# The genetic basis for synchronised time perception in plant populations

**DOI:** 10.1101/2025.02.25.640030

**Authors:** Sarah C. L. Lock, Kayla McCarthy, James Ronald, Muhammad Usman Anwer, Amanda M. Davis, Marc Hallstein, Ethan J. Redmond, Marina Knight, Seth J. Davis, Daphne Ezer

## Abstract

Synchronised developmental timing is important for ensuring crop uniformity and high yields. However, climate change is leading to crops being grown at different latitudes, varying their exposures to photoperiods over seasons and impacting developmental timings. We investigated whether the response of circadian rhythms in seedlings to changes in photoperiod would enable us to predict the timing and synchronization of flowering. Indeed, we show that the same Quantitative Trait Loci (QTLs) are associated to circadian traits in seedlings and developmental traits during bolting, using the first recombinant inbred lines (RILs) between African and European Arabidopsis lineages, spanning diverse latitudes. Two QTLs contain K-Homology Domain RNA binding proteins (KH17, KH29) and are associated with splicing variants in known flowering genes, MADS AFFECTING FLOWERING2 and 3 (MAF2, MAF3), including generating chimeric transcripts, a potential mechanism for accelerated proteome evolution. Natural variants in KH17, including in its prion-like domain, are associated with de-coupling the mean and synchronization of flowering time, enabling greater adaptation of population-level heterogeneity in developmental timings. Our results suggest that circadian traits in seedlings could be used to screen for agriculturally relevant developmental traits in mature plants, enabling efficient breeding of climate-resilient crops.

## Supplementary material for "The genetic basis for synchronised time perception in plant populations": Table S2 (part 4 of 18)

### Sheet: TPM_treatment (continued)
gene_id	TNZ_1_T	WS_2_T	WT_10_T	WT_11_T	WT_12_T	WT_13_T	WT_14_T	WT_15_T	WT_16_T	WT_17_T	WT_18_T	WT_19_T	WT_1_T	WT_21_T	WT_22_T	WT_23_T	WT_24_T	WT_25_T	WT_26_T	WT_27_T	WT_28_T	WT_29_T	WT_2_T	WT_30_T	WT_31_T	WT_34_T	WT_35_T	WT_36_T	WT_38_T	WT_39_T	WT_3_T	WT_40_T	WT_41_T	WT_42_T	WT_44_T	WT_45_T	WT_46_T	WT_47_T	WT_48_T	WT_49_T	WT_4_T	WT_50_T	WT_51_T	WT_52_T	WT_54_T	WT_55_T	WT_56_T	WT_57_T	WT_58_T	WT_59_T	WT_5_T	WT_61_T	WT_62_T	WT_63_T	WT_64_T	WT_65_T	WT_66_T	WT_68_T	WT_69_T	WT_6_T	WT_71_T	WT_73_T	WT_74_T	WT_76_T	WT_77_T	WT_78_T	WT_9_T
AT2G29310	111.89	115.99	91.34	92.45	111.67	114.92	141.53	100.04	141.49	110.1	133.59	122.35	97.31	136.22	118.24	118.27	130.83	102.99	72.65	122.67	95.04	99.45	123.77	86.65	120.65	128.28	66.84	56.09	62.76	111.84	130.2	124.93	97.66	153.41	140.2	141.68	138.94	123.45	148.98	92.79	111.88	75.34	158.98	120.26	138.07	179.78	199.82	166.55	125.09	119.7	106.18	149.19	113.62	173.74	108.49	127.28	147.71	99.44	74.73	119.79	140.8	125.62	97.71	131.05	166.3	88.93	82.97
AT2G29320	48.88	42.61	44.37	52.29	36.54	42.82	36.56	44.22	44.35	49.15	44.32	42.83	56.18	44.87	49.31	37.59	37.51	48.2	47.62	39.11	46.31	34.51	42.79	43.06	68.38	42.72	45.25	44.7	47.07	58.75	40.76	53.47	57.1	46.63	63.93	51.64	64.26	74.25	67.32	62.67	38.18	66.02	51.07	73.25	54.31	55.21	58.51	50.24	80.42	64.14	46.29	58.52	48.26	65.56	66.3	49.85	48.35	92.93	62.09	50.45	44.37	43.01	75.39	40.14	48.61	58.86	43.48
AT2G29330	0	4.24	2.57	0.93	6.27	7.2	3.92	4.13	6.44	7.97	5.85	2.65	0	3.14	1.14	2.42	2.31	2.92	0.91	1.21	3.03	2.71	4.08	6.23	3.55	6.16	8	0.74	0	0	1.99	4	1.44	2.45	7.82	6.74	1.68	1.26	3.11	0.1	5.46	0	3.26	0.13	3.74	4.11	5.71	2.23	3.78	0.12	2.72	2.49	3.08	3.41	7.18	7.84	2.76	0.47	0.52	6.53	4.13	2.57	0	6.05	4.95	0.23	2.88
AT2G29340	56.27	81.71	100.36	47.47	85.09	94.42	98.75	97.21	90.92	82.93	81	103.95	50.42	88.36	93.6	93.97	91.81	119.09	110.89	97.97	104.33	92.44	90.72	99.58	118.89	99.24	111.29	59.83	40.19	52.07	87.03	95.53	60.81	88.01	133.06	103.75	115.05	69.84	116.46	55.28	94.68	56.99	136.63	68.79	102.93	121.06	113.63	93.11	105.84	54.29	96.68	132	112.19	110.7	113.98	91.46	122.75	88.99	65.57	99.69	81.52	88.05	52.94	87.22	93.31	61.37	87.64
AT2G29350	0	2.19	0.26	0	0	0.24	0	1	0	0	0.44	0.28	0	0	0	0.06	0	0	0	0	0	0.06	0.36	0	0	0	0.16	0	0	0	0.07	0.42	0	0	0.42	0.34	0	0	0	0	0	2.06	0	0	0.52	0	2.91	0.19	0.2	0	0	0	0.93	0.17	13.11	0.07	0	0	0	0	0	0.1	0	0.37	0.49	0.35	0.16
AT2G29360	54.78	61.15	64.07	62.88	54.67	60.09	71.02	77.16	59.94	54.41	56.69	77.5	68.86	83.39	74.13	69.52	70.8	64.35	50.22	76.97	66.78	63.53	66.84	71.61	77.29	84.46	70.89	52.05	48.99	57.75	67.67	60.68	51.71	76.44	70.85	59.16	76.04	71.41	89.16	50.94	71.81	62.75	71.73	64.88	59.13	85.4	72.75	68.93	76.72	58.31	72.89	70.47	71.3	81.2	64.38	69.77	67.03	61.79	55.07	66.54	59.1	69.72	60.26	65.04	63.01	44.95	54.79
AT2G29370	9.97	2.81	1.36	6.99	1.52	1.24	1.63	2.54	1.84	1.89	3.89	2.83	15.94	5.45	1.97	0.44	2.77	1.01	0.54	0.8	0	0.54	1.7	0.7	2.42	1.85	2.61	8.72	4.73	8.53	3.65	2.45	12.9	4.47	1.29	0.47	4.16	24.52	2.57	14.03	1.18	10.07	2.45	10.58	4.5	1.98	6.02	2.26	2.06	14.25	0.9	4.33	0.79	4	6.48	1.23	2.91	7.89	18.18	2.99	1.31	1.51	9.56	7.1	7.23	11.79	0.5
AT2G29380	14.74	5.42	22.87	5.65	9.46	29.21	20.06	4.16	13.61	9.16	16.45	10.78	6.26	13.97	4.85	2.98	6.22	3.9	5.51	2.57	4.5	4.07	4.38	15.92	6.59	19.93	7.28	15.37	30.93	11.18	2.56	22.33	12.09	5.6	4.83	10.53	5.59	3.23	6.11	12.21	1.55	31.9	12.11	6.09	8.65	5.13	12.91	6.78	4.82	2.39	7.1	7.55	3.34	10.91	3.29	9.31	2.18	9.12	14.97	3.93	1.96	26.59	9.03	7.46	19.49	7.11	13.2
AT2G29390	67.39	55.08	64.95	62.07	65.53	61.52	58.71	69.26	63.32	66.74	65.24	64.9	58.35	64.61	56.94	58.98	70.84	57.16	56.8	67.82	65.54	54.34	64.28	61.4	68.38	72.67	76.01	52.14	49.09	50.8	68.32	72.15	53.15	66.63	61.74	76.31	59.96	56.06	62.4	53.12	61.16	43.21	64.34	54.67	51.21	54.71	61.07	52.73	73.24	43.86	62.31	62.81	56.13	66.64	53.48	62.77	63.9	60.11	50.67	67.16	59.03	63.58	51.64	56.32	62.76	48.78	63.78
AT2G29400	70.18	77.25	84.88	59.1	80.47	93.88	69.58	106.91	87.11	106.3	66.41	75.07	57.28	78.78	100.63	70.77	78.2	89.54	74.22	102.29	84.28	103.88	76.51	83.88	92.36	83.86	104.41	77.09	84.84	74.1	77	79.95	73.8	95.27	108.95	104.02	129.52	88.57	109.58	87.54	92.93	76.7	112.36	77.86	91.1	101.91	112.69	82.14	97.55	69.6	92.93	105.54	90.52	85.41	109.28	98.24	87.7	82.47	74.76	93.5	103.26	86.2	72.69	87.66	75.2	76.41	93.01
AT2G29410	1.16	1.53	1.05	1.04	0.99	1.43	0.83	0.75	1.13	2.42	1.12	0.97	0.4	1.25	0.84	1.41	0.88	0.31	1.07	2.62	0.68	1.07	1.08	1.07	0.72	1.49	0.6	1.18	1.01	1.21	1.2	0.82	1.06	1.4	0.91	2	0.98	0.98	1.09	1.34	1.11	0.19	0.94	0.68	0.94	1.94	3.29	0.24	0.92	0.55	1.13	0.91	1.28	1.38	4.14	0.64	0.32	1.14	0.83	1.39	1.4	1.16	0.72	1.06	0.82	0.88	0.84
AT2G29420	227.12	292.09	209.41	87.47	170.96	207.67	113.53	225.17	101.56	279.35	195.32	149.12	107.92	116.64	135.45	113.89	149.82	149.3	126.75	95.91	96.66	119.78	99.66	190.92	182.32	110.86	210.21	153.78	95.33	164.96	121.05	203.45	180.36	191.38	201.75	184.38	152.77	181.58	154.2	303.34	117.26	293.64	147.21	137.62	220.72	107.21	179.28	269.02	150.49	110.42	160.51	305.62	200.46	206.89	408.47	192.77	171.15	226.53	221.88	125.7	163.26	252.95	216.33	208.29	206.71	222.24	111.18
AT2G29430	0	0	0	0	1.89	0	0	0.84	0	0.66	0	0.63	0	0	0	0	0.83	0	0	0	0	0	0	0.43	0	0	0.38	0	0	0	0	0	0	0	0	0	0	1.03	0	0	0	0	0	0	0.4	0	0	0	0	0	0	0	0.42	0.42	1.18	2.3	0	0.41	0	0	0	0	0	0	0.77	0	0
AT2G29440	2.23	2.94	1.41	2.69	5.55	2.7	8.7	3.14	2.15	4.59	8.48	2.28	0.9	2.62	0.96	1.02	4.76	2.5	3.32	2.36	4.17	5.11	5.48	5.23	4.61	4.38	2.56	3.62	5.97	3.94	2.42	6.91	4.02	1.77	4.28	5.03	2.47	2.73	5.31	1.87	1.72	3.84	4.32	5.42	4.11	2.68	2.39	2.4	3.46	0.9	2.95	4.74	3.73	7.15	2.87	6.46	1.97	5.87	2.19	3.03	1.76	9.89	8.61	3.39	6.26	2.11	2.04
AT2G29450	136.97	429.45	196.07	164.14	368.88	188.96	225.36	345.51	245.27	449.89	475.1	373	178.61	319.8	317.37	395.46	280.25	299.33	267.49	249.31	351.32	283.66	219.17	286.31	219.05	229.84	353.96	131.19	105.53	150.13	262.68	277.38	135.34	464.18	293.16	280	310.98	183.27	320.5	159.06	283.64	229.34	277.28	132.33	446.33	272.21	400.1	473.71	300.74	140.58	306.93	417.22	395.6	382.83	411.87	305.61	318.07	113.03	216.68	227.87	398.09	351.95	205.29	454.18	388.09	110.34	240.68
AT2G29452	0	0	0	0	0	0	0	0	0	0	0	0	0	0	0	0	0	0	0	0	0	0	0	0	0	0	0	0	0	0	0	0	0	0	0	0	0	0	0	0	0	0	0	0	0	0	0	0	0	0	0	0	0	0	0	0	0	0	0	0	0	0	0	0	0	0	0
AT2G29460	34.95	41.24	6.92	6.81	12.11	13.44	10.54	17.18	10.97	21.92	28.01	11.79	4.68	12.07	8.88	10.96	11.53	10.5	7.05	3.79	5.84	7.88	8.61	17.59	10.68	8.96	19.84	13.05	5.83	13.99	4.15	24.88	13.85	10.05	22.94	11.92	11.98	23.55	9.94	28.77	2.84	39.56	8.49	9.13	18.26	10.34	24.84	33.64	9.63	1.8	11.59	16.16	38.96	15.64	71.35	21.77	7.3	12.84	24.62	8.95	11.86	22.68	16.89	19.87	20.96	72.51	11.64
AT2G29470	0.15	0	0.13	0.26	0	0.14	0.74	0	0	0	0.33	0.64	0	0.45	0.3	0	0.39	0.69	0	0	0	0.32	1.49	0	0	0.72	0	0	0	0.64	0.24	0.59	0.88	0.14	0.89	0	0	0.32	0.13	0.98	0	0.46	0.34	0.46	0	0.28	2.12	0.14	0.59	0.56	0	0.4	0.13	0.57	3.53	0	0.14	0.4	0.29	0.37	0	1.03	0.43	0	0.73	0.79	0
AT2G29480	17.15	35.33	8.83	4.65	14.06	10.48	10.3	17.71	9.79	29.63	43.72	15.03	4.61	9.99	10.31	10.11	13.2	8.13	8.59	7.53	8.77	6.61	5.48	15.22	9.46	5.87	18.88	6.01	6.42	13.68	10.69	18.51	12.26	17.67	17.18	16.43	8.59	13.07	8.14	21.84	12.49	40.5	7.18	4.96	21.18	7.49	16.19	28.58	11.9	5.39	18.05	31.84	22.04	20.48	49.46	21.3	9.23	13.47	22.71	10.25	16.48	29.06	19.42	34.92	33.81	16.5	11.42
AT2G29490	34.44	182.65	15.66	11.87	136.08	51.8	93.21	136.9	83.92	141.4	174.84	112.84	12.95	102.52	87.87	84.69	143.09	91.48	68.75	82.64	92.42	107.39	84.88	152.9	154.17	86.49	103.07	14.13	11.48	17.99	113.5	119.93	18.45	128.75	125.89	136.55	145.34	61.49	144.38	35.86	95.87	117.2	114.5	13.77	160.22	72.72	127.05	181.47	166.03	15.76	125.25	202.06	154.1	147.79	175.25	137.47	120.67	38.86	31.55	106.75	127.97	161.34	40.87	147.03	145.03	35.76	86.26
AT2G29500	6	44.47	2.09	0.35	35.56	14.97	27.43	31.96	31.75	35.22	27.25	25.41	0.93	24.03	34.88	32.95	21.55	32.08	21.4	29.31	24.54	30.43	18.72	28.33	20.18	34.76	33.99	1.14	1.04	0.68	24.53	35.51	2.34	29.11	36.63	30.41	32.9	3.64	23.82	3.81	26.39	21.24	40.71	1.45	33.78	26.61	20.79	41.86	35.66	0.56	34.73	36.22	40.8	21.5	39.55	41.18	27.84	3.03	3.1	31.68	32.96	43.22	3.46	35.6	32.64	8.12	28.95
AT2G29510	31.48	30.5	35.32	29.59	23.76	28.94	34.68	25.69	26.82	31.75	29.87	30.33	30.57	27.53	27.34	25.08	32.27	27.9	22.63	27.28	24.6	26.01	29.78	26.47	32.88	28.7	26.07	29.23	34.47	33.28	30.58	27.53	35	31.19	30.77	38.82	27.58	32.45	34.63	31.53	31.11	31.66	30.32	30.56	25.93	25.71	24.38	28.66	37.09	27.94	28.83	26.86	26.93	30.17	31.76	27.44	26.76	34.48	27.59	30.29	29.72	31.16	29.42	25.71	28.38	33.37	20.49
AT2G29520	0	0	0	0	0	0	0	0	0	0	0	0	0	0	0	0	0	0	0	0	0	0	0	0	0	0	0	0	0	0	0	0	0	0	0	0	0	0	0	0	0	0	0	0	0	0	0	0	0	0	0	0	0	0	0	0	0	0	0	0	0	0	0	0	0	0	0
AT2G29525	4.45	8.06	3.2	2.53	8.23	3.26	8.88	9.4	6.98	8.68	11.05	6.52	3.11	9.79	8.4	5.66	5.34	6.02	5.84	4.3	6.6	6.15	6.74	7.97	4.83	5.84	8.47	3.61	3.34	4.47	5.87	6.22	1.94	10.29	11.67	6.83	8.12	3.29	8.49	4.58	5.74	8.25	7.21	4.16	7.61	7.15	9.22	9.8	5.82	3.36	6.54	8.13	8.15	8.67	9.21	9.02	7.4	2.66	2.54	8.93	10.41	7.34	3.43	8.61	10.52	3.84	5.25
AT2G29530	88.83	67.86	56.72	58.86	85.66	76.12	89.04	73.94	78.72	89.34	74.83	79.93	56.62	71.6	62.4	63.05	52.73	77.03	54.34	59.36	91.5	65.33	56.77	61.42	53.04	67.44	94.33	59.1	74.31	81.45	52.52	81.29	62.52	68.17	76.23	70.42	72.88	61.22	57.94	61.38	53.82	41.13	67.1	57.02	75.29	67.66	72.04	75.27	57.45	50.01	69.4	77	68.95	69.57	87.47	93.22	64.39	59.83	74	64.63	85.88	108.93	67.37	80.2	87.23	73.31	54.82
AT2G29540	14.98	11.95	11.21	12.81	15.23	18.85	19.97	16.72	18.75	13.25	20.83	16.41	14.2	13.72	13.57	13.91	12.69	19.25	13.31	13.21	9.03	13.55	14.97	18.22	16.25	15.67	19.67	11.35	10.86	12.42	21.68	20.18	14.64	14.83	16.36	15.95	16.76	10.55	13.77	11.55	20.13	18.52	9.78	9.7	15.59	21.31	17.3	17.86	27.24	9.37	19.26	15.67	20.54	15.85	19.99	19.09	10.85	15.97	10.16	17.92	19.3	24.51	12.63	16.32	16.33	14.75	17.24
AT2G29550	87.41	113.54	69.97	90.52	95.05	72.25	85.66	90.9	74.58	109.01	78.74	74.15	91.36	75.8	68.09	99.16	77.43	67.57	65.21	79.27	88.04	88.74	73.76	72.44	65.88	65.27	89.75	77.84	78.61	65.45	76.07	78.84	71.26	88.49	81.14	78.11	72.96	69.92	80.48	67.14	77.95	86.2	61.3	60.89	80.03	69.26	71	67.93	73.98	60.08	74.59	57.64	75.87	70.86	81.41	80.07	73.17	68.26	60.9	69.21	116.13	96.93	77.69	86.86	83.96	114.85	65.97
AT2G29560	11.52	23.93	11.04	10.35	23.32	13.36	25.27	26.18	20.92	22.86	29.09	27.14	9.86	24.32	22.6	20.84	25.57	20.44	17.95	24.63	28.92	24.75	20.66	22.56	21.75	22.32	27.75	9.09	10.88	12.87	21.12	26.11	11.59	30.23	25.28	24.85	26.22	14.36	24.32	10.56	18.29	19.62	22.62	9.88	24.62	22.04	20.25	27.45	25.86	9.33	22.44	26.79	26.99	26.92	24.41	28.11	21.3	14.26	11.18	22.36	26.5	31.27	12.93	24.25	27.98	11.18	19.53
AT2G29570	15.26	21.9	10.52	8.44	22.77	12.28	23.07	22.72	18.86	29.43	19.18	15.15	8.51	22.92	23.79	24.64	23.36	20.1	11.25	21.54	21.88	23.72	21.52	22.54	15.76	20.08	25.19	8.44	11.59	11.02	23.56	16.78	8.27	24.93	22.66	24.12	23.37	12.64	21.33	10.79	17.75	11.61	15	6.92	19.5	19.71	15.1	18.27	15.35	4.97	23.27	16.83	16.97	17.1	19.39	23.84	19.41	8.5	8.87	19.8	29.78	27.37	9.42	17.86	20.42	11.4	20.24
AT2G29580	0.58	15.22	1.22	0.42	10.53	5.08	15.13	15.85	13.79	16.09	17.95	13.71	1.02	10.54	15.08	12.59	13.22	12.96	10.26	13.53	13.01	14.43	11.24	12.78	11.3	15.06	17.73	0.77	0.81	0.55	10.49	13.2	0.3	15.49	15.12	15.61	14.38	3.68	10.07	0.47	11.99	6.69	10.43	0.59	13.75	15.7	15.49	14.95	13.14	1.27	13.89	14.69	11.88	14.41	11.42	11.8	11.89	0.96	0.93	14.68	12.87	16.21	0.57	13.99	14.18	0.82	13.69
AT2G29590	24.88	23.13	17.47	23.66	22.74	17.09	25.56	21.89	26.99	15.98	21.86	22.01	13.15	22.06	23.42	21.57	24	19.76	13	25.69	20.46	22.73	18.67	25.73	18.31	24.12	31.95	22.16	28.25	25.03	23.52	24.54	26.35	27.98	24.75	32.33	23.59	24.31	38.25	25.14	25.28	24.38	24.61	25.81	24.49	18.72	27.77	21.3	18.87	21.45	21.79	20.47	25.26	25.82	27.32	22.86	20.94	25.35	26.18	24.35	18.98	27.17	23.58	25.25	24.28	18.55	19.72
AT2G29600	0	0.04	0	0	0	0.14	0	0	0	0	0	0	0	0	0	0	0	0	0	0	0	0.1	0	0	0.05	0	0	0	0	0	0.04	0	0	0.04	0.05	0.08	0	0	0	0	0	0.66	0	0	0.04	0	0	0	0	0	0	0	0	0	0	0	0	0	0	0	0	0	0	0	0	0	0
AT2G29605	0	0	0	0	0	0	0	0	0	0	0	0	0	0	0	0	0	0	0	0	0	0	0	0	0	0	0	0	0	0	0	0	0	0	0	0	0	0	0	0	0	0	0	0	0	0	0	0	0	0	0	0	0	0	0	0	0	0	0	0	0	0	0	0	0	0	0
AT2G29620	0.51	1.2	0.5	0.88	1.12	0.8	2.6	1.08	1.79	0.8	1.73	0.43	0.32	0.74	0.44	0.41	1.51	0.47	0.9	0.67	1.51	0.75	0.93	2.83	1.73	1.75	1.02	1.2	1.45	1.46	0.79	1.31	0.81	1.1	1.15	1.25	1.09	1.55	2.42	1.2	0.76	2.55	1.92	0.74	0.98	0.65	2.07	1.94	1.74	0.31	0.8	0.79	1.25	2.09	0.98	0.96	0.8	0.7	0.62	1.22	1.78	2.96	1.2	1.91	2.1	0.51	0.74
AT2G29628	0	0	0	0	0	0	0	0	0	0	0	0	0	0	0	0	0	0	0	0	0	0	0	0	0	0	0	0	0	0	0	0	0	0	0	0	0	0	0	0	0	0	0	0	0	0	0	0	0	0	0	0	0	0	0	0	0	0	0	0	0	0	0	0	0	0	0
AT2G29630	858.62	725.79	625.16	656.19	594.46	690.34	983.73	545.89	900.38	467.09	581.61	754.34	700.9	864.53	855.33	805.71	852.13	845.88	703.57	874.8	626.35	741.14	901.15	912.09	1131.23	1010.09	523.88	585.91	633.3	633.09	932.58	867.72	650.82	766.4	855.56	850.46	945.27	850.26	1308.14	527.35	776.67	580.72	1207.61	858.15	667.19	954.25	1031.7	659.97	1106.65	583.58	766.57	673.73	727.83	884.22	513.62	627.2	795.98	680.04	351.32	858.93	584.91	580.44	459.43	522.53	731.04	764.41	774.51
AT2G29640	1.37	4.58	1.33	0.94	3.16	2.21	2.11	1.62	3.58	3.53	1.66	3.68	1.52	4.35	2.41	1.45	1.95	2.26	3.57	3.62	3.13	1.66	3.81	3.58	3.07	2.83	2.54	0.8	1.01	2.26	2.46	2.28	2.06	4.35	3.57	4.26	1.83	2.49	3.52	2.02	3.35	1.24	3.22	1.62	2.83	3.04	4.1	1.8	2.01	1.1	2.2	2.68	2.87	3.49	3.54	3.9	3.14	1.73	2.62	2.47	5.6	2.45	2.76	4.05	3.39	0.93	4.46
AT2G29650	132.32	93.62	149.59	107.71	97.86	127.32	118.15	133.6	98.33	137.52	131.34	115.01	124.01	125.69	110.76	95.5	106.66	102.18	115.45	92.09	84.31	86.4	96.09	103.97	84.46	107.02	110.25	118.62	87.09	99.57	116.92	87.45	94.92	137.15	82.51	75.96	86.23	98.57	63.13	115.29	107.69	107.36	71.44	103.28	97.11	89.87	88.25	106.33	82.47	111.99	112.34	142.25	117.91	106.94	113.83	88.26	101.32	100.84	126.8	107.02	119.79	93.05	123.87	135.26	107.53	89.8	139.64
AT2G29654	0	0	0	0	0	0	0	0	0	0	0	0	0	0	0	0	0	0	0	0	0	0	0	0	0	0	0	0	0	0	0	0	0	0	0	0	0	0	0	0	0	0	0	0	0	0	0	0	0	0	0	0	0	0	0	0	0	0	0	0	0	0	0	0	0	0	0
AT2G29660	21.72	11.45	17.85	20.38	12.73	14.51	11.15	11.02	12.99	14.38	10.64	10.2	20.87	10.19	11.76	11.58	13.57	13.27	16.62	11.79	20.55	17.55	14.32	16.68	16.05	12.62	17.23	25.47	23.57	21.34	10.51	18.42	22.49	16.61	19.49	16.04	20.16	18.59	25	18.99	11.5	14.15	18.69	22.73	12.13	19.53	14.6	11.47	22.1	16.91	9.51	14.51	12.82	15.93	13.01	17.78	14.48	21.87	19	14.93	16.71	13.67	21.5	11.39	13.79	21.02	14.58
AT2G29670	7.92	13.64	6.57	6.61	10.75	8.96	11.39	21.34	13.4	16.02	15.93	11.94	7.93	14.39	15.53	13.36	14.13	13.61	9.11	11.83	11.07	13.07	14.32	13.21	12.97	9.95	12.16	6.49	6.65	5.46	12.72	10.03	5.13	12.96	13.8	16.96	14.56	10.41	15.24	6.37	15.63	9.5	9.75	7.23	14.01	11.85	17.49	19.25	15.58	6.04	12.84	13.85	22.21	11.84	17.07	13.72	13.74	6.62	5.88	16.54	10.74	10.42	5.51	16.14	10.07	10.05	12.15
AT2G29679	0	0	0	0	0	0	0	0	0	0	0	0	0	0	0	0	0	0	0	0	0	0	0	0	0	0	0	0	0	0	0	0	0	0	0	0	0	0	0	0	0	0	0	0	0	0	0	0	0	0	0	0	0	0	0	0	0	0	0	0	0	0	0	0	0	0	0
AT2G29680	2.18	1.49	0.89	1.49	2.36	1.49	3.04	2.14	1.13	2.95	3.52	1.53	1.29	1.08	1.74	2.75	0.87	1.09	0.34	1.39	1.21	0.86	0.7	0.85	0.67	1.08	2.45	0.29	1.66	1.67	1.16	2.15	1.33	2.66	2.45	2.98	0.52	0.92	1.41	1.78	1.21	0.62	0.84	1.17	1	0.79	1.51	1.26	1.81	1.37	1.81	1.47	1.36	0.42	1.65	1.06	1.61	2.49	1.16	1.35	2.82	1.27	2.52	2.46	1.47	0.81	0.74
AT2G29690	43.59	29.79	34.09	30.66	23.11	29.77	29.76	26.86	26.95	28.28	27.53	25.37	31.47	29.85	24.67	24.85	23.43	25.84	22.92	24.57	27.33	24.3	28.46	25.86	24.58	26.69	36.52	29.35	31.68	33.68	22.53	26.32	25.42	31.95	26.82	26.73	24.24	26.57	21.51	30.06	24.3	27.6	22.27	31.41	20.9	25.91	22.98	22.63	25.38	33.31	26.59	30.74	26.71	24.16	27.01	27.93	24.36	26.54	29.56	28.73	26.48	29.73	34.08	29.24	24.85	27.72	27.89
AT2G29700	105.2	97.56	80.5	81.8	89.43	89.6	94.87	99.49	91.44	103.35	78.38	85.85	77.89	81.71	89.76	75.44	94.31	89.36	94.34	87.96	84.42	93.51	74.01	99	99.76	89.97	101.99	73.04	102.49	104.22	80.15	108.07	94.57	109.61	113.3	89.17	89.5	96.98	110.76	104.83	82.61	90.66	98.18	104.68	96.02	101.98	105.07	92.06	101.64	85.2	88.39	94.46	97.1	102.78	107.88	88.25	92.92	97.53	97.69	85.92	94.23	108.39	100.5	89.69	110.27	89.25	96.73
AT2G29710	0.06	0.83	0.49	0.27	1.32	0.81	0.76	0.87	1.23	1.5	1.36	0.62	0.59	0.27	0.85	0.39	0.85	0.5	0.48	0.39	1.21	1.55	1.36	0.5	0.47	0.74	0.58	0	1.05	0.41	0.92	0.59	0.1	1.19	0.96	0.73	0.55	0.58	1.27	0.13	0.56	0.8	0.95	0.18	0.84	1.72	2.3	1.03	1.41	0	0.38	0.22	0.66	1.6	1.28	0.76	0.41	0.22	0.54	0.71	1.13	1.54	0.29	0.86	2.09	0.32	0.39
AT2G29720	10.47	8.27	9.96	7.87	3.63	7.02	4.22	7.85	4.53	5.99	5.02	4.84	4.79	4.45	5.79	5.28	5.94	6.83	4.96	4.69	4.77	5.57	4.42	6.73	5.16	4.55	6.81	7.31	7.74	8.51	3.68	6.34	6.56	4.82	4.81	6.84	6.63	7.42	5.55	8.22	4.18	10.68	6.07	8.04	4.56	4.94	5.88	6.16	4.84	8.12	6.71	5.51	7.02	5.56	12.1	5.52	6.02	11.48	10.51	6.1	3.6	6.19	9.54	5.75	5.11	18.67	6.57
AT2G29730	3.25	12.42	1.67	2.38	12.08	5.23	14.79	13.66	13.64	11.75	10.98	9.84	2.1	12.77	12.3	11.68	11.5	11.61	6.84	11.93	10.81	13.33	10.62	10.37	9.06	16.92	12.13	2.03	2.35	2.1	8.24	9.22	1.89	11.75	15.22	19	15.11	3.74	15.46	2.12	9.85	7.06	18.06	1.94	12.47	12.78	13.11	10.37	12.09	1.52	15.34	10.34	10.91	13.6	7.83	13.19	11.71	2.14	1.29	12.43	11.83	16.44	2.86	13.65	10.08	3.04	10.75
AT2G29740	0.18	2.53	0.88	0.44	3.71	1.75	3.51	6.43	3.78	4.62	4.41	3.76	0.47	4.2	3.56	2.9	4.14	3.74	5.69	3.16	2.43	2.39	2.12	8.88	3.95	6.25	8.7	0.57	0.9	0.42	3.18	4.95	0.1	3.67	3.98	3.41	2.61	1.11	3.68	0.36	2.35	1.62	6.1	0.43	3.91	3.88	3.43	2.61	2.66	0.4	3.89	5.76	3.8	4.49	4.12	5.24	2.28	0.17	0.79	3.73	3.43	6.59	0.59	2.82	5.07	1.34	5.6
AT2G29750	3.25	5.61	2.57	5.13	14.13	5.74	12.98	9.35	11.46	12.15	9.99	4.16	4.17	5.64	3.89	3.57	8.39	3.87	4.82	2.48	10.51	7.77	5.32	11.58	5.47	7.79	9.65	6.25	7.58	4.73	5.37	7.9	6.02	3.97	6.12	5.72	3.02	3.65	8.2	4.11	5.95	4.99	6.68	5.19	7.13	3.91	11.11	4.68	5.99	3.44	4.89	4.33	7.76	6.25	4.81	9.53	3.43	5.05	6.11	10.86	9.17	12.51	7.11	11.88	10.53	4.24	6.02
AT2G29760	8.58	9.21	8.05	6.99	8.21	8.94	8.96	9.62	7.18	8.26	8.5	8.39	8.96	7.75	6.48	7.33	8.61	5.54	8.07	6.75	8.76	7.97	8.54	6.86	7.55	8.09	6.65	4.35	5.38	8.35	10.02	8.98	6.24	11.02	6.52	7.94	6.15	6.24	5.15	8.76	7.38	8.47	6.64	6.35	8.26	7.4	6.12	8.8	7.22	7.51	10.2	7.96	9.24	8.62	8.87	9.99	9.5	5.57	7.94	9.73	8.46	7.85	11.06	6.92	7.99	5.9	8.52
AT2G29770	0	0	0	0	0	0	0	0	0	0	0	0	0	0	0	0	0	0	0	0	0	0	0	0	0	0	0	0	0	0	0	0	0	0	0	0	0	0	0	0	0	0	0	0	0	0	0	0	0	0	0	0	0	0	0	0	0	0	0	0	0	0	0	0	0	0	0
AT2G29780	0	0	0	0	0	0	0	0	0	0	0	0	0	0	0	0	0	0	0	0	0	0	0	0	0	0	0	0	0	0	0	0	0	0	0	0	0	0	0	0	0	0	0	0	0	0	0	0	0	0	0	0	0	0	0	0	0	0	0	0	0	0	0	0	0	0	0
AT2G29790	0	0	0	0	0	0	0	0	0	0	0	0	0	0	0	0	0	0	0	0	0	0	0	0	0	0	0	0	0	0	0	0	0	0	0	0	0	0	0	0	0	0	0	0	0	0	0	0	0	0	0	0	0	0	0	0	0	0	0	0	0	0	0	0	0	0	0
AT2G29800	0	0	0	0	0	0	0	0	0	0	0	0	0	0	0	0	0	0	0	0	0	0	0	0	0	0	0	0	0	0	0	0	0	0	0	0	0	0	0	0	0	0	0	0	0	0	0	0	0	0	0	0	0	0	0	0	0	0	0	0	0	0	0	0	0	0	0
AT2G29810	0	0	0	0.17	0	0	0	0	0	0	0	0	0	0	0	0	0	0	0	0	0	0	0	0	0	0	0	0	0	0	0	0	0	0	0	0	0	0	0	0	0	0	0	0	0	0	0	0	0	0	0	0	0	0	0	0	0	0.09	0	0	0	0	0	0	0	0	0
AT2G29820	0	0	0	0	0	0	0	0	0	0	0	0	0	0	0	0	0	0	0	0	0	0	0	0	0	0	0	0	0	0	0	0	0	0	0	0	0	0	0	0	0	0	0	0	0	0	0	0	0	0	0	0	0	0	0	0	0	0	0	0	0	0	0	0	0	0	0
AT2G29830	0	0	0	0	0	0	0	0	0	0	0	0	0	0	0	0	0	0	0	0	0	0	0	0	0	0	0	0	0	0	0	0	0	0	0	0	0	0	0	0	0	0	0	0	0	0	0	0	0	0	0	0	0	0	0	0	0	0	0	0	0	0	0	0	0	0	0
AT2G29840	0	0	0	0.13	0	0	0	0	0	0	0	0	0	0	0	0	0	0	0	0	0	0	0	0	0	0	0.11	0	0	0	0	0	0	0	0	0	0	0	0	0	0	0	0	0	0	0	0	0	0	0	0	0	0	0	0	0	0.14	0	0	0	0	0	0	0	0	0	0
AT2G29850	0	0	0	0	0.15	0	0	0	0	0	0	0	0	0	0	0	0	0	0	0	0	0	0	0	0	0	0	0	0	0	0	0	0	0	0	0	0	0	0	0	0	0	0	0	0	0	0	0	0	0	0	0	0	0	0	0	0	0	0	0	0	0	0	0	0	0	0
AT2G29860	0	0	0	0	0	0	0	0	0	0	0	0	0	0	0	0	0	0	0	0	0	0	0	0	0	0	0	0	0	0	0	0	0	0	0	0	0	0	0	0	0	0	0	0	0	0	0	0	0	0	0	0	0	0	0	0	0	0	0	0	0	0	0	0	0	0	0
AT2G29870	0	0	0	0	0	0	0	0	0	0	0	0	0	0	0	0	0	0	0	0	0	0	0	0	0	0	0	0	0	0	0	0	0	0	0	0	0	0	0	0	0	0	0	0	0	0	0	0	0	0	0	0	0	0	0	0	0	0	0	0	0	0	0	0	0	0	0
AT2G29880	0	0	0	0	0	0	0	0	0	0	0	0	0	0	0	0	0	0	0	0	0	0	0	0	0	0	0	0	0	0	0	0	0	0	0	0	0	0	0	0	0	0	0	0	0	0	0	0	0	0	0	0	0	0	0	0	0	0	0	0	0	0	0	0	0	0	0
AT2G29890	4.8	9.49	4.9	5.93	6.68	4.94	5.61	5.2	5.95	6.99	6.2	7.02	4.79	7.11	5.89	8.13	6.99	4.67	3.92	7.72	6.96	5.89	7.64	5.22	6.82	6.09	4.51	2.33	4.57	3.81	8.77	4.57	3.7	9.29	8.65	9.97	9.29	3.95	10.09	3.91	7.34	6.22	5.74	4.53	6.03	6.09	7.28	5.85	9	3.23	6.64	5.01	4.83	6.37	6.03	7.54	5.75	3.72	2.5	6.59	9.76	7.59	4.07	7.24	7.85	6.63	5.5
AT2G29900	29.61	31.51	23.32	30.58	28.03	25.94	24.83	24.04	34.67	23.87	18.82	27.32	28.07	32.78	29.04	24.97	28.08	34.31	31.28	28.84	25.57	31.23	31.61	26.45	30.85	28.34	32.69	33.01	23.87	24.25	31.71	30.12	24.23	30.01	25.19	30.74	30.21	26.28	32.55	20.42	30.33	24.14	32.34	28.39	29.31	30.05	28.1	28.69	25.98	32.37	28.91	28.17	29.46	28.79	26.38	26.15	33.9	30.24	24.6	30.7	27.44	22.76	27.39	30.67	29.82	25.47	35
AT2G29910	5.31	13.37	3.03	4.26	13.06	7.72	13.08	15.08	14.59	12.85	12.02	11.61	4.02	15.59	12	11.12	15.14	15.55	13.47	13.96	9.41	13.21	18.03	12.31	17.98	11.7	14.71	3.21	3.7	3.94	14.95	15	5.81	13.81	16.82	15.11	17.4	7.22	20.37	2.85	15.63	11.66	19.02	3.46	12.4	12.54	19.56	12.04	19.8	4.37	10.83	14.06	14.71	16.48	11.26	13.87	15.15	3.51	2.04	14.25	13.95	13.64	4.18	14.03	12.81	4.77	13.79
AT2G29920	0	0	0	0	0	0	0	0	0	0	0	0	0	0	0	0	0	0	0	0	0	0	0	0	0	0	0	0	0	0	0	0	0	0	0	0	0	0	0	0	0	0	0	0	0	0	0	0	0	0	0	0	0	0	0	0	0	0	0	0	0	0	0	0	0	0	0
AT2G29930	0	0	0	0	0	0	0	0	0	0	0	0	0	0	0	0	0	0	0	0	0	0	0	0.38	0	0	0.06	0	0	0	0	0	0	0	0	0	0	0	0	0	0	0	0	0	0	0	0	0	0	0	0	0	0	0	0.23	0	0	0	0.07	0	0	0	0	0	0	0	0
AT2G29940	0.75	3.43	0.9	0.47	3.94	1.55	3.73	3.64	3.33	3.97	3.59	3.82	0.63	4.29	3.29	4.64	3.34	3.53	2.91	3.59	3.66	3.98	2.28	3.31	3.83	2.9	4.06	0.94	0.45	0.85	4.42	3.86	0.69	3.57	5.53	3.49	4.09	1.68	3.7	0.79	4.57	1.92	3.29	0.91	3.01	4.65	1.91	4.35	3.7	0.86	3.3	3.09	3.87	3.81	3.57	3.44	3.69	1.01	1.13	3.51	4.58	3.05	1.03	3.9	3.19	1.63	3.02
AT2G29950	0	2.78	0	0	3.44	1.7	3.55	1.89	3.93	6.94	4.68	4.52	0	3.26	2.22	1.81	2.38	1.81	3.43	3.75	3.62	3.1	2.59	2.47	3.34	4.25	3.02	0	0	0	4.69	2.96	0	2.79	2.09	4.24	3.71	0.48	2.64	0	3.49	0	3.23	0.15	3.5	3.96	0.12	4.53	1.93	0	2.33	1.22	3.8	4.03	3.32	3.48	4.44	0	0	5.35	2.91	2.08	0	3.52	2.59	0	3.44
AT2G29960	108.2	82.11	71.84	86.08	80.17	88.63	92.08	95.78	102.68	84.95	80.75	69.28	73.9	80.68	75.17	67.05	84.67	68.9	77.52	96.21	104.97	83.08	64.71	85.03	89.16	91.48	103.45	65.86	102.89	104.46	62.65	105.32	92.47	92.43	107.62	75.42	101.69	69.68	99.4	77.29	66.11	69.74	91.44	91.71	75.66	95.26	100.11	87.08	86.62	78.08	83.59	98.32	93.22	82.63	88.03	89.3	84.74	104.71	74.14	81.13	98.61	97.66	96.28	90.06	115.23	68.7	77.8
AT2G29970	6.14	21.7	7.81	5.04	17.45	11.3	20.73	16.67	22.18	21.01	21.04	21.78	7.49	18.78	21.31	19.04	23.24	19.52	14.09	19.81	16.17	18.21	18.19	22.5	19.68	17.21	13.74	3.92	5	6.71	23.8	18.41	7.06	22.88	24.63	29.11	24.53	9.86	27.01	6.73	20.6	14.15	22.26	5.97	23.82	21.32	28.4	25	27.36	6.61	21.39	16.58	20.7	24.09	18.61	21.73	19.85	6.81	6.58	21.98	21.98	24.76	5.9	25.91	26.01	6.96	16.62
AT2G29980	85.44	67.49	36.4	53.65	63.01	53.89	91.09	60.97	82.66	69.54	60.28	68.6	40.8	79.01	67.81	78.63	75.06	66.19	63.47	87.49	89.13	84.22	86.4	66.97	85.31	84.88	71.66	47.04	65.37	49.6	53.04	85.22	37.98	75.25	75.21	82.63	96.96	50.42	102.39	41.52	59.22	47.52	72.37	52.42	55.27	69.93	50.91	56.74	90	38.01	64.66	62.27	71.92	75.23	57.34	74.68	75.39	62.34	36.41	56.89	73.57	74.36	46.84	64.61	73.05	62.03	79.7
AT2G29990	14.94	8.68	12.24	9.19	10.59	13	10.09	13.25	9.37	13.41	10.85	9.82	13.14	8	8.97	8.63	9.41	9.13	9.41	9.8	7.7	10.54	8.7	9.68	11.06	13.02	14.01	14.04	12.66	15.1	7.79	11.57	12.84	11.19	10.22	8.45	8.83	12.74	10.9	11.02	7.71	12.3	12.26	10.81	9.01	9.2	7.92	9.52	13.56	11.39	10.6	10.07	8.68	9.22	13.41	11.99	10.81	9.53	13.09	9.77	8.95	8.3	10.57	10.32	10.54	16.51	10.14
AT2G29995	0.38	16.29	0.31	0	10.01	4.79	12.76	11.9	10.88	9.45	11.95	8.59	0.33	12.26	10.47	11.43	12.06	10.27	13.72	16.47	14.76	20.49	14.15	42.46	22.5	19.65	16.84	4.28	1.31	0.64	15.69	7.47	1.83	11.45	16.56	1.57	16.9	5.65	17.41	1.09	12.73	18.47	14.53	0	6.67	12.42	25.79	17.47	10.11	1.02	11.14	20.84	9.69	9.76	7.38	11.9	12.21	0.97	0	12	18.46	16.4	0	22.34	18.46	1	12.48
AT2G30000	22.89	25.33	12.95	19.16	20	20.77	27.5	26.8	17.49	24.21	15.35	20.34	16.93	25.16	19.61	14.24	14.65	17.87	14.67	15.86	17.46	13.98	11.08	19.58	19.33	17.14	18.3	20.94	18.81	21.95	12.55	21.37	13.9	20.45	21.32	16.03	25.35	21.62	16.38	11.9	18.93	10.34	14.04	20.47	23.88	20.33	14.32	21.44	25.02	13.95	19.45	16.7	23.96	26.92	20.66	17.85	13.97	22.77	25.21	22.58	28.94	23.49	22.82	25.86	25.3	19.73	15.65
AT2G30010	25.09	8.05	14.32	17.13	8.06	12.8	12.26	6.85	8.08	7.44	8.17	9.76	16.06	12.97	12.67	9.22	12.01	12.66	12.83	13.95	15.29	14.21	18.25	11.44	16.28	19.74	13.09	17.19	13.46	8.23	12.3	5.7	8.54	7.87	9.2	8.17	4.59	8.49	8.58	6.72	10.16	9.85	8.86	10.42	7.74	9.56	4.84	7.02	9.76	15.54	10.62	12.5	10.08	7.79	8.57	7.71	12.47	9.35	6.94	9.56	7.51	8.4	11.83	9.79	9.11	13.45	11.16
AT2G30020	2.09	11.21	2.38	2.49	7.63	5.37	8.17	8.87	7.9	10.93	13.71	9.44	1.53	9.79	6.1	8.48	11.45	9.84	7.68	9.54	9.04	12.63	10.59	12.93	10.54	11.23	8.25	1.77	2.16	1.35	9.82	11.48	1.92	9.38	9.81	10.45	12.44	2.89	13.35	1.32	7.67	3.4	8.37	1.92	10.53	9.21	9.93	9.49	13.72	0.85	7.14	8.38	10.94	12.35	11.33	11.82	8.36	1.65	2.1	7.79	8.08	10.28	1.53	9.5	13.1	1.26	6.42
AT2G30032	0	0	0	0	0	0	0	0	0	0	0	0	0	0	0	0	0	0	0	0	0	0	0	0	0	0	0	0	0	0	0	0	0	0	0	0	0	0	0	0	0	0	0	0	0	0	0	0	0	0	0	0	0	0	0	0	0	0	0	0	0	0	0	0	0	0	0
AT2G30040	11.37	6.05	8.78	4.74	3.13	7.49	6.96	3.54	3.09	5.71	2.74	5.32	4.85	4.7	2.68	3.4	5.66	6.16	5.88	4.43	4.03	3.96	4.27	5.68	8.01	3.36	5.38	9.35	6.45	9.55	5.49	9.72	7.67	5.1	6.99	6.13	7.79	11.74	9.25	11.57	4.24	11.8	5.14	7.28	7.72	2.99	11.53	5.77	12.26	6.09	3.21	5.38	8.78	9.23	11.06	6.99	6.78	15.46	11.75	5.79	5.68	4.06	16.52	5.48	6.22	15.41	4.53
AT2G30050	22.19	51.26	21.82	18.52	49.44	32.79	49.14	57.85	48.02	60.61	46.89	43.68	22.92	40.44	42.39	46.52	47.26	45.98	43.23	46.91	48.88	46.16	43.49	47.41	38.61	48.19	60.89	22.04	24.52	20.94	46.39	48.33	27.94	52.79	49.48	45.06	47.71	25.88	47.3	19.69	44.45	39	45.69	19.3	47.07	46.62	50.57	45.09	49.1	18.6	45.43	46.83	49.28	46.2	45.85	51.41	48.05	22.78	23.09	46.24	46.62	55.94	29.08	51.14	49.82	19.94	46.42
AT2G30060	92.64	72.44	63.54	54.77	51.33	56.63	43.69	54.16	50.66	69.65	59.13	55.7	50.99	50.72	41.73	50.26	51.32	44.51	40.02	43.35	53.14	48.68	60.98	49.54	47.05	50.19	67.65	51.39	50.56	69.86	41.82	58.58	70.56	68.47	61.5	60.54	52.05	59.28	55.04	67.89	44.41	106.48	56.16	64.79	62.11	70.16	66.52	76.76	56.6	62.5	48.21	63.5	59.08	63.56	91.32	76.75	62.04	57.24	77.18	46.07	64.69	71.23	74.67	79.88	72.39	68.26	40.15
AT2G30070	50.76	19.06	36.96	33.71	18.56	29.64	23.94	19.55	26.35	19.79	17.32	22.65	36.98	19.84	21.76	21.02	24.5	21.85	20.63	19.75	19.5	23.41	34.77	23.89	30.32	24.53	18.86	27.55	28.94	32.27	23	27.47	38.3	26.48	28.03	24.23	23.38	30.77	32.86	26.02	22.74	23.22	27.7	39.79	21.16	27.91	22.87	24.22	32.13	30.7	20.81	23.86	23.59	29.57	25.75	25.35	25.38	43.75	25.06	22.72	23.64	24.74	26.95	19.94	22.61	37.74	22.07
AT2G30080	5.58	4.42	4.38	4.38	7.27	5.73	5.83	4.41	4.73	5.62	3.57	3.46	8.08	6.15	3.75	4.31	5.52	3.07	6	2.96	6.02	5.44	2.62	3.86	7.05	5.73	7.23	5.28	6.65	5.45	4.93	5.15	7.92	4.47	6	2.05	7.7	6.1	7.49	5.61	4.47	4.35	3.6	7.37	3.54	2.94	7.94	4.96	8.31	3.98	4.74	5.57	6.8	6.95	4.56	5.26	3.71	9	3.95	4.08	3.07	5.93	10.47	3.97	6.84	8.86	5.44
AT2G30090	0.19	0	0	0	0	0	0	0	0.24	0	0	0	0	0	0	0	0.08	0.18	0	0.27	0	0	0	0.18	0.28	0.16	0.08	0	0	0.25	0	0	0	0	0.38	0.08	0	0	0	0	0	0	0	0	0	0	0	0	0	0	0.2	0.17	0	0.09	0.24	0	0	0	0	0	0	0.22	0	0	0.24	0	0
AT2G30100	17.18	17.99	19.86	17.32	16.24	15.22	14.47	12.18	16.84	13.39	11.96	18.11	17.65	19.5	15.87	17.83	19.94	17.35	12.92	17.31	14.62	14.03	12.04	19.22	20.2	15.19	13.36	15.41	15.86	16.85	17.61	21.44	19.84	21.63	16.06	20.08	22.23	17.98	22.68	18.52	14.63	26.28	17.36	19.88	25.33	17.71	24.33	19.33	28.53	16.5	16.31	12.82	17.5	22.41	14.53	19.21	19.92	16.38	18.06	16.56	15.45	18.58	16.92	16.52	19.38	16.67	12.36
AT2G30105	19.13	17.64	21.72	21.02	23.28	21.54	20.86	18.22	15.72	16.44	23.72	17.97	15.64	17.84	15.36	15.25	19.9	15.92	14.35	14.25	19.17	15.11	22.73	17.38	20.23	15.43	20.46	17.82	20.39	20.91	15.59	20.64	21.48	22.44	19.63	19.74	16.3	20.52	18.71	17.82	15.56	18.22	18.07	17.17	16.56	16.97	20.57	20.95	15.43	17.76	17.18	18.48	20.36	21.88	20.19	20.92	16.44	19.3	20.38	15.3	23.35	22.2	17.94	19.28	21.25	21.01	14.9
AT2G30110	194.6	142.22	155.84	156.69	134.83	150.43	143.46	163.08	150.12	149.79	145.94	144.01	153.58	138.86	135.92	132.7	131.19	145.27	137.75	122.15	127.25	137.25	133.09	143.56	134.54	149.66	184.9	165.78	146.91	149.44	131.96	168.37	158.6	165.09	151.18	138.79	134.64	150.75	131.5	161.3	134.14	165.67	145.86	142.17	141.22	140.77	137.12	139.53	135.24	156.34	133.65	146.85	145.47	140.01	140.17	141.85	130.19	143.31	144.06	139.15	147.02	153.64	162.42	142.82	137.51	170.07	169.2
AT2G30115	0.16	0	0	0	0	0.16	0	0	0	0	0	0	0	0	0	0	0	0	0	0	0	0	0	0	0	0	0	0	0	0.14	0	0	0	0	0.16	0	0	0	0	0	0	0	0	0	0	0	0	0	0	0	0	0	0	0	0	0	0	0	0	0	0	0	0	0	0.41	0	0
AT2G30120	5.03	4.87	6.61	6.43	4.26	4.66	6.36	5.72	6.22	5.92	5.87	5.28	7.48	4.71	5.72	4.6	4.92	6.14	3.68	5.52	2.66	7.7	1.57	5.65	9.03	4.92	4.52	4.01	7.99	8.59	3.37	3.89	8.85	7	4.6	5.92	5.29	6.56	5.48	8.6	4.57	7.08	6.15	7.65	4.44	7.14	5.81	6.44	5.63	10.23	5.88	5.48	5.66	7.13	4.86	7.97	6.08	8.64	7.62	5.6	2.2	5.44	7.45	5.18	6.65	5.98	4.43
AT2G30130	0.19	2.13	0.67	0.34	3.43	1.44	1.66	1.72	1.94	0.55	1.27	0.27	0.54	2.29	1.28	0.61	2.02	0.35	1.52	1.77	2.03	2.05	0.69	0.87	0.37	0.62	1.08	2.54	1.34	1.31	0.77	2.84	1.77	0.71	2.87	1.47	0	1.44	0.84	0.28	0.63	0	0.65	1.99	1.15	0.71	0	0.36	2.63	0.54	0.59	0.17	1.38	1.45	0.78	2.96	0.18	1.03	1.12	1.89	1.4	5.5	0.18	3.8	1.72	1.36	1.05
AT2G30140	203.7	152.3	209.41	144.87	172.64	175.98	143.99	163.08	163.58	148.7	146.64	181.04	178.03	166.97	153.13	152.03	191.56	206.37	189.04	147.17	150.58	152.62	166.77	192.95	204.75	178.96	179.46	187.2	142.32	196.59	179.63	211.34	214.5	201.79	194.39	165.54	202.18	233.16	208.38	258.72	180.03	217.6	226.25	197.38	230.28	180.84	283.81	199.63	192.99	179.43	153.27	212.16	183.57	214.25	201.85	177.09	218.21	192.16	225.27	165.5	170.45	189.74	203.65	166.9	202.85	190.57	178.24
AT2G30150	20.55	38.49	19.34	17.69	41.52	27.29	41.98	37.47	46.2	32.95	38.98	44.99	25.68	47.87	47.11	42.08	50.1	52.14	52.3	43.42	37.73	43.8	46.28	47.84	46.81	48.85	39.12	19.15	19.29	20.7	50.01	40.7	22.32	49.5	54.57	42.17	55.25	35.36	60.52	23.22	44.6	23.46	60.74	23.38	48.23	50.44	52.47	48.02	56.59	22.75	46.21	56.96	40.02	58.98	41.06	41.72	50.83	18.9	24.5	48.15	37.41	52.63	26.01	45.77	46.59	17.41	38.95
AT2G30160	18.7	16.57	20.57	16.98	16.05	17.85	16.72	20.77	19.56	15.77	16.78	17.43	17.8	13.74	16.96	15.85	13.74	13.22	11.55	16.14	17.63	16.77	20.52	16.47	16.15	14.91	21.71	13.95	19.16	15.77	18.94	17.69	15.09	17.37	15.01	16.45	16.89	17.05	15.31	18.92	17.41	19.66	15.27	16.57	14.63	12.68	9.84	18.05	11.67	18.2	17.9	21.51	16.2	16.91	15.73	17.21	18.16	16.77	14.92	16.32	14.26	15.92	22.67	20.12	16.4	17.64	17.32
AT2G30170	39.08	49.47	36.44	39.48	43.25	40.39	51.24	43.82	48.63	40.59	34.9	45.15	49.78	45.18	45.37	48.63	46.64	43.96	35.83	58.61	36.04	48.8	51.91	42.23	58.68	47.54	33.8	36.72	38.3	36.51	56.59	47.39	36.63	50.25	55.36	56.02	51.02	41.19	61.76	45.61	56.02	28.22	48.61	45.27	44.47	58.86	70.75	44.8	57.2	50.4	48.64	48	44.73	52.23	50.74	46.46	54.75	39.06	37.45	44.94	46.89	41.39	38.51	46.22	50.2	42.63	42.9
AT2G30180	0	0	0	0	0	0	0	0	0	0	0	0	0	0	0	0	0	0	0	0	0	0	0	0	0	0	0	0	0	0	0	0	0	0	0	0	0	0	0	0	0	0	0	0	0	0	0	0	0	0	0	0	0	0	0	0	0	0	0	0	0	0	0	0	0	0	0
AT2G30190	0	0	0	0	0	0	0	0	0	0	0	0	0	0	0	0	0	0	0	0	0	0	0	0	0	0	0	0	0	0	0	0	0	0	0	0	0	0	0	0	0	0	0	0	0	0	0	0	0	0	0	0	0	0	0	0	0	0	0	0	0	0	0	0	0	0	0
AT2G30200	93.85	63.49	81.56	78.2	75.42	77.49	70.9	66.28	64.96	63.43	72.07	73.81	79.64	66.83	66.57	64.91	61.12	51.24	58.63	67.06	67.25	63.05	57.13	63.5	46.35	73.05	69.84	68.9	70.2	83.71	65.82	72.87	79.59	83.47	72.92	55.88	57.73	54.01	46.59	82.3	65.32	80.72	66.19	80.87	72.43	71.23	57.92	74.88	42.12	75.5	66.09	91.88	59.42	63.74	68.23	75.77	86.87	77.77	89.26	59.79	79.75	86.18	98.04	80.26	71.84	64.48	73.64
AT2G30210	13.17	17.35	12.07	25.97	29.95	18.3	29.72	23.71	30.09	32.13	29.27	13.1	16.29	10.46	6.54	7.96	19.57	9.68	12.4	6.32	17.46	15.1	17.76	17.92	12.79	18.65	17.59	25.03	25.46	23.19	14.39	27.82	17.45	15.7	17.54	15.84	8.3	13.78	19.47	10.9	18.19	11.59	14.78	21.93	13.62	15.03	22.35	13.85	15.74	11.69	13.42	10.8	14.26	19.7	17.12	21.16	13.38	24.68	19.79	20.5	29.63	31.65	27.35	29.22	28.7	12.96	21.21
AT2G30220	0	0	0.19	0	0	0	0	0	0	0	0	0	0	0	0	0	0	0	0	0	0	0	0	0	0	0	0	0	0	0	0	0	0	0	0	0	0	0	0	0	0	0	0	0	0	0	0	0	0	0.1	0	0	0	0	0	0	0	0	0	0	0	0	0	0	0.18	0	0
AT2G30230	14.64	9.36	9.36	15.84	6.24	14.85	12.78	8.94	12.89	4.87	5.35	10.8	14.87	10.71	6.57	6.95	8.34	8.48	8.14	8.18	6.32	8.36	8.01	11.58	17.99	12.87	9.16	20.54	23.26	21.14	9	21.24	21.11	11.34	17.12	9.75	8.82	25.51	16.5	16.87	6.8	18.38	16.73	24.06	14.68	19.71	24.9	16.03	11.89	14.02	6.79	9.71	14.93	19.97	7.5	16.74	13.93	27.63	19.06	9.57	9.46	15.91	16.14	6.84	10.67	16.2	8.82
AT2G30240	0	0	0	0	0	0	0	0	0	0	0	0	0	0	0	0	0	0	0	0	0	0	0	0	0	0	0	0	0	0	0	0	0.06	0	0	0	0	0	0	0	0	0	0	0	0	0	0	0	0	0	0	0	0	0	0	0	0	0	0	0	0	0	0	0	0	0	0
AT2G30250	19.52	15.63	10.73	11.08	10.28	12.63	15.05	16.5	18.06	10.79	13.15	18.93	13.18	19.39	17.62	9.4	23.14	32.04	16.71	22.65	10.42	18.98	51.14	40.23	85.03	22.49	17.09	18.72	17.5	16.67	20	23.11	16.58	13.33	21.03	19.15	42.25	36.95	32.69	16.02	21.69	19.79	31.02	22.62	12.11	14.81	13.18	16.08	84.32	14.17	21.4	17.19	23.87	20.63	36.01	17.21	19.81	22.82	15.62	33.72	14.89	17.64	24.16	15.75	16.51	28.61	11.7
AT2G30260	8.15	8.99	6.44	6.8	7.6	7.22	5.9	5.79	6.46	7.04	5.28	7.39	6.77	4.33	4.76	3.49	4.4	6.1	3.92	5.48	12.63	4.22	5.78	4.69	5.34	4.48	6.97	6.59	5.62	7.3	5.27	4.79	7.12	5.89	6.93	5.52	5.41	5.78	4.15	6.86	5.91	7.48	8.17	8.66	5.79	6.87	8.95	5.71	6.67	7.18	5.72	6.54	5.23	6.47	6.78	7.62	5.78	9.17	10.12	8.08	7.42	8.05	7.5	8.87	8.1	4.42	7.11
AT2G30270	17.34	28.94	10.72	18.7	30.2	20.85	30.01	31.43	32.32	33.92	32.09	31.17	18.52	28.51	26.49	25.9	24.27	32.89	23.16	28.18	24.48	26.58	36.65	31.12	25.28	28.76	24.54	14.69	11.28	15.04	28.51	23.96	16.32	23.67	31.79	31.93	24.24	16.78	27.26	18.82	26.2	23.2	26.47	13.58	33.98	28.29	42.72	32.41	23.58	13.66	23.88	33.84	37.54	23.47	34.09	26.52	37.86	24.97	12.52	26.25	27.93	27.21	10.52	35.49	27.75	13.38	24.93
AT2G30280	0.23	4.41	0.07	0.63	3.2	2.02	2.74	5.02	4.52	4.45	4.06	5.84	0.23	3.46	5.2	4.05	4.42	4.37	3.66	4.58	3.73	3.91	3.95	5.09	4.02	4.4	5.84	0	0.41	0.4	2.32	4.23	0.4	4.34	3.88	3.43	4.99	0.67	3.43	0.46	2.75	0.92	4.41	0.24	5.15	4.88	5.09	4.47	4.43	0.45	4.01	3.91	3.47	5.9	4.67	7.43	4.44	4.87	0.08	4.26	2.12	5	0.46	3.95	4.9	0.07	5.04
AT2G30290	0	0	0	0	0	0	0	0	0	0.08	0	0	0	0	0	0	0	0	0	0	0	0	0	0	0	0	0	0	0	0	0	0	0	0	0	0	0	0	0	0	0	0	0	0	0	0	0	0	0	0	0	0	0	0	0	0	0	0	0	0	0	0	0	0	0	0	0
AT2G30300	0	0	0.12	0.06	0.21	0.07	0	0	0	0	0.16	0	0.07	0	0	0	0	0	0	0	0.37	0.05	0	0.13	0.33	0	0.44	0	0.06	0.47	0.11	0	0.18	0.19	0	0	0	0.22	0.06	0.05	0	0	0	0.14	0.36	0.2	0	0	0	0	0	0.12	0.19	0.13	0.06	0.07	0	0.88	0.27	0.06	0	0.16	0.07	0.24	0.28	0	0.06
AT2G30310	0	0	0	0	0	0	0	0	0	0	0	0	0	0.08	0	0	0	0	0	0	0	0	0.19	0	0.3	0	0	0	0	0	0	0.41	0	0	0	0	0	0	0	0.15	0	0	0	0.11	0	0	0	0	0	0	0	0	0	0	0	0	0	0	0	0	0	0	0.2	0	0	0	0
AT2G30320	18.84	11.88	15.38	13.56	9.7	13.59	9.75	9.56	11.46	12.32	15.91	10.91	13.83	10.51	12.43	11.81	8.58	10.85	5.8	10.89	9.01	11.33	10.43	9.9	10.85	14.58	11.35	13.98	15.7	15.45	11.09	10.59	13.52	15.84	11.23	9.17	8.79	11.54	9.35	16.06	9.28	12.72	9.13	13.48	11.04	10.1	9.89	11.36	8.56	16.48	14.33	14.27	10.81	9.68	11.88	9.44	9.67	9.83	20.58	10.85	15.59	12.7	16.39	16.13	10.77	14.26	8.95
AT2G30330	12.11	14.17	8.99	7.7	14.08	10.1	12.9	19.09	14.37	13.74	18.11	19.92	9.13	15.81	14.84	15.4	15.72	13.24	12.69	18.11	23.23	13.84	12.61	21.12	17.58	14.04	20.38	7.26	12.18	11.79	12.66	14.96	13.46	16.42	15.78	17.01	12.78	14.8	13.9	11.13	13.42	6.89	19.86	10.74	13.05	20.8	24.63	20.65	17.1	8.78	13.67	19.8	16.28	15.58	20.07	22.81	12.81	16.99	11.16	15.9	19.55	18.41	11.5	28.62	23.44	7.98	12.3
AT2G30340	3.38	3.24	2.08	5.33	7.26	4.8	7.13	4.68	3.63	6.21	6.1	1.88	3.1	3.41	2.36	1.36	2.75	2.41	1.81	1.33	3.67	3.43	3.1	8.56	3.52	3.16	4.7	6.52	6.57	3.56	3.02	4.1	4.07	3.88	4.4	4.9	1.78	1.81	3.31	3.63	3.9	4.46	3.82	4.41	1.35	2.1	0.41	1.23	1.29	1.59	2.56	1.76	4	2.63	6.59	6.08	3.73	3.65	2.18	2.27	2.53	6.16	3.4	5.26	3.2	5.4	1.31
AT2G30350	14.36	12.08	13.64	15.64	11.48	14.79	12.92	13.11	12.44	13.65	14.17	15.81	11.49	13.55	12.78	12.45	11.52	10.13	11.11	15.1	13.46	17.14	13.32	17.64	17.44	14.17	10.67	12.66	12.59	15.01	14.22	15.71	12.16	14.61	13.16	12.59	19.7	14.39	15.23	15.22	10.94	17.44	11.99	16.01	10.73	12.72	15.44	13.58	18.3	10.49	12.89	12.39	13.97	16.89	9.49	10.54	12.1	18.83	14.47	16.22	16.13	10.63	14.72	12.12	13.38	16.5	12.02
AT2G30360	0.24	10.9	0.67	1.08	18.93	5.57	19.1	15.41	21.62	20.01	15.34	6.47	0.42	11.77	10.21	7.39	20.4	12.95	12.16	8.47	18	18.79	13.6	32.83	16.98	16.65	12.37	1.45	1.45	1.23	10.33	21.6	2.7	16.68	19.14	17.74	19.05	6.73	23.84	0.36	10.01	5.79	19.84	0.68	16.22	21.14	0	13.8	20.56	0	12.89	16.04	15.02	1.91	16.46	20.83	17.08	28.25	0.49	16.5	18.72	30.61	1.86	20.64	1.6	1.07	16.08
AT2G30362	6.42	4.19	7	7.93	0	8.19	3.19	0	3.58	1.51	4.55	6.33	5.37	2.54	0	1.5	3.18	1.47	0.66	4.89	0	0	1.1	4.23	2.67	0.19	4.75	7.28	12.03	8.49	0	9.17	7.55	1.16	0	3.9	0	4.26	0	8.56	3.53	7.69	0	14.5	0	0	10.17	5.17	5.13	5.83	0	1.13	0	11.35	1.52	0	0	0	10.49	3.39	3.92	0	12.77	1.38	9.19	9.83	2.79
AT2G30370	2.17	0.71	0.39	2.47	1.54	1.46	1.73	2.64	1.44	1.34	4.12	1.67	3.22	1.51	1.56	1.61	2.45	1.15	0.92	1.72	2.74	2.32	0.42	0.14	0.3	2.68	0.5	2.05	1.48	1.19	0.74	2.44	0.39	1.58	0.92	4.23	0.71	2.16	3.95	1.02	0.77	3.85	1.92	0.96	3.07	1.89	2.57	0.29	1.53	0.58	1.76	1.81	2.37	0.59	1.65	1.75	1.18	1.67	0.15	1.79	0.57	0.89	1.34	1.21	0.51	4.1	0.71
AT2G30380	0	0	0	0.12	0	0	0.08	0	0.11	0.38	0	0	0.38	0	0.09	0.21	0	0.18	0.13	0.06	0	0.09	0.06	0	0	0.05	0	0	0.17	0.06	0	0	0.11	0	0.06	0.23	0	0	0	0	0	0	0.15	0	0	0	0	0.06	0	0	0.14	0	0	0	0	0	0	0	0.07	0	0	0	0	0	0	0.29	0
AT2G30390	200.72	182.84	206.03	188.33	187.21	187.29	226.63	146.74	211.46	155.46	180.94	224.54	225.43	230.94	204.54	214.39	254.24	203.81	166.44	219.3	189.71	200.1	257.89	209.85	252.15	243.27	149.42	158.97	167.44	193.18	251.44	183.79	188.45	233.13	193.85	206.28	215.01	192.9	231.49	158.75	219.48	175.21	218.68	203.99	184.04	218.84	263.72	182.77	243.32	203.27	208.72	204.1	171	236.74	184.14	188.2	220.21	206.91	146.87	211.99	188.5	182.83	175.95	174.27	220.76	172.55	192.13
AT2G30395	1.1	1.59	0.97	1.11	3.27	1.18	2.33	2.11	0.93	1.35	1.39	1.79	0.15	1.17	1.15	0.88	3.58	1.01	2.49	0.87	0	1.78	1.85	4.14	3.32	2.28	2.14	0	2.45	1.07	1.63	1.7	2.11	0.73	1.71	2.14	0.14	1.68	2.33	1.72	1.04	0.37	1.42	0.32	1.62	0.73	1.61	0.44	0.93	1.47	0	1.98	0.14	0.45	2.3	3.61	0.45	2.11	2	0.91	1.58	3.06	2.42	2.77	1.8	0.97	0.57
AT2G30400	2.38	2.97	2.13	0.74	2.26	2.71	3.72	4.18	1.62	3.63	2.4	1.38	1.71	2.23	0.8	1.15	1.99	1.33	2.25	1.55	1.72	2.8	2.08	3.38	2.65	0.97	4.59	2.14	1.45	3.66	4.2	3.05	1.72	2.78	3.55	2.96	2.07	1.91	3.87	2.36	1.99	0	1.75	2.57	2.88	2.73	3.68	2.71	4.16	1.91	1.86	3.88	2.26	2.08	6.24	5.6	3.19	4	1.89	1.59	3.98	4.82	4.5	2.62	1.57	3.79	3.17
AT2G30410	9.23	42.9	9	11.89	46.06	22.41	50.98	52.59	53.6	46.11	31.94	51.41	12.31	50.29	46.6	44.78	43.45	33.8	31.62	44.63	54.83	44.79	40.73	40.19	37.5	44.02	45.76	4.92	38.71	27.2	41.25	40.01	9.87	49.27	46.73	43.05	50.89	14.56	48.07	9.96	41.83	22.03	46.92	6.41	44.88	54.73	6.62	48.05	45.06	10.05	49.85	46.51	47.15	9.75	43.88	54.03	40.2	52.11	7.38	44.31	45.41	45.28	5.01	47.16	10.71	7.11	47.5
AT2G30420	0.42	1.35	1.27	0	1.46	0.59	1.55	1.87	2.46	0.6	0.46	1.77	2.92	0.63	3.08	3	4.4	0.97	1.45	1.93	2.01	0.6	2.98	1.33	1.01	3.88	0.84	2.98	0.55	0.54	1.33	1.03	0	1.74	0.84	0.89	1.73	1.35	3.49	0.61	0.52	0	1.66	0.22	1.62	2.87	0	1.76	3.06	2.34	2.35	2.44	0.94	1.97	0.86	2.26	3.17	1.87	0.2	1.37	1.52	0.96	1.01	0.59	2.05	0.56	1.91
AT2G30424	7.72	0	10.39	5.11	10.87	0	7.84	20.67	10.93	16.86	5.9	6.7	8.68	15.5	6.86	18.85	2.93	0	18.02	9.31	17.1	2.45	23.47	17.95	9.59	2.54	14.49	3.64	12.18	3.01	2.72	14.98	11.83	7.92	12.48	2.69	7.04	0	6.4	2.52	5.05	0	0	13.94	0	18.79	0	0	4.7	16.74	19.18	2.74	6.12	8.89	0	1.7	23.76	19.82	9.99	7.04	7.24	0	0	11.42	0	20.04	0
AT2G30430	0	0	0	0	0	0	0	0	0	0	0	0	0	0	0	0	0	0	0	0	0	0	0	0	0	0	0	0	0	0	0	0	0	0	0	0	0	0	0	0	0	0	0	0	0	0	0	0	0	0	0	0	0	0	0	0	0	0	0	0	0	0	0	0	0	0	0
AT2G30432	0	0	0.83	0.29	1.31	1.21	0.4	0.29	0	1.39	0	0	0	0.49	2.2	0	0.29	0.91	0	0.3	0	0	0.28	0	0	0	1.06	1.57	0.29	0	0.52	0	0	0.3	0.66	0.83	0	0	1.16	0	0.54	0	0	0	0	0	0	0	0	0	1.32	0	0.29	0	0.54	0	0.31	0	0	0	0	1.12	0	1.16	0	0	0
AT2G30440	103.1	140.6	82.05	80.24	123.74	99.92	127.31	130.72	143.57	119.62	114.79	133	90.65	144.4	127.12	119.35	158.3	163.69	142.65	138.81	119.94	142.28	163.87	149.04	178.66	153.74	135.04	87.06	131.28	115.19	160.32	151.45	94.17	147.68	164.01	146.9	166.65	117.09	202.69	95.43	142.05	117.05	170.62	115.58	142.28	159.52	118.77	137.97	211.01	94.78	126.45	157.06	161.57	107.12	172.28	148.49	177.05	191.14	85.51	162.23	126.6	128.74	93.56	126.33	89.76	130.79	141.85
AT2G30450	0	0	0	0	0	0	0	0	0	0	0	0	0	0	0	0	0	0	0	0	0	0	0	0	0	0	0	0	0	0	0	0	0	0	0	0	0	0	0	0	0	0	0	0	0	0	0	0	0	0	0	0	0	0	0	0	0	0	0	0	0	0	0	0	0	0	0
AT2G30460	20.83	11.64	12.91	17.83	14.1	13.53	13.8	15.97	12.25	13.79	15.64	11.07	19.4	13.14	11.8	13.4	11.48	9.07	9.83	9.39	11.96	12.2	11.03	9.44	8.44	13.2	19.52	14.62	15.1	15.58	11.29	10.94	13.21	15.34	16.34	11.62	7.45	11.86	8.59	13.61	8.56	8.93	8.44	15.27	9.64	13.48	11.84	9.62	11.59	13.45	10.02	10.73	10.34	11.1	13.15	13.48	11.45	10.76	16.61	9.57	16.9	12.38	19.6	15.46	15.61	12.83	15
AT2G30470	18.33	15.52	18.93	17.02	15.18	18.74	18.92	19.2	17.63	16.5	14.23	18.48	13.58	17.12	16.49	14.93	17.25	15.63	13.52	16.74	20.4	17.69	17.21	19.28	16.8	18.92	19.52	18.22	19.98	17.35	16.01	17.68	19.4	21.4	15.32	14.5	17.89	16.1	16.7	16.01	15.79	22.59	18.45	16.73	17.56	18.81	14.49	17.74	21.29	15.97	14.94	21.11	17.76	15.71	16.43	19.73	16.89	16.1	17.38	16.68	17.02	19.16	17.34	17.8	17.08	16.15	20.88
AT2G30480	0.61	2.42	0.19	0.14	1.78	1.25	2.05	3.41	2.64	4.03	5.14	2.33	0.35	2.88	2.55	2.68	2.27	2.86	2.01	2.52	2.99	1.82	2.03	3.18	1.97	2.09	2.54	0.1	2.52	2.76	2.23	2.09	0.22	5.22	3.01	3.18	2.71	1.19	2.64	0.11	2.66	1.23	2.4	0.06	2.93	2.85	0	2.54	3.04	0.24	2.88	3.13	2.91	0	3.16	2.51	2.5	3.36	0.26	2.45	2.94	4.08	0.06	4.31	0.08	0.04	2.33
AT2G30490	72.57	254.9	60.04	48.56	230.53	98.73	209.79	179.84	189.29	231.54	227.11	189.35	59.59	205.81	142.32	160.39	252.25	183.91	128.16	139.52	193.16	179.68	160.7	215.49	181.96	180.08	154.9	55.79	212.06	159.65	161.49	206.16	62.93	213.09	187.4	235.11	213.24	99.85	253.82	70.88	172.57	111.69	193.76	63.87	212.3	185.93	64.18	177.84	247.11	53.64	170.58	138.16	181.14	73.93	185.74	199.68	170.44	190.24	80.06	185.38	247.55	279.22	87.06	257.02	72.34	75.74	143.11
AT2G30500	12.85	30.21	15.97	9.11	25.02	16.49	29.73	20.96	21.33	26.49	23.17	28.22	10.21	28.58	20.97	28.15	31.61	28.62	16.67	24.86	24.29	27.81	20.76	33.54	30.93	27.56	25.59	12.38	30.59	21.98	23.29	29.36	12.79	23.85	32.59	43.92	36.02	18.53	40.51	12.62	20.71	28.73	37.75	12.05	30.82	29.07	18.99	22.44	38.51	8.7	27.21	19.56	25.27	10.25	23.57	27.1	20.84	31.36	11	25.25	25	37.45	11.97	27.85	12.7	14.09	19.79
AT2G30505	0.7	2.24	1.28	0.58	2.36	2.02	2.25	2.26	2.29	2.9	2.17	2.73	1.81	1.39	1.46	3.11	3.11	1.67	1.15	2.79	2.27	1.83	1.5	1.94	2.3	2.56	1.9	0.3	1.67	0.87	2.73	2.76	0.6	1.87	1.97	1.27	1.75	0.82	3.54	0.33	1.24	0.9	2.16	0.72	2.55	3.2	0	0.91	1.56	0.85	1.61	2.74	1.8	1.45	2.67	2.47	2.89	2.88	0.19	2.42	3	2.38	1.12	2.05	1.32	1.13	2.06
AT2G30520	182.55	189.26	170.98	129.6	167.71	178.83	165.33	161.76	182.46	146.62	155.9	188.56	122.58	196.16	215.58	154.43	238.76	231.56	267.1	185.04	201.52	210	236.47	236.84	274.63	169.79	181.11	174.61	179.26	210.51	197.36	267.88	175.67	243.05	223.7	321.43	329.75	209.87	327.59	170.46	194.8	233.81	251.86	228.08	263.84	236.08	227.76	238.7	345.91	193.06	160.94	235.13	249.15	248.6	247.15	213.25	280.94	328.1	232.96	188.65	236.63	222.18	223.63	184.19	174.01	197.35	231.4
AT2G30530	1.41	22.55	1.8	1.46	16.96	8.93	21.39	21.23	21.07	21.59	31.2	22.94	1.72	17.32	21.65	17.8	20.5	21.68	15.28	20.38	24.73	20.06	21.95	25.85	22.17	21.39	21.89	1.07	23.19	14.64	20.99	20.01	2.06	28.39	22.04	28.71	24.27	6.97	26.46	2.34	22.57	9.62	22.98	2.17	15.53	23.39	0	21.58	22.43	2.29	20.4	23.89	23.29	1.6	25.05	21.61	18.25	23.99	0.99	21.72	22.83	25.35	1.37	23.85	2.92	2.75	18.45
AT2G30540	0	10.08	0	0	13.88	0.41	9.43	8.96	12.83	8.11	8.61	10.13	0	8.8	4.38	13.54	3.06	15.29	6.71	7.65	9.26	3.73	14.31	6.14	11.33	5.27	7.53	0	6.08	4.66	7.13	12.73	0	9.84	15.24	10.01	10.59	3.04	11.48	0	8.81	0	3.46	0	13.47	8.75	0	9.16	11.65	0	5.34	6.65	11.38	0	4.11	7.82	7.43	6.21	0	5.9	13.48	11.22	0	7.56	0	0	6.16
AT2G30550	28.45	23.9	27.58	28.16	29.09	27.76	31.16	30.46	34.74	24.81	37.34	28.26	23.25	24	25.47	27.71	25.14	34.18	25.72	25.19	31.3	31.72	22.33	42.5	31.98	25.99	34.98	26.86	41.29	33.18	20.75	43.56	27.53	20.67	26.87	25.55	21.68	28.23	28.98	32.71	19.49	47.24	29.03	22.11	26.05	27.53	14.5	22.3	25.18	18.36	25.08	19.06	29.08	22.03	25.47	28.31	17.47	27.74	29.37	29.53	22.98	34.1	25.42	23.59	23.73	36.8	29.15
AT2G30560	0	0	0	0	0	0	0	0	0	0	0	0	0	0	0	0	0	0	0	0	0	0	0.32	0	0	0	0	0	0	0	0	0	0	0	0	0	0	0	0	0	0	0	0	0	0	0	0	0	0	0	0	0	0	0	0	0	0	0	0	0	0	0	0	0	0	0	0
AT2G30570	2278.88	2158.49	2438.19	2515.55	2377.16	2251.74	2220.49	2502.22	2482.24	2343.45	1998.79	2640.73	2272.47	2667.21	2925.59	2977.88	2528.55	2676.63	2752.6	2893.91	2599.33	2783.97	2245.54	2093.18	2366.25	2420.02	2287.42	2868.43	2164.88	2282.8	2448.29	2257.34	2427.43	2455.22	2266.12	1992.46	2409.09	2292.82	2417.26	2288.06	2635.5	2508.33	2137.73	2766.66	2478.79	2640.67	2672.41	2518.12	2010.07	2816.01	2563.3	2959.76	2759.68	2710.75	2359.26	2455.84	3216.42	2561.46	2431	2294.18	2218.22	2066.3	2326.6	2338.18	2645.51	1860.08	2587.54
AT2G30575	2.59	7.77	2.41	2.2	6.55	2.69	8.24	6.91	8.02	7.31	9.19	6.4	1.82	6.91	7.13	6.69	9.11	6.81	5.01	6.71	7.99	6.33	7.5	8.34	6.57	8.22	5.7	1.17	6.79	6.94	8.13	6.02	1.42	8.89	7.19	8.79	8.56	3.04	9.37	1.85	7.22	5.29	9.33	2.77	6.24	6.87	1.11	6.39	5.9	2.52	8.26	7.52	5.73	1.88	6.87	5.48	8.43	8.06	2.2	7.99	10.16	7.99	2.29	9.24	3	2.08	7.61
AT2G30580	4.44	7.29	3.76	3.41	6.73	4.27	7.54	6.75	6.03	8.65	10.01	7.72	2.94	7.96	5.67	5.53	7.66	6.5	5.4	5.49	7.06	7.4	6.36	8.86	7.62	7.79	7.39	3.52	6.37	6.41	8.1	6.36	4.73	8.69	6.19	7.19	5.96	6.01	6.97	5.38	7.01	8.94	6.93	5.97	5.26	6.94	5.81	6.62	7.65	5.44	6.68	7.37	7.78	4.45	8.07	8.82	4.76	10.38	5.55	7.78	11.31	6.94	7.3	8.42	4.2	5.64	7.37
AT2G30590	19.04	26.2	16.28	12.74	18.81	19.74	19.83	24.03	19.45	24.5	28.07	24.99	12.94	25.47	20.52	23.03	27.05	24.2	19.8	20.43	20.96	21.63	24.05	25.04	26.25	23.59	20.61	15.3	25.1	23.02	23.12	29.2	18.56	26.49	28.7	28.15	28.24	18.83	26.21	17.03	20.94	14.97	28.48	17.35	25.99	28.93	19.28	25.67	29.2	12.34	22.77	23.14	22.79	17.64	24.84	27.67	20.71	30.01	16.66	25.03	25.15	26.85	17.05	21.86	15.85	21.9	21.35
AT2G30600	81.87	52.96	57.67	28.41	46.5	80.59	110.69	35.85	85.17	28.58	50.71	96.17	36.07	126.4	60.23	55.1	160.02	85.73	92.13	68.22	46.51	72.5	114.85	153.78	188.55	129.45	38.99	50.52	54.17	60.2	155.94	163.88	85.69	73.77	94.58	88.77	129.64	141.11	137.15	80.9	83.7	85.07	208.08	138.74	113.1	113.76	212.73	115.27	207.48	55.45	60.38	137.89	105.02	236.89	92.65	93.56	134.24	139.7	48.86	104.9	71	94.63	66.16	76.11	80.95	85.1	91.06
AT2G30615	0.15	0.28	0.35	0.21	0.15	0.46	0.93	0.21	0.69	0.57	0.35	1.78	0.37	0.39	0.5	0.13	0.86	0.28	0.61	0.56	0	0.32	0.58	0.61	1.09	0.55	0.42	0.55	0.26	0.46	0.95	1.09	0.69	0.94	0.43	0	0.83	0.42	0.72	0.52	0.7	0	0.5	0.86	0.78	0.38	0.92	0.57	1.26	0.39	0.08	0.9	0.48	1.08	0.54	0.52	0.94	0.98	0	0.95	0	1.25	0.22	0.32	0.72	0.87	0.76
AT2G30620	153.2	187.27	93.33	82.11	165.74	123.81	215.65	130.09	225.64	117.53	134.25	190.32	102.66	229.05	170.19	177.39	325.63	247.27	236.3	244.19	168.73	225.18	260.14	288.05	370.01	291.52	154.69	87.97	183.19	165.49	269.67	284.19	113.43	200.64	254.43	253.16	274.72	173.08	317.63	97.75	229.92	143.35	266.12	194.01	161.05	292.48	168.53	177.35	411.72	109.9	207.02	191.38	214.77	179.26	188.71	211.47	259.93	289.41	66.32	258.49	183.16	197.3	82.6	137.37	139.89	171.31	164.83
AT2G30630	0	0	0	0	0.1	0	0	0.09	0.04	0	0	0.23	0	0.15	0.1	0	0.36	0.05	0	0.09	0	0.07	0	0.05	0.1	0.12	0.12	0	0.04	0	0.12	0	0	0.05	0.1	0.18	0	0	0.22	0	0.17	0	0.17	0	0	0.15	0	0	0.1	0	0.05	0.09	0.14	0	0	0.1	0	0.05	0	0	0.14	0	0	0.07	0.04	0	0.47
AT2G30650	0	0	0	0	0	0	0	0	0	0	0	0	0	0	0	0	0	0	0	0	0	0	0	0	0	0	0	0	0	0	0	0	0	0	0	0	0	0	0	0	0	0	0	0	0	0	0	0	0	0	0	0	0	0	0	0	0	0	0	0	0	0	0	0	0	0	0
AT2G30660	0	0	0	0	0	0	0	0	0	0	0	0	0	0	0	0.18	0	0	0	0	0	0	0	0	0.29	0	0	0	0	0.06	0	0	0	0	0	0	0	0	0	0	0	0	0.17	0	0	0	0	0	0	0	0	0	0	0	0	0	0	0.21	0	0	0	0	0.07	0	0	0	0
AT2G30670	0.34	0.63	0	0	0.34	0	0.21	0.15	0	0	0.38	0.24	1.12	0	0	0.27	0	0.16	0	0	0	0	0	0	0	0	0.54	0.16	0	0.43	0.14	0.17	0.71	0.31	1.35	0	0	0.73	0	0.37	0	0	0	0	0	0	0	0.32	0	0.16	0.17	0	0.46	0.32	0	0	0	0.15	0.66	0	0	1.56	0	0	0	0.75	0.62
AT2G30680	0.67	0.12	0	0	0.54	0.26	2.02	0.36	1.14	0.78	0.3	0.97	0	1.11	0.45	0.54	0.12	0.38	0.13	0	0	0	0.49	0.25	0.13	0.77	0.43	0	0.47	0.12	0	0.27	0	0	0	0	0	0	0	0.2	0.34	0	0.76	0.14	0.47	0.13	0	0	0	0	0.56	0	0	0	0	0.13	0	0.37	0	0.11	0	0.31	0	0.19	0	0.36	0.74
AT2G30690	0.12	0.31	0	0.04	0.42	0	0.21	0.3	0.14	0.3	0.09	0.12	0	0	0.14	0.14	0.26	0.43	0.25	0.43	0.31	0.24	0.2	0.57	0.53	0.34	0.03	0.16	0.18	0.04	0.17	0.37	0.07	0.35	0.04	0.18	0	0.13	0.26	0	0.35	0	0.09	0.08	0.33	0.12	0.26	0.32	0.47	0.04	0.22	0.34	0.42	0	0.48	0.24	0	0.12	0.04	0.25	0.82	0.24	0	0.21	0	0	0.04
AT2G30695	69.39	71.37	54.24	55.81	58	60.53	66.26	59.15	60.89	52.04	67.69	61.21	62.77	57.36	64.25	68.25	66.12	53.67	40.69	66.71	70	56.17	62.02	49.38	57.15	57.65	52.96	49.24	56.81	61.09	65.62	58.65	49.92	63.24	67.92	63.37	71.11	55.29	60.36	52.55	63.37	47.65	61.69	58.57	55.59	83.07	66.63	71.17	53.45	68.46	59.98	63.65	54.55	57.89	54.5	59.97	66.97	63.24	58.7	67.04	59.76	67.77	69.85	54.89	62.78	51.06	57.12
AT2G30700	61.17	56.99	53.12	61.37	54.18	55.29	56.67	58.86	54.18	54.22	53.48	52.72	58.05	55.43	53.26	51.53	59.26	48.51	49.81	51.49	46.95	57.05	52.25	48.48	46.83	54.32	66.2	49.88	57.34	57.34	50.99	55.85	57.45	65.68	57.86	60.28	62.71	49.27	60.13	54.41	50.94	67.96	61.8	58.08	64.55	66.27	60.87	52.66	53.07	65.3	55.13	57.37	58.01	48.94	48.9	51.73	53.43	66.17	52.6	53.15	57.37	53.53	55.05	56.32	55.33	52.86	59.11
AT2G30710	26.43	29.29	27.26	28.3	26.07	27.46	30.3	28.84	27.66	30.7	31.34	29.21	26.62	26.73	28.34	25.53	29.44	27.23	22.63	31.17	29	28.26	25.06	28.51	33.89	29.83	34.66	28.68	35.89	32.78	24.15	31.17	33.47	30.05	31.59	35.83	31.57	28.3	34.55	29.24	25.87	30.58	27.23	28.82	29.63	31.7	25.74	26.23	31.69	26.15	27.1	29.68	27.38	27.64	28.52	30.77	29.34	34.34	26.62	25.65	35.46	29.29	30.36	30.49	30.09	27.64	25.43
AT2G30720	15.65	11.13	10.4	12.19	12.04	12.37	12	12.29	10.95	13.64	12.63	10.55	8.5	9.57	12.85	11.42	11.76	10.65	10.64	11.95	9.74	10.19	12.21	12.38	9	10.39	10.92	9.82	12.24	10.98	11.48	10.99	12.27	11.48	10.93	14.91	11.14	10.22	11.08	10.42	9.18	8.63	11.28	11.31	10.47	12.32	8.49	11.13	12.66	8.82	11.35	9.74	10.11	8.8	10.83	10.09	11.12	11.7	9.01	11.47	11.61	10.27	10.17	10.58	9.86	13.46	9.96
AT2G30730	0	0	0	0	0	0	0	0	0	0	0	0	0	0	0	0	0	0	0	0	0	0	0	0	0	0	0	0	0	0	0	0	0	0	0	0	0	0	0	0	0	0	0	0	0	0	0	0	0	0	0	0	0	0	0	0	0	0.21	0	0	0	0	0	0	0	0	0
AT2G30740	49.52	56.47	51.71	47.68	51.16	50.64	58.45	46.97	56.78	54.95	54.25	58.67	43.89	50.92	44.58	43.27	63.92	48.26	39.31	45.54	50.12	52.07	59.34	64.98	65.34	56.18	50.07	44.98	62.79	63.39	46.32	66	61.23	65.72	64.95	65.32	64.25	63.52	65.52	55.37	52.53	60.34	61.16	65.14	64	64.7	68.79	53.74	63.84	48.33	47.99	56.84	52.12	64.55	60.4	66.2	55.92	67.35	47.04	57.31	58.86	65.28	68.07	61.2	56.69	55.36	49.66
AT2G30750	23.11	1.76	0.87	0.7	0.24	1.6	0.37	0.38	1.72	0.26	0.67	0.35	0.64	0.36	0.04	0.24	0.11	0.22	0.06	0	0.44	0.21	0.9	2.57	0.46	0.44	0.81	1.12	0.36	1.37	0.1	1.34	0.61	0.11	1.12	0.72	0.27	0.64	0.52	2.1	0.2	3.03	0	1.16	0.1	0.12	2.55	0.11	0.54	0.51	0.13	0.22	0.76	0.29	105.55	0.87	1.03	1.37	1.85	0.25	0.62	0.42	1.39	0.98	0.25	33.26	0.44
AT2G30760	0	0	0	0	0	0	0	0	0	0	0	0	0	0	0	0	0	0	0	0	0	0	0	0	0	0	0	0	0	0	0	0	0	0	0	0	0	0	0	0	0	0	0	0	0	0	0	0	0	0	0	0	0	0	0	0	0	0	0	0	0	0	0	0	0	0	0
AT2G30766	100.88	28.1	10.99	49.1	5.51	53.67	23.81	49.72	113.97	1.4	13.7	19.88	17.8	2.26	5.73	18.43	5.27	2.76	7.02	2.77	14.49	1.8	2.45	1.81	13.47	8.39	19.98	14.1	12.4	18.64	3.59	60.66	24.3	1.79	93.96	18.52	0.94	13.72	27.43	0	3.24	0	23.9	82.53	10.24	32.31	50.2	0.46	5.94	3.19	11.32	3.1	13.51	0.88	0	8.43	32.68	11.14	1.85	1.2	4.36	0	4.8	2.48	3.66	113.63	22.92
AT2G30770	1.67	0.11	0.28	0	0	0.24	0.08	0.22	0.42	0	0.14	2.19	0.12	0	0	0.45	0.16	0	0	0	0	0	0.06	0	0.12	0.25	0.75	0.23	0	0.16	0	0.73	0.11	0	0.8	0	0	0.13	0.65	0.05	0	1.02	0.35	0.76	0	0.24	0	0	0	0.06	0	0	0.28	0	96.41	0	0.3	0.28	0	0	0	0	0.48	0	0.05	1.48	0.23
AT2G30780	8.97	11.18	13.11	9.94	8.64	8.64	9.6	12.36	9.73	13.18	6.78	10.31	10.47	8.7	10.33	8.19	7.88	8.51	5.77	8.86	7.62	9.43	9.39	9.36	8.27	10.57	11.21	11.01	9.52	11.74	9.01	9.21	13.15	12.03	9.39	10.91	10.52	10.98	6.66	12.56	8.61	10.54	7.46	8.18	10.26	10.78	8.89	10.7	7.52	7.57	11.19	11.37	8.96	8.47	13.62	10.45	8.85	11.64	10.38	9.76	10.27	12.85	10.88	9.58	9.21	9.84	8.51
AT2G30790	6.75	3.69	12.23	11.28	3.98	8.99	5.66	5.2	5.94	6.17	7.67	4.56	11.78	6.8	5.45	6.63	2.67	3.7	2.87	4.97	2.09	6.38	6.79	3.9	4.79	5.02	5.2	9.12	5.28	9.29	6.83	8.27	8.61	4.62	6.43	1.77	2.52	2.8	3.74	5.56	5.16	4.93	3.58	6.38	3.68	3.39	9.69	4.94	4.65	3.11	5.84	3.48	3.85	4.11	1.8	2.69	1.58	3.24	5.42	6.4	2.54	1.91	3.46	4.2	3.73	9.49	5.42
AT2G30800	18.02	13	18.72	14.48	13.12	16.43	14.94	14.11	13.68	13.93	13.92	16.12	14.24	13.63	12.74	12.26	12.55	11.61	10.54	12.43	14.63	11.96	12.54	13.35	13.98	12.34	13.05	14.29	16.98	18.09	11.93	14.34	20.45	17.43	14.8	16.17	13.99	15.72	14.97	18.08	11.76	16.86	15.23	15.65	13.38	13.9	16.58	14.08	13.93	14.86	13.8	15	12.44	16.01	15.88	15.18	9.75	16.65	16.01	12.87	14.21	17.28	17.17	15.03	17.62	18.82	13.07
AT2G30810	0	0	0	0	0	0	0	0	0	0	0	0	0	0	0	0	0	0	0	0	0	0	0	0	0	0	0	0	0	0	0	0	0	0	0	0	0	0	0	0	0	0	0	0	0	0	0	0	0	0	0	0	0	0	0	0	0	0	0	0	0	0	0	0	0	0	0
AT2G30820	0	0.06	0	0	0	0	0.33	0	0	0	0.39	0	0	0	0	0.05	0.12	0	0	0	0	0	0	0	0.06	0.21	0.21	0	0.06	0.1	0.05	0	0	0	0.07	0.4	0.3	0.14	0	0	0.06	0	0.37	0	0	0.34	0	0.06	0	0	0.07	0	0	0.26	0	0.13	0	0.48	0	0.06	0	0.08	0	0	0	0	0.12
AT2G30830	0	0	0	0	0	0	0	0	0	0	0	0	0	0	0	0	0	0	0	0	0	0	0	0	0	0	0	0	0	0	0	0	0	0	0	0	0	0	0	0	0	0	0	0	0	0	0	0	0	0	0	0	0	0	0	0	0	0	0	0	0	0	0	0	0	0	0
AT2G30840	2.85	4.63	1.79	3.26	4.4	3.38	5.84	3.51	3.75	4.53	6.43	2.65	2.51	2.01	2.15	2.37	3.36	2.17	2.58	2.57	1.74	2.65	2.25	5.31	4.19	3.8	3.68	3.02	5.12	4.87	2.08	4.25	5.01	2.68	6.09	5.5	1.42	3.42	2.88	2.1	2.75	3.78	4.68	4.95	2.77	3.44	6.92	4.27	4.36	1.56	2.35	4	3.44	3.63	5.02	5.12	2.66	1.97	2.76	2.89	4.6	3.11	4.86	2.77	3.13	5.12	1.67
AT2G30850	0	0	0	0	0	0	0	0	0	0	0	0	0	0	0	0	0	0	0	0	0	0	0	0	0	0	0	0	0	0	0	0	0	0	0	0	0	0	0	0	0	0	0	0	0	0	0	0	0	0	0	0	0	0	0	0	0	0	0	0	0	0	0	0	0	0	0
AT2G30860	2632.47	1377.24	1197.55	1196.43	1004.35	976.89	766.6	1208.2	1057.46	1055.51	1356.47	1088.29	1144.39	1105.31	917.45	1030.39	713.55	1017.03	569.91	636.23	749.42	690.54	697.21	593.29	696.39	851.74	1166.92	1208.19	967.91	720.96	577.18	884.73	1051.81	697.76	986.17	902.85	595.08	1454.76	764.85	1131.59	525.38	1168.97	674.65	706.11	1106.56	729.03	846.94	810.59	723.16	939.25	996.39	677.32	710.64	889.37	965.68	854.04	610.04	757.26	975.65	713.38	614.35	884.2	1012.46	1003.79	1289.91	1680.83	660.21
AT2G30870	455.8	279.32	234.01	319.22	246.35	258.82	252.97	282.67	295.34	298.07	296.38	217.13	259.5	215.85	241.36	258.61	216.55	271.23	224.59	224.79	296.3	233.06	226.58	246.65	245.2	227.04	324.13	340.95	310.88	268.29	164.92	289.7	274.56	216.68	289.01	251.88	195.78	258.43	266.23	256.75	151.92	284.7	224.81	275.26	258.09	274.16	208.66	255.19	233.8	227.39	207.9	226.02	280.84	215.5	336.93	287.4	233.23	326.39	289.55	207.91	226.78	309.38	291.07	250.45	257.17	405.54	237.94
AT2G30880	22.8	19.48	21.17	16.87	16.65	18.31	18.17	18.19	19.05	21.09	21	17.79	18.61	15.09	17.28	18.11	19.54	16.62	15.94	17.84	21.67	20.46	17.59	23.26	22.1	19.41	19.42	17.54	21.07	25.84	15.31	20.92	21.05	23.62	21.77	19.16	18.11	18.53	19.87	20.55	17.87	17.62	18.96	21.06	15.88	16.22	17.32	21.43	18.1	16.13	18.78	20.24	19.32	21.63	23.09	18.8	16.48	21.47	17.89	19.7	26.45	24.51	21.69	18.01	20.16	21.31	18.72
AT2G30890	2.95	1.85	1.7	1.79	2.63	1.51	1.45	1.81	2.15	2.3	1.66	1.19	2.13	1.98	2.27	2.21	1.77	1.77	0.52	2.74	2.78	1.66	1.17	1.64	1.12	2.83	2.37	0.9	2.12	3.15	2.6	3.53	2.6	2.66	4.19	2.27	2.31	4.64	3.05	2.33	1.94	0.66	3.46	2.17	1.55	1.01	1.09	1.4	2.65	1.9	2.31	3.71	1.81	1.33	2.93	1.9	2.02	2.88	1.05	2.11	3.73	2.57	2.86	3.3	2.35	2.24	1.14
AT2G30900	0	0	0	0	0	0	0	0	0	0	0	0.11	0	0	0	0	0.1	0	0	0	0	0	0	0	0	0	0.05	0	0	0.1	0.11	0	0	0.06	0	0	0.37	0	0.05	0.04	0	0	0	0	0	0	0	0	0	0	0	0.12	0	0	0	0	0.06	0	0	0	0	0	0	0	0	0	0.34
AT2G30910	8.35	8.57	8.04	8.02	7.64	10.55	9.73	11.04	6.3	6.14	8.65	8.47	11.31	8.61	6.74	8.38	9.37	7.9	5.53	9.31	6.58	9.58	10.74	7.43	11	8.67	9.78	7.7	9.77	10.84	7.76	7.59	11.1	8.52	10.07	11.18	10.53	11.44	10.96	8.99	8.53	8.66	8.45	8.55	7.7	9.7	7.21	8.64	7.31	6.3	11.47	10	9.83	10.52	9.11	8.92	7.18	10.66	9.28	9.24	8.11	8.62	8.91	7.65	8.6	10.21	9.3
AT2G30920	1.1	15.43	0.28	0.63	13.55	4.5	16.02	15.58	14.34	14.64	15.93	0.46	0.38	0.12	12.18	13.57	12.39	10.22	10.15	11.73	18.19	14.78	15.03	11.59	11.87	15.84	15.31	0.37	10.26	7.58	12.54	13.33	0.8	13.95	15.96	14.99	17.53	1.09	16.45	0.23	11.9	8.03	13.27	0.4	0.41	14.37	0	13.59	14.9	0	13.63	15.76	11.23	0.31	10.9	12.8	14.18	14.86	0.47	11.89	13.37	15.59	0.91	0.39	0.45	0.35	13.72
AT2G30925	0	0	0	0	0	0	0	0	0	0	0	0	0	0	0	0	0	0	0	0	0	0	0	0	0	0	0	0	0	0	0	0	0	0	0	0	0	0	0	0	0	0	0	0	0	0	0	0	0	0	0	0	0	0	0	0	0	0	0	0	0	0	0	0	0	0	0
AT2G30930	50.08	31.7	35.44	71.85	45.93	51.21	61.22	45.89	72.83	35.18	36.69	58.09	42.07	59.25	47.88	40.08	58.66	49.82	55.02	73.95	54.51	61.69	66.21	81.11	85.81	59.57	46.88	53.03	88.05	71.91	48.7	73.7	57.26	31.57	54.04	42.61	41.01	47.74	55.91	47.36	46.38	35.39	58.02	69.01	50.17	50.31	69.52	39.85	78.02	58.77	42.03	51.38	54.52	62.77	46.6	51.42	49.93	62.06	49.24	51.56	40.99	76.62	82.65	50.22	57.14	39.09	55.72
AT2G30933	2.32	2.95	1.81	2.96	2.43	2.15	3.03	3.01	2.44	3.36	2.71	2.59	3.24	1.39	0.47	1.68	2.47	2.05	0.91	1.29	1.63	1.83	2.76	2.08	2.72	2.39	2.63	2.19	1.92	2.64	1.67	2.17	1.77	2.7	2.55	1.94	3.34	2.11	4.24	1.26	1.94	4.03	3.62	2.98	2.91	4.99	0	1.32	2.32	1.57	2.08	2.33	0.69	0.88	1.96	3.52	1.78	3.75	1.15	1.5	3.02	1.88	2.47	1.46	1.99	2.44	1.85
AT2G30940	0	0	0	0	0	0	0	0	0	0	0	0	0	0	0	0	0	0	0	0	0	0	0	0	0.15	0	0	0	0	0	0	0	0	0	0	0	0.07	0	0	0	0	0	0	0	0	0	0	0	0	0	0	0	0	0	0	0	0	0	0	0	0	0	0	0	0	0.07	0
AT2G30942	9.76	16.67	9.85	12.56	7.08	9.01	10	11.45	12.71	8.18	11.01	6.12	15.34	10.63	9.91	8.25	11.88	12.98	11.23	6.52	6.96	11.03	13.11	15.42	11.3	12.64	5.77	1.73	12.02	4.09	13.11	6.04	9.9	7.3	2.43	2.47	7.23	5.19	9.46	16.14	16.09	2.75	9.66	3.26	2.5	8.85	12.08	5.33	5.8	9.56	12.01	6.22	12.17	5.08	7.89	14.64	4.92	8.96	11.27	9.3	13.14	7.23	14.66	10.82	8.59	5.32	8.5
AT2G30945	3.34	0.22	2.6	2.77	0.48	1.9	0	0	0.61	1.73	0.53	4.7	4.76	5.19	0	0.38	0.85	0.67	1.44	0.67	0	0.35	1.28	0	1.63	0	0.97	4.37	1.69	1.66	0	0.72	9.24	0.44	0	0	0	3.15	1.28	3.17	0.6	4.14	0.55	2.39	2.94	0.44	2.86	0.45	0.94	4.5	0.49	1.52	0	4.01	2.58	1.08	0	0.86	5.6	0	0.44	0.28	3.73	2.57	5.39	3.86	0
AT2G30950	724.61	543.45	851.64	715.8	514.01	644.27	558.83	469.2	540.53	499.87	487.74	759.72	840.5	781.63	520.85	552.13	556.33	540.75	474.58	527.83	455.88	521.33	599.11	536.72	626.93	567.6	434.42	621.23	530.32	633.12	636.28	588.74	673.45	613.96	521.18	563.43	490.02	672.35	593.28	762.6	636.68	627.6	556.87	744.31	723.56	544.53	845.72	555.01	607.12	695.22	578.46	547.39	522.42	802.84	549.85	463.37	564.59	511.1	674.9	561.91	498.32	490.94	674.93	709.02	707.76	722.76	557.07
AT2G30960	7.31	3.88	6.95	8.18	4.08	5.22	5.38	3.78	3.93	5.16	5.8	7.81	6.2	5.33	5.85	5.03	5.5	4	4.82	3.99	2.33	3.76	5.57	4.43	5.94	4.98	4.5	6.61	3.85	5.98	7.51	5.82	6.13	7.16	6.52	6.93	4.82	4.96	4.72	5.06	5.39	5.21	3.52	9.72	5.59	3.62	8.27	3.88	6.58	6.51	4.71	6.34	4.19	6.79	6.16	2.24	4.23	5.09	4.48	4.22	4.11	1.87	5.53	3.98	6.2	6.85	3.86
AT2G30970	133.68	83.59	88.02	85.56	85.9	88.93	78.89	84.58	78.17	85.24	102.63	81.22	84.03	72.99	68.24	69.11	62.1	54.74	54.23	62.22	61.12	60.95	76.59	67.8	61	70.16	97.07	78.06	79.76	89.11	67.19	86.71	96.89	79.57	81.81	67.48	62.23	74.49	59.85	104.66	63.27	102.66	65.88	75.65	74.43	73.84	62.86	83.37	60.61	82	79.4	81.69	78.88	80.08	99.86	90.26	65.12	88.93	107.93	65.81	82.13	87.56	116.22	84.12	93.06	89.04	71.31
AT2G30980	5.52	90.06	5.78	5.49	92.46	39.07	97.4	113.22	102.33	110.42	110.1	4.67	4.34	3.53	98.57	91.9	96.35	99.58	87.3	93.93	90.91	100.26	92.47	87.73	73.9	104.9	104.65	4.62	77.57	56.23	90.97	78.94	8.97	103.15	104.25	94.72	97.26	27.28	85.36	5.61	90.81	38.07	93.92	5	6.4	96.06	5.55	88.08	97.41	6.35	93.61	109.92	97.82	6.01	85.41	97.83	100.61	117.94	8.41	96.93	95.24	97.46	6.54	5.57	4.83	3.59	113.36
AT2G30984	0	0	0	0	0	0	0	0	0	0	0	0	0	0	0	0	0	0	0	0	0	0	0	0	0	0.16	0	0	0	0	0	0	0	0	0	0	0	0	0	0	0	0	0	0	0	0	0	0	0	0	0	0	0	0	0	0	0	0	0	0	0	0	0	0	0	0	0
AT2G30985	0	0	0	0	0	0	0	0	0	0	0	0	0	0	0	0	0	0	0	0	0	0	0	0	0	0	0	0	0	0	0	0	0	0	0	0	0	0.49	0	0	0	0	0	0	0	0	0	0	0	0	0	0	0	0	0	0	0	0	0	0	0	0	0	0	0	0	0
AT2G30990	8.04	6.45	7.51	6.19	6.82	7.58	7.58	4.88	5.62	8.91	5.98	5.84	5.81	4.92	4.69	5.81	6.1	5.07	4.78	6.76	6.57	4.94	8.29	7	7.14	5.38	6.97	4.71	8.94	7.9	5.25	5.49	6.6	6.9	4.73	9.37	5.75	6.17	5.58	7.24	5.64	5.9	4.3	7.55	3.14	5.02	6.4	4.13	7.28	6.07	6.05	7.59	5.45	6.23	6.22	5.8	6.2	9.26	5.89	5.57	5.79	7.25	6.83	4.4	6.49	7.83	5.34
AT2G31005	0	0	0	0	0	0	0	0	0	0	0	0	0	0	0	0	0	0	0	0	0	0	0	0	0	0	0	0	0	0	0	0	0	0	0	0	0	0	0	0	0	0	0	0	0	0	0	0	0	0	0	0	0	0	0	0	0	0	0	0	0	0	0	0	0	0	0
AT2G31010	2.6	2.16	3.39	3.66	4.44	3.03	4.3	3.81	3.25	3.88	3.49	2.76	3.7	2.14	4	4.97	2.65	2.44	1.4	4.41	4.86	3.07	3.71	3.12	1.89	2.65	2.99	2.35	3.97	2.54	2.27	1.7	3.69	2.42	2.64	2.72	1.91	2.05	2.03	1.61	3.37	2.3	1.93	3.08	0.99	2.66	1.69	1.7	2.03	1.78	2.88	3.34	2.32	0.96	2.13	2.8	2.49	1.77	1.82	2	4	4.39	2.45	1.8	2.11	2.6	3.49
AT2G31018	0	0	0	0	0	0	0	0	0	0	0	0	0	0	0	0	0	0	0	0	0	0	0	0	0	0	0	0	0	0	0	0	0	0	0	0	0	0	0	0	0	0	0	0	0	0	0	0	0	0	0	0	0	0	0	0	0	0	0	0	0	0	0	0	0	0	0
AT2G31020	0.93	2.73	0.96	0.98	2.14	1.01	2.74	2.43	2.52	2.62	1.59	1.21	0.84	0.73	0.76	0.88	3.03	1.16	0.54	0.9	2.53	1.83	1.44	4.54	2.8	2.1	1.78	0.4	3.12	2.76	1.13	1.72	0.94	1.25	2.43	0.91	1.52	1.41	2.12	1.86	1.83	0.52	2.28	1.07	1.01	1.43	0.93	1.6	2.54	0.85	1.11	1.85	1.66	1	3.88	2.17	1.16	2.98	1.57	3.64	3.42	3.41	1.21	0.97	1.22	2.51	1.22
AT2G31030	0	0	0	0	0	0	0	0	0	0	0	0	0	0	0	0	0	0	0	0	0	0	0	0	0	0	0	0	0	0	0	0	0	0	0	0	0	0	0	0	0	0	0	0	0	0	0	0	0	0	0	0	0	0	0	0	0	0	0	0	0	0	0	0	0	0	0
AT2G31035	0	0	0	0	0	0	0	0	0	0	0	0	0	0	0	0	0	0	0	0	0	0	0	0	0	0	0	0	0	0	0	0	0	0	0	0	0	0	0	0	0	0	0	0	0	0	0	0	0	0	0	0	0	0	0	0	0	0	0	0	0	0	0	0	0	0	0
AT2G31040	269.32	221.53	241.24	293.83	236.8	229.59	272.06	200.21	264.06	218.11	217.76	244.89	301.28	266.36	235.64	252.66	237.69	232.07	193.63	278.99	218.55	232.48	281.16	227.81	287.48	230.09	197.07	213.42	199.05	212.48	285.35	223	224.49	242.88	225.07	244.76	217.4	237.84	268.32	215.12	245.24	220.18	236.23	244.45	252.95	246.82	272.69	226.38	290.17	247.4	243.13	218.96	210.21	274.87	212.04	203.41	248.08	224.28	187.13	257.32	199.41	193.92	216.42	219.32	240.98	224.5	213.55
AT2G31050	0	0	0	0	0	0	0	0	0	0	0	0	0	0	0	0	0	0	0	0	0	0	0	0	0	0.22	0	0	0	0	0	0	0	0	0	0	0	0	0	0	0	0	0	0	0	0	0	0	0	0	0	0	0	0	0	0	1.29	0	0	0.22	0	0	0	0	0	0	0
AT2G31060	50.68	31.05	28.62	28.94	26.68	28.56	35.42	31.06	31	32.04	38.44	26.09	25.65	24.88	24.11	22.99	29.01	22.36	22.62	22.59	32.22	27.71	29.54	33.89	30.44	34.81	40.19	32.35	35.31	37.37	23	38.58	33.57	32.69	32.92	31.27	32.24	26.66	25.45	33.17	21.54	37.37	27.42	23.15	21.28	29.18	16.52	33.62	34.57	24.08	27.86	29.83	38.23	26.41	36.81	38.26	28.06	38.44	32.32	28.84	34.32	38.44	43.53	27.83	29.66	39.5	26.76
AT2G31070	18.02	24.51	23.43	19.82	22.34	18.5	25.5	22.24	23.52	23.93	28.72	20.72	19.94	17.3	25.45	22.57	23.75	23.31	11.92	21.95	27.34	20.91	20.27	20.9	23.95	29.67	19.74	16.7	23.59	20.38	28.2	23.2	15.88	17.72	21.53	26.68	18.66	15.17	21.01	16.2	22.09	18.02	22.96	16.81	13.83	23.1	10.89	17.09	30.88	19.51	25.05	17.62	17.67	14.74	18.46	20.14	18.54	20.13	19.04	22.05	19.26	20.13	16.69	18.86	15.69	20.64	18.23
AT2G31081	0	0.3	0	0	0	0	0	0	0	0	0	0	0	0	0	0	0	0	0	0	0	0	0	0	0	0	0	0	0	0	0	0	0	0	0	0	0	0	0	0	0	0	0	0	0	0	0	0	0.31	0	0	0	0	0	1.07	0	0	0	0	0	0	0	0	0	0	0	0
AT2G31082	0	0	0	0	0	0	0	0	0	0	0	0	0	0	0	0	0	0	0	0	0	0	0	0	0	0	0	0	0	8.99	0	0	0	0	0	0	0	0	0	0	0	0	0	0	0	0	0	0	0	0	0	0	0	0	0	0	0	0	0	0	0	0	0	0	0	0	0
AT2G31083	2.03	14.01	0.85	16.33	37.02	4.32	20.13	11.02	11.2	15.17	13.7	3.21	7.2	2	2.24	5.02	15.55	0.62	1.33	4.63	10.63	12.19	5.15	11.83	6.43	4.83	1.62	4.48	8.8	6.32	14.39	16.74	4.13	6.39	10.12	3.39	1.24	1.81	11.21	5.17	17.78	5.19	3.83	5.32	0.86	3.2	8.97	6.49	5.69	2.16	6.38	4.47	3.31	4.89	6.35	6.86	3.15	12.88	6.35	11.92	19.69	20.48	9	6.15	11.17	1.49	3.04
AT2G31085	0.37	3.02	0	1.25	3.6	1.33	1.77	1.6	2.71	3.06	0	0	0	0	0.73	0	3.16	0.33	1.08	1	0.43	2.84	1.84	3.6	2.43	1.16	0.87	0	1.27	0.93	2.3	3.98	0.89	1.31	2.55	0	0	0	1.59	0	3.24	0	0.41	0	0	1.86	0	0.33	0	0	1.44	0	0.32	0.65	2.38	2.14	0.68	3.46	0	0.29	5.12	2.86	0	0.76	0	0	1.31
AT2G31090	40.33	35.27	33.2	27.64	41.14	37.22	54.61	47.83	40.93	46.78	27.9	37.59	34.79	42.39	40.3	27.87	43.04	27	37.65	39.22	30.8	46.19	34.52	42.44	58.48	47.25	45.5	41.03	47.89	44.61	41.84	38.1	47.77	47.28	43.29	31.36	44.15	44.44	36.89	50.09	44.1	32.32	38.52	38.28	52.32	49.05	25.91	32.12	51.01	34.41	41.65	39.25	42.14	46.48	37.46	45.31	44.24	56.67	34.74	44.96	43.83	47.86	45.81	44.29	55.92	29.05	41.28
AT2G31100	0.17	0	0	0	0	0	0	0	0	0	0	0	0	0	0	0	0	0	0	0	0	0	0	0	0	0	0.21	0	0	0.07	0	0	0	0	0	0	0	0	0	0	0	0	0	0	0	0	0	0	0	0	0	0	0	0	0	0	0	0	0	0	0	0	0	0	0.07	0	0
AT2G31110	3	3.45	2.56	3.72	2.44	1.4	4.18	4.11	3.94	3.2	2.57	2.07	2.76	3.23	1.2	2.04	3.66	3.93	4.73	2.42	1.72	2.26	4.93	1.19	2.84	3.51	3.33	4.32	1.49	2.22	3.85	3.59	2.77	2.06	4.44	2.87	2.3	3.74	3.64	3.53	2.6	2.41	4.77	2.83	4.51	2.85	6.32	1.55	4.19	2	1.7	2.66	2.87	3.26	2.86	2.26	2.89	4.68	1.62	3.88	2.36	2.08	3.31	2.61	2.61	5.21	1.87
AT2G31130	7.7	10.42	7.63	4.86	6.25	9.1	7.62	7.59	9.19	9.59	10.97	5.59	5.68	5.02	6.68	5.81	9.64	3.65	7.26	6.84	8.1	6.96	8.3	10.81	9.4	6.75	9.31	5.61	8.18	8.96	6.75	11.13	6.82	8.73	8.57	10.25	7.43	6.43	10.54	5.37	6.59	7	9.67	5.57	4.74	11.08	7.69	9.71	9.59	3.44	7.79	7.98	10.12	7.3	9.07	8.96	9.03	8.22	4.79	9.37	6.68	11.71	5.95	4.76	5.82	5.41	6.89
AT2G31140	44.65	29.1	27.34	30.65	23.68	27.66	27.78	25.58	21.89	30.14	24.22	23.83	28.11	27.48	25.19	25.03	20.48	23.29	14.68	27.25	35.97	21.94	25.21	21.83	23.21	25.26	29.36	23.39	31.11	33.75	18.04	33.07	28.77	25.75	28.01	27.53	25.97	24.39	29.59	31.73	20.11	41.15	22.8	26.31	22.12	22.64	22.7	24.68	21.73	20.31	21.2	22.28	28.7	23.67	28.58	31.42	24.95	31.8	35.4	22.42	23.96	31.29	35.01	31.91	34.48	23.38	21.56
AT2G31141	0	0	0	0	0	0	0	0	0	0	0	0	0	0	0	0	0	0	0	0	0	0	0	0	0	0	0	0	0	0	0	0	0	0	0	0	0	0	0	0	0	0	0	0	0	0	0	0	0	0	0	0	0	0	0	0	0	0	0	0	0	0	0	0	0	0	0
AT2G31150	0	2.83	0	0	2.55	1.04	1.78	1.71	3.3	3.73	3.22	0	0	0	2.73	2.56	2.63	2.73	1.32	2.81	5.03	2.16	2.54	2.13	2.15	1.97	1.25	0	1.07	1.17	3.04	2.27	0	3.75	2.95	4.77	3.44	0.45	2.94	0	2.7	0	3.35	0	0	4.16	0	3.74	3.75	0	4.02	2.28	2.44	0	1.74	5.43	1.96	4.34	0	3.34	1.91	2.48	0	0	0	0	1.61
AT2G31160	9.51	10.83	8.58	9.64	13.25	9.25	4.87	8.55	4.3	9.43	6.98	6.76	13.66	8.39	4.19	8.9	7.91	10.63	7.25	3.98	8.01	8.08	10.14	3.57	5.41	5.91	8.47	7.64	7.83	7.9	10.43	6.29	9.92	8.63	11.79	10.15	15.47	14.52	12.34	12.34	8.25	12.89	10.89	6.3	8.55	5.81	12.06	13.42	9.46	6.01	6.48	8.25	12.12	11.05	15.87	8.16	10.08	11.09	7.71	8.12	7.24	6.32	12.72	9.34	7.92	9.44	4.9
AT2G31170	38.03	31.47	40.04	30.81	29.42	34.95	32.96	26.11	30.31	24.53	38.43	29.34	38.32	30.71	28.81	32.19	28.93	24.48	15.74	30.27	32.37	26.04	34.97	25.9	28.45	34.77	25.42	20.07	24.98	36.75	37.1	27.67	32.68	35.36	32.26	33.16	29.97	27.73	27.08	33.42	31.21	27.92	26.67	25.58	31.78	30.71	33.64	35.83	33.01	33.18	31.41	27.8	26.79	35.94	26.63	33.77	30.54	33.16	29.62	26.18	28.85	34.58	33.91	31.86	38.07	31.27	24.34
AT2G31180	0	0.29	0.41	0.96	1.08	0.73	0.19	0.55	0.26	0.89	1.37	0.44	0.15	0.58	0.1	0.37	0	0.71	0.46	0	0.77	0.88	0.7	0.7	0.89	0.37	0.5	1.17	0.67	0.4	0.25	0.46	0.78	0.43	0.77	0.53	0	0.99	0.95	1.81	0.77	0	0.35	1.27	0.13	0.72	1.1	0.29	1.22	0.29	0.16	0.42	0.14	0.44	0.38	0.43	0.88	1.11	1.21	0	0.57	0.18	1.94	0.88	0.13	1.23	0.28
AT2G31190	12.21	19.01	10.77	11.43	21.68	15.07	21.98	20.24	16.15	19.93	15.79	9.56	13.18	10.01	19.8	16.37	20.12	17.1	11.33	17.48	17.23	18.9	15.48	20.32	16.76	18.45	15.97	7.87	14.2	16.8	18.02	15.68	8.26	21.38	20.34	20.03	19.15	12.72	20.66	12.23	17.87	10.32	15.74	9.97	10.92	19.66	8.98	18.17	17.95	8.5	21.89	21.15	17.62	13.34	15.96	19.47	14.75	15.44	14.09	17.13	18.54	19.46	12.2	11	13.58	11.21	17.83
AT2G31200	11.21	36.24	9.69	10.89	37.05	14.17	25.56	29.59	33.55	34.29	32.73	8.38	10.49	9.12	29.16	26.2	29.4	26.41	20.34	24.71	27.18	32.63	38.42	25.16	26.2	23.52	28.65	9.02	23.22	23.12	26.25	49.52	10.7	30.95	31.88	42.77	30.74	10.56	29.27	12.95	30.5	13.83	29.84	7.64	7.44	35.91	12.05	34.02	20.83	9.52	27.53	29.68	37.3	9.17	33.96	43.51	29.05	47.44	15.93	20.3	24.71	37.06	11.89	8.06	12.17	13.35	17.54
AT2G31210	0	0.22	0	0.05	0.06	0	0.15	0	0.05	0.09	0.27	0	0	0	0	0	0.05	0.06	0.24	0	0	0	0	0	0	0.05	0.1	0	0.1	0	0.14	0	0.05	0.06	0	0	0.11	0.06	0	0.17	0.15	0	0.07	0	0	0	0	0	0	0	0	0.11	0.32	0	0.24	0.17	0	0.05	0	0.2	0	0	0	0.21	0.05	0.21	0
AT2G31215	0	0	0	0	0	0	0	0	0	0	0	0	0	0	0	0	0	0	0	0	0	0	0	0	0	0	0	0	0	0	0	0	0	0	0	0	0	0	0	0	0	0	0	0	0	0	0	0	0	0	0	0	0	0	0	0	0	0	0	0	0	0	0	0	0	0	0
AT2G31218	0	0	0	0	0	0	0	0	0	0	0	0	0	0	0	0	0	0	0	0	0	0	0	0	0	0	0	0	0	0	0	0	0	0	0	0	0	0	0	0	0	0	0	0	0	0	0	0	0	0	0	0	0	0	0	0	0	0	0	0	0	0	0	0	0	0	0
AT2G31220	0	0.05	0	0	0.35	0.23	0.07	0.16	0.3	0.09	0.13	0	0	0.13	0.12	0.05	0	0.28	0.12	0.11	0	0.08	0.56	0.27	0.06	0	0.14	0.11	0.1	0.25	0.14	0.06	0.25	0.17	0	0	0.27	0.25	0.21	0.13	0	0	0	0.12	0.21	0	0.47	0.39	0.06	0	0.25	0	0	0.12	0.1	0	0	0.27	0.3	0.05	0.11	0.14	0.29	0.25	0.29	0.21	0
AT2G31230	4.4	2.1	1.76	1.9	0.85	1.74	1.77	1.15	1.56	1.85	0.32	1.22	3.5	0.64	1.52	0.46	1.75	1.71	2.26	1.05	0.72	0.71	0.65	0.78	0.41	0.92	2.51	2.55	0.74	1.09	2.39	2.38	1.56	1.19	3.53	2.06	0.91	2.59	2.86	0.94	1.42	2.87	1.28	1.32	1.35	1.21	1.46	0.94	4.93	1.87	1.61	1.54	1.67	2.73	1.74	0.66	1.08	3.46	2.79	0.71	0.52	1.31	2.33	1.51	2.56	2.76	1.95
AT2G31240	14.99	14.19	16.49	15.31	11.97	16.83	16.06	13.36	12.34	14.43	13.71	12.11	13.46	13.32	10.72	10.97	9.38	9.23	6.76	10.04	12	9.16	13.6	14.13	12.45	12.97	12.5	15.66	15.29	16.92	9.79	14.75	15.01	14.75	12.28	12.9	11.26	14.17	9.43	15.37	11.39	25.01	9.82	14.03	13.11	14.04	12.21	12.44	11.58	14.06	13	13.59	12.24	14.08	15.98	13.97	11.18	15.02	16.64	10.2	12.8	17.49	18.65	12.71	14.45	14.07	10.14
AT2G31250	0.18	0.39	0.06	0.33	0.24	0.17	0.31	0.61	0.73	0.62	0.28	0	0.12	0.05	0.66	0.39	0.16	0.45	0.79	0.34	0.59	0	0.34	0.11	0.47	0.25	1.22	0	0.74	0.16	0.39	0.3	0.31	0.8	0.54	0.21	0.61	0.33	0.59	0.36	0.2	0	1.1	0.06	0	0.18	0.63	0.58	0.31	0.17	0.13	0.28	0.72	0.06	0.35	0.41	0.12	0.61	0.37	0.41	0.46	0.35	0.24	0.35	0.5	0.81	0
AT2G31260	23.15	14.23	18.67	19.02	13.62	16.73	16.69	13.13	19.08	14.38	14.85	17.84	18.96	17.79	11.32	13.78	16.62	13.02	10.9	14.84	12.28	12.49	16.85	18.45	19.74	13.96	12.02	19.3	17.37	17.44	13.27	18.98	21.39	18.74	16.48	21.24	18.25	21.43	20.6	21.37	14.23	18.25	16.97	19.15	19.86	15.95	24.58	15.01	21.62	18.08	12.28	12.36	14.28	24.11	16.01	15.67	15.55	17.51	18.17	15	15.01	17.56	22.82	18.56	21.6	23.18	14.16
AT2G31270	1.57	0.7	1.31	0.82	0.62	1.28	0.48	0.91	0.73	1.19	0.98	0.42	0.84	0.47	0.42	0.46	0.38	0.4	0.19	0.22	0.89	0.44	0.63	0.75	0.23	0.12	1.61	0.36	1.04	0.53	0.92	0.94	0.57	0.72	0.66	0.45	0.48	1.58	0.63	0.7	0.6	0	0.27	1.02	0.58	0.38	0	0.82	0.78	0.55	0.8	0.61	0.26	0.47	0.43	0.37	0.41	0.88	0.82	0.68	0.36	0.56	0.56	0.17	0.55	0.46	0.84
AT2G31271	0	0	0	0	0	0	0	0	0	0	0	0	0	0	0	0	0	0	0	0	0	0	0	0	0	0	0	0	0	0	0	0	0	0	0	0	0	0	0	0	0	0	0	0	0	0	0	0	0	0	0	0	0	0	0	0	0	0	0	0	0	0	0	0	0	0	0
AT2G31280	40.34	32.01	38.38	39.74	27.76	34.25	30.03	20.5	30.16	25	23.06	36.13	41.85	35.4	21.45	25.1	28.91	25.84	16.48	28.54	22.46	25.17	27.3	26.73	34.96	25.08	22.9	24.71	37.3	38.3	28.57	35.84	39.96	38.61	36.17	38.02	42.62	35.96	39.55	45.15	28.41	43.94	32.84	38.31	38.75	33.81	44.07	31.39	37.75	36.18	31.24	27.19	28.29	42.14	28.34	32.52	24.98	34.45	33.41	28.42	27.72	35.37	39.65	35.51	38.85	44.58	19.94
AT2G31290	8.24	6.18	7.01	5.62	6.6	7.89	6.86	6.14	8.01	7.66	5.09	6.96	7.7	6.6	8.84	6.32	10.7	7.2	5.63	9.76	7.28	6.98	9.36	10.57	11	9.33	7.19	4.59	8.29	8.89	8.63	8.41	8.77	9.11	7.21	11.19	8.61	6.91	9.45	7.83	6.82	8.51	8.7	7.63	6.38	7.59	9.17	6.72	11.13	8.37	7.36	7.29	6.35	8.16	7.35	5.84	6.63	10.05	6.9	9.84	7.63	6.25	6.24	8.23	8.24	5.87	7.3
AT2G31300	8.06	5.88	6.74	10.28	6.14	7.41	5.7	5.47	5.05	6.56	7.41	5.74	7.33	6.37	6.24	4.44	6.09	6.53	4.1	6.31	6.49	4.85	6.03	7	7.44	5.26	7.46	7.02	6.98	7.93	4.04	7.07	7.27	4.64	5.91	5.06	5.56	5.12	5.71	7.43	5.24	4.94	5.81	7.63	3.73	7.51	5.38	6.47	9.38	8.29	5.88	5.24	4.93	5.5	8.7	5.94	5.98	8.31	8.14	6.34	4.91	5.25	6.94	7.04	6.24	6.87	5.99
AT2G31305	0	14.08	0	0	17.3	4.95	13.41	12.5	16.02	13.45	15.31	0	0	0	16.65	14.78	14.4	13.81	10.07	14.93	17.93	16.69	13.39	18.21	18.35	18.45	19.22	0	13.49	9.7	13.66	16.28	0	17.51	18.12	18.65	19.73	5.97	16.54	0	11.92	0	17.01	0.76	0	16.57	0	15.75	25.89	0	10.56	19.03	20.2	0	18.61	22.95	11.87	18.2	0	10.86	13.99	22.87	0	0	0	0	13.19
AT2G31310	0	0	0	0	0.23	0	0	0	0	0	0	0	0	0	0	0	0	0	0	0.43	0	0	0	0	0	0	0.19	0	0.41	0.2	0	0	0	0.22	0	0	0	0	0.41	0	0	0	0	0	0	0	0	0	0	0	0	0.21	0	0	0	0	0.44	0.83	0	0	0	0.27	0	0	0	0	0
AT2G31320	0.05	4.93	0.2	0.05	4.58	2.15	5.32	6.3	5.77	5.64	4.29	0.12	0.05	0.06	4.4	5.29	7.21	4.12	3.69	6.06	7.76	5.18	6.86	5.42	3.68	5.37	4.2	0.05	4.35	2.75	6.32	4.99	0	6.69	6.26	5.63	5.78	2.27	6.17	0.06	4.46	0	6.13	0.39	0.12	5.88	0.07	4.81	7.07	0.16	6.14	6.6	4.51	0.08	4.48	6.28	6.43	5.52	0.08	5.87	6.99	7.62	0.11	0.12	0.07	0.19	4.43
AT2G31335	0	0	0	0	0	0	0	0	0	0	0	0	0	0	0	0	0	0	0	0	0	0	0	0	0	0	0	0	0	0	0	0	0	0	0	0	0	0	0	0	0	0	0	0	0	0	0	0	0	0	0	0	0	0	0	0	0	0	0	0	0	0	0	0	0	0	0
AT2G31340	7.51	5.43	5.16	5.79	6.01	6.33	8.06	6.7	5.62	7.69	6.32	4.04	5.64	4.08	6.1	6	4.4	3.89	4.87	4.51	5.9	5.57	5.56	7.38	4.23	6.37	8.07	4.91	7.78	6.48	4.95	6.34	6.55	7.76	6.67	5.46	4.95	4.94	4.45	5.84	4.49	5.34	4.65	5.39	4.6	7.46	5.6	7.12	6	5.05	6.28	6.96	7.33	3.55	6.08	5.17	5.24	6.82	4.96	6.12	6.39	8.37	6.72	6.05	4.11	5.07	7.12
AT2G31345	0	0	0	0	0	0	0	0.27	0	0	0	0	0.56	0	0	0	0	0	0	0	0	0	0	0.28	0	0	0	0	0	0	0	0	0	0	0	0	0	0	0	0.45	0	0	0	0	0	0	2.18	0	0	0	0	0	0	0	1.27	0	0	0	0	0	0	0	0	0	0	0	0.28
AT2G31350	39.08	37.81	35.82	38.91	35.23	46.02	41.42	52.68	46.63	37.33	37.68	37.8	36.53	39.98	35.74	32.17	48.45	44.71	46.16	47.12	39.76	45.25	42.93	51.73	48.12	42.29	51.74	40.83	54.61	45.32	33.31	46.17	45.1	38.57	51.48	43.09	64.05	41.76	57.94	36.9	41.2	34.53	55.62	46.33	45.47	56.34	50.78	40.58	56.37	35.99	38.01	48.41	45.52	46.57	39.37	47.3	40.92	50.84	47.58	45.43	45.3	49.37	40.43	36.51	34.06	41.66	44.14
AT2G31360	154.76	65.84	100.81	97.17	77.38	100.92	103.64	94.79	71.98	91.62	85.44	90.99	92.3	96.42	71.98	74.24	65.86	62.13	62.77	60.94	66.46	67.85	72.84	80.29	72.84	100.27	99.39	113.29	100.68	79.75	69.96	84.43	94.44	83.73	76.64	63.49	69.09	88.86	63.13	94.48	64.16	88.74	74.77	90.36	73.83	58.19	78.07	65.23	73.48	78.84	69.72	81.89	74.67	78.46	77.33	80.41	69.88	91.02	96.7	79.22	79.93	80.48	105.62	118.74	90.8	120.36	82.37
AT2G31370	30.26	26.81	28.08	24.94	27.46	29.09	36.15	28.7	31.03	26.72	27.95	30.41	21.65	25.31	23.74	22.97	30.33	21.74	23.73	28.13	30.47	28.06	37.7	31.01	28.39	30.89	29.65	29.19	36.9	29.79	27.27	26.53	27.7	31.9	32.61	29.56	30.34	27.84	30.41	22.76	28.08	31.27	33.1	30.61	23.25	30.1	29.33	24.67	37.45	21.05	27.16	29.17	26.87	27.59	29.04	29.83	26.53	32.01	21.55	31.83	29.43	30.44	31.51	23.79	27.72	29.97	29.29
AT2G31380	10.41	8.05	9.63	4.66	6.5	6.58	6.64	11.02	11.05	9.61	6.08	7.28	3.38	9.99	11.98	7.35	10.69	8.47	10.66	6.32	12.65	8.29	11.6	11.19	15.62	7.65	10.62	13.54	8.56	5.99	9.64	12.02	6.65	10.05	14.92	9.64	18.38	12.55	19.08	9.42	9.3	3.36	12.66	11.91	11.1	12.94	20.57	7.98	20.42	8.43	7.1	8.45	14.42	11.5	9.17	9.22	14.89	20.07	13.24	12.71	5.97	12.66	11.16	7.41	8	11.51	9.12
AT2G31390	132.72	47.82	73.61	87.05	74.34	90.22	83.14	65.92	61.35	72.48	77.11	63.97	67.32	66.15	25.47	28.37	55.84	31.43	35.87	24.66	56.03	39.17	46.54	69.2	49.12	53.15	85.82	114.73	117.43	81.16	30.64	76.64	106.57	44.55	47.63	62.31	35.35	54.17	50.89	84.84	40.2	103.84	47.97	92.88	73.2	36.74	98.27	30.85	44.93	49.88	40.86	34.6	47.81	73.98	68.08	61.28	32.37	59.14	90.77	47.76	69.79	73.01	113.97	115.65	112.26	135	45.71
AT2G31400	278.26	259.07	312.44	258.1	253.22	275.13	270.87	251.27	244.02	245.08	237.87	272.52	310.52	253.45	255.32	249.93	259.15	229.93	201.17	240.99	246.12	256.81	237.9	231.72	226.39	268.11	236.02	228.56	245.62	277.11	273.1	229.59	277.91	319.95	276.27	282.39	236.21	260.52	228.03	310.58	276.37	280.73	257.23	249.42	249.21	246.12	270.26	264.88	233.7	270.11	259.09	281.04	245.51	279.33	236.05	229.85	271.91	266.83	248.38	258.32	256.6	249.9	296.61	229.71	258.82	270.72	246.59
AT2G31410	94.87	81.96	73.68	64.79	93.65	79.12	83.47	93.9	87.05	86.06	80.47	82.93	68.78	68.03	76	86.07	69.34	70.41	59.72	81.77	71.34	74.02	93.93	88.34	75.82	70.11	91.8	73.18	82.49	84.84	76.68	93.46	80.92	99.1	90.15	86.73	101.81	61.44	56.99	80.93	70.16	106.71	84.43	61.06	64.06	83.65	55.05	94.54	82.86	61.41	83.76	82.83	97.51	57.83	101.7	99.66	75.46	99.73	82.59	70.18	92.59	114.17	99.67	72.44	71.95	98.42	77.89
AT2G31420	0.74	1.13	0	0	0.24	0.23	0	0.66	0	0	0	0	0	0.37	0	0.19	0	0.9	0	0	0	0	0	0	0	0	0.39	0	0.43	0.42	0	0.73	0	0	1.47	3.74	0	0	0	1.26	0	0	0	0	0	0	0	0	0	0	0.25	0	0.88	0	0.6	0	0	0.22	0	0.2	0	0	0	0	0.8	0.43	0
AT2G31425	0	0	0	0	0	0	0	0	0	0	0	0	0	0	0	0	0	0	0	0	0	0	0	0	0	0	0	0	0	0	0	0	0	0	0	0	0	0	0	0	0	0	0	0	0	0	0	0	0	0	0	0	0	0	0.78	0	0	0	0	0	0	0	0	0	0	0.17	0
AT2G31430	0	0	0	0	0	0	0	0	0	0	0	0	0	0	0	0	0	0	0	0	0	0	0	0	0	0	0	0	0	0	0	0	0	0	0	0	0	0	0	0	0	0	0	0	0	0	0	0	0	0	0	0	0	0	0	0	0	0	0	0	0	0	0	0	0	0	0
AT2G31432	0	0	0	0	0	0	0	0	0	0	0	0	0	0	0	0	0	0	0	0	0	0	0	0	0	0	0	0	0	0	0	0	0	0	0	0	0	0	0	0	0	0	0	0	0	0	0	0	0	0	0	0	0	0	0	0	0	0	0	0	0	0	0	0	0	0	0
AT2G31440	29.38	2.04	22.8	28.76	3.67	23.77	3.15	3.79	3.74	3.2	3.77	28.07	26.06	26.23	3.46	3.3	3.43	2.44	2.51	2.92	7.08	5.02	7.48	4.23	8.13	3.84	7.09	20.06	10.16	12.56	1.77	7.85	23.56	2.07	3.96	2.89	3.93	22.61	3.96	21.23	2.55	32.29	2.13	27.26	32.53	3.74	33.62	2.79	4.42	28.49	3.83	3.62	3.33	24.39	8.59	4.38	2.01	2.87	19.39	3.15	2.54	3.28	26.15	20.39	23.42	26.54	3.28
AT2G31450	20.09	7.49	17.34	14.58	9.06	15.33	8.04	9.54	8.9	6.54	5.23	13.32	16.28	12.76	7.63	7.87	6.75	7.12	6.07	5.74	8.07	8.33	9.61	9.14	7.26	8.12	10.91	12.59	12.04	12.29	7.64	9.64	15.17	9.38	8.51	10.18	8.39	12.78	10.1	15.98	7.93	19.02	8.8	14.54	13.55	6.48	17.28	9.41	7.89	18.26	9.06	9.69	7.07	17.97	9.03	7.27	5.35	10.61	16.1	6.41	8.1	8.98	15.98	14.99	12.85	15.46	9.96
AT2G31460	0	0	0	0	0	0	0	0	0	0	0	0	0	0	0	0	0	0	0	0	0	0	0	0	0	0	0	0	0	0	0	0	0	0.18	0.19	0	0	0	0	0	0	0	0	0	0	0	0	0	0	0	0	0	0	0	0	0	0	0	0	0	0	0	0	0	0	0	0
AT2G31470	0	0	0	0	0	0.09	0	0	0	0	0	0	0	0	0	0	0	0	0	0.18	0	0	0	0	0	0	0.08	0	0	0.08	0	0	0	0	0	0	0	0	0	0.07	0	0	0	0	0	0	0	0	0	0	0	0.09	0.17	0	0	0	0	0.09	0	0	0	0	0.83	0	0.16	0.34	0
AT2G31480	0	0.13	0	0	0.24	0	0.12	0	0	0	0	0	0	0	0	0	0	0.09	0	0	0	0	0.23	0	0	0.16	0	0	0	0	0	0	0	0	0	0	0	0	0	0	0	0	0	0	0	0.05	0	0	0	0	0.05	0	0	0	0	0.09	0.14	0.04	0	0	0	0	0	0	0	0	0.04
AT2G31490	257.45	3.89	135.41	173	4.87	113.72	6.84	7.13	6.41	6.41	5.25	152.89	163.81	165.47	6.07	8.25	3.67	2.25	6.94	6.75	14.86	1.74	14.25	6.32	34.83	3.35	36.88	182.72	86.85	120.98	5.55	40.16	179.56	5.06	0.35	4.42	3.87	125.75	5.84	180.78	4.55	187.2	5.2	165.86	138.24	13.56	133.8	8.69	5.58	151.04	7.68	7.45	4.07	156.73	36.54	11.85	5.57	6.7	202.92	3.95	16.44	8.29	232.26	172.97	183.04	172.38	5.7
AT2G31500	0	0	0	0	0	0	0	0	0	0	0	0	0	0	0	0	0	0	0	0	0	0	0	0	0	0	0	0	0	0	0	0	0	0.04	0	0	0.08	0	0	0	0	0	0	0	0	0	0	0	0	0	0	0	0	0	0	0	0	0	0	0	0	0	0	0	0	0	0
AT2G31510	45.65	37.37	48.2	41.27	41.63	47.47	42.24	40.98	43.74	46.9	39.79	46.31	45.89	39.12	41.25	34.66	46.37	38.57	32.7	39.18	29.92	36.31	47.21	38.86	45.17	37.62	43.79	38.41	44.31	50.65	35.09	45.9	49.74	52.06	45.47	49.71	42.77	47.97	49.01	50.16	41.3	45.4	42.78	47.54	39.96	40.68	36.43	40.13	51.2	38.1	40.59	42.33	39.23	49.29	39.75	41.99	38.24	46.71	39.49	42.75	40.02	45.75	49.85	43.19	42.82	42.26	36.68
AT2G31530	3.32	18.99	5.07	4.83	17.06	11.39	20.95	18.61	16.66	17.23	19.84	6.11	4.21	3.95	15.77	18.47	19.96	16.81	15.74	18.13	17.92	15.48	17.51	19.22	17.91	21.81	17.41	3.62	14.44	14.94	20.36	18.73	5.59	26.87	20.78	19.27	22.28	7.62	20.97	3.49	19.85	3.91	18.44	3.86	2.81	20.21	4.21	20.66	20.17	3.22	20.04	20.96	21.55	3.94	15.81	19.91	19.53	20.17	4.06	19.68	21.27	22.74	5.94	3.06	3.42	3.26	17.29
AT2G31540	0	0.93	0	0	2.75	0.7	0.92	2.32	2.65	2.27	2.28	0.13	0	0	0.31	1.11	2.51	0.26	1.28	1.54	0.67	0.52	1.2	3.29	1.51	1.57	0.96	0	1.44	1.26	0.66	1.26	0	0.86	1.46	0.71	0.34	0	0.65	0	0.69	0	0.41	0.09	0	1.51	0	1.31	1.02	0	0.67	0.75	0.33	0	1.5	2.37	0.26	1.43	0	1.54	2.83	3.63	0.36	0	0.15	0	1.35
AT2G31550	0	0	0	0	0	0	0	0	0.16	0	0.21	0.27	0	0	0.12	0	0.08	0	0	0	0.2	0	0.26	0	0	0	0.22	0	0	0	0	0	0	0	0	0	0	0	0	0	0	0	0	0	0	0.09	0	0	0	0.26	0	0	0	0	0	0	0	0	0	0.15	0	0.21	0	0	0	0.16	0
AT2G31560	59.55	19.89	94.13	75.99	20.03	51.66	20.71	22.72	18.05	18.16	31.03	82.53	84.1	76.4	18.18	21.41	22.15	22.84	12.09	13.33	25.95	18.94	16.64	16.46	29.08	19.82	26.98	76.85	39.2	58.29	18.51	30.96	88.79	20	22.19	16.07	15.75	74.22	19.38	79.79	14.77	74.33	26.35	73.57	87.67	22.43	53.43	26.78	15.91	76.57	22.51	11.36	22.13	75.98	28.54	22.7	19.3	13.85	96.71	15.87	17.7	24.85	85.8	77.65	81.23	53.62	6.26
AT2G31570	177.72	117.66	127.04	109.92	91.85	127.48	123.41	103.46	89.79	90.75	147.1	136.48	100.92	161.34	93.71	98.97	142.94	91.48	81.47	87.94	101.07	108.06	108.74	152.31	129.03	130.81	115.01	129.46	184.69	183.95	76.74	180.25	188.19	116.63	125.97	143.67	126.13	191.53	157.41	172.48	92.03	168.34	143.15	205.65	140.51	114.2	202.45	124.24	165.31	110.35	99.83	113.47	148.31	182.35	154.12	126.16	108.47	159.79	188.5	96.58	119.2	184.66	186.04	181.02	199.2	212.96	71.25
AT2G31580	9.95	4.91	9.52	7.6	6.52	7.7	6.81	4.68	5.98	5.65	7.4	7.77	8.85	8.02	5.4	5.53	7.05	6.92	4.29	5.41	5.48	5.34	8.43	7.88	9.35	6.1	6.37	6.86	8.26	8.44	6.17	7.77	12.47	5.92	8.5	9.17	6.54	9.23	9.29	10.41	4.94	10.59	8.81	9.46	5.49	7.48	10.24	4.41	8.17	8.17	6.65	6.86	7.15	9.96	8.61	8.25	5.8	10.7	8.72	5.7	6.33	7.6	10.77	6.76	10.85	9.04	5.04
AT2G31585	2.16	19.14	0.93	0.68	19.65	11.53	21.33	33.08	29.27	20.84	21.14	13.52	0.54	4.62	28.25	19.75	20.19	31.31	34.58	32.17	29.16	24.82	22.49	29.95	29.64	26.69	3.04	5.9	21.09	15.7	21.93	6.5	1.35	25.96	36.66	35.1	35.61	5.4	42.1	14.38	22.26	19.1	33.76	1.7	11.25	34.53	0	28.46	38.41	12.5	28.75	37.4	32.94	0.5	20.91	32.47	29.11	2.19	13.97	29.26	24.93	30.24	1.56	9.16	0	12.09	29.53
AT2G31590	0	0	0	0	0	0	0	0	0	0.28	0	0	0	0	0	0	0	0	0	0	0	0	0.18	0	0	0	0	0	0	0	0	0	0	0	0	0	0	0	0	0	0	0	0	0	0	0	0	0	0	0	0	0	0	0	0	0	0	0	0	0	0	0	0	0	0	0	0
AT2G31600	4.77	3.03	5.27	5.93	3.74	6.1	4.52	1.65	2.03	5.84	2.11	5.65	5.98	6.83	2.74	3.11	2.91	3.93	2.87	3.57	2.65	4.46	3.6	4.34	5.96	2.26	4.42	4.71	5.01	5	3.52	6.02	8.4	4.06	3.74	3.52	6.15	4.98	3.66	6.6	4.09	4.39	4.52	5.3	5.41	4.84	8.59	5.06	3.02	4.93	4.46	3.45	4	6.35	4.93	5.14	2.71	3.95	4.86	2.8	2.12	3.58	6.22	6.07	4.48	5.04	4.95
AT2G31610	327.46	291.68	247.59	240.29	274.18	268.24	302.55	281.89	240.14	288.56	278.43	244.66	259.94	226.55	277.17	259.65	216.56	243	212.1	261.57	329.79	256.15	233.34	259	208.12	256.81	308.43	260.16	295.78	284.39	234.44	274.92	305.81	315.29	286.68	271.97	287.02	244.27	200.5	279.02	235.49	289.35	237.34	231.68	249	278.94	228.63	282.32	196.13	259.36	268.84	280.72	282.58	225.52	274.88	316.3	238.07	285.24	311.54	238.18	322.62	334.1	312.8	266.94	278.25	296.89	232.64
AT2G31620	0	0	0	0	0	0	0	0	0	0	0	0	0	0	0	0	0	0	0	0	0	0	0	0	0	0	0	0	0	0	0	0	0	0	0	0	0	0	0	0	0	0	0	0	0	0	0	0	0	0	0	0	0	0	0	0	0	0	0	0	0	0	0	0	0	0	0
AT2G31650	5.5	4.18	5.76	5.82	4.76	3.89	3.9	4.34	4.28	4.74	3.68	3.64	5.24	3.84	3.97	3.19	4	4.2	4.13	4.46	3.24	3.71	3.46	4.81	4.21	4.27	4.46	4.87	4.95	5.2	3.97	3.93	4.89	5.82	4.1	4.38	5.22	5.38	5.25	4.6	3.41	4.95	3.7	4.35	4.36	4.14	3.4	3.17	5.3	4.91	4.84	3.54	3.62	4.37	3.65	3.82	3.59	3.96	4.51	4.09	5.48	4.94	5.5	3.61	4.1	5.59	2.49
AT2G31660	53.67	43.83	47.2	41.78	40.17	45.26	46.97	39.24	42.42	40.44	41.88	41.28	43.07	36.1	39.51	35.62	36.88	34.08	28.49	32.2	37.7	36.07	40.49	41.93	38.91	43.3	43.28	35.02	44.04	44.87	42	44.67	48.81	52.44	44.23	44.07	40.79	40.89	37.61	47.68	38	55.88	38.59	39.03	40	41.08	36.09	40.86	43.42	43.03	40.02	42.26	40.09	38.67	40.6	44.38	35.12	43.02	45.22	40.29	42.62	48.72	49.5	41.28	41.42	48.37	38.57
AT2G31670	185.51	110.14	141.7	164.75	120.98	132.31	121.21	136.79	114.29	122.7	96.6	136.45	163.36	121.81	118.05	117.55	98.23	127.04	120.23	105.88	110.16	114.78	110.5	104.95	98.77	117.7	166.96	150.34	123.23	108.84	109.11	110.06	140.84	122.9	115.43	130.6	100.76	135.83	123.94	147.42	113.32	172.44	111.74	119.37	134.23	111.35	119.08	109.12	89.75	155.7	113.44	124.26	112.68	109.1	125.44	93.15	130.36	128.5	135.69	115.13	104.45	101.02	158.6	111.44	118.1	146.83	137.65
AT2G31680	13.65	10.95	12.62	13.9	18.5	12.82	13.17	17.73	13.09	13.99	19.85	12.64	12.66	11.97	12.45	13.77	14.52	15.18	9.48	11.34	19.91	9.37	16.06	14.13	12.95	14.42	15.42	15.84	15.72	14.86	9.7	14.97	12.87	12.5	16.52	11.15	10.12	8.7	10.85	14.48	13.2	12.25	11.5	11.26	11.13	16.9	8.97	17.05	12.19	10.8	11.49	11.19	16.07	9.94	14.44	19.17	13.79	15.28	16.41	10.71	14.68	19.2	20.06	13.54	14.5	12.64	15
AT2G31690	0	0.07	0	0	0	0	0	0	0	0	0	0	0	0	0	0	0	0	0	0	0	0	0	0	0	0	0.11	0	0	0	0	0	0	0	0	0	0	0.08	0	0	0	0	0	0	0	0	0	0	0	0	0	0	0	0	0	0	0.14	0.13	0	0	0	0	0	0	0	0.06	0
AT2G31700	0	0	0	0	0	0	0	0	0	0	0	0	0	0	0	0	0	0	0	0	0	0	0	0	0	0	0	0	0	0	0	0	0	0	0	0	0	0	0	0	0	0	0	0	0	0	0	0	0	0	0	0	0	0	0	0	0	0	0	0	0	0	0	0	0	0	0
AT2G31710	32.34	26.76	20.16	15.26	24.42	28.68	23.57	28.59	28.37	28.55	22.12	27.14	21.72	16.55	26.7	20.93	27.3	19.62	14.14	30.14	32.28	22.48	21.19	16.94	25.73	28.23	22.18	20.8	26.19	29.4	24.12	29.93	28.34	23.81	27.36	27.01	23.31	21.66	29.23	23.63	28.37	20.42	20.39	28.49	28.4	24.57	17.11	22.11	24.48	25.1	23.92	30.08	22.09	29.25	24.24	28.3	26.36	26.53	32.89	22.83	26.89	25.56	29.32	21.08	29.53	20.75	19.57
AT2G31720	0	0	0	0	0	0	0	0	0	0	0	0	0	0	0	0	0	0	0	0	0	0	0	0	0	0	0.31	0	0	0	0	0	0	0	0	0	0	0	0	0	0	0	0	0	0	0	0	0	0	0	0	0	0	0	0	0	0	0	0	0	0	0	0	0	0	0	0
AT2G31725	18.95	5.05	14.95	14.6	4.93	12.47	7.34	3.76	4.79	3.54	2.71	17.33	22.32	13.53	3.32	6.5	4.13	4.8	3.69	4.8	9.9	7.42	2.83	6.31	9.3	5.58	12.56	17.21	9.53	9.33	3.95	5.17	16.9	3.41	4.22	2.52	4.33	9.07	5.44	13.28	4.28	11.74	5.36	15.54	4.68	6.03	12.31	8.08	6.46	10.59	3.27	4.88	6.91	17.11	7.73	2.85	4.22	4.83	13.85	2.03	5.83	4.53	27.18	9.47	17.6	15.16	3.61
AT2G31730	3.21	0.42	0.82	1.95	0.11	1.31	0.57	0.41	0.78	1.33	0.51	1.16	0.66	1.03	0.62	0.37	0.91	0.75	0.23	0.43	0.48	0.25	0.21	0.32	0.11	0.28	0.92	1.63	2	2.35	0.28	0.9	1.66	0.75	1.14	0.39	1.36	0.74	0.5	2.45	0.19	3.4	0.13	3.77	1.79	0.44	1.27	0.65	0	2.38	1.55	0.52	1.25	1.78	1.22	1.08	0.22	1.15	2.73	0	0.75	0.4	1.67	1.47	1.89	2.13	0.63
AT2G31740	32.1	21.74	25.77	21.11	18.58	25.02	21.66	22.61	20.03	21.82	20.48	20.61	22.05	19.14	20.21	15.99	18.79	19.17	16.37	18.29	16.79	16.85	20.67	22.41	16.98	17.64	23.95	22.04	23.2	26.74	18.03	20.91	21.51	25.24	22.62	18.45	18.82	20.15	18.94	28.88	20.4	32.28	19.17	22.57	22.38	19.69	19.07	23.46	17.68	22.61	19.14	22.68	18.26	23.55	25.17	22.71	18.55	23.12	25.9	18.17	24.06	24.77	28.71	23.99	20.6	25.99	16.31
AT2G31750	56.26	59.93	39.44	23.73	56.98	37.25	35.07	48.24	36.09	40.46	44.19	31.76	37.27	26.6	32.81	33.45	49.15	42.91	40.93	33.16	23.72	30.41	44.49	51.85	53.63	37.41	50.25	31.59	30.11	52.43	44.94	53.44	35.68	50.79	54.98	69.63	54.08	36.49	51.61	47.78	41.57	56.78	42.85	40.11	34.93	37.62	39.55	54.45	59.36	34.95	44.63	62.55	46.89	38.67	61.58	41.05	52.23	71.99	52	39.43	41.13	60.42	46.1	30.21	38.49	38.8	45.97
AT2G31751	0	0	0	0	0	0	0	0	0	0	0	0	0	0	0	0	0	0	0	0	0	0	0	0	0	0	0	0	0	0	0	0	0	0	0	0	0	0	0	0	0	0	0	0	0	0	0	0	0	0	0	0	0	0	0	0	0	0	0	0	0	0	0	0	0	0	0
AT2G31760	0	0	0	0	0	0	0	0	0	0	0	0	0	0	0	0	0	0	0	0	0	0	0	0	0	0	0	0	0	0	0	0	0	0	0	0	0	0	0	0	0	0	0	0	0	0	0	0	0	0	0	0	0	0	0	0	0	0	0	0	0	0	0	0	0	0	0
AT2G31770	0	0	0	0	0	0	0	0	0	0	0	0	0	0	0	0	0	0	0	0	0	0	0	0	0	0	0	0	0	0	0	0	0	0	0	0	0	0	0	0	0	0	0	0	0	0	0	0	0	0	0	0	0	0	0	0	0	0	0	0	0	0	0	0	0	0	0
AT2G31780	0	0	0	0	0	0	0	0	0	0	0	0	0	0	0	0	0	0	0	0	0	0	0	0	0	0	0	0	0	0	0	0	0	0	0	0	0	0	0	0	0	0	0	0	0	0	0	0	0	0	0	0	0	0	0	0	0	0	0	0	0	0	0	0	0	0	0
AT2G31790	16.24	81.14	9.32	6.99	66.23	26	69.48	61.07	69.77	59.92	72.46	7.49	12.73	6.81	65.14	80.43	65.42	70.37	46.44	66.12	48.87	50.88	61.69	52.26	49.38	69.11	48.62	3.23	34.39	27.45	68.99	47.69	5.74	77.4	68.44	69.24	62.25	19.48	67.56	5.48	69.05	7.58	69.46	3.93	4.1	60.58	4.98	58.25	69.26	6.79	72.66	68.07	56.12	7.95	46.36	64.02	68.92	50.7	6.6	62.83	50.85	56.57	7.66	5	7.38	6.97	49.14
AT2G31800	7.77	58.18	7.86	9.44	48.22	24.07	61.52	45.48	65.65	45.74	50.58	8.58	6.8	7.96	52.48	55.76	71.81	66.22	47.53	60.97	59.06	65.56	67.77	71.52	71.34	60.09	43.64	7.83	45.44	32.57	60.27	55.27	7.83	72.96	77.39	80.09	65.35	20.99	97.3	8.62	57.53	5.04	86.89	10.81	11.83	88.32	10.02	74.59	91.83	9.92	53.43	61.34	68.85	9.84	59.68	72.94	69.94	88.64	8.38	60.12	65.23	65.5	9.97	5.83	8.93	10	48.48
AT2G31810	79.54	62.66	74.25	64	58.45	67.84	69.07	63.13	74.05	58.07	60.85	71.08	65.13	62.26	66.18	66.42	75.92	74.23	78.38	80.26	66.3	79.56	80	86.63	92.32	74.87	61.35	58.4	65.4	74.46	77.82	96.27	82.91	82.52	88.72	67.15	84.28	88.79	81.99	95.32	72.57	96.02	97.8	106.72	95.83	91.05	104.19	79.72	93.42	77.62	70.91	86.46	84.74	101.59	83.06	67.83	90.72	101.11	88.61	71.96	89.19	62.76	84.23	68.25	76.6	85.78	74.18
AT2G31820	36.74	27.49	40.9	38.22	26.82	37.66	30.83	26.81	29.95	29.55	24.08	39.02	38.33	36.16	27.06	25.95	33.31	29.48	25.98	30.13	33.75	31.03	33.99	30.14	38.31	31	25.96	36.99	35.32	41.18	30	35.52	38.74	36.63	34.09	42.68	34.96	45.28	42.98	45.46	29.52	33.76	34.35	41.19	36.78	38.4	33.63	32.22	43.83	40.55	28.5	30.44	29.58	45.13	36.14	33.37	30.21	35.26	39.6	31.09	33.34	36.02	39.91	34.09	43.92	46.23	27.1
AT2G31830	0.84	0.66	0.63	0.49	0.96	0.43	1.24	0.87	0.95	0.94	0.96	0.33	0.56	0.61	1.13	0.78	1.25	1.41	0.54	0.55	0.57	1.18	1.56	1.18	0.98	0.73	0.4	0.12	1.14	0.91	0.88	1.16	1	1.71	0.56	1.03	1.08	0.4	0.85	0.58	0.98	0	0.5	0.58	0.37	0.49	0.53	0.9	1.06	0.38	1.1	0.77	0.9	0.52	0.97	1.27	0.76	0.75	0.7	0.54	1.31	1.65	0.79	0.41	0.67	0.24	0.84
AT2G31840	14.09	40.76	14.31	11.14	32.66	21.2	41.28	27.91	29.93	30.6	31.34	14.16	9.57	12.2	35.73	34.24	35.29	33.89	26.41	38.69	41.91	39.29	25.88	42.06	29.43	31.63	28.69	11.31	29.5	31.63	28.81	35.66	11.7	37.98	37.21	35.19	31.48	15.82	27.97	11.82	31.6	19.05	25.1	10.05	14.09	36.06	22.68	44.92	34.33	8.94	39.12	36.83	43.84	15.04	31.49	38.82	40.55	43.4	19.91	33.75	34.28	38.28	16.22	10.64	11.32	10.57	34.12
AT2G31850	0	0	0	0	0	0	0	0	0	0	0	0	0	0	0	2.4	0	0	0	2.99	0	0	0	0	0	0	0	0	0	0	0	0	0	0	0	0	0	0	0	0	0	0	0	0	0	0	0	0	0	0	0	0	0	0	0	0	0	0	0	0	0	0	0	0	0	0	0
AT2G31862	0	0	0	0	0	0	0	0	0	0	0	0	0	0	0	0	0	0	0	0	0	0	0	0	0	0	0	0	0	0	0	0	0	0	0	0	0	0	0	0	0	0	0	0	0	0	0	0	0	0	0	0	0.12	0	0	0.25	0	0	0	0	0	0	0	0	0	0	0
AT2G31865	3.02	2.71	2.71	3.69	1.02	2.85	1.81	2.15	1.61	1.11	2.08	4.14	4.59	3.73	0.9	0.69	1	1.11	0.64	1.01	1.3	1.47	1.82	0.73	1.57	1.27	2.03	3.62	1.08	1.85	1.82	2.51	2.41	1.68	1.96	1.83	1.96	4.4	1.71	4.61	1.14	3.17	0.54	1.38	3.01	1.69	3.65	1.03	1.85	2.88	1.01	1.9	2.84	3.51	3.23	2.84	1.35	1.04	2.93	1.32	1.07	1.45	2.52	2.16	2.19	9.74	0.9
AT2G31870	4.03	3.87	4.49	5.33	4.15	5.97	5.54	4.69	3.63	3.63	2.97	2.69	4.5	4.04	3.82	4.06	5.5	3.74	2.8	2.98	3.32	3.44	6.37	4.78	3.91	4.06	3.75	3.36	4.12	3	2.7	3.13	3.71	4.81	3.89	6.62	3.05	3.67	3.89	2.96	4.23	2.08	4.25	3.39	3.72	4.85	1.28	4.88	3.44	3.41	4.03	4.41	3.16	3.88	2.74	4.62	3.36	4.11	3.58	4.67	3.6	3.6	5.62	2.92	4.5	3.27	4.1
AT2G31880	33.49	20.5	15.3	16.79	16.16	18.91	23.9	18.82	18.08	15.95	19.99	15.06	18.2	17.79	15.23	13.03	22.29	21.95	15.6	20.8	18.08	16.79	26.92	25.19	25.79	16.06	17.21	19.67	24.86	21.46	13.69	21.7	15.77	14.73	20.4	22.28	20.55	28.65	24.24	21.28	14.55	17.94	25.78	23.32	12.41	20.15	35.01	12.96	31.83	20.15	14.42	19.58	21.12	30.67	35.12	17.36	19.23	18.91	16.76	19.2	18.01	17.77	24.44	17.27	23.93	44.12	13.75
AT2G31890	44.99	28.84	46.88	35.58	25.7	36.2	34.61	21.62	31.1	21.7	25.06	42.53	40.85	44.32	26.8	26	34.21	27.67	21.8	31.28	27.13	28.7	32.68	30.8	36.56	32.52	23.92	27.2	31.45	41.35	31.63	35.28	42.93	35.46	33.99	31.11	38.49	42.04	37.16	40.88	28.52	43.96	29.63	41.93	42.63	36.25	54.77	32.13	36.68	41.18	28.91	33.7	28.48	50.17	32.08	27.36	33.12	35.99	36.97	29.6	25.8	33.94	40.24	37.67	44.77	37.59	25.39
AT2G31900	0.86	1.92	1.25	1.61	1.76	1.42	1.67	1.23	1.61	1.86	1.51	0.96	1.53	1.09	0.85	1.2	1.9	1.29	1.11	0.98	1.6	1.31	1.79	1.27	1.23	1.34	1.08	1.12	1.73	1.56	1.69	1.22	1.74	1.49	1.96	1.42	0.94	1.01	2.58	1.04	1.16	1.71	2.06	1.84	0.99	1.65	0.56	2.03	1.05	0.76	1.42	0.81	1.11	1.49	1.05	1.64	1.17	2.04	0.82	1.47	2.13	2.5	1.84	1.28	1.59	1.17	0.87
AT2G31902	1.57	1.56	2.87	1.86	1.41	1.62	2.39	1.82	2.83	1.83	2.34	2.64	2.77	1.72	2.01	2.34	1.3	2.79	1.41	2.33	1.23	1.79	1.38	1.65	2.01	1.95	1.53	1.18	2.09	1.35	1.88	2.29	3.31	2.36	2.43	3.28	0.89	2.15	4.15	1.68	2.1	1.53	1.47	2.55	1.75	2.31	1.51	2.03	2.6	1.19	1.37	2.48	1.63	3.6	1.47	2.48	1.47	1.8	0.71	1.37	1.48	2.47	1.27	2.29	2.51	2.5	0.55
AT2G31910	0.3	0.03	0.1	0	0.11	0.11	0.05	0.03	0	0.28	0.09	0.06	0.07	0.06	0.13	0.03	0.13	0.11	0	0.03	0	0.11	0	0.07	0.11	0	0.06	0	0	0.03	0	0.18	0	0.36	0.07	0.03	0	0.04	0.07	0.03	0	0	0.04	0.08	0.03	0	0	0.11	0.23	0	0.2	0.07	0	0.07	0.03	0	0	0	0.11	0	0.21	0.04	0	0.27	0.06	0.17	0.03
AT2G31920	0.22	0.05	0.1	0.45	0.45	0.43	0.42	0.2	0.62	0.24	0	0.08	0.16	0.17	0	0.23	0.3	0.05	0.33	0.21	0.63	0.6	0.68	0.51	0.16	0.18	0.58	0.05	0.15	0	0.18	0.22	0.1	0.26	0.39	0.72	0	0.42	0.1	0.12	0.61	0	0.38	0.17	0.05	0	0	0.11	0.11	0.11	0.23	0.2	0.1	0.06	0.18	0.98	0.11	0.51	0.17	0.23	0.32	0.13	0	0.56	0.41	0.2	0.15
AT2G31930	0	0	0	0.74	0.42	1.18	2.34	0.56	1.59	1.81	0	0	1.37	0.31	0	0	1.29	0	0	0.19	0.09	0.45	0	0.57	0	0	0.17	0.6	0.92	1.44	0	0.62	0.53	0.39	0	1.79	0	0	0.18	0.31	0.35	0	1.43	0.87	0.18	0.19	0	0.98	0	0.39	0.43	0.19	0.57	0.2	0.17	0.38	0	0.19	0	0.69	2.68	1.44	1.01	0.3	1.72	0.56	0
AT2G31940	0	0.36	0	0	3.87	0.71	1.42	4.48	0.97	6.56	1.66	0	0.34	0.87	0	0.31	4.42	3.21	0.39	1.07	1.66	3.88	5.54	2.81	0	0.62	1.57	0	2.38	1	1.85	3.12	0	2.8	2.36	6.54	1.08	0	1.03	0	2.52	0	0.45	0.41	0.33	5.94	0	2.14	4.7	0.36	2.32	0.34	0.35	1.4	1.6	2.92	5.45	1.68	0.36	2.18	6.17	3.5	0.74	0	0	0	0
AT2G31945	8.17	18.44	18.7	16.11	14.73	18.29	10.72	7.47	10.4	14.28	14.47	17.03	17.17	16.09	10.58	6.37	14.73	8.97	8.36	6.82	12.41	15.36	11.77	17.06	12.91	13.73	6.51	25.41	13.84	27.98	22.74	23.19	29.57	11.29	16.61	15.9	18.95	21.45	27.55	29.4	15.1	52.14	19.63	29.91	33.32	8.17	13.77	27.63	15.24	15.16	11.8	19.76	9.97	25.46	41.28	8.32	11.69	22.62	24.22	16.87	17.37	23.23	26.13	23.75	15.87	15.25	21.66
AT2G31953	0	0	0	0	0	0	0	0	0	0	0	0	0	0	0	0	0	0	0	0	0	0	0	0	0	0	0	0	0	0	0	0	0	0	0	0	0	0	0	0	0	0	0	0	0	0	0	0	0	0	0	0	0	0	19.57	0	0	0	0	0	0	0	0	0	0	0	0
AT2G31955	51.17	46.61	51.16	39.89	42.84	46.76	33.07	42.85	40.29	50.08	40.41	45.58	48.37	38.71	37.84	35.39	39.51	42.17	35.62	32.85	31.71	34.58	39.39	41.46	38.29	31.43	43.25	40.74	45.3	57.72	35.62	49.92	55.29	46.79	44.85	47.35	40.26	47.62	44.83	59.48	39.57	66.26	43.48	48.75	44.93	37.24	44.96	45.39	37.36	43.32	41.55	49	45.36	50.85	56	40.65	40.32	48.33	59.58	33.89	50.65	45.3	53.79	49.5	45.24	56.29	36.37
AT2G31957	0	0	0	0	0	0	0	0	0	0	0	0	0	0	0	0	0	0	0	0	0	0	0	0	0	0	0	0	0	0	0	0	0	0	0	0	0	0	0	0	0	0	0	0	0	0	0	0	0	0	0	0	0	0	0	0	0	0	0	0	0	0	0	0	0	0	0
AT2G31960	35.53	82.96	43.57	37.11	75.97	56.5	96.32	74.92	89.16	77.85	69.66	38.66	39.83	40.03	78.42	72.21	101.05	90.03	93.92	84.98	84.31	89.11	84.95	106.73	96.73	91.46	76.53	35.06	73.34	64.5	94.71	91.79	40.29	114.83	101.56	90.06	99.72	55.75	116.77	37.82	92.8	29.51	111.58	45.64	38	102.97	37.57	79.79	122.06	36.94	83.81	99.01	81.27	47.6	75.85	81.16	85.08	96.63	29.33	95.44	87.63	86.79	38.61	33.1	37.82	34.83	99.16
AT2G31970	9.83	12.09	12.31	8.42	11.01	11.39	13.89	9.91	12.24	14.62	13.42	7.54	7.54	7.37	10.7	11.22	13.94	12.77	10.76	11.1	12.24	12.18	13.26	14.41	12.83	11.46	11.89	7.41	12.24	15.62	11.09	12.76	10.37	16.68	15.1	18.57	14.67	9.32	14.09	8.92	10.83	7.21	13.38	10.11	7.55	12.64	9.87	13.55	16.81	7.19	12.99	16.07	11.46	8.99	14.07	14.5	11.13	13.56	7.98	11.61	14.95	18.4	11.15	8.63	8.72	7.14	12.2
AT2G31980	49.73	14.99	14.18	8.02	58.03	84.05	156.88	34.56	88.94	47.68	107.7	14.5	3.43	17.9	35.81	36.36	85.08	39.78	53.29	32.63	90.72	52.41	32.66	84.54	59.7	239.52	137.69	13.36	189.86	36.28	14.64	143.63	18.6	29.08	14.44	44.23	38.18	9.74	25.58	8.64	9.1	26.1	129.04	9.6	1	21.36	2.89	32.2	17.94	0.72	63.5	46.51	61.56	3.11	6.32	47.31	39.59	109.65	3.19	33.21	11.47	118.42	3.16	7.79	6.95	6.66	88.64
AT2G31981	0	0	0	0	0	0	0	0	0	0	0	0	0	0	0	0	0	0	0	0	0	0	0	0	0	0	0	0	0	0	0	0	0	0	0	0	0	0	0	0	0	0	0	0	0	0	0	0	0	0	0	0	0	0	0	0	0	0	0	0	0	0	0	0	0	0	0
AT2G31985	6.42	0.47	3.25	1.12	1	3.1	1.26	0.68	0.96	3.46	0.56	1.82	0.24	2.08	0.25	0	0.11	0.23	0.75	0.35	0.35	0.45	0.81	2.53	1.34	2.14	1.92	2.26	6.36	0.43	0.1	1.49	0.75	0.59	0.25	0.11	0	0.13	1.21	0.65	0.42	7.95	1.28	0	0.43	0	0	0.48	0.13	0	0.91	0	0.11	0	0.1	0.12	0.48	1.25	0.62	0.63	0.82	2.18	0.12	0.54	0.41	1.56	1.39
AT2G31990	2.32	3.72	3.43	2.38	5.66	3.8	7.43	5.13	6.97	5.43	6.28	2.96	2.89	2.32	3.01	2.6	6.45	4.34	2.82	3.16	2.18	5.35	6.1	4.28	5.2	5.96	3.34	3.09	7.47	4.74	3.85	6.99	4.69	4.04	4.12	7.76	4.77	3.77	6.08	4.59	3.97	7.09	4.68	2.96	2.02	4.64	5.65	3.66	4.03	2.64	4.43	4.42	3.66	3.47	5.66	5.24	3.76	6.7	2.21	5.61	5.5	9.09	4.1	2.11	2.34	2	5.28
AT2G32000	19.62	16.85	21.93	17.83	18.94	19.88	20.33	18.26	18.31	18.77	21.26	20.46	20.9	19.07	17.33	16.23	19.44	15.74	14.27	16.56	16.85	19.36	18.4	19.53	21.84	18.3	20.05	18.92	15.77	21.65	19.52	20.09	22.27	22.29	20.71	21.06	20.79	20.7	17.13	23.94	18.42	19.87	22.21	22.75	19.47	18.81	23.18	17.47	15.92	23.25	18.16	17.83	15.48	21.36	20.6	20.09	15.97	18.75	21.81	19.75	18.84	20.02	22.85	23.94	19.35	20.33	18.11
AT2G32010	11.1	10.75	7.97	9.43	13.15	11.24	20.43	11.19	16.77	7.62	13.45	14.87	9.49	14.59	12.8	12.78	19.42	16.33	13.99	16.29	14.49	18.59	19.47	18.18	18.7	17.72	10.96	9.26	15.02	14.05	18.54	13.79	10.9	16.56	14.54	14.12	15.31	10.85	18.28	7.45	14.45	8.35	18.56	11.5	13.54	19.2	16.14	11.54	23.03	10.78	14.22	14.7	12.84	14.94	10.28	13.55	13.3	11.56	7.18	16.92	12.64	19.62	11.43	10.82	13.79	9.02	14.68
AT2G32020	5.1	1.51	3.02	2.52	6.08	2.67	2.77	9.65	4.8	4.96	1.79	7.77	1.52	6.24	3	1.62	5.54	2.26	0.61	3.57	3.48	4.78	8.53	8.89	8.03	3.28	9.81	11.97	3.73	6.96	2.44	8.85	6.47	3.57	3.86	4.5	6.15	15.08	4.29	1.64	3.03	4.43	5.31	5.49	1.05	3.18	0	1.52	6.95	2.47	3.12	4.02	3.66	0.96	11	6.07	2.7	1.64	3.56	2.01	6.12	4.43	4.51	6.05	4.82	3.6	1.49
AT2G32030	0.44	0	0.26	0.39	0.15	0.55	0.54	1.18	0.62	0.42	0.32	1.46	0.41	0.33	0.49	0.12	0.26	0	0.29	0	0	0.21	0.4	0.4	0.28	0.24	1.17	1.52	0.13	0.37	0.7	0	1.6	0.41	0	0.62	0.13	4.06	0.51	0.53	0.36	2.5	0.49	1.2	0.63	0	0	0.55	0.87	0.27	0.3	0.92	0.53	0.28	0.95	1.22	0.14	1.05	1.29	0.36	0	0.17	0.84	0.1	0.96	1.8	0.8
AT2G32040	41.88	39.72	38.09	37.61	43.69	36.57	44.42	44.27	43.71	37.05	52.32	38.23	47.97	39.05	41.93	45.41	43.41	46.53	34.64	42.77	45.34	45.81	45.39	44.26	43.93	47.66	44.41	45.88	37.76	43.66	42.72	37.94	38.53	48.12	42.58	38.2	41.96	45.16	41.2	33.21	39.75	38.85	42.15	36.96	38.16	43.83	36.9	40.28	43.15	46.11	41.7	50.11	40.77	36.67	38.4	41.66	51.24	44.68	38.87	45.48	42.75	43.69	36.08	36.57	38.82	35.23	45.92
AT2G32050	0	0	0	0	0	0	0.44	0	0.3	0	0	0	0.17	0	0.24	0.14	0	0	0	0	0	0	0	0	0	0	0	0	0	0	0.14	0	0	0.49	0.35	0	0	0.57	0	0	0	0	0	0	0	0	0	0	0	0	0	0	0	0.34	0	0.16	0	0	0	0	0	0	0	0	0	0.31	0
AT2G32060	294.97	248.27	191.34	212.5	264.5	260.76	266.91	290.29	216.93	240.81	226.19	191.76	199.31	168.07	214.4	208.8	178.99	202.38	178.93	203.81	271.05	206.39	229.23	177.21	160.69	215.95	295.02	164.07	263.94	255.18	206.69	240.23	225.8	239.13	215.41	213.09	241.57	174.22	161.51	182.4	177.41	182.71	178.16	173.08	173.83	184.38	145.95	221.02	165.58	185.49	220.47	224.86	225.79	164.99	248.64	245.81	202.43	272.05	229.5	203.16	270.73	326.7	242.45	201.53	202.89	213.64	200.39
AT2G32070	52.99	45.25	38.99	45.97	46.56	46.65	45.73	45.48	42.49	45.14	39.69	35.72	39.38	37.83	42.15	41.93	35.33	36.42	32.7	40.77	36.15	32.18	49.85	39.81	49.04	39.12	37.48	44.28	45.4	51.22	43.9	44.06	51.75	43.85	46.42	46.17	48.96	41.34	38.64	50.19	41.13	39.37	37.33	39.96	38.13	38.2	30.76	45.39	44.65	38.37	44.01	45.16	51.98	45.17	49.72	44.91	35.26	49.86	50.83	44.81	44.5	45.66	47.2	51.48	41.68	63.6	39.59
AT2G32080	72.78	54.06	63.85	61.07	53.16	69.25	67.1	60.26	62.37	64.42	58	61.49	58.46	67.59	54.69	51.65	56.5	65.87	50.84	61.05	54.43	60.88	65.05	60.49	74.58	61.64	66.8	63.87	60.76	63.46	60.78	58.75	60.76	50.53	63.38	70.31	67.72	66.7	69.34	79.92	60.58	72.94	66.68	67.19	62.1	61.93	70.14	59.97	68.11	56.33	62.67	58.85	62.13	72.07	56.64	61.96	44.84	65.85	66.58	69.18	52.98	58.23	76.19	67.64	56.36	77.09	55.58
AT2G32090	41.54	3.98	35.55	43.44	4.28	31.78	4.06	5.87	4.52	4.25	4.51	36.91	24.17	57.8	4.87	4.05	8.68	9.28	8.14	11.99	5.88	7.72	14.38	10.07	20.53	6.85	10.87	39.54	17.52	25.58	4.09	12.57	50.74	5.3	8.59	3.49	11.27	37.43	9.23	37.47	4.23	26.75	6.51	40.2	29.52	8.84	40.03	7.17	6.6	41.17	4.19	7.55	5.91	54.19	11.75	5.99	8.41	5.98	41.33	5.9	10.47	5.87	43.04	36.93	50.97	40.75	3.55
AT2G32100	1.3	3.86	0.12	0.81	4.03	1.85	4.55	5.16	4.97	2.27	2.62	0.56	0.87	0.59	5.51	2.83	3.45	4.36	1.94	7.25	2.65	4.09	4.18	2.62	1.89	5.92	3.56	0.37	2.84	1.34	5.43	2.06	1.21	2.68	3.76	3.02	4.53	0.84	2.52	0.77	4.13	0	3.83	0.13	0.45	6.69	3.51	2.59	4.54	0.49	4.73	3.42	4.13	1.26	1.39	3.54	5.11	3.31	0.13	3.25	1.81	2.26	0.13	0.93	0.75	0.69	6.58
AT2G32110	0	0	0	0	0	0	0	0	0	0	0	0	0	0	0	0	0	0	0	0	0	0	0	0	0	0	0	0	0	0	0	0	0	0	0	0	0	0	0	0	0	0	0	0	0	0	0	0	0	0	0	0	0	0	0	0	0	0	0	0	0	0	0	0	0	0	0
AT2G32120	11.26	3.64	10.67	7.15	5.93	10.1	5.48	3.95	4.82	6.38	3.48	7.26	5.41	7.52	5.52	3.94	4.39	4.19	5.12	4.31	4.87	3.91	4.61	7.63	7.25	5.19	6.37	9.06	7.24	8.99	4.29	8.67	8.64	5.52	3.81	4.16	6.55	5.66	5.78	8.56	3.79	10.19	4.44	9.4	9.67	4.63	6.38	4.52	5.01	8.04	5.08	5.96	4.75	6.61	4.73	5.2	3.4	4.18	12.63	4.57	5.16	7.03	13.17	7.81	6.86	7.95	6.29
AT2G32130	0	0	0	0	0	0.45	0	0	0	0	0	0	0	0	0	0.19	0	0	0	0	0	0	0	0	0	0	0	0	0	0	0	0.24	0	0	0	0	0	0	0	0.54	0	0	0	0	0	0	0	0	0	0	0	0	0	0	0	0	0	0	0.23	0	0	0	0	0	0	0.43	0
AT2G32140	0.5	0	0	0.22	0	0.32	0	0	0	0	0	0.12	0.24	0.5	0	0	0	0	0	0	0	0	0	0	0	0	0	0.87	0	0.07	0	0	0.14	0	0	0	0	1.34	0	2.21	0	0	0	0.09	0.36	0	0.99	0	0	0.16	0	0	0	0	0	0	0	0	0.25	0	0	0	0.57	0.06	0.21	3.46	0
AT2G32150	17.34	14.07	29.18	26.09	15.91	21.55	14.98	14.46	15.42	9.74	10.26	29.96	23.75	43.02	12.96	12.36	23.81	16.89	24.54	15.35	20.1	21.95	12.04	26.32	33.33	15.76	14.03	31.96	23.01	27.42	17.02	42.34	44.2	21.41	21.78	11.77	24.75	48.17	44.64	51.42	15.28	47.78	31.29	81.42	55.71	34.03	91.82	22.06	46.27	27.37	12.49	17.41	22.88	72.5	21.67	21.86	19.76	31.44	44.98	17.71	19.2	18.36	46.14	33	37.19	35.71	20.25
AT2G32160	0.14	0	0	0	0	0.14	0	0	0	0	0	0	0.39	0	0	0	0	0	0	0	0	0	0.32	0	0	0	0	0.39	0	0	0	0	0.12	0.13	0	0	0	0.07	0	0.29	0	0	0	0.7	0.4	0	0	0	0	0	0	0	0	0.34	0	0	0	0	0.66	0	0	0	0	0.15	0.54	0.17	0
AT2G32170	10.75	7.12	12	10.76	6.63	9.98	7.29	7.99	6.75	9.02	7.36	10.88	9.44	9.49	6.53	5.84	7.07	5.22	5.49	7.81	9.99	5.66	7.31	6.48	8.54	7	6.71	8.41	8.5	12.06	7.16	7.76	11.85	7.38	8.59	9.04	8.48	9.49	8.39	12.97	6.7	14.23	7.61	11.6	9.39	7.7	9.15	8.49	5.06	11.36	8.81	8.28	6.57	11.25	7.04	9.74	7.6	8.55	13.89	7.19	9.21	8.18	13.1	11.49	9.18	7.38	5.76
AT2G32179	0	0	0	0	0	0	0	0	0	0	0	0	0	0	0	0	0	0	0	0	0	0	0	0	0	0	0	0	0	0	0	0	0	0	0	0	0	0	0	0	0	0	0	0	0	0	0	0	0	0	0	0	0	0	0	0	0	0	0	0	0	0	0	0	0	0	0
AT2G32180	40.08	42.49	51.78	36.04	37.54	43.76	44.54	48.6	45.26	43.67	25.86	37.48	35.33	29.9	45.35	47.94	24.58	38.12	30.93	40.32	64.08	47.54	31.51	47.93	21.76	39.27	37.65	36.67	37.81	51.4	44.73	37.17	49.68	60.4	45.98	32.07	44.35	37.66	42.89	39.35	42.72	43.96	27.18	38.02	43.83	61.21	39.22	57.88	35.44	67.21	45.01	56.31	37.54	47.44	38.52	62.45	48.56	56.43	41.44	35.91	45.01	51.88	53.82	40.06	39.87	33.36	30.31
AT2G32190	0	19.69	0	0	9.49	3.02	3.8	17.68	9.48	7.14	8.78	0	0	0	8.3	8.15	8.31	5.65	4.53	8.37	9.33	8.34	6.89	15.31	8.31	9.23	20.04	0	4.72	3.55	7.24	12.07	0	7.62	10.88	15.3	6.14	4.94	8.78	0	7.37	0	4.53	0	0	7.65	0	10.22	8.43	0	8.41	5.73	24.28	0	20.52	18.63	4.63	15.8	0	7.62	14.16	10.23	0	0	0	0	5.67
AT2G32200	3.17	2.07	0	1.53	0.44	1.21	0	0.79	0	0.62	0.94	0.59	0	0	0	1.04	1.17	0	0.88	0.41	0	0.95	0	0	0.43	0	0	0	0.39	0	1.76	1.79	0	0.8	0.45	0.75	0	0.48	0.39	0	0.36	0	1.02	0	0	0	0	0.41	0	0	0.44	1.96	3.98	0	4.78	0	0	0	0	0	0	0	0	1.88	0.72	3.97	0
AT2G32210	0	11.67	0	0	4.95	1.9	0.72	7.29	3.43	4.57	14.58	0	0.53	0	0.78	4.17	2.05	3.5	2.03	1.35	6.03	3.96	3.55	5.31	4.22	1.88	8.01	0	2.56	4.76	0.7	8.16	0	5.34	2.64	5.69	2.16	1.26	4.89	0	1.68	0	2.34	0	0	7.5	0.23	2.71	1.12	0	2.66	0.78	12.35	0	9.62	8.39	1.1	1.29	0	3.81	3.41	2.33	0	0	0	0	0.8
AT2G32220	5.74	28.18	1.16	1.19	32.96	10.09	28.09	25.41	17.98	20.49	26.57	2.26	0.25	0.81	24.35	26.47	16.42	20.01	17.53	24.28	26.57	28.65	11.36	17.99	15.66	26.82	25.34	1.29	20.64	16.73	25.73	27.25	2.25	31.78	19.32	26.46	24.97	7.02	11.93	1.99	16.27	0	16.08	2.85	1.16	19.6	1.5	26.23	19.26	0.75	25	26.69	27.09	1.01	24.97	25.47	25.87	23.48	1.56	19.03	41.56	43.26	0.52	1.53	2.88	1.93	24.44
AT2G32230	43.45	97.26	41.91	34.91	92.85	56.19	112.38	96.69	85.44	88.59	91.42	38.56	47.29	29.87	86.85	85.5	70.25	64.2	41.09	87.85	83.97	77.48	70.28	74.66	53.8	88.84	68.91	22.54	65.47	69.52	80.98	61.84	31.26	98.23	88.63	90.53	76.84	45.45	58.77	35.62	83.78	31.34	67.56	28.8	33.5	89.58	33.27	83.14	64.43	40.7	96.91	94.88	69.75	31.2	77.15	83.67	87.39	72.29	32.28	88.87	90.88	91.33	37.83	34.67	37.29	34.64	82.28
AT2G32235	0.75	4.58	0.81	0.45	3.89	1.88	4.43	3.25	3.35	2.95	3.79	0.62	0.72	0.37	3.43	2.41	3.93	2.18	2.56	2.35	1.62	4.48	1.55	4.6	2.9	4.87	4.33	0.55	2.91	1.81	2.57	2.89	0.39	2.98	1.94	2.69	3.33	1.15	2.19	0.11	1.79	0	2.6	0.8	0.78	4.63	0	2.23	2.16	0.29	2.9	2.86	3.72	0.93	3.11	4.87	3.01	4.19	0.91	2.7	3.74	4.51	0.78	0.7	0.43	0.13	3.99
AT2G32240	10.89	54.78	12.19	9.02	35.86	19.12	42.28	34.06	42.56	53.67	61.93	12.06	9.86	8.75	31.65	32.1	54.41	32	33.6	32.75	37.56	35.54	34.63	50.46	36.93	35.85	30.62	8.87	34.73	32.96	34.17	39.66	13.11	44.33	44	46.46	33.11	18.39	46.09	11.55	33.88	11.78	40.5	12.09	9.17	43.09	13.33	46.98	41.86	8.12	31.41	38.96	42.69	12.48	59.31	48.48	36.55	50.19	11.34	38.02	48.79	61.32	15.01	11.85	13.37	13.45	25.92
AT2G32250	11.25	6.77	11.09	8.9	6.27	9.29	6.42	6.63	5.7	8.08	7.79	7.87	8.98	7.26	4.94	4.82	6.34	4.93	4.15	5.38	7.23	5.42	6.03	7.6	6.66	4.66	6.19	7.98	8.08	10.17	4.94	7.33	10.44	7.65	7.68	8.27	6.53	9.14	5.99	11.08	4.85	8.68	6.27	10.52	8.83	7.58	9.16	7.51	6.51	8.33	6.24	5.97	6.32	9.7	8.12	5.6	6.16	8.48	9.75	6.73	7.68	9.99	13.29	9.45	8.18	11.99	5.22
AT2G32260	71.11	49.69	58.89	61.89	52.8	56.11	47.66	48.99	60.09	54.89	44.12	57.95	49.06	54.42	47.16	44.89	57.84	54.1	40.55	56.93	56.82	54.06	62.41	59.7	70.4	55.03	60.73	57.02	65.83	65.46	48.65	70.52	65.16	65.71	62.56	59.5	66.41	67.22	73.48	63.16	46.24	71.12	66.78	70.88	58.47	64.61	74.53	59.36	72.88	57.77	48.1	66.23	53.35	73.58	62.93	58.47	53.52	68.2	67.18	50.68	63.5	61.12	70.27	67.13	69.63	61.78	52.36
AT2G32270	3.54	4.99	0.58	2.82	5.63	1.31	7.57	4.73	5.89	4.23	5.82	2.12	1.64	0.54	2.33	1.76	5.69	3.15	2.41	2.77	4.8	4.08	6.4	12.94	6.17	3.35	6.6	4.72	7.03	3.99	0.91	8.63	3.3	2.73	1.52	1.73	1.03	3.45	5.73	2.25	3.31	1.64	5.54	2.39	2.1	2.27	0.64	3.07	6.67	1.07	2.7	3.15	4.45	1.1	6.32	4.64	5.5	6.78	3.94	4.18	3.77	8.24	5.24	2.52	3.52	1.64	3.34
AT2G32273	0	0	0	0	0	0	0	0	0	0	0	0	0	0	0	0	0	0	0	0	0	0	0	0	0	0	0	0	0	0	0	0	0	0	0	0	0	0	0	0	0	0	0	0	0	0	0	0	0	0	0	0	0	0	0	0	0	0	0	0	0	0	0	0	0	0	0
AT2G32275	0	0	0	0	0	0	0.3	0	0.21	0	0	0	0	0	0	0	0.86	0	0	0.23	0	0.17	0	0	1.18	0	0.59	0	0	0	0.2	0	0	0.22	0.25	0.62	0	0	0	0	0.81	0	0	0	0	0	0	0.23	0.24	0	0	0	0	0	0.4	1.52	0	0.22	0	1	0	0	0	0	0	0	0
AT2G32280	0.41	14.65	1.84	0.61	9.62	4.83	6.7	14.87	6.18	12.16	20.6	1.19	2.23	0.62	10.54	9.52	6.67	9.97	3.15	5.75	10.2	6.49	7.68	6.68	2.8	5.7	13.29	0.78	6.25	4	6.62	7.47	1.05	8.09	9.74	6.02	4.66	3.84	9.19	0.61	6.43	0	6.08	0.14	0.24	4.96	0	5.73	6.71	0.13	13.13	2.49	8.47	1.86	7.33	7.84	6.19	8.1	0.54	8.58	19.88	6.52	1.33	0.39	1.02	1.58	4.3
AT2G32290	0.48	4.12	1.16	0.38	6.32	1.94	7.68	3.56	6.7	3.66	7.12	0.86	1.3	0.6	2.72	7.8	6.39	4.71	3.07	3.86	2.71	3.68	3.66	2.69	3.41	6.55	2.22	0.5	1.71	1.09	7.95	3.13	0.46	3.77	2.63	4.81	0.82	1.25	4.85	0.66	7.6	0	3.83	0.33	1.06	4.09	2.36	6.55	5.74	0.25	5.03	2.33	3.86	1.1	1.82	4.91	5.12	2.1	0.69	5.36	4.3	5.2	0.52	0.83	1.54	1.13	2.55
AT2G32295	6.81	12.19	9.78	11.15	14.99	11.64	16.2	14.58	13.33	18.01	14.03	6.87	7.25	8.38	12.68	11.73	13.21	14.14	11.51	12.76	12.53	10.26	12.86	12.5	12.75	12.67	12.95	7.17	11.2	11.63	10.28	14.21	8.05	14.44	15.28	14.85	14	10.93	13.84	8.29	13.64	6.39	13.55	7.33	7.35	14.25	9.32	14.77	15.07	8.44	13.01	14.31	14.46	7.77	14.65	13.58	12.66	12.55	10.89	14.87	15.48	14.9	9.19	9.91	7.47	8.46	13.19
AT2G32300	1.55	45.17	1.59	1.38	85.67	20.44	69.03	59.76	81.25	65.73	78.02	2.93	1.82	0.62	28.35	33.31	74.62	49.03	57.25	33.08	50.58	49.9	42.91	54.42	45.92	79.56	43.86	1.46	56.21	31.41	44.15	81.39	2.12	42.14	52.03	57.73	44.99	16.83	57.94	0.7	46.94	0.93	67.32	1.59	1.75	53.06	3.39	52.36	52.04	0.45	35.71	41.05	60.24	2.3	39.79	68.81	48.05	71.69	2.94	55.07	71.66	83.79	3.45	0.93	1.76	0.84	58.53
AT2G32310	0	0	0	0	0	0	0.14	0	0	0	0	0	0	0	0	0	0	0	0	0	0	0	0	0	0	0	0	0	0	0	0	0	0	0.2	0.22	0	0	0	0.45	0	0	0	0	0.22	0	0	0	0	0	0	0	0	0	0	0	0	0	0	0	0	0	0	0	0	0	0	0
AT2G32315	0	0	0	0	0	0	0	0	0	0	0	0	0	0	0	0	0	0	0	0	0	0	0	0	0	0	0	0	0	0	0	0	0	0	0	0	0	0	0	0	0	0	0	0	0	0	0	0	1.36	0	0	0	0	0	0	0	0	0	0	0	0	0	0	0	0	0	0
AT2G32320	16.28	13.5	17.88	14.42	11.95	17.74	12.69	10.83	13.84	12.94	13.74	13.93	13.05	11.1	10.68	10.47	13.76	12.57	10.83	11.71	12.42	11.47	17.19	14.86	17.18	11.13	12.03	14.47	14.73	17.39	12.78	17.19	19.6	14.42	15.55	19.33	16.57	15.92	19.14	20.28	11.43	24.93	14.59	17.31	14.67	12.76	23.35	15.43	18.83	15.12	13.59	14.28	12.06	19.86	18.24	18.11	9.36	16.98	17.66	11.7	16.34	17.99	17.64	19.23	17.56	17.7	11.78
AT2G32340	4.92	2.55	4.99	2.71	1.81	4.53	4.65	0.78	1.91	1.89	2.34	5.93	3.85	3.89	3.31	2.72	2.06	2.97	1.38	1.6	0	1.97	3.3	1.9	3.77	4.08	1.6	2.04	1.88	4.43	1.73	2.8	4.42	2.27	1.63	0.82	4.18	4.72	2.88	4.96	1.66	7.76	3.8	2.74	4.64	2.18	6.65	1.81	4.7	5.41	2.89	2.98	1.96	6.59	2.19	2.4	0.75	2.6	5.17	1.37	1.53	3.01	3.19	3.38	4.84	2.9	1.91
AT2G32350	0	0	0	0	0	0	0	0	0	0.26	0	0	0	0	0	0	0	0	0	0	0	0	0	0	0	0	0	0	0	0	0	0	0	0	0	0	0	0	0	0.39	0	0	0	0	0	0	0	0	0	0	0	0	0	0	0	0	0	0	0	0	0	0	0	0	0	0	0
AT2G32360	0	0	0	0	0	0	0	0	0	0	0	0	0	0	0	0	0	0	0	0	0	0	0	0	0	0	0	0	0	0	0	0	0	0	0	0	0	0	0	0	0	0	0	0	0	0	0	0	0	0	0	0	0	0	0	0	0	0	0	0	0	0	0	0	0	0	0
AT2G32370	0.13	0	0	0	0	0	0	0	0	0	0	0	0	0.02	0	0	0	0	0	0	0	0	0	0	0	0	0	0	0	0	0	0	0.06	0	0	0	0	0	0	0	0	0	0	0	0	0	0	0	0	0	0	0	0	0	0	0	0	0	0.06	0	0	0	0	0.07	0.21	0	0
AT2G32380	23.65	16.37	8.4	10.45	16.89	14.03	18.98	17.34	15.54	18.56	7.74	9.95	17.44	11.31	13.09	12.08	13.93	8.87	11.17	13.97	18.01	14.06	9.11	13.61	12.26	12.51	18.22	17.48	17.69	14.02	9.13	13.48	14.39	13.14	17.65	13.99	10.64	13.46	14.24	11.77	14.96	9.75	14.62	15.47	15.23	12.81	10.34	11.25	10.12	14.83	17.03	11.45	15.12	11.55	15.55	16.97	12.44	14.87	13.49	10.34	14.01	17.99	16.53	13.06	15.85	16.96	16.51
AT2G32390	12.73	8.36	9.9	8.6	6.29	7.34	7.83	8.01	8.17	5.92	6.51	8.5	9.78	8.29	7.28	6.36	6.11	7.77	5.3	6.34	4.48	5.08	7.6	6.1	9.2	6.69	5.69	7.58	5.78	6.9	6.97	8.02	10.25	9.37	7.96	7.55	8.32	11.03	9.14	11.59	7.39	14.28	8.49	8.54	9.46	6.92	7.92	8.24	8.88	11.17	7.07	6.54	8.72	9.6	8.17	5.04	5.97	7.6	7.51	6.87	7.55	6.27	11.07	8.93	11.37	13.45	4.8
AT2G32400	11.66	8.54	9.34	9.83	5.74	9.68	7.16	7.35	5.59	7.28	7.63	7.82	11.09	8.17	6.36	5.3	5.18	6.35	3.97	6.1	4.61	5	6.19	5.57	5.34	5.38	7.3	8.7	5.56	8.03	6.06	6.77	7.75	7.24	6.62	7.61	5.91	9.18	6.19	9.5	5.64	10.26	4.7	7.51	8.73	5.01	6.85	7	4.63	8.52	7.86	5.83	5.47	9.07	7.56	6.23	6.97	6.52	8.27	5.93	6.25	4.5	10.61	9.41	8.69	10.97	4.35
AT2G32410	7.58	5.78	7.12	7.93	6.87	7.03	7.67	7.58	6.08	6.66	6.34	6.79	7.55	7.15	5.11	5.28	6.77	4.48	5.97	5.63	6.23	6.57	5.22	5.42	5.93	6.63	5.86	5.71	6.44	6.14	6.24	5.48	7.41	6.05	6.2	5	7.45	7.36	5.63	7.54	5.87	5.46	4.4	7.96	5.1	6.18	6.57	4.5	5.95	7.11	6.09	5.05	6.52	6.49	6.45	5.13	5.58	6.28	8.73	6.21	5.31	7.72	8.75	7.97	8.89	8.04	5.82
AT2G32415	10.67	8.52	10.22	9.7	8.92	10.05	9.09	7.99	8.7	8.85	7.42	8.77	9.07	8.84	8.26	6.74	7.97	8.03	6.62	7.47	8.7	7.23	7.33	9.88	8.45	9.45	9.55	9.11	9.53	9.91	8.72	8.18	9.37	9.75	7.38	9	10.16	7.83	8.02	9.76	7.46	11.11	10.36	9.07	7	8.57	8.29	7.93	9.06	7.14	7.56	9.11	5.69	6.79	8.38	9.95	6.73	10.59	11.28	8.09	9.7	11.02	7.84	9.04	8.24	10.16	10.16
AT2G32430	1.29	4	1.22	1.61	3.28	2.19	2.94	3.42	3.22	3.28	5.08	1.69	1.75	1.76	2.04	2.14	2.29	1.85	1.09	2.03	1.88	2.45	2.87	4.16	2.12	1.99	2.8	1.17	3.16	1.95	2.04	2.93	1.88	2.35	2.76	2.19	2.27	3.51	2.97	1.76	2.43	1.21	2.91	1.88	1.34	3.83	2.05	3.42	3.6	1.28	2.72	2.27	2.3	1.57	4.79	3.1	2.25	2.29	1.95	2.18	3.98	4.93	1.89	1.77	2.46	3.25	2.62
AT2G32440	2.49	35.83	3.18	2.57	34.5	16.98	40.17	35.92	38.8	38.01	38.28	4.79	3.87	4.8	41.27	39.92	42.88	34.91	29	37.32	35.5	40.34	45.43	33.26	34.07	37.06	28.01	2.78	25.85	20.41	45.23	26.92	3.73	53.05	49.35	48.17	53.79	11.11	55.9	3.55	42	2.15	49.17	3.46	3.12	52.51	3.53	43.14	53.49	4.14	41.27	45.54	42.2	4.59	38.97	46.56	37.77	41.69	1.66	45.14	46.91	39.48	3.84	3.21	3.84	2.91	33.48
AT2G32450	6.49	9.83	8.08	6.24	8.94	8.16	10.43	7.78	9.68	8.2	6.89	5.9	4.96	6.18	9.36	8.97	11.31	11.26	7.1	10.31	9.53	9.42	8.47	12.37	12.46	11.29	8.93	6.05	10.97	9.24	10.64	10.96	8.45	11.18	12.66	10.11	10.48	6.57	12.15	7.19	10.03	8.39	11.51	8.8	7.09	10.91	9.72	8.69	13.06	7.91	9.61	9.7	9.35	8.2	8.78	9.23	8.8	12.35	6.07	9.96	12.75	11.06	7.33	5.33	7.18	6.82	9.72
AT2G32460	1.38	0.21	0.62	0.7	1.13	1.49	1.04	0.15	0.8	1.21	1.41	0.73	0.22	0.75	0.15	0.64	1.27	0.32	0.55	0.37	0.91	1.38	0.69	0.97	1.07	2.44	0.8	0.68	2.22	1.37	0.05	1.89	0.48	0.84	0.5	0.91	0.55	0.3	0.65	0.71	0.88	0.49	1.25	0.35	0.19	0.45	1.19	0.85	0	0	0.71	1.06	0.87	0.6	0.36	1.13	0.87	1.83	0.39	0.67	0.73	1.16	0.44	0.28	0.23	0.64	0.66
AT2G32470	0	0.56	0	0	0.97	0.24	1.07	1.53	0.87	0.97	0.14	0	0	0	0.78	0.44	0.74	0.51	0.36	0.62	0	0.78	0.93	0.17	0.17	0.54	0.34	0	0.11	0.1	1.71	0.06	0	0.69	0.54	0.05	0.16	0.27	0.53	0	1.28	0	0.6	0	0	0.42	0	0.81	0.25	0	1.65	0.89	0.71	0	0.35	1.12	0.35	0.28	0	1.43	0.17	0.42	0.26	0	0	0	1.58
AT2G32480	47.72	231.62	58.37	58.32	229.61	109.83	254.44	199.19	247.4	209.89	199.9	55.77	65.76	53.56	252.73	269.29	264.54	233.74	239.49	236.52	224.3	242.71	201.34	222.36	208.2	248.26	173.32	46.28	150.26	146.12	262.45	202.76	57.83	261.59	218.59	194.13	211.17	95.29	233.91	51.59	247.95	46.32	245.89	49.83	59.64	244.96	64.47	252.81	242.41	57.32	254.2	254.86	218.58	62.27	180.99	221.13	269.69	220.82	59.79	223.14	214.92	222.04	45.98	53.11	60.79	49.5	230.04
AT2G32487	2.31	1.77	1.26	0.66	6.42	3.13	5.1	0.67	2.85	2.14	0.81	0.51	1.68	0.85	2.03	1.79	0	1.05	0.38	1.4	5.19	0.54	1.28	1.72	0.73	3.94	0.92	2.55	4.32	0	0.3	1.14	0	0	0	0.64	0	0	0	0	0.31	0	0	0.81	0	0	0	0.35	0	0.35	1.51	0.34	0.34	0.34	0	1.59	0	4.28	0	0.92	0	2.14	0	0	0	0	10.65
AT2G32500	0.62	6.84	1.66	1.6	7.35	2.6	10.35	6.04	7.42	4.96	6.15	2.61	1.94	1.41	4.95	7.23	6.04	5.01	5.81	4.99	6.53	6.03	6.64	5.65	5.11	6.72	3.23	0.89	2.32	4.01	8.47	4.45	0.67	8.96	5.84	5.98	4.9	1.45	7.09	0.42	7.02	0.98	7.75	0.27	0.95	8.29	0.21	5.58	7.54	0.3	6.31	4.33	6.81	2.16	5.11	7.56	7.19	5.66	0.73	6.54	7.02	6.08	0.35	0.93	1.08	0.51	4.95
AT2G32510	2.72	2.14	2.36	4.43	4.93	3.84	4.04	2	4.03	1.03	2.49	4.7	3.21	4.54	0.95	1.46	2.85	1.22	0.9	1.87	2.38	2.09	2.24	1.76	3.91	1.64	2.27	4.39	5.89	4.4	1.38	5.16	9.1	4.16	2.2	1.65	2.21	4.11	5.49	3.34	1.27	3.7	3.87	4.97	4.72	2.62	11.92	2.2	2.43	1.53	1.47	2.56	1.92	9.13	2.31	2.01	2.61	2.3	4.81	3.12	2.16	7.95	6.45	6.17	11.71	1.34	2.78
AT2G32520	73.87	60.2	59.36	62.69	67.96	68.18	68.59	79.42	68.25	72.26	55.61	62.29	67.72	54.25	65.68	68.41	54.61	56.33	52.85	69.08	66.28	62.58	65.42	63.39	67.7	59.79	83.28	65.04	72.48	71.83	55.36	69.26	67.7	70.64	73.35	77.31	75.17	68.82	67.92	74.34	59.21	65.05	67.51	59.05	61.56	69.4	51.25	76.59	59.13	66.03	69.5	75.16	67.85	52.2	63.36	73.24	63.65	87.32	71.77	68.32	56.67	62.65	62.37	54.91	62.12	62.41	68.34
AT2G32530	35.88	19.97	61.92	34.63	20.8	41.38	32.89	19.45	22.04	12.96	19.06	46.31	46.18	46.55	26.88	17.77	28.53	23.26	21.18	23.53	25.9	17.87	36.56	34.55	44.53	24.19	29.74	30.95	31.89	46.39	30.84	26.47	33.55	31.98	17.56	23.66	47.57	43.34	32.73	46.03	27.44	48.43	20.75	35.19	39.71	19	47.73	15.17	43.21	39.62	28.84	31.16	20.31	54.29	21.97	18.57	15.38	12.72	45.77	29.79	20.46	28.34	38.85	46.18	58.01	37.44	27.38
AT2G32540	73.39	29.2	71.22	63.57	21.34	59.14	34.23	30.42	28.86	24.76	22.03	77.02	70.18	79.4	38.44	28.34	42.42	42.12	36.53	31.45	42.56	33.37	42.12	43.92	60.3	40.94	34.91	60.62	45.91	65.56	39.43	46.1	67.96	40.94	44.79	51.2	66.87	89.04	65.08	70.12	34.71	83.06	48.54	93.88	81.6	40.26	105.67	29	60.77	89.78	37.43	36.74	39.9	98.14	33.17	33.37	37.11	49.78	71.74	40.74	30.32	34.66	70.97	68.78	76.98	62.89	32.83
AT2G32550	6.09	2.29	11.87	3.17	1.68	6.66	3.76	1.91	0.98	2.44	2.39	7.74	8.29	14.25	1.84	0.86	1.01	1.64	2.11	1.31	1.39	1.07	2.88	1.86	2.23	2.16	2.34	7.01	3.93	4.68	0.92	1.39	6.17	2.41	1.67	2.43	3.63	4.26	2.02	12.21	3.03	12.08	2.39	7.96	8.19	1.03	13.95	0.92	3.03	7.37	2.58	1.77	2.88	11.39	3.83	1.35	1.1	0.89	10.56	1.4	2.64	2.46	11.83	12.58	9.68	7.03	2.19
AT2G32560	25.19	22.95	13.8	23.3	20.18	18.12	49.09	15.59	26.53	17.05	29.01	20.06	19.39	29.75	23.67	30.28	37.65	29.54	19.26	31.2	23.67	28.85	33.86	33.52	40.61	35.62	19.34	22.01	28.21	24.68	34.83	22.36	14.8	28.33	24.89	24.05	27.96	18.48	36.55	14.12	26.87	11.73	28.55	20.11	18.53	34.4	25.37	23.06	48.43	16.53	30.71	22.74	26.94	31.49	17.21	27.57	25.82	24.51	11.37	28.41	25.16	26.54	15.48	16.93	27.63	16.69	19.03
AT2G32580	26.95	46.22	14.6	19.62	57.75	33.76	50.04	49.22	49.57	64.3	55.5	16.14	23.25	15.06	46.71	52.97	46.46	39.66	41.24	51.13	49.82	39.19	49.15	38.91	30.61	43.8	46.86	18.18	44.58	38.19	41.28	45.34	14.22	46.41	49.4	60.56	42.55	17.73	51.93	19.89	38.92	18.81	38.35	16.94	17.05	52.92	16.05	55.94	45.98	13.57	42.48	45.44	49.77	15.68	44.41	52.15	37.94	44.42	25.66	44.24	48.1	56.91	21.55	18	17.64	18.63	40.73
AT2G32590	0.1	2.75	0.13	0.17	3.51	0.65	2.48	2.7	2.05	2.54	2.19	0.14	0.09	0.22	2.39	3.47	2.34	1.93	1.58	2.01	1.85	2.13	2.68	1.77	2.01	1.65	2.63	0.09	1.51	1.23	2.44	2.17	0.04	3.23	3.72	2.53	2.72	0.51	2.45	0.11	2.1	0	1.08	0.1	0.17	1.09	0	1.75	2.06	0.05	2.28	0.83	1.83	0.1	1.06	3.98	1.11	2.61	0.19	1.66	3.72	1.8	0.23	0.17	0.08	0.08	1.42
AT2G32600	9.29	53.66	11.91	11.45	56.53	25.56	57.06	62.04	50.5	60	53.58	7.05	8.19	8.42	57.78	52.84	51.89	47.15	45.81	53.67	45.52	55.78	49.01	55	51.69	57.27	56.49	10.95	46.19	31.33	46.63	48.23	7.61	68.06	59.21	71.18	69	21	58.67	7.91	48.02	11.39	48.36	10.09	8.69	60.56	5.93	56.67	58.67	10.97	57.23	67.08	55	10.95	53.61	56.17	60.49	62	11.99	53.68	63.78	69.95	8.05	11.75	10.29	9.19	53.77
AT2G32610	0.04	0.31	0	0.08	0.71	0.2	0.26	0.08	0.64	0.25	0.29	0.25	0.33	0	0.25	0.07	0.37	0.12	0	0.16	0.29	0.36	0.12	0.04	0.08	0.2	0.3	0.51	0.22	0.07	0.2	0.53	0.18	0.04	0.25	0	0.11	0.18	0.37	0.15	0.14	0	0.19	0.3	0.18	0.46	0	0.36	0.43	0.08	0.26	0.11	0.3	0.17	0.2	0.2	0.16	0.66	0	0.6	0.71	0.73	0.53	0.45	0.31	0	0.27
AT2G32620	0.63	0.46	0.15	0.04	0.79	0.12	0.58	0.64	0.61	1.04	0.57	0.06	0.12	0.03	0.08	0.14	0.44	0.16	0.46	0.08	0	0.6	0.16	0.42	0.24	0.99	0.87	0.75	0.47	0.36	0.34	0.12	0.11	0.32	0.25	0.58	0.19	0.18	0.44	0	0.25	0	0.28	0.04	0	0.5	0	0.16	0.09	0.08	0.31	0.42	0.3	0.12	0.44	0.53	0.36	1.04	0.13	0.46	1.7	0.73	0.24	0.09	0.07	0.07	0.58
AT2G32630	0.37	1.65	0.76	0.52	1.78	0.65	0.26	2.04	1.97	2.76	2.14	0.23	0.51	0.51	1.3	1.4	2.32	1.22	1.51	1.02	0.85	2.02	1.29	2.17	1.93	2.01	1.77	0.3	1.32	1.43	1.6	1.8	0.22	2.82	2.23	1.72	1.62	0.67	1.75	0.15	1.45	0	1.18	0.16	0.41	1.55	1.25	2.1	2.61	0.4	1.54	2.39	2.05	0.52	2.36	2.29	1.21	1.49	0.05	1.94	2.67	2.2	0.51	0.49	0.78	0.46	1.16
AT2G32640	11.02	29.02	14.12	10.56	31.34	14.86	11.09	25.63	30.82	26.74	25.37	11.42	12.45	10.04	26.68	31.02	27.98	22.65	19.63	29.81	21.53	23.3	29.34	24.81	28.59	30.08	21.99	8.36	20	20.54	36.78	22.42	11.21	35.93	29.75	33.79	26.31	12.5	30.58	8.97	32.48	3.35	30.33	10.5	9.35	31.06	11.66	26.07	28.24	10.47	28.45	26.48	23.67	12.49	23.26	22.86	26.93	25.01	8.4	27.69	25.95	27.22	8.7	9.31	11.31	9.18	26.82
AT2G32645	0	0	0	0	0	0	0	0	0	0	0	0	0	0	0	0	0	0	0	0	0	0	0	0	0	0	0	0	0	0	0	0	0	0	0.29	0	0	0	0	0	0	0	0	0	0	0	0	0	0	0	0	0	0	0	0	0	0	0	0	0	0	0	0	0	0	0	0
AT2G32650	9.72	9.88	7.79	6.38	4.56	6.4	7.89	6.22	4.64	10.13	10.26	9.19	12.1	3.79	3.24	8.2	1.5	5.96	2.36	4.29	12.97	4.72	8.82	1.11	3.88	3.47	3.68	1.01	4.85	6.75	5.24	6.76	5.77	7.25	4.76	8	7.21	5.67	4.9	7.7	7.95	5.48	7.94	3.59	3.05	9.82	4.45	9.58	5.06	5.51	9.35	4.81	8.13	11.34	5.07	6.38	4.53	2.31	14.35	11.47	16.66	7.81	6.23	9.86	8.13	5.87	11.47
AT2G32660	0.08	0.67	0.48	0.15	0.24	0.31	0.35	0.51	0.24	0.24	0.55	0.18	0.83	0.63	0.3	0.29	0.11	0.22	0.2	0.45	0	0.32	0	0.18	0.35	0.2	0.71	0.19	0.18	0.24	0.74	0.2	0.41	0.04	0.44	0.1	0.26	0.3	0.32	0.77	0.41	0	0.23	0.98	0.1	0.48	0.51	0.88	0.37	0.15	0.25	0.51	0.44	0.6	0.52	0.47	0.27	0.26	0.12	0.2	0.72	0.19	0.59	0.52	0.5	0.25	0.22
AT2G32670	0	0	0	0.07	0.16	0	0.2	0.07	0	0	0	0	0	0.06	0.11	0	0	0	0	0.29	0.49	0.06	0	0	0	0.06	0	0	0.14	0	0.06	0	0	0	0.08	0	0.22	0.08	0	0	0	0	0.09	0	0.07	0	0	0	0	0.22	0.08	0	0.07	0.23	0	0.3	0	0.29	0	0	0	0	0	0.11	0.32	0.21	0
AT2G32680	0.03	0.24	0	0.06	0.13	0.16	0.12	0.12	0.08	0.24	0.15	0.05	0	0.1	0.17	0.16	0.09	0.03	0	0.12	0.31	0.14	0.18	0.12	0.03	0.32	0.29	0.12	0.37	0.06	0.08	0.16	0.08	0	0.1	0	0	0	0	0.41	0.16	0	0.18	0	0	0.16	0	0.09	0.27	0	0.24	0.06	0.29	0.1	0.11	0.06	0.06	0.03	0.03	0	0.06	0	0	0.02	0	0.69	0.18
AT2G32690	0	101.35	0	0	77.07	25.06	0	74.18	102.23	80.6	97.41	0	0	0	157.74	218.75	155.45	164.41	117.4	148.26	611.96	159.68	90.15	150.37	140.82	244.88	114.43	0	101.58	46.68	79.48	96.26	0	122.53	61.41	88.43	82.61	23	105.54	0	92.55	0	115.4	0.35	0	278.44	0	102.5	170.2	0	138.46	89.24	145.89	0	59.03	210.77	139.5	104.96	0	90.99	140.41	140.33	0	0	0	0	87.83
AT2G32698	0	0	0	0	0	0	0	0	0	0	0	0	0	0	0	0	0	0	0	0	0	0	0	0	0	0	0	0	0	0	0	0	0	0	0	0	0	0	0	0	0	0	0	0	0	0	0	0	0	0	0	0	0	0	0	0	0	0	0	0	0	0	0	0	0	0	0
AT2G32700	58.57	74.31	60.09	57.08	69.08	66.42	52	76.35	76.43	84.42	94.7	49.9	57.81	51.58	68.37	64.49	71.09	60.6	54.67	70.63	74.02	66.96	69.66	78.98	71.02	72.52	79.92	57.52	72.71	72.25	65.61	78.89	59.35	94.69	86.17	83.29	82.81	58.53	81.53	62.37	66.42	71.66	77.79	59.11	48.87	75.68	46.43	82.18	83.33	59.56	70.44	80.67	73.6	58	81.97	83.99	63.1	82.68	54.52	74.44	84.03	79.88	68.94	52.33	55.52	54.73	75.81
AT2G32710	6.07	23.1	9.17	7.1	19.94	14.18	9.62	22.36	22.39	22.45	22.96	7.78	8.15	9.11	25.04	20.61	27.7	21.85	24.46	24.4	21.85	23.99	26.54	28.89	29.78	23.24	18.08	6.09	21.29	16.68	28.48	30.17	8.2	27.38	23.89	28.73	35.49	10.77	32.23	7.43	24.04	10.71	32.21	9.09	8.77	24.93	15.95	28.94	38.22	5.4	22.99	29.77	27.48	11.21	25.35	25.42	19.78	27.82	5.96	30.14	21.57	22.91	9.74	8.73	6.88	8.97	21.09
AT2G32720	1.36	37.21	0.34	0.17	28.31	8.53	0.48	38.1	27.7	41.95	37.54	0	0.54	1.45	29.67	30.73	23.44	18.42	16.72	24.31	21.51	25.09	21.13	26.42	18.46	29.5	35.44	1.1	28.34	17.03	20.54	22.94	0.65	35.94	27.79	33.95	29.06	6.65	30.22	0.57	19.84	2.11	26.09	1	0.17	27.48	0.76	27.74	28.57	0.36	29.94	36.7	27.02	0.37	30.26	38.63	29.4	31.15	0.57	25.96	27.58	47.25	2.42	0.69	0.95	1.03	25.61
AT2G32730	82.07	93.19	74.87	75.08	87.89	81.02	78.62	108.56	97.63	92.57	94.54	72.31	75.39	64.28	86.47	81.05	92.64	83.14	76.39	87.24	87.42	89.83	99.93	94.75	93.76	96	117.84	72.94	92.89	85.05	83.54	103.39	71.42	106.94	103.57	102.14	92.73	82.81	92.13	74.61	83.37	76.67	94.95	73.56	61.99	89.66	67.97	86.84	101.22	69.83	84.36	95.69	89.31	71.98	96.01	99.15	90.68	106.39	66.69	90.89	101.36	94.29	79.24	70.97	73.42	79.66	98.35
AT2G32740	0	0	0	0	0	0	0	0	0.06	0	0	0	0	0	0.05	0	0.13	0.14	0.15	0.21	0	0.16	0.07	0.07	0	0.18	0.3	0	0.2	0.19	0	0	0.13	0.07	0.15	0	0	0	0.26	0	0.44	0	0.42	0.08	0.39	0	0	0	0.3	0	0.08	0.61	0	0	0.12	0	0	0	0.07	0.25	0.49	0.26	0.29	0.21	0	0.07	0
AT2G32750	0.2	0	0.12	0.06	0.27	0.13	0	0.55	0	0.49	0.15	0.2	0.07	0	0	0.05	0.24	0.06	0.07	0	0.59	0	0.06	0.31	0	0.11	0.32	0.51	0.12	0.17	0.16	0.26	0.34	0.32	0.07	0.46	0.06	0.36	0.06	0	0.11	0	0.15	0	0.23	0.26	0.27	0	0	0.32	0.21	0.37	0.12	0	0.27	0	0.39	0.06	0.2	0.06	0	0.16	0.07	0.14	0.17	0.24	0.31
AT2G32760	17.33	10.39	16.73	15.78	10.41	12.95	17.08	12.3	10.73	15.87	14.03	14.06	14.07	15.08	12.31	15.77	13.97	10.06	11.21	14.91	15.46	13.16	14.83	13.74	15.15	11.19	12.07	13.18	15.76	19.62	12.48	16.75	17.26	17.72	13.92	14.1	14.93	16.97	13.94	13.1	11.88	18.31	16.34	16.38	14.01	14.48	14.4	14.81	17.98	16.83	13.2	12.53	12.58	20.07	16.86	12.68	14	16.23	16.71	12.4	18.58	18.87	14.9	16.54	18.48	16.26	10.68
AT2G32765	7.12	7.04	2.92	6.67	5.48	4.63	8.4	6.78	9.45	5.23	7.42	4.38	5.51	6.27	4.56	5.2	6.2	4.11	4.95	9.18	8.38	8.41	11.46	5.47	6.8	9.47	4.64	4.99	9.84	6.95	10.23	6.25	4.13	6.24	9.71	4.67	6.5	5.08	8.98	2.31	4.95	5.49	10.44	4.94	2.24	7.97	0.62	4.63	6.8	4.86	5.58	8.67	7.77	3.41	4.09	7.84	7.67	3.71	3.52	8.55	12.53	8.06	5.04	5.37	9.62	8.83	4.05
AT2G32770	0.72	0.43	0.24	0.16	1.16	0.38	0.07	0.58	0.49	0.85	0.15	0.1	0.28	0.48	0.35	0.66	0.1	0.38	0.52	0.7	0.76	0.75	0.44	0.32	0.22	0.05	0.53	0	0.91	0.15	0.56	0.45	0.79	1.15	0.34	0	0.21	0.43	0.36	0.15	1.02	1.7	0.67	0.71	0.06	0.4	0	0.5	0.29	0.06	1.34	0.6	0.6	0.13	0.28	0.45	0.89	0.43	0.29	1.56	1.74	0.69	0.17	0.17	0.29	0.56	0.43
AT2G32780	0	0	0.05	0	0.03	0.08	0	0	0	0	0	0	0	0.02	0.02	0	0	0.1	0	0	0	0.04	0	0	0	0	0	0	0.1	0	0	0	0	0	0.03	0	0	0	0	0.04	0	0	0	0.11	0	0	0	0	0	0.05	0	0	0	0	0.02	0	0	0	0.03	0	0	0	0	0	0	0	0
AT2G32785	0	0	0	0	0	0	0	0	0	0	0	0	0	0	0	0	0	0	0	0	0	0	0	0	0	0	0	0	0	0	0	0	0	0	0	0	0	0	0	0	0	0	0	0	0	0	0	0	0	0	0	0	0	0	0	0	0	0	0	0	0	0	0	0	0	0	0
AT2G32788	0	0	0	0	0	0	0	0	0	0	0	0	0	0	0	0	0	0	0	0	0	0	0	0	0	0	0	0	0	0	0	0	0	0	0	0	0	0	0	0	0	0	0	0	0	0	0	0	0	0	0	0	0	0	0	0	0	0	0	0	0	0	0	0	0	0	0
AT2G32790	0.18	0.68	0	0	0	0	0.23	0	0	0	0	0.26	0.34	0.96	0.12	0.44	0	0	0	0	0.65	0.52	0.17	0	0.18	0.45	0	0	0.32	0.16	0	0.18	0	0	0.37	0	0.34	0	0.32	0.41	0.15	0	0	0.19	0	0.34	0	0	0	0	0.38	0.17	0	0	0.15	0	0	0.16	0	0.15	0	0	0	0.26	0.15	0.49	0
AT2G32795	0	8.45	0	0	7.04	1.07	0	6.11	9.2	6.2	4.5	0	0	0	4.43	6.53	4.6	5.26	4.98	5.47	5.5	10.24	3.03	6.43	5.71	5.14	0.37	0	3.38	2.54	6.55	6.1	0	7.97	5.7	8.34	7.54	1.72	6.81	0	8.65	0	7.77	0.24	0	3.73	0	4.68	6.19	0	10	6.75	7.8	0	4.86	5.71	6.7	5.48	0	6.73	7.04	6.78	0	0	0	0	8.11
AT2G32800	5.15	3.73	7.91	8.36	3.81	4.61	7.66	3.51	6.21	4.14	4.41	9.22	8.77	7.97	4.74	4.83	5.74	3.74	3.65	4.78	3.69	4.93	6.62	5.35	6.34	4.03	3.41	6.89	5.33	4.21	4.3	4.76	6.63	4.02	4.51	1.91	4.3	6.47	5.34	5.85	4.12	2.13	4.86	6.99	7.89	5.55	11.19	4.17	6.64	5.78	3.91	3.29	4.63	8.51	4.08	4.67	4.79	3.8	6.51	4.07	4.92	4.84	6.09	6.23	8.57	6.12	4.49
AT2G32810	26.06	5.13	23.26	22.56	4.35	16.58	25.97	4.53	5.85	4.62	3.94	24.38	22.14	20.39	4.82	4.39	6.01	4.7	4.46	5.49	5.96	4.06	5.91	4.86	9.13	5.6	6.53	19.14	10.74	14.09	6.37	8.44	26.2	6.2	5.2	3.42	4.87	20.14	5.85	22.24	5.39	23.96	6.78	21.81	17.32	6.07	22.91	5.47	6.36	24.03	5.64	4.12	4.07	24.8	6.63	4.7	4.03	3.51	18.09	6.05	4.7	4.15	22.24	19.72	22.51	20.49	4.48
AT2G32820	0	0	0	0	0	0	0	0	0	0	0	0	0	0	0	0	0	0	0	0	0	0	0	0	0	0	0	0	0	0	0	0	0	0	0	0	0	0	0	0	0	0	0	0	0	0	0	0	0	0	0	0	0	0	0	0	0	0	0	0	0	0	0	0	0	0	0
AT2G32830	1.26	2.7	0.68	0.67	3.09	1.92	0.43	2.39	2.98	3.86	4.94	0.59	0.39	0.17	2.16	1.95	1.77	2.19	1.71	2.29	2.13	2.13	2.43	2.69	2.34	2.34	2.44	0.38	2.4	1.62	1.89	3.09	0.83	2.54	2.67	2.72	2.3	0.61	1.96	0.84	1.69	1.52	3.94	0.29	0.55	1.98	0.55	1.75	3.61	0.82	2.29	3.81	2.6	0.51	1.73	2.56	2.6	2.74	0.46	1.54	2.43	3.27	0.22	0.94	0.57	0.1	2.75
AT2G32835	0	0	0	0	0	0	0	0	0	0	0	0	0	0	0	0	0	0	0	0	0	0	0	0	0	0	0	0	0	0	0	0	0	0	0	0	0	0	0	0	0	0	0	0	0	0	0	0	0	0	0	0	0	0	0	0	0	0	0	0	0	0	0	0	0	0	0
AT2G32840	9.49	12.69	8.59	6.56	13.82	10.16	6.42	13.3	10.08	12.33	17.84	7.89	8.45	6.45	10.95	10.48	13.69	13.88	13.45	13.6	15.26	12.46	11.82	12.48	15.16	12.44	11.77	9.98	13.15	11.33	12.83	12.58	8.77	14.98	12.41	12.22	14.61	8.29	12.44	7.64	10.12	6.3	14.95	11.44	6.84	12.32	5.31	12.25	11.86	11.54	11.9	15.42	14.61	7.55	13.02	12.36	14.18	17.4	8.37	12.16	14.13	16.56	10.57	9.07	7.54	11.05	13.82
AT2G32850	38.64	29.95	38.07	37.5	32.11	36.75	37.66	30.69	35.18	31.87	41.65	38.64	33.32	33.72	27.39	30.19	32.57	24.57	22.44	30.14	29.75	26.66	35.59	35.76	30.36	27.82	32.84	33.19	37.69	42.48	28.61	38.03	40.01	38.2	29.97	46.48	32.21	36.48	31.48	40.37	29.66	44.76	32.86	40.12	33.05	33.31	38.69	30.46	31.17	29.75	28.82	32.45	29.26	35.77	31.97	35.86	26.88	35.89	33.04	29.8	32.65	36.93	35.29	34.74	37.87	37.8	24.87
AT2G32860	6.73	5.9	5.71	12.23	8.13	6.44	7.68	7.82	11.6	6.6	5.53	11.4	14.07	6.21	4.11	8.24	5.77	6	5.17	9.02	10.35	7.22	9.78	5.07	7.86	6.57	6.24	8.89	8.61	7.54	3.29	13.61	12.62	5.39	12.75	5.67	3.6	10.28	6.29	4.13	6.03	4.24	9.68	13.35	6.67	8.6	4.02	6.55	5.16	10.42	6.53	4.53	8.09	6.59	7.89	10.85	9	8.93	4.67	4.18	6.02	4.72	6.08	3.74	6.49	12.1	6.91
AT2G32870	36.51	15.17	70.33	71.07	18.35	58.97	62.63	17.22	40.15	15.42	18.53	76.02	66.18	71.8	26.92	20.83	16.94	19.84	16.72	15.85	12.26	17.08	32.41	12.91	24.19	23.48	12.55	63.28	33.76	48.63	20.79	29.06	67.14	14.31	22.6	18.36	10.82	56.61	19.02	62.21	16.89	79.16	20.41	100.04	71.3	31.83	97.51	19.12	11.6	79.59	24.2	16.27	10.54	74.78	19.7	26.58	15.88	13.07	41.62	16.47	9.98	14.25	42.11	61.61	73.35	78.07	16.7
AT2G32880	19.29	16.92	34.98	33.67	23.09	20.4	28.83	17.02	25.27	16.5	9.19	33.59	25.24	33.48	24.43	24.96	24.72	21.67	18.31	26.18	20.48	23.37	25.3	27.6	26.1	19.63	15.23	32.65	17.24	31.31	22.86	29.69	37.7	31.68	29.35	24.33	26.07	36.61	33.51	22.27	22.02	23.65	25.99	43.19	31.74	40.04	45.67	18.18	22.01	33.42	21.12	19.19	17.99	34.08	17.5	20.76	26.12	26.82	26.64	24.04	12.28	22.42	21.9	29.18	33.17	24.84	31.45
AT2G32885	0	0	0	0	0	0	0	0	0	0	0	0	0	0	0	0	0	0	0	0	0	0	0	0.25	0	0	0	0	0	0	0	0	0	0	0	0	0	0	0	0	0	0	0.38	0	0	0	0	0	0	0	0	0	0	0	0	0	0	0	0	0	0	0	0	0	0	0	0
AT2G32890	0	0.18	0	0	0.19	0	0	0.09	0.15	0.39	0	0	0	0	0.19	0.31	0.16	0.09	0.35	0	0	0.27	0.19	0	0.09	0.63	0.4	0	0	0.15	0.73	0.09	0	0.26	0.53	1.18	0.32	0	0.16	0	0.16	0	0.18	0	0	0.5	0	0.52	0.39	0	0.56	0.17	0.32	0	0	0.21	0.18	1.12	0	0.31	0.81	0.1	0	0	0	0	0.69
AT2G32900	10.99	16.4	11.89	10.32	17.8	13.76	9.96	18.4	17.48	21.12	13.42	8.41	8.15	8.15	15.19	14.94	17.89	14.15	13.55	15.61	14.28	17.4	14.8	18.22	19.35	16.38	17.78	8.73	18.94	16.92	15.83	17.36	9.88	22.02	19.11	19.42	17.56	10.71	19.63	10.11	16.77	10.41	18.22	9.38	9.09	20.22	9.63	18.64	16.64	9.07	17.54	18.96	16.45	8.97	18.99	20.02	15.41	20.1	10.2	16.55	21.23	19.24	11.25	8.46	10.37	9	14.89
AT2G32905	0	0	0	0	0	0	0	0	0	0	0	0	0	0	0	0	0	0	0	0	0	0	0	0	0	0	0	0	0	0	0	0	0	0	0	0	0	0	0	0	0	0	0	0	0	0	0	0	0	0	0	0	0	0	0	0	0	0	0	0	0	0	0	0	0	0	0
AT2G32910	13.12	23.92	14.53	13.1	21.66	14.46	11.68	22.9	21.66	23.49	24.7	13.86	11.37	11.37	19.36	17.62	24.95	19.37	16.86	22.61	21.12	21.1	22.64	25.44	27.34	22.35	20.4	13.75	21.55	21.23	20.54	21.09	13.06	26.22	23.1	25.55	23.42	14.42	26.11	12.52	20.93	17.05	24.97	12.53	9.64	23.82	12.34	20.29	28.64	12.3	21.65	23.54	20.42	12.36	25.23	22.74	21.67	25.22	13.19	23.81	21.57	26.86	11.89	13.37	13.22	12.87	19.68
AT2G32920	61.66	47.81	49.9	49.15	43.42	43.9	52.25	43.86	38.49	48.32	37.15	45.64	46.23	41.54	39.52	37.69	41.82	38.96	30.66	40.75	46.62	43.03	33.81	41.04	37.26	39.88	54.31	49.61	52.75	60.26	34.1	49.99	55.33	52.53	46.25	43.32	40.34	47.21	37.86	57.78	34.48	48.38	37.65	56.43	44.7	41.15	45.79	44.16	34.94	44.33	37.44	48.25	40.64	44.8	50.26	47.32	44.71	48.79	56.65	32.84	48.67	61.54	57.9	56.58	57.22	51.46	38.44
AT2G32930	6.48	5.24	5.17	6.65	5.31	4.55	4.93	5	5.5	6.95	5.97	3.96	4.6	6.01	4.89	4.64	3.83	4.18	3.75	2.59	4.01	4.09	4.68	5.97	4.26	3.58	5.6	4.72	4.45	5.25	2.95	4.15	5.71	5.26	4.86	5.16	5.97	5.35	5.34	5.28	4.08	3.79	3.6	5.21	3	3.77	4.06	4.78	3.63	3.05	3.85	4.23	4.21	3.92	6.16	4.22	3.53	5.88	4.66	4.99	3.26	4.39	7.07	4.6	4.81	6.93	3.47
AT2G32940	1.19	2.68	2.19	1.05	3.4	2.03	1.16	3.72	1.54	3.5	3.98	1.59	0.97	1.38	2.24	2.66	2.73	1.86	2.25	2.51	2.51	3.26	1.83	3.18	1.9	2.38	2.95	1.59	2.43	2.43	1.72	2.28	1.74	5.28	3.18	2.8	3.07	1.05	2.04	1.04	2.99	1.15	1.82	1.46	0.93	2.72	0.58	2.61	2.7	1.08	2.78	2.54	2	1.4	2.77	2.38	2.63	2.01	2.66	2.25	1.97	3	2.62	2.18	1.54	1.7	2.94
AT2G32950	35.54	34.12	46.05	32.71	30.82	37.48	32.44	31.35	32.45	34.73	38.69	41.31	37.28	32.22	30.89	30.77	37.06	33.08	28.85	32.24	34.51	31.63	40	33.72	39.43	31.93	30.6	34.33	34.6	44.88	37.05	37.22	37.63	41.87	35.85	33.17	40.64	41.51	46.23	38.41	31.97	40.78	40.97	43.66	34.09	36.2	40.14	41.52	46.98	34.13	35.05	41.89	32.38	47.05	37.86	35.16	37.61	39.86	36.77	33.48	37.21	45.02	43.27	35.16	40.43	33.67	34.64
AT2G32960	4.74	4.88	1.75	4.97	4.74	5.2	1.98	4.05	4.78	5.64	9.51	2.82	2.47	2.51	3.02	5.19	5.51	3.03	3.06	4.25	5.8	4.96	6.06	10.97	4.26	4.58	3.61	3.41	7.59	7.82	3.53	6.92	3.22	5.95	2.97	4.46	4.01	4.43	5.41	3.69	4.42	1.24	6.65	3.96	4.73	4.44	3	6.61	9.4	1.17	2.48	2.8	5.34	6.36	6.76	6.72	4.14	5.14	4.03	4.71	6.99	6.84	7.08	4.57	5.8	4.74	3.08
AT2G32970	30.56	26.23	37.63	36.11	28.8	31.54	31.14	23.81	32.61	26.83	35.86	32.57	33.97	26.86	30.46	28.23	32.51	30.71	23.92	29.75	27.86	31.03	31.43	34.35	34.53	27.58	26.89	28.43	36.38	38.53	31.21	30.85	32.36	33.54	34.58	37.53	35.11	31.55	36.43	27.51	27.58	29.25	29.09	30.07	29.26	34.54	22.16	26.26	33.01	25.38	31.39	24.82	27.39	30.3	27.09	27.53	26.71	29.16	28.86	29.89	28.94	33.62	25.35	27.58	31.08	26	31.13
AT2G32980	14.91	14.65	18.04	16.54	15.09	17.94	14.16	16.15	14.33	22.13	15.65	12.84	10.39	12.1	14.89	17.73	14.64	13.54	11.62	16.09	20.91	13.5	11.98	15.64	16.89	16.37	15.2	16.3	17.14	16.88	11.84	16.05	18.32	16.71	16.57	11.8	16.17	12.51	13.1	16.77	12.42	11.08	11.72	20.14	13.49	17.94	13.9	13.04	11.67	13.17	14.33	15.91	15.37	16.46	13.8	15.02	15.22	16.16	18.09	18.6	19.74	18.4	16.9	15.18	17.18	14.67	14.24
AT2G32990	10.96	9.57	3.56	6.91	15.53	4.05	2.19	4.3	7.43	9.82	10.55	2.8	4.86	3.53	6.83	20.9	10.18	11.48	18.83	14.01	20.39	15.32	10.22	8.5	15.55	4.92	7.47	4.19	15.34	11.16	9.48	18.41	4.12	21.11	8.8	12.99	18.26	3.68	22.08	3.58	5.73	1.32	9.11	3.56	2.57	15.48	1.18	10.3	16.19	2.16	6.45	4.53	15.68	3.13	8.25	7.86	11.51	15.5	3.66	7.65	12.49	10.78	3.49	2	3.67	4.9	13.41
AT2G33000	6.7	0.71	6.67	5.36	1.21	4.43	6.71	1.44	0.66	1.77	1.62	6.65	5.76	5.75	1.41	0.67	1.6	2.31	1.04	1.13	1.35	0.9	2.08	1.42	2.19	0.72	2.26	6.18	2.64	4.05	0.8	1.35	7.55	0.99	0.82	0.85	1.66	7.48	1.06	6.6	0.88	7.83	0.87	7.13	7.36	0.76	7.78	1.63	1.57	6.97	0.87	1.1	0.95	9.45	2.29	1.71	0.8	1.92	7.02	0.6	1.55	1.22	7.17	6.91	6.09	7.97	1.02
AT2G33006	0	0	0	0	0	0	0	0	0	0	0	0	0	0	0	0	0	0	0	0	0	0	0	0	0	0	0	0	0	0	0	0	0	0	0	0	0	0	0	0	0	0	0	0	0	0	0	0	0	0	0	0	0	0	0	0	0	0	0	0	0	0	0	0	0	0	0
AT2G33010	0	0	0	0	0	0	0	0	0	0	0	0	0	0.11	0	0	0	0	0	0	0	0	0	0	0	0	0	0	0	0	0	0	0	0.05	0	0	0	0	0	0	0	0	0	0	0	0	0	0	0	0	0	0	0	0	0	0	0	0	0	0	0	0	0	0	0	0	0
AT2G33020	0	0.03	0.03	0.03	0	0.07	0	0	0	0	0	0.16	0	0	0	0	0	0	0	0.03	0	0	0.27	0	0.03	0	0	0	0.06	0	0	0.04	0.22	0	0	0	0	0.12	0.09	0	0	0	0	0.18	0.06	0	0	0	0	0	0	0	0	0.04	0	0.07	0	0	0	0	0	0	0.07	0	0.48	0.54	0
AT2G33030	0	0	0	0	0	0	0	0	0	0	0	0	0	0	0	0	0	0	0	0	0	0	0	0	0	0	0	0	0	0	0	0	0	0	0	0	0	0	0	0	0	0	0	0	0	0	0	0	0	0	0	0	0	0	0	0	0	0	0	0	0	0	0	0	0	0	0
AT2G33040	316.45	297.95	211.32	250.43	311.61	282.35	260.23	325.78	300.38	318.59	349.92	221	231.2	201.56	237.34	251.4	257.72	236.13	227.98	239.49	277.95	259.65	289.4	288.07	224.89	285.85	369.06	252.94	334.64	286.18	230.28	298.44	278.77	296.76	282.48	263.13	251.65	233.22	249.04	269.26	237.93	274.48	272.63	246.33	217.95	258.01	225.61	263.84	226.45	230.59	265.17	270.16	287.47	197.37	296.09	316.07	272.93	336.43	255.03	261.03	321.79	333.39	284.38	236.7	231.13	270.9	276.56
AT2G33050	16.24	14.07	11.55	11.42	12.37	11.62	7.05	12.61	13.36	11.87	9.6	7.08	9.42	9.42	12.97	10.28	14.5	13.99	14.11	12.52	14.01	11.9	16.29	12.98	15.87	11.57	11.93	11.38	9.82	10.79	12.29	15.61	10.97	14.79	17.54	17.04	15.86	10.39	16.42	10.44	12.33	11.52	13.24	8.12	7.45	14.57	7.21	12.77	19.81	9.44	12.39	11.6	15.8	11.31	14.66	13.5	13.61	19.56	7.47	15.17	12.94	11.27	9.93	10.25	8.9	11.35	12.98
AT2G33051	0.92	2.17	0.28	0.44	2.55	1.19	0.56	3.5	2.83	1.87	3.29	0.33	0.43	0.47	1.96	2.61	1.99	2.22	1.08	2.36	0.2	1.79	3.02	1.37	1.85	2.91	1.68	0.27	1.05	1.55	1.68	1.32	1.93	3.83	3.08	3.71	1.64	0.83	2.64	0.2	1.71	0.6	3.17	0.64	0.63	2.5	0	3.41	3.22	0.07	1.9	3.6	0.68	0.1	2.33	4.26	2.31	1.25	0.28	2.12	1.71	2.96	0.34	0.2	0.9	0.49	1.69
AT2G33060	8.65	11.36	10.72	10.35	13.09	9.5	6.07	11.15	17.42	15.19	13.08	8.36	8.92	7.14	13.69	15.6	21.92	14.77	21.1	14.38	17.45	18.63	13.81	16.92	18.11	9.64	12.11	9.42	15.37	12.83	15.47	17.32	9.49	17.16	15.81	19.73	17.47	10.89	20.16	8.28	13.77	11.35	18.55	8.35	8	19.6	10.55	16.79	21.2	6.66	10.61	13.77	16.21	10.76	16.9	14.96	16.28	16	9.38	13.35	16.77	16.93	9.11	6.93	8.54	7.34	15.76
AT2G33070	626.09	1.69	237.72	11.22	1.05	127.76	106.76	7.48	7.8	23.07	1.12	3.81	10.07	16.15	17.48	1.78	0.71	2.66	2.15	0.8	4.01	0.44	8.86	30.4	17.88	38.79	127.37	54.96	66.14	7	4.01	17.64	12.27	0.61	0.29	3.57	1.52	12.08	0.38	55.98	0.1	642.11	27.87	15.21	16.2	0.36	17.86	0.06	0.77	5.59	7.13	5.32	6.29	0.55	0.14	2.18	23.52	19.9	11.23	9.66	0.12	33.58	1.44	12.58	0.56	38.47	2.05
AT2G33080	0.3	0	0.08	0	0	0.21	0	0	0	0	0	0	0.3	0.13	0	0	0	0	0	0	0	0	0	0	0.13	0	0	0.08	0.04	0.04	0	0.04	0.22	0	0	0	0	0.09	0	0.19	0	0	0	0.26	0	0	0	0	0	0	0	0.04	0	0.13	0.04	0	0	0	0.17	0	0	0.15	0.42	0.15	0.67	0.15	0
AT2G33090	0	0	0	0	0	0	0	0	0	0	0	0	0	0	0	0	0	0	0	0	0	0	0	0	0	0	0	0	0	0	0	0	0	0	0	0	0	0	0	0	0	0	0	0	0	0	0	0	0	0	0	0	0	0	0	0	0	0	0	0	0	0	0	0	0	0	0
AT2G33100	0	0	0.03	0	0	0	0	0	0	0	0	0.04	0	0.02	0	0	0	0	0	0	0	0	0	0.18	0	0	0.04	0	0	0	0	0	0	0	0	0	0	0.06	0	0	0	0	0	0	0	0	0	0	0	0	0	0	0.03	0	0.14	0	0	0	0	0	0.16	0	0	0.04	0	0	0
AT2G33110	7.03	4.03	5.2	4.33	2.68	5.12	5.56	2.97	3.84	3.68	2.77	4.6	4.98	5.75	3.09	3.22	4.53	3.56	2.74	2.49	4.02	2.84	2.15	4.56	4.01	3.55	4.98	5.86	6.07	4.78	3.57	4.66	6.08	3.46	4.1	5.53	4.19	6.56	4.7	5.24	2.18	2.99	4.32	4.15	4.91	4.7	4.19	3.5	3.41	5.96	2.73	3.41	4.3	4.13	3.82	2.35	3.31	5.53	3.75	2.76	4.16	3.03	6.54	3.49	5.87	7.17	2.11
AT2G33120	107.59	82.41	76.38	81.64	78.57	76.24	83.24	80.87	81.63	73.51	63.86	69.81	79.07	89.17	63.55	66.74	95.7	78.12	73.77	76.23	90.45	86.57	94.85	108.72	99.79	77.1	92.32	90.78	95.21	103.43	71.53	92.81	98.57	88.61	99.95	110.13	94.14	86.47	103.54	93.31	75.68	100.32	95.19	95.7	84.83	80.18	98.06	90.36	111.79	83.62	71.17	86.26	96.04	85.39	110.13	91.7	90.35	111.02	90.29	81.63	87.02	99.63	103.56	86.65	88.19	102.86	76.84
AT2G33130	0	0	0	0	0	0	0	0	0	0	0	0	0	0	0	0	0	0	0	0	0	0	0	0	0	0	0	0	0	0	0	0	0	0	0	0	0	0	0	0	0	0	0	0	0	0	0	0	0	0	0	0	0	0	0	0	0	0	0	0	0	0	0	1.9	0	0	0
AT2G33140	0	0	0	0	0	0	0	0	0	0	0	0	0	0	0	0	0	0	0	0	0	0	0	0	0	0	0	0	0	0	0	0	0	0	0	0	0	0	0	0	0	0	0	0	0	0	0	0	0	0	0	0	0	0	0	0	0	0	0	0	0	0	0	0	0	0	0
AT2G33150	282.25	319.06	184.44	168.04	276.74	237.92	169.4	347.21	286.36	330.67	355.97	185.72	195.54	161.48	253.19	258.19	265.03	290.69	286.83	249.69	256.6	251.05	275.06	327.36	258.98	271.62	371.46	201.39	324.81	286.67	236.89	379.77	240.23	335.55	359.74	346.76	305.82	255.53	307.08	305.27	232.9	282.61	327.77	197.18	204.22	304.37	184.61	360.65	304.87	175.5	275.48	349.34	355.3	174.45	391.65	307.32	293.46	383.3	240.11	275.17	325.72	325.93	250.97	188.54	200.56	267.43	290.83
AT2G33160	0.19	0	0.04	0	0.05	0	0	0.09	0.08	0	0	0.72	0.05	0.29	0	0	0.17	0	0	0	0	0	0.23	0	0	0.12	0.16	0	0	0.21	0	0	0.08	0	0	0	0	0.31	0.04	0.22	0	0	0.22	0.1	0.3	0	0	0	0	0.19	0	0	0.09	0	0.36	0.05	0	0	0	0	0.32	0	0	0.38	0.12	0.34	0
AT2G33170	22.27	17.79	22.78	17.77	16.16	20.24	18.76	16.05	18.38	17.76	18.98	20.69	20.43	19.36	14.95	15.81	19.77	16.54	17.64	16.04	14.15	17.86	21.79	18.44	22.48	18.42	15.36	14.82	15.32	20.25	21.92	19.03	20.41	23.37	21.56	21.53	19.28	20.53	22.43	22.96	20.88	25.26	24.68	22.2	22.47	19.46	21.57	19.72	23.95	19.68	20.41	20.97	18.22	23.11	18.53	19.53	19.11	21.18	21.08	15.87	19.97	18.72	22.1	20.04	18.67	24.35	20.22
AT2G33175	0	0	0	0	0	0	0	0	0	0	0	0	0	0	0	0	0	0	0	0.34	0	0	0	0	0	0	0	0	0	0	0	0.37	0	0	0	0	0	0	0	0	0	0	0	0	0	0	0	0	0	0	0.37	0	0	0	0	0	0	0	0	0	0	0	0	0	0	0	0
AT2G33180	0	76.22	0	0	87.99	26.57	0	81.4	71.13	68.55	75.1	0	0	0	70.88	76.79	63.62	61.97	41.12	72.52	57.33	61.89	66.62	55.97	35.33	65.42	63.5	0	32.62	33.29	77.11	49.65	0	87.54	70	77.24	72.88	13.95	49.32	0	78.43	0	55.65	0	0	55.19	0	72.11	50.17	0	66.64	91.15	67.68	0	65.86	63.32	80.55	77.67	0	73.96	71.37	70.11	0	0	0	0	82.01
AT2G33190	0	0	0	0	0	0	0	0	0	0	0	0	0	0	0	0	0	0	0	0	0	0	0	0	0	0	0	0	0	0	0	0	0	0	0	0	0	0	0	0	0	0	0	0	0	0	0	0	0	0	0	0	0	0	0	0	0	0	0	0	0	0	0	0	0	0	0
AT2G33200	0	0	0	0	0	0	0	0.18	0	0	0	0	0	0	0	0	0	0	0	0	0	0	0	0	0	0	0	0	0	0	0.08	0	0	0	0	0	0	0	0	0	0	0	0	0	0	0	0	0	0	0	0	0	0	0	0	0	0	0	0	0	0	0	0	0	0	0	0
AT2G33205	2.04	2.6	1.46	2.98	4.6	3.09	4.91	4.23	5.29	3.85	3.65	1.25	1.9	2.24	1.32	1.45	5.94	3.01	2.97	1.35	2.73	5.78	3.65	2.89	3.14	3.05	3.01	3.14	5.87	4.15	1.57	3.27	4.43	3.77	3.38	4.4	3.19	2.01	6.96	2.82	2.43	3.66	2.79	3.84	5.39	2.73	7.17	0.73	5.67	0.97	2.58	2.48	3.48	6.5	4.04	4.4	2.7	4.99	1.96	2.85	3.99	7.33	3.89	5.28	8.22	1.05	4.08
AT2G33210	19.99	13.62	13.35	14.26	10.36	13.51	17.57	12.07	8.83	12.11	12.04	11.13	11.78	8.54	8.17	8.97	10.49	7.11	5.5	7.98	11.75	9.19	13.35	11.38	11.71	10.33	13.76	14.78	16.2	15.34	8.01	16.89	14.83	12.52	11.89	11.98	10.07	11.48	6.98	14.02	6.96	15.26	7.51	9.87	8.73	8.91	8.82	11.13	10.16	10.49	11.3	7.33	12.1	13.02	14.63	15.77	9.83	15.21	11.12	8.84	15.72	20.73	21.5	15.01	16.53	16.66	7.17
AT2G33220	0	0	0	0	0	0	0	0	0	0	0	0	0	0	0	0	0	0	0	0	0	0	0	0	0	0	0	0	0	0	0	0	0	0	0	0	0	0	0	0	0	0	0	0	0	0	0	0	0	0	0	0	0	0	0	0	0	0	0	0	0	0	0	0	0	0	0
AT2G33230	0.58	0	0	0	0	0	0	0	0	0	0	0	0	0	0	0	0.15	0	0	0	0	0	0	0.08	0	0	0	0	0.36	0.43	0	0.16	0.28	0.08	0	0	0.38	0	0.51	0.3	0	0	0.09	0.08	0.22	0.56	0	0	0	0	0	0.08	0.08	0	0	0	0.24	0.15	0.08	0	0.23	0	0.32	0	0.07	0	0
AT2G33233	0	0	0	0	0	0	0	0	0	0	0	0	0	0	0	0	0	0	0	0	0	0	0	0	0	0	0	0	0	0	0	0	0	0	0	0	0	0	0	0	0	0	0	0	0	0	0	0	0	0	0	0	0	0	0	0	0	0	0	0	0	0	0	0	0	0	0
AT2G33240	0.18	0.14	0.11	0.27	0.05	0.16	0.21	0.1	0.21	0.17	0.15	0.17	0.26	0.07	0.04	0.15	0.12	0.03	0.16	0.17	0.17	0.13	0.2	0.06	0.13	0.23	0.09	0	0.26	0.18	0.04	0.18	0.18	0.23	0.13	0.6	0.07	0.07	0.33	0.06	0.14	0	0.07	0.1	0.1	0.08	0	0.25	0.37	0.13	0.17	0.24	0.07	0.18	0.11	0.2	0.32	0.27	0.18	0.08	0.12	0.25	0.45	0.12	0.29	0.07	0.06
AT2G33250	47.84	18.66	57.07	43.03	23.92	36.86	41.72	21.24	20.42	21.58	17.78	47.94	44.72	55.16	20.5	19.59	21.79	27.29	20.08	30.42	27.33	27.55	28.03	19.97	28.32	21.4	20.89	43	25.53	41.96	22.46	27.72	55.49	24.28	27.36	29.42	32.64	46.13	26.37	55.46	31.46	46.35	26.25	21.94	64.89	33.16	64.77	26.14	23.91	54.98	29.34	26.05	25.33	59.37	32.94	25.68	23.18	24.83	62.24	28.03	26.68	28.89	52.77	48.61	60.89	36.49	25.83
AT2G33255	49.35	45.39	49.77	50.73	49.84	51.28	53.23	55.76	53.2	52.82	42.37	52.69	60.89	47.51	47.05	55.91	49.19	43.15	44.56	51.09	42.43	55.05	52.24	47.03	46.25	41.14	58.14	33.09	48.78	50.99	43.89	42.11	43.38	55.66	51.45	52.6	47.94	46.86	47.95	36.54	50.98	47.65	44.4	46.17	48.68	43.24	40.33	47.17	44.75	70.2	50.4	60.76	44.53	54.61	46.36	52.05	49.65	49.58	47.18	45.78	56.49	60.14	51.03	51.78	52.11	41.3	48.5
AT2G33260	0.16	0.38	0.37	0.07	0.16	0.62	0.2	0.22	0	0.71	0.18	0.12	0.32	0.12	0	0.33	0.22	0	0	0.15	0.67	0.29	0.23	0.37	0.55	0	0.26	0.46	0.36	0.21	0.13	0.16	0.28	0.31	0.16	0	0.07	0	0.14	0.24	0.41	1.53	0	0.42	0.14	0.32	0	0.31	0	0.46	0.26	0	0.52	0.24	0.2	0.16	0.16	0.07	0.57	0.34	0	0.28	0.08	0.12	0.13	0.65	0.08
AT2G33270	0	0	0	0	0	0	0	0.11	0	0	0	0	0	0	0	0.4	0	0	0	0	0	0	0	0	0	0	0	0	0	0	0	0.25	0	0	0	0	0	0	0	0	0	0	0	0	0	0	0	0	0	0	0	0	0	0	0.1	0	0	0	0	0	0	0	0	0	0	0	0
AT2G33280	0.98	1.15	0.48	2.24	1.16	1.7	0.78	1.05	1.89	1.69	2.01	0.91	0.69	0.33	2.4	2.16	1.26	1.16	1.33	1.82	3.36	2.29	1	1.55	1.55	1.09	1.29	0.17	2.33	1.9	2.36	0.88	1.29	2.01	1.86	1.84	1.14	0.29	0.86	1.64	1.04	0	0.9	0.91	0.23	2.33	0	1.86	1.98	0.59	2.05	0.81	1.29	0.61	0.29	2.04	1.37	0.49	0.89	0.3	0.83	3.52	0.95	0.57	1.54	0.63	1.8
AT2G33290	3.51	4.45	4	3.95	5.22	4.35	4.43	5.9	3.59	6.28	3.04	3.65	4.65	3.13	4.36	4.53	4.44	2.91	3.95	4.44	4.53	4.71	4.1	4.99	3.11	5.65	7.87	3.17	5.43	4.43	3.29	3.29	4.62	6.35	5.29	3.46	5.68	3.38	3.37	4.59	3.88	3.45	3.69	5.31	3.69	5.82	2.99	4.3	3.47	4.13	5.2	5.24	3.93	2.65	4.86	4.19	5.27	4.96	4.64	5.15	5.92	4.72	4.88	4.07	2.84	3.54	4.82
AT2G33300	0	0	0	0	0	0	0	0	0	0.14	0	0	0	0	0	0	0.33	0	0	0	0	0	0	0	0	0.08	0	0	0	0	0	0	0	0	0	0	0	0.2	0	0	0	0	0	0	0	0	0	0	0	0	0	0	0	0	0	0	0	0	0	0	0.09	0	0	0	0	0	0
AT2G33310	3.65	32.86	2.94	2.72	36.16	12.23	3.38	28.78	32.12	34.8	23.58	3.25	3.03	3.13	28.58	29.81	39.44	33.35	30.9	31.76	38.78	38.63	30.48	39.11	36.69	32.1	29.44	2.96	28.56	20.11	24.68	31.71	3.89	39.04	37.37	41.64	35.25	10.61	40.47	3.04	28.21	2.13	33.73	36.54	4.39	42.98	3.74	37.19	47.42	2.97	28.2	28.95	37.69	3.8	38.79	36.45	32.36	42.37	4.23	36.3	37.42	39.93	4.8	3.46	4.13	2.95	32.62
AT2G33320	6.12	2.08	5.53	6.93	2.18	4.69	6.77	2.44	2.39	2.56	1.9	4.31	6.27	5.52	2.72	2.45	2.54	2.14	2.86	2.23	2.14	1.82	2.42	2.58	2.37	1.63	3.65	6.21	3.49	4.04	1.87	2.75	4.75	2.2	2.09	2.61	1.92	3.54	2.14	5.41	2.18	4.98	1.68	1.59	4.9	4.09	2.49	1.57	3.61	4.34	2.03	2.79	2.54	4.69	2.11	2.25	2.77	2.82	6.75	1.72	1.65	3.06	5.73	5.04	4.6	4.98	2.12
AT2G33330	13.81	18.57	14.71	16.3	17.63	19.66	19.17	20.21	16.6	14.95	18.36	16.18	16.57	17.35	24.28	20.12	19.39	19.69	9.47	24.41	20.35	16.79	22.79	16.79	15.78	22.53	18.37	12.99	19.37	17.74	18.76	13.35	13.61	22.42	19.14	24.16	21.53	11.41	17.78	11.01	18.82	13.48	18.73	17.24	11.92	17.73	17.3	19.05	13.8	18.76	19.58	21.82	16.52	14.82	20.56	16.38	20.8	16.15	11.69	16.63	24.83	20.8	18.87	17.15	17.1	13.3	16.03
AT2G33340	140.58	137.86	130.94	129.49	158.77	149.62	117.34	171.8	161.85	176.08	135.08	118.14	120.47	122.81	168.32	150.03	149.79	175.45	154.01	165.5	157.07	184.26	155.38	161.66	185.99	155.68	169.98	117.67	166.2	143.86	171.46	168.73	137.56	167.7	188.83	198.45	216.11	134.3	185.87	146.16	177.97	138.33	178.47	176.12	134.34	166.94	136.62	163.43	177.65	132.19	170.56	168.32	175.28	120.3	161.29	164.87	165.66	194.69	130.53	189.38	176.18	147.11	141.6	113.05	112.3	129.43	196.43
AT2G33350	0.06	0.11	0.16	0	0.23	0	0.07	0	0	0.25	0	0	0.34	0	0.39	0.05	0.25	0	0	0.32	0.11	0.16	0	0.11	0	0.28	0.55	0.16	0.3	0.44	0.37	0.11	0.44	0.27	0.34	0.15	0.52	0	0.05	0.25	0.24	0.54	0.78	0	0.25	0.11	0	0.49	0.06	0.22	0.42	0.84	0.16	0.23	1.17	0.33	0.06	0.37	0.46	0.58	1.03	0.13	0.61	0	0.05	0.2	0.21
AT2G33360	3.15	7.25	3.58	1.97	8.17	5	3.13	7.44	7.6	8.79	8.52	2.93	3.95	2.29	6.24	8.64	8.48	6.64	5.57	6.86	7.18	7.09	6.45	7.92	8.26	9.06	6.69	2.21	7.16	5.06	8.87	8.23	2.92	7.88	7.81	7.63	7.91	3.16	7.53	2.46	8.42	2.31	8.47	7.47	1.39	7.84	3.73	7.55	8.92	2.23	7.94	7.56	7.42	2.2	6.98	7.73	7.02	8.78	1.65	6.77	8.51	8.57	3.15	2.1	2.94	2.28	6.58
AT2G33370	196.79	284.24	151.75	143.67	265.38	206.36	190.32	274.6	256.83	289.35	214.4	164.93	152.66	162.96	308.59	291.11	224.53	206.59	227.98	298.41	253.47	262.84	294.67	213.87	217.2	266.5	322.95	197.07	255.92	219.22	243.47	223.57	183.59	283.36	312.89	279.37	327.92	199.8	254.3	182.96	274.72	213.58	233.03	272.73	159.11	245.52	125.05	262.91	266.43	213.17	300.24	343.36	275.17	150.22	279.57	280.82	230.92	292.33	183.9	267.39	311.27	306.3	191.8	176.09	157.75	169.62	269.52
AT2G33380	104.16	63.8	159.85	112.38	30.94	83.95	63.9	38.36	29.33	36.61	82.5	133.47	91.16	110.93	27.71	54.24	45.39	51.45	33.58	27.24	33.78	33.68	39.26	40.5	47.15	25.14	66.07	132.33	59.29	116.93	37.12	89.06	169.28	47.89	35.45	39.56	54.14	133.71	55.17	163.01	19.74	176.61	69.57	47.93	171.11	37.83	125.62	84.63	34.92	73.98	34.6	47.08	78.09	103.26	65.11	40.5	27.16	20.98	244.58	15.86	17.9	44.39	140.98	95.22	125.98	106.28	19.72
AT2G33385	0.17	0.32	0.25	0	0.52	0	0.35	0.23	0.15	0.13	0	0.27	0	0.21	0.12	0.42	0.46	0.08	0	0.26	0	0.07	0.17	0.4	0	0.14	0.59	0.09	0.08	0.55	0.07	0.17	0.55	0.24	0.69	0	0.63	0.19	0.15	0.07	0.22	1.29	0.88	0.28	0	0.09	0	0.25	0	0.17	0.45	0.31	0.16	0.27	0.38	0.74	0.71	0.63	0.09	0.43	0	1	0.53	0.07	0.3	0	0.08
AT2G33390	25.42	21.23	25.85	27.71	17.77	22.71	21.84	19.36	18.39	19.62	15.58	22.88	22.65	26.66	20.02	18.39	20.24	19.8	13.63	22.07	17.26	24.65	19.33	21.89	26.19	23.67	24.18	26.11	20.31	27.83	18.92	21.16	25.99	22.44	23.17	18.76	24.37	23.67	22.75	37.41	16.8	23.2	19.61	26.09	23.82	22.57	33.77	25.06	22.23	27.83	19.8	23.91	20.9	24.71	21.72	22.31	17.75	23.7	32.89	18.61	18.99	25.31	34.73	27.46	30.29	29.65	13.9
AT2G33400	0.86	4.94	0.46	0.79	1.69	0.84	1.02	1.1	0.76	2.35	2.87	1.35	2.35	0.81	1.14	2.37	2.33	2.08	0.95	1.64	0.94	2.08	2.26	1.26	1.27	1.33	0.57	0.99	1.2	1.05	0.69	2.12	1.36	2.92	0.69	2.8	1.04	0.37	2.59	1.32	1.13	1.31	0.54	3.2	0.98	1.09	1.7	1.89	1.12	1.05	1.56	0.9	1.43	0.64	1.01	1.9	1.18	1.17	0.57	1.12	1.83	2.05	1.56	1.32	2.09	2.29	1.15
AT2G33410	87.08	73.89	86.47	83.53	72.98	83.91	75.69	90.12	71.87	71.22	52.2	74.98	76.94	75.42	81	76.16	71.59	83.11	77.43	72.38	88.67	84.46	49.79	69.38	78.55	84.33	104.51	89.6	88.87	83.11	65.72	86.08	93.85	88.74	80.94	65.86	86.11	81.79	78.03	91.78	71.45	63.32	80.56	72.65	82.58	72.74	73.01	71.93	68.15	81.1	78.42	82.05	83.07	74.66	71.59	84.22	72.06	87.22	82.9	86.56	73.29	75.05	86.51	71.11	79.16	82.65	79.37
AT2G33420	0	0	0	0	0	0	0	0.07	0.05	0	0	0.16	0	0	0.05	0.06	0	0	0	0.05	0	0.11	0.03	0.15	0.05	0.06	0.13	0.15	0.07	0.09	0.11	0.08	0	0.08	0.05	0.66	0.1	0.06	0	0.06	0.04	0	0	0.19	0	0	0	0	0	0	0.08	0.05	0.02	0.03	0.04	0.03	0	0.02	0	0	0	0	0.03	0	0	0	0
AT2G33430	225.89	169.62	228.27	203.5	172.32	204.13	179.33	178.17	153.48	169.9	193.08	174.7	224.5	172.32	184.25	161.7	126.06	134.07	121.4	155.28	154.86	162.14	158.93	129.59	115.67	137.08	176.37	153.26	154.18	218.9	144.78	157.29	193.11	191.59	158.6	143.68	161.42	167.04	98.39	214.1	151.42	186.45	119.03	144.44	191.71	161.12	141.19	210.22	103.91	222.89	174.18	191.95	173.16	172.51	168.73	192.19	161.46	175.8	254.65	161.51	161.81	184.37	257.41	205.94	206.91	169.87	172.3
AT2G33435	11.13	9.4	9.65	7.73	8.46	10.35	9.51	6.68	9.72	8.6	12.05	8.16	7.57	8.15	7.83	8.69	13.55	9.98	11.88	9.47	9.86	7.83	9.4	10.37	11.42	9.48	9.08	8.2	8.87	12.67	9.22	10.77	9.67	10.53	11.78	9.01	10.45	12.05	10.68	9.25	8.02	11.47	12.17	11.4	8.2	11.57	10.16	9.06	12.6	7.44	7.21	11.17	10.34	10.81	10.76	10.39	8.46	10.82	7.56	9.84	10.43	11.05	9.73	7.72	10.99	8.24	10.02
AT2G33440	11.36	18.95	16.46	10.22	14.53	16.34	10.48	14.61	17.38	21.34	20.8	11.33	9.47	10.28	14.67	14.01	19.06	17.87	15.4	17.47	14.98	15.2	20.84	18.11	19.14	13.74	14.49	11.7	19.43	19.91	15.73	18.02	16.26	19.23	16.59	21.32	20.97	15.83	21.33	12.58	14.02	16.57	21.39	21.45	10.2	21.65	13.58	17.98	24.18	9.62	16.69	19.29	15.78	15.33	17.4	25.79	15.4	21.68	13.14	13.69	19.65	20.87	13	8.05	15	11.49	18.6
AT2G33450	0.26	681.61	3.06	1.12	608.47	193.9	2.51	528.49	606.08	574.71	606.75	2.84	5.12	0.38	676.02	767.58	623.34	558.05	479.15	755.94	792.82	669.8	494.01	516.95	414.5	662.8	521.98	2.17	373.11	295.53	608.4	459.89	0.42	717.2	615.51	540.22	665.46	141.62	588.06	0.56	609.2	3.15	613.43	601.49	0.65	765.32	0	669.78	502.17	1.41	660.92	739.1	616.07	0.95	518.19	665.57	765.31	646.69	0.98	545.28	676.76	612.51	1.71	0.72	0.21	0.23	569.14
AT2G33460	0.75	0.56	0.27	0.27	0.15	0	0	1.35	1.65	1.52	1	0.22	0.57	0.45	0.1	0.96	1.19	0.7	1.04	0.97	2.73	1.07	1.09	0.96	2.47	0.61	0.6	0.57	1.18	1.41	0.12	0.44	0.38	0.42	0.3	0	0.27	0.64	0.66	0.66	0.25	0	0.34	1.24	0.39	0	0	0.28	1.04	1.27	0.31	0.81	0.41	0.58	0.86	0	0.72	0.81	1.33	0.5	1.25	0.69	0.44	1.07	1.48	0.27	1.24
AT2G33470	36.66	24.98	26.95	33.96	29.34	32.08	33.66	31.41	27.3	26.44	27.01	29.73	29.18	28.91	20.02	24.11	22.02	23.97	20.96	20.12	27.95	24.65	27.22	22.69	21.4	22.14	37.24	26.14	36.47	42.52	19.63	28.01	35.92	27.65	24.91	29.48	27.68	29.29	26.43	38.53	20.79	40.43	22.16	27.41	30.87	39.98	32.34	27.59	22.59	30.43	23.46	25.45	28.65	31.79	26.48	28.85	27.5	30.51	41.96	22.39	26.62	30.14	38.65	35.39	34.01	31.07	21.73
AT2G33480	11.88	15.98	16.17	13.81	11.53	16.32	15.56	16.66	11.95	16.64	15.3	11.66	15.23	15.68	12.42	7.8	23.11	17.28	12.71	18.28	21.8	21.06	21.78	23.42	30.28	21.29	18.05	16.04	17.29	26.49	13.69	21.35	27.96	21.16	15.55	21.54	19.2	18.28	26.37	18.39	14.18	12.02	23.25	27.58	15.64	21.66	18.83	20.36	25.14	12.17	19.72	24.85	21.63	19.88	25.58	19.03	17.84	23.94	21.51	15.99	24.58	24.38	28.47	15.57	18.13	18.59	11.64
AT2G33490	20.26	16.79	18.52	18.67	15.76	19.73	17.59	16.63	17.56	15.87	20.92	14.35	18.48	15.96	15.67	15.01	19.4	15.22	13.19	17.47	17.28	16.97	22.65	18.21	19.87	15.26	21.37	16.06	20.59	18.56	15.68	20.66	18.76	21.67	18.75	19.43	17.2	15.52	20.12	19.85	14.25	18.81	17.34	21.27	13.54	19.24	16.59	15.69	19.73	14.85	16.4	16.71	16.33	17.94	18.12	17.96	16.15	20.59	17.77	17.03	20.39	19.42	18.04	15.72	17.86	21.19	18.88
AT2G33500	12.1	10.07	9.79	8.61	10.13	9.83	10.62	12	12.13	15.09	14.37	8.11	9.39	8.43	10.22	12.62	11.22	8.43	11.24	13.42	10.62	13.65	15.3	14.37	13.63	10.99	11.13	8.3	11.69	10.31	12.12	11.96	8.45	11.79	12.28	17.57	11.76	7.49	12.33	8.21	12.55	12.89	13.88	10.61	7.74	13.91	8.26	11.87	11.59	10.12	11.92	14.49	12.51	8.58	11.12	11.16	11.98	16.36	8.16	12.76	11.08	13.14	7.6	10.88	7.57	9.97	13
AT2G33509	0	0	0	0	0	0	0	0	0	0	0	0	0	0	0	0	0	0	0	0	0	0	0	0	0	0	0	0	0	0	0	0	0	0	0	0	0	0	0	0	0	0	0	0	0	0	0	0	0	0	0	0	0	0	0	0	0	0	0	0	0	0	0	0	0	0	0
AT2G33510	3.05	3.6	2.83	3.6	3.37	3.19	2.1	6.98	5.57	4.39	2.25	3.38	5.74	3.8	4.31	3.39	2.68	3.92	1.85	3.13	3.42	4.34	3.97	2.32	4.25	4.51	5.57	2.73	6.64	4.77	3.65	5.35	3.99	5.65	4.05	4.33	4.18	4.18	2.52	4.97	5.05	4.08	3.64	5.07	5.54	2.84	1.74	6.21	4.5	3.33	4.7	3.51	5.19	3.07	3.88	3.88	3.71	4.72	2.65	2.8	7.46	3.5	6.21	0.96	5.55	4.04	1.86
AT2G33520	36.59	0.74	11.68	2.34	1.33	21.6	12.18	1.91	8.29	5.33	1.74	1.49	1.71	6.79	2.86	0.85	0	1.48	0	0.99	6.39	0.76	3.03	5.82	7.45	15.88	16.55	5.85	19.37	2.51	0.43	11.15	1.77	0.49	0	0.45	0	1.73	0	3.72	0	16.99	11.86	3.92	0.92	0	0	0	0	0	3.79	0.96	1.68	0	0.66	2.35	2.27	4.01	1.54	1.52	0	10.04	0.26	0.19	1.31	5.68	5.34
AT2G33530	14.79	16.42	17.23	15.84	14.88	15.32	17.45	16.19	12.84	14.84	8.92	9.95	17.54	14.28	12.12	14.84	11.96	8.83	6.31	11.72	13.59	12.78	15.16	14.35	11.05	12.49	10.63	12.14	15.55	14.14	12.02	12.86	14.48	10.62	9.58	13.52	11.72	10.01	10.53	13.53	9.72	9.19	9.29	9.92	9.99	9.67	8.01	9.39	9.56	8.66	12.86	8.74	10.32	11.03	11.11	9.65	11.85	11.63	11.41	11.06	16.02	16.26	15.06	14.56	13.3	19.29	11.51
AT2G33540	10.43	9.06	11.63	11.4	8.06	11.72	12.21	7.69	11.25	9.33	8	10.7	10.49	10.43	6.8	7.44	9.94	6.54	7.39	8.75	8.64	7.14	9.91	10	12.11	10.1	8.75	10.2	11.18	11.31	8.9	10.26	12.61	11.33	12.32	10.56	9.89	11.15	11.18	11.22	8.75	13.19	10.46	9.84	8.83	10.19	10.23	8.09	11.52	11.26	7.94	9.07	6.41	11.29	10.22	9.23	7.76	8.66	7.84	8.47	8.38	11.75	9.96	8.74	10.88	12.78	9.28
AT2G33550	11.63	4.95	12.24	11.19	5.63	7.58	11.45	5.09	5.57	6.05	4.58	15.22	9.73	13.1	5.96	4.85	7.91	7.65	4.5	6.69	10.33	5.21	7.3	3.81	10.39	7.37	5.94	13.1	8.22	9.16	6.38	6.18	10.78	5.55	4.59	10.49	4.39	8.02	7.22	11.82	5.18	10.75	5.53	4.17	12.09	6.97	19.42	3.95	7.72	10.59	6.66	5.2	5.69	16.23	6.95	5.28	6.21	7.17	11.87	6.88	5.87	7.72	9.14	10.19	13.4	9.15	4.08
AT2G33560	0.98	6.31	1.65	2.35	3.83	1.42	2.14	1.98	1.9	2.35	1.12	1.23	3.09	2.22	1.98	2.75	3.1	3.02	1.57	3.74	4.8	1.76	2.66	1.43	1.78	2	1.14	2.26	2.44	1.98	3.69	2.91	2.4	4.19	1.55	6.31	3.91	4.48	4	2.19	1.53	3.51	1.3	2.3	2.93	2.48	2.2	3.36	3.48	0.73	1.4	1.9	1.53	2.23	3.29	3.19	2.73	2.62	0.77	1.02	5.25	2.7	2.07	1.5	2.45	4.62	1.11
AT2G33570	21.14	8.63	18.98	23.08	12.66	18.01	18	11.41	8.6	13.03	11.32	12.26	17.44	15.68	9.71	13.05	9.53	9.05	6.36	11.68	15.06	11.73	11.95	12.38	13.03	10.42	14.06	17.99	21.01	14.91	9.72	12.75	17.02	11	7.24	12.32	11.01	9.71	8.34	12.36	8.49	16.42	12.09	10.67	10.86	12.44	7.8	7.48	10.54	12.06	10.61	9.3	8.91	10.92	9.12	12.36	6.98	8.09	13.74	9.71	8.54	17.08	12	12.67	12.94	14.41	13.37
AT2G33580	3.18	4.32	3.19	3.46	3.06	4.29	2.09	3.47	4.36	5.49	4.74	1.95	3.68	2.78	3.38	3.28	4.1	3.18	2.2	3.25	2.99	3.56	2.86	2.5	3.56	4.21	4.92	2.97	4.71	3.82	3.6	2.38	3.47	3.18	3.63	4.96	3.84	2.64	4.26	2.91	2.83	6.66	3.12	2.6	1.59	3.25	0.95	2.97	5.65	1.58	2.42	1.48	5.06	2.28	4.69	2.87	2.46	3.53	1.67	4.59	4.06	3.28	2.24	2.46	1.93	3.87	4.2
AT2G33585	8.38	8.2	10.81	12.87	8.33	13.66	8.69	9.49	9.65	9.34	9.45	12.41	9.47	11.11	9.38	6.55	7.95	7.74	6.78	10.73	7.73	8.52	5.85	10.11	5.1	9.66	9.73	8.73	8.04	10.79	5.18	10.95	8.61	9.34	10.71	11.07	6.87	10.44	8.39	9.52	8.21	12.48	5.6	8.82	10.29	7.63	15.91	6.74	7.22	8	11.77	12.46	10.93	12.85	11.59	9.86	5.2	9.81	14.69	10.15	7.21	10.01	11.2	7.99	11.74	13.28	7.49
AT2G33590	87.36	39.32	85.95	52.02	31.24	64.32	41.95	33.08	28.52	40.3	48.17	53.35	51.86	43.06	27.03	30.46	27.56	34.01	33.15	20.94	29.46	23.87	34.91	32.81	35.19	23.62	42.86	51.24	41.57	59.34	28.83	58.5	81.09	38.7	34.46	45.45	46.3	54.98	43.41	100.17	31	90.84	35.84	36.76	67.39	31.04	85.12	46.54	39.44	51.14	31.91	43.06	45.39	54.53	53.96	32.74	32.5	44.89	109.93	27.68	33	48.17	77.58	63.66	70.3	76.43	28.51
AT2G33600	3.43	22.75	0.68	1.58	20.83	6.96	1.36	15.96	21.15	22.95	13.79	0.98	0.81	1.51	19.71	23.08	17.08	15.82	13.34	18.67	22.16	19.08	14.77	17.67	12.75	17.25	14.88	1.27	13.58	8.88	16.62	15.89	0.57	18.03	22.7	20.76	20.03	4.31	16.69	1.23	17.13	1.96	19.28	20.41	1.96	20.92	0.6	17.13	15.3	1.19	17.26	16.45	16.93	1.48	15.89	15.4	20.2	17.15	1.59	21.88	17.55	16.83	1.3	1.91	2.35	1.55	14.5
AT2G33610	22.26	21.24	26.76	21.38	25.48	24.18	21.18	21.99	22.51	27.58	20.81	19.94	19.33	20.32	22.87	24.85	27.39	26.49	21.4	25.39	27.31	24.1	21.8	31.8	31.12	23.34	25.26	22.37	27.84	22.86	24.78	23.38	25.04	24.05	25.72	25.27	29.24	20.87	27.43	28.97	24.41	25.7	26.42	26.61	20.56	26.63	20.65	29.87	27.6	21.46	28.41	23.45	24.83	23.32	26.36	26.54	22.93	33.56	23.55	26.77	30.01	25.62	22.16	24.06	21.1	19.27	28.12
AT2G33620	14.17	23.17	13.2	15.16	15.98	11.99	13.6	16.22	17.65	23	27.92	12.77	17.31	16.77	18.4	22.8	21.73	14.75	14.33	20.57	22.89	19.98	20.16	17.53	16.82	18.43	20.55	9.24	21.49	13.6	19.48	14.1	8.62	22.34	13.94	17.81	16.5	9.99	21.1	13.03	17.97	12.82	12.96	14.19	11.04	14.9	13.95	13.71	18.71	7.76	19.98	12.9	16.75	15.49	17.95	16.68	13.82	14.14	12.84	16.04	15.82	19.07	13.18	12.26	13.58	18.43	13.97
AT2G33630	51.41	38.19	41.84	45.9	48.06	49.18	42.86	51.36	47.67	60.14	47.03	42.11	49.5	40.11	45.51	41.63	40.5	46.2	43.21	43.02	41.53	51.85	46.4	53.42	49.48	48.87	63.48	42.35	56.11	44.32	39.68	48.94	52.95	41.82	50.92	53.27	41.29	50.61	43.37	40.72	37.94	39.17	52.31	47.57	42.79	47.23	32.59	42.66	47.37	45.8	46.82	45.86	45.55	37.32	51.94	47.92	41.02	47.36	43.19	50.75	46.49	44.14	45.69	42.62	38.77	49.4	50.22
AT2G33640	2.95	1.94	2.04	2.43	1.96	2.41	2.52	2.85	1.94	1.74	1.97	1.82	2.73	1.61	2.15	2.15	1.89	1.53	1.13	1.44	2.3	1.86	1.47	1.84	2.26	1.38	1.32	3.14	2.38	1.95	1.39	3	2.78	2.59	1.72	1.89	1.45	2.49	2.68	1.88	1.65	3.96	1.95	1.67	2.02	1.76	1.01	1.7	2.05	1.91	1.1	1.62	2.65	2.8	2.87	1.74	0.88	2.02	1.93	1.34	1.42	3.14	3.72	1.92	2.07	2.26	2.48
AT2G33650	0	0	0	0	0	0	0	0	0	0	0	0	0	0	0	0	0	0	0	0	0	0	0	0	0	0	0	0	0	0	0	0	0	0	0	0	0	0	0	0	0	0	0	0	0	0	0	0	0	0	0	0	0	0	0	0	0	0	0	0	0	0	0	0	0	0	0
AT2G33655	0	0	0	0	0	0	0	0	0	0	0	0	0	0	0	0	0	0	0	0	0	0	0	0	0	0	0	0	0	0	0	0	0	0	0	0	0	0	0	0	0	0	0	0	0	0	0	0	0	0	0	0	0	0	0	0	0	0	0	0	0	0	0	0	0	0	0
AT2G33660	0	0	0	0	0	0	0	0	0	0	0	0	0	0	0	0	0	0	0	0	0	0	0	0	0	0	0	0	0	0	0	0	0	0	0	0	0	0	0	0	0	0	0	0	0	0	0	0	0	0	0	0	0	0	0	0	0	0	0	0	0	0	0	0	0	0	0
AT2G33670	0	0.06	0	0	0	0	0	0.05	0	0.09	0	0	0.06	0	0.04	0	0	0	0	0	0	0	0	0	0.12	0	0	0	0	0	0	0.12	0	0	0	0	0	0	0	0	0	0	0	0	0	0	0	0	0	0	0.06	0	0	0	0	0	0	0	0.3	0	0	0	0	0	0	0	0
AT2G33680	1.44	4.17	2.24	2.33	2.23	2.86	3.08	2.14	2.43	3.14	2.79	2.78	3.23	2.24	2.36	2.7	3.64	2.29	1.26	3.06	2.23	2.88	2.9	3.42	3.06	2.25	2.18	1.82	2.44	3.52	2.15	3.31	2.75	2.94	2.73	4.73	3.51	3.05	2.5	2.9	2.54	2.81	4.29	3.44	2.55	3.56	3.52	4.27	3	2.34	3.05	2.6	2.47	2.39	2.72	4.19	2.41	3.03	2.2	2.95	4.84	2.45	3.83	2.09	2.06	3.1	2.35
AT2G33690	0	0	0	0	0	0	0	0	0	0	0	1.09	0	0	0	0	0	0	0	0	0	0	0	0	0	0	0	0	0	0	0	0	0	0	0	0	0	0	0	0	0	0	0	0	0	0	0	0	0	0	0.83	0	0	0	0	0	0	0	2.33	0	0	0	0	1.25	0	0	0
AT2G33700	29.3	26.27	26.81	17.64	19.05	21.81	20.95	22.12	21.25	19.9	17.75	24.41	18.04	25.14	18.44	16.33	24.83	21.98	15.19	16.21	18	19.09	20.17	27.73	31.58	22.16	21.04	21.01	24.17	26.24	20.86	25.51	20.42	20.58	23.98	25.57	27.24	30.72	31.98	29.57	19.35	24.27	25.37	24.89	22.84	20.21	23.32	23.48	32.85	20.49	20.88	23.23	24.71	28.56	27.52	23.04	20.47	25.28	25.85	21.48	22.78	27.08	28.36	22.48	24.59	32.18	18.13
AT2G33705	0	0	0	0	0	0	0	0	0	0	0	0	0	0	0	0	0	0	0	0	0	0	0	0	0	0	0	0	0	0	0	0	0	0	0	0	0	0	0	0	0	0	0	0	0	0	0	0	0	0	0	0	0	0	0	0	0	0	0	0	0	0	0	0	0	0	0
AT2G33710	2.2	2.96	1.04	1.61	2.58	4.54	1.21	7.3	3.19	4.51	5.19	1.34	0.88	0.71	1.12	1.33	4.22	2.16	1.53	2.28	3.05	1.64	4.03	4.76	2.5	2.72	5.29	1.71	3.26	3.62	3.51	3.82	3.07	3.74	3.98	2.72	4.24	3.61	2.39	2.96	2.82	5.13	5.54	3.27	0.78	3.93	2.79	2.33	2.79	1.22	2.42	5.74	4.57	1.35	10.27	4.73	3.22	4.69	1.9	3.31	2.02	1.33	3.26	1.22	1.7	4.25	1.59
AT2G33720	0	0.33	0	0	0.09	0	0	0	0	0	0	0	0	0	0	0.21	0.08	0.25	0.26	0.08	0	0	0	0.16	0	0	0	0.17	0.08	0.23	0.21	0.17	0.15	0	0.35	0	0	0	0.08	0	0	0	0.5	0	0	0	0	0.08	0	0	0.09	0.32	0.08	0	0.07	0	0.08	0	0	0	0	0.1	0	0	0	0.08	0.16
AT2G33730	61.15	56.59	57.87	49.84	49.58	55.07	49.6	57.28	54.22	60.58	49.1	43.81	43.08	39.28	53.39	44.93	48.23	52.4	42.43	48.15	49.75	54.23	44.69	54.26	58.34	58.49	60.46	46.37	57.05	52.41	43.64	63	57.84	57.96	56.99	52.66	54.04	48.8	51.94	57.49	45.2	59.48	56.59	56	47.53	49.46	36.66	54.36	59.23	43.36	54.43	52.87	55.18	46.7	60.41	52.49	47.46	66.77	45.68	53.62	63.48	57.49	55.22	44.9	47.75	57.47	51.11
AT2G33735	9.44	7.25	7.96	10.45	7.8	10.88	10.79	11.4	11.85	6.41	11.29	11.33	7.25	11.55	7.94	10.51	10.21	11.15	8	7.02	5.41	7.98	6.94	6.31	10.56	8.47	9.89	5.53	6.44	9.76	8.21	6.65	10.08	8.24	11.41	7.42	12.52	7.46	5.9	9.03	11.81	2.26	8.89	9.79	9.99	10.79	6.88	6.9	5.65	9.58	10.73	12.05	7.45	11.14	11.74	12.02	9.54	11.35	10.83	9.91	7.52	14.59	13.57	9.82	8.04	10.3	11.22
AT2G33740	40.11	53.95	31.09	31.84	59.71	48.69	42.77	57.37	59.6	67.75	50.29	35.59	35.6	39.98	60.06	58.16	51.93	68.14	47.82	56.67	53.99	60.64	58.69	63.11	70.91	50.88	66.59	40.23	63.86	49.15	51.64	61.58	41.92	53.06	69.95	72.7	93.79	47.83	85.4	43.3	58.64	39.5	64.48	58.64	39.48	73.65	38.26	55.8	70.27	41.81	60.81	62.25	66.86	36.71	51.7	61.11	59.2	79.78	36.73	62.33	59.27	58.54	32.18	33.43	38.66	38.77	56.29
AT2G33750	1.57	2.02	1.02	1.41	1.22	0.75	1.64	1.42	1.99	0.63	0.2	1.78	1.52	1.31	2.34	1.06	1.46	1.05	1.65	0.97	1.42	1.18	1.06	0.48	0.41	1.77	1.26	1.4	1.37	1.34	0.77	0.94	0.67	0.9	2.68	2.25	1.19	1.03	1.38	0.83	1.17	0.88	0.98	1.78	2.72	1.78	3.46	1.91	0.97	1.16	0.91	0.87	0.32	0.43	0.78	0.5	0.84	2.15	0.53	0.62	2.12	1.62	1.01	1.3	1.08	1.39	1.36
AT2G33760	0.79	1.68	0.67	0.87	1.25	1.47	0.79	2.01	1.65	1.58	1.42	1	1.28	1.67	1.45	0.64	0.8	0.95	1.41	0.9	0.95	1.58	2.3	0.94	1.55	1.53	2.06	0.48	0.59	0.92	1.87	2.12	0.68	2.09	1.58	1.18	1.3	1.34	1.05	1.59	0.57	2	1.28	0.7	0.94	0.73	2.03	1.09	1.16	0.32	1.91	1.35	0.98	1.18	0.65	1.27	0.88	1.67	1.2	1.1	1.5	1.79	1.99	1.18	0.42	0.9	1.84
AT2G33770	30.55	71.16	21.6	38.22	97.94	55.04	34.17	95.51	140.99	128.78	88.08	26.52	29.99	27.36	60.07	88.54	91.73	76.12	75.94	75.85	87.37	93.9	91.32	103.56	77.92	116.75	100.97	34.38	101.62	63.63	74.24	119.85	34.21	103.43	112.93	81.8	78.29	37.8	111.55	16.77	72.77	21.26	108.75	148.09	19.81	153.32	17.28	87.95	94.84	28.61	77.93	98.75	71.38	25.41	81.8	115.91	80.35	100.76	22.75	88.68	86.83	109.92	30.74	23.84	18.27	28.45	114.25
AT2G33775	0.17	0	0	0	0	0	0	0	0	0	0	0	0	0	0	0	0	0	0	0	0	0	0	0	0	0	0	0	0	0	0	0	0	0	0	0	0	0	0	0	0	0	0	0	0	0.15	0	0	0	0	0.17	0	0	0	0	0	0	0	0.16	0	0	0	0	0	0	0	0
AT2G33780	0	0	0	0	0	0	0	0	0	0	0	0	0	0	0	0	0.3	0	0	0	0	0	0	0	0	0	0	0	0	0	0	0	0	0	0	0	0	0	0	0	0	0	0	0	0	0	0	0	0	0	0	0	0	0	0	0	0	0	0	0	0	0	0	0	0	0	0
AT2G33790	5.14	23.57	7.95	15.18	46.1	15.71	23.93	16.18	30.92	38.63	41.25	4.29	9.88	4.1	4.12	8.11	37.92	6.81	9.15	3.76	23.6	29.76	15.87	25.86	12.82	10.05	3.08	9.11	21.47	19.09	16.68	27.79	14.32	16.7	12.29	16.54	5.2	13.02	12.49	4.1	23.23	4.1	9.64	54.72	4.64	9.77	11.62	10.48	13.71	6.21	16.52	7.15	11.69	7.23	23.91	30.42	16.15	8.16	12.48	13.78	45.42	28.78	16.86	17.52	20.8	1.16	16.79
AT2G33793	0	1.59	0	0	0.9	0.14	0	0.61	0.38	0.55	1.02	0	0.22	0.06	0.35	0.91	0.99	0.63	0.82	0.98	0.25	0.7	0.56	0.96	0.73	0.49	0.48	0	0.39	0	0.12	0.29	0	0.56	0.6	1.03	1.64	0.08	1.65	0.11	0.82	0.35	1.1	1.07	0	1.1	0	1	1.06	0	0.31	0.34	1.16	0.07	1.23	0.29	0.72	0.82	0	0.94	2.04	0.52	0	0	0	0.07	0.69
AT2G33796	0	0	0	0	0	0	0	0	0	0	0	0	0	0	0	0	0	0	0	0	0	0	0	0	0	0	0	0	0	0	0	0	0	0	0	0	0	0	0	0	0	0	0	0	0	0	0	0	0	0	0	0	0	0	0	0	0	0	0	0	0	0	0	0	0	0	0
AT2G33800	477.02	544.8	398.75	384.81	525.59	426.96	396.71	483.94	517.11	453.32	543.43	394.44	438.84	406.53	570.36	608.92	501.13	505.83	431.15	578.49	501.52	573.48	581.3	455.86	431.53	538.38	428.97	340.51	465.13	480	554.34	459.91	388.33	545.86	517.99	553.88	503.52	402.52	470.92	391.21	556.13	333.68	514.12	489.54	455.57	517.06	474.44	516.32	429.84	502.85	554.59	580	488.41	435.45	482.84	488.04	617.59	522.07	406.19	514.11	513.02	514.87	435.45	406.94	440.96	389.82	508.71
AT2G33810	0.64	4.57	1.83	3.3	1.97	2.14	1.09	4.74	1.46	3.92	1.36	1.93	3.68	3.09	4.87	3.31	2.43	4.27	5.55	8.02	4.46	8.03	2.12	4.44	6.22	1.74	2.14	0.46	1.16	1.26	10.12	2.39	0.53	4.02	4.6	3.23	5.8	2.47	3.06	1.43	4.05	2.37	3.7	2.79	1.99	5.42	2.69	1.67	4.45	2.45	4.19	2.64	4.06	1.53	3.97	3.19	3.95	2.32	1.06	4.74	2.37	4.08	1.49	2.59	1.27	2.92	5.79
AT2G33815	0.47	0.38	0.24	0.18	0.35	0.77	1.39	0.3	0.2	0.5	0	0	0.4	0	0.1	0.62	0.7	0.37	0	0.32	0	0.48	0	0	0	1.07	0.31	0.24	0	0.2	0	0	0.42	0.89	0.99	0	1.13	0	0.25	0.28	0.42	0	0	0.21	0.11	0.15	0	0.54	0.16	0.43	1.42	0	0	0.73	0.63	0	0	0.68	0.64	0.33	0	0.43	0.16	0	0.24	0.42	0
AT2G33820	7.8	7.33	5.79	6.15	6.74	7.88	5.02	5.96	4.84	5.46	5.52	6.38	6.82	6.24	4.01	6.27	8.59	5.67	4.52	6.02	6.67	6.03	2.62	7.01	3.77	5.69	5.33	7.5	5.55	6.44	4.9	3.59	6.93	7.64	5.04	2.78	5.7	4.74	5.02	5.35	5.74	2.43	5.73	5.75	6.51	6.42	10.7	4.3	2.85	5.27	8.09	6	4.11	6.15	6.49	4.74	3.36	5.3	7.19	6.05	7.22	4.96	5.16	6.19	5.45	4.37	3.46
AT2G33830	1638.21	2540.21	1852.82	1666.12	2638.09	2370.69	1646.37	3635.64	3745.7	3509.12	2095.08	1478.2	1468.37	1957.82	3941.48	2361.17	3088.82	3542.96	3724.3	3589.35	2261.76	3848.76	3403.77	4837.15	4914.24	3173.42	2920.64	1935.54	2588.51	2497.64	3217.76	4562.47	2254	3449.14	4738.57	3322.19	5197.64	2939.13	4536.99	1777.48	3452.97	1895.37	4251.58	4438.9	1750.37	4834.63	2525.22	4243.29	5347.54	2375.16	2764.27	5113.46	3750.02	2420.55	3552.05	3843.22	3895.31	5001.11	1865.3	3945.48	3268.32	3062.89	1879.43	1831.03	1633.14	1714.31	4207.01
AT2G33835	4.37	7.29	5.94	5.41	5.65	5.31	4.46	6.84	7.05	9.95	7.2	4.49	5.22	5.01	6.45	5.14	9.66	6.18	3.86	5.73	4.93	8.23	9	7.06	7.38	7.2	5.93	4.82	7.36	7.36	6.72	7.16	5.94	8.22	9.82	6.45	8.69	5.46	9.18	6.74	5.36	5.22	7.98	6.49	4.77	7.7	4.33	7.39	9.65	4.02	8.05	6.31	7.05	5.31	8.45	7.42	5.29	7.43	5.35	6.19	5.77	7.09	5.99	5.99	5.34	6.52	4.71
AT2G33840	39.37	23.83	31.75	31.11	17.85	31.07	28.74	23.44	19.37	22.11	24.36	35.02	25.43	28.48	20.33	19.45	19.11	16.01	15.31	20.32	29.35	23.05	20.81	20.28	19.46	21.69	28	32.7	26.04	31.97	17.33	27.12	36.91	29.1	21.7	29.22	20.98	34.32	22.57	30.62	18.03	37.01	21.18	22.9	29.11	24.43	27.3	23.7	23.88	23.84	21.09	24.77	23.99	28.55	26.51	26.24	20.53	28.38	34.44	19.09	28.62	30.95	38.29	29.12	33.9	38.52	20.14
AT2G33845	40.81	25.16	29.08	26.39	29.83	30.58	33.56	24.67	27.45	27.91	30.73	26.47	26.87	26.51	25.9	26.53	23.4	21.38	19.13	23.34	29.23	26.63	27.05	21.28	21.28	29.36	25.54	30.57	32.81	31.63	22.71	29.08	31.65	28.08	26.24	29.44	25.41	27.86	22.36	28.93	21.96	34.81	20.49	27.7	26.04	30.17	20.41	26.27	28.97	27.44	23.96	30.96	25.62	26.75	30.4	28.56	27.57	27.39	31.96	26.21	26.23	34.35	38.24	29.37	30.3	30.71	23.6
AT2G33847	5.83	3.68	5.34	4.43	3.84	4.48	4.07	3.83	2.85	1.94	5.94	4.17	5.31	4.92	3.78	4.87	1.42	3.78	3.14	4.29	9.7	4.73	8.08	5.95	2.17	4.43	6.56	4.31	6.83	4.35	3.91	5.33	2.65	5.16	4.96	2.88	5.93	1.97	5.55	4.3	2.79	4.17	3.53	1.64	2.14	1.86	3.2	1.8	3.19	2.31	4	3.04	1.84	4.23	7.05	2.88	2.2	7.68	5.27	5.98	4.95	5.42	5.67	2.91	3.91	7.04	3.5
AT2G33850	3.36	15.21	8.91	6.98	2.88	5.82	1.95	1.51	3.77	1.92	3.77	3.48	11.38	2.88	2.5	8.8	3.81	3.12	1.67	5.12	4.59	3.09	10.83	3.3	3.02	1.27	1.45	4.32	2.93	2.57	3.27	3.67	2.14	3.82	2.15	8.14	2.31	6.82	8.01	7.86	4.61	4.12	3.26	5.68	3.74	1.72	4.95	3.07	6.6	5.67	2.87	1.31	4.13	4.77	4.91	5.31	4.83	4.47	3.21	2.2	1.9	3.47	8.26	4.1	8.79	24.85	1.65
AT2G33855	18.99	63.35	17.35	20.05	51.11	29.2	67.9	36.53	68.89	36.86	38.5	26.27	26.37	28.96	65.94	71.39	73.92	69.45	54.2	78.43	63.74	69.09	55.18	63.01	65.01	79.64	37.09	21.72	36.68	40.79	81.87	49.42	23.21	55.54	51.3	63.15	67.85	38.57	74.45	18	73.89	16.77	90.48	58.52	26.77	78.02	30.93	73.51	90.8	25.85	63.15	81.91	53.86	34.17	59.22	76.69	70.46	67.19	25.24	51.94	60.71	65.19	18.62	20.31	31.39	25.29	41.14
AT2G33860	57.58	53.16	54.91	60.54	57.92	51.1	57.4	64.77	57.59	57.93	64.95	58.78	65.68	59.49	63.22	66.04	59.46	73.89	59.63	63.08	51.2	65.99	60.24	58.68	62.97	54.67	57.49	50.78	45.63	42.66	70.01	50.27	44.93	64.46	63.24	60.83	62.79	58.98	62.34	45.75	64.67	52.22	51.79	52.93	44.34	56.09	55.35	62.42	66.26	53.51	61.96	54.62	65.18	59.21	53.2	53.21	59.08	53.08	47.17	69.96	63.97	46.19	50.18	48.8	51.02	53.28	55.22
AT2G33870	0	0	0	0	0	0	0	0	0	0	0	0	0	0	0	0	0	0	0	0	0	0	0	0	0	0	0	0	0	0	0	0	0	0	0	0	0	0	0	0	0	0	0	0	0	0	0	0	0	0	0	0	0	0	0	0	0	0	0	0	0	0	0	0	0	0	0
AT2G33880	1.75	0.25	0.67	0.24	0.47	0.58	1.18	0.67	0.4	0.29	1.07	0	0.07	0.4	0.36	0.16	0.71	0.38	0.07	0.38	0	0.34	0.19	0.37	0.26	0.99	1.68	0.19	1.47	0.06	0.11	0.26	0.17	0.38	0.13	0.12	0.18	0	0.12	0.3	0.23	1.21	1.14	0.34	0	0.07	0.8	0.19	0.27	0.38	0.78	0	0.37	0	0.5	0.52	0.45	0.25	0.07	0.4	0.19	0.78	0.2	0.43	0	0.06	0.81
AT2G33890	0	0	0	0	0	0	0	0	0	0	0	0	0	0	0	0	0	0	0	0	0	0	0	0	0	0	0	0	0	0	0	0	0	0	0	0	0	0	0	0	0	0	0	0	0	0	0	0	0	0	0	0	0	0	0	0	0	0	0	0	0	0	0	0	0	0	0
AT2G33900	0	0	0	0	0	0	0	0	0	0	0	0	0	0	0	0	0	0	0	0	0	0	0	0	0	0	0	0	0	0	0	0	0	0	0	0	0	0	0	0	0	0	0	0	0	0	0	0	0	0	0	0	0	0	0	0	0	0	0	0	0	0	0	0	0	0	0
AT2G33910	0	0	0	0	0	0	0	0	0	0	0	0	0	0	0	0	0	0	0	0	0	0	0	0	0	0	0	0	0	0	0	0	0	0	0	0	0	0	0	0	0	0	0	0	0	0	0	0	0	0	0	0	0	0	0	0	0	0	0	0	0	0	0	0	0	0	0
AT2G33920	0	0	0	0	0	0	0	0	0	0	0	0	0	0	0	0	0	0	0	0	0	0	0	0	0	0	0	0	0	0	0	0	0	0	0	0	0	0	0	0	0	0	0	0	0	0	0	0	0	0	0	0	0	0	0	0	0	0	0	0	0	0	0	0	0	0	0
AT2G33930	0	0	0	0	0	0	0	0	0	0	0	0	0	0	0	0	0	0	0	0	0	0	0	0	0	0	0	0	0	0	0	0	0	0	0	0	0	0	0	0	0	0	0	0	0	0	0	0	0	0	0	0	0	0	0	0	0	0	0	0	0	0	0	0	0	0	0
AT2G33940	0	0	0	0	0	0	0	0	0	0	0	0	0	0	0	0	0	0	0	0	0	0	0	0	0	0	0	0	0	0	0	0	0	0	0	0	0	0	0	0	0	0	0	0	0	0	0	0	0	0	0	0	0	0	0	0	0	0	0	0	0	0	0	0	0	0	0
AT2G33950	0	0	0	0	0	0	0	0	0	0	0	0	0	0	0	0	0	0	0	0	0	0	0	0	0	0	0	0	0	0	0	0	0	0	0	0	0	0	0	0	0	0	0	0	0	0	0	0	0	0	0	0	0	0	0	0	0	0	0	0	0	0	0	0	0	0	0
AT2G33960	0	0	0	0	0	0	0	0	0	0	0	0	0	0	0	0	0	0	0	0	0	0	0	0	0	0	0	0	0	0	0	0	0	0	0	0	0	0	0	0	0	0	0	0	0	0	0	0	0	0	0	0	0	0	0	0	0	0	0	0	0	0	0	0	0	0	0
AT2G33970	0	0	0	0	0	0	0	0	0	0	0	0	0	0	0	0	0	0	0	0	0	0	0	0	0	0	0	0	0	0	0	0	0	0	0	0	0	0	0	0	0	0	0	0	0	0	0	0	0	0	0	0	0	0	0	0	0	0	0	0	0	0	0	0	0	0	0
AT2G33980	3.46	3.2	3.92	2.73	2.88	3.75	5.03	4.69	4.25	4.86	4.55	1.87	2.78	2.75	4.11	4.4	4.27	2.96	3.6	4.68	3.49	5.09	4.8	4	5.08	3.55	3.81	3.23	3.7	6.09	4.99	3.74	4.99	6.6	5.28	5.35	4.94	2.56	5.32	2.48	4.23	3.17	4.62	3.43	3.31	4.06	3.03	6.63	6.32	2.84	5.14	5.08	5.36	3.57	2.23	6.85	3.2	5.3	4.12	4.32	3.27	4.78	1.61	2.93	2.14	2.76	3.65
AT2G33990	16.46	18.79	15.91	24.03	20.13	21.19	19.85	22.15	25.12	20.09	16.14	23.53	18.37	22.25	23.36	22.57	27.43	22	23.18	23.21	23.67	20.59	21.01	26.29	26.75	24.57	25.7	20.24	26.87	27.03	20.94	27.39	26.04	28.61	21.17	29.97	25.51	20.25	26.35	16.14	19.43	16.37	25.28	27.62	26.63	30.82	18.62	26.14	28.25	23.52	18.53	25.07	21.83	26.6	26.74	29.5	28.39	24.7	20.08	23.08	28.46	29.12	24.25	19.96	24.73	20.59	19.87
AT2G34000	0.54	0.49	0.85	0	0.53	0	1.28	2.33	2.63	0.73	3.31	0	0	0	0	0	1.85	1.93	3.69	0.97	0.57	1.14	0.43	0.95	1.52	0	0.86	0	0.47	1.37	0.42	0	0.42	0	1.08	6.63	2.47	1.15	1.4	3.11	2.12	0	3.68	4.61	0	1.7	0	3.83	1.43	0	3.09	4.65	1.89	0.92	0.44	2.51	1.47	0.9	1.94	0	0	4.71	0	0.37	0.43	0.95	1.43
AT2G34010	0.09	0.58	0.4	0.32	1.16	0.09	0.67	0.57	0.84	0.13	2.02	0	0.26	0.34	0.54	1.59	1.74	0.92	1.07	0.67	0.51	1.41	1.25	0.49	0.61	1.17	0.94	0.68	0.23	0.46	0.94	1.23	0.46	1.18	1.07	0.39	0.25	0.1	1.34	0.2	0.68	0	1.72	1.75	0.39	1.3	0	1.11	1.26	0.51	0.84	1.63	1.71	0.26	0.51	1.71	2.15	1.15	0.09	0.38	1.59	0.73	0.17	0.13	0.15	0.95	1.16
AT2G34020	0.32	0.47	0.29	0.29	1.93	0.62	2.14	2.17	1.26	2.83	1.57	0.75	0.9	0.21	0.34	0.75	1.51	1.07	0.83	0.6	2.11	1.22	0.7	0.55	0.98	0.94	1.52	0.87	2.05	0.31	0.93	0.45	0.99	0.91	0.87	2.19	0.55	0.25	1.13	0.27	1.51	0	1.24	1.5	0.08	0.82	0	0.7	0.7	0.4	0.58	0.42	0.84	0.23	1.54	1.62	0.98	0.38	0.37	1.28	2.17	1.88	0.54	0.72	0.38	0.57	0.81
AT2G34030	0	0.05	0.11	0	0.06	0	0.22	0.16	0.35	0	0.13	0	0	0	0	0	0.05	0.38	0	0	0	0.13	0.06	0.11	0.46	0	0.19	0	0	0.05	0	0	0	0.06	0.06	0	0.05	0.13	0.31	0.13	0	1.66	0.13	0	0	0	0	0.11	0.66	0	0.06	0.27	0.53	0.06	0.29	0	0	0	0	0.2	0	0	0.06	0	0.05	0	0.27
AT2G34040	15.17	46.58	15.68	13.46	47.45	25.19	45.37	50.03	43.79	40.85	47.42	12.79	14.49	14.63	46.43	42.88	46.73	41.11	31.91	46.6	47.67	43.66	47.04	47.89	42.08	45.04	44.89	15.11	41.89	34.41	37.55	44.65	12.92	57.91	53.71	50.9	58.73	21.04	46.6	14.22	38.95	21.71	46.87	55.59	11.92	49.19	9.87	47.97	48.73	14.63	45.56	54.41	44.72	12.49	48.71	57.54	51.75	57.33	11.85	41.72	58.06	56.9	22.09	13.41	10.37	14.39	42.13
AT2G34050	5.17	12.32	5.15	8.59	14.74	10.26	17.54	14.06	15.17	16.73	19.63	3.13	6.44	4.95	15.33	13.34	10.27	11.93	11.35	13.37	13.66	13.29	11.94	13.96	7.32	16.29	19.4	7.73	16.13	12.43	10.98	17.86	4.69	18.42	17.68	15.45	11.75	7.6	12.02	4.41	12.23	6.56	10.18	19.64	4.05	14.45	4.09	12.96	11.04	4.19	11.98	19.15	14.13	4.65	12.48	16.94	20.7	20.28	6.9	9.3	15.72	20.15	4.19	4.18	2.86	6.27	12.68
AT2G34060	7.72	11.9	9.45	11.14	15.25	9.91	18.31	16.68	15.63	15.94	9.11	7.91	11.11	7.04	18.61	18.71	10.71	11.04	10.98	20.67	16.2	16.88	17.02	13.16	11.68	16.39	14.19	8.09	11.07	12.9	16.25	9.32	8.23	16.67	11.78	16.21	17.38	8.77	15.02	5.82	19.56	7.4	15.05	13.29	7.17	19.32	10.94	15.12	11.85	16.9	16.23	19.47	15.16	8.98	13.77	11.66	17.22	15.11	6.87	15.23	19.16	21.99	10.44	8.45	10.91	5.77	17.09
AT2G34070	32.66	81.91	22.69	14.29	51.32	32.54	39.85	70.03	37.17	73.6	90.04	19.68	20.54	18.9	43.62	43.66	54.79	53.5	46.15	36.27	31.04	40.88	49.14	56.08	64.97	49.55	53.64	24.26	35.93	35.35	44.15	47.18	19.16	45.58	47.08	41.25	42.3	35.97	29.43	40.41	43.96	25.29	43.61	46.65	19.52	32.12	23.44	76.45	54.21	16.68	62.81	54.54	64.6	13.39	67.98	49.17	44.75	48.66	34.76	49.35	46.2	50.89	28.67	25.23	18.14	33.02	35.83
AT2G34080	8.48	9.56	6.92	4.51	7.56	6.57	6.29	6.14	7.23	5.63	10.64	5.43	4.65	7.77	4.73	4.25	10.09	3.81	5.77	5.1	5.88	6.29	7.29	10.42	9.44	7.55	6.46	10	11.38	14.92	5.28	11.08	9.04	6.32	8.28	13.97	9.3	11.25	6.78	9.09	8.75	8.09	10.8	11.93	5.9	8.06	9.14	7.21	10.86	6.45	5.99	9.06	6.51	10.98	12.25	7.49	5.57	8.2	9.57	7.83	8.39	15.72	10.2	10.57	8.47	8.81	8.32
AT2G34090	17.38	16.9	12.9	12.9	18.17	12.81	18.06	17.7	16.17	16.92	20.04	10.19	14.49	13.31	19.46	17.36	14.07	10.7	11.26	15.87	12.56	14.35	15.1	17.39	11.02	19.19	16.55	8.18	13.5	14.78	18.52	11.05	10.24	14.35	17.72	15.43	14.86	10.29	15.08	10.63	15.03	11.57	15.95	12.39	7.94	15.81	11.76	15.24	14.31	12.69	18.91	15.12	18.19	10.05	15.57	14.48	14.09	18.55	11.7	17.27	16.39	14.31	9.97	12.33	8.76	13.4	12.72
AT2G34100	0	0.08	0.08	0	0	0	0	0	0	0	0	0	0	0	0	0	0	0	0	0	0	0	0	0	0	0	0	0	0	0	0	0	0	0	0.33	0	0	0	0	0	0	0	0	0	0	0	0	0	0	0	0	0	0	0	0	0	0	0	0	0	0	0	0	0	0	0	0
AT2G34110	0	0	0	0	0	0	0	0	0	0	0	0	0	0	0	0	0	0	0	0	0	0	0	0	0	0	0	0	0	0	0	0	0	0	0	0	0	0	0	0	0	0	0	0	0	0	0	0	0	0	0	0	0	0	0	0.24	0	0	0	0	1.5	0	0	0	0	0	0
AT2G34120	0	0	0	0	0	0	0	0	0	0	0	0	0	0	0	0	0	0	0	0	0	0	0	0	0	0	0	0	0	0	0	0	0	0	0	0	0	0	0	0	0	0	0	0	0	0	0	0	0	0	0	0	0	0	0	0	0	0	0	0	0	0	0	0	0	0	0
AT2G34123	0	0	0	0	0	0	0	0	0	0	0	0	0	0	0	0	0	0	0	0	0	0	0	0	0	0	0	0	0	0	0	0	0	0	0	0	0	0	0	0	0	0	0	0	0	0	0	0	0	0	0	0	0	0	0	0	0	0	0	0	0	0	0	0	0	0	0
AT2G34140	1.4	3.34	1.77	1.36	3.26	2.88	3.64	4.42	3.56	4.4	4.71	2.37	1.23	2.54	3.76	1.69	3.29	1.52	1.16	1.95	5.45	2.67	2.58	2.99	2.15	3.22	2.53	0.77	2.24	2.69	2.25	3.68	2.67	3.38	5.69	3.51	2.88	3.88	3.48	1.63	2.44	0.82	5.14	3.48	2.22	1.56	2.96	3.76	1.98	0.77	1.94	2.64	3.17	2.83	4.01	4.73	1.68	3.5	2.43	2.24	4.34	5.4	2.37	2.49	2.02	3.61	4.29
AT2G34150	8.01	3.67	2.68	6.15	4.11	3.56	5.46	3.22	4.6	4.1	3.67	2.97	3.76	5.04	3.97	4.51	4.71	3.83	1.8	4.71	5.84	4.86	4.97	4.08	4.4	3.6	2.72	4.46	5.15	3.9	3.23	4.67	4.48	4.75	3.45	4.03	3.86	2.88	4.38	2.49	2.71	4.3	3.07	5.38	2.34	6.55	1.91	2.58	3.2	3.42	3.19	2.22	4.03	3.75	2.77	3.48	3.14	3.06	3.15	2.94	2.95	5.49	4.13	3.34	4.1	3.86	2.37
AT2G34160	50.07	60.02	46.52	43.97	51.75	57.64	62.64	63.35	61.05	55.95	55.45	39.29	41	46.43	50.65	59.92	60.73	51.82	41.86	60.26	54.3	50.77	46.36	56.42	55.71	53.71	64.81	32.34	59.61	62.82	49.3	67.97	44.88	63.1	67.83	74.05	62.7	41.37	65.38	42.14	61.64	25.82	51	67.43	46.06	53.07	42.74	67.04	52.07	54.69	49.83	69.52	68.94	44.39	73.39	57.67	65.94	65.53	47.49	40.3	71.13	67.48	59.49	44.09	41.03	39.09	54.97
AT2G34170	32.25	27.37	33.36	40.04	28.96	33.21	37.95	25.39	36.72	23.39	29.23	30.67	32.46	32.96	41.64	33.27	36.22	30.09	21.08	37.36	33.66	44.03	34.04	35.07	47.63	47.47	22.54	30.44	37.55	36.98	31.9	34.91	37.3	37.61	36.49	40.01	35.74	26.2	44.06	26.5	36	30.64	43.22	33.88	29.52	41.31	38.56	30.78	44.68	33.92	33.87	32.03	32.48	32.88	28.74	37.33	34.15	36.05	22.18	33.76	35.94	38.8	25.9	30.71	33.25	31.26	29.09
AT2G34180	2.93	3.66	3.78	3.75	4.3	3.66	3.77	4.32	4.3	3.59	6.8	4.91	2.26	1.74	2.62	2.27	1.63	2.67	2.04	3.05	4.17	2.93	3.59	0.88	4.64	5.57	2.25	2.97	2.92	3.04	2.14	4.09	4.38	3.67	2.71	3.82	2.62	3.73	3.9	3.06	2.81	2.35	3.08	3.98	2.96	3.01	1.52	2.54	2.91	3.83	3.58	2.42	1.42	1.68	2.9	2.7	3.09	2.88	1.78	2.64	4.74	3.02	1.99	3.89	3.78	3.56	3.27
AT2G34185	0.14	0.79	0.38	0	0.85	0.4	1.24	0.26	0.72	1.65	0.64	0.41	0	0	1.15	0.57	0.25	0.93	0.16	0.3	1.37	0.2	0.52	0.15	0.47	0.13	0.69	0.4	0.87	1.58	0.23	0	0	1.2	0.28	0	0.91	0.17	0.88	0.21	0.59	0	0.32	0.29	0.42	0.81	0	0.27	0.85	0	0.15	0.64	0.26	0.14	0.23	0.45	0.41	0.29	0.42	0.67	0	0.19	0.41	0	0.23	0	1.7
AT2G34186	0	0	0	0	0	0	0	0	0	0	0	0	0	0	0	0	0	0	0	0	0	0	0	0	0	0	0	0	0	0	0	0	0	0	0	0	0	0	0	0	0	0	0	0	0	0	0	0	0	0	0	0	0	0	0	0	0	0	0	0	0	0	0	0	0	0	0
AT2G34190	8.38	10.5	6.66	7.94	7.55	7.68	8.79	6.83	4.93	8.18	7.08	6.68	8.43	7.22	4.94	7.59	8.23	5.21	5.31	7.44	8.99	7.12	9.08	6.06	5.47	6.08	6.07	6.41	6.89	4.04	7.69	6.12	6.22	7.89	7.83	7.69	7.2	7	8.7	6.67	7.2	5.47	5.95	7.9	7.92	5.57	7.64	5.72	6.2	5.56	6.04	4.18	5.53	6.91	6.83	8.87	6.7	7.13	5.56	4.87	8.58	5.46	9.1	7.43	6.44	12.94	3.95
AT2G34200	9.28	14.64	9.06	8.73	9.38	11.62	12.2	11.47	10.17	11.3	11.9	8.05	11.71	9.28	12.3	10.65	11.56	14.7	8.49	7.8	16.67	9.36	9.1	14.15	10.65	10.54	13.82	4.33	9.6	10.79	10.71	8.65	7.97	15.49	11.57	8.28	9.84	7.3	12.82	6.55	10.94	6.75	11.47	10.44	8.66	9.55	6.08	14.87	12.84	8.05	12.72	11.09	10.18	10.65	14.17	12.66	6.51	13.47	10.03	13.18	11.02	14.17	8.74	10.99	8.65	7.22	7.5
AT2G34202	0	0	0	0	0	0	0	0	0	0	0	0	0	0	0	0	0	0	0	0	0	0	0	0	0	0	0	0	0	0	0	0	0	0	0	0	0	0	0	0	0	0	0	0	0	0	0	0	0	0	0	0	0	0	0	0	0	0	0	0	0	0	0	0	0	0	0
AT2G34204	0	0	0	0	0	0	0	0	0	0	0	0	0	0	0	0	0	0	0	0	0	0	0	0	0	0	0	0	0	0	0	0	0	0	0	0	0	0	0	0	0	0	0	0	0	0	0	0	0	0	0	0	0	0	0	0	0	0	0	0	0	0	0	0	0	0	0
AT2G34208	0	0	0	0	0	0	0	0	0	0	0	0	0	0	0	0	0	0	0	0	0	0	0	0	0	0	0	0	0	0	0	0	0	0	0	0	0	0	0	0	0	0	0	0	0	0	0	0	0	0	0	0	0	0	0	0	0	0	0	0	0	0	0	0	0	0	0
AT2G34210	0.09	0	0.03	0	0.12	0.03	0.12	0.03	0.16	0.05	0.14	0	0.09	0	0.04	0.05	0	0.03	0	0.09	0	0.09	0.06	0	0.03	0.18	0	0	0	0.03	0	0	0	0.06	0.03	0	0.23	0.1	0.22	0.07	0.21	0	0.03	0.22	0.05	0	0	0.06	0.38	0	0	0.03	0.06	0.06	0.05	0.24	0	0.06	0	0	0	0	0	0.07	0.1	0	0
AT2G34220	0.4	0.57	0.25	0.67	1.14	0.33	1.01	0.39	0.37	0.41	0.49	0.55	0.61	0.23	0.42	0.43	0.79	0.17	0.71	0.86	0.12	0.66	0.79	0.71	0.51	0.45	0.42	0.49	0.59	0.82	0.7	0.51	0.4	0.91	0.34	1.25	0.39	0.23	0.84	0.75	0.49	0.6	0.31	0.41	0.51	0.31	0.42	0.56	0.54	0.41	0.55	0.51	0.22	0.4	0.38	0.39	0.42	0.2	0.22	0.39	0.29	1.15	0.39	0.11	0.51	0.25	0.68
AT2G34224	0	0	0	0	0	0	0	0	0	0	0	0	0	0	0	0	0	0	0	0	0	0	0	0	0	0	0	0	0	0	0	0	0	0	0	0	0	0	0	0	0	0	0	0	0	0	0	0	0	0	0	0	0	0	0	0	0	0	0	0	0	0	0	0	0	0	0
AT2G34230	0.44	0.19	0.33	0.07	0.16	0.31	0.62	0.33	0.48	0.44	0.34	0.24	0.12	0.27	0.11	0.2	0.2	0.15	0.2	0.15	0	0.6	0.08	0.3	0.27	0.2	0.26	0.11	0.35	0.27	0.19	0.39	0.21	0.46	0.32	0.62	0	0.26	0.07	0.18	0.41	0.35	0	0.08	0.21	0.08	0	0.31	0.45	0.15	0.3	0.22	0.15	0.4	0.49	0.39	0.62	0.52	0.28	0.37	0.95	0.14	0.35	0.29	0.27	0.14	0.33
AT2G34238	0	0	0	0	0	0	0	0	0	0	0	0	0	0	0	0	0	0	0	0	0	0	0	0	0	0	0	0	0	0	0	0	0	0	0	0	0	0	0	0	0	0	0	0	0	0	0	0	0	0	0	0	0	0	0	0	0	0	0	0	0	0	0	0	0	0	0
AT2G34240	0.12	1.17	0.19	0.48	0.65	0.24	0.82	0.59	0.84	0.78	0.84	0.36	0.28	0.34	0.74	0.9	0.51	0.84	0.69	0.42	1.28	1.17	1.16	0.45	0.56	1	1.02	0.12	0.68	0.49	0.79	0.72	0.39	0.93	1.18	0.46	0.78	0.18	0.32	0.39	1	0.7	0.37	0.83	0.07	0.65	0	0.74	1	0.04	0.69	0.97	0.74	0.69	0.67	0.64	1.7	1.21	0.82	0.55	0.5	1.29	0.08	0.2	0.37	0.4	0.91
AT2G34250	337.41	255.31	233.16	285.09	282.38	263.27	279.8	315.09	284.02	295.7	299.14	229.33	264.9	221.11	239.34	243.42	221.89	215.56	220.46	246.63	248.54	246.59	246.28	254.34	210.35	244.85	364.09	287.75	315.79	275.6	217.9	278.75	266.66	285	283.18	276.09	233.77	244.1	233.35	268.95	226.32	269.35	249.6	256.91	219.27	257.68	202.74	235.11	217.58	262.62	246.57	283.73	254	216.97	285.63	281.3	253.54	280.25	279.62	239.16	290.48	294.5	312.54	256.39	256.5	301.61	262.38
AT2G34260	3.92	17.42	2.41	2.08	14.59	11.98	17.89	16.41	15.67	15.55	19.24	2.7	1.9	1.94	14.25	11.73	12.58	11.84	8.51	11.4	12.46	12.44	17	15.25	11.4	12.76	15.48	2.86	13.1	12.15	13.67	16.84	3.42	16.72	15.99	16.2	17.8	7.06	11.42	3.28	11.52	3.41	11.06	13.87	1.31	11.19	1.13	13.87	15.53	1.69	15.16	10.59	19.27	1.65	14.65	15.23	13.44	18.39	3.82	14.32	12.66	21.37	2.94	2.92	3.67	2.44	10.74
AT2G34270	0	0	0	0	0	0	0	0	0	0	0	0	0	0	0	0	0	0	0	0	0	0	0	0	0	0	0	0	0	0	0	0	0	0	0	0	0	0	0	0	0	0	0	0	0	0	0	0	0	0	0	0	0	0	0	0	0	0	0	0	0	0	0	0	0	0	0
AT2G34280	0	0	0	0	0	0	0	0	0	0	0	0	0	0	0	0	0	0	0	0	0	0	0	0	0	0	0	0	0	0	0	0	0	0	0	0	0	0	0	0	0	0	0	0	0	0	0	0	0	0	0	0	0	0	0	0	0	0	0	0	0	0	0	0	0	0	0
AT2G34290	0	0	0	0	0	0	0	0	0	0	0	0	0	0	0	0	0	0	0	0	0	0	0	0	0	0	0	0	0	0	0	0	0	0	0	0	0	0	0	0	0	0	0	0	0	0	0	0	0	0	0	0	0	0	0	0	0	0	0	0	0	0	0	0	0	0	0
AT2G34300	24.5	20.54	18.95	26.04	28.36	19.36	29.35	21.3	23.33	28.61	24.83	18.5	19.75	11.96	14.85	21.65	20.37	16.34	16.55	21.49	29.45	23.25	18.53	23.15	15.77	20.85	26.31	18.32	33.02	24.33	17.69	25.05	24.86	24.59	26.22	25.82	17.63	17.03	22.51	17.54	16.11	17.76	22.83	23.44	16.94	27.27	10.66	19.62	16.61	16.02	19.33	16.39	23.46	14	21.86	28.84	17.37	25.64	14.36	21.35	31.49	28.93	15.16	15.29	18.14	19.46	20.73
AT2G34310	47.49	51.66	46.63	36.68	52.13	48.19	46.46	56.11	46.89	63.94	61.76	42.61	45.72	39.46	52.18	49.23	57.85	48.93	52.09	57.43	60.46	48.91	52.09	58.52	56.77	50.64	53.49	36.94	51.82	55.4	45.66	59.71	45.75	67.87	48.8	59.28	54.79	49.1	58.2	43.55	46.76	41.22	52.63	62.44	43.71	60.22	43.05	74.84	57.66	36.4	50.07	73.2	61	50.77	57.74	58.85	54.13	66.02	53.27	46.08	53.62	65.05	55.44	46.72	40.19	38.41	47.4
AT2G34315	0.36	0.3	1.56	0	0.5	1.3	2.74	0.58	2.32	0.26	0.39	0	0	0.97	0.22	0	0	0.49	0	0	0.24	0.23	0	0.62	1.45	2.01	0.26	0.17	2.28	1.07	0	1.85	0.6	0	0	0	0	0	0	0	0	0	1.69	0.69	1.39	0	0	0	0	0	0.91	0	0.29	0.3	0	0.49	0.3	0	0	0.15	0.33	0.57	0	0.38	0.67	1.21	0
AT2G34320	0	0	0	0	0.28	0	0.53	0.13	0.12	0.21	0	0	0	0	0	0	0.5	0	0	0	0	0	0	0.39	0	0.35	0.46	0	1	0.12	0	0.14	0	0	0	0	0	0	0	0	0	0	0.81	0.15	0	0	0	0.27	0	0	0	0.26	0	0	0	0	0.55	0	0	0.24	0	0	0	0	0	0	0.65
AT2G34330	0	0	0	0	0.44	0	0.73	0	0	0.64	0.33	0	0	0	0	0	0	0	0.29	0	0.47	0.52	0	0.27	0.14	0.12	0.12	0.14	0.51	0.5	0	0.14	0	0	0.29	0	0	0	0.13	0	0	0	0	0	0	0	0	0.69	0	0	0.15	0.13	0	0	0	0	0	0.4	0	0	0.27	0.68	0	0.1	0	0	0.27
AT2G34340	5.77	5.92	3.67	2.56	7.02	5.43	9.55	7.18	6.49	8.31	8.88	5.72	2.12	4.31	6.22	4.87	6.76	3.41	6.84	6.81	6.8	8.44	4.64	11.54	4.79	10.1	7.46	3.94	9.63	9.16	4.48	12	2.16	7.28	8.61	7.79	11.27	5.66	5.76	6.35	4.92	1.87	9.96	12.39	3.86	13.04	2.28	9.04	7.58	0.9	5.94	7.07	6.07	3.06	3.01	8.41	6.86	8.21	4.08	7.42	5.3	12.16	3.86	5.9	3.54	1.42	6.01
AT2G34350	2.12	2.22	3.42	3.89	4.09	3.54	2.39	1.93	4.63	2.78	2.67	1.48	3.51	1.26	1.05	0.95	3.17	1.72	0.61	0.57	1.48	2.16	1.43	3.96	2.66	2.97	2.07	4.71	6.1	3.64	1.4	1.92	4.61	1.27	2.33	2.17	0.77	1.5	1.97	5.32	2.07	2.01	1.96	2.4	2.53	1.82	4.36	1.87	1.25	1.87	1.41	0.92	1.58	2.71	1.79	1.25	1.51	4.48	4.44	2.35	2.11	5.16	7.29	4.35	3.05	2.08	2.94
AT2G34355	38.87	31.69	21.65	17.08	24.78	26.25	18.39	25.75	14.59	33.15	25.16	17.38	21.17	14.9	15.81	16.17	21.08	16.73	14.93	12.85	12.87	14.55	14.68	23.49	18.63	13.58	26.43	25.48	18.48	23.12	21.09	23.07	28.17	22.85	20.55	20.42	12.44	18.26	12.85	38.67	20.55	37.91	15.97	14.22	19.74	11.56	13.32	23.11	14.04	15.68	22.02	30.72	23.46	21.48	38.52	18.71	14.68	22.56	30.92	20.1	24.32	25.38	31.5	22.61	19.16	34.9	24.56
AT2G34357	37.47	31.6	33.86	27.98	24.83	34.1	37.17	30.25	25.06	28.13	30.72	32.19	27.06	23.66	23.36	21.98	23.55	22.38	17.02	22.78	26.14	24.11	30.98	29.18	28.89	28.3	32.17	29.35	31.28	37.17	24.14	34.29	35.64	34.14	27.87	32.01	28.02	31.89	22.62	31.49	21.66	29.82	25.29	26.56	24.06	23.14	19.77	31.11	31.1	26.67	25.71	26.13	26.18	28.37	31.33	29.43	21.48	33.19	29.58	27.78	28.9	36.84	31.87	30.29	30.29	36.42	25.99
AT2G34360	5.34	0.33	2.82	1.62	0.36	2.42	0.27	0.39	0.37	0.42	0.98	2.12	2.46	1.14	0.63	0.47	0.51	1.41	2.01	0.34	0	0.52	0.47	0.4	0.84	0.41	1.68	1.5	2.02	1.05	0.35	0.35	2.41	0.54	0.29	0	0.13	2.01	0.7	5.42	0.55	2.88	0.33	0.07	1.82	0.28	0.97	0.34	0.51	2.33	0.38	0.2	0.79	1.42	1.36	0.21	0.42	0.99	6.07	0.18	0	0.67	6.8	1.49	2.09	1.72	0.13
AT2G34370	0	0.21	0	0	0	0	0	0	0.13	0	0	0	0	0	0.1	0.06	0	0	0.07	0	0	0.05	0.07	0	0.07	0	0	0	0	0.13	0	0	0	0.35	0	0	0.07	0	0	0	0.06	0	0.17	0.08	0	0	0	0	0	0	0	0.07	0	0	0	0.21	0.14	0	0	0.12	0	0	0	0	0	0	0
AT2G34380	0.05	7.88	0.2	0	6.61	2.1	6.73	6.97	7.08	8.8	5.7	0.16	0.05	0.16	7.28	6.38	5.75	1.68	6.86	5.9	5.36	6.32	6.5	7.43	4.41	5.4	7.12	0	5.34	3.55	5.59	5.26	0.14	7.54	7.59	6.79	8.27	1.64	5.76	0.08	5.65	0	7.51	7.14	0.05	8.14	0	6.26	7.45	0.21	5.63	7.22	4.56	0.11	4.74	8.39	5.16	8.34	0.16	6.62	8.85	7.2	0.21	0.04	0	0.14	6.81
AT2G34390	0	0.37	0	0	0.81	0	1.01	0.36	0.09	1.91	0.23	0	0	0	0.27	0.08	0.18	0	0.2	0.09	0.29	0.5	0	0.18	0.88	0.08	0	0	0.35	0.09	0.24	0.69	0	0.47	0.7	0	0	0.11	0	0	0.34	0	0	0.93	0	0.78	0	0.57	0	0	0.32	0.46	0.27	0	0.58	2.01	0.29	0.28	0	0.42	0.66	0	0	0	0.25	0	0.09
AT2G34400	5.68	4.19	5.19	3.42	4	4.65	3.91	4.44	3.59	5.32	4.9	3.73	4.7	2.61	4.04	4.66	4.85	2.46	2.26	3.53	2.51	3.8	5.47	3.54	4.45	2.37	4.66	1.84	3.49	4.28	4.41	3.98	4.56	5.63	4.08	2.77	4.8	2.93	5.32	4.85	3.46	2.56	2.79	4.95	3.53	4	2.89	6.85	3.06	3.71	3.55	4.71	2.82	4.22	4.26	4.15	3.81	3.68	4.98	3.59	3.67	4.92	4.97	4.02	3.4	4	4.67
AT2G34410	24.27	13.38	20.52	21.7	16.89	20.48	18.32	19.49	17.92	19.16	18.41	19.68	20.6	19.04	14.13	14.57	15.95	13.88	12.89	14.21	13.14	14.64	16.29	17.31	17.11	16.9	17.54	21.65	20.33	20.55	15.1	18.34	20.11	18.33	17.12	15.41	14.24	17.32	13.76	21.73	14.16	30.03	15.42	18.4	21.55	14.38	21.74	16.57	16.81	21.23	14.01	15.32	16.73	22.16	17.12	16.15	17.98	16.2	23.36	15.53	20.05	21.46	24.76	20.52	20.06	20.1	14.53
AT2G34420	2444.94	2669.29	4068.53	3467.33	2826.3	3878.06	2969.1	3599.39	4990.05	2724.58	1599.61	5329.13	2641.67	5590.68	5625.31	4466.3	5185.77	6716.36	5736.2	5500.26	2697.62	4926.87	3843.2	6030.82	5280.22	3523.27	2317.38	4810.63	4257.52	2349.86	4336.24	4527.35	3947.98	2055.3	3806.96	2452.31	3895.47	3211.37	3555.88	3313.05	4695.26	3270.43	3162.3	3982.5	4629.74	3854.46	5190.37	2786.63	2861.53	3681.62	3307.66	3706.17	4232.81	4444.98	2776	2936.63	3843.61	3546.93	1945.38	3655.43	2105.72	2422.34	1362.37	3066.49	2821.53	3101.97	7009.05
AT2G34430	381.3	650.45	915.02	978.56	1207.81	810.99	539.74	957.8	2396.71	940.59	440.62	1240.74	445.29	1347.49	2516.79	2358.63	1555.75	2243.46	2886.53	2898	1228.36	2492.81	1318.54	2259.79	2005.61	1124.43	692.1	819.11	1756.7	531.83	1485.25	1627.01	703.81	705.1	2408.7	944.57	2436.22	748.78	2141.14	1018.47	2977.24	742.9	1202.62	1630.99	1481.16	1636.74	1275.43	1167.11	956.6	1153.12	1681.21	1247.03	2045.79	917.91	923.69	1496.71	1661.64	1399.14	627.14	1598.51	938.85	536.44	434.45	558.83	553.2	495.59	3668.72
AT2G34440	2.64	1.22	1.15	1.33	0	2.3	0.93	0.84	1.74	1.08	0.83	0.53	1.06	0.42	0.5	0.75	1.82	2.96	0.93	0.17	2.5	0.67	0.17	2.23	0.54	0.91	1.66	0.36	0.66	0.96	0.15	0.37	1.42	1.04	2.25	0.64	1.72	0.81	0.5	0.97	2.18	0	2.77	1.36	0.81	1.04	0	1.24	1.84	0.7	0.97	0.34	0.68	0.71	1.08	1.37	1.25	0.67	0.73	1.4	2.24	2.37	0.36	1.2	1.39	0.67	1.2
AT2G34450	9.79	8.82	11.68	10.71	4.96	6.89	6.17	10.27	4.74	6.83	9.04	9.77	5.63	11.51	12.19	9.5	11.41	7.2	3.23	5.6	12.14	8.96	8.66	9.46	8.97	12.23	8.36	11.94	14.56	11.49	6.05	10.94	8.33	8.99	8.66	7.56	14.11	11.88	12.75	7.63	6.62	10.44	7.38	13.3	10.98	7.91	5.3	12.56	10.33	5.86	10.18	10.31	14.83	11.62	9.95	10.71	10.68	12.17	7.56	7.47	12.62	12.15	10.23	9.51	10.63	6.72	9.49
AT2G34460	82.38	79.52	87.15	83.27	73.2	73.48	68.51	92.58	66.11	83.58	79.6	84.86	83.12	93.09	83.95	87.23	72.59	85.76	67.58	84.52	84.15	72.35	69.52	82.25	72.33	71.17	82.11	81.76	67.79	79.8	70.68	65.97	78.37	72.91	77.5	86.84	80.69	66.84	90.98	80.4	69.78	84.69	63.06	78.7	81.21	76.38	92.24	80.75	70.09	74.41	77.77	86.41	79.92	79.89	69.75	65.42	77.29	76.08	96.82	68.84	63.25	69.54	77.97	76.65	80.31	70.91	75.9
AT2G34470	126.3	67.43	78.28	113.53	82.62	82.71	81.5	77.19	85.76	88.79	97.95	82.59	103.29	73.73	72.49	82.37	71.65	63.4	71.98	74.07	63.96	66.5	67.35	63.76	77.83	79.24	97.48	79.11	88.97	86.73	57.47	77.57	86.72	78.25	82.47	75.08	67.38	95.15	88.6	71.97	60.19	73.71	72.42	84.89	90.43	88.49	100.55	80.56	72.86	84.47	77.85	75.45	76.16	87.1	73.79	83.23	79.57	84.2	80.87	67.49	82.15	69.58	98.88	80.52	92.2	82.5	61.11
AT2G34480	891.46	917.76	795.57	715.36	895.31	824.68	856.39	999.71	712.35	936.08	908.25	673.32	722.89	598.33	828.56	791.58	641.57	590.59	602.24	683.25	746.89	738.27	734.98	669.21	562.82	802.73	1120.73	809.23	788.08	811.4	692.6	767.67	804.02	868.13	754.13	815.6	814.03	682.11	573.95	784.92	726.96	964.04	649.28	693.62	625.64	648.6	512.83	800.37	561.02	736.52	872.81	848.71	782.31	589.02	861.03	818.12	736.49	837.13	967.88	756.2	866.86	937.93	797.73	762.18	668.34	768.17	807.29
AT2G34490	64.84	30.59	20.11	37.4	36.81	34.78	30.1	34.08	35.12	29.05	32.34	33.83	29.03	29.79	26.76	30.84	37.75	47.62	60.25	29.4	39.49	31.02	45.24	34.87	44.76	39.43	54.74	43	37.09	28.12	35.52	49.49	32.56	37.14	29.31	36.08	38.74	45.77	52.25	35.59	26.82	44.17	45.69	48.78	47.13	34.71	39.27	37.29	64.96	31.1	26.77	33.83	51.79	44.56	38.45	34.04	57.63	56.29	38.87	38.39	34.93	33.68	44.43	27.02	33.76	34.6	35.1
AT2G34500	4.9	15.59	3.1	7.64	19.61	12.7	21.98	19.73	21.56	18.48	18.65	4.86	3.97	3.2	8.83	7.97	20.53	5.48	16.56	7.83	15.06	19.37	18.72	31.13	17.48	20.49	21.63	7.23	22.14	10.92	13.18	22.98	6.13	15.81	13.87	12.51	10.77	6.29	15.93	8.28	13.18	3.37	24.9	30.19	3.52	12.47	6	16.71	13.84	4.59	10.3	16.6	16.84	4.41	27.39	18.06	19.9	29.06	7.85	20.73	28.27	30.03	5.96	6.29	7.08	9.58	22.64
AT2G34510	32.54	35.86	31.87	32.75	35.46	35.57	51.87	31.51	35.19	34.41	28.72	48.03	38.12	46.79	41.71	41.51	47.31	41.27	31.75	54.3	38.27	46.71	50.08	37.64	40.95	46.48	35.33	41.86	33.66	34.2	45.44	30.64	29.92	41.95	39.84	28.69	34.7	30.67	41.82	23.47	49.16	20.91	37.24	29.14	40.05	38.93	39.56	34.03	41.39	50.28	41.21	45.92	38.2	48.59	36.23	34	47.13	34.15	23.58	47.84	37.27	43.93	34.81	40.58	46.23	29	39.01
AT2G34520	35.37	38.55	38.03	33.49	40.03	42.4	51.77	47.91	35.76	48.66	35.92	31.51	23.37	27.01	36.8	38.36	42.06	33.29	31.9	42.55	58.46	44.87	46.96	31	39.21	34.6	47.03	35.87	48.2	47.12	38.94	37.35	42.52	43.59	46.99	51.67	39.81	41.23	41.32	32.92	40.59	37.89	41.57	40.93	28.8	44.09	19.47	43.76	50.94	34.32	42.71	40.25	41.76	32.08	53.68	43.15	31.86	52	41.35	43.53	50.81	56.11	33.76	33.03	33.89	34.13	44.31
AT2G34530	0	1.41	0.23	0.23	1.96	0.42	1.64	3.15	0.93	2.54	0.74	0.38	0.84	0.08	1.54	0.97	0.96	1.22	1.52	0.71	1.64	1.33	1.96	0.24	1.27	0.98	2.64	0.5	0.86	0.93	1.4	1.08	0.74	1.54	1.52	1.69	1.33	0.23	2.21	0.72	1.46	1.33	1.6	1.57	0.28	1.68	0.73	1.35	0.99	0.21	0.57	1.68	1.19	0.85	1.34	0.25	2.41	1.69	0.33	0.88	1.63	1.52	0.53	1.03	0.36	0.48	1.56
AT2G34540	0	0.25	0.37	0.37	1.55	1.08	0.65	2.05	1.57	0.45	1.62	1.65	0.6	1.47	0.83	0.25	1.37	0.67	0.31	1.25	1.56	0.81	0.1	0.85	0.8	0.67	0.91	1.56	0.99	0.79	0.17	1.32	1.05	0.39	0.62	0.53	1.23	2.1	1.18	0.76	1.04	1.21	0.47	1.17	0.89	0.8	0.33	1.08	2.59	0.98	0.54	0.73	0.09	0.4	1.15	1.66	0.99	0.85	0.62	0.95	1.25	1.08	0.6	0.73	0.68	1.73	1.61
AT2G34555	0	0	0	0	0	0	0	0	0	0	0	0	0	0	0	0	0	0	0	0	0	0	0	0	0	0	0	0	0	0	0	0	0	0	0	0	0	0	0	0	0	0	0	0	0	0	0	0	0	0	0	0	0	0	0	0	0	0	0	0	0	0	0	0	0	0	0
AT2G34560	44.61	54.94	43.89	42.97	66.82	42.9	60.77	62.91	57.96	67.75	55.09	35.45	35.65	42.95	57.52	61.06	65.07	39.41	54.38	53.68	70.37	57.67	51.01	67.96	67	57.84	70.31	44.6	66.6	46.87	52.55	54.98	37.12	56.36	58.91	59.95	62.37	44.29	72.92	39.35	57.13	50.98	53.08	65.34	36.55	57.69	38.52	48.91	59.57	31.81	57.45	52.14	54.03	39.2	51.55	52.37	54.67	56.15	48.49	58.01	65.89	62.78	40.85	40.09	39.85	41.96	57.11
AT2G34570	15.22	11.98	9.52	10.14	9.24	12.34	9.78	14.47	9.52	10.32	12.25	10.02	9.91	6.95	7.74	9.04	9.07	8.03	7.57	10.41	10.69	6.46	7.53	9.99	9.47	11.88	14.64	11.68	11.13	12.14	7.02	11.84	9.71	9.07	10.94	14.41	10.81	4.96	9.12	11.27	5.68	10.76	8.13	12.03	9.35	8.02	4.57	12.3	11.98	6.03	10.19	11.3	10.43	8.81	10.86	12	7.5	12.37	12.88	9.02	14.67	13.36	16.16	11.2	8.64	11.55	8.7
AT2G34580	0	0	0	0	0.44	0.45	0.15	0	0.2	0.17	0.8	0	0	0.17	0	0	0.42	0.41	0	0	0	0.47	0.11	0	0.12	0	0	0	0.21	0	0	0.24	0.3	0	0	0	0.77	0	0	0	0.1	0	0	0.25	0.21	0	0	0	0	0	0.25	0	0	0	0	0	0	0	0	0	0	0	0	0	0	0	0.22
AT2G34585	22.66	98.41	25.74	27.39	112.12	44.33	106.78	100.37	109.9	102.77	101.87	23.65	25.08	19.57	108.92	121.23	81.77	43.5	103.19	105.19	109.61	119.1	71.87	86.2	78.72	113.25	101.91	19.79	105.44	72.1	77.69	95.4	29.18	88.08	100.79	100.94	100.84	40.48	100.57	27.15	86.55	21.18	89.19	101.59	32.14	117.03	16.14	109.28	85.92	26.31	97.99	111.04	85.14	23.13	86.03	116.59	88.49	107.25	25.85	83.58	87.17	108.05	22.13	20.71	23.64	20.2	107.56
AT2G34590	185.82	171.25	165.9	152.11	190.67	186.64	172.45	169.19	214	173.19	166.21	174.77	156.26	193.22	201.02	196.1	228.7	177.53	255.79	198.04	205.51	212.67	180.54	200.23	203.62	230.73	170.64	155.26	188.16	200.89	229.72	229.66	212.63	208.3	224.68	209.22	254.58	189.77	248.59	200.79	220.33	159.49	275.77	298.8	234.63	271.59	205.42	241.9	208.01	190.96	204.43	279.54	189.59	201.31	192.3	220.17	270.54	251.73	189.27	206.63	217.34	213.69	191.14	187.63	170.96	139.91	247.21
AT2G34600	1.54	2.24	0.76	2.32	1.53	1.23	0.81	3.14	1.48	3.15	0.96	0.62	0.61	0.66	1.32	1.4	0.96	0.81	1.31	2.84	2.85	1.1	0.78	4.39	0.85	6.02	1.41	3.13	5.75	3.19	1.75	1.96	3.67	0.81	2.19	2.43	1.81	0.94	1.16	3.55	0.72	4.26	2.74	2.97	0.94	2.2	0.87	0.82	2.35	1.02	1.57	2.56	1.58	1.24	2.88	2.56	1.66	5.48	0.85	1.08	3.2	3.01	2.96	3.58	1.08	1.17	2
AT2G34610	4	6.93	7.73	4.03	10.08	5.05	13.14	4.78	10.78	6.84	7.19	3.78	3.95	3.6	5.04	3.47	7.15	1.95	4.68	4.08	4.35	7.07	5.66	17.32	9.4	11.87	4.9	2.46	20.93	17.44	4.42	15.05	12.25	7.69	9.54	13.15	11.05	4.5	9.04	8.02	3.68	8.28	11.63	5.74	9.09	10.03	14.35	8.64	8.34	3.69	6.47	8.71	2.26	14.32	5.15	9.4	5.37	13.58	4.97	5.51	7.27	19.48	5.24	6.9	15.57	1.15	10.21
AT2G34620	15.17	48.23	10.49	8.94	45.08	33.41	89.86	46.59	73	33.53	32.2	14.49	13	26.81	73.1	67.56	82.67	34.05	69.05	77.07	64.79	76.78	71.94	87.54	72.65	89.8	55.42	21.2	54.63	34.49	70.98	53.53	13.46	65.27	58.05	53.16	55.34	28.46	68.11	9.46	57.29	12.73	81.03	57.63	12.73	59.08	6.1	33.65	61.16	20.41	63.35	64.27	47.32	20.17	31.22	47.13	68.14	42.71	8.31	60.25	38.45	59.6	10.13	10.46	14.65	13.82	79.6
AT2G34630	3	36.86	2.66	2.84	37.29	13.79	39.76	45.89	36.48	41.95	39.2	3.44	3.28	2.48	28.79	29.82	32.39	10.65	28.78	31.7	32.49	30.14	28.77	36.9	27.57	35.47	37.7	2.49	29.66	21.16	32.36	37.03	3.2	40.61	39.37	46.26	45.64	10.32	38.27	2.27	33.73	1.09	33.63	41.66	2.99	30.23	1.51	36.73	42.46	1.25	36.97	43.42	27.75	2.59	41.58	34.72	30.21	40.88	2.71	33.81	38	46.43	1.92	3.76	3.02	1.49	36.31
AT2G34640	23.76	60.01	28.74	16.62	47.23	34.58	53.8	43.32	42.34	45.81	60.52	20.78	20.13	16.57	54.17	46.9	49.98	21.04	34.13	48.55	57.54	54.16	45.68	44.68	33.88	47.31	40.93	13.91	41.98	47.16	42.73	48.69	22.64	61.1	52.29	57.94	57.2	25.87	37.93	24.33	42.85	25.79	38.44	50.23	20.88	49.96	22.26	69.99	49.74	24.33	51.16	64.45	40.68	24.65	48.97	58.08	53.93	68.51	29.22	45.03	61.26	72.47	27.68	20.92	25.15	18.69	43.88
AT2G34650	8.57	6.97	5.39	7.27	5.51	5.06	5.03	6.14	5.29	7.22	5.79	3.59	5.39	3.75	4.37	4.75	4.87	3.84	6.99	4.8	3.24	6.67	6.67	4.16	5.58	4.03	5.78	6.25	6.43	7.54	6.4	7.18	7.86	8	8.75	9.61	5.35	4.91	9.48	4.06	3.95	5.68	6.54	8.65	5.45	6.91	4.1	5.71	7.08	4.97	5.31	3.86	7.32	4.29	6.07	5.63	6.94	7.36	6.41	5.9	8.19	6.63	7.33	4.64	5.08	8.62	4.76
AT2G34655	0	0	0	0	0	0	0	0	0	0	0	0	0	0	0	0	0	0	0	0	0	0	0	0	0	0	0	0	0	0	0	0	0.11	0	0	0	0	0	0	0.1	0	0	0	0	0	0	0	0	0	0	0	0	0.12	0	0	0	0	0	0	0	0	0	0	0	0	0	0
AT2G34660	111	109.46	92.4	69.42	90.22	92	91.77	94.94	71.74	99.91	82.24	72.4	95.5	66.38	71.79	63.92	89.23	74.37	73.02	60.63	65.22	63.74	82.68	103.96	116.69	88.65	96.31	85.9	78.89	92.51	87.38	101.74	88.98	104.32	103.53	118.37	86.82	92.94	102.92	106.15	84.06	110.96	87.12	89.94	78.43	61.04	69.36	83.15	116.95	77.86	86.76	97.24	85.53	78.62	111.83	79.59	77.28	112.51	88.1	90.74	89.73	79.36	103.08	80.74	81.06	124.96	84.86
AT2G34670	3.07	2.69	2.74	2.84	2.2	1.74	2.53	2.41	1.74	2.6	1.35	1.8	2.4	1.68	1.7	2.06	3.46	1.69	1.6	1.8	2.13	2.25	3.25	2.69	2.07	2.28	2.45	2.23	2.58	2.95	2.88	3.03	3.21	2.59	2.73	2.27	2.94	3.45	3.77	2.71	2.27	3.41	3.18	2.64	2.17	2.78	2.35	1.76	1.88	2.1	3.12	2.13	1.7	2.25	2.25	2.97	2.99	2.69	2.02	2.25	4.65	2.95	3.1	2.26	2.09	2.61	2.49
AT2G34680	11.88	18.09	12.05	11.97	15.96	12.36	17.99	18	15.85	18.53	14.08	10.42	11.49	10.98	16.49	17.55	19.02	12.23	10.83	15.88	21.24	18.13	14.14	15.98	13.4	16.64	17.3	10.45	16.39	15.2	16.67	14.26	12.94	22.87	19.43	16.61	15.12	13.21	20.11	10.71	16.31	11.21	14.79	16.8	10.56	16.65	13.47	15.34	17.97	11.68	16.69	15.8	14.37	10.71	14.81	16.26	13.62	14.53	10.12	16.79	19.35	17.19	15.29	11.53	11.83	10.9	15
AT2G34690	28.65	37.29	30.47	23.88	39.58	35.72	39.22	43.37	41.5	38.26	35.19	26.07	21.43	26.9	43.65	36.46	38.19	30.23	30.33	42.52	35.45	41.8	37.09	47.74	42.72	42.64	40.71	29.82	41.58	46.64	29.6	45.02	35.02	45.26	50.71	42.59	54.35	38.82	53.53	33.45	32.54	23.25	49.47	56.76	33.81	58.93	37.06	46.58	46.89	26.41	37.55	48.1	44.07	28.33	42.67	53.5	40.51	46.87	36.45	37.92	34.09	44.98	35.42	28.12	24.42	31.62	42.64
AT2G34700	4.53	0.18	0	1.21	0.59	0.37	1.7	0	0.33	0	0	0.56	0.37	0.59	0	1.1	0.86	4.35	0.58	0.18	1.04	0.56	0	0	0.95	1.74	2.68	1.49	1.2	1.51	1.72	3.69	0.66	1.63	3.33	0.67	1.08	0	0.86	0.14	2.27	0	0.67	2.44	8.6	1.81	1.86	1.1	1.34	1.1	0.4	0.18	7.95	2.23	0.16	0.89	0.56	1.4	1.15	0.65	0.72	0.9	1.13	0.56	1.44	0	0.18
AT2G34710	33.37	28.67	25.26	26.51	33.82	31.98	41.38	35.18	35.5	32.73	27.84	27.02	26.42	28.65	24.76	27.26	38.35	24.6	31.84	32.01	35.15	32.78	37.66	28.74	33.64	44.76	31.95	26.8	36.09	29.03	40.32	35.49	28.69	36.25	34.29	36.41	37.68	31.41	42.66	24.3	35.32	20.05	45.42	40.29	25.02	37.41	32.24	26.05	41.39	24.98	31.82	35.45	21.12	34.97	28.92	39.66	32.42	35.93	21.55	35.45	34.23	36.11	27.02	25.17	28.34	26.42	37.15
AT2G34720	38.2	46.45	46.4	46.77	41.86	39.44	30.25	47.72	44.7	46.43	50.85	39.2	43.45	34.47	42.51	44.76	41.95	37.66	37.35	48.91	54.44	50.2	46.71	52.75	48.25	30.07	46.44	37.09	46.34	51.33	40.18	57.42	39.49	59.84	51.35	54.28	48.8	42.83	52.49	36.56	37.61	18.42	44.02	50.92	42.45	58.38	30.64	50.86	58.38	29.26	40.68	44.01	35.1	39.45	44.51	47.36	40.26	42.48	50.04	44.32	52.65	56.79	47.67	37.68	40.69	37.88	45.89
AT2G34730	8.46	15.09	12.15	7.4	11.27	9.17	14.95	13.72	13.06	14.18	12.61	7.51	6.85	8.83	13.89	12.18	16.35	9.52	12.73	12.34	13.64	13.81	12.12	19.17	18.69	14.32	11.65	9.12	18.46	15.29	11.97	17.79	13.53	16.94	19.71	18.53	16.41	12.49	18.17	9.16	13.27	12.4	15.75	17.89	8.93	16.48	8.67	14.65	21.57	8.81	13.46	14.28	6.98	12.37	15.63	17.33	10.5	16.73	9.88	13.19	14.4	19.8	8.62	9.15	10.27	8.65	12.24
AT2G34740	5.39	0	2.91	0.19	0	5.44	1.48	0.19	0.37	0.31	0.97	0.31	0	0.49	1.04	0.17	0	0.18	0	0	1.72	0	1.35	0.49	0.21	2.94	1.13	0.97	1.6	0.28	0	0.42	0	0	0	0	0	0.12	0	0.32	0	4.97	0.73	0	0.19	0	0	0.1	0	0	0.45	0	0.2	0	0	0.2	0.41	0.59	0.21	0.39	0	0.87	0	0.15	0	0.67	0.3
AT2G34750	37.99	68.17	36.8	32.23	65.57	49.8	71.64	85.67	69.78	73.53	71.43	31.82	33.86	27.45	75.71	64.54	57.8	29.22	57.34	68.39	70.62	69.64	75.21	75.6	55.06	64.66	78.9	30.72	59.39	54.2	67.59	64.98	35.73	82.78	76.05	78.44	86.17	37.31	67.52	35.33	63.88	34.52	67.52	65.97	31.92	72.2	32.28	78.8	74.11	32.33	74.23	76.46	31.19	31.16	73.09	81.07	60.29	81.44	33.43	75.71	73.36	84.36	40.05	30.41	29.65	35.79	73.39
AT2G34770	10.19	55.03	8.29	9.76	54.17	23.92	56.83	69.03	63.15	67.08	54.05	9.28	11.83	7.51	57.68	50.81	60.07	5.11	49.1	59.01	51.98	60.37	54.43	49.63	51.62	56.73	48.96	8.16	44.15	25.83	49.3	41.11	7.77	56.6	58.87	69.05	66.56	18.5	64.51	7.07	53.85	4.75	61.25	45.07	5.95	62.49	4.75	53.01	63.31	9.38	55.68	45.51	9.06	10.13	53.04	54.84	62.42	51.7	7.42	56.64	52.16	57.69	7.32	7.75	7.76	6.24	59.28
AT2G34780	0.02	12.09	0.02	0	10.63	4.65	13.24	10.74	12.33	10.64	12.32	0.06	0	0.03	10.85	10.79	12.84	0.04	10.03	11.49	12.57	10.66	11.92	12.92	12.34	12.08	8.55	0.14	8.91	8.13	11.02	10.65	0	14.5	13.65	12.76	12.9	2.15	13.09	0.02	10.83	0	11.29	12.91	0	12.43	0	11.94	13.63	0	11.89	12.15	0	0	11.5	13.37	10.73	16.04	0	12.63	12.34	13.6	0	0	0	0.04	11.22
AT2G34790	4.14	13.82	5.35	4.59	18.82	7.06	14.27	15.84	16	13.7	13.07	5.79	6.29	5.37	8.39	8.62	16.74	4.54	11.58	7.11	12.89	11.51	10.71	15.22	14.15	14.92	11.62	6.07	14.88	10.94	9.09	16.8	7.45	10.36	12.3	14.1	10.45	7.23	15.85	6.64	10.06	5.29	12.17	14.64	5.39	8.46	7.22	11.69	12.79	5.27	9.38	10.45	4.27	8.97	10.19	16.57	12.33	14.82	5.84	11.79	13.97	17.37	10.23	7.82	6.08	4.75	9.96
AT2G34800	0	0	0	0	0	0	0	0	0	0	0	0	0	0	0	0	0	0	0	0	0	0	0	0	0	0	0	0	0	0	0	0	0	0	0	0	0	0	0	0	0	0	0	0	0	0	0	0	0	0	0	0	0	0	0	0	0	0	0	0	0	0	0	0	0	0	0
AT2G34810	64.84	16.54	11.53	18.86	10.57	10.45	12.25	9.81	17.69	8.17	30.07	17.84	13.56	13.41	9.99	14.87	10.12	13.02	3.05	10.59	5.77	9.39	9.92	11.12	10.96	9.03	9.73	15.2	9.17	7.49	11.32	10.21	7.89	2.79	7.66	3.17	5.84	17.99	5.82	9.83	5.9	4.5	8.64	6.09	11.28	7.5	10.36	12.61	7.41	11.58	14.05	5.44	18.29	11.3	6.94	9.52	7.34	7.55	15.29	7.83	4.59	11.11	9.21	9.88	18.77	23.13	6.67
AT2G34820	0	0	0	0.17	0	0	0	0	0	0	0	0	0	0	0	0	0	0	0	0	0	0	0	0	0	0	0	0	0	0	0	0	0	0	0	0	0	0.1	0	0.07	0.08	0	0	0	0	0	0	0	0	0	0.2	0	0	0	0	0	0	0	0	0	0	0	0	0	0	0	0
AT2G34825	0	0	0	0	0	0	0	0	0	0	0	0	0	0	0	0	0	0	0	0	0	0	0	0	0	0	0	0	0	0	0	0	0	0	0	0	0	0	0	0	0	0	0	0	0	0	0	0	0	0	0	0	0	0	0	0	0	0	0	0	0	0	0	0	0	0	0
AT2G34830	3.01	4.22	3.29	3.27	5.26	4.22	3.59	4.61	5.27	6.77	4.02	2.04	2.56	2.32	1.93	1.94	6.01	2.52	0.85	1.29	2.27	2.49	2.53	7.53	3.23	3.97	3.05	4.24	5.47	4.1	2.8	4.56	5.68	2.99	4.3	4.26	1.41	2.82	4.35	3.24	4.74	3.21	5.67	3.48	2.62	3.24	4.91	4.27	2.43	2.35	3.89	2.32	3.09	2.28	4.68	4.83	2.38	3.33	2.71	3.89	2.46	5.94	4.88	3.8	2.23	3.69	2.78
AT2G34840	6.64	8.94	3.32	4.82	6.9	7.58	11.1	7.97	6.54	6.73	8.72	4.08	4.46	3.85	7.76	6.7	7.97	4.43	3.06	7.24	11.23	5.89	8.13	5.48	6.96	6.26	9.08	7.01	8.48	7.67	5.23	7.64	4.2	9.19	8.78	8.67	6.12	6.53	8.1	3.26	7.15	5.32	6.11	7.06	3.07	7.22	4.37	7.56	4.88	3.01	6.33	10.31	2.45	5.46	6.65	8.61	4.55	8.07	3.39	6.39	9.6	9.44	7.08	4.99	4.06	4.91	6.1
AT2G34850	1.52	1.22	0.82	0.91	2.23	0.97	2.67	2.56	1.9	2.36	0.91	0.59	0.49	0.69	1.16	2.05	3.13	0.38	0.61	1.22	1.54	2.25	1.6	1.67	1.28	1.73	1.55	0.19	3.27	0.95	1.14	1.8	0.35	0.95	2.32	2.53	1.3	0.54	2.85	0.22	0.76	1.35	1.26	1.46	0.26	1.76	0.8	1.16	3.46	0.29	0.53	1.38	1.01	0.59	0.75	2.6	0.68	2.5	0.5	1.27	1.23	4.71	0.3	0.29	0.84	0.36	1.4
AT2G34860	2.85	359.24	3.71	2.93	418.14	140.71	392.48	341.29	382.56	333.27	340.02	3.65	3.69	2.92	399.09	443.67	399.06	2.77	315.4	429.31	359.65	366.95	355.05	316.49	315.93	395.69	258.92	0.99	212.96	169.39	432.27	298.77	2.66	427.4	390.32	351.73	417.5	92.39	372.8	3.08	440.55	1.75	406.29	377.79	2.59	403.64	2.25	417.97	406.3	2.11	420.85	417.37	1.76	2.73	322.98	381.68	426.82	369.17	5.01	394.66	358.42	368.16	2.32	4.04	4.92	1.99	373.97
AT2G34870	0	0.2	0	0	0	0	0	0	0	0	0	0	0	0	0	0	0	0	0	0	0	0	0	0	0	0	0.88	0	1.92	0	0	0	0	0	0	0	0	0	0	0	0	0	0.25	0	0	0	0	0	0	0	1.12	0	0	0	0	0	0	0.39	0	0.18	0	0	0	0	0	0	0
AT2G34880	0	0	0	0.04	0.12	0	0	0	0	0	0	0.06	0	0.03	0.03	0.03	0	0	0	0	0	0	0	0	0	0	0	0	0	0	0	0	0	0	0	0	0	0	0.03	0	0	0	0	0	0	0	0	0	0	0	0	0	0	0.04	0	0	0	0	0	0	0	0	0.04	0.33	0.03	0.03	0
AT2G34890	0	0	0	0	0	0	0	0	0	0	0	0	0	0	0	0	0	0	0	0	0	0	0	0.05	0	0	0	0	0	0	0	0	0	0	0	0	0	0	0	0	0	0	0	0	0	0.05	0	0	0	0	0	0	0	0	0	0	0	0	0	0	0	0	0	0	0	0.15	0
AT2G34900	21.78	16.71	17.03	13.53	17.2	16.9	16.47	18	14.23	14.16	16.94	16.08	13.87	12.44	15.78	16.87	15.83	11.17	9.47	14.38	19.68	17.36	20.59	19.16	18.88	16.07	15.36	18.5	20.28	17.88	14.59	17.92	19.15	18.47	20.75	19.68	18.63	15.55	16.24	15.94	12.45	22.99	14.66	16.87	14.63	15.54	20.46	16.46	16.47	16.09	16.45	17.21	17.09	16.95	20.75	22.17	11.02	19.83	15.9	12.24	26.48	19.67	21.68	16.16	16.53	20.39	15.01
AT2G34910	2.8	1.41	0.8	2.02	4.81	2.45	5.33	3.7	4.23	2.57	1.45	0.94	0.93	1.02	1.62	0.26	4.39	0.6	2	0.3	2.47	1.78	1.27	6.33	1.63	2.29	4.39	3.03	6.3	3.5	1.03	3	2.6	0.6	1.43	0.76	1.1	2.75	3.8	1.65	1.75	0.5	2.35	3.28	1.95	0.86	4.9	0.92	3.81	0.84	0.92	1.9	1.16	2.52	1.9	2.31	2.31	3.89	2.56	2.22	2.7	7.37	1.56	3.37	4.57	1.13	1.33
AT2G34920	0.6	1.85	1.13	0.95	0.77	0.98	2.08	0.96	1.71	2.01	1.68	0.73	1.04	0.42	1.02	1.2	1.49	0.46	1.89	1.44	2.59	1.41	2.24	1.68	1.2	2.56	1.33	0.53	1.32	1.08	0.74	1.72	0.79	1.57	1.43	1.49	1.31	1.05	1.76	0.39	1.57	0.33	1.39	1.97	0.7	1.43	0.95	1.68	1.01	0.2	1.11	0.71	0.7	0.52	0.72	2.55	0.65	1.82	0.57	1.1	1.93	1.6	0.99	0.98	1.19	1.06	1.27
AT2G34925	10.2	0	0	6.13	0	0	0	0	0	0	0	0	10.62	6.67	0	0	0	0	0	0	0	6.11	0	0	0	0	0	0	0	0	21.76	0	0	0	0	0	18.77	0	33.77	0	6.38	0	11.32	0	0	3.56	0	0	10.86	0	0	0	23.82	0	0	3.77	15	0	17.05	0	0	61.68	0	0	0	0	0
AT2G34930	14.02	11.16	8.79	6.82	7.34	9.38	7	7.81	8.1	9.39	12.14	8.58	8.36	5.67	6.89	7.79	6.44	6.91	5.73	6.14	6.1	6.52	8.99	7.74	8.37	6.83	11.8	9.07	9.38	8.69	5.84	9.59	7.24	8.01	9.59	8.31	6.6	9.45	8.44	10.17	7.29	11.73	7.72	8	7.97	6.83	4.26	8.03	8.52	5.49	7.48	5.7	10.98	6.14	13.09	8.97	4.08	8.07	8.1	5.51	9.62	8.51	8.41	7.05	8.76	15.93	7.03
AT2G34940	1.41	1.35	0.71	0.66	1.42	1.69	1.66	1.42	1.71	1.5	0.89	0.43	0.57	1.1	0.53	0.44	0.86	0.32	1.36	0.32	0.89	0.73	1.39	2.38	0.71	1.48	1.53	0.69	1.79	1.59	0.79	1.73	0.88	0.69	1.31	1.05	0.8	0.68	0.6	0.83	1.03	1.26	0.94	1.2	0.21	0.77	0.23	1.17	0.55	0.98	0.93	1.16	0.84	0.82	1.72	2.33	0.71	0.85	1.08	1.03	2.39	1.6	1.24	1.92	1.49	1.51	0.5
AT2G34950	0	0	0	0	0	0	0	0	0	0	0	0	0	0	0	0	0	0	0	0	0	0	0	0	0	0	0	0	0	0	0	0	0	0	0	0	0	0	0	0	0	0	0	0	0	0	0	0	0	0	0	0	0	0	0	0	0	0	0	0	0	0	0	0	0	0	0
AT2G34960	3.95	0.66	1.9	1.28	1.27	2.97	4.21	1.7	1.9	1.34	2.19	3.6	1.59	3.01	1.3	0.91	1.26	2.51	0.76	0.43	0.87	1.31	1.15	2.66	1.87	3.48	2.61	2.35	3.99	1.74	0.98	2.59	0.78	0.43	1.16	1.27	1.62	1.58	1.03	1.12	0.56	4.33	1.89	0.78	0.97	0.1	1.21	0.39	1.6	0.73	1.44	0.79	1.75	1.05	0.54	0.99	1.08	1.73	1.07	1.62	0.96	0.95	0.79	1.59	0.96	2.83	1.92
AT2G34970	23.67	15.91	21.09	20.77	15.51	22.43	19.33	16.88	17.03	17.47	13.82	18.99	18.93	18.05	14.55	14.32	15.3	17.27	11.6	14.51	12.78	15.83	15.74	19.26	17.22	18.32	17.47	15.71	20.34	20.49	16.37	17.89	20.67	20.33	16.12	18.09	16.63	21.06	16.42	23.09	15.66	26.79	15.38	15.95	17.16	15.91	19.55	16.12	17.77	20.53	15.37	17.04	20.33	17.61	18.2	15.16	14.1	18.72	20.91	16.86	17.56	19.85	20.97	19.57	21.14	24.73	14.44
AT2G34980	0	0	0	0	0	0	0	0	0	0	0	0	0	0	0	0	0	0	0	0	0	0	0	0	0	0	0	0	0	0	0	0	0	0	0	0	0	0	0	0	0	0	0	0	0	0	0	0	0	0	0	0	0	0	0	0	0	0	0	0	0	0	0	0	0	0	0
AT2G34985	0	0	0	0	0	0	0	0	0	0	0	0	0	0	0	0	0	0	0	0	0	0	0	0	0	0	0	0	0	0	0	0	0	0	0	0	0	0	0	0	0	0	0	0	0	0	0	0	0	0	0	0	0	0	0	0	0	0	0	0	0	0	0	0	0	0	0
AT2G34990	0	0.13	0	0	0.14	0.51	0.34	0	0	0.59	0	0	0	0	0.18	0	0.36	0.63	0	0	0	0	0	0.74	0	0.66	0.11	0.51	0.36	0	0	0.27	0	0.76	0	0	0	0	0	0.5	0.23	0	0.31	0	0	0	0	0.13	0.54	0.38	0.42	0	0.12	0	0	0.13	0	0	0	0	0	0	0.26	0	0	0.36	0.25
AT2G35000	6.04	4.43	5.46	9.72	6.22	7.55	5.23	7.75	5.93	8.43	6.6	8.66	6.86	6.47	2.07	1.43	8.02	5.27	2.84	2.55	7.88	6.16	4.2	9.39	5.15	5.73	8.26	8.84	10.7	7.9	2.98	6.05	9.44	3.18	5.21	3.64	2.6	6.66	3.96	9.24	3.02	10.49	5.73	5.36	6.74	2.92	7.07	4.58	4.99	5.05	4.44	4.32	7.98	9.35	5.32	6.48	4.68	4.62	7.68	6.19	8	8.18	9.54	10.18	5.75	8.07	3.74
AT2G35010	0	7.25	0	0	7.32	3.72	6.63	8.66	9.44	7.89	8.77	0	0	0	6.71	6.01	5.58	0	7.68	5.28	14.09	7.14	8.71	8.8	3.8	6.37	9.77	0	4.53	3.25	5.28	7.86	0	8.87	10.2	8.25	8.68	0.95	8.33	0	7.6	0	6.15	8.99	0	9.4	0	9.34	9.09	0	8.54	8.25	0	0	7.56	8.19	5.57	11.93	0	9.16	8.33	12	0	0	0	0	7.43
AT2G35020	2.15	17.64	2.51	3.26	16.34	5.64	14.57	16.7	13.19	16.65	11.87	2.31	2.59	2.84	16.77	13.99	12.02	2.11	8.97	18.86	20.06	16.07	12.52	12.2	10.53	14.18	11.75	1.63	13.55	7.79	11.02	11.06	3.7	14.93	17.27	12.89	16.03	5.83	14.87	2.18	13.97	1.65	14.83	11.72	2.67	16.65	2.61	12.83	14.33	3.03	14.01	13.47	2.55	2.88	10.98	13.16	12.58	14.58	2.17	12.7	14.83	17.67	3.41	2.23	3.07	2	13.24
AT2G35030	0.78	4.63	0.91	0.27	3.33	1.45	3.75	3.92	3.06	3.23	3.44	0.19	0.34	0.81	3.11	2.49	4.55	0.24	2.41	4.1	4.47	4.32	3.15	4.09	3.11	2.9	2.12	0.37	1.66	2.14	3.51	3.82	0.26	5.03	3.64	3.17	3.15	1.06	3.15	0.22	3.46	2.57	3.26	2.95	0.53	3.21	0.65	3.47	2.6	0.54	3.01	4.22	0.27	0.56	3.82	2.45	2.71	3.35	0.39	2.91	4.2	5.05	0.63	0.25	0.46	0.23	2.51
AT2G35035	0.14	1.81	0.37	0.12	2.09	0.27	1.05	0.76	0.83	1.42	2.81	0	0.13	0.63	0.38	1.24	1.23	0.39	0.84	0.65	2.06	0.9	0.13	1.15	0.67	2.04	0.68	0.13	1.1	0.24	1.57	0.28	0.12	1.31	0.7	1.92	1.92	0.15	1.11	0	0.35	0	0.95	0	0.24	2.44	0	1.06	1.53	0.53	1.16	1.77	0.25	0	0.57	3	1.07	0.51	0.14	1.4	1.81	0.97	0.27	0.4	0.46	0.5	1.14
AT2G35040	78.99	85.3	66.99	61.03	80.38	80.25	88.68	93.1	75.86	87.24	91.64	58.29	61.8	54.41	77.86	75.34	60.83	40.54	53.31	64.3	77.48	70.32	69.04	66.17	57.64	76.13	99.81	62.66	79.72	77.89	70.85	76.45	66.55	88.22	71.12	72.58	68.48	55.11	48.71	64.14	64.2	64.96	56.88	67.37	50.98	69.95	41.82	80.05	61.42	62.51	81.01	84.58	51.34	47.8	75.97	86.08	65.47	87.12	69.14	72.04	87.3	103.85	73.3	68.69	61.56	64.06	84.39
AT2G35050	31.53	30.4	34.78	28.65	24.53	29.64	30.45	23.64	33.85	28.34	27.67	31.46	28.98	28.66	28.91	26.22	35.06	27.09	23.37	28.54	33.85	29.82	33.06	35.82	36.12	31.43	22.02	25.9	30.74	32.57	29.9	30.58	35.6	37.22	36.56	36.55	28.48	31.24	40.03	33.04	28.87	36.24	34.89	33.53	28.28	38.1	36.5	27.62	40.67	27.48	28.52	29.72	24.92	38.27	28.09	34.55	29.03	35.51	24.22	29.82	28.15	31.73	24.48	24.83	33.28	29.49	29.22
AT2G35060	3.16	2.15	6.37	6.6	3.39	5.5	3.6	3.2	4.12	2.33	3.45	5.07	6.12	6.23	2.35	3.61	2.5	4.54	3.48	3.51	4.27	3.7	4.32	3.89	5.25	2.71	4.22	5.16	4.34	4.95	3.86	5.64	5.04	4.08	3.21	3.41	4.18	3.66	4.15	5.51	3.03	3.95	2.82	3.23	5.03	4.35	5.33	2.9	4.33	5.66	4.47	3.35	4.01	5.53	3.66	5.02	3.2	3.06	6.37	3.3	3.37	3.67	4.36	4.2	4.32	2.59	3.65
AT2G35070	0.67	0	1.47	0.74	0	0.94	0	0.15	0	0	0	0.48	2.2	0.5	0.11	0.13	0	1.54	0	0.15	0	0	0	0	0.32	0	0.27	2.21	0.87	0.29	0	0.66	1.26	0	0.17	0	0	0.54	0.15	1.1	0	0	0.38	0	0.43	0	0	0.16	0.49	0.16	0.34	0	1.51	1.27	0	0	0.16	0.3	0.49	0	0	0.19	0	0.24	2.05	0.59	0
AT2G35075	0	0.37	0	0.06	0.2	0	0.58	1.14	0.39	0.39	0.45	0	0.06	0	0.18	0.7	0.23	0	0	0.37	0.42	0.24	0.62	0.79	0.26	0.05	0.27	0	0.35	0.28	0.27	0.26	0	0.25	0.39	0.68	0.3	0.21	0.46	0.29	0.28	0	0.15	0.2	0	0.45	0.42	0.38	0.47	0	0.76	0.3	0	0.13	0.38	0.57	0.06	0.3	0.07	0.28	0.25	0.77	0	0	0	0.12	0.55
AT2G35080	0	0	0	0	0	0	0	0	0	0	0	0	0	0	0	0	0	0	0	0	0	0	0	0	0	0	0	0	0	0	0	0	0	0	0	0	0	0	0	0	0	0	0	0	0	0	0	0	0	0	0	0	0	0	0	0	0	0	0	0	0	0	0	0	0	0	0
AT2G35090	0	0	0	0	0	0	0	0	0	0	0	0.57	0	0	0	0	0	0	0	0	0	0	0	0	0	0	0	0	0	0	0	0	0	0	0	0	0	0	0	0	0	0	0	0	0	0	0	0	0	0	0	0	0	0	0	0	0	0	0	0	0	0	0	0	0	0	0
AT2G35100	21.33	16.29	20.87	21.74	21.32	20.45	22.65	23.06	17.4	19.88	14.58	18.93	21.58	18.2	16.8	16.64	18.95	21.42	16.88	17.72	23.53	20.68	16.46	17.72	16.41	19.4	25.01	20.25	19.49	19.45	16.25	21.27	21.98	22.45	18.27	17.52	17.12	19.6	18.28	22.02	15.5	24.12	17.25	21.88	19.86	18.37	16.9	16.18	21.81	18.36	19.97	19.7	19.2	17.96	16.23	17.61	16.06	19.81	21.92	19.99	17.66	21.01	22.61	21.62	16.68	20.81	18.26
AT2G35110	30.87	20.5	27.46	28.59	20.33	27.17	25.88	24.97	24.59	25.88	20.96	25.73	28.65	25.01	19.25	17.91	23.02	23.61	21.49	19.79	19.25	23.13	25.95	24.33	25.24	25.8	30.54	30.05	27.86	25.24	23.99	24.95	29.1	28.04	24.06	23.19	22.39	25.59	25.66	25.58	22.89	24.15	25.45	23.92	22.32	24.01	21.79	18.61	25	26.38	21.85	21.63	24.52	26.95	21.72	21.32	19.99	23.65	22.59	24.59	22.61	22.81	26.05	25.34	25.17	29.95	25.89
AT2G35120	86.19	48.15	129.7	113.88	71.46	96.63	73.56	63.7	61.24	71.22	62.33	105.61	129.05	84.33	32.88	41.63	55.39	82.32	22.53	31.48	60.28	44.79	49.83	49.09	54.15	53.45	71.02	106.92	89.37	81.69	43.89	67.24	103.35	43.02	58.27	57.37	42.88	90.69	63.19	86.85	42.78	137.42	42.29	48.84	101.46	42.47	129.64	35.8	68.05	101.74	53.93	35.27	87	120.51	70.09	78.1	34.19	57.18	96.15	47.97	69.18	75.9	101.83	149.7	137.61	129.24	37.03
AT2G35130	27.09	21.18	42.77	38.64	22.41	33.12	20.47	16.37	19.33	18.17	19.94	38.8	46.08	33.34	20.93	22.15	20.72	32.42	11.75	20.62	23.83	20.65	23.68	15.91	20.74	22.56	15.23	24.73	22.04	28.38	21.54	20.9	30.57	20.94	19.39	26.88	19.79	32.35	22.24	30.03	22.99	32.09	20.89	22.81	33.42	22.29	47.2	19.32	18.83	40.53	22.57	21.56	25.22	36.13	20.37	21.17	19.8	16.4	26.64	22.69	18.23	19.24	25.92	39.81	42.02	32.98	18.61
AT2G35140	0.72	0.95	0.94	1.32	1.1	1.11	1.12	0.99	1.1	1.23	0.86	0.91	0.94	0.82	0.74	0.58	1.21	1.28	1.59	0.82	0.91	0.78	1.85	1.2	0.87	0.98	1.21	1.19	1.07	1.22	0.41	1.17	2.28	1.52	2.23	1.04	0.87	0.66	1.76	0.81	0.84	0.64	1.31	2.16	0.98	0.99	1.96	0.46	1.19	1.56	0.87	1.27	1.61	1.45	1.2	1.68	1.18	1.33	1.44	1.27	0.41	1.4	2.17	1.46	1.67	0.73	1.25
AT2G35150	0.67	0.26	0.26	2.74	1.14	0.46	1.79	0.52	2.03	0.69	1.5	0.14	0.65	1.72	0.83	0.69	0.76	0.53	0.29	0.53	0.14	0.68	0.18	1.49	0.28	0.08	0.38	0.54	1.67	1.63	0.69	0.94	2.28	1.25	1.42	0.33	0.52	0.72	1.17	1.05	1.2	0	0.32	1.08	0.5	0.92	2.35	1	0.1	0.09	0.6	0.35	0	1.12	1.25	1	0.64	0.61	0.86	1.84	1.51	0.78	0.93	1.02	1.1	1.94	0.26
AT2G35155	25.35	22.05	23.65	23.76	20.72	24.03	28.87	22.24	23.81	21.38	20.94	23.44	26.98	26.16	25.12	24.32	24.09	25.8	19.13	22.06	23.82	25.04	22.59	23.08	26.14	30.05	18.95	21.94	20.01	23.11	25.72	20.28	21.09	25.42	23.07	21.31	22.49	23.25	27.68	22.77	24.75	18.23	26.09	22.95	22.19	24.98	25.3	20.87	24.95	21.41	24.55	22.29	25.15	27.2	20.95	20.79	22.76	25.46	20.66	23.84	21.74	22.03	20.2	22.98	24.29	21.28	27.25
AT2G35160	2.73	1.37	2.79	2.09	1.62	1.75	1.25	1.38	1.04	1.5	1.05	2.4	1.66	1.22	1.4	1.1	1.81	1.66	1.22	1.11	0.66	1.65	1.51	1.61	1.22	1.22	1.19	1.59	2.36	2.23	1.54	2.4	2.59	2.07	1.67	2.31	1.5	2.12	1.54	2.41	1.42	3.16	1.71	1.18	2.47	1.94	0.89	0.7	1.49	2.08	0.7	1.54	1.89	2.17	1.67	1.49	0.83	1.52	1.7	1.48	1.56	0.96	2.19	1.93	2.4	2.07	0.92
AT2G35170	5.25	7.2	6.05	5.54	7.51	4.68	6.76	7.95	8.14	6.34	5.6	7.12	6.34	6.35	7.53	6.72	10.04	6.14	8.8	11.38	9.15	8.78	9.68	9.83	13.7	8.02	7.14	4.77	5.69	5.63	9.14	9.26	5.69	9.48	11.37	16.43	11.91	7.52	15.85	5.45	10.11	6.65	16.02	11.31	7.91	12.06	11.56	7.65	15.58	6.27	8.43	11.51	6.77	9.43	7.09	8.26	13.28	13.17	5.51	11.49	11.26	7.61	6.51	6.18	6.89	4.7	8.35
AT2G35190	10.97	13.27	10.16	13.27	15.69	10.41	13.56	17.64	10.39	14.3	16.41	6.54	10.91	7.3	9.57	12.09	10.89	6.45	6.83	10.87	16.28	12.66	10.99	11.85	6.23	11.87	14.2	10.62	14.85	13.47	8.59	8.74	10.28	16.24	10.65	12.76	11.36	6.73	9.71	8	10.04	5.47	7.74	14.99	5.9	12.72	5.86	7.03	9.74	7.07	11.28	11.69	8.01	8.51	12.05	12.84	11.63	9.62	11.65	10.52	21.02	18.72	10.93	13.5	10.91	10.11	9.26
AT2G35200	0	0.8	0	0	0.86	0.16	0.65	0.93	0.44	0.75	0.77	0.49	0.16	0.13	0.81	0.83	0.76	0.48	0.34	0	1.24	0.62	0	0.63	1.34	1.68	0.7	1.15	1.36	1.19	0.42	0.51	0.29	0.64	1.21	1.04	0.16	0.19	1.52	0.38	0.72	0	0.2	0.18	0.15	0.48	0	1.63	2.22	0	0.18	0.47	0.31	0.33	0.57	0.64	0	0	0.68	0.14	0	0.4	2.01	1.35	0	0.92	0.32
AT2G35208	0	0	0	0	0	0	0	0	0	0	0	0	0	0	0	0	0	0	0	0	0	0	0	0	0	0	0	0	0	0	0	0	0	0	0	0	0	0	0	0	0	0	0	0	0	0	0	0	0	0	0	0	0	0	0	0	0	0	0	0	0	0	0	0	0	0	0
AT2G35210	0.07	0.31	0.06	0.42	1.07	0.71	1.68	0.85	0.85	0.79	0.46	0.29	0.26	0.2	0.58	0.6	1	0	0.07	0.31	1.79	1.19	0.25	1.29	0.78	0.49	0.64	0.32	0.93	0.51	0.6	0.98	0.11	0.69	0.74	1.21	0.18	0.5	0.76	0.79	1.01	0	0.68	1.37	0.06	1.51	0.32	1.02	1.23	0.06	0.56	0.67	0.24	0.33	0.6	0.58	0.84	0.92	0.33	1.29	1.07	1.63	0.71	0.43	0.22	0.18	0.12
AT2G35215	0	0	0	0	0	0	0	0	0	0	0	0	0	0	0	0	0	0	0	0	0	0	0	0	0	0	0	0	0	0	0	0	0	0	0	0	0	0	0	0	0	0	0	0	0	0	0	0	0	0	0	0	0	0	0	0	0	0	0	0	0	0	0	0	0	0	0
AT2G35220	0	0	0	0	0	0	0	0	0	0	0	0	0	0	0	0	0	0	0	0	0	0	0	0	0	0	0	0	0	0	0	0	0	0	0	0	0	0	0	0	0	0	0	0	0	0	0	0	0	0	0	0	0	0	0	0	0	0	0	0	0	0	0	0	0	0	0
AT2G35230	15.1	15.12	14.63	13.61	16.38	15.19	18.51	18.99	15.86	17.65	18.5	13.46	16.59	14.64	13.51	12.36	16.78	12.37	11.03	11.73	12.31	16.48	18.98	19.44	18.96	17.34	17.72	15.35	17.04	14.06	18.47	18.85	14.08	15.21	15.49	20.3	16.16	12.56	17.24	13.02	20.23	14.84	17.46	17.63	11.17	16.43	10.75	17.74	19.29	12.08	15.95	14.35	14.88	13.35	17.06	14.13	15.73	18.7	13.7	16.72	16.23	14.2	17.24	13.07	12.69	15.4	17.7
AT2G35240	58.47	60	36.13	37.58	55.39	53.1	66.63	66.3	52.25	58.23	63.32	32.34	35.4	28.4	57.52	53.68	57.76	35.28	44.26	52.22	50.49	56.23	64.86	61.97	65.55	52.17	64.45	42.4	61.77	54.89	57.29	61.67	42.18	66.29	63.9	62.42	67.66	39.01	51.77	33.82	57.26	36.3	57.35	54.65	25.11	55.45	18.87	62.73	58.2	32.04	65.36	59.06	38.11	31.97	68.34	62.82	56.88	75.29	40.34	76.45	62.45	72.54	37.85	34.06	34.18	33.15	63.05
AT2G35250	0	0	0	0	0	0	0	0	0	0	0	0	0	0	0	0	0	0	0	0	0	0	0	0	0	0	0	0	0	0	0	0	0	0	0	0	0	0	0	0	0	0	0	0	0	0	0	0	0	0	0	0	0	0	0	0	0	0	0	0	0	0	0	0	0	0	0
AT2G35260	76.38	89.98	91.1	87.37	89.41	104.88	111.7	95.99	100.86	90.46	91.59	98.9	82.09	105.02	118.06	97.31	113.84	101.96	104.1	110.44	108.19	106.91	112.3	127.58	116.72	110.74	95.27	102.41	86.34	80.22	103.12	92.57	73.55	91.17	96.17	111.89	111.19	89.56	100.9	75.66	100.34	96.03	99.53	97.86	79.75	90.44	84.25	87.57	111.96	78.16	110.73	119.58	96	96.66	97.73	90.02	103	106.89	77.06	105.46	83.5	101.08	67.78	90.21	76.8	86.84	120.98
AT2G35270	1.04	2.74	1.44	1.19	2.51	0.84	1.48	1.73	1.5	5.35	2.64	0.43	1.41	1	0.1	1.43	1.83	0.69	1.47	0.55	2.3	1.8	2.16	0.54	2.29	1.44	1.55	1.4	3.23	1.27	0.59	1.9	1.63	0.41	2.66	0.63	0.27	1.43	1.56	1.09	1.97	1.39	1.84	1.07	1.92	0.7	1.29	0.42	1.76	2.23	1.53	0.94	1.47	1.56	1.33	1.51	0.28	0.8	1.17	2.33	1.37	1.54	2.87	2.84	1.46	3.15	2.58
AT2G35280	0	0	0	0	0	0	0	0	0	0	0	0	0	0	0	0	0	0	0	0	0	0	0	0	0	0	0	0	0	0	0	0	0	0	0	0	0	0	0	0	0	0	0	0	0	0	0	0	0	0	0	0	0	0	0	0	0	0	0	0	0	0	0	0	0	0	0
AT2G35290	0	0	0	0	0	0	0.32	2.09	0.44	1.11	0	0	0.71	0.39	0.52	1.03	2.28	0	0.78	0	0.99	0	0	0	0.5	0.84	1.05	0	0.68	0.45	0	0	0	1.19	1.83	0.22	0.48	0.28	1.37	0	0	0	1.48	0	0	0.7	0	0	0	0	0.26	1.4	0	0	0.85	0.46	0.25	0	0	0.64	0	0.59	0	0	0	0	0.47
AT2G35300	649.74	26.39	348.12	138.89	90.2	498.71	232.46	56.67	177.05	152.2	86.9	279.7	142.13	415.62	93.75	39.42	50.61	99.26	62.49	45.12	125.99	53.38	76.28	149.13	109.55	219.2	251.22	371.32	623.94	158.87	15.77	285.52	218.18	28.91	6.73	56	21.37	61.49	7.42	124.77	18.59	386.15	133.5	45.15	24.79	20.96	53.49	38.34	7.32	10.46	88.95	53.52	116.79	69.07	14.26	56.34	35.82	183.75	118.7	54.01	22.41	175.55	52.39	111.16	72.32	180.36	191.5
AT2G35310	1.07	0.36	0.53	0.61	0.19	0.37	0.73	0.09	0.66	0.85	0.44	0.14	0.38	0.44	0.26	1.18	0.34	0.45	0.87	0.72	0.18	0	1.63	0.27	0.38	0.55	0.55	0.83	1.7	0.42	0.16	0.48	0	0.27	0.58	0.92	0.71	0.31	0.68	0.79	0.24	0	0	0.8	0.08	0.28	0.31	0.55	0	0.18	0.71	0.09	0.53	0.38	0.64	0.74	0.47	0	0	0.65	0.82	0.56	1.23	0.21	0.56	1.12	0.09
AT2G35320	22.71	13.75	23.13	16.47	9.96	16.86	10.38	13.43	12.79	11.33	10.48	20.01	14.66	19.86	12.61	12.02	13.13	18.64	7.82	9.34	8.02	11.35	12.38	13.41	16.88	13.01	12.64	18.85	16.73	17.7	12.97	15.21	24.66	11.68	12.5	17.6	13.81	19.46	15.21	22.26	11.48	28	13.45	16.18	18.61	15.11	21.6	12.22	17.48	23.97	13.44	11.76	18.69	22.66	14.45	9.06	11.53	13.13	23.69	13.16	12.26	10.8	26.25	17.58	20.62	18.53	10.82
AT2G35330	24.49	18.02	24.75	24.42	16.44	26.6	19.61	18.43	22.78	19.31	14.19	23.61	23.16	22.23	18.17	17.53	23.9	22.65	20.56	21.32	24.32	19.23	19.89	19.26	26.22	19.89	23.06	20.92	24.94	27.22	17.78	21.58	28.91	29.89	23.14	26.1	21.69	26.46	28.27	24.92	19.68	25.03	24.44	23.77	21.85	22.02	27.36	17.51	24.41	24.86	18.82	21.54	20.29	25.47	19.95	22.76	18.19	22.09	22.71	19.91	18.52	23.72	22.84	21.22	25.47	22.64	20.92
AT2G35340	2.41	3.6	2.15	1.99	2.34	2.59	1.9	1.95	2.62	2.57	1.9	3.95	2.76	3.27	2.91	3.58	3.71	2.21	1.55	2.55	2.3	2.75	3.2	2.72	2.43	2.37	2.64	2.81	2.69	2.73	3.25	4.21	2.8	3.95	4.28	3.02	3.82	2.87	2.81	1.96	2.68	2.65	2.15	3.39	4.14	3.28	2.67	4.05	3.23	2.47	3.38	2.16	1.83	2.86	2.57	3.34	3.46	2.71	2.25	2.02	2.67	3.39	2.28	3.13	3.74	2.35	2.39
AT2G35345	6.51	0	26.82	18.71	0	21.75	0	0	0	0	0	11.33	18.95	31.04	0	0	0	16.5	0	0	0	0	5.88	0	1.15	0	5.03	30.65	7.62	7.46	0	0	16.5	0	0	0	0	21.93	0	24.34	0	16.98	0	0	17.22	0	8.64	0	0	18.86	0	0	20.6	19.63	7.29	0	0	0	15.25	0	0	0	28.75	27.12	12.55	10.12	0
AT2G35350	2.36	2.25	2.14	1.67	1.25	1.5	1.44	1.51	1.16	1.38	1.35	1.55	1.78	1.31	0.94	1.04	1.48	0.94	0.69	1.1	0.73	1.07	1.19	1.47	0.98	0.94	1.68	1.71	1.55	1.28	0.45	1.02	2.24	1.75	0.96	0.81	0.98	2.23	1.47	1.82	0.73	0.98	1.02	1.52	1.3	0.87	0.8	1.03	1.32	0.53	1.36	0.79	1.11	2.21	1.11	1.54	1.11	1.12	2.1	1.17	1.77	0.81	2.27	2.73	1.61	1.72	0.45
AT2G35360	6	9.09	5.9	3	10.17	10.7	13.63	14.04	13.63	11.48	11.82	4.51	7.12	2.79	15.55	15.54	22.09	4.46	11.81	13.35	16.1	13.7	14.57	16.47	12.42	17.04	13.4	2.95	12.34	11.07	13.66	17.72	7.43	12.78	15.03	11.63	15.13	7.59	14.74	7.32	15.42	7.77	12.2	19.11	7.57	16.04	5.8	10.33	18.81	5.55	12.96	14.23	5.43	6.15	14.13	16.36	14.81	21.89	7.24	11.79	11.14	15.26	5.11	3.16	4.93	4.88	13.55
AT2G35370	1193.19	1031.24	967.94	1245.99	1155.6	1099.91	1345.86	956.15	1243.8	964.56	1059.7	1189.23	1369.26	1280.15	1247.24	1416.93	1209.26	1201.95	1027.01	1472.51	1165.29	1259.57	1426.82	1119.02	1484.22	1367.58	901.25	1071.4	969.74	1075.03	1376.19	1070.48	1081.17	1189.9	1238.85	1218.89	1322.05	1246.45	1508.44	900.93	1299.6	889.81	1506.58	1229.35	1197.85	1378.64	1390.07	1202.9	1357.94	1244	1238.95	1201.86	1121.56	1277.91	1040.63	1164.59	1488.1	1078.14	906.3	1233.05	1068.15	1063.61	1071.78	1068.3	1286.15	1068.9	978.95
AT2G35380	7.32	14.26	4.54	10.46	19.53	10.54	21.06	14.47	18.98	19.92	14.84	5.6	4.78	4.37	4.22	4.6	15.16	5.33	2.77	4.14	10.86	11.75	11.57	12.02	8.03	11.61	9.54	8.76	20.08	17.9	5.2	16.37	12.82	9.38	19.41	15.87	3.19	8.73	15.2	6.23	12.26	11.81	8.72	17.93	6.88	11.19	12.2	9.5	7.69	4.27	8.22	5.96	6.85	9.24	12.02	15.75	9.5	18.7	7.39	13.25	18.27	25.97	13.74	12.32	7.89	9.42	9.5
AT2G35382	0	0	0	0	0	0	0	0	0	0	0	0	0	0	0	0	0	0	0	0	0	0	0	0	0	0	0	0	0	0	0	0	0	0	0	0	0	0	0	0	0	0	0	0	0	0	0	0	0	0	0	0	0	0	0	0	0	0	0	0	0	0	0	0	0	0	0
AT2G35384	0	0	0	0	0	0	0	0	0	0	0	0	0	0	0	0	0	0	0	0	0	0	0	0	0	0	0	0	0	0	0	0	0	0	0	0	0	0	0	0	0	0	0	0	0	0	0	0	0	0	0	0	0	0	0	0	0	0	0	0	0	0	0	0	0	0	0
AT2G35387	0	0	0	0	0	0	0	0	0	0	0	0	0	0	0	0	0	0	0	0	0	0	0	0	0	0	0	0	0	0	0	0	0	0	0	0	0	0	0	0	0	0	0	0	0	0	0	0	0	0	0	0	0	0	0	0	0	0	0	0	0	0	0	0	0	0	0
AT2G35390	71.11	80.65	65.73	56.18	72.53	71.09	99.63	61.58	79.3	56.57	66.68	65.39	67.15	66.98	83.85	78.41	100.94	66.83	83.9	83.94	73.82	78.83	91.5	83.1	97.6	95.51	58.66	59.41	67.27	69.93	107.03	67.74	58.99	92.2	83.93	72.71	95.22	78.64	102.81	58.18	100.56	66.5	113.36	76.35	66.72	84.98	76.18	76.4	104.87	67.38	87.56	86.4	59.51	76.25	87.59	69.05	98.69	81.33	60.96	95.95	83.67	70.94	60.74	60.69	67.88	74.59	79.44
AT2G35410	194.39	28.96	161.89	160.58	32.72	112.09	36.11	25.02	36.11	26.29	29.55	182.41	191.14	174.07	32.17	30.82	29	172.39	31.18	34.23	46.87	26.48	70.32	30.22	58.13	31.16	37.24	147.51	63.53	97.94	38.43	44.59	168.75	32.08	31.04	40.34	31.35	144.67	29.41	151.87	34.54	155.14	30.98	29.2	182.46	46.8	180.71	29.74	26.4	196.84	32.45	31.79	157.59	164.95	45.56	39.37	33.41	32.01	138.84	35.35	31.02	33.83	150.9	140.82	173.43	149.43	30.8
AT2G35420	7.44	2.48	12.08	8.06	2.55	4.74	0.76	2.96	2.07	4.95	2.18	10.05	7.35	4.02	2.7	2.26	1.29	3.96	1.94	2.03	3.52	1.57	0.67	2.23	1.3	0.79	2.65	7.73	2.23	4.69	0.88	2.16	9.82	2.16	2.18	0.84	1.78	7.71	0.54	7.35	2.34	6.56	0.96	1	6.96	1.51	4.83	2.19	2.56	10.81	1.39	0.44	4.96	6.25	3.79	2.75	1.05	2.88	7.6	1.01	2.6	1.97	9.68	7.63	6.11	7.11	1.23
AT2G35430	10.54	5.66	7.21	8.72	6.79	9.37	7.93	9.6	9.81	6.42	8.39	9.86	8.59	7.91	7.16	5.2	6.3	7.37	10.71	9.88	8.44	8.58	11.92	11.94	11.85	8.29	8.47	9.87	8.8	7.07	8.18	11.49	9.53	7.43	7.32	5.16	11.5	7.9	9.06	9.42	9.09	0	10.24	10.36	7.35	7.38	3.05	6.66	13.95	9.74	8.61	9.25	9.23	9.01	7.23	9.95	8.9	12.16	7.75	12.85	2.63	9.32	8.24	10.16	8.49	5.81	10.93
AT2G35450	22.81	26.73	22.47	23.99	27.89	23.07	32.91	32.1	38.18	24.24	24.17	20.57	23.3	22.94	32.46	31.94	34.84	19.04	27.52	35.73	33.03	30.98	32.66	31.03	25.83	29.31	29.32	17.37	23.88	21.93	30.17	29.16	20.23	35.11	34.6	34.26	32.55	23.19	32.1	19.94	28.49	18.05	37.47	30.2	22.7	38.15	20.57	30.43	34.45	25.6	35.82	38.09	22.33	22.03	26.63	32.54	31.71	36.29	18.03	27.47	33.56	38.33	24.35	17.94	25.56	19.38	29.54
AT2G35460	0	0	0	0	0	0	0	0	0	0	0	0	0	0	0	0	0	0	0	0	0	0	0	0	0	0	0	0	0	0	0	0	0	0	0	0	0	0	0	0	0	0	0	0	0	0	0	0	0	0	0	0	0	0	0	0	0	0	0	0	0	0	0	0.28	0	0	0
AT2G35470	1.76	18.2	2.54	2.7	15.79	9.66	16.71	17.38	21.63	13.39	17.06	1.37	1.36	2.28	16.31	16.79	13.23	2.67	22.26	15.7	18.3	16.32	18.27	20.01	20.55	17.22	14.91	1.06	17.44	9.3	18.05	13.89	4.18	15.61	18.81	30.77	14.49	3.95	26.41	1.29	10.9	6.73	15.94	20.82	1.1	20.84	0	12.35	23.54	1.65	17.49	15.59	2.6	2.14	10.87	13.87	16.62	21.33	1.73	12.58	18.12	18.42	2.63	0.79	1.97	1.7	19.04
AT2G35480	2.17	9.45	1.93	2.79	6.24	3.2	7.21	11.16	8.06	6.81	8.35	4.18	3.57	3.52	9.37	6.58	8.69	4.24	5.15	9.59	8.74	8.41	22.58	11.23	21.77	7.52	10.05	3.87	6.71	4.32	9.45	7.7	4.49	10.01	4.55	6.71	10.55	5.29	11.3	2.83	9.94	5.44	13.05	7.54	2.5	6.2	0	6.38	28.48	2.5	12	6.21	3.59	3.96	12.7	11.09	3.92	8.74	5.83	14.43	8.49	5.71	2.33	4.11	2.37	1.91	9.94
AT2G35490	72.55	224.34	75.44	78.49	218.41	124.24	243.11	247.1	242.19	216.51	230	71.48	90.11	70.87	235.13	227.96	224.29	73.72	221.35	244.12	196.46	222.97	235.69	250.71	232.4	244.09	200.44	73.23	156.65	141.04	249.22	218.07	59.18	251.35	238.84	231.13	234.5	106.83	255.67	71.81	216.02	80.79	246.01	224.33	58.51	228.47	61.16	217.4	276.12	63.74	238.62	233.16	63.79	81.57	179.9	194.78	238.67	235.84	69.7	242	203.84	193.62	58.48	51.94	62.72	76.5	269.22
AT2G35500	1.54	92.15	1.46	1.45	86.08	26.95	94.06	79.19	81.68	76.59	78.96	2.26	0.71	1.32	89.23	95.69	74.67	1.64	58.66	98.68	77.93	83.8	82.34	79.16	53.83	85.89	66.36	1.11	47.93	37.46	96.04	61.5	0.82	95.3	81.06	91.09	82.83	20.35	68.43	0.97	88.19	0.52	80.62	64.46	1.46	86.6	1.11	88.38	75.18	1.32	96.83	80.34	1.33	1.3	60.67	77.69	79.15	71.67	0.81	85.56	73.84	88.61	1.71	0.99	1.21	1.23	78.57
AT2G35510	29.79	45.18	24.77	23.86	39.91	30.34	44.4	42.29	43.91	43.98	38.22	19.54	21.42	19.98	38.17	36.05	36.98	19.48	32.14	38.22	38.28	40.81	38.74	40.4	33.18	43.03	39.67	24.23	35.99	36.59	37.29	39.63	24.82	46.17	46.67	38.93	47.77	28.44	39.03	24.4	36.44	26.37	42.82	40.87	19.06	43.26	22.55	47.39	42.93	25.4	41.95	43.67	21.93	21.97	46.99	45.41	35.26	49.43	31.06	41.05	42.9	50.02	30.96	23.95	22.72	29.06	39.22
AT2G35520	40.02	46.81	35.33	44.62	53.53	48.23	51.85	56.26	47.04	67.48	49.15	36	44.09	32.17	49.91	39.94	35.1	28.14	39.76	45.47	41.39	37.99	36.02	37.27	31.52	54.11	59.36	43.06	40.85	44.52	32.1	51.14	36.38	44.29	57.1	61.78	36.08	44.96	36.49	35.25	41.98	29.32	43.53	35.29	30.88	48.16	33.72	47.75	30.39	35.06	53.1	47.04	34.43	32.19	45.77	42.51	38.07	47.43	31.79	40.07	54.28	40.81	35.84	35.73	31.43	47.22	49.87
AT2G35530	15.67	14.62	13.41	14.68	13.97	13.51	14.51	14.16	12.99	12.08	14.8	12.76	15.98	11.5	11.97	13.76	13.12	10.87	10.12	14.61	16.98	13.33	12.9	16.45	16.26	15.65	18.15	16.64	14.86	14.62	12.73	14	14.25	16.74	16.44	16.74	13.11	14.59	16.18	12.41	12.67	11.93	11.39	12.56	11.99	13.93	13.35	13.62	17.03	12.37	15.12	17.16	10.17	12.36	14.26	15.74	13.58	16.88	11.36	14.52	14.73	15.55	15.83	15.77	11.16	15.92	12.25
AT2G35540	1.01	5.59	1.68	1.01	6.05	2.04	6.41	7.96	8.4	6.15	4.32	1.24	1.15	1.26	6.79	7.26	7.78	1.83	5.86	6.04	5.27	8.04	4.91	7.83	9.96	7.82	5.76	1.11	5.28	4.17	5.54	7.26	0.91	8.52	6.94	11.26	7.87	2.58	9.35	0.95	5.28	3.38	8.08	7.43	0.78	6.62	1.91	6.74	10.66	0.11	5.83	6.79	1.22	1.88	6	5.6	7.02	9.94	0.9	7.87	7.01	7.84	1.03	1.32	1.11	0.5	6.82
AT2G35550	0	1.56	0	0	2.15	1	1.46	2.7	2.12	1.04	2.86	0	0	0	1.2	0.68	1.4	0	3	1.94	0.35	2.77	2.01	2.11	2.8	3.26	2.75	0	1.98	1.44	2.28	2.82	0	1.33	2.15	3.07	3.03	0.92	3.66	0	2.5	0	2.2	3.12	0	2.05	0	2.16	2.33	0	1.57	2.29	0	0	2.14	3.6	1.52	3.59	0	1.41	1.23	3.03	0	0	0	0	1.31
AT2G35580	0	0	0	0	0	0	0	0	0	0	0	0	0	0	0	0	0	0	0	0	0	0	0	0	0	0	0	0	0	0	0	0	0	0	0	0	0	0	0	0	0	0	0	0	0	0	0	0	0	0	0	0	0	0	0	0	0	0	0	0	0	0	0	0	0	0	0
AT2G35585	2.91	4.1	3.3	2.88	10.71	3.86	11.87	9.18	10.22	12.04	12.1	4.14	3.53	4.09	4.12	4.51	9	3.79	8.65	4.73	9.34	8.39	5.7	8.09	12.68	12.28	14.67	2.26	12.2	7.15	5.32	12.3	4.3	8.39	11.05	12.24	9.84	4.03	14.83	2	3.4	2.52	11.59	11.47	2.79	7.63	4.18	6.9	9.91	3.04	4.74	11.07	4.46	3.74	9.08	7.98	5.85	12.42	2.84	9.73	3.45	11.18	3.29	5.57	3.5	8.75	7.18
AT2G35600	0.19	0.12	0.34	0.06	0.56	0.06	0.55	0.17	0.43	0.09	0.85	0	0.31	0.09	0.04	0.25	1	0.12	0.19	0.17	1.4	0.18	0.53	0	0.3	0.66	0.55	0.12	0.71	0.7	0.25	0.61	0.27	0.71	0.31	0	0.57	0.07	0.55	0.14	0.16	0	0.28	0.51	0.16	0.18	0.15	0.3	0.19	0	0.13	0.29	0.06	0.25	0.46	0.48	0.36	0	0.13	0.05	0.41	0.51	0.12	0.31	0	0.22	0
AT2G35605	29.34	26.62	26.5	25.17	31.92	22.8	31.5	40.25	26.79	41.2	35.19	17.94	18.11	21.19	26.18	29.21	25.63	10.95	20.07	25.35	45.1	21.13	33.13	26.17	21.99	32.56	39.37	23.98	36.8	29.11	28.91	33.27	20.9	32.36	31.82	27.08	29.61	21.24	26.03	23.53	18.48	3.58	28.67	27.88	22.25	27.83	15.42	28.53	21.12	23.12	35.64	27.59	18.39	19.82	30.96	40.78	32.47	44.59	24.25	26.67	42.74	47.99	31.72	29.07	22.97	22.95	23.03
AT2G35610	36.26	26.15	28.59	30.39	34.09	33.31	32.09	31.07	32.04	28.92	29.16	26.85	28.8	23.36	25.96	25.16	29.94	26.04	23.66	27.07	30.49	27.67	28.05	35.63	24.99	31.65	33.55	31.22	36.07	32.66	24.14	30.37	32.58	28.3	30.52	25.3	28.77	27.07	26.5	27.7	25.57	28.7	28.09	32.07	26.26	29.81	27.21	26.12	25.86	26.43	27.5	30.57	26.05	26.34	29.56	34.87	25.02	32.15	29.51	25.38	31.92	35.06	31.87	30.83	27.24	25.73	31.15
AT2G35612	0	0	0	0	0	16.49	0	0	0	0	0	0	0	0	0	0	0	0	0	9.41	0	0	0	0	0	0	0	0	0	0	0	0	0	0	0	0	0	0	0	0	0	0	0	0	0	0	0	0	0	0	0	0	0	0	0	0	0	0	6.68	0	0	0	39.34	0	0	0	0
AT2G35615	0	0	0	0	0	0	0	0	0	0	0	0	0	0	0	0	0	0	0	0	0	0	0	0	0	0	0	0	0	0	0	0	0	0	0	0	0	0	0	0	0	0	0	0	0	0	0	0	0	0	0	0	0	0	0	0	0	0	0	0	0	0	0	0	0	0	0
AT2G35620	29.6	24.94	26.97	29.77	24.76	26.3	27.82	26.17	25.63	29.67	22.59	23.38	27.23	22.65	26.9	23.68	23.28	20.81	18.75	24.47	33.87	25.24	25.77	23.44	26.27	28.41	25.13	25.6	28.7	29.79	23.11	24.88	24.14	32.57	24.59	26.89	21.26	22.43	22.08	26.38	21.29	25.78	19.95	26.77	20.64	26.55	24.83	23.97	25.17	27.12	26.36	22.11	21.54	22.02	22.08	29.31	23.45	25.89	22.23	23.17	30.08	24.91	25.01	25.4	25.29	26.42	23.98
AT2G35630	29.49	29.2	38.94	32.86	27.54	31.05	30.44	27.33	30.11	32.58	32.59	27.89	30.34	25.46	25.8	26.74	31.67	23.42	24.19	26.91	30.25	25.42	31.48	29.84	28.56	28.07	27.57	26.74	34.57	37.96	26.54	31.54	35.05	38.03	31.37	32.66	25.34	28.23	32.81	30.48	24.86	32.62	31.97	32.66	24.46	30.52	27.12	30.37	35.23	27.52	27.38	28.75	25.5	29.71	30.17	31.88	22.28	26.55	26.19	26.29	33.42	36.09	31.04	28.89	29.86	32.21	29.43
AT2G35635	110.07	15.98	71.55	68.72	9.2	54.64	13.19	14.57	10.49	14.71	10.18	61.12	63.86	65.09	12.65	8.98	10.06	63.87	8.58	10.03	11.73	8.59	19.74	19.58	20.91	8.75	23.74	63.1	39.79	62.01	7.86	34.58	96.37	11.32	15.24	15.06	10.86	68.63	12.7	85.98	12.13	99.17	15.27	10.85	69.09	12.38	82.16	11.48	13.73	57.59	8.02	14.99	74.04	87.16	26.5	14.18	14.69	13.83	77.17	10.25	10.27	12.21	88.3	88.23	90.4	81.45	12.66
AT2G35637	0.68	0	0.35	0.09	0	0	0	0	0	0	0	0.43	0	0.07	0.07	0	0.22	0.58	0	0	0.78	0	0.09	0	0	0	0	0	0.42	0.83	0	0	0.26	0	0	0	0	0.19	0	0.29	0	0.99	0	0	1.01	0	0	0.09	0	0.18	0	0	0	1.14	0.72	0	0	0	0	0	0	0	0	0.35	0.57	0.95	0
AT2G35640	0.46	0.21	0	0	0	0.76	0.57	0.41	0.1	0.17	0.26	0	0	0	0.08	0	0.35	0.38	0	0.11	0	0.16	0	0	0.44	0.19	0.18	0	0	0	0	0.11	0.18	0.64	0.23	1.28	0	0.26	0.6	0.76	0.38	0	0.52	0.82	0	0.44	0	0	0.57	0	0.24	0.73	0.31	0	0	0	0	0.52	0.11	0.38	0.11	1.06	0.44	0.16	0.18	0	0
AT2G35650	11.82	10.54	10.23	11.49	11.16	9.16	10.39	14.11	12.2	12.53	10.05	11.18	9.79	9.57	10.89	13.72	10.04	8.76	8.72	14	11.38	12.02	11.16	11.48	9.89	13.57	11.23	10.68	9.26	11.02	9.1	9.02	11.52	12.55	10.48	13.07	11.97	9.1	9.84	8.72	11.46	8.62	11.47	9.78	7.1	13.22	5.82	10.06	8.37	13.78	11.7	12.83	7.01	8.51	12.34	11.21	12.38	11.27	8.7	11.26	11.96	12.91	11.43	8.6	9.83	11.38	11.17
AT2G35658	0	0.5	0	0	0.82	1.66	1.68	0.37	0.23	1.83	0	0	0	0	1.01	0	0.36	0	0	0	2.04	0	1.03	1.12	1.19	2.97	1	0	0.73	0.71	0.33	0	0	0	2.07	0	0	0	0.36	0	0	0	0	0	0	1.55	0	0.38	0	0	1.64	0.24	0.37	0.37	1.37	1.71	1.54	0	0.39	0.55	0.36	0	0.4	0	0	0	0
AT2G35660	1.2	7.59	3.88	2.58	8.77	3.81	9.42	7.76	9.74	9.06	8.08	2.88	3.06	1.68	7.55	9.23	10.64	1.67	8.37	10.51	11.71	9.29	12.16	6.39	8.45	8.43	4	1.2	4.45	5.2	10.71	9.94	1.86	9.27	11.49	7.12	11.43	3.23	12.64	1.34	10.7	0.29	8.57	9.6	2.49	9.42	1.56	7.21	11.19	1.6	8.04	7.06	1.08	2.48	5.58	8.37	10.74	10.61	2.52	11.49	7.51	9.37	1.29	1.7	2.95	0.66	9.33
AT2G35670	0	0	0	0	0	0	0	0	0	0	0	0	0	0	0	0	0	0	0	0	0	0	0	0	0	0	0	0	0	0	0	0	0	0	0	0	0	0	0	0	0.06	0	0	0	0	0	0	0	0	0	0	0	0	0	0	0	0	0	0	0	0	0	0	0	0	0	0
AT2G35680	116.29	123.41	124.68	120.77	118.63	129.27	138.18	134.29	158.11	132.1	102.61	123.16	112.31	130.91	118.8	100.6	150.47	137.66	144.57	134.63	110.29	143.89	150.27	170.91	206.69	137.78	141.02	134.71	142.34	144.69	143.08	161.21	132.43	157.19	159.95	149.62	172.18	163.3	224.23	120.39	132.29	113.51	177.96	167.45	129.5	169.59	148.6	131.27	235.23	121.28	138.52	144.15	124.43	158.86	139.83	142.68	138.11	170.83	115.08	158.03	142.28	133.02	117.62	112.54	129.01	125.72	142.83
AT2G35690	18.14	36.36	12.69	12.09	35.71	22.15	35.14	33.15	42.88	36.51	36.16	12.88	12.78	13.94	37.06	32.73	49.96	13.34	43.75	41.04	30.83	39.85	39.08	44.03	45.44	38.21	30.49	11.81	30.48	29.14	41.84	46.44	15.91	52.16	52.94	44.13	49.78	21.08	62.36	14.18	41.97	12.07	51.23	55.75	14.17	50.82	17.02	45.51	54.53	12.28	39.13	50.19	13.67	15.13	38.14	48.99	39.7	49.71	16.53	41.69	45.24	44.21	15.58	13.27	13.27	16.7	42.37
AT2G35700	8.21	4.58	3.47	5.08	2.31	4.04	2.86	1.03	1.22	1.24	1.89	2.01	1.84	1.74	1.36	1.38	0.51	2.14	0.87	0.8	0	0.83	4.78	0.79	7.26	0.93	1.17	4.15	1.78	1.49	0.92	2.6	3.36	0.8	1.46	0	0.27	2.51	1.02	2.35	0.95	0	0.66	2.44	1.49	0.26	2.52	0	3.6	4.56	1.47	0.78	5.48	1.61	0.48	0.51	1.37	1.53	5.27	0.94	0.78	2.97	5.58	2.46	2.84	4.64	1.58
AT2G35710	0.48	0.31	0	0.19	0.27	0.36	0.81	0.49	0.41	0.63	1.1	0.4	0.58	0.24	0.2	0.06	0.4	0.1	0.22	0.25	0.04	0.75	0.66	0.39	0.42	0.48	0.95	0.96	0.33	0.32	0.17	0.47	0.28	0.49	0.53	0.32	0	0.29	0.47	0.28	0.19	0.64	0.36	0.11	0.37	0.16	0	0.46	0.45	0.36	0.28	0.07	0.19	0.32	0.75	0.16	0.31	0.07	0.38	0.86	0.81	0.75	0	0.58	0.31	0.57	0.4
AT2G35720	20.98	19.11	19.02	15.6	15.96	17.69	19.63	18.38	16.17	16.81	18.8	16.8	15.65	13.99	17.54	15.3	15.42	11.58	13.15	16	14.22	15.77	18.86	19.07	20.72	17.98	19.44	14.74	17.91	19.8	14.75	18.71	15.56	19.75	15.14	21.05	18.37	16.71	17.82	14.94	16.17	14.23	12.49	15.32	10.71	13.54	12.61	15.12	20.84	16.57	17.17	14.78	16.19	12.67	18.72	18.62	15.25	20.63	17.68	20.45	17.23	21.72	19.45	16.62	15.47	17.41	15.28
AT2G35730	0.86	0.79	1.39	0	1.68	1.54	0.51	0.75	2.11	0.59	0	0	0.37	0	0	0	0.37	2.32	1.68	2.33	2.09	0.3	0.7	3.43	0	0.67	0	1.22	0.37	2.9	0.33	1.7	0	0.76	2.14	0	0.39	1.83	0	0.93	0	0	0.97	1.81	1.08	0	0	0.77	0.78	0	0.83	0.37	4.91	0.75	1.39	0.35	1.18	0.36	1.57	1.01	1.48	3.79	2.42	1.19	1.03	0.75	0.38
AT2G35733	0	0	0	0	0	0	0	0	0	0	0	0	0	0	0	0	0	0	0	0	0	0	0	0	0	0	0	0	0	0	0	0	0	0	0	0	0	0	0	0	0	0	0	0	0	0	0	0	0	0	0	0	0	0	0	0	0	0	0	0	0	0	0	0	0	0	0
AT2G35736	0	0	0	0	0	0	0	0	0	0	0	0	0	0	0	0	0	0	0	0	0	0	0	0	0	0	0	0	0	0	0	0	0	0	0	0	0	0	0	0	0	0	0	0	0	0	0	0	0	0	0	0	0	0	0	0	0	0	0	0	0	0	0	0	0	0	0
AT2G35738	1.33	0.63	1	1.04	1.03	2.14	0.92	2.08	0.87	1.19	0.77	0.62	2.2	1.01	0.6	1.6	1.27	2.29	0.88	1.26	0	1.37	1.23	1.03	2.09	0.97	2.44	2.22	1.34	2.24	0.46	1.31	2.19	1.37	2.44	1.43	0.65	1.55	0.39	0.74	0.88	0	1.43	1.44	1.18	1.66	0.52	0.24	2.81	1.59	0.8	0.89	0.87	1.47	0.67	0.47	0.86	0.88	1.39	0.27	0.1	0.58	1.72	1.17	0.91	1.98	0.84
AT2G35740	0.43	0.3	0.44	0.62	0.13	0.54	0.94	0.48	0.75	0.53	0.49	0	0.81	0.19	0.37	0.58	0.58	0.53	0	0.17	0.98	0.33	0.68	0.97	0.88	0.46	0.39	0.54	0.33	0.41	0.21	0.28	0.14	0.45	0.96	0	0.8	0.12	0.4	0.49	0.1	0	0.13	0.58	0.61	0.89	0.49	0.96	0.27	0.39	0.53	0.31	0.41	0.21	0.81	0.91	0.2	0.84	0.22	0.77	0.38	1.16	0.11	0.27	0.47	0.41	0.34
AT2G35742	0	0	0	0	0	0	0	0	0	0	0	0	0	0	0	0	0	0	0	0	0	0	0	0	0	0	0	0	0	0	0	0	0	0	0	0	0	0	0	0	0	0	0	0	0	0	0	0	0	0	0	0	0	0	0	0	0	0	0	0	0	0	0	0	0	0	0
AT2G35744	0	0	0	0	0	0	0	0	0	0	0	0	0	0	0	0	0	0	0	0	0	0	0	0	0	0	0	0	0	0	0	0	0	0	0	0	0	0	0	0	0	0	0	0	0	0	0	0	0	0	0	0	0	0	0	0	0	0	0	0	0	0	0	0	0	0	0
AT2G35747	0	0	0	0	0	0	0	0	0	0	0	0	0	0	0	0	0	0	0	0	0	0	0	0	0	0	0	0	0	0	0	0	0	0	0	0	0	0	0	0	0	0	0	0	0	0	0	0	0	0	0	0	0	0	0	0	0	0	0	0	0	0	0	0	0	0	0
AT2G35750	10.44	43.84	29.21	21.35	40.08	42.78	36.44	42.68	31.23	43.23	24.51	16.75	30.01	12.19	32.05	28.96	27.58	18.65	21.84	33.23	9.95	18.22	23.5	24.31	26.29	23.04	37.97	9.85	19.29	23.26	33.89	26.33	13.11	37.59	37.44	44.3	47.11	12.23	27.05	18.74	23.77	4.73	33.64	24.35	3.89	19.41	10.8	39.74	34.63	13.82	27.88	27.8	10.48	8.46	38.9	32.85	17.48	33.36	18.72	38.36	38.32	33.55	17.99	17.93	9.06	18.25	38.07
AT2G35760	0	1.28	0	0	0.5	0.12	0.47	0.23	1.07	0.55	0	0	0	0	1.02	0.41	0.67	0	1.13	0.47	1.64	0.36	0	0.12	0.37	0.2	0.1	0	0.11	0.86	0.71	1.24	0	0.94	0.25	0.97	0.35	0	0.55	0	0.11	0	0.71	0.26	0	1.68	0	1.07	1.01	0	0.65	0.46	0	0	0.62	0.71	0.12	0.8	0	0.84	0.82	0.29	0	0	0	0	0.12
AT2G35765	0	0	0	0	0	0	0	0	0	0	0	0	0	0	0	0	0	0	0	0	0	0	0	0	0	0	0	0	0	0	0	0	0	0	0	0	0	0	0	0	0	0	0	0	0	0	0	0	0	0	0	0	0	0	0	0	0	0	0	0	0	0	0	0	0	0	0
AT2G35770	2.11	0.73	0.84	2.2	2.5	1.96	1.82	1.49	2.41	0.67	2.39	1.45	1.16	0.84	0.58	0.69	1.81	0.49	0.79	0.37	2.6	1.04	1.61	4.18	1.41	1.34	2.6	1.68	1.95	2.93	0.9	3.3	1.92	0.87	1.64	1.48	0.42	1.2	2.03	0.68	1.27	1.03	1.12	1.75	0.92	1.36	5.03	0.88	1.2	1.07	1.59	1.32	2.03	4.09	2.59	2.87	1.02	2.18	1.92	0.94	1.36	2.99	2.69	2.68	4.14	1.17	2.19
AT2G35780	10.72	107.24	11.49	10.82	99.59	43.56	109.75	112.48	118.53	95.44	107.02	11.66	10.66	10.43	104.2	99.17	107.33	14.2	115.25	114.39	107.95	110.81	102.26	114.78	93.52	111.36	115.56	9.4	82.67	59.99	108.22	107.98	12.18	133.35	125.26	118.86	114.71	29.98	119.69	10.43	98.92	11.98	133.32	123.12	11.74	130.77	18.71	106.65	116.54	11.56	95.64	126.89	11.49	18.92	96.9	104.76	124.16	130.65	6.73	105.48	111.02	98.72	11.27	7.91	11.11	7.91	127.8
AT2G35790	105.93	62.25	67.89	64.69	62.38	75.29	68.16	68.25	58.94	63.71	69.37	60.35	59.72	60.57	56.56	54	55.31	59.01	59.93	54.12	47.85	46.9	69.83	60.96	51.06	58.5	91.3	74.72	81.29	71.01	59.61	82.65	87.56	68.79	52.27	68.77	69.73	63.34	47.64	73.98	42.99	101.97	53.67	60.96	57.47	52.64	46.98	64.89	49.36	63.81	55	60.56	67.62	59.13	57.18	60.8	59.91	84.38	73.02	62.06	65.92	61.45	81.28	75.98	71.76	80.89	69.71
AT2G35795	43.27	34.15	46.55	42.79	48.57	43.22	47.44	46.11	46.66	47.45	34.29	41.86	36.3	34.17	39.84	47.16	39.6	35.92	36.1	47.59	53.82	45.57	37.57	41.95	36.33	47.2	48.09	37.97	50.68	39.2	40.5	47.26	53.89	47.77	52.54	35.1	53.05	39.64	43.5	47.49	39.06	30.82	49.34	44.33	29.08	64.33	41.43	45.9	46	47.21	48.2	56.1	37.82	46.36	40.91	59.6	43.74	53.89	50.33	42.56	43.69	47.92	39.9	39.23	47.22	30.26	42.94
AT2G35800	47.27	10.72	56	49.31	13.48	33.26	13.88	11.8	12.46	11.06	9.36	58.2	51.2	43.42	12.79	12.46	12.29	43.41	13.51	12.47	14.71	11.89	16.55	14.76	16.44	12.49	19.1	43.1	22.64	34.57	14.09	18.76	53.68	19.84	14.31	15.53	12.95	43.91	13.22	52.47	16.26	55.66	17.65	16.01	56.7	15.53	54.52	13.42	12.44	57.09	12.82	16.95	42.15	52.15	16.9	13.67	14.7	18.47	49.39	12.64	14.4	12.57	50.07	48.48	53.7	38.57	14.38
AT2G35810	24.18	34.26	20.23	22.56	32.95	27.74	34.87	32.89	33.34	31.06	26.72	15.96	20.24	22.43	34.3	35.79	36	24.86	28.44	40.9	49.42	41.76	42.23	35.74	47.83	44.06	34.66	20.49	38	28.63	27.41	35.37	21.02	35.59	37.04	39.31	45.01	27.66	40.2	17.42	29.46	32.9	42.59	39.9	21.36	54.6	25.8	39	45.23	19.79	32.32	41.1	21.69	29.44	31.78	51.14	37.91	42.94	26.53	34.41	34.6	37.25	25.64	27.04	25.3	21.37	29.2
AT2G35820	94.9	36.45	99	104.34	49.93	86.71	40.39	44.57	47.57	43.97	30.59	101.46	92.75	101.91	44.59	43.26	45.03	111.3	41.65	55.82	45.13	48.08	60.8	47.43	68.84	38.93	43.61	76.15	59.06	72.81	63.1	56.28	97.78	47.01	71.29	64.64	72.7	113.44	66.09	110.15	49.08	101.86	64.38	56.17	120.4	66.37	139.28	64.1	83.34	114.29	57.78	54.57	94.37	137.43	59.86	49.9	57.66	67.04	96.11	54.56	41.17	44.89	100.09	86.14	108.83	95.45	49.41
AT2G35830	5.64	20.56	4.08	5.28	18.25	6.55	19.98	18.25	19.47	18.08	17.83	3.77	3.46	4.16	26.92	21.21	21.53	6.55	20.18	22.74	25.57	19.14	11.63	18.58	17.51	18.51	18.45	3.54	11.91	12.04	17.62	12.85	4.55	26.9	22.08	20.85	25.38	10.62	26.31	6.07	19.41	11.07	21.02	20.69	6.44	27.18	5.09	25.89	23.46	4.34	17.28	23.52	5.65	4.37	12.2	16.58	19.71	21.09	5.95	20.6	17.32	17.77	4.54	5.06	7.59	6.22	13.64
AT2G35840	150.99	58.76	145.16	119.46	57.8	101.29	60.2	56.54	55.74	57.71	57.72	132.9	138.16	125.13	59.29	61.26	81.83	134.96	62.19	62.47	97.19	64.2	78.73	80	108.23	71.44	78.69	124.88	90.56	115.67	60.98	92.53	127.98	89.85	67.87	84.07	84.96	134.9	96	121.68	69.05	126.73	77.82	70.15	123.35	76.47	147.82	72.34	96.2	112.71	64.76	61.2	128.13	162.56	70.96	64.7	78.38	82.26	126.74	66.19	74.47	66.32	129.9	116.7	151.21	118.02	62.4
AT2G35850	0	19.01	41.23	0	0	0	0	0	0	0	0	14.73	11.79	0	0	0	0	0	0	14.99	3.52	0	0	0	35.19	0	0	0	0	0	0	0	71.28	26.71	0	0	0	0	17.34	52.78	0	0	0	0	12.41	13.56	0	13.48	10.33	29.3	12.2	0	17.46	0	0	0	0	0	9.9	0	0	0	17.96	0	0	0	0
AT2G35859	0	0	0	0	1	0	0.53	2.33	0	2.72	0	0.84	0	0	1.56	3.79	0	0	0	1.25	3.12	1.92	0	0	0.71	0.39	1.38	0	2.23	0.4	0.75	0.78	0	0	1.27	1.15	1.06	0	1.08	0	1.11	0	0	1.05	0	0	0	0.54	0	0.55	1.23	0	0	0	0.31	1.88	0	1.01	0	1.32	0	0	0	0	0	0	0
AT2G35860	41.51	27.47	30.87	38.63	32.08	26.15	32.95	20.47	30.01	30.3	42.97	27.65	34.44	20.71	28.72	27.01	28.65	23.62	27.56	27.18	30.48	26.92	26.25	30.79	26.77	35.66	34.25	25.76	39.74	31.55	25.74	32.6	27.14	31.15	23.28	28.82	28.54	21.02	37.24	18.9	22.87	17.64	28.88	26.08	19.09	22.43	8.39	18.53	30.13	20.74	23.72	14.46	24.76	21.79	20.12	23.62	26.24	24.1	22.8	19.88	31.2	35.85	25.52	23	27.62	22.8	31.59
AT2G35880	43.32	52.03	36.62	40.62	50.83	44.87	64.23	42.59	60.6	44.45	53.82	33.52	37.37	38.45	52.07	49.38	67.83	33.67	44.05	53.24	49.94	54.54	67.33	69.58	74.42	64.76	43.61	38.96	58.6	56.11	49.46	62.29	39.88	58.21	58.42	61.49	60.54	40.8	77.73	26.94	45.09	41.61	60.78	67.95	35.1	66.06	40.49	51.47	81.14	41.87	53.77	53.07	34.89	47	50.95	60.72	52.42	63.54	30.57	50.75	48.9	65.34	46.59	39.32	50.68	36.8	49.96
AT2G35890	0.39	0.06	0.18	0.35	0.2	0.06	0.25	0.3	0.61	0.19	1.63	0.19	0.19	0.64	0.13	0	0.23	0	0.26	0	0	0.14	0.25	1.68	0.82	0.32	0.26	0.99	0.68	0.45	0.11	0.06	0.56	0.12	0.19	0	0	0.07	0.52	0.34	0.05	0.72	0.22	0.27	1.02	0.06	0	0.19	0.53	0.25	0.07	0.24	0	0.51	0.59	0.57	0	0.06	0.33	0.05	0.18	0.61	0.83	0.37	1.02	0	0.06
AT2G35900	34.59	22.88	27.89	29.2	26.48	27.36	24.29	33.57	27.85	32.41	30.53	23.29	28.15	24.56	27.74	21.1	24.11	26.29	25.84	30.23	28.91	25.35	22.87	21.86	27	27.68	32.78	32.2	32.8	29.07	18.16	29.85	31.1	28.36	26.14	35.04	26.04	26.54	25.25	25.8	23.49	24.14	27.21	34.04	26.5	31.81	20.9	29.51	24.18	31.24	26.92	35.51	36.36	25.95	36.1	27.58	27.74	28.14	45.93	23.54	21.22	26.81	37.98	31.13	23.51	26.41	31.06
AT2G35910	5.83	2.51	4.72	3.14	3.88	6.11	5.35	5.96	6.03	5.09	1.53	3.82	5.06	3.35	3.07	1.72	4.03	3.16	3.77	2.62	2.72	2.43	2.16	4.99	5.56	5.53	7.97	8.18	4.83	5.48	3.04	4.68	6.12	3.19	6.56	4.34	2.75	8.54	3.92	3.29	3.9	4.1	6.25	4.68	4.88	3.28	4.62	3.05	3.81	3.22	3.24	3.97	5.19	3.98	4.69	3.7	3.45	4.08	4.93	5.68	5.35	2.03	3.77	5.12	3.12	7.13	4.83
AT2G35920	19.08	20.79	21.7	14.66	20.18	22.3	24.13	24.89	25.42	25.68	18.63	16.8	15.97	18.7	24.8	20.11	28.33	15.02	23.95	28.36	21.01	26.99	23.94	27.67	28.14	24.37	25.64	17.63	25.24	22.85	24.74	24.27	17.19	29.5	27	27.43	30.39	17.78	30.25	17.01	25	19.19	30.17	27.07	12.63	25.75	19.6	22.53	31.58	22.13	26.04	29.51	12.45	18.29	24.84	25.4	22.15	28.31	17.15	28.02	22.18	26.51	17.76	17.53	15.71	17.06	22.4
AT2G35930	0.5	3.99	0.46	0.62	3.75	1.2	3.06	6	4.8	5.03	4.82	0.74	0.61	0.89	1.18	1.47	6.64	0.47	3.49	2.39	5.31	3.4	2.3	4.6	3.22	3.98	3.07	0.95	3.22	3.32	2.32	3.5	1.66	2.66	5.21	4.75	1.88	0.8	3.79	0.51	4.52	1.03	2.82	3.32	0.76	2.27	0.4	2.03	4.32	3.1	2.43	1.94	0.97	0.18	9.93	5.09	4.7	2.36	0.69	4.68	3.88	4.01	0.79	1.74	0.98	1.94	2.13
AT2G35940	68.34	75.87	106.87	88.19	78.28	83.47	74.38	75.41	74.09	81.15	102.19	94.82	85.09	85.82	71.2	67.21	99.37	80.81	72.37	67.67	72.72	68.32	88.23	76.48	92.19	70.46	83.73	97.09	82.68	90.64	73.16	80.97	97.72	89.3	76.36	90.99	74.6	95.29	87.66	110.32	71.29	109.22	83.61	85.04	90.23	88.16	100.64	90.92	101.63	83.1	78.96	69.2	96.57	91.71	83.25	86.06	77.11	81.18	104.51	72.29	77.48	86.54	118.95	84.44	88.89	83.63	57.62
AT2G35945	37.74	0	39.53	34.87	0	17.14	0	0	0	0	0	24.1	42.87	21.57	0	0	0	23.07	0	0	0	0	0	0	0	0	0	35.84	0	0	0	0	12.66	0	0	0	0	27.94	0	22.08	0	19.56	0	0	15.72	0	13.63	0	0	0	0	0	32.21	42.47	0	0	0	0	16.69	0	0	0	22.88	21.75	25.07	26.24	0
AT2G35950	0	4.35	0.44	0	2.97	1.06	1.08	3.35	1.68	2.52	4.16	0	0.24	0.46	4.66	3.49	2.73	0.35	2.83	2.76	3.91	3.36	1.59	3.17	4.68	1.91	3.39	0.23	1.51	3.6	3.87	1.95	0.63	2.89	1.6	5.52	4.3	0.53	3.05	0.18	3.82	0	1.68	1.78	0	2.72	0	2.11	6.43	2.45	5.92	2.02	0	0	3.55	3.02	1.3	1.57	0.25	4.02	4.48	2.29	0.96	0.09	0.1	0.22	2.16
AT2G35960	62.66	87.51	52.06	79.91	71.97	52	79.43	56.39	84.7	77.36	69.82	46.59	83.48	54.41	72.95	93.06	79.62	45.51	69.01	80.93	73.3	77.36	79.36	56.9	70.14	82.28	62.18	53.69	60.78	72.51	95.39	50.27	45.8	67.11	70.91	73.2	52.66	54.61	80.91	34.08	95.23	41.39	85.41	65.26	36.32	75.62	52.46	55.17	87.17	94.15	75.63	59.62	45.72	43.52	62.31	67.64	77.09	56.22	40.55	76.23	87.58	50.52	53.3	43.42	57.72	55.81	61.93
AT2G35970	0	0.33	0	0	0	0	0	0.16	0	0	0	0	0.17	0	0.12	0	0	0	0	0	0	0.63	0	0.16	0	0	0	0	0.31	0	0	0	0	0	0	0	0	0	0	0	0	0	0	0	0	0	0	0	0	0	0.73	0	0	0	0	0	0	0	0	0	0.98	0	0	0	0	0	0
AT2G35980	4.96	12.7	2.51	6.43	9.46	8.04	7.05	11.07	7.67	16.18	6	4.48	4.04	2.02	4.47	0.23	8.23	2.23	5.07	3.15	7.92	7.37	4.14	20.31	14.1	7.69	9.33	10.99	15.19	8.59	4.08	9.07	5.5	4.75	10.29	7.03	4.92	8.2	8.33	8.01	6.72	3.09	6.41	7.88	2.2	2.54	1.79	4.68	8.29	4.66	5.57	5.89	5.37	2.72	26.54	5.4	5.95	20.35	6.28	12.57	9.81	12.09	9.72	6.33	3.02	5.38	5.84
AT2G35990	0.14	0	0	0	1.55	0	0.7	0.89	0.12	0.2	0	0	0.27	0.53	0	0.11	0.25	0	0.56	0.13	0.32	0.6	0.13	1.68	2.05	0.46	1.02	0.4	0.74	0.36	0.34	0.56	0	0.26	0	0	0	0.3	0.37	0.1	0	0.66	0.8	0.15	0.24	0.27	0	0.53	0.42	0.66	0.29	0.26	0.13	0.14	0.35	0.53	0.13	0.77	0	0.23	1.7	0	0.55	0.2	0	0	0
AT2G36000	73.83	106.78	66.63	79.89	110.24	78.35	122.59	113.05	116.24	98.55	78.11	70.81	79.09	63.45	119.18	124.43	91.01	62.41	94.07	114.8	114.65	114.28	102.06	89.86	85.06	105.45	105.25	56.11	85.55	94.41	121.71	79.83	74.68	130.1	106.18	120.29	114.7	69.54	90.07	76.34	123.84	70.56	117.98	104.51	75.44	115.78	70.72	104.7	76.36	136.48	112.14	122.6	69.09	57.43	93.47	106.18	123.11	116.56	66.14	118.52	114.01	102.85	66.9	67.91	70.31	55.37	107.93
AT2G36010	7.34	6.08	6.24	4.11	6.42	7	5.87	9.33	5.47	7.5	7.41	4.43	5.23	4.67	6.1	7.73	5.5	3.38	5.05	6.17	8.11	4.4	7.78	4.57	5.18	6.77	7.49	6.25	5.69	6.86	5.67	6.51	5.55	9.07	5.8	6.67	5.25	5.49	4.42	5.38	5.53	3.8	5.25	5.55	4.36	5.06	5.36	5.25	4.6	5.82	5.4	6.29	5.5	5.94	5.58	4.43	6.45	5.33	4.43	6.58	7.36	7.31	4.68	6.5	5.26	5.91	5.31
AT2G36020	0	0	0	0	0	0	0.1	0	0	0	0	0	0	0	0	0	0	0	0	0	0	0	0	0	0	0	0	0	0.21	0	0	0	0	0	0	0	0	0	0	0	0	0	0	0	0	0	0	0	0	0	0	0	0	0	0.13	0	0	0	0	0	0	0	0	0	0	0	0
AT2G36026	14.62	7.32	6.19	7.23	5.23	5.76	7.25	7.01	4.39	7.9	6.37	12.16	8.25	6.87	3.08	6.48	3.74	10.57	1.96	6.35	7.02	2.81	7.59	4.76	7.25	4.47	9.79	6.92	3.16	5.07	2.87	6.89	10.53	4.47	4.63	11.09	8.49	7.81	2.6	9.65	9.39	7.38	4.13	3.12	8.41	6.86	3.62	8.19	2.79	3.02	7.25	3.51	2.06	7.32	2.43	2.81	2.78	3.16	8.1	6.38	6.73	7.81	7.25	6.79	9.08	4.96	5.96
AT2G36030	0	0	22.57	70.59	0	0	0	0	0	0	0	0	0	0	0	0	0	0	0	0	0	0	0	0	0	0	0	284.71	0	0	0	0	0	0	0	0	0	0	0	0	0	0	0	0	0	0	0	0	0	0	0	0	0	50.97	0	0	0	0	0	0	0	0	0	24.13	0	0	0
AT2G36050	2.63	3.83	3.05	3.54	3.85	2.87	7.18	7.89	5.91	6.44	3.6	2.47	4.09	3.04	4.74	4.86	4.9	1.49	4.12	6.81	4.52	9.2	4.72	6.38	3.83	3.37	6.12	4.36	5.33	4.91	4.46	4.9	4.33	5.48	2.34	5.01	3.35	2.02	3.96	3.39	4.41	2.87	4.25	5.4	3.18	4.91	3.28	5.27	3.98	6.42	6.58	5.64	2.81	1.65	3.92	5.56	4.7	6.61	3.46	4.56	4.57	4.91	2.28	2.21	4.11	4.99	8.22
AT2G36053	0	0	0	0	0	0	0	0	0	0	0	0	0	0	0	0	0	0	0	0	0	0	0	0	0	0	0	0	0	0	0	0	0	0	0	0	0	0	0	0	0	0	0	0	0	0	0	0	0	0	0	0	0	0	0	0	0	0	0	0	0	0	0	0	0	0	0
AT2G36060	127.14	96.96	95.81	100.59	92.62	108.05	92.63	113.85	100.88	96.16	84.54	87.83	94.82	109.37	100.34	85.26	88.62	103.01	103.79	98.52	91.84	96.97	121.09	99.96	130.71	93.14	116.28	105.7	110.84	100.71	90.21	123.32	118.24	102.98	105.43	125.25	107.68	106.38	116.55	107.65	96.14	131.66	105.58	108.37	92.11	110.01	95.09	102.17	149.09	102.82	94.78	109.14	115.73	106.89	104.22	120.62	93.86	113.53	111.46	104.93	98.98	101.36	98.71	96.24	104.36	103.63	97.29
AT2G36070	18.19	17.88	17.06	15.22	15.95	16.67	21.78	15.91	16.8	19.21	19.67	13.01	10.82	13.06	14.04	16.96	15.94	8.27	10.04	14.61	15.3	16.21	19	20.21	14.96	15.88	18.04	10.9	17.14	21.7	13.33	16.9	17.21	21.07	15.82	15.39	17.97	13.12	13.74	16	14.41	11.73	15.93	18.6	12.64	16.86	10.39	20.04	18.02	17.71	17.06	15.11	12.46	10.36	17.85	21.99	14.46	17.76	16.4	14.71	18.62	22.22	18.18	11.42	14.44	12.35	14.77
AT2G36080	31.89	27.13	23.96	13.94	25.2	21.36	18.44	19.89	19.97	18.2	29.98	22.8	19.73	23.57	18.37	19.06	30.23	27.74	20.55	16.92	15.14	23.56	20.85	31.17	27.84	20.41	32.97	24.52	25.91	39.4	19.79	36.22	30.62	33.01	34.28	34.2	42.29	52.96	44.32	40.45	23.75	48.73	31.64	28.43	30.6	32.9	22.99	40.85	45.48	27.96	21.79	28.05	37.53	31.04	30.29	27.02	28.82	33.53	39.27	24.4	27.58	31.84	37.88	28.03	29.89	24.31	21
AT2G36090	2.86	6.76	1.33	2.28	9.21	4.34	6.89	10.61	8.28	9.71	6.67	3.24	1.02	2.31	4.56	3.93	7.86	2.07	6.33	2.76	8.79	6.66	4.71	11.76	5.44	5.78	11.93	2.41	11.84	7.98	5.19	13.05	2.07	4.57	7.8	6.01	3.97	3.75	7.45	2.26	7.62	0.66	8.15	10.67	1.56	6.53	1.01	4.53	9.79	5.92	6.19	7.22	3.36	2.06	10.41	12.55	6.81	6.66	1.79	10	12.15	8.48	1.85	3.62	3.32	3.19	6.14
AT2G36100	12.53	78.8	10.03	21.61	137.28	37.46	105.54	80.2	113.54	118.85	109.44	13.04	19.92	7.81	27.99	28.21	91.01	7.73	33.77	22.35	39.13	68.34	41.09	67.24	36.42	67.59	57.36	13.69	96.56	90.18	52.61	91.27	17.61	50.34	70.47	61.7	31.35	30.37	76.39	5.36	63.08	7.2	61.87	80.08	15.3	50.1	21.34	54.52	58.46	39.22	50.82	40.65	14.13	19.3	65.38	89.81	53.9	95.49	16.41	84.25	117.55	120.43	20.45	25.18	22.87	8.57	72.22
AT2G36110	0.86	0.23	0.44	0	0.37	1.63	0.92	0.22	0.31	0.71	1.37	0.71	0.94	0.64	0.49	0.3	1.29	1.25	0.85	0.34	0	0.7	0.79	0.22	0.36	0.1	0.69	1.51	0.21	0.21	0	0.84	1.56	0.69	0.24	0	0.34	2.1	0.86	0.45	0.72	0	1.38	0.38	1.8	0.58	1.75	0.7	1.83	0.23	0.38	0.44	0.44	0.83	0.4	0.35	0.47	0.78	0.85	0.31	0.45	0.28	0.36	1.04	1.01	0.97	0
AT2G36120	53.6	59.4	27.81	31.83	45.93	37.16	43.89	59.34	54.7	72.74	51.33	37.46	29.91	37.49	32.89	65.18	44.67	48.43	58.41	49.52	187.83	51.05	38.79	43.28	65.84	70.26	71.15	41.82	77.11	64.44	43.1	91.17	80.84	74.9	81.81	74.42	79.23	79.33	115.63	45.33	30.1	36.26	76.58	46.34	60.5	167.24	44.56	59.72	99.26	55.25	52.12	55.18	42.05	60.24	57.03	166.84	57.01	65.11	23.71	40.91	73.66	63.91	43.04	29.18	34.51	76.37	27.07
AT2G36130	16.16	45.19	18.73	17.15	47.93	24.03	37.76	50.98	48.65	59.35	42.51	15.62	15.4	11.02	57.49	46.77	50.92	15.09	34.43	50.21	39.53	53.47	40.31	55.01	45.51	53.51	50.71	16.78	54.9	51.64	37.46	35.27	16.66	51.89	60.18	39.61	58.18	21.04	47.76	14.64	42.04	10.59	46.01	46.22	15.27	58.88	13.01	55.86	47.35	51.23	46.67	54.53	15.13	20.89	48.68	63.37	42.98	52.29	16.92	44.65	45.59	61.02	17.11	12.12	12.58	14.69	38.08
AT2G36140	0	0	0	0	0	0	0	0	0	0	0	0	0	0	0	0	0	0	0	0	0	0	0	0	0	0	0	0	0	0	0	0	0	0	0	0	0	0	0	0	0	0	0	0	0	0	0	0	0	0	0	0	0	0	0	0	0	0	0	0	0	0	0	0	0	0	0
AT2G36145	0	287.8	0	0	343.11	120.18	392.38	339.6	372.21	303.96	276.95	0	0.18	0	337.39	393.85	353.12	0	346.24	384.48	274.66	344.48	320.72	317.67	299.59	390.06	210.02	2	237.84	244.03	408.32	235.61	0	351.33	334.5	294.75	350.35	80.23	374.07	0	406.21	0	369.21	325.58	0.16	367.25	0	305.43	370.24	321.83	376.06	353.18	0	0	280.3	306.61	402.15	310.09	0	384.19	273.16	259.84	0	0	0	0	364.54
AT2G36150	0	0	0	0	0	0	0	0	0	0	0	0	0	0	0	0	0	0	0	0	0	0	0	0	0	0	0	0	0	0	0	0	0	0	0	0	0	0	0	0	0	0	0	0	0	0	0	0	0	0	0	0	0	0	0	0	0	0	0	0	0	0	0	0	0	0	0
AT2G36160	274.29	343.74	203.76	210.9	348.29	272.02	345.81	361.54	310.71	363.74	335.3	212.82	203.91	182.69	317.4	307.31	273.61	187.17	224.4	326.99	349.28	286.44	330.58	294.09	280.41	255.63	352.88	218.45	336.29	368.18	323.24	281.49	218.22	346.53	358.27	417.94	453.23	259.28	292.83	251.99	360.29	290.24	301.75	321.86	187.33	292.76	212.55	326.7	299.84	362.85	373.73	362.73	214.17	189.3	389.19	367.01	269.06	311.07	285.07	335.79	388.81	344.61	243.73	236.06	225.41	245.47	295.06
AT2G36170	174.61	147.79	131.91	142.19	120.6	147.37	144.44	144.74	109.61	126.4	135.88	119.7	125.04	100.06	116.29	124.61	97.14	90.73	71.85	112.27	150.65	114	96.91	101.88	87.27	123.06	151.14	140.47	129.1	171.2	110.56	124.69	127.53	134.08	129.95	121.01	112.31	120.12	93.36	153.5	100.86	105.95	90.52	114.24	113.38	113.31	95.23	142.76	97.63	127.68	125.45	120.67	135.36	117.63	147.34	145.93	108.62	109.47	176.28	114.27	136.57	147.58	147.07	136.8	139.78	141.21	101.53
AT2G36180	0	0	0	0	0	0	0	0	0	0	0	0	0	0	0	0	0	0	0	0	0	0	0	0	0	0	0	0	0	0	0	0	0	0	0	0	0	0	0	0	0	0	0	0	0	0	0	0	0	0	0	0	0	0	0	0	0	0	0	0	0.52	0	0	0	0	0	0
AT2G36190	0	0	0	0	0	0	0	0	0	0	0	0	0	0	0	0	0	0	0	0	0	0	0	0	0	0	0.04	0	0	0	0	0	0	0	0	0	0	0	0	0	0	0	0	0	0	0	0	0	0	0	0	0	0	0	0	0	0	0.09	0	0	0	0	0	0	0	0	0
AT2G36200	5.05	6.27	4.73	4.83	4.33	3.86	3.76	1.75	2.98	4.15	2.98	4.45	4.73	3.6	2.69	4.68	4.27	3.29	2.76	4.52	5.51	3.51	4.15	3.64	2.25	2.93	3.68	4.14	3.75	3.66	4.5	3.28	5.19	7.17	3.32	6.1	4.5	5.42	5.75	5.86	4.11	6.13	3.26	3.74	4.4	3.4	2.83	2.48	3.35	2.61	3.75	1.63	3.66	5.27	3.12	4.75	3.37	2.92	3.6	3.49	4.99	4.46	4.84	3.09	5.31	8.96	1.88
AT2G36210	0.36	1.15	0.16	0	0	0.5	1.1	0.16	1.2	1.28	0.79	0.76	0	0	0	0	1.72	0	0.35	0.16	0	0.25	1.12	1.3	0.17	0.58	1	1.01	0.47	1.06	1.42	0.35	0	0	0.18	0	0	0	0.62	0	0.15	1.94	0	0	0.31	0	0	0	1.4	0	0.73	0.32	1.6	1.02	0.15	1.46	0	0.64	0.35	0	0	0.82	0.52	0.5	1.17	0	0.33
AT2G36220	25.4	13.54	14.42	17.82	10.95	17.23	12.6	13.71	13.52	14.79	12.75	14.95	16.51	18.14	10.45	9.43	12.53	19.31	15.02	11.68	7.97	11.1	14.22	16.89	18.99	14.99	12.57	22.43	14.11	13.14	10.25	28.37	25.74	11.48	16.42	17.85	16.98	24.26	21.15	24.32	8.51	19.73	15.32	18.78	22.51	22.21	23.81	10	24.18	12.18	12.02	14.7	21.98	24.67	21.24	19.9	16.74	15.84	20.77	11.35	10.41	14.29	23.28	18.94	19.85	28.44	17.78
AT2G36230	27.02	18.81	21.26	29.41	21.52	17.29	28.08	22.5	23.04	22.64	21.08	21.49	23.75	25.68	22.73	28.16	24.55	21.89	14	29.35	32.11	21.79	27.75	26.33	25.13	26.53	19.24	17.45	25.23	24.99	22.66	25.42	18.08	24.42	24.58	22.72	21.96	22.98	21.46	19	20.87	12.23	25.57	23.02	17.45	28.77	20.57	22.92	23.66	28.33	20.81	19.2	20.24	22.25	23.42	27.39	25.17	24.09	18.55	21.84	19.91	21.29	24.18	17.96	24.4	20.82	18.99
AT2G36240	36.22	33.19	23.1	23.28	29.68	24.28	37.2	27.94	35.85	28.41	31.92	20.07	23.45	21.08	31.11	33.27	32.24	24.85	29.69	31.41	32.95	31.73	27.98	32.25	29.19	28.33	29.83	18.36	31	36.04	27.02	32.93	22.94	34.66	34.01	36.94	38.1	24.38	34.08	26.57	28.02	24.31	32.77	32.77	26.71	40.96	30.14	30.67	29	34.41	28.8	37.02	22.32	26.45	34	34.81	37.27	38.64	25.1	29.6	39.2	35.1	29.22	23.05	30.54	27.91	26.74
AT2G36250	73.02	96.4	72.11	79.15	90.16	74.44	86.92	89.08	92.21	87.17	63.68	67.76	79.56	67.57	102.95	88.68	88.81	70.93	86.57	105.83	88.9	95.98	85.16	95.02	97.97	92.49	76.51	62.83	88.85	91.96	96.56	86.2	65.43	96.27	92.58	74.86	95.32	68.72	84.76	65.57	89.92	64.34	84.8	81.14	70.31	97.82	60.62	96.77	108.45	101.43	97.35	85.54	68.27	68.46	84.85	89.13	95.09	94.38	63.78	95.21	85.36	95.14	72.56	61.02	62.1	58.02	101.16
AT2G36255	0	0	0	0	0	0	0	0	0	0	0	0	0	0	0	0	0	0	0	0	0	0	0	0	0	0	0	0	0	0	0	0	0	0	0	0	0	0	0	0	0	0	0	0	0	0	0	0	0	0	0	0	0	0	0	0	0	0	0	0	0	0	0	0	0	0	0
AT2G36260	0	0	0	0	0	0	0	0	0	0	0	0	0	0	0	0	0	0	0	0	0	0	0	0	0	0	0	0	0	0	0	0	0	0	0	0	0	0	0	0	0	0	0	0	0	0	0	0	0	0	0	0	0	0	0	0	0	0	0	0	0	0	0	0	0	0	0
AT2G36261	0	0	0	0	0	0	0	0	0	0	0	0	0	0	0	0	0	0	0	0	0	0	0	0	0	0	0	0	0	0	0	0	0	0	0	0	0	0	0	0	0	0	0	0	0	0	0	0	0	0	0	0	0	0	0	0	0	0	0	0	0	0	0	0	0	0	0
AT2G36270	42.68	11.33	25.19	14.56	14.12	32.87	41.9	15.93	25.55	25.42	19.37	13.69	9.43	17.6	21.31	13.52	12.59	14.63	16.61	20.54	21.52	19.89	17.08	26.49	23.14	52.41	29.94	24.32	77.64	22.56	12.39	38.74	19.67	13.77	18.1	23.51	25.12	14.12	16.28	11.34	11.04	32.96	32.89	13.29	8.33	21.91	6.05	11.82	24.58	12.72	20.77	17.96	16.09	7.34	16.68	16.51	12.88	29.16	13.06	20.28	13.01	37.79	8.19	12.6	6.67	16.49	29.22
AT2G36280	0	0	0	0	0	0	0	0	0	0	0	0	0	0	0	0	0	0	0	0	0	0	0	0	0	0	0	0	0	0	0	0	0	0	0	0	0	0	0	0	0	0	0	0	0	0	0	0	0	0	0	0	0	0	0	0	0	0	0	0	0	0	0	0	0	0	0
AT2G36290	17.34	72.86	12.31	16.36	80.93	36.2	86.5	80.05	79.92	86.79	64.93	15.02	13.43	14.27	41.74	43.9	78.42	12.37	52.84	47.81	70.73	61.24	52.13	62.36	56.04	80.47	67.91	12.07	85.53	70.27	56.28	71.86	19.67	66.56	72.06	72.84	56.23	22.02	71.57	13.55	59.12	8.65	64.57	80.4	15.72	66.92	21.4	58.92	74.84	50.13	56.33	55.47	13.8	19.24	65.99	75.21	54.21	70.12	18.41	71.79	74.76	98.97	16.22	19.26	18.25	15.49	65.53
AT2G36295	3.65	0.61	2.49	4.29	4.58	0.61	1.21	1.75	2.2	2.32	4.24	2.25	0	0.74	0.66	0	1.73	0.6	1.31	0	2.65	2.11	3.93	5.65	2.52	2.1	1.32	1.57	2.59	4.5	0.26	1.97	0.54	1.19	1.98	1.39	0.91	2.84	2.02	0.96	1.61	0	2.63	2.78	0.56	1.72	7.76	3.03	3.11	1.81	0.33	0.58	1.77	2.1	0.54	4.22	0.93	1.72	1.87	0.53	0	4.46	5.36	2.32	5.88	2.04	1.79
AT2G36300	24.81	19.02	19.91	20.42	18.39	23.78	21.21	21.8	18.53	19.23	23.88	19.4	23.03	17.14	16.29	18.52	15.87	16.97	17.2	16.86	26.11	18.73	21.12	17.68	17.09	23.68	22.05	23.56	22.49	17.45	17.51	22.28	18.07	22.93	17.33	18.38	16.81	18.42	16.54	21.97	21.32	16.96	14.7	20.63	18.14	18.88	12.2	18.17	17.78	16.55	18.07	20.84	19.75	18.08	17.76	23.24	18.1	20.79	20.26	19.7	19.41	24.61	24.1	15.95	21.97	18.96	17.42
AT2G36305	6.88	6.45	5.87	6.18	7.62	5.5	8.74	6.13	6.72	6.78	6.5	5.97	5.31	4.33	7.32	8.42	8.38	3.46	10.56	7.09	9.35	6.85	10.21	9.22	7.4	8.03	10.63	3.87	8.28	7.72	7.33	6.87	5.08	9.7	6.84	9.69	9.61	5.19	7.93	3.7	7.41	3.13	7.57	8.21	4.44	9.64	1.26	5.13	10.5	7.23	6.32	6.34	4.98	4	8	8.7	6.35	8.07	6.68	7.71	9.48	5.84	3.88	6.43	3.53	4.45	8.4
AT2G36307	0	2.45	0	0.36	0.61	1.53	1.77	1.28	2.06	0.59	3.14	0.29	0.76	0.76	3	1.63	1.97	0.57	1.82	1.51	1.88	1.02	1.64	3.53	4.13	2.3	2.13	0	1.96	2.79	2.28	1.41	0.85	0.56	2.04	0	1.31	0.88	1.79	0.75	1.35	3.33	1.39	2.12	0.35	0.37	0	2.48	0.8	1.71	1.04	1.47	0.55	0.96	3.68	2.95	3.1	2	0.59	1.84	0.37	2.34	1.38	1.73	0.67	0.18	3.72
AT2G36310	3.6	9.53	4.58	3.5	8.93	6.9	7.24	11.14	8.35	12	8.31	4.44	4.42	3.52	6.01	6.53	8.47	3.02	6.53	5.36	12.1	6.54	7.97	8.94	3.92	8.23	8.34	3.88	6.22	10.05	7.13	3.12	4.25	8.42	8.16	9.01	5.79	6.56	8.17	7.16	6.41	0.56	6.34	6.71	5.63	8.81	5.21	10.37	7.16	9.45	9.6	9.84	3.6	5.38	12.15	14.16	8.74	10.77	6.28	8.17	10.82	10.4	6.09	5.09	5	3.82	7.04
AT2G36320	24.99	30.25	25.65	21.69	33.45	27.11	26.05	38.56	28.39	51.74	27.12	26.45	23.23	20.36	19.81	18.86	30.58	14.91	24.33	21.66	22.92	23.43	33.12	34.68	25.21	27.62	25.77	22.32	25.28	32.17	27.35	22.16	32.48	31.68	44.17	43.62	27.73	29.1	33.03	31.08	28.96	34.19	27.93	38.24	20.28	40.41	20.95	43.54	27.7	40.48	31.75	43.65	24.71	35.62	49.1	42.85	33.71	45.02	28.56	31.76	35.14	44.27	26.15	23.43	21.71	28.28	26.78
AT2G36325	0	0	0	0	0	0	0	0	0	0	0	0	0	0	0	0	0	0	0	0	0	0	0	0	0	0	0	0	0	0	0	0	0	0	0	0	0	0	0	0	0	0	0	0	0	0	0	0	0	0.09	0	0	0	0	0.48	0	0	0	0	0	0	0	0	0	0	0	0
AT2G36330	14.46	10.34	9.31	11.31	11.17	11.33	9.5	9.81	10.54	10.59	6.46	13.13	12.35	10.47	6.83	8.36	9.41	9.25	9.19	8.67	7.85	7.03	8.93	9.12	9.44	9.26	10.39	12.91	16.2	11.84	9.14	21.61	15.27	10.58	13.66	8.38	6.56	13.42	11.08	12.38	6.95	7.37	8.46	10.53	12.17	10.77	12.69	7.89	9.89	13.2	8.45	12.48	9.2	14.58	12.09	8.66	9.15	9.53	12.75	9.77	9.28	9.04	14.03	13.58	14.11	14.15	7.93
AT2G36340	4.31	6.07	5.46	3.55	4.38	5.39	7.46	5.32	5.28	7.41	4.25	3.68	3.48	4.23	5.3	4.61	6.3	3.67	3.36	6.98	6.62	5.59	6.59	6.84	7.78	6.48	7.09	3.84	8.4	9.58	4.63	3.44	6.32	6.26	6.77	9.5	7.82	6.1	5.66	4.79	7.2	9.1	7.2	5.24	3.37	7.5	2.39	5.61	11.06	7.26	6.51	6.84	2.84	3.88	7.83	7.21	5.24	7.7	3.51	6.52	7.29	8.75	3.59	3.84	4.8	5.31	5.71
AT2G36350	6.8	11.2	6.77	5.46	10.16	8.02	12.25	14.82	10.14	15.51	10.92	5.04	5.56	4.63	11.14	11.51	10.15	4.04	10.41	10.08	11.31	9.6	9.73	11.57	7.59	11.96	15.47	6.16	16.25	15.24	9.61	5.04	6.5	14.59	15.18	15.89	12.93	8.32	12.41	6.82	10.19	7.05	12.61	13.93	4.6	11.65	6.47	12.55	11.7	14.28	12.11	12.33	4.4	3.9	12.88	11.77	10.72	13.36	5.19	10.51	14.89	11.84	7.66	5.72	5.09	4.64	10.57
AT2G36355	0.84	1.93	0	0	1.89	2.15	5.21	1.5	1.89	2.7	5.02	0.86	0	0.63	4.46	2.5	2.75	0.19	0.62	4.06	1.46	3.44	1.86	4	2.04	2.2	1.34	0	4.05	1.25	2.84	0.41	0	3.69	1.36	3.56	2.11	0.22	2.39	0.93	2.42	1.32	1.21	2.61	1.32	2.87	0	2.15	0	1.36	1.5	0.56	0.75	0.2	1.84	2.83	1.99	4.48	0.81	1.39	0.57	3.83	0.2	0.15	0.69	0.56	1.31
AT2G36360	6.63	16.4	4.92	6.31	15.8	9.86	18.72	20.63	19.18	17.62	15.77	5.16	5.79	4.8	16.44	15.52	18.9	3.41	16.37	15.33	17.96	17.71	16.13	20.29	15.79	18.62	20.04	4.39	17.22	21.04	15.66	5.03	5.32	23.36	17.78	17.33	17.15	11.04	15.98	5.99	17.85	7.03	16.13	20.76	3.87	19.58	8.96	16.36	13.76	19.01	16.78	21.89	5.46	5.75	17.6	22.53	16.22	22.17	6.45	19.97	17.22	18.81	6.26	5.62	5.15	4.7	17.04
AT2G36370	4.63	4.03	5.09	4.82	4.92	5.78	5.34	6.54	6.05	5.18	5.15	5.97	5.19	5.28	4.75	4.5	5.34	5.32	5.27	4.29	4.98	4.71	6.84	6.58	8.22	5.47	5.5	3.42	6.96	5.77	5.31	5.28	6.66	6.57	5.55	7.97	5.08	5.2	5.9	4.92	5.51	3.61	7.63	5.76	4.23	6.98	4.06	6.17	6.72	6.27	5.39	5.18	4.87	5.88	6.73	6.18	4.43	6.35	6.28	5.7	5.74	5.83	4.7	4.69	4.81	4.95	5.89
AT2G36380	123.23	114.45	83.75	72.45	98.81	107.52	124.29	101.86	91.54	115.6	112.02	64.7	78.81	70.1	53.33	46.72	110.24	65.45	62.51	47.95	72.99	71.38	75.9	150.94	114.5	92.06	104.42	92.63	122.17	104.05	65.83	98.8	82.84	76.23	95.65	93.7	60.02	83.28	83.62	107.92	76.88	108.14	87.85	85.83	60.54	53.43	67.68	79.03	106.58	60.16	83.15	87.4	76.33	73.42	109.27	74.19	62.85	121.89	88.08	110.16	103.81	118.18	110.77	93.75	72.45	120.66	92.98
AT2G36390	242.19	207.12	188.28	215.11	198.68	189.12	231.69	175.36	231.22	177.23	190.12	179.4	190.97	203.96	213.99	214.13	214.66	227.84	180.43	224.93	194.81	210.94	218.3	221.99	289.02	205.81	178.2	179.96	222.28	205.48	223.84	192.44	173.96	200.31	212.82	221.64	224.33	183.05	267.64	138.6	198.61	166.86	218.87	170.52	155.67	213.74	185.89	188.63	280.14	188.56	203.8	165.13	161.67	200.47	164.48	175.66	170.36	195.84	124.64	219.95	161.55	196.75	125.95	139.39	182.15	186.5	219.8
AT2G36400	24.24	28.07	23.57	27.02	28.79	31.26	23.88	29.18	26.2	26.88	25.45	20.49	23.34	29.42	32.64	31.31	28.07	28.25	34.06	29.88	30.83	40.93	32.64	35.69	31.44	30	24.97	23.3	27.75	26.19	34.28	25.83	24.4	27.3	32.69	34.85	47.12	28.63	36.21	22.63	34.02	20.77	29.72	34.49	21.04	29.28	23.09	27.13	39.01	29.67	28.67	34.94	24.66	22.13	30.94	29.64	29.81	41.38	20.58	32.06	29.14	29.9	24.28	23.72	18.24	32.12	44.1
AT2G36410	51.96	60.54	45.55	45.9	57.55	49.95	64.62	50.63	60.34	61.03	51.64	44.49	44.13	53.82	50.31	49.63	64.92	50.64	52	62.46	61.85	67.65	71.07	92.42	93.64	70.7	54.94	56.58	77.13	71.78	56.84	71.22	58.13	58.31	64.61	61.25	72.62	62.02	79.36	46.66	57.95	55.38	70.9	70.01	46.75	63.83	59.56	62.5	103.66	52.77	53.17	65.23	49.04	63.82	73.41	72.19	60.97	66.61	53.25	61.7	65.33	92.21	67.71	58.85	48.76	49.1	55.08
AT2G36420	10.75	16.61	10.03	12.07	23.53	12.91	20.49	17.26	24.72	23.02	20.83	10.66	9.82	9.36	16.98	18.58	26.52	16.95	25.06	20.98	30.72	28.33	21.02	25.48	27.01	19.78	16.72	14.69	31.42	23.39	20.82	17.98	11.82	24.6	29.57	25.64	34.73	16.3	34.26	10.48	22.94	14.68	29.68	30.65	10.67	26.63	16.32	20.57	31.07	15.75	18.22	23.26	10.42	14.75	23.04	29.96	21.48	28.14	10.99	21.77	30.92	28.41	17.52	12.23	11.75	9.87	25.87
AT2G36430	35.83	31.96	35.94	40.75	38.43	36.07	54.52	35.19	49.26	33.41	35.89	34.65	33.86	34.89	47.02	42.64	43.88	31.68	29.74	52.68	42.62	44.41	42.71	34.42	49.54	49.31	35.02	32.36	39.08	42.01	49.1	36.61	40.08	36.32	43.41	43.42	41.65	31.28	44.35	31.05	42.59	35.81	45.28	41.29	30.2	47.99	30.08	37.61	50.19	41.55	47.24	38.54	32.92	36.61	29.3	41.78	45.17	45.99	25.14	40.27	35.14	35.24	31.32	24.14	42.12	28.02	35.63
AT2G36440	0	0	0	0	0	0	0	0	0	0	0	0	0	0	0	0	0	0	0	0	0	0	0	0	0	0	0	0	0	0	0	0	0	0	0	0	0	0	0	0	0	0	0	0	0	0	0	0	0	0	0	0	0	0	0	0	0	0	0	0	0	0	0	0	0	0	0
AT2G36450	0	0	0	0	0	0	0	1.15	0	0	0	0	0	0	0	1.54	0	0	0	0	0	0	0	0	0	0	0.26	0	0	0	0	0	0	0	0	0	0	0	0	0	0	0	0	0	0	0	0	0	0	0.9	0	0	0.87	0	0	0	0	0	0	0	0	0	0	0	0	0	0
AT2G36460	436.95	361.99	361.03	356.8	315.94	376.89	336.7	509.72	363.59	370.74	355.19	377.5	357.62	334.35	378.46	344.66	302.16	348.32	361.31	336.1	346.99	353.14	455.25	393.74	431.63	353.22	645.57	456.79	432.81	430.22	292.61	389.84	388.59	433.11	400.08	396.32	480.36	488.21	396.99	362.9	322.22	416.62	413.34	368.09	316.36	370.54	292.01	327.23	474.73	387.58	343.66	473.14	352.7	280.16	407.48	367.29	328.49	395.67	378.48	381.57	378.13	355.37	370.65	339.6	345.69	366.12	430.44
AT2G36470	4.21	4.19	4.97	4.75	4.16	4.46	5.38	2.58	5.08	2.72	2.81	4.02	5.34	3.08	4.64	4.17	4.17	5.56	3.83	3.52	5.27	4.66	4.61	5.02	4.58	5.02	4.74	5.22	3.9	5.31	5.2	3.17	3.94	3.28	6.28	6.59	5.61	4.59	4.25	2.7	3.6	2.87	5.46	2.35	2.59	4.7	5.33	1.9	6.56	4.61	6.26	4.81	4.56	3.55	4.21	5.65	4.61	3.59	2.8	4.12	4.32	3.91	3.74	2.97	3.03	3.62	4.98
AT2G36480	12.97	15.07	12.21	14.98	16.02	14.24	19.14	18.2	17.58	17.05	19.42	10.72	12.87	10.23	14.84	15.17	13.19	11.2	13.09	14.22	14.84	16.12	15.53	15.66	15.79	15.06	19.4	13.28	17.25	17.96	14.66	11.96	13.13	18.15	16.35	16.46	14.87	14.02	14.72	13.61	15.87	17.5	14.92	15.93	11.39	16.38	12.56	17.04	16.73	16.81	16.24	16.99	11.94	11.87	15.33	14.07	12.77	14.75	13.5	15.97	22.96	17.55	16.2	12.46	11.4	14.18	16.78
AT2G36485	14.7	16.68	7.31	11.01	18.14	15.74	22.07	20.74	23.65	23.62	22.78	10.96	11.87	8.59	20.92	20.23	17.62	4.96	16.26	16.99	16.68	18.86	22.09	16.89	11.96	18.94	24.94	13.18	21.73	21.69	18.97	8.9	12.51	27.73	19.49	27.98	18.74	11.15	18.12	12.24	18.68	15.96	22.14	21.77	7.91	17.1	8.1	18.44	17.25	19.68	18.95	23.61	9.53	8.35	19.27	20.38	14.88	24.96	8.11	20.39	19.45	27.31	13	8.57	8.15	12.58	19.46
AT2G36490	2.46	10.86	2.19	3.1	12.15	7.3	13.81	8.36	13.78	11.57	7.6	1.89	3.17	2.11	9.57	12.41	16.53	1.66	10.48	16.82	13.3	11.87	12.46	12.53	7.04	11.46	11.29	2.94	7.41	9.67	9.49	3.11	2.19	28.04	8.25	10.11	10.62	3.38	9.19	1.49	11.81	1.29	8.31	22.93	1.94	11.8	2.25	6.98	7.82	12.73	10.7	11.49	1.95	2.65	10.53	10.26	12.93	7.6	2.86	12.26	11.6	6.67	3.73	1.75	1.61	2.95	16.11
AT2G36500	0.64	0.84	0.29	0.63	0.69	0.87	1.01	0.63	1.05	1.33	0.97	0.55	0.42	0.08	1.62	0.78	2.22	0.05	1.54	0.75	1.08	0.95	1.16	1.42	0.52	1.05	1.07	0.4	1.58	0.82	0.9	0.31	0.27	0.96	1.22	1.15	1.31	0.11	1.59	0.08	1.03	1.38	0.78	2.29	0.19	1.74	0.47	1.17	0.54	0.66	0.79	0.68	0.05	0.16	1.22	1.25	1.08	1.18	0.05	0.72	1.56	2.3	0.1	0.19	0	0.24	0.99
AT2G36510	0	0	0	0	0	0	0	0	0	0	0	0	0	0	0	0	0	0	0	0	0	0	0	0	0	0	0	0	0	0	0	0	0	0	0	0	0	0	0	0	0	0	0	0	0	0	0	0	0	0	0	0	0	0	0	0	0	0	0	0	0	0	0	0	0	0	0
AT2G36520	0	0	0	0	0	0	0	0	0	0	0	0	0	0	0	0	0	0	0	0	0	0	0	0	0	0	0	0	0	0	0	0	0	0	0	0	0	0	0	0	0	0	0	0	0	0	0	0	0	0	0	0	0	0	0	0	0	0	0	0	0	0	0	0	0	0	0
AT2G36530	1600.2	401.47	1167.61	865.55	426.77	912.05	440.34	524.53	420.68	418.38	453.71	1125.02	1003.36	905.07	343.18	351.58	374.09	994.79	386.17	323.29	384.1	342.98	508.18	395.19	509.1	445.57	788.14	1177.28	490.45	464.63	359.15	1374.37	1241.67	414.49	368.95	382.65	353.36	974.02	313.75	1423.41	349.22	1271	383.31	394.65	1009.18	294.99	1038.68	368.3	350.25	353.24	381.85	396.82	1124.51	987.75	490.38	389.6	344.57	400.34	1220.66	364.04	440.71	470.14	1189.42	961.4	1136.5	1662.38	416.25
AT2G36540	210.57	0.17	208.87	143.84	0.55	126.56	0.23	0.33	0.16	0.26	0.41	248.6	158.4	189.95	0.25	0.15	0.81	241.39	0.18	1.36	0.65	1.18	35.53	1.68	82.47	0.59	21.43	153.97	0.64	0.63	1.18	275.12	323.37	0.51	0.18	0	0.67	179.27	0.81	250.86	0.76	252.61	0.42	0.38	232.5	1.53	359.72	0	0.9	0	1.7	1.66	257.35	487.47	0	1.51	0.52	0.99	305.1	0	0	0.21	238.25	185.75	302.99	217.24	1.01
AT2G36550	10.68	0	21.35	2.96	0	5.92	0	0	0	0	0	5.58	2.21	5.01	0	0	0	4.55	0	0	0	0	1.23	0	2.28	0	0.95	3.18	0	0	0	8.96	8.75	0	0	0	0	3.6	0	19.53	0	21.6	0	0	4.58	0	7.47	0	0	0	0	0	6.75	10.44	0	0	0	0	21.86	0	0	0	15.39	2.65	8.22	14.65	0
AT2G36560	0	0	0.15	0	0	0.11	0	0	0	0	0	0	0	0	0	0	0	0	0	0	0	0	0	0	0	0	0	0.05	0	0	0	0	0	0	0	0	0	0.18	0	0	0	0	0	0	0	0	0	0	0	0	0	0	0	0	0	0	0	0	0	0	0	0	0	0	0	0.05	0
AT2G36570	6.59	3.07	3.53	7.39	2.01	4.03	3.31	3.31	2.94	3.01	1.5	4.68	6.02	5.03	2.27	2.47	2.54	3.95	2.91	1.64	3.75	3.05	3.23	1.93	3.15	3.26	2.81	3.92	2.97	2.95	2.55	5.44	4.27	2.88	3.83	2.52	3.93	4.04	4.76	3.45	2.18	2.7	3.38	3.81	4.22	4.04	2.19	2.99	4.28	2.78	2.56	1.91	4.48	4.24	2.28	3.13	2.9	5.57	2.23	2.22	3.45	2.78	6.32	3.46	3.84	3.88	1.52
AT2G36571	0	0	0	0	0	0	0	0	0	0	0	0	0	0	0	0	0	0	0	0	0	0	0	0	0	0	0	0	0	0	0	0	0	0	0	0	0	0	0	0	0	0	0	0	0	0	0	0	0	0	0	0	0	0	0	0	0	0	0	0	0	0	0	0	0	0	0
AT2G36580	98.74	76.05	70.57	71.78	88.88	84.19	94.94	126.72	91.88	91.26	101.48	103.92	72.14	70.44	67.48	70.08	76.1	68.54	71.71	67.84	84.51	74.34	141.68	100.8	101.24	80.59	151.23	119.43	95.63	89.08	71.9	85.01	83.04	86.18	79.61	87.35	87.95	113.1	73.96	71.12	73.25	76.89	83.46	83.88	65.56	64.06	54.72	73.06	92.07	68.45	81.74	67.75	73.96	63.88	118.42	83.75	61.23	77.35	76.38	91.94	86.16	96.55	78.9	79.3	73.42	120.55	82.81
AT2G36590	4.83	1.06	5.21	3.67	2.42	3.05	2.08	2.19	1.63	2.23	2.16	6.17	4.41	6.02	3.17	2.37	3.6	6.05	1.52	1.54	3.5	2.55	3.77	2.1	2.35	2.44	1.69	6.91	1.22	1.36	2.41	4.5	2.18	2.46	2.46	0.88	1.04	8.52	2.29	3.28	2.35	0.3	3.09	1.56	6.85	2.31	8.9	2.25	1.87	1.82	2.67	1.91	10.51	7.14	1.51	1.6	3.62	1.58	4.34	2.89	2.33	1.04	10.95	6.67	8.93	5.06	2.64
AT2G36600	0	0	0	0	0	0	0	0	0	0	0	0	0	0	0	0	0	0	0	0	0	0	0	0	0	0	0	0	0	0	0	0	0	0	0	0	0	0	0	0	0	0	0	0	0	0	0	0	0	0	0	0	0	0	0	0	0	0	0	0	0	0	0	0	0	0	0
AT2G36610	0.32	0.6	0	2.24	0.64	0.59	0.39	0.86	0.54	0	0	0	0	0	1.5	0.51	0	0	0.32	1.18	1.82	0.23	0.28	0	0.62	0.77	1.03	0	0.84	0	0	0	0	0.29	0.32	0	0.59	0	1.41	0	0.26	0	0.37	0	0	1.4	0	0.3	0.91	0	0	0.86	0	0	0.53	0	0.6	1.12	0	1.3	1.43	0.36	0	0	0	0	0.87
AT2G36620	229.81	185.11	181.73	188.47	190.82	175.74	190.2	202.08	150.21	168.4	195.16	164.93	194.77	155.71	166.06	184.04	145.03	126.83	105.67	164.63	221.59	169.21	129.4	155.04	117.5	167.99	206.73	194.67	205.77	206.54	133.69	193.92	205.33	197.67	176.71	156.37	152.77	149.49	116.95	176.15	146.43	170.75	144.99	148.41	180.17	150.85	135.31	170.22	123.56	194.39	172.04	187.9	170.57	149.71	182.81	216.85	179.99	188.54	244.48	148.59	196.49	246.3	232.06	207.76	196.15	176.48	168.64
AT2G36630	9.94	19.64	6.19	2.76	14.69	7.84	10.56	17.48	15.27	22.96	13.76	3.28	2.99	5.18	16.92	16.82	23.27	2.28	21.61	14.18	14.21	13.71	13.12	18.46	17.89	14.85	16.91	3.68	14.22	14.7	18.4	6.12	3.96	43.2	17.77	25.93	31.46	9.41	28.88	6.43	20.31	8.23	24.34	30.55	6.43	24.07	5.79	23.28	26.5	25.06	17.61	20.24	5.91	5.22	24.11	18.97	18.78	24.81	10.67	19.14	20.59	15.18	6.98	7.42	4.73	7.77	19.3
AT2G36632	0	0	0	0	0	0	0	0	0	0	0	0	0	0	0	0	0	0	0	0	0	0	0	0	0	0	0	0	0	0	0	0	0	0	0	0	0	0	0	0	0	0	0	0	0	0	0	0	0	0	0	0	0	0	0	0	0	0	0	0	0	0	0	0	0	0	0
AT2G36640	17.47	2.72	9.81	1.84	6.83	24.6	30.72	4.1	12.02	11.95	9.26	5.17	1.5	4.46	7.91	4.55	3.84	0.54	5.6	1.9	10.23	3.97	5.88	16.67	5.21	51.22	31.58	9.35	83.68	9.72	2.21	8.22	3.88	2.65	0.06	2.92	1.75	1.03	0.17	2.21	0.32	15.74	15.13	3.13	0.89	0.63	1.01	2.62	0.06	0.43	15.23	1.75	2.67	0.25	0.52	4.76	4	14.37	1.92	3.92	1.92	19.94	0.56	1.32	0.84	3.33	20.26
AT2G36650	0	0.81	0	0.22	0.4	0.38	0.3	0.94	0.61	0.47	0.72	0.23	0	0.18	0.7	0.45	0.56	0.3	0.24	0.22	2.45	0.8	0.22	0.44	0.39	0.26	1.15	0	0.97	0.82	0.38	0.24	0.07	0.83	0.63	0.41	0.51	0.09	0.42	0.18	0.2	0	0	0.49	0.21	0.54	0	0.3	0.16	0.68	0.84	0.22	0.14	0.16	0.33	0.84	0.08	0.51	0	0.6	1.34	0.56	0	0.28	0	0.07	0.22
AT2G36660	1.71	0.81	0.72	0.97	0.2	0.33	0.12	0.13	0.04	0.22	0	0.8	1.15	0.37	0.3	0.16	0.13	1.14	0	0	0.29	0	0.79	0.09	0.67	0.28	0.31	0.69	0.09	0.21	0.16	1.06	0.97	0.19	0.53	0.17	0.18	1.05	0	1.19	0.08	1.3	0.28	0	0.47	0.1	0.47	0.14	0	0	0.46	0.31	1.47	1.11	0.32	0.14	0	0.09	1.23	0.33	0.37	0.23	0.71	0.8	1.01	1.69	0.18
AT2G36670	18.73	13.31	16.01	16.2	10.76	17.64	13.07	12.79	13.18	12.45	11.54	12.9	13.9	18.12	11.2	10.57	14.91	15.8	12.95	12.85	14.47	12	14.72	13.97	20.48	11.84	12.87	16.5	13.12	14.06	13.18	18.45	13.37	14.76	16.4	12.42	19.8	16.48	19.08	15.47	11.66	19.97	17.93	12.39	11.93	14.84	16.91	13.04	21.96	12.03	12.17	12.83	16.47	20.02	14.45	14.15	15.02	18.13	16.01	14.23	13.41	13.42	13.23	18.42	17.12	21.97	15.73
AT2G36680	25.71	2.45	26.75	27.05	2.75	16.56	1.72	3.28	3.09	3.82	3.93	20.64	30.42	20.03	2.36	2.02	2.22	17.8	2.64	3.72	3.02	2.16	4.61	3.68	8.13	3.26	6.24	15.29	2.73	1.52	2.32	24.6	25.79	3.05	3.37	2.8	1.84	21.45	3.86	16.79	2.42	29.07	2.13	4.64	19.85	1.91	18.5	2.38	2.34	1.54	3.29	2.5	22.31	22.78	2.16	2.47	2.52	3.53	20.84	2.73	3.73	2.33	26.15	19.5	19.38	28.65	1.73
AT2G36690	0	4.16	0	0	1.71	0.34	0.11	5.93	0.92	2.36	1.22	0	0	0.07	0.48	1.09	4.68	0.08	1.79	2.42	1.84	1.16	1.84	3.38	1.13	0.95	10.12	0.34	4.71	1.15	1.52	0.35	0.31	1.18	1.43	1.01	1.23	0.58	3.63	0.07	2.49	0	0.41	0.74	0	0.44	0	0.77	2.81	3.58	0.47	0.33	0.24	0	1.84	0.94	1.12	0.66	0.09	0.9	2.77	0	0	0	0.44	0.32	0.99
AT2G36695	0	0	0	0	0	0	0.43	0.93	0	0.49	0.75	0	0	0	0.47	0.55	0.92	0	0	0	1.11	0	0	0	0	0.56	0	0	0	2.99	0	0	0	0.63	0.7	0	0	0	0	0	0	0	0	0	0	0	0	0	0	0.32	0.35	0	0	0	0	0	0	0.61	0	3.38	0	0	0	0	0	0	0
AT2G36700	0	0	0	0	0	0	0	0	0	0	0	0	0	0	0	0	0	0	0	0	0	0	0	0	0	0	0	0	0	0	0	0	0	0	0	0	0	0	0	0	0	0	0	0	0	0	0	0	0	0	0	0	0	0	0	0	0	0	0	0	0	0	0	0	0	0	0
AT2G36710	0	0.2	0	0	0	0.07	0.09	0.33	0.13	0	0.5	0	0	0	0.05	0	0	0.14	0	0	0	0.05	0.34	0	0.07	0	0	0	0.77	0	0	0.07	0	0.21	0.66	0.44	0	0	0.26	0	0.12	0	0	0	0.06	0	0	0.07	0.37	0.07	0.15	0.07	0	0.07	0.06	0.07	0	0.2	0.15	0	0	0.09	0	0.05	0	0	0
AT2G36720	19.89	31.1	21.35	22.92	28.58	25.73	33.44	30.27	33.99	30.13	25.79	21.21	22.39	19.65	31.35	29.09	33.11	25.43	28.06	34.8	32.45	32.54	29.55	32.4	34.63	31.1	28.08	19.28	33.18	33.53	34.78	20.2	24.08	38.65	33.29	32.75	37.96	22.66	37.87	21.07	32.18	21.12	35.3	33.12	20.21	35.25	19.24	32.36	38.49	36.17	32.31	33.62	18.98	19.85	31.4	32.18	31.34	36.16	18.84	35.44	32.54	36.67	21.69	20.23	19.05	22.94	34.5
AT2G36724	0	0	0	0	0	0	0	0	0	0	0	0	0	0	0	0	0	0	0	0	0	0	0	0	0	0	0	0	0	0	0	0	0	0	0	0	0	0	0	0	0	0	0	0	0	0	0	0	0	0	0	0	0	0	0	0	0	0	0	0	0	0	0	0	0	0	0
AT2G36730	1.57	5.31	2.48	1.91	4.86	4.39	6.27	5.32	6.47	7	5.11	2.81	2	1.8	5.57	5.32	6.29	4.21	6.2	6.62	6.77	5.82	7.96	7.86	3.52	6.98	5.28	0.45	6.03	6.85	6.77	2.22	2.11	8.77	6.25	6.96	6.62	2.71	6.85	1.81	5.4	0.64	4.71	5.04	2.2	5.7	2.83	7.64	7.98	7.94	6.97	7.91	3.17	2.22	4.53	6.54	5.73	6.9	1.64	6.78	4.82	5.5	1.26	1.61	1.75	2.6	6.81
AT2G36740	6.95	13.28	7.21	5.09	10.08	7.6	12.9	10.53	13.13	11.03	11.19	5.83	3.87	6.55	11.68	10.69	12.47	9.39	9.26	13.42	12.5	11.75	12.89	15.18	14.27	11.62	11.66	5.16	14.46	18.91	11.4	6.58	6.18	16.32	15.49	21.14	12.7	7.45	15.25	5.5	12.13	9	13.42	15.48	4.74	13.46	3.25	13.77	14.39	13.24	11.4	14.99	8.79	5.57	12.44	12.07	13.78	18.56	6.19	11.85	12.65	15.53	7.96	5.43	5.26	5.75	10.55
AT2G36750	0.52	50.64	0.06	0.23	25.52	11.39	18.99	33.79	19.93	52.52	53.57	0.28	0	0.15	25.39	19	29.58	18.73	24.2	12.2	15.66	14.13	21.5	28.14	39.53	31.26	24.68	0.24	15.22	36.2	24.12	0.63	0	26.27	26.93	26.36	32.37	10.03	22.02	0.52	15.42	0.66	25.22	26.81	0.06	15.66	0.36	45.07	36.34	23.11	25.38	44.63	8.91	0	60.14	28.62	25.71	41.64	0.52	22.69	25.87	38.84	0.5	0.6	0.21	0.57	18.06
AT2G36760	1.31	0	0.36	0	0	0	0	0	0	0	0.6	0	0	0	0	0	0.06	0	0	0	0	0	0	0	0	0	0.11	0.37	0	0	0	0.06	0	0	0	0	0	0.42	0	0.39	0	1.44	0.07	0	0	0	0	0.19	0.2	0	0.07	0	0.06	0.06	0.48	0	0	0	0.46	0	0	0	0.26	0.23	0.05	0.58	0
AT2G36770	13.4	5.51	7.29	2.57	3.73	4.52	1.26	3.09	1.96	5.45	3.94	3.02	2.12	2.47	2.05	2.47	3.62	3.82	2.97	2.02	2.21	1.95	2.4	2.57	3.5	1.22	4.6	3.58	1.9	3.45	1.7	6.65	6.92	2.52	3.27	3.43	3.91	8.12	1.75	12.62	1.72	10.74	3.92	3.05	3.78	1.1	2.62	3.8	2.08	2.42	2.09	3.96	11.9	5.61	9.04	1.32	2.45	5.36	9.66	2.45	1.69	3.33	5.01	5.81	7.03	15.76	1.95
AT2G36780	13.33	10	8.31	3.05	6.16	10.2	5.99	7.38	3.61	18.65	16.44	3.29	2.42	5.04	3.78	5.19	6.36	4.45	6.44	2.98	3.16	2.33	5.75	9.44	6.75	7.15	8.31	11.08	10.55	11.27	3.79	7.01	8.91	4.96	3.78	7.93	6.34	8.61	4.57	14.91	2.95	14.52	9.27	7.1	3.83	2.62	4.18	9.23	4.92	5.81	6.61	9.75	6.58	3.84	32.18	5.51	4.95	15.16	9.89	4.78	6.71	8.74	5.94	6.42	3.35	11.54	6.64
AT2G36790	5.22	25.59	3.56	2.52	9.61	11.17	26.67	13.52	29.4	19.76	16.85	4.1	3.14	11.43	27.27	11.59	46	32.04	30.56	33.51	20.42	25.57	96.94	60.76	121.57	39.62	16.57	8.88	17.07	12.4	46.53	3.8	3.44	13.31	11.78	21.52	49.53	19.14	50.07	2.28	47.18	1.47	36.1	22.37	2.71	10.63	4.66	12.04	130.05	15.06	45.7	24.88	17.43	9.65	39.16	17.98	19.32	21.44	3.96	67.56	10.85	23.24	4.73	7.81	6.74	11.63	19.69
AT2G36792	3.37	9.29	2.86	2.82	8.77	6.59	9.3	16.06	7.82	11.89	8.41	2.6	1.44	1.63	15.12	12.76	16.49	12.43	7.18	15.16	8.07	9.7	12.39	14.77	11.83	18.83	11.33	1.75	9.74	11.47	11.7	2.69	4.22	7.67	15.01	10.71	17.79	4.86	11.44	3.23	10.36	5.68	11.08	8.23	1.14	15.42	1.67	12.82	18.58	11.63	10.51	14.89	4.74	3.29	16.07	13.56	11.32	11.88	3.3	12.11	17.24	11.85	0.94	4.26	0.91	5.13	8.2
AT2G36800	108.97	196.89	95.1	53.71	137.71	115.86	108.6	152.73	123.15	147.01	123.65	99.88	79.2	81.66	133.15	95.4	237.09	151.46	167.86	145.57	74.45	124.92	266.9	240.92	350.69	159.6	165.78	92.59	97.17	164.3	187.8	105.9	104.08	161.05	186.82	201.37	214.19	193.5	211.55	146.65	174.83	137.27	178.93	185.9	116.93	112.15	118.29	169.6	378.87	144.01	166.51	276.21	130.56	132.21	278.35	146.35	220.69	259.69	121.94	205.62	153.21	143.54	157.6	108.06	97.15	118.77	136.05
AT2G36810	28.47	19.09	21.85	23.66	20.97	22.18	23.32	20.56	22.75	21.92	23.06	19.81	23.66	19.03	15.98	19.95	21.6	20.92	20.13	18.91	22.07	19.22	23.83	21.24	23.02	21.22	22.82	24.03	23.69	23.13	19.14	26.49	24.64	28.5	25.26	22.39	19.76	26.69	27.25	22.72	20.63	21.72	25.71	24.32	20.93	24.83	23.98	21.69	28.13	23.35	18.17	21.39	21.13	23.97	23.41	22.3	18.26	24.94	18.71	21.92	22.79	23.54	25.77	20.22	21.35	24.71	23.05
AT2G36815	0	0	0	0	0	0	0	0	0	0	0	0	0	0	0	0	0	0	0	0	0	0	0	0	0	0	0	0	0	0	0	0	0	0	0	0	0	0	0	0	0	0	0	0	0	0	0	0	0	0	0	0	0	0	0	0	0	0	0	0	0	0	0	0	0	0	0
AT2G36830	136.13	378.21	82.57	143.59	481.15	157.67	337.26	316.22	353.58	389.18	339.54	79.16	150.3	77.82	105.67	121.66	324.92	106.51	163.31	92.11	181.52	221.37	178.64	238.08	149.48	234.7	206.21	118.42	326.3	291.56	201.93	153.55	122.64	223.99	234.14	234.79	109.29	106.86	245.62	115.57	266.35	81.82	183.09	321	116.25	155.94	140.83	168.14	206.71	170.09	181.23	129.92	122.37	136.06	278.4	276.9	201.59	317.69	187.93	313.56	404.81	372.9	253.9	201.34	171.21	105.58	249.98
AT2G36835	233.8	201.9	237.44	246.26	240.41	219.4	244.33	224.28	254.36	194.16	188.58	319.38	278.85	239.68	249.57	267.3	277.65	265.52	241.91	277.37	198.07	237.95	291.24	217.08	280.19	264.45	220.9	198.64	184.71	223.78	299.81	217.12	231.36	306.47	257.72	256.41	269.11	274.08	265.13	246.28	291.47	221.36	330.36	269.46	270.36	281.76	306.6	279.02	242.27	304.22	272.76	303.72	230.74	283.2	251.02	233.95	348.39	255.84	210	263.68	227.74	253.3	253.7	210.44	244.34	200.49	242.27
AT2G36840	8.43	8.25	10.95	7.83	7.29	10.19	7.25	8.47	7.77	8.62	9.09	9.3	8.25	11.14	10.71	8.27	9.72	8.1	8.05	9.55	8.96	11.16	10.35	11.61	15.17	8.58	8.65	9.7	12.03	10.34	9.83	12.47	9.94	14.68	9.22	12.21	12.03	10.28	9.82	8.41	5.72	9.75	11.44	12.04	10.19	11.77	9.08	10.03	17.85	9.31	8.11	10.91	9.71	14.25	10.68	9.42	10.66	9.71	9.87	11.24	9.66	12.04	8.98	10.88	12.24	7.3	9.19
AT2G36850	28.13	36.54	26.2	24.9	30.28	31	36.13	35.28	34.05	34.95	34.42	22.2	24.2	20.86	31.22	31.73	34.96	27.76	29.28	29.86	36.53	31.86	32.69	37.46	34.01	33.45	36.05	23.74	38.95	38.25	32.85	25.15	24.09	42.88	36.24	37.03	35.23	26.45	37.25	25.04	31.78	21.7	37.35	35.72	20.96	34.52	23.83	34.29	40.67	37.56	29.76	34.71	26.38	23.76	37.17	34.19	29.02	35.23	23.45	35.45	34.72	37.46	28.32	24.85	22.13	32.03	35.28
AT2G36854	0	0	0	0	0	0	0	0	0	0	0	0	0	0	0	0	0	0	0	0	0	0	0	0	0	0	0	0	0	0	0	0	0	0	0	0	0	0	0	0	0	0	0	0	0	0	0	0	0	0	0	0	0	0	0	0	0	0	0	0	0	0	0	0	0	0	0
AT2G36860	0	0	0	0	0	0	0	0	0	0	0	0	0	0	0	0	0	0	0	0	0	0	0	0	0	0	0	0	0	0	0	0	0	0	0	0	0	0	0	0	0	0	0	0	0	0	0	0	0	0	0	0	0	0	0	0	0	0	0	0	0	0	0	0	0	0	0
AT2G36870	85.15	50.56	66.47	62.18	55.31	62.24	45.92	35.47	42.39	43.26	77.28	73.39	58.19	71.13	42.35	73.15	69.41	64.42	97.64	55.25	75.6	39.74	60.23	50.17	69.93	54.11	49.47	40.97	62.07	82.75	52.29	66.85	61.66	72.7	48.92	78.69	79.82	62.97	95.81	64.65	49.02	47.85	66.65	67.34	69.01	59.8	93.37	67.96	93.4	50.75	42.77	51.56	63.69	103.06	47.76	55.45	64.99	60.84	78.66	39.07	56.55	76.05	78.82	63.58	103.36	49.36	45.16
AT2G36880	295.12	380.65	234.63	240.5	371.43	248.81	319.48	345.47	280.29	350.64	337.21	186.61	258.78	200.22	242.37	292.52	300.03	248.72	231.72	218.24	326.07	265.27	237.21	272.72	200.73	312	376.16	228.17	385.63	404.6	243.37	229.55	242.17	370.21	294.61	318.33	244.7	186.7	274.34	260.7	249.95	218.21	250.47	289.88	198.73	235.69	172.8	267.42	251.42	306.68	285.8	239.08	235.3	202.96	285.07	288.67	271.6	300.93	278.54	263.14	388.32	386.54	309.71	258.07	257.47	210.97	248.83
AT2G36881	0	0	0	0	0	0	0	0	0	0	0	0	0	0	0	0	0	0	0	0	0	0	0	0	0	0	0	0	0	0	0	0	0	0	0	0	0	0	0	0	0	0	0	0	0	0	0	0	0	0	0	0	0	0	0	0	0	0	0	0	0	0	0	0	0	0	0
AT2G36885	46.39	47.55	85.46	47.15	57.6	52.44	49.57	36.21	27.61	47.22	58.51	46.02	83.99	56.98	47.96	46.35	51.52	54.4	50.67	49.52	42.89	54.49	60.65	51.13	38.08	54.97	46.3	44.24	53.04	57.47	61.31	38.29	45.9	62.48	33.25	61.99	62.24	58.45	57.72	62.02	59.28	49.36	49.22	42.88	58.01	42.23	43.68	48.56	58.72	46.78	52.27	49.6	52.33	73.84	48.65	32.78	66.82	51.14	71.49	52.06	57.79	55.07	81.46	52.7	57.81	33.6	39.52
AT2G36890	2.46	5.47	2.2	2.75	7.25	5.14	9.68	6.54	5.43	5.18	6.61	2.49	1.53	1.94	3.31	1.88	8.68	3.54	1.84	3.31	6.41	6.33	3.85	6.54	4.89	7.1	7.03	3.73	9.56	7.48	5.04	3.64	2.71	5.99	6.86	6.55	4.84	3.57	7.57	2.63	3.39	1.44	10.16	8.23	2.02	5.4	3.51	6.41	7.74	3.6	3.45	3.23	3.56	3.22	6.15	8.33	3.06	6.7	3.29	4.1	10.86	8.69	5.84	2.89	3.34	3.92	3.17
AT2G36895	53.74	55.13	68.63	60.8	62.32	62.44	52.86	54.94	65.81	50.56	47.77	67.49	68.61	75.9	61.82	65.8	77.82	81.4	68.25	65.93	59.34	64.78	72.48	75.48	85.92	69.57	50.78	61.02	57.49	66.78	64.09	65.6	59.55	65.67	52.59	63.26	69.21	74.99	87.83	61.08	72.8	87.15	69.79	62.65	64.63	63.7	81.78	54.19	100.68	52.56	66.16	53.59	62.25	74.95	57.41	61.12	69.78	60.81	55.43	69.24	45.29	58.12	55.91	56.96	62.88	66.38	60.73
AT2G36900	11.77	20.38	11.35	13.47	27.89	16.7	22.94	26.74	26.06	26.84	22.68	11.96	10.68	10.19	27.36	22.5	25.34	21.59	23.65	29.12	18.11	30.26	16.96	22.24	25.98	24.22	27.93	16.4	33.23	24.56	17.94	15.57	13.44	24.07	28.95	32.05	30.64	18.58	32.76	16.48	21.22	13.73	26.86	30.84	13.2	29.75	10.9	26.88	23.12	20.67	28.57	34.68	19.56	12.14	31.01	23.63	21.05	25.56	16.7	21.45	21.93	24.76	15.68	12.51	9.64	13.26	22.25
AT2G36910	34.56	29.32	32.56	33.77	31.33	32.97	35.85	39.38	29.93	39.69	35.71	31.68	33.84	26.82	27.43	26.72	28.15	27.67	23.17	25.83	30.3	27.8	26.17	26.96	24.04	34.57	38.2	34.07	31.06	36.73	28.4	29.81	34.02	39.48	36.42	37.43	27.07	31.9	30.84	33.55	26.62	34.85	29.76	36.59	28.99	35.6	25.24	35.3	30.02	30.06	27.97	26.94	26.47	27.73	30.62	30.38	30.48	32.64	28.92	31.19	34.02	31.2	31.26	31.66	30.51	28.93	31.95
AT2G36916	0	0	0	0	0	0	0	0	0	0	0	0	0	0	0	0	0	0	0	0	0	0	0	0	0	0	0	0	0	0	0	0	0	0	0	0	0	0	0	0	0	0	0	0	0	0	0	0	0	0	0	0	0	0	0	0	0	0	0	0	0	0	0	0	0	0	0
AT2G36920	0	0	0	0	0.11	0	0	0	0	0	0	0	0	0	0	0	0	0	0	0	0	0	0	0	0	0	0	0	0	0	0	0	0	0	0	0	0	0	0	0	0	0	0	0	0	0	0	0	0	0	0	0	0	0	0	0	0	0	0	0	0	0	0	0	0	0	0
AT2G36930	101.8	90.65	91.7	90	92.77	99.07	86.11	112.63	87.2	96.7	67.02	99.87	79.66	96.29	107.87	93.83	80.37	105.69	93.53	94.62	128.59	99.22	92.53	102.13	114.61	96.44	123.96	91.94	100.47	98.6	99.31	76.66	93.75	101.97	103.45	94.15	141.21	86.6	94.7	91.57	98.8	71.53	108.31	99.44	86.2	98.55	65.13	101.29	124.15	105.11	95.5	111.19	105.46	78.9	103.08	119.16	87.85	124	113.75	97.58	108	90.86	102.84	85.31	75.89	79.05	118.43
AT2G36940	0	0	0	0	0	0	0	0	0	0	0	0	0	0	0	0	0	0	0	0	0	0	0	0	0	0	0	0	0	0	0	0	0	0	0	0	0	0	0	0	0	0	0	0	0	0	0	0	0	0	0	0	0	0	0	0	0	0	0	0	0	0	0	0	0	0	0
AT2G36950	42.27	55.05	37.44	17.68	46.06	38.03	38.42	43.4	28.52	42.78	28.8	31.74	22.49	35.84	39.82	28.48	57.57	48.21	53.88	37.78	29.67	37.61	45.79	72.41	90.54	54.68	52.09	51.01	37.96	65.99	44.46	50.94	47.14	56.8	51.16	64.2	72.58	69.08	65.89	47.79	39.92	55.33	60.14	63.94	38.73	46.33	57.71	55.78	77.76	45.96	48.86	99.66	38	53.86	88.59	43.8	56.61	92.9	43.01	40.27	38.12	56.89	43.34	31.91	38.03	53.77	43.09
AT2G36960	17.24	15.18	17.42	14.11	14.29	15.39	19.59	12.47	16.44	13.31	14.6	16.08	15.93	15.4	12.68	12.55	19.98	16.14	16.13	16.85	16.53	15.77	23.08	21.83	25.89	19.69	16.25	15.52	18.91	16.36	16.1	18.22	18.61	19.83	18.22	20.88	17.44	16.76	22.43	15.92	16.41	17.98	17.37	16.67	13.43	16.54	16.36	14.2	29.26	15.36	15.57	16.28	17.74	20.89	18.24	14.81	15.82	20.03	14.32	18.39	16.2	16.98	17.09	16.91	16.48	17.92	15.39
AT2G36970	29.36	18.37	26.84	10.37	10.99	29.94	17.35	21.73	9.42	16.25	28.16	14.8	12.96	13.6	14.74	7.09	10.41	26.12	15.73	9.36	14.97	5.03	20.03	23.22	26.32	22.06	35.92	35.01	23.59	16.49	10.32	15.52	14.64	8.63	12.21	19.4	13.63	25.09	12.31	20.15	9.23	17.71	17.29	13.11	9.32	5.74	11.14	17.01	25.31	12.39	14.85	35.25	17.91	12.31	30.25	8.97	10.97	31.41	28.03	16.03	8.53	19.54	19.38	17.22	19.29	34.03	24.94
AT2G36980	1.14	1.77	1.84	2.1	2.42	2.24	3.45	2.28	3.35	2.08	1.87	1.89	2.24	1.41	1.51	1.45	2.34	1.96	1.23	2.17	2.78	1.89	1.77	2.9	1.87	3.66	1.76	1.55	1.43	2.15	2.32	1.35	1.77	2.85	1.68	2.49	1.79	2.01	2.01	1.01	2.12	0.89	2.16	2.98	1.31	3.49	2.43	1.97	1.68	2.22	2.84	2.79	0.91	1.54	1.87	2.63	3.26	1.68	1.29	1.89	0.91	2.35	1.87	1.47	2.34	1.53	1.27
AT2G36985	0	0	0	0	0	0	0	0	0	0	0	0	0	0	0	0	0	0	0	0	0	0	0	0	0	0	0	0	0	0	0	0	0	0	0	0	0	0	0	0	0	0	0	0	0	0	0	0	0	0	0	0	0	0	0	0	0	0	0	0	0	0	0	0	0	0	0
AT2G36990	116.91	137.8	151.92	120.32	128.59	137.18	149.28	116.9	135.79	124.09	150.77	137.5	128.52	112.96	149.43	137.46	129.59	118.6	105.03	143.08	137.69	134.61	152.36	138.79	144.27	149.59	101.59	101.53	112.19	150.16	136.1	110.69	146.59	169.21	144.37	145.72	147.99	134.34	138.12	137.52	165.33	146.25	145.52	142.68	122.92	147.34	142.61	153.76	134.16	154.72	152.04	154.33	126.93	134.53	152.99	141.29	150.37	160.38	134.01	144.92	152.77	161.09	131.61	118.98	136.49	105.38	131.23
AT2G37000	0	0.47	0	0	0.25	0.12	0.16	0.34	0	0.18	0.28	0	0	0	0	0.72	0	0	1.26	0.35	0	0.27	1.98	0	1.11	0	0	0	0.44	0.65	0.31	0	0	0	0	1.42	1.05	0	0.22	0	0.21	0	0.72	0.65	0	0.48	0	0.36	0	0	0.66	0.12	0.34	0	0	0.12	0	0.35	0	0	0.59	0.44	0	0	0.42	0	0.12
AT2G37010	0	0	0	0	0.14	0	0	0	0	0	0	0	0	0	0	0	0.07	0	0	0	0	0.02	0	0	0	0	0	0	0	0	0	0	0	0	0	0	0	0	0	0	0	0	0	0	0	0	0	0	0	0	0	0	0	0	0.02	0	0	0	0	0	0	0	0	0	0	0	0
AT2G37020	32.61	15.93	20.47	21.11	15.13	24.28	17.42	14.28	11.92	13.08	21.38	23.06	21.24	18.42	11.11	13.35	11.91	10.44	11.68	13.78	9.85	12.63	16.26	14.43	16.99	13.68	18.35	18.99	16.09	16.58	10.94	22.91	27.73	17.34	15.14	14.84	11.14	16.52	13.09	19.09	11.25	19.01	9.74	13.13	21.52	12.53	17.04	15.66	11.14	12.84	13.34	16.87	18.57	21.44	10.52	14.63	13.9	19.26	20.97	14.45	13.03	19.24	28.76	23.4	21.69	21.97	15.67
AT2G37025	6.92	3.05	7.01	6.35	2.08	3.74	2.89	2.49	1.96	1.78	1.46	6.12	7.29	4.48	3.58	2.9	2.92	3.21	2.22	4.41	3.93	3.23	2.69	1.98	5.93	3.86	4.27	3.87	4.39	5.53	2.66	5.77	6.94	4.47	3.49	3.65	5.87	6.54	3.91	6.68	3.74	7.13	4.78	3.99	6.19	4.57	2.34	2.4	2.33	3.96	2.35	3.79	3.39	6.7	1.94	1.36	2.96	2.3	5.61	4.4	2.23	4.44	5.23	4.92	6.22	5.4	3.77
AT2G37030	0	0	2.3	3.44	0	0.9	3.73	1.83	1.71	0	0	0	0	0.79	2.12	3.17	0	0	2.12	0	5.93	3.79	0	0	2.99	0	0	0	5.63	1.84	0	1.11	2.41	3.56	0	0.86	0	2.35	0	0	0	0	1.26	2.46	2.63	12.27	13.24	0	0	0.91	4.82	3.6	0	0.83	0	1.41	1.9	2.52	0	2.38	1.69	9.09	1	0.73	0	0.97	0
AT2G37035	23.01	17.42	18.18	19.27	18.41	17.77	22.52	20.38	19.56	19.35	13.27	15.71	20.86	20.82	20.19	16.7	20.34	25.12	19.97	14.94	18.44	20.69	24.18	20.29	23.99	20.16	22.49	17.75	22.64	20.14	23	17.81	17.99	17.96	20	22.45	19.09	18.49	20.59	18.06	19.77	15.56	17.68	19.57	18.52	21.72	12.99	15.35	27.42	19.26	21.15	15.99	17.71	20.02	19.48	20.07	18.49	20.3	15.26	20.5	15.9	15.55	16.47	15.86	16.75	18.4	20.82
AT2G37040	102.55	123.66	62.84	85.69	117.21	70.37	107.93	83.45	96.68	108.84	108.76	76.22	83.67	78.31	43.48	56.96	110.68	52.54	35.63	41.32	79.04	76.18	69.04	82.14	75.31	73.42	69.01	69.68	125.05	117.18	65.88	111.48	94.08	102.69	93.76	104.44	79.29	81.61	123.49	80.59	77.7	79.83	82.32	97.93	100.45	79.44	139.37	72.65	105.93	56.89	65.85	46.89	72.89	111	82.75	93.08	74.86	74.14	75.46	82.34	133.62	134.88	157.66	125.25	131.27	95.73	48.05
AT2G37050	6.45	5.07	6.27	6.22	5.56	5.53	4.76	5.05	5.23	5.66	3.39	6.82	7.51	6.24	4.94	4.17	4.85	4.35	5.41	4.39	9.55	5.54	5.79	3.37	5.88	5.08	6.24	5.68	5.66	6.03	4.8	6.06	7.22	6.88	5.86	6.34	5.76	5.74	7.06	6.61	4.92	3.91	5.65	4.96	4.97	6.1	2.92	4.24	5.73	5.36	4.33	4.54	4.93	7.45	4.62	7.63	5.08	5.49	6.73	4.27	4.99	4.54	8.22	6.36	6.68	5.39	4.63
AT2G37060	8.27	5.76	8.13	5.58	2.44	7.36	3.42	3.71	5.51	4.86	4.33	5.7	7.24	7.9	4.82	4.62	8.98	5.67	6.23	5.24	5.28	8.18	5	8.06	8.98	3.96	7.74	7.82	6.05	7.06	2.67	11.09	12.38	7.51	4.26	4.84	4.48	7.54	3.47	9.55	4.32	7.86	5.36	8.2	8.18	4.17	13.06	7.73	7.87	2.7	5.48	5.8	6.9	13.94	7.96	2.83	4.81	3.98	14.48	3.93	8.17	6.34	10.86	6.47	9.66	3.65	6.39
AT2G37070	1.45	0.41	0.92	1.06	0.56	0.8	0	0.76	0.24	0.49	0.89	0.82	0.66	0.38	0.23	0.5	0.59	0.16	0.39	0.05	0.58	0.28	0.79	0.21	0.6	0.27	0.58	0.26	0.44	0.91	0.27	0.66	0.77	1.11	0.28	0.29	0.05	0.84	0.74	1.73	0.24	0	0.57	0.63	0.68	0.44	0.18	0.48	0.11	1.06	0.41	0.71	0.66	0.55	0.37	0.38	0.54	0.41	2.36	0.52	0.21	0.46	1.47	1	1.43	1.28	0.31
AT2G37080	21.74	26.87	29.78	23.75	20.95	21.53	25.27	17.23	17.8	23.17	23.19	20.84	25.21	17.35	19.26	21.03	21.97	18.5	13.91	22.28	20.3	22.1	23.54	23.33	28.56	22.33	18.35	22.81	27.01	33.47	17.42	24.71	27.3	26.87	17.87	26.31	25.42	19.66	27.34	24.98	20.39	27.77	18.67	21.17	17.88	25.74	18.29	20.41	25.38	17.61	21.27	19.04	19.3	27.16	22.76	27.09	20.88	22.62	21.96	22.38	25.63	28.96	29.55	22.01	32.12	24.11	16.26
AT2G37090	0.85	3.58	1.47	1.81	3.4	2.22	6.4	3.29	3.42	2.48	1.4	1.25	0.98	0.64	1.67	2.38	3.69	2.02	1.54	1.44	2.24	1.99	2.68	2.63	3.53	3.28	1.74	1.32	3.85	2.84	2.61	1.67	1.19	3.35	2	3.73	2.26	1.82	3.46	1.2	2.08	3.08	2.01	3.96	1.07	2.72	1.66	1.11	2.27	2.42	2.19	1.2	1.26	2.88	2.66	3.34	3.5	2.13	1.01	2.34	3.33	4.32	1.8	1.32	2.3	1.03	2.71
AT2G37100	9.98	3.58	7.56	6.19	4.1	5.24	8.06	5.29	4.88	3.92	4.21	4.42	5.06	5.37	6.46	3.97	3.72	5.89	2.34	6.64	5.15	6.37	7.68	7.09	3.86	6.77	5.94	5.44	7.78	5.72	3.67	3.35	5.78	7.14	7.59	3.42	4.29	5.41	7.11	4.83	6.57	5.68	5.7	3.02	4.16	5.95	6.88	4.78	6.81	4.65	6.83	5.11	5.84	6.82	2.31	6.3	6.97	4.58	3.72	3.91	3.82	2.72	5.12	3.67	5.99	7.27	6.25
AT2G37110	82.92	50.59	68.15	70.23	53.31	71.88	53.01	65.36	62.11	65.72	78.98	68.18	71.39	60.39	50.7	43.86	45.57	52.07	50.34	44.8	61.44	47.85	62.58	63.12	51.46	54.21	82.01	80.76	69.08	62.84	45.58	77.83	69.83	59.81	55.54	64.18	44.78	66.94	51.97	80.23	48.49	77.34	48.38	55.63	63.17	50.07	50.63	66.23	50.87	54.85	50.16	52.43	73.32	67.03	66.7	60.45	48.36	58.66	79.19	55.37	57.39	56.89	79.44	67.74	70.98	82.68	52.4
AT2G37120	32.6	29.46	39.79	46.63	27.74	37.77	27.8	28.32	31.31	28.56	32.7	42.16	54.56	51.06	33.03	46.83	33.71	43.91	31.3	38.81	50.36	34.79	40	37.18	39.11	45.88	39.04	43.55	40.93	35.56	29.74	38.54	41.54	42.29	35.51	51.95	30.79	34.85	34.07	32.53	32.7	51.47	27.95	41.83	31.98	51.53	42.17	42.18	20.01	33.53	29.31	48.32	33.82	50.56	27.25	34.84	39.69	46.2	44.84	30.65	26.58	36.15	38.56	36.84	41.8	42.54	34.97
AT2G37130	67.22	10.62	62.81	108.82	12.87	72.23	15.24	11.44	14.59	15.55	89.93	104.47	86.36	79.5	12.15	13.05	10.22	46.27	18.19	12.52	41.5	17.83	31.46	16.2	26.21	7.47	26.91	113.01	14.63	18.53	13.63	154.38	110.43	17.14	20.64	33.05	11.4	81.75	21.84	114.92	15.12	110	21.99	27.87	142.17	37.37	113.12	119.72	26.59	20.23	14.9	14.87	108.25	114.81	16.75	35.67	21.85	28.13	144.24	14.27	26.45	14.13	155.76	106.4	100.44	108.88	11.85
AT2G37140	0	0	0	0	0	0	0	0	0	0	0	0	0	0	0	0	0	0	0	0	0	0	0	0	0	0	0	0	0	0	0	0	0	0	0	0	0	0	0	0	0	0	0	0	0	0	0	0	0	0	0	0	0	0	0	0	0	0	0	0	0	0	0	0	0	0	0
AT2G37150	6.17	10.65	6.69	4.54	10.88	7.88	10.79	11.78	10.3	14.26	8.48	4.63	6	5.98	9.73	6.92	11.26	6.27	9.49	10.27	11.63	9.81	13.29	13.06	10.92	9.39	10.56	4.99	11.66	13.53	9.82	6.99	7.34	11.39	13.31	12.45	10.72	7.02	12.84	7.89	10.09	10.11	14	14.35	4.9	11.91	5.1	5.91	13.73	10.7	8.52	12.39	7.13	4.87	15.27	11.91	9.41	13.44	6.14	9.37	16.08	13.1	7.48	7.43	5.77	6.6	10.35
AT2G37160	19.43	19.21	22.3	20.36	17.63	17.39	21.23	21.51	18.89	23.01	22.5	16.74	17.52	15.28	16.91	20.28	17.59	16.36	14	17.19	19.46	16.63	18.75	19.59	18.36	19.21	22.74	16.54	18.68	18.67	16.46	16.56	19.74	22.42	21.8	20.76	17.67	18.86	20.5	22.12	17.55	22.52	18.72	17.93	14.97	19.04	13.69	17.31	18.5	17.63	20.09	20.13	16.17	16.18	20.91	21.59	14.87	20.37	20.42	21.44	23.7	20.13	24.11	18.67	18.4	20.1	15.16
AT2G37170	23.04	124.59	10.87	28.66	143.48	42.7	107.97	114.86	112.69	152.11	31.84	16.35	21.89	15.91	36.81	52.54	129.36	40.9	54.45	43.32	90.54	108.88	64.87	113.65	46.93	94.42	84.83	27.51	122.35	115.41	63.26	32.03	25.19	101.75	112.8	85.68	43.51	36.82	114.44	20.39	85.36	21.36	81.14	132.25	20.38	94.35	26.41	20.14	92.73	79.49	63.47	76.57	41.61	24.45	111.74	131.71	88.41	101.75	32.98	113.8	172.95	155.51	55.77	41.23	34.04	17.81	78.99
AT2G37180	53.77	54.11	18.71	22.41	44.72	18.95	27.11	25.78	21.87	41.6	57.47	17.89	29.78	23.48	12.58	16.21	40.8	12.83	13.35	8.33	21.55	20.12	17.19	20.74	9.54	14.37	16.54	19.64	24.93	31.05	19.8	39	20.41	30.49	17.45	22.97	9.53	19.96	29.03	33.13	28.5	26.87	17.62	38.41	27.62	13.37	49.27	27.85	20.02	12.19	16.69	16.57	30.86	37.16	38.77	19.05	23.91	21.87	72.79	25.2	51.5	40.27	90.02	52.25	46.49	35.92	18.06
AT2G37190	390.55	344.32	297.95	324.19	325.35	346.62	285.52	308.94	258.97	343.53	252.14	296.69	292.8	304.27	343.21	344.65	260.68	273.22	212.06	336.89	384.99	318.92	258.18	277.59	283.92	346.18	332.8	321.95	328.93	349.71	297.35	294.19	330.39	320.23	345.09	300.11	421.76	297.95	256.03	347.64	335.71	379.52	297.54	313.73	319.45	305.6	242.73	333.43	269.73	366.8	366.74	372.97	338.61	277.93	349.78	328.51	295.89	310.79	433.49	317.13	383.87	392.19	415.51	403.19	332.35	342.2	283.8
AT2G37195	8.03	2.11	1.7	2.99	6.51	4.75	2.45	4.82	5.24	5.66	4.94	2.76	3.62	1.91	3.62	4.51	4.74	2.88	2.54	5.51	10.03	5.28	3.46	6.19	7.11	4.79	7.79	2.98	6.47	5.85	5.44	3.96	3.06	7.53	2.28	8.67	3.93	3.37	3.5	5.43	3.27	7.28	7.14	8.66	3.17	6.81	5.15	4.75	4.89	6.05	5.17	5.34	2.56	4.47	6.55	6.7	5.1	6.26	1.9	3.01	8.18	5.5	8.47	5.63	6.49	2.52	3.88
AT2G37200	9.69	7.36	9.78	6.03	7.92	7.47	5.87	8.48	6.07	11.16	7.11	15.86	10.99	6.24	9.14	9.38	9.65	8.58	5.65	7.35	21.38	11.61	9.17	9.32	9.86	10.09	9.44	6.47	8.92	13.76	4.39	5.43	9.05	8.76	8.88	5.33	6.25	9.76	6.32	8.76	5.8	14.58	6.23	5.69	5.05	17.15	4.94	10.48	9.83	8.85	9.72	10.4	10.76	15.98	6.36	15.16	9.72	8.65	10.52	8.43	10.92	7.61	6.03	2.28	10.08	7.37	6.92
AT2G37210	0.92	0.64	0.62	0.83	1.04	0.55	1.87	1.04	0.59	2.68	0.52	1.67	1.55	0.61	0.39	1.21	1.93	1.72	0.92	0.54	0.11	2.06	3.62	1.8	0.45	1.78	1.76	0.11	0.81	1.68	2.04	0.8	0.78	1.4	2.29	0.69	1.79	0	1.93	0.76	1.06	2.07	0.52	1.9	0.8	0.99	3.29	0.66	1.27	0.98	1.68	1.15	1.04	1.01	3.59	0.87	0.88	1.47	0.34	1.54	2.79	0.8	0.89	1.48	1.33	1.22	0.74
AT2G37220	2649.96	3259.45	2454.53	2146.62	3230.13	2636.79	3491.29	3152.34	3421.53	2608.42	1938.78	2286.8	2530.2	2543.69	3763.75	3579.63	3336.45	3454.59	3525.66	3603.02	2646.6	3398.14	3043.52	3111.04	3473.32	3784.53	2662.11	2190.08	2546.39	2916.65	4143.29	2244.44	2234.34	3530.92	3348.58	2917.62	3273.25	2433.14	2838.15	2072.02	3761.64	1977.65	3795.43	2979.22	2169.13	3387.06	2426.09	2251.89	3239.05	3636.15	3443.26	3590.18	2644.29	2442.49	2905.38	2612.1	3884.51	3410.17	1861.38	3786.19	3043.42	2734.41	2078.05	2069.65	2340.59	1968.91	4056.58
AT2G37230	21.61	19.08	17.74	17.33	16.98	18.8	22.65	14.9	18.37	18.62	16.39	19.25	14.17	15.35	15.82	15.79	18	14.64	11.44	15.98	14.77	17.11	18.49	17.92	21.7	20.63	15.44	15.27	21.31	20.74	15.93	16.91	18.31	16.11	17.2	15.82	17.03	14.27	16.34	15.07	12.93	16.47	14.08	16.13	12.46	15.26	15.67	13.5	19.57	14.4	19.55	16.78	13.67	16.13	19.39	15.59	14.53	16.85	16.31	18.54	23.17	22.62	16.34	17.93	16.36	19.75	14.84
AT2G37240	35.4	43.04	43.31	36.23	41.97	42.01	44.42	47.1	41.93	36.97	28.8	35.13	42.57	32.96	39.33	44.91	36.71	42.79	33.46	43.79	53.75	39.24	38.42	44.87	42.35	36.31	41.9	37.58	35.93	39.18	41.58	33.93	33.69	41.67	43.04	32.32	37.73	35.71	49.09	29.6	39.28	35.86	41.55	40.78	29.94	35.99	34.5	27.92	39.96	28.13	42.38	39.95	34.73	33.93	34.14	35.45	34.07	41.05	37.99	37.99	31.82	38.62	40.45	33.95	30.8	30.02	36.33
AT2G37250	29.16	61.9	27.88	29.48	72.14	42.6	75.03	65.05	64.99	71.99	27.78	28.39	30.2	20.65	55.67	58.1	51.53	33.02	48.29	51.52	65.64	51.67	50.36	57.93	42.44	59.81	69.35	25.42	69.4	67.72	54.5	25.92	28.4	57.88	61.45	56.73	51.81	30.32	44.75	27.25	56.33	24.23	58.25	55.17	19.72	55.58	22.01	25.98	56.93	54.28	57.47	47.53	37.7	23.62	66.72	66.37	50.39	66.27	35.61	53.93	59.86	75.32	27.71	29.57	26	26.41	54.64
AT2G37260	2.01	1.31	1.29	2.04	0.75	0.96	1.36	0.83	2.28	1.12	1.5	0.72	1.7	0.78	0.77	1.63	1.32	1.52	0.65	1.51	0.8	1.14	2	1.88	1.27	1.22	1.35	1.53	2.31	1.12	1.07	1.29	2.67	1.57	1.79	1.95	0.92	0.9	2.25	0.88	0.63	4.32	1.99	1.29	0.79	1.82	1.53	1.27	2.05	0.98	0.92	0.89	1.33	1.41	1.16	1.76	0.68	1.95	1.26	0.9	0.47	1.73	1.01	1.59	1.12	1.35	0.55
AT2G37270	403.42	252.73	261.08	290.75	240.49	291.76	263.22	262.18	212.76	232.84	245.99	229.94	275.44	227.55	223.72	218.6	167.22	213.68	184.01	225.27	227.5	217.33	241.93	192.89	171.45	219.85	318.13	278.3	287.62	267.91	213.66	265.71	308.38	241.93	242.22	241.13	248.08	225.96	175.39	262.99	197.89	247.89	188.73	239.3	258.64	213.88	199.2	221.23	172.94	259.89	234.52	228.13	267.45	189.03	233.74	251.29	230.43	255.76	301.82	206.75	254.75	281.21	317.78	247.77	248.72	293.19	249.08
AT2G37280	0.54	1.39	0.42	0.68	0.82	0.95	1.79	1.29	1.09	1.11	1.05	0.5	0.52	0.65	0.44	0.27	1.24	0.43	0.4	0.43	1.12	0.7	0.94	1.08	0.69	0.74	0.86	0.55	1.68	1.41	0.78	1.02	0.99	0.81	1.62	1.7	1.05	0.51	1.18	0.72	0.79	0.62	1.18	1.53	0.4	0.82	1.1	0.66	0.77	0.82	0.49	0.77	0.53	1.11	1.4	1.57	0.36	1.36	0.49	0.64	1.09	2.08	1.39	0.76	1.04	1.81	0.6
AT2G37290	1.36	1.19	1.01	1.02	0.67	1.28	0.84	1.49	1	1.41	1.5	0.98	1.18	0.97	0.42	0.75	0.64	0.87	0.8	0.39	0.52	0.88	0.74	1.32	1.35	1.62	1.11	0.76	1.18	0.74	0.56	1.58	1.8	0.83	1.22	0.96	0.79	0.99	1.42	0.79	0.43	1.08	1.52	1.46	0.91	1.17	0.67	0.64	0.92	0.46	0.81	0.89	0.57	0.94	0.63	1.3	0.49	0.89	0.64	1.18	0.77	1.63	1.63	1.41	1.18	0.61	1.17
AT2G37300	4.79	5.48	4.17	6.32	4.47	4.93	1.64	1.54	2.54	3.81	2.55	4.48	4.81	2.94	1.38	3.36	2.21	2.9	1.17	3.99	6.51	2.33	1.34	1.57	2.83	4.55	2.84	2.8	3.09	3.43	2.12	3.59	3.68	2.93	2.22	1.27	4.51	2.96	4.84	2.47	2.19	3.02	3.73	1.93	3.29	5.62	2.8	3.37	4.05	3.66	2.61	2.38	2.15	2.54	4.03	3.65	1.45	2.49	2.22	3.01	2.86	7.24	3.17	3.57	6.09	4.59	1.99
AT2G37310	4.74	5.08	3.51	3.31	3.83	4.48	6.4	3.85	3.63	5.25	2.84	2.96	3.93	3.32	4.43	3.75	4.31	3.38	3.98	3.18	3.88	4.5	3.12	4.18	3.2	3.92	3.99	2.16	3.42	5.63	4.7	3.52	3.79	5.44	6.11	5.11	3.99	3.52	2.67	2.48	3.33	2.84	3.24	3.99	2.43	4.3	6.16	3.31	4.38	4.97	4.44	4.11	3.41	3.3	5.31	5.17	5.23	5.07	3.4	3.9	3.66	5.84	3.12	2.68	2.79	2.39	3.08
AT2G37320	0.06	1.87	0.28	0.77	2.58	1.88	3.32	2.39	4.03	2.96	0.28	0.09	0.12	0.05	2.19	2.09	3.31	2.58	2.02	2.4	3.21	1.84	2.02	2.43	2.15	3.41	1.83	0	2.36	2.26	3.51	0.24	0.42	2.72	3.17	2.22	2.02	0.46	2.26	0.14	1.81	0	2.15	3.07	0.27	2.72	0.24	0.47	3.87	2.51	3.29	2.35	1.78	0.42	4.82	2.02	2.84	3.16	0.43	3.51	2.25	2.86	0	0.18	0.15	0.05	1.47
AT2G37330	3.37	17.26	2.74	4.5	14	11.96	22.56	16.53	18.41	10.97	1.88	6.06	4.8	6.1	25.72	18.94	25.21	18.1	22.05	30.95	20.29	27.54	21.15	28.48	37.72	23.21	14.21	3.06	32.32	19.8	30.69	3.74	3.09	17.27	21.1	26.08	36.33	8.88	43.26	3.09	21.97	0	40.01	21.41	4.36	18.98	3.44	2.92	52.56	8.59	22.96	19.42	11.16	7.16	11.37	18.3	21.32	33.89	1.8	34.5	12.07	19.93	2.04	1.79	3.92	5.21	25.87
AT2G37340	64.89	79.93	67.29	64.69	89.03	78.65	83.27	104.61	92.37	112.06	49.56	57.53	65.01	60.44	95.46	94.65	83.78	77.92	87.8	98.97	101.92	89.41	77.69	85.7	78.15	79.81	105.01	79.3	108.57	104.74	90.13	59.7	80.33	107.37	89.59	99.39	112.2	72.96	93.01	67.09	94.51	73.2	97.43	98.05	66.14	84.76	59.67	64.96	79.91	112.01	101.18	99.09	66.33	55.89	103.59	113.12	75.31	86.47	77	90.21	103.1	99.58	71.04	70.81	65.43	70.86	97.97
AT2G37360	3.2	14.79	5.93	9.84	9.59	7.61	14.97	8.9	12.93	13.52	6.24	5.6	5.69	9.85	8.77	6.83	14.81	5.64	7.65	7.16	11.97	11.38	6.79	9.75	9.21	7.34	9.91	5.44	13.39	13.15	3.96	15.12	12.16	6.91	11.02	12.03	10.8	10.5	9.64	5.62	6.8	13.9	6.41	10.71	10.19	10.87	9.79	5.76	5.48	6.52	3.2	6.26	5.26	12.61	11.14	8.34	6.39	9.04	6.01	12.58	11.57	18.23	8.33	10.62	16.97	8.28	4.78
AT2G37362	15.17	0	7.35	9.06	10.76	10.35	7.54	8.09	7.74	6.7	15.42	11.35	8.56	4.23	5.94	5.51	5.56	9.29	4.63	5.24	1.78	5.72	7.11	6.21	6.15	10.15	6.8	14.06	9.44	7.14	9.24	8.77	7.56	11.03	6.7	5.88	3.2	2.87	9.49	9.22	7.64	0	8.34	7.18	4.34	5.97	12.28	12.33	11.15	8.24	11.09	8.05	11.1	7.41	4.77	11.18	8.01	9.36	7.66	5.55	10.74	6.76	13.5	10.29	6.91	7	11.14
AT2G37370	0.28	0.15	0.26	0.33	0.36	0.27	0.31	0.07	0	0.06	0.64	0.06	0.6	0.03	0.11	0	0.29	0.08	0.08	0.34	0	0.38	0.35	0.34	0.9	0.26	0.36	0.08	0.46	0.21	0.07	0.44	0.38	0.04	0.28	0.1	0.07	0.17	0.07	0.54	0.03	0.1	0.41	0.25	0.18	0.24	0.1	0.23	0.25	0.15	0.09	0.15	0.29	0.32	0.23	0	0.23	0.26	0.29	0	0.23	0.47	1.26	0.09	0.37	0.07	0.11
AT2G37380	0.78	4.52	0.47	0.24	2.44	0.83	4.92	4.57	5.27	3.82	0.2	0.25	0	0.13	3.81	4.58	4.7	1.71	2.78	6.89	3.88	5.3	4.15	2.24	2.71	9.38	2.95	0.17	4.11	2.61	4.42	0	0.15	2.54	2.6	3.38	2.23	1.31	2.84	0.32	3.73	0	3.15	2.86	0	4.32	0.35	0.25	5.72	3.81	2.19	2.06	1.03	0.09	3.07	3.17	4.86	2.95	0.35	4.24	5.63	3.95	0	0.12	0.58	0	3.05
AT2G37390	2.62	6.28	0.98	1.72	2.77	0.76	6.77	2.75	4.5	3.83	0.55	1.93	1.46	0.83	2.25	6.23	3.81	1.44	1.09	4.49	1.32	4.59	2.9	3.52	2.37	6.41	3.58	1.26	3.34	4.12	4.92	0.36	0.68	2.81	2.34	2.52	1.76	1.79	5.9	0.85	3.6	3.33	1.3	1.29	0.62	5.35	0	0.46	3.21	1.85	2.69	2.08	0.79	0.95	2.99	1.52	3.15	3.79	1.45	2.77	2.82	5.46	0.95	0.7	1.1	1.81	3.33
AT2G37400	48.9	33.01	28.38	35.65	26.97	31.5	24.11	28	26.06	27.16	23.17	23.15	27.99	25.96	27.11	23.5	21.68	24.4	23.84	22.01	34.27	25.75	29.79	27.96	27.87	26.67	28.92	25.61	36.31	35.6	23.23	35.89	31.72	29.55	29.93	24.58	29.18	24.26	23.79	28.32	19.12	28.65	23.1	29.98	24.31	26.88	18.04	27.75	27.23	34.52	25.32	31.67	27.86	22.06	35.27	29.39	31.72	27.86	38.82	21.95	33.15	38.04	37.78	26.18	28.65	29.03	24.94
AT2G37410	89.93	132.96	97.55	91.2	138.81	132.8	162.35	175.51	164.06	171.45	65.97	94.28	89.56	81.92	162.13	144.75	154.9	145.1	148.22	166.89	161.04	183.03	129.41	164.64	184.07	161.86	171.71	93.78	172.02	166.65	153.8	87.45	98.04	143.69	181.35	129.77	220.18	116.31	157.09	102.87	160.18	81.13	177.9	158.47	99.38	175.06	93.75	95.29	187.91	144.6	156.4	188.07	130.97	83.18	153.18	176.62	154.91	188.92	105.19	160.03	150.37	171.88	105.01	103.31	76.07	102.35	176.4
AT2G37420	1.26	3.77	1.55	1.02	2	1.29	1.63	1.7	1.69	2.55	1.02	1.06	1.33	0.48	1.67	2.25	2.33	1.01	1.29	2.04	3.44	2.18	2.64	1.77	1.46	1.42	1.38	0.45	1.79	1.64	1.66	0.62	1.16	2.47	1.85	2.57	1.73	1.75	2.31	0.74	2.04	0.72	1.72	2.25	0.66	1.63	2.62	0.76	2.54	0.98	2.09	1.69	1.22	1.6	1.7	2.62	1.99	1.88	0.98	1.71	3.07	2.03	0.87	0.98	0.81	1.58	1.22
AT2G37430	0	0.4	0	0.39	0	0.28	2.54	0.65	1.48	0.21	0	0	0	0	0.1	0	0.9	0.4	0	0	0	0.1	0.4	0.67	0.42	0.47	0	0.28	1.14	0.37	0	0	0	0.54	1.01	0.37	0	0.78	0	0	0.24	0	0.82	0.3	0	0.14	0	0	0	0.27	0.15	0.26	0	0	2.14	0.14	0.97	0.79	0	0.12	0	0	0.14	0.21	0	0.26	0.4
AT2G37435	0	0	0	0	0	0.58	0	0	0	0	0	0	0	0.47	0	0	0	0	0	0	0	0	0	0	0	0	0.17	0.79	0	0	0	0	0	0	0	0	0	0	0	0	0	3.07	0	0	0	0.38	0	0	0	0	0	0	0	0.2	0	0	0	0	0.81	0	0	0	0.6	0	0.17	0.37	0
AT2G37440	0.84	2.29	1.25	1.67	3.85	2.18	5.44	3.06	3.11	3.63	1.8	1.09	1.14	0.99	0.96	1.37	3.27	1.62	0.95	1.18	2.8	2.38	1.1	2.91	2.72	2.28	1.23	1	5.39	4.24	1.49	1.87	2.81	1.8	2.93	5.79	2.65	1.75	3.57	1.4	1.47	0.99	2.38	3.39	2.02	2.77	2.14	1.06	2.69	1.41	1.44	1.11	1.01	2.82	1.29	4.06	1.17	2.87	1.64	2.71	1.49	6.1	1.9	2.18	4.49	0.42	1.56
AT2G37450	30.26	42.88	31.02	30.75	47.59	36.66	59.3	37.9	49.57	41.3	27.94	33.28	37.5	26.91	46.42	59.22	62.91	44.06	40.27	56.76	55.35	45.88	54.55	46.42	58.85	58.06	31.99	21.69	44.38	65.23	58.06	27.26	38.48	66.64	56.48	60.71	62.75	37.63	63.35	28.96	62.2	29.39	63.73	59.5	27.76	63.71	35.73	32.1	58.92	59.1	52.67	61.22	34.54	37.87	48.42	54.03	51.88	59.4	27.42	46.25	52.51	66.46	36.84	28.1	36.27	27.27	47.86
AT2G37460	4.37	6.17	4.1	4.65	6.17	10.44	16.75	5.78	9.35	8.8	6.17	6.63	3.98	5.23	3.38	3.72	9.13	4.68	6.22	3.54	6.84	3.74	5.79	9.29	8.78	8.31	7.04	5.63	16.46	11.85	5.25	9.03	7.98	4.87	8.05	7.54	3.8	3.15	9.01	3.06	3.92	3.93	10.28	7.27	4.49	4.63	6.61	3.15	6.11	4.3	4.89	5.1	3.71	4.79	5.64	8.23	6.15	14.93	3.66	5.66	5.59	14.53	4.04	5.32	4.74	5.65	10.25
AT2G37470	83.42	67.18	39.29	40.93	58.9	51.19	46.48	38.23	54.4	30.54	33.06	53.58	44.82	69.81	52.51	68.23	78.28	41.77	48.55	80.11	51.21	67.17	71.24	60.85	100.97	72.82	46.53	47.3	53.13	68.54	68.1	69.35	55.34	56.12	41.91	48.08	73.17	64.34	72.06	56.38	65.29	51.6	54.42	75.4	43.7	50.82	66.31	42.12	58.82	45.5	54.13	51.45	53.44	66.94	56.63	57.84	65.06	51.76	38	48.24	52.81	61.5	37.3	45.09	59.97	81.86	38.02
AT2G37478	33.36	41.23	21.86	32.65	33.51	28.04	32.64	39.8	45.57	42.4	17.89	22.48	31.7	29.11	39.71	39.57	37.17	40.17	32.75	51.63	34.27	40.92	37.61	39.87	49.23	32.86	35.21	27.66	39.72	39.12	40.89	33.04	30.71	44.71	51.5	51.11	54.18	34.25	55.04	29.53	40.37	27.4	44.77	42.62	30.03	43.86	34.25	28.93	55.23	46.73	34.96	34.57	36.76	29.24	46.35	47.17	41.01	50.77	26.95	38.79	38.54	32.07	30.86	30.04	31.1	37.83	33.05
AT2G37480	52.81	67.88	41.05	51.95	59.9	46.54	61.04	67.65	72.95	69.53	37.43	42.36	55.02	53.4	70.99	64.19	63.22	72.27	53.76	82.71	61.54	67.42	72.61	68.62	85.76	56.75	64.48	46.2	72.38	64.95	68.36	56.91	50.49	72.73	96.07	93.77	90.95	67.7	91.27	51.31	63.61	47.08	75.42	70.27	49.79	85.75	59.12	49.39	94.59	77.14	64.86	65.7	57.8	52.39	78.16	77.39	66.64	88.07	48.7	75.36	75.41	66.57	46.24	48.66	54	54.88	54.74
AT2G37500	47.72	38.43	33.22	32.29	43.55	39.23	44.19	40.24	34.93	37.42	33.42	36.43	38.47	32.33	39.04	41.27	45.03	35.08	36.11	41.13	38.84	44.48	43.16	43.23	39.46	40.4	43.17	31.53	47.46	51.04	40.41	42.02	35.23	46.73	47.02	35.31	47.51	37.67	46.1	29.6	34.41	26.07	37.64	46.57	29.78	43.91	31.77	33.7	47.27	43.35	39.61	46.43	34.43	39.05	41.7	37.34	43.2	48.34	32.11	35.47	38.34	52.17	37.93	28.85	37.37	32.74	41.35
AT2G37510	22.48	7.25	19.74	18.99	4.32	21.46	5.34	5.16	7.03	9.46	16.32	11.22	18.91	20.12	2.71	4.35	3.8	11.2	3.45	4	7.06	5.99	12.04	8.4	11.12	6.27	8.62	20.97	7.09	5.21	3.23	24.49	20.58	7.93	5.81	2.94	8.8	14.98	5.6	17.21	2.85	14.82	6.93	4.87	8.92	6.4	10.49	16.11	14.09	3.75	4.09	3.88	10.4	12.82	6.66	4.79	4.09	10.95	19.64	5.18	7.28	5.92	20.01	16.36	18.39	20.29	7.1
AT2G37520	34.15	27.88	25.36	21.36	23.92	24.35	24.9	26.99	26.14	29.93	20.38	21.62	22.07	20.1	25.75	23.28	21.66	23.53	21.2	24.06	24.64	24.75	26.81	25.52	25.52	24.25	28.58	23.85	28.22	30.95	24.3	26.32	26.66	33.46	28.42	27.92	29.61	26.2	26.01	27.03	24.21	26.62	28.05	26.03	25.96	29.9	20.36	24.85	30.99	29.49	26.46	31.68	27.25	22.52	33.13	30.27	25.61	33.18	28.68	26.79	30.09	33.07	30.51	25.83	23.79	29.88	26.81
AT2G37530	0	6.27	0	0	5.73	0.96	6.87	11.76	6.75	4.72	0	0	0	0	6.19	5.41	3.43	1.9	2.45	5.12	7.64	6	6.59	1.68	7.92	2.82	5.28	0	3.76	6.85	5.74	0	0	4.74	5.33	7.17	5.08	1.1	3.79	0	6.96	0	4.43	4.27	0	3.02	0	0	4.21	4.98	4.62	6.09	1.48	0	4.88	10.2	3.9	5.87	0	2.7	8.43	5.65	0	0	0.34	0	6.75
AT2G37540	23.78	28.42	21.24	21.76	25.27	20.87	36.42	19.43	25.91	22.53	26.33	22.7	24.4	25.26	22.44	20.58	21.56	31.88	20.02	22.11	22.03	20.01	31.59	18.69	32.11	24.82	26.9	25.33	14.56	13.82	29.92	22.29	18.58	16.59	19.63	24.34	19.01	27.48	24.14	18.42	28.93	27.59	26.28	14.85	20.64	16.96	26.07	19.97	30.38	14.07	29.11	26.35	26.27	25.5	24.07	20.48	24.64	22.55	20.41	23.68	24.47	20.61	22.08	21.9	21.72	32.62	21.59
AT2G37550	31.18	42.12	25.08	30.91	44.01	31.85	47.48	48.85	39.78	49.21	36.37	27.03	26.82	26.42	40.17	41.59	44.75	33.32	29.87	43.18	43.67	44.42	36.25	42.96	33.79	44.56	57.54	34.05	54.73	53.75	36.68	32.76	33.58	53.35	44.35	36.61	34.87	30.34	40.07	32.87	38.33	33.78	38.07	48.35	27.4	41.27	27.69	29.83	39.74	46.46	39.41	48.88	30.71	26.9	42.89	47.98	36.74	37.95	34.28	39.29	45.95	44.33	34.74	31.78	34.82	29.33	35.92
AT2G37555	0	0.28	0	0	0.49	0.21	0	0.59	0.12	0.46	0	0	0	0	0.38	0	0.65	0.84	0	0	0	0.79	0	0.13	0.37	0.38	0.44	0	0.38	0.48	0.41	0	0	0.67	0.29	0	0.27	0	0.29	0	0.24	0	0.66	1.12	0	0.56	0	0	0	0.14	0.14	0.27	0	0	0	0.57	0.26	0.6	0	0.5	0	0	0	0	0	0	0.46
AT2G37560	1.84	2.21	1.74	1.6	1.57	0.85	2.15	2.35	1.28	1.4	2.27	0.6	1.4	0.57	0.83	1.11	0.79	1.66	1.7	1.21	0.42	1.17	0.32	1.95	0.66	1.95	2.47	0.39	1.31	1.75	0.93	0.4	0.53	1.8	2.14	1.3	1.37	1.03	1.44	0.75	0.8	4.33	0.73	1.12	0.83	1.07	0	0.55	1.8	1.95	1.29	1	0.25	0.47	1.85	0.59	0.86	0.82	0.75	0.92	1.8	1.91	0.53	0.73	0.56	1.51	1.01
AT2G37570	47.03	47.28	38.16	34.21	40.92	41.22	48.98	37.49	50.55	39.69	26.75	45.18	35.64	49.72	41.51	42.12	54.25	44.71	37.7	46.08	41.49	47.9	54.26	50.17	68.36	47.89	37.1	39.65	51.1	46.98	55.15	53.45	48.72	45.83	54.74	61.03	65.32	58.24	64.96	47.44	46.01	53.86	61.62	47.99	44.56	49.04	59.57	41.93	83.63	38.62	47.64	45.9	48.38	59.28	46.12	47.78	47.48	60	33.99	58.56	41.67	51.24	38.5	38.53	41.94	54.34	42.36
AT2G37580	23.78	12.21	21.13	24.04	11.29	14.69	12.91	16.24	12.76	15.89	22.01	22.74	15.61	22.61	16.14	16.01	10.79	20.54	15.32	14.99	14.89	13.46	15.55	18.09	30.98	10.06	13.52	21.15	14.68	14.65	16.48	27.77	22.53	9.65	19.42	24.87	20.58	20.08	20.02	25.06	13.85	22.41	14.06	12.18	19.8	16.97	21.27	16	13.52	5.91	15.74	6.95	21.86	24.23	11.97	13.22	13.35	13.32	21.76	14.58	12.89	16.12	26.59	15.96	23.09	21.7	16.7
AT2G37585	7.93	12.66	10.62	9.12	11.79	10.63	15.18	13.74	14.55	13.36	7.35	8.2	8.68	8.64	15.72	12.85	15.77	12.33	8.96	10.55	11.93	13.29	12.18	11.04	10.94	13.14	11.86	7.58	14.32	13.97	11.01	8.7	9.37	17.67	11.42	8.41	13.88	8.1	11.89	7.57	11.87	10.47	15.11	13.55	6.3	12.55	7.51	8.29	16.23	13.72	15.54	9.98	8.85	10.91	10.89	9.6	11.79	13.44	10.06	10.98	14.19	17.25	8.3	8.95	8.86	6.35	17.29
AT2G37590	3.51	3.48	1.51	1.43	2.43	2.08	2.31	3.4	4.98	3.3	2.46	2.2	2.27	2.14	2.7	3.32	3.4	2.96	2.42	1.56	3.05	2.15	4.53	1.08	2.03	3.61	2.56	2.77	3.8	3.08	1.14	1.65	1.71	2.83	3.66	2.95	2.06	0.99	2.72	0.86	2.81	0	2.08	2.14	2.32	2.44	0.93	1.2	4.73	2.78	2.1	1.29	2.28	1.64	1.58	2.57	2.33	2.76	2.42	1.82	3.13	5.64	2.68	2.09	1.66	4.15	1.46
AT2G37600	200	115.44	145.09	114.4	84.1	121.74	127.85	110.05	80.07	102.45	105.3	114.71	116.76	121.24	121.81	117.39	104.17	94.57	74.55	99.35	122.91	106.58	81.97	99.95	91.17	119.99	128.45	136.53	132.44	172.24	93.24	143.05	184.82	148.65	108.57	96.08	152.16	114.74	73.82	150.45	71.14	120.12	83.78	91.8	110.16	96.83	102.38	111.27	73.57	137.52	119.31	110.93	107.08	150.39	121.57	124.5	99.48	128.42	186.83	78.09	105.68	179.41	164.01	137.61	173.35	123.35	91.74
AT2G37610	0	0	0	0	0.44	0.4	0	0	0.37	0	0	0	0	0	0	0	0	0	0	0.41	1.17	0	0	0	0	0	0	0	0	0.38	0	0	0	0	0	0	0	0	0	0	0	0	0	0	0	0.37	0	0	0	0	0.88	0.79	0	0	1.1	0	0.83	0	0	0.35	0	1	0	0	0	0	1.2
AT2G37620	54.88	31.53	27.95	34.05	29.59	26.01	26.34	35.19	26.71	27.57	33.31	28.87	34.57	30.32	25.32	32.14	26	26.34	28.13	29.2	27.28	31.2	26	28.53	23.94	28.32	44.76	36.97	31.62	30.98	21.79	28.6	31.81	28.84	30.44	24.03	23.71	29.63	28.6	27.74	26.19	30.27	22.66	28.44	26.82	30.49	26.94	22.8	28.36	33.99	26.61	33.44	29.66	31.21	23.69	31.39	27.68	31.98	35.8	24.64	33.49	29.6	43.01	35.18	38.74	36.54	29.17
AT2G37630	131	139.6	120.21	143.74	136.7	122.4	163.11	127.12	158.56	130.38	92.9	127.98	135.44	136.13	156.16	184.53	169.69	148.61	121.13	184.67	183.15	185.7	116.6	146.13	163.66	166.73	114.08	110.56	171.56	167.43	151.38	129.2	134.37	174.8	157.83	154.58	165.25	123.08	182.48	113.67	150.39	140.1	164.91	151.09	116.93	200.71	119.55	122.6	154.12	173.52	155.85	142.79	115.83	131.66	118.95	163.96	148.37	159.33	92.42	155.51	160.03	149.28	122.17	115.65	135.33	113.97	137.71
AT2G37640	292.98	122.02	92.51	215.76	133.05	131.76	92.39	92.89	107.99	101.33	126.81	120.19	151.68	130.71	107.08	166.02	104.97	134.74	161.46	99.3	173.93	172.52	93.34	81.19	76.95	114.68	114.95	132.7	140.86	157.03	123.68	168.84	160.72	160.45	151.05	132.92	114.87	118.98	161.26	110.78	90.09	93.83	116.38	224.99	194.47	201.43	117.75	156.9	101.8	146.1	90.67	102.89	162.99	160.81	96.76	143.83	189.22	194.84	139.08	112.05	158.56	110.97	153.75	142.83	161.38	127.32	130.08
AT2G37650	3.85	6.48	3.16	4.5	7.65	3.71	6.17	5.32	6.84	8.88	2.37	2.8	2.78	3.01	8.15	7.6	8.15	6.34	6.58	6.6	7.98	7.99	4.94	6.66	6.35	7.04	7.43	2.56	8.84	8.57	5.89	2.59	3.22	7.42	8.9	6.16	5.85	3.89	8.25	2.21	5.38	2.85	7.28	7.37	3.26	8.34	3.25	3.38	7.1	6.77	6.31	6.75	3.78	3.57	5.46	8.44	5.38	8.19	2.21	5.79	7.61	8.02	2.57	3.6	2.24	3.38	6.55
AT2G37660	323.06	385.29	352.86	362.75	434.01	336.75	412.74	410.51	422.79	383.95	301.13	298.04	407.01	263.94	424.64	473.68	359.14	326.79	286.05	466.3	432.83	424.73	356.97	348.83	263.47	434.9	375.4	244.73	346.45	430.08	388.94	234.55	292.37	479.14	385.92	342.33	311.77	265.04	271.29	279.43	388.61	240.41	301.5	348.93	290.83	399.28	259.42	308.12	271.45	531.1	406	419.8	293.26	286.71	354.18	374.92	465.12	382.79	324.74	353.18	442.66	422.93	349.22	263.26	303.28	242.88	391.28
AT2G37670	1.81	0.63	1.32	1.21	0.72	1.68	2.07	0.96	1.08	0.95	1.09	1.27	0.71	0.8	0.69	0.61	1.03	0.54	0.65	0.7	1.14	0.59	1.14	1.92	1.13	2.04	1.76	1.48	2	1.2	0.19	1.71	2	0.26	0.47	0.95	0.56	0.77	0.96	0.91	0.4	1.61	1.77	1.11	0.39	1.02	0.98	1.05	0.77	0.82	0.61	0.91	0.68	0.58	0.73	0.57	0.66	1.89	1.21	0.63	1.78	2.08	1.76	0.66	1.47	0.76	0.92
AT2G37678	14.97	13.34	14.84	13.58	15.18	16.91	14.89	16.29	17.45	15.58	11.43	17.22	13.26	20.56	18.32	16.88	20.92	15.22	11.48	17.88	21.52	18.54	13.71	16.08	20.81	21.61	17.4	14.66	15.56	20.08	13.77	15.9	17.44	16.65	15.93	19	16.55	14.21	27.53	16.68	15.42	16.88	19.43	19.59	17.91	22.43	17.98	17.37	15.68	16.82	15.78	22.8	18.15	21.39	21.8	19.27	16.69	20.44	13.47	13.85	16.89	23.35	15.49	16.6	21.13	15.78	12.52
AT2G37680	15.46	16.82	11.57	11.69	16.54	15.49	16.49	18.52	12.47	16.08	12.83	11.17	11.56	11.22	15.4	14.84	12.41	11.23	10.04	18.72	12.04	16.72	16.26	17.68	18.09	17.5	20.54	15.93	16.96	22.06	11.29	16.09	19.97	18.17	22.2	16.35	19.03	16.84	16.31	18.33	9.05	16.04	16.63	19.75	13.58	16.75	20.64	14.51	23.13	13.87	14.11	17.72	15.45	12.53	17.65	15.67	11.93	19.9	15.53	14.73	15.03	20.76	21.48	11.43	12.81	13.23	9.04
AT2G37690	8.55	21.2	4.27	4.46	14.1	10.21	17.3	20.52	15.38	18.09	4.28	4.41	4.39	3.27	13.61	12.34	12.93	11.88	10.34	10.39	13.99	13.35	18.1	17.12	13.56	13.86	17.73	4.66	17.32	19.56	15.58	4.65	5.66	16.5	19.49	16.96	18.6	6.08	11.93	5.54	12.61	3.31	11.96	13.56	3.61	10.59	2.71	4.31	16.78	15.51	15.91	18.67	11.17	4.08	24.52	18.53	14.9	21.25	8.33	15.62	20.65	23.2	6.75	5.12	5.09	7.27	13.1
AT2G37700	0	0.31	0	0	0.47	0	0.34	0.67	0.34	0.49	0	0	0	0	0.18	0.05	0.18	0	0.47	0.25	0.39	0.24	0.2	0.12	0.13	0.05	0.25	0	0.53	0.29	0.16	0	0	0.35	0.57	0.7	0.06	0.14	0.65	0	0.23	0	0.35	0.27	0	0.13	0.32	0	0	0.64	0.28	0.24	0	0	0.39	0.97	0	0.43	0.27	0.28	0.32	0.12	0	0	0.11	0	0.15
AT2G37710	21.69	32.98	14.82	20.63	30.6	27.89	40.07	34.01	48.21	34.08	13.79	17.87	14.78	20.78	42.34	37.14	42.6	41.14	45.74	45.52	44.96	45.09	40.54	40.45	54.16	49.54	37.34	25.55	46.09	34.04	39.69	21.26	18.01	24.91	35.96	31.81	34.74	21.55	39.85	14.89	31.65	11.47	32.83	36.55	14.23	39.72	13.24	15.06	52.27	34.86	33.1	29.19	25.15	16.34	35.97	35.73	37.16	42.68	12	38.74	36.14	31.13	14.34	15.38	15.31	25.9	53.03
AT2G37720	0.13	0.75	0	0	0.81	0.26	0.51	0.24	1.43	0.3	0	0	0.07	0.15	0.63	0.38	0.65	0.25	0	1	0.23	0.58	1.2	0.12	0.39	0.93	0.11	0.32	0.06	0.4	0.7	0.07	0	0.19	1.4	1.39	1.35	0.22	0.65	0.4	0.62	0	0.99	0.34	0	0.92	0	0.19	1.16	0.32	0.85	0.12	0	0.2	0.11	0	0.19	0.87	0.2	0.79	0.76	1.1	0	0	0	0.12	0.12
AT2G37730	0	0	0	0	0	0	0	0	0	0	0	0	0	0	0	0	0	0	0	0	0	0	0	0	0	0	0	0	0	0	0	0	0	0	0	0	0	0	0	0	0	0	0	0	0	0	0	0	0	0	0	0	0	0	0	0	0	0	0	0	0	0	0	0	0	0	0
AT2G37740	0	0.5	0	0	0.13	0	0.34	0.73	0.68	0.78	0	0	0	0	0.54	0.54	0.36	0.75	0.13	1	0.25	0.48	0.86	0.74	0.78	0	1.4	0	0.47	0.57	0.97	0	0	0.75	1.74	1.61	0.37	0.14	2.01	0	0.34	0	1.37	2.49	0	1.27	0	0	0	0	0.28	0.85	0	0	2.31	1.76	0.39	2.07	0	0.11	0	1.24	0	0	0	0	0
AT2G37750	0.31	60.04	0.52	0	88.79	25.8	64.04	84.85	82.88	94.4	0	0	0.28	0	40.01	26.91	82.98	30.76	50.28	40.12	41.23	62.99	59.19	92.81	75.66	95.36	69.63	1.17	86.35	83.26	42.69	0.92	0	40.77	95.22	64.55	39.29	26.14	61.5	0	51.18	0	77.71	95.94	0.79	76.48	0	1.42	72.27	67.04	41.05	78.74	14.04	0.56	114.98	91.09	67.79	86.37	2.63	59.72	84.51	70.28	0	0	0.25	0	70.7
AT2G37760	75.99	128.84	83.05	57.07	133.86	79.53	106.49	153.37	103.47	132.03	62.67	61.06	89.67	47.04	89.31	94.19	117.85	90.22	93.91	73.51	91.98	78.78	93.96	110.14	82.86	96.7	128.32	50.63	117.8	178.82	95.88	60.41	75.33	160.65	120.33	145.19	101.82	72.12	93.09	84.81	100.32	64.05	102.53	134.91	68.54	101.75	58.21	72.3	92.76	111.04	126.44	156.64	78.73	61.93	164.23	121.47	108.61	139.68	96.38	87.28	124.09	155.09	73.69	65.05	62.76	62.36	103.17
AT2G37770	34.99	180.52	41.65	14.33	140.24	65.06	51.05	183.73	75.94	194.77	34.13	19.37	35.15	10.48	76.29	75.94	76.8	59.5	71.61	34.42	60.67	39.4	55.05	87.09	45.71	67.25	186.47	23.21	60.57	135.96	69.64	18.44	25.81	131.46	88.41	74.75	40.54	48.71	37.27	41.65	67.82	37.21	62.2	66.87	19	25.81	10.5	25.69	42.71	83.36	121.68	183.46	49.12	16.88	210.87	102.22	79.42	113.33	43.35	65.84	105.82	131.07	33.62	24.42	18.57	28.19	107.13
AT2G37780	0	0	0	0	0	0	0	0	0	0	0	0	0	0	0	0	0	0	0	0	0	0	0	0	0	0	0	0	0	0	0	0	0	0	0	0	0	0	0	0.22	0	0	0	0	0	0	0	0	0	0	0	0	0	0	0	0	0	0	0	0	0	0	0	0	0	0	0
AT2G37790	32.4	27.68	33.86	32.14	26.7	27.77	23.81	33.25	24.2	29.96	21.72	23.31	27.52	24.13	27.17	22.32	23.59	26.32	18.38	26.53	26.42	21.51	33.66	19.37	24.49	19.59	35.44	23.02	27.72	28.12	24.05	19.24	24.27	28.99	25.09	27.65	25.08	29.53	24.6	25.74	28.62	19.95	22.19	20.81	18.31	23.12	24.78	18.6	28.12	25.42	29.94	23.87	26.38	22.6	24.27	23.13	18.17	22.73	23.06	24.13	28.14	21.65	30.39	24.46	28.92	30.21	22.48
AT2G37800	0	0	0	0	0	0	0	0	0	0	0	0	0	0	0	0	0	0	0	0	0	0	0	0	0	0	0	0	0	0	0	0	0	0	0	0	0	0	0	0	0	0	0	0	0	0	0	0	0	0	0	0	0.08	0	0	0	0	0	0	0	0	0	0	0	0	0	0
AT2G37810	0.41	0	0.36	0	0	0	0	0	0	0	0	0	0	0	0	0	0	0	0	0	0	0	0	0	0	0	0	0	0	0.53	0	0	0	0	0	0	0	0	0	0.76	0	0	0	0	0	0	0	0	0	0	0	0	0	0	0	0	0	0	0	0	0	0	0	0	0	0	0
AT2G37820	0	0.55	0	0	0.83	0	1.03	1.7	2.31	0.34	0	0	0	0	0.32	0.1	0.83	0.55	0	0.55	0.66	0	0.11	1.62	0.69	1.63	0.67	0	1.03	0.81	0	0.58	0	0.55	1.53	0	0	0.38	0.21	0	0.79	0	0.94	1.09	0	1.02	0	0	0.83	0	0.61	0.32	0.53	0	0.19	0.67	0.57	1.83	0	0.39	1.43	0.82	0.23	0	0	0.21	0.54
AT2G37840	11.26	18.28	16.99	13.1	18.26	17.88	21.5	15.35	22.18	18.44	12.07	16.27	15.1	15.49	16.75	17.25	24.6	17.38	18.53	19.75	20.48	21.03	23.48	22.16	27.04	21.5	16.71	13.86	19.78	23.87	21.19	17.01	15.99	23.43	24.11	24.94	28.89	17.26	30.27	14.11	21.41	16.26	23.6	26.74	12.97	20.34	20.81	14.47	30.26	20.71	20.69	19.29	16.07	20.05	19.92	23.57	18.65	26.5	12.17	23.29	20.02	20.26	17.17	12.79	15.29	13.59	21.45
AT2G37860	27.73	59.63	20.75	26.49	61.67	40.1	78.71	66.03	64.67	68.03	11.58	23.07	20.65	20.58	69.79	72.22	59.14	54.37	52.09	68.35	66.9	69.65	48.46	54.3	46.37	68.73	55.37	15.34	69.41	76.35	60.75	21.61	22.36	72.98	58.66	54.81	59.91	25.58	49.81	15.61	61.2	12.84	54.02	61.2	18.47	74.29	16.87	21.44	52.15	76.28	65.86	68.67	28.59	23.42	60.05	74.31	70.75	69.58	22.93	68.87	73.68	71.08	23.81	22.06	22.11	17.95	67.96
AT2G37870	6.74	131.4	6.18	9.27	227.84	37.88	143.1	124.96	150.26	205.3	5.25	6.27	7.67	5.44	71.03	122.54	64.54	66.71	47.92	91.39	80.37	110.96	50.49	75.59	50.08	83.39	110.13	3.76	218	232.21	61.53	7.25	6.51	150.84	165.15	123.87	147.01	36.64	147.25	8.9	71.98	6.35	94.84	97.4	3.37	105.62	1.19	5.05	97.79	83.95	96.2	104.67	30.78	6.41	95.5	142.94	69.35	141.65	6.65	95.53	133.6	206.88	11.06	4.07	4.44	3.77	55.62
AT2G37880	0	0.67	0	0	0.48	0	0.15	0.54	0.1	0	0	0	0	0	0.24	0.58	0.53	0.56	0	0	0.45	0	0	0.11	0	0.29	0.29	0	0.42	0.72	0.1	0	0	0.79	0.24	0	0.11	0.13	0	0	0.3	0	0.68	0.5	0	0.58	0	0	0.24	0.34	0.63	0.11	0.22	0	0.2	0.23	0.92	0.87	0	0.5	0	1.25	0	0	0	0	0.11
AT2G37890	4.18	4.44	1.49	3.52	5.28	3.22	5.17	4.84	5.72	5.51	1.86	2.22	3.07	2.37	4.57	3.28	3.58	2.68	3.62	4.21	10.05	5.1	5.47	2.96	2.93	4.08	6.73	3.37	5.8	6.16	4.03	3.03	3.29	5.11	4.7	2.66	5.95	2.72	3.74	1.87	4.78	5.53	4.57	3.93	2.08	5.11	1.96	2.42	4.73	4.83	6.05	3.37	3.11	1.96	5.84	4.5	5.02	3.46	3.92	4.61	4.57	6.47	4.07	3.23	3.4	2.3	4.49
AT2G37900	1.85	0.85	2.32	2.45	1.85	1.77	1.74	1.52	1.53	1.01	3.01	3.15	1.41	2.34	0.62	1.55	1.33	1.13	1.09	1.5	3.65	1.07	1.63	0.96	2.81	0.75	1.02	1.53	1.56	1.19	1.53	1.65	0.4	0.98	0.75	1.6	0.63	1.92	1.57	1.28	1.02	1.54	1.69	0.65	2.36	0.46	1.24	2.43	2.76	0.44	1.15	0.84	1.68	2.45	1.32	2.13	0.72	1.7	2.03	1.17	1.58	0.74	2.36	2.02	3.68	1.38	0.59
AT2G37910	0	0	0	0	0	0	0.51	0	0	0	0	0	0	0	0	0	0	0.38	0	0	0	0	0	0	0.6	0	0	0	0	0	0	0	0	0	0	0	0	0	0	0	0	0	0	0	0	0	0	0	0.4	0	0	0	0	0	0	0	0	0	0	0	0	0	0	0	0	0	0
AT2G37920	24.7	32.79	29.83	20.08	34.71	27.89	41.39	29.97	34.93	26.55	17.33	19.61	23.24	26.54	34.38	37.64	41.9	35.14	30.61	45.42	38.13	38.61	40.46	40.1	48.51	41.97	24.6	16.34	37.51	35.74	37.41	28.89	21.71	45.8	37.16	36.2	38.84	28.26	39.94	26	35.9	31.33	37.91	34.99	26.88	39.19	27.52	28.51	53.41	34.42	40.65	38.93	28.84	33.27	30.07	33.91	38.99	42.42	24.96	38.15	46.59	32.71	22.63	21.97	24.38	23.26	35.12
AT2G37925	1.42	0	0.76	0	4.16	0	0	2.05	5.39	1.95	0	0.62	0	0	1.24	1.45	2.03	3.4	1.39	0	0.86	0.66	3.43	0.42	1.33	0.74	2.63	0	2.45	2.8	1.1	0	1.13	0.41	1.89	3.11	1.3	1.01	2.05	0	1.12	0	1.07	3	0	2.68	0	0	0.43	0	2.28	0	1.66	0.41	1.54	0	0	0	3.01	0.37	0	0.52	0	0	0	1.24	2.09
AT2G37930	3.86	8.44	4.08	5.91	6.22	4.78	7.11	7.55	5.97	5.74	2.8	3.22	4.33	3.7	7.2	5.63	7.68	6.06	4.85	6.62	6.89	7.76	5.33	6.8	7.56	6.95	6.62	2.7	7.23	8	7.3	3.02	3.84	7.72	7.67	9.18	6.13	4.02	7.82	3.83	6.31	5.17	6.88	7.2	4.09	8.67	4.14	3.91	10.26	5.12	7.36	5.67	4.47	3.1	6.32	8.1	5.99	6.44	2.59	5.94	4.9	7.71	4.25	3.72	4.16	3.32	6.67
AT2G37940	44.88	51.56	30.86	37.25	39.02	36.84	45.3	44.35	41.76	54.24	35.02	34.66	37.4	27.44	35.07	34.59	37.69	32.42	28.16	37.68	37.81	41.93	34.64	40.01	41.41	47.2	41.79	37.01	46.41	51.78	31.82	39.23	36.95	40.9	42.83	52.77	35.32	36.63	42.66	42.68	34.48	37.74	39.01	49.1	28.2	39.45	26.62	33.81	42.38	38.73	35.65	34.39	45.24	33.36	64.22	51.76	36.43	51.86	40.55	37.88	48.97	47.42	44.39	37.94	40.42	60.7	35.29
AT2G37950	2.17	4.23	3.12	1.83	7.93	4.69	12.48	5.53	10.62	4.19	2.43	3.49	3.69	2.71	9.22	6.98	7.96	6.6	8.75	8.94	5.16	8.94	7.43	8.49	10.49	8.61	8.42	2.74	6.93	4.63	6.57	3.44	4.39	6.19	10.66	7.34	7.05	2.58	11	2.13	6.74	1.22	11.16	6.44	1.98	6.9	4.58	2.62	9.75	8.19	7.13	5.57	5.56	4.2	6.31	9.29	7.27	7.76	3.7	9.83	3.24	6.97	2.1	6.42	5.15	2.56	8.3
AT2G37960	1.87	1.28	0.75	1.14	1.39	0.87	0.84	0.6	0.66	1.5	0.96	0.41	0.71	0.5	0.75	0.44	0.48	0.28	0.24	1.07	0.41	0.73	0.99	0.39	0.29	1.63	1.34	0.86	0.95	0.62	1.12	0.65	1.49	0.49	0.9	0.47	1.05	1.62	0.9	1.38	0.51	2.65	0.2	1.17	0.63	0.89	0	0.98	0.25	1.32	0.57	0.22	0.05	0.72	0.3	0.59	0.58	0.11	0.61	0.1	0.97	1.27	1.53	0.56	0.6	1.82	0.39
AT2G37970	76.84	110.93	56.3	31.02	86.06	79.71	123.68	98.62	88.18	98.03	22.22	47.36	29.92	48.85	82.35	59.76	118.73	96.37	78.62	84.76	72.81	86.94	74.73	124.69	130.35	118.54	114.78	62.15	163.79	117.4	75.36	82.68	50.68	90.88	107.93	134.12	160.38	81.4	151.15	57.78	78.43	101.26	136.22	109.55	49.66	98.52	90.26	42.01	179.24	70.57	98.83	104.38	73.4	67.5	148.62	96.46	109.74	145.22	58.48	94.39	92.12	155.26	70.31	56.36	64.09	75.56	96.19
AT2G37975	13.38	21.65	16.93	14.51	20.42	29.12	28.11	34.28	13.07	20.63	5.97	17.56	12.72	18.97	16.05	21.37	30.13	16.3	15.56	26.58	32.82	18.36	22.77	16.68	17.68	23.36	28.32	20.29	26.49	24.45	16.86	17.39	14.26	20.79	15.42	18.18	31.17	26.7	24.5	17.87	20.13	17.24	13.14	26.54	6.82	24.92	1.37	11.22	29.12	21.72	19.13	21.95	17.79	17.38	17.47	24.2	18.59	20.31	16.1	26.39	18.23	25.16	20.33	21.1	15.54	18.87	11.97
AT2G37980	1.93	2.59	1.81	2.34	3.2	3.16	2.7	2.35	3.48	3.67	2.89	3.24	2.03	3.07	0.95	1.25	3.76	2.58	1.14	1.72	1.69	2.16	2.83	3.71	2.99	2.87	1.06	2.15	3.18	2.33	2.08	4.09	3.05	1.29	2.22	2.01	1.96	3.01	4.12	2.16	2.07	3.3	4.55	2.77	2.75	2.22	4.15	2.14	4.79	2.01	1.53	1.6	2.55	3.48	2.58	3.69	2.5	3.48	1.55	2.11	2.07	4.82	3.59	3.66	2.68	6.98	0.93
AT2G37990	71.79	54.46	52.1	47.91	51.72	60.38	55.34	55.37	41.96	48.51	54.51	44.95	42.66	45.9	44.89	45.71	42.63	33.56	32.96	51.65	57.73	50.11	53.69	49.7	42.41	46.08	52.53	51.32	57.54	68.85	38.72	58.3	54.49	59.72	53.38	58.75	63.82	41.51	39.43	52.73	35.45	51.26	45.65	53.05	41.01	48.64	27.2	53.73	40.31	53.14	49.26	54.27	50.48	44.13	63.46	72.72	44.94	64.66	57.03	46.02	51.48	81.07	71.03	50.41	53.86	49.49	52.42
AT2G38000	29.11	25.74	23.59	23.09	22.11	27.12	26.78	24.31	28.17	22.98	23.93	25.31	24.24	25.63	24.62	24.25	31.83	22.74	25.79	23.54	23.7	25.91	28.69	25.41	32.81	22.62	25.86	34.7	26.17	25.83	23.61	27.36	23.51	23.94	24.86	35.27	24.52	26.48	30.13	27.42	23.19	28.98	25.24	24.86	26.06	23.62	19.28	29.63	35.23	26.68	25.48	27.93	26.58	26.46	23.69	26.42	22.31	31.32	25.23	22.19	24.03	26.74	24.15	21.54	23.91	32.87	21.9
AT2G38010	9.85	15.77	8.19	8.41	14.57	8.48	16.04	14.97	13.12	14.84	12.25	8.45	11.15	6.75	13.62	13.63	13.39	13.63	6.53	11	10.38	9.69	8.95	14.69	10.19	12.34	12.73	7.26	13.31	9.62	10.73	6.11	5.04	8.74	11.9	10.63	7.78	7.84	9.92	6.59	6.76	8.14	8.85	7.83	5.14	7.48	6.89	5.27	10.43	7.65	14.43	5.95	7.98	5.46	10.22	10.1	7.93	9.12	6.4	10.68	10.47	12.24	5.71	6.67	8.67	8.26	9.83
AT2G38020	19.06	34.47	18.26	19.29	40.97	26.04	37.92	44.88	41.93	42.23	14.68	16.33	17.52	16.86	40.34	34.71	41.13	29.02	32.34	37.06	38.96	41.52	35.25	40.87	33.86	37.94	44.23	15.68	43.74	45.06	35.32	19.12	20.3	46.63	46.65	40.92	36.2	22.86	41.91	18.21	38.25	20.55	41.76	45.53	19.37	41.62	15.03	15.3	39.58	46.72	40.8	42.62	26.31	19.29	41.88	44.86	38.51	47.19	20.88	40.08	40.53	43.46	21.66	15.98	16.24	16.65	42.84
AT2G38025	8.18	25.42	8.34	7.62	22.01	13.61	24	20.38	19.18	22.44	5.86	9.06	9.6	9.46	21.76	24.07	25.45	16.47	18.77	26.46	28.05	26.45	24.85	24.04	22.78	28.44	18.45	5.38	22.4	27.3	25.34	8.06	8.01	22.66	27.01	20.39	30.84	11.21	23.25	7.85	29.33	12.24	27.1	32.58	8.26	27.66	9.55	6.35	27.53	26.63	28.97	32.04	14.6	10.25	24.92	24.66	20.58	24.28	8	22.83	23.25	25.4	9.47	9.3	7.67	8.14	23.07
AT2G38030	0	0	0	0	0	0	0	0	0	0	0	0	0	0	0	0	0	0	0	0	0	0	0	0	0	0	0	0	0	0	0	0	0	0	0	0	0	0	0	0	0	0	0	0	0	0	0	0	0	0	0	0	0	0	0	0	0	0	0	0	0	0	0	0	0	0	0
AT2G38040	147.81	180.62	226.52	163.38	180.88	187.18	203.08	154.47	194.71	177.86	130.99	186.39	162.54	166.4	210.27	189.32	252.54	182.2	199.61	223.84	196.6	222.52	199.91	232.03	225.85	207.71	140.41	147.24	200.33	228.39	212.33	189.35	191.87	242.08	223.24	237.07	229.62	177.28	253.32	192.85	229.46	184.77	233.77	261.87	187.03	246.78	213.13	184.68	251.18	213.13	196.5	242.62	168.43	206.05	203.07	201.33	227.55	233.38	153.28	207.81	228.35	209.06	171.39	158.27	182.3	139.41	206.04
AT2G38050	39.98	37.74	34.7	40.58	38.9	45.11	45.2	38.14	42.36	36.95	47.5	33.31	42.11	38.38	34.02	36.28	42.54	38.15	30.68	42.73	35.33	40.98	43.68	37.22	48.94	32.35	40.27	36.95	40.52	39.19	42.22	43.26	45.89	35.54	42.03	45.28	42.73	41.64	41.34	37.77	29.53	50.83	40.47	35.17	32.92	35.69	34.77	43.1	38.57	36.66	38.97	39.7	35.56	43.36	37.16	37.52	38.16	36.33	35.28	46.44	34.94	36.95	45.64	43.59	39.02	36.66	51.04
AT2G38060	0.64	0.97	0.21	0.95	2.69	1.4	2.5	1.38	2.5	1.28	1.73	0.43	0.57	0.75	0.51	0.33	1.86	1.2	0.41	1.2	0.46	1.21	0.83	1.18	1.19	1	0.94	0.39	2.2	1.25	0.94	0.69	0.9	0.94	1.22	0.86	0.53	0.75	1.39	0.78	0.89	0	0.73	0.9	0.61	0.81	2.93	0.45	0.54	0.61	1.66	0.48	0.74	1.1	0.81	2.21	0.85	1.45	1.12	1.13	1.32	1.98	1.08	0.67	1.21	0.78	0.92
AT2G38070	1.25	1.84	1.7	1.33	1.95	1.75	1.14	1.18	1.89	1.65	1.77	1.28	1.7	1.43	1.05	2.36	1.11	1.37	1.55	2.82	2.68	2.6	2.34	1.43	2.65	1.24	1.85	0.82	1.96	2.3	1.08	0.89	0.82	2.01	1.59	1.61	1.58	2.04	2.21	0.99	2.26	2.44	1.71	0.93	1.47	1.76	1.55	1.41	2.3	1.36	1.6	1.31	2.2	1.63	2.16	1.86	1.42	1.8	0.74	1.68	1.8	2.18	1.48	1.11	1.04	1.53	1.4
AT2G38080	20.42	23.61	17.25	19.69	26.27	22.32	30.56	20.75	20.03	20.5	22.01	22.58	17.78	18.45	15.26	16.57	26.58	14.67	12.84	12.94	17.54	20.89	24.35	25.17	19.38	21.54	18.04	16.43	26.51	19.55	23.7	29.54	24.94	20.99	17.58	28.44	17.4	23.24	20.88	21.56	19.17	15.31	21.99	28.01	17.51	16.13	20.92	19.71	14.86	12.38	16.31	10.85	15.19	26.7	20.14	24.12	23.5	18.59	13.02	20.19	27.53	29.93	16.83	21.82	23.97	24.61	18.41
AT2G38090	4.64	2.38	2.4	4.04	4.81	2.58	4.64	3.6	3.53	3.77	4.95	2.89	3.01	2.73	2.26	3.27	5.1	1.88	2.9	1.93	3.26	3.76	3.54	4.22	4.19	2.88	1.58	2.86	6.15	4.5	2.84	5.11	5.52	5.87	4.11	5.26	2.09	3.48	5.65	3.34	2.59	4.03	2.9	4.46	3.26	4.58	3.6	2.3	5.87	3.84	2.77	2.09	2.24	4.81	2.88	4.95	3.78	5.56	3.09	2.92	4.85	4.63	5.39	2.56	4.99	2.97	3.25
AT2G38100	0.2	0.06	0.3	0.88	0.78	0.12	0.82	0.47	0.72	0.19	0.15	0.38	0.25	0.1	0.13	0	0.86	0.18	0.78	0.24	0	0.42	0.12	0.54	0.32	0.27	0.37	0.99	0.97	0.28	0.21	0.38	0.95	0.25	0.39	0.17	0	0.42	0.34	0.53	0.16	0	0.59	0.27	0.45	0.06	0	0.31	0.33	0.19	0.21	0.18	0.12	0.45	0.53	0.19	0.19	0.6	0.46	0.33	0.24	0.53	0.38	0.28	0.86	0.06	0
AT2G38110	4.1	3.11	3.31	5.25	4.65	4.41	4.09	3.09	3.73	5.78	6.91	2.6	4.18	4.21	1.37	1.39	3.54	2.74	1.06	1.39	1.31	3.43	2.72	2.5	1.97	2.83	3.61	7.01	4.66	4.43	2.32	5.24	6.87	3.18	4.13	4.29	1.61	4.06	3.47	5.54	3.46	6.94	1.44	3.81	4.97	2.21	6.66	4.18	1.96	1.93	3.2	1.36	4.95	4.38	3.62	3.22	1.49	3.54	5.47	3.77	4.38	2.99	4.99	8.11	5.65	8.59	2.27
AT2G38120	38.96	83.57	24.78	37.59	107.5	61.85	128.03	101.12	114.79	88.41	28.42	28.44	32.05	32	92.73	104.38	116.51	80.74	104.2	108.78	109.56	119.73	94.04	109.54	91.72	108.51	99.02	36.46	113.66	104.95	112.04	31.89	29.61	102.46	114.67	100.45	95.29	43.21	106.99	31.97	99.77	24.67	103.84	127.16	34.56	118.09	30.96	31.74	105.97	117.82	86.37	97.21	55.24	36.6	90.92	110.48	117.42	117.07	35.71	110.34	106.94	110.05	39.5	33.5	32.41	27.65	113.66
AT2G38130	3.5	30.27	4.04	4.46	23.25	15.29	29.22	25.29	26.52	24.3	3.36	6.1	4.89	5.24	25.07	19.53	25.44	13.68	23.05	23.26	22.36	21.61	20.65	26.59	20.02	18.9	22.28	3.59	36.42	30.21	18.55	3.36	6.16	23.71	25	30.31	30.52	6.59	29.64	6.14	20.95	4.14	27.46	26.08	3.82	28.88	5.17	5.02	21.07	26.99	21.8	19.82	10.86	7.3	25.97	33.95	21.38	27.14	7.62	18.86	20.91	31.95	5.73	3.35	5.36	4.03	22.08
AT2G38140	45.89	587.66	73.42	62.86	692.94	247.4	560.19	647.11	597.5	606.85	62.54	88.06	104.54	40.05	594.52	663.14	513.42	423.97	440.08	649.26	571.55	568.15	627.13	409.63	333.61	540.2	454.04	38.19	474.66	516.97	617.1	32.99	51.68	607.39	597.04	538.05	537.09	147.45	456	47.07	659.27	34.78	482.7	501.35	53.8	612.47	35.8	46.28	419.18	713.6	641.75	562.89	207.95	77.82	542.81	553.03	673.85	603.68	63.43	635.16	516.7	478.17	43.06	44.02	51.23	33.14	609.35
AT2G38150	0	0	0	0	0	0	0.11	0	0	0.13	0	0	0	0	0.06	0.15	0	0.17	0.09	0	0	0.06	0.67	0	0.17	0	0	0	0	0	0	0	0	0	0	0	0	0	0	0	0	0	0	0	0	0	0	0	0	0	0.09	0.08	0	0	0	0.34	0	0	0	0	0.08	0	0	0	0	0	0
AT2G38152	0	0.45	0.44	0	0	0.19	0.86	0.53	1	0.71	0	0.14	0.09	0	0	0.08	1.12	0.36	0	0.18	0.09	0.21	0.64	0.54	0.76	0.24	0.63	0	1.11	0.59	0.24	0	0.08	0.18	0.29	0.59	0.98	0	1.03	0.22	0.08	0	1.22	0.5	0	0.38	0	0.19	0	0	0.92	0.18	0.09	0.19	0.56	0.28	0.47	0.71	0.58	0.08	0	3.07	0	0.28	0.89	0.09	0.27
AT2G38160	0	2.73	0	0	2.69	0.11	1.11	1.91	0.6	2.46	0	0	0	0	0.3	2.08	1.57	1.3	1.28	0.98	0.93	1.46	1.19	1.63	1.21	1.43	0.57	0	1.08	1.75	1.93	0	0	1.08	2.23	2.62	2.68	0.79	1.87	0	1.19	0	1.4	1.82	0	1.57	0	0	2.51	0.55	1.39	0.48	0.48	0	3.63	2.55	1.45	1.07	0	1.63	1.16	0.82	0	0.17	0	0	0.25
AT2G38170	225.2	382.26	254.27	159.79	381.66	289.24	379.2	337.82	334.23	344.68	193.19	216.55	205.83	193.26	332.36	308.67	538.78	325.9	400.27	295.2	388.29	349.04	300.65	353.06	259.05	318.17	292.23	142.2	333.12	579.73	502.96	154.03	267.58	554.32	356.58	364.77	425.83	218.07	187.97	348.35	497.49	265.48	265.57	396.58	268.53	262.47	234	278.72	195.33	290.48	372.74	529.02	348.58	239.73	480.52	447.68	408.19	386.74	420.57	415.71	525.66	409.31	320.66	268.44	257.52	139.78	326.51
AT2G38180	18.18	37.6	20.24	12.73	36.05	21.25	28.49	41.52	39.17	44.09	18.01	11.1	11.22	12.37	27.66	22.37	33.62	29.41	25.41	26.36	37.33	28.5	31.32	31.26	25.94	19.92	31.7	14.95	35.81	68.82	42.22	22.49	27.66	47.66	42.68	47.91	62.2	25.01	29.86	24.45	35.72	28.87	22.91	39.36	15.02	26.15	9.97	21.9	27.89	36.9	32.32	49.49	27.27	16.16	56.42	51.88	27.07	43.8	29.96	31.38	57.53	54.05	24.3	19.8	22.99	17.77	31.37
AT2G38185	2.73	5.65	2.93	2.74	6.56	3.68	7.45	6.39	5.6	5.69	0.77	2.69	3.23	2.45	7.48	5.47	6.72	6.15	8.29	7.14	6.98	6.72	6.62	8.14	7.32	7.71	6.26	2.35	6.66	7.6	6.87	1.9	2.29	8.96	8.17	8.86	8.99	3.63	7.54	1.74	6.83	2.24	7.63	8.27	2.73	7.67	2.95	2.75	7.95	6.41	5.83	6.49	3.77	3.42	8.11	5.79	5.05	8.86	1.97	6.95	5.96	5.63	2.79	2.26	2.16	3.82	4.95
AT2G38195	1.82	2.13	2.38	1.38	1.61	2.23	2.7	1.38	0.76	1.6	2.18	2.55	1.3	1.71	1.33	2.67	0.19	1.33	0	3.73	3.5	2.21	0.82	2	0.32	0.31	0.36	2.16	6.72	5.98	0.25	1.54	1.55	4.29	0.06	0.45	1.95	2.15	0	1.39	2.3	2.2	0.29	1.37	2.08	0.2	3.2	1.31	0	1.07	1.25	1.03	1.75	3.32	0.11	2.71	0.75	0.29	1.63	2.98	2.98	2.32	2.56	1.14	1.71	2.17	0.75
AT2G38210	14.71	36.24	23.76	22.5	45.51	23.62	40.63	34.22	44.65	27.63	10.53	15.58	23.43	20.29	58.99	63.73	57.92	45.22	60.37	64.76	95.84	63.82	50.39	45.31	65.51	74.62	42.28	18.72	45.22	49.78	50.93	21.78	25.64	70.21	46.07	62.77	72.34	24.83	83.55	24.74	53.31	20.11	71.61	64.76	21.72	95.22	20.51	19.02	113.11	65.03	54.96	65.35	34.27	26.89	42.6	59.07	56.34	69.34	25.9	57.41	49.87	40.73	28.78	18.11	19.94	14.4	47
AT2G38220	0.96	6.43	0.36	0.46	6.12	2.45	7.47	1.75	4.11	3.8	0.3	0.8	0.53	0.66	6.35	5.9	1.25	1.37	0.12	9.82	6.54	4.88	5.16	6.9	0.74	1.13	1.94	0.32	11.54	11.1	2.14	0.63	0.4	11.59	1.43	2.29	5.68	1.77	0.41	0.33	7.93	0.72	0.65	8.4	0.4	1.92	0.69	0.97	1.29	2.96	3.2	4.51	1.94	0.59	1.74	4.15	3.88	0.69	0.58	9.38	6.62	6.24	0.62	0.52	0.84	0.62	4.8
AT2G38230	185.37	619.75	220.59	152.79	675.09	345.4	724.36	601.83	745.24	554.61	121.63	208.64	211.36	189.79	769.57	755.95	846.38	789.48	1079.46	854.51	637.46	781.88	916.26	782.22	1069.49	899.77	522.36	134.91	625.26	653.3	971.59	211.19	186.47	875.46	865.34	868.12	1069.98	409.61	1352.76	197.7	947.03	191.61	1369.69	1089.57	218.7	893.68	307.38	184.22	1264.62	728.79	830.72	901.26	457.2	230.66	772.94	682.94	1148.06	904.21	163.45	940.65	683.01	546.54	179.49	180.69	191.46	192.24	771.43
AT2G38240	4.05	6.47	0	0.07	0.16	0.68	0.2	0.43	0	0.12	3.06	0	0.08	0	0	0.19	0.28	0.3	0.24	0	0	0.74	0	0	0.08	0.39	2.18	0.38	0	0.07	0.13	0.16	0.14	0.15	1.34	1.17	0	0.68	0.21	1.58	0.13	0.93	0	0.08	0	0.16	0	0.91	0	0.23	0	0.14	5.92	0.08	1.43	0.53	0	0	1.67	0.07	0	0	0	0	0.33	10.98	0.15
AT2G38250	3.46	4.48	2.83	3.33	3.59	4.85	3.45	6.1	2.7	4.21	3.4	4.98	3.29	2.7	0.93	2.22	2.44	4.75	1.93	3.08	2.99	3.16	4.18	5.82	5.76	4.83	4.23	4.59	5.56	5.68	3	5.73	5.5	2.58	2.21	3.79	3.17	7.28	2.92	4.88	2.65	0	2.19	3.71	2.99	4.59	3.95	3.14	4.27	1.83	2.29	2.38	3.13	3.87	7.14	4.39	1.85	2.13	5.32	2.99	4.74	2.72	4.55	3.44	3.87	8.82	3.05
AT2G38255	0	0.42	0.4	0.81	0.11	0.64	0	0.92	0.86	1.48	0.76	0.82	0.43	0.17	0.61	0	0	0.32	0.11	0.21	0	0.48	0	1.66	0.44	0.18	0.18	0.32	0.1	0.87	0.27	0.33	0.86	0.11	0	0.97	0.21	0.24	0.1	0.91	0.09	0.53	0.38	0.58	0	0.32	0	0.54	0.11	0.85	0.82	0.31	0.2	0	0.74	0.53	0.87	0	0.78	0.47	1.26	0	0.66	0.16	0.65	0.9	0.31
AT2G38270	95.48	141.36	103.55	82.2	117.9	91.67	116.35	123.9	118.15	125.27	79.76	74.8	87.27	75.82	124.36	124.05	118.82	110.37	97.47	122.46	98.94	122.24	103.86	111.42	100.76	118.72	116.93	63.79	110.68	140.07	125.61	79.5	80.26	134.91	121.78	117.19	137.46	99.78	105.09	87.46	126.83	89.92	103.7	113.08	78.62	126.47	68.8	90.62	98.73	138.91	133.98	138.98	92.44	89.4	132.2	114.39	122.76	130.66	102.09	124.16	134.19	134.47	88.28	87.84	91.14	74.24	120.93
AT2G38280	87.91	62.65	78.39	67.6	53.94	75.18	62.71	62.17	50.39	67.1	76.04	60.56	62.42	53.02	51.86	50.03	51.38	55.53	45.07	48.19	53.74	44.95	59.76	63.04	54.73	54.28	77.81	71.06	64.26	69.35	47.32	66.33	68.83	62.32	57.07	56.68	51.32	56.34	50.06	79.77	49.13	73.38	48.14	52.9	53.6	54.21	46.65	63.6	48.17	60.34	54.32	59.8	63.4	54.45	71.81	61.07	42.96	62.28	79.7	53.95	58.89	66.21	77.28	66.45	59.47	92.82	59.47
AT2G38290	30.68	35.7	15.64	12.39	18.32	17.72	18.22	27.93	15.58	25.79	19.68	10.38	14.14	10.33	19.06	16.39	20	22.15	22.73	14.34	20.94	19.95	16.73	21.19	18.5	17.87	31.16	16.82	17.27	24.16	13.32	14.98	23.15	21.84	24.99	19.64	18.3	17.28	12.09	24.13	15.96	14.17	17.38	18.73	15.48	13.99	9.72	16.46	17.85	22.76	24.36	21.45	26.05	12.27	39.49	22.08	19.2	28.57	23.08	21.1	21.7	18.12	19.7	13.29	13.91	42	19.93
AT2G38300	3.95	6.28	7.25	4.04	7.12	6	6.38	3.88	5.45	5.11	8.07	3.97	5.27	6.24	6.48	4.97	8.22	4.43	3.94	4.05	6.77	5.18	7.25	7.7	8.01	4.47	9.12	7.04	3.68	4.46	5.78	4.41	7.74	5.54	5.76	5.69	5.24	6.85	7.42	4.18	5.76	4.64	6.18	6.88	4.35	4.01	1	6.61	8.43	3.89	5.61	8.35	6.22	4.8	6.96	6.25	5.46	8.29	5.16	4.76	6.01	8.99	5.96	7.71	6.37	7.76	6.27
AT2G38304	0	0	0	0	0	0	0	0	0	0	0	0	0	0	0	0	0	0	0	0	0	0	0	0	0	0	0	0	0	0	0	0	0	0	0	0	0	0	0	0	0	0	0	0	0	0	0	0	0	0	0	0	0	0	0	0	0	0	0	0	0	0	0	0	0	0	0
AT2G38310	43.84	59.02	26.7	15.61	24.25	33.86	25.89	37.89	20.62	32.64	22.8	22.8	24.08	31.53	29.2	24.63	25.4	41.16	30.7	29.3	34.66	19.39	47.09	37.85	41.11	30.42	54.04	35.57	20.2	21.47	36.36	24.81	32.6	20.66	32.18	33.11	33.61	44.26	33.02	31.5	43.29	30.57	35.77	29.13	26.98	23.79	14.06	23.83	39.72	47.51	28.74	39.9	45.19	25.23	65.57	26.74	29.2	41.45	29.33	44.59	26.27	32.44	37.06	29.1	25.23	78.47	35.9
AT2G38320	0.4	2.96	0.48	0.24	2.33	0.57	4.6	2.05	2.1	2.14	0.15	0.59	0.52	0.3	3.23	2.54	3.53	0.81	1.26	1.3	3.17	3.95	2.82	3.12	2.65	2.39	1.98	0.5	3.02	3.65	2.68	0.52	3.48	2.45	3.7	4.08	1.76	1.28	3.34	0.69	3.3	1.2	2.48	3.34	0.41	2.03	0.42	0.51	2.43	2.41	2.52	2.31	0.91	1.05	2.18	4.06	2.05	2.26	0.47	1.74	3.07	4.66	0.45	0.71	0.66	0.47	1.66
AT2G38325	0	0	0	0	0	0	0	0	0	0	0	0	0	0	0	0	0	0	0	0	0	0	0	0	0	0	0	0	0	0	0	0	0	0	0	0	0	0	0	0	0	0	0	0	0	0	0	0	0	0	0	0	0	0	0	0	0	0	0	0	0	0	0	0	0	0	0
AT2G38330	62.16	42.77	52.09	66.65	61.09	52.55	60.79	52.79	62.49	47.53	55.39	55.3	68.16	51.21	56.71	62.14	53.62	56.7	52.77	55.36	61.93	57.13	60.38	51.78	54.55	62.53	58.34	52.89	49.03	48.75	63.2	45.28	50.96	60.44	51.48	49.39	50.61	51.86	49.62	45.19	54.88	39.37	56.34	53.39	53.1	58.29	57.23	54.83	50.03	60.24	55.06	59.69	46.34	56.77	46.2	50.54	55.89	53.57	51.94	61.37	55	49.85	54.05	47.88	43.67	41.56	63.66
AT2G38340	14.99	4.36	2.47	2.35	1.25	2.89	5.01	2.62	1.64	4.01	2.78	3.39	2.64	2.08	1.4	2.01	1.59	1.42	1.1	3.08	1.72	4.65	5.07	2.28	1.34	3.49	3.01	4.99	4.6	3.91	1.33	6.56	2.81	1.68	2.9	6.06	1.4	3.87	3.04	3.98	2.77	6.7	1.88	3.43	2.76	3.94	1.65	1.18	2.89	0.78	1.87	1.38	5.89	1.87	6.81	4.01	3.18	2.63	5.33	1.27	3.59	3.36	4.96	2.17	3.65	18.53	1.53
AT2G38350	0	0	0	0	0	0	0	0	0	0	0	0	0	0	0	0	0	0	0	0	0	0	0	0	0	0	0	0	0	0	0	0	0	0	0	0	0	0	0	0	0	0	0	0	0	0	0	0	0	0	0	0	0	0	0	0	0	0	0	0	0	0	0	0	0	0	0
AT2G38360	58.78	39.5	39.69	53.48	39.46	41.72	46.76	39.36	35.39	45.1	43.02	33.46	45.44	32.96	26.23	28.86	27.62	28.31	26.67	25.77	35.94	33.9	27.46	29.35	20.97	37.87	44.28	40.79	41.75	36.74	28.27	41.85	35.4	34.56	30.57	34.76	23.95	32.16	28.92	41.85	28.81	35.91	33.21	35.13	34.72	22.78	23.86	35	18.94	27.26	30.65	29.16	41.97	29.25	32.26	35.77	30.12	32.55	39.97	30.37	48.85	40.22	46.23	39.17	37.85	40.93	34.06
AT2G38365	0.2	0	0.18	0	0	0	0	0	0	0	0	0	0	0	0	0.16	0	0	0	0	0	0.14	0	0	0	0	0	0	0	0	0	0	0	0	0	0	0	0	0	0.07	0	0	0	0	0.09	0	0	0.19	0	0	0.1	0	0	0	0	0	0	0	0.2	0	0	0.23	0	0	0	0	0
AT2G38370	1.51	11.65	2.09	2.47	11.26	5.86	10.21	11.36	9.84	9.84	1.4	0.58	0.88	0.84	10.37	10.85	13.57	8.62	11.32	13.76	9.77	13.45	12.57	12	13.71	12.53	10.09	3.7	12.75	13.08	10.05	1.37	14.02	14.71	11.39	15.27	13.28	4.86	13.92	1.73	10.04	1.01	11.81	10.12	1.41	14.46	0.36	1.23	13.28	11.79	11.37	12.87	4.63	2.05	12.14	12.67	10.48	12.36	1.63	11.26	11.23	16.33	2.56	1.68	1.71	1.63	8.99
AT2G38380	20.88	21.44	21.91	56.11	41.86	38.36	47.05	36.95	46.78	61.68	77.16	28.94	47.02	17.83	9.99	11.83	28.41	16.83	13.72	9.68	26.95	26.64	22.57	25.87	14.04	24.03	31.46	47.04	47.82	40.14	17.85	46.81	59.4	23.5	39.23	34.89	9.92	30.59	30.66	24.45	24.86	24.66	25.4	37.45	48.3	24.73	54.54	31.44	20.37	29.45	18.77	16.65	38.75	33.27	30.81	40.48	19.96	31.91	34.21	39.1	46.43	42.31	57.19	51.51	59	54.83	34.36
AT2G38390	1.88	10.34	1.45	5.62	30.92	8.54	27	6.22	24.49	17.72	4.43	1.31	4.85	2.08	7.1	6.86	17.61	5.66	13.36	2.83	23.48	14.95	9.58	22.32	7.03	9.69	8.85	1.86	19.35	7.27	5.82	6.6	10.98	11.52	9.15	13.85	5.96	4.03	26.47	0.39	6.3	0	4.14	15.58	2.17	3.73	8.45	0.77	22.45	4.32	7.29	6.5	6.4	7.87	9.88	19.05	12.46	29.58	1.6	16.17	22.24	25.04	3.21	4.59	12.24	1.5	21.41
AT2G38400	78.6	42.84	63.08	31.93	47.67	53.53	48.91	46.49	59.22	59.23	50.5	50.78	37.13	79.61	53.55	43.77	120.97	67.4	88.75	47.72	33.69	59.7	56	95.83	112.05	63.63	46.75	42.2	59.68	67.68	76.67	109.6	107.47	141.86	74.55	74.45	134.48	85.1	165.02	100.36	76.12	65.38	127.42	154.12	111.73	96.68	142.29	84.53	152.99	74.63	51.92	93.94	67.18	128.26	87.49	70.01	73.3	125.41	76.7	66.58	68.09	63.8	71.56	71.7	68.39	38.94	86.34
AT2G38410	23.12	22.34	28.73	22.27	24.19	25.28	26.02	27.67	24.2	25.05	25.66	25.86	25.87	25.56	23.31	17.56	31.17	22.71	23.22	23.15	21.67	26.62	25.32	33.19	33.39	26.14	31.3	30.87	29.95	28.19	26.07	31.07	33.93	27.72	26.77	29.55	27.61	32.62	32.74	27.12	23.64	23.19	30.6	30.47	29.22	27.16	24.49	26.78	37.12	25.93	21.69	26.34	25.06	31.32	32.7	25.34	24.91	29.19	27.23	27.32	26.32	30.57	28.08	24.93	25.56	23.83	24.42
AT2G38420	4.42	3.36	2.98	2.76	2.92	4.23	3.31	4.51	4.92	3.65	2.1	3.04	2.78	3.8	2.54	3.98	4.66	3.79	5.82	4.91	2.69	3.62	5.82	5.04	3.05	2.85	4.87	4.04	4.79	5.55	3.38	5.26	3.17	5.24	5.45	6.15	2.99	5.35	5.2	3.83	3.89	3.96	3.94	5.4	5.39	5.09	3.12	4.83	4.7	5.08	4.94	5.07	3.11	3.78	5.83	5.57	2.75	6.8	3.86	3.89	4.28	5.15	3.88	4.53	5.53	4.79	2.17
AT2G38430	5.05	1.51	3.41	1	1.88	2.86	2.69	1.24	1.39	1.87	2.71	3.01	3.16	3.67	0.92	1.18	1.36	0.64	1.62	0.96	1.81	1.71	2.56	3.3	2.16	0.91	2.76	2.59	2.77	3.01	1.45	2.61	2.05	2.5	3.07	1.11	3.05	3.4	2.41	1.51	1.8	1.34	2.03	2.02	3.35	2.75	2.31	2.77	3.63	0.89	1.88	2.49	2.02	3.35	2.31	3.03	1.73	1.65	3.76	0.86	1.2	3.49	4.74	2.44	4.31	3.49	1.11
AT2G38440	27.38	24.76	32.87	31.11	23.17	26.64	29.24	25.81	24.3	24.92	27.07	30	30.01	25.49	23.23	20.35	27.85	20.4	18.68	21.9	24.78	21.69	22.52	24.48	26.43	23.65	23.22	26.12	25.18	26.01	24.63	25.26	24.67	30.75	23.99	27.27	22.37	27.29	26.86	29.24	25.11	29.9	24.18	22.93	26.57	23.95	22.16	28.2	26.88	24.67	24.87	23.96	22.07	31.67	24.08	22.49	19.17	22.14	26.2	24.37	25.16	24.29	29.93	28.6	30.41	26.96	21.27
AT2G38450	12.33	12.15	12.16	13.64	13.91	15.27	12.31	23.11	14.79	18.52	11.17	10.46	11.8	15.36	19.43	10.97	10.78	22.29	9.89	14.28	19.19	13.73	16.58	15.8	14.89	17.41	19.57	14.67	17.37	24.08	10.48	10.69	20.7	19.13	25.8	14.59	18.83	14.11	17.66	12.43	17.13	17.44	17.78	18.49	14.92	17.05	10.03	12.08	15.87	18.16	17.74	22.63	13.54	14.96	26.03	15.82	15.86	18.7	16.43	15.31	15.62	16.97	20.8	14.84	14.02	11.25	14.68
AT2G38460	12.32	9.04	12.6	12.18	9.63	12.2	14.93	11.46	13.56	10.65	10.1	13.27	13.07	13.05	13.2	12.6	12.81	11.32	11.05	13.43	9.87	11.25	12.6	13.23	11.59	13.07	11.1	12.06	9.45	9.84	13.9	8.83	11.67	16.27	11.57	11.38	12.79	8.18	12.5	9.17	13.74	15.23	12.32	9.98	9.96	11.21	11.48	11.9	10.18	14.56	12.17	12.98	11.07	13.03	11.16	10.03	10.29	13.38	11.41	12.51	13.06	10.19	12.72	9.85	12.32	8.65	14.92
AT2G38465	40.78	28.3	24.18	31.8	24.07	33.61	22.48	33.83	24.12	31.39	23.25	29.36	17.97	15.77	26.77	19.27	21.13	23.38	7.44	31.54	22.85	28.28	5.81	33.32	23.98	44.8	37.68	24.11	39	27.97	17.09	31.9	49.55	26.4	14.73	16.23	15.13	18.16	26.79	24.24	13.87	36.06	39.53	28.83	13.83	20.86	16.93	33.32	30.77	13.2	20.83	29.15	28.36	11.72	25.1	34.16	22.94	26.07	32.7	19.67	20.38	40.95	21.01	23.23	16.03	23.16	19.84
AT2G38470	23.84	26.27	10.48	12.08	14.99	13.3	12.56	20.84	12.95	34.23	22.34	12.08	9.54	10.76	9.26	11.9	15.03	16.67	8.67	10.73	8.51	13.62	22.86	17.24	20.17	15.65	16.27	19.02	14.51	15.85	10.61	17.19	14.98	11.2	17.01	19.92	12.82	24.81	18.09	17.1	11.14	15.76	14.05	14.34	9.58	11.34	17.07	11.12	21.15	8.64	11.82	11.89	19.73	12.01	67.62	16.99	15.1	17.49	12.63	17.47	12.76	18.44	14.23	12.42	15.75	34.91	12.41
AT2G38480	3.37	8.18	3.62	3.5	9.66	5.98	10.84	11.74	9.86	8.94	3.76	4.64	4.54	3.16	8.2	11.05	10.63	6.9	9.07	8.58	10.44	10.62	12.56	7.7	9.5	12.17	8.91	2.79	14.45	16.92	10.68	3.04	15.66	13.48	12.44	10.82	7.19	6.77	11.71	5.98	8.41	6.35	9.84	13.89	3.76	11.02	7.33	3.71	12.96	12.68	10.17	14.59	4.69	4.59	8.73	11.76	11.53	11.3	3.32	12.35	12.07	12.15	5.57	6.18	3.57	2.73	10.55
AT2G38490	0.94	0.82	0.65	0.3	0.44	0.37	0.55	0.9	0.71	0.48	0.5	0.57	0.54	1.04	0.33	0.27	1.02	0.15	0.38	0.46	2.08	0.67	0.78	0.66	0.97	0.18	1.69	1.3	1.3	0.71	0.22	0.65	1.09	1.51	0.77	0.52	0.15	0.71	0.92	1.83	0.56	0.65	1.31	1.35	0.48	0.65	0.31	0.53	0.9	0.63	1.1	0.91	0.6	0.16	0.86	0.27	0.75	0.71	0.89	0.7	0.31	1.22	0.59	1.06	0.32	0.29	0.71
AT2G38500	1.17	1.23	0.71	1.27	2.59	1.12	1.38	2.2	1.73	2.06	0.53	0.23	0.84	0.71	0.69	0.89	0.76	0.44	2.34	0.22	6.26	1.96	1.25	1.94	1.52	1.28	1.7	1.04	4.38	1.34	0.88	1.08	1.67	1.11	1.32	0.27	0.72	0.84	1.72	0.75	0.66	3.98	1.5	2.41	0.75	1.53	0.62	0.6	1.35	0.67	0.99	1.93	0.64	1.23	1.28	1.58	0.98	3.09	2.19	0.85	2.79	2.01	1.83	0.78	2.39	0.35	1.3
AT2G38510	0	0	0	0	0	0	0	0	0	0	0	0	0	0	0	0	0	0	0	0	0	0	0.13	0	0	0	0	0	0	0	0	0	0	0	0	0	0	0	0	0	0	0	0	0	0.19	0.07	0	0	0	0	0	0	0	0	0	0	0	0	0	0	0	0	0	0	0	0.13	0
AT2G38530	2437.04	615.33	1175.08	826.92	335.71	991.07	346.9	532.41	283.2	435.97	837.88	541.05	555.01	445.67	356.34	248.71	122.53	519.53	419.66	253.51	1331.76	262.72	181.01	479.88	236.75	141.12	1768.53	1256.93	2887.14	1297.12	141.19	1448.98	1438.01	238.53	408.83	491.98	448.6	905.19	318.35	1708.73	147.82	1854	266.29	344.58	418.58	344.16	553.76	344.04	241.51	170.42	413.08	187.11	1275.93	383.5	299.58	402.55	458.73	383.56	1715.66	243.54	281.63	494.39	706.38	413.66	730.19	790.07	335.98
AT2G38540	2705.84	2852.17	2319.83	3160.12	2703.22	2261.39	2236.81	2398.19	2454.52	2844.3	3446.3	2625.66	2679.14	2286.12	2616.06	3222.84	1831.2	2058.47	1654.63	2240.61	2702.99	2186.06	1555	2159.93	1502.26	1891.63	2656.59	2162.75	3082.6	3490.87	1830.93	2396.51	2702.36	2274.71	2033.88	1938.03	1708.6	1997.3	1560.82	2269.06	1585.96	1290.42	1515.98	1857.12	1987.09	2445.94	2026.67	2354.81	1056.37	1951.86	2489.19	1341.67	2222.97	1950.21	1690.56	1865.77	1434.09	1116.33	2551.03	1687.9	2019.81	2574.95	1911.51	2969.34	3369.93	1839.4	1882.95
AT2G38544	0	0	0	0	0	0	0	0	0	0	0	0	0	0	0	0	0	0	0	0	0	0	0	0	0	0	0	0	0	0	0	0	0	0	0	0	0	0	0	0	0	0	0	0	0	0	0	0	0	0	0	0	0	0	0	0	0	0	0	0	0	0	0	0	0	0	0
AT2G38550	106.95	72.36	78.72	85.97	69.02	86.6	74.77	77.82	70.96	73.67	88.86	73.04	83.11	78.04	68.49	71.27	64.09	54.51	50.34	75.78	71.43	72.73	67.28	73.93	58	73.01	78.31	74.51	80.24	82.38	62	79.24	75.54	75.67	75.34	64.29	73.86	64.78	62.15	70.43	68.09	78.94	58.89	63.31	65.64	68.79	82.27	78.11	67.28	58.75	69.84	69.33	70.5	72.06	65.75	67.32	61.83	74.94	85.59	64.14	59.29	78.53	90.69	79.85	77.04	73.18	67.2
AT2G38560	9.21	26.14	8.07	6.86	25.28	15.97	24.61	24.62	23.34	24.45	5.71	8.82	8.02	8.33	22.94	24.96	23.47	18.04	21.84	23.58	28.95	21.88	27.25	24.78	27.88	23.67	23.41	5.94	27.07	29.52	23.39	7.24	26.44	33.43	26.45	27.19	27.17	11.81	27.68	10.19	25.14	7.97	26.69	24.78	9.89	24.22	7.1	9.9	27.72	23.78	23.3	27.8	16.04	8.98	29.21	26.89	24.83	31.66	8.18	26.75	20.74	27.72	9.5	7.35	8.91	12.92	23.82
AT2G38570	2.73	4.36	1.64	1.34	2.56	2.77	3.42	3.29	2.39	3.26	1.31	1.69	3.93	2.05	3.56	4.55	2.41	2.54	2.55	3.3	3.33	3.31	4.4	3.95	3.77	4.45	2.53	0.86	4.33	3.4	2.99	1.55	4.31	5.14	4.35	3.56	4.91	1.6	2.98	2.5	3.4	1.29	4.48	3.98	2.15	3.3	2.96	3.07	6.1	4	3.9	2.86	3	2.35	4.33	3.25	3.58	5.07	2.39	2.22	2.4	3.75	2.49	2.06	2.25	2.34	2.36
AT2G38580	7.37	8.28	7.91	7.62	8.12	7.3	7.88	9.98	8.3	9.58	6.99	5.77	6.13	4.29	5.88	7.44	7.92	4.49	6.47	7.34	9.63	7.68	7.65	8.03	5.6	8.77	9.18	4.49	12.11	12.88	6.08	6.27	11.42	12.16	9.88	13.14	6.38	5.21	7.32	6.35	7.2	7.05	6.25	11.14	5.45	7.45	7.87	4.06	7.41	7.73	8.6	7.91	6.1	6.19	8.28	10.98	5.99	9.26	7.14	6.22	10.86	12.4	9.14	5.67	7.03	6.28	7.7
AT2G38590	0	0	0	0	0	0	0	0.08	0	0	0	0	0	0	0	0	0	0	0	0	0	0	0	0	0	0	0	0	0	0	0	0	0	0	0	0	0	0	0	0	0	0	0	0	0	0	0	0	0	0	0	0	0.08	0	0	0	0	0	0	0	0	0	0	0	0	0	0
AT2G38600	0	0.34	0	0.48	0.72	0	0.23	0	0.92	0	0	0.52	0.68	0.27	0	0.15	0.32	0.34	0.54	0	0	0	0.33	0.33	0	0	0	0	0.16	0	0.73	0.18	0.3	0	0	0.31	0.33	0.39	0.96	1.07	0.15	2.68	0	0	0	0	0	0.34	0	0	0.56	0.16	0.65	1.72	1.19	0	0.35	0.33	0.35	0.15	1.5	0.42	0	0.77	1.19	1.12	0
AT2G38610	20.14	17.25	18.68	20.92	17.86	17.58	17	18.95	18.33	19.39	22.56	21.48	18.44	19.73	17.57	17.31	19.21	15.38	13.22	18.01	24.38	17.43	17.69	20.56	21.17	22.06	19.79	20.35	23.22	17.24	17.08	21.44	13.99	14.67	18.31	14.47	20.3	21.22	15.76	18.54	16.99	22.06	13.28	15.7	19.75	16.21	18.98	22.92	21.73	12.82	18.44	16.99	25.84	21.08	18.08	15.42	17.82	21.38	20.47	17.46	20.67	21.63	19.24	18.01	15.46	22.02	17.73
AT2G38620	2.09	5.48	1.92	1.91	3.75	2.75	4.32	1.96	1.4	2.16	2.55	2.89	1.95	2.71	1.52	3.58	2.96	1.96	1.78	3.5	3.56	1.97	3.97	2.37	2.34	1.39	2.85	1.76	2.1	2.02	2.26	2.85	2.56	4.76	4.6	1.62	4.25	3.76	2.21	2.17	2.92	0.59	1.81	3.83	2.67	2.56	2.62	2.6	2.99	1.4	2.17	0.83	3.13	2.42	2.63	4.23	2.99	3.01	1.63	2.52	2.67	4.44	3.45	3.47	1.98	5.96	1.3
AT2G38630	10.15	10.55	9.19	9.93	9.66	9.37	7.99	10.57	9.25	13.84	10.44	9.15	5.77	7.57	9.77	7.88	11.01	8	6.38	9.71	11.79	7.16	11.56	9.12	7.08	7.26	10.88	7.71	10.99	12.06	10.6	7.15	9.53	9.96	9.02	11.68	9.28	8.13	6.9	9.58	9	6.07	7.74	8.17	6.74	7.7	8.99	8.25	9.21	9.3	8.05	9.38	8.63	8.07	8.79	8.14	5.98	10.55	11.01	8.74	9.78	13.14	10.35	9.88	7.98	6.57	8.44
AT2G38640	11.29	13.03	9.06	13.69	8.43	14.85	5.36	10.12	8.96	13.86	9.19	11.37	9.07	13.16	6.23	6.24	10.35	7.68	6.1	4.76	8.44	10.76	6.15	13.31	7.68	8.18	11.72	18.54	10.41	10.91	7.16	21.44	11.86	8.62	11.07	8.92	6.83	7.65	11.21	13.27	8.53	9.03	8.07	10.11	11.43	9.14	8.13	9.2	4.58	8.86	6.49	10.17	11.82	11.71	13.44	9.15	5.69	10.74	10.4	8.91	9.76	14.88	15.85	16.23	13.59	12.17	7.13
AT2G38646	0	0	0	0	0	0	0	0	0	0	0	0	0	0	0	0	0	0	0	0	0	0	0	0	0	0	0	0	0	0	0	0	0	0	0	0	0	0	0	0	0	0	0	0	0	0	0	0	0	0	0	0	0	0	0	0	0	0	0	0	0	0	0	0	0	0	0
AT2G38650	28.11	35.25	29.91	28.97	31.22	28.07	36.93	29.72	29.96	32.63	32.82	25.57	26.2	20.37	31.5	31.11	35.17	25.43	20.75	33.84	33.6	29.84	38.71	32.39	31.9	35.74	27.93	22.61	32.73	41.68	29.75	21.68	32.22	38.18	32.74	39.57	30.63	25.13	31.86	27.01	27.79	34.62	31.37	32.69	20.1	26.44	23.89	24.31	31.9	32.77	35.08	28.5	24.06	27.13	27.59	35.94	28.91	29.71	25.87	29.04	37.15	39.89	26.66	26.75	28.24	25.82	25.24
AT2G38660	16.87	12.85	15.5	16.26	10.21	15.19	14.17	11.25	12.97	16.35	11.48	14.73	15.35	14.1	9.06	10.58	12.85	10.63	9.89	9.59	11.64	8.51	11.48	12.63	12.1	11.66	11.06	12.92	14.57	11.66	10	17.91	12.78	14.79	12.05	11.87	10	18.43	12.63	14.86	11.45	15.83	9.94	9.8	13.64	10.79	12.98	16.62	14.22	11.17	11.77	12.48	13.07	18.65	11.76	12.81	11.46	15.3	15.55	8.77	9.6	11.1	13.45	14.1	15.09	16.39	8.4
AT2G38670	128.24	99.88	97.04	118.37	102.66	100.4	108.34	106.73	103.53	109.82	106.85	107.25	113.29	98.34	97.56	100.33	82.86	93.2	66.85	98.24	93.54	90.49	103.33	76.95	90.14	99.55	104.98	103.9	85.34	95.99	96.28	100.37	92.47	100.96	100.78	88.88	91.27	93.94	89.16	94.95	83.74	88.01	92.29	90.73	96.39	100.63	91.24	103.81	88.89	109.33	96.56	99.56	97.08	98.42	93.4	94.34	98.71	103.78	87.93	102.59	97.25	97.58	107.03	97.94	104.19	105.45	97.71
AT2G38680	7.74	12.83	8.68	7.99	9.99	7.27	9.41	11.05	8.31	9.07	6.52	6.87	9.51	11.22	7.59	9.97	11.57	7.5	5.24	9.28	11.99	9.52	8.16	12.02	14.79	11.63	9.68	6.82	8.73	11.86	9.15	6.35	9.6	11.59	7.81	8.5	8.45	9.34	10.01	6.72	8.18	4.87	7.41	8.72	5.87	9.51	8.95	7.75	8.63	10.78	11.2	10.54	8.18	8.47	8.54	8.65	7.63	10.96	7.15	11.31	10.92	10.97	8.65	6.81	8.15	6.56	6.92
AT2G38690	0	0	0	0	0	0	0	0	0	0.19	0	0	0.12	0	0	0	0.23	0	0	0	0	0.19	0	0	0	0	0	0.25	0	0	0	0	0	0.12	0.39	0	0	0	0	0.19	0	0	0	0	0	0	0	0	0	0.25	0	0	0	0	0.21	0	0	0	0.13	0	0.12	0	0	0.09	0	0	0
AT2G38695	15.11	18.71	12.11	15.75	16.89	22.08	17.51	22.6	19.42	20.08	8.38	13.08	17	11.52	18.46	14.4	20.79	14.54	18.5	23.97	15.64	18.43	30.09	20.54	12.82	15.23	19.16	8.53	20.9	18.49	20.06	16.69	17.41	23.05	20.43	23.38	16.59	11.81	20.32	12.75	13.98	6.43	15.21	14.06	12.6	16.92	11.92	9.76	20.29	14.47	23.2	18.55	14.32	13.41	17.06	15.22	16.2	18.64	14.6	15.81	12.66	18.09	13.16	8.5	16.33	13.03	22.5
AT2G38700	54.95	42.23	41.27	47.12	48.24	48.38	53.93	51.22	48.66	49.56	50.35	36.08	44.49	39.07	41.16	39.19	47.83	36.13	34.69	37.33	46.34	41.21	41.34	46.4	41.52	46.55	50.93	47.18	55.91	51.72	38.92	47.45	46.29	46.88	52.08	50.17	42.54	41.84	51.8	49.12	41.03	39.16	47.44	58.47	41.37	50.9	39.63	38.25	42.55	43.18	44.33	41.29	40.78	40.95	44.66	53.17	47.39	55.95	45.44	46.74	44.36	50.47	48.11	46.52	48.4	45.35	47.61
AT2G38710	46.89	64.24	43.12	46.86	67.4	47.36	64.73	72.95	62.22	87.26	36.77	40.02	41.37	35.08	58.32	47.5	63.19	46.73	44.32	47.65	65.29	61.79	46.71	69.08	61.77	55.9	70.17	43.59	65.65	69.83	51.15	47.82	76.85	71.04	71.3	70.54	60.77	48.74	62.69	56.86	56.71	42	55.22	83.35	43.24	63.38	31.39	34.53	57.17	61.33	60.06	65.29	49.94	35.95	61.09	68.11	56.56	79.31	56.55	54.49	79.76	71.24	56.66	46.36	50.01	41.34	52.64
AT2G38720	0.81	1.92	0.65	0.5	0.35	0.83	0.96	0.64	0.95	0.52	0.12	0.75	0.5	0.19	0.92	1.27	1.12	0.28	0.1	1.84	1.12	0.76	0.43	0.65	0.98	0.58	1.1	0.19	1.15	1.39	1.39	0.15	1.22	1.82	1.21	1.09	0.79	0.49	1.29	0.41	0.73	0.67	0.8	0.98	0.66	1.05	0	0.48	0.88	0.92	0.64	1.06	0.46	0.4	0.33	0.84	0.73	0.65	0.31	0.38	0.76	1.18	0.59	0.4	0.88	0.31	1.03
AT2G38730	15.2	25.61	12.36	13.28	19.49	14.11	25.23	26.42	22.37	23.6	12.85	12.34	12.43	14.75	21.04	19.42	21.67	17.08	10.77	19.41	22.84	22.37	25.68	23.78	26.64	23.25	25.09	13.58	26.49	29.09	17.57	21.21	36.25	24.64	24.91	21.07	20.19	18.55	20.86	14.67	17.68	16.33	16.54	23.19	11.78	17.69	8.35	13.01	22.06	26.07	24.31	23.9	14.87	15.96	32.69	23.7	18.67	17.92	11.22	22.41	16.64	22.56	19.18	14.98	14.32	18.16	19.72
AT2G38740	24.14	29.03	22.87	20.2	31.66	26.03	35.37	33.86	30.9	37.52	25.14	20.31	18.99	20.49	25.03	27.51	33.11	28.33	26.89	24.64	30.47	22.84	29.35	40.35	31.19	29.37	33.85	25.55	36.56	34.12	21.31	21.32	34.39	25.27	34.15	40.55	27.29	22.61	37.22	14.75	23.66	26.7	28.89	33.97	17.12	24.55	20.9	13.06	31.03	24.51	29.3	26.19	18.16	19.93	30.38	32.45	20.71	32.66	18.62	29.93	25.58	38.78	25.74	20.87	21.16	21.61	33.99
AT2G38750	75.93	32.82	31.18	58.38	52.34	50.05	62.08	30.35	53.37	35.88	68.12	28.78	38.71	40.41	32.34	34.18	62.43	42.91	38.52	34.99	60.79	55.04	47.83	78.69	62.09	50.14	38.59	48.69	94.71	51.12	37.18	47.19	35.69	34.61	28.14	38.8	28.49	27.03	49.84	33.21	28.64	35.78	34.14	39.92	30.52	34.12	34.51	38.66	53.27	27.96	36.51	30.92	50.38	39.71	25.92	37.35	45.93	51.36	33.08	35.23	42.65	83.21	55.57	37.72	53.97	34.49	39.23
AT2G38760	9.95	9.45	7.4	12.5	18.93	10.17	16.89	11.78	20.08	12.33	12.31	10.29	7.5	8.53	7.46	9.82	15.95	10.91	7.19	8.59	13.93	17.43	8.95	23.44	16.15	16.14	10.7	11	18.14	12.13	8.35	9.1	12.85	11.01	17.15	11.98	12.39	7.18	15.94	10.96	6.35	10.12	12.63	13.72	10.31	11.28	10.42	10.98	9.86	9.94	10.41	10.97	14.13	12.75	7.79	14.99	10.84	19.24	9.4	13.65	16.23	22.93	12.31	13.56	10.82	5.3	11.36
AT2G38770	31.72	25.48	31.44	26.25	19.6	26.52	25.21	22.95	22.12	25.41	22.27	25.12	24.93	22.08	23.12	19.48	21.13	18.37	14.63	21.03	22.29	19.2	21.75	26.17	22.57	22.83	26.59	23.81	24.1	29.31	20.02	24.45	29.2	28.49	25.82	23.93	24.41	26.32	21.66	30.79	20.02	30.67	21.31	23.49	23.56	21.42	17.68	26.75	24.08	24.58	20.69	25.33	22.34	22.83	25.35	24.71	18.7	26.8	26.85	21.32	25.84	29.32	30.99	24.08	23.6	29.85	22.48
AT2G38780	15.71	7.58	18.14	16.17	5.92	11.98	7.18	5.78	8.71	5.11	15.53	17.59	16.78	16.57	7.1	6.64	6.48	7.77	6.3	9.88	9.08	7.74	9.54	8.28	9.14	7.74	5.73	12.9	6.16	5.92	10.33	15.59	7.37	6.66	7.34	10.44	8.59	13.97	10.22	15.45	8.25	16.31	10.47	6.26	14.31	9.89	28.05	17.06	12.55	5.18	8.12	7.11	13.79	25.61	6.38	8.83	7.97	5.06	13.07	7.68	9.1	6.66	17.65	15.78	18.16	15.04	7.26
AT2G38790	10.54	4.43	9.84	15.44	5.1	7.8	5.32	4.8	8.67	6.19	10.28	10.67	9.73	9.5	7.94	3.86	4.69	6.33	4.03	5.43	6.72	4.1	6.1	3.51	7.84	4.5	4.28	14	4.09	3.37	7.35	14.15	6.43	4.79	3.92	1.01	3.6	14.6	5.8	14.64	6.14	8.31	8.3	4.37	12.16	7.37	25.24	14.04	10.25	5.23	5.21	4.25	9.73	19.87	4.96	8.16	4.39	6.78	10.57	7.64	3.37	6.91	20.53	8.48	20.59	14.12	6.46
AT2G38800	50.3	76.99	52.57	47.5	63.01	62.7	78.43	67.08	74.84	90.89	41.24	40.65	36.39	48.65	60.38	53.35	99.31	60.68	59.06	71.72	69.97	82.09	75.88	88.04	89.96	69.86	70.61	45.47	105.41	97.25	52.12	67.07	102.26	80.05	105.75	117.36	96.37	58.4	108.5	58.24	54.54	70.5	88.62	110.31	43.58	98.27	79.24	53.43	105.63	65.34	60.32	94.13	53.05	72.94	100.33	98.96	64.66	103.74	62.94	70.51	91.39	123.26	81.07	49.7	57.03	50.97	55.82
AT2G38810	14.14	13.11	9.71	8.51	8.07	7.79	9.47	9.96	9.56	7.88	6.57	10.11	14.47	8.43	14.1	16.36	11.56	9.66	6.96	10.54	10.59	8.51	12.09	7.77	9.3	8.6	10.17	9.88	12.9	12.25	6.13	9.84	9.43	12.69	13.62	12.72	12.27	8.04	9.05	13.41	6.39	1.82	5.85	10.33	10.97	8.11	7.91	5.64	8.27	6.17	11.12	3.87	10.84	7.03	9.93	12.86	8.36	10.63	9.04	7.08	11.36	14.31	11.1	9.95	9.71	13.49	5.45
AT2G38820	8.56	14.89	14.05	9.36	14.83	11.47	12.75	17.61	20.72	19.44	8.95	10.99	9.46	7.85	17.75	15.29	16.71	12.6	17.58	15.99	15.41	18.57	18.49	20.12	21.22	16.37	17.98	13.18	15.69	20.22	15.46	17.11	23.64	21.92	20.51	14.74	24.09	17.59	25.08	17.98	15.07	9.36	19.37	29.24	16.55	27.6	11.52	16.02	16.96	17.24	15.29	25.11	15.01	15.91	23.32	22.56	19.86	23.16	16.05	12.24	17.17	17.14	14.64	12.62	10.52	9.36	19.67
AT2G38823	0.44	0.27	1.31	0	0.59	0.56	0.18	3.31	0.37	0.64	0.33	2.54	0.56	0.33	0.99	0.24	0.13	0.96	0.44	0.14	1.21	0.42	4.7	2.42	1.57	0.12	3.32	0.7	0.13	0.5	0.83	0.15	0.25	0.41	0.59	2.02	0.27	0.63	1.04	0.22	0.37	0	1.17	1.06	0.38	0.56	0	0	0.44	0.42	0.15	0.67	0.53	0.42	0.6	1.09	0.14	0.67	1.31	0.49	1.77	0.68	0	0.94	0.12	0.78	0.81
AT2G38830	3.11	4.03	3.73	1.77	5.6	5.73	5.45	4.68	7.22	4.07	2.8	2.41	2.9	3.66	5.09	6.95	5.49	4.53	6.92	6.26	7.54	7.7	7.69	5.99	5.93	5.48	5.84	4.32	7.51	4.88	4.91	1.94	4.94	6.71	5.05	4.37	8.72	3.11	5.19	2.59	8.42	2.59	5.86	6.82	3.68	6.49	2.22	3.15	5.42	6.48	5.41	6.87	3.66	3.43	6.2	4.33	7.17	5.48	1.24	4.94	5.12	4.57	3.22	1.48	2.82	2.84	8.49
AT2G38840	17.31	15.33	16.76	19.55	16.83	17.15	17.47	18.3	18.66	21.09	16.15	16.19	18.69	17.72	15.48	15.86	19.55	15.88	12.82	17.36	15.79	19.39	16.52	18.44	17.37	18.19	20.69	18.26	23.56	19.06	16.33	17.45	20.83	20.12	17.82	19.96	15.72	17.75	16.71	16.78	14.24	16.21	16.64	18.44	17.54	18.68	18.87	15.25	17.64	19.57	16.15	17.66	19.3	19.96	17.81	17.65	14.83	19.35	18.6	17.03	20.95	20.92	20.6	20.26	16.83	18.91	19.01
AT2G38860	28.1	18.14	11.35	13.14	14.45	11.82	15.15	18.5	16.16	16.09	11.12	11.23	12.23	7.58	10.18	10.9	13.36	8.32	6.9	11.14	13.18	11.12	9.43	13.87	10.29	15.66	20.26	11.34	19.14	14.83	7.72	11.26	12.66	11.76	17.31	9.19	7.06	7.77	10.58	14.18	8.53	19.55	11.8	15.36	8.05	10.57	8.05	7.49	9.92	10.96	13.85	8.45	9.92	6.68	75.5	12.69	10.35	11.09	10.46	9.63	9.58	14.06	10.81	11.21	9.05	52.95	9.04
AT2G38870	23.56	15.45	14.28	16.73	16.86	21.98	19.87	17.02	9.02	20.29	4.09	4.86	15.71	3.01	13.32	16.84	10.37	16.1	8.81	22.81	17.12	20.89	11.02	21.47	15.76	24.4	19.47	15.1	36.88	25.31	4.92	10.42	31.87	15.5	10.51	11.85	17.56	14.77	19.85	8.29	10.15	8.13	13.16	14.08	1.84	10.08	8.68	3.5	17.28	11.7	14.97	8.89	18.37	9.48	44.15	12.03	13.19	28.49	17.54	8.55	14.78	11.94	14.73	6.08	9.42	22.89	14.43
AT2G38880	21.79	4.54	13.72	15.49	3.96	12.74	3.41	4.68	5.18	6.46	12.69	13.23	16.23	16.33	3.42	4.93	4.28	7.25	4.08	3.67	4.55	4.83	3.31	5.86	4.99	6.55	7.94	11.96	4.91	4.44	7.4	19.11	4.94	7.81	6.11	4.75	7.02	10.59	8.04	19.18	3.47	24.2	3.63	3.48	17.7	7.82	11.52	15.42	6.19	5.28	5.86	4.11	13.73	18.94	4.27	5.06	4.63	7.45	17.24	4.52	5.35	7.22	17.65	13.85	15.49	14.71	5.99
AT2G38890	0	0	0	0	0	0	0	0	0	0	0	0	0	0.29	0.26	0	0	0	0	0	0	0	0	0.39	0	0	0	0	0	0	0	0	0.09	0	0	0	0	0	0	0	0	0	0	0	0	0	0	0	0	0	0.22	0.2	0.1	0	0	0	0	0	0	0	0	0	0	0	0.18	0	0
AT2G38900	0	0	0	0	0	0.44	0	0	0	0	0	0	0	0.37	0	0	0	0	0	0	0	0	0.4	0	0	0	0.8	0	0	0	0	1.99	0	0	0	0	0	1.07	0	0	0	0	0	0	0	0	0	0	0	0	0	0	0	0	0	0	0	0	0	0	0	0	0	0	0	0	0
AT2G38905	68.02	0	24.99	6.06	13.79	77.18	73.14	13.68	21.18	23.24	4.69	16.23	0	17.98	1.78	3.73	11.39	4.72	11.04	7.23	38.1	11.45	9.46	6.98	4.97	83.55	35.74	25.07	118.5	16.34	2.1	5.78	3.74	4.17	0	2.11	2.69	0	0	3.92	7.89	37.19	23.3	3.49	2.16	1.41	0	4.34	0	0	48.11	15.11	21.3	1.79	0	13.96	11.58	15.6	10	5.56	0	13.75	0	12.57	2.05	7.65	23.26
AT2G38910	0.06	0	0	0	0	0	0	0	0	0	0	0	0	0	0	0	0	0	0	0	0	0	0	0	0	0	0	0	0	0	0	0	0	0	0	0	0	0	0	0	0	0	0	0	0	0	0	0	0	0	0	0	0	0	0	0	0	0.16	0	0	0	0	0	0	0	0	0
AT2G38920	0.95	0.13	0.06	0.12	0.89	0.92	0.43	0.5	0.23	0.3	0	0.71	0.07	0.41	0.46	0.06	0.3	0	0.62	0.06	0.76	0.29	0.58	0.69	1.06	0.5	0.33	0	1.01	0.47	0.11	0.87	0.82	0.19	0.27	1	0.37	0.07	0.48	0.15	0	0.59	0.62	0.14	0.3	0.33	0.16	0.46	0	0.65	0.36	0.19	0.12	0.2	0.22	0.46	0.2	0.44	0	0.06	0.39	0.64	0.07	0.44	0.11	0.79	0.13
AT2G38940	13.79	21.87	16.23	12.79	17.12	14.5	14.39	14.47	18.33	21.06	20.26	15.82	12.43	17.59	7.43	9.33	19.74	11.06	8.22	10.65	15.47	12.42	11.59	24.65	13.53	13.73	11.15	11.74	22.8	17.81	8.88	16.7	11.59	8.19	10.58	20.43	15.47	12.2	13.77	9.76	15.71	6.94	10	9.05	15.64	8.61	19.39	12.67	18.65	9.88	8.68	7.53	12.13	19.93	17.12	17.16	8.11	13.33	12.39	14.71	16.13	16.18	17.65	23.07	17.85	20.33	14.71
AT2G38950	12.63	22.77	16.14	11.17	19.4	16.98	20.7	20.45	24.68	18.63	10.76	13.61	12.21	12.9	22.93	19.96	25.32	16.3	15.4	22.84	22.69	21.61	24.01	24.7	24.37	25.96	20.76	12.31	24.1	24.7	18.09	15.42	25.74	24.53	25.29	27.77	23.02	16.75	24.1	13.92	20.04	19.69	23.46	24.1	14.08	23.08	14.25	13.54	21.77	19.23	20.9	22.13	13.7	15.04	24.47	21.82	18.48	22.88	15.05	21.84	22.4	28.27	13.03	12.87	12.66	14.1	18.79
AT2G38960	0.78	12.16	0.66	0.39	11.54	3.77	8.49	12.42	11.47	9.9	1.36	0.43	0.91	0.58	12.11	9.08	10.12	4.86	7.77	10.75	14.25	10.35	11.7	10.13	7.55	10.15	12.93	1.02	13.08	13.84	6.56	2.26	10.96	14.41	11.87	15.58	10.58	2.56	9.63	1.32	9.25	0.74	11.22	13.03	0.19	10.2	0.33	0.23	7.18	9.49	10.84	14.81	3.2	0.43	15.18	13.23	10.28	12.66	0.72	9.87	10.83	15.32	0.7	0.31	0.79	0.26	9.25
AT2G38970	13.99	11.73	10.76	14.28	11.97	11.93	12.55	13.45	12.67	13.11	8.41	10.56	13.05	13.91	15.94	13.05	13.33	12.54	9.6	14.44	10.64	13.88	12.77	15.22	14.07	19.14	11.37	12.13	14.65	11.3	14.07	9.74	12.89	11.47	16.06	10.34	11.64	10.94	12.39	10.33	13.01	15.47	14.18	11.73	10.12	14.66	10.01	9.9	15.72	13.64	13.4	10.29	10.63	10.7	10.5	13.61	12.66	11.38	7.15	16.23	12.91	12.81	6.9	9.07	10.32	14.06	12.18
AT2G38995	0	0.06	0.11	0.17	0	0.06	0.15	0	0	0	0	0	0.54	0	0	0.05	0	0.11	0	0	0	0	0.11	0	0	0	0	0	0	0.1	0	0	0	0	0	0	0	0	0.11	0	0.05	0	0	0	0	0	0	0	0	0	0	0	0	0	0.05	0	0	0	0.06	0	0.17	0	0.12	0	0	0.16	0
AT2G39000	10.26	18.76	12.98	9.06	19.47	16.68	17.34	17.51	19.19	21.21	10.24	13.89	16.44	13.81	18.79	17.63	17.94	21.51	19.64	25.65	16.16	21.77	23.57	23.74	21.77	17.45	14.28	8.92	22.49	20.69	16.92	12.32	18.4	25.57	23.5	20.58	23.17	16.07	29.62	15.93	22.13	7.67	22.09	21.23	18.4	29.38	16.02	15.49	27.21	19.66	20.51	21.84	16.06	12.6	23.43	23.2	23.99	24.19	18.62	23.92	24.03	21.12	14.48	11.7	10.74	11.24	22.45
AT2G39010	240.12	210.13	237.45	276.87	269.62	260.67	248.78	213.89	311.02	270.8	189.68	285.21	205.95	225.45	243.91	320.3	270.52	261.16	379.2	284.55	320.85	301.82	266.28	279.73	253	290.13	261.29	262.45	298.21	273.89	317.36	327.63	250.67	301.8	230.66	210.95	250.5	208.75	238.08	227.1	265.92	223.32	268.96	344.5	272.32	307.44	224.53	241.83	237.02	270.5	225.64	259.54	263.37	277.96	209.49	259.66	312.74	263.95	283.23	226.59	260.54	233.54	244.38	202.38	249.5	176.9	355.19
AT2G39020	35.64	48.35	25.99	19.66	40.43	29.36	39.17	49	34.45	51.57	16.6	20.12	24.96	24.39	44.54	45.38	31.32	35.8	33.62	40.58	55.35	43.94	40.21	34.43	40	47.85	60.74	24.86	51.88	56.79	34.9	29.06	58.05	56.2	37.4	39.13	32.04	25.06	34.55	26.46	31.41	12.82	31.52	41.03	24.83	39.76	22.19	24.34	35.3	42.19	50.91	45	34.66	18.51	45.45	54.65	44.12	48.79	27.06	46.58	44.63	43.41	25.11	29.71	17.52	29.37	55.7
AT2G39030	2.08	1.36	0	0	0	0.23	0.31	0	0	0	1.64	0.18	0	0	0.08	0	0.22	0	0	0	0	0.09	0	0	0	0	1.38	0.58	0	0	0	0	0	0	0	0	0	0	0	0.63	0.1	1.62	0	0	0	0.12	0	0.12	0	0	0.13	0.11	1.11	0	0.5	0	0.23	0	0	0	0	0.42	0.36	0	0.1	11.24	0
AT2G39040	2.06	2.41	1.54	4.11	7.27	2.57	4.73	2.92	4.43	3.53	7.49	1.97	2.95	1.28	0.66	0.94	3.57	0.59	0.72	0.17	2.49	2.95	2.01	6.35	2.35	2.12	1.44	2.21	5.25	2.92	3.03	3.62	1.69	1.77	2.05	1.78	0.9	2.12	1.58	1.19	2.86	1.75	1.72	4.24	3.19	1.83	1	2.48	1	1.87	2.63	1.22	2.61	2.02	1.32	4.98	1.81	2.95	5.91	3.01	4.37	5.32	2.01	5.95	5.26	0.56	1.74
AT2G39050	59.29	38.67	41.39	53.75	51.56	47.81	62.96	45.62	47.86	43.87	57.15	35.54	43.33	50.88	36.36	32.09	53.83	40.6	34.2	33.33	45.52	44.21	45.67	72.47	64.74	43.7	59.47	53.38	78.32	52.64	31.56	61.79	44.54	39.49	37.58	49.1	39.36	37.89	51.82	44.1	29.29	41.93	41.94	43.1	30.67	40.97	53.38	36	56.55	25.32	40.11	35.95	46.24	46.17	45.77	43.62	42.17	55.89	44.79	51.27	40.09	65.4	62.06	51.42	59.59	46.91	38.05
AT2G39060	0	0	0	0	0	0	0	0	0	0	0	0	0	0	0	0	0	0	0	0	0	0	0	0	0	0	0	0	0	0	0	0	0	0	0	0	0	0	0	0	0	0	0	0	0	0	0	0	0	0	0	0	0	0	0	0	0	0	0	0	0	0	0	0	0	0	0
AT2G39080	8.12	48.44	7.57	6.57	42.43	14.59	36.86	35.92	41.36	36.06	5.01	6.13	8.68	6.66	40.05	39.11	37.36	22.56	31.48	37.4	38.01	41.07	33.74	37.47	28.29	41.76	35.53	4.12	39.41	46.85	29.91	12.52	42.7	43.66	52.21	31.54	46.79	18.3	39.17	6.83	40.16	7.32	39.77	43.14	7.12	41.32	5.09	4.93	42.31	48.17	37.66	47.96	20.33	7	42.67	39.99	42.25	40.2	6.23	40.26	46.45	39.15	6.78	5.33	8.26	9.73	34.72
AT2G39090	10.48	13.23	9.28	11.28	14.09	10.91	12.74	13.24	12.51	14.33	7.25	8.46	10.34	7.89	11.72	12.86	14.34	9.09	10.34	13.79	12.03	13	14.36	14.92	14.88	12.44	13.33	7.57	16.36	17.61	10.97	9.94	15.26	19.19	13.97	16.02	15.46	9.01	13.95	9.53	12.53	6.23	14.1	18.98	7.15	16.04	10.37	8.95	13.42	15.55	15.2	17.84	7.86	9.04	15.1	15.99	15.57	17.15	8.87	15.04	17.22	15.91	10.95	11.01	9.21	9.38	12.11
AT2G39100	0	0	0	0	0	0	0	0	0	0	0	0	0	0	0	0	0	0	0	0	0	0	0	0	0	0	0	0	0	0	0	0	0	0	0	0	0	0	0	0	0	0	0	0	0	0	0	0	0	0	0	0	0	0	0	0	0	0	0	0	0	0	0	0	0	0	0
AT2G39110	7.5	12.27	6.45	6.16	12.2	8.34	14.14	10.49	13.76	18.51	6.68	7.09	6.14	5.24	7.94	7.76	12.74	7.75	9.35	9.6	7.68	10.87	10.76	14.72	12.76	11.21	11.05	7.16	17.89	16.11	9.33	8.36	15.32	9.8	12.17	14.91	11.93	7.54	17.66	7.06	11.83	7.55	13.99	11.92	6.58	13.73	4.05	7.03	16.66	9.88	10.27	9.1	6.99	7.65	14.15	16.9	7.49	14.33	5.91	12.27	10.26	19.28	7.75	7.07	8.02	5.33	11.93
AT2G39120	0	3.27	0	0	3.63	0.64	2.39	3.97	3.57	3.62	0	0	0	0	3.41	2.47	2.28	1.07	1.81	2.57	4.36	1.77	3.37	2.63	1.76	2.1	2.84	0	2.92	3.11	2.46	0.38	4.23	3.95	3.42	4.85	2.01	0.72	1.59	0	2.24	0	2.59	3.43	0	4.43	0	0	1.54	3.08	2.69	2.6	1.3	0	3.83	4.28	3.3	2.88	0	2.16	5.35	3.55	0	0	0	0	2.73
AT2G39130	7.54	37.57	3.75	4.64	30.07	13.9	34.35	30.36	32.02	25.92	3.08	4.21	4.22	4.88	28.29	24.4	30.64	23.43	26.69	23.94	28.97	29.59	27.7	34.7	30.85	30.36	27.96	3.97	38.56	31.5	21.95	12.51	30.66	30.38	41.1	39.07	35.59	12.19	36.08	3.33	25.16	4.35	38.46	31.37	3.37	31.62	4.6	3.93	49.31	26.66	27.35	29.7	15.64	5.13	28.63	32.79	29.83	44.64	4.46	31.15	29.68	37.71	5.22	4.53	4.13	3.55	32.68
AT2G39140	26.13	70.91	24.82	19.95	48.8	35.04	69.43	61.14	65.22	57	23.75	23.52	22.74	22.62	62.21	51.88	69.39	45.49	51.58	59.59	57.27	62.12	82.1	71.05	74.22	66.74	48.14	18.6	55.84	61.95	58.65	31.08	52.29	61.19	72.04	65.3	71.22	31.44	57.86	21.55	65.77	19.5	67.31	60.36	16.55	63.16	25.13	24.3	88.72	64.47	68.98	64.59	36.46	23.7	59.93	54.63	65.96	79.49	26.14	72.13	61.01	60.14	23.96	20.63	20.75	23.2	74.74
AT2G39160	0	0	0	0	0	0	0	0	0	0	0	0	0	0	0	0	0	0	0	0	0	0	0	0	0	0	0	0	0	0	0	0	0	0	0	0	0	0	0	0	0	0	0	0	0	0	0	0	0	0	0	0	0	0	0	0	0	0	0	0	0	0	0	0	0	0	0
AT2G39170	32.31	26.71	32.87	29.52	22.16	27.41	26.13	27.94	23.74	22.31	25.11	29.71	27.36	25.07	24.74	24.86	23.02	23.19	22.34	27.84	29.5	23.05	22.47	31.63	21.97	23.45	26.77	26.39	24.1	31.28	24.78	30.58	27.16	22.63	28.74	30.18	35.64	29.22	26.92	29.03	23.47	34.15	29.53	27.78	22.69	25.95	26.79	30.08	29.32	23.2	21.35	27.08	28.07	27.92	27.68	27.21	24.39	24.48	26.57	22.68	26.09	27.57	31.52	28.52	28.22	34.37	23.74
AT2G39175	0	0	0	0	0	0	0	0	0	0	0	0	0	0	0	0	0	0	0	0	0	0	0	0	0	0	0	0	0	0	0	0	0	0	0	0	0	0	0	0	0	0	0	0	0	0	0	0	0	0	0	0	0	0	0	0	0	0	0	0	0	0	0	0	0	0	0
AT2G39180	5.87	2.65	2.35	4.71	2.46	3.69	5.39	2.7	3.43	3.99	1.7	3.42	3.67	3.42	2.38	3.57	2.54	3.58	2.71	3.05	3.45	2.53	3.68	2.95	3.15	3.32	3.05	3.37	3.99	4.46	3.15	3.47	3.91	3.49	4.06	3.15	3.5	3.39	3.5	3.32	3.39	1.14	4.11	2.96	3.53	3.33	3.02	3.78	4.15	2.35	3.3	2.07	2.61	3.62	2.95	4.27	3.09	3.85	3.3	2.48	5.91	3.79	3.88	3.67	3.23	3.72	3.3
AT2G39190	62.28	117.7	67.79	65.66	111.96	79.81	128.53	117.65	124.99	129.83	44.95	55.37	66.99	53.69	122.49	113.39	100.83	91.51	100.15	110.81	107.09	104.27	119.72	113.73	116.27	111.81	106.95	58.48	96.79	116.18	102.14	64.24	118.01	132.91	127.05	127.61	116.63	72.68	110.38	65.2	113.88	60.26	108.98	104.64	60.51	119.04	56.99	54.04	121.83	136.44	118.45	118.17	70.04	57.88	113.04	108.05	116.83	118.46	54.56	126.16	124.6	105.79	54.85	51.71	53.5	52.85	110.33
AT2G39200	2.28	7.11	2.91	2.15	4.72	3.87	6.47	7.79	6.7	8.86	3.86	2.27	1.98	2.47	3.39	1.25	7.42	1.49	3.17	2.62	3.73	3.11	3.56	11.72	6.45	7.54	7.09	5.62	5.88	5.27	3.68	4.9	2.5	4.26	4.95	3.62	4.6	3.92	6.06	3.75	5.41	4.61	4.67	4.77	1.02	1.94	1.39	2.64	8	4.25	3.97	3.29	3.57	1.05	12.2	6.92	2.56	8.4	1.92	8.22	4.25	6.32	4.91	4.62	1.67	4.65	6.27
AT2G39210	3.92	6.81	2.47	2.44	8.69	5.8	7.72	7.52	7.12	11.94	2.12	1.74	2.26	1.51	3.7	2.75	7.77	5.5	6.31	4.11	6.7	8.07	9.42	13.32	6.87	9.31	8.25	3.99	13.11	9.2	3.91	4.72	7.04	4.97	7.21	6.32	5.1	3.21	8.97	2.42	5.58	4.15	7.03	10.77	1.88	3.84	1.8	2.72	7.36	5.43	6.46	5.69	3.26	2.43	23.21	7.13	6.06	10.44	3.56	6.41	9.86	8.02	6.35	3.82	1.83	3.99	7.53
AT2G39220	5.75	5.2	4.08	5.68	4.13	5.59	5.38	4.75	2.83	4.3	3.93	3.98	5.52	3.79	4.43	4.68	3.61	3.23	1.44	4.25	8.7	4.33	3.05	4.24	3.41	2.16	3.71	3.81	4.03	5.22	2.52	3.21	4.5	5.59	4.39	4.23	3.73	4.73	3.04	5.88	2.83	3.8	1.35	2.99	3.68	4.09	5.12	3.91	2.45	3.57	4.76	2.5	4.41	5.33	3.62	3	3.15	2.66	4.11	3.32	5.17	5.95	4.63	4.91	4.41	5.44	2.8
AT2G39230	1.5	0.79	0.53	0.19	0.43	0.45	0.68	0.81	0.37	0.68	0.65	0.37	0.32	0.51	0.36	0.52	0.6	0.43	0.57	0.37	0.57	0.41	0.68	0.46	0.42	0.26	0.46	0.17	0.56	0.58	0.26	0.46	0.55	0.51	0.67	0.68	0.36	0.27	0.28	0.24	0.21	0.67	0.36	0.91	0.22	0.46	0	0.45	0.48	0.17	1.02	0.56	0.46	0.32	0.2	0.42	0.38	0.76	0.47	0.24	0.71	0.46	0.94	0.33	0.59	0.98	0.23
AT2G39240	2.9	0.21	2.48	2.51	0.17	1.06	0.44	0.16	0	0.25	1.32	0.85	2.04	0.35	0.12	0.66	0.21	0.43	0.12	0.22	0.45	0.41	0.44	0.05	0.34	0.05	0.47	2.08	0.4	0.4	0.28	1.25	0.4	0.44	0.23	0.1	0.26	1.24	0.41	0.9	0.2	0.64	0.07	0.18	1.21	0.06	2.31	0.55	0	0.06	0.24	0.16	1.69	1.14	0	0.39	0.11	0.43	1.22	0.1	0.38	0.2	1.52	0.58	2.25	1.59	0.11
AT2G39250	48.76	29.27	51.71	63.44	40.54	31.64	43.61	30.41	41.27	48.94	48.7	41.77	45.13	33.55	33.75	45.93	30.35	27.1	18.54	37.37	44.94	34.04	31.29	27.68	28.92	27.42	32.84	34.81	33.26	39.94	25.79	31.05	34.24	31.16	26.32	27.77	33.7	26.8	29.8	30.44	23.38	26.65	26.26	23.83	32.23	35.31	28.95	47.75	20.99	41.8	32.46	27.35	29.88	40.53	22.54	31.77	27.82	37.8	42.04	25.77	28.38	53.24	44.39	41.49	53.57	25.21	25.77
AT2G39260	34.96	28.07	41.43	32.95	24.37	30.71	25.56	24.38	25.87	30.41	32.42	33.89	30.5	26.86	24.02	24.42	28.8	24.21	22.68	25.35	25.95	23.57	27.46	30.48	30.29	24.82	28.99	33.04	27.99	34.18	26.56	32.59	35.6	34.43	31.08	33.3	28.02	35.39	30.33	38.93	26.54	46.26	27.65	29.89	30.54	28.55	34.84	33.27	34.04	28.61	26.89	28.64	29.87	33.31	31.8	29.28	20.48	33.07	35.96	26.66	30.45	34.35	40.24	31.11	39.86	37.45	23.84
AT2G39270	43.47	32.68	38.3	41.49	37.41	42.46	37.53	39.85	32.96	42.67	50.67	37.13	40.23	39.55	31.88	29.85	34.66	32.52	38.43	33.71	37.44	37.76	31.68	36.01	37.98	38.43	48.6	49.02	45.54	44.48	26.77	44.96	44.55	35.7	33.98	39.46	37.8	39.01	35.59	47.14	28.15	42.5	39.81	35.66	36.19	40.55	33.67	42.78	37.01	40.29	33.6	32.98	42.87	39.43	49.46	36.39	28.05	43.61	57.88	35.16	45.96	44.69	42.19	42.22	39.86	45.91	32.61
AT2G39280	11.83	8.52	8.78	10.58	7.16	10.62	11.34	7.75	10.06	9.35	8.07	8.52	9.95	10.26	7.8	7.95	12.58	7.06	8.76	10.59	12.09	10.78	11.14	9.75	9.51	8.76	11.43	7.71	12.22	12.85	7.65	7.97	8.85	10.86	11.08	8.51	7.54	9.34	9.99	6.73	8.8	6.31	10.3	10.24	7.5	8.16	11.48	6.96	8.74	8.53	8.74	9.71	7.72	9.36	9.33	10.81	7	8.5	7.74	9.01	7.82	9.8	10.93	8.37	11.25	9.46	8.65
AT2G39290	41.66	57.6	37.51	44.42	53.26	45.92	56.88	58.55	51.34	58.35	41.13	35.39	38.65	32.6	56.37	52.45	49.23	43.86	49.55	54	49.02	46.45	43.53	42.66	35.85	51.84	61.41	31.7	46.67	59.34	48.45	31.09	44.99	61.35	54.77	51.18	46.29	30.08	42.52	46.58	47.4	40.03	52	52.69	41.41	50.78	43.18	37.74	41.82	65.86	51.35	55.39	40.5	36.46	50.09	54.52	56.8	58.07	47.52	52.06	54.15	56.33	43.1	40.95	37.81	40.16	52.5
AT2G39300	2.79	2.79	4.46	2.82	3.67	3.67	4.03	2.6	2.82	3.62	2.81	3.07	2.04	2.6	1.93	1.51	4.05	2.88	3	2.4	3.06	3.22	3.56	2.98	4.17	2.64	4.15	2.78	4.4	4.07	1.9	3.88	4.41	3.51	2.7	2.7	2.62	2.29	5.46	3.61	2.33	5.12	4.46	4.66	1.9	2.89	1.42	2.71	4.2	2.26	2.07	2.62	2.81	3.46	4.93	4.35	2.04	3.66	3.11	2.82	4.5	5.26	4.07	2.67	3.49	3.15	1.88
AT2G39310	469.81	209.22	163.13	179.27	238.85	207.99	263.65	208.19	334.49	152.69	158.64	175.35	92.36	156.98	338.92	234	433.28	381.6	468.98	208.55	371.65	307.56	245.38	344.21	463.3	340.09	326.85	148.74	437.13	218.33	187.96	299.37	154.11	316.55	254.5	222.51	372.52	307.39	492.13	127.74	145.66	126.43	391.13	286.22	187.97	152.02	165.61	185.58	638.62	165.23	245.47	297.72	388.59	256.05	313.88	320.61	412.32	578.03	328.38	262.12	226.73	321.8	185.26	142.16	231.39	138.99	266.37
AT2G39320	0	0.2	0	0	0	0	0	0	0	0	0	0	0	0	0	0	0	0.6	0	0.6	0.56	0	0	0	0	0	0	0	0.19	0.18	0	0	0	0	0	0	0	0	0.19	0	0	0	0	0	0	0	0	0	0	0	0.22	0	0	0	0.71	0	0	0	0	0	0.2	0	0	0	0	0	0
AT2G39330	1.37	1.1	0.11	0.11	0.06	0.42	0.39	0.34	0.32	0	1.7	0.09	0	0	0.63	0.15	0.22	0.06	0	0	0.37	0	0.29	0.46	0.06	0	0.3	0.41	0	0	0.05	0.18	0	0.53	0.31	0	0	0.4	0.11	0	0	0	0	0	0	0.37	0	0	1.4	0.06	0	0	0.11	0	0	0	0	0	0.06	0.11	0	0	0	0	0.26	0.83	0.17
AT2G39340	29.21	29.81	30.12	30.07	25.38	29.06	30.85	25.1	31.14	25.27	26.82	26.85	29.26	29.62	24.55	24.5	36.39	25.97	22.62	30.96	23	27.64	34.19	34.82	43.77	28.88	23.78	24.33	31.87	34.45	32.02	32.67	31.85	28.73	32.99	35.33	34.82	32.81	42.68	25.32	26.7	35.63	35.17	33.12	23.83	28.55	29.77	25.37	43.3	27.11	29.6	27.55	27.01	33.39	30.71	32.42	24.34	30.16	20.83	33.93	28.27	31.64	24.56	23.02	29.39	31.83	33.2
AT2G39350	2.69	4.1	1.91	1.3	2.01	2.23	2.87	2.86	2.79	3.51	1.64	0.84	1.35	0.51	1.64	2.19	3.02	1.74	1.51	1.55	3.83	2.01	1.91	0.91	1.92	2.14	2.62	1.5	4.27	3.02	1.71	3.24	4.96	1.91	3.16	2.3	1.38	1.38	2.97	1.9	2.34	4.31	2.1	3.32	1.26	1.43	1.36	0.69	1.55	0.83	1.84	1.73	2.9	1.24	5.9	3.87	2.05	2.98	1.99	1.76	2.58	2.26	1.59	0.95	1.38	3.32	0.56
AT2G39360	11.49	12.63	10.38	11.39	9.56	12.09	10.42	10.35	11.2	8.74	8.52	11.29	10.64	9.24	11.02	11.16	12.22	10.08	8.38	8.25	10.32	10.29	13.98	12.04	14.84	10.33	9.82	10.81	8.78	10.48	10.4	10.73	10.48	10.5	13.55	11.85	9.62	12.26	12.19	13.99	9.46	11.25	9.82	11.66	7.2	11.07	10.19	9.52	12.37	9.19	11.51	9.58	12.8	10.97	12.56	10.84	9.93	10.9	9.71	10.87	14.6	10.76	11.15	11.64	11.77	12.91	9.34
AT2G39370	0.79	0.46	0.8	1.42	1.97	1.03	1.85	2.23	2.85	4.16	2	0.29	0.67	0.59	0.27	0.56	1.39	0.55	1.08	0.73	1.17	0.35	0.37	1.09	1.24	2.17	1.43	1.77	2.32	2.78	1.35	2.82	2.6	1.57	0.98	3.14	0.63	0.42	1.47	0.51	0.58	3.24	0.78	4.96	0.68	0.57	0.39	0.56	0.89	1.03	0.93	0.72	1.34	0.38	2.91	1.13	1.14	1.89	1.67	0.25	0	3.32	2.2	0.98	0.98	0.35	1.45
AT2G39380	3.79	2.53	2.63	2.51	2.6	2.76	2.98	4.67	4.31	6.05	4.11	2.74	2	2.44	1.62	1.39	3.78	1.82	2.4	1.86	2.08	2.35	4.08	7.68	2.62	3.18	4.18	4.82	4.94	3.53	2.39	2.69	2.87	2.24	3.45	3.85	1.44	3.03	2.93	2.94	2.66	5.85	2.35	5.44	2.78	1.61	1.29	3.68	3.65	2.61	1.56	3.39	2.57	2.3	5.73	2.63	3.18	2.86	3.18	3.83	4.03	1.84	4.65	3.44	1.57	4.43	4.07
AT2G39390	3.78	159.18	9.48	6.81	148.14	62.21	154.92	158.28	136.72	142.82	5.46	5.59	13.09	4.86	143.68	175.65	153.55	86.73	107.35	147.72	185.85	163.36	130.91	157.7	127.51	160.32	157.94	1.9	210.15	198.81	89.91	40.71	194.19	174.39	139.49	166.22	156.06	36.34	133.19	4.96	117.7	1.94	126.89	155.27	3.65	148.75	2.56	4.66	123.22	150.46	158.77	175.6	49.28	6.06	172.01	172.46	128.38	172.85	6.98	116.33	151.54	228.55	3.85	3.36	6.53	2.88	114.09
AT2G39400	6.92	40.04	7.82	6.71	28.05	18.41	22.32	29.85	30.22	29.32	5.2	8.35	6.25	13.1	37.19	27.37	47.2	28.27	37.88	35.6	30.39	36.28	37.88	44.98	50.59	26.99	18.56	4.11	27.23	39.25	38.06	19.44	49.43	39.64	58.08	54.26	56.94	18.61	59.78	16.71	38.91	12.77	58.5	70.34	14.97	68.85	13.49	14.66	60.74	51.64	31.55	50.94	26.95	17.76	55.62	41.04	49.5	55.06	13.98	35.7	40.12	44.07	8.87	9.8	8.98	9.96	30.77
AT2G39410	1.43	3.47	2.95	3.34	2.5	3.87	1.54	2.77	2.98	3.86	3.2	1.75	2.74	1.98	1.03	0.77	1.74	1.43	0.55	0.92	2.06	1.25	0.71	5.21	1.7	2.59	2.44	5.66	1.25	3.66	2.12	3.46	2.8	1.65	3.17	1.98	2.01	2.71	3.86	2.02	2.75	6.43	2.36	4.17	1.52	3.35	1.74	2.21	1.22	2.56	0.46	1.1	3.28	2.67	2.88	5.91	2	2	4.05	1.97	3.37	1.56	7.24	6.25	2.35	5.18	1.92
AT2G39415	0	0	0	0	0	0	5.94	1.09	3.07	0	0	0	0	0	0	0	0	3.43	0	0	1.99	0	0.87	4.49	1.2	2.93	2.09	0	1.13	0	0	0	0	0	0	0	0	0	0	0	0	0	0	1.52	0	0	0	0	4.04	0	3.41	6.44	0	0	0	0.81	0	0	0	0	0	1.36	0	0	0	0	7.83
AT2G39420	9.76	20.14	8.17	11.02	23.82	13.69	23.92	21.13	24.23	19.46	7.88	6.8	8.59	9.15	12.54	13.4	23.98	13.68	9.64	17.99	19.25	16.33	16.86	24.75	23.21	17.81	16.43	7.97	33.7	25.61	10.01	14.9	25.07	14.83	14.25	17.35	10.72	13.06	21.57	7.26	11.94	6.58	17.21	16.81	6.61	13.21	9.32	9.12	15.9	8.16	16.12	17.92	12.11	6.39	14.82	23.28	11.89	20.55	6.7	17.86	16.26	26.55	11.14	10.54	8.94	13.08	13.7
AT2G39430	2.33	25.62	2.86	2.93	45.48	8.81	38.08	29.9	37.03	39.53	6.3	1.36	3.06	1.68	9.97	9.49	26.52	8.77	14.12	7.28	26.28	19.92	17.09	27.72	19.54	25.82	25.73	3.79	35.24	24.49	16.19	10.92	26.87	14.9	21.23	27.92	12.95	6.4	27.78	1.44	21.02	3.43	17.28	27.16	1.54	19.32	2.15	1.77	24.42	13.35	20.76	13.82	5.16	3.37	17.02	30.41	12.54	30.32	3.16	28.02	29.45	41.92	1.81	5.58	3.08	0.99	25.84
AT2G39435	0.25	5.15	0.85	0.39	3.16	1.6	4.92	2.19	3.64	5.36	0.7	0.37	0.18	0.09	2.46	3.56	6.36	2.37	1.97	3.86	3.17	3.9	5.07	5.35	4.52	3.44	2.04	0	5.84	4.82	2.79	0.97	5.09	3.68	3.01	5.34	5.27	1	5.17	0.32	2.5	0	2.72	6.2	0.48	4.38	0	0.41	2.45	5.07	3.58	2.82	0.9	0.61	5.47	5.64	3.52	4.15	0.19	4.27	5.54	6.28	0.06	0.4	0.92	0.39	2.11
AT2G39440	8.03	8.27	9.35	10.47	9.62	9.6	7.6	10.34	8.18	6.33	7.72	12.31	8.69	9.47	7.94	9.24	8.7	6.93	5.48	7.03	8.65	10.24	9.73	6.09	7.67	8.3	9.59	8.58	10.21	8.24	7.09	8.36	9.45	8.81	8.44	8.86	7.45	6.89	7.56	9.2	7.09	2.87	6.22	9.55	9.23	6.04	7.28	9.46	10.79	7.91	8	9.99	7.17	9.9	5.26	8.66	7.92	12.1	11.71	8.9	9.81	8.24	13.01	8.49	12.56	11.26	6.33
AT2G39445	9.97	9.4	5.67	4.37	9.43	9.07	13.11	9.88	9.48	7.75	6.93	8.88	10.02	6.75	10.88	8.44	10.69	12.49	11.43	8.75	7.4	11.58	14.38	11.9	13.9	12.17	9.43	8.36	9.06	9.45	6.84	9.39	7.9	10.17	7.67	20.9	19.04	8.97	10.5	6.79	10.79	7.88	9.22	9.4	7.36	14.15	4.45	5.9	17.51	10.92	12.65	11.33	7.92	5.08	13.5	12.51	7.05	11.24	8.73	9.8	7.79	12.64	4.99	6.23	5.71	6.99	9.05
AT2G39450	32.97	45.21	30.25	23.5	42.39	39.46	54.54	35.85	62.83	38.59	29.36	36.95	27.63	34.84	49.92	45.13	71.97	46.26	49.16	61.52	45.84	59.78	77.02	71.71	121.85	66.34	35.33	25.07	64.8	46.4	72.75	36.21	37.16	36.92	57.97	71.82	93.27	41.83	106.59	30.82	61.69	26.89	94	47.54	30.11	59.28	32.77	28.76	140.5	37.02	55.25	38.74	38.47	43.86	50.45	45.62	58.9	75.31	28.34	67.68	44.06	53.78	28.65	28.49	28	30.2	47.39
AT2G39460	448.26	374.69	379.38	362.36	345.23	386.87	351.48	385.96	303.72	397.42	404.97	380.02	333.75	317.74	325.48	355	291.07	251.26	194.83	281.97	403.21	301.69	330.84	252.22	231.33	332.06	421.35	294.33	358.73	421.46	288.17	340.38	418.57	373.06	336.99	288.06	313.94	292.24	239.34	375.7	293.53	297.14	275.63	313.16	299.36	315.94	239.23	356.01	233.89	424.45	381.52	359.58	334.78	332.42	373.36	420.41	313.13	347.51	460.73	300.49	385.36	444.28	402.14	392.32	379.94	394.27	311.11
AT2G39470	177.67	217.88	189.48	199.81	228.25	193.16	265.54	161.22	241.42	170.91	165.5	251.07	255.21	252.05	268.74	319.44	325.94	236.74	218.19	332.33	260.88	279.27	327.04	236.88	330.61	325.42	151.99	170.34	196.73	219.97	311.06	195.98	233.44	296.1	261.24	264.89	285.76	247.77	375.18	153.28	314.23	139.89	364.97	276.91	212.09	319.09	342.66	200.88	320.61	269.02	289.25	279.67	210.68	290.95	213.53	251.23	324.71	230.62	126.91	279.83	238.48	233.98	141.13	162.29	255.47	200.46	210.5
AT2G39480	15.95	16.13	15.5	14.59	14.32	13.46	18.02	15.09	15.1	15.1	12.93	13.88	15.04	13.53	12.84	14.38	16.56	14.07	15.26	14.28	14.83	14.47	15.44	20.23	17.42	17.95	14.96	13.24	17.23	16.69	14.3	15.58	15.7	17.07	16.65	15.99	14.01	15.24	15.16	16.05	15.09	13.87	16.45	14.65	12.36	14.75	14.31	13.41	18.25	13.73	14.91	13.14	13.09	14.38	17.38	14.86	13.73	16.55	13.73	15.63	15.61	16.57	14.87	15.07	13.96	15.6	14.28
AT2G39490	0	0	0	0	0.06	0.31	0.16	0.06	0.05	0.09	0	0	0	0	0	0	0	0	0	0.12	0	0	0	0	0	0.16	0	0.12	0.06	0	0	0.19	0.05	0.06	0	0	0	0.2	0	0.19	0.05	0	0	0	0.11	0	0.81	0.18	0	0.12	0.07	0	0	0.06	0	0.25	0	0	0.13	0.05	0	0.22	0.06	0	0.11	0.28	0
AT2G39500	18.68	25.36	21.54	16.89	20.28	23.48	26.15	38.25	21.27	40.74	9.77	9.05	16.79	9.72	15.78	30.36	17.67	16.98	9.77	20.08	54.79	25.08	29.14	22.49	22.38	19.08	43.14	12.8	27.39	23.27	14.72	23.55	25.27	31.5	22.06	8.71	34.78	26.98	10.88	20.98	21.73	0	13.44	17.51	10.22	28.55	39.51	17.24	14.55	20.04	27.47	18.97	28.23	10.65	27.34	29.75	25.89	25.88	12.1	25.59	20.15	22.2	4.62	17.06	33.81	13.27	15.92
AT2G39510	0.89	0.76	0.14	0.27	1.72	0.93	4.12	0.27	1.21	0.65	1.52	0.33	0.44	0.17	0.2	0.24	0.53	0.14	0.15	0.21	0	0.16	0.42	0.75	0	0.91	0.36	0	3.58	0.96	0.06	1.32	1.85	0.14	0.74	0.9	0.14	0.16	0.59	0.05	0	0	0.84	0.15	1.42	0.29	1.48	0.28	0.3	0.21	0	0.34	0.07	0.51	0.06	0.22	0.43	1.5	0.37	0.44	0.63	3.13	0.14	1.33	0.92	0.46	0.14
AT2G39518	0.19	10.51	0.17	0.5	6.23	3.38	4.46	7.13	5.43	9.53	0	0.27	0.71	0	2.79	2.42	3.66	0.35	2.82	2.63	2.26	2.97	4.59	10.01	4.38	3.98	4.72	0.18	5.29	6.31	2.12	1.68	2.54	2.1	2.27	0.48	4.16	2.44	6.15	0.56	4.39	0	8.37	4.91	0.49	3.68	1.2	0	2.6	5.84	3.89	4.09	2.56	0.72	15.82	6.37	7.02	5.77	0.18	6.4	7.97	2.83	0.55	0.94	0.62	0	3.11
AT2G39520	0	0	0	0	0	0	0	0	0	0	0	0	0	0	0	0	0	0	0	0	0	0	0	0	0	0	0	0	0	0	0	0	0	0	0	0	0	0	0	0	0	0	0	0	0	0	0	0	0	0	0	0	0	0	0	0	0	0	0	0	0	0	0	0	0	0	0
AT2G39530	2.42	10.84	4.55	5.5	14.43	3.41	16.06	5.87	10.18	12.91	6.87	0.49	4.54	1.29	1.04	1.79	7.73	1.91	3.25	1.91	1.93	6.15	8.4	8.18	6.32	4.46	4.57	0.82	11.28	7.96	4.13	5.79	9.13	4	7.22	5.15	2.37	1.48	8.93	4.94	5.15	2.95	4.1	8.92	2.08	6.26	2.32	3.08	6.96	1.94	4.79	2.95	3.42	2.46	7.34	7.43	8.21	7.59	5.23	9.4	13.93	12.49	5.82	6.23	3.67	2.9	6.94
AT2G39540	0	0	0	0	0	0	0	0	0	0	0	0	0	0	0	0	0	0	0	0	0	0	0	0	0	0	0	0	0	0	0	0	0	0	0	0	0	0	0	0	0	0	0	0	0	0	0	0	0	0	0	0	0	0	0	0	0	0	0	0	0	0	0	0	0	0	0
AT2G39550	19.59	12.73	17.74	17.63	12.56	18.9	15.66	19.46	14.58	17.87	21.51	14.77	17.48	20.5	13.25	11.98	14.28	11.7	10.6	15.03	15.47	11.84	20.57	14.84	17.24	16.18	20.66	20.21	15.02	15.68	13.71	19.92	15.45	18.16	16.78	13.51	13.38	17.24	15.54	18.32	15.24	20.53	14.37	17.7	16.74	14.74	24.6	15.32	18.21	13.83	14.75	15	16.55	16.32	15.85	14.98	12.86	16.12	20.15	14.96	15.45	17.5	18.97	16.32	17.04	14.3	16.74
AT2G39560	2.01	5.04	3.62	2.57	7.55	2.74	4.79	4.84	4.55	6.82	0.86	3.21	2.96	2.73	6.37	5.72	5.4	2.67	4.95	4.35	5.09	5.06	6.22	3.6	4.27	7.24	4.15	2.62	6.18	6.63	4.53	2.54	9.37	8.53	2.76	7.9	4.98	1.44	5.21	2.11	5.29	0	3.35	4.71	1.82	3.61	7.52	2.27	2.6	7.07	6.19	5.3	2.77	3.45	3.84	4.83	6.61	4.28	5.24	4.64	3.93	4.78	5.57	2.25	4.89	2.28	4.31
AT2G39570	86.11	97.87	76.76	69.65	97.52	104.06	141.38	82.66	139.84	67.06	46.54	97.76	83.59	128.68	132.66	112.28	207.4	157.8	223.23	168.65	112.08	155.99	179.98	213.77	278	158.93	92.37	85.84	135.35	129.03	173.42	141.11	127.31	136.43	158.07	183.55	204.9	137.71	291.28	104.71	158.57	115.95	292.31	232.99	116.49	165.59	202.98	95.11	256.58	121.35	128.61	154.89	119.53	166.21	127.13	119.49	197.23	164.5	77.85	144.65	118.74	120.9	86.38	68.45	93.46	111.84	161.13
AT2G39580	19.54	21.93	21.79	18.13	18.82	19.64	21.25	17.1	21.79	21.25	19.4	19.76	18.66	16.59	16.76	19.34	20.51	18.49	11.97	18.71	19.43	14.51	20.76	17.98	21.14	18.82	15.66	16.34	16.12	22.76	20.92	16.64	25.6	27.89	24.99	23.93	21.69	20.07	26.84	19.08	22.91	24.6	25.87	20.18	17.15	25.75	19.46	20.27	26.27	21.23	21.15	22.66	15.95	19.1	24.68	26	15.81	22.93	15.9	19.75	22.45	21.79	17.02	18.39	17.88	22.49	15.59
AT2G39590	0	0	0	0	0	0	0	0	0	0	0	0	0	0	0	0	0	0	0	0	0	0	0	0	0	0	0	0	0	0	0	0	0	0	0	0	0	0	0	0	0	0	0	0	0	0	0	0	0	0	0	0	0	0	0	0	0	0	0	0	0	0	0	0	0	0	0
AT2G39600	0	0	0	0	0	0	0	0	0	0	0	0	0	0	0	0	0	0	0	0	0	0	0	0	0	0	0	0	0	0	0	0	0	0	0	0	0	0	0	0	0	0	0	0	0	0	0	0	0	0	0	0	0	0	0	0	0	0	0	0	0	0	0	0	0	0	0
AT2G39610	0	0	0	0	0	0	0	0	0	0	0	0	0	0	0	0	0	0	0	0	0	0	0	0	0	0	0	0	0	0	0	0	0	0	0	0	0	0	0	0	0	0	0	0	0	0	0	0	0	0	0	0	0	0	0	0	0	0	0	0	0	0	0	0	0	0	0
AT2G39620	0.45	0.9	0.82	0.54	0.82	0.68	0.47	0.98	0.67	0.66	1.02	0.66	0.88	0.56	0.75	0.88	1.02	1.64	0.93	0.63	1.22	0.67	1.13	0.79	0.87	0.49	0.57	0.35	0.62	0.86	0.72	0.55	0.9	0.99	0.67	0.52	0.92	1	0.52	0.55	1.13	0	0.97	1.63	0.91	0.63	1.57	0.75	0.23	1.18	0.67	1.23	0.41	0.44	1.19	0.66	1.37	0.69	0.49	1.48	0.46	0.39	0.65	1.2	0.71	0.96	1.07
AT2G39630	33.01	29.44	31.38	35.79	24.42	30.61	28.77	26.08	30.43	27.03	36.09	31.87	30.54	33.11	25.1	26.32	28.08	25.76	25.9	27.87	31.07	28.91	35.16	30.97	28.15	27.56	31.27	37.62	32.01	33.14	26.82	36.25	31.71	37.84	31.41	37.72	33.87	35.73	36.34	37.9	24.35	36.22	30.96	32.06	28.43	33.3	46.4	30.71	28.76	25.64	25.85	35	27.94	36.42	30.72	33.24	21.14	35.99	37.48	30.3	34.93	36.28	39.54	31.03	38.35	34.53	23
AT2G39640	0	0	0	0	0	0	0	0	0	0	0	0	0	0	0	0	0	0	0	0	0	0	0	0	0	0	0	0	0	0	0	0	0	0	0	0	0	0	0	0	0	0	0	0	0	0	0	0	0	0	0	0	0	0	0	0	0	0	0	0	0	0	0	0	0	0	0
AT2G39650	4.24	8.08	5.02	5.87	4.73	4.6	5.63	6.27	5.35	6.31	4.05	4.3	3.48	4.35	3.84	4.09	4.98	5.02	4.88	4.17	5.88	3.32	4.19	5.17	5.39	4.19	6.7	4.32	6.55	5.73	2.49	5.7	4.04	5.07	4.95	7.03	5.74	5.07	5.59	6.19	4.18	8.87	2.95	3.34	3.61	5.72	0.45	2.88	5.77	4.11	5.81	3.71	4.81	4.08	8.28	5.17	3.38	4.33	4.32	3.28	4.05	4.75	3.17	6.81	4.58	8.3	5.04
AT2G39660	23.03	22.36	17.86	19.24	18.99	22.99	22.03	26.21	18.14	19.67	23.38	21.46	19.29	24.41	21.19	18.48	21.89	22.2	19.8	17.93	15.53	21.89	22.45	28.94	25.36	21.72	24.99	23.39	22.38	24.09	24.66	20.73	22.09	18.83	25.83	17.64	27.13	30.41	24.01	25.48	22.9	22.31	20.78	24.36	18.64	19.32	24.09	19.1	25.48	19.79	21.15	19.97	25.37	24.44	29.31	20.67	18.36	25.34	20.31	23.7	20.67	16.59	20.48	19.62	21.66	35.8	19.38
AT2G39670	98.91	76.47	91.08	66.83	71.47	87.34	82.06	79.07	75.22	67.46	66.26	75.14	80.07	71.44	81.89	66.14	76.4	64.37	54.19	75.48	75.73	77.63	85.14	79.54	78.82	75.18	68.05	68.37	76.83	87.85	81.56	88.54	74.96	86.4	77.91	78.69	88.9	82.19	62.16	81.99	75.36	69.89	73.99	75.71	72.31	83.87	79.56	82.75	85.94	90.62	75.08	86.99	70.05	91.71	81.38	77.41	88.1	94.18	87.92	73.51	84.04	95.34	105.17	75.64	73.64	75.82	73.06
AT2G39675	1.44	1.22	1.93	1.07	1.2	3.18	1.35	1.83	0.81	2.08	2.41	1.56	3.44	1.26	2.41	1.35	0.84	2.11	1.55	2.67	2.4	1.8	2.09	0.99	0.7	1.36	0.67	1.59	0.84	2.15	2.5	0.83	2.03	1.12	2.02	3.18	2.96	1.41	1.58	1.76	3.1	2.99	1.49	1.23	1.14	0.92	0.28	1.7	3.35	2.83	1.74	2.28	1.52	0.93	2.45	2.82	3.55	2.17	1.54	2.59	2.34	2.36	1.39	2.3	1.38	1.8	2.31
AT2G39681	18.23	18.52	16.74	15.61	17.75	20.12	19.69	16.94	18.43	13.24	15.65	16.16	17.83	17.31	14.74	15.41	17.17	14.54	10.19	21.09	17.15	15.67	27.84	15.77	28.23	17.93	14.2	13.31	16.89	21.08	26.64	18.18	22.56	17.49	19.81	18.84	22.73	11.58	15.81	13.32	18.24	13.62	16.53	15.38	10.81	18.34	13.74	17.82	19.49	20.21	25.07	17.55	14.98	16.16	17.59	19.66	13.16	19.24	14.51	24.22	21.98	18.51	14.61	15.29	15.56	19.51	16.96
AT2G39690	0.88	1.02	1.09	1.31	1.39	1.13	1.55	1.33	1.01	0.56	1.27	0.53	0.72	0.6	0.79	1.33	1.05	0.48	0.83	0.81	2.32	0.89	1.59	0.73	0.84	1.99	1.59	1.42	1.57	1.44	0.56	1.34	1.84	2.45	1.32	2.49	2.28	1.52	2.42	1.25	1.56	1.08	2.35	1.71	0.73	1.3	0.87	1.09	0.76	1.64	2.22	0.66	0.52	2.14	1.41	1.62	0.74	1.38	1.13	1.14	1.87	3.39	0.69	1.76	2.34	0.7	0.59
AT2G39700	18.35	26.31	10.07	23.37	23.84	16.19	18.35	21.63	15.7	20.19	18.5	12.11	24.08	12.96	8.13	24.63	16.01	9.7	8.16	13.89	25.05	10.96	17.47	12.77	8.41	9.66	17.45	13.01	29.14	17.75	12.08	18.92	18.4	18.19	20.14	14.38	13.07	17.89	15.23	21.65	11.94	12.56	8.26	12.7	12.21	11.85	18.18	12.8	12.94	12.91	13.74	7.6	11.39	18.86	15.42	18.62	8.26	6.99	10.01	14.86	23.54	14.7	13.51	16.49	21.52	28.34	10.84
AT2G39705	10.82	17.06	8.57	7.63	12.5	13.8	15.31	8.08	17.02	8.73	6.92	15.56	6.41	16.88	12.75	11.27	25.84	17.22	19.49	16.31	14.17	21.25	21.94	13.22	32.89	15.51	10.56	8.19	16.43	14.08	18.48	29.29	14.13	12.33	25.64	27.74	29.3	18.96	36.33	10.08	12.82	15.4	23.57	23.2	14.17	22.95	39.18	17.28	40.47	14.11	10.85	18.52	15.91	38.42	11.41	21.34	16.77	18.95	9.74	22.61	13.44	13.95	11.91	10.56	21.83	13.19	17.19
AT2G39710	17.33	25.36	19.9	13.97	16.2	23.17	24.52	25.92	24.36	22.58	12.58	19.33	15.57	18.32	23.4	22.59	23.58	23.79	22.88	20.71	21.57	20.47	23.22	27.27	26.21	26.61	23.19	19.78	19.71	19.21	18.07	17.74	22.51	17.34	19.95	18.77	18.69	19.55	13.4	13.29	19.52	6.94	17.49	23.08	13.03	21.05	15.77	10.35	14.06	14.15	25.4	19.94	16.39	13.76	18.32	18.58	17.77	17.7	13.31	25.9	16.14	23.34	13.77	10.24	16.23	15.01	20.54
AT2G39720	56.98	63.55	53.96	50.29	65.92	59.45	65.61	69.54	68.48	68.49	41.55	51.08	51.99	48.22	60.09	58.25	59.34	71.93	68.54	60.1	59.68	65.55	67.87	58.97	71.96	66.2	83.66	59.15	71.76	64.77	62.6	59.46	71.04	73.77	68.85	65.91	67.67	54.61	49.36	54.18	64.29	60.48	75.42	64.15	54.49	66.12	53.89	47.23	56.64	68	62.14	69.3	59.55	52.83	67.84	62.54	69.58	72.84	56.42	66.33	65.88	71.99	59.33	48.99	49.47	66.23	70.78
AT2G39725	25.34	16.48	17.06	18.35	11.87	17.6	15.28	16.56	12.64	18.11	18.43	14.64	14.18	9.47	15.56	13.84	14.81	15.86	8.55	8.29	4.8	19.63	19.54	14.84	14.33	14.27	19.1	14.05	16.32	20.7	9.74	15.32	15.2	12.93	19.48	12.29	14.66	9.47	6.56	17.05	11.86	22.62	9.13	10.43	6.35	14.21	4.68	13.06	11.12	6.98	12.74	16.05	10.29	13.53	14.03	19.95	14.76	16.49	21.87	16.31	8.18	19.75	12.64	15.13	14.18	13	14.29
AT2G39730	5116.81	4224.29	5297.87	4572	4748.23	4402.28	4554.03	4325.41	5013.98	3806.99	4082.65	6539.13	6134.14	6533.04	5200.82	5612.78	6063.14	6871.01	7351.77	5013.57	4856.49	4529.85	5511.35	4827.76	6406.49	6190.71	4956.51	6309.27	3838.34	4256.72	6331.83	5879	4329	5439.82	5357.94	4748.23	5722.2	6912.26	7974.12	4430.89	6165.18	4963.11	6947.46	6390.13	6919.69	5419.61	8670.52	5424.54	7543.71	6341.68	4960.6	5336.43	5910.31	7498.85	4434.61	4423.6	7103.68	4810.35	5902.95	5067.27	4489.08	3895.04	4955.9	5508.89	6482.04	4909.9	5603.67
AT2G39740	10.42	7.08	11.79	10.36	9.59	11.38	10.84	8.27	8.95	11	9.37	10.26	10.8	8.21	8.15	9.85	9.58	8.33	7.26	8.49	10.1	7	11.43	9.59	10.19	10.4	10.18	11.67	10.31	8.82	9.12	8.54	8.77	8.72	8.82	11.63	8.7	9.94	11.22	8.09	7.94	11.51	9.65	9.44	8.64	9.43	9.28	7.95	12.28	9.28	8.81	10.99	10.38	7.64	7.75	9.29	8.91	9.61	7.61	9.9	7.88	8.22	8.81	7.4	10.83	9.73	9.99
AT2G39750	38.93	27.68	27	34.53	29.05	29.67	33.98	28.86	29.61	23.22	27.48	31.74	29.62	32.98	25.42	28.93	32.19	32.07	26.84	30.91	33.35	31.13	33.36	35.47	40.48	34.43	36.94	35.21	39.66	32.22	32.13	38.37	35.86	34.27	32.48	27.52	31.2	32.48	38.23	30.77	28.53	29.13	28.85	38.49	29.82	36.67	33.57	25.31	34.24	29.81	24.69	27.26	31.27	35.33	26.46	28.19	30.74	28.2	33.74	32.48	28.06	27.87	28.34	25.5	29.45	28.81	32.11
AT2G39760	48.56	34.56	42.59	39.8	31.98	41.77	31.5	34.54	36.51	38.42	37.02	33.08	37.55	28.08	31.88	27.52	29.77	29.07	23.47	32.55	34.72	33.01	26.8	34.1	30.95	30.82	34.2	33.52	39.57	39.62	30.83	39.27	43.5	41.34	42.75	41.39	34.35	39.7	39.24	52.97	29.3	40.62	28.78	40.89	35.17	37.07	40.4	43.09	37.33	38.98	31.27	34.2	35.62	38.34	39.46	32.67	34.85	40.12	47.6	30.54	36.88	40.24	44.6	40.21	36.72	40.23	30.94
AT2G39770	66.58	80.83	34.97	50.17	73.57	52.2	86.72	79.14	83.7	76.11	28.42	36.87	46.21	38.77	70.36	77.31	84.59	62.72	67.39	84.16	83.67	86.4	73.02	89.3	82.4	78.31	80.3	47.37	118.01	84.07	53.34	55.71	90.36	78.65	87.59	77.21	77.47	49.93	48.28	36.68	66.66	32.27	81.27	91.7	39.85	93.22	34.93	40.29	44.13	73.89	68.96	73.78	51.55	38.58	73.46	92.6	73.54	90.26	39.94	70.04	80.59	87.33	45.78	42.6	39.71	51.12	70.08
AT2G39780	62.63	55.54	42.04	47.87	41.24	56.46	49.9	48.4	45.75	47.77	46.01	48.99	49.47	50.85	35.98	38.89	48.2	38.49	32.5	44.97	50.5	43.2	45.31	59.45	47.04	42.86	51.82	42.2	50.36	47	38.03	66.19	52.17	44	50.71	55.92	44.46	52.96	59.79	59.96	40.86	49.32	43.64	54.79	44.63	49.55	48.07	51.53	56.73	39.46	41.14	46.09	47.93	56.64	51	44.05	41.04	51.39	65.69	39.82	51.28	54.12	64.24	64.02	63.79	66.63	36.99
AT2G39782	0	0	0	0	0	0	0	0	0	0	0	0	0	0	0	0	0	0	0	0	0	0	0	0	0	0	0	0	0	0	0	0	0	0	0	0	0	0	0	0	0	0	0	0	0	0	0	0	0	0	0	0	0	0	0	0	0	0	0	0	0	0	0	0	0	0	0
AT2G39790	0	0	0	0	0	0	0	0	0	0	0	0	0	0	0	0	0	0	0	0	0	0	0	0	0	0	0	0	0	0	0	0	0	0	0	0	0	0	0	0	0	0	0	0	0	0	0	0	0	0	0	0	0	0	0	0	0	0	0	0	0	0	0	0	0	0	0
AT2G39795	19.16	14.04	6.47	10.01	11.99	9.13	14.98	8.08	10.96	14.73	7.96	6.86	6.92	9.3	9.4	13.9	14.66	8.45	4.6	8.32	17.87	11.5	10.64	12.08	9.71	12.32	12.84	11.63	14.28	13.21	6.98	12.23	14.64	12.08	11.69	17.54	12.8	12.18	9.04	10.87	9.02	12.66	11.2	10.33	9.13	12.66	6.8	9.61	9.33	9.58	10.68	11.95	9.31	7.13	13.4	13.09	7.32	15.31	7.95	10.54	19.93	16.93	11.12	9.85	9.11	13.08	10.05
AT2G39800	347.17	414.74	551.94	630.56	574.11	477.72	430.74	446.28	677.57	469.42	437.93	701.82	478.54	539.34	636.28	699.53	590.56	709.92	574.55	633.17	584.25	539.81	489.79	490.76	657.12	492.82	593.96	589.42	532.17	543.5	511.18	572.2	514.65	507.4	662.05	555.78	677.86	470.75	543.64	404.43	479.71	456.83	531.29	534.63	576.11	650.78	454.23	394.1	470.66	668.13	612.03	265.66	509.88	421.72	400.52	484.69	534.55	350.94	519.78	508.46	342.35	417.92	388.86	439.95	497.98	400.34	472.63
AT2G39805	25.03	21.17	20.21	22.23	22.95	23.49	19.77	19.24	22.28	21.84	14.47	21.11	19.66	18.16	19.07	18.83	20.51	21.7	18.02	21.22	25.41	28.02	24.63	28.37	20.67	18.53	22.72	17.26	27.95	29.17	20.4	24.17	27.15	23.14	25.68	23.58	20.47	20.24	20.74	23.46	18.87	19.9	24.39	25.9	16.33	28.23	19.25	20.36	16.35	18.63	23.23	22.07	19.09	17.26	24.3	23.42	24.18	31.16	22.32	23.08	23.49	28.76	24.8	18.77	16.7	19.32	23.02
AT2G39810	22.83	19.02	26.46	20.91	18.97	23.66	20.13	20.44	21.82	24.6	19.66	21.05	22.43	19.79	20.4	19.86	21.27	18.48	18.52	19.49	18.76	19.4	20.19	19.64	19.58	19.73	23.36	22.26	21.8	23.51	18.81	22.18	24.16	25.18	24.34	23.95	21.13	21.44	20.39	23.26	20.15	21.69	23.79	22.34	19.97	22.37	23.7	21.8	19.59	19.95	17.56	21.73	20.27	20.86	22.77	22.33	17.03	21.73	23.29	20.05	25.27	24.52	27.58	19.43	19.88	21.35	21.2
AT2G39820	1.98	0.92	0.38	0.25	0	0	0.35	0.76	0.24	0.2	0	0.61	0.27	0	0.38	0.45	0	0	0	0.52	0	0.61	0.52	0.78	0.68	0.34	0.46	0.4	0.62	0.61	0	0.28	1.08	0.4	0.28	0	0.52	0.76	0	0.1	0	0	0.16	0.15	0.37	0	0	0	0.84	0	0.15	0.13	0.38	0.27	0.7	0.4	0	0.26	0	0.12	0	0	0.27	0.2	0.12	0.63	0.65
AT2G39830	2.82	3.22	2.53	4.68	3.64	3.69	3.93	4.23	5.38	4.58	3.15	4.01	4.32	3.93	3.07	4.33	3.22	2.3	2.71	3.01	7.34	3.92	4.12	2.5	4.54	5.24	2.85	5.33	4.47	4.74	4.46	4.48	5.33	4.9	3.51	3.9	2.62	4.56	3.24	2.23	2.98	1.73	3.3	4.66	2.77	4.11	4.85	2.75	2.41	2.84	3.46	2.67	3.82	4.26	3.69	3.1	3.22	3.02	3.09	3.11	4.35	3.53	4.69	3.37	4.49	3.72	3.41
AT2G39840	26.24	23.96	19.97	21.24	23.17	22.11	28.72	21.67	27.6	19.51	15.84	19.28	22.77	22.73	21.28	23.2	29.03	23.95	23.87	21.01	22.63	22.23	30.79	25.4	26.63	23.84	23.86	18.77	24.44	24.95	25.96	26.61	26.92	27.42	28.1	33.72	23.72	25.75	27.33	24.71	21.88	15.92	33.73	27.99	26.89	27.67	40.72	24.23	20.19	28.27	23.7	27.54	23.05	27.38	25.69	27.33	30.16	28.99	25.22	29.02	25.81	25.8	23.29	21.1	25.21	23.3	26.55
AT2G39850	8.1	7.18	10.69	8.5	9.3	11.08	14.99	3.4	9.02	6.07	11.84	7.39	10.38	8.82	7.21	8.99	11.51	8.91	10.6	9.64	8.73	8.64	12.36	11.03	7.56	12.77	4.32	8.27	9.28	12.12	8.4	13.55	5.84	9.71	7.56	10.75	7.96	9.91	10.33	7.78	7.09	7.17	15.68	12.92	8.37	3.87	14.28	11.24	11.54	4.12	9.33	6.13	6.9	10.88	10.89	11.16	10.21	10.8	2.78	5.78	7.12	10.24	14.07	7.57	9.97	10.77	8.72
AT2G39851	0	0	0	0	0	0	0	0	0	0	0	0	0	0	0	0	0	0	0	0	0	0	0	0	0	0	0	0	0	0	0	0	0	0	0	0	0	0	0	0	0	0	0	0	0	0	0	0	0	0	0	0	0	0	0	0	0	0	0	0	0	0	0	0	0	0	0
AT2G39855	0	0.28	0	0.27	1.06	0.31	1.57	0.78	1.16	0.88	0.68	0.16	0	0	0.2	0.73	0.54	0.14	1.21	0.28	0.62	0.76	0.14	2.35	0.59	0.37	0.49	0.14	0.8	1.04	0.83	1.05	1.03	0.71	0	1.38	0.88	0.33	0.13	0	1.58	0	0	1.73	0	0.72	0	0.14	0	1.14	0.63	0.28	0	0	0.75	0.3	0.73	0.68	0	1.14	1.69	0.35	0.15	0	0	0.27	1.12
AT2G39860	0	0	0	0	0	0	0	0	0	0	0	0	0	0	0	0	0	0	0	0	0	0	0	0	0	0	0	0	0	0	0	0	0	0	0	0	0	0	0	0	0	0	0	0	0	0	0	0	0	0	0	0	0	0	0	0	0	0	0	0	0	0	0	0	0	0	0
AT2G39865	0	0	0	0	0	0	0	0	0	0	0	0	0	0	0	0	0	0	0	0	0	0	0	0	0	0	0	0	0	0	0	0	0	0	0	0	0	0	0	0	0	0	0	0	0	0	0	0	0	0	0	0	0	0	0	0	0	0	0	0	0	0	0	0	0	0	0
AT2G39870	17.83	15.61	13.87	18.34	15.97	12.84	19.06	16.17	18.22	13.11	9.64	15.74	19.44	14.16	15.12	16.49	18.08	17.73	16.82	17.26	19.77	18.89	19.77	19.7	20.09	17.26	14	18.51	14.78	13.56	22.29	16.81	14.48	16.17	22.34	16.71	19.97	17.59	15.04	13.7	20.15	12.72	18.92	19.88	16.93	16.52	14.11	16.52	18.76	15.76	16.86	15.77	15.75	17.57	14.8	14.5	19.28	19.65	10.67	20.54	21.2	14.2	16.76	14.92	14.67	21.43	19.56
AT2G39880	2.46	3.13	2.12	1.66	1.54	1.76	1.93	2.41	1.83	2.69	1.39	0.75	0.89	0.85	1.73	1.82	2.18	0.57	0.1	1.72	3.35	2.13	1.14	1.22	0.7	0.67	1.98	0.68	3.85	2.81	0.99	1.01	1.57	1.25	1.94	1.94	1.78	1.43	0.9	1.21	1.37	1.68	1.74	2.21	1.6	2.18	0.49	1.37	0.52	2.43	1.61	1.4	0.65	1.6	1.93	0.78	2.46	2.25	1.63	0.69	2.39	1.67	2.49	1.54	1.86	2	1.23
AT2G39885	0	0	0	0	0	0	0	0	0	0	0	0	0	0	0	0	0	0	0	0	0	0	0	0	0	0	0	0	0	0	0	0	0	0	0	0	0	0	0	0	0	0	0	0	0	0	0	0	0	0	0	0	0	0	0	0	0	0	0	0	0	0	0	0	0	0	0
AT2G39890	11.63	8.94	10.31	10.82	10.29	11.07	14.79	13.54	10.4	12.6	9.59	7.41	9.45	10.13	8.81	7.35	13.27	8.95	7.32	7.16	7.91	9.91	10.34	13.24	10.37	10.49	13.2	6.26	15.51	11.52	8.23	11.67	9.76	9.84	10.54	11.29	6.78	9.36	10.84	10.47	10.57	10.55	13.11	12.3	6.85	7.99	12.31	8.24	9.01	8.43	9.43	8.71	8.66	11.73	10.51	9.88	7.27	11.89	12.33	11.76	12.27	11.91	12.06	8.72	9.2	8.38	9.05
AT2G39900	61.95	41.72	37.53	52.22	51.5	46.33	60.48	55.9	49.04	47.08	50.03	38.47	47.53	37.55	41.68	35.87	38.86	31.88	32.16	37.72	51.15	42.37	53.92	39.27	38.23	47.64	44.59	47.16	55.05	46.83	36.29	39.59	52.46	32.76	46.4	47.1	39.85	46.24	40.66	42.17	40.33	59.52	39.85	41.32	33.45	42.49	40.8	34.18	33.96	30.19	43.75	45.27	34.03	43.27	34.24	41.4	36.25	45.69	29.8	42.5	43.46	52.38	51	43.97	51.15	49.58	42.43
AT2G39910	12.7	9.24	8.12	8.36	9.85	10.77	10.35	7.9	8.81	8.47	9.8	9.44	9.46	9.76	8.46	7.86	9.94	11.2	9.74	11.43	10.8	8.79	9.18	12.26	12.14	8.95	11.8	9.77	12.68	12.91	9.61	13.46	11.36	13.57	12.28	14.09	12.63	11.53	12.95	9.67	8.22	17.32	10.33	11.15	9.95	10.94	17.93	9.26	16.43	8.5	7.48	9.74	8.56	10.92	9.49	8.83	8.48	12.24	13.92	10.97	10.69	13.42	12.15	11.16	9.86	10.38	9.92
AT2G39920	7.97	4.93	6.68	7.75	4.65	7.09	7.92	7.62	5.45	4.51	7.7	6.08	6.29	6.57	9.37	6.28	5.3	5.02	3.54	8.12	7.11	5.82	7.25	3	8.47	6.19	5.17	2.19	5.56	8.52	8.24	5.62	9.67	9.85	9.82	9.95	9.96	6.31	8.1	6.08	4.98	9.29	6.16	5.67	6.57	8.95	7.01	9.29	10.71	9.53	5.15	11.5	6.28	7.24	7.15	6.25	4.72	7.64	4.54	5.33	3.91	9.44	7.28	7.96	7.83	5.57	7.38
AT2G39930	40.7	29.05	33.13	42.5	32.62	36.6	44.54	34.64	41.12	35.79	32.73	35.35	41.26	37.37	39.09	40.1	37.07	39.32	29.16	39.67	33.41	39.37	40.35	39.81	42.16	38.66	34.19	33.25	34.62	34.01	41.22	32.78	31.31	42.12	41.57	37.27	32.95	36.68	38.91	31.72	36.41	36.55	36.72	33.33	32.18	37.75	31.56	38.98	46.28	40.17	41.24	39.64	32.02	38.16	31.95	33.59	34.77	35.18	27.6	42.95	34.29	32.05	33.31	34.34	38.83	33.42	44.22
AT2G39940	35.47	33.01	30.45	31.9	35.86	34.24	34.97	37.52	38.46	41.09	25.98	32.63	33.11	32.07	31.24	32.15	38.61	37.83	33.79	38.28	28.24	34.7	40.74	40.59	44.96	37.38	37.81	34.73	40.67	38.06	38.29	32.23	42.49	42.93	37.52	43.97	43.33	36.98	37.91	32.28	33.83	39.54	41.63	40.45	29.45	42.86	33.24	31.31	46.16	43.27	35.12	37.45	32.1	33.26	39.66	34.87	31.28	39.9	30.15	37.2	35.13	36.59	30.41	28.4	28.93	34.74	37.05
AT2G39950	13.98	11	14.78	15.07	9.8	13.83	11.31	12.78	13.52	10.19	10.58	15.09	17.85	15.78	10.36	10.78	15.41	13.97	12.87	13.77	12.76	10.38	19.14	14.72	18.66	12.23	10.16	11.78	10.41	11.05	18.91	15.95	13.33	12.71	13.52	15.75	16.07	14.96	22.53	13.23	15.38	16.09	13.89	15.28	15.73	13.04	16.53	14.06	22.75	13.6	11.55	11.09	13.47	19.06	14.51	14.67	11.69	14.05	11.69	14.43	10.27	11.95	12.96	12.85	17.3	18.29	13.6
AT2G39960	84.32	69.77	57.68	69.68	62.11	63.04	67.49	68.37	61.53	68.54	71.15	73.42	77.13	68.56	64.26	60.97	68.35	56.53	57.15	63.64	77.13	65.07	68.12	64.38	65.89	65.64	76.72	66.64	63.15	78.19	54.81	75.82	68.83	64.81	70.18	75.51	65.46	74.49	76.2	67.9	59.44	77.54	76.74	67.55	62.66	75.92	75.8	66.66	69.66	63.56	70.48	66.71	67.38	68.26	67.87	72.01	68.45	82.81	74.08	80.23	69.12	60.99	90.44	64.8	77.34	80.65	56.02
AT2G39970	63.2	51.59	50.11	52.26	46.9	53.38	46.99	47.18	44.55	52.95	59.24	44.61	50.1	40.98	39.64	41.62	42.9	35.58	35.08	41.22	48.41	38.76	44.37	43.16	38.51	39.47	53.8	52.68	52.56	57.99	37.91	52.96	52.64	49.85	46.81	49.11	43.24	48.45	52.2	65.97	38.9	52.38	46.27	51.19	44.72	39.26	61.61	50.51	42.57	42.9	42.83	45.68	51.49	48.11	48.8	54.78	43.24	49.78	61.82	40.18	45.4	48.49	61.48	47.38	51.06	62.89	38.68
AT2G39975	0	0	0	0	0	0	0	0	0	0	0	0	0	0	0	0	0	0	0	0	0	0	0	0	0	0	0	0	0	0	0	0	0	0	0	0	0	0	0	0	0	0	0	0	0	0	0	0	0	0	0	0	0	0	0	0	0	0	0	0	0	0	0	0	0	0	0
AT2G39980	6.55	16.4	2.97	1.39	10.23	7.67	13.29	14.99	9.44	12.5	2.37	2.09	1.59	2.25	10.36	8.64	13.46	9.43	14.7	8.63	7.58	9.18	12.18	16.53	11.92	12.57	12.13	2.47	15.95	19.45	10.21	7.83	29.19	20.27	22.42	18.43	24.75	8.41	5	3.64	12.37	7	25.72	24.82	4.41	21.33	3.77	3.38	5.31	8.45	12.5	19.21	11.75	2.93	20.09	18.91	19.03	23.19	2.81	15.98	16.96	18.74	2.63	2.34	2.96	4.11	9.83
AT2G39990	12.67	134.18	16.04	11.95	125.41	57.96	134.7	145.54	120.43	125.58	10.07	10.92	18.44	9.31	126.42	126.8	106.31	81.92	117.25	124.23	130.53	134.22	143.89	127.86	122.43	122.32	143.84	11.22	157.26	145.9	93.59	34.55	148.3	137.22	148.83	146.37	160.31	33.92	8.49	11.07	115.55	13.83	121.86	132.41	12.18	125.58	8.83	10.24	16.36	132.21	122.79	130.33	48.12	10.25	145.41	147.11	117.08	146.46	14.91	128.24	137.16	145.88	13.01	9.29	9.4	9.2	129.74
AT2G40000	4.6	39.67	7.99	4.39	34.17	13.74	21.33	36.55	32.17	37.39	6.28	9.15	4.95	5.29	27.74	29.49	43.67	28.7	44.49	32.73	20.9	35.11	48.05	45.21	45.48	28.82	24.71	5.44	26.99	41.34	39.31	22.28	49.18	55.15	71.89	67.58	69.81	24.65	10.05	8.92	50.16	14.61	93.54	73.42	11.29	67.46	16.35	8.2	10.71	39.07	36.45	60.37	38.63	12.45	109.24	51.17	66.37	66.46	8.07	43.03	50.03	34.45	6.38	3.43	4.92	7.3	44
AT2G40004	0	0	0	0	0	0	0	0	0	0	0	0	0	0	0	0	0	0	0	0	0	0	0	0	0	0	0	0	0	0	0	0	0	0	0	0	0	0	0	0	0	0	0	0	0	0	0	0	0	0	0	0	0	0	0	0	0	0	0	0	0	0	0	0	0	0	0
AT2G40008	0	0	0.23	0	0	0	0	0	0	0	0	0.16	0	0.09	0	0	0	0	0	0	0	0	0	0	0	0	0	0.12	0	0	0	0	0	0	0	0	0	0	0	0	0	0	0.09	0	0	0	0	0	0	0	0	0	0	0	0	0	0	0	0	0	0	0.1	0	0	0	0	0
AT2G40010	5.42	0.18	5.31	3.91	0	3.78	0	0.26	0	0	6.32	5.59	6.26	6.65	0.39	0.08	0.6	1.26	0	0	0	0	0	0.36	0.19	0	0.39	3.25	0.08	0.25	1.63	2.76	0.16	0.18	0.48	1.17	0.44	2.9	4.42	6.27	0.16	8.09	0.55	0.4	3.61	0.09	2.61	6.25	5.06	0.55	0.1	0.44	2.98	5.1	0.71	0.28	0	0.35	2.6	0.16	0	0.11	3.85	6.82	4.87	7.53	0
AT2G40020	0	20.29	0	0	25.03	8.12	35.62	17.1	32.35	13.18	0	0	0	0	26.76	41.88	52.44	23.42	30.7	52.57	36.62	37.65	40.92	33.44	51.46	40.01	20.49	0	32.41	27.91	36.79	3.07	29.27	28.65	28.58	39.81	40.59	6.82	0	0.19	42.26	0	50.16	29.34	0	51.02	0.1	0	0	34.65	28.96	50.59	9.24	0	29.91	39.61	48.65	31.91	0	30.35	18.93	31.68	0	0	0	0	25.89
AT2G40030	4.39	4.86	4.87	4.13	3.9	4.82	4.76	3.73	5.12	5.01	3.46	3.11	4.93	3.67	4.12	4.9	4.44	3.68	3.67	4.4	4.29	4.55	5.17	5.4	4.14	4.22	3.92	4.11	5.11	5.84	4.11	4.01	7.15	6.83	5.37	3.74	4.53	3.82	3.9	4.23	4.6	4.02	4.68	5.84	4.16	5.06	3.51	3.1	5.06	6.48	4.18	5.15	3.61	4.35	4.97	4.88	4	5.07	4.06	4.9	6.59	4.87	4.73	3.6	4.32	4.85	4.29
AT2G40050	0.26	0.54	0.05	0.28	1.29	0.25	0.52	0.94	0.79	1.2	0.24	0.09	0.1	0	0.32	0.67	0.96	0.49	0.52	0.82	1.15	0.42	1.08	1.13	0.17	0.34	1.25	0.05	0.95	0.58	0.05	0.66	0.36	1.2	0.67	0.46	0.43	0.64	0	0.08	0.78	0	0.47	1.16	0.09	0.69	0.61	0.2	0.21	0.79	0.54	0.42	0.11	0.05	0.51	1.16	0.65	0.14	0.26	0.65	0.44	0.56	0	0	0.26	0.46	0.54
AT2G40060	0.11	97.71	0.6	0.3	99.61	37.1	113.55	117.67	121.55	117.08	0	0	0.11	0.33	101.86	106.26	121.42	74.79	101.39	115.03	125.68	118.35	119.3	117.43	150.72	121.77	111.76	1.48	130.61	133.08	83.46	24.7	135.71	128.61	136.9	112.37	120.83	25.1	0.29	0.33	96.32	0	125.59	134.8	0	132.06	0	0.11	0.22	123.49	109.78	131.93	40.06	0.22	131.74	129.63	133.67	147.73	0.11	107.58	126.94	126.43	0.11	0	0.18	0.39	125.19
AT2G40070	7.27	50.09	6.66	8.12	56.34	23.75	71.88	58.83	58.41	55.57	8.7	7.9	8.74	7.31	55.33	53.81	59.49	38.7	43.53	55.43	56.77	56.87	67.64	58.46	64.49	64.3	47.47	8.1	60.88	62.94	50.09	16.11	61.73	64.14	61.57	78.55	65.29	19.25	8.67	7.13	56.42	6.24	61.34	55.3	6.02	62.78	7	7.89	9.32	61.41	53.98	52.39	23.8	10.13	51.9	56.24	57.14	62.26	5.38	61.56	61.57	53.33	4.67	7.7	6.1	7.29	58.37
AT2G40080	324.81	479.04	353.61	296.61	399.38	352.56	392.94	568.16	333	704.65	272.67	253.63	267.56	262.75	424.29	318.07	333.37	281.14	221.76	275.11	334.1	342.36	286.03	404.67	371.85	423.04	374.18	243.78	362.98	451.07	231.61	291.8	461.48	333.62	429.29	350.23	391.56	295.67	250.68	312.21	300.98	240.9	459.63	384.86	182.36	376.74	182.68	275.99	296.54	401.21	392.68	449.15	333.53	266.5	518.59	469.2	319.9	545.01	281.12	430.35	385.86	422.7	334.11	267.93	250.66	211.93	349.54
AT2G40081	0	0	0	0	0	0	0	0	0	0	0	0	0	0	0	0	0	0	0	0	0	0	0	0	0	0	0	0	0	0	0	0	0	0	0	0	0	0	0	0	0	0	0	0	0	0	0	0	0	0	0	0	0	0	0	0	0	0	0	0	0	0	0	0	0	0	0
AT2G40085	0	8.81	0	0	8.27	3.98	3.34	5.84	6.4	7.66	0	0	0	0	8.15	10.31	12.55	2.53	11.59	6.1	7.42	7.13	9.28	7.46	6.34	10.51	9.42	0	8.29	12.41	7	1.69	4.87	3.43	7.36	8.31	6.74	0	0	0	7.98	0	9.64	6.66	0	10.59	0	0	0	7.97	6.98	4.86	1.48	0	4.14	8.23	6.14	8.88	0	4.36	2.37	8.61	0	0.78	0	0.5	7.96
AT2G40090	0.15	6.28	0.42	0.42	4.94	2.67	6.21	6.66	6.58	7.69	0.47	0.38	0.66	0.19	4.82	5.34	6.19	3.79	4.97	5.7	6.96	7.69	10.06	7.19	7.1	5.59	6.58	0.15	7.81	9.24	5.47	1.06	7.37	6.71	6.74	5.06	6.66	1.76	0.72	0.53	6.37	1.09	7.89	7.77	0.22	6.35	0.65	0.54	0.63	6.96	5.42	7.46	1.64	0.25	7.24	6.61	4.47	7.67	0.47	5.46	6.45	6.36	0.4	0.48	0.13	0.55	6.6
AT2G40095	3.15	8.49	2.6	2.67	7.02	3.44	9.36	9.02	6.81	6.69	2.84	1.97	2.96	2.84	4.96	2.91	8.82	4.44	4.21	5.77	5.76	5.21	7.96	7.6	6.29	7.62	6.01	2.13	6.44	7.55	6.65	2.66	4.53	7.28	9.3	7.13	3.86	3.09	2.29	2.72	6.79	2.95	7.73	6.74	1.64	5.59	2.57	1.63	2.09	7	5.46	8.1	5.47	3.17	19.08	6.28	6.14	6.33	1.88	10.1	10.52	9.52	2.88	5.32	2.82	4.3	5.14
AT2G40100	41.56	21.13	34.21	33.48	23.6	26.92	30.57	22.74	15.08	32.93	31.5	19.79	36.54	24.87	20.61	15.62	21.04	30.65	26.64	21.2	30.33	20.85	30.67	29.9	41.17	26.08	31.32	38.26	34.53	48.77	13.92	33.66	46.62	40.77	26.25	40.62	48	37.98	51.99	40.36	20.34	31.91	35.18	33.84	20.68	34.1	25.15	20.93	47.13	31.56	22.2	32.24	25.32	34.44	36	21.95	28.49	38.66	32.86	21.58	32.27	23.1	46.03	25.24	36.37	33.69	19.29
AT2G40110	24.08	22.48	26.86	36.97	32.19	29.13	29.53	27.43	30.83	24.46	29.45	29.67	29.5	31.97	25.05	21.21	34.51	27.68	23.91	27.97	30.79	32.51	26.93	35.51	41.05	22.62	23.88	38.48	39.93	43.5	24.16	36.78	36.59	26.92	35.76	33.57	34.29	38.84	49.56	30.63	18.47	51.98	31.08	43.63	42.27	35.07	40.73	38.41	42.02	24.37	22.5	27.3	31.45	54.9	45.01	38.05	26.78	34.77	40.94	28.56	45.02	48.71	42.71	40.92	45.4	31.35	24.04
AT2G40113	2.45	6.3	1.82	6.31	13.04	7.48	16.64	10.53	12.68	14.79	9.42	4.32	6.09	4.49	2.74	3.39	12.95	4.8	6.64	3.16	6.27	6.8	5.36	12.08	8.03	11.6	7.44	8.25	13.54	9.78	4.26	10.47	13.59	5.33	11.66	9.92	7.47	3.8	6.22	2.8	7.37	2.76	6.47	16.13	6.7	5.81	9.7	5.15	6.23	6.54	9.45	7.64	5.91	10.89	9.48	12.07	8.33	13.31	9.27	11.2	19.78	15.73	8.7	9.97	9.51	5.66	8.99
AT2G40116	0.09	0	0	0	0.04	0	0	0	0	0.13	0	0	0	0	0	0	0	0	0	0	0.42	0	0	0	0	0	0	0.13	0	0	0	0	0	0	0.18	0	0	0	0	0	0.08	0	0.05	0.09	0	0	0	0	0	0	0	0	0	0.09	0	0	0	0	0	0.08	0.08	0	0	0	0	0.08	0
AT2G40120	3.38	1.96	2.95	2.72	2.21	2.89	2.56	2.42	2.9	1.99	2.12	2.2	2.75	2.07	1.46	1.1	2.25	0.83	0.97	1.38	1.18	1.94	1.53	1.79	1.73	1.84	2.35	0.96	1.92	3.05	2.36	1.79	1.79	2.17	2.06	3.41	1.74	1.5	2.2	1.62	1.11	2.09	1.67	2.12	1.92	1.85	0.98	2.15	3.21	1.09	2.06	2.9	1.77	2.19	2.57	2.57	1.39	1.84	2.69	1.72	1.68	2.82	1.82	3.09	2.49	2.36	1.65
AT2G40130	0.21	1.34	0.5	0.57	0.69	0.49	1.6	1.18	1.29	1.68	0.48	0.54	0.69	0.68	1.06	0.93	1.52	1.16	0.3	0.9	1.9	1.08	1.55	1.53	1.09	1.56	1.14	0.4	1.18	0.7	1.14	0.5	0.86	2.03	2	1.59	1.95	0.48	0.87	0.4	1.3	0.38	0.68	1.2	0.5	0.96	0.41	0.17	0.93	0.66	0.96	0.88	0.93	0.81	0.69	0.86	1.4	1.37	0.18	1.15	1.43	1.24	0.53	0.45	0.62	0.59	0.81
AT2G40140	34.62	43.72	27.49	21.61	22.29	29.07	34.91	39.16	31.87	47.35	26.24	23.81	27.56	29.09	25.23	21.02	35.54	33.62	31.93	25.48	27.43	30.27	36.97	37.27	47.32	33.78	37.58	31.65	36.04	32	29.38	34.02	31.25	33.96	29.12	34.75	34.04	39.09	37.41	35.45	31.36	29.08	37.22	32.45	24.95	25.87	35.77	26.12	46.31	25.88	35.53	31.25	38.99	31.66	68.3	26.78	32.42	37.39	31.42	39.93	36.28	30.82	36.34	32.02	27.36	48.2	31.31
AT2G40150	7.41	3.99	6.14	6.54	6.48	5.31	3.89	4.04	3.8	4.73	4.23	5.92	8.41	5.03	4.99	5.07	4.77	3.89	4.3	7.16	5.16	5.25	3.24	5.42	5.1	4.82	4.81	4.49	6.47	5.91	5.21	7.36	5.73	4.89	5.08	7.01	5.13	5.17	5.5	4.77	3.51	5.74	5.61	4.42	4.25	4.37	6.35	3.84	5.98	4.52	4.76	2.49	6.53	5.52	5.3	5.76	3.81	4.36	5.62	4.96	5.27	6.29	4.41	5.29	6.66	6.49	5.31
AT2G40160	2.49	2.2	1.52	2.04	2.5	2.4	2.62	3.1	2.53	2.35	2.56	2.19	2.03	2.64	1.3	1.35	3.21	0.93	1.07	1.85	1.52	2.13	2.3	3.15	1.1	1.65	2.15	1.35	3.15	3.82	1.48	2.8	2.04	1.65	1.77	1.28	1.95	1.53	2.46	1.27	1.85	2.34	2.01	1.76	1.96	1.93	2.46	1.76	1.33	1.96	2.06	0.91	1.73	2.29	1.85	2.31	1.2	3.38	1.37	2.3	2.52	3.74	2.42	2.55	3.14	2.21	0.82
AT2G40170	139.89	9.41	145.86	34.9	36.68	132.32	79.64	24.53	69.67	48.33	26.74	46.08	16.59	73.48	40.05	20.97	22.01	15.26	24.68	11.33	49.08	22.28	27.52	79.28	43.9	181.3	134.1	76.28	241.51	50.29	7.02	131.11	58.69	12.96	2.94	13.13	14.49	21.29	8.22	34.7	4.83	117.71	92.45	20.7	31.57	3.58	21.89	14.4	3.08	5.44	47.34	10.51	17.05	18.34	3.51	20.65	28.23	53.56	25.37	23.09	3.85	103.42	12.06	23.98	20.04	38.84	80.41
AT2G40180	0	0	0.15	0.07	0.08	0.08	0.41	0.22	0.14	0	0	0.48	0.16	0.06	0.17	0.13	0	0.15	0	0.08	0	0.23	0.46	0.08	0.4	0.27	0.59	0.16	0.29	0.28	0.13	0.73	0	0.08	0	0.71	0	0.7	0.07	0.36	0.07	0.83	0.37	0.17	0.43	0	0	0	0	0.39	0	0.15	0.15	0.08	0.4	0.31	0	0	0.49	0	0	0.29	0	0.29	0.14	0.44	0.38
AT2G40190	14.32	11.36	11.51	9.96	11.17	12.12	13.82	12.19	12.23	12.56	9.2	9.53	12.25	11.58	9.7	11.3	13.57	10.36	12.53	11.49	14.12	12.56	13.07	13.73	13.42	11.62	15.7	14.67	13.95	14.64	12.54	14.44	13.91	16.1	13.07	16.95	13.41	13.35	13.48	14.33	13.3	15.74	13.46	14.59	10.12	13.49	19.3	11.57	11.18	11.98	12.86	15.44	7.79	12.01	12.84	14.26	10.15	13.67	13.34	11.23	12.06	14.19	14.24	9.35	12.58	10.6	11.39
AT2G40200	5.65	4.49	5.68	2.92	2.03	4.58	1.75	1.55	2.52	3.84	5.57	6.06	2.81	2.7	1.05	2.76	2.62	4.64	3.11	3.48	1.92	3.24	5.97	1.86	3.33	2.54	2.9	3.71	1.23	2.95	3.51	3.09	2.64	2.18	4.21	6.43	4.3	4.37	2.61	4.37	1.82	5.25	1.77	3.07	3.78	1.76	1.49	3.1	4.65	2.35	2.1	3.54	4.38	5.1	4.1	2.32	4.78	4.52	3.54	3.11	0.72	3.97	4.24	1.45	3.86	4.85	3.73
AT2G40205	0	0	0	0	0	0	0	0	0	0	0	0	0	0	0	0	0	0	0	0	0	0	0	0	0	0	0	0	0	0	0	0	0	0	0	0	0	0	0	0	0	0	0	0	0	0	0	0	0	0	0	0	0	0	0	0	0	0	0	0	0	0	0	0	0	0	0
AT2G40210	0	0	0	0	0	0	0	0	0	0	0	0	0	0	0	0	0	0	0	0	0	0	0	0	0	0	0	0	0	0	0	0	0	0	0	0	0	0	0	0	0	0	0	0	0	0	0	0	0	0	0	0	0	0	0	0	0	0	0	0	0	0	0	0	0	0	0
AT2G40220	2.17	0	0.64	0.32	0	0.91	0.6	0	0	0	0	0.35	0	0	0	0	0	0.34	0.48	0	0	0	0	0	0	0	1.06	0	3.57	0.41	0	0.36	0.2	0	0.6	0	0	0.39	0	0	0	1.13	0.14	0	0	0	0	0	0	0	0	0	0.44	0.12	0.1	0.45	0.23	0	0.12	0.1	0.67	0	0	0	0.89	0	0.11
AT2G40230	7.93	12.43	7.73	7.93	9.59	6.62	11.9	10.56	10.36	9.3	7.07	9.53	7.04	8.27	8.64	6.29	13.18	11.28	10.23	8.36	9.28	9.48	9.66	11.46	11.22	9.58	10.76	10.8	13.65	12.28	11.46	11.35	8.32	9.11	13.77	12.6	12.83	8.84	12.24	7.6	8.89	10.9	11.79	9.55	8.23	9.79	11.95	5.95	13.42	10.06	8.16	6.41	9.54	9.94	7	11.01	10.78	10.11	9.2	12.02	14.03	9.05	7.84	8.5	10.35	6.75	10.04
AT2G40233	0	0	0	0	0	0	0	0	0	0	0	0	0	0	0	0	0	0	0	0	0	0	0	0	0	0	0	0	0	0	0	0	0	0	0	0	0	0	0	0	0	0	0	0	0	0	0	0	0	0	0	0	0	0	0	0	0	0	0	0	0	0	0	0	0	0	0
AT2G40240	4.75	1.27	2.31	1.97	1.28	2.44	1.15	0.66	1.48	0.67	4.33	2.27	1.15	1.72	0.86	1.85	1.21	0.6	0.64	0.93	0.87	0.78	0.77	1.34	0.8	0.74	0.81	1.64	0.8	1.09	0.95	2.07	1.32	1.29	1.27	0.47	0.5	1.27	1.45	2.96	1.46	1.71	0.72	0.75	1.98	1.06	2.9	1.04	3.04	0.52	0.86	0.66	1.24	2.05	0.52	0.96	0.7	1.09	2.46	1.45	0.43	1.27	0.98	2.34	2.64	2.1	0.93
AT2G40250	0	0	0.19	0	0.21	0.2	0.79	0.09	0.36	0.31	0	0	0.1	0	0	0.17	0.37	0.39	0	0	0	0.53	0	0.19	0	0	0.08	0	0.37	0.54	0.34	0.52	0.18	0.1	0.21	0.18	0	0	0	0	0.44	0	0	0	0	0.1	0	0	0	0	0.22	0.1	0	0	0	0.5	0	0.29	0.1	0	0.1	0.97	0.1	0	0.26	0.19	0.19
AT2G40260	2.74	3.19	3.83	2.38	6.19	4.14	3.55	3.2	2.48	2.32	2.79	4.78	2.4	3.12	3.57	1.93	4.61	2.8	3.52	2.06	7.23	3.86	3.38	3.49	3	3.96	6.12	5.27	3.47	4.09	2.49	4.35	5.66	2.91	3.6	2.51	2.59	5.5	5.05	1.95	3.71	1.45	2.7	7.25	1.07	3.26	1.76	4.46	6.25	2.94	2.41	3.62	3.77	3.81	6.3	6	3.15	4.29	2.56	3.19	6.37	4.73	5.5	5.11	3.72	2.97	4.32
AT2G40270	8.59	14.47	9.22	11.12	8.11	10.82	11.97	10.45	12.02	10.98	7.69	8.6	9.52	11.63	8.89	6.84	13.81	11.23	11.71	10.57	13.32	10.83	14.96	12.89	17.29	14.38	11.93	10.95	16.03	12.83	10.06	11.84	12.87	13.07	13.29	12.63	11.21	10.3	10.88	8.58	9.62	10.09	11.06	13.79	8.69	11.92	12.63	8.49	14.7	9.9	8.9	9.65	11.4	9.54	14.83	12.57	10.77	14.41	8.93	13.07	11.57	14.48	11.78	11.22	9.85	15.32	10.43
AT2G40280	24.85	16.96	15.5	19.01	15.99	17.23	17.36	19.32	17.32	17.43	15.53	15.59	15.33	12.44	16.52	15.27	15.33	13.74	14.68	15.74	14.98	15.28	15.09	14.58	14.14	15.42	19.28	17.16	18.65	17.45	16.8	18.24	20.31	18.51	16.91	17.66	15.98	12.39	14	12.7	13.19	16.95	12.52	16.96	12.21	18.08	8.8	11.69	11.57	16.13	16.16	17.22	13.63	12.28	15.73	14.47	12.96	17.38	13.7	16.4	15.17	16	14.79	13.83	15.6	14.5	17.08
AT2G40290	148.65	105.21	129.69	108.92	114.12	116.67	97.21	110.84	87.43	92.08	110.54	116.03	111.14	100.14	87	103.02	84.97	83.81	74.95	89.89	92.36	82.26	90.68	83.96	86.62	90.37	115.34	101.79	104.88	105.23	87.92	116.27	106.66	115.52	102	102.25	99.79	111.66	105.32	122.86	88.93	127.14	91.44	107.06	116.28	91.07	120.56	123.44	106.49	105.32	92.6	106.49	109.03	108.36	112.63	100.95	89.39	121.65	122.63	86.36	104.89	108.22	139.99	113.72	118.61	131.18	85.22
AT2G40300	14.13	18.43	26.92	16.67	36.86	26.88	18.35	20.84	14.04	25.79	27.54	18.29	27.26	29.1	16.78	23.4	26.47	28	22.78	21.04	20.18	27.38	33.1	26.29	22.18	15.14	19.55	32.34	16.15	25.67	23.47	21.79	18.15	27.91	17.32	18.53	26.23	30.18	30.3	34.32	30.4	34.72	16.59	18.45	28.83	14.83	24.41	36.78	32.39	26.1	21.1	27.03	32.33	45.75	36.31	18.54	25.1	18.14	52.61	22.94	25.49	32.11	53.41	50.28	38.78	17.83	23.86
AT2G40310	0	0	0	0	0	0	0	0	0	0	0	0	0	0	0	0	0	0	0	0	0	0	0	0	0	0	0	0	0	0	0	0	0	0	0	0	0	0	0	0	0	0	0	0	0	0	0	0	0	0	0	0	0	0	0	0	0	0	0	0	0	0	0	0	0	0	0
AT2G40316	6.6	3.07	5.76	8.09	4.3	5.64	5.38	3.99	4.84	4.03	4.6	6.79	6.56	5.97	3.02	5.87	3.85	4.79	3.98	4.18	2.21	4.49	3.35	4.44	4.59	3.43	4.96	4.87	4.22	3.47	4.51	5.93	3.3	4.29	5.15	3	4.61	4.51	6.82	4.8	3.55	2.25	3.02	3.02	5.24	4.46	6.63	4.61	6.86	2.55	2.8	4.24	4.91	3.65	4.31	2.77	4.35	4.57	4.73	5.37	5.07	4	5.72	5.24	3.86	5.99	4.96
AT2G40320	1.58	3.16	1.21	1.82	1.96	1.39	6.12	2.18	3.83	4.16	1.15	1.02	0.62	0.71	1.96	0.41	3.19	2.12	2.71	1.65	1.94	3.3	2.44	3.61	2.7	2.43	2.7	1.08	4.25	5.84	3.87	1.86	7.1	4	4.33	6.11	1.1	1.69	0.94	1.3	2.13	0.1	3.5	4.78	0.93	3.67	0.91	1.27	0.71	2.77	3.06	1.38	0.98	1.68	3.26	3.12	3.78	4.13	0.44	2.98	4.82	5.68	0.25	1.58	1.46	1.68	2.22
AT2G40330	0.21	1.88	0.77	0	0.21	0.71	0.94	0.29	0.18	0.62	0	0.16	0.41	0.72	0.58	0.17	0.76	0.4	1.6	0.5	0.25	0.38	1.98	1.67	1.35	1.48	0.78	0.51	0.93	0.92	0.77	0.21	0.55	0.4	1.07	1.01	1.08	1.84	0.75	0.32	0.36	1	0.85	0.55	0.37	0.21	0.76	0.2	2.26	0.71	1.45	1.94	0.87	0.83	2.89	0.3	0.21	1.17	0.32	0.89	0.9	0.25	0.1	0.15	0.44	2.08	0.69
AT2G40340	28.16	13.95	7.04	5.96	4.57	10.06	5.83	9.16	6.81	20.69	15.84	7.15	4.52	8.41	6.72	3.39	4.65	8.3	5.24	4.25	5.55	3.43	8.84	8.4	12.35	6.65	5.51	9.8	6.32	7.43	4.29	10.11	8.66	5.24	10.44	7.68	9.32	8.49	7.16	12.96	5.37	3.1	6.54	4.91	5.89	4.76	4.66	9.22	13.57	3.84	7.91	7.42	18.52	6.88	30.11	6.96	6.89	12.15	14.1	7.48	5.5	6.38	15.54	12.22	11.38	26.35	6.95
AT2G40350	0.97	1.77	2.32	1.63	0.95	2.58	0.58	0	3.15	5.3	0	2.52	2.45	1.77	1.27	0.37	0.83	4.78	0	2.62	0	0.68	1.94	1.71	1.36	1.51	1.15	0.46	0.83	2.45	0	1.44	0.77	0.42	1.93	0	3.1	0.52	0	4.19	2.68	0	0	0	0	0.78	0	0	0	2.15	2.33	0.42	3.4	2.51	0	0	0.88	1.22	0	3.4	1.65	0	2.27	2.34	4.61	0.85	1.28
AT2G40360	58.14	51.52	43.15	36.52	32.16	53.08	59.04	46.71	40.63	49.04	44.06	35.26	31.56	31.17	38.68	30.33	39.33	31.1	24.54	33.23	44.49	38.24	42.92	45.85	46.49	42.28	41.93	38	57.35	57.73	34.19	46.21	57	48.68	49.62	49.15	50.26	39.33	32.66	51.49	32.52	53.48	37.45	41.03	29.25	41.07	25.2	35.44	39.78	36.66	42.45	35.57	39	35.73	50.47	56.62	34.31	55.99	44.02	38.92	50.3	67.04	50.27	38.64	41.72	56.02	34.73
AT2G40370	2.83	4.42	2.64	5.82	8.85	5.29	9.44	5.8	7.5	10.1	9.35	2.54	4.09	2.47	0.9	1.13	8.22	2.28	3.16	2.02	6.28	5.21	3.47	5.12	2.81	3.73	4.7	5.31	7.09	6.09	3.09	9.29	8.59	4.84	7.95	5.86	2.29	3.58	5.72	5.41	4.07	7.06	2.89	6.71	4.21	3.46	6.06	5.21	5.16	2.92	3.28	3.05	4.4	6.76	4.19	4.97	3.6	4.86	5.48	5.85	8.54	7.4	8.93	5.72	7.41	4.13	4.32
AT2G40380	14.16	17.45	16.04	11.61	14.51	15.72	18.94	23.88	17.07	20.33	7.13	10.13	14.37	10.9	13.27	13.13	13.94	15.63	15.22	13.36	15.01	14.11	15.68	10.27	14.93	12.73	20.4	11.59	17.47	17.34	14.11	10.18	17.83	11.67	14.72	20.88	13.06	10.94	8.29	10.12	13.83	10.64	17.74	14.31	10.58	14.69	9.4	11.34	8.9	19.24	18.66	13.39	12.8	9.24	16.18	18.88	11.71	17.81	16.01	18.99	17.26	16.37	14.94	11.97	10.69	12.86	14.05
AT2G40390	2.51	5.35	1.81	1.48	3.04	3.76	4.11	6.09	7.67	4.7	3.32	1.98	3.54	3.47	5.82	1.42	8.84	4.52	5.47	2.77	7.58	5.81	7.71	5.54	7.67	6.3	4.18	2.1	7.14	10.1	5.74	4.82	9.92	11.71	11.54	7.32	6.72	3.51	3.7	2.8	6.39	4.03	7.32	10.03	2.03	6.1	3.25	2.68	3.21	8.24	3.93	7.04	1.96	3.86	7.94	6.81	5.3	4.94	2.58	6	6.6	10.02	2.33	3.63	4.2	1.29	6.04
AT2G40400	25.81	24.46	32.6	28.1	25.3	28.48	25.02	30.17	23.99	22.14	26.6	30.18	28.14	26.53	26.14	27.02	22.53	23.58	23.9	23.6	27.27	21	20.01	20.45	19.21	27.67	29.83	25.21	21.02	23.33	22.76	20.52	21.43	23.64	25.85	21.57	22.57	22.08	20.01	21.47	21.76	18.42	21.6	24.32	21.63	23.36	31.68	23.97	20.71	27.79	24.72	21.82	24.97	20.16	20.88	20.72	25.79	21.77	34.06	21.47	22.3	23.85	28.3	27.74	24.34	21.75	27.72
AT2G40410	33.04	27.63	33.01	34.55	28.22	33.68	26.34	29.78	32.36	32.33	33.92	33.11	32.99	31.23	26.46	32.03	33.62	28.72	29.16	29.4	26.61	31.68	26.94	36.94	33.5	32.11	33.28	28.66	28.44	32.89	31.24	35.74	22.69	30.46	31.12	26.43	32.47	35.01	41.43	33.09	31.57	43	31.71	32.05	33.54	34.52	33.33	29.18	39.48	29	28.18	36.99	32.01	39.84	34.1	28.21	25.84	38.51	29.69	30.36	31.29	29.85	40.27	32.2	32.54	36.52	29.15
AT2G40420	25.29	20.21	28.62	26.79	25.27	30.81	23.96	18.33	29.03	18.03	25.13	32.9	23.11	39.61	24.68	24.19	38.22	34.53	42.38	29.9	20.3	33.64	30.25	35.98	41.93	27.45	24.9	36.52	28.69	24.42	30.85	47.16	30.35	30.75	32.7	35.8	40.58	45.04	58.27	40.04	27.44	44.73	41.01	46.38	44.18	35.98	64.73	37.84	54.5	27.65	21.15	36.41	39.69	59.21	25.53	27.71	38.08	41.99	32.87	26.87	21.96	24.4	40.71	26.42	30.49	28.8	37.83
AT2G40430	92.79	59.48	83.28	68.44	57.77	70.24	52.77	56.5	48.09	57.32	69.83	72.45	63.38	69.24	49.27	61	47.54	48.62	42.72	48	52.84	50.64	64.91	55.9	51.74	53.38	62.78	68.88	60.86	77.2	51.29	70.95	70.92	63.69	53.01	78.08	67.84	67.24	52.71	83.94	43.51	81.84	53.83	55.7	69.32	49	72.51	71.08	65.15	51.76	52.64	61.89	63.43	72.35	64.08	66.17	48.98	70.04	96.41	41.73	62.28	78.22	97.01	67.88	81.3	83.97	46.42
AT2G40435	2.36	1.69	2.91	4.2	3.13	2.85	2.28	1.41	5.98	0.95	5.26	5.28	2.87	2.94	2.81	3.47	1.96	2.18	1.04	3.27	5.62	2.89	2.04	4.19	3.16	5.94	2.73	3.47	3.65	2.91	0.84	4	1.77	0.61	1.17	0.11	0.84	1.12	2.76	1.54	1.74	5.91	1.33	0.54	0.57	0.99	0	2.72	3.39	1.11	2.58	0.71	1.3	1.77	1.28	0.49	1.5	1.3	1.55	1.85	1.33	1.96	1.52	0.56	6.13	3.93	2.76
AT2G40440	0	0	0	0	0	0	0	0	0	0	0	0	0	0	0	0	0	0	0	0	0	0	0	0.26	0	0	0	0	0	0	0	0	0	0	0	0	0	0	0	0	0	0	0	0	0	0	0	0	0	0	0	0	0	0	0	0	0	0	0	0	0	0	0	0	0	0	0
AT2G40450	0	0	0	0	0	0.47	0	0	0	0	0.55	0	0	0.19	0	0.6	0	0	0	0	0	0	0	0	0	0.4	0	0	0	0	0.2	0	0	0.69	0	0	0	0	0	0	0	0	0	0.26	0	0	1.58	0	0.24	0	0	0	0	0	0	0	0	0	0	0	0	0.29	0	0	0	0.89	0
AT2G40460	7.5	4.76	8.78	11.82	12.54	10.84	6.71	3.28	6.77	4.35	13.19	8.57	9.71	16.16	3.31	8.89	7.64	7.54	3.84	5.57	3.53	5.64	7.73	7.22	9.11	4.7	5.34	13.41	5.79	5.72	7.25	11.07	5.34	5.05	4.83	6.25	6.14	8.45	13.98	6.63	4.18	5.12	6.23	6.48	7.15	4.46	16.43	6.3	23.02	5.27	5.23	4.96	6.28	13.97	6.98	5.34	4.93	7.44	7.76	8.33	6.09	6.23	11.25	9.44	11.59	10.79	4.5
AT2G40470	0.14	0.5	0.24	0.12	1.22	1.55	2.21	0.98	1.5	2.37	0.91	0.39	0	0.51	0.27	0.55	1.8	0.51	0.27	0.76	0.44	2.04	1	1	0.66	1.21	0.99	0	1.31	1.28	0.76	0.94	1.27	0.76	1.22	0.47	0.12	0.58	0.12	0.2	0.57	0	0.92	2.24	0.12	0.9	0	1.67	0.81	0.26	0.71	0.74	0.86	0.26	1.11	0.76	0.39	0.86	0.4	1.24	2.27	1.89	1.05	0.77	0.67	0.72	1.75
AT2G40475	54.64	47.14	33.42	44.15	30.28	37.41	41.45	60.42	53.59	61.84	48.64	36.1	36.02	27.95	49.16	41.12	29.46	46.7	34.38	50.21	66.38	47.15	37.68	34.98	31.4	46.5	75.56	37.93	54.21	46.76	33.45	27.51	35.5	33.63	31.27	30.87	21.44	20.53	21.56	24.68	28.33	22.77	20.21	33.18	22.3	40.01	16.77	29.33	15.14	36.83	37.6	32.94	33.42	18.98	44.67	43.97	33.87	26.12	37.38	35.22	31.61	44.71	31.86	33.95	29.43	23.06	42.55
AT2G40480	9.55	13.47	9.33	11.11	7.71	10.63	12.38	11.41	13.62	12.85	7.66	8.29	10.19	9.35	12.54	9.03	12.49	11.23	7.34	10.05	15.33	11.46	12.74	12.47	13.29	14.61	6.24	8.13	15.36	13.62	11.32	8.34	12.06	12.44	12.56	16.71	9.34	9.82	12.7	6.01	12.12	5.9	9.14	12.7	7.53	11.09	7.74	8.87	9.97	10.29	9.71	10.78	8.12	10.33	11.37	10.55	9.93	12.21	7.12	10.84	15.52	16.08	8.15	8.31	11.25	10.79	11.84
AT2G40490	138.89	143.51	133.68	131.32	123.11	129.37	153.88	153.34	142.32	147.5	115.66	123.81	140.98	92.79	159.43	138.16	117.11	100.79	103.38	151.46	149.12	136.05	139.89	114.4	87.59	148.07	116.2	97.26	133.27	166.66	118.36	103.65	154.13	167.02	157.9	133.66	140.94	110.08	82.1	123.52	136.82	109.13	121.18	128.75	124.34	140.69	96.19	131.73	68.34	172.2	147.41	164.33	119.22	121.09	136.42	163.96	143.83	154.18	133.74	121.97	147.01	168.34	127.83	114.81	119.3	109.68	153.5
AT2G40500	0	0	0	0	0	0	0	0	0	0	0	0	0	0	0	0	0	0	0	0	0	0	0	0	0	0	0	0	0	0	0	0	0	0	0.14	0	0	0	0	0	0	0	0	0	0	0	0	0	0	0	0	0	0	0	0	0	0	0	0	0	0	0	0.41	0	0	0	0
AT2G40510	179.76	213.12	162.46	182.5	174.25	206.59	252.15	295.74	213.44	202.55	178.62	169.59	168.66	139.5	193.74	151.93	174.52	153.6	167.07	207.28	201	205.72	202.86	171.91	194.79	180.59	204.83	156.97	244.65	234.75	181.53	171.78	242.18	251.3	251.23	188.27	229.16	187.62	135.74	182.27	192.47	155.35	203.17	229.45	138.37	200.22	156.74	149.11	112.8	217.24	231.62	246.64	168.04	142.38	227.1	212.99	216.16	217.7	174.78	215.66	259.42	243.33	179.77	172.09	149.83	154.63	209.67
AT2G40520	1.72	14.52	3.44	2.38	3.45	3.01	9.07	12.25	6.67	7.8	1.47	1.99	4.27	2.07	9.35	3.23	9.82	6.13	9.14	10.53	10.77	9.49	9.58	6.89	9.22	6.84	1.95	1.99	4.12	8.34	6.35	2.7	7.19	8.97	10.53	6.23	8.88	2.73	2.79	3.45	9.18	1.27	5.07	5.87	2.2	6.19	0.9	2.37	5.21	9.2	11.35	9.38	5.53	3.3	13.08	8.19	8.02	6	5.09	9.59	10.26	5.34	2.93	3.58	2.4	2.48	5.73
AT2G40530	4.08	0.75	1.6	2.7	1.01	1.33	1.51	0	1.71	2.33	0.9	0.29	0.95	4.26	0.41	0.65	1.25	0.94	0.4	1.13	1.07	0.14	0.18	0.19	3.53	3.12	1.14	0.77	0.71	0	0.97	2.82	2.04	0.94	1.83	3.12	2.42	1.75	3.21	1.19	1.68	2.21	0.46	2.75	3.85	0.93	5.78	3.43	3.57	0.95	1.67	0.73	2.75	3.84	3.33	3.13	2.51	1.45	2.57	0.17	0.56	2.56	5.49	1.01	2.16	1.8	3.71
AT2G40540	87.38	69.54	89.5	97.34	80.14	82.09	85.8	86.87	91.27	86.49	78.72	81.23	109.96	74.72	85.3	78.05	74.08	79.1	80.11	79.09	75.55	77.23	81.72	77.04	69.33	78.34	82.28	97.27	64.87	76.8	88.31	72.74	86.25	93.33	75.75	80.04	67.19	70.37	73.79	84.58	84.08	77.58	79.65	74.56	83.63	82.39	87.99	78.79	82.02	100.87	75.9	80.95	69.97	79.55	72.85	78.1	93.84	77.09	80.41	80.26	90.28	71.06	89.31	78.13	75.64	70.31	94.34
AT2G40550	14.64	12.29	11.23	12.47	11.06	10.07	9.17	12.56	8.21	14.73	8.99	6.55	11.18	5.66	10.27	8.47	6.03	5.91	4.75	8.87	11.35	8.51	9.78	8.11	6.48	8.53	12.22	7.52	10.06	11.98	6.48	7.67	12.23	13.12	11.86	10.21	11.21	8.67	6.4	11.33	5.58	14.03	6.07	8.46	5.72	8.63	6.33	6.15	6.08	7.41	9.49	5.96	6.54	5.85	8.69	9.85	6.76	8.91	10.16	6.94	15.33	11.18	9.78	5.51	7.17	11.33	7.74
AT2G40560	0	0	0	0	0	0	0	0	0	0	0	0	0	0	0	0	0	0	0	0	0	0	0	0	0	0	0	0	0	0	0	0	0	0	0	0	0	0	0	0	0	0	0	0	0	0	0	0	0	0	0	0	0	0	0	0	0	0	0	0	0	0	0	0	0	0	0
AT2G40570	1.94	11.7	2.17	1.66	0.82	4.1	12.26	8.87	9.52	9.66	0.77	2.65	2.71	1.13	8.85	1.42	10.04	6.61	6.47	8.21	10.18	9.67	13.94	11.64	10.56	9.39	1.64	1.47	10.7	13.6	9.06	3	10.32	14.13	11.16	10.89	11.81	3.37	0.98	1.32	11.47	0.91	9.62	11.28	1.31	10.36	2.81	1.48	1.34	14.66	10.88	11.06	3.3	1.34	10.59	11.39	9.22	11.43	1.41	11.4	13.12	14.94	1.23	1.38	0.88	2.19	11.37
AT2G40580	0	0	0.18	0	0	0	0	0	0	0	0	0	0	0	0	0	0	0	0	0	0	0	0	0	0	0	0	0	0	0	0	0	0	0	0	0	0	0	0	0	0	0	0	0	0	0	0	0	0	0	0	0	0	0	0	0	0	0	0	0	0	0	0	0	0	0	0
AT2G40590	42.13	105.32	23.32	23.13	32.24	58.35	131.06	128.06	92.25	102.61	25.55	26.93	24.19	26.22	96.03	28.06	95.05	65.59	94.83	125.18	137.84	110.59	101.37	88.95	99.33	101.67	33.69	28.71	126.09	131.44	81.34	49.04	140.4	128.78	129.16	72.16	105.57	49	24.39	34.31	100.22	12.1	94.69	107.8	25.69	104.14	17.28	20.65	19.05	117.41	102	118.68	55.87	25.7	129.06	132.94	108.01	129.16	30.99	103.99	130.08	127.58	26.7	26.01	27.23	26.54	103.57
AT2G40600	36.83	43.22	29.7	20.98	26.54	41.39	45.91	47.07	47.26	42.29	23.09	25.91	22.8	30.31	42.14	22.33	47.11	39.43	48.42	44.77	36.58	45.8	49.74	49.26	58.09	49.35	37.99	32.15	49.9	54.54	37.99	30.29	49.55	47.63	56.28	41.07	60.33	33.1	29.48	22.88	38.55	25.58	51.25	53.3	24.78	46.67	29.15	25.4	29.6	52.35	43.41	46.76	35.38	30.67	41.96	39.66	51.26	52.55	26.41	45.76	42.01	46.72	26.75	29.56	28.55	27.07	42.9
AT2G40610	127.18	59.94	36.41	103.22	65.88	85.87	95.35	65.15	66.91	62.37	57.18	62.97	58.99	84.08	62.33	61.4	77.94	70.59	79.54	43.43	91.55	89.37	56.27	61.68	85	100.13	56.5	114.72	67.12	62.03	59.63	60.79	80.74	69.94	96.77	66.12	74.98	37.94	70.82	37.28	42.22	35.65	67.33	141.62	74.99	116.32	56.39	73.63	74.07	92.62	54.24	65.93	91.52	78.18	50.29	72.32	132.78	111.05	56.08	79.52	90.56	64.72	89.83	94.57	98.18	76.3	64.06
AT2G40620	23.53	16.78	22.79	17.98	24.12	23.23	23.93	23.98	20.31	25.49	20.22	19.72	21.92	23.36	16.38	22.32	20.76	22.42	15.97	20.67	27.4	20.71	20.19	26.49	21.72	23.29	25.51	28.52	25.47	20.76	20.48	22.47	24.67	20.95	24.44	20.68	19.46	22.61	29.47	17.45	22.21	19.86	22.22	25.11	24.31	22.31	18.83	19.52	32.45	18.32	21.26	18.45	23.36	24.27	21.29	23.74	20.25	23.29	21.69	25.28	23.97	22.6	25.63	25.53	19.98	23.39	21.4
AT2G40630	9.93	11.02	10.9	10.15	8.68	12.72	14.08	10.43	10.68	8.97	9.76	10.33	8.07	9.44	8.33	8.23	9.13	6.86	6.73	9.27	11.69	7.51	12.67	12.1	12.34	9.48	7.78	7.37	8.72	12.81	9.6	10.53	12.43	11.15	10.69	12.19	9.62	9.58	9.39	8.85	9.16	13.98	8.96	9.41	9.14	9.77	11.26	10.57	10.68	11.67	9.87	9.67	9.71	12.12	9.82	10.03	7.58	9.81	10.16	10.27	9.83	13.44	10.27	9.81	8.8	9.32	8.48
AT2G40640	7.74	8.65	9.27	9.22	6.8	8.11	7.55	9.79	9.54	13.57	9.68	6.82	6.94	8.32	9.19	6.43	13.34	7.81	6.82	9.15	11.78	11.08	9.34	9.49	10.74	8.06	10.59	6.86	10.56	11.37	9.93	7.92	11.43	10.2	9.62	10.5	7.88	8.24	12.46	8.07	8.93	10.7	10.73	7.75	5.97	11.39	6.42	8.78	8.59	8.46	10.34	9.94	7.24	7.13	14.08	10.27	10.32	13.22	5.34	7.65	9.65	11.88	10.08	6.55	5.13	6.41	7.69
AT2G40650	34.6	29.47	34.91	27.71	24.41	31.78	27.7	32.22	26.51	27.89	24.42	27.52	25.74	27.13	26.76	26.66	30.07	29.9	21.42	28.43	31.43	29.11	30.25	31.77	37.67	28.15	27.25	31.05	34.21	39.22	24.59	31.4	37.58	30.65	31.72	34.76	37.06	31.34	27.83	31.92	25.74	33.6	27.62	27.58	29.31	32.51	28.08	27.9	41.73	27.75	29.61	29.42	33.83	34.14	29.82	26.89	24.98	36.29	30.82	28.05	28.06	39.14	35.69	28.9	33.98	31.01	27.81
AT2G40660	29.59	11.61	22.7	23.19	20.97	18.16	12.33	13.09	11.76	13.27	20.05	17.66	19.69	19.48	9.39	16.5	10.77	10.81	9.05	12.43	14.39	8.76	14.46	11.4	10.9	11.51	22.28	18.72	14.5	14.72	11.65	22.44	12.57	12.6	13.42	14.77	12.48	16.46	19.08	22.19	9.61	21.78	10.42	12.77	18.79	11.84	15.08	23.94	25.44	10.11	12.7	11.9	16.15	21.62	13.54	15.36	9.88	15.71	22.84	10.04	14.14	14.19	28.06	21.38	25	23.52	11.58
AT2G40670	4.99	12.35	3.65	2.48	1.17	0.54	3.97	1.96	1.97	2.4	0.64	5.67	6.54	2.76	4.91	2.97	6.1	3.4	0.29	5.35	5.49	3.65	5.78	2.88	3.49	3.77	0.47	0.23	2.77	6.09	4.15	3.58	3.33	6.12	9.34	15.26	15.43	7.21	9.07	7.01	3.75	0	3.86	3.65	11.73	3.57	8.78	10.02	14.07	9.26	4.29	2.36	3.22	4.6	3.44	4.79	4.28	6.32	5.33	4.84	4.95	7.56	0.94	4.47	8.72	4.37	0.27
AT2G40690	12.72	14.84	12.98	12.22	12.04	14.47	18.64	12.68	12.54	12.39	9.82	13.87	15.11	11.54	18.74	11.15	13.24	10.63	10.47	14.99	13	15.66	14.2	11.83	10.15	16.32	10.81	7.16	12.62	17.17	14.92	9.33	11.62	13.17	17.13	14.23	12.91	7.98	10.74	12.34	16.23	8.77	14.59	10.09	11.73	13.51	8.66	11.92	11.19	19.76	17.4	14.69	11.16	11.55	15.16	13.87	13.38	10.71	9.9	15.85	13.48	13.96	13.38	11.41	14.05	11.77	11.11
AT2G40700	22.37	14.25	24.12	18.83	15.42	21.72	15.66	15.73	14.02	13.96	17.8	18.24	17.32	18.61	11.89	13.81	15.53	13.2	10.08	12.99	16.37	11.23	15.92	14.4	20.61	11.44	19.71	17.82	20.19	20.05	13.12	18.76	14.32	17.98	14.71	17.6	17.79	15.31	14.31	20.63	10.93	24.1	12.94	11.01	14.97	12.03	13.5	17.21	17.66	14	14.91	17.18	17.4	20.35	18.09	15.45	10.61	20.78	22.75	15.24	12.43	22.48	24.79	21.35	21.47	21.92	13.34
AT2G40710	0	5.97	0.58	1.65	0	1.17	1.57	1.71	2.68	5.37	0	0.98	2.18	0.49	0	0	0.76	0	0	1.5	3.06	0.93	0	3.51	4.35	2.73	0	0	6.79	0	3.09	0	3.09	5.85	5.38	11.91	4.3	2.15	0	0	0.59	2.52	0.76	2.17	0	0	0	0	0	0	0.62	1.14	1.16	0	0	1.6	0.7	0	0	4.47	0	1.74	0	1.83	1.57	0	3.42
AT2G40711	0.94	3.17	0.79	0.81	0.31	1.72	3.05	2.21	1.3	3.08	0.67	0	0.28	0.93	2.07	0.74	1.09	0.57	0.62	4.29	0.63	1.55	1.87	0	2.08	0.25	0.5	1.18	0	2.12	0.25	0.62	4.09	4.52	1.56	1.57	1.43	1.34	0.82	1.37	2.54	1.68	1.77	2.29	1.59	2.18	0	1.72	3.24	2.57	0.94	0.28	0.56	0.57	3.57	1.6	1.46	0.27	0.3	1.26	2.22	0.7	0	1.31	1.51	2.75	0
AT2G40720	1.8	2.34	2.35	1.7	2.1	2.36	2.14	2.46	1.79	1.75	0.99	1.61	2.38	1.22	1.99	2.26	2.21	1.11	1.55	1.11	2.16	2.35	1.37	2.13	1.26	1.54	1.77	1.4	2.11	1.85	1.6	2.44	2.45	2.26	2.11	1.37	1.78	1.43	1.49	1.44	1.25	1.92	1.63	1.99	1.04	1.33	1.38	1.21	1.04	1.86	1.37	1.58	1.25	1.83	1.21	1.74	2.02	2	1.75	1.37	2.7	2.53	2.71	2.3	2.12	1.88	1.87
AT2G40730	46	43.16	40.35	43.57	40.29	39.72	45.63	44.99	42.4	44.61	52.09	40.66	40.8	34.89	36.2	36.46	33.37	32.12	27.81	35.17	36.84	34.59	41.47	37.67	32.59	36.59	46.75	38.01	39.91	46.54	33.82	41.29	43.06	45.88	48.13	38.6	34.33	39.86	35	45.12	37.89	42.28	36.9	41.9	38.27	39.04	32.94	40.13	43.87	41.51	39.9	37.19	39.37	36.79	50.15	47.21	33.9	40.53	41.27	39.5	44.03	45.85	45.99	43.61	44.98	42.14	37.91
AT2G40740	0	0	0	0	0	0	0	0	0	0	0	0	0	0	0	0.11	0	0.51	0	0	0	0	0	0.17	0	0	0	0	0	0	0	0	0	0	0	0	0.17	0	0	0	0	0	0	0	0	0	0	0	0.36	0	0	0	0	0.7	1.05	0	0	0	0	0	0	0	0	0	0	0.38	0
AT2G40745	0	0	0	0	0	0	0	0	0	0	0	0	0	0	0	0	0	0	0	0	0	0	0	0	0	0	0	0	0	0	0	0	0	0	0	0	0	0	0	0	0	0	0	0	0	0	0	0	0	0	0	0	0	0	0	0	0	0	0	0	0	0	0	0	0	0	0
AT2G40750	3.34	0.66	1.51	0.43	0.48	1.14	0	0.22	0.74	0.46	0.9	0.35	0.93	0.54	0.16	0.58	0.7	0.22	0.32	0.59	0.19	0.17	0.52	0.22	0.85	0.45	0.51	0.9	0.76	0.68	0.13	0.16	0.41	0.22	0.08	1.92	0.22	0.26	1.61	0.35	0.47	0	0.81	0.33	0.41	0.54	2.28	0.15	0.89	0.45	0.67	0.07	0.51	0.55	0.59	0.38	0.54	1.53	0.64	0.6	0.22	0	0.85	0.06	1.18	4.43	0.29
AT2G40760	19.76	18.04	17.3	17.69	15.95	18.43	21.63	20.52	18.97	17.7	15.24	14.73	19.09	14.31	19.79	15.64	18.98	20.45	12.6	23.53	19.71	21.02	20.48	17.44	15.49	18.56	16.67	18.19	20.37	22.62	16.24	16.67	17.86	23.1	18.9	21.93	18.98	17.16	16.02	18.38	18.43	19.59	19.51	22.36	15.14	20.25	14.6	16.05	12.56	23.43	16.6	19.86	19.73	15.63	16.13	20.41	21.2	23.1	19.55	18.54	22.13	23.12	20.15	16.46	15.28	15.05	17.5
AT2G40765	222.57	151.15	151.45	155.45	160.21	168.94	134.59	172.33	162.33	137.15	136.83	134.01	145.2	165.09	124.99	153.97	126.09	107.96	86.39	143.01	176.24	147.27	102.28	133.7	146.4	179.71	194.53	142.04	207.38	153.25	107.34	178.96	167.4	140.65	148.99	154.49	131.7	141.89	140.9	148.22	109.32	148.15	128.41	145.43	124.43	157.66	147.51	138.66	128.81	127.57	147.71	148.21	155.79	135.2	150.38	163.76	133.51	182.63	167.26	117.23	156.26	194.29	204	153.41	162.31	169.66	121.65
AT2G40770	9.07	8.18	9.93	7.5	6.15	8.23	8.55	6.64	8.13	8.65	8.78	9.09	8.95	7.51	7.07	6.51	8.95	6.76	7.2	7.65	7.23	7.64	9.07	9.77	9.4	6.68	7.27	6.69	9.51	11.57	7.37	8.14	10.64	9.46	9.63	11.58	8.87	9.24	9.66	8.26	7.65	9.64	8.88	9.42	7.08	9.17	7.74	9.27	10.2	9.29	8.05	8.03	7.01	9.06	9.8	9.24	6.13	8.93	8.12	7.9	8.52	9.93	8.55	7.8	9.43	9.34	7.83
AT2G40780	8.78	4.15	7.73	7.73	6.09	8.49	4.11	7.29	5.03	4.46	2.46	6.02	6.73	8.19	5.03	6.26	4.01	4.99	3.92	4.68	4.53	4.61	6.98	3.25	6.69	4.42	5.28	4.14	7.63	6.91	6.22	7.04	7.66	6.19	5.07	4.99	4.63	6.13	6.93	8.53	5.09	2.88	3.99	4.9	5.69	3.89	6.78	7.48	9.96	7.66	6.5	7.45	8.23	5.28	6.87	5.49	4	7.41	11.58	6.57	5.81	5.48	7.44	7.46	8.94	9.13	4.69
AT2G40790	0.3	0	0.13	0.39	0.29	0.42	0	0.79	0.25	0	0	0.21	0	0.22	0	0.12	0	0.55	0	0.27	0	0.32	0	0.94	0.43	0	0	0	0.13	0	0	0	0	0.14	0.44	0	0.81	0	0.26	0.11	0	0	0.33	0	0	0	0	0	0	0	0	0.4	0.27	0	0.24	0.27	0	0	0.15	0.37	0	0	0.71	0	0.12	0	0
AT2G40800	34.53	28.33	19.85	26.07	27.1	27.79	35.47	27.79	32.99	30.25	19.85	21.75	23.29	20.94	28.49	23.34	28.73	23.07	22.63	24.32	32.71	25.71	31.16	31.61	28.29	32.06	31.13	25.85	36.15	36.64	23.34	29.43	36.25	32.88	33.19	30.43	24.15	25.9	22.13	22.43	22.78	28.55	31.43	34.11	18.97	32.41	14.42	21.44	24.5	28.99	28	27.13	19.64	19.13	32.24	30.64	23.73	36.49	25.01	28.64	26.13	33.94	26.41	25.21	23.43	21.04	30.62
AT2G40802	0	0	0	0	0	0	0	0	0	0	0	0	0	0	0	0	0	0	0	0	0	0	0	0	0	0	0	0	0	0	0	0	0	0	0	0	0	0	0	0	0	0	0	0	0	0	0	0	0	0	0	0	0	0	0	0	0	0	0	0	0	0	0	0	0	0	0
AT2G40805	0	0	0	0	0	0	0	0	0	0	0	0	0	0	0	0	0	0	0	0	0	0	0	0	0	0	0	0	0	0	0	0	0	0	0	0	0	0	0	0	0	0	0	0	0	0	0	0	0	0	0	0	0	0	0	0	0	0	0	0	0	0	0	0	0	0	0
AT2G40810	5.81	6.51	5.88	6.41	5.11	5.46	6.83	4.91	8.21	5.1	4.91	4.83	4.67	6.71	5	4.24	5.66	4.28	8.08	6.92	5.54	6.98	8.99	5.53	14.08	6.01	4.73	6.48	6.17	5.66	6.78	5.08	6.44	6.98	6.42	9.02	10.34	5.75	7.84	4.57	4.32	6.58	9.41	7.67	4.89	7.43	4.85	4.64	10.14	4.99	6.11	8.19	5.41	7.86	6.38	8.32	4.43	6.83	4.15	7.55	6.19	7.31	4.34	3.32	6.19	5.09	4.95
AT2G40815	19.46	14.95	12.41	13.67	7.67	11.73	14.91	18.5	13.51	15.16	8.33	9.81	13.09	10.68	14.47	10.35	15.95	13.24	11.91	16.29	15.87	13.71	20.5	18.17	15.04	14.04	13.55	11.52	14.83	13.06	14.16	14.27	19.16	16.51	16.88	15.75	15.18	14.02	14.93	10.8	13.7	10.94	12.39	18.01	11.43	17.85	8.13	7.67	14.39	14.65	12.85	17.46	11.74	14.47	11.75	14.76	12.74	15.09	12.26	18.11	17.99	12.34	11.04	10.83	9.19	17.49	15.25
AT2G40820	22.01	15.36	12.64	16.06	12.11	13.49	14	8.55	9.49	10.29	11.19	13.4	14.88	15.66	8.25	13.15	11.66	9.14	9.76	11.46	17.51	10.67	11.87	13.92	11.52	16.89	11.92	16.76	15.12	17.33	10.82	14.4	21.22	18.33	16.54	15.32	12.59	16.48	23.75	15.11	12.05	17.87	13.36	26.69	16.5	19.26	17.09	16.04	15.79	14.42	10.96	10.11	14.39	17.24	15.31	14.28	12.08	16.76	16.4	9.93	12.86	14.78	17.42	16.95	15.01	19.09	7.48
AT2G40830	48.22	28.97	43.95	41.03	38.33	37.57	30.44	40.92	34.34	31.34	39.41	33.03	43.13	33.89	30.3	33.23	29.5	32.71	19.09	26.25	30.12	30.81	27.38	29.72	33.79	28.87	48.71	42.1	37.39	35	29.01	40.01	33.8	30.74	31.74	35.81	32.19	42.4	37.81	40.84	28.34	53.55	31.23	31.09	31.01	32.76	39.49	34.57	47.18	35.76	29.47	27.5	34.5	38.86	25.43	31.62	28.22	32.63	40.09	33.91	30.31	29.14	39.16	37.17	31.79	43.32	31.15
AT2G40840	217.68	129.94	170.79	158.39	123.83	153.93	176.11	145.79	121.62	127.08	159.48	150.11	147.76	159.28	137.44	139.3	120.42	131.02	86.82	114.21	113.76	102.49	126.1	133.6	163.16	160.88	145.41	130.21	121.67	112.45	123.24	118.86	116.47	128.13	126.35	118.4	101.59	154.33	147.3	126.56	106.63	149.26	130.36	95.04	99.92	113.54	112.42	128.76	175.9	110.65	136.05	121.17	121.66	121.06	106.86	103.21	97.5	120.43	89.91	140.71	98.64	104.14	116.4	137.11	134.34	183.86	112.86
AT2G40850	4.02	2.14	4.36	3.1	1.9	4.05	2.56	2.94	3.12	4.21	6.22	3.56	5.19	2.4	2.87	3.91	2.66	2.38	2.63	1.81	2.38	2.55	3.25	3.41	2.88	1.67	3.24	4.11	1.82	3.41	2.46	3.91	3.02	2.76	3.12	2.28	2.92	3.97	3.42	3.75	3.32	5.01	2.77	2.6	3.67	2.94	3.61	3.77	3.88	1.72	2.59	1.99	3.07	3.9	5.68	2.49	2.1	1.88	3.12	2.65	2.75	3.84	3.97	4.7	3.87	4.14	2.91
AT2G40860	12.53	10.98	12.28	10.92	9.19	8.79	8.12	8.36	9.37	10.15	12.25	9.36	8.86	8.96	8.6	9.54	9.41	9.77	9.41	10.14	11.15	9.35	11.02	9.4	9.81	10.37	9.52	7.14	9.51	10.45	10.19	11.2	8.74	8.9	10	10.08	9.7	10.7	11.56	10.2	10.84	10.04	11.12	10.24	9.96	8.82	7.38	9.86	9.65	8.44	11.04	8.94	10.33	11.18	11.25	10.44	9.7	9.54	9.25	10.12	7.63	10.88	10.73	11.23	9.68	12.77	9.28
AT2G40880	65.44	61.4	47.39	63.08	48.05	48.7	38.58	53.8	60.27	40.35	34.95	63.26	52.82	72.01	64.64	58.02	53.96	62.28	41	74.78	70.58	79.72	59.09	48.4	91.67	48.68	57.74	66.62	51.77	64.84	58.81	93.34	68.82	61.49	80.14	75.36	82.51	60.57	64.18	60.95	54.53	74.36	60.32	77.64	58.97	83.94	46.54	72.45	74.51	52.48	51.06	79.96	102.83	70.9	53.37	79.03	52.25	76.9	59.49	51.93	53.38	65.63	55.81	55.37	57.56	110.18	47.37
AT2G40890	81.84	101.77	71.61	68.88	79.27	73.78	87.81	90.92	90.41	98.38	57.09	65.89	71.76	63.37	74.59	52.81	92.7	76.65	66.72	69.59	70.51	81.68	79.39	82.13	97.41	89.95	77.54	68.67	100.88	103.76	84.09	81.45	87.79	98.34	100.19	97.59	98.26	74.89	75.01	80.21	87.56	77.97	88.42	93.09	66.56	76.89	79.53	57.71	78.22	91.65	79.33	82	68.38	84.16	96.78	82.4	89.52	96.85	84.54	91.74	101.33	94.29	108.95	84.45	92.39	74.53	79.27
AT2G40900	13.7	25.82	11.24	13.65	17.01	19.87	29.55	29.04	32.37	31.32	14.21	14.52	12.73	12.22	14.12	7.09	31.89	18.98	23.06	18.59	22.56	26.08	34.23	27.16	28.46	25.08	13.48	16.07	35.2	25.27	17.13	22.63	32.7	23.67	36.35	34.7	21.87	13.76	23.17	15.68	24.53	10.83	25.91	35.26	17.91	23.24	19.64	13.1	16.72	23.69	19.63	19.69	13.92	21.04	33.26	38.05	29.85	31.14	12.39	28.13	33.16	36.75	26.37	16.34	18.97	23.98	24.17
AT2G40910	0	0	0	0	0	0	0.08	0.31	0.11	0	0	0	0	0	0.27	0.11	0.12	0.25	0	0.19	0.29	0	0.19	0	0	0	0.05	0	0.65	0.12	0	0	0.06	0	0	0	0	0.07	0	0	0	0	0.53	0	0	0	0	0	0	0.06	0	0	0	0.07	0	0.26	0.06	0	0	0.28	0	0.47	0	0	0	0	0
AT2G40920	12.11	9.96	12.49	9.72	9.05	12.58	14.32	9.87	11.01	9.6	5.67	11.14	9.71	9.65	13.51	7.7	10.15	9.03	11.37	11.84	11.04	11.05	11.92	10.09	13.54	11.61	6.4	6.98	11.86	15.76	11.91	12.11	17.36	12.8	10.26	20.55	14.25	8.6	8.91	10.68	12.8	9.75	11.67	12.93	7.59	14.06	8.93	8.39	13.3	12.95	11.6	10.6	8.92	12.33	11	15.59	10.79	15.44	9.59	11.4	14.1	13.54	10.55	9.8	11.67	7.72	12.12
AT2G40925	0.08	0	0.07	0	0	0	0	0	0	0.12	0.18	0	0	0	0	0.13	0	0	0	0	0.15	0	0	0	0	0	0	0	0	0	0	0	0	0	0	0	0	0	0	0.12	0	0	0	0	0	0	0	0	0	0	0	0	0	0	0.39	0	0	0	0.08	0	0	0	0	0.28	0	0	0
AT2G40930	19.89	17.73	19.47	19.74	16.22	19.88	20.19	14.71	18.56	18.12	16.7	19.3	17.13	18.97	16.14	16.38	22.28	14.56	15.18	16.98	14.59	15.98	21.63	21.29	24.35	17.33	15.87	18.62	20.31	21.47	18.22	18.84	20.55	22.25	19.36	22.39	23.23	21.35	25.15	18.52	18.25	20.72	20.87	20.21	15.26	20.41	22.29	18.17	23.25	17.07	17.52	20.12	16.43	20.49	18.65	17.75	18.37	21.35	15.89	19	18.23	21.3	19.97	17.49	18.39	23.88	17.62
AT2G40935	14.51	19.13	14.32	23.94	20.48	22.75	18.83	23.97	21.34	20.35	23.17	24.1	16.15	23.17	20.74	14.47	19.03	19.73	18.53	22.84	19.37	22.93	23.41	19.06	16.69	23.35	17.55	18.61	21.93	25.42	16.89	23.89	21.1	19.86	25.66	19.27	24.04	19.69	23.59	21.91	24.59	34.71	24.49	21.51	15.76	23.95	27.31	18.58	23.26	23.83	18.19	20.97	21.02	21.1	21.81	21.17	23.32	24.34	18.67	22.1	21.04	18.89	23.18	18.49	20.14	21.27	22.58
AT2G40940	9.2	82.78	13.17	11.63	9.39	31.51	67.19	77.83	66.95	72.31	11.55	10.71	12.15	7.18	66.54	6.85	60.07	45.2	51.51	60.38	58.99	71.09	65.6	75.86	71.8	71.83	8.55	9.81	66.25	91.38	53.69	26.5	102.64	92.59	109.04	112.61	105.39	27.46	9.12	14.6	62.91	13.71	108.05	101.25	13.21	110.83	12.52	13.31	13.28	96.38	63.86	85.32	34.96	12.41	88.27	88.84	78.54	101.26	12.12	76.93	82.33	82.16	12.6	12.12	8.33	11.27	68.41
AT2G40950	7.29	23.17	6.97	5.57	4.49	12.59	23.19	28.29	25.21	27.86	5.11	5.86	6.67	5.32	22.37	5.26	21.49	17.94	18.85	20.55	21.19	24.26	19.15	23.5	22.43	26.82	7.04	5.89	25.73	24.67	17.54	9.48	29.62	26.17	25.69	23.49	23.31	8.8	4.58	7.29	19.6	7.84	23.88	23.45	5.17	24.9	5.75	5.5	7.9	26.05	21.61	25.62	10.51	5.06	25.36	21.59	20.85	26.1	6.98	22.83	23.92	25.75	9	4.35	6.36	8.04	24.86
AT2G40955	1.44	0	1.11	0.04	0	0.1	0.12	0.21	1.08	0	0	0	0	0	0.89	0	0	0	0	0	0	0	0	0	0.53	0	0	0	1.29	1.75	0	1.8	1.64	0	3.19	3.58	0.78	0.81	0.77	0.54	0	1.77	0.64	0	0	2.44	0	0	2.09	0	0	0	0	0.09	0	1.54	0	1.64	0	0	0.45	1.27	0	0	0.94	0.83	0.24
AT2G40960	31.54	31.26	30.77	26.34	30.42	32.61	35.56	44.57	36.9	35.83	16.34	26.6	27.91	32.13	39.85	33.74	31.76	27.86	28.43	42.48	33.55	41.22	34.74	33.48	28.95	33.93	34.61	24.71	45.53	40.65	30.36	26.3	39.81	41.28	47.38	46.33	53.01	26.62	30	28.5	33.91	25.55	45.58	32.78	27.9	45.65	34.85	29.46	28.11	40.42	33.56	41.57	30.42	31.13	25.83	40.1	39.13	40.85	25.04	41.82	40.91	32.98	30.48	27.9	29.66	27.46	34.87
AT2G40970	11.71	13.08	6.32	14.18	11.02	12.56	12.34	23.25	16.92	20.17	10.76	6.82	9.32	9.38	17.19	7.88	15.16	15.34	17.78	13.23	13.19	17.57	17.03	15.12	21.67	11.83	11.14	12.28	21.37	18.86	12.23	15.66	19.45	17.31	19.21	18.13	20.86	14.33	16.29	7.68	12.42	6.4	15.65	16.92	10.06	19.32	7.67	7.14	16.29	18.67	11.82	13.12	12.11	10.56	13.98	18.57	11.24	21.37	10.1	17.38	15.21	13.7	15.24	9.59	13.19	12.43	15.8
AT2G40980	15.82	13.82	13.02	14.49	11.26	14.54	19.31	16.64	14.61	14.92	11.67	11.1	11.87	12.58	14.2	12.32	13.27	14.4	14.82	13.85	14.71	14.02	17.61	12.77	14.42	14.59	14.94	12.21	15.68	18.36	14.41	14.3	17.23	19.43	14.49	13.97	12.46	11.54	11.51	11.87	13.91	10.84	16.03	14.81	14.03	17.36	10.12	11.02	15.24	15.34	13.27	16.34	13.36	11.84	15.12	13.65	14.61	17.89	12.98	11.63	17.95	15.26	13.34	11.33	13.16	13.41	15.33
AT2G40990	0	0	0	0	0	0	0	0	0	0	0	0	0	0	0	0	0	0	0	0	0	0	0	0	0	0	0	0	0	0	0	0	0	0	0	0	0	0	0	0	0	0	0	0	0	0	0	0	0	0	0	0	0	0	0	0	0	0	0	0	0	0	0	0	0	0	0
AT2G40995	0	0	0	0	0	0	0	0	0	0	0	0	0	0	0	0	0	0	0	0	0	0	0	0	0	0	0	0	0	0	0	0	0	0	0	0	0	0	0	0	0	0	0	0	0	0	0	0	0	0	0	0	0	0	0	0	0	0	0	0	0	0	0	0	0	0	0
AT2G41000	6.15	11.29	6.06	4.16	4.72	7.49	10.67	9.32	7.08	12.41	3.84	3.45	3.66	3.48	7.58	4.45	8.36	7.84	6.22	8.35	8.82	6.24	13.55	9.2	12.42	9.25	4.8	3.4	13.55	10.85	6.46	6.61	11.54	11.02	10.26	14.58	9.34	9.23	5.74	4.08	10.23	2.59	10.27	15.54	5.25	11.72	2.78	4.5	4.96	8.61	6.88	8.86	5.92	4.99	11.31	10.55	9.55	13.39	5.66	10.85	11.14	10.33	6.25	3.71	4.92	4.69	6.36
AT2G41010	6.47	6.94	2.19	2.54	4	7.6	9.2	14.9	8	9.75	1.16	2.43	1.6	2.42	2.87	1.66	6.15	4.32	5.53	5.64	4.79	7.66	5.69	12.07	9.51	9.13	6.55	2.33	11.28	9.62	3.73	5.86	6.46	5.92	7.85	8.31	7.8	5.55	4.32	3.71	4.96	0.81	7.17	6.79	1.56	8.86	3.79	1.71	6.83	7.32	6.71	5.97	7.25	3.37	9.42	8.11	4.45	7.62	2.56	7.1	9.59	7.92	4.76	2.85	2.13	6.52	8.9
AT2G41020	0.45	12.55	0.61	0.4	0.73	4.31	11.92	11.27	12.39	11.4	0.25	0.33	0.49	0.25	11.88	0.36	13.17	8.47	10.84	13.22	11.95	12.06	9.99	13.32	16.49	10.07	0.41	0.11	14.39	16.05	9.14	2.74	13.54	15.14	14.1	13.08	14.46	1.74	0.25	0.41	12.92	0.26	16.07	13.6	0.44	14.42	0.22	0.43	0.74	13.46	12.8	14.97	4.2	0.55	12.86	13.41	11.22	14.45	1.24	9.73	12.14	15.76	0.44	0.24	0.28	0.25	10.59
AT2G41040	27.11	22.85	19.5	19.81	17.84	21.92	29.36	24.67	21.99	20.97	21.15	15.72	19.59	17.23	21.67	15.8	23.68	19.78	20.59	19.36	19.6	19.67	22.41	20.16	24.84	21.98	22.4	17.33	22.9	29.29	17.27	20.25	30.28	23.41	21.33	18.01	24.19	16.61	13.41	19.79	16.73	19.13	22.42	26.62	19.13	23.75	16.1	16	17.38	20.01	23.34	27.63	22.78	17.57	23.79	20.14	24.39	25.87	23.47	25.65	26.25	26.48	22.51	22.22	18.32	21.28	22.39
AT2G41050	7.74	4.53	6.14	4.06	3.84	5.2	5.41	5.34	4.12	6.68	1.65	4.58	3.49	4.38	3.66	3.44	4.39	3.46	5.02	3.45	5.9	4.92	6.54	4.87	4.76	6.54	4.48	3.19	4.39	7.03	4.8	3.65	7.43	4	6.12	4.97	6.11	4.12	3.55	4.2	4.34	2.8	5.53	5.83	4.72	5	4.32	3.86	4.37	5.8	5.98	4.53	4.21	4.96	5.85	5.31	4.6	6.27	6.57	4.57	5.98	9.57	7.02	4.87	6.62	5.98	5.2
AT2G41060	21.47	24.21	25.23	22.86	16.69	24.25	28.93	26.09	28.17	31.24	22.21	19.03	16.12	17.61	25.43	19.84	27.8	22.09	20.93	24.75	28.33	28.23	24.22	26.98	30.69	29.19	21.04	20.05	29.31	30.33	24.58	23.18	33.38	32.56	30.1	31.78	26.33	22.82	24.99	20.32	25.5	24.33	30.82	33.32	16.38	29.4	16.74	20.34	20.48	32.13	26.71	28.3	17.26	20.89	29.57	32.18	19.67	34.02	18.72	23.73	30.75	30.82	26.71	19.97	22.96	27.3	27.79
AT2G41070	6.26	4.02	4.05	2.22	1.87	3.58	4.38	3.76	2.69	3.51	1.76	2.61	2.39	2.64	2.45	3.51	3.08	2.7	3.22	3.86	3.95	2.51	5.06	2.96	4.05	4.81	5.16	2.66	21.98	4.79	2.39	1.68	5.76	5.45	4.81	5.65	3.75	3.93	2.02	4.33	3.68	6.13	5.59	3.4	2.96	3.23	5.34	2.59	2.58	4.38	7.73	5.66	2.47	2.33	4.96	4.6	5.11	5.13	2.65	2.39	7.89	6.38	3.64	3.46	1.78	2.03	2.64
AT2G41080	9.14	8.25	9.44	10.48	8.07	8.73	9.42	6.43	6.83	8.21	5.97	8.86	9.46	8.52	6.05	7.56	8.25	6.62	6.44	7.4	8.58	8.35	7.12	7.74	8.51	6.96	8.29	5.62	10.74	11.56	6.5	9.56	7.36	7.46	6.42	6.08	8.72	8.28	8.9	8.35	6.93	5.29	8.33	7.48	6.37	8.12	7.87	8.75	9.03	10.14	7.29	8.61	7.28	10	8.9	7.06	6.46	4.16	6.96	7.56	9.97	8.08	9.97	9.11	8.89	7.29	7.71
AT2G41082	0	0	0	0	0	0	0	0	0	0	0	0	0	0	0	0	0	0	0	0	0	0	0	0	0	0	0	0	0	0	0	0	0	0	0	0	0	0	0	0	0	0	0	0	0	0	0	0	0	0	0	0	0	0	0	0	0	0	0	0	0	0	0	0	0	0	0
AT2G41090	37.98	25.98	10.21	7.95	6.47	7.8	10.44	8.51	6.86	4.3	6.33	6.42	6.3	5.67	5.26	5.54	7.85	6.02	7.25	6.63	21.97	7.32	10.26	5.43	13.58	13.36	12.59	9.46	22.15	24.48	6.17	6.66	6.17	8.57	11.16	20.94	7.9	10.72	16.01	12.71	8.33	11.69	18.79	15.03	5.13	14.22	3.96	4.85	17.06	7.38	11.76	3.79	12.7	7.16	5.09	5.93	12.4	14.43	7.33	5.61	7.38	9.52	6.4	6.62	11.54	51.85	5.33
AT2G41100	15.67	59.06	7.79	5.93	5.33	15.05	5.43	20.92	7.84	27.22	14.9	16.4	3.69	6.32	6.73	7.05	5.11	22.86	4.63	4.58	7.49	5.38	19.3	6.39	11.74	6.01	14.95	17.18	9.6	7.26	5.02	15.34	11.08	5.45	32.11	16.18	3.29	40.91	11.14	39.87	5.33	24.98	5.23	14.1	8.71	8.33	9.58	9.81	10.21	5.47	9.89	3.79	26.57	7.97	87.23	12.78	12.64	14.15	11.95	6	7.22	6.69	13.08	6.21	14.25	150.67	4.79
AT2G41110	7.26	44.38	8.9	5.94	7.76	14.65	42.47	57.78	40.4	46.9	4	6.44	6.45	4.2	28.16	6.08	46.63	24.79	29.87	31.98	49.91	40.15	40.23	59.92	46.38	45.5	5.53	8.76	61.6	49.38	22.43	15.74	52.46	39.92	46.4	58.26	26.37	11.66	6.2	6.25	34.96	2.39	33.03	54.56	7.79	42.34	9.01	3.4	6.76	26.78	35.72	30.66	19.76	8.43	59.02	57.05	35.83	62.21	4.77	40.64	62.4	64.9	7.69	6.29	9.19	10.57	38.9
AT2G41120	0	12.71	0.11	0.11	0.12	1.67	11.3	11.22	7.87	8.02	0.53	0.17	0.23	0.18	8.84	0	9.33	9.39	9.47	11.01	8.23	9.06	9.96	16.46	15.02	9.64	0.28	0.11	9.53	8.14	7.73	1.16	9.77	9.02	11.81	9.88	12.89	3.28	0	0.17	10.01	0	8.63	8.94	0	10	0	0	0.35	6.88	11.85	13.63	6.49	0.11	8.95	10.4	10.24	10.68	0	10.67	11.03	4.9	0	0	0	0	9.93
AT2G41130	0.84	8.69	0.47	2.71	2.29	5.07	16.72	12.34	6.65	10.02	0.23	1.97	1.61	0.86	6.53	1.35	9.76	5.14	8.42	8.72	13.05	7.9	9.57	10.05	8.09	7.56	2.35	0.89	10.29	9.02	6.79	4.01	13.85	8.81	9.34	10.68	9.92	2.35	1.38	1.46	6.9	0.24	8.73	12.54	0.81	8.44	0.75	1.09	1.15	6.52	7.4	9.19	4.07	1.93	10.17	9.4	7.51	9.51	0.52	8.11	9.34	10.29	1.21	2.16	1.46	1.85	7.1
AT2G41140	51.77	47.35	65.46	48.73	48.79	54.08	48.57	48.97	43.11	44.68	45.58	54.11	58.4	54.63	49.83	45.18	51.69	56.43	44.6	49.31	46.04	46.09	54.66	54.24	56.71	51.25	55.87	53.86	56.25	57.52	55.1	52.65	58.2	65.09	50	54.56	59.3	60.1	58.45	63.99	55.12	63.32	59	60.01	58.08	44.64	58.71	51.97	76.7	50.66	48.83	55.74	56.52	56.02	55.4	51.22	52.48	49.12	58.83	52.88	52.45	49.66	67.02	54.45	54.21	55.39	57.92
AT2G41150	0.65	1.86	0.83	0.64	1.11	1.12	2.53	2.77	1.66	2.19	1.47	0.1	0.95	0.68	1.09	0.11	1.04	0.67	0.39	0.36	1.71	0.79	1.1	1.97	1.58	1.11	0.84	0.86	1.59	1.06	0.79	1.47	1.82	1.41	1.68	1.18	1.3	0.83	0.29	0.53	1.37	0	0.81	1.26	0.4	0.51	2.07	1.06	0.2	1.11	1.57	1.01	1.59	0.51	4.68	1.45	0.19	1.73	1.96	0.82	1.41	1.59	1.01	0.7	0.91	1.96	0.42
AT2G41160	25.16	38.88	23.65	23.5	28.34	28.31	33.37	40.23	31.54	43.22	31.31	21.8	22.53	23.5	28.61	22.29	27.29	28.84	27.92	28.12	25.27	30.33	29.77	33.59	28.36	27.76	34.2	27.48	34.21	37.46	25.22	30.3	40.19	39.14	37.13	29.95	30.52	28.51	22.19	34.1	34.75	33.57	28.52	34.62	22.75	30.95	30.7	24.74	25.15	28.65	33.02	32.65	28.01	25	44.78	36.73	30.93	36.98	30.55	32.27	41.63	35.93	33.92	25.4	26.73	29.91	32.11
AT2G41170	2.51	3.66	1.54	1.75	3.39	1.26	2.6	4.04	2.73	3.22	3.13	1.29	1.41	1.94	1.73	2.14	3.44	1.41	1.38	2.51	3.31	2.65	2.78	2.54	1.28	2.21	1.11	2.08	3.34	4.46	2.07	2.35	3.77	3.74	1.75	2.11	2.29	1.55	2.54	1.16	1.27	5.01	2.13	2.82	1.04	1.11	2.8	2.16	2.87	1.67	2.24	1.72	1.08	1.86	2.88	3.16	1.94	2.37	2.46	2.27	2.19	5.56	2.93	3.14	2.85	1.39	1.85
AT2G41178	0	0	0	0	0	0	0	0	0	0	0	0	0	0	0	0	0	0	0	0	0	0	3.08	0	0	0	0	0	0	0	0	0	0	0	0	0	0	0	0	0	0	0	3.84	0	0	0	0	0	0	0	0	0	0	0	0	0	0	0	0	1.14	0	0	0	0	0	0	0
AT2G41180	0.93	20.01	2.32	1.65	0.31	7.45	27.5	17.08	29.01	25.22	0.34	1.11	1.9	1.85	28.62	0.99	18.09	18.77	24.9	30.92	24.5	31.98	21.63	28.8	35.39	24.53	0.25	0	34.38	33.83	11.14	7.32	23.99	20.99	22.79	34.77	30.13	3.98	0.27	0.79	19.91	3.97	22.57	29.04	1.2	21.06	0	0.58	0.92	25.56	31.28	21.21	10.47	0.74	14.93	22.73	21.23	24.11	3.49	19.98	25.93	26.72	1.05	0.88	0.76	1.37	21.8
AT2G41190	17.16	52.55	39.76	27.51	23.04	39.61	57.73	51.37	102.89	49.99	18.51	31.49	15.2	29.28	75.71	25.34	87.17	84.18	104.72	101.49	66.46	95.27	76.36	142.73	128.46	57.7	17.84	23.01	140.47	147.24	70.58	119	162.44	107.59	122.77	166.36	225.1	56.78	69.67	45.19	68.54	56.89	159.44	160.55	45.48	149.77	71.22	29.1	57.26	57.94	67.35	81.59	67.65	56.12	79.94	102.2	62.07	116.15	30.98	81.61	78.27	134.1	14.54	19.17	35.22	13.44	113.92
AT2G41200	15.62	9.48	22.56	20.21	15.31	18.12	11.48	14.82	14.78	12.74	17.81	14.8	14.16	24.04	11.36	19.98	14.89	16.03	10.96	12.75	13.88	12.93	7.76	12.03	9.31	13.99	18.53	20.75	10.83	13.48	9.13	18.12	13.87	16.39	11.41	11.25	16.07	19.47	27.16	16.64	7.17	19.61	10.73	14.93	21.86	16.34	28.17	21.98	20.23	7	10.5	11.7	22.2	16.41	9.85	20.9	9.17	10.57	22.06	12.17	9.18	10.17	11.02	16.75	14.51	11.16	11.88
AT2G41210	7.5	6.49	11.94	6.57	8.33	7.76	5.44	8.89	8.29	9.53	8.39	8.14	7.98	8.5	9.01	7.67	10.69	9.93	7.63	9.81	5.93	7.89	9.45	9.39	12.17	8.04	8.71	5.46	10.83	11.3	7.87	10.79	9.85	9.58	9.61	11.83	13.9	12.17	15.31	10.2	8.44	11.35	14.39	9.13	10.46	9.1	16.45	9.75	13.5	7.32	11.38	13.54	8.39	11.14	11.19	8.61	6.08	9.46	9.49	10	6.23	9.82	9.58	10.32	10.66	5.53	9.68
AT2G41220	20.46	38.14	14.35	13.69	12.02	26.52	53.82	43.91	43.52	54.22	13.29	12.28	11.2	10.33	23.71	8.47	38.71	21.27	26.71	21.2	35.1	31.45	28.77	51.22	31.92	40.31	18.73	14.9	66.83	55.23	23.63	22.44	52.81	42.32	43.82	37.58	29.64	19.09	11.06	18.44	26.41	17.42	40.15	45.65	11.71	37.55	11.31	10.82	9.51	33.08	31.03	33.32	16.6	11.29	43.93	42.28	25.54	43.42	18.14	33.73	43.17	46.54	18.49	15.35	12.87	17.39	34.46
AT2G41225	0	0	0	0	0	0	0	0	0	0	0	0	0	0	0	0	0	0	0	0	0	0	0	0	0	0	0	0	0	0	0	0	0	0	0	0	0	0	0	0	0	0	0	0	0	0	0	0	0	0	0	0	0	0	0	0	0	0	0.48	0	0	0	0	0	0	0	0
AT2G41230	0	1.81	0	0	0	0.87	0.23	2.64	1.24	0.53	0	0	0	0	1.11	0	0.97	1.19	1.47	1.53	0	1.45	0.69	0.78	1.18	0.6	0	0	3.47	6.62	0	0.73	6.19	2.06	8.09	6.92	6.92	2.37	0	0	0.61	0	3.55	5.54	0	4.23	0	0	0	0.7	1.51	3.48	1.5	0	2.26	1.85	2.1	6.11	0	0.28	3.2	4.02	0	0	0	0	0.67
AT2G41231	0	1.15	0	0	0	0	0	0	0	0.51	0	0	0	0	0	0.29	0	0	0	0	2.72	0	1.18	0.44	0.12	0	0	0	0.45	2.17	0	0	0	2.6	0	0	0	0	0	0	0	0	0	0	0	1.95	0	0	0	2.31	0	0	0	0	0	0	0	0	0	1.22	0.65	0	0.7	0.26	0	0	0
AT2G41233	0	0	0	0	0	0	0	0	0	0	0	0	0	0	0	0	0	0	0	0	0	0	0	0	0	0	0	0	0	0	0	0	0	0	0	0	0	0	0	0	0	0	0	0	0	0	0	0	0	0	0	0	0	0	0	0	0	0	0	0	0	0	0	0	0	0	0
AT2G41240	0.39	1.02	0	0.17	0	0	0	1.5	3.9	0	0	0	0	0	0	0	0.51	0	0.77	0	0	0	0	0	0.93	0	0	0	1.01	1.63	0	0.76	3.07	0	2.85	0	0	0	0.68	0	0	0	1.31	5.82	0	0.53	0	0	0	0	0	0	0.17	0	0	0	0.18	0.52	0	0	0	0	0	0	0	4.68	0
AT2G41250	7.93	6.07	9.7	8.17	8.51	9.33	6.74	8.93	4.74	6.41	7.49	9.84	6.71	9.26	5.6	7.67	8.04	5.83	3.9	4.09	6.92	5.88	4.18	7.99	5.51	4.06	14.25	13.06	7.61	7.04	6.77	10.7	7.42	7.26	11.49	9.18	9.04	10.71	13.16	9.58	5.99	8.11	7.63	7.34	10.18	8.8	14.14	9.21	10.34	3.52	6.54	5.07	11.27	12.98	7.13	7.64	5.92	9.11	14.42	6.71	7.86	8.52	12.26	10.6	11.14	7.19	5.5
AT2G41260	1396.05	15.26	863.5	68.64	58.57	476.43	177.73	50.59	55.98	173.12	134.99	188.04	69.99	295.55	53.26	38.56	3.1	15.19	21.01	4.51	27.36	4.15	60.74	105.46	73.11	305.22	459.8	119.24	169.37	27.3	13.12	427.15	43.46	2.72	0	34.28	2.66	34.78	1.87	167.27	2.03	788.16	116.39	21.28	25.83	0	55.14	14.57	1.35	6.72	67.43	9.42	29.11	0.78	0.22	15.45	33.07	75.64	90.82	27.92	4.38	101.43	7.13	77.46	9.09	276.75	26.44
AT2G41280	61.33	0.51	21.35	5.53	4.64	11.46	0.34	1.71	0.23	0.39	2.38	10.28	1.75	5.33	2.39	8.91	0.24	2.78	0.54	0.25	0.57	0.59	0.96	0.5	0.26	0.44	38.17	12.79	2.87	1.88	0.87	14.72	3.86	2.76	3.3	0.93	1.51	9.45	6.51	10.46	0	29.78	8.43	0.86	26.99	9.28	12.74	7.64	2.36	1.27	2.5	0.98	10.6	5.08	6.08	6.48	1.55	0.97	14.71	0.22	0.49	0.62	7.64	6.98	8.05	13.37	0.75
AT2G41290	2.42	2.53	4.1	2.74	2.03	4.25	1.66	4.02	3.79	2.28	1.76	2.17	2.73	2.99	1.89	2.65	2.35	3.34	2.33	3.7	6.88	3.9	2.48	2.87	1.67	3.82	3.33	2.07	3.07	2.27	2.39	2.76	0.87	2.65	3.33	2.29	1.92	1.34	1.51	2.59	2.56	1.16	2.47	0.96	1.9	1.98	2.36	1.12	2.21	1.71	3.19	3.27	2.34	1.3	2.87	3.75	0.98	2.36	3.12	2.23	1.61	2	2.12	1.73	1.8	2.69	1.87
AT2G41300	0.52	0.72	0.78	0.77	0.26	1.48	1.62	1.86	2.41	1.63	0.97	0.63	0.58	0.52	1.56	0.9	1.75	1.44	1.28	2.08	1.11	2.15	1.76	2.13	1.67	0.98	0.76	0.49	1.43	1.47	1.11	0.76	2.35	1.78	1.54	1.04	1.49	1.75	0.53	0.19	1.37	0.81	0.87	1.85	0.6	1.67	0.61	0.65	0.52	0.9	1.53	1.8	0.16	0.93	1.13	1.97	2.07	1.97	0.51	3.6	0.88	2.1	0.92	0.92	0.43	0.38	1.43
AT2G41310	11.4	18.86	13.38	16.01	15.1	15.89	28.58	19.75	23.4	20.21	14.87	16.52	11.93	17.05	23.21	13.26	36.05	17.16	13.43	29.21	26.62	29.28	26	25.63	24.72	18.48	10.01	9.66	31.64	25.93	23.18	13.18	18.71	21.23	21.21	26.68	20.89	9.97	16.02	10.08	23.18	14.91	21.3	15.86	8.61	22.22	15.79	10.91	18.36	17.79	23.35	16.74	14.79	19.03	19.08	29.05	21.72	18.57	12.13	19.54	26	36.49	13.06	16.18	20.93	11.68	18.74
AT2G41312	0	1.01	0.93	1.36	1.48	0	0.45	0.99	0.62	0	0	1.51	0	0	0	1.82	1.21	0.68	1.48	0	2.33	2.91	0.31	1.68	1.78	1.48	0	0	1.3	2.01	0	1.12	0	0.34	0	0	0.69	0	0.65	0.55	0.89	0	0.43	0.79	0.63	2.22	0	0.34	1.04	1.7	3.7	0.99	1.33	0.67	3.98	1.87	2.43	0	1.4	1.2	0	0.42	1.07	0	0.9	0.97	0
AT2G41330	0.36	5.87	0.99	0.98	0.44	1.95	6.23	6.99	5.71	3.84	0.17	0.54	0.99	1.7	4.12	0.59	8.32	5.64	4.43	6.78	5.01	6.62	8.34	7.04	7.01	5.18	0.82	0.48	5.09	6.62	5.81	2.08	6.18	8.8	4.56	7.92	6.13	1.25	0.38	0.59	6.25	1.08	1.81	4.7	0.57	7.42	2.49	0.49	0.81	3.95	6.43	4.98	1.79	0.43	5.61	9.91	7.44	6.02	0.37	5.51	7.53	7.98	0.35	0.73	0.48	0.77	4.98
AT2G41340	0	8.3	0	0	0	1.5	4.69	7.86	10.42	6.3	0	0	0	0	9.62	0	5.26	1.47	3.17	8.85	5.08	6.83	5.7	1.09	5	11.1	0	0	10.79	8.01	4.46	0.99	3.17	7.37	5.18	10.02	9.32	0.43	0	0	8.41	0	8.14	2.9	0	8.99	0	0	0	6.52	11.03	5.2	3.24	0	5.23	4.52	3.22	9.98	0	11.49	4.37	7.32	0	0	0	0	6.92
AT2G41342	0	0.38	0.33	0	0	0	0	1.07	0	0	0	0	0	0	0	0	0	0.37	0	0	0	0.58	0	0	0	0.97	0	0	0.35	0.35	0	0	0.33	0.73	1.23	3.73	0	0	0.71	0	0.65	0	0	0	0	0.68	0	0	0	0	0	0	0.72	1.81	0.33	0.67	0	0	0.75	0.97	0	0.91	1.54	0.57	0.33	0	0
AT2G41350	13.83	14.93	15.38	15.17	11.69	15.27	16.11	16.26	12.36	13.62	12.34	10.96	10.79	10.71	13.06	13.14	16.9	10.19	12.69	15.05	15.01	12.19	14.22	17.56	13.84	13.21	14.45	15.11	19.53	22.18	12.55	13.99	20.63	20.73	14.4	17.91	16.89	14.88	15.91	10.94	12.57	19.7	15.26	14.85	10.88	14.91	10.68	13.78	15.04	20.63	15.1	17.49	11.16	13.14	14.76	19.67	16.35	17.43	12.32	12.48	19.71	17.09	14.53	10.91	15.22	14.82	12.19
AT2G41360	0.08	0	0	0	0	0	0	0.07	0	0	0	0.24	0	0	0	0	0	0.15	0	0	0	0.12	0	0	0	0.33	0	0	0	0	0	0	0	0	0	0	0	0	0	0	0	0	0.09	0	0	0.08	0	0	0	0	0	0.07	0	0	0	0	0.08	0	0.08	0	0	0	0	0	0	0	0
AT2G41370	2.88	11.16	2.5	1.94	2.15	4.46	13.16	12.98	11.59	12.03	2.89	2.31	2.88	2.39	11.16	2.22	13.97	11.31	14.32	13.01	14.24	12.13	14.57	15.38	16.01	12.74	1.81	2.31	13.31	10.58	11.93	3.22	10.83	12.81	10.62	13.13	15.52	3.72	2.1	1.48	13.42	1.72	12.79	17.45	2.51	10.59	1.28	2.43	2.99	14.36	14.16	12.05	4.57	3	12.75	12.58	13.35	12.43	2.61	14.33	12.54	10.39	2	2.23	1.78	1.38	8.85
AT2G41380	34.15	30.19	20.62	23.78	34.54	30.71	46.81	38.82	33.63	27.45	33.91	23.92	20.44	25.36	18.24	15.14	46.98	27.78	26.11	22.11	39.52	32.31	25.26	48.79	57.58	34.63	37.49	36.65	76.07	54.48	21.97	56.99	42.42	21.13	42.96	29.41	37.91	47.66	43.57	28.65	22.49	42.21	43.51	46.63	27.36	27.54	42.42	22.48	63.18	15.26	28.73	30.64	32.87	44.89	61.89	44.31	31.4	64.15	35.66	33.15	47.08	61.96	48.29	38.47	36.58	34.86	28
AT2G41390	0	0	0	0	0	0	0	0	0	0	0	0	0	0	0	0	0	0	0	0	0	0	0	0	0	0	0	0	0	0	0	0	0	0	0	0	0	0	0	0	0	0	0	0	0	0	0	0	0	0	0	0	0	0	0	0	0	0	0	0	0	0	0	0	0	0	0
AT2G41400	0	0	0.2	0	0	0	0	0	0	0	0	0	0	0	0	0	0	0	0	0	0	0	0	0	0	0	0	0	0	0	0	0	0	0	0	0	0	0	0	0	0	0	0	0	0	0	0	0	0	0	0	0	0	0	0	0	0	0	0	0	0	0	0	0	0	0	0
AT2G41410	17.14	71.62	15.53	9.42	8.66	23.33	48	71.82	45.52	62.83	17.78	15.02	16.37	17.79	36.66	8.17	62.93	39.26	37.31	36.24	41.85	46.72	44.38	54.78	61.27	49.47	16.11	18.32	75.06	67.98	36.21	21.33	57.36	43.78	60.61	56.92	43.65	23.75	12.86	17.86	45.82	18.44	43.42	64.03	12.27	48.6	21.02	12.63	19.87	29.2	46.97	40.87	33.35	10.34	79.86	48.97	44.96	47.64	21.29	63.4	57.65	49.65	16.45	15.44	14.21	31.44	44.95
AT2G41415	0	0	0	0	0	0	0	0	0	0	0	0	0	0	0	0	0	0	0	0	0	0	0	0	0.28	0	0	0	0	0	0	0	0	0	0	0	0	0	0	0	0	0	0	0	0	0	0	0	0	0	0	0	0	0	0	0	0	0	0	0	0	0	0	0	0	0	0
AT2G41420	26.93	122.94	33.77	29.81	23.76	53.75	115.08	119.18	102.4	119.63	22.05	36.74	35.09	27.97	103.3	24.48	120.91	68.83	102.56	99.57	114.6	114.45	120.35	114.39	122.92	122.09	34.46	30.53	111.76	109.82	95.3	48.34	124.09	133.23	112.48	105.54	125.31	48.33	25.46	26.92	107.37	19.38	117.73	112.55	13.64	126.99	28.4	24.91	34.1	101.15	114.15	111.57	51.36	35.38	107.11	102.53	111.58	106.53	24.87	127.07	128.27	102.66	21.46	25.36	25.66	30.54	102.99
AT2G41430	228.64	556.35	236.28	232.67	199.57	390.31	591.84	676.26	641.96	622.06	193.74	265.23	211.69	271.11	675.25	217.92	665.41	557.6	592.52	739.8	686.81	667.1	769.26	748.68	853.2	579.71	230.41	242.1	672.18	697.71	534.58	405.75	731.46	650.95	761.21	791.9	847.31	380.99	321.14	229.69	583.69	226.64	811.94	712.44	232.77	900.68	265.32	285.12	361.63	591.06	637.25	730.82	421.08	329.06	778.92	757.93	641.86	751.39	263.12	706.15	557.5	663.92	249.49	238.93	278.41	253.09	603.53
AT2G41440	0	0	0	0	0	0	0	0	0	0	0	0	0	0	0	0	0	0	0	0	0	0	0	0	0	0	0	0	0	0	0	0	0	0	0	0	0	0	0	0	0	0	0	0	0	0	0	0	0	0	0	0	0	0	0	0	0	0	0	0	0	0	0	0	0	0	0
AT2G41445	0	0	0	0	0	0	0	0	0	0	0	0	0	0	0	0	0	0	0	0	0	0	0	0	0	0	0	0	0	0	0	0	0	0	0	0	0	0	0	0	0	0	0	0	0	0	0	0	0	0	0	0	0	0	0	0	0	0	0	0	0	0	0	0	0	0	0
AT2G41450	0.14	0.13	0.61	0.22	0	0.05	0.06	0.13	0.04	0.28	0.33	0.35	0.28	0.11	0.06	0.27	0.17	0	0.14	0.36	0	0.17	0.27	0	0.19	0.08	0	0.36	0.13	0.04	0.31	0.52	0.21	0.41	0.29	0.08	0.26	0.05	0.34	0.21	0.04	0	0	0.49	0.38	0.09	0.46	0.23	0.2	0.32	0.1	0.04	0.13	0	0.43	0.37	0.28	0.13	0.24	0.12	0.32	0.28	0	0.17	0.32	0.55	0.22
AT2G41451	0	0	0	0	0	0	0	0	0.06	0	0.31	0.1	0.07	0	0.09	0.06	0	0	0	0	0	0	0	0	0	0	0.05	0	0	0	0	0	0	0.26	0	0	0	0.07	0	0	0	0	0	0	0	0	0	0	0	0	0	0	0	0	0	0	0.07	0	0	0	0	0	0.07	0	0	0	0
AT2G41460	3.01	1.81	3.51	3.22	1.9	3.53	2.53	2.78	2.9	2.29	3.42	2.47	3.77	2.1	2.14	1.99	1.68	2.29	1.5	2.08	2.82	2.43	3.69	2.77	3.38	1.41	2.06	2.27	2.53	3.58	1.98	2.03	2.39	3.85	2.95	2.31	4.02	2.69	2.35	1.89	2.16	2.88	2.2	3.3	2.62	3.69	0.75	2.29	1.59	2.98	2.52	2.95	3.24	3.75	2.33	3.42	1.67	2.82	4.43	3.9	2.31	2.34	4.23	2.55	3.51	2.71	2.63
AT2G41470	0.09	0.48	0.16	0.71	0.79	0.08	0.44	0.55	0.3	0	0.2	0.13	0	0.52	0.53	0.42	0.62	0.81	0.43	0.49	0	0.19	0	0.16	0.17	1.21	0.7	0	0.91	0.45	0.91	0.86	0.15	0.57	0.43	0.53	0.08	0.56	0.31	0.71	0.73	0	0.3	0.27	0.98	0.51	0	0.33	0.26	0	0.46	0.24	0.4	0.51	0	1.34	0.25	0.08	0	0.73	0.57	0.3	0.42	0	0.65	0.31	0.08
AT2G41473	0	0	0	0	0	0	0	0	0	0	0	0	0	0	0	0	0	0	0	0	0	0	0	0	0	0	0	0	0	0	0	0	0	0	0	0	0	0	0	0	0	0	0	0	0	0	0	0	0	0	0	0	0	0	0	0	0	0	0	0	0	0	0	0	0	0	0
AT2G41475	56.68	55.88	36.66	43.02	43.94	42.2	63.19	64.47	76.8	61.99	49.84	39.68	29.68	41.18	51.71	39.69	62.19	61.32	61.34	64.1	68.34	64.03	64.66	61.9	77.86	57.6	57.33	38.73	84.87	70.16	44.51	59.64	62.13	57.64	69.63	77.54	61.91	44.2	53.9	43.45	42.74	58.29	63.69	51.99	45.19	58.42	51.6	44.08	57.78	59.89	55.88	65.09	51.23	49.82	62.74	74.37	58.22	76.23	45.76	65.55	65.07	96.91	50.95	41.06	59.43	38	54.89
AT2G41480	4.21	2.88	2.97	7.39	5.85	7.42	6.3	5.7	6.61	7.87	3.51	6.01	4.69	7.22	1.29	2.74	2.67	2.73	4.19	1.87	2.97	1.5	4.17	2.85	3.11	1.27	6.99	7.01	6.39	3.13	1.99	5.49	7.41	1.89	3.73	5.91	1.92	6.18	6.43	5.72	1.46	6.87	2.58	4.88	4.84	2.66	4.29	4.53	7.65	1.04	1.91	2.08	3.57	5.1	5.62	7.16	2.73	1.84	4.65	3.68	5.99	2.66	10.93	5.08	3.17	14.49	1.18
AT2G41490	21.32	13.3	17.05	20.61	18.5	15.31	17.57	16.56	16.1	16.48	17.87	19.01	20.57	17.99	14.19	14.88	14.01	19.66	18.3	13.2	15.15	16.11	17.38	14.57	15.84	16.5	22.93	18.24	19.85	19.06	18.3	17.27	19.42	18.27	14.48	14.64	15.98	16.27	18.12	17.48	13.04	12.76	14.07	19.59	17.92	15.81	20.19	18.22	16.76	14.57	16.09	17.34	16.37	17.17	15.41	17.88	14.69	18.63	21.67	17.33	18.45	16.22	21.6	16.13	16.92	17.36	19.82
AT2G41500	23.38	23.91	23.9	21.62	16.64	24.53	19.45	27.3	17.87	26.44	23.12	20.01	18.95	22.27	21.68	18.98	18.32	19.02	15.87	23.08	19.62	23.81	21.07	22.29	23.82	21.83	23.97	24.92	24.73	25.45	20.95	26.73	23.82	23.98	26.4	28.25	25.81	23.03	19.92	23.61	20.64	20.22	23.66	22.03	21.24	23.57	15.91	22.41	21.09	20.6	19.6	24.12	24.65	20.09	29.05	24	19.68	26.04	22.4	19.62	28.74	21.5	28.82	21.58	20.96	26.06	19.52
AT2G41510	0.2	0.55	0.23	0.27	0.2	0.38	0.31	0.04	0.21	0.07	0.56	0.22	0.1	0.3	0.37	0.04	0.31	0.42	1.04	0.18	0.29	0.21	0.23	0.41	0.24	0.49	0.16	0.8	0.74	0.42	0.4	0.29	0.64	0.09	0.49	0.34	0.59	0.48	0.35	0.26	0.21	0	0.45	0.35	0.39	0.29	0.16	0.14	0.81	0.71	0.26	0.45	0.41	0.15	0.08	0.29	0.24	0.09	0.15	0.46	0	0.23	0.1	0.21	0.12	0.53	0.46
AT2G41520	13.44	9.92	14.61	11.93	9.48	12.63	14.2	11.97	11.2	11.88	9.64	12.47	10.04	9.08	9.49	9.22	12.03	8.48	7.99	10.2	12.35	9.8	12.25	11.17	10.04	10.07	12.1	11.69	11.74	12.42	10.41	12.47	13.22	14.32	11.93	10.97	10.95	12.44	12.84	12.46	10.59	13.51	13.27	12.47	8.37	12.26	9.17	10.81	14.46	9.73	11.37	11.84	9.89	11.76	11.38	12.13	10.11	13.06	10.28	11.31	11.86	11.73	13.72	10.82	11.56	12.41	10.35
AT2G41530	205.9	111.36	200.43	201.6	165.05	120.84	107.17	135.81	116.29	121.59	217.48	184.43	200.98	178.35	116.73	177.68	95.95	159.34	124.38	108.08	105.76	110.7	138.86	115.61	126.2	95.77	232.04	195.29	109.95	113.72	121.06	184.19	130.01	144.57	121.86	145.35	141.05	223.25	221.47	221.48	104.35	244.84	118.9	128.35	186.05	121.73	177.22	169.93	204.91	107.95	124.83	113.29	165.7	181.69	116.72	111.28	107.04	124.52	182.73	119.14	117.51	89.83	199.41	158.26	180.22	212.16	122.82
AT2G41540	38.82	33.38	30.84	29.62	29.15	31.19	40.83	24.83	34.07	27.69	30.63	29.11	26.94	32.05	27.1	28.12	40.33	27.44	24.56	29.91	39.27	34.25	30.72	32.82	40.9	39.09	25.59	33.48	48.76	44.93	28.52	45.93	40.24	39.7	33.45	33.09	30.21	27.27	40.23	27.37	27.06	40.65	40.18	47.97	25.09	43.24	38.7	25.13	40.55	33.19	27	32.11	30.2	42.07	31.33	33.99	31.25	37.22	30.5	28.32	30.21	45.56	35.01	34.63	44.81	34.07	30.96
AT2G41550	6.81	6.21	6.78	6.11	4.22	6.92	7.54	8.09	6.29	7.96	5.04	3.52	6.57	5.55	6.88	5.67	5.79	6.63	4.92	7.54	6.83	7.78	8.48	7.81	6.85	5.71	6.03	6.03	6.49	7.36	6.61	4.85	8.09	7.34	8.76	8.48	7.8	7.91	6.44	5.23	6.35	6.6	7.64	9.29	7.29	8.48	5.74	7.05	5.37	7.09	6.66	8.86	6.65	5.81	9.67	5.5	7.12	8.83	5.24	7.01	9.2	6.15	6.75	7.21	6.01	6.43	6.76
AT2G41560	96.3	92.83	113.76	95.61	90.8	109.76	115.45	96.26	118.19	84.93	69.06	119.8	99.25	95.98	113.91	102.72	122.39	101.77	113.2	126.06	112.1	119.37	111.24	121.61	106.67	116.95	101.73	86.32	112.59	123.33	122.07	115.72	112.14	151.3	134.27	119.47	136.79	116.41	111.81	109.38	131.84	126.13	131.87	137.34	109.59	128.38	126.01	111.46	99.56	128.64	103.01	139.64	104.5	124.53	101.15	112.96	115.51	117.5	95.46	110.43	107.14	110.43	97.86	92.68	116.24	100.05	139.74
AT2G41590	0	0	0	0	0	0	0	0	0	0	0	0	0	0	0	0	0	0	0	0	0	0	0	0	0	0	0	0	0	0	0	0	0	0	0	0	0	0	0	0	0	0	0	0	0	0	0	0	0	0	0	0	0	0	0	0	0	0	0	0	0	0	0	0	0	0	0
AT2G41600	28.77	22.31	26.49	30.34	30.62	26.39	22.58	22.4	23.59	28.09	31.09	20.39	27.78	23.1	23.76	25.69	20.03	19.17	20.31	23.37	24.15	18.36	24.83	22.67	18.16	19.89	23.86	22.2	24.48	29.08	23.6	23.43	23.61	21.79	26.57	27.15	22.03	20.8	28.77	32.24	22.64	28.4	24.89	24.24	30.73	24.19	32.11	28.12	23.37	30.44	22.94	25.74	23.81	24.44	28	28.85	21.43	24.65	29.6	18.99	20.68	35.11	27.26	26.48	28.65	29.41	24.27
AT2G41610	0.44	0.2	0	0	0	0.2	0.4	0.1	0.18	0.62	0	0	0.1	0.24	0	0.51	0.67	0.3	0.1	0	0.35	0.53	0	0	0.93	0.35	0.6	0	0.28	0.47	0.34	0.11	0.37	0.3	0.52	0	0.1	0.11	0.19	0	0.62	0	0	0.55	0.09	0.3	0	0.1	0	0	0.11	0.1	0.48	0.31	0.17	0.3	0	0.67	0.21	0.18	0.41	0.26	0	0.92	0.99	0	0
AT2G41616	0	0	0	0	0	0	0	0	0	0	0	0	0	0	0	0	0	0	0	0	0	0	0	0	0	0	0	0	0	0	0	0	0	0	0	0	0	0	0	0	0	0	0	0	0	0	0	0	0	0	0	0	0	0	0	0	0	0	0	0	0	0	0	0	0	0	0
AT2G41620	20.4	24.27	22.15	22.35	18.99	30.84	27.13	29.22	27.07	27.89	14.76	20.3	19.97	21.17	26.7	17.81	30.11	24.46	24.82	31.23	32.11	29.93	30.6	32.8	30.89	27.72	24.66	19.39	29.42	28.49	25.96	20.05	27.93	35.59	30.01	26.89	36.77	22.58	22.28	21.06	30.5	23.26	28.14	32.69	19.52	33.56	23.25	20.52	23.09	31.89	31.13	31.68	20.73	19.08	27.04	31.36	25.62	29.7	23.11	31.1	31.17	24.86	24.51	19.78	18.37	19.43	29.96
AT2G41630	74.28	68.46	45.71	46.93	41.98	62.02	47.02	67	53.82	72.42	46.57	58.11	48.36	48.79	55.57	46.75	54.97	45.06	41.98	57.34	56.8	51.13	68.32	59.78	67.03	54.72	57.73	52.87	63.66	66.73	48.84	61.18	62.67	65.25	61.25	64.66	60.51	58.42	59.58	56.22	56.07	62.59	68.83	66.88	45.9	60.46	62.02	50.91	53.97	50.08	57.37	63.07	63.63	48.14	83.68	61.2	50.29	66.03	58.23	56.68	57.88	62.52	68.07	49.07	55.26	84.12	51.89
AT2G41640	14.29	11.98	14.33	13.62	14.94	12.64	15.84	9.64	13.91	13.65	16.52	17.02	15.25	17.8	9.51	11.02	17.49	11.43	13.21	11.46	9.47	13.99	14.85	15.26	18.2	11.97	10.7	15.28	15.24	15.44	15.25	19.23	14.64	14.48	15.89	14.08	17.22	20.75	19.26	21.86	13.9	25.06	17.4	14.47	17.05	13.85	26.69	20.16	28.22	9.85	11.37	13.9	17.32	27.27	18.74	18.89	11.28	16.64	16.52	13.56	13.74	17.04	20.33	18.83	19.49	21.93	10.14
AT2G41650	20.17	62	16.55	15.27	18.99	43.29	57.59	40.94	47.72	41.13	8.15	13.12	9.45	20.12	64.91	16.53	72.4	35.35	40.83	61.77	34.31	69.84	52.31	54.43	58.86	73.67	17.29	20.66	83.05	85.62	27.05	23.96	102.58	64.42	52.84	66.39	88.79	19.62	20.87	24.76	44.46	14.74	71.71	51.56	12.81	42.38	16.72	22.78	22.61	58.51	60.92	75.75	31.57	19.85	70.43	58.68	44.03	60.56	19.4	53.02	43.75	104.7	22.44	24.83	28.04	37.74	30.22
AT2G41660	1	74.79	0.28	1.46	5.02	63.1	103.7	86.75	85.76	87.07	1.92	1.02	1.2	0.64	29.63	0.5	86.91	28.07	26.24	24.35	49.23	51.73	60.87	79.32	50.32	70.04	2.05	2.19	80.7	67.42	35.29	12	57.44	52.32	74.74	68.5	34.99	19.04	2.92	1.37	54.02	1.51	66.98	60.58	2.08	45.68	1.29	0.59	1.88	38.09	58.05	47.12	15.14	1.06	81.74	73.22	39.55	61.85	1.16	78.74	91.12	114.34	2.03	3.64	1.66	2.25	56.89
AT2G41670	1.81	3.51	1.01	1.39	0.69	5.35	3.24	2.73	2.42	3.14	1.75	0.5	0.84	0.45	1.62	0.49	2.06	1.77	2.15	2.32	4.46	2.34	3.3	4.27	3.18	2.81	1.32	0.24	6.02	5.02	1.53	0.76	5.37	4.22	3.34	5.12	2.91	0.74	0.3	0.25	1.59	0	3.12	4.77	0.07	2.85	1.1	0	1.04	1.64	3.25	3.37	1.49	0.59	4.31	4.87	1.82	3.94	0.34	0.94	5.97	3.81	0.84	0.12	1.14	0.38	2.38
AT2G41680	62	66.86	86.71	69.53	76.49	69.72	78.64	61.89	67.82	62.81	72.37	73.17	98.99	62.62	63.58	70.21	59.29	50.91	44.49	56.59	68.03	47.68	76.35	55.42	48.49	76.37	55.97	42.91	42.91	57.53	85.08	49	54.22	65.26	54.64	57.68	44.62	50.8	41.19	62.07	84.48	54.57	62.66	49.65	59.46	65.8	64.63	69.85	57.76	69.12	72.32	67.27	55.27	61.9	56.7	61.81	68.82	51.03	62.15	69.37	64.74	68	64.25	67.94	62.75	56.03	66.11
AT2G41690	1.72	2.46	1.83	1.18	1.52	1.79	0.24	1.87	2.57	1.64	3.78	1.89	0.53	0.57	0.51	0.3	2.17	0.88	1.89	0	3.79	1.9	1.02	0.87	0.92	1.69	0.76	0.9	2.16	2.11	1.52	4.7	3.51	1.23	3.04	2.11	0.52	1.02	1.5	1.96	0	0	0.86	2.37	0.82	1.23	2.1	1.25	1.12	0.53	1.37	1.03	1.03	3.07	2.18	0.69	0.54	1.53	3.52	0.94	2.26	2.84	1.28	2.43	3.58	1.01	0
AT2G41700	21.69	23.71	21.68	16.74	16.83	27.46	23.63	22.71	22.36	22.99	19.18	19.68	18.82	17.13	20.54	15.42	23.54	19.82	21.41	17.76	18.13	20.08	23.61	23.32	22.94	21.55	19.69	19.98	20.58	25.27	23.56	21.64	26.63	26.14	26.41	25.5	22.5	23.72	21.1	26.69	21.46	27.79	23.12	21.7	18.18	20.78	20.05	19.85	20.27	23.56	20.26	22.84	19.54	24.51	25.77	22.03	15.82	23.88	18.57	22.06	22.83	22.93	21.43	18.17	19.94	24.98	24.61
AT2G41705	22.98	28.99	30.28	19.51	19.82	28.91	20.28	25.02	16.8	29.7	30.46	18.28	24.81	17	24.19	18.02	21.25	22.3	20.37	15.58	15.36	19.92	17.3	23.74	21.87	16.96	24.34	19.67	24.28	32.45	21.87	23.82	29.65	29.72	29.62	28.49	24.77	27.15	18.9	40.98	22.18	41.73	23.37	24.1	29.21	21.18	19.97	32.56	22.44	22.71	25.06	29.32	26.21	22.22	37.76	24.43	21.64	32.68	33.17	22.13	26.97	22.93	33.98	28.78	24.71	27.99	26.45
AT2G41710	28.61	16.05	27.5	21.02	20.69	24.49	16.84	19.09	23.25	17.41	18.68	21.92	21.99	21.18	19.56	22.79	21.86	20.29	26.94	26.52	18.42	26.18	21.27	23.61	28.37	20.26	24.36	29.36	25.39	21.08	18.67	26.3	22.58	24.35	28.03	22.62	31.31	26.2	34.38	25.65	20.07	29.81	25.48	27.58	21.37	25.25	26.75	23.66	33.39	20.4	20.54	26.79	24.45	30.78	20.32	22.42	22.06	30.78	23.79	19.66	19.13	20.37	34.48	19.79	22.26	26.89	24.63
AT2G41720	40.13	50.46	49.98	40.48	36.5	43.81	52.83	40.43	45.28	40.96	32.51	44.59	46.82	42.01	49.85	41.25	54.63	42.94	37.15	52.47	43.71	43.02	57.79	43.94	56.13	48.64	31.66	27.58	36.08	45.86	50.88	33.88	41.05	56.58	46.68	49.97	51.38	44.88	45.58	39.29	53.97	38.8	47.89	40.42	40.73	46.98	44.34	39.37	49.65	49.38	51.36	44.97	35.9	48.46	43.61	41.31	42.59	46.13	38.82	51.93	49.35	46.13	36.94	39.4	44.19	43.41	36.29
AT2G41730	22.67	17.63	8.46	7.29	7.99	9.42	20.08	34.18	24.29	9.88	23.84	40.06	12.62	51.52	29.37	14	42.89	42.37	28.21	46.86	8.9	33.75	105.45	72.32	181.46	42.4	46.98	37.77	17.85	15.84	39.65	10.49	8.77	12.64	20.66	13.44	67.29	74.51	61.34	2.08	55.6	5.11	33.27	16.83	6.01	10.87	16.32	7.73	234.29	7.71	39.88	22.9	37.19	18.31	71.57	18.3	17.99	17.76	11.35	60.86	16.42	12.15	13.52	26.92	8.4	50.22	17.02
AT2G41740	72.36	65.06	65.86	64.98	54.96	67.05	71	52.7	65.44	67.58	64.94	65.09	59.54	54.25	60.99	50.94	79.29	51.64	51.01	63.25	63.43	66.85	67.27	77.59	77.93	71.25	48.95	56.1	77.37	76.04	58.06	70.76	76.57	84.22	74.11	70.93	64.19	59.53	67.43	65.06	59.41	65.11	73.96	87.3	57.95	81.64	68.44	62.11	65.65	69.66	58.13	68.26	52.18	67.12	64.79	65.86	67.35	74.35	61.76	59.26	68.3	72.43	72.52	56.78	69.99	61.35	57.88
AT2G41750	15.44	13.2	11.79	16.66	7.12	23.78	20.81	19.13	21.99	24.16	12.09	15.6	11.4	13.48	14.66	14.45	17.6	12.58	16.9	18.65	16.81	25.06	17.2	16.97	15.6	16.78	13.31	11.22	26.41	20.75	15.55	14.08	20.27	23.02	18.05	13.08	14.37	9.34	13.04	7.76	14.86	6.9	18.09	23.11	13.44	22.8	6.78	9.97	9.92	18.27	16.99	18.59	13.55	14.28	12.51	21.92	16.5	18.07	9.7	18.37	24.14	19.11	13.26	14.3	7.97	6.82	18.2
AT2G41760	0	27.34	0	0	0	24.71	30.93	27.87	29.76	27.4	0	0	0	0	30.63	0	29.19	15.17	28.69	30.32	38.38	35.33	28.02	23.48	33.58	23.15	0	0	32.55	35.34	24.49	6.51	35.78	40.65	30.15	37.48	26.13	6.16	0	0	26.64	0	30.53	41.44	0	42.57	0	0	0	27.82	25.84	33.47	8.43	0	33.14	28.43	27.83	37.1	0	33.12	35.94	23.85	0	0	0	0	32.63
AT2G41770	11.79	19.09	14.53	13.78	12.1	17.39	17.15	15.98	17.44	18.5	10.91	13.1	13.62	11.43	14.75	12.52	16.76	16.46	13.26	17.01	16.93	15.32	15.39	18.58	15.64	17.64	12.06	13.74	19.08	20.03	14.66	13.52	18.88	20.12	15.36	15.76	14.87	13.74	12.52	10.82	13.5	8.79	16.28	16.43	10.15	15.31	9.49	9.98	11.81	17.55	14.17	14.51	12.34	13.2	13.8	14.89	14.92	15.56	10.61	14.93	18.59	19.11	14.7	12.23	13.11	10.87	14.61
AT2G41780	3	10.89	1.92	0.71	2.98	13.84	16.8	12.86	14.28	18.9	3.52	2.26	1.3	0.6	8.82	2.23	14.01	7.37	8.52	7.74	10.17	13.79	10.16	15.08	12.3	18.83	4.97	2.27	18.1	19.44	9.87	6.71	15.53	14.37	15.33	17.67	10.42	4.28	3.85	2.2	10.55	0	21.26	20.29	2.74	13.58	2.52	1.49	3.31	11.55	10.83	11.48	7.19	1.32	13.56	18.24	8.52	13.91	2.13	14.28	11.47	13.26	4.23	2.12	1.96	4.59	13.66
AT2G41790	54.43	61.38	57.96	48.02	45.06	67.94	63.09	62.01	56.68	63.07	53.67	50.09	47.21	48.22	58.99	42.34	63.24	49.75	45.46	56.87	57.36	57.55	65.86	71.6	72.16	60	49.46	47.97	65.42	70.97	52.61	57.65	66.13	75.46	68.79	70.85	68.39	57.59	59.27	62.81	58.84	66.5	66.93	67.34	43.12	61.83	57.43	54.75	58.39	59.89	59.07	74.69	52.15	53.07	73.01	60.11	53.31	67.23	57.37	61.77	66.3	71.21	62.1	50.7	55.13	58.19	57.53
AT2G41800	0.08	5.01	0.15	1.05	1.92	4.14	8.67	7.38	6.67	9	0.94	0.49	0.57	0.06	1.35	0.34	6.55	2.17	1.74	1.94	6.44	7.21	4.44	7.27	6.39	2.38	0.67	0.08	6.84	4.28	3.02	0.9	4.34	2.9	4.55	4.16	2.28	1.97	0.81	0.18	6.29	0	1.98	7	0.29	2.11	0.6	0.32	0.59	2.37	2.36	1.9	1.36	0.49	5.8	10.06	3.53	4.96	0.58	4.89	9.29	11.82	1.13	1.13	1.58	0.59	3.23
AT2G41810	0.27	0	0	0.25	0.27	0.09	0	0	0.39	0.27	0	0	0	0	0	0	0	0.25	0.18	0	0	0	0.17	0	0	0	0	0	0.08	0.16	0	0.45	0	0	0	0	0	0	0	0	0	1	0.1	0.19	0	0.18	0	0	0	0	0	0.08	0.16	0	0.15	0.26	0.09	0	0.09	0	0.51	0	0.09	0.06	0.38	0.16	0
AT2G41820	45.29	23.09	21.3	33.28	24.28	29.26	35.5	21.23	26.62	24.34	22.22	22.46	26.48	25.64	21.25	21.8	24.3	21.34	18.29	22.03	25.6	25.86	21.17	20.45	21.74	29.6	25.79	27.93	37.61	32.35	20.06	31.56	33.68	32.66	28.68	27.29	22.06	21.13	27.98	26.44	18.48	24.48	23.24	35.9	25.7	29.38	24.44	19.18	23.44	22.13	20.38	18.82	22.82	23.47	18.56	24.54	23.82	24.07	23.51	20.72	29.04	28	32.77	24.61	28.49	30.74	21.12
AT2G41830	10.45	6.26	11.13	9.88	8.18	7.16	7.45	5.87	7.03	7.76	12.11	8.37	9.57	6.71	6.01	7.85	6.49	5.22	5.54	4.94	7.86	5.56	6.4	7.32	6.41	6.14	9.31	8.93	9	8.89	5.67	8.52	7.91	9.31	6.89	4.77	5.19	7.55	9.31	11.46	5.74	9.34	5.71	7.81	7.69	6.81	10.88	9.73	8.52	5.81	6.77	6.97	7.73	8.69	7.65	5.95	6.01	5.49	9.92	5.84	10.43	8.8	11.47	10.05	11.47	7.76	5.36
AT2G41835	0.27	8.47	0.88	0.48	0.36	6.11	5.91	7.87	4.24	7.52	0.2	1.3	0.52	0.2	4.43	0.29	5.11	3.81	4.16	5.21	3.65	4.96	7.46	5.55	10.53	4.71	0.57	0.67	7.68	6.16	3.93	1.23	6.14	7.11	6.36	2.99	6.91	0.38	0.31	0.98	4.25	0	4.72	5.65	0.39	7.76	0	0.51	0.72	6.33	5.95	4.61	1.45	0.96	12.23	6.12	5.9	5.69	0.53	5.21	6.07	7.13	0.6	0.38	0.37	0.39	5.08
AT2G41840	307.72	548.82	269.42	259.17	250.74	542.39	490.87	620.45	467.78	575.63	257.93	262.27	235.35	221	536.32	263.45	421.54	378.59	428.41	461.49	600.77	511.49	432.02	429.75	393.75	502.55	349.21	283.9	583.64	582.05	396.49	293.74	650.9	604.29	517.75	464.76	571.53	305.2	189.91	281.77	488.19	294.94	423.13	479.86	239.9	458.08	203.01	228.35	165.92	603.91	579.09	541.4	347.08	216.64	541.69	559.6	477.42	514.48	345.28	499	559.17	577.13	282.21	278.17	261.45	298.16	526.69
AT2G41850	0	0.17	0	0.6	0.6	0	0.15	0.16	0.05	0	0	0.09	2.18	0	0.2	0.1	1.49	2.19	3.43	9.77	1.56	2.85	5.17	0	0.23	0.05	0	0.06	0.05	0.26	2.96	0.41	0.88	10.83	11.5	4.22	1.93	0.71	5.57	0.27	5.53	0	0.14	1.6	2.52	2.37	9.26	1.84	0.55	3.79	0.63	1.16	3.29	7.56	20.63	5.5	10.76	2.27	0.06	1.12	15.1	2.25	5.99	0.47	5.13	0.05	0
AT2G41860	0	0	0	0	0	0	0	0	0	0	0	0	0	0	0.04	0	0	0	0	0	0	0	0.49	0	0	0	0	0	0	0	0	0	0	0	0	0	0	0	0	0	0.04	0	0	0	0	0	0	0	0	0	0.07	0.06	0	0	0	0.1	0.12	0	0	0	0	0	0	0	0	0	0
AT2G41870	12.89	18.89	22.25	26.35	16.84	19.37	17.42	17.11	27.76	25.12	13.6	17.64	13.52	15.46	19.93	20.41	18.55	19.5	19.32	28	25.55	22.94	17.24	22.52	21.72	12.45	16.27	14.49	27.11	26.93	18.72	24.5	31.9	26.69	21.73	23.81	25.78	15.68	21.23	13.72	15.78	11.13	20.88	24	16.61	33.41	20.08	19.56	13.02	20.75	18.91	18.18	19.23	18.13	19.15	27.45	17.36	19.89	23.86	15.77	15.37	28.14	14.7	13.84	17.73	11.29	15.53
AT2G41880	12.07	8.14	9.61	8.76	6.96	7.74	9.73	5.35	8.28	9.12	5.65	8.3	7.05	7.75	5.79	7.5	9.46	9.55	6.87	9.1	9.68	10.14	5.43	6.16	10.21	9.43	5.81	8.94	13.07	9.78	8.83	10.52	10.63	8.06	7.82	8.27	7.67	8.87	11.71	9	8.34	4.68	7.86	8.59	8.39	8.44	7.93	8.46	7.33	6.94	7.1	8.92	10.19	10.28	8.87	7.24	7.85	9.29	8.49	8.33	9.38	7.65	7.92	6.98	10.9	12.78	7.27
AT2G41890	12.2	13.06	14.04	13.33	10.01	12	12.85	11.61	11.78	15.22	8.94	11.2	13.13	13.27	11.25	10.67	13.53	10.3	12.19	10.97	12.22	11.44	11.53	11.56	12.18	13.28	11.93	11.91	13.52	14.21	11.89	9.94	11.87	13.78	13.52	11.82	11.5	11.42	11.36	12.33	11.98	14.02	12.11	14.41	11.65	12.64	14.6	12.82	10.48	12.78	12.25	11.02	12.58	11.81	12.2	11.73	11.86	13.23	13.87	11.05	11.71	9.66	15.21	11.92	12.55	14.65	8.78
AT2G41900	79.6	74.75	79.23	84.84	73.42	84.33	74.16	82.56	85.24	80.16	84.9	75.3	81.46	63.52	72.31	68.94	66.67	75.93	61.71	70.54	66.65	67.15	81.37	65.33	63.66	64.09	76.14	74.07	71.75	83.17	70.62	73.21	78.88	83.42	87.23	78.01	74.2	70.78	63.32	81.75	69.51	80.88	72.52	67.84	75.26	79.8	67.04	82.97	75.04	87.87	78.91	74.7	75.24	69.32	77.36	84.63	67.17	76.05	80.14	71.67	76.89	82.52	84.9	73.17	71.8	71.89	72.46
AT2G41905	0	0.95	0	0	0	0.91	0.61	3.13	2.94	0	0	0	0	0	0	0	0	0	1.01	1.4	2.2	0	2.05	0	0	0	0	0	0	0	0.4	0	0.81	0	0.52	2.12	0	0	0	0	0	0	0.59	1.65	0	0	0	0	0	0.46	0.99	2.23	0	0	0.84	1.21	0	0.43	0	0	0.88	0	0	0	0	0	0.46
AT2G41910	0	0	0	0	0	0	0	0	0	0	0	0	0	0	0	0	0	0	0	0	0	0	0	0	0	0	0	0	0	0	0	0	0	0	0	0	0	0	0	0	0	0	0	0	0	0	0	0	0	0	0	0	0	0	0	0	0	0	0	0	0	0	0	0	0	0	0
AT2G41920	0	0	0	0	0	0	0	0	0	0	0	0	0	0	0	0	0	0	0	0	0	0	0	0	0	0	0	0	0.1	0	0	0	0.09	0	0	0	0	0	0	0	0	0	0	0	0	0	0	0	0	0	0	0	0	0	0.09	0	0	0	0	0	0	0	0	0	0	0	0
AT2G41930	0	0	0	0	0	0	0	0	0.09	0	0	0	0	0	0	0	0	0	0	0	0	0	0	0	0	0	0	0	0	0	0	0	0	0	0	0	0	0.12	0	0	0	0	0	0	0	0	0	0	0.11	0	0	0	0	0	0.45	0	0	0	0	0	0	0	0	0	0	0	0
AT2G41940	58.75	40.54	36.1	49.18	30.83	43.12	53.06	47.85	53.29	32.85	35.61	42.67	39.28	43.26	48.29	46.83	40.4	44.38	30.52	55.13	36.71	50.21	37.5	37.85	42.49	48.8	40.43	45.64	35.49	45.36	42.26	30.08	39.83	37.96	39.01	43.3	34.08	22.9	26.03	33.68	42.07	30.01	33.14	34.51	24.96	38.6	26.27	35.51	35.41	53.88	46.79	37.39	38.88	28.35	28.1	37.83	42.17	44.98	36.78	44.74	33.16	40.78	38.16	40.6	46.05	36.16	47.28
AT2G41945	32.12	22.37	20.93	20.79	16.85	27.78	20.86	29.47	22.27	29.34	21.62	27.02	23.28	22.25	19.99	20.35	23.53	22.86	24.95	27.06	25.16	32.08	23.8	23.52	26.27	24.09	34.79	24.09	26.25	32.39	18.26	23.96	26.16	29.12	28.19	22.52	28.44	26.63	19.54	30.18	21.39	26.08	25.65	26.21	24.66	27.78	26.38	25.09	22.25	27.61	27.96	35.43	24.45	21.04	29.22	31.29	23.7	32.99	24.75	18.68	31.39	24.7	23.39	22.8	22.77	20.99	26.89
AT2G41950	43.75	49.87	28.83	36.66	36.44	37.15	51.07	47.09	40.01	38.53	23.37	27.8	33.27	27.39	37.74	35.5	29.26	26.65	27.6	37.28	37.67	42.82	36.46	23.55	28.46	40.15	35.64	32.65	36.71	43.99	33.18	28.72	40.23	38.03	32.78	41.4	33.16	25.16	14.78	27.72	35.33	15.63	20.37	29.49	22.66	28.67	14.94	26.16	14.34	44.1	37.83	40.71	29.07	23.54	32.31	34.81	33.49	41.99	30.4	33.18	36.56	44.59	37.89	31.19	29.94	27.57	41.16
AT2G41960	36.96	32.05	40.87	33.94	31.51	36.32	33.25	30.61	31.89	37.83	34.59	35.38	34.92	31.84	29.79	30.34	32.85	29.99	28.91	31.06	31.78	29.71	34.92	34.52	32.96	32.96	35.42	34	34.51	40.14	30.67	37.26	39.29	40.92	34.69	38.72	33.39	36.7	38.77	39.82	29.97	39.84	36.34	37.17	33.48	35.13	41.13	34.52	40.65	34.08	28.47	34.48	33.45	35.35	35.43	34.91	29.98	39.08	35.4	31.07	33.57	35.7	38.09	34.02	36.15	38.83	31.26
AT2G41970	2.76	2.68	1.77	3.34	6.4	4.58	6.93	4.57	5.05	3.35	5.8	1.48	2.17	1.16	1.54	1.09	4.47	0.94	2.15	0.56	3.89	2.07	2.53	6.56	3.92	4.51	4.55	5.73	8.64	5.59	1.84	5.03	5.36	2.22	2.94	1.28	2.21	2.6	5.09	4.12	1.87	2.16	3.04	4.27	2.34	1.85	4.28	2.63	3.21	1.73	2.69	2.64	2.51	5.1	3.14	2.6	1.3	5.93	6.28	2.94	4.49	7.92	6.68	3.94	6.62	2.08	1.99
AT2G41980	27.8	28.82	28.57	30.96	23.27	26.52	26.6	24.21	28.97	26.18	24.67	22.65	26.01	16.23	26.07	20.38	20.43	21.53	19.61	26.61	29.15	28.6	26.01	27.31	17.49	29.44	18.08	25.18	32.77	34.03	25.64	20.07	27.92	35.43	25.03	26.1	27.59	19.99	19.19	24.71	28.1	25.87	24.84	26.53	23.32	25.48	22.1	25.06	14.11	27.41	28.73	22.49	26.76	22.04	20.94	29.24	23.78	26.35	22.55	24.8	29.28	29.21	22.61	22.45	20.85	23.98	25.27
AT2G41990	1.44	1.94	1.11	1.17	0.79	0.97	0.72	1.89	1.35	1.05	0.65	1.59	1.97	2.39	0.87	1.58	1.4	1.61	1.08	1.41	2.06	1.24	2.91	0.99	1.75	1	0.99	1.09	2.27	1.42	2.26	0.5	0.62	1.36	0.93	1.49	1.85	1.7	1.52	1.59	1.76	1.81	1.3	0.59	1.75	1.27	1.03	0.89	1.32	1.37	2.42	0.53	1.05	0.92	2.3	0.28	0.9	1.52	0.79	1.82	0.68	1.26	1.26	0.41	0.83	2.55	0.73
AT2G41997	0	0	0	0	0	0	0	0	0	0	0	0	0	0	0	0	0	0	0	0	0	0	0	0	0	0	0	0	0	0	0	0	0	0	0	0	0	0	0	0	0	0	0	0	0	0	0	0	0	0	0	0	0	0	0	0	0	0	0	0	0	0	0	0	0	0	0
AT2G42000	0	0	1.92	0	0	17.62	3.29	1.02	0.64	0.54	0	0	0	0	0.77	0	0	0	0	0	1.8	0	1.29	2.78	0.74	7.37	0	0	22.27	0.33	0	0.39	2.51	0.35	0	0	0.36	0	0	0	0	0	4.42	0	0.66	0	0	0	0	2.11	0.77	0	0	0	0	1.29	0.72	3.33	0	0.31	0	4.34	0	0	0	0	0.7
AT2G42005	0	0	0.07	0.27	0	0	0	0	0	0	0	0	0.07	0	0.15	0	0	0	0	0	0	0.16	0.07	0	0.07	0.19	0	0	0.2	0	0.18	0	0	0.07	0	0	0	0	0.07	0.17	0.13	0	0	0	0	0	0.48	0	0	0.07	0	0	0	0	0.12	0	0.07	0	0	0	0	0	0	0	0	0.74	0
AT2G42010	20.76	22.35	17.58	17.17	15.39	23.96	23.24	21.44	21.41	20.89	12.8	16.19	15.36	16.53	18.74	14.22	23.17	18.54	19.83	19.59	21.24	20.59	22.53	22.74	22.58	25.2	19.13	15.28	24.52	23.96	20.62	21.08	24.04	26.99	24.3	22.22	21.77	18.67	17.8	16.95	20.97	18.11	22.9	25.56	15.91	22.66	19.94	16.51	16.83	22.93	19.8	21.99	18.05	16.93	24.15	21.7	20.68	23.53	17.8	21.72	21.2	21.44	16.04	15.87	16.41	18.72	24.29
AT2G42020	0	0	0	0	0	0	0	0	0	0	0	0	0	0	0	0	0	0	0	0	0	0	0	0	0	0	0	0	0	0	0	0	0	0	0	0	0	0	0	0	0	0	0	0	0	0	0	0	0	0	0	0	0	0	0	0	0	0	0	0	0	0	0	0	0	0	0
AT2G42030	40.45	32.84	39.34	39.75	33.47	37.75	37.41	41.83	36	40.86	31.5	38.35	34.9	31.7	34.07	35.74	34.17	35.22	30.35	34.63	37.33	34.26	29.07	36.77	37.17	34.7	39.07	40.92	39.11	39.47	32.9	40.93	42.94	44.68	41.56	35.79	43.14	35.89	38.33	38.82	34.39	41.1	39.14	36.27	43.23	38.22	33.31	38.69	38.29	38.62	33.32	41.39	37.25	37.51	42.9	35.7	35.37	35.59	39.2	39.11	41.16	36.05	38.63	36.26	36.2	38.43	32.39
AT2G42040	6.69	4.87	6.12	5.53	7.31	6.05	6.93	4.59	5.84	4.94	5.83	8.47	5.27	9.85	5.7	5.91	8.43	10.96	7.37	7.38	7.24	8.67	8.64	7.04	10.99	9.08	10.05	10.47	4.05	4.2	6.67	7.11	3.42	5.45	4.88	4.99	6.52	8.42	12.39	4.66	4.49	4.11	7.15	6.4	4.57	7.01	4.82	6.54	18.8	4.48	4.01	10.22	8.49	10.47	5.55	6.14	5.92	7.91	6.41	6.65	3.59	4.04	7.36	7.06	6.77	8.44	7.07
AT2G42060	1.1	3.51	0.22	0.77	1.22	1.63	0.92	2.09	1.76	2.13	1.1	1.77	0.82	0.55	0.08	0.39	1.73	0	0.85	0.57	1.54	1.05	0.79	4.82	0.47	1.39	1.48	1.51	1.39	1.67	0.29	1.45	1.87	0.46	1.58	1.16	1.23	0.13	0.86	0.99	1.23	0	0.69	1.13	0.42	1.64	0	1.97	2.08	1.16	0.51	0.89	0.66	0	4.41	2.07	3.28	1.89	0.48	3.57	2.73	2.12	1.9	0.26	0.6	1.84	0.9
AT2G42070	37.66	19.47	32.25	30.56	27.86	20.13	17.48	17.98	16.93	16.27	31.14	25.97	30.99	30.3	17.76	29.37	16.69	18.96	11.1	19.29	17.53	15.82	20.57	17.42	16	16.09	27.27	30.01	17.36	16.49	19.8	24.89	21.76	19.46	18.07	20.14	20.14	25.88	32.1	28.72	17.87	25.67	14.77	14.5	28.69	18.58	26.87	32.38	25.69	19.78	15.33	20.22	26.4	33.03	18.68	18.08	15.2	19.07	29.64	17.01	18.65	21.52	37.6	29.19	32.39	29.71	17.12
AT2G42080	16.53	17.82	17.02	14.34	18.41	28.2	23.63	21.14	22.03	17.72	15.55	14.21	9.98	12.66	19.46	13.3	17.95	14.35	20.97	19.44	19.04	16.41	28.33	20.5	23.3	25.48	15.79	12.81	21.31	21.81	21.99	17.22	22.96	20.27	21.08	25.89	18.61	15.54	11.88	13.65	20.29	13.27	27.07	20.32	14.5	18.53	5.6	14.51	16.03	28.15	18.42	24.41	17.01	12.29	22.05	23.88	19.38	18.81	15.89	21.94	22.13	23.83	15.54	13.11	12.9	11.12	16.28
AT2G42090	0	0.1	0	0	0	0	0	0	0.09	0	0	0	0	0	0.07	0	0.27	0	0	0	0	0.07	0	0	0	0.08	0	0	0.09	0	0	0	0	0.48	0.1	0	0	0	0	0	0.26	0	0	0	0	0	0	0	0	0	0.11	0	0	0	0.25	0	0.2	0.09	0	0	0	0	0	0	0	0	0
AT2G42100	0	0	0	0	0	0	0	0	0	0	0	0	0	0	0	0	0	0	0	0	0	0	0	0	0	0	0	0	0	0	0	0	0	0	0	0	0	0	0	0	0	0	0	0	0	0	0	0	0	0	0	0	0	0	0	0	0	0	0	0	0	0	0	0	0	0	0
AT2G42110	0	4.3	0	0	0.42	0.38	1.54	4.46	1.05	1.77	0	0	0	0	0.84	0.99	2.57	1.15	0.84	2.32	3.04	0.9	2.09	0.38	1.21	1	0	0	7	2.52	0.67	0.84	2.39	4.52	0	3.53	2.73	0.91	0	0.31	1.02	0	0.97	2.25	0	3.17	0	0.38	1.16	1.15	0	0	0	0	0.69	2.42	1.96	0.36	1.17	1.01	2.95	3.3	0	0.59	0.34	0.37	1.14
AT2G42120	9.29	9.04	12.08	8.98	7.4	11.25	11.93	11.48	10.18	12.69	11.22	7.48	8.6	6.27	10.64	7.81	9.6	9.04	8.92	8.9	10.58	9.84	10.84	10.79	10.42	9.25	11.47	7.45	11.01	10.69	7.32	6.87	13.82	13.83	11.19	10.83	9.24	7.64	6.62	8.64	10.5	7.76	8.5	10.61	7.19	6.99	11.17	6.8	6.89	9.94	10.69	10.64	6.84	8.48	12.6	10.09	5.82	9.28	9.86	7.92	11.54	9.32	8.84	7.8	9.08	9.36	9.95
AT2G42130	50.54	63.55	39.75	44.65	43.49	64.53	71.14	56.39	71.68	65.48	46.09	42.58	48.11	40.78	62.43	49.26	60.25	51.22	48.56	68.36	60.18	61.53	50.25	59.79	60.65	64.15	38.24	28.54	55.78	70.94	60.46	41.36	63.5	64.24	62.46	54.49	63.2	44.8	37.94	40.78	57.12	30.45	57.08	60.46	45.37	72.75	40.42	50.24	34.86	70.77	66.07	62.67	45.05	50.48	53.83	58.98	58.55	56.8	44.57	57.85	76.18	58.94	37.06	41.75	44.01	41.53	50.07
AT2G42140	0	0.42	0	0	0.15	0.43	0.75	0.27	1.4	1.3	0	0	0	0.11	0.4	0.12	0.4	0.97	0.3	0.56	0.62	0.75	0.55	1.92	1.45	0.61	0	0	0.92	1.03	0.24	0.3	1.01	0.84	0.45	0	0	0.32	0	0.11	0.37	0	0.51	0.62	0.26	0.57	0	0.14	0	1.27	0.16	0.68	0	0.58	1.97	1.81	1.72	0.27	0	2.61	1.52	0.69	0.29	0	0	0	0
AT2G42150	0.14	0.21	0.08	0	0.18	0.44	0.23	0.17	0.08	0.6	0	0.07	0.09	0	0.49	0.07	0.2	0.09	0.09	0.17	0	0.42	0.04	0.55	0.22	0.15	0	0.17	0.12	0.2	0.07	0	0.55	0	0.18	0.51	0.04	0.05	0	0	0.12	0	0.15	0.14	0	0.36	0	0.09	0	0.39	0.29	0	0.04	0.05	0.56	0.62	0.26	0.25	0	0.15	0.22	0.11	0	0.03	0.04	0.12	0.55
AT2G42160	1.32	1.86	2.09	1.66	1.72	2.32	1.44	2.08	2.5	0.93	0.91	1.44	1.41	0.95	0.93	1.77	2.29	1.45	1.55	0.96	1.01	1.03	1.25	2.17	1.62	1.78	1.53	2.23	1.86	2.07	0.97	1.13	2.86	3.15	0.91	2.43	1.31	1.42	2.32	1.9	1.93	0.13	1.36	2.35	1.55	1.98	1.6	0.82	1.81	1.15	1.93	0.94	1.77	1.82	2.02	2.85	2	2.33	1.56	2.13	1.57	1.54	2.07	1.72	1.9	1.17	1.33
AT2G42170	1.5	23.54	3.05	1.95	0.82	34.09	34.85	28.37	37.1	27.22	1.02	1.65	2.26	1.52	39.5	0.67	39.1	23.23	31.25	38.85	37.56	40.4	38.08	31.29	41.29	30.89	1.32	1.13	32.21	35.16	29.81	10.67	38.66	38.02	36.58	35.94	36.16	7.38	2.1	0.77	42.56	1.11	47.83	38.08	1.37	45.71	0.89	1.57	0.68	36	43.02	36.2	11.28	1.91	32.78	41.57	30.49	36.78	4.04	37	33.22	36.07	2.18	0.64	1.24	0.86	38.37
AT2G42180	0	0	0	0	0	0	0	0	0	0	0	0	0	0	0	0	0.2	0	0	0	0	0	0	0	0	0	0	0	0	0	0	0	0	0	0	0	0	0	0	0	0	0	0	0	0	0	0	0	0	0	0	0	0	0	0.09	0	0	0.1	0	0	0	0	0	0	0	0	0
AT2G42190	12.21	11.28	17.63	16.05	10.89	11.81	7.6	8.16	11.04	9.64	5.69	13.87	14.96	11.58	8.28	14.92	10.36	11.44	6.77	12.48	15.93	10.52	14.63	11.15	12.61	12.87	13.45	8.73	11.88	12.97	14.2	12.72	9.59	10.57	8.33	13.11	10.9	12.78	15.44	15.01	11.69	7.63	12.03	12.43	12.86	15.01	22.11	12.72	11.69	9.88	8.07	10.51	9.35	16.09	8.59	11.09	12.33	11.41	12.01	11.07	11.4	13.26	16.18	14.3	11.41	13.8	7.54
AT2G42200	6.45	6.8	5.36	6.99	4.74	9.93	5.69	10.25	7.61	10.54	2.49	4.24	4.28	5.88	6.84	3.95	6.8	7.17	4.52	6.13	6.93	7.41	7.54	8.46	6.8	6.67	4.31	4.68	6.23	7.64	8.01	4.25	8.94	8.29	5.87	4.62	8.03	4.93	4.77	6.73	5.83	4.03	5.43	6.18	3.64	6.12	1.2	5.7	5.3	9.08	6.85	6.7	6.17	4.19	4.95	6.17	7.08	5.74	5.64	6.12	8	6.96	3.87	5.49	3.18	4.8	7.22
AT2G42210	177.46	180.47	124.33	152.07	144.75	187.47	167.73	181.03	179.78	188.3	126.96	120.6	152.95	133.5	194.74	144.77	158.24	138.5	172.55	177.65	179.82	173.45	184.84	183.17	149.16	176.78	160.96	132.23	211.65	208.76	136.32	149.41	209.59	185.11	195.8	216.81	182.09	150.84	130.39	159.74	159.87	143.5	180.82	188.76	144.42	187.33	141.88	158.27	104.69	205.59	174.48	184.61	151.78	125.95	186.28	194.65	192.98	206.4	188.15	144.45	200.15	197.09	170.58	161.87	168.96	151.22	161.11
AT2G42220	233.63	257.27	236.81	270.22	245.42	250.78	306.79	276.1	235.64	270.02	279.7	289.23	239.3	304	307.68	328.26	232.25	202.92	160.09	278.37	284.58	285.71	204.82	215.08	161.38	303.14	227.86	224.33	206.42	238.13	245.96	144.4	183.16	259.24	180.06	159.37	154.48	144.93	120.75	199.55	237.32	144.87	136.84	188.63	187.45	232.93	167.36	246.12	125.12	271.65	287.29	292.64	231.98	227.73	208.07	219.25	207.52	191.75	211.12	227.1	235.87	243.17	206.58	268.48	243.59	191.32	267.87
AT2G42230	27.26	29.4	26.03	28.08	22.69	36.84	33.82	38.52	31.22	39.11	30.94	20.99	25.96	21.85	29.27	22.58	25.42	26.51	25.74	25.61	28.8	25.56	32.94	27.69	22.89	32.56	29.24	25.57	31.75	37.37	28.03	22.1	31.95	38.8	32.54	35.88	25.99	19.37	18.62	23.94	28.97	26.9	27.99	28.59	19.97	30.06	14.64	22.22	17.99	30.97	32.43	31.53	24.84	17.46	32.58	33.04	27.74	32.05	25.12	28.78	32.83	29.2	28.7	26.28	20.84	21.21	36.9
AT2G42240	17.88	18.06	16.66	17.58	16.5	18.75	16.98	17.49	16.15	16.23	19.99	18.9	18.21	17.86	16.29	15.4	15.99	16.62	14.04	16.31	15.87	16.88	16.87	16.6	17.46	18.2	17.97	14.97	18.67	17.83	12.85	14.07	19.11	15.59	18.96	17.9	17.21	17.31	18.4	15.22	13.19	9.17	16.44	13.2	11.27	15.87	13.73	14.71	19.14	15.81	14.38	16.28	17.22	17.22	16.83	17.98	14.53	20.12	17.39	15.86	18.53	13.38	16.13	15.81	17.47	18.97	11.7
AT2G42247	3.7	4.02	0.75	1.9	2.38	3.31	1.82	3.44	1.69	4.08	4.3	2.59	4.4	1.02	2.91	2.39	2.82	0.95	1.31	2.33	2.55	2	2.34	2.15	2.22	0.84	2.51	2.21	2.57	3.6	2.57	3.13	3.22	4.51	4.79	1.39	2.84	2.42	2.12	2.4	3.23	1.74	1.23	4.32	1.8	1.88	3	3.01	2.59	2.65	2.1	1.09	1.69	2.54	2.92	3.92	1.26	2.76	3.22	2.74	5.45	1.17	2.55	1.88	0.2	3.99	2.52
AT2G42250	2.71	2.13	4.74	3.26	2.24	3.27	4.26	4.8	3.03	3.61	3.25	0.54	1.58	3.24	2.21	2.46	0.44	2.58	1.3	2.21	2.97	2.78	2.64	1.66	2.09	2.55	2.66	3.06	5.46	3.4	1.98	2.95	3.6	3.38	3.16	3.93	2.15	2.27	4.66	3.17	2.12	6.15	3.11	1.25	1.94	3.97	0.97	1.3	3.4	3.77	2.1	4.72	5.23	3.09	4.42	4.28	1.26	2.85	5.62	1.87	3.06	4.9	4.63	3.85	4.14	1.22	2.93
AT2G42260	0.09	1.86	1.48	0.08	0.46	0.96	1.14	3.05	1.24	1.2	0.62	0.67	1.15	0.48	1.35	0.59	1.77	1.7	0	1.87	1.61	1.37	1.19	1.68	1.59	1.19	0.51	1.04	1.35	2.27	0.95	0.36	1.17	0.6	1.36	0.63	1.17	1.47	0.48	0.4	1.68	0	0.72	1.59	0.55	1.86	0	0.26	0.28	0.95	0.76	0.66	0.41	0.71	2.54	1.66	0.44	2.5	0.46	1.22	1.88	2.23	0.35	0.33	0.23	0.73	0.59
AT2G42270	7.08	17.08	7.58	8.69	7.49	14.3	13.78	11.28	13.07	16.16	8.14	7.69	9.04	6.46	9.84	6.65	13.7	10.06	11.96	12.85	11.8	11.89	10.96	12.88	12.43	10.91	6.23	6.67	9.22	11.72	12.67	6.91	15.69	15.55	13.98	13.54	10.19	8.34	8.14	7.4	14.12	5.61	12.15	11.72	6.82	13.86	7.1	7.43	7.5	13.35	11.58	11.99	8.51	6.85	15.09	12.71	8.32	12.2	7.55	13.23	13.85	12.24	9.38	6.82	7.04	10.69	13.09
AT2G42280	11.6	32.53	7.41	5.45	5.56	27.19	21.09	22.92	19.96	22.01	6.51	4.93	7.26	6.07	21.61	3.98	21.18	16.9	22.67	18.99	19.79	18.49	29.98	24.56	28.53	25.98	6.69	5.71	17.66	31.29	20.34	14.06	31.05	29.54	33.81	35.08	31.79	12.37	7.26	8.94	19.7	5.2	29.39	24.18	5.94	23.05	8.46	7.66	10.22	30.34	25.11	34.93	15.81	9.32	36.44	27.99	24.18	37.3	9.49	26.37	27.78	29.77	9.78	6.79	6.33	8.52	25.04
AT2G42290	8.39	5.46	6.07	7.24	6.99	7	6.35	7.74	6.81	6.32	6.18	6.82	8.73	6.61	5.63	7.18	5.76	6.68	5.97	8.35	4.8	7.24	7.76	6.59	6.04	6.45	5.93	7.41	7.11	7.23	7.4	8.04	7.11	8.2	7.74	9.42	8.22	6.65	7.27	7.21	6.76	8.78	6.02	6.33	8.18	7.87	6.17	5.12	7.93	6.99	6.68	6.34	7.28	7.09	4.76	7.75	6.12	8.47	6.77	6.69	7.2	6.24	7.55	6.06	6.2	8.54	6.33
AT2G42300	24.14	25.76	16.75	20.97	15.13	27.94	33.37	33.17	30.74	27.89	16.7	19.01	21.39	16.47	32.68	16.24	33.78	26.58	25.31	33.98	35.03	35.12	40.6	32.5	33.22	35.77	16.17	14.67	38.25	31.86	25.7	19.06	35.05	32.21	31	35.58	33.87	19.46	18.86	18.28	27.77	8.7	28.23	29.93	16.74	34.33	16.03	17.09	20.35	29.34	24.72	28.69	22.48	18.65	30.99	27.7	30.28	34.02	16.79	32.54	29.17	29.45	21.18	16.65	15.7	16.29	32.15
AT2G42310	177.74	178.38	153.3	164.95	172.48	204.88	198.28	187.79	182.22	234.97	143.3	155.15	160.98	132.37	161.94	139.39	124.95	140.35	134.24	161.2	121.61	161.28	148.31	170.95	131.39	166.94	156.35	146.42	212.36	192.52	161.47	163.75	166.21	157.77	214.47	187.59	154.5	192.33	134.06	199	167.89	155.86	173.8	160.21	136.54	164.79	148.96	153.93	129.62	169.76	193.6	158.65	165.85	129.34	165.9	166.87	136.59	181.24	161.26	154.23	159.37	143.84	135.19	147.9	153.04	177.65	175.36
AT2G42320	26.99	23.77	22.1	19.27	15.85	26.04	29.51	23.4	20.39	25.54	20.58	17.9	17.25	21.69	23.67	17.27	24.32	21.26	15.26	21.25	23.88	24.14	24.41	20.11	25.3	21.2	18.91	21.4	29.82	29.61	20.63	21.52	26.49	29.45	21.27	28.55	24.79	24.25	23.75	24.31	12.38	21.9	23.26	28.62	17.15	26.73	16.35	18.02	21.56	19.25	18.09	20.43	20.23	22.46	22.03	20.48	18.7	23.08	16.95	18.36	23.45	25.19	20.65	17.03	19.36	21.48	19.3
AT2G42330	0.5	9.98	0.83	1.07	0.25	11.34	10.74	8.02	10.77	10.27	1.06	0.74	0.74	0.26	9.18	0.76	11.54	6.76	6.88	9.88	7.66	7.21	9.16	11.89	12.55	10.2	0.4	0.47	11.28	11.45	8.28	2.41	11.75	13.48	12.63	11.05	11.33	2.5	0.82	0.71	9.92	1.02	14.32	11.86	0.96	11.7	0.57	0.63	0.57	11.78	10.61	10.65	3.47	0.71	12.69	11.08	7.68	12.56	0.57	12.83	8.17	10.97	0.76	0.58	0.57	0.82	10.01
AT2G42340	0	0.52	0	0	0	0	0.17	0.38	0	0.2	0	0	0	0	0	0	0	0	0	0.13	0	0.6	0.38	0.64	0.95	0.57	0	0	0.12	0	0.45	0	0.35	0	0	0.72	0	0	0	0	0.12	0	0.16	0	0	0.26	0	0	0	0.13	0	0	0	0	0	0	0.4	0.25	0	0.12	0.26	0.32	0	0	0	0	0.13
AT2G42350	3.33	6.99	0.4	3.9	4.37	3.43	8.84	9.78	8.82	10.27	4.04	2.82	1.72	3.51	4.67	0.61	7.98	4.34	2.86	6.72	5.51	6.47	3.58	11.74	3.36	5.75	2.55	5.01	7.25	5.69	3.99	3.88	5.49	4.36	7.68	8.54	5.26	5.03	3.19	4	7.04	3.65	7.87	6.08	3.39	8.82	8.85	2.42	4.64	7.96	4.53	5.87	3.14	3.04	9.78	8.54	3.32	4.5	3.86	8.4	10.74	10.46	3.36	4.08	2.98	5.48	6.79
AT2G42360	1.19	2.87	1.92	0.32	1.19	3.4	2.98	2.9	2.12	2.77	1.07	0.52	1.71	0.8	2.72	0.86	3.26	1.55	3.56	4.87	3.67	2.64	1.1	3.38	4.15	2.71	0.96	0.9	3.12	3.87	2.29	0.94	3.44	2.9	4.15	1.23	1.74	1.92	1.78	0.96	2.99	2.98	2.96	3.19	0.82	3.99	0.47	1.92	1.43	2.25	1.12	2.81	0.65	1.27	3.9	3.25	2.63	3.14	1.65	4.47	2.33	4.55	0.58	1.53	1.08	0.84	2.41
AT2G42365	3.74	2.08	1.34	1.19	1.44	5.43	5.9	3.31	3.83	4.7	2.46	3.4	2.17	0.91	1.69	1.54	2.29	1.12	3.33	5.3	4.03	2	2.1	5.87	8.65	2.87	1.13	1.77	2.49	6.42	2.35	0.67	3.03	3.89	4.01	2.38	1.32	1.81	1.59	1.3	5	3.09	4.99	3.29	2.17	2.71	0	0.29	1.74	5.31	5.25	4.08	2.6	1.86	1.78	2.32	1.32	3.59	0.89	1.77	3.58	2.62	0.3	1.69	0.77	1.93	2.96
AT2G42370	1.83	2.23	2.94	1.77	1.65	2.96	2.41	2.18	3.5	2.29	1.22	1.91	2.98	2.11	2.19	1.85	3.08	2	1.96	2.41	2.87	1.69	1.52	2.05	3.77	1.75	2.44	2.66	3.46	2.63	1.8	2.63	3.07	2.7	3.45	2	2.32	1.43	2.39	2.3	1.99	1.78	2.57	2.5	2.29	2.74	1.46	2.31	3.28	2.38	2.54	2.08	1.91	2.43	2.74	2.44	3.92	2.8	1.93	1.62	2.82	2.97	2.17	1.94	2.58	2.56	3.55
AT2G42380	14.36	4.37	3.52	7.34	3.74	6.61	9.73	4.04	6.55	3.94	3.57	5.41	5.38	5.87	4.07	4.26	6.45	2.63	2.88	5.07	9.17	5.16	5.74	6.7	8.23	11.47	5.7	5.65	8.88	5.67	4.76	6.33	7.03	3.04	3.85	3.74	4.2	1.62	5.6	2.85	5.35	2.94	5.41	6.92	4.79	5.03	3.45	4.01	4.13	4.37	3.59	2.99	4.41	4.98	3.49	5.78	5.63	6.27	4.41	3.81	7.22	8.03	5.62	4.54	5.53	4.94	4.73
AT2G42388	0	0	0	0	0	0	0	0	0	0	0	0	0	0	0	0	0	0	0	0	0	0	0	0	0	0	0	0	0	0	0	0	0	0	0	0	0	0	0	0	0	0	0	0	0	0	0	0	0	0	0	0	0	0	0	0	0	0	0	0	0	0	0	0	0	0	0
AT2G42390	1.06	38.79	2.01	2.16	1.51	33.06	46.94	34.83	36.24	35.66	0.67	1.09	0.57	1.48	34.75	2.92	35.46	21.06	25.15	31.7	31.09	23.45	36.09	35.14	30.73	28.95	2.19	1.72	34.35	34.83	20.61	7.17	34.89	32.13	29.87	30.83	34.78	8.94	2.13	1.78	21.28	0	28.97	31.88	0.26	28.5	0	1	1.95	30.46	30.67	30.23	12.45	2.32	31.12	29.74	30.35	36.62	1.94	33.77	33.24	32.82	1.61	1.08	1.62	1.61	24.28
AT2G42395	1	0.62	1.32	1.03	1.16	1.26	1.65	0.6	0.56	0.96	1.48	0.71	0.78	0.75	0.45	0.53	0.44	0.31	0.17	0.92	1.42	0.59	0.3	1.37	0.8	1.48	1.07	0.47	1.31	1	1.46	0.82	1.12	0.31	0.33	0.14	1.37	0.54	0.73	1.71	0.55	0	1.51	1.38	0.86	0.62	0	0.78	0.66	0.31	1.03	1.5	1.05	1.75	2.86	0.61	0.48	3.14	0.65	0.55	0.77	0.57	1.29	1.65	0.55	0.88	0.46
AT2G42400	18.35	17.59	15.15	17.95	14.84	17.44	18.66	18.07	17.52	20	15.02	15.46	18.8	15.48	16.11	14.52	16.22	15.95	15.21	18.06	11.51	17.06	24.31	22.25	22.78	20.25	20.88	19.61	22.66	21.8	17.79	19.33	19.14	19.31	18.99	23.67	23.69	16.81	20.88	21.34	18.87	18.18	20.49	21.79	16.83	21.91	19.97	17.27	19.06	21.21	18.62	20.36	17.97	16.26	18.73	21.28	18.15	20.04	17.56	16.52	23.91	21.95	20.92	15.39	16.18	21.77	18.32
AT2G42410	0	0	0	0	0	0	0	0	0	0	0	0	0	0	0	0	0	0	0	0	0	0	0	0	0	0	0	0	0	0	0	0	0	0	0	0	0	0	0	0	0	0	0	0	0	0	0	0	0	0	0	0	0	0	0	0	0	0	0	0	0	0	0	0	0	0	0
AT2G42420	0	0	0	0	0	0	0	0	0	0	0	0	0	0	0	0	0	0	0	0	0	0	0	0	0	0	0	0	0	0	0	0	0	0	0	0	0	0	0	0	0	0	0	0	0	0	0	0	0	0	0	0	0	0	0	0	0	0	0	0	0	0	0	0	0	0	0
AT2G42425	0	0	0	0	0	0	0	0	0	0	0	0	0	0	0	0	0	0	0	0	0	0	0	1.85	0	0	0	0	0	0	0	0	0	0	0	0	0	0	0	0	0	0	0	0	0	0	0	0	0	0	0	0	0	0	0	0	0	0	0	0	0	0	0	0	0	0	0
AT2G42430	6.26	4.75	5.91	2.85	4	8.9	8.87	3.15	6.11	8.66	4.62	3.59	4.25	5.17	1.86	1.91	7.43	2.58	2.66	2.86	2.86	3.08	4.38	8.19	5.77	8.86	3.55	3.11	9.41	9.31	3.05	4.65	4.72	4.43	3.06	5.12	3.28	2.09	1.35	4.23	3.61	1.6	6.03	6.96	0.36	2.08	1.06	2.54	2.27	1.65	5.14	4.57	2.98	2.3	3.36	3.61	5.32	4.77	1.74	4.98	3.64	6.91	1.39	4.39	2.79	3.82	6.71
AT2G42440	0.24	0	0	0	0	0.11	0	0.32	0.51	0	0.54	0	0	0	0	0	0.11	0.45	0.12	0.11	0	0.09	0	0.22	0	0.19	0.39	0	0.1	0.21	0	0.24	0	0	0	0	0	0	0	0	0	0	0.27	1.73	0	0.46	0	0	0	0	0.37	0.33	0	0	0	0.23	0.11	0	0.12	0	0	0.83	0.46	0.26	0.2	0	0.11
AT2G42450	8.88	6.86	10.23	7.41	5.06	8.26	8.1	6.41	6.46	6.91	4.8	7.98	6.85	8.91	9	5.34	6.22	6.47	4.85	6.59	4.46	6.32	8.65	6.96	9.22	5.74	7.55	7.01	9.65	8.62	5.7	7.33	7.05	8.65	9.26	7.77	8.16	9.74	6.52	9.27	6.25	7.93	5.87	8.82	6.75	7.2	7.54	5.83	8.02	7.31	7.87	8.03	6.21	7.15	8	6.9	6.31	8.19	8.31	7.49	7.51	8.83	7.84	8.95	6.75	8.08	6.49
AT2G42460	0	0	0	0	0	0	0	0	0	0	0	0	0	0	0	0	0	0	0	0	0	0	0	0	0	0	0	0	0	0.18	0	0	0	0	0	0	0	0	0	0	0	0	0	0	0	0	0	0	0	0	0	0	0	0	0	0	0	0	0.23	0	0	0	0	0	0	0	0
AT2G42470	0	0	0	0	0	0	0	0	0	0	0	0	0	0	0	0	0	0	0	0	0	0	0	0	0	0	0	0	0	0	0	0	0	0	0	0	0	0	0	0	0	0	0	0	0	0	0	0	0	0	0	0	0	0	0	0	0	0	0	0	0	0	0	0	0	0	0
AT2G42480	0.12	0	0	0.04	0.08	0	0.05	0	0	0.06	0	0	0.08	0	0.06	0.07	0.04	0.19	0	0	0.37	0.12	0	0.15	0	0	0.03	0	0.04	0	0	0	0	0.04	0	0.28	0	0.09	0.04	0.03	0	0	0	0.21	0	0	0	0	0	0	0	0.07	0	0.04	0.1	0.04	0.04	0	0	0.07	0	0.1	0.24	0	0	0.18	0.11
AT2G42485	13.89	0	24.18	22.72	21.45	0	0	0	0	0	23.25	14.09	26.38	20.38	0	15.83	0	7.25	0	0	0	0	0	0	0	0	19.55	10.58	0	0	4.53	13.29	0	0	0	0	0	12.42	9.32	19.71	0	12.25	0	0	11.58	0	17.62	16.06	14.57	0	0	0	22.05	12.89	0	0	0	0	22.89	0	0	0	19.75	19.82	18.52	14.13	0
AT2G42490	80.15	45.64	67.29	52.66	56.6	67.53	54.2	55.67	50.44	57.8	61.1	51.03	52.55	57.25	42.89	42.96	43.06	46.85	44.55	31.49	48.36	40.04	40.98	55.63	50.53	60.37	66.2	65.6	81.82	56.89	32.07	73.23	55.03	44.13	47.08	43.25	45.9	52.92	50.68	59.43	34.39	58.73	47.77	50.51	50.83	41.42	41.31	51.7	48.03	42.07	46.34	44.17	53.18	47.09	50.66	48.45	37	55.49	73.6	47.52	46.77	50.57	79.99	59.03	51.55	62.53	60
AT2G42500	87.14	55.51	74.99	75.32	76.55	55.17	57	55.53	59.45	57.02	84.8	73.25	71.78	73.27	57.94	65.92	64.11	50.72	46.28	56.04	49.25	56.63	46.89	60.42	58.34	53.8	85.58	85.04	64.08	64.43	52.9	79.21	67.34	65	64.22	59.06	67.74	69.14	80.06	70.37	59.87	76.75	56.58	62.33	70.84	60.96	82.41	75.87	88.53	56.03	52.18	55.86	69.99	79.37	59.17	61.98	53.47	62.93	74.4	56.37	53.45	65.49	77.44	73.33	81.43	82.47	59.73
AT2G42510	3.05	0.79	1.61	1.13	0.94	2.31	0.69	1.27	0.53	1.6	1.06	0.87	2.12	1.41	0.74	1.7	1.79	0.05	0.47	1.16	1.77	0.84	1.83	0.31	1.67	1.02	1.26	2.29	1.23	1.74	0.59	1.54	0.94	1.32	0.55	1.62	0.22	0.42	0.99	1.12	1.51	1.8	0.62	1.28	0.55	1.3	0.87	1.41	1.82	0.29	0.66	0.64	0.99	1.84	1.4	1.13	1.35	2	2.11	0.79	1.54	0.73	1.75	2.45	1.87	2.07	0.21
AT2G42520	61.02	42.32	46.74	44.89	44.21	41.71	37.33	47.98	40.42	34.63	38.17	46.32	47.9	39.84	37.92	42.23	37.53	42.07	37.72	34.93	38.67	36.87	37.7	38.02	38.98	41.24	50.52	46.28	34.42	37.87	39.99	46.6	44.4	42.92	38.03	34.24	41.14	44.19	40.38	55.2	39.16	47.25	39.85	40.35	49.7	40.55	38.95	43.84	47.54	39.31	40.46	43.98	45.87	43.27	43.73	40.66	40.56	46.36	54.78	39.32	39.66	42.24	57.7	47.57	42.91	65.61	41.29
AT2G42530	157.5	668.85	674.61	1422.91	974.32	293.82	118.78	282.21	496.32	1338.43	631.09	565.25	1544.16	276.08	210.6	1183.75	122.22	226.39	443.86	698.01	592.13	632.37	326.93	381.87	134.3	97.61	605.4	363.77	403.79	784.76	210.79	358.77	628.92	770.11	129.49	167.98	72.56	145.81	212.2	183.32	491	146.61	42.11	255.09	345.11	454.22	68.44	728.87	192.74	759.68	223.75	470.78	248.44	104.98	441.86	572.72	238.86	127.09	580.34	96.82	702.57	304.65	569	353.47	207.81	184.92	423.35
AT2G42540	137.48	391.42	722.03	2132.06	1154.01	219.78	83.28	152.74	522.5	846.56	777.76	530.28	1750.4	312.71	98.86	1404.55	89.35	214.86	277.4	545.08	492.03	371.14	337.09	241.89	92.97	33.5	639.31	447.83	348.72	460.49	184.01	298.12	356.56	428.48	66.74	111.55	41.31	93.52	497.03	100.15	263.68	110.21	33.59	137.31	325.78	385.11	75.29	719.61	368.12	403.09	105.94	256.96	190.25	93.85	182.92	391.01	136.49	45.51	492.93	66.32	322.49	195.33	553.25	306.85	147.61	127.29	261.17
AT2G42550	0	0	0	0	0	0	0	0	0	0	0	0	0	0	0	0	0	0	0.11	0	0	0	0	0	0	0	0	0	0	0	0	0	0	0	0	0	0	0	0	0	0	0	0	0	0	0	0	0	0	0	0	0	0	0.44	0	0	0	0	0	0	0	0	0	0	0	0	0
AT2G42560	141.49	0.85	81.75	7.16	3.61	68.14	36.83	2.99	14.91	10.32	6.01	8.14	4.89	17.54	9.19	1.71	2.18	2.63	3.33	2.01	8.6	1.79	5.63	27.86	10.18	65.46	57.01	20.95	128.18	9.3	1.91	57.32	15.58	0.79	0.04	3.99	1.48	5.98	0.15	14.26	0.37	87.57	17.61	4.31	2.95	0.09	5.01	0.8	0.13	0.46	19.95	1.61	5.56	0.09	0.36	3.83	6.76	16.07	4.57	3.19	0.37	35.46	3.6	6.38	2.88	18.91	10.61
AT2G42570	9.34	6.62	4.44	6.17	11.91	7.29	11.92	11.93	7.32	11.01	8.18	4.42	6.23	6.29	3.25	6.23	7.8	3.72	6.24	5.26	10.23	5.61	5.37	9.7	6.52	7.69	10.61	9.06	10.79	7.55	4.55	9.34	7.99	5.61	7.12	7.73	4.41	6.63	8.81	6.11	7.15	8.26	5.19	8.72	8.64	8.69	5.93	5.53	8.48	4.51	6.48	3.71	7.66	5.92	6.54	12.62	3.27	7.67	8.75	10.12	13.65	10.88	10.92	13.87	10.02	9.2	5.14
AT2G42580	11.92	16.66	11.09	12.49	10.48	19.64	24.56	18.89	21.06	22.44	7.17	12.42	14.16	15.1	20.14	12.82	30.33	18.92	23.41	24.88	28.06	26.07	22.42	24.52	29.23	27.4	11.47	11.47	25.75	23.73	20.67	13.03	18.9	27.14	23.36	21.62	23.56	14.74	16.67	9.34	28.92	10.73	28.48	30.12	11.56	26.72	12.71	11.45	13.75	18.19	24.39	23.12	13.76	11	17.93	21.13	25.48	22.07	8.15	24.43	25.33	20.18	11.38	10.22	10.33	11.44	21.99
AT2G42590	225.47	279.84	251.96	268.12	239.83	268.65	265.63	270.72	295.44	256.41	211.65	253.27	240.31	244.01	281.55	244.83	281.59	269.37	278.62	309.02	266.96	306.99	309.68	298.31	302.52	261.94	238.42	232.11	289.2	314.41	278.66	269.03	315.74	341.99	291.03	329.73	333.72	278.34	291.32	288.95	286.26	230.91	291.57	346.74	263.17	297.39	313.46	272.48	261.9	324.99	281.63	323.47	252.06	268.71	283.69	314.9	297.49	306.45	276.4	286.28	313.61	309.15	295.53	250.44	289.73	235.82	267.45
AT2G42600	84.57	607.51	134.02	103.96	119.12	583.62	574.8	633.21	672.87	513.05	77.17	125.27	125.36	113.68	549.65	115.17	668.76	461.62	710.17	605.72	657	655.18	623.15	665.89	612.4	556.56	86.22	65.68	712.42	716.84	617.56	196.56	565.92	812.9	654.84	687.87	669.76	207.08	69.05	57.7	691.12	60.31	599.03	627.66	94.88	683.85	58.44	107.09	68.22	612.46	593.98	679.48	230.98	83.98	530.23	553.36	533.08	350.2	66.99	614.41	571.06	638.99	83.41	86.97	80.85	69.92	756.37
AT2G42610	2.6	4.06	2.04	1.8	3.81	2.49	1.93	3.65	3.44	3.11	2.91	3.09	3.86	3.11	1.05	2.1	5.66	2.1	5.42	1.87	3.28	3.13	1.21	1.3	2.06	1.25	2.01	2.81	4.24	7.08	4.09	3.28	4.95	9.21	4.95	4.47	5.51	7.62	8.56	4.37	2.17	3.46	4.96	9.39	4.91	5.01	5.23	5.4	6.03	3.26	2.83	2.47	3.65	4.96	6.13	3.79	7.6	3.22	5.03	2.56	7.39	3.97	3.66	2.61	1.94	2.3	1.32
AT2G42620	13.78	38.31	16.86	14.21	14.07	43.58	41.29	38.72	47.74	35.29	13.23	18.29	17.11	14.12	43.68	15.22	54.06	46.32	60.42	47.83	42.25	53.14	55.95	52.11	62.53	45.19	15.95	15.47	44	53.12	43.38	35.5	56.01	56.19	56.25	61.61	67.23	27.19	22.28	17.45	51.83	18.43	64.03	56.49	19.77	55.67	25.38	17.04	23.19	54.43	41.2	51.08	30.76	23.5	51.94	51.28	57.24	60.22	19.74	48.91	48.99	49.43	19.39	14.63	16.61	15.27	56.22
AT2G42640	0.86	3.58	1.15	1.2	1.15	5.59	3.61	3.97	4.56	5.1	0.98	1.06	0.74	0.57	3.43	0.58	4.57	2.54	3.32	3.44	4.25	3.59	4.43	3.5	4.43	3.75	1.27	0.37	5.5	5.06	3.12	1.41	5.27	6.15	5.15	4.34	4.38	2	0.94	0.61	4.5	0.53	4.73	3.87	0.81	3.78	1.34	0.62	0.99	4.14	3.97	4.29	1.99	1.03	6.18	6.58	3.33	4.6	1.09	4.48	3.49	4.4	0.77	0.84	1.01	0.92	5.67
AT2G42650	8.25	4.88	3.98	3.82	3.57	5.48	4.11	5.18	2.41	6.52	5.72	2.4	4.27	3.19	2.5	3.43	2.83	3.81	2.67	3.94	6.15	4.2	6.41	4.24	3.18	2.79	5.09	3.73	4.87	4.58	3.59	5.93	5.28	2.94	3.77	6.28	4.28	3.91	3.86	4.6	3.81	5.76	3.36	3.96	5.04	3.2	5.32	3.05	5.88	4.17	4.13	4.74	6.48	4.16	5.42	4.65	4.66	6.82	5.06	4.06	4.54	6.06	5.49	4.83	4.18	10	2.54
AT2G42660	1.29	1.04	0.43	1.14	1.28	1.21	1.8	0.29	1.22	1.39	0	1.84	0.15	0.36	0.11	0.77	0.14	0.15	0	0	0	0.8	0.44	1.17	0	0.52	0.39	0.15	1.54	0.27	0.9	0.63	0.81	0.6	0.48	0.69	0	0.17	1.69	0.35	0.4	0	0.36	1.49	0.28	0.6	0	0.3	0.32	0.9	0.5	1.16	0.29	0.31	1.05	1.33	0.31	0.29	0.95	0.53	2.37	2.22	0.93	1.6	0.13	1.14	0.29
AT2G42670	10.48	14.48	10.63	10.94	13.1	12.82	16.26	15.34	12.33	14.25	9.55	12.18	10.55	10.39	10.68	12.32	16.66	11.94	10.59	17.41	12.6	13.63	14.54	14.91	13.71	17.58	11.42	12.25	17.54	15.57	13.65	12.45	13.4	14.75	12.94	16.13	11.7	12.8	12.22	11.21	14.43	7.74	15.78	12.66	10.31	17.02	16.15	9.93	13.21	15.71	12.3	11.87	10.38	12.73	11.26	16.97	16.2	14.08	13.63	13.2	10.45	12.63	12.52	12.67	12.2	10.62	15.98
AT2G42680	197.17	205.96	129.04	121.86	126.31	216.13	180.51	219.64	176.5	217.13	141.86	125.42	114.6	120.32	186.36	114.63	207.57	149.16	115.17	190.82	208.63	189.37	232.07	212.39	274.57	200.44	175.94	112.76	247.23	271.64	141.7	187.85	230.65	208.84	230.89	227.21	244.09	190.03	148.44	181.52	152.11	175.88	227.76	236.58	121.75	208.55	111.83	146.11	184.95	182.35	190.85	219.82	158.79	146.93	255.81	235.35	181.72	265.31	157.42	180.82	166.75	238.51	186.51	145.25	163.86	149.47	157.86
AT2G42690	152.59	114.68	162.16	168.13	128.01	133.71	148.11	129	156.04	111.07	116.81	168.72	179.38	160.42	155.9	156.28	169.73	198.84	163.01	173.65	160.94	156.09	157.27	162.63	207.05	162.79	139.24	162.77	144.79	167.03	153.38	166.58	145.21	168.8	164.87	156.17	183.2	192.34	224.46	128.96	138.41	136.06	177.89	176.18	163.97	173.54	220.06	164.28	186.83	174.5	138.91	160.24	157.96	188.22	127.78	163.31	181	173.84	152.85	131.58	130.17	156.24	161	139.32	184.23	162.9	125.22
AT2G42700	24.33	18.84	14.83	15.01	16.03	19.82	21.46	19.97	20.7	17.44	16.31	16.5	16.65	16.68	15.98	15.21	19.94	16.66	15.82	17.41	20.09	18.44	15.9	19.41	20.48	17.67	18.4	19	19.98	20.53	17.12	21.62	19.87	19.78	22.57	21.89	21.9	19.94	17.31	21.72	16	17.42	20.39	21.56	15.24	17.97	17.65	16.93	18.58	16.97	17.96	19.49	17.25	18.45	19.15	18.66	16.05	20.77	15.35	18.77	19.67	17.06	19.13	16.43	18.05	19.52	19.68
AT2G42710	26.7	30.63	21.78	19.22	18.72	27.48	31.29	28.21	21.4	27.66	20.89	17.12	19.76	15.44	24.66	15.65	24.71	16.82	16.91	18.48	29.18	23.87	28.78	22.34	23.48	24.07	18.58	19.67	25.03	25.81	19.02	23.36	28.65	27.89	22.33	27.47	26.37	20.85	15.68	22.81	20.77	27.56	19.38	23.07	15.62	19.54	15.47	17.28	16.06	29.34	25.52	23.56	21.51	17.83	29.15	29.21	19.85	29.3	21.86	24.04	32.9	32.63	24.03	21.57	21.24	22.63	24.41
AT2G42720	1.66	0.51	0.56	0.8	0.61	0.37	0.7	1.06	0.24	0.16	1.26	1.06	0.22	1.21	0.56	0.95	0.74	0.36	0	0.31	0	0.67	0.05	0.1	0.27	0.32	1.34	0.37	1.16	0.85	0.22	2.45	0.24	0.37	0.88	1.29	0.1	0.71	0.93	0.65	0.28	0.83	0.81	0.23	0.87	0.66	0.49	0.69	0.73	0.32	0.76	0.3	1.11	0.55	0.59	0.65	0.64	0.87	0.84	0.42	0.63	0.97	1.08	0.67	0.37	1.33	0.26
AT2G42730	0.53	1.63	0.37	0.27	0.24	2.14	1.99	1.06	1.35	1.89	0.4	0	0.75	0.22	0.63	0.38	1.66	0.49	1.29	1.54	1.12	1.6	1.05	1.19	0.86	1.2	0.47	0.33	1.03	2.01	1.42	0.75	2.32	1.55	1.87	4.31	1.45	0.57	0.46	0.78	1.09	0.51	0.99	3.96	0.2	1.56	0.93	0.67	0.18	1.74	1.3	1.72	0.53	0.29	1.2	1.43	1.36	1.51	0.53	1.29	2.93	1.37	1.03	0.08	0.39	0.26	1.36
AT2G42740	14.38	37.93	16.61	16.94	13.92	39.25	35.59	33.95	31.64	32.54	9.35	13.07	13.96	12.53	28.35	15.73	32.48	23.99	16.63	30.95	28.77	29.9	29.91	31.34	27.49	28.97	13.01	8.89	35.29	35.37	31.74	15.99	38.43	27.58	36.5	30.9	40.09	14.41	10.66	13.64	30.92	15.59	34.18	35.24	14.88	27.44	10.61	10.01	13.71	24.78	32.11	33.78	18.24	16.07	28.17	40.59	30.78	32.15	15.25	38.37	36.89	43.08	17.56	10.3	15.36	18.23	36.47
AT2G42750	59.5	53.26	50.96	52.08	45.73	62.53	61.66	53.99	70.18	49.27	40.62	46.26	50.87	56.55	49.17	45.88	71.51	61.75	55.64	59.24	46.96	59.29	72.24	71.07	93.8	50.97	41.22	50.75	61.99	65.35	63.45	79.42	68.73	65.71	80.29	71.3	77.41	70.21	109.89	45.85	70.09	48.89	75.49	88.23	63.76	63.61	86.6	49.93	94.84	49.85	53.97	56.15	64.31	77.36	58	60.93	69.68	78.72	63.2	59.92	48.64	52.97	56.92	49.03	51.03	80.12	57.06
AT2G42760	2.78	3.06	2.12	2.42	1.65	3.33	4.8	2.12	4	2.79	1.77	3.05	1.69	1.57	2.46	2.18	3.38	3	2.43	3.16	3.12	2.55	5.28	5.75	3.8	3.05	2.24	1.98	5.24	2.31	2.03	2.66	4.31	3.68	2.51	4.87	2.07	3.36	3.44	3.01	2.85	1.97	2.65	3.93	3.17	5.07	1.11	2.65	2.28	2.06	3.19	2.69	2.05	2.21	3.92	3.58	2.09	5.25	2	1.75	2.52	5.87	2.11	0.99	2.73	4	3.05
AT2G42770	69.09	65.83	67.18	77.68	72.22	64.8	72.51	80.54	63.96	76.18	64.6	73.75	74.71	62.66	68.31	76.12	56.77	63.44	57.97	68.34	63.42	62.32	73.26	54.67	52	66.37	73.77	70.57	56.12	69.09	74.88	57.42	65.96	75.79	64.13	57.18	59.77	60.82	48.7	80.63	73.86	66.21	56.44	57.51	63.42	59.56	56.65	67.53	53.22	76.1	84.91	72.81	72.63	70.63	58.68	65.1	57.34	55.01	67.84	68.42	60.09	62.13	67.13	67.38	71.56	69.94	60.18
AT2G42780	33.3	30.73	28.32	31.39	29.85	39.97	32.14	35.82	35.79	31.99	23.64	29.56	23.64	32.39	34.34	22.4	42.59	31.9	29.65	36.59	45.23	35.93	38.68	44.85	38.96	36.6	31.93	31.51	39.83	45.14	28.44	38.73	43.61	39.22	43.5	46.9	52.85	36.34	38.35	29	32.22	34.65	48.32	44.07	34.68	41.29	37.23	31.02	37.79	38.83	31.97	43.16	40.25	33.6	38.98	42.29	35.23	43.11	37.79	31.26	43.8	40.87	38.12	34.15	30.24	31.46	36.56
AT2G42790	76.41	46.95	63.52	60.59	47.85	68.27	53.19	67.56	58.03	69.12	61.05	58.18	52.67	48.09	52.12	43.28	46.75	55.37	48.51	48.31	48.75	53.62	48.85	67.83	53.21	46.37	77.26	60.05	80.19	63.91	40.81	58.79	71.93	59.18	58.98	59.54	55.39	65.33	49.34	82.36	40.54	87.9	54.77	52.8	58.53	61.22	51.29	59.19	43.42	54.25	52.55	65.79	63.12	47.56	65.36	58.1	42.7	65.53	78.72	53.52	61.8	63.09	66.68	60.53	52.03	50.75	54.02
AT2G42800	5.07	3.17	1.67	2.15	1.65	4.51	3.76	2.93	2.5	3.49	2.63	1.8	2.51	2.62	2.31	2.13	2.81	2.34	2.38	2.62	1.64	2.88	1.84	1.18	1.43	3.84	1.82	1.33	2.45	3.45	2.95	1.86	2.67	3.81	2.91	2.8	3.46	1.83	0.86	3.74	2.57	0	3.38	3.5	1.7	3.13	2.97	1.58	3.23	1.98	2.83	1.56	2.72	1.63	2.85	2.13	2.59	3.99	1.72	3.03	3.62	3.92	2.44	2.22	1.31	5.14	2.31
AT2G42810	42.92	39.78	40.09	36.09	35.75	42.42	38.9	42.33	38.64	44.83	34.52	39.37	35.57	36.65	39.32	29.91	39.09	36.59	29.1	35.32	36.37	38.66	44.61	38.42	38.51	37.01	40.65	33.21	44.57	47.33	37.42	35.89	45.48	48.27	48.55	52.08	39.41	38.88	33.04	38.75	40.18	39.64	39.37	41.32	32.97	38.85	40.68	37.97	39.25	40.86	36.72	39.42	33.34	36.43	44.29	46.66	34.41	44.73	43.51	37.99	45.54	51.5	45.77	39.41	39.28	42.42	31.73
AT2G42820	0.76	2.25	1.21	4.06	3.49	3.02	3.79	4.93	3.61	3.74	1.69	3.93	3.61	3.65	2.86	2.2	3.08	0.99	2.73	4.94	4.5	4.45	1.52	3.34	4.12	2.34	7.1	5.34	5.31	1.95	1.58	5.11	4.88	4.68	5.16	2.61	4.18	10.78	2.81	2.24	4.18	0	3.62	5.19	2.36	3.72	5.66	3.16	4.52	3.86	2.2	5.64	4.95	4.23	2.49	3.95	5.23	7.14	2.84	3.53	4.35	4.04	2.21	3.14	3.5	1.89	0.84
AT2G42830	0.2	0.37	0.09	0.18	0	0.19	0	0.09	0	0	0	0	0	0	0.33	0	0	0	0.3	0.28	0	0.21	0	0.09	0	0	0	0	0	0.34	0	0.1	0.34	0.19	0.49	0.26	0.54	0	0	0	0.17	0	0.56	0	0	0.48	0	0.19	0	0.37	0.1	0	0	0	0.32	0.75	0.09	0	0	0	0	0	0	0	0	0.35	0
AT2G42835	0	0	0	0	0	0	0	0	0	0	0	0	0	0	0	0	0	0	0	0	0	0	0	0	0	0	0	0	0	0	0	0	0	0	0	0	0	0	0	0	0	0	0	0	0	0	0	0	0	0	0	0	0	0	0	0	0	0	0	0	0	0	0	0	0	0	0
AT2G42840	106.39	199.06	80.29	100.55	45.36	120.79	94.97	97.27	89.79	151.47	70.34	48.39	120.31	66.92	95.06	84.19	84.66	100.73	84.72	144.52	175.79	109.36	166.01	76.95	99.53	77.36	53.48	77.24	215.3	89.79	77.81	60.69	102.11	98.11	89.76	93.22	90.28	92.41	68.35	67	107.89	71.85	65.01	90.33	54.41	61.32	59.75	31.76	55.68	85.85	105.75	47.72	71.57	35.99	91.78	80.84	85.99	94.27	35.83	96.26	110.31	88.17	64.56	45.51	68.93	243.42	106.19
AT2G42850	0	1.72	0	0	0	2.21	3.22	1.51	2.24	2.9	0	0	0	0	0.73	0	3.06	0.66	1.02	0.6	2.06	2.52	1.26	1.77	1.87	1.57	0	0	3.52	3.4	0.88	0.69	3.95	2.24	1.97	1.44	1.17	1.1	0	0	1.18	0	1.45	5.04	0	2.77	0	0	0	2.5	0.74	1.81	0.41	0	1.57	5.2	1.05	2	0	1.83	3.67	6.34	0	0	0	0	1.48
AT2G42860	0	0.08	0	0	0	0.17	0	0.56	0.3	0.13	0.2	0	0	0	0	0	0	0	0.09	0	0.51	0.13	0.25	0	0	0	0	0	0	0.15	0.07	0.35	0.23	0.83	0.26	0.99	0	0	0	0	0	0.41	0.2	0.09	0	0.86	0	0	0	0.08	0.09	0.16	0.24	0	0	0.17	0.34	0	0	0.37	0.08	0	0	0	0	0	0.08
AT2G42870	0.31	8.72	0.27	1.51	0	8.32	11.54	5.41	6.53	8.26	0.34	0.89	0.73	0.35	9.64	0.99	8.71	6.02	7.38	17.32	12.49	17.86	10.67	11.86	11.95	7.13	0.37	0.44	10.11	11.5	7.92	2.59	9.39	14.23	7.54	8.59	10.75	4.81	0.41	1.02	10.28	0	17.85	14.2	0.67	16.99	2.81	0.73	0.92	14.38	8.3	15.21	2.65	1.18	7.09	11.29	16.37	13.1	0.46	10.76	13.82	10.69	2.09	0.33	1.14	0.41	10.62
AT2G42880	89.82	65.48	85.83	85.35	66.84	71.49	77.06	73.67	72.21	82.55	82.75	69.59	77.35	62.91	65.98	64.64	60.08	58.87	53.46	62.92	70.39	59.55	61.05	64.58	66.51	63.39	75.52	72.36	84.85	86.43	57.65	76.97	80.07	84.58	72.11	81.45	67.62	67.21	75.75	76.56	62.79	91.03	63.62	69	62.87	77.62	64.78	67.04	66.72	68.16	71.31	64.69	65.51	69.94	59.76	63.98	63.2	74.82	72.53	64.68	77.79	74.64	77.02	65.88	65.28	67.98	68.72
AT2G42885	0	0	0	0	0	0	0.99	0	0	0	0	0	0	0	0.55	0	0	0	3.32	0	0	3.57	0	0	0	0	1.35	0	2.2	3.59	0	0	1.29	0.71	2.6	0	0	0	0	0	1.3	0	4.9	0	0	0	0	2.19	0	0	0	0.72	0.74	0	1.39	0	0	2.02	0	0	0	0	0	0	0	0	0
AT2G42890	23.62	27.24	23.74	24.22	23.17	33.17	32.66	29.79	34.61	26.61	27.34	21.9	20.15	23.38	24.28	16.8	39.85	26.18	27.71	30.09	25.55	31.04	31.9	40.5	40.83	29.39	23.47	21.38	35.18	30.75	29.59	37.92	38.3	31.32	38.19	39.02	41.46	31.31	42.22	33.53	29.2	27.63	35.89	45.63	24.93	36.19	36.48	26.78	36.76	27.54	25.13	36.64	27.85	40.37	32.71	34.09	33.33	39.98	22.75	33.18	30.64	34.18	32.69	24.9	30.2	29.61	29.55
AT2G42900	15.35	12.23	10.01	9.56	13.33	11.28	11.05	3.33	13.44	4.98	2.66	14.49	19.54	17.15	10.12	13.82	11.53	10.92	9.21	14.22	3.11	11.23	12.11	8.47	14.33	12.23	6.8	10.02	12.46	11.99	15.05	16.29	15.45	12.34	17.11	14.17	9.67	14.32	15.21	13.22	14.22	5.16	18.99	16.07	16.8	17.83	15.61	12.13	15.67	15.7	14.4	6.22	13.03	15.43	12.88	10.02	16.95	12.7	10.44	11.76	14.21	10.24	10.49	8.74	11.3	14.86	7.16
AT2G42910	41.26	68.41	32.45	28.11	26.13	77.08	59.23	72.16	65.19	67.3	26.58	32.84	29.68	27.82	62.11	27.91	57.84	54.5	71.17	59.31	59.52	63.65	64.17	66.63	66.83	58.06	36.96	35.54	71.04	77.55	58.23	38.83	73.4	82	66.59	74.21	66.27	31.48	29.62	28.02	62.68	20.01	64.36	72.76	30.98	64.2	27.47	33.1	32.18	67.49	62.13	68.99	42.26	28.8	70.95	66.8	73.01	74.48	35.36	59.73	70.89	78.99	39.2	29.78	30.1	30.87	70.73
AT2G42920	5.57	6.79	6.18	5.99	4.76	7.43	6.28	4.02	6.93	5.55	6.08	6.24	6.76	5.06	5.74	5.37	6.36	5.58	6.61	6.79	5.81	5.37	6.01	6.13	7.11	6.31	5.17	4.12	6.56	7.08	6.53	5.48	6.78	9.34	9.41	6.85	6.72	5.39	6.89	5.27	6.91	5.9	6.59	6.79	5.85	8.04	6.85	5.29	5.72	8.12	7.06	7.23	5.5	6.93	7.45	6.08	4.85	8.27	3.5	7.15	5.87	5.94	6.26	6.14	5.36	5.87	8.04
AT2G42930	15.04	0	0.58	0.54	2.07	0	0	2.48	1.73	0	0	0	2.43	0	1.76	0	0	0	0	0.08	0	0	0	0	0	0	0	5.41	0	0	0	0	0	0	0	5.69	0	3.35	0	0.53	0.17	6.39	5.25	0	0.11	0	4.74	2.55	0	0	0	0.81	0	0.83	0	0	0	1.54	0	0	4.29	0	6.72	0	0.75	0	3.69
AT2G42940	3.46	4.9	4.08	3.32	4.43	3.47	4	4.3	7	5.36	4.05	1.79	0.21	3.58	5.33	4.99	4.81	4.09	3.14	2.01	2.11	5.66	2.09	2.39	6	1.68	2.52	2.55	2.74	5	3.44	7.94	4.09	2.78	0.89	4.68	4.72	5.81	4.11	7.71	5.34	10.73	5.77	3.32	4.72	1.72	0.47	7.57	3.56	4.38	4.07	4.37	2.86	5.35	4.58	4.95	3.83	1.31	5.62	0.37	2.54	3.14	5.88	2.12	6.58	3.14	1.42
AT2G42950	6.31	3.95	5.67	0.98	1.57	6.54	4.62	3.72	4.38	3.88	1.35	2.23	2.28	2.48	3.49	1.27	4.4	4.08	2.58	4.23	6.21	4.6	6.12	4.72	8.61	5.52	2.52	3.27	7.73	3.79	3.7	3.4	4.54	1.94	4.5	5.74	6.31	2.6	5.65	1.67	3.18	4.23	4.45	4.08	1.41	4.05	0.39	0.72	5.95	2.99	4.44	3.85	3.44	3.79	4.47	2.84	3.75	5.82	2.23	5.73	3.67	5.23	1.63	1.89	2.41	4.11	3.39
AT2G42955	0	0	0	0	0	0	0	0	0.2	0	0	0	0	0	0	0	0	0.22	0	0	0	0	0	0	0	0	0	0	0	0	0	0	0	0	0.48	0	0	0	0	0	0	0	0	0	0	0	0	0	0	0	0	0	0.44	0	0.2	0	0	1.29	0	0.79	0	0.55	0	0	0	0	0
AT2G42960	3.82	6.63	4.55	5.45	3.62	7.8	9.26	5.48	9.49	6.51	3.15	1.94	3.6	4.66	5.86	2.93	6.83	6.16	5.41	8.61	7.43	6.92	7.45	6.01	6.15	7.33	2.41	2.3	8.44	8.64	6.39	3.49	8.82	8.99	7.67	10.74	5.72	4.18	4.22	2.41	6.2	3.87	4.24	4.84	3.02	7.7	1.99	2.99	3.74	6.09	8.18	6.6	3.92	3.83	5.64	6.65	7.24	6.13	1.81	7.72	6.08	5.03	2.91	3.33	3.51	3.45	6.74
AT2G42970	0	0	0	0	0	0	0	0	0	0	0	0	0	0	0	0	0	0	0	0	0	0	0	0	0	0	0	0	0	0	0	0	0	0	0	0	0	0	0	0	0	0	0	0	0	0	0	0	0	0	0	0	0	0	0	0	0	0	0	0	0	0	0	0	0	0	0
AT2G42975	25.23	7.28	26.72	22.43	24.1	9.2	5.71	10.84	9.39	8.55	22.04	28.6	19.21	27.16	8.62	23.62	8.94	15.98	8.01	8.52	14	9.17	12.04	9.1	12.22	9.15	24.85	26.59	8.04	8.37	11.81	22.4	9.34	7.1	9	14.89	12.49	19.38	29.84	18.04	10.33	32.7	6.75	7.77	23.95	8.69	18.05	22.69	36.09	7.9	7.09	8.47	17.14	24.93	10.23	9.6	13.68	7.39	19.46	11.07	11.24	7.49	18.7	21.91	20.43	27.02	7.37
AT2G42980	0.71	1.78	0.64	0.75	0.64	1.85	1.53	0.99	1.37	2.91	0.58	0.66	0.44	0.29	0.65	0.16	0.51	0.9	0.64	1.2	0.88	0.69	0.91	2.24	1.44	1.15	0.57	0.61	1.07	0.66	1.6	1.07	1.49	2.85	0.45	2	1.06	0.89	0.56	0.66	1.4	1.11	0.94	2.04	0.61	1.77	0	0.06	0.59	1.1	1.21	0.76	0.41	0.38	1.94	1.37	0.06	1.95	0.58	1.57	1.45	1.42	0.81	0.6	0.37	0.45	1.72
AT2G42990	0	0	0	0.33	0	0.14	0	0	0	0.11	0	0.11	0	0	0	0	0	0	0	0	0	0	0	0	0	0	0.06	0	0.32	0.12	0	0	0.25	0	0	0	0	0	0	0	0	0	0	0.37	0	0	0	0	0	0	0	0	0.46	0	0.18	0	0	0	0.14	0	0	0.25	0	0	0.06	0.06	0
AT2G43000	1.42	0.79	0.13	0	0	1.08	0.53	1.15	1.92	1.85	0.32	0.2	0	0.21	0.67	0	1.13	0.53	1.13	1.84	3.71	0.91	1.17	1.69	1.51	0.92	1.03	0.94	2.48	1.7	0.34	1.26	1.2	0.13	1.13	2.07	1.3	0.3	1.37	0.63	0.47	0	0.32	2.2	0	0.94	0	0.4	0.28	0	0.59	0.13	0.9	0.14	32.68	2.78	0.68	2.44	0.28	0.71	1.18	0.82	0	0.3	0.35	1.63	0.26
AT2G43010	18.65	18.53	15.73	17.41	15.79	35.89	27.26	46.58	39.46	35.58	22.43	16.07	8.89	15.2	39.8	18	29.14	32.15	33.83	29.86	33.99	32.76	28.98	32.58	25.88	31.62	22.1	24.25	32.25	19.77	24.23	16.9	22.06	18.4	25.59	15.34	29.01	14.11	10.83	10.58	20.79	11.33	20.55	37.35	13.53	35.93	8.44	18.18	17.22	26.18	27.41	33.66	21.09	12.05	23.23	28.13	23.22	35.62	14.25	25.7	22.2	21.79	14.52	13.41	8.73	6.73	46.06
AT2G43018	34.63	3.37	24.57	24.89	20.67	3.38	2.35	5.46	2.53	6.02	47.74	20.1	26.21	18.08	2.33	22.75	2.14	8.13	1.27	1.95	1.89	1.89	1.3	2.18	1.11	1.72	29.81	25.45	2.87	3.59	3.09	17.78	2.39	2.46	3.03	2.64	0.92	15.58	16.03	30.92	2.23	18.87	1.54	2.42	18.66	2.31	18.76	28.77	15.37	2.44	3.65	1.96	20.11	16.99	3.51	2.67	1.28	2.86	36.99	2.19	4.69	2.4	32.1	31.17	20.18	23.23	3.16
AT2G43020	0.02	0	0.01	0.01	0.01	0	0	0	0	0	0.01	0	0.01	0.01	0	0	0	0	0	0	0	0	0	0	0	0	0.03	0.02	0	0	0	0	0	0	0	0	0	0	0	0.01	0	0.01	0	0	0	0	0	0.01	0	0	0	0	0	0.01	0	0	0	0	0	0	0	0	0.01	0.01	0.01	0.01	0
AT2G43030	537.27	252.43	570.6	514.78	546.61	206.7	223.12	193.11	211.22	227.8	581.64	521.77	618.44	493.26	252.98	573.65	238.38	285.61	153.72	260.36	246.83	223.24	195.53	210.62	178.71	240.96	346.49	399.52	202.89	233.08	243.18	364.47	233.9	212.76	243.74	216.45	210.17	423.67	386.54	568.58	243.4	507.97	212.51	216.91	496.5	260.17	580.08	547.81	355.13	285.76	247.43	252.79	355.35	537.01	220.58	229.88	265.98	220.19	499.85	213.26	241.2	253.92	567.91	513.08	623.49	476.74	190.76
AT2G43040	2.95	1.54	1.59	2.48	3.47	1.25	3.09	1.21	2.28	1.91	3.62	2.68	2.14	2.77	0.66	1.76	1.66	1.45	1.4	0.84	2.92	1.37	1.41	2.43	1.05	1.89	2.67	3.82	2.36	1.82	1.28	2.98	2.55	1.06	1.5	2	1.25	2.28	3.14	2.21	1.1	2.41	1.14	2.39	2.14	1.47	2.19	3.43	2.96	1.14	1.11	0.89	2.1	2.33	1.21	1.35	0.98	2.57	5.14	2.04	1.16	2.07	5.63	4.7	4.13	4.06	1
AT2G43050	12.9	3.05	15.19	36.34	16.02	3.17	1.61	3.13	2.18	3.04	16.31	24.34	23.46	10.64	3.65	16.83	3.58	13.65	11.29	2.43	9.88	5.25	3.37	1.66	5.43	2.26	17.29	18.95	4.41	5.46	4.76	15.42	7.03	5.28	4.96	3.08	3.98	16.07	26.78	18.81	3.36	26.7	3.72	9.34	36.6	10.3	10.54	30.87	23.42	7.1	4.2	3.16	43.35	34.71	5.09	6.73	10.68	10.68	30.38	4.08	6.57	2.3	24.28	14.35	18.6	23.99	1.97
AT2G43060	4.15	4.35	3.07	2.71	2.9	5.24	2.93	2.49	3.16	4	1.54	4.78	2.5	3.21	2.32	5.55	5.72	2.56	3.85	3.33	9.85	5.43	4.93	5.06	6.42	3.59	3.67	3.53	2.77	2.72	1.44	5.45	7.36	3.48	2.61	2.49	5.69	4.74	3.64	6.7	3.45	3.77	4.07	5.7	5.25	8.25	3.72	7.57	13.33	3.77	1.86	4.38	6.75	6.12	4.41	7.6	5.02	5	5.45	3.56	5.37	4.63	7.76	5.79	5.11	4.89	2.28
AT2G43070	59.91	44.86	51.03	56.42	50.94	51.08	52.94	55.56	50.44	50.41	50.66	50.08	52.71	52.89	44.88	46	45.55	51.36	43.65	47.19	44.14	49.45	52.37	50.17	49.6	52.71	63.23	58.71	56.43	51.93	47.91	53.02	54.51	54.38	48.88	51.87	45.51	50.21	52.87	55.88	41.55	48.93	51.23	50.69	46.37	44.54	45.6	45.49	52.74	51.69	43.11	49.86	48.51	53.94	49.65	48.46	47.13	52.36	49.28	50.52	51.8	46.83	58.89	53.93	52.71	53.96	51.14
AT2G43080	26.83	29.31	22.31	25.74	27.74	26.66	26.74	26.31	25.7	22.96	27.25	20.05	24.1	22.08	21.56	21.46	28.15	20.72	20.89	26.13	21.44	21.73	27.2	23.2	26.39	21.78	33.52	24.96	29.66	27.59	21.05	32.45	26.17	29.44	27.04	23.65	26.53	19.15	27.52	26.83	20.42	23.7	24.73	27.8	26.37	27.78	24.43	27.44	27.42	22.41	22.5	24.15	27.15	28.01	24.07	31.47	24.47	26.86	27.3	21.24	34.85	22.35	31.39	27.54	27.49	28.77	29.69
AT2G43090	313.19	247.33	245.75	237.76	255.71	287.29	288.68	306.83	254.55	278.45	238.71	238.92	240.47	220.66	260.23	231.35	201.69	231.2	192.93	245.3	241.97	234.95	276.53	232.33	187.84	238.54	288.97	257.43	260.52	258.24	243.37	245.37	278.47	259.05	239.8	292.69	248.08	241.33	201.68	272.06	259	295.52	229.97	254.79	204.66	221.13	189.8	236.79	181.92	263.82	293.5	318.96	261.47	205.01	270.13	235.96	267.08	253.02	268.05	264.18	275.19	270.29	287.07	249.85	247.77	253.64	252.16
AT2G43100	165.57	50.53	36.49	10.93	17.29	10.87	3.68	13.46	13.35	21.53	27.92	10.17	15.96	7.98	7.07	22.79	9.48	18.3	2.93	3.88	4.67	1.54	8.46	1.14	5.59	7.72	13.19	3.21	6.81	2.61	1.18	14.71	6.34	10.7	9.68	10.1	3.21	34.7	10.93	13.23	3.31	16.69	1.02	0.81	4.31	3.15	15.88	4.61	9.86	0.75	23.2	0.51	5.63	3.73	3.7	4.27	3.9	1.95	10.21	4.81	0.95	3.93	16.45	2.82	20.3	51.84	3.85
AT2G43110	10.11	23.59	4.27	7.28	4.39	25.18	23.59	22.74	21.18	22.71	5.79	3.93	3.96	4.66	20	5.83	20.77	15.27	12.11	18.85	15.28	21.63	29.7	24.17	26.07	19.97	5.21	4.17	24.41	25.14	22.43	11.62	19.86	20.8	20.37	20.54	29.61	7.22	4.09	4.67	20.2	7.17	19.04	20	5.71	15.03	2.05	5.39	3.74	23.08	23.65	17.47	11.6	3.75	22.05	24.01	17.22	23.24	5.37	23.6	18.01	28.3	6.14	5.34	7.24	10.08	21.64
AT2G43120	11.6	11.98	7.31	8.93	6.76	15.85	11.86	15.62	14.79	12.53	12.18	6.34	8.12	7.55	8.19	6.63	16.64	5.49	2.12	6.91	10.55	10.7	9.61	18.44	10.78	9.05	7	6.86	17.97	13.56	8.15	10.47	14.41	9.17	6.73	6.98	10.78	11.61	7.22	6.33	9.71	6.65	10.16	8.33	5.03	9.25	17.64	6.71	4.28	8.61	10.7	7.64	9.02	8.3	17.56	13.71	5.85	12.52	6.64	10.99	12.18	19.3	12.76	10.95	10.36	9.75	4.8
AT2G43130	3.19	28.14	4.14	6.28	2.25	28.84	24.86	29.53	32.08	28.1	2.08	6.13	5.32	3.59	29.62	5.02	21.42	16.03	20.22	33.01	37.35	32.43	22.51	23.46	21.34	27.38	7.37	4.03	29.91	36.58	20.02	7.99	32.62	30.51	29.36	19.13	21.87	7.27	1.52	2.05	26.8	3.73	21.34	29.83	3.67	32.8	2.63	2.01	4.23	28.92	27	27.66	10.57	3.97	25.45	29.19	23.25	25.63	8.92	29.27	28.55	32.4	5.14	5	4.04	2.94	23.41
AT2G43137	0	0	0	0	0	0	0	0	0	0	0	0	0	0	0	0	0	0	0	0	0	0	0	0	0	0	0	0	0	0	0	0	0	0	0	0	0	0	0	0	0	0	0	0	0	0	0	0	0	0	0	0	0	0	0	0	0	0	0	0	0	0	0	0	0	0	0
AT2G43138	0	0	0	0	0	0	0	0	0	0	0	0	0	0	0	0	0	0	0	0	0	0	0	0	0	0	0	0	0	0	0	0	0	0	0	0	0	0	0	0	0	0	0	0	0	0	0	0	0	0	0	0	0	0	0	0	0	0	0	0	0	0	0	0	0	0	0
AT2G43139	0	0	0	0	0	0	0	0	0	0	0	0	0	0	0	0	0	0	0	0	0	0	0	0	0	0	0	0	0	0	0	0	0	0	0	0	0	0	0	0	0	0	0	0	0	0	0	0	0	0	0	0	0	0	0	0	0	0	0	0	0	0	0	0	0	0	0
AT2G43140	0	0.75	0	0.09	0	0	0	0.12	0.11	0	0	0.14	0	0	0	0	0.35	0.46	0.3	0	1.26	0.28	0.55	0.45	0.38	0	0	0	0.45	0	0.1	0	0	0.19	0.99	1.19	0	0.43	0.11	0	0.25	0	0.44	0.51	0	0	0	0	0	0.49	0	0.7	0.18	0	0	0.19	0	0	0	0.17	0	0	0	0.49	0	0	0.37
AT2G43141	0	0	0	0	0	0	0	0	0	0	0	0	0	0	0	0	0	0	0	0	0	0	0	0	0	0	0	0	0	0	0	0	0	0	0	0	0	0	0	0	0	0	0	0	0	0	0	0	0	0	0	0	0	0	0	0	0	0	0	0	0	0	0	0	0	0	0
AT2G43150	156.14	157.34	115.18	231.96	261.66	202.86	225.84	222.79	231.03	218.48	336.2	133.66	217.96	123.37	66.94	95.35	240.79	109.24	108.28	79.63	237.31	171.64	161.48	302.77	164.08	194.22	202.33	182.69	289.69	254.65	123.61	293.12	211.21	144.68	183.07	176.33	86.7	137.28	261.81	164.27	168.01	163.06	169.44	203.33	153.62	127.65	237.24	145.22	220.02	115.3	118.81	120.55	166.67	230.29	204.25	296.69	102.71	212.95	253.08	192.15	279.88	309.26	319.7	301.1	281.71	230.02	161.09
AT2G43160	115.9	115.9	105.64	109.79	93.86	126.68	133.59	141.83	141.68	129.79	112.37	102.14	102.89	94.95	127.29	94.1	126.91	117.25	117.26	132.05	118.81	135.03	126.08	130.13	140.83	144.16	125.21	118.21	138.36	127.9	122.97	111.57	129.31	130.85	144.86	122.21	139.62	115.29	112.01	114.92	125.98	114.38	149.64	130.62	93.26	148.2	86.76	91.9	114.17	133.48	119.56	140.63	116.81	100.32	126.33	134.89	122.76	135.26	89.83	137.83	124.41	121.69	101.96	93.77	93.02	115.77	154.75
AT2G43180	14.82	12.56	13.46	11.5	10.57	16.91	13.17	15.29	15.49	9.65	14.83	10.5	12.6	13.78	12.88	10.14	13.44	13.19	14.21	14.45	12.76	12.8	14.07	12.4	16.51	13.16	9.69	7.54	16.24	17.51	14.25	11.94	16.01	15.21	15.61	15.32	13.29	12.23	10.76	13.07	13.44	9.57	12.64	13.06	11.29	15.41	12.82	12.02	11.82	15.55	15.66	18.85	12.88	9.85	17.4	13.58	16.69	15.65	14.37	13.54	14.1	15.6	12.88	11.47	11.5	11.41	14.82
AT2G43190	12.26	8.76	10.83	9.53	8.38	8.57	7.5	8.82	6.5	8.92	9.34	12.79	11.14	10.8	7.29	8.94	7.49	6.97	8.26	10.07	9.11	8.67	7.84	8.13	7.82	6.16	11.48	12.35	10.22	8.01	8.31	11.79	10.14	8.38	9.06	10.31	7.32	11.33	10.61	10.3	7.46	11.59	8.31	9.22	13.11	6.29	10.11	11.6	9.67	9.81	8.98	10.9	8.5	11.13	11.13	11.19	9.21	12.21	9.97	7.34	7.85	11.07	15.32	11.99	11.73	12.89	7.51
AT2G43200	9.65	6.6	7.54	7.8	7.73	8.35	8.3	7.54	10.07	6.84	5.85	7.45	8.78	9.32	9.69	8.27	9.64	8.26	5.67	10.04	6.2	9.52	10.7	6.77	10.33	9.3	7.13	7.71	6.75	6.48	9.21	7.28	6.4	8.53	10.23	11.13	12.1	6.9	10.9	6.64	8.68	6.26	10.48	5.43	6.02	7.21	9.14	6.47	12.42	7.52	7.86	7.3	8.24	8.17	7.55	8.62	8.08	10.38	4.7	9.9	7.23	8.52	6.16	6.78	7.23	6.6	8.68
AT2G43210	18.73	24.64	16.35	16.12	11.61	28.73	28.71	29.76	26.75	26.55	15.26	13.69	10.5	12.59	22.76	13.11	31.41	19.05	19.29	24.21	26.28	24.09	27.25	28.55	34.01	25.72	14.74	14.41	30.57	32.8	21.65	19.28	32.45	31.99	30.8	28.06	34.12	19.14	16.02	16.76	22.41	15.2	28.92	29.39	14.33	25.95	13.28	16.93	19.89	25.67	24.53	29.01	16.9	18.13	33.11	32.1	21.98	33.28	18.01	28.25	23.93	31.91	17.21	14.77	16.83	15.27	25.96
AT2G43220	0	0	0	0	0.05	0	0	0	0	0	0	0	0	0	0	0	0	0	0	0	0	0	0	0.22	0.05	0	0	0	0	0.04	0	0	0	0	0	0.38	0	0	0.04	0.14	0	0	0	0	0	0	0	0	0	0.09	0.05	0	0	0.1	0	0	0	0.04	0	0	0	0	0	0.03	0	0.09	0
AT2G43230	0.24	0.5	0.05	0.65	0.36	0.69	0.45	0.98	1.13	0.44	0.27	0.09	0.41	0.36	0.61	0.39	0.32	0	0.12	0.39	0	0.09	0.4	0.28	0.12	0.39	0.24	0.91	0.58	0.62	0.44	0.36	0.88	0.57	0.66	0.36	0.22	0.58	0.21	0.31	0.1	0	0.41	0.43	0	0.36	0.77	0.29	0.37	0.23	0.25	0.05	0.44	0.42	0.54	0.12	0.17	0.55	0.79	0.41	0.62	0.49	0.7	0.26	0.45	0.11	0.44
AT2G43235	10.77	9.73	12.28	10.07	8.72	9.38	7.36	8.74	7.15	9.34	6.94	9.2	10.97	7.81	6.86	8.09	6.89	5.96	8.16	8.3	10.74	6.28	9.82	9.06	6.6	7.39	10.12	7.68	6.1	11.68	7.66	5.76	11.34	10.8	10.11	8.84	8.14	6.99	7.55	11.42	8.67	17.66	8.34	10.21	10.99	7.84	6.46	11.88	6.62	11.59	7.97	10.19	8.22	9.04	10.08	8.23	7.83	7.21	11.81	10.35	10.32	8.07	13.14	9.78	9.95	9.42	9.46
AT2G43240	7.87	5.17	9.58	6.35	6.77	6.96	7.44	5.65	6.23	6.87	4.15	6.84	8.3	7.54	4.16	7.14	5.38	4.92	4.62	5.02	7.18	4.46	4.03	5.1	4.35	6.94	5.79	7.12	8.05	7.89	4.51	7.12	5.9	5.95	4.55	5.25	3.6	6.28	7.17	5.61	5.07	10.27	6.61	5.99	4.26	5.21	8.61	6.63	5.14	5.33	5.95	4.86	4.65	7.48	5.32	7.1	4.22	5.5	5.47	5.48	8.74	7.71	6.95	6.81	8.14	4.76	4.48
AT2G43250	3.52	1.98	3.16	3.4	2.42	2.52	1.6	3.05	1.73	2.96	2.08	3.05	2.96	2.83	2.14	2.51	2.84	2.55	2.92	1.92	1.93	2.92	2.82	2.3	1.23	2.11	3.38	2.84	2.52	2.88	1.98	3.54	3	3.15	2.04	1.47	1.84	3.56	4.35	3.06	2.04	4.5	2.5	2.18	2.59	2.17	2.96	3.38	3.04	2.04	2.22	2.03	2.84	4.05	2.79	2.41	1.91	2.45	2.56	1.91	3.26	2.27	4.63	3.48	3.9	2.94	1.28
AT2G43255	0	0	0	0	0	0	0	0	0	0	0	0	0	0	0	0	0	0	0	0	0	0	0	0	0	0	0	0	0	0	0	0	0	0	0	0	0	0	0	0	0	0	0	0	0	0	0	0	0	0	0	0	0	0	0	0	0	0	0	0	0	0	0	0	0	0	0
AT2G43260	5.28	7.77	5.65	5.47	3.92	8.11	9.34	9.33	8.24	6.66	4.16	3.63	4.97	4.57	7.27	3.43	6.93	5.96	6.7	6.77	9.2	8.18	8.83	9.33	8.31	6.39	4.83	5.9	8.17	10.54	5.47	6.69	11.08	8.74	8.59	7.58	7.02	5.23	4.5	4.71	8.19	2	6.96	6.88	5.97	8.27	4.2	4.73	4.94	8.66	8.97	7.87	4.86	4.94	8.58	11.06	7.24	8.35	5.12	6.78	10.87	10.52	7.85	3.71	5.68	5.03	7.82
AT2G43261	0	0	0	0	0	0	0	0	0	0	0	0	0	0	0	0	0	0	0	0	0	0	0	0	0	0	0	0	0	0	0	0	0	0	0	0	0	0	0	0	0	0	0	0	0	0	0	0	0	0	0	0	0	0	0	0	0	0	0	0	0	0	0	0	0	0	0
AT2G43270	0	0	0	0	0	0.09	0	0	0.16	0	0	0	0	0	0	0	0.4	0	0	0.09	0	0	0.53	0	0	0	0	0	0.17	0.25	0	0	0	0.17	0	0	0	0	0	0	0.08	0	0.32	0.1	0	0	0	0	0	0	0.1	0.25	0	0	0	0	0	0	0	0.31	0	0.11	0	0	0	0	0.09
AT2G43280	10.77	21.64	15.23	12.09	11.35	20	16.52	19.6	16.44	17.35	5.27	9.74	6.73	12.32	19.73	7.48	17.81	17.43	19.18	19.62	16.9	19.74	20.8	21.08	23.52	17.41	11.69	9.29	20.97	18.79	13.16	11.08	24.39	18.37	19.06	20.95	21.27	7.3	10.55	10.45	21.68	18.47	19.15	18.29	16.64	21.36	7	13.56	9.38	20.34	17.79	25.12	13.14	13.92	21.62	22.78	15.68	20.8	11.02	19.64	22.28	19.31	9.63	7.74	9.21	7.27	18.54
AT2G43290	0.59	17.34	0	0.21	0.12	11.84	16.46	10.59	14.29	16.37	0.27	0.52	0.11	0.18	10.92	0.1	16.54	9.59	8.5	11.01	15.78	18.56	10.93	22.71	25.97	14.75	0.29	0.11	23.2	15.94	10.85	2.22	14.2	10.1	9.45	17.32	12.15	4.45	0.52	0.61	8.62	0	9.53	12.82	0.41	18.27	1.69	0.67	0.47	5.72	10	9.14	4.3	0.11	16.91	19.44	14.1	13.15	0.59	14.54	18.19	19.78	0.34	0.17	0.78	0.73	8.07
AT2G43300	0	0	0	0	0	0	0	0	0	0	0	0	0	0	0	0	0	0	0	0	0	0	0	0	0	0	0	0	0	0	0	0	0	0	0	0	0	0	0	0	0	0	0	0	0	0	0	0	0	0	0	0	0	0	0	0	0	0	0	0	0	0	0	0	0	0	0
AT2G43310	0	1.72	0	0	0	2.24	2.95	2.59	1.86	2.2	0	0	0.32	0	1.93	0	0.75	1.41	0.34	1.57	2.06	3.39	3.83	2.78	3.27	0.96	0	0	1.92	2.46	2.58	0.17	1.28	4.25	2.03	5.5	2.95	1.09	0	0	2.53	0	1.34	0.7	0	1.58	0	0	0	2.23	2.27	4.13	0.46	0	1.67	2.8	2.1	2.44	0	2.52	2.34	2.93	0	0	0.14	0	2.79
AT2G43320	13.02	12.49	7.59	7.25	10.27	13.35	13	13.94	14.52	11.39	9.99	8.46	6.55	7.97	8.64	6.68	16.45	12.32	10.18	11.79	14.65	11.28	11.98	12.69	15.14	16.72	9.71	9.88	18.29	16.07	11.72	15.26	16.75	14.22	13.78	17.14	14.02	11.16	10.95	10.12	10.47	11.76	15.21	12.62	9.18	14.12	10.97	11.1	13.18	11.86	8.88	13.05	11.08	10.26	16.81	17.6	12.87	15.31	8.27	13.59	13.28	20.98	11.31	10.57	13.93	14.75	11.71
AT2G43330	17.31	22.91	19.84	18.57	16.97	22.4	20.27	25.55	30.69	26.74	12.18	21.64	19.08	13.83	27.86	16.58	24.24	24.63	28.76	25.19	23.16	26.8	24.49	28.82	27.28	25.95	19.17	21.4	30.52	32.64	20.69	22.75	29.02	30.09	26.51	32.3	31.3	24	20.07	20.42	26.07	24.35	30.94	29.49	24.04	29.23	26.73	18.68	16.25	26.67	24.57	22.37	22.3	19.8	22.91	29.68	25.8	25.2	20.23	24.8	23.52	28.22	14.58	15.43	16.42	16.89	31.91
AT2G43340	4.2	28.2	4.72	5.61	4.74	26.75	33.64	27.04	29.6	24.67	3.34	3.82	4.66	3.88	37.37	6.74	42.38	29.32	27.4	28.64	42.32	37.33	25.3	44.5	35.57	44.91	6.41	5.43	34.04	34.8	22.04	9.52	31.46	26.6	28.82	35.7	23.8	7.5	6.39	3.49	26.89	5.45	35.6	29.12	4.59	29.64	5.87	3.7	5.97	24.62	23.75	25.93	12.77	4.58	33.44	36.75	33.01	27.96	9.65	23.7	28.19	39.88	4.87	6.76	5.29	5.32	26.81
AT2G43350	43.34	27.75	41.25	37.01	30.71	32.42	33.84	40.63	33.77	35.49	35.44	37.94	33.08	31.56	33.49	33.36	35.44	29.43	23.78	28.58	26.83	28.49	44.92	33.65	43.42	32.29	45.35	33.24	33.51	38.74	35.94	34.72	33.28	31.21	31.55	40.59	41.35	39.47	41.02	41.93	28.45	38.77	32.61	39.45	45.25	40.71	49.02	31.58	30.92	27.47	35.07	35.04	30.79	36.24	35.82	36.56	36.74	44.18	36.66	34.12	39.26	29.17	44.43	30.06	36.51	37.65	24.59
AT2G43360	25.62	71.42	21.77	19.28	16.45	73.27	67.81	61	69.68	59.33	20.12	20.66	21.2	19.83	70.29	20.58	73.44	48.76	71.11	71.62	67.37	68.34	73.48	65.3	51.1	84.39	16.63	18.36	70.18	80.92	79.9	32.8	85.76	84.1	67.95	89.83	68.84	27.25	19.21	23.69	77.37	22.9	82.25	109.54	21.5	90.69	22.14	22.47	14.79	84.47	69.8	97.06	41.36	28.83	64.05	77.64	110.47	96.14	20.99	65.38	84.08	84.64	27.66	26.8	24.72	16	75.45
AT2G43370	8.44	8.44	4.86	6.6	5.98	8.89	9.95	9.13	9.51	4.29	5.52	5	4.83	5.97	9.11	5.7	9.36	8.86	10.36	8.93	12.47	8.34	7.2	8.91	9.9	8.55	6.39	5.2	8.82	10.66	6.54	8.7	9.45	14.56	10.44	6.42	13.54	7.05	6.3	4.62	6	1.3	8.98	9.87	6.3	9.76	9.5	6.62	7.21	8.27	7.58	9.1	7.83	6.89	7.79	11.02	9.33	11.91	5.96	9.27	8.52	12.19	5.05	6.22	5.26	3.91	7.86
AT2G43371	0	0	0	0	0	0	0	0	0	0	0	0	0	0	0	0	0	0	0	0	0	0	0	0	0	0	0	0	0	0	0	0	0	0	0	0	0	0	0	0	0	0	0	0	0	0	0	0	0	0	0	0	0	0	0	0	0	0	0	0	0	0	0	0	0	0	0
AT2G43375	0.84	2.57	1.23	1.34	0.45	6.19	3.74	2.87	2.15	5.01	0.44	1.52	1.51	0.63	2.18	0.52	1.94	1.57	3.03	2.59	3.87	2.68	2.86	2.32	2.45	1.32	0.78	0.61	1.52	2.77	2.45	1.02	3.82	3.72	3.66	2.62	1.89	0.62	1.42	0.95	2.45	1.11	1.75	3.9	0.51	3.55	1.03	0.49	1.38	2.89	2.31	4.01	1.58	0.89	3.86	3.31	1.81	3.5	0.91	3.48	2.98	4.44	0.57	1.15	0.64	1.03	2.68
AT2G43386	0	0	0	0	0	0	0	0	0	0	0	0	0	0	0	0	0	0	0	0	0	0	0	0	0	0	0	0	0	0	0	0	0	0	0	0	0	0	0	0	0	0	0	0	0	0	0	0	0	0	0	0	0	0	0	0	0	0	0	0	0	0	0	0	0	0	0
AT2G43390	0	3.27	0	0	0	2.14	1.43	3.11	2.6	0.55	0	0	0	0	0.26	0.31	1.71	0.36	0.78	0.36	0	3.06	1.64	0	2.62	1.56	0	0	1.03	3.02	0.31	0.39	2.23	1.76	3.55	2.3	0	0.42	0	0	0.95	0	3.14	3.75	0	1.32	0	0	0.73	2.85	1.16	0.35	0.7	0.7	5.15	4.88	0	0.68	0.37	0.94	2.06	2.64	0	0.55	0.32	0	0.71
AT2G43400	7.7	17.89	9.01	7.76	5.63	24.86	22.68	19.96	24.28	21.59	5.6	8.33	9.31	7.5	18.57	5.08	29.34	20.01	9.23	21.75	22.54	23.59	24.37	30.4	32.94	24.86	6.94	8.86	25.84	27.01	22.01	14.49	34.24	33.26	27.92	28.23	30.24	13.8	10.74	11.89	25.2	9.96	31.59	40.22	9.8	26.09	17.09	7.71	11.85	24.88	20.9	32.61	16.26	10.84	28.92	24.4	28.32	37.09	10.76	24.16	26.32	23.53	9.99	6.05	8.73	8.92	27.44
AT2G43410	28.01	41.83	35.65	31.6	26.53	41.97	39.31	33.4	39.15	38.24	29.4	31.29	27.53	32.23	32.42	28.27	44.9	35.77	26.48	42.86	39.3	38.93	53.75	47.96	54.45	36.85	24.91	31.19	42.42	35.84	45.63	33.48	38.22	38.64	41.92	39.13	45.26	33.46	42.58	31.54	40.31	32.68	44.02	41.45	25.43	40.23	36.65	28.08	45.02	40.71	37.27	41.82	29.44	36.95	45.63	36.77	36.59	37.07	22.77	41.35	34.95	40.25	31.72	25.81	31.32	33.95	45.67
AT2G43420	25.66	16.98	18.75	17.94	16.43	23.82	25.81	26.59	20.84	24.54	17.66	15.81	21.56	17.56	14	18.31	21.69	17.19	20.3	17.19	19.64	16.59	21.31	21.23	18.27	23.34	24.24	19.68	24.19	21.21	17.08	20.87	24.17	20.47	21.77	20.49	20.75	21.02	20.96	23.36	19.2	30.34	21.5	28.56	18.05	17.18	18.87	15.49	19.89	18.54	17.45	24.46	21.93	17.23	22.29	20.02	18.28	23.15	23.18	21.83	23.26	23.73	23.18	19.82	17.69	19.94	18.73
AT2G43430	10.84	17.61	10.11	10.92	12.67	21.99	22.71	20.1	22.05	18.7	11.5	12.35	8.34	7.93	17.01	8.84	22.84	17.95	9.15	22.31	14.22	22.93	27.02	20.67	29.96	20.17	9.1	10.91	23.69	22.08	19.59	12.49	19.52	21.33	22.65	32.13	28.68	11.96	16	9.89	24.89	13.83	26.49	26.07	9.95	23.11	14.05	9.55	12.68	21.48	21.32	23.81	12.9	11.92	19.17	19.58	21.06	24.21	8.65	21.37	21.77	23.27	11.58	11.85	9.33	10.47	25.39
AT2G43440	0	0.07	0	0	0	0	0.2	0	0	0	0	0	0.08	0	0	0	0	0	0	0.07	0	0	0	0	0	0	0	0.07	0	0	0	0	0	0	0	0	0	0	0	0	0	0	0	0	0	0	0	0	0	0	0	0	0	0	0	0	0	0	0	0	0	0	0	0	0	0	0
AT2G43445	0.16	4.64	0.22	0.22	0.64	3.51	4.4	4.11	3.73	3.49	0.54	0.47	0.39	0	3.06	0	1.41	3.12	0.08	4.37	5.14	3.48	1.86	3.07	3.02	3.7	0.26	0	4.38	5.05	3.97	1.49	5.04	3.3	7.6	4.94	4.59	1.03	0.56	0.06	4.21	0	1.89	1.47	0.07	4.04	0	0.08	0.08	3.26	4.68	4.35	1.66	0.16	2.28	2.76	1.46	5.55	0.16	3.01	1.64	3.43	0.31	0.4	0.2	0.14	5.14
AT2G43450	0	0	0	0	0	0	0	0	0	0	0	0	0	0	0	0	0	0	0	0	0	0	0	0	0	0	0	0	0	0	0	0	0	0	0	0	0	0	0	0	0	0	0	0	0	0	0	0	0	0	0	0	0	0	0	0	0	0	0	0	0	0	0	0	0	0	0
AT2G43460	352.4	330.03	303.56	299.82	328.5	336.17	329.29	312.38	273.23	314.26	294.5	322.99	332.64	297.3	337.86	320.02	269.93	231.89	197.71	277.4	330.32	298.35	261.87	277.48	259.92	345.02	334.49	257.87	324.14	370.18	277.8	288.7	360.22	290.4	300.87	324.3	326.07	310.46	268.82	345.37	282.85	251.78	266.32	292.95	310.46	284.83	235.27	331.88	278.59	325.69	303.13	342.58	301.15	286.73	336.41	350.92	267.07	302.82	420.12	278.34	291.32	351.11	335.68	376.25	336.97	325.1	278.77
AT2G43465	4.34	3.61	1.94	2.59	1.47	4.37	3.51	3.86	3.26	3.23	1.67	2.16	1.43	2.55	4.11	3.22	4.88	3.09	1.03	3.9	2.81	3.74	6.28	3.99	3.5	4.21	2.13	1.39	4.82	4.98	2.19	2.97	3.53	3.82	4.46	2.54	3.97	2.37	3.24	1.79	3.59	1.33	3.74	2.41	1.28	4.1	2.87	1.83	2.61	3.85	2.63	3.22	2.47	2.6	3.56	4.04	3.4	2.36	2.29	2.78	5.18	3.17	2.93	2	1.76	2.15	2.65
AT2G43470	0	0.18	0	0	0	0	0	0.18	0	0	0	0	0	0	0	0	0.17	0.73	0	0	0	0	0	0.54	0	0	0	0	0	0	0	0	0	0	0.39	0	0	0	0	0	0	1.54	0	0	0.17	0	0	0	0	0	0	0	0	0	0	0	0	0	0	0	0	1.13	0	0	0	0	0
AT2G43480	0.11	0.2	0	0.29	0.66	0.42	0.41	0	0.65	0.48	1.97	0.16	0	0	0	0.18	0.1	0	0	0	0	0.24	0	0	0.21	0.27	0.35	0.42	0.19	0.38	0.35	0	0.47	0.21	0.33	0.19	0.3	0	0.29	0.16	0.09	0	0	0.56	0.29	0.53	0	0	0.11	0	0.23	0	0.3	0.53	0.36	0.73	0	0.6	0.54	0.09	0.41	0.38	0.21	1.09	0.36	0.29	0
AT2G43490	13.2	11.11	9.22	10.56	10.76	10.51	11.47	11.02	11.5	13.03	7.57	8.44	9.46	6.9	6.66	7.16	9.65	6.23	5.76	8.67	10.99	8.37	7.77	13.1	7.77	9.09	10	8.68	11.41	15.76	9.1	11.37	12.74	12.42	13.22	10.84	8.49	9.36	9.03	7.75	8.64	13.23	8.72	11.26	7.86	10.42	10.03	6.42	8.2	9.06	8.94	11.34	7.48	8.72	12.45	11.95	9.55	10.52	9.17	8.81	13.93	13.1	12.04	10.62	12.19	8.92	7.21
AT2G43500	7.4	6.27	6.8	5.81	4.6	11.21	15.13	5.98	7.38	8.65	6.4	6.04	4.87	5.36	5.06	4.7	4.99	4.58	2.99	5.64	4.91	4.67	6.52	8.51	8.15	8.92	4.82	5.22	14.56	8.66	4.34	6.32	7.31	6.52	5.61	7.18	4.96	3.63	4.26	4.03	4.81	6.92	8.78	6.5	3.51	5.72	4.75	4.81	4.46	4.9	6.97	4.97	4.31	4.3	7.38	5.69	4.91	9.43	4.37	5.26	5.87	8.53	4.75	4.33	4.48	8	7.67
AT2G43510	200.62	195.74	43.77	49.98	36.19	65.44	26.89	106.44	35.63	52.76	96.22	64.85	38.46	48.53	69.21	44.39	50.69	120.24	21.11	44.98	50.4	32.78	43.72	124.2	65.04	31.37	104.25	90.32	58.15	77.02	26.43	57.97	54.79	22.9	117.24	87.56	43.84	118.95	16.05	171.47	22.77	149.05	83.27	48.34	38.64	21.32	35.03	66.84	16.77	18.52	70.12	41.72	93.06	31.2	346.85	35.5	24.21	52.49	97.89	39.79	27.28	54.91	50.9	29.58	53.65	173.45	34
AT2G43520	1.15	19.33	4.87	1.25	3.98	21.44	18.62	11.7	11.72	15.43	6.19	6.72	2.07	7.47	17.2	5.88	18.76	23.14	3.97	19.74	17.39	19.14	14.62	21.75	20.85	15.58	5.29	5.44	5.99	6.6	13.86	5.11	13.7	12.51	20.63	22.48	17.87	11.69	3.01	3.35	15.21	0	16.92	15.89	5.37	18.97	7.65	6.36	4.36	22.97	20.18	21.42	11.03	4.22	27.45	21.9	20.99	17.85	4.91	19.98	10	10.71	4.66	4.64	5.58	3.04	11.42
AT2G43530	123.46	0	68.35	126.13	95.83	0	0	0	0	0	103.14	113.38	96.99	105.78	0.28	131.96	0.36	27.55	65.1	0	0	0.29	0	0.37	0	0	120.3	110.24	0	0	1.96	52.52	0.33	0	0	0	0	75.89	57.36	74.67	0	58.28	0	0	110.63	0	83.12	103.98	60.63	0	0	0	58.99	76.55	0	0	0	0.36	82.26	0.33	0	0	79.9	57.13	90.07	73.74	0
AT2G43535	98.65	43.74	32.33	75.23	88.24	44.71	68.17	55.72	71.86	68.16	41.53	67.87	45.3	73.23	69.92	76.46	102.37	100.71	134.04	74.86	117.6	100.19	55.51	84.29	98.53	117.28	171.06	92.32	100.62	46.75	71.29	67.39	61.34	75.64	64.21	34.07	68.9	68.27	148.94	59.41	79.89	44.95	91.7	74.52	96.19	62	61.52	73.15	161.65	51.75	62.07	106.14	110.54	80.24	55.08	101.07	144.65	177.03	66.69	67.15	77.92	67.53	81.22	70.94	72.68	38.27	74.86
AT2G43540	0.57	58.43	0.24	0.25	0	54.52	59.47	75.27	69.85	59.89	1.23	0.39	1.28	1.9	56.36	0.45	55.22	53.62	0.56	64.09	48.81	68.51	72.65	67.93	71.68	53.3	0.68	0.54	72.36	56.12	56.47	12.65	59.86	53.17	61.81	57.43	77.51	15.53	0	1.45	62.33	0	59.91	48.36	0.73	52.15	4.01	3.67	1.35	48.87	75.09	62.6	23.62	2.61	52.47	45.12	52.48	61.74	1.35	76.59	36.57	62.66	2.44	1.6	0.92	1.5	69.34
AT2G43550	10.75	273.48	9.59	13.52	7.54	144.79	218.33	121.78	175.47	108.2	6.7	8.95	14.04	11.96	254.34	15.57	222.83	176.05	11.99	276.38	187.51	226.56	183.19	145.39	214.66	270.57	11.75	4.81	94.19	104.27	250.95	25.96	103.14	160.27	173.45	150.47	177.21	45.67	9.62	3.71	232.73	1.31	216.54	97.5	5.52	160.49	1.55	10.94	15.3	172.14	229.75	135.9	72.14	11.42	131.19	162.5	261.17	155.34	5.91	220.51	148.38	119.39	14.02	8.33	8.69	9.71	150.77
AT2G43560	0.53	143.86	3.79	1.42	1.86	152.11	164.31	129.94	159.62	132.24	1.78	2.49	2.41	1.4	162.18	0.43	169.78	99.55	1.46	170.87	145.93	158.05	169.18	148.63	160.66	178.15	0.96	0.25	127.25	162.73	163.2	24.66	130.79	167.43	141.33	141.53	145.2	37.26	1.17	0.98	180.13	1.04	137.28	135.42	0.92	158.05	0	1.01	0.53	155.01	166.13	156.21	51.5	1.41	143.48	139.45	178.43	150.3	0.39	131.88	168.1	145.01	0	1.32	0.66	0.24	153.13
AT2G43570	38.64	10.72	18.62	10.57	13.61	16.63	13.63	13.11	15.33	11.22	16.31	15.65	8.83	12.53	8.24	7.23	10.32	8.13	7.12	3.8	7.66	6.33	10.48	43.71	11.77	20.04	28.5	21.83	14.67	13.02	4.74	26.86	15.92	6.06	19.1	7.51	5.09	21.93	8.98	34.34	5.98	42.3	19.26	10.74	10.62	5.88	12.88	14.97	11.37	5.8	8.16	11.23	13.88	11.24	166.09	15.98	5.77	12.29	21.29	11.46	11.41	10.53	18.06	12.93	11.31	85.12	15.87
AT2G43580	0.61	0	0.22	0.22	1.33	0	0	0.11	0.21	0	0.81	0.7	0.35	0.18	0	0.1	0	0	0	0	0.56	0	0	0.11	0.23	0.2	0	0	0	0.31	0.1	0.96	0.21	0	0	0	0	1.17	0.11	0.8	0.41	0	0.14	0	0.21	0.12	1.06	0.34	0	0	0.13	0.33	0.66	1.06	0.2	0.23	0.35	0.22	0.96	0	0	0.42	1.18	1.12	0.2	0.97	0.67
AT2G43590	19.31	22.3	2.39	1.53	1.6	30.26	34.43	32.52	48.92	55.53	3.12	0.62	0.51	1.2	14.06	0.43	30.69	10.91	1.06	6.93	18.24	13.79	16.88	52.7	38.66	44.25	6.18	0.91	62.65	65.25	19.7	10.61	41.37	17.2	37.34	29.88	10.53	13.27	0.84	2.67	19.81	5.75	46.06	41.2	1.02	31.19	0.59	1.11	0.11	10.8	22.35	23.14	16.52	0.62	317.43	42.03	20.88	35.07	1.91	29.04	30.11	45.89	1.24	2.05	1.41	7.27	27.67
AT2G43600	0	0	0	0	0.47	0	0	0.14	0	0.46	0	0	0.15	0.36	0	0	0.14	0.59	0	0	0	0.45	0	0	0.15	0	0	0	0	0	0.38	0.31	0	0	0	0	0	0	0.42	0	0.13	2.1	0	0	0.14	0	0	0	0.78	0	0.16	0	0	0	0	0	0.15	0	0.62	0.13	0	0.55	0.31	0	0.26	0	0
AT2G43610	0.92	56.41	1.2	2.02	1.85	97.13	116.03	154.55	135.12	184.94	1.39	0.9	1.19	0.31	26.65	0.33	92.62	48.52	1.12	32.42	74.62	64.4	64.23	96.59	88.49	81.04	2.48	1.65	108.07	78.71	47.75	20.22	104.96	45.47	97.3	120.84	40.26	22.57	0.72	1.28	83.35	2.33	71.59	98.99	0.36	41.56	1.63	0.88	0.31	59.59	66.08	39.72	14.88	1.1	235.69	148.33	45.73	107.07	1.94	83.39	147.83	127.58	3.19	3.66	1.35	1.45	67.45
AT2G43620	3.37	4.67	0.91	0.5	0.78	2.24	0.7	1.92	0.86	1.14	0.25	0.49	1.08	0.17	1.73	0.54	3.66	4.48	1.34	1.35	1.68	1.44	2.38	4.42	3.48	0.18	1.62	1.38	7.25	3.17	0.99	3.87	5.05	0.84	10.38	6.36	1.64	3.37	0.89	4.79	0.66	4.82	1.27	1.61	0.58	0.22	1.07	0.11	1.46	0.85	0.47	0.61	2.64	0.65	10.47	2.54	1.29	1.63	1.67	0.75	1.15	1.95	1.85	0.96	2.4	3.57	1.13
AT2G43630	84.04	58.27	86.11	62.48	73.91	60.24	54.66	52.82	47.86	48.9	69.75	70.55	70.19	71.64	53.56	69.77	51.05	44.89	41.69	57.32	57.8	51.85	44.59	45.17	48.04	47.71	74.65	57.83	54.03	66.95	48.05	70.18	52.29	62.13	60.96	50.24	62.78	63.5	53.43	91.93	47.49	95.27	53.74	53.52	71.88	52.15	76.11	82.59	58.24	59.3	56.29	61.49	61.97	72.28	58.68	58	47.48	57.01	88.77	49.84	57.49	67.8	90.44	76.97	87.25	61.74	45.78
AT2G43640	31.61	25.52	18.71	27.94	27.61	24.76	31.3	26.77	28.63	31.67	30.75	22.84	20.68	28.49	19.29	26.34	23.42	16.82	15.3	31.61	31.79	25.51	24.98	21.69	25.27	26.55	33.53	28.72	25.78	28.15	21.14	30.17	25.47	28.83	32.2	23.26	26.14	27.99	22.32	28.36	19.05	33.48	24.57	26.85	27.15	25.26	32.83	31.85	19.11	27.57	22.48	23	29.32	27.4	29.82	31.77	24.47	31.67	42.01	21.42	34.3	34.04	30.05	25	28.76	29.15	21.37
AT2G43650	24.09	15.35	20.76	16.47	13.97	19.06	17.48	14.99	11.44	15.13	20.74	16.93	13.54	14.51	12.81	11.73	12.64	13.37	10.24	12.74	15.26	12.62	19.04	17.76	18.34	13.39	18.42	16.48	16.35	22.58	12.54	19.41	22.18	18.47	17.66	18.21	19.5	19.33	14.38	20.69	12.14	16.16	13.79	17.67	13.72	13.83	13.15	17.17	21.13	13.64	17.95	17.01	16.59	19.63	20.97	18.66	12.91	19.88	23.02	16.89	14.75	24.19	21.25	20.6	20.88	23.69	13.9
AT2G43660	0	0	0	0	0	0	0	0	0	0	0	0	0	0	0	0	0	0	0	0	0	0	0	0	0	0	0	0	0	0	0	0	0	0	0	0	0	0	0	0	0	0	0	0	0	0	0	0	0	0	0	0	0	0	0	0	0	0	0	0	0	0	0	0	0	0	0
AT2G43670	1.31	0.6	0	0	1.29	0.9	0.4	2.31	1.09	3.22	0	0.45	0.29	0	0.43	0	5.4	0.9	0	0	2.62	1.85	0.83	0.59	1.56	0.78	0.52	0.31	1.99	2.5	0.77	0	2.4	0.29	4.57	2.19	0.9	0.7	0.57	0.24	1.86	5.03	0.74	3.09	0	1.41	0	0	1.84	3.29	0.65	1.45	0.87	0.59	4.27	2.23	0.91	2.84	0.31	1.58	0.87	0.74	0.93	1.37	0.53	2.02	2.65
AT2G43680	156.26	167.07	167.94	176.5	151	198.38	177.26	210.32	198.61	206.87	140.54	144.75	146.11	165.32	184.36	144.54	199.38	197.97	159.96	182.29	183.6	214.13	194.75	214.08	228.08	196.81	175.71	192.33	221.13	196.16	185.21	202.9	217.57	212.74	217.45	221.87	237.34	178.26	201.49	172.75	185.44	180.66	217.21	205.04	154.78	216.62	188.59	156.2	217.42	203.51	176.07	203.33	180.62	191.8	193.28	196.3	188.69	229.37	159.35	209.94	194.97	181.8	182.85	156.78	151.89	165.49	242.72
AT2G43690	1.41	1.17	1.42	1.41	0.63	1.87	3.61	1.59	1.78	0.78	0.55	0.57	1.34	1.17	1.77	1.07	1.33	1.04	0.34	2.81	3.55	1.91	1.56	2.01	1.84	1.87	1.53	1.38	2.21	1.71	0.86	2.58	2.97	3.13	2.03	2.44	1.51	1.2	1.28	1.15	2.05	1.75	1.81	1.84	0.93	1.11	1.08	1.12	0.69	2.88	2.56	2.71	0.97	0.91	1.43	1.42	1.64	2.96	0.83	1.8	2.57	3.24	1.47	0.66	1.53	1.08	2.07
AT2G43700	4.95	8.57	3.86	5.83	4.12	8.42	12.44	8	10.47	6.87	3.43	6.53	5.44	3.78	8.56	4.98	9.04	9.93	3.84	11.28	12.14	10.06	11.84	10.06	13.58	10.19	4.77	5.25	7.92	7.33	9.88	6.09	7.92	8.05	14.47	12.54	10	7.37	8.42	3.22	8.86	3.09	8.98	8.46	4.87	10.77	4.81	2.75	8.64	9.14	10.32	6.79	6.09	5.56	7.4	9.39	7.87	9.44	3.64	11.65	6.53	7.17	3.65	3.51	5.28	5.66	6.4
AT2G43710	151.84	135.73	174.98	160.25	145.6	132.4	135.47	140.36	144.34	133.12	140.87	162.19	160.09	147.89	155.91	153.9	161.53	143.78	145.72	144.2	150.11	139.08	138.25	134.18	143.56	154.02	155.71	153.89	139.57	136.4	158.93	166.28	156.17	161.59	145.18	141.99	157.78	130.53	150.61	138.39	147.97	137.18	142	163.63	154.17	155.89	164.55	141.05	143.31	163.31	142.79	145.17	138.9	156.5	126.1	135.61	164.46	138.02	155.92	129.56	143.5	146.38	141.54	138.16	168.92	135.45	149.11
AT2G43720	12.06	10.32	7.88	8.9	14.18	5.79	8.22	12.27	13.19	7.79	9.27	11.21	9.41	8.58	5.83	5.28	12.46	7.99	6.3	8.74	9.03	11.02	15.25	8.94	13.65	10.74	10.22	7.21	10.07	9.86	4.71	9.14	8.39	8.56	6.81	7.32	14.68	9.87	7.33	9.01	5.78	25.43	8.64	18.59	5.73	8.72	4.98	15.24	4.05	5.06	7.86	12.63	9.93	11.37	9.8	12.52	12.58	16.43	10.75	8.9	3.14	9.81	9.85	9.21	10.92	17.63	3.94
AT2G43730	0	0	0	0	0	0	0	0	0	0	0	0	0	0	0	0	0	0	0	0	0	0	0	0	0	0	0	0	0	0	0	0	0	0	0	0	0	0	0.1	0	0	0	0	0	0	0	0	0	0	0	0	0	0	0.11	0	0	0	0	0	0	0	0	0	0	0	0	0
AT2G43740	0	0	0	0	0	0	0	0	0	0	0	0	0	0	0	0	0	0	0	0	0	0	0	0	0	0	0	0	0	0	0	0.13	0	0	0	0	0	0	0	0	0	0	0	0	0	0	0	0	0	0	0	0	0	0	0	0	0	0	0	0	0	0	0	0	0	0	0
AT2G43745	0.45	0.25	1.46	1.21	0.72	1.2	1.46	2.19	0.3	0.65	0.61	0.4	1.75	0.07	0.36	0.22	0.4	0.84	0	0	0.31	0.26	0.67	0.33	0	0.22	0.36	0.08	0.16	0.31	0.87	0.53	0.62	0.43	0.89	0.15	0	0.19	0.32	0.4	0.68	1.55	0.3	0.28	0.54	0.44	0.28	0.26	0.64	0.42	0.28	0.33	0.33	0.27	0.29	0	0	0.25	0.18	1.58	0.17	1.04	0.18	1.09	0.22	0.8	0.66
AT2G43750	252.01	258.39	189.7	184.98	191.51	202.2	233.97	203.75	198.51	196.5	142.17	190.72	199.55	179.93	214.39	209.2	213.29	217.95	182.9	231.35	210.28	210.82	217.31	234.44	224.43	209.4	213.13	172.99	226.31	251.82	215.71	234.46	213.33	222.66	249.89	249.9	259.09	234.08	242.76	191.05	208.05	174.15	235.34	193.4	190.24	227.18	246.79	181.79	246.58	230.06	230.18	209.84	218.79	226.96	219.69	199.02	223.05	244.35	197.24	207.1	211.21	239.59	188.51	172.48	219.4	225.45	204.42
AT2G43760	30.99	52.12	37.63	27.22	31	62.58	52.76	54.78	50.02	55.88	20.55	33.77	36.45	30.32	44.71	29.14	43.81	51.68	26.45	63.07	50.19	50.6	50.36	57.47	54.65	48.62	37.26	32.08	51.85	65.09	50.36	42.47	64.82	58.79	62.07	67.8	60.51	47.43	45.25	36.46	51.73	43.23	56.68	55.77	33.97	58.73	42.28	32.47	37.14	58.08	56.48	67.58	41.62	42.72	70.71	57.81	58.6	76.41	37.41	51.46	56.7	72.92	43.99	30.41	38.72	29.16	51.72
AT2G43770	46.97	39.48	38.82	40.25	33.97	43.16	45.77	45.94	38.8	39.31	29.66	34.91	36.72	36.47	41.18	32.95	37.19	35.61	33.84	36.81	40.65	42.11	41.61	45.48	59.34	42.42	39.95	38.43	40.37	40.35	42.27	47.13	40.32	44.22	41.57	42.8	50.34	42.26	40.77	42.54	41.64	38.38	44.08	36.95	31.67	39.24	48.68	34.76	53.89	39.49	42.61	36.87	41.69	44.07	43.13	38.58	39.78	47.53	46.87	40.85	42.17	43.07	42.07	32.87	38.49	40.98	45.09
AT2G43780	40.1	34.82	32.37	26.06	25.8	39.85	34.01	40.99	33.16	43.31	29.15	26.74	29.88	20.66	29.79	24.64	35.01	24.55	20.73	18.42	35.34	32.54	25.76	28.99	24.06	39.89	42.04	30.07	38.84	40.38	24.15	30	47.88	41	39.67	15.59	35.99	34.75	20.14	33.66	20.42	23.51	31	26.09	21.85	36.23	9.41	26.12	23.34	29.45	32.48	30.65	28.9	24.52	37.8	43.43	20.2	47.31	36.14	21.8	35.6	48.76	37.75	34.41	29.04	31.69	21.95
AT2G43790	44.07	63.24	43.39	46.16	37.98	73.23	67.49	71.63	68.23	69.12	34.42	42.27	45.99	33.18	66.69	36.42	72.67	55.31	42.33	60.86	55.9	71.29	74.34	73.2	75.1	67.14	47.61	34.97	74.31	76.61	67.96	51.21	73.61	81.16	79.63	75.8	69.83	51.2	44.67	47.68	68.6	51.05	72.42	82.34	42.44	68.59	41.05	38.13	47.66	67.33	59.53	67.48	54.13	46.28	75.66	68.11	67.47	79.55	48.39	77.61	70.49	75.05	53.3	46.24	41.91	44.04	69.36
AT2G43795	0	0	0	0	0	0	0	0	0	0	0	0	0	0	0	0	0.31	0	0	0	0	0	0	0	0	0	0	0	0	0	0	0	0	0	0	0	0	0	0	0	0	0	0	0	0	0	0	0	0	0	0	0	0	0	0	0	0	0	0	0	0	0	0	0	0	0	0
AT2G43800	1.8	14.13	1.15	2.16	0.93	11.56	12.25	10.25	12.07	12.81	1.76	1.62	2.64	0.99	13.84	1.86	14.14	12.18	0.99	11.61	13.85	11.3	11.31	10.29	15	13.67	1.53	0.55	15.84	10.27	11.6	3.57	10.09	12.85	11.87	14.06	13.65	3.1	1.53	1.4	10.57	1.46	13.24	10.29	1.32	10.63	0.28	0.8	1.29	11.17	11.43	9.24	4.07	1.34	11.42	13.01	11.36	13.39	1.04	12.07	10.97	10.58	1.38	0.62	0.93	1.08	12.65
AT2G43810	27.28	30.95	21	27.67	29.42	26.35	30.27	25.4	20.58	33.39	19.4	24.73	23.42	21.46	30.04	28.3	28.83	23.99	15.01	32.24	29.25	35.25	33.78	34.13	30.98	26.09	26.21	24.24	36.98	32.87	25.12	26.95	32.62	27.7	28.23	43.23	41.01	30.95	25.47	23.95	24.92	30.86	25.27	21.31	28.09	29.75	21.03	28.24	20.61	29.12	32.51	34.5	27.72	21.76	29.52	26.61	26.64	32.86	23.97	30.49	29.95	34.15	26.35	27.15	22.37	31.13	26.38
AT2G43820	154.05	269.77	85.85	31.51	54.27	246.98	116.9	247.66	138.26	307.96	87.62	33.73	47.08	25.28	167.69	31.38	195.43	121.15	40.23	128.41	106.97	146.55	131.39	206.03	154.01	121.4	75.72	62.13	123.39	308.7	137.8	116.17	315.19	274.97	210.04	234.63	213.49	126.92	24.4	190.06	203.65	150.29	193.17	185.73	54.85	111.67	35.85	88.9	28.41	196.17	213.42	368.73	179.89	53.84	468.91	248.46	205.4	296.86	178.87	177.59	248.79	213.78	119.72	76.02	66.82	145.38	247
AT2G43840	3.91	5.01	4.2	3.78	5.91	4.09	4.13	4.64	5.95	2.81	2.58	1.99	4.23	2.78	3.93	4.04	2.64	3.45	0.85	5.5	3.83	4.58	4.68	3.99	5.47	4.88	2.64	2.56	4.41	3.96	3.21	3.08	4.08	5.24	4.95	2.89	6.18	3.66	5.07	1.84	2.93	3.01	4.99	3.79	3.71	2.93	2.21	4.08	4.33	5.69	6.13	5.32	5.69	3.15	4.66	6.32	4.39	4.05	2.43	3.77	5.42	6.06	4.36	3.81	3.35	3.72	3.35
AT2G43850	6.49	10.63	8.28	9.45	7.52	9.44	11.89	7.2	9.85	11.01	10.86	10.14	10.53	7.67	8.97	6.62	10.79	9.32	5.19	8.9	11.87	7.99	11.36	8.75	11.59	8.87	8.34	5.99	9.7	11.54	9.6	8.18	11.52	8.02	9.06	10.11	8.09	6.73	6.28	7.56	10.13	9.46	9.57	9.1	5.09	10.23	13.29	6.21	10.07	9.93	9.84	9.46	8.34	8.65	10.5	11.76	9.28	7.71	7.07	10.04	7.44	12.6	7.37	9.36	9.28	11.07	10.07
AT2G43860	0	0	0	0	0	0.09	0.11	0	0	0	0	0	0	0	0	0	0	0	0	0	0	0	0	0	0	0	0	0	0	0.15	0.22	0	0.08	0	0	0	0	0	0	0	0	0	0	0	0	0	0	0	0	0	0	0	0	0	0	0.26	0	0.58	0	0	0	0.31	0	0	0	0	0.08
AT2G43865	0	0	0	0	0	0	0	0	0	0	0	0	0	0	0	0	0	0	0	0	0	0	0	0	0	0	0	0	0	0	0	0	0	0	0	0	0	0	0	0	0	0	0	0	0	0	0	0	0	0	0	0	0	0	0	0	0	0	0	0	0	0	0	0	0	0	0
AT2G43870	0.77	4.02	0.26	0.52	0.96	2.3	5.2	1.92	4.43	0.98	1.3	0.98	0.19	0.43	1.36	0.08	1.62	1.17	0.77	1.17	2.11	2.69	1.7	3.28	0.84	1.96	0.78	1	3.45	5.86	1.55	3.9	5.51	4.53	6.33	6.64	3.53	1.24	0.93	0.28	1.46	0	4.47	6.14	0.84	7.09	0.54	0.55	1.07	2.38	1.61	1.4	2.71	0.66	3	3.4	6.58	8.99	0.96	3.23	7.84	3.59	1.22	0.62	1.11	0.43	2.58
AT2G43871	0	0	0	0	0	0	0	0	0	0	0	0	0	0	0	0	0	0	0	0	0	0	0	0	0	0	0	0	0	0	0	0	0	0	0	0	0	0	0	0	0	0	0	0	0	0	0	0	0	0	0	0	0	0	0	0	0	0	0	0	0	0	0	0	0	0	0
AT2G43880	0	0.78	0	0.08	0	1.51	3.85	1.26	2.46	1.63	0.21	0	0	0	0.13	0	1.98	0.09	0	0	1.11	0.47	0.26	2.65	0.99	0.68	0	0	1.63	0.8	0.9	0.09	1.75	1.49	1.02	2.01	0.43	0.2	0	0	0.78	0	0.53	1.43	0	0.81	0	0.09	0.38	0.8	1.17	0.76	0.25	0	1.3	1.6	0.27	1.7	0	0.94	2.61	3.03	0	0	0	0.08	0.69
AT2G43890	0	0	0	0	0.19	0	0	0	0.08	0	0	0	0.09	0	0	0	0.17	0	0	0.09	0	0.13	0	0	0	0	0	0	0.16	0	0	0	0	0	0.19	0	0	0	0	0	0	0	0	0	0	0.09	0	0	0	0	0	0	0	0	0	0.09	0.36	0.26	0	0	0.61	0	0	0	0.08	0	0
AT2G43900	12.45	8.47	12.52	14.55	11.54	7.42	8.77	9.01	9.04	7.25	10.55	11.04	10.06	11.91	9.36	12.3	9.24	11.48	12.56	8.58	9.29	9.34	7.84	7.96	9.99	9.52	15.88	15.21	9.94	9.52	9.57	11.53	8.92	8.11	10.87	8.15	7.66	11.5	16.62	13.26	9.36	19.36	9.11	8.57	13.94	8.94	12.78	11.43	12.37	7.22	9.37	7.91	12.59	13.14	7.32	8.17	9.06	7.53	12.44	10.53	10.24	6.39	9.75	11.84	11.34	11.21	9.05
AT2G43910	175.66	397.2	126.66	128.97	127.17	361.96	331.9	358.87	341.49	316.03	127.82	140.45	152.94	129.97	380.72	142.66	384.23	369.65	113.69	371.52	358.11	366.35	388.88	348.78	432.02	404.57	131.69	149.32	326.92	394.28	367.09	220.64	419.01	403.02	428.69	459.55	463.28	209.41	161.25	159.35	353.15	152.82	527.85	526.54	178.71	435.82	187.05	165.18	150.44	437.29	338.83	422.28	244.34	174.57	441.06	352.85	500.09	511.4	171.85	344.34	345.24	392.95	192.65	156.96	183.23	141.4	347.58
AT2G43920	0	10.16	0	0	0	10.16	12.31	12.3	20.21	12.26	0	0	0	0	16.9	0	14.65	7.26	0	12.26	15.08	14.03	24.22	16.96	12.33	15.12	0	0	7.16	7.37	16.95	0.92	5.92	9.73	15.28	17.33	14.2	3.46	0	0	16	0	17.7	11.08	0	12.57	0	0	0	15.6	15.05	18.99	3.67	0	18.56	17.11	14.55	11.45	0	18.02	9.16	10.6	0	0.4	0	0	15
AT2G43930	0	0	0	0	0	0	0	0	0	0	0	0	0	0	0	0	0	0	0	0	0	0	0	0	0	0	0	0	0	0	0	0	0	0	0	0	0	0	0	0	0	0	0	0	0	0	0	0	0	0	0	0	0	0	0	0	0	0	0	0	0	0	0	0	0	0	0
AT2G43940	30.71	18.2	32.41	35.43	36.21	22.34	22.22	30.02	21.42	26.01	31.9	32.16	29.62	32.69	16.28	27.17	22.42	20.93	29.73	16.25	24.08	23.29	20.67	23.13	20.78	14.21	40.1	29.92	27.42	18.52	17.47	31.61	17.89	19.59	19.15	15.66	14.94	33.72	33.35	30.82	18.14	28.76	17.79	21.26	37.51	20.52	29.57	34.81	29.75	13.91	19.23	18.74	31.83	43.59	20.24	27.54	20.53	23.26	37.48	22.76	22.51	22.86	35.98	39.75	38.06	31.58	23.9
AT2G43945	35.24	75	38.81	30.3	28.56	85.33	84.79	81.79	81.02	72.8	33.12	35.63	35.85	35.77	74.97	32.59	75.96	65.48	26.51	73.38	64.46	73.92	86.17	69.04	79.54	78.25	27.35	30.91	73.34	91.32	76.42	38.11	81.56	85.2	73.52	81.15	74.66	40.46	28.24	30.73	83.43	31.32	66.97	84.88	28.26	77.38	41.78	27.1	37.44	90.01	77.93	75.2	45.61	31.42	73.16	71.72	83.18	82.34	34.09	85.28	84.67	74.38	20.49	35.78	32.38	32.68	73.87
AT2G43950	71	71.06	62.57	61.58	56.36	79.15	82.6	69.32	79.87	61.6	55.11	64.6	68.42	61.41	72.08	53.26	75.29	70.55	57.47	75.43	63.79	67.49	100.84	80.97	94.76	83.26	56.16	47.89	65.8	71.52	85.16	64.78	63.85	78.68	71.19	77.13	96.55	66.04	63	59.41	79.63	49.96	88.83	75.77	60.25	74.77	59.65	57.96	86.81	78.66	75.59	81.6	62.72	66.69	71.16	56.43	80.52	82.99	56.37	82.42	85.69	76.66	59.93	59.74	55.31	65.65	75.99
AT2G43960	0	0	0.06	0.06	0	0	0	0	0	0	0	0	0	0	0	0.06	0	0.26	0	0	0	0	0	0	0	0	0.34	0	0	0	0	0.07	0.12	0.07	0	0	0	0.45	0	0.15	0	0	0	0	0	0	0	0	0	0	0.07	0	0.25	0	0.17	0	0	0	0	0	0	0	0	0	0.06	0.06	0
AT2G43970	343.51	266.97	298.94	300.63	288.23	338.05	317.27	289.63	328.93	307.93	304.5	270.15	278.37	281.4	288.44	278.28	280.92	271.74	245.52	324.26	285.4	301.76	322.16	326.93	323.84	299.98	294.07	266.61	367.21	345.02	287.54	332.72	341.53	347.81	363.95	393.38	384.35	275.96	337.96	335.85	270.36	354.94	331.28	340.78	280.09	370.09	298.33	324.96	352.9	324.99	284.56	349.32	309.43	297.18	316.9	307.94	305.28	338.96	303.08	306.58	322.66	341.3	350.96	287.29	279.51	262.26	315.56
AT2G43980	22.91	23.52	22.08	21.92	16.61	24.62	19.45	21.26	20.93	21.95	24.21	18.69	22.78	17.12	16.33	16.15	20.29	16.15	16.96	19.75	20.5	17.59	23.91	24.21	21.95	17.91	20.6	18.66	23.85	24.1	18.71	19.63	21.86	24.42	23.77	22.06	17.91	23.12	19.12	19.26	18.55	24.97	17.93	24.29	15.62	20.95	18.53	14.9	20.26	20.44	20.58	20.82	18.57	19.07	21.83	22.94	15.84	23.93	19.11	17.11	21.04	24.96	21.63	16.33	21.17	20.13	19.97
AT2G43990	1.36	2.11	1.51	1.67	1.7	2.61	1.59	1.98	2.94	2.13	1.21	1.51	1.43	1.28	1.73	0.79	2.75	1.09	1.31	2.3	1.39	1.73	2.89	2.1	1.98	1.86	1.33	0.73	2.03	2.91	2.11	1.57	3.38	2.11	1.59	2.1	1.64	0.73	1.41	1.86	1.72	2.93	2.08	1.58	0.8	3.22	1.39	1.58	1.24	3.47	1.94	1.86	0.88	0.86	2.62	3.31	2.48	2.41	1.17	2.17	1.79	2.44	0.76	1.39	0.6	1.5	3.05
AT2G44000	0.44	0.16	0.31	0.78	1.91	0.58	1.2	0.24	0.44	0.63	0	0.89	0.67	0.59	0.94	0.7	0.23	0.41	0.43	0.08	1.29	0.37	1.06	1.2	0.59	0.14	0.77	0.41	0.53	0.67	0.07	1.11	0.15	0.16	0.69	2.25	0.24	1.68	1.15	0.58	0.15	0.75	0.39	0.45	0.6	0.34	1.87	0.17	0.61	0	0.18	0.08	0.24	0.85	0.5	0.67	0	0.24	0.17	0	0.57	0.61	0.68	0.19	0.5	1.08	0
AT2G44010	1.09	8.58	1.76	1.93	2.36	6.5	6.54	13.04	5.52	9.94	5.23	2.33	0.51	0.41	2.44	1.02	6.39	2.02	2.71	5.55	6.96	5.71	8.01	17.91	10.35	8.52	3.65	1.21	9.84	7	4.07	4.49	9.62	4.21	10.16	7.6	8.83	3.9	3.35	2.14	4.97	0	7.01	10.17	0.78	6.07	0	3.24	4.46	4.43	4.67	5.73	5.41	2.94	16.24	10.46	5.36	11.42	3.37	6	8.67	9.4	5.97	1.29	2.09	2.57	3.99
AT2G44020	5.23	9.34	4.14	3.75	5.24	8.97	9.85	8.9	8.98	8.38	5.03	5.02	4.13	4.26	9.64	3.29	9.55	7.2	4.14	9.1	10.55	11.78	10.55	9.39	12.39	10.76	4.65	3.78	9.28	11.64	10.26	5.3	10.66	10.98	9.43	13.24	11.28	5.44	3.8	3.98	10.77	5.75	9.62	7.83	4.23	8.42	6.14	5.06	5.23	7.15	7.56	11.63	6.67	5.66	9.9	11.13	10.06	12.13	6.41	11.32	11.45	11.85	6.1	6.05	4.91	6.73	8.48
AT2G44030	0	0	0	0	0	0	0	0	0	0	0	0	0	0	0	0	0	0	0	0	0	0	0	0	0	0	0	0	0	0	0	0	0	0	0	0	0	0	0	0	0	0	0	0	0	0	0	0	0	0	0	0	0	0	0	0	0	0	0	0	0	0	0	0	0	0	0
AT2G44040	24.05	36.93	21.73	16.64	17.87	33.31	31.17	31.7	29.06	35.82	17.49	20.64	19.71	11.51	31.35	18.79	25.17	22.79	14.73	28.35	33.76	27.77	31.29	28.08	27.57	33.19	21.04	13.91	27.69	37.28	30.88	19.03	31.62	41.92	27.37	28.74	34	18.66	8.3	19.15	34.3	13.5	23.5	24.01	14.31	24.16	19.06	18.44	13.78	44.56	37.07	41.5	22.19	14.88	36.99	30.43	39.78	38.71	22.91	30.06	35.77	40.44	17.45	19.26	20.31	20.2	29.89
AT2G44050	15.68	109.76	13.03	12.59	12.98	121.24	96.94	104.51	90.76	99.77	12.79	16.7	15	14.58	101.69	13.99	100.04	85.08	22.97	99.51	138.37	102.69	91.65	105.44	107.97	95.71	17.88	13.11	99.32	113.67	97.74	31	112.32	116.56	106.61	106.74	117.85	36.35	12.16	19.21	104.45	17.73	108.65	113.48	11.77	104.39	8.18	16.11	15.41	112.51	108.57	117.02	48.26	13.87	115.66	107.59	115.52	125.84	19.6	109.19	109.64	112.61	19.18	16.59	17.19	13.86	109.35
AT2G44060	50.83	244.98	49.78	48.48	43.35	247.69	253.38	282.55	281.28	274.6	32.46	52.96	49.47	45.7	248.75	44.87	225.3	194.1	32.8	270.71	238.83	253.63	243.1	249.96	251.78	246.26	54.58	42.74	319.65	302.7	193.29	88.92	309.51	280.68	275.02	270.19	245.46	85.18	45.86	41.07	188.43	38.69	284.71	256.31	47.3	286.48	35.01	42.38	46.37	256.31	236.56	261.41	102.32	56.65	235.41	266.89	240.99	251.55	52.31	229.53	239.26	290.36	44.56	40.78	49.06	37.18	224.86
AT2G44065	22.2	34.35	16.53	23.11	19.82	43.58	33.26	37.76	31.55	36.27	24.42	15.96	24.04	15.35	31.37	22.69	32.53	30.62	15.12	30.36	39.86	33.87	34.83	30.92	34.35	33.45	22.67	21.7	43.85	38.7	28.36	21.5	37.99	34.55	47.68	45.95	32.24	21.39	15.18	24.16	34.21	19.42	35.36	37.71	17.92	38.6	13.41	21.59	16.03	34.94	33.08	37.77	23.18	13.4	43.35	43.42	30.63	38.83	27.05	28.11	32.2	41.41	28.73	22.66	19.26	22.23	36.36
AT2G44070	0	0	0	0	0	0	0	0.19	0	0.15	0	0	0	0	0	0	0	0	0	0	0	0	0.1	0	0	0	0	0	0	0	0	0	0	0.2	0	0	0	0	0	0	0	0	0	0	0	0	0	0	0	0	0	0	0	0	0	0	0.1	0	0	0	0.69	0	0	0	0	0	0
AT2G44080	17.89	30.13	8.14	8.63	8.85	13.68	10.08	13.59	16.83	11.13	4.14	7.26	7.58	8.94	14.14	7.45	14.82	14.5	8.83	18.29	14.62	14.75	22.2	13.33	27.67	15.26	7.35	12.29	17.1	36.13	17.2	21.8	33.97	26.95	35.59	40.63	44.45	22.16	25.47	12.17	13.14	20.24	37.45	38.46	20.26	50.31	19.3	16.65	25.98	23.34	14.83	26.01	18.32	16.73	33.28	28.73	28.5	42.59	14.25	22.35	28.21	25.25	14.23	14.68	14.59	15.7	11.06
AT2G44090	44.93	41.59	35.83	49.66	37.94	44.77	48.1	47.92	44.38	43.97	42.93	38.53	47.25	37.05	40.2	42.91	42.35	37.55	30.02	43.58	40.6	41.8	41.18	42.39	37.15	40.98	44.24	35.69	45.01	45.96	42.23	36.6	41.49	50.35	45.88	47.97	38.42	42.94	43.76	37.62	42.3	39.53	44.03	40.2	41	46.04	40.16	37.94	39.78	49.19	47.02	43.67	34.97	37.04	37.83	39.85	38.61	37.14	36.56	41.54	46.14	43.73	42.93	40.73	42.08	44.61	40.64
AT2G44100	126.24	93.75	100.4	111.13	92.04	101.06	90.7	104.34	92.59	95.08	99.1	89.31	86.06	96.57	90.97	84.7	91.13	92.14	96.61	79.77	93.66	91.74	86.43	103.15	99.94	93.37	121.25	111.02	115.6	109.83	78.23	125.45	114.9	110.63	105.68	105.45	102.75	107.79	113.36	111.66	82.74	124.76	97.75	108.52	101.38	98.94	112.38	98.71	110.46	97.36	84.51	99.47	110.49	101.77	103.3	98.18	97.66	112.93	109.43	89.75	100.65	98.1	117	103.08	108.76	106.83	95.3
AT2G44110	2.58	2.43	1.85	2.55	6.78	3.14	6.97	4.68	5.04	3.06	3.07	1.81	2.49	3.01	2.27	0.95	4.63	1.09	2.76	1.26	2.96	3.43	3.37	10.32	5.45	5.2	6.69	5.12	9.36	7.06	1.04	6.05	5.76	1.98	2.32	1.17	1.39	4.09	5.36	5.99	1.66	6.37	4.86	3.9	2.52	1.46	4.65	2.41	4.47	1.99	2.4	2.92	4.75	2.92	3.13	1.61	2.43	4.3	4.51	5.28	4.59	8.54	7.73	4.4	4.43	1.53	2.29
AT2G44120	164.54	132.03	122.56	116.8	110.99	148.49	138.21	152.58	114.77	138.24	111.63	114.62	103.83	87.93	125.59	103.37	99.97	96.97	72.27	121.67	144.64	120.85	130.52	103.86	90.07	121.32	129.15	122.03	137.75	153.89	110.78	118.83	169.65	140.72	128.64	131.54	125.14	106.84	73.06	123.01	110.95	132.4	93.7	111.81	98.73	127.55	75.43	113.16	85.39	147.29	149.56	138.21	116.57	90.23	149.97	150.45	104.68	139.71	146.6	120.41	139.63	162.83	142.92	121.06	112.89	133.79	123.86
AT2G44130	0	0	0	0	0	0	0	0	0	0	0	0	0	0	0	0	0	0	0	0	0	1.64	1.43	0	0	0	0	0	0	0	0	0	0	0	1.12	0.65	0	0	0	0	0	0	0.6	3.98	0	2.29	0	0	0	0	0	0	0	0	24.91	6.15	0	0	0	0	0	0	0	0	0	0	1.64
AT2G44140	19.2	20.47	18.82	19.77	19.15	23.69	28.95	22.74	28.85	22.91	19.73	20.25	18.98	20.83	23.86	18.11	25.66	26.6	20.49	26.02	26.58	27.41	30.21	28.08	29.87	24.52	20.06	22.6	30.42	29.41	25.07	26.82	29.09	28.97	31.83	25.55	28.07	24.2	22.97	22.79	23.58	26.05	35.99	30.09	24.28	34.39	20.61	22.46	23.21	26.01	25.23	27.64	25.95	23.62	31.53	30.32	27.41	30.88	22.21	30.13	25.96	24.3	20.44	20.28	21.42	23.76	25.12
AT2G44150	5.49	13.99	5.49	7.14	4.85	13.89	13.15	14.35	13.86	14.62	3.76	6.01	6.19	5.69	13.53	5.18	13.07	11.85	3.95	16.12	12.69	12	15.99	13.75	15.17	15.3	4.99	3.63	15.89	17.35	11.85	7.09	15.2	17.31	13.2	18.98	16.03	8.36	5.71	4.75	13.98	3.38	15.34	16.97	4.78	16.94	1.41	5.2	6.19	13.79	11.87	13.64	7.35	6.01	15.19	15.48	13.68	16.14	5.46	13.38	13.3	15.58	6.96	5.95	4.93	4.71	12.55
AT2G44160	42.4	27.6	36.27	36.14	32.25	26.59	27.36	30.63	27.59	34.3	41.02	28.13	36.07	27.81	19.95	29.79	23.27	21.04	22.61	19.18	30.9	23.11	28.58	19.57	19.62	27.43	32.19	30.72	30.57	28.55	21.72	29.5	25.52	32.43	26.56	30.88	26.63	27.04	25.98	31.58	19.59	24.69	20.77	27.07	29.9	25	28.59	33.75	25.24	25.49	25.06	21.02	27	31.68	24.77	25.38	19.11	26.68	41.09	25.48	29.25	29.76	43.62	40.57	33.41	31.44	22.8
AT2G44175	0	0	0	0	0	0	0	0	0	0	0	0	0	0	0	0	0	0	0	0	0	0	0	0	0	0	0	0	0	0	0	0	0	0	0	0	0	0	0	0	0	0	0	0	0	0	0	0	0	0	0	0	0	0	0	0	0	0	0	0	0	0	0	0	0	0	0
AT2G44180	14.45	17.54	13.62	13.61	10.41	13.44	13.31	11.83	13.57	13.27	13.23	12.97	11.21	12.16	11.28	11.83	17.84	13.01	11.95	11.16	12.18	13.65	20.35	15.46	16.7	14.09	11.94	11.63	15.56	15.69	12.87	15.09	18.59	13.24	17.38	16.75	17.37	17.2	14.55	13.32	13.92	13.46	16.97	16.34	15.93	17.2	12.26	12.84	16.24	12.68	13.6	13.24	11.52	13.82	15.73	18.48	12.11	17.08	13.11	14.13	10.44	14.79	16.6	13.49	13.1	16.89	14.87
AT2G44190	1.14	0.79	0.83	1.08	1.37	0.38	0.57	0.72	0.39	0.25	0.39	0.5	0.5	0.39	0.58	1.11	0.81	0.27	0.57	0.8	1.06	0.53	0.7	0.42	0	0.47	0.69	1.46	0.5	0.24	0.92	0.95	0.24	0.7	0.68	1.87	0.1	1.59	1.55	0.46	0.38	0	0.19	0.29	1.19	0.79	1.04	1.04	0.7	0.27	0.6	0.47	0.67	0.79	0.37	0.33	0.5	0.47	0.63	0.34	0.64	0.53	1.83	1.22	0.99	1.87	0.32
AT2G44195	0	0	0	0	0	0	0	0	0	0	0	0	0	0	0	0	0	0	0	0	0	0	0	0	0	0	0	0	0	0	0	0	0	0	0	0	0	0	0	0	0	0	0	0	0	0	0	0	0	0	0	0	0	0	0	0	0	0	0	0	0	0	0	0	0	0	0
AT2G44198	0	0	0	0	0	0	0	0	0	0	0	0	0	0	0	0	0	0	0	0	0	0	0	0	0	0	0	0	0	0	0	0	0	0	0	0	0	0	0	0	0	0	0	0	0	0	0	0	0	0	0	0	0	0	0	0	0	0	0	0	0	0	0	0	0	0	0
AT2G44200	17.49	5.83	18.14	17.61	12.67	7.82	6.93	6.39	6.65	6.62	11.96	17.01	14.85	13.77	5.32	11	7.38	10.15	14.59	6.84	7.58	6.6	8.78	8.27	9.99	6.45	15.41	20.45	7.23	6.84	5.72	12.97	8.23	6.57	8.52	9.18	5.16	18.24	19.1	16.53	5.14	10.38	5.99	8.21	14.29	7.37	23.42	16.19	22.38	7.34	5.07	6.3	13.67	16.01	6.38	7.35	5.7	8.78	18.88	6.19	5.01	8.35	22.18	17.19	17.61	19.4	4.86
AT2G44210	24.46	28.34	26.52	22.94	17.54	28.86	34.83	23.26	32.5	27.44	22.12	26.98	20.53	25.65	35.7	24.31	33.95	28.41	15.06	33.61	32.87	34.74	35.72	33.72	36.43	39.94	17.48	19.6	35.26	36.86	28.04	24.84	27.97	29.83	25.81	31.9	29.69	23.64	22.45	24.06	29.68	24.84	26.81	28.39	19.99	28.26	18.07	20.53	24.01	27.67	28.82	25.11	24.77	26.12	27.23	30.91	29.44	26.77	18.09	28.35	33.24	33.65	27.02	22.38	29.34	23.79	21.93
AT2G44220	0.39	0	1.2	1.19	1.56	0	0	0	0	0	1.41	1.26	1.06	0.88	0	0.44	0	0.36	1.47	0	0	0	0	0	0	0	2.26	1.55	0	0	0	1.92	0.2	0	0	0	0	0.58	1.03	3.38	0	3.53	0	0	0.88	0	0.43	2.52	1.42	0	0	0	0.85	0.38	0	0	0	0	1.79	0	0	0	2.57	1.17	0.71	3.38	0
AT2G44230	2.37	41.39	2.21	3.44	3.04	39.68	54.2	37.04	52.54	38.47	2.88	4.88	3.46	5.35	47.13	3.9	45.75	32.13	4.51	57.49	61.25	52.99	41.47	57.47	47.75	49.06	2.71	2.66	54.62	45.2	45.56	11.39	38.59	38.66	42.83	38.22	35.11	12.06	4.95	1.59	47.15	1.34	44.02	37.93	3.36	47.69	5.18	4.12	4.55	51.18	44.03	35.75	16.09	3.54	27.23	43.24	49.15	34.18	1.39	45.76	42.85	53.32	1.56	3.9	4.06	3.27	55.55
AT2G44240	0	0	0	0	0	0	0	0	0	0	0	0	0	0	0	0	0	0	0	0	0	0	0	0	0	0	0	0	0	0	0	0	0	0	0	0	0	0	0	0	0	0	0	0	0	0	0	0	0	0	0	0	0	0	0	0	0	0	0	0	0	0	0	0	0	0	0
AT2G44250	0	0	0	0.21	0	0.07	0	0	0	0.46	0.18	0	0	0	0	0	0	0	0	0	0	0.11	0.07	0	0	0.06	0	0	0	0.13	0	0	0	0.07	0	0	0	0	0	0	0	0	0	0.24	0	0.08	0	0.07	0	0	0	0	0	0	0.19	0	0	0	0.08	0	0	0	0	0	0	0	0
AT2G44255	4.82	6.24	5.28	4.78	3.57	7.69	8.59	9.01	9.29	7.91	2.87	3.51	4.19	4.21	8.41	4.33	6.97	8.43	4.13	9.03	8.26	7.08	11.65	6.04	8.45	9.61	4.11	4.04	7.72	7.31	7.12	3.76	10.35	5.53	7.2	10.71	7.12	5.3	3.64	3.77	5.58	4.91	8.05	5.35	4.99	8.18	3.96	3.57	2	12.03	8.59	10.59	4.43	4.77	5.73	9.3	5.21	9.19	3.02	8.08	8.43	7.32	3.83	3.93	3.08	4.03	7.9
AT2G44260	9.54	10.13	5.23	6.88	7.92	8.38	12.92	9.28	9.02	10.37	6.58	3.8	5.49	6.27	7.02	3.84	13.25	5.07	2.75	4.01	5.97	9.9	7.72	10.85	6.44	5.83	5.97	6.45	11.66	9.13	8.82	8.4	8.33	9.83	9.05	8.59	9.09	9.88	7.21	8.78	6.95	6.72	10.78	12.07	6.37	9.93	8.05	5.47	8.34	5.14	7.2	6.89	6.69	8.83	9.13	10.88	7.64	8.58	6.71	10.57	11.76	15.68	7.95	6.72	8.64	5.84	8.26
AT2G44270	6.78	13.76	5.77	5.81	5.8	17.7	19.33	17.44	16.28	16.35	5.72	4.91	4.76	5.78	14.86	4.09	12.23	12.72	5.21	16.57	15.16	16.76	18.26	17.51	17.7	18.18	5.72	5.18	17.53	21.62	15.52	11.09	19.35	16.88	18.12	16.55	20.39	9.03	6.04	5.3	13.29	3.65	17.7	16.59	5.96	19.9	7.53	6.39	9.17	13.72	17.81	15.03	7.94	5.29	16.71	20.47	17.07	20.88	8.17	16.66	17.23	23.11	10.72	5.42	4.72	6.8	15.6
AT2G44280	1.99	8.72	1.56	1.7	2.43	9.39	6.91	8.68	7.59	9.68	1.76	2.45	2.6	2.02	6.8	1.21	7.36	4.87	0.99	8.67	8.56	7.63	6.28	9.52	7.51	7.53	2.58	3.03	10.31	10.34	6.85	3.01	7.98	11.15	9.25	8.2	5.28	3.31	2.82	1.7	7.15	1.52	7.37	7.97	2.69	7.86	2.73	2.27	2.76	8.36	8.59	8.28	3.25	3.11	8.3	8.66	6.81	6.48	3.33	7.5	11.8	11.54	2.69	2.13	1.78	1.37	6.19
AT2G44290	1.42	57.07	1.51	2.65	0.56	66.71	61.91	58.17	56.79	50.17	0.32	1.02	3.5	0.64	49.03	1.48	30.42	36.89	1.69	61.65	45.7	50	54.15	48.52	45.03	51.64	1.02	1.21	57.79	85.81	44	10.33	57.31	48.02	45.66	65.81	57.23	8.66	0.25	1.25	43.96	1.88	52.85	53.26	0.37	52.59	2.69	0.67	0.7	79.81	56.85	58.49	17.91	2.31	57.59	56	55.99	61.94	3.63	47.71	46.58	74.01	0.96	1.21	1.16	1.38	51.66
AT2G44300	13.88	39.02	14.44	16.03	15.05	33.6	41.97	36.66	30.99	56.05	13.7	10.15	16.62	14.77	28.41	13.95	26.97	24.83	7.5	28.09	29.38	38.89	31.76	22.92	31.24	23.82	12.75	10.21	45.67	43.97	31.93	16.41	53.52	47.27	39.42	50.71	35.09	17.84	19.2	10.3	28.29	8.88	27.54	35.93	12.49	32.56	12.79	7.84	10.51	20.55	30.85	23.36	16.13	11.66	25.59	42.89	29.82	32.77	9.98	33.3	44.01	41.53	19.79	11.81	13.02	10.9	18.76
AT2G44304	0	0	0	0	0	0	0	0	0	0	0	0	0	0	0	0	0	0	0	0	0	0	0	0	0	0	0	0	0	0	0	0	0	0	0	0	0	0	0	0	0	0	0	0	0	0	0	0	0	0	0	0	0	0	0	0	0	0	0	0	0	0	0	0	0	0	0
AT2G44310	234.77	180.97	188.37	237.31	197.25	230.75	185.31	188.48	210.37	191.07	177.49	193.3	216.6	174.31	207.27	191.88	161.3	181.95	155.9	193.24	167.2	188.54	189.14	158.22	179.93	189.45	205.76	184.13	205.05	269.02	164.8	201.84	242.72	216.15	204.91	225.55	206.4	187.66	192.43	227.44	164.99	160.32	203.16	203.63	226.75	213.54	157.23	219.75	163.67	206.85	174.22	220.79	193.57	181.96	217.09	235.5	180.43	226.55	210.54	170.52	191.35	204.54	239.52	176.35	191.43	173.62	160.46
AT2G44320	0	0	0	0	0	0	0	0	0	0	0	0	0	0	0	0	0	0	0	0	0	0	0	0	0	0	0	0	0	0	0	0	0	0	0	0	0	0	0	0	0	0	0	0	0	0	0	0	0	0	0	0	0	0	0	0	0	0	0	0	0	0	0	0	0	0	0
AT2G44330	0	0	0	0	0	0	0	0	0	0	0	0	0	0	0	0	0	0	0	0	0	0	0	0	0	0	0	0	0	0	0	0	0	0	0	0	0	0	0	0	0	0	0.63	0	0	0	0	0	0	0	0	0	0	0	0	0	0	0	0	0	0	0	0	0	0	0	0
AT2G44340	0	0	0	0	0	0	0	1.1	0	0	0	0	0	0	0	0	0	0	0	0	0	0	0	0	0	0.5	0	0	0.81	0	0	0	0	0	0	0	0	0	0	0	0	0	0	0	0	0	0	0	0	0	0.31	0	0	0	0	0	0	0.27	0	0	0	0	0	0	0	0	0
AT2G44350	140.61	111.51	96.01	105.7	101.01	132.08	130.11	126.12	123.25	120.99	109.22	93.13	97.2	93.46	87.52	79.26	105.41	93.85	85.47	84.23	100.38	94.62	106.91	123.58	101.68	121.32	119.73	115.53	153.1	136.08	87.42	131.02	121.05	105.51	114.04	105.33	97.93	90.18	96.39	119.79	89.01	110.88	111.18	110.24	97.81	102.58	89.09	86.35	95.5	88.1	106	97.62	102.07	91.62	121.42	121.77	93.22	132.59	113.11	106.89	118.46	132.75	126.55	103.64	109.53	117.76	105
AT2G44360	8.74	9.39	11.25	10.62	10.09	8.55	8.34	10.35	10.14	11.73	9.5	7.77	10.67	9.57	5.66	5.95	11.43	11.13	10.31	12.48	19.16	10.67	13.61	12.28	9.29	8.93	5.05	8.03	10.96	12.8	6.54	13.17	13.06	12.64	5.56	7.58	12.64	8.31	8.06	9.03	9.94	5.06	6.04	13.86	16.56	16.13	8.95	9.9	13.29	8.07	9.08	15.79	10.64	9.48	9.11	12.01	10.73	9.64	8.15	7.51	9.62	13.5	10.68	9.39	9.26	8.56	8.13
AT2G44370	0.3	1.84	0.18	1.25	0.4	0.86	1.87	1.26	1.78	0.73	0.45	0.15	0.77	0.07	0.54	0.56	1.5	0.46	0.2	1.2	0.52	0.93	0.46	8.32	1.16	1.38	0.32	0.47	1.57	1.19	0.8	1.67	1.27	1.12	1.78	3.17	1.28	1.39	1.23	0	1.34	0	1.13	3.17	0	0.58	0.63	1.04	0.6	1.32	0.73	1.09	1.26	0.39	7.18	3.41	1.44	0.45	1.69	0.92	4.37	3.82	0.97	1.28	0.33	1.68	3.12
AT2G44380	0.74	0.11	0	0.44	0.25	1.17	0.46	1	0.84	1.61	0.55	0.36	0.47	0.19	0.08	0.3	0.76	0	0	0	1.55	0.79	0.34	4.19	0.24	1.21	1.09	1.87	2.05	1.27	0.1	0.98	1.99	0.12	0.25	0	0	0.27	0.33	0.55	0.21	0	0.7	1.02	0	0.47	0.1	0.7	0.49	0.7	0.13	0.78	0.56	0.84	1.72	0.58	0.36	0.9	0.24	1.03	2.3	1.57	1.08	0.62	0.51	1.09	0.23
AT2G44390	0	0	0	0	0	0	0	0	0	0	0	0	0	0	0	0	0	0	0	0	0	0	0	0	0	0	0	0	0	0	0	0	0	0	0	0	0	0	0	0	0	0	0	0	0	0	0	0	0	0	0	0	0	0	0	0	0	0	0	0	0	0	0	0	0	0	0
AT2G44400	0	0	0	0	0	0	0	0	0	0	0	0	0	0	0	0	0	0	0	0	0	0	0	0	0	0	0	0	0	0	0	0	0	0	0	0	0	0	0	0	0	0	0	0	0	0	0	0	0	0	0	0	0	0	0	0	0	0	0	0	0	0	0	0	0	0	0
AT2G44410	21.89	19.09	18.67	21.55	15.61	22.87	28.49	22.75	23	22.69	17.27	19.14	20.48	19.64	20.61	15.84	20.09	19.88	15.78	20.31	24.71	19.76	23.86	24.34	29.96	20.88	17.37	14.75	29.05	25.8	19.78	23.8	25.87	20.62	24.1	33.62	23.28	25.29	24.23	25.71	17.14	23.83	25.37	21.65	18.24	23.45	24.34	20.32	28.2	18.5	23.08	23.48	20.78	19.28	22.61	26.58	23.69	24.55	19.11	23.21	23.66	23.56	22.81	20.44	19.42	29.98	18.65
AT2G44420	9.76	9.68	8.42	9.27	8.75	10.09	9.61	9.25	8.18	9.92	7.24	8.36	7.74	7.81	5.84	7.4	10.01	4.15	5.29	9.81	8.17	10.33	10.38	12.2	7.51	7.58	10.12	8.64	12.48	12.5	9.3	11.14	10.08	10.23	10.63	12.66	8.56	9.88	11.33	11.39	7.34	11.12	8.03	10.88	7.05	10.29	10.18	12.43	11.15	10.98	10.4	11.17	10.06	10.58	10.49	12.46	8.12	13.17	10.15	8.85	10.69	11.45	8.88	11.53	11.22	9.74	8.86
AT2G44430	2.17	2.45	1.75	2.4	1.87	2.51	3.07	2.84	3.04	3.06	2.67	2.44	2.09	2.42	2.67	1.73	3.08	2.11	1.82	2.75	4.67	2.92	2.89	3.68	3.51	3.91	3.15	1.68	3.83	4.28	1.44	1.2	4	3.29	3.19	3.23	2.06	2.05	3.02	2.27	2.2	3.95	2.6	2.88	1.67	4.31	2.28	2.58	3.87	2.49	3.62	3.06	2.45	2.63	2.88	4.46	2.14	4.29	2.23	2.31	2.92	3.1	2.79	2.17	2.3	2	2.97
AT2G44440	5.19	3.2	6.22	6.61	5.43	6.12	4.08	6.79	4.2	4.5	5.71	5.03	6.68	2.98	3.35	3.9	3.31	2.97	3.79	4.27	4.47	3.72	4.85	3.81	3.7	3.06	4.95	5.49	3.85	4.93	4.19	5.66	4.84	5.81	5.71	3.43	4.85	5.63	3.68	5.15	3.01	8.19	2.08	5.54	4.42	5.84	6.22	4.27	4.33	4.63	5.29	4.85	3.81	4.31	4.76	5.38	3.56	4.17	4.33	3.2	4.05	4.7	6.42	5.43	4.67	5.34	4.03
AT2G44450	10.51	9.29	9.26	17.03	20.52	8.65	16.63	12.09	12.72	13.29	14.74	13.02	11.17	10.76	5.31	10.48	15.75	8.08	10.55	7.84	13.11	10.06	10.94	18.31	11.75	11.35	16.4	21.72	22.57	16.73	6.54	18.44	11.03	8.81	7.16	9.81	6.42	10.5	16.97	12.67	7.64	11.49	11.47	14.75	13.75	6.93	16.84	13.62	17.07	6.99	9.42	6.58	11.69	14.24	8.37	10.67	6.44	14.21	16.79	9.36	12.28	15.08	22	16.23	17.3	12.4	10.16
AT2G44460	0.55	9.01	17.34	12.77	13.65	45.89	9.3	7.02	12.11	15.45	2.95	3.54	8.78	10.52	15.95	3.45	1.19	3.68	2.29	9.03	17.92	6.82	7.89	63.36	7.34	1.18	9	39.14	99.82	17.1	1.29	4.47	1.37	3.07	1.49	2.59	2.28	1.45	0.26	0.4	2.02	3.76	0.23	1.02	0.7	1.88	0.76	1.48	0.41	0.95	11.74	3.19	2.68	0.44	0.98	1.02	1.5	36.46	2.97	8.63	0.71	3.91	4.47	2.18	0.99	4.77	59.77
AT2G44470	2.5	0.48	3.2	2.14	1.71	0.6	0.71	1.03	1.12	1.19	4.88	2.76	1.7	5.47	0.72	1.33	0.61	0.32	0.86	0.12	3.82	0.18	1.07	1.12	0.9	0.99	4.05	3.22	5.37	0.64	0.31	1.75	0.2	0.12	0.05	0.54	0.06	0.14	0	0.97	0.36	3.76	0.98	0.58	0.16	0.06	0	1.27	0	0	0.94	0.46	1.46	0.31	0	0.24	0.06	0.23	0.93	0.16	0	0.37	1.11	2.3	0.23	1.69	1.47
AT2G44480	1.01	2.89	1.46	1.55	2.44	2.74	2.54	1.67	2.32	1.94	3.64	1.58	1.05	1.21	1.75	0.72	4.29	1.89	0.18	1.27	2.12	3.28	2.47	3.06	3.73	2.6	1.2	0.96	4.2	4.15	1.77	2.51	2.99	2.19	2.54	1.95	2.6	1.4	3.08	1.23	2.3	0.51	3.22	3.75	1.6	3.63	5.67	2.56	2.06	2.36	1.44	2.49	1.4	3.64	3.5	3.29	2.01	5.01	2.98	2.48	4.25	2.7	4.45	3.73	5.16	1.42	1.76
AT2G44490	113.01	91.97	82	84.96	77.96	93.17	108.6	85.91	89.55	90.72	86.99	102.44	82.4	88.09	91.15	77.03	95.59	88.97	71.64	84.63	83.82	83.2	98.84	115.52	121.27	121.29	76.76	91.99	89.84	103.82	84.8	100.39	96.75	101.89	101.99	108.04	91.86	108.15	101.06	93.4	85.83	102.44	111.85	109.18	75.47	101.38	89.39	90.24	107.13	93.14	91.51	108.97	97.97	112.04	128.5	93.73	89.9	122.6	76.24	95.13	95.91	96.21	86.5	84.26	102.46	124.1	77.19
AT2G44500	10.31	4.6	6.41	10.23	10.23	6.41	6.55	6.58	6.99	7.83	10.36	6.32	6.94	6.8	3.47	4.51	7.88	5.44	5.69	3.25	8.54	5.96	4.52	11.43	7.23	5.91	9.72	7.9	11.33	7.12	5.53	13.89	9.7	6.48	9.01	6.42	4.3	8.33	12.41	9.35	4.65	9.44	6.74	10.92	11.2	8.39	15.44	11.56	7.83	4.97	4.02	4.51	10.31	14.63	8.18	11.21	3.98	7.52	13.51	5.48	7.46	11.87	14.49	11.64	16.39	7.15	4.59
AT2G44510	7.21	2.85	4.91	4.08	3.48	4.42	5.39	2.78	2.9	5.09	7.14	4.98	2.99	2.68	2.67	2.62	2.22	3.77	2.26	1.88	2.18	3.76	5.45	2.98	2.91	3.17	4.43	3.91	3.11	5.69	2.61	4.15	4.22	3.97	3.22	7.61	4.29	5.13	3.56	5.43	2.04	7.16	2.93	2.49	2.46	1.58	0.77	3.09	3.2	4.54	3.65	2.43	4.04	3.73	4.11	6.45	2.34	5.86	5.99	3.4	3.49	6.98	7.16	4.33	4.15	6.95	2.61
AT2G44520	53.1	37.98	38.29	43.58	39.38	48.05	44.61	44.17	42.14	41.11	35.44	32.41	39.31	37.83	34.43	29.24	32.97	36	31.28	38.81	37.21	35.47	36.69	39.57	37.33	37.62	46.18	42.54	45.13	47.17	35.87	44.98	46.04	43.56	48.13	42.27	37.04	38.99	32.54	47.46	32.15	39.14	39.07	41.34	38.34	35.76	37.84	35.23	33.25	33.08	37.98	39.41	39.14	35.99	39.88	49.32	34.29	47.16	49.33	37.57	40.72	46.63	43.64	36.81	42.62	45.51	42.17
AT2G44525	58.91	27.59	37.44	46.91	42.11	44.78	29.76	36.94	34.91	32.21	43.23	40.96	39.36	40.14	33.21	38.35	28.41	35.98	36	33.34	32.26	34.44	30.23	30.92	28.61	27.55	58.93	46.12	38.88	32.63	25.97	46.83	38.04	34.06	33.28	34.25	29.92	50.32	44.11	45.5	30.02	41.86	33.79	41.91	45.56	45.05	44.2	40.04	33.85	34.09	35.78	33.11	44.04	35.31	36.94	33.14	34.13	33.47	39.22	29.46	51.3	38.57	48.49	36.26	43.06	49.17	30.2
AT2G44530	47.38	54.1	35.7	36.66	32.85	55.2	50.23	55.65	49.91	50.79	38.09	33.22	37.82	37.52	45.76	31.5	50.24	49.58	30.72	47.6	50.67	50.83	58.78	55.02	60.05	50.88	42.24	38.04	59.72	54.38	47.76	53.6	56.55	61.94	57.17	53.09	57.8	38.67	36.9	36.95	48.76	51	52.98	57.03	34.63	46.21	30.95	35.93	41.73	49.25	48.16	56.88	44.73	34.13	60.19	57.1	55.57	64.71	40.94	54.41	58.24	53.27	43.04	38.06	36.62	39.21	50.56
AT2G44540	0	0	0	0	0	0	0	0	0	0	0	0	0	0	0	0	0	0	0	0	0	0	0	0	0	0	0	0	0	0	0	0	0	0	0	0	0	0.27	0	0	0	0	0	0	0	0	0	0	0	0	0	0	0	0	0	0	0	0	0	0	0	0	0	0	0	0	0
AT2G44550	0	0	0	0	0	0	0	0	0	0	0	0	0	0	0	0	0	0	0	0	0	0	0	0	0	0	0	0	0	0	0	0	0	0	0	0	0	0	0	0	0	0	0	0	0	0	0	0	0	0	0	0	0	0	0	0	0	0	0	0	0	0	0	0	0	0	0
AT2G44560	0	0	0.06	0	0	0	0	0	0	0	0	0	0	0.05	0	0	0	0	0	0	0	0	0	0	0	0	0	0	0.05	0	0	0	0	0	0.12	0	0	0	0	0	0	0	0	0.19	0	0	0	0	0	0	0	0	0.05	0	0	0	0	0	0	0.1	0	0	0	0	0	0	0
AT2G44570	1.09	0.5	0.17	0.05	0.12	0.23	0.76	0.49	0.31	0.35	0	0.09	0.53	0.23	0.45	0.1	0.21	0.06	0.24	0.17	0	0.3	0.17	0.28	0.35	0.15	0.44	0.52	0.37	0.52	0.15	0.24	0.99	0.91	0.84	0.26	0.44	0.52	0.21	0.85	0.31	0.57	0.34	0.49	0.16	0.71	0	0.12	0.18	0.69	0.64	0.44	0.22	0.48	0.1	0.7	0.06	0.33	0.49	0.1	1.03	0.21	0.71	0.39	0.6	0.64	0.17
AT2G44578	0.65	0.6	0.19	0	0	0.2	1.08	0	0.18	1.56	0	0	0.2	0	0	0.69	0	1.4	0	0	0	0.31	0	0.59	0	0	0.7	0	0	0.74	0	0	0	0.2	0	0	0	1.17	0	0	0	0	0	0.23	0.19	0	0	0.61	0	0	0	0.2	0.2	0.82	0.53	0.2	0	0	0	0.71	0	0.75	0	0.46	0	0.96	0
AT2G44580	4.25	3.79	3.92	3.27	1.62	2.81	3.39	2.79	1.97	2.93	1.75	1.25	2.4	1.22	2.91	2.25	2.53	2.3	1.39	2.66	3.31	2.48	2.31	2.06	1.35	2.52	3.36	1.02	3.44	3.24	1.68	2.51	4.36	3.27	2.61	1.86	1.27	2.15	0.88	2.45	2.85	3.57	1.4	2.93	1.81	2.71	1.23	1.47	2.19	2.79	3.24	1.27	1.82	1.06	2.66	3.42	1.78	3.47	3.09	1.88	3.19	4.49	2.48	1.32	1.59	1.3	1.14
AT2G44581	0	0	0	0	0	0	0	0	0	0.82	3.69	0	0	0	0	0	0	0	0	0	0	0	0	1.07	0	0.47	0	0	0	0	0	0	0	0	0	0	0	0	0	0	0	0	0	0	0	0	0	0	0	0	0	0	0.53	0	0	0.46	0	0	0	0	0	0.66	2.84	0	0	0	0
AT2G44590	0.89	0	1.19	0.9	0.45	0.09	0	0.05	0.05	0.16	0.71	0.53	0.66	0.77	0	0.22	0	0.1	0.71	0.04	0	0	0.17	0	0	0.11	0.89	1.06	0.05	0	0.13	1.01	0	0.05	0	0	0.1	1.05	0.67	1.2	0.05	0.43	0.21	0.27	0.62	0	1.72	0.6	1	0	0.05	0.05	0.26	0.41	0.05	0	0	0.31	0.77	0	0.21	0	0.78	0.89	0.84	0.75	0.1
AT2G44600	8.8	5.4	4.73	8.41	7.09	6.63	7.92	4.79	8.36	4.89	5.46	5.82	6.43	5.91	7.18	6.3	6.95	7.69	4.97	7.97	9.91	6.35	12.97	6.87	8.85	8.51	5.39	5.53	5.78	8.13	6.96	6.28	8.86	6.46	6.97	6.04	5.48	6.1	8.56	4.47	5.17	7.68	7.56	8.61	7.03	10.11	4.83	4.83	6.54	6.29	7.1	8.23	5.3	9.86	5.04	6.29	7.72	8.64	5.37	8.36	5.19	9.61	10.67	4.94	6.11	5.44	5.31
AT2G44610	54.2	100.27	54.54	51.51	49.84	112.12	103.85	124.92	111.85	119.13	46.21	47.08	50.66	37.32	111.84	42.64	105.04	77.6	29.05	114.9	118.46	110.68	105.88	107.58	98.67	104.6	56.01	41.41	131.58	138.41	88.48	70.49	130.35	133.23	102.06	112.23	119.1	59.13	40.93	47.79	97.6	46.19	112.06	120.77	36.31	123.22	39.07	42.86	42.65	127.92	113.67	121.29	65.86	43.82	110.16	118.41	91.05	125.37	52.41	100	125.2	117.93	49.05	50.02	38.95	47.79	110.99
AT2G44620	13.27	178.92	13.19	9.32	6.58	158.77	165.28	163.78	163.54	165.24	11.12	12.09	17.54	8.56	162.65	13.5	156.53	107.55	8.31	152.09	182.43	161.36	143.96	164.64	159.43	164.45	11.51	11.29	183.52	185.27	122.97	58.88	176.44	189.41	170.08	194.75	165.63	48.75	7.93	11.8	147.69	15.05	171.99	178.28	9.83	164.98	6.95	14.4	13.9	177.62	153.48	158.29	63.84	13.45	174.91	167.47	167.76	193.74	18.98	136.05	181.01	202.52	16.75	9.2	17.63	15.01	163.03
AT2G44630	1.58	1.7	0.38	0.07	1.42	1.99	1.57	3.02	2.48	2.07	0	0.61	1.05	0.19	1.63	0.47	1.99	1.94	0.25	1.16	2.72	1.31	2.8	1.61	1.38	1.97	0.4	0.71	2.62	1.36	2.08	1.31	1.21	2.51	0.99	3.52	2.51	0.63	0.29	1.35	2.17	0.65	1.41	2.14	0.22	2.11	0.2	0	0.51	2.77	1.31	1.82	1.29	0.25	1.91	1.6	1.93	2.52	1	2.59	2.19	0.97	0.57	0.89	0.48	0.3	4.46
AT2G44640	8.91	44.73	10.76	10.65	9.39	39.61	39.45	40.21	35.65	39.45	6.93	6.79	10.09	6.02	41.76	8.22	25.83	26.27	4.82	37.14	38.46	33.92	37.47	31.46	22.67	34.99	8.62	7.4	37.74	44.94	35.8	13.98	40.2	37.05	39.09	40.07	38.89	11.47	5.01	7.89	32.9	13.26	23.97	29.59	8.91	36.09	6.09	9.57	4.75	48	37.86	41.87	18.51	7.16	36.84	36.28	37.49	33.21	11.92	33.87	45.28	39.63	11.65	10.85	8.71	9.07	39.02
AT2G44650	31.58	75.18	30.81	26.42	21.79	75.94	74.15	90.26	65.05	69.15	28.6	32.04	40.28	29.67	83.95	35.61	57.05	47.34	23.97	77.64	65.08	68.09	70.91	57.46	58.05	70.21	26.19	23.98	64.02	70.23	60.69	37.55	68.6	72.86	72.72	76.53	76.72	35.16	22.56	28.98	71.17	34.76	69.96	64.79	36.15	58.23	34.75	34.7	31.77	76.64	80.36	80.9	42.26	35.27	82.32	64.97	76.41	75.61	44.67	65.07	77.57	78.76	35.27	29.79	34.4	28.31	66.82
AT2G44660	11.94	12.5	9.19	9.96	7.89	14.34	15.39	18.35	14.45	17.7	8.79	7.39	10.7	8.7	12.64	10.12	12.31	10.61	6.6	13.08	11.13	12.4	11.63	14.2	11	16.59	9.17	7.94	16.87	14.81	11.57	9.17	16.53	13.79	13.08	9.76	9.89	7.66	5.94	8.64	13.35	10.04	13.4	11.39	6.8	13.83	4.63	6.24	6.93	14.87	12.95	12.53	8.44	6.16	14.05	14.96	12.67	11.18	7.56	12.49	13.74	12.41	10.7	8.72	7.27	9.96	14.32
AT2G44670	59.37	118.55	41.8	61.13	31.71	127.63	139.16	77.2	125.02	99.79	40.31	45.33	53.98	58.9	96.6	41.3	117.34	91.62	35.31	103.68	130.15	87.75	132.85	127.85	154.03	125.6	42.34	51.12	136.18	111.39	98.65	87.49	98.95	63.91	77.56	125.99	63.95	43.65	40.98	34.4	73.87	43.88	114.76	123.15	31.06	89.91	45.27	31.4	58.57	67.73	90.54	62.12	59.01	43.41	107.29	92.55	78.41	77.93	42.34	87.3	77.53	127.82	44.53	45	58.23	68.05	75.82
AT2G44680	26.75	14.37	22.25	23.28	19.57	19.41	19.46	15.66	19.38	15.1	22.76	24.91	19.57	28.19	18.23	19.8	15.99	16.99	17.42	18.8	19.5	15.55	19.14	18.86	18.51	18.38	25.78	21.35	19.87	20.47	16.95	20.7	18.8	17.37	15.87	22.12	22.7	27.88	29.84	24.63	17.49	24.22	20.04	19.96	21.36	20.18	22.19	27.81	28.06	14.81	14.96	14.68	19.45	25.65	17.94	16.54	14.69	19.3	24.08	16.05	13.28	17.29	28.71	21.67	22.63	26.63	15.72
AT2G44690	0	1.35	0.57	0.29	0.49	0.46	0.81	1.31	1.23	1.17	0	0.23	0	0	0.98	0.39	0.57	0.45	0	0.9	1.76	1.39	0.29	0.74	0.16	0.79	0	0	1.41	0.42	0.39	1.12	1.37	0.9	0.97	0.55	0.89	0.17	0.28	0	0.67	0	1.29	0.5	0	1.67	1.54	0	0	0.3	0.67	1.17	0.59	0	0.66	0.9	0	0.29	0	0.27	0.45	1.68	0	0.23	0	0	0.74
AT2G44700	0.41	0.19	0	0.18	0.1	0.88	1.02	1.02	0.52	1.49	0.23	0.15	0	0.15	1.17	0	0.81	0.38	0	0.48	0.82	0.58	1.33	0.28	0.6	1.08	0.08	0	0.54	0.61	0.41	0.5	0	1.15	0.92	0.26	0.28	0.44	0	0.23	0.94	0	0.12	0.32	0	0.2	0.24	0.19	0	2.03	0.96	1.39	0.46	0.1	0.5	1.46	0.29	0.84	0	0.68	0.48	0.12	0.3	0.29	0.17	0	0.66
AT2G44710	34.66	25.97	32.58	31.57	26.47	30.57	26.59	33.74	29.14	29.66	28.26	32.06	31.67	29.97	26.27	25.68	29.18	27.59	29.37	25.66	26.1	25.17	33.34	30.33	34.89	29.57	36.57	33.93	31.87	31.41	28.62	31.6	34.92	38.05	34.11	28.89	28.57	35.38	31.44	32.1	25.76	27.9	29.73	29.08	30.55	31.15	22.44	29.75	39.76	28.02	27.79	26.46	32.34	26.69	29.87	33.24	24.62	33.6	30.05	30.97	29.67	31.34	31.83	28.1	30.04	30.51	27.02
AT2G44730	0.88	0.41	1.44	0.95	0.62	1.69	1	1.04	1.13	1.55	1	0.65	1.37	0.8	1.01	0.71	1.56	0.58	1.15	0.74	2.11	0.82	1.81	1.7	1.63	1.37	0.85	1	0.69	1.06	0.85	0.26	0.75	1.75	1.05	0.91	0.32	0.19	0.93	1.17	0.96	0	1	1.09	1	1.8	0.42	1.01	1.7	0.76	1.2	0.97	0.64	1.64	0.65	1.1	1.19	1.37	0.97	0.74	0.41	0.51	0.77	0.69	0.95	0.94	0.81
AT2G44735	0.41	0.09	0	0	0.21	0.1	0.64	0.09	0.87	0.3	0	0	0.1	0.08	0.14	0	0.27	0.19	0	0.19	0.92	0.15	0.95	0	0	0.08	0	0	0.45	0.09	0	0	0.79	0.29	0.1	0.35	0	0	0	0.08	0	0	0	0.21	0	0.59	0	0.2	0	0.68	1.18	0	0	0	0	0.88	0.1	0	0	0.26	0.57	0	0.4	0.15	0.08	0.09	0
AT2G44740	0.24	1.31	0.63	0.11	1.17	1.34	2.94	1.91	2.4	1.88	0.26	0	0.23	0.44	0.87	0.57	2.7	0.77	0.23	2.73	1.76	2.02	1.95	2.37	0.8	1.82	0.76	1.78	4.52	2.62	1.32	0.93	1.6	1.43	2.11	1.41	1.18	0.76	0.83	0	1.97	0	0.4	3.02	0.71	4.05	0	0.33	0.47	0.89	1.59	2.03	1.06	0.68	1.35	3.1	2.71	3.53	0.7	0.69	1.97	1.5	1.37	0.5	0.77	0.42	2.38
AT2G44745	0.29	0.4	0	0	0	0.55	0	0.52	0.12	0.21	0	0	0.14	0	0.19	0.12	0.51	0	0	0.13	0	0	0.66	0	0.28	0.12	0	0	0	0	0.35	0	0	0	0.72	0	0.26	0.93	0	0.64	0.24	0.79	0.16	0.15	0.12	0.55	0	0.27	0.57	0.27	0.6	0	0	0.28	0	1.35	0.69	1.31	0.14	0.12	0	0	0	0.62	1.07	0.26	0
AT2G44750	21.75	12.51	18.82	16.11	16.3	18.84	18.27	14.29	16.46	14.06	20.68	19.11	16.13	19.09	15.38	16.11	15.33	22.9	15.81	18.21	13.93	21.09	18.61	16.15	22.37	17.46	20.2	20.49	16.31	17.89	18.1	19.22	20.44	18.6	19.87	23.39	26.48	19.9	23.8	21.13	18.26	27.81	22.2	17.67	20.51	20.67	29.79	17.93	27.78	21.39	19.44	22.56	16.36	21.15	19.6	19.5	16.78	16.76	20.15	22.96	19.23	22.05	18.81	19.96	16.37	17.14	20.92
AT2G44760	20.32	39.9	19.6	16.64	13.95	38.6	35.52	29.74	33.95	29.59	14.67	17.93	15.83	17.57	35.95	15.88	41.72	31.28	12.96	41.67	37.55	38.89	39.6	45.27	45.16	37.02	13.49	14.01	37.88	43.69	38.88	24.01	42.19	43.17	38.85	49.05	35.49	26.25	19.59	20.35	31.9	18.29	34.59	38.46	15.34	34.01	19.23	16.73	21.7	36.48	34.66	40.14	19.9	22.1	35.57	36.61	36.75	37.22	20.04	35.54	34.33	42.54	16.55	15.42	21.69	16.22	32.23
AT2G44770	52.68	31.62	35.13	37.93	28.28	34.05	31.63	25.93	33.51	34.34	37.33	26.93	34.94	31.59	30.89	31.76	30.52	28.95	24.84	28.65	31.16	33.06	32.12	34.52	30.04	30.96	31.78	30.24	35.35	39.68	26.72	38.57	33.63	36.16	35.21	35.61	34.1	37.46	36.15	35.6	29.98	29.68	31.26	37.47	36.47	43.09	35.87	36.51	38.92	34.54	28.65	30.55	34.49	34.45	37.23	35.37	33.94	38.44	34.82	27.85	33.12	35.82	40.62	35.12	36.91	35.22	31.15
AT2G44790	35.72	47.09	23.17	55.74	70.01	53.3	88.64	83.73	76.7	79.82	93.27	40.23	34.48	28.64	18.86	19.68	65.79	23.99	23.59	22.8	44.69	50.07	40.14	92.87	41.68	44.38	51.98	49.98	80.47	74.71	40.13	66.42	52.9	30.91	56.75	50.42	18.83	34.27	49	35.61	49.26	33.4	46.71	53.43	33.78	37.35	36.99	38.63	46.2	35.68	46.4	41.38	36.92	52.01	86.13	69.11	38.71	51.29	53.45	68.05	89.74	83.59	76.39	72.95	66.41	50.79	48.25
AT2G44798	4.2	3.66	3.89	2.17	2.89	3.11	3.47	4.28	4.24	3.47	3.29	2.87	3.83	4.56	3.08	3.27	3.74	3.65	2.74	5.7	6.24	4.1	6.25	3.93	5.53	5.39	5.03	4.83	5.31	3.87	3.29	4.24	3.33	4.8	6.34	6	4.92	2.82	5.11	4.17	3.77	1.81	4.44	4.18	4.09	3.98	3.63	4.95	5.69	4.27	4.4	4.22	4.79	4.36	5.75	4.69	4.08	4.29	4.61	4.99	3.94	3.33	4.24	2.46	6.19	2.44	3.99
AT2G44800	0.39	0	0.17	0.11	0.29	0	0	0	0.69	0	0	0	0.23	0	0.26	0	0	0.4	0.1	0.67	0.51	0.34	0.59	0.56	0	1.04	0	0.65	0.51	0.2	0.24	0.82	0	0	0.43	0.94	0.48	1.02	0	0	0.34	0	0	0.53	0	0.27	0	0	0	0	0.26	0.38	0.31	0.2	0.37	0.56	0.5	0	0	0	0	0.47	0	0.63	0	0.18	0.13
AT2G44810	0	0	0	0	0	0	0	0	0	0	0	0	0	0	0	0	0	0	0	0	0	0	0	0	0	0	0	0	0	0	0	0	0	0	0	0	0	0	0	0	0	0	0	0	0	0	0	0	0	0	0	0	0	0	0	0	0	0	0	0	0	0	0	0	0	0	0
AT2G44820	29.7	25.88	25.83	29.65	24.64	27.83	24.75	26.24	21.83	26.83	18.48	26.84	22.77	20.28	20.17	20.14	22.87	20.01	17.04	24.84	36.79	26.4	27.06	26.74	24.67	22.74	25.7	20.93	28.42	34.12	20.35	28.21	32.11	28.21	25.19	26.39	23.92	24.4	16.44	23.27	24.41	26.34	24.46	22.16	22.08	26.26	21.08	22.44	28.44	27.47	24.03	28.26	25.16	25.31	29.78	27.52	28.45	33.29	38.79	24.54	29.61	33.78	28.79	23.57	28.4	27.41	20.88
AT2G44830	11.13	9.4	7.27	10.37	7.74	8.54	9.99	9.72	8.52	10.32	3.58	6.17	7.81	7.8	8.23	7.47	8.59	7.88	4.85	8.23	9.58	8.57	10.82	9.26	9.7	9.67	9.22	7.72	12.27	9.34	7.79	7.4	8.99	11.16	9.78	8.59	7.7	8.62	8.28	6.92	7.02	8.86	8.59	7.73	6.97	9.41	10.25	4.74	6.35	8.4	10.28	7.39	6.07	5.81	7.84	9.16	7.82	11.53	5.11	7.92	13.92	8.03	7.31	9.48	7.41	10.8	8.79
AT2G44840	0	1.09	0	0	0	0	0.16	0.59	0	3.03	0	0	0	0	0.18	0	0.23	0.24	0	0	2.3	0.37	0	0.48	0.25	0.11	0	0	0.57	0.11	0	0	0.11	0.73	0.13	0	0.12	0	0	0	0.11	0	0	0	0	0.12	0	0	0	0	0.68	0.12	0.35	0	1.61	0	0	0	0	0.11	0	0.45	0	0	0	0	0.48
AT2G44850	2.14	9.1	1.62	2.14	1.85	10.65	10.2	10.06	11.3	9.38	0.65	0.94	2.15	2.09	8.64	1.44	7.75	8.51	1.42	11.01	9.77	8.92	9.96	11.66	10.11	8.67	1.32	0.4	12.44	9.94	11.24	5.54	12.14	10.62	11.75	11	12.04	2.18	1.69	1.84	8.86	0.45	11.11	11.09	1.73	10.47	1.64	1.02	1.37	9.69	9.2	10.52	3.11	1.96	8.75	12.37	9.27	14.45	1.36	11.67	10.91	10.96	1.39	1.12	1.18	0.5	11.05
AT2G44860	30.19	72.04	28.02	22.02	13.27	71.48	54.75	64.38	52.99	69.93	26.95	27.58	21.5	15.58	55.05	21.59	45.05	38.35	11.08	53.19	58.72	56.25	71.61	51.47	54.49	60.09	22.74	23.03	78.39	82.22	44.33	36.75	64.37	62.9	73.76	73.67	69.33	32.51	18.56	27.75	47.04	26.56	62.25	58.92	24.09	54.15	15.66	26.77	20.02	62.74	64.78	63.7	40.82	20.82	77.6	82.35	64.04	85.64	32.29	51.02	83.3	96.25	30.06	27.16	24.02	31.95	54.38
AT2G44870	47.23	153.35	54.64	55.28	54.65	166.07	150.81	153.74	157.08	168.6	46.53	54.65	57.21	40.54	153.69	43	125.7	105.05	35.47	153.81	152.14	132.07	163.79	136.13	116.04	131.07	33.68	36.67	129.2	164.38	148.34	78.5	156.37	176.23	140.18	138.31	148.22	58.11	33.78	47.45	164.97	39.74	131.14	143.27	51.51	150.67	51.81	51.95	29.31	179.75	158.79	167.64	78.55	49.06	158.28	152.72	172.83	154.03	53.2	147.69	160.32	164.06	48.07	45.78	50.81	39.28	147.36
AT2G44880	2.23	1.67	2.63	2.01	1.51	3.3	2.58	2.02	2.31	1.15	1.5	2.4	1.83	1.59	2.64	1.66	3.52	2.42	2.52	2.75	1.33	1.81	2.1	2.44	3.51	2.36	2.76	1.42	1.53	2.58	3.15	3.73	2.89	2.79	2.57	1.77	3.03	1.74	1.85	1.47	3.25	2.97	2.72	3.57	1.57	1.84	1.58	2.88	3.13	3.62	2.28	3.74	2.57	3.39	3.06	2.51	2.67	3.05	2.18	1.72	2.16	1.83	3.52	2.06	1.39	2.45	4.56
AT2G44890	0	0	0	0	0	0	0	0	0	0	0	0	0	0	0	0	0	0	0	0	0	0	0	0	0	0	0	0	0	0	0	0	0	0	0	0	0	0	0	0	0	0	0	0	0	0	0	0	0	0	0.07	0	0	0	0	0	0	0	0	0	0	0	0	0	0	0	0
AT2G44900	15.31	17.69	14.3	13.66	13.19	19.32	21.83	19.18	21.04	16.65	10.38	11.66	12.6	14.75	18.86	11.21	19.87	19.59	12.27	19.41	18.43	17.72	20.21	20.77	25.28	21.13	13.32	11.95	18.15	20.1	21.04	17.81	22.27	21.5	21.13	24.13	24.23	18.19	19.52	14.49	19.43	17.57	20.03	17.24	11.72	21.41	14.72	10.74	22.62	19.9	19.01	19.53	15.01	16.22	17.99	18.06	16.33	20.25	10.88	20.85	19.07	19.85	12.79	12.51	13.71	15.19	21.69
AT2G44910	1.38	3.02	1.68	0.34	1.63	3.1	2.67	2.94	2.24	2.92	0.28	1.82	2.88	1.13	2.37	0.81	1.55	2.22	0.5	1.87	4.49	1.98	1.62	4.37	2.56	1.63	0.51	1.31	2.19	2.9	2.12	1.86	2.66	1.18	2.38	3.34	4.14	1.48	1.55	0.65	3.78	3.43	0.85	1.04	2.07	3.23	1.1	0.95	2.89	1.42	2.48	2.96	1.25	1.22	3.91	2.83	1.56	1.03	0.87	3.66	0.82	1.45	0.85	0.54	0.41	1	2.08
AT2G44920	26.83	119.92	32.03	24.2	24.79	106.18	119.17	107.91	116.72	97.04	20.45	27.82	36.81	21.56	121.54	24.55	120.14	100.38	30.16	115.65	110.9	112	106.63	114.16	101.87	110.93	23.04	19.86	89.44	104.42	116.31	48.25	107.96	132.6	145.02	112.07	137.78	51.34	21.99	28.44	132.45	29.24	120.46	116.8	31.34	140.29	33.64	27.39	24.06	139.93	122.65	122.35	58.73	27.33	113.26	96.21	129.07	106.34	26.07	125.56	96.41	86.28	26.79	25.5	27.95	24.11	115.93
AT2G44925	0	0	0	0	0	0	0	0	0	0	0	0	0	0	0	0	0	0	0	0	0	0	0	0	0	0	0	0	0	0	0	0	0	0	0	0	0	0	0	0	0	0	0	0	0	0	0	0	0	0	0	0	0	0	0	0	0	0	0	0	0	0	0	0	0	0	0
AT2G44930	0.05	0.35	0.2	0.25	0.11	0	0.41	0.2	0.05	0.24	0	0.08	0.11	0	0.26	0.09	0.29	0.26	0	0.1	0	0.39	0.16	0.1	0.16	0.27	0.26	0.52	0.14	0.09	0.13	0.38	0.14	0.1	0.05	0.43	0.1	0.76	0	0.08	0.18	0	0.06	0.28	0.1	0.05	0	0	0	0.31	0	0.25	0.45	0.22	0.18	0.37	0.16	0.15	0	0.09	0.15	0	0.11	0.12	0.09	0.19	0.15
AT2G44940	23.36	29.49	14.49	22.08	18.37	25.48	32.5	23.34	27.75	27.61	14.66	13.54	17.02	17.19	20.93	18.63	34.16	21.39	20.02	24.29	30.52	29.83	30.88	33.99	27.3	26.89	17.94	16.94	44.88	33.51	25.54	28.47	24.23	25.27	27.13	25.04	19.86	13.86	21.87	10.85	23.02	8.68	21.53	29.96	13.53	24.63	14.21	12.11	25.54	19.78	24.4	20.36	11.2	19.34	21.63	25.63	25.48	27.44	17.35	31.24	24.59	30.46	16.26	19.64	23.76	10.25	25.47
AT2G44950	15.82	18.21	17.14	12.33	11.91	19.74	19.19	15.94	15.35	20.64	15.88	15.29	15.74	14.48	17.02	11.73	19.66	13.25	12.98	15.94	16.57	14.44	17.62	20.46	20.88	17.1	11.66	13.13	20.31	22.4	15.63	15.22	22.23	21.08	20.67	17.47	20.93	15.63	17.43	15.09	15.35	20.81	19.33	23.52	13.59	19.18	19.02	15.27	19.19	17.82	16.16	17.71	13.31	15.94	22.11	18.48	16.68	20.34	14.23	18.02	17.89	19.14	14.99	13.05	16.45	15.62	13.64
AT2G44970	49.52	36.55	48.94	43.32	39.37	46.45	42.23	43.17	43.22	45.17	46.03	50.56	47.28	41.91	41.61	42.89	42.11	46.4	40.66	43.54	38	38.56	47.28	36.39	44.66	39.62	47.51	49.26	52.1	45.67	42.76	43.4	43.31	47.26	49.97	41.7	48.54	44.59	47.54	48.12	36.59	43.87	43.26	44.52	44.46	40.99	45.61	41.73	42.61	43.15	45.7	46.84	45.12	47.64	39.06	47.83	42.24	45.41	49.07	39.35	43.55	48.91	47.32	44.38	42.65	43.45	36.41
AT2G44980	8.4	7.2	7.64	6.12	5.48	8.45	8.99	7.1	6.26	8.77	6.35	6.65	6.72	7.84	4.81	5.1	7.06	6.72	5.39	6.55	7.39	6.45	8.62	10.04	9.26	8.23	9.39	6.52	9.23	8.57	6.63	8.4	8.62	9.5	6.23	5.45	8.84	7.68	6.15	6.89	6.44	8.53	8.95	8.24	5.42	7.24	6.97	5.76	6.15	8.15	7.75	8.28	5.49	7.09	7.08	6.91	6.13	7.94	7.97	8.12	6.4	7.64	9.05	7.25	7.55	7.92	8.63
AT2G44990	0	0.05	0	0	0	0	0.07	0	0	0	0	0	0	0	0.1	0.08	0.05	0.05	0	0.14	0	0.04	0.25	0	0	0	0	0	0	0	0.08	0	0.31	0.15	0.1	0	0.14	0	0.09	0	0.13	0	0	0	0	0.1	0	0	0.16	0	0.05	0.09	0	0.1	0.04	0.15	0.1	0.29	0	0	0.34	0.06	0	0	0	0	0
AT2G44995	3.19	0	2.34	1.36	0.51	2.54	0	0.46	0	0.74	0	1.85	2.28	1.03	0	0.2	0	0	0	0	0	0.37	1.81	0	0	0.62	0.21	2.7	0.45	0.88	0	0.51	1.53	0	0	0	0	2.47	0	0.6	0	0	0	3.12	3.5	0.93	7.32	0.24	0	0	0	0	0.46	1.51	0	0.23	0	0	2.73	0	0	0	0	4.01	4.57	0.69	0
AT2G45000	25.85	17.98	18.48	22.02	18.31	21.28	19.38	19.7	20.25	16.79	24.97	17.36	21.78	16.13	13.59	14.19	14.93	15.89	18.12	13.48	14.93	15.08	24.37	18.61	20.32	17.18	26.07	20.67	19.97	15.66	19.15	17.88	19.34	17.64	19.69	20.37	19.23	21.56	17.55	22.64	17.04	26.49	16.13	16.33	17.63	18.98	13.74	18.48	19.86	16.98	15.31	19.6	18.59	19.62	18.88	18.2	16.79	19.21	20.3	18.4	15.67	18.08	26.79	19.05	15.34	23.33	23.4
AT2G45010	33.09	23.55	18.73	29.98	26.34	23.35	25.99	22.86	19.82	21.92	28.79	21.68	23	20.77	18.18	19.09	19.78	19.49	22.61	20.36	24.67	22.97	22.04	17.74	22.63	20.76	38.08	30.12	23.7	26.5	20.35	26.69	25.09	23.39	30.28	26.1	22.65	24.12	26.73	27.64	14.81	27.18	20.53	22.84	22.11	21.89	15.54	18.02	21.87	21.75	22.97	24.32	22.79	21.86	22.05	25.06	17.99	22.67	31.83	22	18.19	24.56	29.97	24.41	22.15	27.85	21.88
AT2G45020	0	0	0	0	0	0	0	0	0	0	0	0	0	0	0	0	0	0	0	0	0	0	0	0	0	0	0	0	0	0	0	0	0	0	0	0	0	0	0	0	0	0	0	0	0	0	0	0	0	0	0	0	0	0	0	0	0	0	0	0	0	0	0	0	0	0	0
AT2G45023	6.49	2.38	5.91	5.25	7.02	3.4	4.26	1.99	2.46	3.81	3.98	7.25	5.11	9.11	4.37	3.71	4.37	4.59	5.63	4.82	4.69	5.32	2.6	3.91	2.79	5.97	5.36	8.11	2.55	5.35	3.09	4.81	3.68	4.53	2.15	5.57	2.07	4.79	6.25	5.92	3.7	3.34	5.25	2.47	9.02	4.48	8.55	6.08	8.11	3.86	3.53	2.32	5.56	8.18	3.6	2.92	4.38	5.01	4.63	2.81	1.42	6.55	5.03	4.43	3.38	6.14	1.83
AT2G45030	37.06	30.91	26.29	25.25	21.88	31.89	30.35	31.29	25.75	32.7	24.05	20.52	24.04	20.03	21.51	15.56	24.75	19.78	13.27	21.43	25.82	23.7	24.87	30.65	25.1	23.27	26.69	20.9	32.48	31.82	19.45	30.82	32.71	29.9	28.62	27.25	28.15	21.71	22.9	27.73	22.05	29.53	22.77	27.37	25.26	24.84	19.57	24.65	19.98	26.7	26.36	26.73	22.97	23.74	33.39	32.6	24.1	31.75	26.91	24.87	28.15	32.24	34.34	26.84	21.13	29.87	24.24
AT2G45040	0.85	1.03	2.47	1.92	2.22	2.21	4.5	1.78	1.31	2.12	2.7	0.63	1.41	1.8	1.61	1.24	2.12	1.59	1.11	1.75	0.16	1.77	2.47	2.43	1.66	1.53	1.65	2.02	3.21	2.19	1.58	2.52	1.61	1.29	2.04	2.65	1.09	0.64	2.4	2.08	0.43	2.34	2.32	2.8	1.48	1.08	4.14	1.87	1.29	1.14	1.25	1.01	2.4	2.68	1.33	3.11	2.3	4.15	2.3	2.36	3.12	3.48	5.81	1.77	2.4	2.42	1.73
AT2G45050	11.79	4.19	6.98	9.94	8.76	6.53	6.18	8.01	6.25	5.87	6.57	4.84	9.52	7.57	6.85	7.24	5.16	6.75	8.33	6.37	4.96	7.49	4.3	9.61	7.43	3.94	7.21	8.39	14.25	7.85	5.51	7.84	13.82	8.13	4.21	12.39	7.92	6.48	7.26	8.08	4.56	8.11	4.9	9.83	4.72	6.71	4	5.27	4.25	5.25	4.52	7.6	7.31	5.3	5.36	7.37	5.71	11.49	7.92	5.98	9.21	7.25	10.17	7.75	5.56	7.76	7.42
AT2G45060	16.43	21.69	19.81	14.44	15.54	23.15	20.26	22.71	18.96	27.06	19.43	15.31	17.37	17.82	16.55	14.93	17.73	20.51	11.77	19.9	17.86	17.46	20.11	15.73	18.01	15.41	20.58	18.82	21.63	22.42	16.64	16.35	23.72	22.55	18.45	16.67	18.83	16.47	13.81	15.82	19.51	17.43	19.16	21.04	15.26	17.32	10.86	15.47	13.35	18.54	21.65	21.41	13.53	18.93	18.9	21.73	18.44	22.9	18.25	18.08	23.35	26.84	22.68	17.6	19.19	18.7	18.65
AT2G45070	319.37	238.85	233.67	261.07	253.56	238.5	291.63	284.31	257.4	274.38	267.23	234.16	250.36	219.21	202.38	263.82	224.14	192	212.9	227.51	258.11	227.25	185.81	195.47	228.05	248.84	316.83	228.28	284.77	274.77	187.81	254.9	275.54	244.39	223.52	197.83	233.89	224.91	210.67	232.33	205.14	290.73	206.08	230.75	193.3	225.15	221.64	208.73	228.23	221.95	244.95	272.53	255.96	210.99	258.28	234.77	233.1	264.01	291.82	212.82	243.94	302.1	275.74	280.37	242.81	265.62	182.52
AT2G45080	2.26	1.14	1.25	0.18	0.61	1.15	1.78	0	0.69	1.18	0.9	0.29	1.53	0.46	1.1	0	2.34	0.95	1.02	1.33	1.79	2.04	1.28	0.56	2.17	0	0.16	0.19	1.25	0.88	1.15	2.23	1.03	1.89	0.41	1.92	1.88	1.76	1.44	0.45	1.35	3.5	2.56	2.98	0.7	2.44	0	0.58	1.6	0.57	1.68	0.92	1.48	0.97	1.68	0.74	0.19	1.46	0.8	0.34	0.75	2.11	0.39	0.15	0.67	0.54	0.37
AT2G45100	0.65	6.22	1.83	1.81	1.52	4.58	4.91	4.96	4.81	4.69	0.37	1.52	1.43	0.86	4.71	1.14	3.5	2.38	1.57	4.9	6.68	4.77	4.76	6.04	3.8	5.14	1.31	0.82	7.01	8.77	4.41	2.56	6.19	6.97	4.95	6.28	7.62	1.34	1.24	1.12	4.93	1.02	6.06	5.21	1.23	5.03	3.8	1.71	1.22	4.29	4.45	5.15	2.56	1.18	4.31	4.54	4.82	4.39	1.42	5.12	5.78	5.51	1.43	1.55	1.57	1.25	3.51
AT2G45110	0	0	0	0	0	0	0	0	0	0	0	0	0	0	0	0	0	0	0	0	0	0	0	0	0	0	0	0	0	0	0	0	0	0	0	0	0	0	0	0	0	0	0	0	0	0	0	0	0	0	0	0	0	0	0	0	0	0	0	0	0	0	0	0	0	0	0
AT2G45120	0.59	1.37	0.89	0.89	0.3	1.04	2.6	0.45	1.01	0.86	0.45	0.58	0.57	0.37	1.06	0.64	1.31	1.29	0.69	0.64	0.8	1.2	0.92	2.18	1.25	0.48	0.08	0.47	0.78	1.1	1.51	1.27	1.26	1.21	1.67	1.28	1.36	0.96	0.35	0.66	1.16	0	2.57	3.25	0.17	1.43	0	0.47	0.8	0.84	0.93	2.16	0.99	1.35	0.24	1.32	0.67	1.17	0.69	1.32	1.48	2.07	0.58	1.13	0.41	1.14	0.27
AT2G45126	0	0	0	0	0	0	0	0	0	0	0	0	0	0	0	0	0	0	0	0	0	0	0	0	0	0	0	0	0	0	0	0	0	0	0	0	0	0	0	0	0	0	0	0	0	0	0	0	0	0	0	0	0	0	0	0	0	0	0	0	0	0	0	0	0	0	0
AT2G45130	0.27	0	0.24	0	0	0.25	0	0	0.45	0	0	0.77	0	0	0	0.11	0.24	0	0.13	0	1.11	0.19	0	0.12	0	0	0	0	0.35	0	0	0.13	0.11	0	0	0	0.61	0.14	0.35	0	0	0	0	0	0.35	0.13	0	0.25	0.13	0	0.14	0.12	0	0.52	0	0	0	0	0	0	0.25	0	0.13	0	0.11	0.24	0
AT2G45135	0	0	1.13	0	0	0	0.4	0.86	0.14	0	0	0	0.45	0	0.22	0	0	0	0.16	0	0	0.46	0	0	0.77	0	0	0	1.12	0.85	0.26	0.63	0.27	0.74	0	0.27	0.15	0	0.42	0.59	0	1.87	0	0.17	0.97	0	0	0	0.63	0.75	0	1.01	0.29	0.77	0.26	0.44	0	1.44	0.16	0.66	0.3	0.74	0.46	0	0.39	0	1.17
AT2G45140	14.23	50.37	11.39	14.41	13.46	56.12	50.97	58.36	57.72	58.54	10.06	13.79	14.71	12.44	44.9	8.53	51.07	43.53	12.82	48.48	44.69	49.53	59.77	60.87	65.26	54.8	13.45	11.04	67.3	57.98	51.65	28.7	63.7	62.53	61.46	53.7	57.44	22.16	12.51	13.58	46.97	13.88	60.45	52.21	12.35	52.01	15.19	12.57	14.89	48.59	50.63	59.85	27.54	14.27	65.36	59.03	52.46	59.54	15.75	56.41	63.82	64.22	14.16	10.45	12.03	15.78	55.47
AT2G45150	14.36	10.39	11.48	12.02	12.41	9	9.63	7.84	7.15	9.12	10.73	14.1	12.12	13.43	8.62	12.37	9.46	7.06	11.02	8.94	8	8.86	7.58	8	9.15	12.15	16.12	13.13	6.5	8.44	8.97	11.91	9.36	8.15	7.89	5.29	7.82	11.1	9.52	14.42	9.55	18.18	8.46	7.6	12.84	9.3	14.99	11.94	16.49	10.54	9.27	9.79	10.31	12.09	8.31	6.29	8.58	8.17	13.33	8.26	6.36	8.84	15.81	13.43	13.39	11.62	8.72
AT2G45160	54.96	49.77	59.28	53.54	52.26	57.4	51.19	54.72	60.66	50.16	47.47	53.94	54.52	56.37	56.54	47.98	55.73	65.94	50.52	58.83	56.19	57.64	67.21	55.82	74.3	61.01	54.24	53.4	62.9	64.4	64.63	61.76	62.01	59.01	64.54	62.7	75.42	64.93	71.45	56.46	61.88	60.17	79.94	64.74	57.65	61.21	58.64	50.33	80.02	66.52	57.12	58.92	66.72	56.04	57.12	56.71	61.91	68.15	51.6	64.29	57.49	62.53	54.32	47.63	43.14	52	71.06
AT2G45161	0	0	0	0	0	0	0	0	0	0	0	0	0	0	0	0	0	0	0	0	0	0	0	0	0	0	0	0	0	0	0	0	0	0	0	0	0	0	0	0	0	0	0	0	0	0	0	0	0	0	0	0	0	0	0	0	0	0	0	0	0	0	0	0	0	0	0
AT2G45170	62.21	80.54	62.98	63.58	54.63	83.33	77.58	81.84	80.93	57.45	61.84	76.05	67.59	82.66	92.7	50.07	99.2	81.04	84.17	90.02	71.69	108.02	128.37	120.73	169.75	80.06	65.08	95.47	90.91	108.37	82.15	104.83	113.64	86.46	107.07	105.34	147.85	120.09	140.01	88.18	88.21	110.12	118.42	126.45	95.37	111.66	150.54	104.97	139.79	78.01	72.83	80.89	96.4	131.49	137.17	110.84	85.63	123.43	81.04	86.97	104.25	111.66	110	82.38	98.78	106.31	59.33
AT2G45180	1582.73	1208.3	1117.06	962.83	1017.24	1011.67	1186.18	769.19	1091.64	620.84	830.94	1272.38	983.35	1303.68	1314.15	1280.17	893.29	1221.32	1400.28	1370.33	954.01	1069.97	1371.16	1262.02	1233.54	1253.46	1203.43	929.48	876.98	847.24	1314.3	1340.39	932.55	895.36	1154.42	1206.73	1267.14	1481.2	1311.14	1210.73	1252.04	1056.62	1440.63	1119.22	1518.15	1167.33	1787.53	1320.3	1514.4	1265.67	990.6	1338.57	1367.03	1581.1	1057.14	949.14	1303.8	1184.4	1031.64	1111.59	831.33	1075.78	870.83	1102.62	1533.78	1165.18	1530.32
AT2G45190	31.02	37.2	29.3	30.37	26.48	39.43	35.39	38.49	43.96	32.81	21.43	33.58	33.88	36.93	34.74	27.98	41.23	34.46	26.5	38.79	31.56	45.82	46.89	38.91	38.97	36.72	27.65	24.89	34.22	36.52	40.22	30.66	37.23	42.72	39.79	42.84	54.34	39.04	37.8	28.84	43.1	25.09	45.98	36.72	25	39.01	44.64	28.23	37.14	38.34	43.05	44.95	37.03	34.14	40.47	38.63	45.13	50.59	24.19	43.77	47.57	30.72	34.96	32.7	25.99	33.3	37.49
AT2G45200	46.41	33.49	40.8	40.27	31.54	35.94	34.56	36.96	34.38	40.71	37.38	36.58	35.56	28.39	40.09	30.2	38.69	34.08	30.49	43.33	35.48	40.99	35.57	39.7	35.11	36.09	51.26	36.92	45.29	47.41	27.45	36.03	37.33	39.5	43.76	31.9	35.39	32.26	38.77	34.89	31.6	39.74	39.18	40.76	37.42	42.25	36.64	31.54	36.82	38.86	35.47	40.32	32.61	43.15	38.2	38.9	33.91	41	37.08	35.34	38.96	42.55	40.29	35.31	36.16	36.34	35.52
AT2G45210	16.63	14.47	19.57	11.73	8.45	11.25	8.25	10.66	4.18	10.6	15.94	7.31	13.48	8.13	5.03	7.78	9.64	8.33	11.36	6.95	6.06	4.22	7.67	10.38	6.87	4.48	15.51	11.36	10.9	14.9	5.14	13.75	13.99	8.59	14.09	12.69	8.99	20.68	15.21	26.21	6.26	24.14	9.56	11.61	10.57	6.75	16.16	11.69	20.38	8.29	9.76	15.46	10.7	13.72	17.15	10.67	6.9	14.36	18.9	7.81	13.77	12.79	25.39	8.13	9.81	20.89	6.7
AT2G45220	15.01	14.06	6.93	15.77	28.81	15.6	26.31	24.08	29.44	19.26	23.18	17.18	12.88	7.8	6.05	6.44	27.05	7.4	6.41	6.77	9.85	13.93	14.45	35.22	17.58	20.26	13.35	18.83	22.32	26.83	10.72	51.14	23.52	11.75	32.33	12.22	9.93	26.69	21.41	14.67	14.81	11.25	26.35	38.82	21.57	14.12	40.38	15.86	19.04	13.54	9.58	15.39	19.71	34.42	19.52	27.29	12.42	32.12	25.09	24.29	27.76	32.95	57.01	30.06	45.92	17.27	19.78
AT2G45240	41.27	31.85	34.17	36.07	29.44	38.7	40.02	36.25	33.72	33.99	38.83	32.12	27.88	29.07	29.12	29.35	26.64	32.04	19.92	26.61	29.7	31.56	37.21	25.71	30.35	32.01	37.25	26.52	38.05	41.59	27.38	39.93	38.69	37.52	35.85	35.27	36.9	29.76	29.53	34.72	27.65	44.55	33.07	36.65	32.21	34.28	32.56	26.3	29.44	36.72	34.18	36.37	36.3	28.61	36.08	37.52	29.9	42.49	35.96	35.34	34.5	38.25	38.14	28.63	33.54	34.08	32.72
AT2G45245	1.01	8.15	2.09	1.56	3.56	12.65	8.18	11.13	10.34	11.78	2.99	4.73	2.71	1.15	6.46	0.73	10.54	7.16	1.55	7.75	7.52	9.98	8.41	1.46	11.99	6.93	1.59	1.09	12.81	13.38	8.88	3.86	13.48	7.52	8.4	15.84	10.88	1.28	1.92	0.5	14.07	14.42	6.33	10.98	3.04	11.14	1.75	1.47	3.49	12.43	7.55	10.82	4.08	2.08	10.38	14.33	16.24	13.78	0.77	5.1	13.11	13.91	2.03	1.51	2.16	1.53	9.61
AT2G45250	37.08	49.46	39.75	41.45	39.11	60.79	63.89	59.6	61.62	53.5	28.3	38.88	40.39	37.03	56.6	36.48	60.5	53.57	25.21	63.7	46.89	65.08	61.6	43.84	63.78	57.7	35.27	29.81	53.64	62.97	53.02	44.89	65.45	66.69	68.02	73.81	73.06	46.92	42.19	40.42	60.4	43.55	66.64	58.17	40.94	55.31	45.29	38.38	41.19	56.46	57.31	63.75	41.93	40.32	51.03	53.92	60.87	56.27	36.7	65.13	60.2	59.5	32.87	28.66	29.09	39.61	60.07
AT2G45260	26.29	35.99	24.85	24.51	22.12	36.37	34.51	33.73	34.43	33.91	18.49	23.97	21.62	23.02	25.5	18.73	34.22	27.17	19.11	29.54	29.69	35.45	33.85	22.53	34.88	32.27	22.44	26	41.09	39.77	28.43	30.95	43.27	37.88	37	42.86	37.12	21.18	26.88	22.74	30.76	26.21	32.73	40.01	20.59	38.4	28.97	23.07	27.82	32.02	31.21	34.48	27.22	24.69	38.47	29.63	31.86	40.82	21.92	28.14	34.9	41.43	24.66	24.15	27.03	24.62	25.86
AT2G45270	20.04	24.26	24.46	22.84	20.23	21.71	24.43	22.23	23.36	23.18	17.77	21.77	23.44	18.56	26.79	20.76	18.94	20.07	16.52	24.47	23.47	22.72	25.19	18.35	21.37	24.85	18.36	15.08	23.1	25.37	22.17	18.28	22.21	26.04	22.88	29.22	25.19	17.9	16.69	15.46	24.82	16.21	20.29	21.89	19.32	24.81	22.08	21.25	16.68	24.44	26.9	26.12	21	21.38	18.75	23.52	25.93	25.23	20.5	28.78	28.6	23.17	17.01	20.46	21.82	16.88	22.49
AT2G45280	12.13	6.46	9.07	9.73	6.4	9.64	7.01	8.18	7.39	9.34	8.32	9.28	8.8	9.06	6.99	7.26	6.17	6.3	5.64	7.45	7.29	6.67	7.51	11.62	7.71	6.48	12.08	9.63	12.13	8.05	5.97	9.11	8.3	9.01	6.86	8.49	7.92	8.45	6.72	9.49	5.56	6.67	7.22	7.75	8.24	5.32	10.93	9.18	8.57	8.18	7.33	7.83	8.54	8.09	8.84	9.28	6.09	10.04	13.54	6.11	6.55	10.19	12.58	11.95	13.78	11.25	5.08
AT2G45290	67.16	28.55	40.37	27.61	30.84	39.47	45.28	30.13	35.85	39.02	47.34	26.28	27.9	34.81	20.28	21.52	27.15	19	16.73	16.88	24.86	22.09	22.54	36.8	24.01	39.27	46.22	41.26	53.09	32.69	20.88	38.12	27.07	21.32	24.61	27.52	18.29	25.04	23.8	28.41	22.42	57.54	29.71	23.35	24.36	19.15	26.75	23.31	28.07	15.25	28.26	23.57	26.09	26.91	26.23	29.4	18.03	29.09	33.74	27.83	33.25	41.99	36.79	45.21	36.76	33.74	23.85
AT2G45300	47.98	56.74	39.42	38.34	37.11	51.19	48.83	53.11	47.91	55.07	36.5	34.85	37.84	31.67	46.64	32.94	46.2	34.29	21.84	40.49	51.88	47.54	34.25	33.13	34	43.15	38.51	34.35	61.51	60.77	40.71	41.65	52.66	54.56	51.6	45.02	47.55	33.13	30.51	47.97	38.95	32.64	42.21	42.07	37.41	42.35	36.48	37.03	25.48	53.13	47.38	46.76	35.98	32.61	54.8	46.24	38.56	50.19	42.23	45.69	59.28	59.29	49.23	43.71	38.74	37.89	48.32
AT2G45310	6.13	6.08	4.69	7.45	4.98	6.18	5.5	5.39	3.73	5.46	4.03	4.66	3.74	5.56	4.52	6.68	3.04	5.8	3.49	4.86	9.45	6.14	4.1	4.15	4.05	5.97	8.06	6.07	5.6	6.14	4.28	5.53	5.18	5.18	2.81	4.87	8.93	4.84	6.02	4.97	4.47	10.76	4.67	4.15	4.98	3.17	2.97	3.14	4.62	4.5	5.19	4.5	4.66	3.97	7.94	6.11	4.32	7.25	6.63	3.91	4.24	7.33	5.42	5.95	4.44	4.83	5.17
AT2G45315	0.68	7.87	4	0.78	1.66	10.78	11.24	9.68	10.16	9.66	1.35	2.88	4.2	0	8.19	0.85	8.41	5.04	3.22	8.97	9.51	8.86	12.85	2.06	9.54	7.57	0	1.32	10.39	10.23	8.87	3.03	9.25	10.64	13.13	6.56	6.4	0	0	1.64	6.93	0	10.11	9.91	2.17	9.46	1.4	3.03	0.92	13.07	10.65	11.69	1.86	1.37	8.84	10.42	10.5	7.15	0.23	11.5	13.45	7.04	1.86	0	1.28	0.13	11.95
AT2G45320	2.77	6.13	3.11	3.32	3.36	8.82	7.89	8.42	9.43	6.24	0.76	3.81	3.01	3.15	7.79	3.33	7.94	6.64	3.09	9.13	7.97	7.2	9.25	2.47	14.26	6.64	4.79	2.46	6.81	8.83	9.18	5.78	6.74	6.16	10.84	3.61	11.89	2.79	5.83	1.67	9.79	4.33	9.2	8.43	5.03	7.92	3.2	2.8	5.34	8.29	9.14	8.02	6.78	3.53	7.9	9.41	5.49	9.91	3.27	8.37	7.86	8.3	3.02	5.32	1.73	3.71	8.2
AT2G45330	26.64	23.58	24.87	19.61	24.46	23.51	21.77	21.97	20.98	27.26	28.49	19.69	21.15	27.99	18.72	22.44	19.42	20.99	14.65	18.66	20.44	19.58	21.99	26.66	21.97	17.81	33.16	25.21	26.95	26.23	16.11	25.21	20.7	20.41	26.25	23.26	25.98	24.34	30.6	26.45	22.05	28.6	25.15	27.25	21.69	16.81	29.76	19.92	30.84	18.69	25.27	22.12	26.04	27.8	27.78	25.68	15.3	24.93	33.44	26.08	23.73	25.5	24.61	31.1	28.21	26.94	15.26
AT2G45340	35.83	40	38.01	33.3	32.24	42.28	46.29	34.39	44.39	31.89	30.47	41.95	42.43	44.48	44.47	35.15	51.35	41.64	33.12	49.8	46.64	46.45	51.33	38.1	50.96	51.03	27.47	34.8	38.28	35.54	56.5	33.6	39.56	52.41	42.47	48.59	46.24	36.95	42.96	26.52	52.78	31.51	46.78	45.82	30.39	44	32.77	30.78	49.85	44.35	41.42	42.29	34.14	38.11	36.8	44.18	47.75	38.93	24.26	52.94	45.15	40	35.91	33.34	35.57	37.62	45.93
AT2G45350	5.71	5.09	3.07	4.2	4.71	4.52	6.79	3.29	5.11	3.45	1.82	4.89	3.88	4.62	4.18	4.08	7.24	6.79	4.26	5.58	5.28	5.16	6.57	5.26	7.64	5.64	3.05	2.83	4.29	3.66	8.23	4.31	5.37	6.47	5.41	8.17	4.93	4.07	8.97	3.62	6.75	4.73	8.69	6.61	5.07	6.49	5.57	4.86	8.28	4.33	5.01	4.1	5.1	6.5	3.76	5.67	4.64	5.71	1.83	7.34	3.88	3.56	4.63	3.82	4.55	4.63	4.99
AT2G45360	5.01	0.72	2.21	0.28	0.94	3.54	2.33	0.42	0.79	2.48	0.35	1.57	1.92	0.82	0.42	0	0.55	1.3	0.31	0.43	1.06	0.22	0.14	1	2.57	2.66	1.76	1.18	2.45	1.47	0.25	0.93	0	0	0.16	0	0.57	0.34	0.69	1.15	0.65	6.7	0.88	0.16	0	1.76	0	0.15	0	0	1.78	0.71	1.13	0	0.38	1.16	0.45	0.42	0.31	0	1.15	2.16	0	1.33	0	0.97	1.86
AT2G45380	34.17	29.9	35.35	41.74	29.85	40.81	32.77	36.53	39.54	34.83	32.26	39.29	31.21	36.72	32.04	35.35	37.78	36.13	28.92	41.03	38.02	34.21	37.35	38.21	42.09	33.99	38.31	42.53	43.27	46.19	29.14	45.63	43.33	39.3	41.67	45.6	42.62	34.25	56.84	35.54	32.25	45.19	42.97	49.01	42.31	46.06	35.04	39.98	47.19	38.62	32.55	43.42	32.2	44.02	39.94	45.19	30.15	39.82	35.43	35.99	38.09	47.77	37.11	32.74	37.18	35.33	38.81
AT2G45390	0	0	0	0	0	0	0	0	0	0	0	0	0	0	0	0	0	0	0	0	0	0	0	0	0	0	0	0	0	0	0	0	0	0	0	0	0	0	0	0	0	0	0	0	0	0	0	0	0	0	0	0	0	0	0	0	0	0	0	0	0	0	0	0	0	0	0
AT2G45400	24.56	10.29	22.59	23.47	23.79	13.84	13.94	10.44	13.64	15.59	17.51	17.65	21.97	16.65	9.34	15.54	13.03	13.41	16.75	12.1	19.81	14.42	11.82	18.52	11.13	10.89	22.54	19.82	17.16	20.73	10.88	21.97	16.63	15.57	17.22	8.76	11.82	24.86	26.21	16.12	9.54	12.94	11.49	17.14	21.17	16.17	26.09	20.19	25.24	12.76	10.2	13.02	20.49	22.87	14.75	13.28	12.69	17.82	25.21	12.93	17.35	13.03	21.02	20.16	21.05	13.12	13.74
AT2G45403	0	0	0	0	0	0	0	0	0	0	0	0	0	0	0	0	0	0	0	0	0	0	0	0	0	0	0	0	0	0	0	0	0	0	0	0	0	0	0	0	0	0	0	0	0	0	0	0	0	0	0	0	0	0	0	0	0	0	0	0	0	0	0	0	0	0	0
AT2G45406	0	0	0	0	0	0	0	0	0	0	0	0	0	0	0	0	0	0	0	0	0	0	0	0	0	0	0	0	0	0	0	0	0	0	0	0	0	0	0	0	0	0	0	0	0	0	0	0	0	0	0	0	0	0	0	0	0	0	0	0	0	0	0	0	0	0	0
AT2G45410	0	0	0	0.66	0.37	0	0	0	0	0	0	0.26	0	0.14	0	0.74	0.33	0.86	0	0	0	0.26	0.17	0.17	0	0.15	0.15	0	0	0.16	0.15	0	0	0	0	0	0.68	0.6	0.65	0.41	0	0	0	0	0.32	0	0	0.35	0.55	0	0	0.5	0	0.88	0	0.17	0	0	0	0	0	0	1.25	0	0.3	0.16	0
AT2G45412	0	0	0	0	0	0	0	0	0	0	0	0	0	0	0	0	0	0	0	0	0	0	0	0	0	0	0	0	0	0	0	0	0	0	0	0	0	0	0	0	0	0	0	0	0	0	0	0	0	0	0	0	0	0	0	0	0	0	0	0	0	0	0	0	0	0	0
AT2G45420	1.04	0.97	0.29	0.43	0.4	1.15	0.71	0.73	0.96	1.76	0.36	0.59	0.08	0.48	0.38	0.07	0.71	0.45	0.4	1.35	1.74	1.32	1.2	0.74	0.7	1.05	0.58	0.76	1.4	0.89	0.71	0.47	2.54	0.61	1.04	1.52	1.62	0.26	0.57	0.47	0.61	0	0.73	0.99	0.21	0.39	0.77	0.69	0	0.46	1.01	0.88	0.51	1.18	1.58	0.54	2.09	1.33	0.32	0.81	1.51	1.5	0.23	0.11	0.93	0.14	0
AT2G45430	6.36	4.83	4.87	6.77	8.44	8.59	8.18	10.06	7.64	9.19	8.5	6.07	5.74	5.65	3.87	3.42	5.43	8.65	5.73	5.28	6.85	6.31	7.69	9.52	6.78	7.89	11.05	10.89	11.32	6.5	5.37	8.53	9.71	4.55	8.23	9.26	4.77	5.1	6.88	7.12	5.86	7.62	5.89	9.35	5.33	6.07	4.02	6.14	5.13	5.83	4.26	5.59	5.43	6.25	8.92	13.58	6.5	8.09	7.14	7.21	9.07	9.65	7.9	7.33	5.13	5.5	4.46
AT2G45434	0	0	0	0	0	0	0	0	0	0	0	0	0	0	0	0	0	0	0	0	0	0	0	0	0	0	0	0	0	0	0	0	0	0	0	0	0	0	0	0	0	0	0	0	0	0	0	0	0	0	0	0	0	0	0	0	0	0	0	0	0	0	0	0	0	0	0
AT2G45440	68.34	48.64	56.82	56.84	49.14	56.95	48.27	45.87	46.36	50.17	44.91	49.29	61.36	46.55	47.87	47.47	37.77	40.77	37.68	44.79	48.89	44.43	45.19	43.44	35.78	39.78	52.03	50.27	55.52	64.21	47.28	49.66	56.16	52.31	44.79	48.91	51.67	39.76	35.46	53.93	44.01	60.23	38.94	43.15	46.86	46.81	38.69	50.31	37.64	55.82	49.38	45.29	50.02	43.53	45.01	54.92	43	46.91	76.06	40.34	56.12	62.72	68.19	52.42	48.1	54.7	41.49
AT2G45450	11.72	2.87	6.73	7.28	5.1	2.75	5.89	1.31	1.54	2.37	8.89	6.49	4.8	9.85	1.47	5.55	4.01	4.06	3.99	1.18	3.33	2.21	3.45	8.83	6.34	1.03	6.61	6.41	4.78	4.53	1.9	7.94	3.22	3.04	3.64	2.8	4.68	7.84	14.91	4.29	0.91	10.09	1.45	3.59	8.65	3.9	26.12	5.83	13.63	2.74	1.31	6.25	9.39	9.37	4.19	2.67	2.26	5.08	8.92	1.05	1.51	7.76	7.05	5.96	11.82	12.61	2
AT2G45460	5.73	5.26	8.11	5.73	4.76	6.17	5.52	4.8	5.53	4.95	6.57	5.94	4.73	4.98	4.27	5.6	7.5	5.28	4.15	5.57	4.45	5.31	5.45	7.79	7.19	5.6	6.27	7.69	7.15	6.54	5.55	6.96	7.77	7.76	6.04	5.25	5.47	7.4	6.59	5.84	4.96	9.21	5.78	5.61	4.61	5.79	4.96	5.73	6.48	5.53	5.3	6.44	5.13	5.83	6.29	5.73	4.9	6.94	6.68	4.46	4.46	8.26	6.9	5.89	6.7	7.28	6.18
AT2G45470	421.63	258.77	270.08	336.4	254.15	272.35	294.05	242.49	293.05	263.42	242.59	216.48	345.74	223.28	263.44	271.27	246.09	243.82	227.48	271.42	266.63	290.38	351.44	217.5	234.21	336.61	239.09	257.69	298.5	265.47	274.67	233.19	229.81	282.66	246.43	260.45	201.73	170	192.8	184.32	274.04	159.76	227.33	213.12	181.59	258.26	154.43	188.42	196.58	280.53	251.43	204.09	205.09	195.75	207.45	230.8	288.71	258.27	166.06	256.04	296.7	242.18	254.22	199.62	212.28	232.84	364.46
AT2G45480	4.04	2.35	4.15	4.35	3.06	2.56	1.72	0.77	1.22	2.67	2.36	2.11	3.5	2.84	1.36	3.06	2.54	2.8	1.88	2	1.78	1.54	0.98	2.16	1.27	1.54	1.57	2.47	2.73	1.34	0.84	2.63	1.01	1.85	1.94	2.87	1.67	2.93	3.72	2.35	1.81	3.01	2.35	1.47	3.12	1.79	0.73	2.74	2.45	0.81	1.58	0.71	2.66	3.4	2.03	1.64	1.01	1.92	2.62	1.21	1.35	1.67	4.56	2.56	3.39	4.73	1.26
AT2G45490	2.68	2.6	2.98	1.19	1.47	0.76	0.5	1.08	0.45	1.94	0.9	0.58	2.3	1.71	1.44	1.94	1.06	1.24	0.93	0.87	3.15	0.57	2.58	0.49	0.26	1.09	0.54	2.79	2.1	0.57	1.29	1.45	0.45	0.62	2.67	1.61	1.59	1.44	1.06	1.38	1.67	4.18	0.61	0.69	1.16	0.89	1.38	1.27	1.2	0.38	1.25	0.48	0.61	0.39	1.75	1.13	0.51	1.7	2.38	0.56	0.74	0.62	1.43	0.95	0.44	3.08	0.25
AT2G45500	10.09	10.37	13.7	11.55	8.21	10.54	10.89	9.76	10.96	11.33	11.65	10.19	7.97	10.4	6.6	7.08	12.42	7.97	6.61	8.37	8.05	8.57	10.15	10.45	11.63	8.78	10.04	9.43	10.88	14.56	8.81	11.2	15.95	11.49	10.57	16.47	12.83	9.55	15.55	10.89	8.29	14.56	13.06	12.05	9.72	8.67	9.12	11.28	12.85	9.25	10.52	10.92	8.28	10.91	12.11	9.48	8.42	13.39	9.28	8.68	11.07	12.83	11.79	10.75	12.69	11.15	8.47
AT2G45510	17.64	13.39	14.58	17.6	12.64	21.84	18.14	18.73	16.74	22.18	14.47	12.61	13.79	12.99	11.78	9.02	15.63	15.7	15.93	10.36	11.02	14.19	18.2	18.67	19.73	17.26	17.31	17.07	24.78	15.36	10.4	19	17.74	12.42	17.53	18.05	18.83	15.45	17.14	14.87	11.53	27.1	17.78	17.19	8.85	14.11	10.31	11.43	18.22	14.12	14.88	14.94	14.32	13.31	21.31	17.33	13.64	19.8	14.32	17.93	18.06	18.85	19.15	12.49	10.86	16.71	14.09
AT2G45520	34.52	34.24	32.84	29.49	24.13	48.1	37.07	43.89	31.29	38.86	22.07	32.57	30.58	29.54	38.49	29.03	32.15	31.33	26.61	40.8	42.11	38.87	34.44	25.46	39.32	32.95	36.07	31.44	50.62	41.93	28.6	38.6	44.03	37.68	39.92	50.28	40.93	31.82	29.69	28.26	29.16	42.19	34.3	37.59	26.53	36.65	31.06	26.42	28.97	39.87	35.05	36.16	30.39	28.21	41.47	45.39	30.87	47.21	30.82	33.7	31.43	45.96	28.8	30.14	33.66	25.24	27.44
AT2G45530	19.87	23.56	14.68	18.58	13.11	24.65	25.67	16.69	31.71	29.18	14.85	15.14	17.02	13.64	29.79	19.8	28.41	20.44	13.63	28.22	29.42	33.41	26	17.48	28.15	23.53	20.66	21.88	28.88	30.04	23.42	23.54	33.75	32.79	30.69	30.74	34.16	19.85	25.53	19.97	23.07	19.97	29.55	26.52	22.34	34.65	20.29	21.39	22.14	27.05	28.85	25.85	26.01	16.34	27.1	30.84	24.42	34.4	18.59	27.43	28.29	28.08	22.08	21.32	15.8	18.96	24.44
AT2G45540	31.49	27.31	30.84	30.83	23.02	31.4	33.12	27.72	31.73	26.8	22.33	25.18	29.52	26.44	24.92	25.31	31.27	27.53	25.61	25.93	28.67	28.94	28.99	31.65	31.85	31.26	33.85	28.96	32.49	34.92	29.06	29.37	28.92	37.35	31.62	30.68	24.73	27.63	30.97	26.05	27.23	26.4	33.5	29.69	20.56	27.22	20.51	22.81	32.7	32.27	27.07	29.62	22.14	27.2	23.47	25.89	22.84	25.99	20.63	32.31	28.13	28.02	27.51	25.3	25.26	29.87	34.89
AT2G45550	0	0.06	0.06	0	0	0	0.25	0	0.06	0	0	0	0.2	0	0	0	0	0	0	0	0	0	0	0	0	0	0	0	0	0	0	0.2	0	0	0	0	0.18	0	0	0	0	0	0	0	0.06	0	0	0	0	0	0	0.18	0	0	0.16	0	0	0	0.13	0	0	0	0	0	0	0.06	0
AT2G45560	120.51	71.72	89.83	92.63	82.75	80.91	93.37	102.13	84.91	107.36	99.28	90.41	95.24	97.72	89.15	95.44	61.6	81.81	80.77	72.4	60.02	72.08	82.52	98.25	85.22	85	88.26	100.79	61.06	67.05	91.75	72.02	83.54	98.17	83.33	85.45	82.13	100.07	92.78	106.53	87.88	104.17	86.52	74.23	93.43	80.12	108.58	96.09	89.82	102.27	84.06	100.11	98.7	101.74	84.27	71.87	87.26	79.66	86.93	93.61	82.11	68.39	98.86	103.96	101.03	87.83	87.22
AT2G45570	19.29	10.55	8.17	1.89	2.39	4.02	0.8	5.48	1.44	4.43	12.55	3.77	2.79	3.46	1.72	1.18	0.98	2.61	1.57	0.97	1.2	0.75	0.77	1.77	1.19	0.48	6.37	6.66	1.27	3.39	1.64	3.43	3.24	1.04	1.73	2.81	1.43	7.11	0.77	22.12	1.32	15.04	0.59	0.18	3.09	0.75	2.36	4.39	1.07	1.61	3.49	2.12	10.04	1.9	6.67	1.69	0.34	1.82	14.38	1.18	1.37	2.72	5.55	6.73	4.14	27.28	1.56
AT2G45580	0	0	0	0	0	0	0	0	0	0	0	0	0	0	0	0	0	0	0	0	0	0	0	0	0	0	0	0.11	0	0	0	0	0	0	0.06	0	0	0	0	0	0	0	0	0	0	0	0	0	0	0	0	0	0	0	0	0	0	0	0.06	0	0	0	0	0	0	0	0
AT2G45590	29.16	26.45	30.41	28.4	24.58	30.84	38.23	27.46	30.71	22.57	20.98	26.57	28.8	30.23	33.47	27.86	31.4	27.21	22.53	30.4	34.29	31.2	23.92	26.27	30.28	33.99	24.16	24.81	28.09	29.45	30.85	23.35	26.63	31.15	27.9	30.53	27.17	23.91	23.79	27.33	27.99	18.13	27.82	27.23	26.46	30.57	23.81	22.43	22.67	26.78	31.1	28.67	23.24	26.98	22.71	24.92	24.47	29.78	21.32	32.98	29.96	32.49	22.73	25.37	27.61	27.85	28.81
AT2G45600	23.45	22.49	27.65	40.41	23.47	25.04	25.66	24.52	28.82	23.41	30.82	28.95	35.61	22.59	27.26	32.78	24.37	21.15	24.23	27.95	28	28.84	21.96	21.91	23.46	21.03	31.53	28.43	25.29	29.63	26.17	27.12	29.66	31.74	26.01	25.97	21.93	25.82	20.15	26.86	24.13	28.54	26.33	19.11	23.27	26.6	18.28	22.96	19.05	25.24	23.3	20.45	23.33	21.59	19.97	24.42	25.5	21.22	25.02	23.91	25.42	25.06	22.43	22.09	26.66	18.91	14.57
AT2G45610	0.2	0.09	0.54	0.36	0	0.1	0.25	0.36	0.26	0	0	0	0	0.23	0.27	0.4	0.27	0	0.5	0.47	0	0.57	0.56	0.18	0.19	0.33	0	0	0.17	0.26	0.56	0	0.26	0.09	0	0	0	0.11	0.35	0	0.84	0	0	1.23	0.26	0.77	0.64	0.29	0	0.19	1.25	0	0.09	0.1	0.33	0.1	0.38	0	0.2	0.5	0.28	0.93	0	0.21	0.99	0	0
AT2G45620	46.87	59.89	41.05	39.12	34.07	75.31	66.22	70.7	76.89	64.79	27.66	35.81	36.71	40.41	70.62	35.09	80.16	69.52	35.44	82.86	72.13	77.97	69.34	48.04	98.24	75.91	39.08	35.61	85.17	74.77	71.57	60.31	78.41	82.24	89.14	81.37	90.9	42.63	54.16	42.53	73.84	48.53	93.49	86.11	41.43	94.57	45.58	43.85	53.79	79.7	62.36	82.07	52.2	50.28	71.51	78.61	77.89	89.83	37.26	80.29	69.63	76.91	45.04	35.1	36.71	41.87	82.67
AT2G45630	1.66	26.13	0.83	2.34	1.58	27.03	33.49	27.71	32.45	22.72	1.55	2.4	2.43	1.62	31.2	2.23	28.5	29.44	1.24	38.9	35.15	32.19	35.6	2.31	35.24	25.97	1.54	1.42	27.22	33.87	34.03	10.55	31.88	28.99	32.65	34.12	34.91	1.17	1.83	2.06	30.42	2.7	31.96	32.36	1.4	33.83	4.75	0.5	2.43	30.32	31.73	33.33	9.42	1.59	27.21	28.89	27.61	28.93	1.22	28.97	28.38	30.01	1.67	2.15	1.42	1.12	26.53
AT2G45640	89.49	78.07	77.93	63.54	78.24	87.98	86.36	83.16	76.7	89.79	66.25	76.64	66.47	75.1	73.02	72.99	95.62	78.31	59.23	83.11	75.33	78.02	98.4	79.02	101.36	79.03	81.52	68.33	87.6	92.63	81.02	94.19	83.1	77.05	98.27	87.09	95.36	88.06	89.23	71.54	80.33	93.7	94.45	90.43	83.93	82.71	106.38	78.77	80	81.05	83.8	97.04	78.71	87.78	89.17	89.8	86.03	99.74	83.78	82.49	91.66	87.01	88.35	77.6	93.55	84.52	64.98
AT2G45650	0.1	0.29	0.56	0.28	1.46	0	0.26	0.28	0.09	0.45	0.23	1.21	1.5	1.17	0.28	1.18	1.01	0.29	0.1	0.58	1.28	0.22	0	0.29	0.91	0.17	0.42	0.2	0.27	0.18	0.59	1.33	0.35	0.39	0.21	0	1.62	0.89	1.28	0.54	0.35	0	1.18	0.11	1.62	0.2	1.49	0.49	0.21	0.39	0.22	0.19	0.85	0.81	0.34	0.1	0.4	0.47	0.93	0.09	0	0.12	0.1	0.89	1.03	0.37	0
AT2G45660	10.02	55.88	21.37	20.43	28.06	45.85	68.89	42.7	73.46	38.48	33.8	39.55	12.72	51.05	55.68	26.7	57.39	44.83	15.63	82.73	45.49	65.03	59.65	31.35	64.15	44.31	15.49	15.68	47.72	50.32	103.43	34.93	39.52	51.55	33.91	70.66	79.35	22.63	29.64	22.33	64.82	17.84	66.77	40.51	36.79	82.65	50.25	41.22	33.45	33.95	52.19	54.99	33.39	45.27	49.19	57.9	45.76	34.81	21.58	63.89	56.54	90.51	20.82	37.43	47.53	13.31	32.65
AT2G45670	100.66	95.63	105.21	111.89	97.92	109.82	106.55	128.04	125.37	118.64	98.41	99.44	103.41	106.64	123.91	97.91	113.68	115.58	101.41	122.54	115.22	120.41	128.72	121.31	135.66	109.63	112.7	105.58	121.12	104.14	116.03	116.53	111.48	123.79	136.43	130.82	148.74	102.06	123.77	103.92	112.06	123.01	134.67	115.73	116.32	135.67	118.22	104.07	140.03	116.8	115.93	122.46	114.09	105.91	114.88	117.72	117.73	118.74	114.6	129.72	120.58	112.38	108.33	105.03	91.62	100.52	139.38
AT2G45680	4.83	16.01	7.74	7.78	5.32	14.14	10.76	13.1	13.2	21.81	7.35	3.33	7.95	6.72	14.04	5.46	3.86	10.95	4.39	13.04	11.59	13.65	13.77	5.01	12.48	10.84	5.56	5.2	13.62	11.56	14.87	6.73	15.19	10.4	15.36	10.67	6.65	3.08	2.1	6.3	10.14	4.12	8.15	9.94	3.67	10.59	1.31	5.14	2.86	11.91	13.51	9.04	6.69	3.14	12.36	15.18	6.46	10.92	5.4	11.42	12.2	10.48	5.65	5.72	5	6.66	15.58
AT2G45685	0	0	0	0.37	0	0.99	0	0.53	0	1.24	0	0	0	0	0.8	0	0.29	0	0	0	0	0	0	0.51	0	0	0	0	0	1.13	0	0	0.31	0	0	0	0	0	0	0.21	0	0	0	0	0	0	2.26	0	0	1.09	0.93	0	0.78	0	0	0	0.37	0.37	0	0	0	0.49	0	0	0	0	0
AT2G45690	8.83	9.66	8.15	7.9	5.56	12.76	9.08	9.45	8.67	13.51	9.55	8.95	5.09	7.95	11.81	6.62	6.81	9.17	6	8.47	10.44	11.68	8.74	6.03	13.79	12.29	8.4	6.71	10.11	13	9.48	9.08	13.3	11.05	9.11	14.09	12.29	5.09	8.47	9.02	11.7	5.5	10.65	9.52	5.53	11.29	7.66	8.11	6.59	10.26	10.19	10.86	8.2	7.25	11.72	13.39	11.48	13.89	8.66	10.91	8.68	12.71	9.31	6.88	7.41	7.05	8.52
AT2G45695	32.63	27.85	21.71	21.26	23.7	24.84	29	31.78	21.23	22.44	11.91	27.21	20.74	22	20.27	24.06	20.43	25	15.51	17.91	29.78	42.99	27.24	21.87	36.04	32.4	32.88	41.21	26.61	47.62	23.34	30.07	38.98	33.77	26.79	13.08	37.01	19.28	29.42	27.99	24.17	16.75	23.93	30.21	20.24	28.54	14.97	18.19	27.54	26.01	19.67	38.27	28.3	22.34	30.07	26.27	26.22	37.97	25.38	33.91	34.48	36.93	32.28	20.43	30.86	24.34	20.32
AT2G45700	23.69	25.99	22.79	21.01	19.07	29.49	28.52	26.17	26.15	32.03	25.09	18.63	19.99	21.44	24.84	19.04	23.85	23.78	16.62	23.75	27.73	24.96	29.33	24.38	29.44	25.3	20.45	19.11	25.93	28.17	25.71	25.68	31.41	35.3	28.42	31.77	30.81	20.57	23.64	25.23	24.4	22.37	33.23	30.57	22.57	29.82	22.44	22.33	20.7	28.16	26.34	29.19	22.47	21.36	30.6	28.05	26.61	27.83	24.06	31.07	26.21	26.61	24.26	21.48	20.26	20.16	26.03
AT2G45710	66.92	70.7	43.99	63.97	54.25	78.75	78.68	68.24	69.72	65.85	40.07	45.07	43.79	29.07	50.49	44.32	38.12	61.44	38.99	51.44	95.42	52.65	77.55	43.94	69.53	62.53	55.99	46.06	62.27	78.64	50.74	66.07	64.48	65.48	59.91	60.34	68.44	39.15	41.26	42.47	46.13	45.85	42.58	68.2	36.61	64.12	59.91	42.96	41.76	52.6	62.99	69.53	58.78	43.37	59.39	77.24	45.88	88.02	50.41	52.44	64.55	98.61	62.16	48.8	52.71	50.53	59.38
AT2G45720	12.52	19.25	20.59	16.22	16.95	20.59	20.97	17.72	20.1	25.96	18.44	13.6	13.27	16.34	19.06	12.94	19.79	19.02	13.59	19.28	17.3	22.17	20.2	18.66	30.91	20.82	16.61	17.03	28.77	28.7	18.92	24.37	28.39	22.32	20.31	24.4	21.98	18.8	23.53	21.17	19.02	20.37	21.23	21.72	13.67	24.24	17.7	15.53	27.56	15.38	19.66	21.41	15.48	17.09	23.62	24.87	16.42	19.68	14.19	20.03	21.91	31.01	24.88	18.3	17.42	19.1	16.45
AT2G45730	36.27	28.03	31.02	29.95	23.33	33.45	33.2	33.49	27.27	32.49	27.64	29.87	29.38	27.4	28.91	25.68	21.72	22.79	18	28.33	29.13	28.44	35.35	27.08	32.64	25.81	27.87	23.16	34.02	39.07	24.4	32.47	33.83	35.81	30.89	33.15	34.62	30.56	29.63	29.25	27.06	34.53	30.51	32.06	22.96	32.97	21.2	29.07	33.14	30.4	25.69	33.9	28.54	23.91	29.92	35.36	34.12	37.87	29.8	31.89	35.33	36.28	35.02	27.19	30.47	27.41	28.78
AT2G45740	24.86	264.42	34.15	28.08	23.06	292.6	310.88	258.13	304	278.14	23.41	31.9	40.05	21.36	298.33	28.07	17.85	228.18	20.98	310.29	272.89	283.96	354.7	27.44	354.75	313.13	20.4	18.99	260.47	340.77	312.24	140.05	348.76	397.6	323.07	366.3	326.49	22.84	23.01	22.39	326.49	25.55	378.66	389.21	24.39	336.09	23.06	29.28	35.27	311.76	291.33	386.78	123.54	39.21	317.62	293.16	383.44	368.86	29.09	288.96	281.17	303.06	25.19	24.07	23.27	18.06	273.45
AT2G45750	5.65	4.52	3.66	5.8	10.38	7.25	14.7	9.89	10.89	8.43	7.25	5.51	3.22	4.8	3.9	3.43	7.35	3.02	3.18	3.64	8.06	6.55	6.34	9.88	7.99	8.48	7.4	6.79	16.54	10.18	4.59	10.32	7.83	4.93	6.46	7.41	3.56	6.16	9	4.93	5.83	3.8	7.44	9.11	4.53	4.9	9.36	3.09	6.83	4.41	5.59	4.43	5.06	7.21	6.17	9.56	3.86	9.61	6.97	6.13	10.94	14.58	13.73	8.79	10.59	4.61	4.32
AT2G45760	0.48	0.3	0.14	0.29	0.8	1.06	1.2	0.29	0.54	0.46	0	0.69	0	0	0.97	0.13	0.28	0	0	0.89	1.6	0.57	0.58	0	0.62	0.39	0	0.3	0.98	0.41	0.13	0.32	2.03	1.19	0.96	0	0.15	0.52	0	0.35	0	0	0.91	0.5	0	0.45	0	0	0	0	0.5	0	0	1.23	1.32	0.3	0.61	0	0.16	0.13	1.33	1.11	0	0.46	0	0.28	0.15
AT2G45770	21.29	62.58	23.75	21.76	23.83	59.9	56.32	64.04	58.09	51.39	16.4	21.81	23.26	21.51	63.55	23.65	21.4	40.47	23.77	71.26	55.23	58.35	60.96	22.3	57.96	59.73	18.64	20.97	57.4	61.7	58.51	33.14	47.05	66.68	61.33	55.49	56.86	19.08	21.85	21.88	64.83	14.29	59.04	55.46	20.52	62.76	22.23	23.99	20.73	66.32	71.93	68.66	29.34	28.62	56.1	56.07	62.36	57.83	23.98	54.24	57.28	50.89	18.46	22.49	24.41	18.79	66.02
AT2G45780	0	0.46	0	0	0	0.23	0.62	0.45	0	0	0	0	0	0	0.17	0	0	0.69	0	0	0	0	0.22	0	0.72	0	0	0.48	0.44	0	0	0	0.21	0.23	0.5	0	0.23	0	0	0	0	0	0	0	0	0	0	0	0	0.23	0	0	0	0	0.62	0	0	0	0.24	0.41	0	0.29	0	0	0	0	0
AT2G45790	131.67	95.65	88.38	109.66	95.15	100.18	105.74	93.79	96.55	94.81	104.43	94.97	92.46	90.71	79.03	92.86	70.07	78.12	65.08	93.3	88.39	77.17	96.81	77.48	87.56	82.65	93.63	87.42	102.76	108.43	77.56	94.99	100.65	104.32	99.38	95.86	77.79	92.8	91.4	98.16	73.11	78.64	87.86	92.84	90.41	98.89	78.9	87.92	69.47	93.27	86.54	86.67	83.79	91.44	98.23	106.82	83.26	92.59	85.44	79.84	94.63	103.73	95.17	98.27	103.67	93.58	75.48
AT2G45800	1.35	0	0.21	1.34	0.21	1.32	1.01	0.31	1.22	0.17	0.52	0.67	0.44	0.69	0.85	0.56	0.49	0.75	0	0.43	0.38	0.66	0.85	1.27	0.43	0.4	1.11	0	0.1	0.41	0.83	0.68	0.65	0.82	0	0	0	0.99	1.36	0.51	1.02	0	0.13	0.88	0.5	0.85	0.64	0.33	2.31	0.22	0.24	1.15	1.05	0.73	0.28	0.65	0.33	1.18	0.92	0.39	0.18	0.27	0	0.49	1.55	0	0.42
AT2G45810	51.85	74.07	59.13	49.69	44.48	78.4	75.36	77	72.68	81.6	45.71	49.76	51.38	42.11	73	39.97	44.63	59.9	38.8	64.37	65.18	66.56	79.94	48.7	71.93	67.59	52.52	44.17	71.16	79.85	65.98	58.71	86.12	98.38	78.41	88.41	80.2	50.29	51.09	58.31	72.83	58.32	70.48	77.99	48.67	79.08	44.3	48.84	55.68	79.33	73.83	76.1	50.11	50.76	72.95	77.14	70.31	85.34	51.53	74.82	86.24	77.59	62.04	46.81	46.86	55.36	67.33
AT2G45820	189.41	188.35	240.91	242.98	209.97	198.13	158.92	182.13	205.45	231.78	173.53	218.8	228.82	212.61	218.89	219.11	231.28	216.45	214.71	228.47	253.08	252.98	198.75	254.35	235.24	205.76	221.27	195.6	231.59	264.26	157.13	266.14	264.6	265.8	256.39	269.38	238.29	207.22	310.93	223.49	179.86	164.52	239.6	257.29	283.06	293.75	255.92	261.63	243.83	232.07	166.57	264.42	233.63	248.07	254.55	297.15	243.84	233.82	307.12	157.42	263.34	275.26	291.54	241.65	248.37	179.68	192.1
AT2G45830	0.71	11.6	1.69	1.29	1.2	17.51	14.32	13.87	16.16	12.31	1.84	2.6	1.72	1.28	8.84	1.6	1.71	9.57	1.3	9.84	13.81	15.05	12.03	2.99	12.82	15.51	1.48	1.74	18.14	17.21	8.58	6.61	17.24	12.33	17.96	17.17	17.33	2.39	1.7	1.75	9.99	2.78	20.09	17.25	1.6	13.14	1.82	2.36	1.65	12.71	10.52	13.79	5.49	1.69	14.5	18.9	10.21	16.74	1.58	14.6	12.75	17.4	2.1	1.99	2.6	2.38	11.02
AT2G45840	0	0	0	0	0	0	0	0.11	0	0	0	0	0	0	0.08	0	0	0	0	0	0	0	0	0	0	0	0	0	0	0	0	0	0	0	0	0	0	0	0	0	0	0	0	0	0	0	0	0	0	0	0	0	0	0	0	0	0	0	0	0	0	0	0	0	0	0	0
AT2G45850	37.19	35.19	45.59	45.24	47.15	42.78	49.19	40.11	45.67	37.96	37.1	51.68	59.09	57.78	45.14	41.99	56.12	50.83	43.53	52.92	35.56	45.75	60.04	58.33	66.64	48.46	39.73	37.24	33.74	43.98	55.32	46.32	36.11	51.04	43.95	48.45	50.21	55.94	63.96	41.97	57.53	42.32	60.09	45.92	48.19	44.44	58.13	46.74	75.37	55.28	53.94	57.08	48.3	59.71	45.66	42	61.42	49.53	42.78	57.77	44.66	42.66	48.12	47.09	54.54	44.99	45.16
AT2G45860	55.89	55.56	25.46	36.98	33.05	45.44	40.52	40.54	37.44	47.17	23.85	29.57	25.57	51.2	30.06	35.54	34.61	31.48	13.26	69.47	47.87	43.3	26.33	38.2	32.21	36.42	40.22	36.8	39.13	38.28	30.77	47.02	67.5	58.78	35.92	49.95	39.75	30.86	20.33	38.54	41.91	35.26	38.1	44.62	32.81	33.67	14.43	42.55	31.2	33.27	41.87	66.49	45.96	26.32	59.26	40.6	35.67	46.73	52.82	22.79	49.2	81.64	49.61	37.67	46.65	31.95	38.13
AT2G45870	10.18	5.62	6.54	9.82	6.57	3.61	4.84	3.57	3.36	4.08	7.24	4.45	6.78	6.24	4.15	7.18	5.66	3.21	7.94	3.74	1.62	3.76	4.68	4.9	3.75	4.15	9.52	8.4	3.73	3.66	3.83	6.14	3.16	4.8	3.43	2.62	3.45	7.14	7.87	5.08	3.17	7.52	3.53	5.3	7.63	2.64	2.74	7.2	5.98	4.06	3.1	5.23	4.17	5.23	4.24	4.41	4.74	4.14	8.04	4.13	2.16	3.82	6.94	6.33	5.76	6.03	4.16
AT2G45880	12.68	9.57	13.83	12.73	10.91	11.47	9.19	10.07	10.03	9.67	11.85	12.79	12.1	11.77	8.98	10.07	11.06	9.55	10.26	8.84	8.38	9.32	8.23	12.57	9.64	9.9	14.27	12.79	11.71	10.24	9.34	11.52	10.31	10.01	11.96	8.68	8.65	10.81	10.88	11.72	9.72	14.18	9.6	10.41	11.44	9.11	8.6	9.12	12.77	9.62	9.79	9.88	11.59	11.17	9.76	10.53	7.36	9.18	11.57	11.15	10.51	9.25	13.2	10.42	10.5	12.46	9.43
AT2G45890	1.54	1.96	1.11	0.69	1.93	1.72	4.92	2.21	2.41	1.88	1.6	0.66	0.94	1.25	0.52	0.57	1.7	0.78	0.19	0.72	1.38	1.33	1.63	3.07	2.06	1.78	1.29	1.09	3.53	1.98	1.6	2.78	3.68	1.33	1.66	1.44	1.23	1.79	1.18	0.99	1.03	2.81	1.3	2.43	1.12	0.63	1.12	0.8	1.11	1.16	0.94	1.4	1.28	1.64	1.47	1.55	1.3	3.18	1.54	1.73	2.11	5.46	1.81	1.69	2.76	0.68	0.36
AT2G45900	5.7	2.74	2.23	0.84	2.17	5.06	5.01	2.21	6.76	4.48	4.53	2.49	1.04	2	2.8	2.44	3.49	0.95	0.79	3.34	4.75	3.2	3.61	1.75	2.97	8.25	1.78	1.51	5.72	8.1	4.78	3.04	6.24	2.18	1.01	4.67	3.43	2.23	1.05	1.56	3.95	1.53	3.59	2.89	0.81	2.72	0.99	1.02	0.54	2.62	4.06	3.96	1.05	1.18	3.66	5.49	2.65	0.82	1.03	1.9	5.06	9.51	1.64	2.12	2.86	0.98	3.48
AT2G45910	6.9	22.31	8.72	7.34	7.16	23.59	23.86	22.43	26.49	24.19	6.61	6.79	7.12	7.47	20.24	6.19	9.12	17.58	7.88	19.85	22.77	20.68	23.12	10.45	29.77	20.63	6.4	7.92	25.02	25.78	21.96	14.02	26.65	29.3	26.1	26.95	26.17	8.12	10.86	7.02	23.85	7.33	27.09	23.63	7.01	23.98	9.15	7.44	10.6	21.64	23.14	23.96	10.13	9.97	26.46	25.57	20.69	25.4	7.93	25.29	23.91	25.87	8.43	5.85	7.28	8.65	21.82
AT2G45920	0.71	12.09	1.41	1.29	2.26	10.71	8.96	11.14	11.2	11.56	1.89	1.58	1.51	0.89	6.84	0.29	1.84	3.77	0.83	7.24	7.55	5.9	7.84	2.29	7.68	6.4	0.67	0.9	10.11	11.03	6.46	3.39	13.8	10.66	9.02	8.41	8.41	1.21	0.94	2.58	10.15	1.07	8.71	11.41	1.08	9.71	0.43	1.02	1.51	7.13	7.62	9.54	2.7	2.58	14.97	12.16	4.64	10.16	1.31	9	12.42	13.23	1.96	1.02	1.03	2.1	7.24
AT2G45930	1.3	0	0.74	1.46	1.06	0	0	0	0	0	0.92	0.83	1.18	0.73	0	1.71	1.8	0.15	0.89	0	0	0	0	0.67	0	0	1.96	1	0	0	0.26	0.64	0	0	0	0	0	1.05	1.36	1.5	0	0	0	0	1.06	0	0.39	1.47	1.15	0	0	0	1.77	0.32	0	0	0	0	1.06	0	0	0	1.58	0.93	0.81	1.8	0
AT2G45940	0	0	0	0	0	0	0	0	0	0	0	0	0	0	0.06	0	0	0	0	0	0	0	0	0	0	0	0	0	0	0	0	0	0	0	0	0	0	0.1	0	0	0	0	0	0	0	0	0	0	0	0	0	0.08	0	0	0	0	0	0	0	0	0	0	0	0	0	0	0
AT2G45950	14.2	13.27	12.74	12.64	11.61	13.72	12.39	10.11	13.82	10.67	11.5	11.22	13.69	12.42	10.93	13.12	12.19	10.09	9.1	14.77	12.42	11.95	11.59	10.45	14.04	11.64	10.46	10.88	12.61	17.1	12.66	13.48	15.47	18.12	12.91	15.54	14.76	10.53	13.73	11.88	12.7	16.29	14.96	13.47	13.4	13.4	12.64	14.58	17.4	13.79	13.55	15.7	11.29	15.64	16.4	13.96	13.36	15.72	13.78	12.2	12.23	15.28	19.19	12.73	12.92	11.4	13.94
AT2G45960	1564.38	1164.72	1288.64	1469.44	1504.62	1114.63	1084.17	1409.86	1298.09	1320.7	1317.4	1520.56	1343.77	1487.72	1166.97	1362.44	1657.48	1443.04	1782.39	1101.31	1214.62	1416.06	1152.99	1474.1	1223.18	1258.63	1786.02	1909.39	1175.19	1190.79	1187.8	1692.54	1305.57	1265	1406.75	1284.7	1267.01	1640.75	1790.46	1465.93	1171.48	1592.8	1304.29	1434.44	1933.52	1475.8	1903.51	1443.54	1618.47	1320.77	1152.9	1109.5	1645.58	1811.92	1243.59	1326.59	1525.64	1432.6	2019.53	1232.6	1318.75	1167.56	1941.58	1703.53	1773.86	1609.97	1358.64
AT2G45970	21.2	20.34	21.39	26.74	21.31	19.21	19.19	17.73	20.22	17.59	19.82	24.94	26.37	23.38	18.39	21.3	24.67	17.9	19.41	19.06	22.72	22.93	20.41	19.46	15.64	23.32	22.2	22.82	25.97	22.36	18.07	18.41	17.24	19.5	17.02	10.53	13.69	20.33	20.87	17.25	19.04	13.1	22.38	19.69	20.44	17.98	21.22	20.47	19.66	16.43	18.69	14.58	20.18	19.6	14.07	17.43	19.95	14.87	15.41	18.8	21.99	22.06	18.19	23.99	25.1	21.2	19.05
AT2G45980	74.36	72.52	63.59	65.84	65.9	73.27	78.36	79.66	78.21	87.92	71.97	79.64	69.03	72.2	71.56	66.71	77.2	77	62.17	80.67	62.25	76.81	92.46	75.43	87.79	56.02	73.73	70.05	87.69	82.89	76.1	80.52	78.39	82.21	89.98	93.44	88.66	83.87	88.58	81.52	73.43	88.52	92.61	85.7	78.71	89	76.33	80.5	87.1	72.79	65.15	83	85.69	78.17	85.95	89.31	75.32	77.35	74.76	78.45	72.59	75.95	81.96	74.54	65.53	77.31	77.28
AT2G45990	64.93	64.81	73.13	65.96	67.46	68.08	57.54	58.8	60.79	72.53	60.9	66.71	63.49	66.54	60.04	62.7	72.55	57.97	58.16	68.12	76.53	60.57	71.71	56.39	65.74	61.56	64.92	60.98	64.78	77.82	60.47	63.74	75.74	71.85	65.62	62.81	63.99	66.31	71.74	61.72	66.12	46.57	74.51	72.6	59.16	60	65.02	69.52	68.84	57.33	63.84	68.46	62.01	75.04	61.53	69.1	66.31	74.81	74.96	57.14	69.9	75.61	62.64	63.7	76.29	68.52	58.44
AT2G46000	24.98	14.84	18.99	20.05	16.65	19.68	17.37	19.63	18.14	22.93	14.68	13.46	16.54	13.69	11.03	14.37	17.02	11.95	11.24	17.17	23.25	18.75	10.96	17.07	12.46	11.19	23.55	16.05	25.22	22.13	10.34	23.18	24.81	19.43	20.79	20.61	14.66	13.81	16.27	21.92	12.71	22.85	17.53	22.05	19.76	24.09	14.26	17.64	18.58	14.37	13.08	14.91	12.83	15.85	19.92	24.46	14.33	25.12	22.57	19.58	16.11	20.5	20.09	19.05	22.68	18.71	12.66
AT2G46020	34.82	33.12	44.85	36.84	29.25	35.08	34.38	27.7	32.59	34.07	35.71	34.78	33.26	30.68	28.25	29.03	37.71	27.72	30.8	31.84	31.5	29.83	30.96	38.17	37.56	31.23	34.44	35.17	34.83	40.28	28.76	36.29	40.39	41.17	35.06	38.22	33.47	38.7	39.73	41.17	29.67	45.55	34.71	34.27	28.63	32.46	37.38	35.51	40.49	31.25	30.74	30.91	28.59	39.02	33.46	32.5	23.25	33.88	32.49	29.05	32.46	39.06	43.24	35.94	37.51	38.6	29.65
AT2G46030	8.4	25.98	11.74	13.62	8.51	23.51	25.1	22.35	30.12	22.12	9.5	8.45	6.56	11.58	22.71	6.73	10.1	22.1	7.9	24.8	23.31	32.22	31.09	10.35	35.69	23.36	13.13	10.87	34.39	35.34	22.03	21.48	35.41	28.9	31.2	45.32	30.28	13.73	15.63	13.51	27.54	19.26	22.81	34.75	11.81	24.69	7.57	9.44	17.06	16.19	23.88	25.39	15.68	15.54	28.42	19.67	24.02	35.21	15.2	26.48	33	29.02	12.52	10.87	12.68	13.14	21.71
AT2G46040	4.74	4.59	3.99	3.75	3.17	4.28	4.9	2.91	3.36	5.39	4.09	3.48	4.71	2.22	2.36	2.67	1.78	3.11	1.66	3.74	5.25	3.03	3.89	3.42	3.2	3.57	4.4	3.55	5.26	4.9	2.89	3.82	5.81	3.97	4.54	3.51	3.12	3.75	2.29	4.13	3.17	4.32	4	4.14	2.98	3.61	2.45	1.72	3.23	3.59	2.8	2.19	2.91	3.94	3.01	3.72	2.4	4.69	3.62	2.45	2.67	5.1	4.37	3.08	2.94	4.54	2.73
AT2G46050	0.45	0.93	0.26	0.25	0.62	0.91	0.35	0.66	0.33	0.98	0.25	0.17	0.44	0.21	0.57	0.09	0.25	0.31	0.45	0.68	1.43	0.48	0.26	0	0.05	0.73	0.32	0	0.64	0.34	0.45	0.49	0.72	1.27	0.33	0.77	0.61	0.12	0.15	0.54	0.66	1.18	0.19	0.46	0.24	0.39	0.93	0.32	0.17	1.33	0.53	0.15	0.46	0.28	0.46	0.71	0.81	0.26	0.56	0.42	0.42	0.52	0	0.2	0.69	0.05	0.57
AT2G46060	14.66	15.71	13.91	14.62	12.71	18.67	19.61	21.74	18.68	18.41	12.89	11.1	15.46	12.8	16.47	11.91	11.78	14.49	10.01	16.02	19.96	17.02	15.73	14.39	17.41	20.46	15.24	14.35	19.29	16.84	15.86	15.24	19.85	19.52	18.99	14.3	15.55	12.12	9.97	12.82	15.33	14.25	16.29	15.75	11.32	17.84	7.85	11.38	13.56	17.57	16.26	16.31	13.48	12.15	15.46	15.75	14.28	17.98	11.22	16.99	18.41	17.81	12.67	12.51	10.49	14.08	18.73
AT2G46070	22.52	35.5	33.22	25.25	30.08	31.15	29.28	33.03	38.07	31.94	24.52	31.35	27.27	29.33	38.44	33.14	27.02	39.14	31.73	36.3	35.1	30.78	38.07	29.35	40	25.39	29.2	34.79	26.41	25.76	35.79	31.91	37.96	24.63	37.99	47.5	56.02	36.72	37.48	23.7	35.57	19.52	39.5	29.5	29.06	39.05	30.56	31.34	39.96	32.41	32.2	28.13	33.06	25.33	30.7	30.13	29.43	34.86	29.04	38.87	32.77	32.3	25.63	31.5	29.49	25.76	33.43
AT2G46080	51.17	58.4	49.12	52.6	36.98	56.68	54.75	52.09	59.63	47.43	41.69	44.86	51.49	57.28	53.43	34.4	46.79	52.35	40.42	57.17	47.33	50.64	58.13	56.99	65.17	49.39	55.97	50.64	61.83	55.67	50.25	59.04	59.23	55.56	62.72	54.94	58.57	62.46	60.82	55.39	48.43	52.45	52.01	57.68	48.48	58.3	55.97	50.08	62.53	57.57	49.47	55.41	56.49	56.61	63.86	60.37	51.99	62.01	62.4	53.69	52.01	65	58.3	45.35	57.92	59.36	47.12
AT2G46090	34.49	31.63	28.78	26.26	25.98	29.34	28.77	24.77	27.65	25.48	21.76	24.2	31.03	23.88	27.81	26.28	25.66	27.57	18.25	25.91	33.14	25.17	35.95	23.08	32.37	33.89	22.92	25.02	31.42	36.57	30.22	26.56	30.91	30.37	34.6	30.55	37.25	22.99	32.81	31.93	28.78	30.67	31.55	31.66	30.1	29.24	26.37	28.94	35.32	38.74	30.1	34.99	28.76	26.8	29.02	36.47	36.39	33.91	29.74	28.89	28.4	31.33	30.27	26.17	30.82	29.15	27.42
AT2G46100	114.29	90.93	110	89.11	91.58	116.71	131.84	96.94	110.75	95.8	94.98	115.35	104.24	118.9	103.6	96.77	129.7	121.34	107.89	119.6	94.52	98.63	123.84	123.93	160.21	103.67	88.71	103.3	101.24	100.47	125.49	123.73	103.31	111.66	117.99	152.34	120.9	126.76	148.18	94.95	122.89	118.29	129.82	118.22	91.48	115.45	140.43	107.25	148.53	78.12	109.41	103.99	115.71	122.91	107.2	99.76	121.2	131.78	82.94	133.89	93.85	103.41	102.67	98.06	106.91	117.82	101.82
AT2G46110	11.76	8.6	8.02	8.7	9.37	9.11	10.07	10.65	8.56	7.56	7.63	8.69	8.61	8.4	12.42	10.14	7.49	8.39	6.8	11.23	9.74	9.17	9.76	10.06	10.41	5.75	8.93	10.43	7.92	8.47	8.69	7.3	7.44	7.84	8.12	6.85	9.73	7.47	6.52	7.29	9.19	11.79	7.79	5.99	7.1	7.55	7.33	10.65	8.35	11.33	11.48	11.75	8.23	6.55	8.04	6.78	9.17	8.04	8.48	8.37	8.3	9.69	10.57	9.09	6.19	8.23	7.74
AT2G46120	0	0	0	0	0	0	0	0	0	0	0	0	0	0	0	0	0	0	0	0	0	0	0	0	0	0	0	0	0	0	0	0	0	0	0	0	0	0	0	0	0	0	0	0	0	0	0	0	0	0	0	0	0	0	0	0	0	0	0	0	0	0	0	0	0	0	0
AT2G46130	0	0	1.18	1.21	0.82	0	0	0	0	0.79	1.2	0.38	0.25	0.41	0	1.09	0	0	0.55	0.51	0	0.2	0	0.5	0.27	0.44	0.22	0.26	0	1.42	0	0.27	0	0	0.28	1.24	0.76	0.59	0.24	0.2	0	0	0.31	0.29	0.71	1.23	0.65	0.26	0	0	0	0.25	0.25	0.26	0	0.55	0	0	1.32	0	0.5	0	0	0.39	0.82	0	0
AT2G46140	20.25	9.91	10.19	17.29	19.43	21.17	24.87	18.75	19.12	22.01	15.95	10.76	12.71	11.05	6.6	5.2	11.74	5.37	3.32	5.69	12.25	12.4	8.23	15.06	12.71	17.89	19.34	17.82	36.62	16.67	7.58	17	17.27	8.79	14.71	17.69	5.15	11.13	10.95	5.55	9.61	17.09	12.14	16.91	9.53	10.62	11.38	7.1	12.44	9.71	11.92	13.14	8.24	11.21	15.11	22.68	8.53	17.51	14.94	13.93	24.18	23.42	20.85	18.06	16.26	11.66	9.32
AT2G46150	1.23	0.57	1.09	0.99	1.35	0.35	0.46	0.55	0.42	0.53	0	0.53	1.17	0.18	0.16	0.79	1.62	0.34	0.61	0.34	0.68	0.88	0	1.12	1.07	0.3	0.69	0.81	1.28	0.21	0.29	1.09	0.21	0.57	0.37	0.11	0.11	0.39	0.86	1.26	0.72	1.63	0.42	1.13	1.38	0.35	0	0.35	2.45	0.35	0.38	0.22	1	0.36	0.7	1.61	0.47	0.45	1.46	0.2	0.8	0.57	0.71	0.96	0.91	0.98	0.45
AT2G46160	11.2	12.01	7.4	12.71	9.51	12.25	18.81	11.81	11.95	13.99	5.47	9.87	14.27	9.36	14.67	10.67	8.24	15.84	7.85	16.59	15.64	14.31	12.35	7.5	18.1	16.1	7.8	7.32	12.34	8.01	11.71	13.31	9.42	9.47	9.01	7.87	11.14	6.18	6.06	8.45	12.01	1.79	10.24	10.54	4.82	7.54	5.85	6.35	10.71	13.89	13.22	7.42	8.31	7.38	9.29	10.14	9.56	13.91	4.67	10.34	10.89	7.76	7.46	6.07	10.38	9.89	12.49
AT2G46170	74.06	64.39	47.61	56.88	54.92	56.63	61.66	63.18	50.64	65.82	61.4	49.53	53.2	48.16	54.91	49	40.85	39.41	32.86	41.17	46.14	42.64	45.39	42.96	37.95	47.77	58.98	50.71	48.8	59.03	45.69	44.85	50.33	58.97	46.84	49.81	46.02	41.15	39.57	63.07	44.44	57.96	49.05	49.65	45.46	43.38	33.07	49.51	38.64	54.01	54.66	55.27	52.32	42.06	58.22	48.85	41.71	58.42	67.87	49.42	66.47	52.48	84.99	67.49	55.68	64.12	48.98
AT2G46180	10.7	9	11.34	8.06	7.58	11.57	8.24	9.83	9.09	10.3	6.83	8.94	7.88	8.21	9.75	7.43	8.24	9.42	7.62	10.94	8.54	10.26	12.05	11.03	14.57	9.25	7.42	8.27	13.18	13.93	8.9	9.48	13.33	11.58	10.67	12.48	9.85	10.05	10.43	8.95	9.64	5.96	13.46	11.57	8.2	12.62	9.13	8.65	11.17	8.62	8.45	11.13	7.49	10.6	11.54	10.62	11.47	12.81	8.83	9.15	9.28	11.7	11.36	8.79	9.53	8.26	8.93
AT2G46190	0	0	0	0	0	0	0	0	0	0	0	0	0	0	0	0	0	0	0	0	0	0	0	0	0	0	0	0	0	0	0	0	0	0	0	0	0	0	0	0	0	0	0	0	0	0	0	0	0	0	0	0	0	0	0	0	0	0	0	0	0	0	0	0	0	0	0
AT2G46192	11.63	2.03	12.62	11.16	10.48	5.04	2.73	5.21	2.25	2.27	12.9	13.26	20.78	9.64	2.74	9.56	7.18	2.18	7.18	3.2	2.63	2.35	3.7	6.73	1.06	1.78	12.61	10.71	1.51	3.49	2.26	6.04	3.97	3.21	1.25	0.81	3.73	7.91	7.58	10.72	3.52	12.47	1.24	2.27	11.1	3.53	3.97	12.42	8.22	2.21	3.73	3.12	6.66	8.26	2.7	4.35	2.69	3.96	14.94	4.94	2.75	5.06	16.83	10.14	10.3	14.99	2.59
AT2G46200	4.44	4.93	5.27	4.59	3.13	4.9	4.82	4.37	5.39	6.13	3.54	3.97	3.88	5.34	6.41	2.3	3.32	3.05	3.54	6.15	6.85	5.39	7.34	3.33	7.73	6.03	3.49	5.13	8.25	7.18	4.29	3.92	5.84	7.51	6.29	5.76	6.1	3.2	3.69	2.88	4.9	6.68	6.02	5.09	3.03	5.01	3.09	3.8	4.18	6.02	6.34	8.1	7.16	4.54	7.91	6.03	5.21	5.94	5.75	3.82	6.68	6.62	3.66	3.4	3.23	3.96	3.74
AT2G46210	0.12	1.52	0.28	0.93	0.3	0.82	1.98	1.98	1.5	2.75	0.41	0.36	0.24	0.46	1.14	0.39	0.32	0.79	0.18	1.86	2.55	2.47	1.03	0.11	1.18	1.34	0.88	0.29	1.43	1.77	1.17	0.42	1.67	1.66	2.23	1.31	0.94	0.46	0.16	0.27	2.2	1.76	1.37	2.48	0.42	1.73	0	0.29	0	1.16	2.55	1.11	0.94	0.18	1.24	2.41	1.46	2.18	0.18	2.35	1.49	1.98	0.65	0	0.9	0.11	1.68
AT2G46220	135.01	76.62	168.36	157.46	133.59	94.82	84.37	85.37	107.73	83.06	85.29	158.3	162.49	175.78	101.5	136.81	164.16	140.16	189.16	116.83	98.58	108.2	137.8	192.79	150.44	91.59	143.84	151.11	92.09	100.74	114.97	171.74	117.43	111.83	160.17	159.56	163.81	232.84	293.54	210.14	120.49	201.64	141.11	140.02	220.34	122.32	265.3	200.95	277.57	121.01	101.85	131.19	201.22	221.74	129.73	116.85	133.18	168.94	175.31	132.97	114.91	83.22	162.61	152.94	150.51	176.68	128.29
AT2G46225	31.78	23.84	24.57	23.48	20.77	27.99	25.25	24.5	26.11	27.22	22.89	19.96	24.35	18.73	19.17	23.81	24.78	22.12	17.97	24.62	25.72	24.65	28.59	27.58	24.16	22.89	25.72	23.88	31.57	28.08	17.22	25.4	24.94	28.65	31.76	31.15	26.99	27.94	28.09	16.78	20.61	18.4	24.88	32.6	17.37	27.48	21.28	20.23	19.57	27.92	21.22	20.18	26.02	22.44	22.87	22.59	24.35	31.26	23.96	22.98	19.3	29.7	25.2	22.17	26.18	23.74	22.39
AT2G46230	83.08	65.34	56.7	55.68	56.16	77.54	61.17	69.06	53.35	59.31	66.1	60.09	65.83	69.52	57.54	62	52.63	58.84	44.09	50.71	59.69	59.94	68.94	71.69	71.24	61.46	81.24	69.3	64.3	76	54.69	71.92	58.79	58.73	55.5	58.52	86.45	70.93	59.47	62.17	55.57	73.74	63.1	53.56	50.07	58.18	71.95	60.34	61.73	64.37	58.78	76.08	70.08	56.1	75.39	69.09	59.78	74.47	70.06	66.93	69.34	80.96	74.92	69.1	53.42	82.53	63.09
AT2G46240	8.11	6.88	9.19	6.11	5.47	7.79	8.9	7.57	7.13	6.75	8.85	6.15	6.88	7.24	6.64	6.66	6.55	6.64	7.04	6.98	7.79	5.95	6.39	7.14	6.82	8.18	6.69	6.11	8.51	9.18	6.4	8.26	6.95	6.87	7.89	10.69	7.49	8.05	6.99	6.03	6.24	8.51	5.49	7.68	6.82	7.35	5.85	6.26	6.22	6.04	6.55	5.85	7.17	5.76	8.31	7.01	6.41	7.46	7.4	6.94	6.76	7.81	7.3	7.03	8.82	8.21	5.37
AT2G46250	16.94	12.85	15.99	14.9	12.31	15.14	14.89	14.18	15.83	13.76	12.54	16.45	13.88	15.5	13.65	15.52	21.86	19.92	16.46	18.13	14.76	17.67	14.45	18.96	22.8	17.49	13.65	17.28	13.82	19.2	16.14	16.67	16.51	17.06	15.54	21.19	21.78	14.83	23.42	16.57	16.87	20.29	18.44	18.56	18.12	20.26	30.12	17.03	24.7	16.49	16.12	16.88	16.45	25.25	14.44	17.37	17.03	16.97	19.28	14.81	16.41	18.33	17.95	12.68	20.15	12.89	16.4
AT2G46255	0	0	0	0	0	0	0	0	0	0	0	0	0	0	0	0	0	0	0	0	0	0	0	0	0	0	0	0	0	0	0	0	0	0	0	0	0	0	0	0	0	0	0	0	0	0	0	0	0	0	0	0	0	0	0	0	0	0	0	0	0	0	0	0	0	0	0
AT2G46260	42.67	48.19	45.98	42.64	32.92	51.19	54.28	60.12	53.01	53.7	31.67	39.65	37.44	38.61	52.13	38.33	39.98	46.6	44.69	54.63	55	59.85	57.08	51.18	67.67	48.23	51.92	45.62	64.96	61.54	50.43	53.9	60.56	59.05	63.45	57.4	71.55	47.77	51.89	46.05	51.02	58.42	64.85	60.36	45.6	57.59	45.86	39.7	48.38	54.39	52.06	55.29	51.41	43.47	55.22	62.47	53.22	60.9	40.98	57.82	51.46	54.85	40.57	36.76	36.04	47.29	56.53
AT2G46270	32.25	36.67	48.07	45.56	34.98	57.8	43.23	38.92	53.35	49.76	40.4	32.95	36.56	27.25	47.62	33.12	35.36	46.64	39.27	45.31	52.31	47.06	40.26	44.71	58.3	33.24	36.16	37.37	71.83	74.7	34.85	71.13	72.97	49.31	60.91	74.14	62.04	39.5	52.81	46.28	33.37	57.06	52.8	57.58	33.85	62.39	48.05	43.93	43.04	48.46	40.93	42.35	43.85	45.02	46.43	53.1	45.32	53.51	52.18	39.12	45.15	72.12	49.24	31.25	39.89	35.55	45.03
AT2G46280	135.25	184.03	119.47	123.61	118.59	219.76	179.6	221.99	186.24	213.71	106.72	121.22	109.52	111.82	204.47	119.16	104.33	173.38	105.19	193.88	189.35	204.2	211.18	109.7	187.52	172.17	142.09	135.56	213.39	205.23	183.39	148.59	210.66	213.05	215.18	224.4	258.85	127.32	124.23	141.06	194.65	128.57	195.83	209.75	123.98	199.35	99.28	124.45	125.76	209.89	209.94	222.66	159.57	93.38	209.08	219.43	190.53	214.68	145.16	211.49	225.95	221	142.03	133.99	98.16	136.6	230.37
AT2G46290	17.18	8.87	8.75	9.07	8.67	12.76	11.4	12.97	13.77	11.44	13.56	10.13	9.95	8.9	9.21	9.78	7.08	10.33	9.89	10.08	9.04	10.31	10.98	7.66	9.8	7.55	12.75	10.26	13.03	11.99	8.65	12.31	12.89	11.7	8.87	10.2	10.9	8.41	8.21	10.13	8.75	7.31	9.52	9.92	10.14	9.09	6.69	8.98	9.44	8.47	11.53	10.1	11.27	6.95	7.72	13.91	8.75	11.22	10.66	9.16	15.94	11.45	8.51	7.73	8.74	7.23	8.92
AT2G46300	1.23	1.05	1.2	0.6	0.76	0.99	1.66	0.43	0.89	0.97	0.43	0.55	0.82	0.5	0.7	1.15	0.84	1.5	0.57	0.62	1.35	0.61	2.11	0.17	0.64	1.08	0.91	0.54	2.23	0.81	1.75	1.4	1.29	0.98	1.79	1.55	0.43	0.91	0.67	1.19	1.43	0	1.28	1.75	0.33	1.01	0.45	1.71	0.48	0.81	1.09	0.43	0.43	0.65	0.93	0.54	1.64	0.43	0.38	1.82	1.15	1.21	1.1	0.2	0.55	0.75	0.87
AT2G46308	0	0	0	0	0	0	0	0	0	0	0	0	0	0	0	0	0	0	0	0	0	0	0	0	0	0	0	0	0	0	0	0	0	0	0	0	0	0	0	0	0	0	0	0	0	0	0	0	0	0	0	0	0	0	0	0	0	0	0	0	0	0	0	0	0	0	0
AT2G46310	4.77	12.73	4.53	2.04	2.81	11.52	11.48	6.58	10.05	9.25	4.06	2.41	2.2	5.17	11.89	3.61	4.91	8.67	4.13	13.89	10.02	13.64	20.56	6.75	19.05	11.41	2.52	3.77	13.58	11.98	12.58	8.23	7.75	8.76	9.94	9.43	13.14	4.44	4.4	2.3	11.82	5.08	13.07	11.37	2.38	7.78	1.62	4.4	10.92	10.18	11.96	10.82	7.02	4.76	11.39	12.17	10.61	15.76	3.52	17.45	9.02	15.83	5.77	2.45	2.78	5.88	13.19
AT2G46320	7.77	13.66	6.72	6.17	5.61	16.91	12.48	11.59	14.4	14.41	8.31	6.24	5.8	5.56	12.89	5.48	3.92	8.46	5.31	14.53	9.31	11.14	11.93	5.6	16.09	15.09	6.07	5.18	14.61	18.49	12.61	10.16	15.13	13.52	11.91	11.69	14.14	6.08	5.6	5.15	12.05	2.61	13.35	15.78	6.1	14.87	9.01	7.31	5.9	15.04	12.3	15.11	6.93	5.11	14.1	12.72	10.67	16.05	6.95	13.03	13.9	18.71	5.3	7.6	6.09	7.79	13.6
AT2G46330	134.89	128.78	61.12	80.81	77.29	140.04	181.98	119.57	157.18	108.05	41.64	85.22	71.24	93.49	125.45	84.65	126.51	102.47	100.74	166.16	158.46	156.78	151.07	126.51	203.3	204.56	93.84	97.12	189.73	130.3	135.94	130.96	144.42	102.19	130.89	154.29	141.13	101.98	111.75	60.98	142.07	56.06	164.72	169.6	67.84	149.41	96.22	63.32	113.34	116.92	113	127.9	93.9	99.48	123.64	134.59	146.02	173.05	60.4	153.57	131.42	148.61	86.53	96.1	102.94	149.63	138.83
AT2G46340	37.76	34.33	41.74	29.79	27.47	29.42	31.79	32.22	33.43	35.39	37.73	33.79	30.29	28.47	23.83	26.49	32.26	27.01	21.96	25.38	28.39	21.75	30.13	28.89	33.66	27.99	29.59	30.17	30.44	35.97	25.95	31.3	35.42	37.87	28.64	34.99	29.61	33.05	36.88	36.9	24.1	42.16	25.6	34.48	28.39	29.71	33.42	35.54	39.75	29.51	27.58	29.34	32.78	36.93	36.03	30.64	27.04	38.3	36.38	29.18	31.05	36.13	46.42	39.65	36.31	49.7	23.15
AT2G46360	0	0	0	0	0	0	0	0	0	0	0	0	0	0	0	0	0	0	0	0	0	0	0	0	0	0	0	0	0	0	0	0	0	0	0	0	0	0	0	0	0	0	0	0	0	0	0	0	0	0	0	0	0	0	0	0	0	0	0	0	0	0	0	0	0	0	0
AT2G46370	102.76	93.43	75.73	81.02	77.86	101.47	116.67	106.91	99.48	104.64	78.97	68.29	76.35	80.52	99.12	63.83	83.45	102.13	73.9	89.3	83.17	97.84	117.24	95.65	136.63	116.94	85.43	87.94	103.63	90.76	96.38	93.86	93.46	88.59	103.19	103.34	94.94	82.13	97.85	70.45	92.48	68.45	107.84	101.38	69.67	95.83	78.4	69.68	114.04	100.28	96.21	97.31	92.31	83.58	108.69	100.13	95.46	109.74	74.38	117.98	96.46	86.75	90.4	75.51	74.93	97.35	113.68
AT2G46375	0	1.43	0	0	0	0.35	0	0.34	0	0.54	0	0	0	0	0	0	0	1.05	0	0.71	0	0.27	0	0	0	0	0	0	0	0	0	0	0.31	0	0	0	0	0	0	0	0	0	0.44	0	0	0	0	0	0	0	0.38	2.04	1.72	0	1.9	0	1.43	0.33	0	0.31	0	0	0	0	0	0	0
AT2G46380	0.59	6.69	0.54	0.51	0.17	7.13	6.3	4.37	6.54	6.57	0.72	0.31	0.79	0.53	5.37	0.54	0.59	4.14	0.28	5.73	4.79	6.5	5.95	0.35	7.11	4.75	0.51	0.76	7.74	7.03	4.31	3.02	6.05	5.63	3.57	5.5	4.56	0.41	0.64	0.46	6.01	1.18	5.28	5.73	0.76	5.05	0.17	0.67	0.14	4.54	5.5	4.57	2.06	0.35	5.29	4.77	4.59	5	0.74	5.1	6.68	5.8	0.44	0.4	0.58	0.43	5.43
AT2G46390	1.62	202.55	1.03	1.19	3.03	297.37	296.91	307.1	232.84	194.94	2.81	3.36	5.35	6.74	196.2	0	6.48	145.59	0	215.94	224.43	271.03	165.54	2.65	182.22	233.15	7.46	0	278.92	253.64	148.32	113.56	269.16	239.98	249.97	97.1	213.52	0	0	0	186.09	0	206.7	203.17	0	203.52	0	1.27	0	182.03	200.49	277.06	67.98	5.55	250.78	302.94	219.72	259.77	0	231.36	228.92	283.09	2.82	0	0	0	211.02
AT2G46400	0	3.06	0	0.24	0	1.71	0.67	3.32	0.91	0.65	0.2	0	0	0	0.6	0.07	0	0.17	0	0.42	0.21	0.45	0.92	0	1.65	0.29	0.22	0.17	0.94	0.69	0.5	0.44	2.06	0.5	1.78	1.69	0.9	0.19	0	0.2	0.6	0	0.71	1.19	0	0.43	0	0	0.81	0.17	0.66	0.41	0.97	0.09	2.49	0.34	0.77	0.82	0	0.22	1.51	0.21	0	0.06	0.07	1.66	0.74
AT2G46410	0.59	1.35	0.5	0	0.58	7.56	2.15	2.86	5.62	2.07	0	0.81	0	0.87	1.76	0.46	0	2.15	0	1.88	3.73	3.74	2.52	0.26	4.48	2.57	0.23	0	3.31	4.49	3.71	0	5.54	2.93	4.68	1.73	3.49	0	0	0	1.91	0	5.32	3.98	0.5	7.47	0	0.27	0	2.69	5.88	3.38	2.62	0.27	7.67	4.05	1.37	4.36	0	4.5	1.83	6.96	0	1.44	0.24	1.03	2.65
AT2G46420	22.2	13.32	17.9	17.47	16.42	12.42	10.71	10.39	7.76	10.86	21.84	15.91	21.39	15.9	8.11	13.23	17.52	11.92	12.11	10.28	10	9.25	10.8	12.09	11.04	9.27	16.02	15.01	15.37	16.06	8.41	17.85	11.28	14.56	8.98	14.46	14.4	16.39	21.58	19.24	8.85	16.88	11.39	12.08	15.73	10.43	13.93	15.54	22.35	12.08	12.02	12.14	12.74	18.87	11.66	11.3	8.22	10.26	22.9	8.86	17	13.81	29.68	15.35	21.74	17.9	4.84
AT2G46430	2.84	2.34	1.73	1.39	0.77	2.81	2.66	3.73	2.26	3.44	1.58	1.88	1.21	1.18	1.27	0.75	2.79	1.26	1.45	1.04	2.58	1.35	1.86	3.61	1.94	3.02	2.56	2	3.25	2.1	1.21	2.56	0.99	1.02	1.49	0.4	1.02	1.69	1.55	1.75	1.62	2.59	1.86	2.78	0.8	1.87	1.53	1.21	2.59	0.7	2.27	1.68	1.99	1.26	5.53	3.01	2.08	1.7	1.59	2.59	2.18	1.93	2.17	2	0.99	5.43	1.38
AT2G46440	0.2	0.07	0	0	0	0	0	0	0	0	0	0	0	0	0	0	0	0	0	0	0	0	0	0	0	0	0	0	0	0	0	0	0	0	0	0	0	0	0	0	0	0	0	0	0	0	0	0	0	0	0	0	0	0	0	0	0	0	0	0	0	0	0	0	0	0	0.11
AT2G46450	2.36	0	2.12	1.98	0.91	0	0	0	0	0	2.2	1.78	2.02	1.88	0	0.97	1.21	0.48	1.59	0	0	0.03	0	1.91	0	0	2.71	2.36	0	0	0.3	0.81	0	0	0	0	0	2.16	1.71	2.15	0	3.08	0	0	2.14	0	1.33	1.64	1.84	0	0	0	1.6	2.29	0	0	0	0	2.18	0	0	0	2.52	1.63	0.96	3.54	0
AT2G46455	2.33	0	0.65	2.85	2.47	0	0	0	0	0	1.95	1.46	4.56	2.84	0	4.32	2.31	0.13	2.03	0	0	0	0	2	0	0	2.34	4.14	0	0	0.47	1.87	0.25	0	0	0	0	2.34	1.15	1.39	0	1.02	0	0	2.01	0	2.65	2.47	2.6	0	0	0	1.18	3.22	0	0	0	0	5.73	0	0	0	3.8	3.2	2.99	2.06	0
AT2G46460	0	0	0	0	0	0	0	0	0	0	0	0	0	0	0	0	0	0	0	0	0	0	0	0	0	0	0	0	0	0	0	0	0	0	0	0	0	0	0	0	0	0	0	0	0	0	0	0	0	0	0	0	0	0	0	0	0	0	0	0	0	0	0	0	0	0	0
AT2G46470	3.56	9.55	3.25	1.92	2.13	9.96	8.81	7.87	8.16	6.41	2.55	2.12	2.26	3.58	5.98	2.69	3.15	5.95	2.18	8.68	9.22	8.05	9.66	3.11	5.11	9.09	3.72	1.77	7.97	6.26	5.79	5.47	9.22	6.44	9.07	5.24	5.26	2.48	2.97	3.83	7.95	1.62	6	8.76	2.66	7.93	5.17	2.57	4.39	8.58	8.09	7.59	3.98	4.5	8.29	8.54	5.67	7.01	5.34	6.21	7.24	11.01	3.65	2.68	3.15	3.04	7.8
AT2G46480	0	0.12	0.12	0	0	0	0	0	0	0	0	0	0	0	0	0	0	0	0	0	0	0.05	0	0	0	0	0	0	0	0	0	0	0	0	0	0	0	0	0	0	0	0.65	0	0	0	0	0	0	0	0	0	0	0	0	0	0.12	0	0	0	0	0	0.15	0	0	0	0	0
AT2G46490	51.91	0	46.46	51.29	46.42	0	0	0	0	0	55.18	46.35	42.09	37.18	0.48	45.03	41.95	15.15	34.51	0	0	0	0	42.6	0	0	48.6	32.56	0	0	1.33	18.64	0	0	0	0	0	40.69	37.2	50.81	0	36.02	0	0	50	0	38.84	56.13	51.77	0	0	0	31.69	46.52	0	0	0	0	67.51	0	0	0	46.93	51.17	40.41	45.95	0
AT2G46493	0	0	0	0	0	0	0	0	0	0	0	0	0	0	0	0	0	0	0	0	0	0	0	0	0	0	0	0	0	0	0	0	0	0	0	0	0	0	0	0	0	0	0	0	0	0	0	0	0.11	0	0	0	0	0	0	0	0	0	0	0	0	0	0	0	0	0.29	0
AT2G46494	0	0.29	0	0.19	0	0	0	0	0	0.15	0.47	0	0	0	0	0.08	0	0	0	0	0	0	0	0	0.2	0.09	0	0	0.09	0	0	0.1	0	0.1	0	0	0	0.34	0.09	0	0.09	0	0	0	0.09	0	0	0	0	0	0.44	0	0	0.2	0.17	0	0.1	0.57	0.1	0	0	0	0.3	0	0.09	0	0
AT2G46495	2.02	0.84	0.63	0.36	1.51	1.06	0.13	0.82	0.51	1.17	0.23	0.59	0.1	1.14	0.2	0.41	1.16	0.09	0	0.28	0	0.22	0.37	0.37	0.88	1.07	0.32	0.76	1.06	1.55	0.16	0.3	0.94	0.28	0.8	0.69	0	0.32	0.89	0.52	0.51	4.65	0.23	0.83	0.35	0.1	0	0.1	0.61	0	0.32	0.73	0.46	1.28	0.66	0.67	0.19	0.64	1.9	0.17	0.94	0.7	1.56	1.72	0.58	2.59	0.46
AT2G46500	39.77	34.04	28.37	33.58	29.79	34.39	34.96	32.48	31.53	29.74	25.26	34.46	37.93	33.71	27.69	30.98	32.88	32.57	29.26	29.62	28.19	33.33	35.47	38.43	46.58	34.42	35.14	32.13	34.3	37.67	34.99	38.74	37.3	40.1	39.96	32.86	35.32	43.4	38.78	37.19	31.32	33.29	39.25	39.69	37.81	38.13	35.1	32.4	46.07	33.84	32.2	32.34	36.26	38.09	40.68	36.62	34.19	41.26	34.81	32.8	38.92	35.9	43.59	37.73	32.59	42.59	32.58
AT2G46505	229.93	149.15	172.8	190.34	160	147.88	150.84	148.25	136.04	145.95	198.2	154.75	171.63	171.95	135.87	154.59	125.28	128.98	124.83	116.1	134.02	135.99	120.95	161.6	128.63	138.52	197.12	191.62	148.59	153.35	109.37	155.88	159.75	136.63	112.6	156.06	123.63	159.6	129.89	207.57	104.32	241.31	110.34	118.87	138.53	113.42	130.33	134.27	138.34	127.29	131.35	126.94	146.62	116.2	129.07	127.05	108.08	158.04	180.87	129.2	154.52	150.12	195.71	170.57	157.83	201.81	131.11
AT2G46510	20.45	17.73	21.34	21.68	13.4	17.84	16.45	14.2	14.5	14.77	17.75	19.59	21.52	16.89	16.29	18.25	18.08	17.01	15.33	15.71	16.53	15.57	17.22	21.08	16.17	16.14	16.91	20.34	13.56	17.51	14.59	16.08	15.74	15.03	15.49	14.03	13.45	17.5	18.93	21.96	12.94	22.14	13.38	14.58	16.73	15.65	11.07	19.18	15.74	15.72	17.21	11.28	18.6	16.7	15.56	16.24	12.9	14.2	17.33	15.31	14.09	14.34	19.46	17.15	17.69	22.47	16.18
AT2G46520	39.22	28.02	32.58	32.75	29.37	28.74	25.33	30.35	24.99	31.9	23.42	27.67	28.81	26.99	24.83	23.94	22.13	22.43	26.64	22.39	27.3	26.94	20.2	26.87	20.12	25.41	36.8	31.24	30.26	31.66	22.81	27.53	30.6	35.58	25.28	25.67	23.81	26.71	22.2	36.27	24.15	35.66	23.88	24.45	26.28	22.32	21.47	28.61	23.13	28.75	26.43	28.34	27.05	24.1	27.73	25.73	22.46	26.96	32.86	24.22	27.71	27.48	36.66	29.7	28.46	35.52	27.39
AT2G46530	23.35	13.31	19.52	37.28	24.37	16.38	20.95	9.83	16.91	13.71	18.82	22.3	26.12	34.23	16.43	28.07	35.03	19.8	15.86	19.84	17.71	18.91	15.69	31.44	20.01	16.29	18.31	19.56	17.48	18.03	14.36	17.35	11.59	13.71	15.08	18.34	13.45	16.85	25.55	13.18	11.72	16.75	14.71	15.1	18.52	19.69	15.88	21.98	27.64	18.65	14.83	14.82	17.41	28.55	13	14.94	12.79	16.38	15.81	14.82	15.87	17.95	18.97	25.14	26.57	18.86	15.03
AT2G46535	12.02	12.67	5.88	14.13	16.9	10.65	13.83	11.22	10.27	20.48	8.35	8.06	12.57	6.67	6.78	9.87	13.71	8.4	4.6	8.08	19.9	9.04	9.43	12.81	9.59	8.86	8.53	6.98	18.53	12.15	6.99	10.66	13.25	10.49	11.44	13.02	8.15	8.64	11.43	6.42	8.24	3.2	11.83	11.87	10.33	9.58	10.56	7.89	8.09	8.35	7.93	7.26	12.05	8.98	12.9	11.32	9.62	10.62	7.88	9.63	15.42	13.79	9.59	11.91	10.95	15	5.33
AT2G46540	114.67	95.44	74.81	114.76	106.88	102.56	97.36	95.08	89.37	118.41	84.79	77.99	97.72	109.47	91.12	89.69	75.9	94.73	80.25	84.41	95.32	94.34	96.02	92.88	74.46	83.31	116.31	77.05	114.09	92.25	88.15	94.71	98.75	72.5	108.35	49.1	91.25	70.09	120.16	82.53	81.73	73.57	99.38	93.35	103.98	91.43	66.62	94.56	80.08	85.23	86.43	83.79	112.82	89.8	104.7	89.5	77.58	93.73	104.56	92	97.61	104.12	93.28	80.04	108.08	89.15	72.88
AT2G46550	76.53	82.54	69.13	79.69	67.79	88.67	118.03	81.09	110.66	78.03	51.92	73.92	72.23	89.82	94.36	81.45	88.68	91.55	58.26	121.53	94.75	112.15	107.94	92.66	145.05	95.79	65.25	76.03	114.01	115.66	100.37	104.01	102.73	107.03	123.31	118.43	127.78	92.18	122.32	74.52	88.35	94.51	116.76	110.79	85.88	142.49	107.77	89.39	139.78	90.54	85.61	109.14	99.08	110.24	98.75	110.75	106.13	125.83	68.15	110.06	105.18	116.4	78.02	72.08	91.04	88.68	89.85
AT2G46560	29.66	23.81	29.25	28.3	22.39	29.03	27.24	23.37	26.26	23.68	25.52	26.52	26.46	24.15	22.26	23.19	27.48	24.25	24.18	22.96	22.91	22.26	22.46	28.75	26.39	26.17	27.34	25.17	26.42	26.68	23.24	24.45	27.34	30.11	27.25	22.64	23.37	27.59	26.95	27.12	24.04	26.34	28.53	26.4	24.35	25.81	25.74	23.1	27.52	27.28	21.91	26.16	19.89	27.31	23.6	25.29	20.29	25.2	22.59	23.98	24.18	23.92	27.83	24.67	23.33	26.6	26.67
AT2G46567	0	0	0	0	0	0	0	0	0	0	0	0	0	0	0	0	0	0	0	0	0	0	0	0	0	0	0	0	0	0	0	0	0	0	0	0	0	0	0	0	0	0	0	0	0	0	0	0	0	0	0	0	0	0	0	0	0	0	0	0	0	0	0	0	0	0	0
AT2G46570	2.68	0.86	1.6	2.27	1.98	0.75	1.25	0.29	1.3	0.85	1.95	1.47	2.06	1.26	0.93	1.1	2.1	1.53	0.75	1.06	3.02	0.92	0.93	1.09	0.55	1.95	1.17	1.15	1.42	1.88	0.53	1.74	1.65	1.35	1.64	1.91	0.45	1.07	2.19	0.73	0.81	1.9	0.91	1.15	1.42	1.55	3.3	0.98	1.38	0.94	1.44	1.1	0.51	2.16	0.79	1.13	0.62	1.43	0.94	0.98	0.91	0.73	3	1.9	2.49	2.51	1.58
AT2G46572	1.73	1.27	3.26	3.08	4.08	0.82	1.7	2.16	1.52	1.86	4.75	2.9	2.36	3.42	0.87	3.7	4.42	0.5	1.27	1.72	1.79	1.42	2.44	3.54	2.49	0.74	1.96	1.99	1.19	1.51	1.58	2.83	1.7	1.49	1.23	1.49	1.29	3.68	4	2.79	2.16	2.65	0.63	0.62	2.51	1.32	4.81	3.65	4.99	2.24	1.76	0.61	2.49	1.65	1.29	0.62	0.7	1.18	3.43	1.67	3.16	1.5	2.92	2.67	3.46	1.8	1.39
AT2G46580	30.28	24.18	20.75	26.23	26.53	25.86	18.44	24.72	25.57	22.28	27.92	22.55	28.36	24.81	28.1	31.29	32.47	27.6	18.94	31.64	20.16	26.85	29.29	29.55	31.84	28.16	25.52	20.33	24.92	29.34	26.38	29.83	23.98	20.26	30.26	26.12	25.31	36.82	34.24	33.43	20.49	32.39	24.64	25.9	28.04	26.74	33.49	32.78	38.47	21.88	24.37	23.21	26.08	33.78	31.81	26.61	22.79	27.01	32.25	27.32	29.7	30.32	25.57	26.83	27.92	25.94	22.85
AT2G46590	9.6	12.09	9.4	7.98	8.87	9.28	7.63	12.38	8.06	12.41	10.05	9.7	8.96	9.11	7.13	7.76	10.22	8.88	8.52	9.87	5.43	8.77	14.64	10.83	10.43	10.46	9.81	8.87	11.28	12.09	9.28	10.05	12.88	14.92	13.83	16.75	14.19	8.63	11.98	10.11	9.41	5.05	10.93	12.5	8.07	10.16	6.69	7.91	13.68	9.26	10.19	7.14	7.67	10.71	10.11	13.18	8.78	10.76	6.69	10.07	10.37	10.58	10.65	9.98	10.07	8.4	6.33
AT2G46600	89.75	149.77	71.24	54.16	92.91	114.22	136.11	93.06	141.12	108.86	60.43	124.59	89.4	235.25	144.41	125.7	312.5	208.95	194.88	194.58	129.5	205.61	219.01	217.23	351.92	187.22	93.13	111.68	146.82	138.27	257.04	114.88	122.01	140.59	136.49	168.2	247.71	147.85	191.07	135.12	226.8	133.64	148.35	196.34	113.26	150.63	209.02	135.24	239.63	103.6	132.36	146.48	173.82	191.85	187.5	173.12	221.76	187.96	115.49	221.46	142.73	125.75	108.52	126.1	134.62	208.46	95.74
AT2G46610	11.81	4.76	7.65	6.95	7.95	6.91	7.45	8.59	6.98	5.49	9.06	9.79	8.6	6.7	5.19	6.19	7.43	6.83	8.02	6.84	7.33	6.95	10.96	9.21	9.64	7.43	9.92	7.31	8.82	8.68	8.73	12.68	10.56	7.09	9.24	9.5	8.72	9.21	9.52	7.44	6.57	9.08	7.03	9.04	6.1	6.59	10.87	6.99	9.55	5.8	8.1	9.12	8.3	8.62	7.66	7.1	7.97	6.14	8.52	6.81	4.42	8.35	8.31	7.88	6.45	9	7.6
AT2G46620	14.49	12.91	15.91	15.32	15.08	14.76	13.86	12.93	14.82	15.04	17.3	12.87	13.21	14.34	11.56	11.38	17.01	14.67	11.08	11.75	12.85	11.92	11.31	15.89	15.38	13.34	15.14	15.14	18.96	16.83	12.06	17.85	14.96	11.03	16.14	15.78	15.48	16.25	18.08	20.5	13.66	24.31	14.17	15.48	15.68	14.56	18.92	13.79	17.72	12.22	12.76	11.7	14.15	16.89	17.61	13.61	11.94	16.88	14.41	16.49	14.64	16.42	15.79	15.83	19.71	24.22	11.42
AT2G46630	12.31	7.59	8.83	18.75	15	11.66	12.03	20.97	10.86	16.44	13.66	15.78	13.88	11.28	8.15	9.94	9.8	7.03	4.74	10.74	10.17	10.53	18.91	12.41	10.4	7.29	17.7	14.47	20.84	15.08	10.12	19.09	18.6	15.68	13.9	14.12	8.27	17.7	12.13	6.25	9.38	10.35	10.11	14.63	7.44	16.79	13.33	8.51	19.07	8.66	8.28	7.21	7.52	12.66	10.84	12.18	11.29	8.52	6.41	12.17	16.56	12.24	7.42	10.63	12.76	10.97	10.3
AT2G46640	8.45	2.53	1.08	1.56	1.53	2.19	0.92	0.69	2.98	1.31	4.92	1.43	1.38	2.67	0.71	2.83	1.98	1.73	2.83	1.02	1.22	0.76	6.59	1.2	1.43	2.05	1.6	2.83	2.05	1.31	1.76	3.24	2.79	0.93	1.85	2.82	0.3	4.57	2.51	1.93	0.92	1.21	3.72	2.14	4.01	3.53	3.12	4.46	3.25	0.72	2.07	0.5	1.18	4.57	0.95	2.72	1.49	1.89	1.09	1.01	0.76	0.78	1.17	2.51	2.98	4.06	0.7
AT2G46650	116.76	60.92	30.73	17.63	20.52	17.21	15.21	26.75	22.17	21.98	23.58	10.11	20.18	22.46	20.59	31.24	16.86	25.8	6.71	15.44	18.47	11.9	25.43	7.45	19.19	21.96	20.26	8.92	16.57	10.32	16.32	19.47	11.64	15.63	18.77	29.24	8.13	17.34	17.77	11.99	9.27	14.37	7.85	4.41	8.56	11.22	10.66	3.67	17.45	5.49	30.85	4	10.73	10.48	25.3	10.07	6.76	5.74	10.24	15.1	7.33	9.18	12.51	7.81	22.84	38.33	7.47
AT2G46660	11.15	12.05	5.1	6.18	7.05	10.77	20.69	8.8	18.8	7.59	6.29	4.68	6.12	7.34	11.62	6.61	7.21	7.28	5.06	15.92	9.02	16.04	18.65	7.78	10.12	12.29	4.82	4.37	12.56	11.15	13.98	9.68	7.47	11.23	14.92	15.6	14.41	4.58	9.68	2.78	10.55	4.53	13.45	9.19	5.21	11.84	8.88	5.24	11.95	9.5	10.92	10.24	5.71	10.3	8.85	9.07	7.87	11.63	3.8	16.36	9.92	8.69	5.39	5.82	8.28	4.49	17.28
AT2G46662	0	0	0	0	0	0	0	0	0	0	0	0	0	0	0	0	0	0	0	0	0	0	0	0	0	0	0	0	0	0	0	0	0	0	0	0	0	0	0	0	0	0	0	0	0	0	0	0	0	0	0	0	0	0	0	0	0	0	0	0	0	0	0	0	0	0	0
AT2G46670	0	0.78	0	0	0	2.28	3.19	2.89	1	4.76	0	0	0	0	1.52	0	0	0	0	0.96	0	0.6	0.41	0	0	0.67	0	0	2.78	1.7	1.02	1.17	2.67	0	1.45	0	1.83	0	0	0	0.52	0	0	0.22	0	0	0	0.2	0	2.45	0.93	1.29	0	0	1.36	3.37	0.44	1.29	0	1.2	2.23	0	0.3	0	0	0	1.21
AT2G46680	123.25	143.15	164.79	144.66	126.65	200.48	144.18	162.38	221.43	153.72	119.62	163.74	90.65	148.04	184.98	125.94	166.42	182.27	111.28	173.79	174.72	198.1	147.41	165.55	192.96	142.27	135.67	157.97	327.88	310.65	144.87	310.17	289.22	206.98	242.98	225.4	307.1	187.22	228.82	162.52	116.4	196.15	215.14	259.57	156.91	305.87	266.84	165.76	171.5	133.25	149.86	171.35	150.59	204.35	173.69	248.81	120.43	223.2	162.72	137.46	153.95	307.66	153.97	118.01	202.77	116.25	150.82
AT2G46685	0	0	0	0	0	0	0	0	0	0	0	0	0	0	0	0	0	0	0	0	0	0	0	0	0	0	0	0	0	0	0	0	0	0	0	0	0	0	0	0	0	0	0	0	0	0	0	0	0	0	0	0	0	0	0	0	0	0	0	0	0	0	0	0	0	0	0
AT2G46690	38.09	38.28	33.26	53.02	47.24	43.67	43.11	45.7	60.53	36.4	43.81	55.26	29.17	59.39	56.6	51.02	53.62	49.1	58.57	48.56	47.6	46.75	52.37	50.27	53.93	44.24	52.85	53.94	53.57	50.72	51.02	75.27	56.42	40.9	59.19	73.3	63.7	66.14	64.53	46.89	46.14	40.26	78.39	71.88	61.94	77.73	76.26	60.62	68.86	58.66	36.45	54.92	69.33	67.38	50.3	63.27	56.57	67.02	53.6	52.79	44.09	69.62	52.85	47	44.86	39.96	40.74
AT2G46700	8.62	9.77	8.11	9.71	7.81	12.23	10.64	12.14	11.33	11.07	7.49	8.89	8.41	8.55	10.16	6.84	8.54	6.39	6.21	8.98	10.36	10.44	9.73	7.63	9.72	9.54	9.38	7.08	13.78	13.15	9.33	11.28	12.55	13.57	10.18	10.19	9.68	9.53	8.82	8.92	8.52	10.38	11.87	10.78	7.26	12.09	6.63	9.11	8.24	9.38	9.62	10.17	8.13	8.17	11.66	9.65	9.28	9.58	9	11.2	11.84	13.82	12.4	8.42	9.79	8.1	8.83
AT2G46710	21.35	30.74	19.53	23.54	22.02	35.44	44.63	24.48	47.08	25.9	22.76	32.02	21.14	31.24	40.55	27.43	32.83	23.71	20.85	47.09	43.65	48.57	37.87	26.5	34.28	48.48	19.42	17.05	43.15	38.95	42.09	31.76	38.5	37.9	37.18	38.85	39.76	26.42	31.95	15.66	36.37	11.69	48.5	41.56	32.42	59.22	28.27	29.74	32.49	33.43	35.04	37.85	19.57	31.69	29.52	44.25	35.74	35.94	14.64	33.6	32.5	48.33	19	23.85	30.15	23.39	33.78
AT2G46720	0	2.55	0.18	0.06	0.14	2.37	3.31	3.15	2.22	3.24	0.07	0.32	0.1	0	2.63	0.08	0.03	0.06	0.16	1.97	2.42	2.28	3.83	0.19	0.73	2.83	0.13	0.1	1.58	2.41	3.08	1.67	3.27	1.99	3.15	2.58	3.05	0.25	0.03	0.05	2.63	0.13	2.78	2.31	0.08	2.43	0	0	0.33	2.67	2.4	1.96	0.06	0.16	2.6	3.03	2.31	4.08	0.03	3.37	2.51	3.38	0.13	0.24	0	0.19	2.33
AT2G46735	6.85	13.39	12.66	11.27	7.62	14.35	8.21	15.16	11.15	19.45	5	7.02	12.05	7.6	12.37	6.45	6.03	8.31	3.67	6.83	18.18	8.55	12.3	8.07	8.66	9.93	14.6	12.83	10.22	15.64	10.34	5.97	12.48	13.51	12.31	15.9	14.44	13.13	7.97	12	11.63	10.78	7.74	9.08	6.82	9.5	7.19	7.22	12.71	12.53	15.56	11.2	9.76	9.4	17.56	14.53	7.3	13.95	16.37	11.49	9.39	10.95	12.36	12.44	8.65	16.06	9.3
AT2G46740	6.7	12.98	4.32	8.79	10.08	9.4	18.2	13.86	12.72	10	7.62	6.25	7.98	5.92	5.52	7.14	17.48	5.96	4.17	13.12	17.2	19.52	15.22	12.86	10.92	8.18	5.27	4.16	16.48	36.27	10.2	19.58	20.68	21.18	10.22	23.43	7.33	8.08	7.11	6.69	14.59	3.58	19.93	16.02	6.46	9.99	11.6	9.1	3.87	5.98	11.82	18.23	8.25	14.79	14.64	17.39	10.67	21.88	7.3	13.3	14.05	19.4	8.03	9.04	13.29	10.71	11.44
AT2G46750	5.74	9.85	1.01	1.58	3.4	3.46	1.89	7.3	4.27	2.79	4.89	4.88	2.5	2.3	0.98	1.42	5.76	1.54	4.59	1.77	3.13	1.86	7.85	10.31	2.09	2.54	3.66	4.21	2.62	2.95	3.06	7.52	3.65	1.51	3.87	1.38	1.55	5.84	1.58	3.91	2.82	2.51	6.49	10.57	4.87	0.99	5.61	3.78	1.43	8.3	1.37	5.94	3.27	5.54	56.85	5.51	5.12	3.73	5.94	4.85	3.16	1.4	11.83	5.32	2.73	12.52	3.42
AT2G46760	1.25	0.55	1.24	0.84	1.2	0.63	3.09	0.94	1.58	1.92	0.99	0.56	1.07	0.7	0.59	0.66	1.06	0.66	0.38	0.2	0.64	1.21	0.72	0.8	0.74	0.4	1.01	0.57	1.09	0.89	0.7	1.02	2.53	1.29	0.76	0.61	0.65	0.7	1.05	0.96	0.83	0.64	1.11	1.28	0.85	0.97	0.78	0.83	0.44	0.42	1.32	1.24	0.89	1.4	0.94	1.59	0.84	0.8	0.88	1.06	1.64	2.8	2.6	1.71	2.48	0.63	1.51
AT2G46770	0	0	0	0	0	0.07	0	0	0	0	0	0	0	0	0	0	0	0	0	0	0	0	0	0	0	0	0	0.29	0	0	0	0	0	0	0	0	0	0	0	0	0	0	0	0	0	0	0	0	0	0	0	0	0	0	0	0	0	0	0	0	0	0	0	0	0	0	0
AT2G46780	3.19	3.61	2.1	3.46	4.85	3.57	4.83	2.94	3.07	3.37	4.82	2.96	3.24	2.31	1.51	2.73	4.28	1.65	2.59	2.36	5.4	2.66	4.95	3.21	4.48	3.28	3.33	3.29	5.67	2.78	2.76	2.84	3.55	3.68	2.81	3.26	1.56	2.34	3.53	1.65	3.48	1.02	2.73	3.74	1.49	2.56	3.15	2.71	1.86	2.36	2.42	2.75	2.58	3.61	4.4	4.53	3.19	3.1	2.37	3.28	3.95	4.68	3.45	3.71	4	2.93	2.67
AT2G46787	0	0	0	0	0	0	0	0	0	0	0	0	0	0	0	0	0	0	0	0	0	0	0	0	0	0	0	0	0	0	0	0	0	0	0	0	0	0	0	0	0	0	0	0	0	0	0	0	0	0	0	0	0	0	0	0	0	0	0	0	0	0	0	0	0	0	0
AT2G46790	2.11	1.44	1.14	0.74	1.85	3.15	1.55	1.79	1.71	1.98	0.74	1.84	1.01	1.92	1.37	0.88	1.49	0.91	0.98	0.99	2.06	0.8	3.52	1.1	1.64	1.99	2.84	1.49	3.91	2.22	1.81	2.66	2.73	1.8	1.43	1.83	1.28	1.75	1.1	0.16	0.91	1.23	1.72	1.61	0.28	1.4	1.21	0.51	1.11	1.22	1.85	0.77	1.09	0.86	2.11	1.52	0.61	1.33	0.82	1.62	0.94	2.28	0.44	1.2	0.4	1.73	1.56
AT2G46800	94.78	83.32	100.1	89.74	78.45	94.47	88.62	90.45	85.07	101.33	77.69	84.68	79.92	85.5	89.07	75.78	74.84	92.27	75.01	87.8	72.77	99.4	80.24	102.28	95.58	78.64	102.17	107.06	106.07	107.94	75.23	118.69	102.2	102.52	104.41	115.96	107.02	112.03	106.83	102.78	71.86	119.87	99.29	103.97	106.41	117.07	106	95.06	94.76	97.88	86.02	88.43	95.91	105.39	94.36	95.86	90.49	115.88	107.05	87.11	98.96	112.13	103.21	92.03	99.45	91.32	83.86
AT2G46810	14.78	19.36	19.39	10.25	9.84	12.96	10.49	14.05	9.89	15.99	14.22	11.4	11.01	8.78	11.25	8.15	9.22	7.86	5.23	7.91	7.9	9.94	11.58	10.06	9.84	10.32	11.37	10.63	9.81	19.69	9.52	12	14.68	16.46	16.02	15.43	9.8	16.33	12.68	20.65	10.69	22.05	10.52	10.6	16.19	10.34	9.52	12.91	8.09	13.85	15.13	11.99	13.43	11.34	16.17	13.32	11.97	12.07	22.21	10.56	16.45	16.19	17.18	15.99	11.85	11.85	8.05
AT2G46820	1137.36	969.88	1125.38	1322.47	1301.37	1023.86	1142.5	991.27	1237.36	1126.87	919.76	1235.08	1449.6	1152.86	1136.66	1313.89	1152.1	1174.82	1262.24	1227.7	1050.05	1024.46	1156.07	1068.14	936.12	1126.4	946.59	994.58	870.74	986.64	1237.42	921.94	1002.68	1218.93	922.28	935.93	987.9	988	1089.02	956.22	1279.79	890.5	1086.12	1166.69	1267.43	1102.61	1340.73	1057.62	859.22	1311.88	1109.18	1209.89	1089.7	1122.36	973.22	900.87	1406.94	920.68	1064.55	1037.06	983.8	942.65	1062.51	1135.72	1224.08	904.45	1109.8
AT2G46830	2.72	0.92	1.3	0.91	1.25	2.01	1.25	2.83	2	1.68	1.89	2.29	1.44	2.15	1.35	1.4	1.3	2	1.09	1.55	1.05	1.75	2.71	1.43	1.42	1.45	1.55	1.94	1.55	1.78	0.92	2.06	1.79	2.22	1.14	1.17	0.9	1.17	1.55	1.73	2.06	1.67	1.88	1.49	1.68	1.25	2.03	0.85	2.82	1.69	1.15	2.38	2.98	1.8	2.9	1.84	1.46	2.97	0.89	1.67	1.23	2.19	0.77	2.34	1.9	4.93	1.16
AT2G46840	0	0	0	0	0	0	0	0	0.22	0	0	0	0	0	0	0	0	0	1.03	0	0	0	0	0	0	0	0	0	0.23	0	0.62	0	0	0	0	0	0	0	0	0	0	0	0.59	0	0	0	0	0	0	0	0	0	0	0	0.43	0.23	0	0	0	1.7	0	0	0	0	0	0	0
AT2G46850	0	0.41	0.04	0.09	0.05	0.09	0.56	0.27	0.29	0	0.34	0	0.14	0	0.23	0	0.09	0.28	0	0.64	0.17	0.46	0.42	0.09	0.05	0.52	0.08	0.09	0.26	0.13	0	0	0.17	0.47	0.29	0.64	0	0.21	0	0	0.29	0	0.11	0.2	0.04	0.29	0	0.09	0	0.38	0.31	0.18	0	0	0.08	0.29	0.29	0.32	0	0.29	0.51	0.35	0.1	0.35	0	0.09	0.36
AT2G46860	0.68	0.38	1.21	1.33	2.44	0.39	1.86	0.61	2.07	0.59	0.61	0.78	0.39	1.12	1.1	0.33	1.44	0.38	0.95	0.38	2.57	1.36	0.37	1.74	2.5	2.98	1.86	2.45	4.15	3.25	0.11	1.34	2.19	0.63	0.81	1.28	0.25	0.87	1.43	1.9	0.57	2.33	2.46	4.2	0.47	0.39	6.35	0.77	2.03	2.05	1.83	0.74	0.74	1.7	2.23	2.66	0.52	2.58	1.48	0.68	2.14	4.4	3.81	1.93	4.36	0.6	0.75
AT2G46870	16.73	20.56	11.74	14.08	11.95	16.17	17.63	10.69	15.93	13.81	9.28	11.94	12.93	9.61	19.41	11.59	12.53	12.24	5.88	18.23	13.28	16.84	19.89	13.86	16.27	14.69	9.67	12.22	14.8	20.69	15.71	16.26	14.04	13.96	17.67	23.43	16.62	12.21	16.97	12.64	14.25	11.8	13.57	14.29	14.12	20.28	6.68	14.59	14.17	13.28	20.06	15.13	15.96	12.51	10.29	18.51	15.2	17.22	10.58	15	15.27	19.02	12.7	11.25	12.17	19.61	11.15
AT2G46880	0	0	0	0	0	0	0	0	0	0.19	0	0	0	0	0	0.05	0	0	0	0	0	0	0	0	0	0	0	0	0	0	0	0	0	0	0	0	0	0	0	0	0	0	0	0	0	0	0	0	0	0	0	0	0	0	0	0	0	0	0	0	0	0	0	0	0	0	0
AT2G46890	11.15	10.67	6.64	10.09	12.11	13.96	17	16.2	11.38	15.68	10.7	6.36	9.08	8.23	9.13	8.22	11.05	8.21	8.4	6.31	12.98	9.91	7.03	9.61	8.47	11.21	14.04	10.28	18.71	11.87	10.52	11.94	11.57	8.74	14.27	14.18	5.85	7.59	7.84	8.14	8.29	3.94	10.96	9.26	10.85	10.69	7.78	9.31	8.88	10.2	10.13	9.17	9.76	9.74	13.34	12.56	9.41	10.18	9.75	11.28	11.14	17.9	14.78	13.2	10.15	15.1	11.25
AT2G46900	30.55	27.19	29.28	24.24	24.9	32.34	27.19	29.43	32.5	28.71	24.05	27.76	26.33	24.78	28.84	23.5	24.65	23.59	18.14	26.78	29.56	26.51	34.63	30.72	29.44	29.47	29.24	24.89	35.37	31.95	23.73	31.37	33.88	32.66	37.33	36.67	34.65	29.51	30.84	31.64	27.77	35.74	34.22	37.02	30.55	34.14	30.6	28.15	32.3	26.83	29.79	29.26	28.96	24.41	32.06	32.47	24.16	30.35	29.2	30.91	31.73	35.72	26.83	25.71	25.15	29.59	25.82
AT2G46910	58.86	82.44	74.36	61.5	58.66	87.94	82.74	88.08	76.88	81.87	50.83	55.27	55.09	59.19	87.48	62.78	64.07	66.5	61.08	96.76	79.28	91.16	85.12	66.85	63.05	95.96	59.63	50.1	78.36	84.01	78.05	61.94	83.68	97.26	92.13	89.82	92.48	59.58	70.43	62.68	90.62	47.06	99.64	90.57	58.15	124.79	97.5	61.22	54.27	106.02	93.88	109.36	65.47	60.14	81.92	80.49	90.1	96.26	60.14	88.36	86.04	86.58	51.75	59.01	62.5	45.48	90.3
AT2G46915	50.16	27.08	49.08	41.19	37.27	30.86	31.47	26.12	26.1	22.18	41.24	42.95	44.15	43.33	27.13	38.21	46.5	44.68	41.33	25.95	24.21	26.63	28.73	47.64	45.8	32.64	33.95	33.63	27.78	28.89	32.46	39.22	27.45	31.86	31.78	33.44	33.04	43.74	58.61	34.9	28.64	30.43	32.89	32.75	43.73	32.77	51.19	40.22	57.95	24.8	28.8	33.24	38.1	50.77	24.43	22.98	31.75	27.18	44.98	30.93	28.15	29.5	46.12	39.01	42	43.44	30.37
AT2G46920	14.27	16.21	11.35	13.58	11.69	18.19	17.21	18.61	15.34	17.12	9.19	10.51	11.83	10.92	14.12	10.67	11.39	11.98	9.16	13.82	16.19	14.49	13.79	13.73	12.7	15.56	13.8	13.59	19.38	18.88	12.58	13.92	20.26	17.27	17.79	15.73	14.9	11.57	10.61	12.93	14.18	12.88	17.85	14.63	10.15	17.06	10.2	11.69	12.1	18.49	13.17	14.51	11.05	11.48	16.42	18.87	13.02	17.26	10.98	14.81	19.1	19.25	16.06	11.33	12.96	13.88	15.84
AT2G46930	11.28	21.47	8.91	11.09	9.04	20.16	24.92	22.84	18.94	24.79	10.53	8.13	9.32	7.97	14.87	9.56	9.27	11.3	9.01	17	16.5	17.5	19.61	9.81	12.26	16.86	12.27	9.37	23.39	19.98	16.07	11.16	19.63	14.7	20.5	18.68	16.56	13.05	10.2	8.64	17.15	9.19	15.86	17.77	5.62	20.11	10.83	7.55	13.84	13.92	19.53	12.47	9	6.99	17.15	16.83	12.95	19.55	8.25	21.74	20.54	18.95	8.91	8.78	11.15	11.77	18.77
AT2G46940	4.8	4.86	3.01	5.77	4.47	3.94	5.58	3.05	4.97	3.57	2.75	1.77	2.34	4.63	3.42	3.22	5.58	2.58	5.22	3.72	2.39	3.09	3.37	2.96	8.66	4.51	3.23	4.39	7.01	8.85	1.73	4.73	4.3	3.02	7.39	7.93	9.9	3.15	6.92	4.66	5.01	6.74	8.57	7.66	6.27	3.34	8.32	4.08	9.48	6.68	3.03	4.33	3.21	7.85	5.44	7.43	4.57	7.39	5.77	2.69	5.41	8.55	9.56	5.16	10.15	4.1	5.38
AT2G46950	4.79	3.52	2.15	1.31	1.59	25.38	32.56	6.04	13.38	13.08	0.82	1	1.51	3.07	4.82	1.1	2.08	2.07	1.04	4.89	8.36	6.48	8.93	2.25	6.52	19.48	2.37	3	36.8	13.53	2.23	8.23	11.25	5.27	3.33	8.57	3.97	2.72	1.47	5.44	3.05	5.57	16.91	5.13	0.83	0.99	2.05	1.21	5.74	1.12	8.07	3.68	2.51	0.54	4	4.34	3.59	18.5	4.11	5.92	7.1	15.98	3.84	1.91	1.65	4.21	23.19
AT2G46960	0	0	0	0	0	0	0	0	0.11	0	0	0	0	0	0	0	0	0	0	0	0	0	0	0	0	0	0	0	0	0	0	0	0	0.06	0	0	0	0	0	0	0	0	0	0	0	0	0	0	0	0	0	0	0	0	0	0.06	0	0	0	0	0.71	0	0	0	0	0	0
AT2G46970	0	0.19	0.18	0.3	0.2	0.77	0.08	0.24	0.17	0.98	0.15	0.1	0	0.1	0.23	0.44	0.12	0	0.6	0.13	0.33	0.19	0	0.31	0.2	0.11	0.27	0	0.53	0.98	0.11	0.07	0.12	0.19	0.53	0.29	0.61	0	0.53	0.15	0.34	0	0	0.21	0.18	0.53	0	0	0	0.19	0.35	0.12	0	0.26	0.5	0.91	0.32	0.37	0.34	0.11	0.13	0	0.33	0	0.17	0.24	0.37
AT2G46980	9.68	4.13	5.02	5.77	3.14	3.58	3.73	1.9	2.23	2.72	2.89	3.66	5.48	3.57	2.36	3.79	4.63	2.61	2.68	2.64	2.08	2.3	1.7	3.54	3.42	2.5	5.05	4.11	2.91	3.72	2.2	4.65	3.08	3.98	2.57	3.36	3.07	3.43	2.96	6.31	1.64	8.92	2.51	1.98	3.2	2.71	2.44	3.05	5.31	2.18	2.15	1.41	2.94	3.07	2.65	2.76	1.93	3.14	4.87	1.93	3.15	3.39	5.62	3.37	6.29	4.86	1.11
AT2G46990	0	0	0	0	0.7	0.22	0.58	0.42	0	0	0	0	0.22	0	0	0	0	0.86	0	0.43	0	0.17	0	0	0	0.75	0.19	0	0.61	3.19	0.37	0.46	1.94	0	0.47	0.99	0.43	0	0	0	0.77	0	0.26	0.49	0	1.48	0	0	1.13	0.87	0	0.42	0	0	0.96	0	0	0.21	0	0	0	0	1.12	0	0.76	0	0.21
AT2G46995	0	0	0	0	0	0	0	0	0	0	0	0	0	0	0	0	0	0	0	0	0	0	0	0	0	0	0	0	0	0	0	0	0	0	0	0	0	0	0	0	0	0	0	0	0	0	0	0	0	0	0	0	0	0	0	0	0	0	0	0	0	0	0	0	0	0	0
AT2G47000	66.77	63.91	34.25	47.3	47.7	46.12	58.16	71.19	49.83	53.3	52.07	67.73	40.77	37.64	31.97	23.01	56.29	42	28.45	37.27	39.44	49.09	118.06	94.02	155.77	39.27	76.02	66.77	75.24	64.13	35.81	57.77	54.81	49.79	48.19	51.13	56.36	89.89	67.33	46.59	43.92	49.41	43.73	49.19	36.84	39.18	43.25	34.25	186.97	28.48	50.43	33.72	48.72	48.06	87.12	50.82	31.86	52.47	44.3	77.67	58.37	77.05	67.46	60.48	52.43	93.43	27.87
AT2G47010	6.41	4.13	1.08	2.37	1.49	2.76	3.69	2.42	3.69	2.64	1.17	0.91	0.81	0.85	2.64	1.63	1.59	2.16	1.38	3.4	5.69	3.45	3.16	1.23	3.5	3.61	2.73	3.45	6.82	5.37	0.91	3.64	5.52	3.11	3.37	2.53	3.42	1.49	2.17	1.17	1.73	0.85	2.49	2.57	0.94	3.61	1.55	0.69	2.15	1.32	1.68	1.78	1.21	0.61	3.09	2.5	1.93	2.18	1.76	2.77	2.71	2.47	1.6	0.59	1.87	2.45	2.47
AT2G47015	12.17	2.49	2.39	14.13	6.41	3.78	1.53	1.16	3.83	1.11	3.12	2.11	5.38	2.81	1.91	8.7	3.95	5.45	3.12	2.24	2.91	2.75	0.89	3.62	3.23	1.13	5.03	9.42	7.23	4.11	1.91	5.82	5.92	1.46	1.98	1.49	1.94	3.53	6	2.26	0.43	2.48	1.32	2.35	3.06	1.85	4.48	5.24	5.87	1.41	1.09	1.44	7.01	3.11	1.91	3.25	0.69	1.21	3.92	0.77	1.09	4	2.55	4.65	8.61	9.13	1.07
AT2G47020	6.06	7.71	7.85	6.54	4.27	8.71	7.99	7.15	8.77	8.22	7.13	6.79	6.43	4.47	5.7	6.4	6.29	3.87	3.1	9.81	13.28	7.17	7.38	6.12	7.28	7.49	7.5	7.73	7.67	7.99	5.04	6.85	11.53	8	6.84	7.21	8.95	5.12	5.71	5.47	4.58	8.97	5.61	7.74	5.77	8.51	6.09	5.6	4.74	8.42	7.42	7.67	4.1	6.36	9.26	10.37	4.69	9.63	6.62	9.35	7.08	11.11	7.7	5.65	6.16	5.89	5.3
AT2G47030	0	0	0	0	0	0	0	0	0	0	0	0	0	0	0	0	0	0	0	0	0	0	0	0	0	0	0	0	0	0	0	0	0	0	0	0	0	0	0	0	0	0	0	0	0	0	0	0	0	0	0	0	0	0	0	0	0	0	0	0	0	0	0	0	0	0	0
AT2G47040	0	0	0	0	0	0	0	0	0	0	0	0	0	0	0	0	0	0	0	0	0	0	0	0	0	0	0	0.08	0	0	0	0	0	0	0	0	0	0	0	0	0	0	0	0	0	0	0	0	0	0	0	0	0	0	0.07	0	0	0	0	0	0	0	0	0	0	0	0
AT2G47050	2	0.12	0.89	1.34	0	0.36	0.31	0.79	0.63	0.72	0	1.26	0.72	0.56	0.34	0.7	0.22	1.27	0.25	0.35	0	0.62	0.23	1.37	0.97	0.71	0.2	0.35	0.33	0.11	1.3	0	0	0	0	0	0	1.74	1.21	0.18	0.1	0	0	0.26	0.32	0.12	2.87	0	0.37	0	0	0.11	0.9	0.97	0.92	0	0.24	0.23	0.12	0.42	0	1.01	0.73	0.89	1.03	1.66	0.11
AT2G47060	37.56	29.55	24.29	40.05	32.23	29.68	38.59	32.52	42.11	34.57	34.65	35.32	36.5	29.96	23.98	32.71	39.55	35	25.64	28.45	31.09	25.25	31.85	37.88	43.58	34.06	34.71	31.34	35.95	38.28	29.26	34.94	34.84	33.72	36.97	34.93	28.25	32.21	39.94	21.89	26.82	28.21	31.54	32.92	29.88	33.98	34.6	31.21	39	27.68	29.56	26.79	33.07	33.8	34.91	29.43	29.55	32.94	25.93	29.63	35.85	29.75	26.89	31.54	38.15	42.1	25.64
AT2G47070	90.1	86.38	85.75	88.22	69.89	102.93	104.05	108.34	101.27	104.94	73.55	78.36	91.56	83.1	98.63	73.84	78.54	77.14	68.25	88.39	99.24	99.25	101.67	92.1	104.05	104.45	78.41	86.26	101.58	104.23	78.51	87.85	100	110.07	99.71	103.3	102.27	77.67	92.94	77.32	89.15	74.54	97.5	90.94	69.71	100.67	71.42	75.37	106.94	96.63	92.86	86.45	76.12	76.46	100.53	95.61	87.9	101.26	76.82	104.45	105.41	98.18	90.21	76.81	75.27	86.11	90.93
AT2G47090	7.83	6.73	7.33	7.59	5.14	8.33	7.53	5.49	5.14	10.23	4.71	4.94	6.3	6.37	6.68	4.79	6.31	5.47	4.05	5.99	6	6.41	6.22	5.78	6.18	6.08	4.81	6.22	8.19	9.96	4.48	5.04	8.34	7.48	8.58	8.8	5.69	6.03	6.02	5.64	5.78	5.16	5.74	7.65	4	7.01	3.84	6.75	7.02	7.72	6.39	6.72	4.56	4.9	7.67	8.07	5.77	7.92	4.6	7.86	7.03	8.91	6.53	6.7	7.96	5.89	4.74
AT2G47100	0	0	0	0	0	0	0	0	0	0	0	0	0	0	0	0	0	0	0	0	0	0	0	0	0	0	0	0	0	0	0	0	0	0	0	0	0	0	0	0	0	0	0	0	0	0	0	0	0	0	0	0	0	0	0	0	0	0	0	0	0	0	0	0	0	0	0
AT2G47110	769.21	641.87	674.21	585.85	656.1	646.89	631.84	708.23	551.65	726.08	580.83	557.04	665.89	549.32	591.68	629.53	544.72	540.17	448.19	565.52	668.76	566.19	624.2	542.05	513.77	611.36	739.55	660.51	628.55	669	596.67	575.98	745.96	649.47	645.71	718.58	707.53	641.53	493.5	696.84	603.82	672.83	565.89	589.34	652.34	550.18	499.94	664.08	563.73	785.92	649.71	682.31	611.92	525.97	714.16	693.6	629.04	589.69	837.41	590.89	745.14	709.59	809.48	738.14	739.91	746.59	627.68
AT2G47115	0.34	0	0.32	0	0.69	0	0.22	0.16	0.22	0.25	0	0	0.34	0.26	0	0	0.08	0.24	0	0	0	0	0.42	0	0	0.07	0	0.57	0.15	0.15	0.07	0.34	0.07	0.16	0	0	0.08	0.37	0.08	0	0.22	0	0	0.09	0	0	0	0	0	0	0	0.16	0	0	0.14	0	0	0	0	0.29	0	0.2	0.08	0.31	0	0.45	0.64
AT2G47120	0.51	0	0	0	0	0	0	0	0	0	0.75	0	0	0	0	0	0	0	0	0	0	0	0	0	0	0	0	0	0	0	0	0	0	0	0	0	0	0	0	0	0	0	0	0	0	0	0	0	0	0.32	0.17	0	0	0	0	0	0	0	0	0	0	0	0	0	0	0	0
AT2G47130	21.24	17.05	14.65	14.08	14.16	18.86	20.18	21.01	18.32	24.21	15.11	12.43	9.61	10.15	4.28	5.23	14.73	11.94	7.39	7.13	11.88	9.85	9.48	17.47	9.24	8.72	26.13	19.97	20.02	16.67	6.7	20.53	14.82	10.03	15.32	11.6	8.86	14.23	15.26	12.29	14.48	13.45	12.9	16.53	8.14	9.82	2.73	8.15	13.87	14.63	9.22	10.08	14.03	12.67	36.05	15.13	6.72	15.38	14.54	18.09	23.96	17.78	16.05	14.33	9.81	30.51	12.05
AT2G47140	1.01	2.92	1.92	2.92	4.95	4.61	5.35	4.47	5.64	8.51	3.54	4.09	2.92	1.35	1.14	0.64	4.67	1.78	1.91	0.94	3.01	3.06	2.6	4.03	2.84	3.21	3.71	5.65	5.31	4.91	1.9	4.77	4.98	1.58	3.36	4.84	1.24	3.14	2.38	1.91	2.64	2.2	3.57	6.14	2.93	1.84	4.65	3.31	2.71	2.77	1.88	2.15	1.02	2.84	5.81	4.79	2.05	3.38	2.91	4.42	9.96	6.27	3.93	3.45	2.6	2.99	3.31
AT2G47150	0	0	0	0	0	0	0	0	0	0	0	0	0	0	0	0	0	0	0	0	0	0	0	0	0	0	0	0	0	0	0	0	0	0	0	0	0	0	0	0	0	0	0	0	0	0	0	0	0	0	0	0	0	0	0	0	0	0	0	0	0	0	0	0	0	0	0
AT2G47160	14.46	20.15	14.63	17.92	15.41	23.25	26.11	19.08	22.73	22.88	16.58	14.22	16.3	20.24	16.97	14.25	23.08	16.74	18.63	21.6	24.2	25.99	23.95	17.5	18.56	19.77	17.79	17.37	25.56	27.97	17.96	22.06	28.97	29.22	28.6	30.48	21.94	22.26	23.4	25.67	23.28	17.58	20.11	34.15	19.3	28.83	18.82	21.19	19.65	28.81	20.11	22.17	20.08	24.61	22.87	25.26	21.04	25.71	21.28	21.13	27.24	27.34	23.07	18.1	18.85	18.66	22.65
AT2G47170	322.58	279.14	249.48	267.71	270.27	241.49	278.56	275.46	249.13	285.61	307.14	259.33	255.26	268.87	262.27	248.23	281.01	243.95	235.09	258.8	247.14	257.14	242.33	252.89	235.98	266.97	300.28	273.17	280.03	309.62	225.69	276.98	277.81	310.33	278.35	262.11	253.66	277.83	250.16	297.96	235.48	320.47	254.3	284.26	247.79	261.62	294.97	271.64	238.38	244.6	254.19	293.84	285.89	278.61	278.13	275.35	272.47	288.85	307.42	232.33	298.48	285.36	315.43	311.18	315.64	303.05	226.81
AT2G47180	2.73	10.27	4.46	3.38	4.3	17.42	9.03	13.15	10.52	14.84	3.18	4.12	3.5	3.47	12.31	4.37	7.05	5.03	4.05	8.29	13.26	13.3	15	5.82	7.36	14.54	5.47	5.77	12.42	11.98	8.24	8.38	12.1	13.18	18.26	17.18	19.21	3.1	5.57	8.12	12.14	9.79	14.66	14.25	6.72	11.14	5.53	6.78	5.06	10.92	13.36	12.03	7.38	6.06	19.84	18.71	13.25	16.76	7.82	17.64	12.9	16.29	7.67	5.63	4.65	4.43	15.93
AT2G47190	0.1	1.18	1.24	1.5	0.79	1.41	0.74	1.42	0.5	1.29	1.55	0.72	0.76	0.52	0.46	0.16	0.7	0	0.88	0.09	0.84	1.13	1.19	0.36	1.15	0.48	0.71	0.93	0.52	1.43	0.47	1.45	1.43	1.02	2.35	2.46	1.26	2.11	1.21	3.7	0.66	2.77	0.67	1.52	1.54	1.24	3.21	1.4	0.59	0.84	1.13	1.79	0.62	2.69	3.06	1.78	0.47	1.26	1.57	0.66	0.55	0.91	6.02	0.91	1.22	1.05	0.09
AT2G47200	1.65	3.04	0.7	3.11	3.81	1.78	4.37	1.22	2.06	4.28	7.13	1.9	1.49	2.86	0.18	0.87	4.07	0.5	2.71	0.5	1.03	3.31	4.29	3.72	2.36	3.29	2.86	1.04	6.45	6.78	3.48	4.62	5.21	0.75	4.38	6.25	0.25	4.71	6.01	2.41	2.02	2.54	0.62	4.3	2.57	4.14	6.89	1.02	6.55	0.76	1.66	0.73	7.37	3.54	2.02	3.83	4.9	3.62	5.5	1.78	4.92	6.84	2.63	3.67	8.24	1.45	2.73
AT2G47210	51.62	37.37	37.56	35.23	36.74	42.36	45.21	44.59	40	45.63	35.83	33	39.25	36.1	38.32	32.68	38.96	32.35	30.42	39.14	49.65	41.39	42.62	39.96	43.37	44.99	39.66	37.98	43.74	48.74	39.98	42.41	53.31	49.84	46.9	47.1	45.16	37.78	35.25	33.77	46.06	30.13	43.81	45.41	34.52	44.87	32.65	33.86	40.94	43.29	41.71	43.16	37.29	37.63	49.19	44.49	41.35	46.68	41.76	47.14	44.32	45.02	44.15	38.74	36.25	37.6	46.48
AT2G47220	5.6	4.93	6.97	7.23	5.38	4.63	3.65	4.07	4.67	2.61	7.34	5.74	6.8	5.42	4.51	5.85	8.16	5.55	4.76	5.62	4.44	4.62	5.32	4.13	8.1	4.9	4.22	5.26	4.21	4.64	6.26	6.39	4.58	5.49	5.52	5.7	5.63	5.11	7.28	5.17	5.13	5.9	4.54	6.73	6.11	4.63	11.28	4.75	7.79	5.31	4.24	5.43	6.76	8.76	4.02	4.43	4.65	5.48	5.46	5.4	4.9	4.15	5.69	6.75	7.47	3.52	4.19
AT2G47230	3.01	3	3.01	2.97	2.4	3.09	3.36	2.1	1.65	2.5	2.1	2.81	3.16	3.66	2.34	3.14	2.53	1.91	1.73	2.81	2.98	2.27	3.38	2.81	1.88	2.88	2.89	2.51	2.6	3.08	1.93	2.58	3.89	3.11	2.41	2.51	1.69	2.11	2.21	2.51	1.89	1.73	3.09	2.64	2.09	1.42	1.85	2.99	2.53	1.92	3.43	1.27	2.04	3.11	2.84	3.03	1.49	3.46	2.07	1.96	3.29	2.8	3.88	2.59	2.01	3.99	2.36
AT2G47240	11.46	12.37	10.26	9.35	6.11	9.28	12.06	9.51	8.46	11.97	6.42	5.74	12.06	8.7	11.38	6.82	7.61	6.39	3.21	12.03	17.94	8.41	12.93	6.15	9.06	9.21	5.89	4.88	9.66	11.32	6.46	5.54	10.74	12.31	9.82	9.17	8.5	9.38	7.95	6.92	8.67	4.9	7.39	10.16	5.35	8.63	6.51	3.34	7.64	8.82	10.12	9.15	6.36	4.08	8.74	6.83	7.1	7.98	4.73	10.17	11.03	12.13	6.34	8.8	9.03	16.96	5.37
AT2G47250	61.43	72.67	62.16	50.7	51.23	80.96	75.18	76.34	65.47	82.67	53.89	53.75	51.69	54.4	78.9	50.75	50.17	49.43	36.64	71.02	69.07	64.89	77.96	56.63	66.38	73.98	55.25	48.67	79.84	77.64	60.78	57.81	79.56	77.66	75.78	100.33	95.99	54.73	52.85	55.36	78.51	62.23	75.41	68.18	50.85	72.17	47.69	51.29	61.68	79.93	86.68	74.51	50.62	52.83	80.52	68.49	59.74	75.83	61.48	81.72	78.88	82.85	60.45	59.02	56.43	50	69.99
AT2G47260	2.97	4.64	2.39	3.11	3.19	5.12	4.27	6.16	4.86	6.43	2.38	2.32	2.77	1.53	3.8	1.91	4.21	2.34	2.29	3.5	3.37	5.57	3.9	2.26	2.44	6.02	3.87	3.46	5.7	7.96	2.99	4.67	6.64	4.99	5.81	5.96	5.11	3.58	3.63	2.62	4.71	1.19	5.43	8.43	2.91	5.48	1.58	2.8	2.29	3.74	5.23	5.15	2.9	3.98	7.19	6.72	3.99	5.83	3.84	4.76	10.1	7.57	4.17	3.84	3.89	4.21	5.46
AT2G47270	12.87	6.57	9.2	6.45	19.19	4.47	2.79	4.04	3.56	2.02	10.46	11.39	6.44	10.17	1.14	5.17	27.08	7.57	8.73	0.26	1.76	3.84	2.22	15.18	15.26	7.96	11.41	6.75	3.47	6.8	7.68	34.98	3.75	7.25	5.97	16.57	5.48	41.87	52.85	45.37	0.93	74.99	8.08	10.72	70.13	17.1	138.03	51.56	23.04	9.44	2.86	6.84	18.6	47.17	7.92	9.65	11.49	15.49	36.62	3	10.7	14.83	50.65	35.06	43.9	12.58	4.12
AT2G47275	0	0	0	0	0	0	0	0	0	0	0	0	0	0	0	0	0	0	0	0	0	0	0	0	0	0	0	0	0	0	0	0	0	0	0	0	0	0	0	0	0	0	0	0	0	0	0	0	0	0	0	0	0	0	0	0	0	0	0	0	0	0	0	0	0	0	0
AT2G47280	0	0	0	0	0	0	0	0	0	0	0	0	0	0	0	0	0	0	0	0	0	0	0	0	0	0	0	0	0	0	0	0	0	0	0	0	0	0	0	0	0	0	0	0	0	0	0	0	0	0	0	0	0	0	0	0	0	0	0	0	0	0	0	0	0	0	0
AT2G47300	4.89	4.32	4.91	3.58	2.88	3.29	3.62	3.76	3.32	3.06	3.61	2.96	4.77	2.47	2.58	2.93	4.31	3.66	2.46	3.3	3.7	3.3	2.5	4.69	3.69	3.36	3.71	3.19	4.08	4.89	3.47	4.12	4.44	3.6	2.73	3.8	4.78	3.69	3.36	3.87	3.12	4.81	2.74	3.57	3.63	3.5	3.12	3.24	4.73	2.87	4.21	3.84	3.22	3.65	4.19	3.95	4.62	4.97	3.93	3.36	4.67	4.03	4.93	3.34	4.11	2.79	3.51
AT2G47310	8.64	8.91	8.23	7.82	5.63	9.97	9.11	8.03	10.15	10.61	8.34	6.14	6.15	6.66	6.16	5.84	7.1	6.21	4.54	6.7	8.73	9.55	9.44	5	6.76	9.6	8.97	6.24	10.25	10.8	6.35	8.6	9.58	12.22	10.73	9.17	7.14	6.5	6.54	7.32	8.12	7.32	8.06	8.19	6.26	8.62	3.54	6.37	5.79	8.73	8.15	10.5	7.29	7.12	9.01	9.4	7.09	9.6	6.7	10.14	14.03	9.08	9.29	8.45	7.57	6.66	9.67
AT2G47320	59.52	76.47	39.97	44.9	45.32	69.65	67.35	68.69	75.84	75.32	43.29	40.33	40.6	50.8	68.13	48.53	60.34	47.62	49.57	77.28	87	81.11	65.66	49.01	55.66	75.71	49.24	58.61	92.69	89.8	42.71	65.69	96.45	83.02	72.37	88.29	68.01	39.3	47.91	40.2	54.09	62.17	83.95	100.25	48.92	89.51	43.3	50.01	43.19	86.86	58.41	84.43	53.27	51.89	78.4	96.01	70.49	90.37	50.65	68.29	73.74	93.75	48.63	44.46	54.27	46.53	61.14
AT2G47330	40.14	32.77	36.03	31.21	30.68	36.6	35.88	36.3	35.08	32.01	29.11	32.12	28.68	29.51	32.19	24.27	28.53	27.51	30.96	29.51	30.88	34.4	33.73	32.07	34.81	31.2	34.96	34.98	40.43	38.62	28.13	39.24	40.62	38.31	33.67	40.01	33.45	32.16	32.68	33.9	31.34	48.39	33.2	40.92	29.13	32.04	29.08	28.34	36.41	35.39	31.61	37.84	27.94	32.66	35.22	34.93	29.46	40.78	31.42	34.21	32.88	36.61	39.86	31.86	31.26	34.32	33.28
AT2G47340	0	0.12	0	0	0	0	0	0	0	0	0	0	0	0	0	0	0	0	0	0	0	0	0	0	0	0	0	0	0	0	0	0	0	0	0.13	0	0	0	0	0	0	0	0	0.13	0	0.12	0	0	0	0	0	0	0	0	0	0	0	0	0	0	0.48	0.9	0	0.18	0	0	0
AT2G47350	10.31	9.35	9.62	9.93	8.01	10.44	8.52	8.97	9.38	12.44	10.71	9.82	8.82	8.7	7.97	7.64	9.11	11.86	6.79	9.66	9.03	9.49	9.59	10.85	8.64	8.88	9.02	10.43	10.74	12.08	7.76	11.87	10.85	10.37	10.73	9.54	9.47	10.59	11.63	11.11	8.34	9.13	10.75	11.79	7.73	10.47	12.52	9.05	12.04	7.72	8.25	10.04	9.15	10.63	11.44	9.33	9.34	11.27	10.01	8.9	7.85	12.02	12.46	9.95	10.58	10.73	9.79
AT2G47360	6.1	5.93	3.07	6.23	8.55	5.29	10.57	6.66	5.63	5.13	8.65	3.42	3.4	4.82	2.44	1.98	6.51	5.67	2.34	1.69	4.79	4.51	3.66	11.76	7.36	6.7	7.4	8.6	14.09	9.15	3.95	7.9	8.55	2.61	6.28	7.08	1.66	3.67	6.67	8.97	4.38	7.02	5.92	7.8	6.21	3.39	7.47	3.76	5.79	2.12	4.46	3.88	6.49	7.7	5.52	6.08	4.1	6.72	7.54	3.57	4.28	15	14.62	9.36	12.33	4.92	3.54
AT2G47370	3.44	4.57	6.29	6.81	5.64	5.64	7.07	7.33	6.45	4.76	3.38	4.51	7.09	3.05	5.46	5.34	5.06	4.43	5.36	5.57	5.01	5.98	5.01	3.24	4.96	7.4	4.89	2.42	4.23	3.47	4.82	5.03	4.36	3.98	4.91	7.51	3.54	3.5	4.34	4.15	4.88	0	5.08	4.97	4.21	3.77	4.76	2.94	3.65	6.94	6.36	5.05	3.68	3.79	4.19	2.36	6.36	4.59	4.57	6.28	5.03	6.35	3.68	3.71	4.36	4.6	3.33
AT2G47380	227.02	146.18	119.91	148.89	152.16	147.37	107.37	136.06	101.19	145.61	134.57	144.41	137.79	149.32	129.61	150.07	131.23	153.79	161.3	131.31	105.36	131.1	82.18	168.69	158.78	147.19	197.01	162.82	156.99	164.06	92.89	184.83	145.35	114.52	142.42	88.14	137.04	186.35	158.44	206.11	102.53	191.16	141	157.84	191.51	144.1	196.19	171.3	124.23	120.99	118.88	179.31	195.02	146.71	137.17	145.42	133.25	139.7	213.48	96.88	128.1	122.33	153.37	211.87	185.37	198.27	105.89
AT2G47390	196.7	155.8	164.03	157.65	137.61	163.45	187.62	173.12	164.98	159.84	175.39	143.28	172.45	143.59	151.85	143.11	144.68	131.49	114.85	143.58	134.6	143.6	142.9	141.01	138.7	181.78	149.09	145.59	140.84	155.24	145.76	152.48	158.16	175.45	167.86	152.14	124.74	147.15	125.9	160.16	140.1	149.9	157.79	151.38	133.08	145.04	137.41	146.88	118.41	166.09	152.98	146.06	134.39	141.62	146.74	147.13	152.4	152.63	129.95	157.89	152.62	150.12	161.66	146.9	155.42	162.5	162.33
AT2G47400	2511.05	2244.56	2718.75	2418.7	2333.86	2162.48	2067.4	2276.59	2193.26	2254.12	1647.39	2662.74	2689.96	2571.91	2650.49	2970.7	2599.59	2778.43	2445.82	2921.41	2585.52	2671.91	1801.9	2376.29	2609.94	2472.02	2483.36	2465.1	1942.79	2533.94	2258.69	2665.94	2513.93	2784.14	2753.34	1682.8	2946.61	3037.38	2785.58	3084.76	2534.05	2427.44	2768.53	2546.79	3045.83	2942.48	3049.23	2966.96	2663.7	3064.35	2589.86	2958.52	2934.03	2921.92	2524.95	2662.91	2822.62	2639.65	2924.24	2255	2487.05	2222.76	2714.73	2730.61	2919.74	2451.75	2187.17
AT2G47410	22.14	20.82	23.38	20.97	17.03	24.09	20.48	20.68	22.51	23.48	21.45	19.12	19.66	16.68	17.67	17.36	17.63	16.24	16.29	19.15	19.44	17.54	21.92	19.48	18.42	20.5	18.59	17.59	21.2	25.42	17.84	19.93	24.95	24.99	24.7	23.64	20.17	19.83	19.48	21.97	19.6	25.44	21.05	23.55	19.32	22.19	21.18	20.6	16.79	22.14	20.25	23.83	18.32	19.33	21.99	21.53	17.81	21.08	20.15	19.8	22.77	23.01	25.58	20.67	19.58	22.45	21.56
AT2G47420	45.86	46.03	41.37	40.83	34.89	56.78	49.5	48.56	47.49	47.12	35.67	36.88	37.34	35.57	50.51	37.93	33.28	29.77	31.76	57.66	47.18	53.9	45.77	34.66	39.15	44.85	39.34	44.87	63.57	52.27	37.16	42.08	56.27	54.13	56.24	48.06	68.6	35.85	31.05	48.15	38.33	46.75	46.06	47.29	45.65	50.86	39.11	42.85	36.19	48.21	53.34	54.54	47.88	40.75	55.02	62.75	43.7	50.97	48.55	50.09	53.29	54.54	55.72	35.22	36.21	49.61	53.65
AT2G47430	0	0	0	0	0	0	0.03	0	0	0	0	0.04	0	0.11	0	0	0	0	0	0	0	0	0	0.02	0	0	0	0	0	0	0	0	0	0	0.02	0	0	0.03	0	0	0	0	0	0	0	0.02	0.19	0.05	0	0	0	0	0.02	0.07	0	0	0	0	0	0.04	0	0	0	0	0	0	0
AT2G47440	10.5	19.46	8.86	12.88	10.34	25.25	26.97	26.33	32.7	23.46	11.8	13.54	11.28	10.18	23.62	11.69	9.7	9.51	7.2	27.14	29.23	26.81	29.14	7.36	15.23	33.38	13.69	11.82	30.73	22.58	13.24	17.05	24.58	19.5	22.57	20.74	20.31	7.01	8.44	5.75	19.49	4.03	20.56	22.52	5.44	24.96	5.02	9.33	8.46	19.71	23.92	13.28	8.5	7.87	13.73	20.1	17.7	19.35	5.13	23.95	16.75	23.61	6.66	6.16	6.14	7.76	30.55
AT2G47450	158.66	164.52	207.89	166.46	166.66	164.48	169.2	144.45	146.83	139.65	114.25	202.76	185.08	220.9	208.04	197.69	205.42	205.82	187.58	195.43	219.02	202.19	141.66	195.99	221.72	224.06	167.44	187.12	164.72	184.4	215.65	185.18	183.31	201.1	176.13	134.33	213.6	200.83	189.92	207.04	208.6	179.83	209.05	191.06	200.75	195.97	190.27	171.81	228	220.55	211.34	206.65	191.98	213.14	156.66	174.58	195.91	190.61	209.99	203.32	166.86	154.6	174.25	197.06	194.57	152.88	197.75
AT2G47460	3.22	4.5	1.69	0.71	2.5	3.84	5.12	4.92	2.99	3.76	3.72	1.68	1.81	0.7	1.64	1.27	3.42	1.67	1.21	0.73	1.25	2.05	4.5	3.81	1.81	2.92	2.13	0.54	5.18	3.8	2.59	3.1	2.88	3.78	5.26	3.95	2.22	1.07	4.53	1.42	2.52	3.36	2.83	2.85	2.05	3.5	3.3	1.64	3.26	1.97	2.03	3.26	2.08	2.67	7.32	5.03	2.89	2.76	2.58	4.33	4.5	5.67	3.62	2.91	2.89	1.52	2.71
AT2G47470	77.93	114.13	67.44	65.51	57.71	92.97	93.92	117.37	94.37	111.63	69.1	60.45	58.35	47.45	77.72	56.69	57.28	51.54	41.97	83.82	99.83	89.77	81.25	50.03	60.5	92.79	76.14	52.92	136.97	145.02	69.87	84.06	120.76	123.85	107.68	102.53	81.89	61.45	57.21	62.53	70.73	54.01	91.58	97.72	49.67	84.35	59.6	70.52	60.55	83.66	88.31	97.53	56.35	62.36	118.87	121.72	77.63	112.86	74.87	75.86	123.41	127.7	83.59	64.05	79.86	56.19	83.64
AT2G47480	0	0	0.34	0.86	0.58	0.18	0	0.52	0	0.56	0.86	0.55	0	0	0	0.31	0.69	0	0	1.08	0	0.84	0.52	0	0	0	0.16	0.19	0.51	0.67	0.47	0	0	0.54	0	0.33	0	0.21	0.34	0	0	0	0.22	0.2	0.17	0.9	1.7	0	0	0.36	0	0.35	1.41	0.37	0.64	0	0	0	0.57	0.48	0.18	0	0	0	0.16	0	1.78
AT2G47485	7.24	17.18	3.04	6.55	6.74	23.7	22.97	20.51	17.83	34.11	6.24	7.08	4.25	3.59	14.48	8.18	4.79	3.43	5.42	15.33	25.67	17.28	15.32	11.92	12.62	13.9	9.83	3.73	27.64	24.66	13.59	13.41	32.46	20.53	27.94	18.77	22.04	6.1	10.74	4.81	23.97	10.18	25.54	20.91	3.38	13.55	3.1	10.21	5.94	19.33	16.28	14.12	9.83	8.83	26.32	23.33	17.18	21.21	9.31	22.59	30.6	23.24	4.84	8.97	6.25	6.77	16.93
AT2G47490	11.86	10.49	8.94	7.25	7.99	8.66	6.88	9.44	7.14	9.26	12.71	9.02	6.7	7.29	5.69	6.58	9.04	6.52	5.72	6.02	10.98	6.51	6.64	9.95	9.55	7.86	12.26	10.29	10.42	8.86	7.54	8.56	11.3	7.72	8.78	7.68	9.52	8.77	9.97	12.68	6.93	8	7.37	9.65	5.96	4.79	4.67	5.67	10.12	7.72	7.14	8.96	8.09	8.38	11.66	8.99	8.27	11.33	14.29	7.37	7.01	10.38	11.48	9.37	10.96	14.06	7.24
AT2G47500	6.35	10.2	4.19	5.47	4.15	7.37	9.41	5.6	7.48	8.26	7.57	4.78	5.46	4.68	5.55	5.06	5.8	3.12	3	8.96	9	7.35	9.49	5.78	4.41	8.67	3.5	3.3	9.65	9	9.71	9.48	12.1	12.47	8.86	9.55	8.62	4.91	7.35	4.43	8.36	3.49	9.6	11.15	7.04	10.08	6.87	5.14	6.54	6.91	7.54	5.19	5.02	6.76	7.82	10.55	10.33	7.69	3.51	8.17	15.3	11.25	5.45	5.89	4.85	6.69	6.85
AT2G47510	62.6	85.89	43.69	46.96	47.1	92.59	95.38	85.37	80.51	83.64	53.11	41.43	42.16	34.65	68.97	31.07	38.04	31.98	26.95	66.46	76.21	61.97	69.22	46.81	40.18	72.65	49.02	41.63	94.19	102.69	66.12	57.76	98.51	86.93	90.41	91.34	72.26	45.59	37.2	49.48	66.01	54.67	72.2	79.76	35.56	66.64	40.12	49.66	42.5	79.39	82.76	75.81	40.96	35.28	100.36	81.42	60.42	96.69	48.37	70.27	95.54	102.27	55.58	45.07	41.79	61.16	72.09
AT2G47520	0.22	0	0	0	0.64	1.41	1.33	1.35	1.45	0	0	0.91	0	0	0.58	0.34	0.19	0	0	0.2	0.66	0.15	1.34	0.78	0.21	0	1.73	0.61	0.75	0.18	0.17	0	0.54	0.4	0	0	0	2.78	0	0.16	0	0	0.49	1.12	1.11	0.79	0	0	0	0.8	0.22	0.19	0.39	0	1.94	0	0.61	0	1.25	0.53	0	0.25	0	0.15	1.41	1.72	0.39
AT2G47530	2.67	1.84	0.77	2.54	1.76	0.62	4.38	1.78	2.98	2.22	0.97	3.12	1.44	1.32	0.3	0.35	0.78	1.23	1.1	0.2	0.29	0.16	2.36	2.82	2.77	2.5	2.14	4.2	5.02	2.27	0.35	2.63	4.25	0.41	0.88	1.88	0	2.14	1.56	3.25	1.1	0	3.02	1.84	1.33	0.61	1.22	1.24	0.86	0.41	1.13	1.79	1	2.29	2.9	1.79	1.89	2.37	1.93	2.72	0.81	2.79	0.85	3.13	3.62	0.78	2.42
AT2G47540	1.63	3.01	1	1.84	2.77	1.08	4.3	3.11	4.09	5.31	2.03	2.6	2.14	0.52	1.09	2.03	2.85	0.43	0.69	0	0.9	6.12	2.66	2.95	0.45	5.04	2.05	1.76	6.68	2.98	0.55	2.99	5.41	1.49	2.78	0.39	0.64	1	3.67	1.36	1.72	0.36	1.58	6.29	0.6	1.89	3.11	2.38	2.02	3.02	1.89	1.25	1.46	2.61	3.99	1.86	0.88	3.3	3.36	1.9	3.37	6.36	2.9	0.33	3.41	0	2.75
AT2G47550	0.15	0.47	0.37	0.41	2.09	0.74	0.9	1.48	1.44	1.12	1.16	1.13	0.55	0.23	0.28	0.29	0.99	0.1	0.1	0.1	0.48	0.69	1.06	1.08	0.35	1.38	0.41	0.63	1.65	1.57	0.66	0.4	0.92	0.48	0.76	0.71	0.33	0.33	0.81	0.41	0.86	1.72	0.69	1.15	0.31	0.71	0.08	0.39	0.52	0.29	1.13	0.47	0.37	0.3	1.38	1.84	0.54	1.27	0.77	0.77	2.17	1.55	0.65	1.02	0.84	0.72	1.13
AT2G47560	0	0	0	0	0	0	0	0	0	0	0	0	0	0	0	0	0	0	0	0	0	0	0	0	0	0	0	0	0	0	0	0	0	0	0	0	0	0	0	0	0	0	0	0	0	0	0	0	0	0	0	0	0	0	0	0	0	0	0	0	0	0	0	0	0	0	0
AT2G47570	0	0	0	0	0	0	0	0	0	0	0	0	0	0	0	0	0	0	0	0	0	0	0	0	0	0	0	0	0	0	0	0	0	0	0	0	0	0	0	0	0	0	0	0	0	0	0	0	0	0	0	0	0	0	0	0	0	0	0	0	0	0	0	0	0	0	0
AT2G47580	86.55	61.79	59.6	61.56	62.09	58.83	64.17	52.09	62.02	61.69	68.28	62.75	67.1	63.25	57.62	63.08	63.09	63.08	59.72	66.72	60.59	60.45	79.91	67.29	72.1	56.73	64.66	74.87	69.32	67.64	57.59	73.98	65.44	64.98	66.72	70.25	73.42	74.92	74.69	70.93	56.38	76.13	64.56	65.61	61.16	67.97	87.62	67.18	73.29	61.47	66.15	63.63	77.17	75.37	67.43	63.28	73.64	75.99	67.34	65.57	70.61	70.43	80.02	65.15	71.16	72.76	58.8
AT2G47585	0	0	0	0	0	0	0	0	0	0	0	0	0	0	0	0	0	0	0	0	0	0	0	0	0	0	0	0	0	0	0	0	0	0	0	0	0	0	0	0	0	0	0	0	0	0	0	0	0	0	0	0	0	0	0	0	0	0	0	0	0	0	0	0	0	0	0
AT2G47590	298.14	251.46	234.9	276.14	239.38	264.7	290.1	269.29	279.11	250.36	241.59	220.93	302.25	207.2	274.96	244.76	186.3	218.92	203.31	268.8	253.08	246.15	258.49	189.87	189.11	282.02	224.61	242.84	234.79	239.16	273.58	199.44	261.16	276.53	237.81	249.48	221.21	192.22	183.32	201.44	256.25	213.87	246.25	220.66	228.06	263.04	203.53	223.37	175.71	314.77	250.19	247.39	205.84	205.42	215.75	214.48	272.07	253.21	213.91	246.36	251.87	235.37	225.8	207.41	235.08	210.13	272.8
AT2G47600	38.17	45.19	38.67	41.94	35.11	50.46	54.72	55.35	56.24	56.16	42.25	38.96	38.47	35.62	48.92	38.28	31.8	38.42	31.36	49.09	49.75	53.17	48.47	38.91	38.25	41.93	37.88	41.96	59.79	58.24	46.18	46.94	55.74	55.4	62.6	63.15	46.58	43.26	44.4	47.16	41.91	38.18	53.14	46.8	42.5	63.56	46.24	44.35	40.45	48.09	48.62	45.29	36.35	37.73	47.76	50.73	42.03	42.19	36.55	52.5	46.03	53.71	38.37	33.57	40.73	35.4	41.37
AT2G47610	387.3	353.51	289.17	281.61	297.39	355.5	350.41	388.14	286.35	332.4	283.29	271.79	271.33	254.63	285.71	277.63	244.85	247.28	208.61	271.47	346.5	271.25	282.06	246.54	218.25	312.96	372.79	316.89	361.22	381.52	259.42	307.87	383.69	338.41	295.41	277.14	301.74	264.46	203.61	319.67	271.38	299.14	259.53	287.62	278.27	267.96	226.41	280.96	204.42	357.73	325.16	329.26	284.56	230.93	350.61	356.35	280.54	315	397.4	277.97	356.23	418.19	374.23	307.93	307.19	368.25	296.47
AT2G47620	16.79	13.64	13.85	13.81	13.19	17.05	16.79	17.71	14.01	16.03	13.32	13.43	12.69	13.53	16.1	12.05	13	10.37	13.42	13.31	15.34	14.34	14.18	13.87	17.21	14.42	15.95	16.32	17.99	17.45	15.34	14.76	18.07	18.43	15.97	15.44	16.21	15.62	14.19	15.76	14.86	18.42	16.13	15.8	13.84	15.65	14	12.76	17.18	16.29	15.52	19.88	12.74	17.22	17.87	16.01	17.03	18.61	16.56	17.49	17.21	17.53	19.62	14.67	14.04	14.18	17.64
AT2G47630	30.23	21.9	26	27.33	23.42	27.23	26.05	18.1	23.4	35.76	27.2	19.45	26.36	20.73	19.06	15.79	17.91	14.55	12.17	16.99	27.19	19.77	21.1	19.91	17.42	28.04	23.26	24.52	38.07	25.52	18.91	21.01	23.2	21.27	18.66	23.9	15.86	18.7	19.13	18.9	18.4	28.98	19.33	25.79	15.72	22.15	13.93	12.9	18.55	24.53	22.71	16.63	21.93	16.77	20.06	21.03	21.82	32.47	15.19	21.52	25.83	28.41	18	25.77	18.58	21.24	26.03
AT2G47640	62.05	25.33	44.48	43.84	28.92	41.13	28.43	26.8	29.08	21.81	36.55	46.11	38.52	52.47	29.99	40.78	47.18	34.8	31.77	35.09	30.39	29.17	37.11	50.64	54.75	41.67	45.93	49.44	52.01	35.2	25.11	51.07	35.09	33.12	42.89	41.39	40.47	39.6	49.81	53.27	25.34	47.13	28.9	34.65	48.19	34.99	40.6	50.8	72.05	43.61	34.49	50.14	46.63	52.53	43.51	44.99	28.39	35.68	70.28	29.75	40.79	42.29	50.23	54.28	62.41	58.36	25.13
AT2G47650	73.05	47.29	45.93	57.51	51.41	49.51	55.77	67.25	52.58	60.5	55.26	40.03	50.87	41.68	45.22	38.2	43.81	43.67	35.83	43.88	58.45	52.88	47.86	51.03	43.06	53.88	77.52	66.28	81.19	60.77	39.56	51.22	61.33	56.11	50.83	42.96	36.87	48.39	46.81	44.77	44.62	50.05	48.64	51.43	39.25	49.66	41.58	40.78	39.93	49.59	54.01	43.86	44.91	38.78	48.63	54.15	41.36	56.67	46	49.21	52.99	57.27	60.37	49.07	54	52.96	50.69
AT2G47660	0	0	0	0	0	0	0	0	0	0	0	0	0	0	0	0	0	0	0	0	0	0	0	0	0	0	0	0	0	0	0	0	0	0	0	0	0	0	0	0	0	0	0	0	0	0	0	0	0	0	0	0	0	0	0	0	0	0	0	0	0	0	0	0	0	0	0
AT2G47670	2.09	4.6	3.11	6.41	2.4	5.75	6.18	3.31	7.31	3.24	3.92	6.42	6.66	3.96	5.48	4.62	3.53	3.56	5.26	5.49	11.74	6.4	12.93	2.78	5.26	7.52	2.71	2.13	2.38	2.88	9.23	3.96	4.46	3.43	4.15	4.25	5.72	3.1	2.81	1.65	7.32	0	7.8	4.64	3.73	6.46	2.28	5.74	4.75	5.12	5.95	5.5	4.63	1.23	2.62	6.21	7.18	7.65	3.3	11.54	0.89	4.98	3.1	5.01	3.68	3.55	6.02
AT2G47680	7.06	4.11	5.23	5.63	4.09	4.42	5.94	4.17	4.38	3.66	3.18	3.65	4.65	4.12	3.67	4.29	4.38	3.99	3.54	3.06	6.94	3.28	4.8	4.04	4.67	2.76	5.24	5.23	4.16	4.89	2.84	5.03	4.95	4.05	3.82	4.74	3.13	5.01	4.11	5.26	3.93	6.64	2.37	3.23	3.51	3.11	4.65	4.12	2.58	3.06	4.01	3.22	4.31	4.04	3.78	3.73	2.49	4.33	3.77	4.43	4.43	3.95	4.45	4.49	4.22	5.79	3.59
AT2G47690	51.57	43.06	28.65	37.77	41.09	46.67	47.63	48.92	51.38	54.17	39.49	38.14	36.68	40.59	40.92	45.56	26.22	30.94	19.49	46.11	55.02	33.16	38.14	36.28	38.2	53.99	38.5	32.28	66.29	51.49	28.01	45.65	45.82	44.27	52.67	56.8	48.13	43.4	33.05	43.01	38.55	28.52	46.63	40.15	29.75	56.55	29.51	41.52	35.6	44.57	54.62	41.11	36.33	37.64	46.37	49.92	36.06	59.23	46.31	37.37	33.14	48.49	46.53	38.25	43.22	39.18	34.3
AT2G47700	79.31	51.27	78.15	79.72	78.44	57.44	57.82	65.75	65.13	56.07	72.1	81.86	78.53	82.27	56.12	71.14	95.5	81.82	79.45	69.96	48.93	65.68	75.07	93.4	108.71	63.72	97.65	75.91	57.67	53.14	69.74	80.01	56.74	64.47	65.07	73.44	74.18	91.84	103.35	74.44	69.55	98.27	77.91	61.69	67.84	71.14	94.14	67.05	132	66.45	60.01	71.53	84.09	90.87	57.84	68.3	81.18	69.15	66.35	73.21	58.08	55.32	69.11	66.03	76.96	75.75	70.77
AT2G47710	55.19	93.62	45.03	43.89	41.47	120.33	91.72	111.74	94.73	110.41	47.62	38.11	40.8	27.02	87.08	33.59	23.3	33.41	27.78	94.61	90.52	87.05	98.32	32.93	45.19	87.71	39.44	36.65	102.91	115.58	86.33	59.67	108.54	97.81	102.82	79.57	88.35	37.67	37.81	39.15	76.92	32.9	97.33	101.08	37.68	95.98	42.15	59.97	29.19	88.15	98.51	102.63	40.34	28.89	111.11	117.54	73.11	92.75	44.3	74.9	96.29	98.6	35.95	34.36	36.65	45.86	84.64
AT2G47720	0	0	0	0	0	0	0	0	0	0	0	0	0	0	0	0	0	0	0	0	0	0	0	0	0	0	0	0	0	0	0	0	0	0	0	0	0	0	0	0	0	0	0	0	0	0	0	0	0	0	0	0	0	0	0	0	0	0	0	0	0	0	0	0	0	0	0
AT2G47730	587.08	511.45	569.73	421.11	559.92	459.97	289.54	594.42	306.69	689.6	429.51	296.47	556.46	212.25	259.79	263.21	264.62	303.56	336.73	179.68	284.04	232.04	290.76	328.27	264.53	236.58	589.79	493.67	298.86	439.06	279.54	393.19	517.46	489.83	379.66	436.07	258.44	392.67	279.28	799.23	340.52	751.39	252.09	325.66	475.87	264.55	337.07	386.26	260.23	383.76	354.58	420.86	476.1	313.42	656.54	382.43	332.3	482.11	905.98	356.19	542.59	371.53	801.01	532.16	433.76	647.83	390.4
AT2G47740	0	0	0	0	0	0	0	0	0	0	0	0	0	0	0	0	0	0	0	0	0	0	0	0	0	0	0	0	0	0	0	0	0	0	0	0	0	0	0	0	0	0	0	0	0	0	0	0	0	0	0	0	0	0	0	0	0	0	0	0	0	0	0	0	0	0	0
AT2G47750	1.95	1.23	0.61	1.41	0.8	0.94	1.9	1.53	1.86	1.04	0.71	0.59	1	0.84	2.78	0.9	0.63	2.2	0.22	2.44	0.97	1.21	2.19	0.86	0.91	2.22	0.57	0.67	0.81	0.61	1.22	0.74	0.88	1.81	1.63	1.81	1.91	0.71	0.98	0.72	1.95	0.97	1.3	0.54	0.43	1.01	0.92	0.64	0.64	0.68	1.59	1.42	0.69	0.44	2.04	1.48	0.94	2.09	0.09	1.42	1.93	1.92	0.56	0.6	0.77	1.1	1.89
AT2G47760	24.44	20.56	18.58	20.02	19.97	27.71	27.41	24.68	26.56	23.45	17.93	18.51	20.87	17.6	22.65	17.37	16.83	18.16	20.23	23.23	20.28	26.81	23.05	23.85	22.46	23.99	29.46	19.53	24.28	26.8	18.58	21.52	30.57	22.82	28.37	24.46	19.3	19.33	21.14	17.85	21.15	21.86	27.45	21.98	20.16	25.28	15.05	18.13	16.97	25.63	20.2	23.13	19.5	17.98	21.06	27.61	24.49	23.61	21.32	20.65	18.84	21.79	20.62	22.03	19.04	22.46	23.96
AT2G47770	365.39	39.31	237.03	95.08	94.67	258.89	174.43	58.75	142.45	95.64	108.61	116.47	67.6	157.52	96.83	60.03	47.1	75.32	67.39	62.85	71.49	61.51	57.11	166.59	81.73	210.97	202.52	148.34	404.86	117.92	39.74	268.62	135.92	47.41	37.42	74.65	61.89	78.44	40.37	156.36	28.3	366.43	157.2	56.92	71.3	50.81	83.54	71.37	23.47	26.76	118.82	53.27	62.92	43.76	38.53	57.07	42.46	113.21	101.32	53.44	29.75	199.49	41.43	73.31	62.05	79.54	135.61
AT2G47780	62.77	3.66	13.37	16.32	8.04	26.14	14.99	6.64	11.34	13.05	9.45	18.11	7.15	14.95	4.22	8.23	3.13	5.7	4.89	6.2	22.13	11.31	5.5	16.62	3.83	7.87	33.28	20.18	118.95	36.33	2.74	25.59	41.84	17.08	4.35	3.86	2.75	6.89	1.68	7.33	3.41	23.22	2.78	4.5	6.02	13.59	15.04	6.71	0.68	2.32	6.94	4.2	23.59	4.08	5.14	14.92	6.53	4.45	14.15	3.18	2.4	23.04	9.25	10.68	9.32	8.22	5.76
AT2G47790	27.1	18.69	22.88	21.02	16.38	21.42	18.76	20.52	18.3	15.47	20.9	20.82	20.75	19.7	14.26	17.51	18.59	18.55	15.87	15.44	15.56	16	26.46	24.36	21.67	15.32	22.54	24.44	17.97	18.13	15.71	22.54	17.86	17.42	12.31	20.27	21	20.86	18.88	26.22	15.08	21.69	14.42	18.3	16.77	14.31	24.18	23.49	23.13	19.35	17.8	20.39	23.18	21.98	18.38	13.74	17.58	19.97	29.84	17.4	18.11	18.1	28.26	20.31	19.04	24.26	18.01
AT2G47800	62.19	55.99	41.75	32.18	31.94	75.18	55.96	71.78	45.11	85.97	40.18	31.2	43.96	33.84	34.3	18.99	34.17	31.4	29.07	23.32	43.12	37.6	40.39	35.8	36.09	53.23	48.58	48.95	68.64	68.46	35.93	41.56	74.16	66.7	43.54	52.1	41.08	36.73	33.47	40.91	42.11	43.23	50.63	46.06	29.09	27.3	34.86	32.68	36.19	38.03	48.89	48.49	35.16	31.81	88.53	52.7	33.86	59.21	34.62	50.03	66.05	60.71	44.35	42.62	34.73	51.95	51.82
AT2G47810	0.15	0.13	0	0.91	0.14	0.14	1.27	0	0	0	0	0	0.55	0	0	0	1.54	0.13	0.87	0.13	0	0.21	0	0.13	0	0	0	0.14	0.63	0.5	0.47	0	0	0.14	0.14	0.62	0	0	0.64	0.32	0	0	0.16	0.45	1	0.27	0	0	0	0	0.15	0.53	0.53	0.28	0.24	0.14	0.42	0	0.43	0	1.07	0.17	0.42	0.21	0.24	0.13	0.13
AT2G47820	5.24	4.16	5.32	3.89	4.65	4.66	3.47	4.08	3.94	4.07	3.01	4.34	4.51	5.19	4.22	3.42	4.77	5.02	4.29	3.96	3.33	4.15	6.01	4.68	5.33	3.38	4.2	5.76	4.07	5.73	3.52	4.17	4.4	5.13	4.77	3.95	5.22	5.41	4.57	7.07	4.73	5.48	3.74	3.97	4.4	4.14	4.34	4.62	5.28	5.6	3.84	4.71	5.49	3.85	6.17	4.04	3.6	5.43	7.16	4.27	4.62	5.51	6.06	4.51	4.61	5.98	3.84
AT2G47830	11.15	9.69	8.66	12.43	7.61	8.95	10.45	10.18	10.04	9.49	12.8	8.4	9.88	9.87	6.8	7.58	10.83	11.35	9.4	7.03	9.7	7.39	9.52	9.89	9.58	8.44	11.1	8.42	10.99	12.62	7.37	10.04	12.68	12.3	8.73	8.67	9.61	12.09	8.86	9.15	6.75	10.7	11.53	7.53	6.87	7.84	7.65	10.8	11.14	8.43	8.94	8.19	9.06	8.89	10.06	9.45	6.99	9.18	9.9	7.65	10.03	12.82	14.62	9.95	10.41	10.82	10.86
AT2G47840	63.55	161.14	65.1	59.37	57.32	161.53	160.37	173.46	131.77	183.77	89.52	50.32	65.38	47.04	138.1	50.32	27.83	46.27	40.39	113.88	125.6	128.64	132.32	36.8	49.63	138.03	78.09	56.76	130.57	151.99	136.34	77.36	165.9	145.64	135.21	136.44	130.23	47.22	27.92	72.67	148.47	69.16	108.91	105.85	61.76	104.42	43.82	86.05	31.4	178.04	165.14	145.94	58	37.32	124.01	140.27	113.15	122.95	58.76	146.36	145.03	151.1	59.89	64.28	47.55	58.82	151.6
AT2G47844	0	0	0	0	0	0	0	0	0	0	0	0	0	0	0	0	0	0	0	0	0	0	0	0	0	0	0	0	0	0	0	0	0	0	0	0	0	0	0	0	0	0	0	0	0	0	0	0	0	0	0	0	0	0	0	0	0	0	0	0	0	0	0	0	0	0	0
AT2G47850	28.26	46.02	26.33	25.62	22	61.14	56.51	62.93	59.33	63.53	31.65	20.86	26.02	20.31	53.95	20.95	18.85	17.91	20.93	50.08	50.83	56.71	52.43	19.68	30.69	56.49	28.11	22.83	52.32	55.14	56.64	32.07	61.73	63.76	50.33	44.44	57.7	22.26	22.13	22.72	53.07	19.43	54.83	54.73	23.26	56.58	22.21	33.31	19.95	62.2	53.17	55.17	21.84	20.32	53.91	53.68	41.8	61.87	20.43	60.41	66.25	48.16	23.86	23.44	21.1	19.17	57.8
AT2G47860	7.19	6.71	5.33	6.68	7.71	9.03	11.03	9.34	8.8	10.06	7.77	6.12	6.24	6.71	4.43	5.61	7.25	5.22	3.89	5.69	7.75	5.71	6.74	5.89	6.76	7.24	9.84	6.39	11.35	8.69	5.11	7.8	6.16	7.2	6.15	4.87	4.34	4.59	6.07	5.71	5.96	6.94	6.81	8.36	4.06	6.05	3.45	3.95	4.87	5.3	6.49	5.99	4.46	5.24	5.24	7.52	4.16	6.57	4.46	6.19	10.13	8.96	6.92	6.66	6.25	6.39	6.7
AT2G47870	0	0	0	0	0	0	0	0	0	0	0	0	1.83	0	0	5.92	0	0	0	0	0	0	0	0	0	0	0	0	0	0	0	0	1.98	0	0	0	0	3.26	0	0	0	0	0	0	0	0	0	0	0	0	0	0	0	1.88	0	0	0	0	0	0	0	0	0	3.8	0	0	0
AT2G47880	2.01	1.39	0	0.44	0.74	0	0.31	0	0.84	2.14	0.54	1.05	0.46	2.42	0	1.58	0	0.23	0	0.46	0	0	0.66	0	2.4	0.2	1.4	0.71	0.87	0	0.4	0.99	1.87	0.69	2	2.75	2.98	1.07	5.48	1.28	0	0	0	0	0.64	2.24	0	0.7	7.45	0	0	0	2.92	0.47	0.61	0.66	1.18	0.22	0.48	0	0	0.28	0	0.18	1.22	15.91	0.23
AT2G47890	65.1	62.51	50.32	49.13	55.41	60.24	65.32	67.21	60.89	85.5	65.32	46.26	68.13	45.89	60.74	39.6	43.38	54.68	42.89	58.5	43.91	58.16	79.92	65.07	88.31	53.41	55.65	59.92	54.99	60.15	62.97	59.89	53.09	58.05	65.35	77.41	68.15	52.46	63.46	49.62	61.49	64.02	60.04	44.32	40.4	49.1	48	54.34	99.05	52.43	69.22	74.99	52.84	42.61	82.74	53.67	56.31	67.98	48.56	85.41	60.32	65.86	59.07	61.69	46.69	61.67	73.28
AT2G47895	0	5.28	0	0	0	1.24	0	0.61	0.58	3.83	0	0	0	0	0.94	0	0	0	0	0	0	1	0	0	0	0	0	0	1.24	0	0	0	0	0	2.17	0	0	0	0	0	0	0	0.82	0	0	3.19	0	1.25	0	1.24	1.33	1.22	0	0	3.52	2.08	0	0	0	0.54	0.59	0	0	0	0	0	0
AT2G47900	27.97	60.19	25.19	32.26	24.62	56.39	73.29	64.21	60.7	60.86	28.37	28.18	29.17	24.21	58.69	22.84	23.53	25.45	19.29	69.19	62.87	64.5	68.68	25	34.48	69.93	29.22	24.4	69.41	69.85	66.63	37.15	65.76	69.81	69.26	75.93	66.36	24.73	29.41	23.27	64.09	32.75	72.28	64.2	27.6	74.38	23.3	33.5	27.03	65.5	61.63	65.26	24.47	25.22	68.2	63.14	52.15	72.89	24.4	67.65	61.4	66.64	24.09	26.39	24.05	27.75	61.54
AT2G47910	46.14	146.29	59.3	56.66	57.22	149.8	153.2	155.9	150.72	154.89	57.31	61.07	74.23	51.03	180.01	49.84	49.54	53.81	41.78	156.67	141.33	157.7	119.8	45.51	55.94	163.61	46.79	49.32	130.64	168.99	165.89	66.34	172.33	189.27	142.56	143.4	137.02	51.99	42.25	58.28	195.74	57.85	155.47	137.56	67.89	160.21	59.05	94.73	39.42	208.78	196.41	207.4	50.17	57.84	148.01	137.33	144.56	149.82	60.52	161.47	184.93	147.16	60.83	54.23	54.32	34.95	159.75
AT2G47920	4.19	7.13	7.11	6.77	6.39	5.95	3.43	5.18	6.09	8.34	5.55	4.72	6.11	4.22	4.48	7.47	3	4.85	4.94	4.85	4.53	4.57	6.11	3.35	2.28	4.14	3.15	3.34	3.76	5.93	3.14	2.71	7.97	5.98	3.77	3.7	5.02	5.89	5.4	7.88	6.98	4.39	7.54	4.71	5.2	4.23	2.8	6.92	4.43	5.79	5.43	6.87	3.9	6.06	8.56	6.36	5	6.87	5.55	3.48	4.72	5.59	10.13	8.55	8.49	5.44	5.16
AT2G47930	57.35	53.82	45.24	67.75	49.42	55.1	56.42	52.24	63.89	51.37	28.21	48.89	53.61	64.67	65.67	54.35	58.04	60.33	59	73.48	75.41	84.82	62.07	55.55	68.79	93.34	54.11	48.25	74.89	73.55	61.54	56.94	53.44	61.4	65.18	60.96	66.93	45.23	59.82	41.2	59.17	30.19	59.06	81.1	46.5	68.18	62.78	39.61	47.04	70.05	56.41	45.52	52.04	45.91	43.33	42.65	77.8	65.95	33.6	66.41	66.8	48.01	43.51	50.13	44.75	46.81	78.9
AT2G47940	190.94	192.51	192.35	187.37	184.13	188.4	196.75	188.88	207.92	193.35	150.38	181.38	199.82	165.79	203.43	192.3	179.73	171.02	160.1	214	202.6	196.84	224.05	169.54	171.47	209.87	152.21	145.52	157.55	188.94	225.16	149.73	168.71	215.75	215.41	208.18	187.4	162.25	160.13	170.99	229	154.81	192.15	180.89	181.9	195.41	172.89	192.37	175.51	243.76	215.02	211.15	158.78	184.21	204.05	190.03	215.52	202.8	182.9	214.98	193.45	174.83	200.98	164.96	164.98	145.06	228.53
AT2G47950	0.28	0	0	0.73	0.82	0.51	1.36	0.25	0.46	0	0	0.38	1.01	0.21	0.37	0	0.97	0.25	0	0.51	0.46	2.16	0.48	3.26	0.27	0.89	0.44	0.79	1.45	0.47	0.44	1.37	0.46	0.25	1.11	1.17	0	1.19	0.73	1.22	0.68	0	0.94	0.87	1.18	0	0	0	1.06	0	0.56	0.25	1.24	0.51	1.81	0.48	0	1.22	1.06	0	1.99	0.63	0.8	0.39	1.57	0	0
AT2G47960	27.97	39.42	26.55	30.34	25.84	50.07	48.09	52.38	45.55	56.43	25.86	20.45	26.2	22.02	42.22	20.6	20.33	22.62	19.58	43.06	44.9	40.71	48.37	27.43	25.99	42.48	30.49	22.47	51.76	46.7	34.22	30.21	46.57	45.81	47.25	42.29	37.69	22.74	23.44	25.28	36.67	24.35	42.9	42.57	22.93	43.31	20.25	26.01	22.32	42.27	46.8	42.69	24.34	19.08	50.11	44.38	35.32	44.2	25.02	43.3	42.97	45.82	27.43	27.95	22.5	23.01	49.98
AT2G47970	20.19	59.24	17.28	18.91	14.47	70.18	70.08	80.19	66.66	74.65	27.13	21.53	20.85	15.21	59.48	15.81	17.77	20.47	20.13	67.71	63.74	64.73	62.84	16.65	29.42	67.63	21.37	18.73	75.86	75.89	62.77	40.05	82.71	74.71	70.12	67.68	67.61	17.91	15.86	18	60.03	19.81	73.33	71.21	20.77	69.44	15.05	35.31	23.19	64.06	68.58	72.99	19.23	21.17	70.22	61.79	57.56	77.66	20.06	68.31	70.41	65.36	19.9	19.84	18.02	18.97	87.91
AT2G47980	31.11	39.75	34.79	29.54	26.01	43.56	36.8	42.53	37.25	40.87	30.01	27.39	27.56	26.82	33.57	23.79	28.88	24.92	19.9	35.99	34.08	34.88	37.89	33.59	33.66	35.34	29.64	30.76	46.79	49.87	33.26	36.52	52.25	53.85	44.18	45.72	41.49	32.76	30.14	32.35	36.24	38.45	36.7	46.49	26.72	41.05	29.75	34.27	32.36	38.82	36.47	44.2	23.74	30.67	43.01	39.99	30.41	45.04	31.82	40.83	43.24	44.49	35.07	32.08	30.46	32.16	36.85
AT2G47990	22.1	21.38	13.83	12.35	12.66	22.67	22.22	22.92	15.3	17.25	12.14	10.94	12.02	8.08	14.18	9.56	6.85	8.4	8.15	13.1	18.5	16.06	16.53	10.18	7.95	16.84	15.53	14.28	17.8	18.95	14.45	15.8	21.62	17.53	16.13	17.24	17.77	10.87	7.14	15.06	15.42	12.98	13.78	15.48	9.06	11.95	8.24	11.52	11.11	16.16	18.89	15.92	12.14	7.65	18.38	20.63	13.42	20.28	15.07	18.41	19.27	23.93	16.82	10.08	11.05	16.35	18.83
AT2G48000	5.55	17.15	5.01	4.33	4.8	16.56	18.98	14.31	18.86	15.68	6.24	5.26	6.01	5.32	14.94	5.55	4.35	3.82	3.32	15.85	12.66	16.03	19.42	4.79	10.01	16.39	3.67	3.32	21.55	15.32	15.79	7.99	14.7	15.37	16.73	15.76	17.68	5.39	5.45	4.27	13.94	7.65	13.34	11.72	4.99	16.95	7.35	7.21	6.73	16.56	15.45	12.01	4.73	5.66	13.79	13.86	12.47	14.59	3.64	22.31	14.66	15.9	3.99	4.14	4.98	5.28	15.18
AT2G48010	25.07	11.72	21.35	15.31	19.09	12.4	10.75	12.72	11.71	12.05	17.78	19.68	19.73	25.01	10.46	14.64	27.1	27.99	24.67	10.49	10.98	14.1	11.1	22.03	31.98	15.6	21.7	23.82	14.71	11.66	12.85	22.79	10.15	11.82	11.53	11.34	15.08	31.43	27.7	21.02	12.25	20.71	16.44	13.95	18.54	10.54	21.54	13.43	43.66	6.89	14.99	12.4	20.1	24.93	13.15	13.35	14.87	16.92	19.49	12.37	11.28	12.42	22.6	19.43	18.52	26.71	14.27
AT2G48020	83.62	80.66	95.34	49.95	71.71	97.35	79.07	96.18	73.42	78.33	67.59	85.72	77.62	75.56	69.75	50	92.14	76.59	98.13	69.09	65.82	75.77	91.88	93.16	103.91	92.73	96.45	86.79	75.17	93.76	93.82	119.63	97.97	100.29	97.88	87.89	98.29	104.28	90.86	108.56	96.98	100.42	117.86	114.45	94.65	73.41	107.89	79.66	110.8	77.54	88.85	138.96	88.09	101.35	104.9	80.93	93.33	124.44	123.74	88.62	76.08	79.92	97.04	86.59	73.54	81.88	113.12
AT2G48030	16.93	8.51	10.06	15.2	15.47	11.06	11.78	9.99	12.53	11.28	17.11	13.32	12.64	12.83	7.39	7.91	14.61	11.43	12.04	9.49	10.55	10.22	9.62	14.73	16.97	11.82	14.98	16.03	11.22	10.48	10.13	14.16	13.17	10.16	11.93	12.78	8.29	12.17	13.2	10.08	7.74	7.68	13.13	11.77	11.66	11.59	16.17	8.74	13.83	8.55	10.38	9.86	10.12	14.83	10.65	11.47	9.73	10.96	11.47	11.71	9.03	10.6	13.37	13.8	13.28	13.67	12.59
AT2G48060	21.19	21.06	24.8	25.36	20.09	24.53	22.17	23.16	23.28	24.95	21.94	22	25.25	18.71	18.05	20.09	18.89	18.34	17.5	17.6	21.47	20.59	19	21.7	17.53	23.75	27.99	25.02	20.36	21.27	21.97	21.04	22.41	26.14	23.53	21.33	17.47	20.42	19.77	24.33	20.84	20.81	21.81	20.71	22.07	20.57	19.47	22.21	17.05	23.9	20.87	19.77	18.96	18.67	19.92	19.85	17.24	20.2	19.54	22.78	22.07	19.15	22.59	21.22	19.96	21.92	24.51
AT2G48070	209.01	187.37	184.81	218.71	203.63	191.49	223.37	228.66	235.61	201.59	192.2	215.9	235.66	187.13	217.25	209.83	183.75	208.54	197.52	235.92	190.31	219.39	207.51	158.48	158.75	221.47	186.41	176.58	183.23	186.3	237.8	174.23	202.16	227.48	215.08	189.96	203.8	172.12	181.43	187.19	224.48	174.04	221.57	199	228.17	216.91	214.76	204.11	162.55	238.42	208.14	205.39	193.3	191.72	186.58	179.4	248.65	196.09	174.34	206.52	185.78	173.98	180.59	159.2	205.03	186.3	210.54
AT2G48075	0.3	2.63	0.13	0.93	1.49	1.73	4.66	5.83	3.19	4.4	1.33	0.21	0.57	1.23	2.41	0.48	1.32	1.11	0.89	2.77	0.43	3.31	2.32	0.96	1.59	3.64	0.6	0.99	2.87	4.13	3.12	0.59	6.28	3.21	2.39	3.33	3.97	1.29	0.39	0.55	2.37	0.82	1.54	1.55	0.9	2.58	0	1.98	1.93	1.29	3.41	2.71	0.95	1.29	0.5	3.38	0.89	2.57	0.59	4.12	3.18	1.23	1.88	0.21	0.74	0.8	1.65
AT2G48080	2.43	1.56	2.58	2.62	4.53	4.28	5.27	2.94	4.84	3.66	4.9	1.99	3.1	2.39	1.64	1.43	4.31	1.32	2.09	1.57	1.41	2.18	2.35	6.97	3.22	4.69	3.7	3.01	5.73	4.11	0.76	5.19	2.61	0.77	0.27	2.28	1.24	2.32	3.33	1.69	0.8	5.14	4.12	2.15	0.88	0.66	3.23	1.23	1.3	0.39	1.85	1.91	2.09	1.86	1.11	2.16	3	2.55	2.78	2.73	2.03	3.7	3.22	3.04	2.79	3.95	3.43
AT2G48090	7.5	6.26	4.64	4.11	6.73	6.75	7.2	9.58	9.21	5.34	1.02	5.89	2.37	5.23	5.47	2.41	8.39	5.38	6.49	5.17	7.41	4.49	9.47	8.48	5.61	8.82	4.5	3.77	12.22	12.97	4.84	7.4	13.8	7.93	14.23	7.93	9.85	4.51	6.15	3.42	4.42	5.61	9.54	14.1	4.4	9.09	6.07	7.62	9.03	10.19	8.79	11.92	6.51	7.43	10.71	11.23	5.3	6.22	7.89	5.35	4.87	13.06	5.61	6.77	12.38	4.13	4.89
AT2G48100	40.45	35.72	39.79	32.23	27.66	41.75	39.43	41.91	35.87	35.63	34.34	31.64	31.4	28.47	30.59	29.13	30.86	30.76	24.88	33.84	34.88	35.93	41.62	31.21	32.54	33.26	39.81	31.48	46.44	41.96	30.64	37.17	42.11	38.19	39.15	43.32	45.04	33.17	33.27	33.76	33.94	46.57	41.59	37.46	28.33	34.46	27.33	32.51	37.69	35.99	39.47	43.28	35.96	35.88	41.97	41.08	27.04	41.72	40.75	38.24	38.04	36.27	37.41	33.73	36.18	42.32	38.01
AT2G48110	14.85	14.53	15.83	12	11.79	16.7	16.18	15.68	16.98	18.01	12.42	12.04	13.39	12.85	14.62	9.55	11.44	10.94	12.66	14.13	14.51	15.3	15.83	14.31	15.12	16.94	15.28	14.82	15.52	14.96	15.67	14.14	17.48	19.09	16.94	16.3	16.02	13.64	12.92	12.86	17.56	12.46	18.84	14.19	10.09	14.14	13	11.08	16.83	16.82	16.53	16.54	11.65	12.22	15.92	16.07	12.71	16.94	12.38	16.62	14.32	15.51	11.1	12.72	11.82	12.35	16.42
AT2G48120	28.19	28.36	27.79	23.45	23.73	28.72	33.25	28.7	28.1	29.44	22.3	26.68	26.37	16.75	27.44	23.42	24.26	21.55	15.56	34	29.55	25.83	29.4	14.36	21.47	29.34	25.95	18.93	28.38	28.69	24.38	19.78	27.04	30.05	24.84	27.42	23.3	16.66	17.96	26.37	22.4	21.6	24.04	27.62	23.01	21.28	23.81	25.89	18.85	29.67	29.97	33.58	18.15	22.08	26.51	29.28	22.12	28.12	24.46	24.15	22.63	37.22	26.49	22.46	25.57	21.97	22.72
AT2G48121	0	1.72	1.13	0	0	1.68	0.56	0	0	2.43	3.89	0	0.4	0.35	0.93	0.36	1.21	0.42	1.85	0.85	0	1.32	0	0.83	0.44	1.84	1.12	1.33	1.62	0	0	0	0	0.83	0.47	0.39	0	0.5	0.41	1.71	0.37	0	0	1.49	0	0.38	0	0.42	0.42	0.42	0	1.22	0	2.04	0.38	1.12	0	0	0.43	0	0	1.55	3.57	0	0.37	1.24	1.25
AT2G48130	26.76	35.71	22.51	50.01	80.14	29.47	52.57	47.54	59.76	76.34	77.97	29.9	30.25	20.38	12.88	17.08	42.7	19.76	8.31	10.04	24.46	36.29	23.08	35.37	25.41	42.71	40.04	45.72	59.3	55.06	26.31	48.69	44.85	33.64	57.66	54.67	15.15	27.51	45.3	24.3	31.71	30.18	39.31	52.13	39.07	31.58	63.14	21.73	26.05	23.66	26.71	22.12	34.35	38.94	34.54	55.01	22.35	48.87	33.56	47.01	51.41	73.82	45.85	66.62	55.83	29.13	46.86
AT2G48140	11.33	29.05	14.25	26.11	50	27.28	37.78	38.51	42.54	53.34	43.73	19.65	25.26	13.39	7.7	10.62	31.96	7.86	10.5	7.17	25.84	21.12	16.93	21.47	14.38	30.98	25.61	28.89	44.8	42.36	17.27	40.08	33.91	21.33	37.2	24.96	12.66	14.53	28.88	19.79	26.23	20.74	24.08	29.17	24.79	20.32	33.69	16.27	22.12	15.82	20.76	14.25	21.91	23.13	32.65	37.81	18.34	30.21	25.32	36.64	36.12	38.97	34.69	38.25	40.44	19.48	27.27
AT2G48150	1.34	0.53	0	0	0.76	0.9	1.66	0.51	0	0.55	0.84	1.62	0.71	0.29	0.38	0.46	0.5	0.18	0	0.35	0	0.27	0.68	0	0	0.15	0	0.18	0.5	0.49	0.15	0.57	0.8	0	0.19	0	1.4	0.2	0	0.84	0.63	0	0	0.59	0.82	0.35	0	0.54	0	2.32	0	0.17	0.34	1.63	0.62	0	0.36	0	2.04	0.16	0	0	0	1.08	0.62	1.35	0
AT2G48160	29.72	34.65	31.35	25.51	19.63	36.91	37.3	33.44	32.79	36.79	26.83	27.71	28.44	24.19	31.59	23.2	25.25	22.26	21.67	31.75	28.68	30.02	36.41	26.22	30.06	33.79	25.47	22.86	33.81	37.19	33.78	29.71	39.03	40.88	39.22	38.87	38.92	28.52	29.07	30.22	36.21	34.5	38.63	35.12	26.81	34.12	21.8	30.38	31.25	34.96	32.96	33.73	24.23	28.22	36.38	33.56	26.64	39.3	24.82	35.42	36.81	37.26	26.87	25.46	24.88	30.24	34.76
AT3G01010	0	0	0	0	0	0	0	0	0	0	0	0	0	0	0	0	0	0	0	0	0	0	0	0	0	0	0	0	0	0	0	0	0	0	0	0	0	0	0	0	0	0	0	0	0	0	0	0	0	0	0	0	0	0	0	0	0	0	0	0	0	0	0	0	0	0	0
AT3G01015	0.17	0	0.05	0	0.4	0.16	0.14	0.1	0.1	0.17	0	0.25	0	0.09	0.15	0.28	0.05	0.05	0.28	0.42	0	0	0.21	0.31	0.17	0	0.05	0	0.1	0.05	0.23	0.22	0	0	0.11	0.1	0.26	0	0.1	0.08	0	0	0.06	0.23	0.2	0.06	0	0.05	0.23	0	0	0	0.15	0.17	0	0.06	0	0.52	0	0.14	0	0	0	0.08	0.09	0.15	0.05
AT3G01020	0	0	0	0	0	0	0	0	0	0	0	0	0	0	0	0	0	0	0	0	0	0	0	0	0	0	0	0	0	0	0	0	0	0	0	0	0	0	0	0	0	0	0	0	0	0	0	0	0	0	0	0	0	0	0	0	0	0	0	0	0	0	0	0	0	0	0
AT3G01030	0	0	0.09	0	0	0	0	0	0	0	0	0	0	0	0	0	0	0	0	0.09	0	0	0	0	0	0	0	0	0	0	0	0.1	0	0	0	0	0	0	0	0	0	0	0	0.1	0	0	0	0	0	0	0	0	0	0	0	0	0	0	0	0	0	0	0	0	0	0	0
AT3G01040	11.85	13.09	17.35	13.69	11.89	13.42	14.87	14	13.38	15.95	16.48	12.11	14.65	11.93	12.22	11.21	15.26	9.55	8.93	11.66	11.84	9.7	13.75	15.22	13.2	10.27	11.48	10.44	10.76	12.95	12.38	13.54	12.93	12.15	12.86	12.93	11.18	10.63	13.63	13.64	13.37	17.97	13.22	13.25	11.49	8.95	10.34	10.66	15.03	10.99	12.74	9.79	13.05	15.29	17.01	13.71	12.57	12.74	16.11	12.78	15.73	13.14	13.14	11.81	15.23	16.7	9.01
AT3G01050	25.75	26.98	17.16	22.57	19.19	25.55	24.81	30.38	28.82	23.6	12.21	17.62	25.79	26.4	26.61	23.01	23.4	26.23	19.46	30.91	29.91	27.94	18.73	20.72	29.35	25.46	25.09	25.18	31.39	26.17	22.2	32.51	30.88	20.56	30.7	38.91	19.41	18.88	27.93	23.09	16.04	13.12	34.53	33.09	27.41	26.69	34.35	28.87	23.18	29.05	20.34	24.63	30.12	29.24	33.42	31.14	27.1	31.56	22.65	18.32	28.46	20.9	19.94	19.91	27.06	22.65	25.6
AT3G01060	40.74	45.21	45.11	41.88	53.43	50.72	63.9	57.1	49.29	54.54	50.94	49.25	48.68	53.93	49.14	44.82	54.63	47.76	45.72	45.15	36.76	47.96	49.5	52.74	42.93	40.33	33.07	42.15	29.69	32.76	54.31	28.68	38.99	43.51	37.57	40.46	32.66	29.19	37.62	32.17	56.26	33.01	37.82	39.52	38.89	36.58	57.04	51.12	45.22	42.12	51	61.34	47.24	54.99	49.11	43.09	50.25	42.77	47.92	55.57	46.87	35.78	45.78	52.37	52.53	43.63	47.26
AT3G01070	0.3	0.7	0.13	0.67	0.15	0.57	0.57	1.63	0	0.88	1.35	0.22	0.14	0.45	0	0.12	0.67	0	0	0	0.97	0.86	0	1.38	1.17	0.37	0.73	0.43	0.79	0	0.12	1.49	0.13	0.42	1.81	0.13	0.28	0	0.93	0.11	1.01	0	1.2	2.66	1.96	0	0	0.57	0.3	0.57	0.63	0.55	0.55	1.02	0.62	1.54	0	0	1.19	0.13	1.26	0.17	0.73	0.22	0.62	0.67	0.42
AT3G01080	0	0.08	0.08	0	0	0	0.11	0.38	0	0.25	0	0	0.08	0	0	0	0.07	0	0	0	0	0	0.08	0	0.08	0.14	0.14	0	0	0	0	0.33	0.07	0	0.08	0	0	0	0	0.12	0	0	0	0	0	0.25	0	0	0	0.48	0	0	0.46	0	0.14	0	0	0.23	0	0.21	0	0	0	0	0.07	0.15	0
AT3G01085	0	0	0	0	0	0	0	0	0	0	0	0	0	0	0	0	0	0	0	0	0	0	0	0	0	0	0	0	0	0	0	0	0	0	0	0	0	0	0	0	0	0	0	0	0	0	0	0	0	0	0	0	0	0	0	0	0	0	0	0	0	0	0	0	0	0	0
AT3G01090	44.16	30.48	37.68	44.01	34.43	39.28	37.5	42.63	40.14	31.51	32	38.2	39.1	41.68	36.89	33.1	40.27	38.63	31.79	38.47	38.11	33.28	42.61	40.22	45.71	39.94	46.65	46.09	44.76	43.96	31.86	49.06	43.23	37.51	42.94	36.23	41.78	35.52	48.73	38.48	31.95	46.21	43.8	39.77	36.07	43.04	39.83	35.25	48.79	35.42	30.75	32.4	35.97	40.14	37.49	39.91	35.82	40.98	36.27	37.67	35.14	33.29	39.73	36.57	36.22	39.82	37.74
AT3G01100	29.04	32.23	37.54	40.2	33.54	43.59	38.69	34.51	40.16	37.01	31.43	35.55	33.14	30.01	33.32	33.21	36.93	38.39	33.66	35.18	30.76	38.22	36.22	44.34	47.42	26.77	27.47	26.43	37.1	27.89	36.52	52.81	42.97	32.86	43.14	41.56	46.77	35.09	48.93	30.33	35.05	29.31	45.19	45.43	36.37	36.81	44.97	36.09	48.48	38.24	31.14	27	39.63	41.35	38.76	35.64	39.45	46.72	37.93	36.94	37.74	28.26	25.91	24.13	41.54	38.09	26.98
AT3G01120	335.03	297.05	337.7	329.73	299.5	314.31	294.46	364.43	259.38	336.42	387.08	284.79	331.94	182.82	273.66	289.24	239.93	261.55	267.46	230.38	297.89	249.85	225.21	226.88	215.81	191.29	264.88	222.24	183.5	216.21	233.27	289.26	314.33	225.38	243.18	216.29	219.11	270.01	210.13	206.21	231.18	183.87	219.42	243.79	286.6	183.5	233.16	275.17	241.74	295.82	277.05	198.86	285.25	265.12	284.07	248.13	264.33	262.59	371.33	256.97	296.65	188.11	237.49	212.5	313.34	335.38	188.14
AT3G01130	9.27	9.82	12.71	14.42	9.18	8.83	9.97	6.8	10.08	12.21	15.16	10.97	9.37	10.69	7.26	11.56	10.32	7.45	5.04	8.3	29.04	14.3	8.15	9.44	10.21	5.38	12.79	7.67	15.7	7.67	4.6	8.91	17.11	11.88	7.84	9.8	9.08	6.7	9.52	10.16	6.84	11.82	8.12	6.01	8.11	27.2	5.82	18.3	14.3	11.37	12.92	7.63	11	11.46	8.89	20.18	10.26	12.92	17.16	9.64	15.49	8.96	11.1	13.87	9.8	8.58	8.62
AT3G01140	3.47	2.35	1.04	2.24	0.74	1.41	1.27	0.85	0.96	0.83	2.28	1.45	2.31	2.84	0.57	1.27	0.93	0.97	0.77	1.05	0.65	1.24	1.85	0.64	0.91	1.07	1.29	1.36	1.05	0.98	1.08	0.36	0.79	1.51	0.99	0.79	0.85	1.19	1.69	1.2	1.32	2.61	0.77	0.79	0.19	1.8	1.69	0.21	1.51	0.81	1.75	0.86	0.54	0.75	0.97	1.9	1.27	1.04	0.54	1.27	2.24	1.25	1.96	0.67	2.15	2.32	0.92
AT3G01142	11.51	7.73	9.84	8.63	9.41	8.64	10.44	7.99	8.63	6.83	5.68	7.89	9.46	7.08	9.86	7.91	8.62	10.06	8.06	9.48	7.43	8.71	10.57	6.85	7.82	8.17	7.88	7.82	7.48	8.93	9.54	8.46	5.86	10.4	8.83	12.03	11.24	9.42	9.97	9.95	10.1	10.23	8.2	8.46	8.61	10.15	9.38	9.21	9.41	13.88	11.04	7.22	10.07	9.62	6.97	8.2	9.71	12.25	8.01	10.15	9.95	10.43	9.51	6.44	7.5	6.58	8.86
AT3G01150	47.01	34.33	40.09	34.54	37.38	38.1	37.04	42.09	39.69	40.82	42.11	38.23	39.91	34.81	33.61	34.1	31.56	30.79	31.49	28.89	32.74	33.84	38	30.17	37.05	31.4	42.68	38.38	38.04	39.34	37.16	41.18	38.54	39	34.1	41.94	34.82	31.68	35.31	38.22	34.17	31.23	40.28	36.92	34.85	32.38	37.14	36.66	32.62	33.63	36.4	42.33	38.64	34.45	40.91	35.25	34.45	35.51	41.5	35.42	33.21	39.28	43.84	39.21	36.57	33.68	40.34
AT3G01160	17.42	14.9	19.7	14.46	12.61	17.43	16.87	13.89	13.33	14.13	14.3	15.87	15.73	13.29	11.65	11.09	13.01	11.88	11.6	13.88	13.25	11.83	17.28	14.34	15.23	12.19	14.55	14.08	13.7	20.17	12.01	18.91	19.98	16.54	16.78	20.52	14.36	13.27	12.47	15.05	12.67	18.89	12.7	15.2	14.8	11.39	17.09	17.04	17.51	14.43	12.02	12.16	13.59	13.12	16.61	16.1	12.82	21.82	18.99	12.61	15.55	22.55	17.9	15.31	17.98	19.62	10.95
AT3G01170	33.7	49.69	48.63	51.72	44.6	58.89	47.4	49.71	55.72	62.84	51.31	46.69	50.02	30.45	49.33	43.44	41.15	42.9	34.94	47.02	42.92	43.69	55.94	47.14	54.37	23.11	30.21	25.78	27.42	23.02	52.03	60.24	53.43	30.6	66.68	77.21	58.65	44	65.32	36.73	54.21	31.03	50.11	61.17	51.94	36.09	46.6	55.53	53.65	54.55	46.61	26.34	57.84	52.43	71.23	58.46	49.79	64.11	58.99	57.37	51.97	25.15	32.17	30.53	48.19	67.95	22.2
AT3G01175	0	0	0.57	0.08	0.09	0.26	0	0.41	0.53	0.52	0.2	0.39	0.35	0.2	0.3	0.29	1.03	0.67	0.36	0.5	0	0.38	1.34	0.91	0.87	0.51	0.22	0	0.55	0.08	0	0.27	1	0.34	0.71	1.78	0.41	0.87	1.03	0.13	0.83	0	0.51	1.1	0.08	0.35	0	0.17	0.81	0.26	0.09	0.41	0.16	0.09	2.28	0.43	1.04	0.25	0.18	0.15	1.51	0.1	0.52	0.45	0.44	0.71	0.58
AT3G01180	7.96	28.62	32.21	27.5	23.54	27.39	26.38	28.24	25.57	26.16	22.03	29.37	29.22	6.13	27.56	26.57	31.7	35.88	30.57	26.13	25.59	24.18	26.37	31.39	31.05	6.26	6.69	6.43	7.32	5.57	24.12	30.55	23.51	7.03	30.86	24.26	26.77	34.41	34.05	5.91	24.63	5.89	23.67	23.61	28.37	14.22	17.06	22.19	39.71	22.8	28.54	4.88	27.88	26.62	21.78	22.12	19.76	29.92	28.35	29.32	22.32	6.08	6.67	6.83	29.13	31.53	7.41
AT3G01185	0	0	0	0	0	0	0	0	0	0	0	0	0	0	0	0	0	0	0	0	0	0	0	0	0	0	0	0	0	0	0	0	0	0	0	0	0	0	0	0	0	0	0	0	0	0	0	0	0	0	0	0	0	0	0	0	0	0	0	0	0	0	0	0	0	0	0
AT3G01190	18.18	65.93	28.44	47.26	104.04	50.32	100.99	64.63	78.26	74.31	76.62	36.95	38.98	21.97	21.64	18.61	86.85	26.37	19.3	18.26	47.45	53.74	36.84	95.52	33.25	31.49	29.7	27.93	57.51	48.32	29.16	78.52	51.98	24.14	62.23	48.29	27.06	36.74	62.15	23.41	49.48	20.57	38.2	65.51	37.49	30.82	80.69	36.51	46.7	30.68	34.01	23.68	45.82	67.33	38.23	74.15	32.41	54.35	64.68	66.48	81.16	78.46	37.62	61.41	105.21	44.87	29.2
AT3G01200	34.86	40.19	46.85	44.8	39.03	49.3	39.3	46.86	41.12	42.91	43.63	43.62	39.47	26.35	39.87	42.47	41.99	51.17	36.18	40.22	44.13	44.71	37.9	45.15	50.88	30.26	32.7	32.75	33.05	35.91	36.87	51.06	53.16	34.9	54.42	41.8	44.96	46.61	55.42	39.87	39.12	37.29	47.37	45.81	44.24	39.29	47.66	47.69	60.24	42.69	41.66	34.08	44.72	45.16	45.99	48.3	38.78	47.92	51.31	43.18	48.84	29.2	34.91	25.78	41.94	43.92	26.01
AT3G01202	0	0.99	0.73	0.89	0.5	0.33	0.29	0.6	0.4	0	1.03	0.53	1.07	0.44	0.76	1.17	0.71	0.32	0.35	0.43	0.37	0.5	0.69	1.38	1.29	0.22	0.19	0.96	0.46	0.54	0.42	0.32	1.12	0.26	1.67	0.56	1.02	1.56	1.05	0.1	0.47	0	0.81	0.59	0.74	0	1.21	0.91	1.08	0	0.12	0.84	0.34	0.12	0.33	0.65	0.79	0.99	0.48	0.22	0.22	1.56	0.82	0.95	0.5	1	0.43
AT3G01210	31.71	18.99	21.03	23.02	18.25	20.49	17.49	18.1	22.12	18.68	17.21	20.13	21.66	23.62	22.37	17.55	17.12	22.86	23.13	19.27	17.51	20.55	21.04	22.22	26.78	27.7	31.21	27.66	29.93	30.11	20.55	23.12	23.29	30.11	29.74	32.94	23.82	20.69	32.51	23.32	20.93	35.85	20.41	15.31	17.97	26.94	25.59	18.61	25.42	21.22	18.79	28.96	21.76	24.53	21.24	26.1	16.55	29.86	22.49	21.46	24.67	21.57	35.21	21.52	22.38	22.76	23.13
AT3G01220	3.67	3.56	4.44	4.42	7.51	4.27	5.5	4.61	5.4	6.39	5.45	4.18	2.77	5.11	2.23	2.82	6.25	2.92	2.32	2.16	6.32	4.41	2.42	7.89	3.73	4.96	6.12	7.45	8.51	7.43	3.53	6.43	3.89	5.22	6.58	3.78	4.66	4.7	6.68	6.85	4.05	4.83	4.85	7.25	5.43	4.6	3.91	3.83	5.23	2.21	3.18	4.64	5.28	5.25	5.42	5.05	2.24	6.54	4.11	3.22	9.12	9.46	12.86	8.1	4.5	3.88	3.46
AT3G01230	0	0	0	0	0	0	0	0	0	0	0	0	0	0	0	0	0	0	0	0	0	0	0	0	0	0	0	0	0	0	0	0	0	0	0	0	0	0	0	0	0	0	0	0	0	0	0	0	0	0	0	0	0	0.17	0	0	0	0	0	0	0	0	0	0	0	0	0
AT3G01240	0	0	0	0	0	0	0	0	0	0	0	0	0	0	0	0	0	0	0	0	0	0	0	0	0	0	0	0	0	0	0	0	0	0	0	0	0	0	0	0	0	0	0	0	0	0	0	0	0	0	0	0	0	0	0	0	0	0.61	0	0	0	0	0	0	0	0	0
AT3G01250	0	0	0	0	0	0	0	0	0	0	0	0	0	0	0	0	0	0	0	0	0	0	0	0	0	0	0	0	0	0	0	0	0	0	0	0	0	0	0	0	0	0	0	0	0	0	0	0	0	0	0	0	0	0	0	0	0	0	0	0	0	0	0	0	0	0	0
AT3G01260	2.75	2.62	1.28	1.06	3.15	1.65	1.78	2.42	1.47	2.53	1.24	1.61	1.22	0.53	0.9	0.95	2.71	1.61	1.41	0.95	3.11	2.14	1.1	1.44	2.37	0.51	3.04	2.01	2.95	0.54	0.82	1.16	1.55	0.81	1.72	4.47	2.08	1.52	3.39	1.04	1.12	2.71	1.24	1.69	1.16	0.92	0.75	1.12	1.19	1.05	2.31	1.29	1.78	2.01	1.8	2.49	0.76	2.31	0.24	1.45	2.73	1.19	1.22	1.96	1.36	2.16	1.38
AT3G01270	0	0	0	0	0	0	0	0	0.28	0.16	0	0	0.05	0	0	0	0	0.1	0	0	0	0.08	0	0	0	0	0	0	0	0	0	0	0.09	0	0	0	0	0	0	0	0	0	0	0	0.38	0	0	0	0	0	0	0	0.05	0.05	0	0	0	0	0	0	0	0	0	0	0.09	0	0
AT3G01280	256.88	233.88	267.21	245.43	259.24	268.64	265.78	280.17	230.87	262.71	261.12	240.96	223.27	168.3	209.4	188.17	207	202.9	162.79	188.27	219.37	212.6	253.41	224.2	218.32	170.88	245.52	224.64	222.42	214.02	196.5	271.57	269.57	179.62	229.02	260.47	244.34	260.26	214.41	203.33	197.57	229.2	222.2	211.13	211.89	173.31	195.45	206.09	221.15	217.08	221.06	168.24	237.11	205.81	255.44	252.48	204.38	259.63	292.06	225.82	234.54	229.74	219.44	196.59	240.77	296.8	168.93
AT3G01290	89.08	155.11	41.46	63.65	67.53	59.72	58.95	119.82	105.3	117.36	97.81	62.43	45.71	38.23	29.71	29.75	79.43	44.75	57.3	46.08	77.3	40.61	89.43	154.71	82.37	76.25	92.24	84.77	89.83	94.33	45.33	122.71	93.2	35.25	136.5	64.68	34.88	115.11	76.58	100.43	70.53	92.19	119.38	164.42	62.14	57.84	52.36	74.12	63.8	98.72	46.53	70.05	105.92	51.17	231.5	102.2	80.7	87.09	100.99	94.85	113.36	73.53	89.15	76.45	57.68	297.46	53.69
AT3G01300	10.58	20.98	19.58	24.16	18.99	22.19	23.37	24.21	22.97	20.38	16.78	19.06	24.43	7.82	20.46	17.12	23.24	20.29	18.42	17.72	18.99	19.71	20.99	21.9	25.83	9.48	7.96	9.02	7.76	8.98	18.85	20.81	26.56	8.17	21.57	25.2	20.43	22.05	21.53	9.28	19.54	9.64	23.61	23.16	22.36	13.8	19.37	20.65	25.04	17.67	19.84	7.84	22.49	23.8	19.96	22.56	22.39	22.39	21.17	23.05	22.59	8.44	12.12	8.71	24.75	21.98	8.49
AT3G01310	66.99	71.97	80.42	68.1	60.41	79.48	78.42	76.23	79.73	80.06	73.36	73.09	70.25	57.35	85.14	66.41	74.19	69.86	65.85	73	65.34	71.03	77.87	76.6	92.22	65.35	49.95	51.04	48.41	49.81	76.8	67.31	78.62	68.73	89.15	74.35	74.04	75.49	74.62	60.84	78.01	59.39	91.26	80.8	68.23	74.61	73.74	84.73	79.11	78.43	73.39	73.64	71.51	77.26	82.08	74.37	70.06	88.28	56.26	80.41	80.51	53.39	57.27	59.63	67.66	86.24	63.45
AT3G01311	0.29	0	0	0	0.14	0	0	0	0	0.21	0	0	0	0.21	0	0	0	0	0	0	0	0	0	0	0.69	0.23	1.03	0.14	0.12	0.37	0	0	0.84	0.13	0	0	0	0	0	0.84	0	0.78	0.32	0.15	0.25	0.4	0	0	0	0	0	1.03	0	0	0	0	0.14	0	0	0.12	0	0.66	0.14	0.61	0.12	0	0
AT3G01313	0	0	0	0	0	0	0	0	0	0	0	0	0	0	0	0	0	0	0	0	0	0	0	0	0	0	0	0	0	0	0	0	0	0	0	0	0	0	0	0	0	0	0	0	0	0	0	0	0	0	0	0	0	0	0	0	0	0	0	0	0	0	0	0	0	0	0
AT3G01316	0	0	0	0	0	0	0	0	0	0	0	0	0	0	0	0	0	0	0	0	0	0	0	0	0	0	0	0	0	0	0	0	0	0	0	0	0	0	0	0	0	0	0	0	0	0	0	0	0	0	0	0	0	0	0	0	0	0	0	0	0	0	0	0	0	0	0
AT3G01319	0	0	0	0	0	0	0	0	0	0	0	0	0	0	0	0	0	0	0	0	0	0	0	0	0	0	0	0	0	0	0	0	0	0	0	0	0	0	0	0	0	0	0	0	0	0	0	0	0	0	0	0	0	0	0	0	0	0	0	0	0	0	0	0	0	0	0
AT3G01320	10.3	17.46	22.31	18.45	13.83	19.39	17.11	14.4	15.84	17.21	18.08	17.33	16.6	10.41	13.45	13.59	17.39	14.03	13.79	14.78	15.15	14.57	18.2	18.36	17.9	9.18	10.04	10.02	11.1	13.72	13.09	16.83	20.43	11.95	19.7	18.86	16.88	18.01	18.47	11.52	14.99	16.7	16.6	18.14	15.55	15.11	15.29	16.02	18.18	15.68	15.3	11.41	15.57	19.59	18.82	18.34	13.3	19.49	18.46	16.86	17.68	11.53	12.83	9.93	16.71	18.06	9.82
AT3G01322	0	0	0	0	0	0	0	0	0	0	0	0	0	0	0	0	0	0	0	0	0	0	0	0	0	0	0	0	0	0	0	0	0	0	0	0	0	0	0	0	0	0	0	0	0	0	0	0	0	0	0	0	0	0	0	0	0	0	0	0	0	0	0	0	0	0	0
AT3G01323	0	0	0	0	0	0	0	0	0	0	0	0	0	0	0	0	0	0	0	0	0	0	0	0	0	0	0	0	0	0	0	0	0	0	0	0	0	0	0	0	0	0	0	0	0	0	0	0	0	0	0	0	0	0	0	0	0	0	0	0	0	0	0	0	0	0	0
AT3G01324	0	0	0	0	0	0	0	0	0	0	0	0	0	0	0	0	0	0	0	0	0	0	0	0	0	0	0	0	0	0	0	0	0	0	0	0	0	0	0	0	0	0	0	0	0	0	0	0	0	0	0	0	0	0	0	0	0	0	0	0	0	0	0	0	0	0	0
AT3G01325	0	0	0	0	0	0	0	0	0	0	0	0	0	0	0	0	0	0	0	0	0	0	0	0	0	0	0	0	0	0	0	0	0	0	0	0	0	0	0	0	0	0	0	0	0	0	0	0	0	0	0	0	0	0	0	0	0	0	0	0	0	0	0	0	0	0	0
AT3G01326	0	0	0	0	0	0	0	0	0	0	0	0	0	0	0	0	0	0	0	0	0	0	0	0	0	0	0	0	0	0	0	0	0	0	0	0	0	0	0	0	0	0	0	0	0	0	0	0	0	0	0	0	0	0	0	0	0	0	0	0	0	0	0	0	0	0	0
AT3G01327	0	0	0	0	0	0	0	0	0	0	0	0	0	0	0	0	0	0	0	0	0	0	0	0	0	0	0	0	0	0	0	0	0	0	0	0	0	0	0	0	0	0	0	0	0	0	0	0	0	0	0	0	0	0	0	0	0	0	0	0	0	0	0	0	0	0	0
AT3G01328	0	0	0	0	0	0	0	0	0	0	0	0	0	0	0	0	0	0	0	0	0	0	0	0	0	0	0	0	0	0	0	0	0	0	0	0	0	0	0	0	0	0	0	0	0	0	0	0	0	0	0	0	0	0	0	0	0	0	0	0	0	0	0	0	0	0	0
AT3G01329	0	0	0	0	0	0	0	0	0	0	0	0	0	0	0	0	0	0	0	0	0	0	0	0	0	0	0	0	0	0	0	0	0	0	0	0	0	0	0	16.52	0	0	0	0	0	0	0	0	0	0	0	0	0	0	0	0	0	0	0	0	0	0	0	4.29	0	0	0
AT3G01330	0.57	2.94	1.92	1.39	1.96	1.71	2.04	1.4	1.25	2.38	1.84	1.31	2.45	0.74	1.15	1.78	1.51	1.44	0.73	3.03	2.7	2.21	2.74	3.22	2.45	0.8	0.98	1.16	0.93	0.77	2.23	2.33	1.95	1.84	2.35	2.6	2.98	2.27	3.01	1.26	2.26	1.98	2.58	1.34	2.12	1.83	0.39	0.85	1.48	1.32	1.88	0.96	1.7	1.84	2.2	2.19	3.06	2.31	2.2	2.05	2.06	1.42	0.4	0.93	2.09	3.75	0.08
AT3G01331	0	0	0	0	0	0	0	0	0	0	0	0	0	0	0	0	0	0	0	0	0	0	0	0	0	0	0	0	0	0	0	0	0	0	0	0	0	0	0	0	0	0	0	0	0	0	0	0	0	0	0	0	0	0	0	0	0	0	0	0	0	0	0	0	0	0	0
AT3G01340	68.81	94.13	103.26	105.11	100.32	114.9	94.1	113.25	103.51	100.23	91.89	110.06	102.32	58.35	99.67	98.36	111.59	105.08	106.56	110.65	99.12	103.76	105.63	99.4	119.77	53.4	66.91	61.47	68.32	60.18	94.81	123.53	125.68	63.2	110.23	126.43	121.54	125.55	127.19	63.89	93.82	70.29	104.39	113.09	114.25	85.26	99.21	108.89	112.64	105.69	101.53	63.58	111.43	113.31	110.8	111	101.03	115.39	117.11	95.62	112.01	60.56	63.89	52.44	107.35	116.16	58.9
AT3G01345	0	0	0.34	0	0	0.48	0	0	0.11	0	0	0	0.12	0	0	0	0	0	0	0	0	0	0	0	0	0	0.15	0.3	0	0	0	0.31	0	0	0	0	0	0	0	0.09	0	0	0	0.45	0	0.19	0	0	0	0	0	0	0	0	0	0	1.33	1.39	0.06	0	0	0	0.37	0	0	0.33	0
AT3G01350	7.62	2.94	6.4	5.05	4.93	8.63	7.19	3.96	7.44	4.76	4.42	5.76	6.56	5.22	3.76	3.18	6.15	4.11	4.99	3.04	2.59	4.58	6.25	6.56	5.87	5.7	4.53	6.22	8.8	5.44	3.92	8.08	5.98	4.01	4.95	8.21	6.11	3.33	6.27	3.42	3.49	3.74	8.31	4.55	4.08	4.36	5.28	3.71	4.56	3.03	4.21	2.57	4.09	4.49	2.36	5.08	3.87	6.77	4.25	5.64	2.72	5.11	3.02	3.73	4.4	6.57	5.09
AT3G01360	30.26	18.66	20.92	24.71	20.65	20.98	24.44	23.42	23.33	27.93	17.61	16.03	20.72	14.66	19.79	17.37	20.3	16.76	14.75	16.72	21.03	22.28	20.18	17.6	19.67	18.78	27.25	22.48	27.08	23.56	18.7	21.94	20.7	21.03	21.01	24.92	18.88	21.21	16.62	21.24	17.76	25.46	19.27	18.89	19.08	15.99	20.92	16.74	15.58	19.94	21.19	20.17	18.33	19.18	19.48	21.2	20.75	23.71	22.59	21.21	19.86	19.84	22.75	19.65	19.65	22.44	15.55
AT3G01370	61.8	55.83	81.11	56.75	51.9	58.35	61.47	47.98	56.79	52.88	57.77	65.54	63.61	59.23	58.37	58.79	63.39	53.65	48.19	61.69	49.75	56.34	56.09	59.97	55.25	61.35	50.98	52.41	58.58	68.35	60.77	47.2	57.73	69.22	65.03	65.32	56.45	55	64.46	61.71	64.84	82.3	61.36	56.17	56.11	67.24	66.66	56.65	58.5	61.31	63.16	62.34	53.23	61.79	52.55	53.74	55.05	58.56	56.78	58.28	50.49	60.03	59.08	58.71	56.71	50.35	56.74
AT3G01380	18.14	9.52	13.75	13.69	9.81	12.73	11.97	12.47	10.43	11.33	10.03	10.77	12.17	12.44	9.26	10.02	10.1	9.68	9.04	9.16	13.3	10.46	9.93	12.12	10.89	12.33	15.97	15.9	16.09	13.73	9.64	10.19	10.16	16.71	11.12	10.16	9.7	9.97	8.37	11.89	9.52	13.8	10.98	9.98	9.56	12.06	5.41	9.34	8.98	12.19	9.1	14.25	9.84	8.63	10.86	11.13	9.1	10.71	11.05	11.53	10.94	10.79	13.83	12.3	10.48	11.6	14.5
AT3G01390	233.1	173.43	186.1	203.22	175.46	183.09	161.57	147.14	164.58	159.58	140.18	176.13	190.41	206.07	183.92	201.76	153.7	151.15	131.9	188.55	212.99	167.63	157.36	173.99	165.33	212.87	208.08	171.75	220.36	237.88	145.97	196.74	209.09	208.8	194.25	190.48	174.39	175.27	189.12	212.68	146.2	178.87	178.14	190.25	196.16	237.78	171.27	205.79	168.51	199.82	153.65	215.15	183	176.47	190.49	247.56	203.36	203.64	220.94	160.15	158.93	273.34	239.91	239.37	197.34	165.14	164.51
AT3G01400	16.89	23.1	23.83	28.52	20.84	26.85	23.2	25.11	27.66	26.48	27.45	25.04	24.11	12.33	23.73	18.78	24.1	24.61	23.32	24.03	22.5	27.9	22.29	24.65	28.14	11.53	17.16	15.05	17.13	13.49	20.15	29.89	25.15	11.64	23.1	21.66	23.98	24.55	28.15	11.19	23.5	14.8	22.15	24.09	21.38	21.58	27.67	23.68	36.02	25.24	25.83	12.09	25.06	28.34	26.51	24.84	24.26	27.69	25.36	27.2	23.98	13.46	11.38	10.74	26.63	23.35	12.17
AT3G01410	7.47	5.32	4.01	3.57	3.3	4.08	3.92	4.27	2.01	4.45	2.76	3.13	4.52	5.58	2.87	4.13	2.83	3.27	2.58	2.99	2.46	3.27	3.28	2.24	4.81	4.23	7.85	7.21	5.88	4.31	1.96	4.57	2.61	4.45	2.98	2.83	3.76	4.09	4.22	5.61	3.26	5.25	1.72	4.06	3.14	4.09	4.66	2.47	3.93	2.17	3.52	2.71	4.12	3.74	3.49	3.91	2.64	3.42	6.33	2.69	3.12	6.39	7.04	5.44	4.28	4.99	3.09
AT3G01420	85.12	112.56	90.92	161.64	129.58	111.37	135.03	107.98	138.11	98.83	177.5	127.34	143.59	60.74	45.56	63.78	180.49	60.9	73.21	79.14	87.11	119.25	130.62	243.17	148.76	74.76	56.27	76.84	155.51	163.49	76.9	189.74	147.41	64.73	97.45	72.83	52.8	126.96	94.72	150.54	95.88	81.51	155.38	151.16	112.88	52.78	171.02	119.62	100.45	95.21	70.86	75.97	72.36	177.29	262.93	130.35	97.78	143.55	142.53	122.52	175.22	121.72	219.78	118.63	171.77	146.13	48
AT3G01430	13.34	10.05	13.01	14.58	11.76	12.87	10.67	11.83	8.42	13.49	7.49	11.2	6.96	7.34	6.16	11.3	7.55	8.09	3.2	8.51	7.8	12.13	9.6	5.45	5.47	5.95	13.54	13.2	9.48	13.62	8.7	12.39	13.56	9.54	6.1	7.6	9.39	10.52	8.07	9.23	8.28	13.48	10.57	8.22	10.57	8.93	10.66	7.94	9.85	8.06	13.29	11.48	11.34	8.07	7.15	13.04	9.2	7.87	9.18	9.26	8.47	7.41	8.58	6.96	10.43	6.91	11.22
AT3G01435	26.43	23.2	20.86	28.19	25.65	31	29.18	25.14	25.16	24.05	19.77	21.53	27.97	27.16	23.34	25.29	27.62	26.09	23.65	23.97	25.15	19.63	25.22	23.94	26.57	25.67	26.54	18.25	21.89	23.94	25.38	26.36	28.36	20.6	36.77	29.6	31.85	25.19	23.02	25.21	23.12	32.64	25.11	25.92	24	20.91	14.72	24.08	28.76	29.02	24.87	24.54	22.36	25.07	27.7	23.57	22.53	24.05	23.97	24.51	23.39	21.43	21.89	23.89	28.67	21.77	20.15
AT3G01440	186.22	108.51	98.49	129.4	108.26	104.97	130.12	76.78	120.71	84.97	71.49	122.04	129.45	197.75	123.12	120.26	122.14	109.02	98.33	126.4	106.44	109.65	146.43	104.75	119.59	234.93	130.51	153.86	145.37	158.86	146.64	96.93	94.55	167.87	109.72	104.57	90.16	96.69	104.1	116.38	126.92	98.81	119.99	127.21	116.89	160.66	125.92	109.9	93.45	116.62	118.17	185.09	106.1	115.45	88.16	103.5	143.45	105.4	69.01	116.69	91.53	157.08	145.84	141.18	128.25	93.25	151.66
AT3G01450	5.3	6.09	5.33	5.8	3.89	5.76	4.98	6.85	2.17	6.52	1.6	4.78	5.93	3.51	5.86	3.44	3.07	3.7	3.24	4.87	6.24	3.14	3.92	4.23	3.99	4.33	7.86	4.89	4.26	6.24	2.91	2.85	5.27	6.81	6.26	5.13	3.75	2.58	4.04	6.26	4.1	3.77	3.28	4.27	3.07	3.95	5.74	2.84	5.03	3.57	5.42	4.64	2.83	2.71	3.77	3.48	2.93	4.48	3.97	4.22	6.45	4.54	5.51	4.29	4.09	4.13	2.81
AT3G01460	11.09	13.29	14.59	13	10.44	14.32	12.97	10.75	10.65	12.34	10.45	11.2	12.64	10	9.07	11.12	13.58	10.22	10.58	11.19	10.94	10.8	9.41	12.58	12.27	10.07	10.16	10.09	9.83	12.01	10.85	11.77	14.2	13.09	13.21	13.27	12.12	12.36	11.61	10.61	11.26	14.64	12.7	11.86	9.59	10.08	10.42	11.63	14.28	11.79	10.22	9.96	9.53	12.79	12.02	11.36	9.11	11.77	10.88	11.98	12.67	11.64	12.08	11.27	12.67	13.34	9.78
AT3G01470	89.2	75.58	60.39	83.63	73.05	83.01	85.29	91.77	88.9	90.23	88.66	65.89	70.52	53.1	59.2	58.56	71.96	75.67	65.57	65.01	76.21	75.48	73.1	84.17	89.66	63.63	80.85	75.54	98.99	87.73	54.49	115.12	109.94	69.44	119.48	98.69	107.6	104.1	106.69	70.63	58.47	80.25	101	100.7	96.43	104.61	82.52	82.63	104.1	84.65	63.96	65.32	100.08	89.13	87.61	111.01	85.78	111.81	80.73	74.27	94.24	83.87	77.75	67.97	92.37	102.15	59.79
AT3G01472	89.2	75.58	60.39	83.63	73.05	83.01	85.29	91.77	88.9	90.23	88.66	65.89	70.52	53.1	59.2	58.56	71.96	75.67	65.57	65.01	76.21	75.48	73.1	84.17	89.66	63.63	80.85	75.54	98.99	87.73	54.49	115.12	109.94	69.44	119.48	98.69	107.6	104.1	106.69	70.63	58.47	80.25	101	100.7	96.43	104.61	82.52	82.63	104.1	84.65	63.96	65.32	100.08	89.13	87.61	111.01	85.78	111.81	80.73	74.27	94.24	83.87	77.75	67.97	92.37	102.15	59.79
AT3G01480	22.11	244.7	284.48	321.16	294.58	264.46	321.48	243.14	302.59	240.99	249.61	333.58	339.23	25.27	308.96	334.17	321.44	270.41	271.74	332.68	338.09	320.8	312.2	258.2	269.81	33.67	22.61	18.26	22.66	24.42	318.91	235.95	267.01	31.84	279.06	240.79	267.56	251.34	275.32	22.05	344.61	17.95	298.58	304.19	292.99	171.8	337.62	291.14	256.45	381.76	303.57	28.96	255.17	313.38	246.98	282.62	369.58	272.29	257.77	299.82	297.85	26.67	26.43	22.09	321.08	222.17	28.52
AT3G01490	20.27	40.14	46.46	53.02	45.66	52.21	46.72	43.1	48.32	41.81	49.2	47.67	49.38	22.25	48.69	47.9	43.68	45.74	42.8	48.94	55.02	57.85	47.81	51.37	49.16	26.23	20.16	23.47	26.32	31.01	47.98	60.01	68.36	27.58	58.91	50.55	54.75	47.18	59.66	25.6	47.34	23.26	49.88	57.99	61.03	45.38	57.96	56.5	53.23	48.35	43.8	23.7	49.84	55.25	48.7	53.56	52.49	58.87	58.58	51.05	59.83	25.42	24.49	23.58	50	36.57	23.66
AT3G01500	2457.43	2916.08	3650.32	3331	3706.95	3162.78	4453.36	2662.33	4164.74	2416.42	2491.94	3752.64	4936.96	2818.23	3513.66	3903.5	4635.81	3900.08	4076.64	3897.77	3347.31	3410.37	5016.84	3452.08	4627.67	3951.28	1932.53	2360.68	1914.49	2030.65	5071.18	2806.7	2619.36	2813.79	3551.05	2958.01	3546.03	3960.61	4992.52	1480.46	4824.88	1400.19	5327.09	4530.36	3126.48	3626.68	4878.77	2753.37	4911.08	4447.5	3846.31	2657.56	2936.08	4337.61	2579.01	2920.04	5526.9	2930.79	1985.98	4168.76	2646.5	1790.09	1860.46	2156.47	3965.41	3030.98	3364.65
AT3G01510	9.47	35.35	36.44	33.31	33.88	31.83	33.81	29.59	36.54	26.61	33.4	39.43	38.72	11.88	34.25	36.55	34.86	38.93	28.03	38.12	30.89	34.06	38.1	40.15	42.61	11.65	9.3	10.06	9.2	9.52	38.6	27.71	29.78	9.39	32.58	28	34.54	36.21	33.6	6.49	40.16	8.68	41.54	22.36	28.03	20.5	40.53	31.19	42.81	30.46	40.86	10.68	34.96	41.62	30.45	29.08	35.48	27.78	23.8	38.92	30.17	8.55	5.95	8.91	30.87	30.88	9.88
AT3G01513	0	1.76	1.26	4.37	2.85	2.1	1.38	3.85	0.94	3.21	3.88	1.36	1.5	0	1.06	0.76	1.54	0.59	0.95	0.73	1.08	1.7	0.43	2.75	2.45	0	0	0	0	0	1.4	2.04	0.94	0	1.9	1.22	0.44	0.68	1.53	0.12	1.45	0	0.18	1.97	0.82	0	0	1.05	1.88	1.49	1.8	0	1.86	1.67	0.39	2.05	1.21	2	2.03	1.84	1.17	0	0	0	4.56	1.97	0
AT3G01516	3.86	0.17	0.32	1.63	2.01	2.42	1.82	1.81	4.02	1.06	3.24	3.13	0.69	2.33	0.37	0.44	4.19	2.38	2.37	0.17	0.49	2.09	1.65	0.84	1.24	1.04	2.06	4.35	3.68	2.51	0.73	1.81	0.77	3.57	0.55	1.1	1.18	1.58	3.54	1.08	0.76	0	3.12	2.66	0	3.74	3.91	1.21	2.88	1.2	1.13	2.31	1.32	1.74	1.8	4.35	2.27	0.82	0.54	1.66	1.51	3.58	2.12	2.6	1.2	1.95	3.02
AT3G01520	111.08	107.77	111.3	146.25	106.33	116.96	108.48	129.76	134.84	124.47	81.58	113.67	100.4	120.99	136.79	113.87	117.05	131.79	123.25	134.99	112.65	137.5	110.28	131.64	142.86	112.25	142.97	124.7	163.65	138.65	106.32	122.86	125.17	124.35	144.66	121.59	154.07	116.03	151.49	131.14	110.36	129.18	130.48	134.63	116.1	158.07	106.5	122.68	138.22	137.33	123.01	155.39	116.46	141.12	132.54	135.02	112.17	137	123.65	131.68	106.5	125.05	120.55	95.68	112.84	91.5	134.25
AT3G01530	0	0	0	0	0	0	0	0	0	0	0	0	0	0	0	0	0	0	0	0	0	0	0	0	0	0	0	0	0	0	0	0	0	0	0	0	0	0	0	0	0	0	0	0	0	0	0	0	0	0	0	0	0	0	0	0	0	0	0	0	0	0	0	0	0	0	0
AT3G01540	141.73	48.99	52.36	49.65	46.68	57.93	41.16	67.52	45.51	59.95	57.67	44.72	50.49	100.26	47.44	40.45	34.57	38.04	35.5	43.55	55.13	44.73	40.28	43.08	36.91	114.74	164.13	144.56	126.09	120.45	44.47	42.92	45.8	132.8	52.7	51.14	49.6	44.16	36.13	167.01	44.36	151.78	45.76	42.58	50.22	89.91	28.01	53.25	33.02	54.82	43.85	159.61	52.33	37.82	54.86	52.07	31.97	46.5	58.98	50.64	47.29	123.38	134.41	139.18	35.22	54.02	130.54
AT3G01550	0.76	1.15	0.44	0.75	0.69	0.46	0.44	0.44	0.59	1.11	1.1	0.2	1.69	0.47	0.79	0.79	0.37	0.19	0.55	0.13	0.1	0.45	0.59	0.06	0.34	0.23	0.33	0.52	0.48	0.65	1.12	0.55	0.3	0.33	0.41	0	0.32	0.15	0.18	0.36	0.64	0	0.23	0	0.66	0.61	0.83	0.4	0.07	0.07	0.87	0.19	0.13	0.2	0.45	0.13	0.67	0.76	0.35	0.35	0	0.16	0.2	0.25	0.86	1.47	0.77
AT3G01560	16.07	34.46	41.99	45.5	37.44	45.91	37.8	45.92	44.77	41.91	48.68	39.83	40.13	9.61	43.32	32.49	39.55	37.85	40.56	39.51	40.79	42.61	48.18	39.75	48.29	9.97	12.84	16.35	12.88	10.69	37.48	46.26	45.14	12.68	38.79	46.12	44.78	44.57	45.59	12.4	36.64	10.42	39.42	37.98	36.91	26.11	34.75	36.49	53.09	38.31	35.72	12.19	42.5	39.9	39.96	40.68	35.19	44.83	34.21	46.24	39.67	9.91	10.75	9.12	35.49	42	12.65
AT3G01570	320.79	3.57	76.02	20.02	12.83	88.66	53.42	16.04	28.69	25.77	18.94	19.11	13.98	52.67	15.76	6.45	4.95	8.94	6.88	7.15	17.02	5.16	16.33	23.5	9.79	84	135.92	40.71	207.47	11.69	4.89	58.29	25.62	4.63	4.01	12.1	2.36	9.15	2.97	20.92	3.74	122.79	41.35	6.15	8.88	3.32	11.84	6.52	4.77	4.98	39.83	7.99	19.18	3.54	4.35	12.02	14.42	21.88	11.05	9.72	5.78	39.1	7.15	16.56	5.81	30.32	27.7
AT3G01572	0	0	0	0	0	0	0	0	0	0	0	0	0	0	0	0	0	0	0	0	0	0	0	0	0	0	0	0	0	0	0	0	0	0	0	0	0	0	0	0	0	0	0	0	0	0	0	0	0	0	0	0	0	0	0	0	0	0	0	0	0	0	0	0	0	0	0
AT3G01580	2.44	2.04	4.21	3.32	2.06	3.06	3.94	1.82	2.34	1.72	1.11	2.82	1.25	1.55	3.27	2.51	2.47	2.97	1.76	3.83	1.93	2.24	1.71	3.7	2.38	2.44	2.68	1.76	2.14	2.05	2.8	2.55	2.36	2.73	2.77	2.67	3.22	2.62	2.37	3.43	2.64	1.88	2.6	2.9	1.66	1.65	1.01	1.59	3	2.99	2.84	2.06	1.91	2.62	3.17	2.24	2.98	2.12	2.76	2.56	2.63	1.66	1.14	1.82	2.59	2.56	2.17
AT3G01590	25.1	19.19	24.82	22.54	22.19	26.96	23.48	24.66	24.29	29.33	28.21	24.5	22.63	29.24	23.15	20.58	24.61	25.69	20.53	25.59	22.03	21.92	31.01	29.04	30.76	31.2	33.18	26.43	32.82	32.1	25.03	26.39	30.58	30.69	26.72	29.8	33.05	27.09	29.64	30.53	24.07	27.66	29.27	30.58	26.1	32.88	39.9	27.78	32.11	27.45	25.57	32.13	25.1	28.71	26.51	27.17	21.29	26.49	31.66	23.67	33.78	31.88	31.19	27.92	25.47	24.04	29.88
AT3G01600	0.41	1.14	0.96	0.81	0.9	0.7	1.54	4.96	1.12	0.96	1.3	5.16	1.67	1.91	0.99	0.53	1.45	3.13	0.9	1.6	1.89	1.29	4.44	2.78	6.12	1.67	3.76	3.95	1.22	0.98	1.32	2.42	2.38	1.47	2.28	0.99	1.27	7.82	2.16	0.78	1.03	0	2.22	1.34	1.71	1.2	3.32	1.01	6.62	0.39	2.75	0.45	2.6	0.88	2.08	1.96	1.1	1.57	2.95	2.27	0.69	1.14	1.43	1.52	1.69	3.7	0.45
AT3G01610	2.14	18.89	20.08	18.25	14.95	18.58	17.68	17.51	16.8	19.12	17.3	20.07	16.89	1.51	15.85	16.24	16.14	15.71	15.05	17.54	16.75	16.7	17.18	14.78	17.51	1.84	2.02	1.01	1.43	2.12	16.72	20.85	20.63	2.67	20.5	17.57	18.64	18.79	17.84	1.78	16.6	1.87	19.06	17.88	15.58	7.83	17.45	17.76	25.11	16.68	16.14	2.12	16.69	18.42	17.43	20.51	14.77	22.14	20	18.08	18.61	1.37	2.78	1.13	19	24.81	1.64
AT3G01620	0.28	0.45	0.13	0.37	0.62	0.26	0.61	0.88	0.77	0.61	0.16	0.3	0.2	0.05	0.19	0.73	0.18	0.39	0.14	0.77	0.3	0.4	0.97	0.06	1.01	0	0.06	0.13	0	0.06	0.22	0.41	0	0.26	0.34	1.13	0.25	0.44	0.55	0	0.41	0	0.39	0.42	0.36	0	0	0.26	1.12	0.07	0.29	0.06	0.63	0.48	0.34	0.27	0.2	0.89	0.07	0.64	0.65	0.16	0	0.1	0.23	0.43	0.06
AT3G01630	0.05	0.15	0	0.05	0	0	0	0	0.04	0.08	0	0.08	0	0	0	0	0.23	0	0	0.1	0	0	0	0	0	0	0.17	0	0.09	0	0.04	0	0	0.05	0.1	0.36	0.19	0	0	0.12	0	0	0	0	0.05	0	0	0	0	0	0	0.05	0	0	0.09	0	0	0.14	0	0	0	0	0	0.04	0	0	0
AT3G01640	33.02	15.89	12.7	14.55	14.09	15.47	11.31	13.09	17.45	15.52	13.41	14.79	13.63	21.76	10.52	10.78	9.19	9.69	8.9	12.11	19.05	12.94	10.6	13.73	10.47	23.05	33.58	24.4	28.98	25.05	10.84	11.52	14.35	28.37	13.08	14.47	10.62	13.7	9.54	29.04	12.35	22.05	10.44	13.72	11.57	14.06	8.02	10.35	10.06	11.49	15.42	26.3	14.19	13	11.73	13.4	12.83	11.86	13.87	13.83	11.34	23.49	28.59	28.45	13.23	10.63	24.71
AT3G01650	41.58	38.56	36.86	29.96	30.78	34.11	27.44	34.55	31.92	43.09	37.7	28.58	28.82	36.95	27.26	24.01	34.98	28.96	35.86	27.39	32.3	31.92	38.41	40.76	39.83	28.62	33.32	34.95	42.74	44.57	32.55	42.39	37.87	44.61	40.39	33.27	39.58	37.36	40.79	48.92	30.19	49.7	30.94	32.61	38.1	32.92	35.64	35.56	40.55	36.62	30.21	39.57	37.42	42.51	45.93	40.04	27.54	37.96	44.42	31.18	39.39	32.91	43.01	38.72	38.6	41.99	37.17
AT3G01660	52.37	30.7	36.07	39.95	31.49	33.66	43.81	27.38	39.85	27.01	22.68	44.49	41.05	49.52	34.05	31.2	32.06	34.95	26.73	37.96	28.45	31.21	46.31	30.5	38.51	57.71	39.94	60.23	39.91	46.17	41.46	34.35	35.55	48.9	34.93	38.04	31.4	38.6	38.73	36.52	40.59	52.1	30.24	33.91	34.4	41.39	19.68	32.26	34.5	36.58	37.76	52.22	30.26	35.02	31.43	31.13	35.29	38.61	24.05	35.65	25.5	46.75	36.45	39.47	33.35	35.2	44.79
AT3G01670	12.54	17.26	10.11	17.82	20.8	13.87	17.21	22.54	17.08	16.62	12.75	20.11	20.69	12.09	12.56	18.27	12.54	15.96	16.45	19.36	18.61	18.64	17.87	15.89	14.08	13.12	19.63	20.07	14.28	12.24	13.53	22.28	21.91	12.44	21.24	12.7	14.71	31.13	18.58	11.54	14.27	7.46	22.38	18.78	16.56	14.66	15.78	15.92	15.49	14.67	15.76	9.85	11.8	20.52	16.02	22.01	18.45	17.79	10.78	16.34	21.62	10.15	10.7	8.14	15.91	20.35	14.04
AT3G01680	12.43	19.51	13.69	23.48	24.84	15	25.98	21.81	23.21	18.19	17.18	28.29	22.79	12.75	20.88	28.12	23.7	21.22	19.83	28.22	22.35	26.69	27.05	20.35	21.86	12.63	17.48	15.31	14.53	10.7	22.58	21.47	19.61	11.95	23.55	19.68	16.33	30.08	20.81	9.7	21.59	12.56	23.91	21.24	19.98	15.77	23.21	18.32	22.29	19.46	19.45	10.55	15.64	28.89	16.81	22.8	20.79	19.05	13.43	23.06	17.46	10.75	10.78	9.77	22.09	20.28	13.94
AT3G01690	109.8	92.32	101.75	121.43	95.53	101.46	114.19	101.93	131.59	87.37	99.26	130.03	94.85	112.33	130.03	123.43	137.99	142.66	108.59	141.65	134.24	159.34	126.35	130.8	167.96	113.14	96.07	97.33	134.13	112.8	121.4	121.03	128.08	106.96	125.46	138.06	132.87	131.68	150.17	82.13	119.06	106.08	134.72	125.06	115.19	151.37	141.76	112.38	147.84	110.42	117.42	110.86	139.68	152.72	98.66	132.12	125.9	124.44	89.67	130.49	104.07	110.84	94.85	80.96	118.01	90.48	102.86
AT3G01700	0	0	0	0.32	0	0	0	0	0	0	0	0	0.17	0.41	0.12	0.15	0.48	0.68	0	0.34	0	0.13	0	0	0.18	0	0	0.17	0	0	0.15	0	0.61	0	0.18	0	0	0	0.16	0	0.45	0	0	0.19	0	0	0.87	0	0	0.17	0	0	0	0.35	0	0.67	0.17	0.16	0	0	0	0	0	0	0	0.16	0
AT3G01705	0	0	0	0	0	0	0	0	0	0	0	0	0	0	0	0	0	0	0	0	0	0	0	0	0	0	0	0	0	0	0	0	0	0	0	0	0	0	0	0	0	0	0	0	0	0	0	0	0	0	0	0	0	0	0	0	0	0	0	0	0	0	0	0	0	0	0
AT3G01710	1.02	3.2	1.28	1.73	0.9	0.8	0.65	1.21	0.76	1.59	1.16	1.23	3.07	0.53	0.65	2.7	1.53	0.83	0.7	1.08	2.09	0.82	1.93	0.35	1.8	0.31	0.46	1.03	0.72	0.27	0.93	0.76	2.19	1.57	2.29	2.05	2.35	2.4	1.57	1.18	1.67	0.1	0.87	0.79	1.34	0.76	2.34	0.85	0.58	1.4	1.68	0.76	1.28	1.83	1.32	1.36	1.23	0.71	1.29	1.29	1.69	0.97	1.8	0.55	1.22	3.58	0.53
AT3G01720	13.23	20.48	20.93	25.2	23.04	23.01	26.06	23.89	26.23	21.36	23.95	22.02	18.35	9.66	15.62	16.16	20.25	17.19	13.57	17.62	20.73	20.83	17.67	26.38	20.34	12.88	13.25	11.16	16.36	13.43	16.26	24.54	26.21	9.96	23.84	20.06	16.51	21.69	21.24	12.87	18.32	10.95	21.2	20.73	16.39	16.28	22.24	17.24	22.12	16.64	19.62	9.63	18.48	19.2	21.61	19.96	15.25	21.28	18.2	19.26	21.74	14.76	12.98	11.4	25.25	23.25	9.83
AT3G01730	0	0	0.5	2.14	0.63	2.25	4.56	0.55	0.52	0	0	0.81	0.52	0	0.85	0	2.76	0	0	0	0	3.17	0	5.1	0.6	1	0.51	1.85	4.47	2.19	1.5	0.65	2.51	0	0.65	0	0	0	0	0.47	1.01	0	2.95	2.1	3.2	2.45	6.94	2.84	2.23	0	0	1.1	1.69	2.69	0	0.96	1.16	1.58	5.12	0.49	1.07	2.8	6.62	0.44	5.09	0.57	0
AT3G01740	76.17	89.11	77.84	80.14	79.45	87.35	89.83	85.53	76.47	80.19	88.87	87.03	67.06	61.95	89.98	88.3	74.17	97.95	83.01	86.41	77.68	93.53	83.37	76.67	83.25	60.52	70.81	61.67	79.21	57.13	77.62	92.59	91.25	54.59	91.09	80.88	105.62	87.21	97.7	63.79	74.51	72.32	87.34	93.95	92.81	72.04	83.5	77.9	101.32	95.84	78.29	67.2	87	73.37	88.13	94.95	84.31	107.7	102.82	81.1	95.17	61.07	77.15	59.37	79.3	91.14	66.28
AT3G01750	9.31	6.83	9.37	10.02	7.36	9.29	10.58	8.06	10.83	8.39	9.45	11.89	11.96	8.86	10.75	9.26	9.56	9.44	9.31	7.01	7.18	7.92	11.57	8.79	10.34	9.81	7.71	9.51	8.91	6.5	12.1	11.66	12.26	7.5	10.43	9.43	8.96	8.54	9.49	8.78	9.11	9.67	12.17	12.17	9.31	11.49	8.29	7.71	8.96	9.22	7.32	7.83	8.74	10.56	9.86	10.91	11.15	10.17	8.58	9.15	9.13	7.9	6.82	8.26	10.06	11.67	7.54
AT3G01760	0	0.36	0.14	0.49	0.15	0.37	0.48	0.21	0.59	0.11	0	0.11	0.3	0.17	0.16	0	0	0.22	0.15	0	0.52	0.11	1.01	1.35	0.45	0	0.12	0.44	0.47	0.26	0	0.15	0.66	0.07	0.08	0	0.49	0	0.41	0.11	0.06	0	0.09	0.4	0	0	0	0.15	0	0	0.24	0	0.07	0.53	0.76	0.07	0.37	0.57	0.23	0.06	1.3	0	0.45	0.11	0.26	0.34	0.14
AT3G01770	43.2	35.73	45.22	48.28	36.52	50.17	44.43	48.28	49.5	41.79	34.37	43.65	38.88	36.21	46.51	39.18	46.91	48.13	37.98	59.63	49.02	57.14	51.58	58.33	55.42	39.34	41.3	37.57	57.68	42.72	43.48	54.96	51.31	40.69	55.81	51.41	68.39	49.91	59.87	39.6	45.45	37.95	62.41	54.33	50.39	57.82	48.44	47.06	55.17	44.82	43.19	49.59	46.36	51.05	46.91	56.49	46.92	61.52	42.01	49.67	46.31	47.39	42.48	33.71	36.06	46.2	41.54
AT3G01780	41.35	35.65	37.11	40.65	36.39	40.79	44.55	46.3	41.9	40.21	41.32	37.14	40.18	33.24	34.64	36.1	38.3	32.95	37.52	34.17	38.43	37.96	34.33	42.04	39.67	36.86	49.88	40.15	38.86	37.59	32.93	38.95	39.34	42.68	42.3	39.21	35.01	36.45	38.44	35.7	36.4	35.89	41.92	34.29	35.17	37.51	33.83	36.96	36.88	37.3	38.19	36.78	36.13	33.23	35.63	37.48	35.39	34.35	36.72	39.73	41.29	37.61	37.14	38.16	35.29	35.28	44.85
AT3G01790	72.52	64.36	64.58	62.19	61.25	70.56	74.81	62.45	62.58	61.8	64.36	58.41	66.36	54.78	61.28	57.71	58.28	49.33	46.49	59.26	64.94	50.85	62.03	55.3	55.34	52.19	62.07	53.6	68.25	65.97	58.43	80.38	70.42	66.15	67.85	73.02	59.77	54.64	56.84	50.38	54.51	60.62	52.57	55.28	63.95	65.38	69.82	70.32	64.93	55.33	64.96	56.74	65.81	58.09	64.74	71.75	63.53	76.68	77.85	62.47	73.59	77.95	58	51.83	67.95	63.62	55.72
AT3G01800	0.23	10.8	12.62	11.62	7.86	12.28	11.13	9.22	11.93	10.45	12.49	9.47	8.92	0.06	7.91	6.36	10.11	7.61	6.05	4.27	7.54	7.79	9.76	8.72	10.2	0	0	0.22	0.2	0	6.95	11.25	12.24	0.07	8.66	8.12	8.96	8.68	7.39	0	6.86	0	7.91	11.16	6.82	3.87	7.42	10.24	9.92	10.5	10.2	0	13.2	11.15	12.42	16.9	8.31	10.69	14.47	9.99	11.16	0	0	0.17	9.12	10.74	0
AT3G01810	14.14	24.43	26.93	27.68	19.61	26.32	30.59	27.17	23.48	24.08	20.85	20.65	26.79	10.31	28.73	22.89	26.72	27.42	21.04	23.72	29.03	24.38	23.97	28.6	33.81	14.49	10.77	13.73	12.65	11.84	24.37	21.69	22.25	15.25	26.05	24.11	22.87	21.8	28.7	9.82	23.78	10.6	20.89	22.88	16.85	17.87	22.31	18.51	28.98	24.01	24.44	9.7	19.37	21.22	18.42	18.9	20.39	24.28	16.74	28.45	26.96	14.42	9.5	10.73	22.94	25.74	11.69
AT3G01820	34.23	29.51	41.11	42.78	37.32	47	28.23	47.88	39.95	42.34	45.06	36.64	38.24	16.78	38.25	34.69	35.1	35.12	26.66	28.52	42.69	32.07	36.23	23.08	32.79	15.48	21.7	21.53	18.01	20.5	34.69	40.14	37.46	20.22	32.63	33.59	36.16	29.79	31.75	22.22	30.25	20.69	30.37	35.24	37.51	28.74	28.6	37.77	31.57	35.46	36.35	18.93	38.95	32.36	42.94	47.63	31.12	42.5	54.47	30.63	42.82	22.31	27.15	19.29	40.81	37.05	18.8
AT3G01830	0.24	0.76	0	0	0.32	0.28	0	0.74	0	0.89	0.56	1.19	0.1	0.09	0.05	0.51	0	0.53	0.33	0	0.2	0.22	0.1	0	0	0.26	0.46	0	0.88	0.09	0.68	0	1.61	0	0.65	3.38	0	0.92	0	0.37	0.67	0.91	0.08	0	0.84	0	0	0.77	0	0	0	0	1.47	0.11	1.87	2	0.27	1	0.16	0.67	0.19	0.42	0	1.15	0.09	3.75	0
AT3G01840	0.62	0.51	0.27	1.06	0.64	1.47	0.74	1.35	0.38	1.67	1.08	2.18	0.39	0.7	0.7	0.44	0.87	0.46	0.83	0.41	0.61	0.95	0.42	0.99	1.34	0.36	0.73	1.02	1.27	0.55	0.87	0.48	0.87	0.28	0.97	1.19	0.22	0.42	0.91	0.7	0.47	0	0.52	0.95	0.08	0.39	0.98	0.57	1.1	0.42	1.29	0.27	1.08	0.97	1.8	2.13	0.95	0.71	0.42	0.35	1.67	0.44	1.67	0.43	0.24	1.4	0.5
AT3G01850	36.86	59.91	60.41	66.34	58.21	68.48	67.79	58.95	68.44	58.88	49.38	63.97	57	40.84	74.3	53.52	58.85	75.14	60.08	78.27	61.08	60.49	49.69	59.27	79.64	45.66	37.45	49.38	40.11	36.83	62.65	81.67	69.6	38.48	86.68	55.03	84.35	73.2	74.27	48.44	72.3	44.67	82.25	69.61	72.09	58.84	64.74	68.39	76.9	77.27	63.16	51.58	76.93	66.37	65.06	74.07	67.95	89.64	60.33	70.48	61.77	39.35	45.33	41.05	59.22	59.55	49.68
AT3G01860	2.09	3.71	3.14	5	4.78	3.61	6.73	5.75	4.23	4.64	6.5	5.08	4.03	2.82	3.95	5.95	5.01	5.56	3.47	4.62	4.24	4.48	4.07	5.21	8.4	2.72	3.39	3.84	2.35	1.1	4.32	3.92	5.51	2.69	4.65	3.08	4.46	4.8	4.72	2.44	3.75	4.75	5.96	3.07	5.61	3.08	3.32	3.22	6.01	5.56	4.57	2.22	4.06	3.69	6.03	3.98	5.07	5.81	4.56	4.83	3.9	2.8	3.05	3.81	5.27	5.81	1.56
AT3G01870	0	0	0	0	0	0	0	0	0	0	0	0	0	0	0	0	0	0	0	0	0	0	0	0	0	0	0	0	0	0	0	0	0	0	0	0	0	0	0	0	0	0	0	0.05	0	0	0	0	0	0	0	0	0	0	0	0	0	0	0	0	0	0	0	0	0	0	0
AT3G01880	0	0	0	0	0.06	0	0	0	0	0	0	0	0	0	0	0	0	0	0	0	0	0.12	0	0	0	0	0	0	0	0	0	0	0	0	0	0	0	0	0	0	0	0	0	0	0	0.05	0	0	0	0	0.12	0	0.1	0	0	0	0	0	0	0	0	0	0	0	0	0	0
AT3G01890	10.35	10.54	11.96	11.97	12.08	13.13	10.06	13.79	13.74	13	10.79	10.74	14.77	6.91	12.51	10.59	12.37	12.71	8.95	14.6	12.29	12.62	11.61	10.02	10.48	7.04	8.43	5.8	9.46	8.65	13.05	13.84	11.38	8.1	13.82	17.02	11.21	11	13.96	10.57	12.43	12.73	12.16	13.01	12.79	12.59	14.32	13.32	15.68	15.15	11.68	8.1	13.36	12.2	11.52	11.91	12.85	12.16	13.54	11.21	13.86	9.7	12.65	7.88	12.59	11.77	8.91
AT3G01900	0.42	0.38	0.44	1.5	1.87	0.99	1.57	1.25	0.65	1.32	2.51	0.92	0.54	0.21	0.33	0.56	1.04	0.52	0.41	0.45	1.08	0.59	0.78	1.21	1.01	0.17	0.39	0.33	0.12	0.18	0.67	1.43	1.84	0.33	1.86	0.96	0.32	0.59	1.4	0.15	0.58	0	1.09	0.78	0.9	0.75	2.2	0.46	0.35	0.86	1.31	0	1.19	0.2	2.27	0.94	0.67	0.7	1.39	1.86	1.3	0.32	0.13	0.44	1.14	1.53	0.38
AT3G01910	159.38	126.15	137.49	142.68	131.67	156.25	151.07	142.31	145.53	132.92	142.95	137.89	146.44	118.21	129.67	122.5	139.23	145.96	143.2	139.94	126.37	141.19	149.87	156.73	156.96	121.01	124.96	118.69	125.69	125.23	135.47	168.29	146.1	128.2	148.13	136.4	149.28	145.97	146.9	139.5	130.84	133.29	158.24	161.33	152.35	142.69	138.75	142.08	128.02	150.27	131.95	144.35	136.55	146.18	128.95	141.85	143.89	157.55	164.68	138.53	112.5	124.17	133.24	112.61	140.56	131.5	130.46
AT3G01920	44.82	29.6	25.9	26.23	25.47	30.15	28.5	21.82	28.65	21.29	24.12	25.85	21.91	63.61	28.81	26.33	32.36	32.18	26.68	35.46	29.86	27.67	37.62	34.41	42.27	60.26	38.57	40.77	51.6	45.94	34.93	32.06	23.89	52.27	31.19	20.51	35.71	34.09	36.22	42.95	33.75	36.69	37.04	34.89	26.5	41.18	36.92	26.97	47.66	23.81	33.24	55.14	28.5	31.11	27.18	21.67	34.34	31.61	20.25	36.05	20.71	42.64	35.56	39	22.61	27.65	63.16
AT3G01930	15.8	8.53	12.41	11.04	12.27	11.03	12.97	10.37	10.54	12.68	9.26	6.3	9.46	11.28	7.65	8.5	9.81	8.95	9.47	7.57	10.24	8.44	6.02	12.09	11.58	12.01	15.66	14.08	18.75	18.81	6.79	13.1	14.13	13.68	8.47	8.44	8	10.68	11.28	14.79	7.79	16.56	9.24	9.64	9.52	9.53	10	9.27	10.83	6.37	9.23	11.68	10.27	10.86	10.36	10.83	8.22	10.72	11.53	9.5	10.07	14.24	18.6	18.43	10.87	13.27	14.39
AT3G01940	0	0	0	0	0	0	0	0	0	0	0	0	0	0	0	0	0	0	0	0	0	0	0	0	0	0	0	0	0	0	0	0	0	0	0	0	0	0	0	0	0	0	0	0	0	0	0	0	0	0	0	0	0	0	0	0	0	0	0	0	0	0	0	0	0	0	0
AT3G01950	0	3.43	0.67	0.75	0.9	0.79	0	3.93	3.69	0	0	1.1	4.24	0	3.64	2.06	3.15	2.46	0	2.48	11.62	0.65	3.31	0	0.86	0.71	0.74	0	0	0	0.71	8.48	9.07	1.55	0.95	6.7	0.87	9.05	3.24	0	2.12	0	1.08	2.08	2.27	0.64	7.81	4.77	5.32	3.17	1.68	0	0.81	5.1	0.76	6.32	3.28	5.12	2.35	2.76	8.87	0.98	0	0	2.17	3.3	0
AT3G01960	32.68	0.66	7.59	5.29	7.68	11.77	7.55	9.19	12.65	3.83	1.42	8.85	3.42	2.62	9.84	6.99	4.27	6.37	4.9	5.13	2.06	7.53	9.68	3.13	11.33	10.46	9.69	11.64	9.91	3.03	7.73	4.32	2.75	7.93	4.35	5.8	5.95	5.4	3.11	3.61	6.66	9.19	7.39	3.91	7.07	6.37	6.59	1.87	3.66	3.73	7.33	5.48	8.12	3.52	2.93	7.81	3.85	4.06	1.87	7.07	5.88	5.39	5.32	3.44	3.94	10.74	10.01
AT3G01961	0	0	0	0	0	0	0	0	0	0	0	0	0	0	0	0	0	0	0	0	0	0	0	0	0	0	0	0	0	0	0	0	0	0	0	0	0	0	0	0	0	0	0	0	0	0	0	0	0	0	0	0	0	0	0	0	0	0	0	0	0	0	0	0	0	0	0
AT3G01970	0	0	0	0	0	0	0	0	0	0	0	0	0	0	0	0	0	0	0	0	0	0	0	0	0	0	0	0	0	0	0	0	0	0	0	0	0	0	0	0	0	0	0	0	0	0	0	0	0	0	0	0	0	0	0	0	0	0	0	0	0	0	0	0	0	0	0
AT3G01980	33.77	24.21	21.35	28.71	22.22	24.76	28.6	23.06	28.97	20.31	25.81	25.12	29.38	28.89	21.73	25.61	25.51	26.43	23.67	30.96	17.83	23.87	25.78	28.1	32.73	27.11	28.32	20.86	27.05	27.17	27.43	22.02	24.42	25.07	20.59	33.23	21.68	25.58	25.07	28.89	23.35	16.08	27.46	24.56	25.45	32.81	28.46	22.55	25.65	23.17	24.2	25.5	20.8	24.55	22.68	22.32	26.78	31.59	17.56	23.37	20.52	35.3	29.02	25.42	24.68	24.78	25.67
AT3G01990	5.57	3.76	4.67	2.82	2.63	4.02	6.29	3.17	4.22	2.56	4.97	3.41	2.81	4.14	2.87	1.57	3.38	3.45	2.87	2.56	3.97	3.58	4.54	3.11	5.96	6.39	3.98	4.08	6.83	6.8	3.23	5.72	5.53	5.79	3.98	5.51	2.57	4.43	4.46	2.49	3.48	3.14	5.44	3.2	2.88	3.39	10.46	3.95	5.54	3.52	3.09	2.51	3.24	6.05	6.35	3.34	2.11	6.56	2.7	1.95	4.77	4.96	4.93	3.22	4.92	5.04	4.8
AT3G02000	1.48	1.37	1.78	0.33	1.66	1.91	0.92	0.33	0.62	1.86	2.04	0.53	1.56	1.38	0.5	1.33	2.27	0.51	1.65	0.17	0.66	0.79	1	0.34	0.18	1.19	1.93	2.1	3.06	0.63	0.44	0.91	0.78	1.2	0.74	0.16	0.68	2.18	1.14	0.81	1.22	2.01	1.26	1.34	1.27	0.68	1.02	0.52	3.8	2.07	0	0.33	0.33	0.88	1.51	0.34	0.53	1.32	0.54	1.52	0.51	0.85	1.43	0.52	1.51	1.8	2.19
AT3G02010	2.87	3.08	1.91	1.44	0.83	2.44	3	2.23	1.75	2.33	2.85	1.96	2.16	1.99	1.02	1.97	1.71	1.45	1.47	1.27	1.73	1.89	2.41	1.12	1.1	3.25	1.4	2.86	1.98	2.59	1.8	1.78	1.82	1.9	1.61	1.64	1.79	1.46	1.13	2.43	1.66	1.78	1.37	1.47	0.99	1.92	2.65	2.54	1.51	2.49	1.92	2.25	2.27	1.88	1.76	1.22	1.1	2.62	1.68	2.97	2.51	1.24	2.62	1.76	1.79	2.07	2.38
AT3G02020	103.8	19.47	8.64	0.86	1.48	3.05	0.33	3.08	4.42	2.87	7.92	1.22	2.48	0.95	1.23	3.25	3.66	5.16	0.82	0.32	1.7	0.34	3.46	0.16	2.28	3.06	2.8	0.16	2.81	0.78	0.07	9.65	2.43	3.58	2.33	3.12	1.63	13.74	5.77	2.31	0.26	0.95	0.15	0.35	1.21	0.39	1.28	0.46	2.98	0.33	5.37	0.32	0.99	1.9	0.18	0.47	0.34	0.4	1.62	0.66	0.25	1.02	7.16	0.81	4.1	26.31	1.17
AT3G02030	6.68	2.51	3.02	1.82	2.75	3.3	3.65	2.6	3.24	2.35	3.61	2.04	2.38	5.19	1.74	2.24	3.2	1.3	2.45	3.02	2.93	2.71	2.3	3.69	5.13	4.2	4.31	3.93	4.81	4.39	2.8	3.24	3.27	5.51	3.04	2.01	3.54	2.16	2.89	4.18	2.07	4.56	1.75	3.29	1.37	4.02	1.94	2.74	2.63	1.67	2.55	4.93	2.69	2.69	1.79	3.06	1.48	2.8	2.94	2.83	1.44	6.14	6.1	6.78	3.21	3.17	3.56
AT3G02040	8.46	7.33	7.68	13.63	10.78	11.08	9.87	5.64	12.11	6.45	4.73	14.83	20	18.18	5.91	12.92	18.3	14.14	16.85	15.41	19.73	18.17	19.82	9.55	12.51	9.57	6.48	12.53	17	8.9	11.89	21.6	8.88	10.74	11.08	11.91	11.11	10.87	27.19	7.44	12.57	10.1	9.95	21.57	10.02	24.19	14.61	11.35	24.87	9.37	8.58	9.37	10.32	26.39	8.47	13.5	13.47	18.54	6.57	12.72	11.51	11.05	12.91	8.28	16.68	15.86	16.69
AT3G02050	49.41	46.23	42.73	51.06	43.73	44.54	47.26	51.97	42.19	52.39	43.45	41.45	59.51	46.83	42.64	44.04	38.92	43.51	39.34	40.83	33.9	40.61	39.37	37.88	41.58	37.19	44.13	47.19	36.24	35.85	47.55	38.5	46.95	50.45	46.15	40.7	37.29	46.13	37.6	47.85	42.65	40.47	39.12	40.06	44.51	38.56	42.77	45.3	37.42	46.11	44.52	38.61	46.01	46.69	44.32	37.32	43.18	39.61	47.31	47.35	46.36	32.4	47.42	45.68	49.63	47.48	39.33
AT3G02060	51.24	51.11	63.19	53.07	48.8	53.36	59.5	48.38	51.88	43.01	53.36	55.99	62.11	44.7	51.76	45.53	48.23	47.03	46.08	52.2	43.56	46.77	54.78	49.49	52.86	45.52	38.71	37.6	34.16	41.56	56.31	46.78	49.18	52.22	54.17	52.5	51.42	48.29	45.71	41.6	49.85	41.4	45.56	44.4	46.59	49.04	63.58	53.15	57.27	55.77	53.31	54.58	46.01	58.05	50	45.48	50.49	53.1	47.76	54.7	46.03	46.96	53.29	43.02	55.46	42.54	46.61
AT3G02065	17.36	20.19	19.01	18.92	16.8	19.74	19.64	19.23	19.39	14.37	19.73	17.44	17.15	13.57	18.08	15.75	18.55	18.1	16.93	19.27	15.96	19.85	20.85	19.33	21.07	18.1	22.93	18.59	18.79	17.14	16.1	23.46	19.86	18.4	20.37	21.61	21.83	24.18	22.7	19.68	17.41	23.6	19.27	19.52	17.66	20.15	17.76	19.34	24.9	19.31	18	16.2	19.41	19.2	22.08	21.23	17.63	26.41	16.29	20.12	19.44	18.69	21.39	16.18	16.58	24.18	16.39
AT3G02070	12.94	7.71	7.15	6.68	6.27	5.89	4.42	7.61	6.58	6.42	9.27	6.28	7.47	10.97	6.06	4.91	7.27	6.39	5.56	4.92	8.55	5.11	6.19	8.63	5.89	16.28	19.48	14.84	16.08	19.21	8.58	6.95	9.19	19.97	7.41	6.75	6.45	7.78	6.29	15.8	7.14	18.84	5.1	6.94	6.12	15.15	6.22	5.22	6.41	5.29	6.86	15.85	7.2	4.87	6.98	6.44	3.95	5.81	5.95	5.33	9.43	12.4	17.22	17.6	7.27	5.55	13.44
AT3G02080	295.41	298.98	307.08	281.88	297.83	307.04	282.5	308.48	271.85	334.64	272.59	295.66	287.75	276.38	301.08	301.25	284.96	276.12	247.8	280.04	293.25	295.45	275.06	265.95	267.06	261.17	317.33	279.27	274.57	309.7	300.47	263.64	312.25	297.93	302.17	255.86	350.87	305.3	244.28	329.02	332.58	314.95	254.91	270.24	274.27	280.65	265.79	296.24	242.68	303.48	349.65	324.27	341.54	255.11	336.78	323.05	246.03	274.83	370.87	314.11	341.38	295.29	296.06	351.67	273.73	320.66	309.76
AT3G02090	150.36	245.08	262.67	266.15	240.86	271.07	273.02	279.52	254.77	267.03	317.04	256.16	265.44	96.85	213.5	207.09	215.02	205.88	192.37	194.72	230.72	214.74	247.43	237.33	206.37	112.6	143.36	126.11	119.8	114.21	203.69	280.95	276.36	119.04	255.18	232.54	227.24	253.38	221.29	130.98	208.94	140.23	245.69	249.54	235.96	131.79	230.5	238.03	210.95	239.14	238.54	111.5	254.18	224.72	269.24	243.78	228.27	273.74	275.25	234.97	261.75	115.68	135.64	116.7	264.1	306.44	107.87
AT3G02100	0	0	0	0	0	0	0	0	0	0	0	0	0.29	0	0	0	0	0	0	0	0	0	0	0	0.07	0	0	0	0	0	0	0	0	0	0	0	0	0	0	0	0	0	0	0	0	0	0	0	0	0	0	0	0	0	0.06	0	0	0	0	0	0	0	0	0	0	0	0
AT3G02110	44.39	30.91	20.9	35.27	21.68	21.84	22.54	19.84	23.17	24.99	22.63	26.59	26.69	31.48	21.02	29.18	29.67	24.5	20.56	30.6	32.1	26.79	29.63	20.15	27.25	26.09	35.26	25.7	33.72	30.7	27.31	31.59	36.31	33.42	30.51	26.63	25.99	28.8	29	28.41	20.44	24.83	25.35	29.72	23.84	37.94	29.45	22.16	36.35	28.22	24.65	24.12	31.8	28.25	21.64	23.14	27.69	28.87	27.83	21.47	29.21	27.34	32.16	28.97	27.88	33.95	29.16
AT3G02120	2.08	28.28	14.09	19.04	26.89	16.69	17.6	10.33	19.14	17.4	12.49	10.28	22.62	5.11	6.41	21.3	25.44	17.61	18.7	20.79	22.55	26.85	17.19	10.83	12.47	2.46	3.31	2.62	5.99	3.52	18.49	15.04	14.04	4.03	22.06	31.16	20.22	26.25	25	3.01	20.36	5.03	11.74	14.49	19.85	7.7	17.76	13.56	35.13	6.91	11.64	3.95	15.35	19.92	20.84	18.33	17.65	17.61	13.91	17.13	28.28	7.35	5.9	2.65	31.14	56.26	2.17
AT3G02125	0	0.31	0.07	0	0	0.32	0	0	0	0.12	0.37	0.12	0.16	0	0.22	0.27	0.22	0	0.33	0	0	0.12	0.39	0	0.16	0	0	0	0	0	0.07	0	0	0	0	0.28	0.08	0.35	0.07	0	0	0	0	0	0	0	0	0	0.08	0	0	0	0	0	0.2	0	0	0	0	0	0	0	0	0	0.27	0.59	0
AT3G02130	21.1	19.47	21.05	21.32	17.55	22.31	24.32	19.74	22.27	20.83	17.55	22.02	23.12	19.39	22.07	19.07	25.88	23.81	23.19	20.75	23.4	23.44	26.31	25.77	28.68	21.84	19.28	20.16	21.47	18.46	25.8	23.99	22.12	21.86	23.22	21.91	23.63	26.07	28.77	18.08	23.03	16.48	25.35	21.66	20.74	20.71	24.19	19.89	29.49	21.79	19.23	19.1	23.02	23.17	21.09	21.35	21.95	23.93	16.14	26.56	22.2	17.9	18.68	16.24	21.29	24.83	23.78
AT3G02140	4.65	6.71	9.53	3.7	5.55	11.02	13.12	4.37	7	5.61	11.5	17.52	7.19	15.4	5.24	10.05	21.27	8.5	6.15	7.82	6.75	8.06	7.92	15.2	13.2	5.76	4.18	3.98	10.08	7.43	17.63	15.59	12.14	6.73	8.1	7.7	17.91	15.83	12.19	7.44	11.55	4.9	13.95	9.73	17.54	7.03	41.08	18.14	12.37	4.84	6.74	4.72	8.28	27.47	9.67	8.04	8.69	6.46	10	10.49	5.69	12.17	7.13	7.78	23.99	11.01	1.81
AT3G02150	7.23	16.93	15.92	10.68	12.19	12.52	9.68	13.5	13.61	10.46	26.3	19.35	12.22	12.13	13.69	10.86	20.52	17.26	13.85	9.35	8.07	10	15.12	14.45	15.77	8.33	6.75	8.22	7.33	9.51	17.81	18.87	17.78	10.42	17.11	21.47	23.33	20.02	16.81	13.3	13.12	11.57	19.33	16.59	18.83	9.17	17.08	18.73	27.72	9.45	16.13	10.49	24.53	17.62	19.46	14.69	13.47	12.04	19.82	13.52	11.08	7.44	8.5	11.34	15.89	27.42	7.97
AT3G02160	2.65	3	4.56	4.62	4.07	5.42	3.04	4.05	3.97	3.88	2.94	4.17	4.26	3.81	3.33	3.01	5.63	3.52	3.99	4.55	5.5	4.72	5.33	4.5	3.38	1.83	2.18	2.12	2.67	3.53	4.13	3.59	4.9	3.67	4.97	5.59	6.18	5.11	4.4	3.3	4.26	2.86	4.19	5.96	4.97	3.42	5.11	4.05	3.96	4.66	3.59	3.01	3.74	4.88	5.11	3.31	3.01	5.25	8.52	4.96	5.6	2.34	5.21	2.82	4.33	5.26	3.1
AT3G02170	15.51	20.87	22.58	27.64	19.42	26.37	27.43	19.42	24.09	19.5	21.2	29.28	23.3	17.18	19.14	20.34	37.38	24.05	21.06	25.37	23.1	26.84	28.59	28.53	37.57	16.44	9.94	14.45	16.95	16.01	26.96	25.79	28.62	14.6	25.73	26.97	29.25	30.26	34.93	11.34	22.64	15.81	27.11	35.54	23.19	25.83	38.17	26.57	40.64	25.07	21.48	12.09	24.34	39.25	21.14	27.81	30.89	25.52	19.86	25.57	29.6	14.08	20.78	14.82	32.28	26.23	11.51
AT3G02180	41.01	168.42	180.85	184.84	139.46	170.82	170.26	146.95	169.5	160	149.18	161.54	174.9	32.65	200.4	193.08	182.34	171.27	170.81	210.09	203.36	201.62	151.47	161.76	220.63	24.75	32.48	23.57	28.44	34.58	159.47	202.4	231.2	33.15	212.9	182.16	203.88	205.25	179.02	195.43	145.5	15.95	193.95	200.61	177.48	64.08	198.7	206.63	212.27	205.28	151.91	37.71	190.42	211.82	180.02	181.16	181.51	202.27	185.28	150.64	190.14	28.85	25.47	25.16	180.08	193.2	19.45
AT3G02190	204.19	134.68	131.21	109.7	118.01	138.19	129.93	140.09	114.14	132.95	92.97	112.04	134	134.11	94.9	114.27	102.21	85.42	119.22	87.49	136.87	125.32	158.49	128.04	116.83	126.43	170.04	127	131.94	142.65	113.55	177.21	160.01	113.66	106.88	148.11	156.18	149.76	118.75	140.93	113.56	75.01	120.1	114.11	117.04	133.64	81.07	125.57	114.79	119.61	121.04	132.94	150.77	107.73	154.61	154.3	95.68	129.64	165.34	132.12	121.54	144.88	105.46	147	139.25	195.82	113.8
AT3G02200	18.3	89.8	101.93	95.08	91.4	110.04	89.55	106.51	92.32	105.83	89.14	90.91	90.97	14.97	94.94	90.72	80.65	89.37	80.15	90.54	92.56	98.53	108.78	90.97	90.95	13.35	16.28	14.74	14.05	14.05	83.7	97.07	108.55	16.52	114.29	104.87	119.85	103.3	95.17	116.19	95.41	18.98	89.83	114.03	102.31	34.88	104.37	95.39	89.16	93.04	88.94	17.06	107.76	84.4	110.13	114.44	89.31	117.68	114.9	99.88	116.46	18.84	21.04	18.03	85.07	116.34	15.68
AT3G02210	3.21	5.12	5.1	5.96	6.14	6.4	2.62	3.94	5.64	3.58	4.6	3.77	4.66	3.27	3.09	4.4	4.37	4.72	3.5	3.94	4.54	4.22	5.61	4.05	4.46	1.9	2.2	2.31	3.28	1.22	2.64	6.44	4.44	2.53	4.02	5.45	4.79	6.32	4.29	4.56	2.76	3.17	3.97	4.14	3.78	2.7	4.88	3.36	2.79	3.4	4.07	2.88	4.22	6.76	5.12	3.99	1.9	3.18	4.31	4.81	2.92	0.97	2.2	2.64	5.61	8.7	1.81
AT3G02220	19.12	79.37	102.89	86.04	76.11	92.79	78.09	85.12	78.66	64.76	73.78	84.75	89.17	14.52	76.87	74.54	76.44	72.15	61.36	83.01	81.51	82.18	99.64	75.11	94.58	16.04	21.65	11.68	16.32	19.74	74.11	94.41	91.75	12.13	87.67	81.63	98.99	87.79	82.82	78.59	74.19	13.86	79.82	84.02	77.72	24.06	97.29	83.02	99.18	80.89	94.22	14.77	90.92	83.55	91.98	77.76	81.32	92.88	109.22	85.69	91.28	20.85	20.03	12.63	93	97.28	20.94
AT3G02230	120.95	149.98	154.95	193.77	208.46	178.46	205.52	203.02	172.99	206.25	208.83	132.3	171.95	72.43	115.23	128.44	140.73	119.37	125.05	111.23	178.29	142.39	140.42	161.11	112.67	86.03	146.15	114.19	125.39	107.41	112.64	170.25	191.28	93.03	144.89	147.69	105.42	135.27	122.7	148.75	128.21	102	131.35	151.26	120.12	82.7	125.43	118.57	107.57	132.27	137.34	76.91	135.66	123.23	155.96	174.04	121.94	155.1	197.69	129.91	197.96	119.07	105.24	108.13	192.27	190.19	101.24
AT3G02240	0	8.23	3.79	4.78	4.62	5.06	10.72	6.56	13.87	9.73	2.93	1.85	4.41	0	3.11	0.73	9.73	5.53	2.77	2.56	2.24	4.65	5.33	11.3	1.33	0	0	0	0	0	1.84	11.72	10.13	0	2.83	10.5	0.43	2.53	3.28	6.83	3	0	5.9	13.02	5.52	1.15	2.92	3.81	6.8	2.95	0.91	0	5.4	2.05	4.61	6.39	2.16	5.96	11.17	6.66	8.09	0	0	0	4.88	14.52	0
AT3G02242	0	0	0	0	1.84	0	0	0	0	0	0	3.93	0	0	0	0	3.12	0	0	0	0	0	0	0	0	0	0	0	0	0	0	0	0	0	0	0	0	0	0	0	0	0	0	0	0	0	0	0	0	0	0	0	0	0	0	0	0	0	0	0	0	0	0	0	1.41	0	0
AT3G02250	15.68	21.56	27.81	29.92	22.95	22.62	25.06	21.67	21.63	24.9	21.74	22.72	26.93	12.04	19.9	24.88	20.84	20.11	17.98	22.33	27.87	20.97	18.34	19.67	20.47	13.24	13.93	11.03	15.27	14.97	17.79	26.32	26.22	14.66	20.29	22.89	18.57	21.03	19.9	20.39	18.86	11.5	20.33	20.38	18.04	13.52	18.42	20.09	19.35	21.16	21.69	10.77	20.62	17.71	19.92	19.39	18.33	22.5	21.77	17.43	26.69	15.54	12.73	11.15	21.9	24.88	13.37
AT3G02260	27.21	25.87	30.94	26.61	19.93	30.6	28.68	24.88	27.69	30.91	26.75	25.37	29.3	22.17	20.86	22.58	25.91	24.85	24.17	22.43	23.99	24.2	22.9	26.46	25.61	24.92	29.37	25.78	24.74	31.02	24.9	28.17	32.73	29.27	29.51	30.19	22.39	28.86	26.85	33.59	23.3	28.93	29.68	26.01	21.95	22.27	24.67	22.95	27.85	31.99	21.54	24.02	21.63	23.27	25.86	26.56	18.21	23.54	21.8	23.3	23.31	27.74	28.31	27.74	26.04	40.72	26.28
AT3G02270	0	0	0	0	0	0	0.06	0	0	0	0	0	0	0	0.06	0	0	0	0	0	0	0	0	0	0	0	0	0	0	0	0	0	0	0	0	0	0	0	0	0	0	0	0.11	0	0	0	0	0	0	0	0	0	0	0	0.08	0	0	0	0	0	0	0	0	0	0	0	0
AT3G02280	2.55	11.79	15.12	13.52	12.06	14.14	12.83	15.33	13.96	15.26	18.46	13.22	12.96	1.86	11.66	9.55	13.82	11.5	10.42	14.42	10.93	13.58	15.95	15.21	15.23	1.56	3.14	2.54	2.31	2.26	12.3	15.58	13.83	1.77	12.26	10.87	15.75	13.42	12.69	14.22	13.78	0	13.2	13.36	14.72	3.83	14.49	15.03	13.52	13.74	12.9	2.65	14.11	14.53	12.17	15.77	10.98	14.44	15.82	12.87	18.27	1.22	2.66	2.35	12.88	16.03	2.04
AT3G02290	2.08	13.12	13.01	12.61	13.93	14.74	15.41	12.38	16.2	14.32	15.73	14.01	13.76	1.67	11.63	9.11	16.24	13.36	12.21	11.61	10.97	13.62	14.81	16.27	20.54	1.52	1.61	1.39	0.56	2.02	12.92	18.25	14.47	1.7	18.07	12.63	18.7	16.97	22.17	14.17	12.3	2.07	14.79	14.1	16.12	4.71	12.36	13.43	22.97	13.57	11.45	1.31	13.74	20.37	13.42	16.38	16.43	16.99	13.78	14.78	17.88	1.42	2.58	1.79	16.98	16.31	0.88
AT3G02300	45.62	45.09	43.26	46.87	44.8	41.39	43.05	43.49	50.09	52.89	44.99	46.14	46.09	47.84	42.01	38.38	49.71	42.18	44.09	47.7	41.26	41.91	40.25	44.21	51.8	39.4	42.47	46.8	45.84	48.63	43.35	49.54	51.22	54.75	52.02	38.86	54.03	44.28	56.09	44.88	43.36	35.7	49.17	51.82	49.15	55.26	42.77	50.27	53.47	47.15	43.8	52.8	47.08	52.82	48.88	54.13	36.72	49.1	50.16	39.65	45.75	40.07	53.26	46.68	46.68	41.27	48.16
AT3G02310	0.15	0	0.27	0.2	0.37	0.28	0	0.33	0	0	0.33	0.65	0.29	0.28	0.75	0.12	0.92	0.07	0	0.34	0.82	0.42	0.42	0.2	0.29	0	0	0	0.06	0.25	0.18	0.15	0.19	0.28	0.37	0.38	0.34	0.16	0.2	0.22	0.75	0	0.17	0.15	0.45	0.43	0	0.14	0	0.56	0.62	0	0	0.22	0.3	0.07	0.07	0.61	0.44	0.06	0.14	0	0.65	0.32	0.06	0.13	0
AT3G02315	0	0	0	0	0	0	0	0	0	0	0	0	0	0	0	0	0	0	0	0	0	0	0	0	0	0	0	0	0	0	0	0	0	0	0	0	0	0	0	0	0	0	0	0	0	0	0	0	0	0	0	0	0	0	0	0	0	0	0	0	0	0	0	0	0	0	0
AT3G02320	14.74	17.19	16.08	16.64	14.74	16	14.63	16.85	14.32	15.88	18.98	15.16	16.09	9.91	12.79	13.44	12.96	12.43	8.49	13.93	11.24	13.8	13.88	13.6	14.76	11.54	13.56	13.46	13.63	14.65	12.94	18.65	17.27	14.37	14.22	15.45	14.29	15.3	13.76	15.07	11.07	13.38	13.36	16.16	13.4	12.06	15.85	14.19	16.5	12.28	12.35	11.43	13.11	15.44	16.19	14.35	11.53	16.69	16.4	12.16	16.17	15.5	15.85	12.1	18.13	16.79	12.51
AT3G02330	0.03	2.84	2.35	2.23	1.71	2.43	1.89	1.92	1.64	2.26	1.32	1.98	2.8	0.33	1.5	1.81	1.91	2.01	1.09	1.43	1.99	1.12	1.85	2.11	2.16	0.08	0.19	0	0.18	0.23	1.74	2.31	1.97	0.1	2.3	1.54	2.03	1.54	1.68	2.24	1.47	0	1.23	1.74	1.9	0.27	0.41	2.75	1.47	1.5	1.7	0.06	2.18	2.38	2.15	2.48	2.61	1.74	1.97	1.99	1.65	0.2	0.1	0.24	2.38	1.81	0.09
AT3G02335	0	0	0	0	0	0	0	0	0	0	0	0	0	0	0	0	0	0	0	0	0	0	0	0	0	0	0	0	0	0	0	0	0	0	0	0	0	0	0	0	0	0	0	0	0	0	0	0	0	0	0	0	0	0	0	0	0	0	0	0	0	0	0	0	0	0	0
AT3G02340	7.08	13.45	14.9	13.87	13.31	17.66	17.17	16.95	19.91	19.45	11.13	18.9	16.2	7.29	16.8	13.06	22.64	16.05	21.34	18.71	15.37	17.22	14.25	23.27	27.41	5.73	5.76	5.47	6	7.31	16.42	20.63	16.71	8.59	17.82	14.35	23.85	22.8	24.35	19.55	20	7.36	23.44	26.58	18.48	8.78	25.53	18.01	23.39	18.64	15.11	5.73	19.24	20.41	20.13	20.71	16.31	22.96	20.14	18.41	13.04	7.25	7.31	5.06	17.21	19.78	5.34
AT3G02350	11.97	42.86	44.94	49.33	41.16	40.95	42.02	41.76	40.2	41.67	40.28	43.31	46.06	7.57	35.13	38.56	37.32	36.36	28.96	33.6	43.05	38.51	32.67	36.41	38.88	8.62	9.2	8.91	10.02	10.74	35.46	40.22	43.17	9.58	40.88	35.59	31.27	36.98	39.5	44.01	32.87	7.22	36.76	38.93	36.7	14.33	30.17	36.92	35.26	42.78	34.49	7.87	38.98	37.26	35.93	38.51	36.18	36.99	43.22	36.06	41.12	9.71	9.6	10.07	42.93	41.15	7.6
AT3G02360	29.41	119.55	128.91	128.41	115.97	129.01	124.26	151.93	131.26	147.63	132.72	117.91	115.31	20.05	111.77	108.93	125.37	119.23	124.34	101.62	119.73	119.95	109	140.58	128	24.16	29.3	26.52	25.34	24.89	89.05	149.17	163.82	26.58	129.33	102.43	112.43	143.19	132.35	144.42	104.99	25.14	128.5	134.5	122.16	44.96	141.25	125.42	121.46	126.76	106.01	21.37	125	124.68	131.21	144.91	117.97	150.65	152.68	114.54	140.94	25.5	26.78	23.81	153.22	143.89	20.43
AT3G02370	0	4.46	4.02	6.15	4.08	5.17	4.77	3.23	2.8	3.41	1.22	5.4	4.88	0	2.61	4.6	3.81	4.68	3.63	3.78	6.9	3.14	4.02	8.77	4.18	0	0	0	0	0	3.49	4.34	6.18	0	3.61	2.35	6.87	3.65	4.65	3.55	3.38	0	2.29	6.34	5.58	0.87	3.33	5.85	2.82	5.39	3.44	0	5	4.73	6.13	5.8	0.68	5.57	2.33	2.76	5.48	0	0	0	3.32	6.42	0
AT3G02380	1.71	5.94	6.18	7.02	3.9	6.68	5.3	6.17	7.96	5.93	6.24	7.02	6.08	1.83	6.62	5.46	8.19	8.03	3.56	5.52	6.37	3.83	10.94	6.94	8.92	1.46	1.24	0.38	1.7	1.81	6.6	7.76	7.92	1.76	6.38	5.04	9.28	8.19	7.21	2.93	5.25	1.14	8.35	8.99	6.77	4.2	7.88	4.57	9.78	6.95	6.04	0.3	4.79	9.72	4.86	6.32	5.32	7.22	5.28	8.31	3.27	3.4	1.34	0.41	7.98	8.05	2.25
AT3G02390	0	0.6	2	0	2.54	0.57	1.53	0.56	0.52	0	3.92	0.82	0	0	0	0	0	0.58	0.64	0	0	0.91	0	1.14	0	0	0	0	0	0	0.5	0	2.02	0	4.59	1.59	0.6	1.4	1.13	2.82	0.51	0	0	0.71	0	0	0	1.71	0	1.14	0	0	0	0.54	0	0.97	4.69	0	1.15	0	2.7	0	0	0	0.51	0	0
AT3G02400	5.03	4.97	9.64	5.41	3.73	5.86	5.55	5.02	5.74	7.2	2.44	5.34	5.59	5.78	4.68	4.68	4.35	5.7	5.35	3.79	4.77	6.11	4.64	7.54	5.55	3.42	3.14	5.77	5.03	5.71	4.69	6.06	7.91	5.67	4.21	6.4	4.9	5.03	5.17	5.25	4.95	4.3	4.91	6.64	4.08	5.19	8.91	4.59	4.55	6.41	4.7	4.18	4.67	4.97	5.41	6.54	4.75	6.3	5.8	4	5.91	5.54	6.33	5.41	4.86	4.8	2.51
AT3G02410	7.69	0.52	2.37	1.93	1.03	3.64	3.08	1	0.54	2.08	1.98	1.63	1.77	2.09	2.03	1.93	0.77	0.07	0.16	0.59	1.57	0.45	1.56	3.21	0.77	3.56	3.96	3.68	8.11	1.29	0.38	2.81	1.76	0.97	0.08	0.55	0.36	0.6	0.7	1.17	0.8	3.97	1.7	0.49	0.69	1.47	0	0.68	1.6	0.3	1	1.37	1.3	0.31	0.52	0.91	0.76	0.73	1.27	1.27	0.15	1.66	1.62	1.47	0.98	1.34	4.39
AT3G02420	50.34	41.44	36.72	43.67	41.1	46.72	38.15	46.11	39.37	47.87	54.63	43.17	37.67	38.65	36.66	37.3	40.6	35.11	37.02	36.43	35.73	38.4	43.52	39.05	45.39	41.04	56.61	48.49	47.93	41.14	38.14	46.92	42.33	40.69	42.3	35.17	42.55	41.34	41.01	46.84	35.26	44.59	42.37	45.79	29.23	38.49	37.44	38.62	40.42	44.86	37.18	43.99	43.5	41.9	44.16	44.72	37.92	46.46	42.54	37.3	41.21	42.91	47.52	46.9	46.75	50.95	40.02
AT3G02430	0	0.58	0.14	1.39	0.47	1.03	0.97	0.7	0.53	1.13	0.35	0.22	0.89	0	0.31	0.63	0.27	0.14	0.47	0	0	0.11	0	0	0.3	0.13	1.25	0.44	0.27	0.27	0.75	0.46	0.26	0.44	0.31	1.07	1	0.17	0.68	0	0.39	0	0.88	0.64	0.4	0	0	0.59	0.62	1.03	0.32	0	0.85	0.45	0	0.58	0	0.98	0.77	1.29	0	0.9	2.56	1	0.38	1.52	0.29
AT3G02440	0	0	0	0	0	0	0	0	0	0	0	0	0	0	0	0	0	0	0	0	0	0	0	0	0	0	0	0	0	0	0	0	0	0	0	0	0	0	0	0	0	0	0	0	0	0	0	0	0	0	0	0	0	0	0	0	0	0	0	0	0	0	0	0	0	0	0
AT3G02450	71.82	81.33	114.29	85.66	83.65	80.87	76.26	80.95	84.37	85.35	75.63	89.09	94.59	67.58	85.68	76.39	71.54	67.12	50.37	75	76.51	67.74	70.48	64.96	60.74	72.18	70.49	63.21	62.29	93.83	73.56	76.17	89.23	100.88	85.35	82.04	79.2	76.48	72.4	98.88	85.31	79.78	72.7	75.64	91.23	85.08	85.67	90.3	64.44	96.16	85.44	86.15	68.55	85.72	85.81	79.68	80.05	88.17	94.61	73.08	83.34	84.94	99.53	83.67	98.93	66.69	64.9
AT3G02460	18.26	14.04	11.85	14.07	10.6	12.45	13.41	11.8	11.77	12.79	11.03	12.68	9.02	14.49	10.13	9.2	15.82	11.23	9.42	11.11	12.68	12.9	14.58	15.54	18.78	14.73	14.52	14.5	15.3	16.95	12.53	16.51	14.28	14.94	13.99	18.03	13.44	13.29	14.25	14.77	12.09	17.65	14.57	12.62	11.82	15.08	11.96	11.51	18.54	11.77	10.34	13.79	11.75	13.33	15.07	11.08	10.87	15.05	12.8	11.92	13.47	16.64	12.65	13.91	14.18	14.94	10.93
AT3G02468	62.68	90.53	132.36	118.31	108.1	157.02	127.04	114.99	144.48	119.38	77.55	144.17	127.83	49.52	68.13	58.22	110.1	94.32	103.46	85.21	54.52	109.44	170.9	98.25	139.55	56.27	42.44	95.04	46.87	47.31	141.99	80.51	134.44	32.91	47.43	52.25	99.23	84.05	91.56	101.33	115.98	167.66	71.52	64.52	48.51	31.18	84.39	57.61	86.82	76.89	89.97	33.15	91.75	89.99	87.87	67.19	85.83	100.66	75.18	70.24	64.04	31.73	42.58	40.95	135.05	127.42	79.48
AT3G02470	1033.93	1210.07	982.44	870.37	969.94	1137.31	1110.55	1083.01	1007.68	969.26	1178.75	1033.54	971	851.76	943.8	865.31	1367.19	1254.24	1311.67	961.36	944.45	925.5	1420.06	1320.54	1682.86	814.71	833.91	862.83	798.4	801.42	1234.6	1397.78	1186.32	657.68	1059.4	1210.63	1245.7	1420.65	1445.93	1438.6	1011.46	973.58	1469.25	1320.88	1172.23	661.41	1365.46	907.61	1826.1	846.4	1095.55	617.5	1248.54	1227.86	1202.33	973.04	1199.71	1191.66	1275.51	1197.35	996.44	724.81	812.86	715.29	1149.98	1725.04	707.2
AT3G02480	2014.52	113	411.71	267.58	243.58	698.97	440.79	208.89	295.47	225.32	250.62	345.21	160.63	555.9	200.67	161.02	222.57	100.12	157.28	93.48	454.28	134.25	138.39	346.69	200.16	1031.64	1429.81	465.97	3206.62	505.86	81.85	866.28	413.68	114.04	60.05	170.78	77.21	174.2	48.05	317.62	70.95	613.75	460.34	202.68	56.65	78.57	146.78	124.95	19.87	22.91	289.59	189.86	362.07	93.31	56.59	224.9	120.19	389.83	219.92	133.97	34.67	633.81	162.94	269.61	212.95	192.59	448.47
AT3G02490	2.23	5.66	6.65	6.17	6.36	6.49	8.35	4.91	7.17	5.58	3.84	7.96	5.95	2.51	5.89	5.39	6.91	6.12	4.03	6.54	6.06	7.07	7.23	7.08	7.86	3.05	1.83	2.41	2.81	3.83	6.51	7.74	6.04	2.83	5.45	4.92	7.94	7.98	7.58	6.33	6.19	3.57	6.72	6.56	5.09	3	8.12	6.69	9.11	5.81	6.54	2.51	5.92	7.59	6.68	6.15	5.57	6.74	6.41	7.45	7.01	3.58	1.8	2.07	5.91	8.19	2.87
AT3G02493	0	0.67	0	0	2.13	1.89	0.85	1.87	0	3.89	0	0	1.73	0	1.43	0	0	0	0	2.61	0.93	0.51	5.45	0	2.03	0	0	0	0	0	1.12	0.73	2.24	0	0	0	1.35	0.78	1.9	1.05	1.13	0	0.84	0.8	1.2	0	0	1.9	3.09	0.63	0	0	1.27	0	0.6	4.75	0	1.18	1.9	1.1	2.39	0	0	0	1.71	4.5	0
AT3G02500	0.35	3.05	3.27	4	3.76	4.14	2.21	2.65	2	3.25	3.7	2.73	2.03	0	2.22	3.99	3.64	6.13	4.34	2.19	4.4	3.28	4.34	3.24	3.31	0	0	0	0	0	3.69	3.37	2.1	0.33	3.52	3.74	4.09	4.17	9.31	5.63	2.36	0	3.6	1.7	4.59	0.56	2.99	2.46	9.07	1.89	2.21	0	5.01	6.05	4.73	4.66	3.61	4.18	4.55	2.75	4.82	0	0.23	0	3.68	4.17	0.11
AT3G02510	3.98	11.49	10.99	10.17	12.13	11.16	8.55	11.24	7.75	9.12	16.67	11.25	12.08	2.69	8.87	13.82	12.22	10.54	13.46	12.38	10.31	10.44	9.84	14.58	10.24	2.12	3.63	4.3	3.57	2.71	9.46	10.99	8.82	3.01	9.75	6.58	12.58	12.51	10.15	13.81	11.19	2.8	7.74	11.34	11.93	4.4	15.22	12.72	12.68	9.58	10.8	3.44	13.25	14.85	9.39	10.31	10.35	13.17	16.72	7.87	9.84	3.24	3.1	2.83	13.41	10.53	3.84
AT3G02520	14.05	72.68	73.58	73.02	74.02	70.3	63.81	79.84	67.6	82.63	65	68.4	71.3	10.17	65.15	62.25	63.64	59.44	53.4	68.82	64.61	63.58	74.16	72.38	63.88	10.32	14.12	11.98	15.01	13.75	48.65	75.18	82.34	14.21	78.19	59.24	69.33	68.24	67.75	86.78	61.5	11.13	61.84	85.66	68.86	21.28	60.47	75.13	67.67	70.59	59.11	11.04	71.27	67.06	87.34	82.1	63.22	72.57	94.61	67	77.7	10.96	16.11	15.81	69.94	87.99	12.55
AT3G02530	39.79	51.28	53.92	57.77	51.03	56.84	59.69	54.7	48.68	55.08	52.01	49.3	56.36	28.3	44.43	44.53	49.56	39.98	40.07	44.58	46.95	48.61	50.31	50.35	37.8	27.8	38.36	30.32	38.29	30.93	44.32	57	56.81	34.9	51.88	46.42	48.89	48.43	41.08	51.07	43.38	34.29	45.4	54.83	48.89	29.44	38.88	50.12	48.7	52.52	43.3	29.56	45.62	48.22	57	56.67	44.12	50.77	56.8	49.06	59.18	36.71	39.52	31.08	48.49	63.89	28.73
AT3G02540	62.52	75.93	77.53	88.04	76.39	81.86	84.42	90.74	88.24	87.67	84.57	81.63	80.04	52.39	82.31	88.29	87.79	80.86	99.98	89.64	77.88	96.07	83.69	82.63	92.83	55.6	65.03	66.82	57.95	55.96	78.28	91.9	92.79	62.29	92.01	78.55	93.66	86.71	106.28	88.24	81.85	62.03	97.47	102.11	87.45	78.51	87.87	92.45	95.56	96.47	77.37	69.69	95.03	90.75	89.06	87.69	98.47	103.99	87.36	88.34	88.45	54.16	62.81	57.28	84.86	83.83	60.99
AT3G02550	1.98	2.82	2.83	3.57	1.45	3.79	3.25	5.65	3.38	2.23	3.79	2.24	1.85	3.67	3.64	3.02	4.78	4.62	2.43	3.62	1.25	3.32	3.36	5.95	3.92	3.23	2.76	3.68	2.13	3.59	2.21	14.7	2.35	2.59	3.26	3.42	3.76	4.58	6.9	5.5	2.37	0.6	2.58	3.2	2.91	1.04	1.39	3.85	7.8	1.38	2.56	3.12	4.36	5.09	5.05	3.89	2.35	2.65	3.74	3.33	2.57	4.61	4.45	3.26	2.08	3.57	1.55
AT3G02555	2.47	15.87	15	14.12	15.66	16.18	12.95	14.68	18.32	15.58	16.31	13.93	12.4	4.26	15.18	14.91	14.91	16.63	9.09	14.66	13.61	15.08	19.41	13	12.43	3.01	2.78	5.03	3.12	4.54	14.06	12.9	13.93	3.58	16.47	15.89	15.36	12.98	16.59	14.26	14.22	5.11	11.73	11.94	14.2	4.59	9.59	13.91	13.31	15.03	12.83	2.69	17.77	16.6	14.25	15.43	14.19	16.47	15.88	13.98	12.38	2.43	2.27	1.76	13.1	15.08	1.93
AT3G02560	246.69	272.89	250.15	243.72	257.66	250.43	217.07	249.29	203.78	239.35	211.13	241.51	225.22	182.85	273.17	257.74	207.44	210.71	185.3	256.95	275.88	243	235.32	193.67	191.33	196.72	227.31	210.42	195.75	240.86	220.96	227.36	265.07	207.81	231.16	257.71	283.03	228.61	184.9	277.36	246.79	213.83	199.24	229.48	254.71	199.13	213.1	243.02	193.27	295.49	250.78	217.23	256.88	216.74	274.08	281.46	247.28	264.55	344.47	230.83	305.12	252.3	283.6	219.63	252.07	246.06	196.51
AT3G02570	50.51	67.3	81.88	87.43	64.96	68.31	80.57	68.83	68.4	91.74	86.67	67.75	83.12	33.84	69.39	71.32	61.93	59.5	47.06	66.71	80.4	55.37	65.18	72.37	59.72	36.52	38.42	35.92	39.35	40.92	51.9	63.26	63.92	29.28	61.51	40.62	46.66	46.95	52.49	65.08	63.93	28.53	53.07	61.7	50.1	31.95	42.43	62.5	45.9	65.87	73.83	28.47	55.68	43.13	60.38	56.3	54.21	48.39	65.1	56.71	67.33	34.6	41.17	34.55	53.54	64.26	32.58
AT3G02580	70.21	49.6	53.11	58.84	51.23	43.2	54	55.7	50.43	50.79	59.75	46.57	48.7	51.52	41.17	38.88	46.36	51.59	41.05	43.49	52.44	45.56	45.98	52.59	54.5	52.7	76.67	69.76	53.18	52.62	39.14	52.23	55.24	55.72	59.06	40.27	41.22	52.42	44.46	53.28	44.05	49.47	43.79	55.89	36.64	45.1	50.47	40.36	41.5	46.88	47.62	48.23	44.75	44.3	44.76	41.08	44.97	56.49	52.85	48.44	47.18	50.84	58.77	50.83	46.64	54.41	52.78
AT3G02590	0.77	0.28	0	0.27	0.76	0.29	0.95	0.55	0.26	0.66	0.34	0.44	0.14	0	0	0.12	1.08	0	0.91	0	0	0.22	0	0	0.44	0.25	0.25	0.15	0.4	0.39	0.12	0.45	0.13	0	0.31	0	0.14	0	0.13	0	0.25	3.22	0	0	0	0.58	5.33	0.14	0.15	0.14	0.16	0.41	0.28	0.29	0	0.57	0	0.41	1.2	0.38	2.54	0.18	0.59	0.22	1.26	0.14	0.28
AT3G02600	78.93	57.65	58.72	64.9	58.34	61.09	64.96	59.76	61.37	56.03	60.28	71.45	68.19	73.33	64.76	60.13	60.43	73.46	69.01	71.85	67.23	62.68	68.13	65.88	71.54	66.96	71.88	67.48	68.21	68.13	75.44	73.92	68.89	77.17	65.69	79.38	76.74	74.16	72.52	60.11	68.55	70.47	73.36	62.41	74.6	65.67	76.63	56.74	70.03	75.07	62.37	73.25	73.2	69.19	65.64	62.12	62.89	68.15	60.47	75.88	60.85	65.64	75.12	72.44	67.18	69.14	72.38
AT3G02610	3.17	3.07	2.62	3.76	3.24	3.73	4.71	4.5	4.24	4.42	4.57	2.01	2.04	1.68	2.28	2.98	3.25	2.49	1.51	1.94	1.95	2.47	2.23	3.25	3.22	3.76	5.86	6.82	6.23	3.83	1.57	3.33	4.26	1.5	2.79	4.17	2.04	3.17	2.53	1.81	2.54	7.95	2.93	1.4	1.94	2.61	1.32	2.75	3.22	0.96	1.51	1.05	2.36	3.33	4.07	3.96	1.6	1.79	3.9	3.45	3.93	5.54	2.17	3.24	2.74	2.42	3.19
AT3G02620	0	0	0	0	0	0	0	0	0	0	0	0	0	0	0	0	0	0	0	0.07	0	0	0	0	0	0	0	0	0	0	0	0	0	0	0	0	0	0	0	0	0	0	0	0	0	0	0	0	0.16	0	0	0	0	0	0	0	0	0	0	0	0	0	0	0	0	0	0
AT3G02630	16.94	50.95	52.85	64.16	50.48	58.44	60.18	58	57.39	69.63	66.58	47.04	56.22	10.4	49.13	48.38	55.44	41.68	38	44.62	49.91	47.6	43.86	51.83	42.61	12.38	12.1	9.32	13.7	13.12	45.57	56.57	66.67	13.63	50.39	32.24	43.21	46.4	46.99	65.17	43.72	13	54.97	70.8	51.4	22.37	43.52	60.1	44.72	56.14	47.75	15.8	48.45	50.37	52.81	58.15	55.68	60.66	63.1	45.89	55.65	12.06	13.52	11.42	62.04	48.73	12.21
AT3G02640	0	56.96	16.85	24.79	27.96	22.75	24.1	19.66	21.17	31.15	20.3	18.05	39.62	0	18.49	42.18	29.11	25.83	21.92	31.06	42.25	23.93	43.74	21.43	22.37	0	0	0	0	0	25.59	28.14	21.78	0	31.86	31.52	30.71	43.78	43.01	24.65	34.29	0	16.05	25.87	39.4	2.36	18.19	21.07	36.12	17.01	19.02	0	21.91	33.48	26.44	26.04	31.4	19.31	14.69	21	42.81	0	0	0	28.43	75.39	0
AT3G02645	0	0.24	0.17	0.63	0	0.06	0	0.06	0	0.09	0	0.19	0.37	0	0	0.05	0	0	0.51	0	0	0.18	0	0	0	0	0	0	0	0	0.1	0	0	0	0	0	0	0.07	0.34	0	0.11	0	0.07	0	0	0	0	0.06	0	0.3	0	0	0	0.06	0.31	0.06	0.06	0.29	0.19	0.27	0.36	0	0	0	0	0.17	0
AT3G02650	1.4	16.49	16.82	13.44	14.18	18.49	18.78	15.99	15.3	16.71	9.82	12.69	11.89	0.88	12.11	13.45	13.5	12.92	10.43	12.32	14.48	15.1	17.55	18.27	17.61	1.46	1.02	0.89	1.19	1.57	10.51	19.68	16.97	1.38	14.34	11.64	13.96	13.47	13.11	14.59	10.56	1.32	13.55	14.27	15.02	3.44	19.19	15.04	18.2	12.62	15.04	1.63	13.99	13.66	17.39	17.77	10.56	19.33	17.43	15.62	17.58	2.47	1.92	1.44	18.16	19.42	1.26
AT3G02660	12.71	14.58	13.27	13.81	14.06	12.1	12.47	12.62	10.12	9.15	9.63	15.38	14.93	13.45	13.98	13.81	11.82	11.29	8.34	12.44	17.47	12.63	13.03	8.86	11.87	14.99	10.29	9.27	9.86	13.74	12.93	9.92	11.11	12.63	12.35	8.81	9.63	11.61	11.44	11.02	11.29	11.13	10.35	11.13	12.07	14.92	14.55	9.43	10.86	13.11	12.91	11.98	10.73	14.38	10.23	15.09	12.61	9.44	11.52	10.57	12.64	12.04	13.17	12.24	12.32	15.42	8.52
AT3G02670	0	0	0	0	0	0	0	0	0	0	0	0	0	0	0	0	0	0	0	0	0	0	0	0	0	0	0	0	0	0	0	0	0	0	0	0	0	0	0	0	0	0	0	0	0	0	0	0	0	0	0	0	0	0	0	0	0	0	0	0	0	0	0	0	0.37	0	0
AT3G02680	1.69	1.32	1.5	1.72	1.17	0.92	1	1.01	1.76	1.01	0.48	1.17	1.35	1.32	1	1.08	0.94	0.99	1.27	0.54	0.91	0.64	0.75	0.83	1.08	1.43	1.96	1.2	1.3	1.91	0.94	1.35	0.77	1.96	0.47	1.1	0.97	1.36	0.93	1.48	0.58	0.91	1.08	0.97	1.11	0.94	0.67	0.91	0.32	1.31	1.4	2.13	0.96	1.26	1	1.08	0.67	0.39	1.28	0.8	2.45	1.49	1.81	1.1	0.83	0.33	0.88
AT3G02690	47.04	95.98	118.62	118.06	108.49	119.55	126.99	96.6	131	100.86	85.76	130.51	134.24	54.88	118.47	119.92	123.11	132.78	124.76	135.36	120.58	127.85	135.84	117.36	124.32	54.8	44.18	46.74	48.18	50.89	131.54	112.62	125.13	62.73	123.8	101.89	129.11	126.87	139.02	112.67	139.07	30.93	154.7	135.92	143.97	69.57	166.72	115.3	115.18	123.75	126.62	57.56	132.98	136.2	106.04	107.62	134.81	109.9	96.94	127.58	109.88	43.47	53.04	50.55	119.64	100.37	54
AT3G02700	8.67	26.98	23.92	40.06	28.51	31.2	32	31.57	35.1	31.67	22.8	30.73	29.2	6.11	31.77	29.25	26.96	29.2	25.89	33.08	28.16	40.47	37.28	33.24	31.66	7.05	4.25	5.9	3.32	6.15	27.25	35.81	35.34	8.03	33.12	25.08	35.46	45.91	40.03	33.99	27.06	3.63	32.86	33.98	27.75	17.6	23.9	31.01	34.59	36.31	29.31	7.77	33.32	34.24	37.47	32.56	30.23	38.04	30.67	34.08	32.9	6.99	10.05	7	27.17	41.53	5.74
AT3G02710	18.84	23.98	24.99	24.28	20.39	27.9	24.08	24.77	20.38	25.2	24.37	21.48	25.1	14.96	19.87	20.34	23.76	25.41	22.73	17.42	21.66	24.25	21.74	25	25.69	13.75	18.05	14.78	14.97	16.84	19.15	27.81	25.22	17.18	22.96	22.68	19.14	23.63	22.27	28.2	19.98	19.85	23.05	23.24	24.67	17.14	20.93	25.78	32.69	24	22.99	15.55	24.05	26.59	27.36	23.08	22.53	31.92	29.22	20.8	24.55	15.61	24.3	18.67	24.48	29.9	13.25
AT3G02715	0	0	0	0	0	0	0	0	0	0	0	0	0	0	0	0	0	0	0	0	0	0	0	0	0	0	0	0	0	0	0	0	0	0	0	0	0	0	0	0	0	0	0	0	0	0	0	0	0	0	0	0	0	0	0	0	0	0	0	0	0	0	0	0	0	0	0
AT3G02720	61.85	46.09	57.42	52.3	57.86	53.55	53.78	60.74	53.11	48.11	54.6	50.79	58.05	52.13	47.52	48.68	53.36	50.88	59.41	43.62	41.43	53.93	53.33	57.64	61.75	52.79	63.6	50.04	50.2	41.47	50.16	54.54	49.04	53.35	52.68	53.99	51.92	57.84	55.62	50.15	51.84	47.49	53.65	46.19	53.01	50.72	45.94	50.33	59.88	48.74	54.36	46.57	51.98	60.65	54.33	47.75	47.97	60.24	49.77	58.83	45.06	47.44	51.98	49.15	50.72	51.29	56.71
AT3G02730	224.97	444.43	455.26	543.7	518.6	469.22	530.86	457.87	519.47	431.29	352	488.28	631.79	241.14	492.05	539.43	470.75	520.8	494.66	529.01	445.99	484.31	540.76	473.25	529.01	240.9	217.39	199.42	218.83	224.35	498.85	450.31	408.24	263.97	469.75	415.92	428.1	440.84	496.74	372.91	503.12	207.55	506.79	517.53	460.38	310.04	566.73	482.72	499.57	511.4	478.91	244.97	469.88	480.38	435.02	413.92	574.31	466.31	416.6	462	382.63	203.68	201.08	183.19	485.86	468.23	224.17
AT3G02740	48.92	41.81	40.52	37.31	35.47	43.94	39.37	39.75	33.55	42.94	40.35	35.28	37.53	30.89	32.54	31.03	36.5	34.18	40.16	36.45	30.24	36.52	42.94	38.6	49.76	31.79	37.1	29.04	35.75	40.74	35.29	48.02	49.59	37.39	43.28	46.16	43.19	47.54	41.68	52.67	33.7	51.76	45.27	48.04	38.84	33.3	39.33	35.24	39.66	41.81	34.7	35.17	41.01	44.55	52.48	41.52	40.66	48.4	53.99	40.86	46.11	37.01	46.55	34.58	40.83	65.31	32.39
AT3G02750	26.54	38.98	46	44.47	36	43.83	34.52	38.43	36.27	41.41	39.05	37.54	43.05	22.35	41.39	38.28	34.97	37.19	31.14	35.72	36.85	40.05	34.86	40.07	36.92	20.95	23.76	25.21	23.17	26.92	30.19	35.39	41.68	30.19	37.02	33.24	35.29	35.91	34.43	50.01	34.75	24.55	35.16	40.84	41.03	26.97	25.76	47.74	34.6	46.66	35.67	26.12	37.5	36.38	44.06	40.23	33.23	41.38	49.23	33.71	49.92	25.2	28.9	25.77	35.47	36.18	24.27
AT3G02760	46.63	37.87	44.63	35.18	31.01	39.74	41.98	34.36	33.32	34.01	28.05	39.16	32.37	35.15	35.05	33.89	36.26	30.94	27.98	34.61	35.25	35.24	33.63	36.27	39.38	36.62	39.28	34.53	39.62	45.82	33.88	40.7	47.77	47.23	41.95	39.21	39.37	36.03	35.83	45.21	32.61	44.83	39.58	38.37	32.13	39.58	34.02	38.06	45.09	37.06	36.22	38.2	35.66	37.55	36.85	37.97	29.06	40.8	42.65	36.66	39.06	45.02	43.25	37.17	40.72	41.16	33.7
AT3G02770	26.81	45.32	43.98	45.66	44.17	58.76	39.88	49.56	48	47.79	41.3	44.96	49.03	23.51	38.62	42.2	41.02	40.19	33.18	37.52	60.82	43.9	47.82	42.06	38.61	25.53	27.12	20.42	18.32	25.62	35.87	49.3	47.94	23.11	61.75	37.52	52.11	55.3	52.79	46.52	43.58	13.27	44.13	45.34	44.51	34	47.23	49.9	47.43	49.07	47.78	23.28	44.36	43.87	49.83	50.36	40.64	46.22	46.82	37.78	28.63	25.37	20.61	17.43	46.76	59.24	20.35
AT3G02780	121.22	64.96	61.54	63.06	67.12	72.56	70.13	68.99	69.52	76.62	54.63	65.77	61.31	93.64	56.03	48.47	60.38	52.98	42.33	54.36	76.1	52.81	56.36	72.06	54.89	87.2	102.05	90.38	123.27	117.86	43.5	70.85	74.65	82.92	73.44	91.74	60.72	65.22	56.87	77.25	53.27	106.88	59.74	68.27	70.52	91.26	63.53	66.5	57.09	62.79	59.69	92.11	68.07	53.59	74.03	76.94	56.37	77.26	73.35	57.57	76	119.87	123.23	119.78	86.74	83.58	76.53
AT3G02790	69.98	79.02	53.11	50.15	50.56	57.82	60.62	55.07	51.79	51.35	71.17	65.6	53.55	55.18	65.4	64.31	42.94	34.12	24.95	60.05	27.87	53.5	39.76	38.75	37.6	60.16	54.63	29.36	56.71	88.31	49.47	64.01	85.38	49.58	87.67	72.82	70.5	56.74	31.81	90.83	48.7	73	61.04	49.07	84.6	76.9	57.43	76.96	33.87	68.99	69.28	77.33	57.19	42.64	65.36	86.24	50.65	75.37	78.39	44.19	52.5	135.76	62.26	105.13	77.63	61.56	36.64
AT3G02800	3.25	4.39	1.67	3.01	3.24	1.78	3.12	2.25	2.44	3.44	2.24	2.71	2.51	3.09	1.26	1.41	2.2	2.09	0.75	0.81	3.71	2.68	1.15	3.09	3.27	3.45	4.52	6.86	6.76	6.84	1.7	3.33	4.24	3.27	3.23	3.97	3.09	3.89	3.07	3.58	2.61	6.34	2.26	3.34	2.81	2.86	4.36	3.67	2.87	2.36	1.3	2.94	2.49	2.66	10.54	4.81	2.03	1.25	3.58	2.39	1.97	3.9	7.02	8.18	2.78	2.76	3.44
AT3G02810	0.04	0.08	0.04	0.12	0.13	0.17	0	0	0	0.07	0	0.13	0	0.07	0.03	0.04	0.32	0	0	0.04	0.6	0.19	0.17	0	0.43	0.07	0.14	0	0.16	0.08	0.04	0.09	0.27	0	0.13	0.12	0.04	0.24	0.04	0	0.04	0	0.05	0	0.16	0.31	0	0	0	0	0.09	0.12	0.08	0	0.11	0.09	0.09	0.04	0.04	0	0	0.05	0.04	0	0.07	0.16	0
AT3G02820	8.35	3.45	6.2	5.8	4.83	3.76	3.98	3.76	1.96	3.67	3.94	4.46	5.7	3.21	3.03	5.4	2.81	2.45	3.5	4.08	6.86	4	2.64	3.82	1.6	2.86	6.53	5.09	5.65	7.04	2.64	4.11	4.29	6.17	3.71	3.68	3.01	4.95	2.89	7.03	3.21	9.6	1.61	4.63	2.85	3.69	0.96	7.6	3.85	4.67	3.43	4.68	3.68	2.13	3.6	4.36	4	5.6	6.43	2.84	1.94	5.35	9.16	4.77	3.44	4.37	1.92
AT3G02830	107.49	71.44	81.9	87.64	77.76	75.75	100.76	77.62	81.91	70.34	82.22	99.19	103.2	109.51	78.14	83.88	87.17	71.63	65.8	78.73	87.71	67.87	83.51	73.01	92.49	110.99	94.63	97.45	78.32	89.02	84.58	71.22	69.94	92.87	75.58	72.15	68.63	80.94	91.37	54.99	81.37	82.1	85.63	78.64	78.32	90.56	85.74	60.66	84.5	76.35	83.06	72.3	71.99	83.53	56.54	62.79	84.03	59.85	73.36	79.67	62.71	78.59	84.47	83.24	82.81	73.41	86.87
AT3G02832	2.44	4.28	4.81	3.9	5.13	4.39	3.69	6.36	1.85	5.4	5.17	5.01	5.89	1.83	3.45	2.38	0.91	3.34	1.66	2.26	4.88	3.58	2	2.47	1.99	1.67	2.48	2.8	1.79	3.19	2.68	5.57	4.03	2.88	2.43	5.07	2.47	2.76	1.47	4.72	3.32	2.41	1.31	1.98	3.22	1.83	4.17	4.5	3.2	5.21	3.87	1.28	3.49	2.48	4.73	2.65	1.35	4.19	8.25	2.67	7.51	2.97	5.97	3.47	4.01	8.19	2.24
AT3G02840	0.25	0	0.08	0	0	0.08	0	0.46	0.14	0	0.57	0.25	0.16	0.19	0	0	0.07	0.08	0	0	0	0	0.39	0	0	0	1.09	0.24	0	0.51	0.07	0.08	0	0.16	0	0.8	0	0.36	0.07	0.43	0	1.32	0	0.09	0	0.41	0	0	0	0	0	0	0.23	0.08	1.1	0	0	0	0	0.14	0.39	0	0.33	0	0.35	1.42	0.08
AT3G02850	2.08	3.02	3.26	2.73	3.67	3.42	3.71	2.64	3.01	3.9	3.27	2.4	3.22	3.73	2.66	1.49	3.34	2.21	1.5	1.77	2.2	2.29	3.48	2.51	3.15	4.26	2.69	4.55	3.73	5.01	2.78	2.22	3.15	4.32	3.67	3.76	2	4.38	3.57	2.51	3.64	5.66	3.28	4.1	2.66	3.29	3.32	2.62	4.75	3.16	2.2	3.32	2.48	4.21	3.85	4.51	3.19	3.62	3.55	3.12	3.53	5.71	7.1	8.7	3.92	3.4	2.92
AT3G02860	17.15	5.72	7.11	5.8	7.21	8.8	7.14	6.97	5.64	5.74	5.86	8.34	5.93	20	6.31	5.42	7.69	5.15	3.76	8.26	5.83	5.98	7.67	7	7.31	16.86	19.46	19.24	21.7	20.2	6.74	7	7.86	18.83	7.33	9.46	9.55	6.92	8.46	5.48	8.5	26.23	9.92	7.7	7.41	16.12	6.77	6.15	7.27	6.67	8.32	20.1	8.73	6.24	5.76	6.17	6.28	7.2	4.68	6.18	6.98	20.62	18.52	15.58	7.25	5.27	15.73
AT3G02870	31.4	14.02	18.59	19.07	19.87	21.49	20.36	19.11	16.75	20.77	21.9	16.57	18.45	29.39	15.21	21.13	17.16	14.71	10.94	19.83	19.27	17.06	12.93	11.75	16.65	17.89	20.96	23.71	22.19	24.08	15.03	18.7	18.51	24.92	19.4	15.24	17.63	13.24	18.05	16.1	17.8	13.76	16	20.29	14.41	23.58	19.97	16.49	18.49	15.07	18.51	21.46	15.72	20.76	16.05	12.57	14.31	14.43	17.02	15.81	12.14	22.78	27.15	20.89	23.43	18.31	18.31
AT3G02875	16.05	9.85	8.79	9.77	10.09	13.44	10.18	12.46	8.34	12.12	10.45	9.17	9.61	10.82	9.27	7.93	12.67	12.66	10.99	9.51	10	9.13	7.56	12.31	10.59	9.05	12.68	12.01	12.18	8.9	10.78	11.75	11.8	7.76	10.64	8.98	10.63	12.08	10.62	9.68	7.75	8.83	12.58	11.01	7.25	10.47	10.45	9.99	11.65	7.06	10.54	10.45	13.86	12.89	9.48	10.8	8.17	11.56	10.69	10.79	9.96	7.55	12.06	9.65	9.52	13.5	10.06
AT3G02880	22.21	29.9	28.12	32.54	33.17	32.73	36.73	32.82	30.22	30.06	29	30.94	29.82	21.94	24.82	26.11	29.27	27.57	32.15	23.84	35.01	34.47	28.72	35.54	32.05	26.25	29.21	26.26	32.29	22.1	26.32	35.65	31.89	24.32	29.96	26.33	22.87	29.08	30.15	33.09	30.22	24.43	29.8	30.18	28.01	20.08	30.92	24.43	29.26	25.66	27.77	17.58	30.16	28.78	35	30.49	27.29	32.07	31.88	30.33	36.34	28.27	24.73	27.35	32.81	35.95	25.55
AT3G02885	0	0.23	0	0	0.73	0	0	0.43	0.2	0	0	0.68	0	0	0	0	0	0	0	0	0	1.39	0	0	0	0.59	0.39	0	0	0	0.39	0.48	1.01	0	0	0	0	0.52	0.43	0	0	0	0.55	0.51	0	0.22	1.92	0	0	0	0	0.22	0	0.45	1.4	0	0.23	0	0	0.4	0	0.56	0	0	0	0.22	0
AT3G02890	7.92	7.46	7.85	6.66	5.34	5.93	7.5	4.72	5.54	6.41	5.91	6.82	6.26	6.42	5.79	5.47	6.77	5.49	5.06	6.76	6.08	5.34	6.56	6.61	6.26	6.57	6.45	5.66	9.22	10.07	5.77	5.43	7.34	10.27	6.4	7.32	6.59	6.64	8.83	6.42	6.26	9	6.5	6.21	4.47	8.16	7.1	7.04	8.22	5.81	6.51	7.2	5.15	7.87	6.9	6.58	5.51	6.24	6.25	5.7	6.59	9.45	7.6	7.18	7.86	7.23	5.17
AT3G02900	36.32	56.18	68.4	66.8	54.39	54.87	57.48	48.74	52.8	49.83	36.79	43.48	57.68	30.4	42.49	52.18	52.51	51.2	49.49	51.71	61.38	50.27	46.18	42.59	43.41	29.7	31.56	17.99	31.09	26.04	58.31	52.08	61.03	31	41.29	47.36	53.18	52.46	41.04	62.87	52.32	22.94	50.39	48.47	62.62	31.14	39.49	45.63	46.51	54.8	62.09	27.23	42.31	47.39	43	48.92	48.97	51.45	61.41	46.88	51.34	25.28	31.04	25.79	57.08	54.25	22.05
AT3G02910	77.86	16.06	15.34	20.33	13.68	21.02	18.41	18.99	18.66	18.58	27.11	22.15	23.63	56.61	13.95	15.5	20.2	20.34	23.5	21.35	29.94	14.6	31.06	21.73	28.03	67.59	82.99	72.81	73.92	60.75	17.72	19.32	21.74	47.74	15.85	22.84	12.51	14.9	14.45	15.86	13.08	51	12.93	14.48	13.9	44.81	16.3	17.08	28.95	19.83	14.18	50.57	18.98	23.08	16.73	24.93	20.4	17.6	19.61	20.23	25.25	48.12	79.19	52.97	16.08	17.9	51.14
AT3G02920	4.37	10.37	9.67	12.53	10.73	8.7	9.28	10.38	9.12	10.38	10.27	9.56	11.65	1.36	9.26	9.74	7.72	8.49	7.76	10.94	10.38	10.18	7.06	10.28	10.96	1.01	2.44	1.08	2.82	1.38	6.26	11.97	9.96	3.3	11.52	5.88	10.94	13.14	9.43	8.53	9.87	1.48	9.66	11.59	7.9	3.12	2.19	9.03	11.67	5.76	11.91	0.95	8.7	9.73	10.26	8.33	8.58	11.88	10.12	10.65	9.85	2.32	2.21	1.69	8.46	13.95	4.11
AT3G02930	10.72	9.74	8.63	6.92	6.11	6.1	5.73	4.16	5.25	6.29	7.17	7.2	7.73	5.32	6.47	6.95	7.23	5.77	4.88	5.58	7.52	5.62	7.09	7.73	9.15	5.41	5.97	4.89	7.09	8.26	6.26	6.75	10.43	8.21	7.08	8.74	6.95	9.2	8.23	10.43	5.54	12.7	8.98	7.45	6.3	6.73	6.62	8.53	7.05	7.28	7.47	5.11	6.68	8.95	8.86	7.01	6.08	7.93	7.46	5.9	10.07	8.31	6.7	7.12	8.18	7.78	4.35
AT3G02940	0.44	0.41	1.04	1.03	0.62	0.42	1.78	0.56	0.68	1.81	0.8	0.91	1.12	0.67	0.48	0.21	1.49	0.5	0.62	0.49	0.72	0.63	0.66	0.98	1.46	1.01	0.71	0.75	1.16	1.06	1	2.09	1.13	1	0.88	1.22	0.81	0.29	0.23	0.98	0.89	1.87	0.7	1.54	0.23	1.12	0.99	0.34	0.63	0.84	0.37	0.64	0.88	1.39	0.87	1.61	1.62	1.46	1.15	1.04	1.33	2.27	1.29	1.26	1.02	0.94	1.31
AT3G02950	19.57	23.22	24.2	22.87	18.87	19.32	19.43	21.06	20.67	17.99	17.13	20.73	19.36	18.85	16.02	19.31	22.78	16.19	12.3	22.04	22.54	20.69	21.01	20.31	23	18.99	20.59	17.4	20.96	20.72	19.3	22.09	28.54	19.21	17.79	23.46	19.79	20.25	20.06	20.22	16.64	17.77	20.89	24.96	19.11	20.33	24.95	20.76	26.15	16.95	17.65	21.37	20.78	23.03	17.07	21.9	21.55	21.28	25.87	19.75	22.97	22.95	21.29	19.29	24.52	23.44	14.47
AT3G02960	0	0	0	0	0	0	0	0	0	0	0	0	0	0	0	0	0	0	0	0	0	0	0	0	0	0	0	0	0	0	0	0	0	0	0	0	0	0	0	0	0	0	0	0	0	0	0	0	0	0	0	0	0	0	0	0	0	0	0	0	0	0	0	0	0	0	0
AT3G02970	0	0	0	0	0	0	0	0	0	0	0	0	0	0	0	0	0	0	0	0	0	0	0	0	0	0	0	0	0	0	0	0	0	0	0	0	0	0	0	0	0	0	0	0	0	0	0	0.37	0	0	0	0	0	0	0	0	0	0.18	0	0	0	0	0	0	0.08	0	0
AT3G02980	1.68	1.55	4.9	4.79	4.08	3.68	2.31	2.51	6.29	2.95	2.88	1.32	4.54	2.51	2.37	3.72	6.06	7.07	3.15	2.93	5.71	3.06	3.51	4.59	5.75	0.75	2.25	1.41	1.63	3.03	2.38	4.79	4.07	1.9	3.35	1.91	4.44	3.8	3.44	1.51	1.7	1.16	3.38	2.7	1.44	3.11	3.98	2.27	6.94	2.44	2.68	0.5	2.35	1.77	5.65	5.26	3.9	4.01	1.64	3.84	1.37	2.14	3.06	1.59	3.82	1.81	1.53
AT3G02990	12.47	8.43	11.64	10.56	8.28	7.39	6.83	6.93	7.83	10.43	9.34	9.26	8.84	9.95	6.21	6.84	6.16	7.33	5.46	7.51	8.16	5.65	9.91	9.75	9.48	6.72	7.8	7.82	10.95	11.86	5.6	10.15	10.63	11.67	8.68	11.61	7.79	6.83	8.48	8.93	5.73	10.98	5.77	10.55	5.73	8.33	8.14	8.97	7.68	5.08	6.16	7.75	8.91	9.85	8.97	9.49	6.26	6.55	8.96	8.04	7.75	12.61	13.8	12.34	8.19	9.65	8.57
AT3G03000	7.14	11.08	11.96	18.22	14.68	9.03	14.54	12.54	15.65	15.78	12.49	11.32	15.24	10	15.17	13.02	11.62	14.34	10.11	11.94	16.09	15.05	14.35	14.55	10.12	8.97	10.37	13.51	13.76	10.9	10.93	11.68	12.93	9.46	14.05	8.83	9.72	11.07	14.25	12.71	14.89	13.59	12.19	13.31	12.44	16.13	2.52	12.73	9.16	11.41	9.25	9.04	10.28	10.91	10.68	16.44	12.31	13.42	14.02	10.44	12.31	12.42	12.17	14	11.46	8.86	9.87
AT3G03010	12.98	13.28	13.38	12.26	12.31	15.07	12.69	14.83	9.37	9.95	11.09	14.14	12.63	9.97	14.14	13.19	11.32	9.44	11.64	9.78	18.03	12.88	12.02	13.38	12.18	9.39	11.14	9.99	13.31	12.5	9.28	13.41	14.22	15.32	13.24	21.04	16.39	12.68	13.29	11.03	7.74	10.02	11.64	14.26	10.77	12.47	8.16	11.55	17.49	13.07	14.78	13.08	11.73	14.49	12.07	17.28	14.11	18.1	16.08	12.59	19.57	18.37	15.88	12.38	16.41	13.7	11.2
AT3G03020	2.6	7.67	6.38	7.51	7.92	8.3	8.37	7.59	5.39	6.72	5.36	11.08	7.8	3.36	6.83	4.56	2.89	6.4	1.89	8.15	6.5	6.16	4.36	4.73	9.22	1.96	2.44	1.47	2.56	2.79	6.35	6.65	7.84	2.4	7.4	3.54	6.17	5.75	5	10.39	8.17	2.69	9.39	5	7.74	3.86	11.88	8.12	4.93	5.02	8.53	4.05	8.57	5.6	7.78	9.66	5.76	6.67	12.17	6.56	8.25	4.57	2	2.57	4.25	10.24	0.81
AT3G03030	8.7	4.94	4.54	4.54	5.08	6.26	4.3	6.68	4.52	7.21	4.62	3.95	4.98	5.15	5.94	4.08	4.4	4.94	4.69	3.68	3.63	4.47	5.96	6.05	5.04	4.89	7.53	4.35	5.79	5.31	4.78	6.83	5.09	6.77	5.94	5.54	5.76	5.5	5.97	3.98	5.04	6.28	4.1	4.2	3.3	4.91	4.25	5.11	7.19	5.25	4.5	4.68	5	5.81	6.3	3.8	5.06	4.48	3.76	4.77	6.8	4.8	8.43	5.38	6.45	5.34	7.21
AT3G03040	18.37	17.69	22.53	18.34	18.57	22.46	18.11	20.17	19.18	20.59	13.44	15.45	18.28	16.96	17.99	17.97	21.36	18.49	17.31	18.13	22.12	20.07	23.58	21.16	17.6	14.7	22.86	19.38	20.97	20.71	19.4	19.47	26.33	21.15	23.68	24.09	21.1	22.02	22.67	24.16	20.42	19.84	27.5	21.7	20.7	20.26	17.89	22.15	22.2	22.3	20.19	23.43	21.15	22.77	24.28	21.02	17.19	26.98	18.65	18.69	24.3	19.4	16.46	17.36	20.62	20.15	15.46
AT3G03050	11.13	20.73	18.14	25.07	24.78	21.01	27.1	29.04	21.2	28.15	28.03	18.79	22.16	6.72	16.2	16.44	21.1	16.09	16.28	14.18	21.56	22.2	19.29	24.81	19.76	7.38	12.15	11.11	11.71	9.57	15.13	26.44	23.48	8.38	22.58	16.44	15.21	22.31	20.5	28.27	15.53	7.87	21.36	22.04	20.17	9.76	22.97	20.4	18.4	18.32	18.01	8.79	21.77	19.31	25.13	22.78	16.59	23.24	25.49	21.03	24.69	10.75	13.14	8.85	26.43	23.8	8.94
AT3G03060	7.58	8.16	8.08	6.29	7.86	8.98	8.97	7.54	8.4	7.34	7.24	6.59	8.3	3.89	6.23	5.41	5.6	4.4	3	5.49	7.55	5.83	6.68	8.98	6.56	3.23	3.72	4.81	6.04	5.63	5.81	11.95	8.21	3.46	7.62	7.96	7.28	7.91	5.26	7.19	3.93	5.05	5.12	6.36	6.65	3.33	3.48	5.57	7.89	5.14	6.49	2.79	7.29	5.72	8.26	8.26	4.71	9.59	8.47	5.51	8.74	6.25	6.69	3.24	7.79	12.83	3.14
AT3G03070	8.02	173.69	163.56	169.84	178.81	154.9	173.38	170.03	168.75	170.21	119.39	136.69	150.45	5.09	147.35	158.11	152.42	146.17	134.67	157.41	153.62	139.97	150.95	161.31	190.37	2.58	5.79	1.52	3.84	5.47	136.02	162.55	188.99	4.06	182	122.62	168.03	171.8	172.21	167.01	161.18	4.35	167.11	165.81	170.52	41.56	171.9	149.09	164.44	155.34	155.61	6.65	177.27	139.12	163.49	146.43	149.4	164.42	179.1	163.05	150.05	3.9	3.08	4.39	166.19	167.94	9.31
AT3G03080	0	0	0	0	0	0	0	0	0	0.15	0	0	0	0	0	0	0	0	0	0	0	0	0	0	0	0	0	0	0	0	0	0	0	0	0	0	0	0	0	0	0	0	0	0	0	0	0	0	0	0	0	0	0	0	0	0	0	0	0	0	0	0	0	0	0	0	0
AT3G03090	42.29	17.63	20.93	25.39	22.83	22.1	22.16	27.02	21.42	23.6	19.8	18.97	27.59	26.38	20.02	19.35	20.19	15.8	19.34	20.15	21.52	19.58	20.25	15.44	18.35	26.96	32.67	24.45	26.36	31.96	21.32	22.74	22.81	32.17	22.92	17.48	18.11	20.79	17.35	20.68	20.65	33.68	18.87	21.79	21.71	30.38	18.46	22.71	18.37	23.52	18.66	34.91	21.39	20.75	21.09	25.61	22.31	20.57	25.41	21.31	23.04	29.14	37.21	30.81	20.64	22.2	36.8
AT3G03100	185.67	145.96	149.09	165.32	153.4	166.97	159.63	158.36	158.13	170.86	160.12	156.02	127.72	151.47	137.28	150.3	147.95	130.29	105.63	139.02	164.52	137.11	133.64	153.26	162.98	139.93	174.08	156.89	192.24	207.6	127.08	186.19	171.59	123.87	160.06	155.84	152.52	171.45	168.65	177.18	131.21	148.67	152.23	155.67	136.88	151.95	151.42	133.58	174.59	131.97	156.02	157.03	155.9	156.96	181.62	152.98	138.02	166.21	170.04	138.75	166.56	178.51	177.81	161.05	185.42	171.53	118.14
AT3G03110	11.44	8.61	9.15	8.91	5.67	7.83	7.2	7.14	6.28	7.71	7.41	6.29	7.88	5.55	4.83	5.62	6.37	5.17	4.17	4.79	6.26	5.31	7.98	7.75	5.18	4.99	8.35	7.43	7.07	9.26	4.84	8.63	9.17	9.93	9.03	10.67	8.09	7.75	5.34	10.6	4.36	12.43	5.59	6.18	7.65	5.46	6.7	8.27	5.68	6.48	6.04	6.74	7.06	7.19	10.06	9.22	4.47	8.82	10.24	6.3	8.12	7.05	11.56	7.85	7.76	10.26	5.33
AT3G03120	8.71	7.7	6.14	7.3	5.77	6.23	6.76	7.18	6.68	6.62	11.72	6.49	6.22	9.88	6.43	6.34	7.52	5.29	5.47	6.33	5.72	6.9	6.07	6.51	9.64	7.17	8.15	9.22	11.98	11.18	6.69	8.29	7.58	11.11	6.21	5.21	11.76	7.31	7.57	8.99	5.87	8.8	6.52	7.48	5.99	8.52	2.7	7.38	7.81	6.1	5.44	9.89	8.24	9.79	8.21	9.02	6.09	5.18	7.17	7.13	8.05	5.94	9	9.51	6.87	7.62	4.79
AT3G03130	2.87	4.65	3.02	2.44	6.3	4.29	4.38	4.35	3.11	4.77	3.76	2.61	5.03	2.2	2.27	4.12	4.59	2.11	2.59	3.7	4.66	3.91	3.86	3.2	2.95	1.71	1.51	4.59	4.05	2.32	2.76	4.07	4.45	5.85	4.82	6.53	3.43	4.56	5.48	4.15	3.58	4.45	3.05	4.06	4.8	3.11	4.66	2.06	1.63	1.16	3.66	1.51	3.51	5.07	3.66	6.87	2.56	3.1	3.27	4.65	6.92	5.99	4.68	4.81	5.07	10.84	0.97
AT3G03140	7.91	8.1	8.86	7.65	7.65	8.06	7.7	6.73	7.63	9.18	6.12	8.27	7.61	7.77	7.29	7.47	8.34	6.77	5.26	6.91	6.41	7.02	5.74	6.91	8.75	8.13	9	7.22	7.72	9.47	7.2	7.5	8.7	12.29	9.5	9.04	7.54	6.75	7.02	8.85	7.11	10.15	6.33	8.16	7.31	8.3	7.43	7.53	9.72	7.37	8.51	8.25	6.82	7.25	8.4	8.15	4.69	6.83	6.98	6.87	7.84	10.35	9.48	9.66	7.32	7.92	5.38
AT3G03150	285.38	70.54	172.03	132.73	125.96	124.39	94.09	108.62	136.69	122.02	97.05	138.58	169.34	376.62	87.7	92.25	76.01	93.44	97.34	98.71	131.99	82.35	197.71	94.94	89.5	297.42	356.99	356.84	331.71	393.98	143.1	95.32	98.67	370.79	86.9	180.62	95.28	96.67	112.56	93.93	125.57	398.44	101.37	91.98	99.43	333.4	128.33	104.31	111.88	81.73	123.68	371.2	96.43	100.11	65.25	104.04	86.73	105.3	99.59	125.79	93.69	330.81	347.06	313.12	87.02	74.22	402.69
AT3G03160	95.55	85.78	83.49	96.5	104.28	84.93	78.4	86.85	95.66	98.85	88.8	83.04	84.53	82.37	78.74	92.91	89.95	102.49	98.68	98.46	78.34	91.18	83.37	70.83	90.92	88.95	112.12	79.16	97.15	90.59	76.82	106.28	96.41	82.87	109.32	86.33	87.09	85.16	90.67	92.05	84.64	42.14	92.51	87.51	85.54	83.12	94.25	82.13	85.75	90.36	90.81	79.77	89.48	95.29	92.94	79.18	82.08	101.05	85.22	105.99	108.68	101.23	70.59	90.86	96.13	91.97	87.63
AT3G03170	27.29	16.48	17.33	26.42	25.97	28.68	28.2	25.5	36.06	27.39	27.22	27.13	16.63	18.63	19.05	22.62	28.24	20.86	16.71	26.76	23.58	24.82	20.52	25.01	27.1	18.9	29.05	19.12	39.6	21.99	17.48	30.21	27.31	19.35	37.37	25.85	31.86	22.2	26.13	17.29	18.28	16.23	24.94	21.56	22.89	24.33	15.15	18.82	31.15	21.44	17.66	18.5	35.51	26.31	24.37	29.51	24.02	27.52	14.98	23.35	26.89	25.54	19.81	19.2	29.5	16.96	21.69
AT3G03180	11.4	11.66	9.75	15.48	16.78	16.88	18.32	12.13	15.42	6.82	15.38	13.36	11.55	9.41	17.69	15.39	14.79	15.32	15.5	17.42	14.93	15.25	14.58	16.23	18.15	7.08	8.3	8.62	11.43	6.67	18.25	15.74	19.03	12	21.42	13.03	11.1	24.92	20.56	14.59	15.11	8.79	15.74	19.2	14.45	11.77	5.75	17.11	25.95	13.08	14.31	6.98	13.36	13.84	14.66	14.47	15.94	13.15	13.56	20.15	14.56	7.46	7.5	9.08	10.47	16.95	7.79
AT3G03190	10.32	6.45	4.98	0.29	2.65	0.94	0	2.68	2.67	4.55	2.21	1.42	1.72	1	0.67	2.66	1.02	2.92	0.5	0.46	0	0.71	1.5	0	0.64	0.54	1.74	0	0.29	1.42	0.27	0.66	2.52	1.54	0.83	3.55	0	3.92	1.9	0.73	0.55	0	0.38	0	0.14	0	0	0.16	0.16	0	2.91	0	1.05	0.63	0.54	0	1.58	0.45	0.65	0.69	0	0.19	0.64	0.12	1.63	6.47	0.3
AT3G03200	0.14	0.4	0.2	1.04	0.51	0.62	0.27	1.11	1.05	1.06	0.65	0.32	0.99	0	0.34	0.88	0.9	0.47	0.5	0.74	0	0.62	1.15	0.66	0.35	0.18	0.52	0	0.13	0.25	0.64	0.64	0.74	0.14	1.01	0.06	0.33	2.02	0.45	0.75	0.49	0	0.08	0.59	0.31	0.35	2.13	0.48	0.88	0.34	0.84	0.07	0.59	1.14	1.36	1.05	0.21	1.19	0.94	0.36	1.09	0.51	0.07	0.36	0.66	1.28	0.2
AT3G03210	12.36	11.01	11.18	11.14	10.78	10.9	12.7	9.03	11.62	11.48	5.27	13.1	11.23	9.3	12.45	11.48	13.53	11.84	11.66	12.62	10.06	13.12	11.94	11.92	14.8	11.67	9.68	11.26	9.46	10.07	11.72	11.7	12.53	13.05	12.55	13.37	14.88	9.69	13.27	12.54	10.18	12.02	13.59	12.65	12.77	12.92	9.31	10.67	10.8	12.66	9.64	11.88	12.26	12.31	10.83	10.67	13.65	13.86	13.54	10.06	10.19	8.76	9.96	9.44	13.35	10.41	9.14
AT3G03220	27.29	19.65	18.3	24.83	18.4	19.73	17.74	25.41	17.34	22.28	16.38	13.63	18.43	12.06	13.85	14.95	15.68	10.99	11	17.2	24.84	15.32	15.45	14.21	14.84	14.3	26.51	20.01	22.5	15.75	14.65	19.8	18.83	14.02	16.62	17.06	17.09	14.48	17.26	15.99	10.2	18.67	12.27	14.92	13.02	16.63	16.04	15.71	12.36	14.41	15.88	16.48	15.07	14.84	18.17	18.9	12.61	15.95	19.94	14.22	20.91	17.55	19.25	18.1	14.01	18.05	19.56
AT3G03230	0.31	0.39	1.41	1.31	0.52	1.79	1.31	1.88	1.51	1.67	0.47	0.91	0.7	0.39	0.91	0.34	0.37	0.39	0.1	0.97	1.92	0.82	0.68	0.57	0.2	0.17	0.34	0	1	0.27	0.25	1.13	0	0	0	0.36	0.29	0.56	0.18	0.23	0.17	0.73	0.83	0	0	0	0.41	0.2	0.31	0	1.52	0	0.28	0.1	0.26	0.49	0.1	0.48	0	0.09	0.49	0.24	0	0	0.09	0.74	0
AT3G03240	2.45	0.57	1.34	0.71	0.87	2.09	1.1	1.42	1.19	0.38	1.97	1.02	0.76	0.79	0.88	1.06	0.93	0.81	0.44	1.55	0.96	1.56	0.82	1.53	0.93	0.64	1.83	2.48	1.83	1.95	0.77	1.72	2.46	0.99	1.39	1.81	0.48	1.78	1.38	0.84	1.39	1.98	1.19	1.35	1.21	1.53	2.15	1.25	1.15	0.33	1.01	0.88	0.63	2.14	0.79	1.92	0.5	1.2	1.57	2.35	0.9	2.34	1.27	0.81	1.08	0.31	1.13
AT3G03250	168.9	124.47	130.76	152.17	130.44	136.41	134.73	159.02	119.85	122.22	155.47	120.26	137.07	108.91	106.49	111.15	100.46	107.09	84.55	94.14	115.34	106.74	110.51	113.19	89.48	102.56	149.54	133.88	150.28	150.04	90.23	125.71	149.02	127.92	107.47	115.64	97.77	107.38	106.36	123.64	92.97	102.9	93.39	117.28	109.57	113.85	99.71	109.42	95.31	101.35	104.32	96.65	112.64	104.49	110.18	116.83	98.72	108.16	142.47	101.53	130.83	146.03	145.04	120.7	138.37	141.17	118.77
AT3G03260	0.16	0	0	0.07	0	0	0	0	0	0	0	0.06	0	0	0	0	0	0	0	0	0.2	0	0.15	0.04	0	0	0	0	0.07	0	0	0	0	0.08	0	0.31	0	0	0.04	0.03	0	0	0	0	0	0.16	0	0	0	0	0	0	0	0	0	0	0	0	0	0	0	0	0	0	0	0	0
AT3G03270	24.06	19.27	34.07	36.89	40.39	41.42	38.98	36.73	29.64	43.06	32.05	36.73	23.69	46.63	31.66	35.96	34.15	38.53	40.84	36.97	46.21	38.32	32.73	38.3	32.1	35.9	46.96	53.61	54.02	53.42	25.71	62.49	47.59	53.7	37.47	26.48	32.71	49.38	42.22	35.23	28.64	19.82	36.04	56.1	40.01	48.03	29.82	29.49	45.95	31.66	27.11	50.72	33.37	46.95	40.82	55.75	31.65	36.83	38.82	37.72	37.29	36.37	52.38	39.41	48.88	37.45	34.5
AT3G03272	0	0	0	0	0	0	0	0	0	0	0	0.25	0	0.13	0	0	0.15	0	0	0	0.77	0	0	0	0	0	0	0	0.15	0.29	0	0	0	0	0	0	0	0	0	0	0	0	0.19	0	0	0	0	0	0	0	0	0.16	0	0.33	0	0.47	0.49	0	0	0	0	0	0	0	0.14	0	0
AT3G03280	0	0	0	0	0	0	0	0	0	0	0	0	0	0	0	0	0	0	0	0	0	0	0	0	0	0	0	0	0	0	0	0	0	0	0	0	0	0	0	0	0	0	0	0	0	0	0	0	0	0	0	0	0	0	0	0	0	0	0	0	0	0	0	0	0	0	0
AT3G03290	0	0	0.14	0	0	0	0	0	0	0	0	0	0	0	0	0	0	0	0	0	0	0	0.29	0	0.15	0	0	0	0.14	0	0	0	0.66	0	0	0	0	0	0.14	0	0	0	0	0	0.14	0.3	0	0	0	0	0	0	0	0.3	0	0	0	0	0	0.13	0	0	0.15	0	0.13	0	0
AT3G03300	9.44	7.27	8.82	7.36	7.48	9.3	8.4	7.42	7.9	9.43	8.96	7.03	8.3	7.69	6.33	6.84	7.85	6.13	5.48	7.03	7.4	7.22	7.73	8.22	7.54	6.05	8.32	7.45	7.73	8.76	7.93	8.11	8.73	10.62	9.02	9.45	8.18	10.12	9.79	9.25	6.95	7.25	8.56	8.1	6.71	8.08	7.07	8.42	8.22	7.84	7.42	9.41	7.14	7.91	8.56	10.36	5.42	8.38	5.75	8.51	8.49	7.98	9.06	8.35	8.01	9.22	7.4
AT3G03305	8.81	8.58	6.98	8.31	7.91	7.72	6.61	5.97	8.94	8.82	7.33	7.34	8.73	8.95	6.46	8.28	8.16	7.26	7.56	7.14	8.6	7.84	6.54	9.97	6	8.72	9.44	11.37	9.83	7.86	8	6.09	7.99	9.44	8.43	10.2	9.13	6.34	6.81	7.43	7.82	12.95	7.23	7.46	7.79	7.63	6.76	7.94	6.7	9.91	7	9.18	7.35	8.59	7.82	7.31	7.15	7.49	8.64	8	7.72	8.37	9.16	9.63	7.56	9.24	8.22
AT3G03310	18.88	9.82	13.38	9.91	9.52	14.81	13.04	9.84	11.53	14.73	9.81	10.18	11.17	16.49	8.19	9.46	13.93	12.16	9.36	11.04	13.57	10.82	9.95	13.92	12.61	16.14	17.39	18.04	19.84	13.8	9.85	11.96	13.61	10.91	10.73	13.22	10.55	11.38	13.79	9.37	8.47	18.81	12.89	11.11	8	12.21	9.87	11.33	13.69	8.23	9.87	11.77	10.55	12.85	12.38	12.87	9.77	16.35	10.66	11.9	10.17	15.99	13.7	12.56	11.54	10.55	15.74
AT3G03320	2.26	8.96	9.37	7.91	6.24	6.25	9.69	9.03	6.22	9.39	5.08	5.79	8.8	1.45	4.34	7.73	6.27	6.01	5.68	11.09	5.52	10.07	9.86	7.5	6.68	1.31	1.9	0.92	1.5	2.03	6.05	6.79	9.15	1.41	9.1	6.75	7.97	9.47	7.66	7.6	7.65	1.77	6.69	7.74	6.81	4.04	4.18	7.36	6.59	5.91	5.83	1.47	4.68	9.21	7.58	7.64	5.78	8.82	8.12	4.94	11.23	2.5	2.51	2.45	5.23	7.71	0.59
AT3G03330	30.97	34.83	32.32	37.6	28.47	35.51	31.52	37.74	40.29	35.57	23.75	37.39	32.88	29.49	38.21	33.29	43.98	39.67	38.1	41.15	35.33	37.36	37.11	38.64	45.79	27.97	32.24	28.91	28.13	32.01	38.61	40.1	37.44	33.71	41.08	41.14	43.26	37.24	39.19	36.52	36.85	34.42	38.67	43.47	36.45	34.12	37.41	35.23	44.8	41.62	37.95	31.91	37.34	42.69	36.98	41.93	40.57	43.02	31.61	38.08	34.49	25.64	33.58	26.13	37.55	39.16	34.86
AT3G03340	30.72	26.23	28.73	23.86	21.81	25.73	20.53	25.85	22.2	28.03	27.57	23.96	23.94	24.79	21.25	21.85	23.84	19.13	18.11	20.4	25.18	22.26	21.62	25.01	27.27	21.06	25.39	23.39	28.62	28.06	19.03	25.71	29	28.53	27.25	20.35	29.82	25.66	27.03	29.4	16.42	30.76	24.25	24.6	23.43	22.22	36.47	30.03	30.53	23.15	19.11	26.09	22.75	27.61	30.65	27.96	19.72	28.05	29.58	22.1	23.86	31	31.12	25.46	27.6	27.05	20.23
AT3G03341	201.65	22.5	121.53	67.11	45.49	158.28	88.21	33.84	95.43	73.97	41.96	58.86	40.44	84.14	53.33	28.51	27.76	26.71	29.31	22.25	82.83	30.75	35.96	45.42	35.48	162.3	155.77	68.79	308.3	67.12	19.5	162.46	104.64	30.69	14.12	48.03	20.29	33.96	14.32	46.06	15.05	90.4	68.92	34.6	14.49	30.62	27.04	28.11	1.76	20.76	61.7	28.16	49.12	17.72	12.47	38.64	21.21	75.71	40.13	24.32	12.02	94.16	19.17	40.5	37.42	60.55	75.21
AT3G03350	0.58	1.69	0.88	0.72	1.02	0.41	0.64	0.86	1.18	1.07	0.5	1.39	0.85	0.16	0.28	1.01	0.39	0.41	0.58	0.2	0.53	0.78	1.37	1.14	1.42	0.35	0.59	0.14	0.32	0.44	0.41	1.29	0.7	1.35	1.09	1.75	0.6	0.55	0.9	0.62	0.98	1.31	0.82	0.6	1.1	0.82	0.7	0.55	0.44	0.56	1.2	0.37	0.46	0.86	1.38	1.88	0.49	1.43	0.66	0.43	1.1	0.99	0.21	0.36	0.78	0.84	0
AT3G03360	6.9	10.6	14.9	14.34	12.16	11.49	11.22	11.47	14.68	11.72	11.89	14.26	13.35	7.49	10.35	9.71	16.2	9.45	9.07	10.77	12.21	11.9	11.46	11.7	13.54	5.93	6.67	7.89	7.04	7.64	11.08	12.84	13.93	7.24	14.52	14.22	13.72	14.56	14.02	15.06	11.77	4.06	12.99	12.82	13.32	9.19	13.14	11.67	14.42	12.56	12.12	5.83	9.36	14.72	13.62	12.69	13.05	12.82	12.72	12.16	12.42	6.85	9.58	6.53	14.85	13.45	4.52
AT3G03370	0	0	0	0	0	0	0	0	0	0	0	0	0	0	0	0	0	0	0	0	0	0	0	0	0	0	0	0	0	0	0	0	0	0	0	0	0	0	0.2	0	0	0	0	0	0	0	0	0	0	0	0	0	0	0	0	0	0	0	0	0	0	0	0	0	0	0	0
AT3G03380	47.23	49.6	64.75	67.58	56.6	69.6	66.92	71.48	70.46	64.28	53.88	62.15	65.34	44.81	64.38	54.76	61.93	63.07	67.43	60.69	57.13	63.87	67.3	70.06	72.82	46.31	52.4	46.58	50.94	40.96	63.23	69.2	65.39	45.41	74.77	60.78	75.92	67.7	68.82	66.9	64.89	38.22	75.32	68.9	64.58	58.96	62.85	59.74	67.98	64.41	59.67	49.99	65.95	60.12	61.41	63.28	62.3	71.32	60.1	75.77	65.34	34.63	37.41	36.8	51.12	59.35	55.33
AT3G03400	0	0	0	0	0	0	0	0	0	0	0	0	0	0	0	0	0	0	0	0	0	0	0	0	0	0	0	0	0	0	0	0	0	0	0	0	0	0	0	0	0	0	0	0	0	0	0	0	0	0	0	0	0	0	0	0	0	0	0	0	0	0	0	0	0	0	0
AT3G03405	0	0	0	0	0	0	0	0	0	0	0	0	0	0	0	0	0	0	0	0	0	0	0	0	0	0	0	0	0	0	0	0	0	0	0	0	0	0	0	0	0	0	0	0	0	0	0	0	0	0	0	0	0	0	0	0	0	0	0	0	0	0	0	0	0	0	0
AT3G03410	0	0	0	0	0	0	0	0	0	0	0	0	0	0	0	0	0	0	0	0	0	0	0	0	0	0	0	0	0	0	0	0	0	0	0	0	0	0	0	0	0	0	0	0	0	0	0	0	0	0	0	0	0	0	0	0	0	0	0	0	0	0	0	0	0	0	0
AT3G03420	12.05	17.69	16.75	13.26	13.14	16.93	13.82	17.24	13.51	17.19	19.6	14.76	11.15	10.79	11.59	13.46	15.8	15.11	13.31	14.88	13.29	14.45	16.04	19.55	15.42	6.56	12.98	11.93	12.06	16.74	12.33	17.86	15.41	12.01	13.52	10.83	20.82	20.51	15.63	16.18	14.05	6.82	14.99	13.06	17.61	10.61	14.2	21.08	15.18	15.57	13.01	10.73	14.31	19.11	21.09	18.18	15.79	24.24	22.93	13.56	20.48	14.73	13.83	14.08	20.21	16.04	7.22
AT3G03430	0	0	0	0	0	0	0	0	0	0	0	0	0	0	0	0	0	0	0	0	0	0	0	0	0	0	0	0	0	0	0	0	0	0	0	0	0	0	0	0	0	0	0	0	8.42	0	0	0	0	0	0	0	0	0	0	0	0	0	0	0	0	0	0	0	0	0	0
AT3G03440	0.92	14.73	19.85	15.42	12.46	17.4	14.33	13.94	15.81	17.45	19.16	13.3	17.34	1.68	12.36	10.25	13.04	14.92	13.78	9.94	8.9	10.78	16.02	15.37	15.73	1.5	1.05	1.43	1.43	1.35	13.61	19.98	16.4	2.1	11.91	12.44	15.14	17.77	14.98	18.3	12.07	3.18	16.42	12.54	15.32	3.8	9.85	14.39	22.44	13.35	13.43	1.2	18.15	18.27	19.15	14.64	13.21	18.54	18.73	14.38	10.72	2.6	2.68	1.36	13.49	25.63	1.88
AT3G03450	7.81	2.28	9.11	6.65	6.62	15.09	17.23	5.32	9.74	6.08	10.59	8.47	3.29	8.02	3.61	3.55	5.15	4.13	3.48	2.13	6.05	2.56	3.79	6.3	3.13	9.37	3.6	3.34	10.32	3.79	3.83	10.29	5.52	1.94	2.73	3.1	2.42	4.24	1.72	4.22	2.51	5.8	9.4	3.94	3.49	3.6	1.85	4.01	3.33	2.04	5.84	2.51	3.17	3.46	1.98	5.37	4.5	6.27	3.89	4.16	2.02	7.07	1.9	3.33	4.05	4.74	3.53
AT3G03456	0	0	0	0	0	0	0	0	0	0	0	0	0	0	0	0	0	0	0	0	0	0	0	0	0	0	0	0	0	0	0	0	0	0	0	0	0	0	0	0	0	0	0	0	0	0	0	0	0	0	0	0	0	0	0	0	0	0	0	0	0	0	0	0	0	0	0
AT3G03460	1.72	1.59	2.02	2.63	1.98	2.96	1.62	1.48	1.25	1.76	3.5	2.9	2.84	1.68	1.22	1.46	1.83	1.68	1.37	1.52	2.93	2.59	1.69	1.5	1.5	1.26	1.52	0.49	1.13	1.4	1.66	2.2	2.5	2.51	2.14	2.52	0.71	1.11	1.29	1.27	1.44	1.82	1.26	1.41	1.35	2.18	0.68	2.87	1.39	1.96	1.53	0.63	1.8	1.94	2.12	2.23	1.16	3.39	3.78	1.08	2.74	2.4	1.09	1.53	1.56	0.91	0.56
AT3G03470	3.48	2.23	3.69	1.87	1.97	2.59	0.64	2.59	1.68	2.22	5.23	2.57	1.43	4.77	1.02	1.18	3.03	2.57	1.96	1.25	1.9	1.12	1.11	1.76	2.51	1.15	3.12	2.71	2.3	4.09	2.89	5.68	3.42	4.57	2.73	5.19	3.9	5.11	4.49	6.95	1.8	11.88	2.6	3.33	6.5	2.16	2.1	4.19	4.75	1.66	1.77	5.28	3.52	4.94	2.76	4.69	1.68	3.88	7.68	2.65	2.43	5.18	5.57	5.21	5.85	2.73	1.4
AT3G03480	0	0.06	0.31	0	0.27	0.13	0.26	0.19	0	0	0.78	0.5	0.13	0.83	0	0.06	0.61	0.96	0	0.51	0	0	0	0	0.2	0.11	0.22	0.97	0	0.12	0.11	0	0.7	0	0.14	0	0.19	0.81	0.06	1.16	0.23	0	0.39	0.07	1.85	0.07	0.82	0.59	0	0.07	0.14	0.13	0.69	0.88	0.39	0.2	0.13	0	1.44	0.23	0	0	0	0.2	0.62	0	0
AT3G03490	15.76	22.18	23.23	17.82	19.55	24.33	22	19	24.18	26.24	17.14	17.63	15.55	9.39	20.47	20.34	20.84	19.05	15.68	21.82	22	22.75	24.14	31.41	24.46	8.85	8.85	6.25	15.16	8.92	16.27	28.64	25.87	6.72	31.11	26.25	37.49	16.4	33.98	24.37	16.16	12.48	30.25	26.08	21.65	10.42	21.49	21.52	24.8	21.12	20.37	8.4	25.48	26.62	24.94	25.12	23.31	29.9	23.54	17.48	19.71	9.12	7.52	6.02	21.93	26.03	4.58
AT3G03500	0	1.33	0.99	0.85	3.02	0.45	4.76	1	2.02	3.22	1.77	1.82	0.6	0	0.21	0.51	1.12	0.15	1.11	0.44	0.94	0.68	1.16	0	1.85	0	0	0	0	0	1.15	4.09	0.54	0	1.27	2.45	0.73	0.17	1.68	1.17	1.06	0	0.36	1.98	0.55	0.15	2.14	0.3	0.63	0.6	0.82	0	1.15	1.98	0.65	4.12	1.06	3.3	2.19	1.32	0.44	0.55	0	0.11	2.09	0.56	0.15
AT3G03510	0	0	0	0	0	0	0	0	0	0	0	0	0	0	0	0	0	0	0	0	0	0	0	0	0	0	0	0	0	0	0	0	0	0	0	0	0	0	0	0	0	0	0	0	0	0	0	0	0	0	0	0	0	0	0	0	0	0.06	0	0	0	0	0	0	0	0	0
AT3G03520	6.95	9.99	11.28	15.93	16.11	15.93	18.07	9.94	16.06	14.36	14.67	8.13	12.38	7	8.25	8.45	15.28	9.67	8.55	9.02	11.42	14.66	14.35	15.17	17.11	8.42	8.2	9.37	12.16	9.87	10.01	15.38	16.78	7.11	16.09	15.06	13.47	10.68	18.02	10.47	9.57	8.29	14.46	15.7	13.42	9.12	14	11.5	16.51	11.63	9.85	7.73	11.54	15.02	13.68	17.81	10.7	17.12	15	12.66	13.38	13.85	9.32	8.87	15.29	9.17	8.9
AT3G03530	0.94	1.6	0.57	1.89	2.67	1.26	3.09	1.8	2.27	1.84	2.97	0.69	0.51	0.35	0.18	0.13	2.27	0.34	0.89	0.44	1.88	1.5	1.58	1.44	0.61	0.64	0.84	0.2	1.19	1.34	0.76	1.9	1.93	0.35	0.62	3.12	0.57	1.46	1.56	0.58	1.41	1.35	1.36	2.14	0.59	0.83	2.95	1.35	0.69	0.4	0.94	0.57	0.66	2.17	1.54	2.49	0.96	1.59	0.95	1.01	2.07	1.65	3.26	0.71	2.9	0.83	0.68
AT3G03540	0	0	0	0	0	0	0	0	0	0.19	0	0	0	0	0	0	0	0	0	0	0	0	0	0	0	0	0	0	0	0	0	0.06	0	0	0	0	0	0	0	0	0	0	0	0	0	0	0	0	0	0	0	0	0	0.19	0	0	0	0	0	0	0	0	0	0	0	0	0
AT3G03550	2.79	16.51	16.52	19.09	14.29	17.29	16.55	15.71	16.57	16.2	16.73	15.36	18.55	1.99	15.63	12.03	16.09	13.97	11.46	15.24	14.74	16.1	13.87	15.19	16.79	2.28	1.63	2.57	3.47	2.68	13.52	16.93	17.31	3.42	15.23	11.78	15.85	13.6	17.15	16.64	15.64	3.11	15.66	16.98	15.87	5.19	19.28	12.57	17.75	13.73	14.86	2.99	16.33	15.09	16.26	14.73	14.1	20.92	16.41	15.69	19.91	2.6	3.05	2.59	17.33	18.87	2.51
AT3G03560	13.04	17.84	18.19	18.1	16.18	21.45	19.93	17.37	17.81	18.16	20.72	16.85	17.61	10.64	14.94	15.29	18.61	15.35	11.44	16.07	17.62	15.43	16.56	20.11	16.57	10.85	12.35	11.26	15.55	14.78	13.16	15.84	23.3	13.12	17.14	13.45	15.61	18.32	18.53	20.97	13.94	11.04	15.35	18.64	16.35	13.32	12.78	15.62	14.36	13.59	15.99	10.27	16.13	19.11	17.7	21.3	12.18	19.31	16.81	13.62	17.56	17.09	15.58	12.29	20.33	23.29	9.23
AT3G03570	22.99	18.18	17.49	20.06	20	19.5	18.04	21.45	20.61	20.13	20.95	18.21	19.63	18.22	15.06	15.94	17.15	15.05	15.46	15.02	18.29	16.24	18.08	20.05	17.19	17.68	23.84	19.38	17.9	17.28	18.27	20.66	21	18.59	19.3	18.94	17.9	19.44	16.53	19.89	16.61	18.79	18.54	20.21	18.57	18.24	17.23	16.38	19.07	20.13	16.84	18.41	18.69	17.77	21.04	20.45	16.72	18.63	19.5	19.68	20.97	17.89	21.72	20.3	16.07	18.61	18.14
AT3G03580	3.01	4.17	4.68	3.64	2.01	3.69	4.95	3.83	3.55	4.34	3.18	3.51	3.65	2.07	3.19	3.56	3.1	3.39	2.68	3.9	4.25	3.43	3.52	4.96	2.94	2.81	2.74	1.93	3	3.39	2.98	4.04	3.46	3.11	4.12	3.73	3.28	3.3	3.19	3.9	3.53	1.58	2.74	3.07	3.79	2.82	1.76	4.63	4.52	2.95	3.84	2.4	3.42	4.78	3.18	4.08	3.86	4.68	4.59	3.75	4.02	2.62	3.51	3.38	3.33	3.01	2.67
AT3G03590	10.52	7.29	8.08	10.9	9.18	9.47	9.01	12.77	9.13	8.38	11.16	8.34	9.9	7.78	9.44	10.77	10.3	10.73	9.93	11.69	6.74	11.07	7.22	13.46	12.71	9.49	9.51	7.46	14.79	7.53	8.74	13.6	15.02	11.53	12.94	11.26	17.18	9.02	11.08	7.34	6.13	6.87	11	10.55	6.7	12.61	13.53	7.7	9.03	12.38	12.13	13.56	13.78	12.68	8.93	9.22	10.3	11.43	13.49	9.61	11.93	10.48	12.34	10.09	12.2	12.67	8.32
AT3G03600	63.61	43.09	43.74	48.59	37.83	45.3	43.12	46.01	41.16	48.34	42.34	41	38.56	33.54	36.58	43.36	35.05	34.07	29.08	36.02	39.05	35.45	46.95	37.25	30.74	42.89	51.84	41.47	47.06	44.98	39.91	38.96	38.2	37.88	41.59	39.24	35.29	43.82	30.01	40.73	34.49	44.35	35.79	47.44	38.53	35.99	39.02	39.76	35.48	41.14	39.59	45.67	36.46	31.41	46.02	50.28	34.6	36.51	47.31	36.4	40.3	56.46	54.66	40.71	44	44.88	51.94
AT3G03610	16.48	12.28	16.85	16.52	11.01	20.55	14.14	14.74	17.64	17.46	17.81	16.11	16.06	19.36	14.07	11.29	15.48	12.52	9.51	13.87	19.89	14.76	19.9	18.24	15.91	15.77	20.8	18.96	16.96	19.82	13.25	19.55	18.66	20.16	17.59	20.4	16.88	17.12	17.38	17.63	16.01	23.2	16.27	20.9	15.36	18.62	13.16	17.01	13.05	16.05	12.71	15.78	17.47	16.13	17.83	16.27	16.44	20.87	17.06	14.03	15.51	21.79	20.56	21.33	19.9	23.8	13.59
AT3G03620	15.52	0.85	13.06	3.36	2.64	15.52	11.17	3.84	7.73	5.46	6.12	6.93	2.3	8.24	2.24	1.21	2.03	2.57	1.94	1.92	3.62	2.38	3.52	7.49	3.18	8.57	12.18	5.8	22.42	4.22	1.39	13.24	6.15	1.19	0.57	1.19	2.77	1.66	1.21	6.08	0.63	11.04	8.22	3.75	1.25	0.73	2.05	2.03	1.28	0.38	4.65	1.99	3.07	1.3	0.42	2.56	1.49	5.64	5.3	2.94	0.32	5.62	1.23	1.88	1.99	4.41	4.92
AT3G03626	0	0	0	0	0	0	0	0	0	0	0	0	0	0	0	0	0	0	0	0	0	0	0	0	0	0	0	0	0	0	0	0	0	0	0	0	0	0	0	0	0	0	0	0	0	0	0	0	0	0	0	0	0	0	0	0	0	0	0	0	0	0	0	0	0	0	0
AT3G03630	25.62	22.98	28.02	19.11	22.01	23.89	19.97	19.92	19.03	17.91	22.43	19.38	25.67	11.9	19.98	16.34	17.93	15.16	13.37	17.49	20.97	20.55	23.75	15.97	13.22	17.06	14.62	11.92	16.73	21.16	18.96	24.12	28.29	19.32	23.2	19.15	23.87	17.75	9.83	23.45	21.89	18.63	12.9	14.72	22.35	14.95	25.07	26.69	16.34	27.9	18.46	17.98	20.32	27.67	23.07	23.12	25.45	22.67	31.2	16.48	24.02	23.14	26.04	17.65	26.26	20.83	17.29
AT3G03640	46.94	30.77	27.53	23.95	22.18	26.03	22.43	23.53	24.88	22.28	35.18	26.55	24.82	20.35	16.46	19.64	24.3	22.65	14.2	19.1	25.15	21.72	23.43	32.81	23.32	19.69	29.48	26.61	36.95	31.45	15.37	52.69	36.27	25.42	22.79	24.7	21.58	27.9	25.09	29.51	16.07	23.34	20.51	25.03	20.56	15	20.71	25	20.01	17.81	20.03	19.34	37.21	23.18	32.97	29.99	20.39	27.99	33.03	19.57	21.9	29.98	30.11	25.95	29.82	60.88	20.68
AT3G03650	0.51	2.42	1.97	2.64	3.59	3.64	4.9	3.34	2.58	4.5	2.91	1.89	2.31	0.54	1.07	1.12	4.13	1.58	1.79	1.24	1.97	2.64	2.62	3.39	2.19	1.51	1.03	0.34	1.74	0.75	1.36	4.23	5.19	0.97	2.64	2.26	1.68	1.65	3.24	3.4	2.2	1.24	1.79	2.77	2.14	1.57	1.63	2.65	1.1	2.25	2.7	0.7	1.49	3.24	2.6	4.09	1.98	4.29	2.94	3.67	4.25	1.85	1.8	0.91	4.53	1.86	0.62
AT3G03660	0.14	0	0.14	0.39	0.64	0	0.6	0.29	0.41	1.2	0	0.23	1.12	0.65	0.11	0.13	0.66	0	0	0	0	0	0.13	2.26	0.6	0.5	0.37	1.49	1.25	1.33	0	0.6	1.62	0	0.73	0.59	0.3	1.38	1.2	0.51	0.46	0	1.21	1.79	0.24	0.7	0	0.58	0.41	0.15	0.67	1	0.15	0.77	0.62	1.28	0.81	0.68	1.27	0	0	0.95	0.93	0.78	1.06	1.34	0.78
AT3G03670	0	0	0	0	0	0	0	0	0	0	0	0	0	0	0	0	0	0	0	0	0	0	0	0	0	0	0	0	0	0	0	0.09	0	0	0	0	0	0.3	0	0.14	0	0	0	0	0	0	0	0	0	0	0	0	0	0	0.46	0	0	0	0	0	0	0	0	0	0.08	0	0
AT3G03680	1.12	4.74	7.16	6.43	7.16	6.05	5.98	7.49	4.52	5.11	5.07	5.62	7.45	1.3	4.17	5.66	4.9	4.69	4.75	4.65	4.44	4.72	4.7	5.66	3.76	0.79	1.43	0.62	1.41	0.89	4.55	6.8	7.84	0.91	6.19	6.43	6.19	4.99	5.37	5.49	5.78	0.04	4.29	4.74	6.4	2.06	6.04	4.84	6.1	5.98	5.28	0.55	5.06	4.56	4.75	5.48	4.64	4.84	4.74	5.91	5.66	1.06	0.77	0.9	6.17	6.25	1.14
AT3G03690	7.75	9.34	10.09	9.35	10.1	10.3	9.65	10.06	8.67	8.66	12.42	9.02	10.12	4.68	9.46	9.9	10.55	11.19	7.51	8.78	10.65	8.74	10.91	10.49	7.75	7.52	7.36	8.24	8.56	7.95	8.72	10.29	12.46	8.49	7.78	8.46	9.83	8.31	10.74	7.65	8.48	4.01	8.43	8.46	10.04	7.23	7.21	7.12	6.23	8.98	9.52	4.6	7.9	8.49	6.11	11.35	8.53	9.8	10.55	6.51	7.97	5.54	6.83	7.1	8.76	9.91	6.41
AT3G03700	1.07	5.29	5.12	7.36	8.03	7.3	8.24	6.49	9.01	8.33	10.01	4.25	4.55	2.19	3.79	4.82	8.86	3.41	2.64	2.54	5.79	6.8	4.94	7.29	6.09	3.48	2.79	4.46	4	4.3	3.91	9.48	8.98	4.11	7.02	9.09	6.93	5.13	7.73	4.3	4.84	3.93	5.71	9.35	7.31	2.52	11.3	5.02	5.78	5.21	3.95	2.46	6.31	10.41	6.92	7.58	4.54	11.24	8.76	6.38	10.3	8.13	5.98	4.87	11.01	2.59	3.29
AT3G03702	0	2.5	2.42	3.05	2.72	2.28	3.46	2.11	3.49	1.49	1.81	2.47	1.98	0.06	2.43	4.08	3.69	3.58	1.89	3.47	4.69	4.38	1.85	4.23	2.65	0.07	0	0	0.14	0	2.31	3.19	3.72	0.1	3.99	4.32	2.07	2.47	3.38	0.44	3.24	0	2.82	4.99	1.56	1.01	5.7	3.29	2.91	4.85	3.66	0.47	3.53	2.95	1.95	3.56	3.04	1.82	1.39	2.98	2.62	0.49	0.08	0.29	3.44	0.32	0.31
AT3G03710	68.82	65.75	71.96	60.54	56.37	62.47	71.94	54.52	65.34	49.9	47.12	72.38	76.84	69.12	64.88	66.8	76.51	60.91	55.08	69.19	59.8	66.93	62	67.21	68.8	79.5	58.42	55.67	67.81	72.48	77.77	65.45	58.09	88.37	66.74	70.59	73.83	64.18	72.14	53.61	69.01	58.27	69.17	69.03	59.76	79.68	82.31	62.53	70.93	72.66	65.52	72.99	56.8	75.53	55.74	65.58	73.24	59.37	50.7	67.59	65.91	69.09	63.98	66.36	66.05	62.62	73.84
AT3G03720	41.02	23.08	25.5	29.12	25.07	26.15	28.74	26.82	27.3	30.28	20.08	26.41	27.08	34.15	22.95	20.92	24.43	26.27	23.41	25.02	23.91	25.13	27.95	27.61	26.61	33.46	39.34	36.19	36.7	37.55	24.64	27.02	29.44	40.29	28.31	29.06	26.53	28.94	25.92	27.44	26.54	39.77	26.56	24.95	26.75	30.57	28.42	25.37	29.07	25.96	24.43	34.85	28.23	28.61	29.86	27.22	23.6	31.55	27.83	26.83	26.82	34.97	44.69	33.84	29.04	26.23	34.12
AT3G03726	0	0	0	0	0	0	0	0	0	0	0	0	0	0	0	0	0	0	0	0	0	0	0	0	0	0	0	0	0	0	0	0	0	0	0	0	0	0	0	0	0	0	0	0	0	0	0	0	0	0	0	0	0	0	0	0	0	0	0	0	0	0	0	0	0	0	0
AT3G03730	0	0	0	0	0	0	0	0	0	0	0	0	0	0	0	0	0	0	0	0	0	0	0	0	0	0	0	0	0	0	0	0	0	0	0	0	0	0	0	0	0	0	0	0	0	0	0	0	0	0	0	0	0	0	0	0	0	0	0	0	0	0	0	0	0	0	0
AT3G03740	36	25.86	30.03	29.75	25.61	32.29	25.62	31.34	28.29	31.19	24.38	24.52	26.41	27.66	22.22	23.47	25.17	21.15	19.69	23.88	26.17	24.39	26.09	24.91	30.19	26.79	34.7	32.49	34.66	35.52	21.21	27.85	32.59	29.99	27.02	24.19	25.42	25.04	27.58	30.12	22.06	28.41	24.96	31.38	24.04	26.7	22.68	26.71	27.92	23.49	23.91	36.83	25.85	22.3	26.85	29.92	19.59	31.35	31.06	22.78	23.09	37.09	43.64	33.7	30.19	28.75	26.96
AT3G03750	7.46	4.47	3.89	6.14	4.43	6.82	3.63	6.46	4.84	4.1	4.3	4.54	4.57	4.84	4.6	5.54	5.36	3.2	3.99	5.52	6.93	4.74	7.39	5.36	4.8	7.62	6.49	6.3	9.06	6.82	4.47	4.45	7.63	6.43	4.53	4.07	3.22	3.35	5.76	3.18	3.71	9.13	3.87	4.65	3.49	7.09	5.58	4.63	6.37	5.06	3.79	8.15	3.55	4.71	5.95	7.17	5.8	4.5	5.62	3.04	4.07	7.02	7.33	4.88	4.17	5.33	6.96
AT3G03760	0	0	0	0.1	0.44	0	0.41	0.2	0	0.48	0.73	0.16	0	0	0.07	0.09	0	0.2	0.11	0	0.36	0	0	0.1	0	0	0	0	0.1	0	0.26	0.11	0.09	0	0.11	0	0	0	0.1	0.64	0.18	0	0.25	0.22	0	0	0	0	0.55	0	0	0	0	0.32	0.18	0	0	0.3	0.11	0.09	0	0	0	0	0.45	0	0
AT3G03770	21.37	20.81	23.37	28.73	21	23.05	22.59	27.03	23.29	25.61	24.06	21.3	27.52	19.76	19.13	20.71	15.16	19.58	11.72	18.85	30.38	16.95	19.67	17.61	18.22	22.72	28.67	24.38	21.31	16.25	14.44	14.52	15.67	14.55	16.31	13.99	13.21	13.53	12.87	11	13.89	9.44	11.02	11.48	11.48	11.98	7.84	9.2	13.06	13.03	20.78	9.37	14.21	12.13	11.51	15.43	10.97	10.42	16.91	15.11	15.61	13.12	16.65	13.61	17.3	22.24	16.72
AT3G03773	8.57	14.58	17.42	16.12	15.6	21.76	17.63	17.61	16.12	18.5	12.74	16.06	17.61	10.19	15.06	13	14.01	13.75	12.98	16.88	12.21	14.46	13.93	17.16	11.04	8.38	12.57	10.43	8.18	10.93	12.31	16.35	16.91	7.23	15.56	17.59	15.54	20.27	15.64	14.39	10.31	8.8	15.22	15.97	16.32	9.79	12.92	16.31	18.52	11.52	15.64	8.12	14.13	15.46	16.14	16.62	13.39	16.86	19.85	17.96	18.12	9.42	19.07	9.76	14.86	17.2	7.73
AT3G03776	0	1.97	0.89	0	0.35	0.33	0	0	1.18	0.5	0	0.48	0.31	0	0.95	0.84	0	0	0	0.65	1.54	2.27	1.2	0.32	1.02	0	0	0	0	0	0	0.35	0.29	0	1.07	0	0	0.38	0.62	0.52	1.15	0	0.41	0.38	0	0	0	0	0	0.32	0	0	0.63	1.6	0.29	0.6	0	0.31	0	1.43	0.31	0	0.34	0	1.15	2.52	0
AT3G03780	175.39	99.58	64.99	57.96	64.92	56.81	55.84	70.79	56.97	72.46	75.31	34.93	54.77	34.53	39.6	54.31	52.35	41.77	30.2	29.12	50.21	36.42	44.16	43.26	37.24	32.36	50.35	35.01	54.81	42.76	31.95	49.14	50.21	47.07	43.11	48.92	42.15	47.96	52.95	44.11	32.89	31.08	31.13	44.59	41.86	25.21	45.56	32.55	46.21	32.14	51.95	19.58	41.6	43.81	42.52	39.7	32.39	36.41	57.48	43.66	63.28	34.75	79.32	40.68	66.24	72.97	30.14
AT3G03790	48.88	32.09	42.44	34.97	31.19	35.5	42.19	29.5	37.91	32.35	29.72	36.04	36.33	37.89	31.8	32	39.42	36.44	31.08	34.85	31.83	31.43	35.82	38.86	45.4	39.73	36.63	35.21	43.73	37.95	40.5	42.03	37.55	35.97	39.68	41.38	38.47	36.7	50.19	34.23	35.06	37.36	45.75	36.81	33.01	37.69	39.07	31.26	49.29	35.28	35.22	30.11	34.24	38.6	29.31	30.45	32.66	36.02	29.03	37.56	26.82	29.84	30.06	27.33	34.11	36.97	33.86
AT3G03800	0	0	0	0	0	0	0	0	0	0	0	0	0	0	0	0	0	0	0	0	0	0	0	0	0	0	0	0	0	0	0	0	0	0	0	0	0	0	0	0	0	0	0	0	0	0	0	0	0	0	0	0	0	0	0	0	0	0	0	0	0	0	0	0	0	0	0
AT3G03810	6.85	4.72	4.19	4.53	3.73	4.08	3.12	5.01	3.9	4.39	3.59	4.77	3.52	4.66	2.73	3.32	4.07	3	3.39	3.29	4.57	3.1	3.58	4.14	3.5	4.26	6.92	6.22	4.88	5.22	3.83	4	4.78	5.67	4.14	4.14	3.69	4.09	3.75	4.92	3.71	5.91	4.96	4.55	3.44	4.93	1.84	4.22	3.23	4.11	4.11	4.55	4.26	3.19	4.1	4.52	4.69	4.07	5.45	3.47	5.75	6.65	4.91	6.38	3.69	3.69	5.37
AT3G03820	0	4.54	0	0	0	0	0	0	0	0	0	0	8.43	0	0	0	0	0	0	0	0	9.71	0	0	8.46	0	0	0	0	0	0	0	3.07	0	0	0	0	5.31	0	0	0	0	0	0	21.84	0	0	7.18	0	0	0	0	0	0	0	0	3.92	0	6.39	0	0	0	0	0	0	0	0
AT3G03826	0	0	0	0	0	0	0	0	0	0	0	0	0	0	0	0	0	0	0	0	0	0	0	0	0	0	0	0	0	0	0	0	0	0	0	0	0	0	0	0	0	0	0	0	0	0	0	0	0	0	0	0	0	0	0	0	0	0	0	0	0	0	0	0	0	0	0
AT3G03828	0	0	0	0	0	0	0	0	0	0	0	0	0	0	0	0	0	0	0	0	0	0	0	0	0	0	0	0	0	0	0	0	0	0	0	0	0	0	0	0	0	0	0	0	0	0	0	0	0	0	0	0	0	0	0	0	0	0	0	0	0	0	0	0	0	0	0
AT3G03830	0.82	0	0	0	0	0	0	0	0	0	0	0	0	0	0	0	0	0	0	0	0	0	0	0	0	0	0	0	0	1.04	0	0	0	0	0	0	0	0	0	0	0	0	0	0	0	0	0	0	0	0	0	0	0	0	0	0	0	0	0	0	0	0	0	0	0	0	0.73
AT3G03840	0	0	0	0	0	0	0	0	0	0	0	0	0	0	0	0	0	0	0	0	0	0	0	0	0	0	0	0	0	0	0	0	0	0	0	0	0	0	0	0	0	0	0	0	0	0	0	0	0	0	0	0	0	0	0	0	0	0	0	0	0	0	0	0	0	0	0
AT3G03845	0	0	0	0	0	0	0	0	0	0	0	0	0	0	0	0	0	0	0	0	0	0	0	0	0	0	0	0	0	0	0	0	0	0	0	0	0	0	0	0	0	0	0	0	0	0	0	0	0	0	0	0	0	0	0	0	0	0	0	0	0	0	0	0	0	0	0
AT3G03847	0	0	0	0	0	0	0	0	0	0	0	0	0	0	0	0	0	0	0	0	0	0	0	0	0	0	0	0	0	0	0	0	0	0	0	0	0	0	0	0	0	0	0	0	0	0	0	0	0	0	0	0	0	0	0	0	0	0	0	0	0	0	0	0	0	0	0
AT3G03850	0	0	0	0	0	0	0	0	0	0	0	0	0	0	0	0	0	0	0	0	0	0	0	0	0	0	0	0	0	0	0	0	0	0	0	0	0	0	0	0	0	0	0	0	0	0	0	0	0	0	0	0	0	0	0	0	0	0	0	0	0	0	0	0	0	0	0
AT3G03852	0	0	0	0	0	0	0	0	0	0	0	0	0	0	0	0	0	0	0	0	0	0	0	0	0	0	0	0	0	0	0	0	0	0	0	0	0	0	0	0	0	0	0	0	0	0	0	0	0	0	0	0	0	0	0	0	0	0	0	0	0	0	0	0	0	0	0
AT3G03860	1.09	1.27	2.55	1.73	0.96	1.7	1.29	0.5	2.04	1.2	1.86	1.91	1.6	0.51	0.97	2.33	1.09	0.89	1.98	0.51	3.82	1.22	1.09	1.07	1.73	1.84	1.16	0.71	2.21	1	1.49	1.21	1	1.49	1.29	1.95	1.62	1.03	1.14	2.32	1.61	1.55	1.16	1.47	2.14	1.21	3.59	1.76	1.74	1.24	1.8	0.81	1.55	1.62	1.51	2.25	1.98	1.7	0.82	2.01	1.67	1.12	0.67	1.22	2.32	1.7	1.33
AT3G03870	45.8	31.43	31.62	34.22	26.64	31.75	32.03	26.26	37.36	20.03	26.32	36.46	31.39	50.48	33.5	29.29	48.54	42.22	33.46	37.13	35.75	47.28	44.83	49.46	83.79	47.75	35.57	49.73	63.56	48.74	37.55	61.32	40.97	42.86	39.36	53.48	62.68	49.93	86.59	26.72	31.53	50.55	48.47	46.31	38.37	59.88	40	38.92	106.76	30.99	27.59	37.84	38.22	66.66	40.04	40.88	28.48	49.23	31.83	41.75	33.5	55.79	36.05	41.14	43.07	45	34.27
AT3G03880	21.27	19.88	15.79	16.3	13.41	17.54	17.37	16.32	18.83	18.32	21.47	19.47	18.37	20.86	13.42	17.22	18.96	17.48	14.65	17.67	23.7	15.68	13.03	20.44	20.03	20.6	22.26	19.57	19.37	23.58	13.31	18.3	21.72	21.1	16.5	22.06	18.16	21.17	22.27	22.25	13.76	21.61	19.81	21.14	16.78	23.59	28.8	17.27	27.93	16.22	14.83	19.07	22.42	23.44	22.76	24.11	16.12	20.49	22.46	19.77	22.15	20.7	22.87	15.96	18.56	20.67	13.2
AT3G03890	67.44	47.08	51.8	44.19	48.25	51.72	52.92	51.28	42.32	46.7	41.55	48.67	59.9	56.97	43.31	43.75	46.59	43.2	48.34	50.02	36.48	39.46	51.99	48.5	45.92	47.52	61.3	48.76	51.75	49.26	46.99	49.94	49.24	47.89	46.63	45.47	46.99	49.13	52.02	60.03	46.91	59.42	48.32	51.3	51.83	51.32	52.29	49.19	54.44	44.42	46.21	58.77	47.82	50.46	53.9	43.2	42.99	53.23	57.77	48.01	48.41	49.97	50.29	51.09	47.77	49.86	59.42
AT3G03900	0	11.26	14.82	16.24	15.88	12.97	12.49	11.97	19.13	18.43	18.23	10.96	15.56	0	12.54	19.1	9.77	8.41	9.06	12.15	18.33	10.83	12.44	12.42	11.2	0	0	0	0	0	8.47	11.81	17.04	0	16.48	4.08	16.29	12.81	15.8	10.22	8.33	0	14.98	8.74	12.59	0.68	7.58	8.96	12.2	12.45	11.57	0.23	12.07	11.56	8.94	12.76	13.88	12.78	18.03	12	13.27	0	8.77	0	11.78	17.06	0
AT3G03910	0	0	0.32	0.13	0.42	0.07	0.09	0.06	0.3	0.1	0.48	0.31	0.2	0.11	0.28	0.23	0.06	0.13	0.21	0	0.51	0.05	0	0.06	0.14	0.23	0	0.07	0	0.06	0.06	0.28	0.06	0.2	0.76	0	0	0.3	0.18	0.26	0.18	0	0	0.43	0.43	0.34	0	0.27	0	0.33	0.22	0.38	0.44	0.41	0.11	0	0.2	0.13	0	0.29	0.33	0	0.07	0	0.92	0.31	0.06
AT3G03920	97.6	102.48	86.78	105.41	99.31	117.89	106.16	121.92	92.53	103.9	99.13	99.37	76.25	56.54	95.49	81.97	75.62	89.74	74.42	71.88	105.11	99.56	93.31	92.23	96.23	74.56	81.29	71.21	84.2	67.28	82.68	124.21	116.69	68.34	102.58	85.97	110.97	110	75.98	103.55	76.54	72.56	96.38	83.14	85.52	62.99	71.63	99.53	89.43	80.59	114.61	67.46	111.89	91.77	101.31	107.1	87.84	110.34	124.28	86.35	116.34	89.64	138.16	67	100.28	146.99	67.16
AT3G03930	0.14	0.39	0	0	0	0	0	0	0	0	0	0	0	0.21	0	0	0	0	0	0	0	0	0	0	0	0	0	0	0	0.12	0	0.14	0	0.26	0	0	0	0	0.25	0	0.12	0	0	0.29	0.24	0	0	0	0	0	0	0	0	0.14	0.58	0.13	0	0	0.28	0.47	0	0.32	0	0	0	0	0
AT3G03940	56.28	59.92	64.84	64.09	58.13	60.92	76.63	63.84	64.55	62.09	60.48	62.32	64.55	54.87	58.36	62.52	62.59	51.9	40.02	62.32	60.92	60.28	67.85	63.86	69.63	56.21	53.23	50.16	50.61	56.46	63.78	57.55	66.18	61.16	62.29	57.2	61.49	66.34	62.02	64.1	58.32	52.07	63.88	60.32	51.45	56.69	56.32	59.1	75.21	63.32	65.19	58.07	54.18	65.29	64.33	62.13	52.36	64.06	53.98	65.9	61.95	54.12	60.93	56.94	64.8	66.1	40.94
AT3G03950	44.77	34.98	36.81	31.88	31.38	41.64	36.67	32.19	34.12	34.15	36.79	34.01	35.29	38.97	30.91	27.13	38.05	29.91	28.11	33.41	30.71	34.63	48.71	39.22	46.79	32	33.45	27.7	40.25	41.13	34.89	48.98	43.69	35.04	43.06	42.71	47.53	40.79	40.91	40.63	33.42	40.09	33.43	38.86	34.66	33.04	42.7	38.43	47.9	33.16	36.81	37.05	43.67	45.25	41.74	42.91	35	44.87	44.15	40.02	31.49	41.92	50.27	35.97	37.94	43.67	26.87
AT3G03960	41.21	93.18	102	104.67	95.71	104.01	107.55	95.98	99.32	97.05	96.42	93.92	91.87	25.92	84.6	82.95	89.69	78.4	68.56	81.78	104.28	88.67	99.23	102.07	86.2	27.06	27.87	25.38	35.79	34.71	82.27	110.05	107.73	32.28	97.77	84.27	99.51	93.61	88.08	102.96	85.7	37.66	90.7	102.9	87.27	40.2	85.23	89.24	88.62	96.91	90.72	29.1	85.1	88.77	103.27	106.27	84.15	99.43	108.25	89.11	106.71	36.9	129.01	30.1	101.6	114.04	31.67
AT3G03970	0.7	6.18	6.05	4.44	4.81	4.54	2.66	6.63	4.59	6.81	5.35	3.02	3.63	0.45	5.23	3.34	5.77	2.53	3.16	4.38	4.17	4.62	5.84	4.75	5.7	0.49	0.4	0.95	1.18	1.16	4.39	6.05	5.81	1.52	3.58	4.37	4.73	5.86	4.41	6.27	4.81	0.63	4.12	5.32	6.97	1.63	6.3	5	4.37	3.67	4.86	0.69	5.96	5.79	5.29	6	4.01	5.64	6.36	4.52	4.45	1.11	9.07	1.11	5.22	6.29	0.42
AT3G03980	25.05	42.95	45.19	50.81	45.52	53.52	37.91	47.29	36.21	42.3	49.57	45.33	49.68	21.96	47.61	41.77	36.47	40.9	33.46	43.53	48.79	39.72	35.73	45.62	37.82	23.28	24.12	33.89	23.74	30.31	29.88	42.31	49.56	23.53	48.38	40.79	45.34	45.92	45.79	45.09	38.27	31.9	37.61	37.2	48.13	27.95	35.18	45.36	33.11	43.73	37.84	27.07	36.12	46.13	41.98	40.61	42.39	47.77	48.73	35.36	42.68	23.8	53.55	23.06	56.42	38.31	24.22
AT3G03990	29.42	164.88	180.38	140.99	143.43	143.68	133.77	169.01	124.58	175.45	153.21	171.27	164.33	33.69	154.48	151.38	134.98	161.11	143.03	133.61	120.35	140.57	139.92	137.97	132.22	22.98	43.84	35.75	23.87	35.27	135.23	149.94	146.06	36.85	188.2	123.71	145.66	200.43	162.85	201.57	149.68	35.98	145.41	146.4	175.91	45.22	190.05	172.67	152.88	170.36	160.12	31.46	174.04	176.29	179.03	157.31	170.9	152.4	207.08	142.48	163.27	35.17	196.76	43.38	186.17	166.16	29.34
AT3G04000	30.92	44.95	57.02	25.43	35.56	49.37	8.33	45.41	12.89	44.61	65.97	32.2	44.62	8.61	20.41	21.13	19.47	24.57	32.62	8.52	9.5	11.86	12.52	28.43	20.64	2.31	15.99	16.95	4.38	13.73	15.61	42.39	48.93	7.37	32.16	23.65	20.77	53.06	21.01	123.9	23.2	31.56	24.81	28.17	54.95	5.77	26.25	58.65	21.13	30.16	28.9	12.29	54.11	28.97	64.2	34.61	25.45	44.94	124.58	17.05	20.24	6.33	85.46	13.92	31.66	57.3	5.22
AT3G04010	9.54	14.53	4.46	5.5	7.37	10.71	6.51	7.66	5.2	12.05	12.8	4.58	4.84	2.25	3.84	3.69	8.76	5.9	4.42	3.21	4.37	5.43	7.16	10.64	9.84	3.29	3.43	3.15	4.87	5.02	5.84	12.55	8.78	5.6	8.11	8.59	7.62	10.73	12.34	12.93	4.7	5.5	8.05	6.7	4.9	3.06	13.23	7.42	12.42	5.32	6.3	2.68	18.66	9.43	22.27	5.47	5.72	10.96	13.35	6	6.29	5.97	17.97	7.23	13.22	30.33	2.82
AT3G04020	1.31	7.78	8.23	8.12	7.75	7.79	6.97	8.27	7.05	6.51	11.04	10.15	6.93	0.49	7.05	7.93	6.36	6.09	3.81	7.3	7.96	8.82	9.59	7.81	6.14	1.95	0.53	1.03	0.95	0.75	7.19	7.21	9.1	0.92	9.78	9.95	8.09	6.68	7.87	7.39	6.12	2.3	7.41	9.76	9.27	1.78	12.56	5.39	8.1	8.47	8.31	1.19	9.5	9.45	6.8	7.34	7.96	10.24	12.9	7.93	8.34	2.03	11.23	0.47	9.8	6.38	0.5
AT3G04030	0.32	3.51	9.01	9.12	6.79	11.19	10.31	6.66	8.57	6.94	6.64	6.59	5.07	0.3	5.53	5.76	9.48	6.03	4.64	6.53	11.18	5.6	12.27	9.6	9.87	0.72	0.06	0.15	0.14	0.41	5.47	12.95	12.09	0	9.51	4.42	7.6	6.97	9.81	7.28	6.31	0	9.94	14.85	6.78	2.63	14.49	7.17	8.51	7.7	4.88	0.15	6.45	12.38	7.3	12.07	7.84	10.27	9.02	5.86	8.73	0.47	13	0.29	11.54	8.33	0.22
AT3G04040	3.75	1.97	1.25	2.21	1.06	2.68	0.88	2.07	2.4	2.31	2.76	3.04	2.67	2.13	1.79	1.28	1.72	3.95	0.88	2.8	1.75	1.78	2.56	0.97	1.37	2.16	3.58	4.39	3.88	4.26	1.85	4.22	2.99	3.63	2.31	3.34	3.26	3.25	3.91	4.31	1.47	8.72	1.21	2.58	2.3	4.96	2.67	3.68	2.97	1.17	2.74	2.73	1.44	2.71	2.19	3.09	0	4.63	3.13	2.5	1.63	4.7	2.23	3.15	3.64	1.26	2.93
AT3G04050	1.2	0.74	1.03	0.9	0.87	1.35	1.34	0.54	0.29	1.76	0.91	0.69	0.59	0.7	0.59	0.38	0.35	0.31	0.07	0.87	0.03	0.38	0.44	0.37	0.32	1.15	1.35	0.7	0.99	1.6	0.43	1.18	0.63	1.64	0.13	0.23	0.49	1.22	0.41	0.84	0.73	1.41	0.15	0.41	0.29	1.12	2.5	0.7	0.88	0.64	0.84	0.37	0.3	0.79	0.6	0.78	0.19	0.68	0.6	0.28	0.44	1.01	1.04	1.72	0.44	0.65	1.42
AT3G04060	6.66	7.45	4.29	7.95	7.85	4.66	8.81	7.36	7.04	7.01	4.09	4.29	5.01	4.86	3.6	3.21	6.82	3.17	3.32	5.69	7.15	6.85	8.28	11.3	8.77	6.97	6.71	5.65	7.94	5.11	7.16	11.82	7.49	3.08	6.35	6.11	8.38	9.08	10.93	8.09	5.72	9.73	9.96	8.1	8.03	4.83	9.55	7.49	11.35	5.42	6.35	7.98	7	8.13	11.54	8.99	5.36	9.12	6.13	5.43	9.86	9.39	9.12	6.59	7.86	11.68	3.85
AT3G04070	4.46	11.92	12.97	11.97	13.92	13.63	11.49	10.39	12.36	7.95	18.15	12.9	10.22	3.22	6.52	7.2	14.9	9.99	11.8	6.75	6.54	11.37	11.78	18.02	13.43	4.6	2.34	3.19	5.41	3.12	6.19	23.83	22.07	2.14	14.87	13.11	10.98	22.53	14.44	30.75	7.33	2.85	21.98	23.31	16.88	6.97	25.42	21.41	14.75	14.44	7.33	4.72	14.98	22.94	30.02	16.14	12.23	19.77	19.85	7.68	13.92	5.29	26.96	5.13	23.12	22.27	2.47
AT3G04080	22.61	23.06	23.31	24.42	24.44	27.05	22.78	28	24.62	24.49	21.8	23.25	27.42	14.77	18.87	20.21	20.42	19.07	18.13	18.2	19.61	21.12	17.49	21.15	15.16	19.28	22.12	22.33	21.68	20.26	19.53	21.93	24.66	19.99	22.48	16.52	16.43	19.63	19.46	23.93	19.95	18.4	21.67	24.49	20.24	19.73	16.73	20.21	18.38	22.73	20.01	18.91	19.19	19.54	22.76	22.03	17.39	21.61	21.18	21.92	23.85	17.55	28.35	19.67	21.97	23.45	17.24
AT3G04090	90.92	109.09	97.29	116.99	109.69	106.65	124.35	136.32	112.56	132.41	121.8	101.93	109.45	65.47	96.72	84.76	97.64	107.21	93.6	99.57	94.81	95.68	104.99	105.49	116.74	67.92	79.51	75.2	64.57	70.71	97.13	127.73	118.47	63.11	119.75	105.3	110.83	115.19	106.8	118.08	103.54	90.45	111.14	118.89	100.4	63.43	106.69	94.66	115.67	103.94	98.27	62.5	110.51	99.75	131.19	101.64	101.42	119.54	115.1	114.58	111.51	71.47	123.73	69.88	127.02	147.35	62.47
AT3G04100	0	0	0	0	0	0	0	0	0	0	0	0	0	0	0	0	0	0	0	0	0	0	0	0	0	0	0	0	0	0	0	0	0	0	0	0	0	0	0	0.19	0	0	0	0	0	0	0	0	0	0	0	0	0	0	0	0	0	0	0	0	0	0	0	0	0	0	0
AT3G04110	6.74	2.26	1.1	1.92	1.74	1.77	2.45	1.64	1.84	1.56	1.69	3.36	1.43	5.14	1.1	1.55	2.82	1.19	1.09	1.71	1.29	1.75	3.33	3.19	3.44	6.92	7.15	6.28	6.45	5.36	3.11	1.74	2.22	5.64	1.47	2.76	2.03	2.61	2.18	2.82	1.64	6.8	3.23	2.02	1.33	4.27	1.8	1.83	2.07	1.69	1.2	5.73	2.41	2.53	2.43	2.19	1.33	2.84	1.04	3.14	1.21	6.91	1.76	5.46	2.11	4.73	3.93
AT3G04120	1119.57	804.28	621.39	618.19	762.26	747.82	762.94	1145.95	660.16	816.22	931.39	884.49	630.44	650.3	588.2	574.36	681.72	634.6	646.33	559.56	693.54	606.75	1019.83	852.83	932.8	741.29	1393.11	1158.73	830.37	800.26	596.41	899.26	817.65	737.1	706.47	724.11	725.5	1122.6	689.18	836.25	613.38	800.51	762.67	752.04	614.64	600.84	573.76	645.79	1003.59	640.15	652.18	749.05	771.87	585.53	1128.68	759.54	635.33	870.42	906.76	750.81	796.96	819.78	926.87	892.99	749.32	1187.65	708.28
AT3G04130	5.69	4.12	3.88	4.51	2.71	5.03	4.15	3.24	2.67	5.09	3.74	3.87	3.54	4.12	2.94	3.51	3.98	3.2	2.73	2.79	3.06	2.94	3.01	3.39	2.67	2.94	3.34	4.54	3.44	4.39	3.18	3.47	4.27	4.39	3.46	3.62	4.87	3.71	2.63	5.08	2.42	4.37	3.04	2.31	2.42	2.55	2.08	3.73	3.9	3.64	2.98	3.48	3.67	2.61	3.12	4.42	2.82	3.79	4.01	3.61	4.61	5.09	4.17	4.83	3.62	4.32	1.8
AT3G04140	5.36	4.23	6.6	5.98	5.88	5.41	6.76	5.44	6.72	4.76	6.35	7.27	8.32	5.54	6.11	6.6	8.77	6.34	7.93	7.02	6.22	5.81	7.11	5.37	6.64	6.26	4.69	5.07	3.74	5.27	7.58	5.97	6.01	4.77	6.07	7.2	6.08	7.67	10.98	5.28	7.97	3.33	6.95	8.02	6.7	5	9.08	4.86	7.41	7.12	6.9	3.16	6.89	9	4.9	6.32	8.25	6.76	6.13	5.37	6.02	3.5	6.49	5.35	10.09	5.85	4.62
AT3G04150	0	0	0	0	0	0	0	0	0	0	0	0	0	0	0	0	0	0	0	0	0	0	0	0	0	0	0	0	0	0	0	0	0	0	0	0	0	0	0	0	0	0	0	0	0	0	0	0	0	0	0	0	0	0	0.31	0	0	0	0	0	0	0	0	0	0	0	0
AT3G04160	5.1	6.75	7.84	7.15	6.45	8.27	7.48	5.68	7.82	8.72	6.2	7.11	5.64	4.98	6.97	6.11	7.35	7.89	5.92	5.9	7.13	6.11	8.5	6.36	7.55	5.77	4.6	5.24	5.21	4.81	7.44	7.16	8.37	4.99	9.58	7.21	7.24	7.35	11.16	6.35	7.36	6.73	8.87	6.71	6.14	5.27	8.32	6.41	9.42	5.67	7.71	5.43	5.63	7.54	7.72	7.69	5.05	8.03	4.87	6.86	6.06	6.74	7.07	5.52	6.78	8.51	6.38
AT3G04170	0	0	0	0	0	0	0	0	0	0	0	0	0	0	0	0	0	0	0	0	0	0	0	0	0	0	0	0	0	0	0	0	0	0	0	0	0	0	0	0	0	0	0	0	0	0	0	0	0	0	0	0	0	0	0	0	0	0	0	0	0	0	0	0	0	0	0
AT3G04180	0	0	0	0	0	0	0	0	0	0	0	0	0	0	0	0	0	0	0.16	0.3	0	0	0	0	0	0	0	0	0	0	0	0	0	0	0	0	0	0	0	0	0	0	0	0	0.41	0	0	0.15	0	0	0	0	0	0.15	0	0	0.15	0	0	0	0	0	0	0	0	0	0
AT3G04181	0	2.52	2.65	4.4	3.54	9.26	1.05	1.54	7.23	2.39	7.05	3.25	0	1.33	0	0	3.08	0	1.78	3.24	5.87	5.73	1.95	5.53	5.05	0.69	3.63	1.75	3.94	3.08	3.49	0.92	6.16	2.28	0	4.38	0.85	4.92	0	1.31	0.69	0	1.05	5.08	2.97	1.91	0	6.24	0.75	10.1	2.48	0.76	4.74	2.87	0	4.98	11.26	2.15	3.08	3.38	7.26	0.96	4.2	0	2.83	1.61	0.79
AT3G04184	0	0	0	0	0	0	0	0	0	0	0	0	0	0	0	0	0	0	0	0	0	0	0	0	0	0	0	0	0	0	0	0	0	0	0	0	0	0	0	0	0	0	0	0	0	0	0	0	0	0	0	0	0	0	0	0	0	0	0	0	0	0	0	0	0	0	0
AT3G04190	0	0	0	0	0	0	0	0	0	0	0	0	0	0	0	0	0	0	0	0	0	0	0	0	0	0	0	0	0	0	0	0	0	0	0	0	0	0	0	0	0	0	0	0	0	0	0	0	0	0	0	0	0	0	0.15	0	0	0	0	0	0	0	0	0	0	0	0
AT3G04200	0	0	0	0	0	0	0	0	0	0	0	0	0	0	0	0	0	0	0	0	0	0	0	0	0	0	0	0	0	0	0	0	0	0	0	0	0	0	0	0	0	0	0	0	0	0	0	0	0	0	0	0	0	0	0	0	0	0	0	0	0	0.18	0	0.22	0	0	0
AT3G04210	2.71	0.05	0	0	0.05	0	0	0	0	0	0	0	0	2.42	0	0.08	0	0.33	0	0	0	0	0	0	0.2	5.63	1.25	2.85	1.05	0.86	0.08	0	0	0.33	0.15	0.65	0	0	0	0.04	0.04	1.14	0	0	0	0.8	0	0	0	0	0	2.62	0.05	0	0.04	0	0	0.05	0.2	0	0	2.35	0	2.8	0	1.02	2.23
AT3G04220	0.21	0.23	0	0.13	0.32	0.1	0.27	0.58	0.28	0.26	0.08	0.32	0.07	0	0.1	0.03	0.38	0	0.11	0.07	0.18	0.05	0.07	0.23	0.07	0	0.12	0	0.16	0.09	0.09	0.21	0.06	0.1	0.25	0.15	0.07	0.34	0.09	0.47	0.09	0	0	0.11	0.16	0	0.51	0.24	0.07	0.1	0.04	0	0.33	0.18	0.15	0.18	0.14	0.2	0.04	0.06	0.07	0.21	0.24	0	0.09	1.04	0
AT3G04230	6.29	19.47	25.81	26.62	34.53	33.68	36.24	40.4	27.47	30.11	27.49	24.24	22.37	7.7	23.98	20.13	21.21	19	18.67	21.49	26.49	25.52	24.39	25.44	35.54	5.59	8.45	4.04	7.23	6.12	24.1	39.46	27.07	8.65	34.89	16.36	23.41	32.71	23.58	31.69	20.48	9.73	22.11	27.03	19.21	13.24	30.54	30.52	21.5	24.58	28.53	12.65	35.05	32.15	34.12	28.45	24.59	34.45	44.4	25.88	30.3	8.96	34.04	7.44	35.65	29.92	9.59
AT3G04240	79.69	56.06	82.23	77.07	62.76	74.63	68.19	68.8	75.53	65.33	70.34	72.82	75.85	65.65	61.12	62.35	66.1	68.98	67.69	62.62	64.11	67.87	77.28	74.39	73.78	73.94	80.28	81.91	78.92	76.16	68.04	82.23	73.34	81.23	70.55	68.45	71.5	75.88	71.08	62.5	63.39	76.48	66.4	71.54	59.44	73.56	61.11	61.97	75.99	63.11	64.02	68.17	62.52	67.05	63.85	69.83	60.89	66.52	64.3	67.61	58.36	79.92	67.78	61	62.99	70.05	78.58
AT3G04250	0	0	0	0	0	0	0	0	0	0	0	0	0	0	0	0	0	0	0	0	0	0	0	0	0	0	0	0	0	0	0	0	0	0	0	0	0	0	0	0	0	0	0	0	0	0	0	0	0	0	0	0	0.13	0	0	0	0	0.13	0	0	0	0	0	0	0	0	0
AT3G04260	57.99	59.48	73.64	52.4	50.64	54.59	56.25	53.69	49.71	51.62	55.26	56.91	56.23	52.34	55.33	53.98	47.84	44.43	35.06	54.53	51.2	49.15	45.3	47.81	43.8	54.41	47.09	44.68	53.27	65.23	49.62	50.89	54.7	70.41	58.72	59.73	52.67	52.35	44.73	58.37	49.92	65.58	45.4	47.64	53.88	53.4	60.1	59.44	42.44	70.53	47.97	62.19	41.52	62.33	51.4	48.7	51.37	50.32	60.82	46.9	55.41	60.54	68.39	63.51	63.67	50.82	52.1
AT3G04270	0	0	0	0	0	0	0	0	0	0	0	0	0	0	0	0	0	0	0	0	0	0	0	0	0	0	0	0	0	0	0	0	0	0	0	0	0	0	0	0	0	0	0	0	0	0	0	0	0	0	0	0	0	0	0	0	0	0	0	0	0	0	0	0	0	0	0
AT3G04280	0	0	0	0	0	0	0	0	0	0	0	0	0	0	0	0	0	0	0	0	0	0	0	0	0	0	0	0	0	0	0	0	0	0	0	0	0	0	0	0	0	0	0	0	0	0	0	0	0	0	0	0	0	0	0	0	0	0	0	0	0	0	0	0	0	0	0
AT3G04290	39.2	28.43	18.51	27.25	10.02	21.9	16.92	13.25	11.65	20.8	13.14	15.93	33.46	17.97	13.76	20.42	11.85	13.46	10.39	18.19	24.94	15.11	31.07	15.87	14.56	13.25	15.78	19.4	36.48	18.03	9.12	10.59	17.44	16.88	13.99	14.83	10.91	20.21	16.57	14.55	15.09	8.38	7.17	14.13	13.2	7.17	12.79	8.96	19.06	6.64	16.9	6.04	17.62	8.43	13.91	11.34	11.78	12.04	6.99	10.62	16.74	13.52	20.62	11.09	17.23	59.52	10.83
AT3G04300	0	0	0.86	0.52	0.19	0.37	2.67	0.35	0.66	0.56	0	0.83	0.55	0.73	0	0.16	1.03	1.09	1.75	0.72	1.38	0.14	0.7	1.78	0.19	0.32	1.26	1.48	0.17	0.67	0	0	0.49	1.09	0	0	0	0.63	0.34	0	0.32	0	0.44	0.61	1.35	0.72	2.32	0.18	0	0	1.2	0	1.06	0.19	0.16	1.6	0	0	0.19	0.64	0.72	0.22	0.75	0.42	0.16	1.21	1.07
AT3G04310	8.29	14.1	10.88	16.43	11.64	11.78	15.93	16.89	18.36	14.27	9.36	15.08	16.99	11.66	11.86	11.82	12.7	17.28	9.19	16.51	10.62	12.49	13.66	11.99	16.29	8.4	7.82	8.15	4.95	9.29	17.26	19.53	17.21	10.4	14.71	17.05	15.44	15.14	16.8	18.94	16.7	11.87	11.2	10.89	17.06	14.42	11.03	15.27	14.09	17.05	16.55	8.49	15.52	12.09	15.27	18.53	14.53	14.89	15.43	11.27	20	8.59	14.57	8.63	14.5	8.61	9.35
AT3G04320	1.88	1.74	2.06	2.32	4.91	1.51	3.79	1.69	3.06	4.82	4.84	2.29	1.24	0.43	0.68	0.35	3.19	0.27	0.14	0.94	1.39	1.45	3.3	1.19	3.64	2.35	1.63	2.88	1.01	1.73	1.28	0.71	2.45	0.54	2.31	0.99	1.32	0.62	1.78	0.85	2.05	0	1.15	2.99	1.37	0.27	3.55	2.19	2.01	0.41	2.4	0.79	1.18	2.64	2.73	6.73	0.83	4.32	3.85	1.8	3.21	5.68	5.46	2.37	4.99	1.28	1.19
AT3G04330	0	0	0	0	1.33	0	0.33	0	0.67	0	0	0	0	0	0	0	0	0	0	0	0	0.96	0	0	0	0	0	0	0	0.23	0	0	0	0	0	0	0	0	0	0.39	0.66	0	0.31	0.28	0	0	0	0.5	0	0	0	0	0	0.25	0.44	0	0	0.71	0	0	0	0.31	0	0.19	1.53	0	0.24
AT3G04340	60.74	58.55	79.9	62.82	55.39	60.12	59.79	53.58	60.77	58.75	61.48	66.09	68.44	48.46	59.78	59.47	59.68	46.67	47.84	53.83	58.63	54.14	54.79	55.1	45.46	54.71	51.6	42.25	53.39	65.41	59.98	55.08	68.62	66.3	67.08	58.73	61.79	64.59	57.13	68.36	55.4	52.53	57.87	62.98	59.22	60.68	69.58	63.49	55	66.8	60.54	60.6	48.99	63.83	56.62	58.91	59.07	61.33	59.72	54.74	61.04	58.63	63.37	53.06	69.15	56.39	50.04
AT3G04350	32.8	27.55	26.89	30.89	26.91	27.16	26.69	29.08	30.05	31.03	24.95	27.14	24.09	28.94	31.97	25.68	29.44	28.53	26.26	27.99	31.4	33.18	26.47	33.1	32.8	30.16	33.9	35.27	37.33	33.25	26.87	32.07	33.95	35.41	33.98	34.98	37.18	32.32	33.81	36.49	31.69	39.43	32.4	37.13	34.19	36.74	33.87	31.96	32.36	35.04	29.26	33.46	31.26	32.1	32.27	34.39	29.76	31.3	34.03	30.22	31.89	31.72	36.61	31.04	28.14	30.3	32.41
AT3G04360	0.9	0.83	2.74	0.96	0.74	2.74	1.95	0.67	0.49	1.43	0.74	0.36	0.32	0.74	0.44	0.46	1.88	0.46	0.9	0.99	0.83	0.12	0.38	1.2	0.24	0.2	0.33	0.23	0.86	0	1.05	1.29	0.56	0.23	0.24	0.92	0.75	0.61	1.01	1.27	1.03	2.37	1.02	0.59	0.71	0.32	0	0.7	0.41	0.86	1.54	0.15	1.64	0.8	0.6	1.41	0	0.67	1.15	0.89	2.92	0.29	1.19	0.12	0.47	1.16	0.45
AT3G04370	0	0.09	0.09	0.09	0.3	0.28	0.12	0.54	0.08	0.87	0	0.29	0.48	0	0	0.08	0.44	0.74	0	0.09	1.18	0.57	0	0.55	0.29	0	0.56	0	0.95	0.34	0.08	0.29	0.17	0	0.79	0	0.18	0	0.26	0	0.08	2.56	0	0.2	0.26	0.1	0	0	0	0	0.52	0.18	0.18	0.29	0.24	0.09	0.19	0	0.1	0.33	0.09	0.81	0.77	0.14	0.49	0	0.09
AT3G04380	4.52	2.3	3.08	2.77	2.46	2.21	2.33	1.73	2.58	2.71	1.58	2.83	2.61	2.66	2.21	1.53	1.7	1.84	1.04	2.58	3.24	2.7	3.28	2.71	1.04	2.59	2.7	1.37	2.13	1.86	0.99	3.06	2.38	2.95	2.68	2	1.92	2.59	3.29	1.49	2.84	3.13	0.85	2.29	1.66	1.34	1.91	2.62	2.42	1.43	2.4	1.5	1.8	2.05	1.18	1.39	1.57	2.11	2.08	1.6	2.72	2.79	3.79	2.37	2.92	1.84	2.09
AT3G04390	0	0	0	0	0	0	0	0	0	0	0	0	0	0	0	0	0	0	0	0	0	0	0	0	0	0	0	0	0	0	0	0	0	0	0	0	0	0	0	0	0	0	0	0	0	0	0	0	0	0	0	0	0	0	0	0	0	0	0	0	0	0	0	0	0	0	0
AT3G04400	180.14	573.34	475.2	452.55	514.31	485.2	455.39	510.72	409.27	505.31	378.06	439.7	423.15	162.52	573.5	545.96	488.16	532.91	456.85	534.88	499.49	535.91	379.27	458.18	457.35	173.46	157.49	182.25	161.53	184.97	411.09	563.84	623.62	160.63	537.16	494.02	598.59	557.14	422.65	616.58	463.71	242.67	494.49	467.7	559.96	193.97	504.99	598.65	414.12	618.98	535.79	182.12	546.36	516.47	621.15	555.8	487.02	511.89	777.05	448.89	558.07	171.91	653.82	178.96	580.65	573.67	89.08
AT3G04410	0	0	0	0	0	0	0	0	0	0	0	0	0	0	0	0	0	0	0	0	0	0	0	0	0	0	0	0	0	0	0	0	0	0	0	0	0	0	0	0	0	0	0	0	0	0	0	0	0	0	0	0	0	0	0	0	0	0	0	0	0	0	0	0	0	0	0
AT3G04420	1.82	1.23	0.92	1.57	0.65	0.95	0.94	0.67	1.13	0.94	2.43	1.58	1.05	2.93	0.56	1.21	2.42	1	0.5	0.93	1.59	1.01	0.26	1.22	1.69	1.76	2.07	2.51	1.74	3.26	0.67	1.71	1.27	1.56	0.33	1	0.42	1.24	2.4	0.55	0.97	0.94	2.06	1.53	0.65	1.69	2.04	1.58	1.26	1.26	1.3	3.24	0.6	1.79	1.76	1.91	1.12	1.44	1.49	0.63	1.16	3.57	2.82	2.84	2.6	1.54	0.85
AT3G04430	0	0	0	0	0	0	0	0	0	0	0	0	0	0	0	0	0	0	0	0	0	0	0	0	0	0.22	0	0	0	0	0	0	0	0	0	0	0	0	0	0	0	0	0	0	0	0	0	0	0	0	0	0	0	0	0	0	0	0	0	0	0	0	0	0	0	0	0
AT3G04440	0.51	0.33	0.55	1.48	2.37	0.87	1.49	1.96	2.95	1.43	0	1.41	0.41	0.28	0.82	0.63	1.01	2.3	0.57	1.48	1.34	0.24	2.29	0.17	2.02	0.43	0	0	0	0	0.64	0.39	2.16	2.24	0.91	0	0.65	0.18	1.39	0.14	1.11	0	1.03	1.08	0.77	1.59	0	0	0.12	1.52	0.88	1.07	1	0.59	1	1.13	1.65	0.74	1.49	0.72	0	0.69	0	0	2.08	0	1.37
AT3G04450	4.54	6.88	8.72	8.52	9.73	8.1	7.17	7.86	10.44	6.85	5.21	8.17	9.26	9.78	6.15	8.26	8.82	7.73	8.1	9.54	10.22	8.21	10.02	7.27	8.62	5.86	4.98	5.76	4.89	6.05	10.66	8.03	10.1	8.2	9.3	11.42	15.88	10.91	11.26	5.52	9.68	8.5	8.22	8.5	6.56	5.58	9.86	6.65	8.57	8.2	8.39	9.54	8.99	9.25	6.01	7.3	9.94	9.09	5.26	10.97	8.11	6.06	6.64	8.32	8.49	5.04	7.41
AT3G04460	19.21	14.15	11.51	12.65	12	14.4	12.89	12.49	11.56	14.25	14.07	12.9	14.68	14.81	10.97	11.61	11.07	12.7	8.43	13.11	13.53	11.89	13.66	10.55	12.62	15.24	14.08	13.91	17.4	17.85	12.97	14.52	10.98	18.56	13.8	13.06	14.39	14.34	13.04	15.54	12.19	12.84	14.19	13.56	11.44	16.44	13.64	13.95	14.04	13.91	12.31	14.48	14	13.38	14.32	12.66	10.96	15.78	14.08	10.43	14.19	18.65	16.18	17.04	14.23	14.66	10.97
AT3G04470	46.63	39.48	39.57	49.67	38.33	44.18	46.54	43.11	42.33	40.18	32.87	44.56	42.13	37.91	42.11	42.47	41.52	39.37	36.47	41.42	41.16	45.34	41.85	47.29	47.1	39.61	43.63	41.7	50.64	42.6	37.9	44.2	50.63	46.09	43.47	46.91	42.55	39.44	46.58	40.86	40.45	44.13	45.28	44.07	38.75	45.62	39.23	37.84	51.38	37	39.77	41.31	38.98	40.14	42.11	38.13	40.18	43.43	36.58	40.94	43.02	44.57	41.89	36.34	39.42	50.78	38.77
AT3G04480	17.9	15.46	17.65	15.13	14.61	15.82	13.59	14.52	12.69	18.85	15	17.33	15.07	11.34	13.45	13.65	18.91	11.69	13.01	13.57	15.46	12.4	16.55	14.08	16.24	13.09	14.75	14.2	16.16	15.82	15.42	16.8	15.13	18.17	15.44	16.39	15.61	16.52	15.01	14.6	15.72	16.06	12.65	17.33	13.87	11.46	19.72	15.23	14.07	16.91	11.62	14.5	13.93	16.05	14.59	13.77	14.98	17.94	14.74	13.27	18.24	14.84	19.13	15.36	18.16	19.3	11.8
AT3G04485	2.15	0	0.13	0	0	0	0	0	0	0	0	0	0.14	0.75	0	0	0	0	0	0	0	0	0	0	0	0.35	2.53	2.57	1.75	3.79	0	0	0	0.8	0	0	0	0	0	0	0	1	0	0	0	0.54	0	0	0	0	0	1.94	0	0	0	0	0	0.26	0	0	0	0.33	0	1.42	0	0.51	1.44
AT3G04490	19.97	14.24	16.62	16.86	15.35	17.57	17.22	15.15	16.06	16.38	15.51	14.99	15.87	15.91	12.5	13.96	13.23	14.08	12.81	13.22	14.93	14.58	14.99	15.32	16.89	14.92	19.51	18.65	17.35	18.8	14.82	16.99	17.1	16.48	18.08	15.13	15.24	13.78	16.18	15.42	14.55	18.77	13.87	13.84	15.8	18.77	15.08	15.37	16.98	16.37	13.52	17.17	13.74	14.68	14.6	14.73	13.02	16.67	15.04	15.87	16.87	16.35	16.77	16.56	13.44	17.83	20.83
AT3G04500	45.46	47.76	39.09	43.6	40.67	48.4	36.37	43.43	35.63	45.13	43.1	41.68	46.27	34.59	35.55	40.41	36.75	36.14	35.61	38.76	49.66	42.04	43.17	32.22	33.17	29.68	42.77	46.43	34.99	45.76	32.36	45.16	47.01	47.86	40.38	44.12	42.96	40.56	36.67	49.75	31.48	50.48	38.09	39.26	37.41	42.8	39.99	40.32	48.34	44.88	38.27	39.96	41.83	45.75	53.15	42.25	42.44	49.22	57.79	38.06	49.78	43.4	66.08	40.8	43.48	54.62	34.42
AT3G04510	2.1	0.07	0.8	0.58	0.16	0.62	0.51	0.66	0.07	0.47	0.55	0.24	0.55	0.12	0.33	0.07	0.43	0.23	0.16	0.15	0.58	0	0.45	0.15	0.23	0.33	0.13	0.53	1.27	0.69	0.06	0.32	0.55	0	0.16	0.21	0	0.78	0.07	0.18	0	0.19	0.91	0.74	0.21	0	0.64	0.69	0.41	0.46	0.34	0.07	0.29	0.47	0.33	0.31	0.23	0.22	0.24	0.07	0	0.09	0	0.4	0.07	0.36	0.82
AT3G04520	45.14	27.87	39.79	24.44	27.79	28.33	28.62	27.82	20.56	30.93	34.87	26.75	35.86	25.45	22.35	25.59	20.4	23.55	20.95	19.25	22.91	21.07	29.37	22.67	25.62	23.63	43.86	39.21	31.27	34.57	21.89	29.08	42.3	30.12	29.54	26.16	29.22	36.05	29.45	48.88	21.06	56.84	27.42	35.13	28.12	22.08	32.06	32.82	29.63	21.78	32.15	36.52	24.75	28.09	33.7	27.27	22.14	37.33	40.43	20.36	26.48	33.72	49.11	28.79	31.36	27.24	25.44
AT3G04525	0	0	0	0	0	0	0	0	0	0	0	0	0	0	0	0	0	0	0	0	0	0	0	0	0	0	0	0	0	0	0	0	0	0	0	0	0	0	0	0	0	0	0	0	0	0	0	0	0	0	0	0	0	0	0	0	0	0	0	0	0	0	0	0	0	0	0
AT3G04530	2.47	3.22	2.21	2.21	4.71	4.91	3.93	3.03	5.81	5.22	4.78	3.09	1.72	1.35	2.34	2.17	2.87	4.17	2.23	1.98	0.95	3.13	4.35	3.8	3.48	5.38	3.43	1.59	3.52	2.98	1.8	4.75	4.96	1.79	5.92	3.47	3.18	3.13	3.75	4.21	3.38	1.14	6.09	6.23	2.33	3.12	1.51	2.87	3.48	3.92	3.15	2.14	4.27	2.61	6.98	4.03	2.04	4.9	4.01	3.74	5.01	3.25	5.76	1.12	2.77	3.77	2.68
AT3G04540	0	0	0	0	0	0	0	0	0	0	0	0	0	0	0	0	0	0	0	0	0	0	0	0	0	0	0	0	0	0	0	0	0	0	0	0	0	0	0	0	0	0	0	0	0	0	0	0	0	0	0	0	0	0	0	0	0	0	0	0	0	0	0	0	0	0	0
AT3G04545	0	0	0	0	0	0	0	0	0	0	0	0	0	0	0	0	0	0	0	0	0	0	0	0	0	0	0	0	0	0	0	0	0	0	0	0	0	0	0	0	0	0	0	0	0	0	0	0	0	0	0	0	0	0	0	0	0	0	0	0	0	0	0	0	0	0	0
AT3G04550	344.94	296.3	344.36	354.62	321.2	335.08	364.55	317.41	324.67	289.68	297.95	295.28	394.64	272.69	330.99	318.4	234.21	253.84	207.78	294.05	278.45	272.03	264.8	249.63	183.52	363.2	263.26	256.09	223.72	279.1	335.93	223.97	286.98	315.52	275.77	215.64	235.53	220.12	165.83	268.71	300.56	222.75	223.95	226.19	269.47	304.46	232.02	309.32	196.61	362.49	316.41	319.95	250.8	268.22	241.48	265.53	302.64	290.74	259.46	316.36	322.81	298.47	306.64	304.95	311.58	241.26	319.81
AT3G04560	4.58	3.32	4.93	6.54	4.65	6.14	5.93	6	5.23	4.33	3.03	4.66	5.36	3.55	3.8	3.48	3.86	4.73	5.06	6.1	7.62	5.95	6.02	6.28	5.68	4.2	7.83	6.4	6.71	5.55	4.03	5.89	5.49	4.85	4.76	7.05	3.73	4.76	5.45	6.02	5.03	9.54	3.42	3.53	4.35	5.18	4.71	4.77	6	4.63	5.77	5.27	5.5	7.9	5.02	7.41	3.46	4.01	6.35	5.39	7.02	4.84	5.76	4.48	4.02	3.37	4.62
AT3G04570	8.62	11.7	7.52	11.03	17.08	13.92	13.4	17.38	15.08	15.7	11.08	8.81	11.29	9.51	7.19	5.76	13.07	6.19	9.85	6.55	13.94	8.25	13.17	15.84	8.6	11.8	16.23	20.27	18.16	14.42	7.51	15.48	10.75	9.91	15.87	11.38	6.29	10.51	12.65	8.74	10.02	13.36	12.24	17.17	9.34	10.41	12.25	9.5	10.08	9.09	8.87	9	9.97	9.15	16.31	18.99	6.09	13.11	9.73	14.2	12.38	15.18	14.37	14.55	9.92	13.15	12.54
AT3G04580	26.23	16.05	18.74	16.75	18.67	18.42	18.34	20.03	17.73	18.34	15.96	16.51	17.32	15.46	13.83	13.41	17.52	15.99	13.02	15.12	13.85	14.29	18.47	17.83	17.46	19.72	21.25	20.53	19.74	19.36	14.46	17.95	19.44	22.27	18.15	21.61	17.86	17.15	18.7	17.16	14.7	22.72	17.87	19.41	15.56	19.59	13.9	15.11	15.32	18.29	17.11	17.39	16.9	16.06	18.66	18.41	15.36	16.85	17.23	17.13	19.17	20.61	17.43	16.84	16.8	20.12	17.21
AT3G04590	69.14	57.04	57.54	62.86	54.21	56.03	56.26	52.02	57.43	55.43	53.58	68.24	66.86	66.36	57.76	59.76	61.51	64.46	55.87	62.41	62.87	66.6	69.26	59.55	67.87	65.81	54.67	56.37	51.2	54.12	64.55	61.74	53.7	61.28	58.95	56.99	58.18	59.42	62.91	53.13	57.99	54.2	58.01	55.5	53.72	61.76	54.19	53.27	82.33	63	56.28	50.58	63.48	63.82	53.19	59.27	63.67	62.31	54.58	63.62	59.24	54.38	69.4	54.84	60.96	52.79	58.55
AT3G04600	46.43	43.19	54.75	50.66	46.78	51.98	50.09	51.49	45.9	47.66	59.3	47.84	47.9	43.92	39.7	40.27	37.6	41.42	29.36	45.49	44.76	36.64	43.39	45.21	34.62	37.7	42.44	34.21	33.71	38.93	43.98	44.83	48.44	34.83	46.52	34.69	44.54	46.69	36.71	58.8	40.09	45.58	44.33	46.69	43.19	31.27	31.02	51.79	39.55	45.87	45.7	38.34	47.57	35.66	52.19	48.14	40.84	49.05	59.77	42.95	47.76	37.32	59.98	46.96	46.76	56.01	28.69
AT3G04610	26.72	24.24	28.12	25.08	22.57	22.58	21.01	26.57	16.73	23.03	22.51	20.87	23.95	19.05	21.83	18.54	17.89	18.69	15.94	18.47	19.15	18.71	20.47	18.86	14.5	19.21	25.8	17.99	20.18	23.23	17.3	27.63	26.95	26.14	24.89	19.82	23.66	23.96	17.64	24.74	19.01	28.36	23.11	22.92	23.59	20.07	21.86	24.41	19.2	24.47	19.18	21.93	22.88	21.37	20.87	21.93	15.9	23.56	25.83	16.96	17.09	24.54	25.61	24.92	20.09	26.91	22.05
AT3G04620	17.35	7.34	3.32	3.04	3.59	4.24	1.34	2.75	2.28	4.93	3.59	3.85	5.24	1.35	2.42	2.88	3.96	2.84	3.58	3	6.75	4.63	4.06	4.6	4.87	4.37	3.91	2.73	3.46	6.16	2.31	6.59	3.94	5.68	4.31	2.77	4.95	4.45	3.8	5.29	1.79	0.84	3.27	5.04	3.88	3.51	1.57	4.91	6.9	4.39	3.71	5.52	10.24	7.71	6.79	7.08	3.26	5.5	5.46	3.72	3.8	6.21	5.04	3.58	5.46	22.65	5.27
AT3G04630	7.73	18.2	9.35	7.62	11.48	10.35	10.1	12.31	8.74	11.87	8.35	10.93	11.72	12.8	7.35	11.3	11.12	5.63	4.58	10.54	13.13	9.81	10.66	11.47	7.89	8.78	6.06	3.44	4.74	4.83	7.2	9.13	10.98	5.97	13.59	11.7	11.58	10.8	12.18	12.54	9.03	6.16	11.88	9.39	10.05	5.83	9.94	8.95	7.97	9.61	11.96	4.41	11.1	7.79	13.99	10.93	7.74	10.61	11.73	8.91	12.32	6.96	22.59	11.19	10.28	23.48	5.33
AT3G04640	2.67	4	2.28	3.03	3.1	3.26	0.86	3.51	2.75	2.74	2.32	2.47	1.3	0.91	2.2	3.19	1.67	2.4	0.92	2.4	8.92	1.73	2.03	4.26	2	3.08	1.96	1.1	0.63	0.79	0.42	4.44	2.82	2.98	1.21	4.52	1.74	1.49	1.67	3.94	1.58	3.95	1.96	2.31	5.81	1.89	1.71	2.77	2.21	3.73	1.96	1.87	4.32	0.59	6.66	7.14	4.22	8.09	3.72	3.29	1.59	0.82	5.35	0.98	1.84	7.2	0.33
AT3G04650	75.62	46.84	52.82	45.35	46.32	45.61	44.91	43.86	36.1	46.88	53.89	41.85	56.73	30.98	42.15	39.5	29.71	29.04	28.4	36.48	33.21	37.86	31.01	34.45	21.11	35.67	57.33	52.17	56.82	73.29	38.14	31.02	45.28	72.91	36.45	40.5	29.02	27.23	19.97	47.63	38.12	59.31	22.61	29.96	38.94	54.54	38.87	49.76	23.09	53.13	40.65	78.81	36.97	52.8	38.98	37.26	40.67	36.26	58.84	38.92	44.51	75.89	69.34	54.14	50.02	37.08	64.66
AT3G04660	0.09	0.32	0.24	0	0	0	0.11	0	0	0.13	0	0	0.17	0.2	0	0.07	0	0	0	0	0	0	0	0	0	0	0.14	0	0	0	0	0	0.07	0	0	0	0	0	0	0	0	0	0.4	0	0	0	0	0	0	0	0	0	0	0	0	0	0	0	0	0	0	0	0	0	0	0.16	0
AT3G04670	32.85	54.2	48.75	36.61	42.67	45.94	43.1	48.84	43.37	58.18	45.3	42.74	44.52	40.03	37.58	36.05	49.42	41	30.81	35.48	36.94	40.71	41.78	51.15	49.37	38.81	29.56	32.66	32.48	35.98	41.17	40.82	59.16	38.41	48.99	56.24	41.73	50.03	50.79	69.4	38.59	44.4	46.14	48.41	45.11	35.53	41.05	50.48	48.41	39.12	41.44	32.61	46.8	37.73	67.67	56.71	37.42	51.59	50.38	43.89	62.55	44.08	57.4	52.33	48.99	71.4	27.25
AT3G04680	2.21	21.1	27.24	25.47	21.82	21.75	25.87	26.74	20.35	26.97	19.52	21.99	25.4	20.95	19.56	21.14	19.14	20.17	18.15	20.46	22.58	19.33	22.2	20.65	15.68	21.97	2.56	3.33	3.22	2.28	18.47	18.34	22.79	1.99	20.75	10.44	22.04	20.54	18.98	23.47	15.99	2.58	17.46	19.6	21.26	5.13	11.8	22.72	16.36	22.66	20.94	2.85	21.1	6.67	25.76	21.87	19.04	22.95	28.1	24.65	22.4	2.78	29.34	22.89	22.33	19.84	1.63
AT3G04690	5.26	5.68	5.39	6.71	6.12	4.98	7.23	5.24	4.59	6.01	5.13	6.53	5.27	4.29	5.59	5.65	4.88	5.11	4.42	4.91	5.25	5.28	5.14	4.76	3.33	4.97	3.54	4.38	5.16	4.48	5.12	4.15	6.45	3.92	6.16	4.94	5.36	4.24	4.63	6.33	5.1	1.5	3.78	4.69	3.8	4.05	2.75	5.09	3.61	6.48	6.1	3.93	4.7	4.01	4.7	4.32	5.42	6.48	5.26	4.45	7.66	4.44	7.42	6.09	5.45	5.14	4.75
AT3G04700	1.5	0	0	0	0	0	0.4	0	0.18	0	0	0	0	0	0	0	0	0	0	0	0.2	0	0	0	0	0	1.8	0.61	3.26	2.1	0	0	0	1.6	0	1.19	0	0	0.09	0	0.09	1.75	0.12	0	0	2.05	0	0	0	0	0	2.33	0	0	0.52	0	0	0	0	0	0	3.34	0	0	0	0	2.46
AT3G04710	22.87	19.98	22.21	17.73	15.35	20.72	18.26	16.3	14.5	16.59	19.96	15.31	19.57	13.05	14.03	12.92	13.16	13.05	13.12	14.01	15.16	13.12	16.97	13.73	13.77	14.51	22.27	17.52	19.68	20.66	12.93	20.24	22.52	18.74	17.4	18.24	16.22	17.26	11.52	22.13	11.62	21.4	11.32	17.37	15.04	14.01	11.17	18.05	17.18	16.92	15.21	18.14	17.26	15.38	21.83	19.99	13.61	17.8	27.09	15.35	19.56	24.51	32.33	20.9	19.37	19.11	15.31
AT3G04720	103.33	109.22	76.58	97.11	123.6	98.18	135.48	92.82	120.95	95.19	119.51	81.89	76.24	87.45	56.2	59.03	113.71	66.5	46.24	80	97.52	113.59	75.84	241.91	124.97	103.5	70.55	60.11	192.1	185.5	59.29	164.25	129.5	64.17	108.29	120.51	97.23	128.38	128.99	153.52	71.05	112.52	143.1	129.72	110.92	68.02	169.59	95.8	149.92	74.66	66.95	80.38	94.29	127.64	284.07	121.82	84.77	173.04	109.98	100.16	121.51	131.16	152.85	142.77	209.14	149.72	63.34
AT3G04721	0	0	0	0	0	0	0	0	0	0	0	0	0	0	0	0	0	0	0	0	0	0	0	0	0	0	0	0	0	0	0	0	0	0	0	0	0	0	0	0	0	0	0	0	0	0	0	0	0	0	0	0	0	0	0	0	0	0	0	0	0	0	0	0	0	0	0
AT3G04730	170.33	252.86	249.05	246.37	261.6	273.22	262.7	209.24	279.4	247.59	243.11	286.86	274.01	268.54	204.82	227.89	332.4	267.11	263.52	254.94	254.79	268.99	358.72	315.31	444.14	240.81	129.35	138.32	135.72	166.87	321.62	370.66	309.2	154.48	334.75	298.68	350.47	350.63	419.16	348.21	288.71	188.1	351.13	389.57	330.48	207.52	352.3	352.76	493.45	274.71	239.79	184.41	313.02	291.4	342.58	309.78	325.05	438.59	296.54	277.57	267.5	189.23	357.64	259.41	301.92	366.38	142.26
AT3G04732	0	0	0	0	0	0	0	0	0	0	0	0	0	0	0	0	0	0	0	0	0	0	0	0	0	0	0	0	0	0	0	0	0	0	0	0	0	0	0	0	0	0	0	0	0	0	0	0	0	0	0	0	0	0	0	0	0	0	0	0	0	0	0	0	0	0	0
AT3G04735	0	0	0	0	0	0	0	0	0	0	0	0	0	0	0	0	0	0	0	0	0	0	0	0	0	0	0	0	0	0	0	0	0	0	0	0	0	0	0	0	0	0	0	0	0	0	0	0	0	0	0	0	0	0	0	0	0	0	0	0	0	0	0	0	0	0	0
AT3G04740	24.19	21.48	24.69	23.6	18.88	25.59	23.58	22.9	23.45	23.43	21.43	23.37	22.17	22.55	21.85	20.04	23.32	19.67	22.51	20.41	20.29	22.41	21.25	26.11	24.26	23.56	24.01	21.82	21.25	21.01	22.38	24.6	26	23.7	25.52	19.71	23.46	25.18	23.08	28.46	21.31	25.57	24.03	23.22	22.2	21.8	20.43	22.07	24.71	26.64	19.89	20.21	21.48	20.5	24.49	23.63	20.47	26.67	22.39	22.69	21.87	19.35	22.56	21.68	21.69	28.5	21.99
AT3G04750	12.15	8.59	7.33	10.07	8.22	10.48	8.55	7.89	9.06	7.45	6.78	7.95	8.11	8.57	8.96	6.71	9.82	8.72	6.04	8.38	8.39	7.9	10.04	8.82	9.37	6.47	8.81	7.16	9.64	11.09	6.66	8.69	9.7	11.1	12.57	15.63	9.24	8.01	8.72	12.46	7.95	11.76	10.75	8.63	6.55	11.57	9.18	10.53	11.18	10.07	9.84	10.22	7.91	10.36	11.08	11.68	8.73	9.06	7.97	8.49	7.01	13.02	7.23	9.92	9.18	10.68	8.45
AT3G04760	59.06	76.29	89.73	65.22	59.74	78.62	79.72	59.83	64.91	66.62	54.8	71.45	74.28	58.11	75.71	62.89	69.81	62.45	46.95	65.17	58.25	60.62	72.64	73.51	71.19	67.12	49.11	50.09	60.38	74.06	69.98	62.35	80.61	76.53	79.59	87.81	68.44	64.97	67.41	86.41	78.14	73.93	72.94	71	62.81	63.5	65.54	70.95	75.47	70.81	79.44	74.34	62.07	76.15	65.28	65.56	67.45	80.17	63.37	71.21	72.19	74.13	67.1	59.18	78.83	74.27	52.73
AT3G04765	0	0	0	0	0	0	0	0	0	0	0	0	0	0	0	0	0	0	0	0	0	0	0	0	0	0	0	0	0	0	0	0	0	0	0	0	0	0	0	0	0	0	0	0	0	0	0	0	0	0	0	0	0	0	0	0	0	0	0	0	0	0	0	0	0	0	0
AT3G04770	22.72	9.59	11.3	11.36	9.44	12.81	12.49	13.14	10.97	9.06	8.69	9.08	9.01	8.76	7.92	8.13	4.46	5.3	8.13	7.62	4.55	8.72	9.69	7.4	10.95	6.2	13.27	15.27	11.88	16.9	8.45	12.3	9.59	11.05	11.32	10.25	14.59	7.86	5.65	11.35	8.6	11.37	4.86	8.63	7.26	6.2	5.42	7.24	4.82	7.59	12.55	8.81	9.61	10.45	10.37	11.18	6.6	11.93	13.39	11.11	7.23	15.63	15.55	9.98	11.26	14.67	9.77
AT3G04780	67.04	58.87	56.61	42.81	62.49	64.66	63.97	60.22	61.9	59.89	61.8	60.3	51.02	59.27	47.18	50.35	65.89	43.73	33.18	51.84	62.09	51.33	61.79	58.11	58.17	53.36	55.22	53.54	60.36	75.16	63.44	65.58	72.96	58.38	51.43	67.06	67.51	53.47	66.04	54.65	52.59	41.33	58.81	63.77	54.74	58.97	48.8	53.34	71.67	48.13	52.21	54.79	65.41	65.67	60	63.9	59.44	77.39	59.87	54.16	67.71	66.73	77.69	58.58	65.29	61.65	47.69
AT3G04790	239.67	210.06	234.75	234.79	225.15	210.57	234.53	179.43	222.33	191.38	179.1	232	309.02	213.97	230.48	264	204.53	203.42	188.27	218.6	198.37	214.48	209.35	175.54	176.78	253.79	165.89	174.01	170.69	207.97	244.32	182.41	200.49	217.53	190.35	185.06	176.12	199.03	163.02	190.54	236.55	146.08	217.33	205.42	229.26	218.72	216.9	219.58	166.26	249.24	229.77	234.89	193.76	217.79	191.96	202.98	267.94	204.03	187.9	213.82	204.51	198.23	218.65	195.94	229.67	198.99	207.08
AT3G04800	0	0	0	0	0	0	0	0	0	0	0	0	0	0	0	0	0	0	0	0	0	0	0	0	0	0	0	0	0	0	0	0	0	0	0	0	0	0	0	0	0	0	0	0	0	0	0	0	0	0	0	0	0	0	0	0	0	0	0	0	0	0	0	0	0	0	0
AT3G04810	27.05	23.32	32.74	20.69	20.86	26.82	19.39	25.66	17.1	29.92	30.4	20.19	23.33	15.56	17.52	15.24	16.42	16.52	12.21	15.3	19.51	14.41	17.72	19	15.38	18.96	21.38	21.04	20.96	23.51	14.69	18.89	29.02	20.13	20.75	22.23	14.27	23.55	16.09	35.06	17.75	32.41	15.74	22.67	16.68	14.08	18.67	21.18	12.44	19.47	20.61	18.86	21.18	14.91	31.72	21.05	14.56	23.2	27.04	18.24	29.84	22.49	30.63	27.61	22.47	32.01	17.6
AT3G04820	10.69	9.61	11.78	8.43	8.06	11.38	10.95	10.29	9.9	9.67	14.19	8.64	7.54	8.87	7.75	7.26	10.79	7.78	6.65	7.8	9.36	8.77	11.27	9.68	11.47	9.93	9.32	9.97	9.21	10.6	8.8	11.61	13.59	8.84	10.51	14.04	11.66	10.03	10.88	12.31	8.33	8.77	9.93	9.59	9.54	7.97	7.61	8.67	9.01	9.89	9.38	9.32	10.14	9.18	11.65	11.08	6.41	12.71	12.53	9.51	10.65	10.95	14.11	9.87	12.68	14.67	7.37
AT3G04830	58.01	40.52	44.53	51.29	44.24	57.29	52.5	49.53	49.42	49.25	63.44	44.55	52.87	46.18	44.42	44.16	46.82	45.2	40.55	41.56	55.29	49.92	55.97	47.14	48.33	46.74	60.74	51.45	60.34	50.19	38.65	53.61	50.73	49.83	55.05	47.59	48.69	55.57	53.86	53.77	41.15	51.98	53.3	53.9	47.87	47.94	72.03	49.04	48.39	53.55	45.23	57.89	44.59	50.02	55.32	59.39	42.63	58.26	48.94	43.16	49.73	55.88	59.78	53.09	50.25	55.6	44.37
AT3G04840	739.29	554.56	572.4	539.56	520.63	589.89	561.08	607.37	452.3	556.54	603.64	541.02	549.01	457.95	528.36	490.2	439.6	419.89	357.03	455.91	549.88	465.16	461.57	425.33	320.06	474.5	611.77	545.5	517.78	593.97	439.14	507.53	646.51	533.63	495.32	453.85	486.66	495.54	322.38	590.59	436.74	532.48	407.03	431.6	480.44	415.71	403.65	491.63	338	570.44	545.68	530.98	502.15	413.98	542.56	533.61	471.67	495.36	749.33	457.49	557.02	656.16	676.04	602.06	576.72	644.48	445.6
AT3G04850	1.66	2.41	2.86	2.82	1.66	2.55	2.44	2.94	2.26	3.02	2.25	2.64	2.45	1.73	1.39	2.06	3.22	1.29	1.97	1.88	2.44	1.53	3.42	1.93	2.31	2.39	0.92	1.23	1.35	1.08	2.13	2.48	2.04	1.46	2.63	0.89	2.96	3.56	2.95	2.33	1.7	0.43	1.83	2.78	2.1	1.85	3.37	1.67	3.6	1.09	2.59	0.83	2.12	1.88	2.49	1.86	2.41	2.08	1.36	2.4	3.59	1.39	3.73	1.95	2.52	3.53	1.1
AT3G04854	0	0	0	0	0	0	0	0	0	0	0	0	0	0	0	0	0	0	0	0	0	0	0	0	0	0	0	0	0	0	0	0	0	0	0	0	0	0	0	0	0	0	0	0	0	0	0	0	0	0	0	0	0	0	0	0	0	0	0	0	0	0	0	0	0	0	0
AT3G04855	0	0	0	0	0	0	0	0	0	0	0	0	0	0	0	0	0	0	0	0	0	0	0	0	0	0	0	0	0	0	0	0	0	0	0	0	0	0	0	0	0	0	0	0	0	0	0	0	0	0	0	0	0	0	0	0	0	0	0	0	0	0	0	0	0	0	0
AT3G04860	8.84	7.98	10.73	9.4	8.63	8.4	13.66	8.66	10.01	9.96	8.04	11.39	7.91	10.31	13.04	11.57	11.16	9.26	9.4	14.24	11.79	11.3	12.24	9.07	15.01	9.53	6.54	9.19	7.91	9.25	8.06	8.06	7.45	8.75	9.94	6.88	10.27	7	11.6	8.44	11.4	3.35	8.03	8.02	8.57	11.64	8.19	8.51	7.79	10.42	9.97	7.34	7.04	8.41	6.89	10.14	8.31	9.18	6.61	10.72	9.67	11.66	7.33	8.49	8.09	6.93	10.84
AT3G04870	97.37	103.98	119.5	108.53	96.37	100.39	104.92	101.15	94.77	101.97	108.83	112.87	117.93	110.48	112.39	108.79	101.18	102.62	81.42	106.03	99.06	109.95	102.93	99.69	116.98	109.15	88.15	77.81	88.35	96.7	101.69	108.62	104.26	109.38	111.42	111.99	114.33	108.57	115.06	114.64	95.67	101.56	102.7	101.31	104.13	90.06	111.7	100.29	103.75	106.66	107.75	89.01	112.55	110.85	107.19	97.92	102.15	102.11	107.6	101.62	95.92	95.75	107.98	109.36	118.47	103.18	77.92
AT3G04880	81.54	60.51	71.44	86.4	71.31	74.93	65.84	76.07	72.83	76.69	62.95	69.08	76.68	67.75	69.5	61.23	61.37	68.87	68.82	66.19	59.85	73.92	81.74	79.17	80.33	58.41	79.18	79	79.03	70.89	69.43	71.29	81.52	62.73	81.48	72.82	69.92	76.32	77.66	71.69	64.11	77.79	69.07	75.71	70.64	66.32	60.54	65.05	75.2	70.48	64.93	69.84	78.51	63.7	76.4	71.93	68.21	77.58	74.64	72.75	76.98	67.46	86.15	68.72	69.79	79.12	68.31
AT3G04890	33.91	21.11	32.18	26.97	31.46	31.63	30.18	30.55	28.12	19.59	23.13	29.99	28.02	38.83	30.57	26.2	33.13	29.92	26.07	39.02	30.7	35.17	26.49	35.45	40.37	33.62	25.39	27.69	30.14	29.03	29.27	25.18	23.83	24.49	24.57	32.47	27.94	33.64	37.08	19.57	27.39	22.65	31.32	26.68	23.64	31.56	25.9	25.48	37.5	30.28	32.91	26.48	32.86	28.27	19.34	23.14	23.65	27.05	21.52	34.21	19.78	30.43	23.85	25.39	28.24	27.95	27.41
AT3G04900	0	0	1.09	0	1.01	0.47	0.31	0.23	0	0.72	0	0	0	0.57	0.17	0.2	0.44	0.93	0	0.23	0	0.36	1.11	0	0.49	0	0	0	0	0	0	0.5	1.05	0	0.51	0.86	0.23	0.55	0.44	0.19	0.42	0	0	1.06	0.43	0.45	0	0	0.73	0.23	0.51	0	1.14	0	0.62	0.67	0.24	1.57	0.49	1.24	0	0	0	0.72	0.41	0.22	0
AT3G04903	0	0	0	0	0	0	0	0	0	0	0	0	0	0	0	0	0	0	0	0	0	0	0	0	0	0	0	0	0	0	0	0	0	0	0	0	0	0	0	0	0	0	0	0	0	0	0	0	0	0	0	0	0	0	0	0	0	0	0	0	0	0	0	0	0	0	0
AT3G04910	87.04	99.04	104.76	115.75	95.79	102.31	133.13	83.55	116.69	89.13	106.84	120.99	103.65	111.39	96.69	104.03	117.72	93.76	74.43	99.54	104.3	101.25	118.46	113.9	125.45	115.46	65.59	85.03	71.78	93.22	111.14	99.67	105.04	94.68	109.67	99.9	89.72	96.69	135.74	87.31	99.42	86.56	104.54	130.52	103.32	96.87	100.91	106.11	122.39	103.39	95.24	74.74	95.66	84.07	100.4	107.36	105.42	104.59	88.47	108.57	108.97	99.01	102.9	98.96	129.13	105.9	68.14
AT3G04920	352.4	239.07	198.48	199.6	224.41	214.31	187.96	193.05	184.04	198.12	180.68	186.02	184.19	214.32	197.97	218.09	214.84	178.87	162.02	219.6	236.72	204.57	191.29	217.14	202.68	214.48	269.23	192.74	283.04	312.48	166.28	220.06	242.4	274.53	227.36	274.04	254.56	217.6	192.65	251.75	184.47	205.55	190.6	246.98	217.51	234.63	227.53	245.83	203.74	226.54	199.83	289.78	246.43	229.95	253.25	274.17	212.16	229.32	282.68	171.7	272.06	309.87	343.81	276.42	243.54	259.92	188.44
AT3G04930	28.63	38.4	48.81	45.11	45.22	50.25	52.39	49.37	49.31	39.8	43.52	48.96	45.12	59.76	50.54	41.56	52.45	49.69	44.45	49.57	44.74	49.75	50.2	58.89	61.01	55.19	29.37	53.49	31.44	29.02	53.16	55.54	43.05	27.2	53.89	59.34	56.93	54.58	63.41	46.77	45.23	40.21	62.77	56.85	47.4	39.18	47.98	51.64	71.75	42.69	46.2	32.77	49.61	38.89	47.41	47.63	48.01	57.05	41.39	62.44	37.35	46.53	48.09	41.95	49.89	53.03	27.65
AT3G04940	48.81	44.53	49.22	46.79	47.38	44.36	49.87	47.66	47.37	49.24	51.29	47.96	51.31	44.94	51.88	47.52	54.84	46.95	43.05	45.5	46.02	47.93	44.49	47	57.54	51.6	52.95	39.56	50.92	55.4	46	44.86	42.55	68.04	49.14	45.96	59.56	53.6	57.57	45.51	47.68	58.44	57.77	46.54	48.11	63.64	53.22	53.47	65.53	51.62	47.24	59.09	42.99	60.36	48.89	48.59	48.88	41.29	45.84	47.33	53.69	52.18	48.97	51.62	54.66	45.06	46.17
AT3G04943	0	0	0	0	0	0	0	0	0	0	0	0	0	0	0	0	0	0	0	0	0	0	0	0	0	0	0	0	0	0	0	0	0	0	0	0	0	0	0	0	0	0	0	0	0	0	0	0	0	0	0	0	0	0	0	0	0	0	0	0	0	0	0	0	0	0	0
AT3G04945	0	0	0	0	0	0	0	0	0	0	0	0	0	0	0	0	0	0	0	0	0	0	0	0	0	0	0	0	0	0	0	0	0	0	0	0	0	0	0	0	0	0	0	0	0	0	0	0	0	0	0	0	0	0	0	0	0	0	0	0	0	0	0	0	0	0	0
AT3G04950	17.45	5.02	9.02	8.8	9.33	9.83	11.35	9.21	6.42	8.06	10.17	9.86	9.78	7.68	8.23	6.51	6.57	7.27	4.78	10.08	9.2	7.58	13.11	6.36	8.07	7.59	8.33	7.3	9.04	13.07	5.07	9.59	10.49	8.62	7.17	6.83	9.7	6.23	4.11	7.34	6.01	4.34	5.14	9.23	9.61	7.82	11.91	8.85	5.92	8.1	9.57	8.81	9.83	6.84	9	8.29	9.07	9.62	10.87	6.62	9.61	10.67	15.78	8.17	8	8.16	4.87
AT3G04960	0.05	0.31	0.39	0.69	0.36	0.32	0.42	0.52	0.81	0.32	0.11	0.68	0.51	0.57	0.33	0.43	0.17	0.56	0.22	0.36	0.33	0.75	0.46	0.57	0.74	0.47	0.97	0.13	0.29	0.49	0.48	0.11	0.7	1.35	0.14	0.66	0.43	0.25	0.43	0.35	0.32	0.77	0.16	0.5	0	0.16	0	0.1	0.56	0.84	0.72	0.3	0.3	0.28	0.18	0.69	0.14	0.09	0.83	0.37	0.58	0.64	0.05	0.7	0.44	0.58	0.4
AT3G04970	11.87	12.25	12.74	16.14	13.99	13.32	12.52	14.73	14.1	13.47	15.11	11.36	11.59	13.11	10.64	9.98	13.45	11.33	12.19	10.9	14.02	13.04	12.01	14.83	10.42	13.45	13.52	13.5	14.68	12.12	10.22	14.75	18.36	12.65	13.41	18.92	13.74	12.37	17.21	13.44	11.85	11.49	13.07	14.74	13.63	10.84	16.33	15.74	10.98	13.96	14.36	14.65	10.73	12.78	12.85	15.62	11.32	17.16	12.12	12.87	10.3	11.06	14.9	12.76	12.47	10.78	15.31
AT3G04980	2.24	2.02	3.79	3.41	1.96	2.58	2.6	1.47	2.07	1.7	1.82	2.45	3.19	1.9	2.26	2.39	3.31	2.84	1.54	1.71	2.99	1.55	2.8	2.42	2.58	2.07	2.69	1.61	2.11	2.67	1.77	3.11	3.27	2.57	2.6	3.3	2.11	3.37	2.6	2.73	2.37	2.91	2.67	3.33	1.93	2.35	2.09	2.1	2.7	2.19	1.99	1.86	1.9	3.49	1.5	2.67	1.8	2.29	3.05	2.05	2.47	3.56	3.77	2.86	3.71	2.71	1.62
AT3G04990	0	0	0	0	0	0	0	0	0	0	0	0	0	0	0	0	0	0	0	0	0	0	0	0	0	0	0	0	0	0	0	0	0	0	0	0	0	0	0	0	0	0	0	0	0	0	0	0	0	0	0	0	0	0	0	0	0	0	0	0	0	0	0	0.46	0	0	0
AT3G04997	0	0	0	0	0	0	0	0	0	0	0	0	0	0	0	0	0	0	0	0	0	0	0	0	0	0	0	0	0	0	0	0	0	0	0	0	0	0	0	0	0	0	0	0	0	0	0	0	0	0	0	0	0	0	0	0	0	0	0	0	0	0	0	0	0	0	0
AT3G05000	49.68	38.93	37.55	42.28	39.58	33.25	37.43	46.88	37.89	45.19	41.15	26.53	40.61	39.99	39.44	34.86	41.42	35.68	36.77	38.43	38.83	40.76	38.85	35.71	33.85	36.9	45.8	45.15	47.61	43.44	34.18	37.08	40.35	39.74	37.58	37.04	33.01	42.26	33.13	33.03	31.63	31.86	33.69	37.39	37.62	42.88	35.33	40.55	36.18	41.13	40.55	43.73	33.41	33.89	38.16	36.93	40.32	41.25	42.72	40.38	36.34	44.55	39.39	34.59	40.6	29.92	40.77
AT3G05010	33.41	23.99	23.45	24.38	23.3	29.42	27.73	23.22	27.36	27.29	22.27	22.52	26.72	26.46	23.12	22.49	28.41	25.83	21.94	23.56	22.01	27.48	23.57	33.03	31.62	27.24	30.11	23.58	29.77	32.75	27.15	29.13	24.84	31.53	33.64	26.37	30	26.9	29.9	26.74	23.33	19.02	24.5	25.02	25.32	29.19	22.56	20	29.29	28.01	24.57	27.78	26.15	34.97	23.95	23.21	24.13	28.56	22.25	31.01	25.8	24.23	21.98	24.98	26.32	33.11	29.08
AT3G05020	298.22	93.3	122.84	121.18	141.77	164.57	169.08	99.99	163.49	113.79	149.98	148.17	109.93	181.98	111.84	121	170.96	112.86	213.69	113.02	107.53	131.47	121.18	171.01	120.52	171.19	105.08	142.68	138.25	180.17	172.56	210.56	236.17	135.9	126.94	146.4	148.46	110.01	161.74	178.81	132.37	140.32	228.28	284.76	207.95	216.08	197.62	195.12	124.75	139.77	97.7	295.62	127.21	186.23	133.53	195.9	240.69	232.11	173.94	116.86	146.03	203.37	200.14	199.59	166.34	119.19	160.5
AT3G05030	70.4	42.15	56.32	71.19	50	50.16	55.1	61.44	48.74	71.13	67.27	35.24	57.4	45.2	45.66	46.19	35.05	45.92	33.76	37.36	51.91	42.39	36.28	40.09	35.27	39.56	71.11	50.6	65.15	71.76	32.59	39.33	54.05	64.1	47.19	43.52	36.39	37.4	42.86	47.19	34.54	53.51	32.24	39.2	35.36	63.79	36.2	37.85	34.71	43.57	46.65	58.67	39.08	55.61	38.75	44	32.37	38.8	54.32	39.26	50.4	41.43	46.24	46.73	49.02	40.35	69.55
AT3G05040	14.82	12.8	15.16	14.9	13.84	16.14	15.83	17.51	13.63	16.37	13.69	14.64	15.31	13.69	12.36	12.29	14.85	13.98	13.89	12.93	13.56	14.61	16.32	16.43	14.26	17.21	18.65	18.4	15.34	13.56	12.64	15.39	15.1	14.73	15.32	14.63	15.36	14.14	15.57	14.05	13.22	12	14.82	14.29	12.17	11.78	8.89	12.83	15.66	16.19	12.87	12.03	13.9	12.79	14.34	14.08	12.76	16.95	13.71	15.93	15.42	14.56	16.07	12.99	13.03	17.25	14.77
AT3G05050	31.2	28.19	28.23	27.19	27.06	28	26.08	25.19	27.5	29.19	30.53	24.29	26.97	20.87	20.73	19.89	25	18.76	18.59	23.34	30.66	22.97	21.36	25.83	24.53	24.88	27.78	29.17	30.64	36.16	20.23	27.22	30.34	32.87	24.65	27.68	22.36	22.09	24.71	27.91	21.29	27.73	24.74	27.52	21.41	25.96	22.85	26.05	23.73	25.04	23.21	24.78	26.1	27.04	26.91	28.44	17.42	25.07	24.88	22.85	33.2	31.92	33.41	28.67	27.94	29.68	18.67
AT3G05060	60.23	48.15	50.63	48.55	45.1	53.6	52.24	46.72	36.9	42.25	53.86	46.93	42.87	38.92	34.79	38.46	34.61	37.44	24.9	34.18	53.58	41.4	42.24	41.87	32.98	41.86	51.6	48.76	40.34	42.88	37.82	52.18	53.44	41.83	42.57	39.69	47.04	41.32	31.83	48.81	32.38	41.13	28.28	39.37	39.75	33.53	37.15	43.67	37.22	39.96	42.38	33.47	47.41	33.82	50	52.12	32.05	50.65	62.34	41.62	43.52	62.89	63.51	54.34	52.05	69.38	30.98
AT3G05070	44.56	42.8	48.79	39.5	42.04	47.05	33.66	45.22	33.27	41.42	35.33	33.31	44.13	34.54	34.78	46.67	38.69	35.72	21.7	34.78	40.99	35.94	43.38	36.85	37.56	33.73	36.54	32.04	34.07	40.97	32.17	47.47	46.99	42.37	39.74	49.64	46.87	42.97	33.28	53.64	37.47	41.78	32.89	40.2	41.87	36.69	25.44	46.5	26.88	44.04	43.14	33.46	40.29	34.65	43.95	44.42	42.7	39.14	54.05	30.28	43.18	47.23	39.63	46.58	40.78	47.04	28.09
AT3G05080	2.83	0	0	0	0	2.06	0	0	4	0	0	0	1.38	0	0	4.16	0	0	0	0	0	0.87	0	0	0	0	0	0	0	0	0	5.67	0	0	0	0	0	0	0	0	0	0	0	0	0	1.22	16.11	7.43	0	0	0	0	0	0	0	5.74	0	0	0	0	0	0	0	0	0	0	0
AT3G05090	46.29	38.16	41.21	37.04	33.02	41.41	38.95	39.26	41.54	42.63	34.56	37.8	43.1	40.2	35.05	32.98	40.12	39.36	37.2	34.21	34.53	33.82	42.61	43.14	45.91	36.99	50.05	39.46	40.55	43.12	39.64	47.9	44	44.65	42.66	40.3	41.94	43.62	43.85	46.19	36.57	49.18	46.6	45.39	36.8	41.9	44.14	41.45	44.63	38.39	35.48	47.03	41.56	43.52	41.37	39.01	33.13	45.79	40.06	39.51	39.68	42.28	44.86	39.21	40.85	46.3	43.64
AT3G05100	19.67	19.8	18.8	24.7	18.94	22.7	21.06	19.63	23.44	16.99	20.58	23.63	21.77	24.05	20.08	22.88	19.91	22.59	23.04	22.61	27.46	19.62	24.25	21.1	23.61	25.79	21.3	21.94	14.45	19.27	21.3	23.77	22.07	19.19	23.71	18.84	24.25	24.3	26.74	20.05	20.42	21.41	19.7	23.44	22.09	22.08	18.97	21.62	27.27	19.21	21.28	20.45	24.09	22.41	25.39	20.32	24.78	20.51	21.42	23.29	26.52	27.96	17.47	22.77	21.55	27.84	21.11
AT3G05110	0.3	0.65	0.09	0.09	1.01	0.96	0.13	0.45	0.51	1.17	0.23	0.15	0.39	1.14	0	0.57	0.27	0.19	0.4	0.94	1.14	0.07	0.28	0.18	1.17	0.33	0.41	0.1	1.5	0.26	0.32	0.79	0.77	0.57	0.1	0.52	0.46	0.32	0.53	0.52	0.34	0	0	0.21	0.44	0.29	0	0.19	0.61	0	0.21	0.09	0.82	0.2	0.33	0.29	0.19	0.55	1	0.59	0.19	0.35	0.2	1.22	0.75	0.62	0.19
AT3G05120	48.03	33.62	42.79	43.03	39.13	38.63	38.44	47.76	42.15	39.99	33.66	42.54	42.25	42.54	39.91	36.18	41.49	48.24	37.49	38.75	29.2	40.9	41.31	41.87	37.62	36.58	48.18	36.15	42.18	42.68	40.35	40.45	39.68	47.83	47.86	44.4	43.28	46.26	45.74	43.15	37.25	52.64	37.92	44.16	42.42	42.83	39.53	47.23	48.96	47.96	43.08	50.62	41.45	50.37	41.93	41.37	41.43	40.82	48.84	43.85	32.46	37.67	49.53	38.87	40.94	35.15	45.2
AT3G05130	35.18	6.32	5.82	5.38	5.04	7.1	6.01	7.07	5.57	6.62	5.02	5.61	4.33	5.29	5.71	6.46	4.41	4.51	4.1	6.03	5.74	5.62	5.34	5.1	5.99	6.38	23.8	4.42	24.52	32.35	6.21	5.95	5.73	28.47	6.17	6.43	4.27	5.61	3.79	6.05	3.94	40.27	4.69	5.51	4.38	20.97	12.67	5.4	5.24	4.56	4.98	32.07	4.29	19.15	6.35	6.6	3.17	5.63	5.22	5.41	5.86	6.3	7.55	6.46	6.71	7.68	23.91
AT3G05140	0.09	0	0.17	0	0.09	0.23	0	0.39	0.04	0.07	0.32	0.14	0.09	0	0	0.15	0	0	0.05	0	0	0.14	0	0.13	0.09	0.08	0.08	0.09	0.29	0.2	0.04	0	0	0	0.19	0	0.04	0.05	0.12	0.03	0.12	0.85	0.27	0	0.12	0.05	0	0.05	0.05	0	0.1	0.17	0.04	0.14	0	0.09	0	0	0.1	0.16	0.18	0	0.09	0.03	0	0.17	0
AT3G05150	0	0.57	0.78	0.22	0.86	0.59	0.23	0.22	0.21	0.45	0.7	0.72	0.3	0.83	0.37	0.55	1.09	0.57	0.8	1.03	0.81	0.92	0.64	1.36	0.48	0.7	0.25	0.58	0	0.05	0.59	1.69	1.32	0	0.49	1.33	1.8	1.45	1.35	2.45	0.93	0	2.92	2.08	1.12	0.48	0	1.23	2.19	1.76	0.45	0.11	1.29	0.49	1.21	2.09	0.95	3.05	0.62	0.52	1.04	0.86	0.24	0.44	0.97	0.05	0.17
AT3G05152	0	0	0	0	0	0	0	0	0	0	0	0	0	0	0	0	0	0	0	0	0	0	0	0	0	0	0	0	0	0	0	0	0	0	0	0	0	0	0	0	0	0	0	0	0	0	0	0	0	0	0	0	0	0	0	0	0	0	0	0	0	0	0	0	0	0	0
AT3G05155	0	0	0.23	0	0	0.08	0	0.45	0.21	0.12	0	0	0	0.19	0.28	0.07	0.3	0	0.17	0	0	0.06	0	0.08	0.08	0.14	0.07	0	0	0	0.2	0	0	0	0	0	0	0	0.07	0	0	0	0	0	0	0.33	0	0	0	0	0.09	0	0	0	0.14	0.08	0	0.08	0	0	0	0.1	0	0	0.07	0	0
AT3G05160	38.91	50.64	54.4	58.99	43.76	53.51	60.9	37.1	62.59	33.67	46.87	60.28	62.04	63.74	57.68	57.44	63.38	64.72	50.79	61.13	57.3	60.65	64.79	60.97	80.11	59.08	28.42	47.79	35.56	35.68	71.64	61.18	56.42	41.07	58.36	64.83	60.33	64.7	74.82	46.03	54.18	30.29	68.59	57.19	60.84	54.19	54.38	53.58	76.81	51.43	57.97	32.84	52.3	55.43	47.17	58.9	57.7	56.41	32.24	62.62	51.06	52.64	33.69	39.5	63.36	64.93	34.37
AT3G05165	37.34	82.24	63.15	81.18	71.61	83.62	89.07	67.56	71.85	68.49	94.08	61.42	71.58	69.61	49.5	43.69	80.1	62.94	61.14	50.03	83.88	60.17	54.77	101.68	80.93	58.5	48.23	90.86	53.7	42.53	48.41	107.5	93.88	29.22	68.92	72.83	67.48	78.71	93.12	90.88	51.21	34.41	73.76	82.43	64.7	37.75	62.73	71.62	80.57	52.89	56.84	30.61	91.84	56.94	96.88	77.19	60.15	85.18	104.62	62.38	79.74	105.75	114.97	87.29	97.13	87.48	25.68
AT3G05170	6.29	4.13	5.91	4.98	5.96	4.43	6.33	6.58	3.8	5.31	6.91	3.63	4.58	3.23	4.01	3.81	5.63	4.32	2.8	3.77	6.4	3.96	3.01	3.8	5.14	4.45	5.79	4.7	5.78	4.89	3.86	6.02	6.29	5.76	6.17	6.84	3.1	3.73	4.44	5.12	4.79	4.53	4.3	5.77	5.31	4.67	6.9	5.12	5.1	3.85	5.98	4.59	3.83	5.03	4.27	6.43	4.14	6.66	7.93	3.4	4.11	6.93	4.82	7.37	6.15	3.29	3.66
AT3G05180	29.16	45.22	54.13	45.51	38.57	46.47	51.02	44.63	40.7	40.9	35.43	52.2	54.83	52.25	45.28	48.23	46.57	46.57	35.64	48.06	45.44	44.04	49.09	44.98	52.67	55.44	29.34	41.98	28.65	30.21	49.69	38.47	41.13	22.95	50.42	44.27	44.59	48.91	46.17	53.49	45.08	25.74	50.65	39.49	38.88	30.67	38.6	48.89	50.03	54.86	52.79	29.18	42.88	31.68	47.32	39.31	43.92	45.57	54.09	51.95	40.09	46.6	52.03	51.02	48.88	44.01	27.83
AT3G05190	7.79	2.35	3.67	2.74	3.17	5.36	5.79	3.97	3.32	2.95	3.86	3.3	3.33	4.5	2.77	2.75	3.2	3.38	2.27	3.03	3.86	3.22	2.11	3.78	5.12	4.38	5.96	5.19	5.73	2.98	1.76	4.21	3.84	2.41	1.95	4.4	2.81	2.63	4.47	2.6	2.14	6.82	3.07	3.92	1.24	2.08	0.78	3.38	4.24	2.43	3.06	2.73	2.64	1.37	2.3	2.7	2.41	3.09	2.16	2.78	2.15	3.39	3.3	1.88	1.99	3.32	2.72
AT3G05193	0	0	0	0	0	0	0	0	0	0	0	0	0	0	0	0	0	0	0	0	0	0	0	0	0	0	0	0	0	0	0	0	0	0	0	0	0	0	0	0	0	0	0	0	0	0	0	0	0	0	0	0	0	0	0	0	0	0	0	0	0	0	0	0	0	0	0
AT3G05200	30.06	26.99	19.87	25	26.76	27.79	30.26	31.13	36.55	23.41	27.9	34.9	21.05	32.95	25.71	24.09	32.22	39.34	34.88	33.64	27.94	31.98	40.04	43.81	50.72	29.28	36.94	32.11	32.33	28.97	30.2	42.89	26.65	24.36	40.5	39.75	42.59	49.26	46.96	34.58	34.48	30.88	46.42	34.7	33.6	29.22	30.77	31.33	52.84	23.97	31.14	30.11	39.75	36.75	47.26	30.78	31.62	34.66	24.01	40.09	21.17	31.73	26.47	26.81	27.28	46.25	31.73
AT3G05210	15.11	26.77	27.73	27.68	24.58	27.93	26.65	24.84	30.15	29.52	35.19	27.36	26.63	20.48	26.45	22.57	26.87	26.93	27.96	24.9	20.83	22.21	29.95	28.18	30.12	23.74	18.39	28.41	15.41	17.75	25.78	27.05	29.18	17.37	27.53	34.18	32.75	31.54	31.28	29.89	22.66	21.32	29.51	29.47	27.35	19.72	32.59	25.67	30.42	24.55	26.02	16.72	25.23	21.28	29.24	28.48	24.66	32.35	31.07	26.45	26.17	27.11	34.67	25.15	28.78	28.03	16.23
AT3G05220	85.7	82.82	96.01	98.02	79.81	100.06	103.77	89.87	100.23	85.74	71.72	112.33	94.31	115.76	104.64	103.54	115.7	98.88	92.7	107.04	117.98	114.68	98.96	114.72	157.63	134.05	76.46	97.33	74.74	59.94	100.36	104.16	105.92	73	100.41	90.44	109.17	99.54	116.34	84.4	97	44.67	113.83	108.41	72.69	101.95	95.82	101.26	152.01	103.32	92.97	81.16	106.25	99.52	95.76	117.14	103.11	114.16	83.22	117.95	93.51	99.83	103.46	94.81	101.61	110.13	69.34
AT3G05230	18.49	17.5	12.21	17.44	17.17	20.37	22.97	18.54	18.1	18.6	20.35	19.31	16.1	14.65	17.4	18.56	17.61	14.11	9.36	17.78	24.51	16.9	22.41	18.14	17.99	22.49	17.83	21.61	17.73	14.33	16.45	23.42	26.38	20.46	14.68	21.91	16.9	13.65	17.85	18.18	18.89	29.73	13.16	20.58	13.52	20.4	15.83	16.52	20.99	18.37	12.81	15.89	14.43	19.13	18.73	18.78	14.58	17.77	17.93	16.32	24.74	19.85	30.72	15.67	18.36	21.14	15.21
AT3G05240	1.06	0.87	1.07	1.22	0.71	0.51	1.33	1.34	1.11	1.81	0.94	1.04	1.04	1.15	0.95	0.43	1.15	0.83	0.65	0.93	1.13	1.27	2.45	1.52	1.09	0.92	1.04	0.5	0.72	1.21	1	0.87	0.35	1.67	1.46	1.07	1.51	1.01	1.45	1.39	0.84	1.89	0.53	1.45	1.54	1.28	1.03	1.3	0.54	0.73	1.18	2.47	0.54	1.11	1.01	1.09	0.74	1.19	1.48	0.84	0.61	0.83	0.4	1.31	1.76	0.94	1.42
AT3G05250	9.94	8.72	3.37	8.42	8.54	9.9	7.69	10.42	9.49	8.39	5.91	10.54	9.74	10.56	8.11	7.89	9.98	8.17	9.01	13.41	11.67	11.31	8.43	13.93	15.34	9.7	10.31	9.53	9.55	11.83	8.87	10.66	6.72	10.46	9.51	7.23	9.2	11.06	15.13	8.69	8.5	8.83	10.67	10.35	12.29	9.58	20.23	8.57	12.55	7.36	13.45	8.2	8.31	11.18	12.97	8.38	6.98	8.1	9.08	13.08	7.93	12.36	5.36	11.18	9	9.46	7.97
AT3G05260	36.39	1.46	28.93	1.24	2.76	28.58	15.31	1.96	6.12	8.33	2.66	2.15	1.52	5.63	4.71	0.88	0.7	1.28	1.37	1.01	2.71	1.34	4.58	13.84	2.01	31.31	11.5	4.11	34.77	1.69	1.11	19.32	3.11	0.19	0.49	4.07	0.9	2.54	0.17	4.5	0.33	54.64	11.14	1.32	6.67	0.19	3.05	0.19	0.4	0.75	7.21	0.81	0.8	0.1	0	2.34	7.86	4.95	1.08	3.13	0.46	17.17	0.57	4.28	0.81	5.23	4.17
AT3G05270	17.61	20.11	24.85	20.07	19.65	22.96	21.03	14.58	17.08	18.42	19.27	21.5	19.08	19.15	18.13	20.63	21.88	22.39	16.93	18.47	19.82	19.75	18.28	22.21	23.62	19.64	16.04	17.7	18.29	21.13	20.3	23.18	22.03	19.43	24	32.18	21.42	21.61	27.53	19.97	16.52	20.89	22.3	20.92	18.08	16.76	26.77	19.39	21.35	16.64	19.08	14.51	19.99	20.77	18.95	20.26	18.71	23.97	17.42	17.21	18.96	22	22	17.58	23.75	19.87	11.23
AT3G05280	61.42	42.94	43.79	51.26	48.55	49.66	46.64	48.78	48.48	44.4	47.96	36.94	46.86	45.22	43.84	36.82	47.29	40.76	37.64	41.31	53.2	43.69	42.91	37.77	36.93	50.25	61.25	54.84	53.29	53.12	39.57	48.37	49.17	52.87	49.23	43.66	44.82	43.34	44.58	45.9	38.97	68.1	43.97	48.58	38.14	46.02	38.19	35.58	41.47	48.54	38.9	49.53	48.63	41.11	50.44	49.53	43.43	46.42	48.31	43.08	51.7	52.83	55.99	49.31	42.45	49.62	51.89
AT3G05290	32.21	15.4	19.93	17.57	17.81	19.95	14.96	18.79	14.17	22.72	18.52	16.61	17.36	17.99	15.44	12.13	17.49	14.51	12.21	15.71	16.1	14.8	13.62	17.19	16.8	15.33	29.92	19.28	32.03	26.44	13.19	18.5	21.08	26.82	17.2	17.05	19.67	16.34	18.49	19.39	16.26	23.32	15.44	13.75	15.31	24.83	15.73	18.78	22.26	18.72	17.17	25.1	14.35	23.13	17.76	15.96	14.18	15.31	21.35	17.57	17.22	16.96	23.01	17.54	17.09	15.61	18.32
AT3G05300	0	0	0	0	0	0	0	0	0	0	0	0	0	0	0	0	0	0	0	0	0	0	0	0	0	0	0	0	0	0	0	0	0	0	0	0	0	0	0	0	0	0	0	0	0	0	0	0	0	0	0	0	0	0	0	0	0	1.27	0	0	0	0	0	0	0	0	0
AT3G05310	0	0	0	0	0	0	0	0	0	0	0	0	0	0	0	0	0	0	0	0	0	0	0	0	0	0	0	0	0	0	0	0	0	0	0	0	0	0	0	0	0	0	0	0	0	0	0	0	0	0	0	0	0.05	0	0	0	0	0	0	0	0	0	0	0	0	0	0
AT3G05320	2.37	2.53	1.89	1.88	1.73	1.79	2.71	1.89	2.58	0.95	0.98	1.9	0.63	1.3	0.92	1.4	3.12	2.08	1.58	1.27	1.78	2.01	1.82	2.18	2.66	2.23	2.9	1.23	2.64	3.33	1.16	1.91	2.83	1.09	2.65	1.49	1.45	3.09	3.29	2.28	2.18	1.18	2.6	1.62	1.75	0.85	2.63	2.13	2.7	1.71	1.36	1.25	2.03	1.91	1.88	1.87	2.84	1.98	2.16	1.69	2.91	4.11	3.22	2.16	3.45	2.04	1.86
AT3G05327	0	0.12	0.34	0.34	0.25	0	0.31	1.59	0	0.37	0	1.09	0	1.79	0	0.2	0.78	1.05	0.75	0.12	1.4	0.81	0.46	0	1.58	0.31	0.51	0.83	0	0	0.1	1.37	0.43	0	0.88	3.02	0.12	1.08	1.11	0.46	1.16	0	0.14	0.78	0.33	0	0	1.19	1.13	0.24	0.78	0	0.46	0.24	0.62	0.59	2.05	0.46	0.37	0.52	0.82	0.87	1.59	0.63	0.21	0.11	0
AT3G05330	0.25	4.07	3.33	1.94	2.1	1.78	2.51	1.9	0.85	3.73	1.7	1.99	2.06	0.98	1.38	2.6	1.95	1.12	1.79	2.61	2.34	2.68	3.02	1.52	2.43	1.59	0.48	1.42	0.17	0.21	1.65	1.72	2.79	0.43	2.18	4.88	2.46	4.17	3.21	1.88	2.44	0.9	3.16	2.96	1.83	0.2	0.72	2.34	3.52	1.95	2.42	0.05	2.59	1.58	2.9	2.78	1.78	2.53	1.81	1.81	3.3	3.03	2.19	3.1	2.64	4.11	0.37
AT3G05340	4.14	4.53	4.57	3.32	3.57	4.3	4.06	3.2	3.67	4.14	3.6	3.92	4.54	3.12	2.64	3.86	5.39	2.4	3.28	3.96	5.23	3.39	3.78	3.63	3.54	3.25	2.35	1.85	4.31	3.49	4.37	3.16	4.25	5.02	3.68	4.66	4.66	2.28	4.85	3.7	3.56	5.11	3.95	3.7	3.71	4.37	3.14	4.02	2.46	3.11	4.5	3.53	2.99	4.85	3.57	4.34	3.95	3.58	3.54	3.91	4.93	4.66	4.74	4.09	4.4	3.36	2.92
AT3G05345	4.69	30.48	41.18	29.23	32.13	37.35	28	28.47	26.31	19.69	23.82	35.11	32.09	42.86	27.65	32.26	37.73	35.79	26.89	41.24	36.52	33.62	29.57	31.96	44.52	30.29	7.91	26.64	8.47	8.6	33.15	33.58	30.6	7.49	32.29	51.53	50.34	37.97	59.08	24.03	36.65	8.1	40.65	40.92	39.86	9.86	30.98	34.85	52.56	24.38	37.1	7.55	36.46	22.61	25.38	27.03	33.69	33.97	28.14	32.1	37.42	32.28	22.6	25.09	38.09	27.01	11.4
AT3G05350	45.88	57.97	69.1	60.67	60.77	58.8	61.18	54.01	65.95	53.71	51.51	63.38	72.62	57.57	57.79	59.12	58.21	58.39	55.59	61.83	53.23	57.59	62.16	58.37	64.89	56.01	39.91	50.38	37.5	41.29	69.93	70.67	55.9	44.19	72.67	64.88	65.18	63.92	77.55	64.9	64.14	45.54	67.71	63.93	65.72	44.36	62.09	59.26	74.25	60.54	63.47	41.94	58.95	48.28	55	56.77	63.54	62.2	56.05	60.49	60.81	60.11	61.5	52.04	62.3	66.91	42.27
AT3G05360	6.53	4.9	4.19	2.32	1.94	4.47	3.32	3.48	3.5	4.03	6.25	2.49	2.45	2.01	1.5	1.63	2.91	2.46	3.32	1.74	3.08	2.3	3.82	3.7	2.46	1.8	1.85	3.63	2.07	2.69	2.48	4.24	4.03	1.56	3.88	4.46	2.93	4.19	3.86	7.38	1.94	3.7	1.69	2.98	2.1	1.42	2.59	3.33	3.26	1.78	2.59	1.94	5.92	2.69	9.75	2.26	1.56	3.75	5.02	1.94	4.25	3.38	6.41	4.02	4.54	18.85	1.56
AT3G05370	8.82	12.83	12.64	12.4	10.87	10.69	10.53	7.93	15.34	8.2	12.34	11.33	14.29	10.03	8.75	12.59	11.07	11.36	8.5	13.92	9.33	11.07	13.36	12.68	15.3	10.01	6.01	9.71	5.89	7.01	11.77	9.65	10.14	9	13.21	13.93	10.87	14.01	17.34	8.89	15.15	7.38	12.74	11.17	9.19	8.81	11.78	13.1	16.15	12.74	11.37	8.05	10.34	10.66	13.84	10.7	10.8	11.3	6.61	10.56	11.12	8.73	8.04	7.32	14.21	14.24	8.81
AT3G05380	11.84	14.1	19.34	13.15	10.94	13.78	13.05	11.4	11.58	15.74	17.79	13.11	12.51	12.31	11.59	11.22	12.37	11.41	9.66	11.24	10.83	11.86	13.78	14.4	13.91	12.15	9.45	15.49	12.8	12.34	10.81	15.8	15.15	11.54	14.87	15.05	14.69	14.81	13.05	16.59	10.82	11.57	13.27	14.34	13.89	11.59	13.94	14.57	12.61	12.75	12.63	9.51	12.63	10.66	14.54	14.38	10.63	15.33	14.01	11.34	13.28	17.52	18.9	14.58	12.81	17.56	8.1
AT3G05390	0.36	0.83	0.43	0.48	0.77	0.51	0.22	0.27	0.3	0.61	0.41	0.09	0.17	0.27	0.04	0.19	0.21	0	0.3	0.28	0.35	0.26	1.12	0.33	0.17	0.34	0.58	0.51	1.77	2.09	0.29	0.29	0.46	1.07	0.41	0	0.44	0.51	0.37	0.35	0.65	3.08	0.34	0.06	0.36	1.29	0.28	0.23	0.79	0.11	0.5	1.25	0.6	1.35	0.78	0.81	0.46	0.66	0.48	0.1	0.17	0.56	0.52	0.77	0.3	0.47	1.04
AT3G05400	1.17	10.81	11.98	13.65	10.17	11.62	18	7.96	10.78	8.9	8.22	11.11	13.66	13.49	6.61	8.77	9.36	8.83	9.84	11.26	17.64	9.41	9.53	14.19	12.1	6.87	4.47	15.41	2.3	1.5	5.8	14.07	9.22	1.49	6.96	10.44	7.68	11.27	9.04	6.67	4.82	0.69	9.84	9.63	8.28	2.42	8.27	7.93	9.69	5.96	8.48	2.24	12.63	5.02	9.23	11.4	7.89	14.35	13.2	7.87	10.18	17.52	11.8	7.84	12.51	8.37	3.24
AT3G05410	0.12	42.69	46.11	42.43	51.24	44.98	49.62	46.46	45.32	41.25	43.59	51.94	46.61	44.83	43.77	46.71	38.77	49.29	35.8	49.58	46.69	44.84	53.66	40.67	39.94	45.12	9.8	39.48	0.51	0.48	46.63	40.4	48.54	0.22	48.37	45.26	58.62	47.87	43.74	53.68	47.46	0	38.41	46.5	58.39	2.17	35.57	57.74	46.4	52.68	42.16	0	53.87	13.51	46.04	55.04	41.42	47.48	53.89	46.95	44.64	47.89	52.45	51.93	54.96	43.01	0
AT3G05420	38.47	48.01	54.65	54.05	48.25	47.99	53.83	47.26	50.82	50.02	55.67	49.25	50.34	43.25	43.52	45.05	45.31	40.59	34.38	46.94	54.49	43.84	45.47	49.94	40.03	49.47	45.34	49.33	44	38.7	44.39	52.89	56.09	37.95	49.17	44.72	41.15	43.47	43.94	49.22	40.64	36.05	44.22	47.11	43.55	36.61	34.57	42.79	40.3	46.58	45.11	33.15	42.07	34.95	51.3	54.02	44.73	49.68	51.49	45.98	55.54	54.98	59.97	51.48	49.9	51.74	33.54
AT3G05425	0	0	0	0	0	0	0	0	0	0	0	0	0	0	0	0	0	0	0	0	0	0	0	0	0	0	0	0	0	0	0	0	0	0	0	0	0	0	0	0	0	0	0	0	0	0	0	0	0	0	0	0	0	0	0	0	0	0	0	0	0	0	0	0	0	0	0
AT3G05430	1.1	0.47	0.94	0.89	0.36	0.61	1.09	0.95	0.95	1.06	0.96	0.93	1.06	0.56	0.85	0.54	0.64	0.73	0.69	0.31	0.49	0.92	0.66	0.8	0.38	0.66	1.08	0.42	1.12	1.08	0.51	0.59	1.08	1.31	1.04	0.73	0.71	0.61	0.71	0.88	0.53	1.97	0.64	0.58	0.81	1.02	0.76	0.49	0.43	0.66	0.57	0.77	0.63	0.77	1.1	0.62	0.96	0.3	0.33	0.3	0.68	0.56	1.14	0.83	0.69	0.69	0.86
AT3G05440	0	0	0	0	0	0	0	0	0	0	0	0	0	0	0	0	0	0	0	0	0	0	0	0	0	0	0	0	0	0	0	0	0	0	0	0	0	0	0	0	0	0	0	0	0	0	0	0	0	0	0	0	0	0	0	0	0	0	0	0	0	0	0	0	0	0	0
AT3G05450	0.08	0	0	0	0	0	0	0	0	0	0	0	0	0	0	0	0	0	0	0	0	0	0	0	0	0	0.13	0	0.14	0.21	0	0	0	0	0	0	0	0	0	0	0	0	0	0	0	0	0	0	0	0	0	0	0	0	0	0	0	0	0	0	0	0	0	0	0	0	0
AT3G05460	0	0	0	0	0	0	0	0	0	0	0	0	0	0	0	0	0	0	0	0	0	0	0	0	0	0	0	0	0	0	0	0	0	0	0	0	0	0	0	0	0	0	0	0	0	0	0	0	0	0	0	0	0	0	0	0	0	0	0	0	0	0	0	0	0	0	0
AT3G05470	2.16	2.43	2.22	1.33	0.67	1.15	1.72	0.57	0.6	0.72	0.72	0.62	1.69	1.16	0.8	1.22	0.74	1.14	0.56	1.53	1.17	0.65	1.93	0.48	1.23	0.92	0.53	0.96	1.5	1.17	1.07	0.93	1.3	0.63	1.46	1.6	0.89	2.02	1.48	1.65	1.57	2.66	0.79	0.53	1.1	0.45	1.56	0.87	0.75	0.77	0.85	0.35	0.48	0.7	0.94	0.96	0.61	0.84	0.78	1	1.59	1.51	0.41	1.13	1.54	5.42	0.84
AT3G05480	3.8	0	0	0	0.08	0.07	0	0.07	0	0.23	0	0	0.07	0	0	0	0	0	0	0	0.26	0.17	0.07	0	0.37	0	1.06	0	2.12	2.1	0	0	0	2.48	0	0	0	0	0	0	0	3.5	0	0	0	2.02	2.08	0	0.16	0	0.08	1.33	0	1.64	0	0.15	0	0	0	0.06	0	0.09	0	0	0	0	1.67
AT3G05490	51.64	33.49	28.74	39.18	45.37	47.29	50.88	50.24	41.96	39.4	34.48	36.24	37.32	35.45	28.61	29.53	41.97	31.95	34.95	33.07	45.81	41.18	31.04	69.44	53.89	36.58	37.93	50.95	60.16	44.51	30.37	59.56	46.63	25.72	41.42	39.66	35.42	41.51	48.21	47.62	31.1	16.91	47.52	48.79	39.33	25.96	61.17	33.14	43.47	28.86	32.47	30.89	46.36	45.91	37.66	39.34	27.8	55.05	51.59	31.62	46.21	59.67	70.17	49.26	56.06	39.79	22.83
AT3G05500	80.31	57.88	62	46.21	43.41	68.86	57.06	57.03	44.37	59.23	65.38	44.5	53.69	60.67	43.38	38.63	44.67	35.46	46.07	27.94	47.22	39.89	41.99	60.84	54.43	55.22	48.67	67.97	48.26	35.6	34.8	98.34	69.56	22.5	51.33	60.49	54.62	48.58	48.68	70.9	38.25	41.75	42.37	53.24	53.82	23.59	32.66	50.3	45.1	42.75	42.45	25.44	87.18	34.84	57.1	52.84	48.66	70.82	78.63	47.98	56.25	59.32	78.27	59.94	65.31	159.56	20.28
AT3G05510	17.15	10.69	15.58	14.13	12.96	14.75	13.38	13.3	14.4	10.17	10.89	11.13	13.29	12.37	11.83	10.17	12.02	14.35	10.2	8.88	11.64	10.59	14.99	13.87	14.16	10.89	12.7	12.97	12.57	11.63	11.39	13.88	12.35	9.83	12.92	10.23	13.84	11.9	14.8	14.74	9.97	12.41	14.22	13.47	12.51	9.91	9.45	11.88	16.19	11.95	11.36	10.76	13.55	11.47	13.42	11.84	10.15	14.15	14.46	12.21	8.93	11.6	14.51	13.48	10.75	14.32	10.52
AT3G05520	36.55	44.2	55.83	47.92	36.72	48.03	41.01	38.25	44.67	49.64	43.52	46.78	46.9	40.54	37.26	42.28	44.38	39.07	37.54	40.42	37.83	44.14	36.1	52.05	42.75	42.78	32.01	26.75	38.63	41.7	33.43	42.92	52.16	35.14	50.73	49.71	41.5	44.5	53.03	53.6	39.23	30.28	39.26	54.2	43.74	36.74	42.92	55.66	53.29	41.23	44.85	35.64	40.99	38.65	44.81	41.63	47	50.75	53.85	36.08	47.13	52.95	60.61	47.95	51.32	41.94	26.73
AT3G05525	0	0	0	0	0	0	0	0	0	0	0	0	0	0	0	0	0	0	0	0	0	0	0	0	0	0	0	0	0	0	0	0	0	0	0	0	0	0	0	0	0	0	0	0	0	0	0	0	0	0	0	0	0	0	0	0	0	0	0	0	0	0	0	0	0	0	0
AT3G05530	21.79	137.18	148.48	133.58	138.16	147.05	141.87	143.92	141.66	151.08	132.71	139.56	139.52	125.79	124.39	122.1	135.31	124.49	118.44	129.84	140.43	127.45	146.55	143.81	143.04	135.32	55.8	149.63	20.91	22.74	121.2	161.55	144.92	19.23	149.51	166.86	159.29	147.06	156.77	153.53	134.12	25.77	148.68	168.98	142.15	23.5	86.6	132.68	141.06	140.92	135.28	18.68	147.61	53.32	149.92	144.67	144.75	165.33	140.83	128.88	146.02	144.05	172.1	141.06	132.72	159.68	18
AT3G05540	0	0	0	0	0	0	0	0	0	0	0	0	0	0	0	0	0	0	0	0	0	0	0	0	0	0	0	0	0	0	0	0	0	0	0	0	0	0	0	0	0	0	0	0	0	0	0	0	0	0	0	0	0	0	0	0	0	0	0	0	0	0	0	0	0	0	0
AT3G05545	38.54	54.17	60.43	57.23	58.83	62.13	64.65	70.95	60.85	65.06	67.98	64.64	61.4	55.23	47.76	49.31	48.64	48.35	47.61	51.17	49.8	49.44	63.2	54.53	51.48	48.98	43.26	68.72	31.85	31.4	57.66	60.25	60.78	34.17	63.63	61.2	64.47	65.7	60.67	68.63	52.52	54.48	69.29	62.56	61.63	32.48	37.92	62.96	54.46	55.52	52.17	35.53	58.73	44.17	68.3	57.96	53.65	58.62	62.57	56.02	59	58.12	68.35	71.84	59.27	62.57	36.47
AT3G05550	0	0	0	6.21	9.09	0	0	7.32	0	0	0	8	2.63	3.19	0	0	10.79	0	17.97	3.82	11.37	0	0	0	0	3.11	0	0	0	0	3.38	0	0	0	0	0	0	14.79	0	0	0	0	0	0	0	0	24.53	6.7	2.82	0	0	0	0	2.66	3.81	0	3.65	21.16	8.99	2.85	0	12.94	3.95	0	3.19	0	0
AT3G05560	0.17	377.92	299.66	313.86	319.34	326.4	340.92	318.6	264.06	311.51	289.67	325.21	301.4	325.76	330.6	352.55	277.58	279.71	238.5	298.8	320.13	309.72	256.27	294	285.82	342.08	83.42	346.67	0	0	258.92	342.81	383.8	0	288.39	261.21	328.77	315.7	227.82	365.07	273.86	0	262.22	275.89	326	3.67	224.62	336.96	249.58	341.89	330.32	0	319.12	86.22	352.57	363.36	284.22	342.52	449.09	282.23	334.6	411.44	368.44	396.24	352.89	394.89	0
AT3G05570	0	10.3	9.48	13.08	9.78	7.1	19.48	11.6	10.56	8.05	12.18	11.56	15.44	4.9	7.67	11.88	15.03	7.14	7.33	14.69	6.12	9.36	11.61	10.72	8.23	19.91	4.96	9.44	1.08	2.46	9.1	10.29	12.66	0.37	8.71	13.42	9.12	11.1	10.84	7.82	7.97	0	8.95	5.26	7.32	1.03	0	15	13.67	4.86	10.96	2.54	11.74	6.6	6.09	21.01	10.32	10.96	9.95	14.11	9.72	10.13	15.67	11.83	10.62	14.24	1.11
AT3G05580	0.25	10.53	10.01	11.81	8.97	8.17	10.23	9.33	10.9	11.45	8.37	7.49	9.76	11.77	6.64	6.24	12.44	9.49	10.97	7.99	5.52	9.69	8.92	11.76	13.42	9.56	2	10.23	0.61	0.22	8.76	10.63	12.76	0.18	9.54	8.29	10.51	10.16	9.95	10.45	9.42	0	9.05	10.54	10.84	0.44	13	11.18	14.1	9.99	8.83	0.17	10.69	4.2	12.18	10.59	8.22	10.41	12.26	7.81	14.06	12.31	14.23	14.12	10.78	11.71	0.53
AT3G05590	845.17	692.38	592.55	586.16	619.98	687.48	616.38	646.49	540.3	656.74	681.13	610.13	599.43	532.15	588.79	588.31	481.28	518.96	403.83	525.51	640.05	574.55	492.81	499.92	440.41	597.46	722.09	683.79	707.17	786.09	482.93	685.74	722.89	662.51	566.32	577.06	592.13	583.82	406	704.81	493.43	664.13	494.2	533.71	623.75	500.89	480.11	635.27	455.44	678.09	608.44	641.1	616.61	571.5	693.83	698.06	526.58	603.62	882.95	510.52	702.55	792.81	848.78	732.18	699.35	691.91	540.6
AT3G05600	3.48	8.04	2.1	4.47	1.41	1.42	0.62	1.65	1.62	1.57	2.62	1.7	5.79	3.42	1.06	2.68	2.34	1.08	0.58	3.08	5.84	2.84	1.62	0.53	1.53	1.55	0.4	2.51	2.31	1.35	1.67	0.81	1.63	2.65	1.81	2.93	3.03	4.35	4.08	3.96	2.43	4.15	2.71	2.8	2.8	1.21	0.72	1.74	5.27	1.65	2.08	0.23	0.83	1.22	3.12	1.03	1.59	2.43	1.65	1.25	6.83	1.64	2.9	2.6	4.24	7.69	0.69
AT3G05602	0	0	0	0	0	0	0	0	0	0	0	0	0	0	0	0	0	0	0	0	0	0	0	0	0	0	0	0	0	0	0	0	0	0	0	0	0	0	0	0	0	0	0	0	0	0	0	0	0	0	0	0	0	0	0	0	0	0	0	0	0	0	0	0	0	0	0
AT3G05610	0	0	0.04	0	0	0	0	0	0	0	0	0	0	0	0	0	0	0	0	0	0	0	0	0	0	0	0	0	0	0	0	0	0	0	0	0	0	0	0.07	0	0	0	0	0	0	0	0	0	0	0	0	0	0	0	0	0	0	0	0	0	0	0	0.08	0	0	0	0
AT3G05620	0.06	0.06	0.11	0.06	0	0.18	0	0	0.16	0.09	0.14	0	0.24	0.14	0	0.2	0	0.06	0	0	0.12	0	0.35	0	0.18	0.35	0.45	0.18	0.38	0.53	0.1	0	0.11	0.35	0.12	0	0	0.2	0.05	0	0.05	0	0.07	0.25	0	0.24	1.18	0.12	0.13	0.24	0	0.17	0.22	0.24	0.05	0.42	0.36	0	0	0.21	0.23	0.36	0.12	0	0.31	0.33	0.29
AT3G05625	0	2.13	1.17	1.53	0.8	1.24	1.88	0.27	1.62	1.31	2.25	0.73	1.25	2.48	1.08	1.21	1.59	0.74	0.9	1.49	3.08	0.43	1.21	0.64	0.97	1.38	0.24	0.57	0	0	1.29	1.28	0.43	0	0.99	1.03	0.82	0.21	1.32	0.44	1.76	0	0.34	0.51	0.87	0	0.79	0.76	0.5	1.14	1.98	0	1.09	0.1	0.98	0.29	0.67	1	1	1.59	1.68	0.35	2.04	1.43	1.65	0.8	0
AT3G05630	0.33	2.26	2.82	3.63	2.06	2.03	1.98	1.91	1.67	2.31	2.29	2.1	4.17	2.21	1.27	1.65	1.53	2.64	2.26	2.23	2.79	2.17	1.89	2.51	2.25	2.02	1.32	3.67	0.22	0.24	1.95	3.03	2.59	0.39	2.5	2.18	1.76	3.22	2.55	3.03	2.3	0.18	2.06	3.06	1.95	0.26	2.11	2.42	2.93	1.4	1.8	0.45	2.13	1.31	2.99	2.66	1.87	3.93	2.76	2.72	2.85	2.32	4.14	2.13	3.3	3.16	0.1
AT3G05640	13.14	26.95	31.6	38.82	33.83	23.77	21.47	34.69	31.04	56.98	45.09	28.01	23.01	26.46	28.58	34.94	15.5	21.13	21.59	26.92	29.58	29.32	20.17	21.35	17.15	15.61	14.08	26.18	9.05	15.56	17.57	26.86	28.04	14.74	22.69	24.1	25.58	21.26	24.19	30.14	17.93	14.76	16.97	17.75	28.29	8.73	15.17	32.22	22.42	22.48	26.67	6.02	28.99	11.82	32.03	23.31	14.2	15	50.48	19.05	28.01	22.95	35.68	37.72	25.6	25.23	6.34
AT3G05650	0.1	0.29	0.7	0.49	0.32	0.49	0.76	0.26	0.27	0.33	0.29	0.24	0.44	0.29	0.09	0.26	0.25	0.39	0.25	0.38	0.38	0.27	0.51	0.26	0.71	0.18	0.26	0.24	0.11	0.16	0.54	0.22	0.63	0.09	0.63	1.04	0.09	0.48	0.47	0.54	0.38	0	0.47	0.32	0.28	0.06	0.18	0.21	0.49	0	0.24	0.06	0.29	0.06	0.26	0.47	0.18	0.15	0.29	0.35	0.78	0.3	0.56	0.14	0.13	1.15	0
AT3G05660	0	0.92	0.75	2.23	0.48	0.58	0.49	1.2	0.67	1.32	0.89	1.03	0.8	0.57	0.65	0.68	0.19	0.65	0.3	0.64	1.02	0.75	0.77	1.38	0.12	0.32	0.51	0.6	0.08	0.05	0.27	0.5	1.11	0.03	0.48	0	0.25	0.26	0.42	0.38	0.76	0	0.07	0.31	0.1	0	0	0.2	0.43	0.8	0.48	0	0.87	0.06	0.64	0.47	0.15	0.36	0.73	0.33	0.65	0.14	0.64	0.69	0.1	1.99	0
AT3G05670	19.47	21.65	24.46	17.46	19.9	22.57	22.72	16.33	20.45	21.09	21.44	22.43	16.66	26.65	18.02	18.5	27.42	20.84	19.53	23.07	19.9	20.73	25.96	29.23	38.67	23.96	16.25	23.32	20.34	20.57	26.68	26.58	25.96	20.69	25.09	26.38	27.74	27.29	32.26	22.9	21.85	22.62	28.86	25.08	19.84	21.31	26.44	20.23	45.19	16.81	21.43	16.45	22	26.03	23.84	22.95	20.35	28.28	19.77	24.81	21.66	25.23	22.57	18.68	24.51	27.21	15.79
AT3G05675	6.4	5.79	4.06	6.01	3.8	4.99	5.32	5.04	3.73	5.24	2.16	4.53	4.05	3.57	3.32	4.43	4.29	4.45	2.73	5.78	5.45	4.8	3.41	5.31	4.02	3.65	6.25	5.45	6.2	6.29	3.39	3.52	3.43	5.4	4.22	4.88	3.88	5.39	4.03	5.74	4.23	9.54	3.53	3.8	2.19	5.35	2.19	4.01	4.27	3.76	5.12	4.47	3.62	4.47	5.5	5.54	3.24	5.38	4.18	3.71	4.38	4.24	5.38	6.46	4.7	4.99	4.85
AT3G05680	29.32	27.01	27.53	26.8	24.62	26.82	27.13	28.02	25.51	25.27	25.02	24.66	28.54	24.38	23.22	23.47	25.03	24.13	20.94	24.22	23.99	24.69	27.84	25.96	26.94	24.48	29.85	26.84	25.07	25.81	28.6	26.43	28.1	27.65	31.23	27.98	27.59	28.73	26.26	29.44	26.2	25.83	31.51	23.77	24.89	24.88	24.52	26.21	29.34	29.65	24.07	23.42	24.83	26.57	27.98	25.52	21.49	25.43	21.2	27.42	27.57	25.06	26.41	24.54	23.54	30.78	26.6
AT3G05685	0	0	0.29	0.89	0	0.31	0	0	0	0	0	0	0	0.25	0	0	0	0	0	0	0	0	0	0	0	0	0	0	0	0	0	0	0	0	0	0	0	0	0	0	0	0	0	0	0	0	0	0.31	0	0	0	0	0	0	0	0	0	0	0	0	0	0	0	0	0	0	0
AT3G05690	13.73	8.91	19.94	16.72	12.9	22.25	16.01	22.12	17.81	23.71	17.8	15.19	19.74	17.2	16.74	7.46	12.4	17.83	12.5	12.85	17.06	10.49	15.96	15.89	17.96	16.13	22.35	25.6	15.52	10.43	9.98	14.07	16.74	10.09	12.95	18.51	16.31	15.49	15.19	14.92	11.55	23.9	16.88	13.7	16.31	12.28	11.26	15.75	17.32	23.38	11.6	11.56	22.38	9.82	20.36	20.36	12.22	17.94	19.8	12.73	16.57	13.29	20.94	17.54	11.29	28.4	14.84
AT3G05700	12.99	13.21	15.3	15.06	13.93	16.01	14.04	13.83	15.5	13.34	11.96	14.88	14.75	15.8	13.63	13.62	14.28	12.9	9.37	16.13	8.89	11.92	16.03	13.97	19.33	15.47	9.77	12.54	8.06	11.85	14.02	16.74	17.3	14.32	14.36	16.13	16.4	19.8	18.41	16.49	12.98	10.3	17.58	16.47	16.17	11.3	29.13	15.95	18.91	15.66	13.87	11.51	13.42	13.22	15.96	14	15.79	16.58	14.51	13.25	12.09	20.78	16.69	16.09	17.78	12.86	7.72
AT3G05710	25.92	17	24.77	24.19	23.26	26.04	24.39	25.93	21.3	23.43	21.21	18.38	22.91	21.09	20.23	19.88	20.68	20.49	15.39	22.71	21.48	20.02	18.46	21.03	20.68	19.93	25.36	28.47	21.09	23.03	19.29	20.4	23.44	27.4	26.27	21.33	19.19	19.57	19.21	24.73	19.87	24.11	22.42	24.49	21.9	26.37	22.61	20.55	16.8	17.38	19.59	24.94	19.44	22.35	23.02	25.17	21.07	22.38	25.32	19.66	19.75	26.96	22.36	25.37	22.23	22.22	19.63
AT3G05720	0	0.71	0.41	0.17	0.45	0.06	0.64	0.06	0.44	0.19	0	0.28	0.31	0.1	0.3	0.83	0.4	0	0.06	0.12	0	0.05	0.42	0.41	0	0.21	0	0.48	0.11	0.11	0.1	0.06	0.22	0.12	0.19	0.22	0.47	0.69	0	0.28	0.38	0.35	0.07	0.26	0.11	0	0	0.12	0	0.43	0.07	0	0.12	0.38	0.16	0.19	0.06	0	0.13	0.27	0	0	0.37	0.14	0.42	0.4	0
AT3G05725	0	0	0	0	0	0	0	0	0	0	0	0	0	0	0	0	0	0	0	0	0	0	0	0	0	0	0	0	0	0	0	0	0	0	0	0	0	0	0	0	0	0	0	0	0	0	0	0	0	0	0	0	0	0	0	0	0	0	0	0	0	0	0	0	0	0	0
AT3G05727	0	80.29	22.79	53.6	16	20.81	6.7	20.85	27.76	28.67	20.05	29.65	63.21	30.47	13.12	36.02	20.57	34.18	10.14	29.22	19.75	19.88	69.69	14.88	21.78	7.2	0.95	16.55	0	0	32.37	20.07	14.39	0	89.61	49.8	57.77	53.54	45.29	33.41	38.21	0	8.56	50.62	45.74	0.33	22.19	31.65	59.13	36.92	46.36	0	29.87	5.64	40.77	31.05	37.75	51.58	13.23	37.47	40.09	4.86	39.4	15.2	32.13	89.77	0
AT3G05730	7.65	12.1	14.68	14.3	3.92	11.78	27.95	7.56	8.12	11.19	7.87	9.62	14.25	8.16	13.6	15.35	3.98	6.98	4.22	16.21	45.47	8.22	21.71	7.42	11.36	17.02	14.65	10.41	35.8	15.84	8.93	2.42	18.52	15.47	7.92	20.77	16.77	6.87	4.8	5.57	14.15	25.86	16.61	13.73	3.89	12	0	1.68	11.25	8.68	25.35	4.06	7.63	6.97	5.49	12.33	10.56	14.91	4.34	9.36	6.79	12.39	9.31	4.28	6.67	35.81	13.49
AT3G05740	2.15	1.52	1.28	2.03	0.75	1.22	1.65	1.53	0.48	0.89	1.39	0.69	2.12	0.81	0.5	1.03	1.2	0.74	0.51	0.92	1.92	1.41	0.93	1.08	1.5	0.54	1.66	1.02	1.64	1.8	1.09	1.43	2.01	2.84	1.49	2.87	0.47	1.35	0.66	1.41	0.75	1.1	0.79	1.1	1.1	1.25	1.04	0.76	1.1	1.12	1.09	0.86	0.85	0.97	0.65	0.69	0.9	1.51	1.27	0.95	0.62	1.37	1.05	0.57	1.55	2.24	0.69
AT3G05741	0	0	0	0	0	0	0	0	0	0	0	0	0	0	0	0	0	0	0	0	0	0	0	0	0	0	0	0	0	0	0	0	0	0	0	0	0	0	0	0	0	0	0	0	0	0	0	0.15	0	0	0	0	0	0	0	0	0	0	0	0	0	0	0	0	0	0	0
AT3G05746	0	0	0	0	0	0	0	0	0	0	0	0	0	0	0	0	0	0	0	0	0	0	0	0	0	0	0	0	0	0	0	0	0	0	0	0	0	0	0	0	0	0	0	0	0	0	0	0	0	0	0	0	0	0	0	0	0	0	0	0	0	0	0	0	0	0	0
AT3G05750	2.05	7.4	10.12	9.11	6.82	8.16	10.15	6.49	6.7	7.34	6.66	8.44	8.2	8.36	7.44	10.03	8.65	7.74	4.91	10.87	7.42	8.2	8.36	9.24	8.2	9.72	2.01	5.37	1.14	1.42	8.18	7.4	10.09	1.93	9.39	10.51	7.75	10.01	9.74	7.77	8.72	1.39	9.37	8.16	7.74	2.26	8.23	8.41	10.67	7.6	9.1	0.98	5.91	4	7.58	7.69	7.32	7.38	9	7.17	9.61	9.8	11.5	8.12	9.61	9.86	1.56
AT3G05755	0	0	0	0	0	0	0	0	0	0	0	0	0	0	0	0	0	0	0	0	0	0	0	0	0	0	0	0	0	0	0	0	0	0	0	0	0	0	0	0	0	0	0	0	0	0	0	0	0	0	0	0	0	0	0	0	0	0	0	0	0	0	0	0	0	0	0
AT3G05760	8.64	20.67	23.55	16.89	13.53	20.94	16.08	19.93	18.48	23.5	21.99	20.34	23.83	20.45	18.31	18.3	18.4	16.71	12.22	18.03	26.58	20.16	13.32	21.86	20.97	19.13	9.24	21.94	6.13	8.6	14.69	23.48	29.74	9.2	21.47	20.75	23.38	21.59	22.29	23.57	17.51	11.56	17.53	22.1	22.16	9.28	22.1	20.6	22.87	22.48	18.61	7.35	25.37	9.01	22.62	23.72	25.88	19.42	30.71	17.45	21.76	24.83	23.6	30.71	21.22	22.46	7.6
AT3G05770	0	0.06	0	0	0	0	0	0	0	0	0	0.1	0	0.05	0.13	0	0	0	0	0	0	0.09	0	0	0	0.05	0.16	0	0.06	0.06	0	0.19	0	0	0	0.29	0.06	0.14	0	0.05	0	0	0	0	0	0.06	1.05	0	0.07	0	0	0	0	0	0.11	0	0	0	0	0	0	0	0	0.14	0	0	0
AT3G05780	0	0	0.03	0	0	0	0	0	0	0	0	0	0	0	0	0.03	0	0	0	0	0	0	0	0	0	0	0	0	0.23	0	0	0.07	0	0.03	0	0	0.06	0	0	0	0.03	0	0	0	0	0	0	0	0	0	0	0	0	0	0	0	0	0	0.03	0	0	0	0	0	0	0	0
AT3G05790	0.36	0.15	0.21	0.15	0.23	0.16	0.21	0.24	0.42	0.19	0.37	0.19	0.06	0.15	0.11	0	0.03	0.03	0.13	0.21	0.5	0.14	0.09	0.12	0.32	0.16	0.1	0	0.14	0.47	0.18	0.22	0.31	0.37	0.26	0.28	0.12	0.28	0.06	0.1	0.19	0	0.11	0.37	0.31	0.1	0.03	0.16	0.33	0.12	0.14	0.06	0.39	0.23	0.19	0.16	0.13	0.3	0.16	0.33	0.25	0.15	0.1	0.05	0.24	0.14	0
AT3G05800	3.71	26.31	31.96	42	32.1	34.75	26.58	23.48	30.01	29.84	29.19	27.52	35.15	28.34	31.97	31.86	22.56	25.99	32.83	28.28	45.77	30.9	28.51	28.13	30.9	27.38	4.13	32.03	2.4	3.27	24.26	48.06	38.65	4.47	33.54	33.03	32.13	28.46	37.27	24.09	24.85	2.24	26.76	48.69	29.37	6.51	18.19	30.12	32.5	40.98	24.61	3.79	30.62	15.86	31.9	31.16	38.93	36.26	34.8	20.52	37.98	44.42	53.97	27.81	39.74	31.94	33.05
AT3G05810	42.32	19.3	24.3	23.15	20.13	26.77	14.1	21.92	19.9	20.03	22.68	22.13	15.57	18.82	21.32	19.53	14.72	15.89	21.36	21.05	16.17	22.07	18.35	15.07	22.16	23.22	42	23.68	46.16	42.1	16.64	29.38	29.1	33.69	24.7	24.7	22.29	20.1	17.18	22.41	20.95	34.58	14.64	21.69	17.73	27.31	21.72	27.34	22.8	20.64	19.33	32.05	23.24	28.54	26.09	23.59	24.67	26.07	27.1	18.54	24.08	25.35	38.73	24.36	25.84	22.28	14.91
AT3G05820	0.14	0.04	0.04	0	0	0.13	0	0	0	0.13	0.21	0	0.13	0.03	0.03	0.07	0	0	0.27	0	0	0.1	0.13	0.13	0.13	0	0.15	0	0.24	0.04	0	0.13	0.12	0.43	0	0	0.08	0.24	0.12	0.03	0	0	0.1	0.05	0	0	0	0	0.05	0	0	0.12	0	0.5	0	0.31	0.04	0.08	0.14	0	0	0	0.22	0	0.15	0.28	0
AT3G05830	5.35	10.55	8.93	7.6	7.21	7.66	6.25	7.89	8.57	8.44	9.18	8.98	9.3	11.23	7.31	9.07	12.43	6.72	6.21	10.02	10.21	8.96	6.48	13.63	9.33	7.91	7.45	10.96	5.83	7.61	8.67	10.09	9.27	7.96	8.41	12.84	10	10.6	8.83	8.79	8.14	10.24	9.23	9.14	9.03	7	5.87	10.01	8.36	6.09	6.8	5.83	10.17	6.87	12.17	10.56	8.55	10.81	10.4	6.27	9.67	9.78	11.08	11.11	10.86	10.53	6.81
AT3G05835	0	0	0	0	0	0	0	0	0	0	0	0	0	0	0	0	0	0	0	0	0	0	0	0	0	0	0	0	0	0	0	0	0	0	0	0	0	0	0	0	0	0	0	0	0	0	0	0	0	0	0	0	0	0	0	0	0	0	0	0	0	0	0	0	0	0	0
AT3G05840	114.52	54.8	54.29	55.77	55.14	57.24	66.93	47.24	64.93	51.63	55.9	68.43	59.59	65.75	48.85	50.88	71.06	61.22	44.14	54.93	54.04	53.5	81.26	57.21	75.93	63.22	93.37	48.29	137.6	142.4	70.8	61.13	57.91	138.31	58.71	62.77	60.79	64.91	79.07	49.23	63.81	128.93	65.31	66.21	55.49	140.78	106.88	56.15	84.73	53.81	55.75	116.13	53.66	132.16	56.17	59.93	59.76	58.64	55.09	57.74	63.77	55.51	57.94	57.22	65.42	65.97	47.66
AT3G05858	0.36	0	0	0	0.36	0	0	0	1.2	0	0	0	0	0.27	0	0	0.63	0	0	0.66	0	0	0	0.33	0.34	1.15	0	0	0.63	4.01	0.57	0	0	1.3	0	0	0	0.39	1.58	0	0.59	0	0.41	0.76	0	0	9.62	0.33	0	0	0	0.64	0.65	0.65	0.3	0	0.34	0	0	0.58	0	2.03	0.69	0.25	2.05	0.32	0.65
AT3G05860	0	0	0	0	0	0	0	0	0	0	0	0	0.69	0	0	0	0	0	0	0	0	0	0	0	0	0	0	0	0	0	0	0	0.49	0	0	0	0.16	0.46	0	0	0	0	0	0	0.16	0	0	0	0	0	0	0	0.13	0	0	0	0	0	0	0	0	0.5	0	0	0	0	0
AT3G05870	2.84	8.09	11.86	11.17	8.47	9.2	6.28	10.1	6.41	6.86	3.69	11	12.11	7.42	3.96	5.93	9.58	8.05	5.63	4.59	6	6.44	9.6	3.6	13.45	7.01	6.54	8.94	9.29	2.68	6.1	5.36	10.03	7.39	7.97	6.87	4.6	10.44	6.26	6.66	6.97	5.33	8.92	11.53	6.65	6.57	7.38	4.93	8.01	4.98	10.02	2.51	8.94	6.03	9.43	6.76	4.11	10.66	11.58	5.55	9.77	6.38	9.59	6.41	9.4	3.02	5.41
AT3G05880	426.06	444.23	821.71	854.62	728.46	785.97	767.43	630.01	749.44	777.66	543.88	655.89	703.22	559.67	491.92	545.78	427	437.05	518.26	448.51	637.35	544.66	754.44	518.97	593.83	503	377.21	452.36	467.89	425.6	605.14	627.61	565.91	348.31	503.82	330.45	545.82	418.02	671.42	476.14	611.28	335.38	517.93	468.78	516.75	666.97	469.21	612.68	785.65	451.37	624.86	450.93	569.08	709.35	505.09	692.65	531.1	753.39	564.83	665.42	466.2	655.52	487.78	553.35	576.28	467.2	831.45
AT3G05890	53.78	119.05	77.11	117.91	266.37	107.01	234.48	122.76	135.88	170.76	117.65	86.4	79.58	99.31	44.07	66.62	176.05	91.15	77.06	53.58	98.46	146.13	97.85	258.19	161.96	132.46	119.94	140.15	218.9	115.85	78.36	261.19	146.98	62.89	129.66	180.02	73.93	122.52	226.42	106.74	95.06	97.14	147.02	148.64	156.17	53.92	133.88	118.56	144.76	53.59	100.82	73.86	132.57	144.02	120.16	170	85.25	198.91	169.21	126.14	221.64	255.72	205.97	235.98	261.47	104.81	107.85
AT3G05900	13.35	18.41	21.9	19.77	17.13	18.6	18.13	18.51	20.07	18.95	17.18	23.05	19.05	23.31	19.76	19.82	29.64	25.66	26.19	27.67	21.83	25.43	28.39	31.24	33.95	21.46	21.11	24.39	22.71	20.77	16.43	31.27	23.39	21.16	30.47	32.21	25.7	21.06	30.19	15.52	20.12	16.28	23.38	27.95	20.35	21.89	27.09	22	33.65	20.9	17.59	18.45	22.59	26.55	23.12	25.05	24.23	24.46	23.79	16.97	22.26	30.66	21.76	23.05	26.1	19.97	23.58
AT3G05905	0.28	0.4	0.31	0.17	0.27	0.61	0	0.24	0.1	0	0.42	0	0.75	0.07	0.44	0.51	0.34	0.24	0	0.09	0	0.49	0.09	0.18	0	0	0.29	0.08	0.98	0.47	0.41	0.87	0.42	0.29	0	0.17	0.09	1.18	0.67	0	0.32	0	0	0.1	0.24	0.11	0.85	0.3	0	0.09	0.1	0.26	0.46	0.48	0.41	0.09	0.79	0.36	0.48	0.17	0	0.22	0.98	0.36	0.14	0	0.48
AT3G05910	51.75	26.6	26.29	22.53	25.91	25.32	30.04	29.26	23.52	28.78	35.75	26.59	26.27	25.14	20.29	21.31	19.93	25.27	15.96	20.16	33.26	23.36	24.24	22.47	19.52	23.68	39.17	31.24	35.96	30.42	16.48	27.25	26.5	23.04	25.53	31.36	18.03	27.74	21.99	29.15	18.1	31.71	22.84	22.12	18.36	28.82	19.47	21.85	18.03	18.26	23.2	18.38	26.58	20.97	22.12	18.37	15.5	18.64	32.63	19.65	21.43	24.96	31.01	23.79	28.14	33.99	20
AT3G05920	0.24	5.32	1.45	7.37	9.53	5.58	8.86	11.33	10.86	12.31	9.95	3.35	5.29	3.22	2.72	1.71	10.5	3.31	2.38	3.09	5.01	5.46	6.33	3.91	8.75	5.01	1.73	5.91	0.21	0.41	2.48	7.12	8.96	1.1	6.46	6.1	4.83	5.41	10.93	3.34	4.73	0	8.98	10.49	8.83	0.22	1.32	4.46	9.02	5.12	3.16	0.86	5.6	1.34	4.91	7.02	4.3	8.07	9.7	6.86	8.24	9.02	7.83	14.73	8.99	5.09	3.49
AT3G05930	0.7	0	1.2	0	0.22	0	0.25	0.23	0	0	0	0	0.72	0.26	0.13	0.97	0.2	0.27	1.21	0.59	0	0.84	0	0	0	0.93	0.53	0	0.81	0.4	0	0.19	0	0.77	0	0	0.22	0	0	0	0.64	0	0	0.2	0.17	1.38	5.5	0.6	0	1.39	0.65	2.27	0	0.61	0	0.62	0	0.97	0	0.51	0.73	1.18	1.35	0	1.66	0.63	0
AT3G05932	0.35	9.6	13.66	6.46	7.52	9.71	7.76	10.5	8.74	12.03	10.82	6.86	8.19	8.91	10.05	10.23	10.03	11.34	9.26	8.23	10.22	5.43	9.91	10.4	15.84	8.39	1.39	7.73	0	0.61	9.19	11.59	9.66	0.34	9.55	6.7	15.47	11.23	19.33	9.62	7.82	0.53	10.86	9.81	10.71	0	0.33	12.26	17.5	7.27	11.06	0	10.97	4.61	15.34	9.97	5.54	12.18	10.91	8.39	9.69	12.42	11.51	9.1	10.43	10.51	9.02
AT3G05935	0	9.98	12.46	8.61	12.68	8.68	9.67	9.84	10.08	18.54	12.31	9.94	11.94	10.99	10	6.81	7.73	9.49	9	8.59	12.1	12.57	7.97	9.79	14.14	8.28	2.96	6.75	0	0	7.62	7.05	12.23	0	10.05	14.35	14.85	7.12	12.05	5.21	14.52	0	11.42	9.21	8.4	0.66	9.08	10.73	14.19	11.38	5.23	0	9.26	4.35	9.45	10.86	14.82	5.65	11.1	9.22	6.21	11.46	10.13	11.96	9	10.64	7.36
AT3G05936	8.88	12.87	17.76	13.61	14.76	11.73	8.97	7.94	14.48	8.58	11.99	16.71	17.63	19.75	13.44	17.34	19.53	14.71	11.13	19.88	8.93	13.01	16.42	21.08	14.64	12.26	9.58	12.51	8.04	14.83	17.47	21.96	12.14	16.23	21.08	20.19	20.19	25.41	20.62	16.32	16.17	10.96	14.94	18.71	19.6	24.14	12.99	24.77	24.48	15.73	10.77	12.37	18.9	22.5	15.54	20.3	17.36	14.26	19.59	10.44	7.45	17.85	22.66	17.68	28.27	14.87	10.41
AT3G05937	9.08	12.65	13.42	10.65	9.05	14.17	8.43	10.49	9.14	6.25	8.99	9.32	11.49	9.61	9.76	7.52	10.91	11.75	8.31	6.67	7.78	12.64	8.01	12.11	11.97	10.04	5.21	10.78	8.54	7.14	12.46	16.34	17.28	5.5	14.77	12.95	14.89	14.99	13.15	19.58	8.39	12.57	11.41	11.29	16.16	3.26	13.79	19.71	17.44	13.69	8.64	7.42	14.32	8.31	13.8	13.26	12.38	14.58	20.28	8.49	7.72	16.12	18.53	8.49	13.6	14.52	6.34
AT3G05940	20.08	18.64	18.35	18.2	12.97	20.63	20.7	21.19	20.36	20.47	16.59	16.09	18.36	19.14	17.11	15.59	20.23	20.2	17.09	16.11	21.2	18.12	21.15	18.21	18.57	19.63	21.07	21.51	20.78	18.88	19.65	23.86	23.3	23.87	21.32	23.9	17.97	21.03	22.93	19.14	18.36	20.89	21.91	20.75	19.79	17.14	19.95	19.63	23.57	21.14	17.22	17	20.91	20.72	20.09	19.11	18.79	25.63	18.84	23.08	19.21	18.71	18.9	17.11	19.73	21.3	19.99
AT3G05950	0	0.15	0	0.59	0.17	0.47	0.62	0.9	0	0	0.37	0	0.16	0.37	0.11	0.27	0	0	0.17	1.54	0.38	1.19	0	0	0.32	0.27	0.8	0.16	0	1	0.13	0	0.56	0.15	0.66	0	0.61	1.07	0	1.59	0	0	0	0	1.87	0.31	0	0	0	0	0.17	1.35	0.45	1.75	0	1.07	0	0.45	0	0.41	0.46	0.96	2.58	0.59	0.27	0.3	1.07
AT3G05960	0	0	0	0	0.13	0	0	0	0	0	0	0	0	0	0	0	0	0	0	0	0	0	0	0	0	0.05	0	0.13	0	0	0	0	0	0	0	0	0	0	0	0	0	0	0	0	0	0	0	0	0	0	0	0	0	0	0	0	0	0	0	0	0	0	0	0	0	0	0
AT3G05970	121.85	40.55	43.27	43.9	39.36	42.12	44.07	40.07	38.35	31.09	37.11	41.19	49.54	43.29	34.77	34.04	39.3	42.46	38	37.76	31.55	40.09	37.18	43.9	49.19	40.97	84.2	42.61	90.04	85.13	40.17	48.69	43.56	98.37	45.85	32.13	40.82	47.62	45.67	51.13	36.68	97.1	46.55	44.23	45.03	84.52	52.22	41.9	52.02	43.27	37.95	85.81	41.7	77.67	42.38	38.17	38.9	49.26	47.02	40.7	40.59	39.68	48.93	39.53	41.05	50.07	39.17
AT3G05975	0	0	0	0	0	0	0	0	0	0	0	0	0	0	0	0	0	0	0	0	0	0	0	0	0	0	0	0	0	0	0	0	0	0	0	0	0	0	0	0	0	0	0	0	0	0	0	0	0	0	0	0	0	0	0	0	0	0	0	0	0	0	0	0	0	0	0
AT3G05980	3.11	1.62	0.79	1.31	1.75	1.11	0.85	1.32	0.99	1.56	1.09	0.85	2.91	0.88	1.11	1.57	1.71	1.08	1.84	1.17	0.41	0.9	0.9	1.25	0.94	0.55	1.48	1.1	2.2	1.5	0.39	1.43	0.5	1.37	1.06	2.17	1.86	1.77	1.79	0.86	1.46	0.91	0.77	0.7	1.43	1.41	0.85	1.94	1.76	0.74	2.64	0.79	0.7	0.85	1.19	1.29	0.37	1.15	1.74	0.97	1.09	1.8	2.26	0.83	0.64	3.69	0.72
AT3G05990	12.23	11.83	11.41	9.84	11.51	11	13.4	16.92	13.68	11.02	10.98	8.24	10.06	9.92	9.83	10.83	11.01	9.94	11.86	10.34	9.54	12.21	11.91	12.42	13.7	10.34	18.14	13.27	15.82	13.46	9.71	12.32	8.98	10.6	10.37	9.63	12.86	11.04	10.59	11.22	9.48	13.53	10.44	10.37	10.78	10.24	13.27	7.81	10.87	9.07	10.12	13.5	11.94	13.99	10.59	12.96	9.37	12.11	12.87	15.35	12.26	10.87	12.74	11.84	11.2	11.45	12.97
AT3G06000	0	0	0	0	0	0	0	0	0	0	0	0	0	0	0	0	0	0	0	0	0	0	0	0	0	0	0	0	0	0	0	0	0	0	0	0	0	0	0	0	0	0	0	0	0	0	0	0	0	0	0	0	0	0	0	0	0	0	0	0	0	0	0	0	0	0	0
AT3G06010	11.35	14.12	18.37	16.9	12.7	14.5	14.26	13.45	15.46	20.18	15.24	14.85	14.38	13.68	13.54	12.06	16.29	13.15	11.71	13.63	13.3	13.41	14.93	15.55	17.18	13.72	12.87	13.69	12.8	12.55	13.9	14.06	19.07	13.47	17.99	18.29	17.93	16.04	18.41	14.69	13.56	14.65	17.75	15.66	13.44	14.09	11.07	16.05	17.31	15.26	14.43	11.59	14.62	14.58	16.84	15.92	12.63	15.13	18.32	12.49	16.07	18.62	19.5	16	15.85	16.71	13.51
AT3G06019	0	0	0	0	0	0	0	0	0	0	0	0	0	0	0	0	0	0	0	0	0	0	0	0	0	0	0	0	0	0	0	0	0	0	0	0	0	0	0	0	0	0	0	0	0	0	0	0	0	0	0	0	0	0	0	0	0	0	0	0	0	0	0	0	0	0	0
AT3G06020	0.14	1.52	0.61	0.73	1.23	0.91	0.51	0.25	0.81	0.2	0.61	0.79	0.39	1.75	0.46	1.54	1.33	2.03	0.27	3.05	2.08	1.47	1	0.88	1.86	0.22	0	1.56	0	0	0.88	0.41	1.28	0	3.68	2.82	2.13	0.44	1.81	2.22	1.26	0	1.24	0.28	0.71	0	0	0.91	2.73	1.81	0.85	0	1.73	0.4	0.9	1.66	1.05	0.37	0.54	2.05	0.13	0.79	0.53	0.19	0.56	1.33	0.38
AT3G06030	2.87	3.76	3.02	3.18	3.39	2.24	2.4	1.77	1.66	2.24	3.47	1.94	2.83	2.9	1.91	3.44	2.02	1.46	1.94	2.84	2.2	1.85	2.41	2.07	1.9	1.63	2.66	1.84	2.55	2.07	1.81	2	1.78	3.77	3.4	3.22	3.4	2.9	2.83	1.97	3.29	3.39	0.96	1.73	1.95	1.93	2.93	1.74	2.47	1.66	2.32	1.74	2	2.02	1.39	2.4	1.23	2.58	2.18	1.68	2.36	2.03	3.05	2	2.35	5.69	1.1
AT3G06035	38.19	28.57	31.73	47.67	34.04	29.1	36.46	30.64	26.37	47.73	40.69	18.12	43.45	23.78	25.2	27.61	20.83	19.7	15.52	20.96	27.48	22.28	24.48	26.62	16.4	26.09	38.21	24.57	38.33	33.89	23.88	23.73	28.15	19.11	27.37	37.96	23.26	21.92	27.88	25.84	19.79	20.44	23.91	16.69	23.07	17.44	16.01	19.2	19.94	16.09	27.91	11.91	27.41	20.45	22.91	25.51	15.2	21.44	23.18	28.22	33.1	36.52	32.48	29.22	34.18	29.01	24.81
AT3G06040	35.66	21.46	18.86	26.75	30.01	24.68	32.4	20.72	28.85	20.9	14.73	21.81	29.98	15.09	20.81	19	24.82	10.27	14.74	22.27	29.89	21.82	19.26	26.79	18.53	19.42	23.68	22.69	24.91	26.97	19.6	28.5	18.17	22.82	18.79	19.71	19.59	18.7	13.64	27.4	20.07	33.14	22.66	23.45	16.32	29.44	13.17	28.13	19.54	22.87	21.73	27.03	24.41	18.03	26.82	28.55	15.59	23.49	34.5	18.04	18.94	35.25	26.78	23.63	19.88	17.66	24.73
AT3G06050	162.16	112.47	106.76	111.02	100.03	125.15	101.99	130.23	98.28	108.79	88.49	96.44	86.7	108.23	104.55	103.5	94.79	98.68	97.52	109.25	110.96	114.01	86.19	125.92	105.41	106.27	139.8	128.19	130.07	111.11	81.01	133.06	142.74	96.34	107.14	103.46	108.46	127.49	117.52	124.97	89.41	115.9	110.77	117.92	113.68	98.61	112.89	109.52	109.57	113.22	110.46	113.02	126.74	91.59	119.56	122.3	106.17	125.46	132.35	92.73	103.26	124.59	135.66	120.41	124.42	125.75	105.19
AT3G06060	44.05	23.91	22.47	27.19	26.57	33.32	32.04	32.87	26.28	26.13	23.55	26.8	31.6	28.63	26.07	26.52	25.1	29.28	27.03	28.92	29.06	25.7	27.53	27.47	25.72	33.99	45.5	32.66	34.09	32.74	26.36	21.52	24.74	34.31	31.85	27.08	23.18	26.61	23.56	26.24	27.78	33.42	32.07	33.65	22.79	34.27	27.37	22.74	20.6	31.36	26.34	35.19	31.25	25.2	27.61	28.57	30.09	27.98	31.57	30.09	27.44	22.03	30.3	29.78	25.67	28.5	28.89
AT3G06070	5.34	16.86	8.78	16.18	8.4	17.01	18.59	14.19	19.02	14.37	11.43	23.06	9.55	20.86	18.8	13.9	26.32	17.51	16.07	17.03	20.43	21.47	26.24	20.4	32.2	18.22	2.49	12.55	3.3	7.06	21.59	17.67	14.46	8.14	25.2	18.94	35.9	19.38	32.47	12.13	22.97	8.57	21.62	24.91	23.71	6.09	19.85	21.18	36.06	25.15	14.87	10.23	20.17	19.02	27.61	29.34	30.3	39.41	20.2	28.71	16.58	25.12	26.07	25.5	24.81	22.83	22.66
AT3G06080	28.1	46.36	47.03	26.59	40.32	42.15	42.09	38.84	47.79	34.77	38.25	49.52	33.84	49.06	49.42	41.06	67.12	52.12	44.71	52.82	40.16	50.56	59.26	58.75	72.95	52	28.71	37.55	25.86	35.62	59.17	48.53	45.78	39.46	58.29	58.96	71.31	63.29	70.09	59.08	63.81	39.56	76.39	58.95	58.63	37.22	61.17	56.14	83.92	41.51	49.3	43.43	52.87	55.11	58.24	51.95	58.87	55.17	46.72	56.75	48.23	45.89	42.87	47.83	46.17	47.47	48.42
AT3G06090	0	0	0	0	0	0	0	0	0	0	0	0	0	0	0	0	0	0	0	0	0	0	0	0	0	0	0	0	0	0	0	0	0	0	0	0	0	0	0	0	0	0	0	0	0	0	0	0	0	0	0	0	0	0	0	0	0	0	0	0	0	0	0	0	0	0	0
AT3G06100	1	0.34	0.16	0.16	0.18	0.44	0.23	0.58	0	0.13	1.03	0.27	0.44	0.48	0.06	0.52	0.73	0	0.36	0.08	1.26	0.13	1.1	0.5	0.53	0.59	1.1	0.26	0.96	0.47	0.07	0.54	0.62	0.43	0.36	0.24	0.25	0.1	0.16	0.2	0.61	0	0.1	0.28	0	1.15	0.29	0	0.74	0.43	0.67	0.33	0.66	0.45	0.07	0	0.79	0.83	0.09	0.23	0.26	0.11	0.71	0.65	0.3	0.32	0.17
AT3G06105	0	0	0	0	0	0	0	0	0	0	0	0	0	0	0	0	0	0	0	0	0	0	0	0	0	0	0	0	0	0	0	0	0	0	0	0	0	0	0	0	0	0	0	0	0	0	0	0	0	0	0	0	0	0	0	0	0	0	0	0	0	0	0	0	0	0	0
AT3G06110	52.13	20.67	25.33	22.33	23.6	23.82	22.05	26.99	19.21	23.63	24.81	18.23	16.85	24.78	24.18	17.96	22.27	16.19	20.27	18.17	17.88	17.67	24.34	16.81	24.14	24.16	45.47	24.02	38.47	62.24	23.82	24.09	18.97	51.95	21.84	26.13	39.36	25.91	27.96	20.07	20.4	34.88	18.14	26.96	19.47	42.91	30.93	20.89	23.08	19.22	22.53	51.23	25.52	41.94	22.81	21.75	21.59	24.72	28.73	16.47	29.51	22.75	29.12	28.41	18.18	22.68	23.13
AT3G06120	1.11	1.17	2.79	0.14	1.26	0.45	0.98	0.85	0.27	0.91	0.7	1.81	1.05	1.07	0.53	0.38	0.56	0.73	1.1	2.64	0	0.79	0	0.29	0	0.51	1.4	2.1	1.66	0.41	0.38	0.94	2.67	1.47	1.42	0.41	1.16	1.19	1.8	0.35	1.31	2.46	0	1.47	0.82	0.15	1.13	1.04	0.94	3.56	0.65	0.43	1.29	0.91	1.17	0.58	0	1.71	1.09	0.92	0	1.09	0.61	0.22	0.65	2.24	1.88
AT3G06125	0	0	0	0	0	0	0	0	0	0	0	0	0	0	0	0	0	0	0	0	0	0	0	0	0	0	0	0	0	0	0	0	0	0	0	0	0	0	0	0	0	0	0	0	0	0	0	0	0	0	0	0	0	0	0	0	0	0	0	0	0	0	0	0	0	0	0
AT3G06130	21.51	14.27	17.98	23.4	19.77	19.88	23.66	16.04	20.99	21.69	9.93	19.28	23.03	18.7	19.27	20.26	26.66	17.55	14.75	23.89	27.56	23.84	24.74	19.49	30.07	25.05	16.95	19.37	26.35	23.85	21.01	18.11	19.53	26.7	18.98	20.7	20.24	12.75	22.92	13.08	22.76	13.66	20.86	21.57	16.36	29.87	18.73	16.68	24.92	22.7	22.25	25.1	17.52	24.69	14.31	21.28	23.74	23.33	16.21	24.45	21.36	22.69	20.15	16.47	20.13	18.17	21.99
AT3G06140	9.45	6.33	6.53	6.42	6.92	5.27	7.8	7.41	6.49	7.32	5.59	6.42	8.66	7.05	5.89	6.74	7.3	6.84	4.43	9.39	7.93	7.51	8.61	8.04	7.54	7.25	6.7	7.94	9.11	7.97	6.02	4.51	8.27	8.98	4.84	5.48	5.09	4.91	6.08	5.35	8.89	6.07	5.42	5.56	4.96	10.22	3.7	5.99	5.29	6.11	8.52	7.59	5.44	8.05	5.25	7.55	7.27	6.86	7.56	7.35	7.75	7.56	8.37	6.04	6.93	5.55	7.35
AT3G06142	0	0	0	0	0	0	0	0	0	0	0	0	0	0	0	0	0	0	0	0	0	0	0	0	0	0	0	0	0	0	0	0	0	0	0	0	0	0	0	0	0	0	0	0	0	0	0	0	0	0	0	0	0	0	0	0	0	0	0	0	0	0	0	0	0	0	0
AT3G06145	0	8.61	6.95	6.17	8.49	10.55	15.86	5.73	18.29	4.73	11.12	18.14	14.85	13.92	8.7	9.91	19.41	11.29	18.87	8.78	14.88	8.84	11.8	6.36	19.43	19.71	0.93	5.7	0	0	16.26	7.67	4.55	0	6.19	7.1	9.24	9.78	16.68	3.7	12.83	0	8.35	13.87	8.5	0	22.5	5.45	16.5	4.89	9.94	0.35	12.23	6.98	6.19	6.51	17.31	7.11	7.36	9.42	12.23	4.89	4.49	6.18	11.9	12.52	13.63
AT3G06150	12.03	15.34	15.94	16.73	13.02	16.21	17.21	11	14.02	14.54	11.83	15.05	19.1	14.94	13.18	13.62	15.11	15.33	11.4	18.22	13.56	12.65	15.23	14.31	14.74	15.53	11.1	11.76	12.19	12.93	15.45	13.08	14.26	8.85	13.38	16.15	14.06	14.36	15.65	11.48	15.24	8.42	15.36	16.21	13.87	12.95	11.88	13.5	15.62	14.38	14.37	12.08	15.75	14.41	16.39	13.83	15.65	14.74	16.19	16.27	16.12	18.82	16.2	13.91	17.01	14.9	16.54
AT3G06160	3.6	0.72	0.23	0.43	0.24	0	1.49	0.08	0.32	0.17	0	0	0.17	0.09	0.56	0.77	0.84	0.44	0.26	1.22	0.89	0	0	0.98	0.08	0.21	1.92	0.56	1.96	2.66	0.19	0.12	0	1.14	0	0	0.11	0.13	1.36	0	0.3	1.29	0	0	0	0.59	0	0	0.36	0.45	0.25	1.89	0.47	2.63	0.49	0.25	0.11	0.11	0.6	0.15	0.11	0.14	0	0	1.14	0.74	0.11
AT3G06170	81.19	91.89	100.85	103.37	89.58	95.78	110.67	109.6	112.74	98.22	91.25	97.1	101.08	104.18	100.17	84.86	115.99	122.97	113.47	109.71	97.26	119.95	102.42	111.62	120.93	108.14	101.73	109.48	86.67	79.19	107.28	130.17	107.22	80.76	116.43	136.81	123.99	114.29	140.7	105.87	99.57	79.38	111.92	113.53	102.8	87.22	120.96	88.02	143.53	106.09	93.1	77.71	106.39	103.71	98.5	103.42	105.27	127.62	103.07	124.7	104.3	98.65	94.05	92.59	104.03	105.3	111.66
AT3G06180	22.17	12.85	12.29	15.65	20.12	14.85	16.41	19.95	18.15	18.33	15.96	10.86	17.83	16.43	13.87	12.49	14.68	20.92	13.7	14.63	12.67	16.44	19.44	16.5	17.08	15.25	15.6	17.66	12.78	13.06	17.97	15.05	14.22	17.2	16.44	12.03	20.49	16.25	17.59	13.71	16.08	12.21	14.86	18.29	20.46	15.27	12.5	12.56	17.99	19.02	16.12	14.63	14.16	14.28	19.37	14.8	16.42	13.74	16.22	24.59	13.82	15.06	16.37	16.73	18.84	19.27	19.77
AT3G06190	46.46	35.28	43	37.28	30.97	39.4	33.76	38.44	33.05	40.02	34.79	36.86	35.25	32.99	33.1	31.26	30.41	31.07	32.18	31.5	32.96	35.33	33.82	36.63	31.75	32.83	42.63	42.37	39.03	43.66	30.26	38.74	41.31	44.71	39.83	41.16	38.57	39.16	34.14	40.34	33.34	47.14	36.42	39.34	40.29	43.16	32.73	39.04	33.88	38.36	35.57	42.37	35.58	42.89	43.1	38.79	39.09	39.55	40.46	34.96	41.1	37.62	44.09	35.74	36.23	48.05	37.11
AT3G06200	25.01	25.14	28.57	22.22	21.68	25.76	26	26.09	23.88	23.97	20.71	27.9	24.69	25.16	25.43	25.41	23.74	29.7	26.84	28.09	21.52	29.45	22.36	27.74	29.02	31	22.38	29.1	16.84	18.89	32.95	35.6	27.72	19.21	34.53	21.29	32.25	26.49	26.76	25.12	29.44	21.38	29.34	22.94	25.74	22.53	23.75	25.74	30.88	22.56	27.23	24.38	27.19	22.35	26.36	28.93	27.08	28.32	28.92	32.89	25.62	29.03	28.34	25.8	28.75	29.48	29.53
AT3G06210	14.51	11.22	10.29	14.56	10.43	13.24	14.21	12.79	14.95	14.49	11.84	11.38	13.19	14.18	12.35	9.64	15.1	12.56	10.66	11.37	11.34	12.71	15.34	15.9	20.04	13.22	12.92	14.84	16.8	14.83	13.03	17.07	13.82	15.26	15.58	15.97	13.08	14.03	18.22	12.24	11.98	14.45	16.2	18.6	12.79	17.31	21.68	12.13	20.54	12.19	11.84	13.58	12.1	15.45	15.47	15.77	13.8	17.44	13.68	12.98	12.46	14.6	19.36	13.12	13.32	13.65	11.22
AT3G06220	0.2	0	1.03	0.69	0.19	0.18	0.24	0	0	0.28	0.43	0.83	0.18	0.44	0.13	0.31	1.55	0.9	0.78	0.18	0.26	0.7	1.58	0.36	0.19	0.32	0.31	0.37	0	0	0	0	1.64	0.36	0.78	2.33	0.9	0.42	0.69	0.72	0	0	0	0.61	1.01	0	0	0	0.38	0	1	0.18	0.53	0.19	0.32	0.71	0	0.88	0	0.16	0	0.45	0	0.83	0.8	0.69	0.18
AT3G06230	0	0	0	0	0	0	0	0	0	0	0	0	0	0	0	0	0	0	0	0	0	0	0	0	0	0	0	0	0	0	0	0	0	0	0	0	0	0	0	0	0	0	0	0	0	0	0	0	0	0	0	0	0	0	0	0	0	0	0	0	0	0	0	0	0	0	0
AT3G06240	14.33	9.1	8.48	11.25	8.79	13.2	12.74	11.46	9.54	11.49	8.24	10.53	9.4	9.95	7.97	8.98	8.76	7.16	8.87	10.3	10.03	9.5	11.54	11.58	10.7	8.51	12.53	7.92	13.55	13.43	10.42	10.59	11.3	11.23	10.23	13.2	10.1	11.29	10.55	9.45	8.87	9.72	7.99	8.38	10.34	10.09	10.25	9.51	13.29	11.88	8.44	11.65	9.15	9.94	10.88	11.93	9.26	11.85	10.06	9.36	6.51	10.52	10.77	8.78	8.76	11.29	8.54
AT3G06250	21.25	20.91	19.24	17.07	19.3	19.1	20.32	16.83	19.2	19.09	18.15	18.04	19.79	18.09	17.88	17.28	19.52	16.25	18.4	17.54	22.09	17.67	18.69	17.68	17.88	17.97	19.14	17.83	17.17	20.99	18.43	18.2	17.78	23.48	18.84	19.68	19.46	20.31	17.85	21.97	18.3	25.58	21.14	19.97	19.28	20.19	14.94	20.55	22.2	20.55	19.13	20.55	17.17	20.34	18.79	19.33	17.68	19.71	20.34	19.19	18.17	17.8	21.33	19.55	19.15	21.28	16.76
AT3G06260	1.52	0.49	0	0	0.23	0.22	0.29	0.48	0.39	0	0.34	0.89	0.89	0.06	0.36	0	0.27	1.06	0.15	0.21	0.04	0.43	0.21	0.14	0.07	0.12	0.49	0.36	0.73	0.91	0.37	0.67	0.45	0.79	0.3	0.26	0	0.41	0.67	0.06	0.32	0.53	0.34	0.16	0.26	0.44	1.21	0.29	0.23	0.07	0.08	1.11	0.28	0.6	0.06	0.44	0.22	0.42	0.61	0.13	0.5	0	0	0.16	0.06	0.34	0.42
AT3G06270	14.57	11.34	14.4	14.88	12.16	11.56	13.1	12.04	12.17	14.7	10.6	14.16	12.97	12.65	12.06	11.18	14.97	12.75	10.92	11.97	15.26	12.95	12.5	14.47	12.55	9.88	10.25	11.95	14.72	15.97	13.15	14.5	18.25	16.77	15.4	14.43	16.09	14.64	14.4	16.98	10.46	15.84	13.95	10.14	16.13	11.83	11.82	13.38	17.41	13.91	12.51	11.93	12.61	15.97	17.35	12.92	11.78	16.78	13.36	14.2	15.28	14.12	15.62	14.17	14.26	15.83	13.17
AT3G06280	0	0	0	0	0	0	0	0	0	0	0	0	0	0	0	0	0	0	0	0	0	0	0	0	0	0	0	0	0	0	0	0	0	0	0	0	0	0	0	0	0	0	0	0	0	0	0	0	0	0	0	0	0	0	0	0	0	0	0	0	0	0	0	0	0	0	0
AT3G06290	14.72	18.14	20.83	17.32	15.66	20.77	20.31	17.7	20.82	18.56	16.75	20.56	18.03	18.36	15.64	15.91	21.85	22.58	19.43	19.04	19.67	18.38	25.01	25.48	28.32	21.19	15.81	17.99	20.35	20.36	19.68	24.77	21.71	19.14	22.69	25.28	28.05	23.01	31.13	21.1	19.86	26.66	29.88	20.88	16.89	14.99	15.65	17.62	29.05	19.15	19.65	18.99	17.53	20.36	22.11	21.91	15.46	28.84	16.98	20.78	18.61	22.98	21.15	16.88	16.99	21.65	24.66
AT3G06300	18.52	27.33	17.45	23.53	32.77	22.01	32.26	32.37	26.07	30.36	22.12	21.9	26.87	22.82	18.01	17.81	34.85	24.57	18.54	22.21	25.67	25.22	28.52	36.12	31.36	26.63	20.56	28.4	19.48	14.19	23.6	30.63	21.48	10.44	31.3	36.19	22.17	26.32	31.01	24.2	23.59	15.71	32.86	27.55	27.07	11.57	25.74	18.41	30.98	20.11	23.43	10.44	29.14	17.82	32.6	26.95	28.3	33.42	26.86	27.98	22.16	31.52	30.93	26.73	34.6	31.88	19.79
AT3G06310	63.6	70.13	63.86	61.28	64.27	60.76	70.99	69.16	54.39	63.44	52.37	61.27	64.95	62.36	60.16	67.36	56.8	52.26	51.08	60.04	64.91	68.88	62.08	57.11	59.21	62.8	63.49	61.87	57.24	57.95	61.89	72.76	72.52	51.09	63.25	66.24	67.6	67.23	60.08	61.52	51.88	54.02	63.82	62.78	70.52	54.88	53.52	61.52	61.64	68.36	53.83	55.57	61.47	54.06	67.71	63.5	61.2	71.65	68.7	66.77	58.46	70.04	63.39	63.5	75.2	65.97	51.73
AT3G06320	56.72	30.46	36.41	30.54	32.94	42.09	32.2	37.73	32.57	29.66	30.01	24.79	41.82	29.92	31.83	31	20.24	31.78	19.68	25.56	47.45	26.58	33.58	22.93	22.13	22.93	36.73	28.15	28.65	23.53	26.6	37.82	36.53	19.95	36.9	19.33	32.65	43.81	29.83	25.62	28.76	22.42	20.26	15.92	22.56	32.08	0.46	30.32	31.58	25.52	28.06	29.99	34.73	32.41	24.15	28.79	21.95	32.71	48.43	29.65	23.3	36.05	30.94	17.53	29.46	40.64	16.66
AT3G06330	18.48	23.15	25.1	22.94	22.73	24.71	21.14	23.41	27.09	24.61	21.97	23.51	22.71	27.21	21.74	22.34	26.61	24.1	19.73	25.15	18.94	24.18	28.22	22.83	28.8	22.18	20.71	21.79	15.73	19.91	21.41	26.23	25.65	18.98	26.22	26.2	28.51	26.88	34.08	22.78	21.42	21.7	22.93	26.05	26.84	19.24	22.87	21.35	31.51	22.5	19.99	15.39	27.08	24.79	26.91	26.43	23.76	26.66	26.03	20.6	24.52	21.28	25.72	21.29	22.87	23.15	25.76
AT3G06335	0	0	0	0	0	0	0	0	0	0	0	0	0	0	0	0	0	0	0	0	0	0	0	0	0	0	0	0	0	0	0	0	0	0	0	0	0	0	0	0	0	0	0	0	0	0	0	0	0	0	0	0	0	0	0	0	0	0	0	0	0	0	0	0	0	0	0
AT3G06340	10.16	17.06	17.48	18.02	14.03	16.41	18.32	15.58	16.96	15.87	17.44	16.08	16.19	15.72	13.84	13.91	18.91	13.58	11.75	15.64	13.98	12.31	16.57	15.94	18.29	15.9	10.46	14.94	10.92	10.23	17.34	17.22	20.77	11.53	18.72	17.98	18.92	17.79	16.3	19.11	14.62	16.19	16.95	18.39	14.15	10.21	11.4	16.2	18.32	15.87	15.36	9.7	13.73	11.77	17.48	17.52	14.06	16.58	15.32	16.06	14.36	16.03	18.68	15.99	16.4	17.26	15.84
AT3G06350	0.69	78	72.41	64.69	62.47	69.4	64.01	69.44	63.2	62.93	73.94	64.69	65.3	59.49	59.92	57.81	67.2	58.45	48.63	55.83	61.6	52.84	62.52	66.12	70.62	64.92	15.91	56.94	1.52	0.82	59.99	72.39	72.37	0.74	70.99	71.21	63.15	74.14	63.41	83.09	60.07	0.68	63.66	66.16	65.47	0.91	46.79	64.71	68.87	67.32	64.71	1.26	68.33	21.28	73.56	60.92	53.46	70.88	78.82	65.67	67.77	68.41	80.57	76.38	72.22	82.56	60.14
AT3G06360	0	2.2	6.54	0.59	9.08	3.42	5.38	3.6	8.18	9.08	6.54	3.23	4.23	2.78	1.36	1.86	7.98	1.86	4.7	6.53	5.69	3.62	1.44	4.89	5.19	3.51	0.27	4.52	0	0	4.57	4.73	4.99	0	11.23	2.85	6.55	3.65	3.27	3.22	2.21	0	1.55	2.86	0.87	0	9.57	3.43	3.51	1.86	2.71	0	2.43	1.85	6.95	7.77	4.12	7.08	5.12	4.92	5.11	5.35	1.94	5.48	13.18	4.81	3.06
AT3G06370	0.95	2.92	2.02	4.1	2.16	2.87	3.27	2.31	2.18	2.79	2.16	1.34	3.02	2.47	1.6	1.72	2.49	1.57	2.15	1.93	2.81	2.13	1.64	2.9	3.83	2.37	1.11	2.74	0.6	1.22	1.71	2.21	2.53	0.49	3.13	1.12	0.91	1.99	2.62	2.61	1.71	1.02	3.22	2.38	2.07	0.56	0.45	1.78	2.78	2.15	2.33	0.36	1.93	1.24	2.3	2.28	1.42	2.75	1.57	2.44	3.43	2.12	2.15	1.61	2.72	3.33	3
AT3G06380	33.68	56.96	60.08	61.13	64.03	59.11	69.4	67.28	74.64	57.8	64.04	67.22	63.38	76.54	67.14	61.42	70.68	71.39	73.87	71.41	57.8	78.2	77.41	75.35	88.48	73.82	40.85	69.3	34.04	35.34	74.33	77.56	73.82	37.6	83.39	77.8	90.68	80.87	86.67	70.91	70.63	37.16	92.78	75.26	73.61	40.45	70.02	62.83	93.11	64.81	69.81	38.81	77.65	53.11	64.73	67.01	72.14	89.5	61.92	77.31	66.37	63.05	61.7	66.02	64.35	74.3	80.15
AT3G06390	26.35	38.16	22.12	35.66	60.69	34.91	44.49	46.09	47.8	54.02	33.61	26.61	28.63	19.61	14.25	12.48	46.59	28.41	23.34	14.4	28.49	43.1	18.37	32.37	22.11	47.12	48.07	36.97	57.91	53.56	21.43	51.48	59.7	37.16	50.33	33.39	12.45	24.7	33.08	19.77	32.83	25.16	33.16	49.68	35.22	45.77	41.18	23.27	23.11	31.63	19.78	23.91	32.55	43.76	38.44	53.93	30.4	49.94	32.35	46.24	54.63	56.9	46.98	53.93	38.78	24.73	51.11
AT3G06400	58.01	52.01	68.76	54.05	46.07	60.25	58.95	50.33	49.56	60.49	60.26	56.19	50.59	49.71	49.11	46.96	61.01	48.12	39.23	50.98	58.02	49.35	52.66	57.03	60.85	50.87	52.86	53.87	59.16	62.41	48.06	58.53	75.77	66.74	62.24	65.75	60.5	61.58	64.26	68.93	45.31	72.38	54.18	59.02	56.78	58.51	60.52	60.1	63.9	51.71	48.79	53.19	50.87	56.47	60.75	62.34	49.08	64.92	57.35	51.28	62.95	66.64	73.72	59.95	62.46	62.9	44.74
AT3G06410	23.79	18.03	20.09	20.76	16.07	17.68	18.43	24	17.71	23.61	20.62	16.09	18.97	16.71	14.08	13.92	17.49	12.75	15.44	11.94	14.18	15.33	18.43	17.85	15.06	17.39	25.05	18.73	19.02	20.97	12.94	21.05	18.58	18.15	16.92	15.5	16.42	16.93	16.36	17.06	14.23	21.93	15.53	15.87	13.11	15.41	20.41	12.92	15.63	15.81	18.34	13.8	18.1	17.43	14.42	13.81	12.94	21.46	14.9	15.64	16.13	16.5	17.76	17.42	16.47	17.02	18.83
AT3G06420	16.73	36.99	33.14	29.3	29.21	34.29	27.62	26.08	27.75	32.59	25.23	24.17	24.16	25.4	22.88	26.93	33.35	23.58	15.57	23.76	19.67	29.94	23.51	32.93	28.65	17.99	17.6	27.64	20.16	19.92	19.73	48.89	49.78	16.7	25.67	35.08	33.88	32.8	37.75	46.45	27.9	34.98	32.81	38.17	26.77	10.16	40.45	41.97	34.92	18.57	29	13.55	28.96	30.95	47.74	27.09	26.13	35.55	40.25	23.31	28.79	39.61	41.83	34.01	35.17	35.03	20.36
AT3G06430	7.4	42.14	45.44	42.23	38.24	42.99	44.25	35.84	46.1	38.79	33.26	42.54	44.07	42.93	45.78	42.3	43.55	40.69	34.35	51.36	41.61	46.19	45.18	43.27	56.53	38.56	11.6	34.75	8.08	7.97	39.51	41.97	48.97	8.38	46.63	49.19	45.54	45.46	47.65	46.27	46.16	8.83	47.68	44.14	48.96	11.4	33.08	50.97	45.55	44.93	42.53	7.89	43.54	22.01	45.51	39.21	46.95	55.98	46.64	44.74	44.94	46.89	47.79	44.75	45.01	39.96	41.67
AT3G06435	0	0.11	0.22	0.27	0.18	0.93	0.68	0.71	0.26	0.27	0	0.18	0.12	0.09	0.16	0	0.37	0	0.78	0.28	0	0.09	0.06	0.72	0.65	0.15	0	0.69	0	0	0.15	0.77	0.41	0	1.08	0.47	0.44	0.84	0.32	0.31	0.36	0	0.34	0.19	0	0	0	0.17	0.31	0.46	0.25	0	0.38	0.12	0.3	0.41	0.12	0.11	0.24	0.56	0	0.14	0.53	0.65	0.5	0.7	0.06
AT3G06440	5.4	13.07	14.21	15.79	12.03	14.84	12.84	11.1	11.68	16.72	11.36	12.25	10.95	12.48	13.45	11.8	9.79	8.85	8.62	11.85	11.89	10.32	12.63	12.37	11.91	11.22	5.43	11.13	3.63	4.63	11.23	13.52	14.95	4.92	11.92	14.35	10.4	11.67	13.12	14.22	11.54	3.19	10.55	12.59	10.82	3.8	6.92	11.51	16.76	11.48	12.55	3.69	11.11	6.88	13.23	12.29	10.37	12.89	13.23	12.98	12.1	12.44	12.35	11.99	11.05	13.42	11.3
AT3G06450	33.65	35	39.95	31.62	28.88	33.01	30.41	34.16	27.12	36.74	33.27	26.33	36.94	30.19	29.63	25.08	29.55	32.94	28.96	28.7	30.17	27.7	30.53	30.84	31.88	31.64	34.03	35.05	27.51	30.74	30.58	28.87	33.61	31.66	33.11	37.97	29.95	31.31	31.9	41.59	32.84	30.63	35.27	32.28	25.83	25.66	29.76	29.16	30.88	35.58	34.32	34.63	32.45	27.5	36.9	30.9	30.73	36.08	34.34	35.4	32.43	30.71	33.48	33.89	27.79	33.91	33.59
AT3G06455	1.73	1.86	2.77	3	2.5	3.13	2.79	3.58	4.02	3.25	3.3	3.06	2.3	2.14	2.99	2.59	1.6	2.46	1.87	3.04	4.21	2.88	2.41	3.64	3.37	2.15	2.4	3.54	3.21	2.5	2.51	2.46	3.8	3.27	3.72	4.19	4.82	2.46	2.99	3.12	2.63	3.97	2.51	2.13	1.81	2.52	3.31	2.12	4.58	2.31	2.55	2.66	2.84	3.82	4.2	2.55	2.68	2.93	2.92	3.62	2.48	2.75	3.64	1.78	2.87	2.89	2.5
AT3G06460	2.29	3.84	1.18	2.64	8.95	1.97	7.65	5.52	5.47	3.97	5.39	1.9	2.52	2.05	0.95	0.53	4.63	1.83	1.63	1.72	2.57	4.45	2.83	0.9	3.28	2.84	3.07	2.58	4	2.24	2.89	3.33	3.99	3.48	3.48	1.31	1.5	1.52	2.3	1.29	2.83	4.01	2.22	2.69	1.89	2.94	4.76	1.66	2.63	0.41	2.28	0.59	2.37	3.29	2.95	6.51	1.68	3.78	2.82	4.01	8.24	5.57	4.34	4.12	6.66	3.09	2.91
AT3G06470	43.68	28.25	27.25	28.95	20.2	25.81	17.61	31.22	20.63	22.9	22.49	25.47	31.12	16.28	21.52	20.69	10.95	23.85	18.58	23.62	18.35	23.38	25.68	20.16	26.17	20.86	39.99	36.7	25.2	33.26	20.17	26.69	29.09	37.05	24.98	29.75	24.68	30.96	21.25	38.5	21.19	45.93	24.15	22.27	26.55	24.29	26.3	24.25	25.64	30.29	24.57	34.92	32.67	25.46	29.18	19.38	29.11	27.54	30.35	21.6	27.3	14.99	24.47	22.27	24.47	30.62	24.16
AT3G06480	26.06	20.19	27.44	27.67	20.7	24.86	21.86	27.35	21.43	24.19	21.59	22.29	23.96	22.67	23.71	20.45	21.87	19.53	20.14	18.8	25.34	21.7	23.19	22.57	23.38	20.95	28.56	28.2	23.52	25.62	21.08	23.16	25.13	24.53	23.13	22.3	24.03	22.26	23.31	21.91	21.04	21.76	21.32	22.35	20.43	23.87	17.83	23.96	25.36	24.15	23.41	22.22	21.5	22.03	21.9	24.29	20.92	22.07	25.58	22.5	24.92	23.24	27.49	23.17	22.66	21.32	25.38
AT3G06483	153.82	151.87	133.46	130.33	136.13	129.44	163.67	136.07	144	131.12	144.69	153.94	154.82	139.46	144.8	150.65	136.83	150	112.92	149.26	119.74	127.9	156.27	135.52	149.32	142.88	128.01	115.7	111.84	133.67	168.23	135.36	127.66	155.19	163.32	158.16	139.01	157.61	140.97	163.88	170.72	141.61	155.33	137.29	143.17	144.93	145.01	142.1	158.34	126.82	155.5	153.43	142.41	156.81	139.53	128.59	154.8	132.55	119.62	154.2	148.88	109.24	125.55	145.24	140.81	145.61	129.4
AT3G06490	0.9	0.68	0.98	0.66	0.73	1.19	0.57	1.33	1.2	0.66	1.53	1	0.39	1.99	0.61	0.87	2.09	0.79	0.34	1	0.52	0.68	1.54	0.93	1.2	0.87	0.59	0.69	1.52	1.45	0.68	1	1.11	2.29	2.46	2.58	2.16	1.51	1.53	1.74	0.71	1.32	1.21	2.01	1.57	1.72	3.09	1.24	1.2	0.91	1.3	1.39	1.53	2.78	1.66	2.08	0.33	0.83	1.75	1.04	1.49	3.09	1.81	1.93	4.1	0.8	0.62
AT3G06500	63	66.99	93.86	35.11	41.46	50.33	31.4	52.25	38.58	82.48	94.56	48.26	52.54	43.46	40.95	38.91	60.1	44.71	40.11	34.5	27.5	33.15	58.07	57.38	79.2	34.92	35.01	58.2	25.99	38.29	43.58	51.49	72.72	52.32	48.42	48.44	49.1	67.95	65.72	106.11	43.28	68.81	50.87	46.93	61.83	28.71	47.74	81.94	83.2	56.27	50.11	45.64	66.4	49.1	113.64	54.24	41.74	55.91	119.86	44.63	52.71	58.25	113.01	83.6	66.32	69.75	45.85
AT3G06510	247.64	199.07	250.4	185.43	211.8	214.46	231.03	220.64	232.24	189.52	225.75	221.82	251.57	243.96	218.47	211.32	261.61	257.11	256.69	237.85	185.82	210.43	259.48	249.56	316.81	235.8	254.58	208.27	204.83	253.81	253.95	249.16	234.19	294.08	221.59	244.08	259.65	284.07	285.51	264.47	232.83	275.41	257.98	244.45	247.02	250.24	290.52	242.1	310.63	243.3	225.12	296.45	227.99	292.59	209.98	199.7	234.16	234.27	241.73	242.75	193.3	231.37	230.48	192.29	237.53	212.81	237.62
AT3G06520	8.01	6.65	11	3.91	5.54	6.02	3.39	5.42	4.66	7.66	8.13	5.05	5.17	3.72	3.33	4.67	4.24	2.44	3.14	2.86	2.93	3.16	4	5.92	5.75	2.32	4.64	3.9	6.41	7.24	3.38	5.89	7.18	6.64	3.42	2.2	4.52	4.02	2.24	11.14	4.78	4.69	2.2	3.99	5.2	3.51	5.48	4.5	6.9	5.48	6.21	8.32	5.24	8.61	10	7.07	2.67	6.66	16.42	3.52	8.43	4.97	12.67	8.98	8.47	5.83	4.42
AT3G06530	29.5	20	21.02	15.98	13.25	22.96	21.8	13.39	14.74	14.67	16.79	15.85	17.49	13.79	11.43	11.39	13.86	12.48	9.78	10.46	15.87	12.13	18.25	16.43	16.29	14.94	16.8	14.99	18.86	21.99	14.84	22.43	20.55	18.2	16.89	17.97	16.58	18.21	12.65	18.91	11.37	20.55	13.68	13.56	13.86	13.04	11.05	14.9	15.95	15.77	14.85	11.57	15.61	16.19	17.44	19.22	10.57	19.09	19.12	14.95	15.65	23.22	22.16	16.2	19.28	27.61	14.34
AT3G06540	23.98	18.35	20.15	19.92	16.06	20.13	18.5	20.51	17.02	20.56	20.98	15.19	14.29	15.43	14.24	14.28	17.43	14.8	13.41	13.02	14.98	16.52	16.92	21.31	18.22	17.48	24.89	20.66	21.26	19.03	16.33	18.07	16.92	21.14	17.87	23.54	14.64	18.89	18.32	19.43	17.16	21.41	18.2	17.35	17.06	16.88	16.32	14.48	20.79	17.6	18.43	20.57	15.93	16.03	17.92	17.67	14.66	19.44	20.26	18.18	20.36	19.24	20.02	17.05	18.52	18.74	17.18
AT3G06545	0	0	0.25	0	1.49	0	0	0.53	0	0	0	0	0	0	0	0	0.26	0	0	1.11	0	0.21	0	0	0.29	0	0	0	0	0.26	0	0	0	0	0.6	0	0	0.65	0	0	0	0	0	0	0	0	0	0	0	0	0	0	0	0	0.99	0	0	0	0	0	0	0	0	0	0	0	0
AT3G06550	90.6	58.04	65.6	80.9	60.3	69.21	65.4	65.88	61.94	68.88	77.14	65.63	78.91	56.45	56.69	60.6	51.29	46.74	47.42	51.25	59.83	54.98	59.21	54.19	51.53	60.8	81.19	65.32	75.16	71.85	59.74	66.58	67.7	76.44	58.87	55.58	54.27	58.63	62.39	59.63	56.57	70.96	56.35	63.67	59.4	70.59	53.5	56.64	57.98	60.49	57.21	60.79	58.35	57.78	52.44	57.71	55.51	58.91	59.87	56.97	64.93	60.33	61.61	61.68	58.35	65.16	62.97
AT3G06560	0	0	0	0	0	0	0	0	0	0	0	0	0	0	0	0	0	0	0	0	0	0	0	0	0	0	0	0	0	0	0	0	0	0.05	0.05	0	0	0	0	0	0	0	0	0	0	0.44	0	0	0	0	0	0	0	0	0.05	0	0	0	0	0	0	0	0	0	0	0.1	0
AT3G06570	20.69	17.45	22.38	16.71	19.99	21.34	17.98	17.6	22.27	19.78	14.71	19.06	19.79	24.63	21.76	20.38	19.66	22.27	23.56	24.57	19.47	23.61	21.24	20.59	28.18	25.29	19.51	18.84	22.01	17.56	23.91	26.95	26.05	22.73	24.71	26.13	32.17	25.54	25.98	20.29	22.97	17.4	22.2	23.97	18.33	25.08	21.82	21.93	25.89	22.19	23.47	21.67	20.97	26.12	19.36	16.97	21.49	24.17	17.96	22.94	13.18	16.78	21.03	18.59	19.15	19.54	21.39
AT3G06580	53.9	53.1	58.74	55.36	53.04	51.95	52.54	50.34	47.84	58.6	56.38	56.9	56.46	48.74	45.69	46.05	48.84	45.34	42.77	49.64	56.31	45.97	53.73	53.7	53.51	55.26	49.13	51.27	47.62	56.98	48.6	61.83	55.46	60.07	61.58	56.16	50.79	63.02	60.43	64.95	50.99	49.34	57.97	61.97	56.24	48.06	50.07	59.75	67.46	55.89	50.78	47.24	58.32	57.87	59.16	53.94	52.72	57.62	62.94	52.35	51.89	53.37	67.74	55.26	61.08	58.33	46.89
AT3G06590	103.08	23.98	22.74	25.4	20.5	23.93	22.96	20.54	25.12	24.25	20.59	20.39	23.25	30.45	19.81	19.42	22.74	21.62	16.16	22.32	26.22	23.95	26.71	20.99	24.04	28.16	78.51	30.17	101.46	105.31	19.82	33.3	31.22	113.35	28.38	42.77	29.9	23.3	28.52	25.81	20.33	97.08	26.18	29.1	25.92	118.58	51	24.31	31.98	26.6	18.62	83.26	25.5	73.76	20.52	30.61	31.61	28.08	25.06	26.46	30.27	29.98	27.87	19.78	21.02	26.08	20.41
AT3G06600	0.77	1.06	1.42	1.04	1.14	1.97	2.6	1.06	0.99	1.52	0.84	2.64	0.95	1.28	1.95	0.67	1.01	0.53	0.5	0.47	0	0.96	0.51	0.61	1.14	0.41	1.07	0.8	0.73	0.86	0.4	0.75	1.28	0.47	3.35	0	0.77	1.88	0.44	1.98	0.77	0	2.28	0.79	1.59	0.47	0.9	1.4	0.33	1.26	0.69	0.91	0.91	2.09	0.89	2.69	0.72	0.3	1.15	1.17	2.47	1.16	2.76	0.27	1.79	2.11	0.77
AT3G06610	79.35	72.49	54.73	67.45	59.48	73.63	60.58	69.6	53.63	67.91	60.87	64.21	62.13	56.23	56.04	58.26	54.59	57.63	45.57	59.92	62.84	59.66	50.76	56.17	49.12	59.12	72.14	56.75	74.61	69.27	42.48	59.63	71.13	62.62	65.53	40.9	71.04	59.42	45.59	67.17	53.52	60.31	56.92	55.92	69.92	64.35	69.9	69.81	64.5	65	60.48	69.06	72.52	50.64	81.45	70.13	54.69	70.1	78.4	43.31	71.37	74.72	84.23	77.28	60.88	75.5	62.63
AT3G06620	17.32	17.83	20.5	21.32	16.69	19.59	20.55	21.49	18.48	22.01	19.86	19.75	22.54	17.8	17.65	20.11	20.63	18	15.89	18.05	17.93	18.97	17.05	22.08	17.54	21.81	18.16	20.55	16.9	20.02	18.48	22.18	21.55	21.14	23.44	19.59	19.1	21.31	18.93	23.7	20.11	30.17	20.59	20.44	20.78	16.64	18.36	20.75	22.86	21.17	20.16	16.87	17.08	18.59	23.72	20.95	18.5	20.08	22.21	20.92	22.33	18.19	22.94	20.69	18.58	24.47	17.58
AT3G06630	7.82	2.52	2.62	2.76	2.01	3.67	3.43	3.51	3.51	2.66	1.52	2.61	2.72	2.37	2.74	2.29	3.38	2.9	1.86	2.54	2.67	2.32	2.71	1.85	1.67	3.4	6.73	2.48	4.96	4.66	2.81	2.72	2.96	6.15	2.84	2.77	1.88	2.61	2.86	1.83	2.54	5.13	2.75	2.05	2.25	4.87	2.24	2.33	2.78	2.46	1.81	7.59	2.52	4.73	2.23	2.98	1.85	1.76	1.68	2.66	2.12	2.68	1.35	2.05	2.41	1.86	2.56
AT3G06640	0.24	0.07	0.18	0.04	0.16	0.23	0.4	0.14	0.03	0.17	0.18	0.12	0.2	0.15	0.03	0	0	0	0.2	0.07	0.18	0.23	0	0	0.04	0.03	0	0.3	0.21	0.03	0.03	0.35	0.38	0	0.16	0	0	0.04	0.07	0.06	0.2	0	0.09	0	0.07	0	0.35	0	0.08	0	0.04	0.07	0.07	0.24	0.07	0.08	0.04	0.18	0.08	0	0	0.14	0	0	0.1	0.21	0.29
AT3G06650	100.98	87.59	103.52	112.12	93.12	90.64	109.18	93.31	103.23	91.68	101.17	117.12	112.54	110.2	101.35	111.64	117.8	105.52	100.95	116.96	104.86	119.48	118.21	105.4	118.07	119.94	108.93	102.15	92.32	80.44	101.48	113.94	90.86	90.82	106.52	105.63	107.57	113.71	124.4	92.53	102.79	64.96	122.88	99.84	98.03	84.3	87.94	87.47	134.5	111.89	96.33	81.87	102.48	97.63	91.67	90.61	110.31	103.37	86.69	103.31	93.78	96.16	97.98	91.36	107.23	108.18	109.29
AT3G06660	14.26	0.1	0	0	0	0.16	0	0	0.1	0	0	0.25	0.06	0	0	0	0	0.05	0	0	0	0	0	0	0	0.05	9.44	0.16	12.12	12.17	0	0.11	0	15.48	0	0	0	0.24	0	0.04	0	13.49	0.13	0	0	10.06	5.45	0	0	0.11	0.06	13.49	0	10.58	0	0.11	0.05	0	0.23	0	0.21	0.13	0	0	0.09	0	0.05
AT3G06665	0	0	0	0	0	0	0	0	0	0	0	0	0	0	0	0	0	0	0	0	0	0	0	0	0	0	0	0	0	0	0	0	0	0	0	0	0	0	0	0	0	0	0	0	0	0	0	0	0	0	0	0	0	0	0	0	0	0	0	0	0	0	0	0	0	0	0
AT3G06670	45.59	26.5	31.34	28.9	23.45	29.89	31.73	27.02	26.87	28.28	27.56	29.66	26.15	25.3	23.5	23.35	26.85	22.94	20.32	28.09	26.71	23.58	31.35	30.76	31.91	25.97	39.71	22.12	46.27	49.07	25.63	27.86	27.48	50.29	32.76	34.45	28.35	29.07	33.06	30.95	26.7	53.17	28.45	28.08	25.79	48.64	31.92	29.68	33.66	26	27.26	42.92	26.33	39.11	28.56	27.6	24.59	29.1	26.32	29.31	28.75	31.66	31.36	28.17	29.15	34.34	23.74
AT3G06680	83.2	53.93	79.84	89.36	84.14	90.29	88.65	83.51	70.28	51.03	72.1	68.35	74.98	62.31	62.91	54.32	69.75	38.47	34.55	73.88	100.35	61.27	74.35	57.37	49.53	92.41	79.26	43.81	56.24	68.85	57.44	64.47	74.4	51.32	60.15	79.22	56.32	62.92	38.18	58.51	56.4	49.34	49.15	46	57.49	62.48	51.39	55.18	80.08	74.51	75.83	57.42	68.11	58.63	59.59	107.35	60.44	82.08	82.07	74.84	102.98	75.28	75.7	62.38	59.96	54.46	56.13
AT3G06690	0.19	0.36	0.34	0.52	0.19	0.37	0.72	0.52	0.33	1.12	1.29	0.28	0	1.32	0.79	0.47	0.86	0	0	0	0.51	0	0.87	0	0.38	0.82	0	0.56	0	0.67	0.78	0	0.84	0.18	1.2	0	2.51	0.42	1.54	0.29	0.16	0	0.66	2.24	1.01	0	0	0.37	1.53	0.73	0	0	0.53	0	0.48	0	0.74	0.35	0.77	0.32	0.54	0	0.57	0.14	0.97	1.22	0.18
AT3G06700	99.26	157.78	212.15	211.73	196.18	196.37	206.73	212.12	144.47	198.8	113.57	182.69	205.78	130.58	141.95	174.34	135.73	131.78	109.59	154.51	218.92	112	175.39	133.11	95.35	146.67	108.79	93.93	85.59	106.89	112.09	172.16	235.12	108.08	171.24	134.25	132.39	146.09	117.42	167.61	131.49	95.95	123.71	147.73	149.53	118.81	77.77	149.83	129.93	182.74	154.76	107.84	133.79	104.08	176.59	236.1	144.13	158.83	213.72	114.87	165.49	218.75	189.13	171.7	212.93	183.36	139.48
AT3G06710	2.45	0.69	0.74	1.29	0.55	0.91	1.03	1.48	1.8	0.7	0.93	0.8	1.2	1.03	0.83	0.72	0.72	0.51	0.95	0.89	0.26	0.98	1.09	1.5	1.52	0.61	1.54	0.52	1.31	1.63	1.32	0.6	0.76	1.22	1.69	1.82	1	0.58	0.42	1.21	1.2	1.07	0.38	1.81	1.19	1.07	0	0.78	0.97	0.52	0.93	0.99	0.68	2.35	1.79	0.59	0.99	1.19	1.03	1.38	0.71	0.79	0.99	1.12	1.18	0.91	1.95
AT3G06720	90.45	79.02	84.69	79.35	72.05	84.4	68.14	79.7	77.58	80.62	80.79	75.54	77.49	68.91	70.64	63.17	69.81	72.07	70.22	66.05	71.91	76.06	72.7	79.64	71.31	77.93	86.37	82.57	83.14	87.05	65.47	96.84	90.23	89.63	82.84	77.16	80.25	77.54	71.56	99.69	69.03	90.61	73.63	86.16	81.49	74.78	60.36	82.06	73.88	80.22	69.65	82.94	73.42	74.35	86.9	80.77	72.38	85.76	97.83	69.73	86.96	91.46	95.92	83.35	79.04	86.56	83.47
AT3G06730	48.85	63.73	77.04	63.89	65.78	60.14	59.49	67.51	58.13	67.12	47.94	52.1	73.93	44.54	58.87	59.32	45.74	47.81	37.05	51.53	46.14	49.57	45.89	42.76	31.95	50.61	34.2	36.43	30.72	44.52	54.36	41.82	52.45	35.76	56.97	57.07	60.55	38.79	28.77	64.75	51.19	34.87	41.52	50.14	60.95	32.6	54.36	65.51	36.91	68.51	56.35	46.49	59.11	39.69	63.77	54.69	63.81	57.34	69.2	45.3	64.04	48.99	87.87	58.93	70.48	54.84	59.36
AT3G06740	1.25	1.41	3.94	2.84	3.32	3.02	3.28	2.62	2.11	2.21	1.55	3.39	2.9	2.39	2.14	1.56	1.22	3.47	1.79	1.41	2.61	2.77	1.77	2.16	2.01	1.46	1.9	1.05	0.24	1.07	1.67	0.96	2.81	1.81	3.04	1.19	1.9	1.19	1.7	2.85	2.31	1.08	1.57	1.72	2.52	1.05	2.09	1.05	3.58	1.83	2.15	0.75	1.88	0.67	2.16	3.62	2.52	2.13	2.6	2.3	2.44	3.68	2.28	1.08	1.82	2.7	3.05
AT3G06750	22.42	77.58	62.16	69.36	76.35	63.32	86.82	78.95	74.11	64.33	72.72	83.54	80.85	88.09	73.37	75.4	93.76	95.73	80.98	79.58	73.93	85.89	96.37	71.89	96.18	92.21	23.03	73.98	16.54	15.67	103.4	85.9	67.79	10.49	109.4	110.97	82.48	89.86	98.95	83.33	82.98	18.82	103.74	79.26	87.05	24.3	68.66	74.1	106.68	69.34	64.16	19.87	72.1	35.74	70.95	80.27	96.7	94.52	77.27	78.75	55.65	70.68	82.99	66.22	72.33	88.21	92.44
AT3G06760	38.29	31.09	31.13	25.28	23.35	28.41	29.51	32.19	26.55	32.09	33.12	29.33	21.86	28.98	21.89	23.61	27.39	28	27.32	22.99	31.6	23.84	28.63	30.15	32.11	33.46	37.79	32.82	26.49	24.87	23.9	34.61	33.38	24.06	26.62	34.45	36.9	29.07	30.35	35.94	22.25	28.42	32.75	32.41	25.77	20.15	31.27	27.56	36.43	25.28	30.01	30.59	29.06	30.68	33.9	33.33	26.64	35.74	42.54	30.84	31.9	29.5	45.66	28.64	31.5	41.06	28.01
AT3G06770	18.4	10.42	7.05	11.49	10.55	10.39	19.04	7.76	11.82	7.42	8.49	12.37	14.16	12.05	10.83	11.16	11.06	10.15	7.95	11.87	13.79	14.52	10.45	9.6	13.38	15.41	11.24	9.12	16.29	13.06	11.51	11.55	9.65	14.41	13.55	11	7.02	7.3	13.9	7.71	9.69	7.89	10.8	13.83	9.12	16.26	7.19	8.77	8.9	8.95	11.26	10.09	8.96	14.04	6.98	10.76	10.53	8.25	6.66	9.67	11.35	10.93	10.49	8.34	11.84	12.02	12.06
AT3G06778	0.92	3.02	0.58	1.28	1.44	1.86	1.79	0.82	0.55	1.14	3.51	1.51	0.87	3.04	1.49	0.63	1.04	1.09	0.91	1.82	2.36	1.77	1.2	1.56	1.9	1.17	0.95	0	1.83	2.46	1.99	1.8	1.33	0.37	2.47	1.79	0.72	4.63	0.92	2.21	2.51	0.61	2.96	1.62	1.81	1.12	1.86	1.48	1.69	2.34	1.36	1.07	1.54	2.27	2.68	2.2	2.13	1.66	0.39	1.96	2.91	1.66	1.9	2.7	2.26	2.54	2.16
AT3G06780	3.15	30.7	34.28	29.7	27.19	33.28	32.63	28	33.71	28.61	32.31	34.28	29.49	36.39	35.31	30.74	40.1	37.65	43.34	30.49	29.54	35.27	39.37	40.72	50.79	29.91	11.76	36.42	4.03	5.1	37.57	47.32	37.95	5.8	37.94	26.77	37.64	45	51.79	41.38	44.76	5.8	48.97	45.33	37.01	8.96	41.4	30.19	53.75	29.25	34.44	6.12	34.43	18.02	39.79	32.3	38.4	44.93	35.27	40.36	31.19	27.9	30.1	27.22	30.47	39.32	34.34
AT3G06790	20.29	42.21	49.59	49.3	39.96	46.33	48.37	52.01	46.36	41.96	53.32	43.83	48.23	43.13	46.42	40.21	40.91	33.62	42.88	36.77	42.61	41.41	44.01	38.04	37.51	46.27	22.76	50.95	16.13	17.88	35.68	45.62	44.3	18.94	39.72	46.14	49.44	42.53	37.29	46.03	37.97	15.22	37.49	40.56	42	20.27	21.72	39.69	45.13	43.78	49.63	23.67	50.75	29.44	44.47	49	38.44	51.8	50.79	41.06	41.5	44.53	63.09	45.87	41.52	41.28	57.71
AT3G06810	67.83	45.73	56.72	53.45	42.04	53.43	49.72	53.56	46.91	48.17	46.66	46.52	46.75	43.98	43.83	40.43	40.03	47.81	42.74	42.42	50.91	43.81	43.62	50.98	49.84	47.31	64.61	54.19	54.36	56.7	39.99	56.91	59.99	57.86	54.93	53.48	46.11	54.27	49.31	65.52	39.35	57.38	54.76	50.81	46.91	53.48	55.04	49.75	45.25	48.09	43.51	59.15	53.15	47.06	59.98	48.04	39.4	55.19	58.52	47.13	48.3	48.98	64.06	43.84	44.35	67.82	52.08
AT3G06820	19.91	27.22	30.49	29.68	30.5	31.83	27.44	34.61	28.52	31.52	29.93	25.15	30.51	28.98	27.17	28.35	25.61	27.66	23.22	29.56	25.91	28.35	25.73	25.36	26.72	29.75	25.92	28.19	14.41	17.26	30.69	25.22	31.79	21.56	34.06	31.04	32.09	31.34	31.43	30.14	31.02	17.29	29.68	30.58	28.2	16.03	23.72	27.55	31.86	35.32	32.53	17.31	31.52	19.44	29.24	25.75	26.22	33.42	32.33	30.62	30.43	32.17	32.72	27.05	26.27	25.64	29.81
AT3G06830	1.9	1.3	2.03	2.78	3.12	2.26	2.45	1.39	2.78	1	1.75	2.28	2.76	1.43	2.04	1.29	2.28	2.37	0.9	1.69	3.51	2.14	2.23	1.58	2.64	1.33	2.48	2.52	2.53	2.21	2.22	2.04	2.96	2.14	2.78	1.33	3.22	2.62	2.9	1.57	1.6	2.41	2.04	1.71	2.24	2.38	3.49	2.34	1.94	1.47	2.29	2.73	2.26	1.75	2.04	3.18	1.75	2.34	2.23	2.1	2.91	2.17	2.38	1.55	2.06	3.04	1.97
AT3G06840	1.78	4.8	6.44	6.46	2.96	3.36	7.75	2.93	2.26	3	1.32	4.25	6.18	3.78	4.47	4.4	4.3	1.92	2.21	1.78	8.72	3.91	5.67	3.79	3.87	5.16	1.43	5.05	0.9	0.63	2.97	4.09	6.76	0.97	3.98	3.17	2.98	4.45	3.25	6.21	4.19	2.42	3.86	3.21	3.84	0.28	1.41	2.52	4.85	2.65	4.44	1.74	3.88	1.28	3.15	3.85	3.54	4.68	4.66	3.93	4.38	6.32	2.44	3.47	2.55	8.91	2.17
AT3G06850	24.82	26.79	27.78	25.77	24	28.38	24.66	26.79	29.38	23.17	20.82	28.04	26.09	33.1	28.31	25.2	39.27	35.21	34.16	30.3	29.2	31.85	34.8	38.06	44.36	25.47	24.33	28.54	28.31	30.02	33.03	46.88	41.51	39.02	43.49	38.23	47.85	42.85	48.87	45.13	32.15	43.21	54.89	63.12	38.24	32.71	58.51	36.98	46.94	27.91	25.91	34.76	40.75	45.03	36.39	34.88	39.32	48.52	31.96	32.8	33.94	28.59	35.45	26.98	28.29	31.88	31.92
AT3G06860	145.08	92.31	110.29	99.11	90.23	111.25	100.92	96.06	89.97	108.66	105.96	101.97	103.53	93.69	72.75	74.74	82.83	87.98	80.25	72.47	90.39	75.97	84.81	101.37	86.76	99.48	131.36	139.72	133.99	97.31	71.03	104.12	113.09	86.35	86.29	88.69	80.66	111.81	80.99	131.09	71.46	149.24	111.52	94.14	98.72	71.29	89.95	99.48	77.92	83.95	84.27	88.43	98.69	76.57	103.87	89.32	76.57	106.15	114.86	79.4	92.95	99.01	122.39	101.94	101.24	120.65	94.5
AT3G06868	30.66	20.08	13.56	20.48	14.66	18.21	30.99	15.26	21.5	15.16	11.43	17.06	16.98	21.46	19.64	24.36	24.45	17.08	16.39	23.73	21.76	24.51	20.64	22.56	20.48	29.96	19.3	15.95	27.33	19.7	16.13	12.64	11.95	13.37	13.32	11.04	7.7	12.08	10.75	8.76	16.56	6.98	12.33	12.8	9.07	20.46	4.18	10.55	18.24	15.85	16.98	14.3	12.8	17.75	12.9	14.28	16.45	13.26	10.25	20.5	15.33	17.48	11.56	18.49	21.47	17.98	16.13
AT3G06870	0	0	0	0	0	0	0	0	0	0	0	0	0	0	0	0	0	0	0	0	8.19	0	0	0	0	0	0	0	0	0	0	0	0	0	0	3.69	0	0	0	0	0	0	0	0	0	0	0	0	0	0	0	0	0	0	0	0	0	0	0	0	0	0	0	0	0	0	0
AT3G06880	16.45	20.85	22.32	21.35	22.18	19.87	34.63	15.17	22.03	16.31	17.21	23.86	26.58	22.34	24.16	29.25	29.55	15.46	16.79	27.71	24.47	25.31	23.96	22.11	15.76	35.85	12.98	14.13	15.32	24.24	25.87	10.7	19.44	22.42	21.02	21.96	15.55	12.83	16.85	12.16	24.36	16.84	24.35	16.16	14.44	23.86	21.87	15.06	16.38	23.45	24.27	17.64	14.48	21.03	14.62	20.05	22.06	11.38	8.44	23.61	23.25	21.46	13.56	19.34	23.73	15.44	18.38
AT3G06890	0.58	0.36	0.84	0.68	1.34	0.36	0.95	0.69	0.16	0.28	0.85	0.27	0.72	0.43	0	1.23	0.17	0.18	0.38	0.53	0	0	0	0	0.19	0	0.62	0	0.5	0.33	0.61	0.57	0	1.24	0	0	0.18	0.21	0.34	0.28	0.79	0	0	0	0.66	0.35	0	0.36	0	0.54	0.2	0.17	0.52	0	0.63	0.17	0.36	0	0	0	0.18	0.22	0.37	0.68	0.31	1.53	0.53
AT3G06895	0	0	0	0	0	0	0	0	0	0	0	0	0	0	0	0	0	0	0	0	0	0	0	0	0	0	0	0	0	0	0	0	0	0	0	0	0	0	0	0	0	0	0	0	0	0	0	0	0	0	0	0	0	0	0	0	0	0	0	0	0	0	0	0	0	0	0
AT3G06900	0	0	0	0	0	0	0	0	0	0	0	0	0	0	0	0	0	0	0	0	0	0	0	0	0	0	0	0	0	0	0	0	0	0	0	0	0	0	0	0	0	0	0	0	0	0	0	0	0	0	0	0	0	0	0	0	0	0	0	0	0	0	0	0	0	0	0
AT3G06910	9.87	8.78	9.72	8.62	6.58	10.12	9.79	7.35	7.82	9.3	7.52	7.74	9.74	7.39	9.74	9.86	11.92	7.47	8.97	9.05	8.53	11.02	9.64	9.7	9.61	11.41	9.64	9.4	11.28	12.57	9.25	10.63	9.57	10.44	14.03	9.87	9.38	9.35	12.13	11.43	10.09	11.42	10.15	12.01	8.45	10.79	10.98	8.82	10.29	10.53	10.75	11.64	9.58	10.31	9.85	10.36	11.72	12.35	10.1	8.41	11.66	9.67	10.05	10.01	9.72	9.38	6.63
AT3G06920	7.85	5.07	6.92	5.8	3.99	7.78	5.87	6.1	6.17	3.08	6	5.65	4.28	4.58	5.2	4.89	5.33	5.19	3.58	5.11	5.78	4.25	6.33	6.69	5.16	6.12	4.49	5.45	7.27	6	5.71	6.57	7.29	6.61	5.61	6.56	5.97	6.82	5.75	4.27	4.65	9.01	5.82	6.02	4.31	7.05	3.85	5.25	7.4	5.61	5.71	6.28	5.02	7.53	5.39	5.73	4.44	6.94	5.39	5.47	4.41	7.82	6.45	6.71	5.8	6.2	4.64
AT3G06930	32.92	29.92	32.06	28.14	21.87	30.17	25.77	25.96	25.54	26.66	36	28.22	24.42	21.12	22.07	26.74	20.99	17.34	17.08	23.88	24.75	21.74	25.74	21.89	21.85	23.91	30.56	28.47	27.57	31.29	21.07	27.08	28.69	29.26	25.51	28.92	22.01	26.42	24.27	30.61	19.73	24.16	21.01	24.47	23.38	19.08	20.49	27.16	21.8	22.75	21.2	23.6	24.52	24.49	26.32	27.92	21.82	25.97	32.89	23.63	33.36	35.87	34.16	30.74	28.42	28.39	23.29
AT3G06950	24.76	18.69	18.48	17.66	19.84	19.37	17.37	15.99	13.38	17.85	19.35	16.71	17.48	21.15	17.8	16.69	16.58	17.98	14.69	19.53	18.87	18.34	18.82	17.48	19.78	16.39	21.57	12.27	25.44	23.64	17.75	22.44	20.29	26.65	18.93	14.31	20.83	19.84	19.48	20.99	14.99	25.51	15.15	15.31	18.3	25.84	23.29	14.8	15.06	20.27	21.5	23.58	18.48	18.01	18.15	17.51	21.14	19.86	20.51	15.95	18.39	16.31	18.75	16.25	16.3	15.98	20.67
AT3G06960	33.97	31.67	28.93	30.64	30.69	38.38	36.9	32.04	32.51	28.19	34.81	32.94	32.83	37.84	33.15	32.72	31.07	37.31	26.98	31.84	29.32	32.38	36.71	38.7	39.89	31.45	30.88	32.91	27.57	34.23	29.18	33.46	34.15	32.58	32.53	33.32	38.62	34.39	34.79	36.28	34.01	36.24	37.13	34.9	33.49	30.79	29.25	31.91	42.39	34.2	36.24	32.45	41.3	31.66	32.62	34.96	32.76	37.48	34.91	34.29	36.91	36.3	36.89	29.52	32.86	40.71	38.83
AT3G06962	0	0	0	0	0	0	0	0	0	0	0	0	0	0	0	0	0	0	0	0	0	0	0	0	0	0	0	0	0	0	0	0	0	0	0	150.67	0	0	0	0	0	0	0	0	0	0	0	0	0	0	0	0	0	0	0	0	0	0	0	0	0	0	0	0	0	0	0
AT3G06970	0	0	0.11	0	0	0	0	0	0	0	0	0	0	0	0	0	0	0	0	0	0	0	0	0	0	0	0	0	0	0	0	0.12	0	0	0.25	0	0	0	0	0	0	0	0	0.13	0	0	0	0	0	0	0	0	0	0	0.41	0	0	0	0	0	0	0	0	0	0	0	0
AT3G06980	112.26	49.07	58.53	46.84	41.34	46.75	47.03	43.3	44.95	39.79	39.87	53.42	48.44	44.5	53.08	52.61	48.51	41.48	34.11	50.23	56.53	48.35	40.85	41.6	40.96	47.33	76.65	31.13	93.69	113.72	50.37	40.11	43.51	117.37	47.19	44.48	48.22	40.63	42.14	45.93	50.64	111.66	38.04	42.6	44.46	116.02	52.67	47.13	43.04	52.69	50.76	125.29	44.02	68.11	41.38	46.63	53.24	44.99	47.89	49.97	47.35	48.47	54.52	44.61	56.11	38.73	55.16
AT3G06985	0	0	0	0	0	0	0	0	0	0	0	0	0	0	0	0	0	0	0	0	0	0	0	0	0	0	0	0	0	0	0	0	0	0	0	0	0	0	0	0	0	0	0	0	0	0	0	0	0	0	0	0	0	0	0	0	0	0	0	0	0	0	0	0	0	0	0
AT3G06990	0	0	0.06	0	0.25	0	0.24	0	0.11	0	0	0.09	0.24	0	0	0	0	0	0.19	0.06	0	0.31	0.06	0	0.24	0.05	0	0	0	0	0.05	0	0.16	0	0.37	0.16	0.17	0	0.05	0.14	0.16	0	0.21	0.51	0.11	0	0	0.12	0.19	0.18	0	0	0.17	0.18	0	0.24	0	0.29	0.19	0	0	0.07	0.06	0.18	0	0.06	0
AT3G07000	0	0.33	0.33	0.47	0.72	0.3	1.17	0.09	0.66	0.53	0.12	0.23	0.25	0.08	0.35	0.04	0.37	0.48	0.1	0.14	0	0.41	0.44	0.62	0.35	0.46	0.04	0.05	0	0	0.71	0.91	0.49	0.15	0	0.31	0.14	0.22	0.32	0.3	0.09	0	0.17	0.47	0.31	0	0.9	0.15	0	0.34	0.11	0	0.09	0.1	0.42	0.6	0.1	0.24	0.31	0.39	0.19	0.96	0.45	0.66	0.3	0.5	0.33
AT3G07005	0	0	0	0	0	0	0	0	0	0	0	0	0	0	0	0	0	0	0	0	0	0	0	0	0	0	0	0	0	0	0	0	0	0	0	0	0	0	0	0	0	0	0	0	0	0	0	0	0	0	0	0	0	0	0	0	0	0	0	0	0	0	0	0	0	0	0
AT3G07010	30.65	15.61	10.23	25.07	19.29	18.66	28.46	14.63	20.74	17.4	19.07	14.6	14.62	17.3	10.64	18.11	18.86	12.83	12.99	18.45	18.67	19.92	16.58	16.35	17.86	24.28	16.28	21.23	26	18.71	15.62	19.48	20.49	20.2	20.75	18.46	13.21	13.58	18.68	9.73	14.25	10.63	13.15	26.7	18.33	28.31	14.81	13.66	17.78	18.65	13.07	12.76	14.24	15.35	11.11	18.23	16.51	19.22	12.3	17.53	23.57	21.78	16.12	19.8	19.95	22.26	11.7
AT3G07020	25.02	20.85	27.12	21.6	21.88	27.11	26.8	26.17	24	22.1	23.98	23.94	23.88	26.9	24.16	23.18	28.7	26.83	22.45	25.55	29.12	24.45	26.98	31.41	32.84	27.86	24.09	25.01	25.8	26.14	21.57	32.04	29.09	25.74	25.82	25.29	30.72	29.09	34.19	25.86	23.53	23.22	29.21	32.95	26.26	27.39	26.66	25.47	38.23	25.14	25.17	24.5	26.08	30.73	22.7	29.1	29.02	32.67	24.59	26.43	26.11	33.9	28.17	24.54	29.81	26.49	25.74
AT3G07025	0	0	0	0	0	0	0	0	0	0	0	0	0	0	0	0	0	0	0	0	0	0	0	0	0	0	0	0	0	0	0	0	0	0	0	0	0	0	0	0	0	0	0	0	0	0	0	0	0	0	0	0	0	0	0	0	0	0	0	0	0	0	0	0	0	0	0
AT3G07030	8.63	5.24	5.68	8.8	5.39	8.41	5.97	6.42	7.65	8.91	5.88	8.93	8.79	7.56	8.28	6.61	8.65	6.36	6.27	7.77	9.74	9.44	6.87	5.86	6.89	8.93	9.26	6.21	6.75	6.85	9.1	8.85	10.35	9.13	9.29	6.04	10.35	7.61	7.19	9.66	4.14	3.37	9.34	9.22	8.03	8.89	6.78	8.89	11.51	8.1	8.37	7.52	6.85	7.47	9.42	9.19	7.43	9.45	10.76	7.83	7.9	8.04	10.82	7.94	7.78	7.79	6.71
AT3G07040	7.65	7.06	7.95	8.99	7.88	8.13	7.53	6.42	8.59	8.65	7.46	7.29	9.87	6.22	8.47	7.13	6.77	7.66	5.51	7.45	8.75	5.8	8.92	5.72	9.58	7.42	5.19	5.08	3.99	6.03	8.24	7.55	6.35	7.81	8.69	8.51	8.35	9.77	9.66	8.37	8.08	8.11	7.87	7.5	7.82	6.83	6.01	8.12	8.9	7.87	8.83	7.26	7	7.84	6.81	6.23	6.27	7.01	4.06	10	6	5.95	4.34	5.95	7.58	8.67	4.73
AT3G07050	42.41	61.61	68.89	55.03	51.43	66.13	56.86	54.9	50.28	54.16	51.47	60.08	48.91	55.66	47.22	48.69	48.27	42.73	39.68	51.29	63.43	51.35	47.14	55.65	48.11	53.66	38.43	54.44	35.3	34.89	42.95	67.51	73.74	30.42	55.04	60.59	55.98	52.09	41.79	64.44	39.77	32.51	49.12	50.25	51.91	27.7	45.35	57.74	48.3	57.66	50.69	23.99	59.22	49.54	60.55	63.11	47.08	62.42	70.43	47.02	53.14	94.6	78.83	59.43	63.71	74.62	46.98
AT3G07055	0	0	0	0	0	0	0	0	0	0	0	0	0	0	0	0	0	0	0	0	0	0	0	0	0	0	0	0	0	0	0	0	0	0	0	0	0	0	0	0	0	0	0	0	0	0	0	0	0	0	0	0	0	0	0	0	0	0	0	0	0	0	0	0	0	0	0
AT3G07060	3.86	4.76	4.95	3.97	3.25	4.83	3.35	5.39	3.87	4.21	3.39	3.64	3.21	2.99	4.1	3.79	2.85	3.33	1.93	4.25	3.29	3.54	4.31	4.55	3.13	4.24	3.31	2.94	4.8	4.35	2.73	3.16	4.61	4.36	4.15	3.8	4.48	3.11	3.43	4.23	3.91	5.93	3	2.61	3.28	3.58	3.33	4.01	3.26	3.9	3.4	3.16	3.65	3.71	4.81	3.67	2.11	4.79	4.99	3.3	5.07	5.09	5.96	5.16	4.21	4.13	3.55
AT3G07070	0.31	0.34	0.45	0.66	0.73	0.64	1.08	0.55	0.94	0.18	1.25	0.27	0.42	0.55	0.29	0.2	0.87	0	0	0	1.1	0.74	0.92	1.63	0.59	0.85	0.34	0.58	1.07	0.58	0.3	0.9	1.31	0.06	0.55	0.32	0.17	0.59	1.02	0.68	0.31	0	1.1	0.75	0.16	0.18	0.73	0.47	0.44	0.41	0.39	0.17	0.33	0.9	0.3	0.18	0.12	0.67	0.86	0.62	1.09	0.93	1.43	0.74	1.16	0.27	0.51
AT3G07080	5	5.03	4.08	4.62	4.26	4.19	6.23	4.39	5.05	4.1	2.69	5.32	4.33	4.09	4.57	3.67	5.1	5.23	3.86	5.26	5.58	4.43	4.22	6.44	5.55	3.92	4.77	3.36	3.38	3.82	2.82	4.44	5.31	5.09	4.86	6.93	5.36	3.98	5.11	5.4	4.49	5.36	5.89	6.05	3.7	4.47	2.83	3.76	7.41	4.21	4.37	4.57	4.84	4.84	5.46	5.61	5.3	7.49	3.68	5.67	4.47	3.77	3.88	4.65	5.34	4.86	5.67
AT3G07090	45.4	32.55	36.52	36.86	36.15	37.59	24.22	40.32	25.84	39.41	27.58	20.89	36.27	23.1	22.69	22.66	24.32	18.63	18.07	17.26	33.11	23.72	23.73	25.76	21.66	18.27	44.86	25.46	37.29	44.98	19.1	31.51	28.13	50.81	30.72	28.81	24.29	28.85	23.73	31.6	23.97	33.62	23.65	27.07	25.78	29.11	25.9	27.61	24.52	23.34	24.67	40.37	30.77	30.64	45.85	28.46	21.65	27.6	47.56	20.6	38.02	35.66	61.92	43.72	32.81	38.39	20.25
AT3G07100	102.56	69.42	75.25	78.27	68.56	78.39	75.31	79.85	72.87	69.7	64.07	69.62	77.31	70.34	68.45	65.39	65.68	73.09	74.17	69.61	75.05	72.48	69.32	75.54	86.18	80.53	104.44	87.44	85.47	85.48	71.92	82.71	79.32	97.58	80.94	74.02	74.8	82.32	83.05	80.93	69.62	82.17	89.1	72.47	72.57	89.17	69.73	68.27	83.59	80.36	69.09	90.41	72.94	72.12	76.67	75.91	69.65	83.47	75.11	80.39	81.12	71.4	82.05	74.54	67.96	82.17	82.18
AT3G07110	359.62	269.74	251.71	291.93	264.85	279.18	252.29	285.52	242.89	287.88	331.53	232.67	262.23	198.17	227.21	230.68	170.53	189.23	173.47	190.72	234.5	215.75	204.89	184.83	142.24	191.52	339.78	283.42	279.89	318.29	193.39	280.18	272.56	257.17	246.32	237.93	232.34	241.21	151.68	282.12	188.42	321.31	181.79	216.46	228.78	192.06	173.82	236.57	139.46	264.06	242.69	236.8	234.4	197.11	258.07	253.45	208.57	257.21	344.08	216.75	263.24	277.39	365.4	273.53	277.24	302.65	219.96
AT3G07115	0	0	0	0	0	0	0	0	0	0	0	0	0	0	0	0	0	0	0	0	0	0	0	0	0	0	0	0	0	0	0	0	0	0	0	0	0	0	0	0	0	0	0	0	0	0	0	0	0	0	0	0	0	0	0	0	0	0	0	0	0	0	0	0	0	0	0
AT3G07120	0.17	0.08	0.08	0.62	0.09	0.16	0.21	0.39	0.15	0.62	0	0.13	0.33	0.19	0.12	0	0	0	0	0.16	0.25	0	0.16	0	0.58	0.28	0.21	0.08	0.37	0.15	0.34	0.17	0.44	0	0.17	0.88	0.16	0.09	0.3	0	0.14	0.47	0.19	0.35	0.37	0	0	0	0	0.32	0.18	0	0	0.08	0.28	0	0.41	0.31	0	0.5	0	0.1	0.83	0.79	0.07	0.08	0.24
AT3G07130	7.66	3.6	5.46	6.38	6.35	6.04	5.65	5.54	6.03	5.26	3.81	5.12	3.75	4.87	2.95	4.32	7.32	4.3	2.81	3.01	3.69	3.94	3.84	4.96	3.73	5.29	5.93	6.91	6.75	5.9	4.49	6.24	5.65	4.19	4.94	4.66	3.17	5.78	4	4.72	4.18	5.82	4.94	5.76	2.97	4.72	3.48	4.01	3.54	4.45	3.47	4.1	4.63	5.03	5.25	5.06	4.45	6.23	4.87	3.53	5.42	6.71	6.59	5.09	4.31	5.51	2.88
AT3G07140	31.2	26.64	27.21	32.02	29.35	29.85	31.99	28.29	30.15	29.49	27.19	27.13	30.44	26.36	23.94	24.34	25.42	22.84	19	25.79	20.64	25.48	29.12	27.54	21.99	26.09	28.65	27.08	26.36	30.54	25.2	29.53	33.78	28.96	28.79	27.89	29.58	22.97	24.29	30.94	21.51	32.16	27.43	33.07	21.88	28.13	17.03	27.56	23.36	30.86	24.93	28.25	26.74	23.8	26.4	28.24	25.35	30.4	30.52	26.19	30.55	27.92	30.28	26.65	27.01	27.97	26.24
AT3G07150	0	1.02	3.54	1.45	3.3	1.54	1.7	3.2	2.31	4.32	5.4	3.83	4.02	2.27	2.22	1.09	0.24	0.25	2.19	2.8	3.34	2.16	1.44	0.5	0.8	2.22	0.44	1.58	1.21	0	1.1	4.12	2.74	0	5.26	6.08	2.79	5.95	2.18	4.66	0.68	0	3.77	4.05	3.54	0	1.3	3.84	0	1.28	2.23	0.25	2.98	2.04	3.17	2.17	2.08	5.6	6.87	2.02	1.99	5.02	4.51	2.15	2.25	4.41	5.27
AT3G07160	61.05	61.08	68.47	59.97	49.52	64.19	63.7	59.27	58.71	60.56	53.98	58.55	62	51.42	52.21	49.37	61.93	48.98	55.4	48.24	59.42	52.88	56.23	63.09	56.24	59.43	60.92	60.6	54.04	56.92	56.61	66.25	69.05	61.06	63.24	56.17	51.97	60.72	57.29	64.54	52.39	54.6	58.31	61.94	51.55	49.79	50.04	55.42	60.58	65.4	50.81	49.44	53.89	57.52	60.79	59.99	47.81	63.28	59.43	57.58	61.85	60.67	66.42	54.09	57.89	76.03	60.78
AT3G07170	39.82	46.51	57.32	53.88	55.99	52.78	55.58	55.11	48.5	58.52	46.86	54.39	50.13	53.72	42.83	51.05	49.84	49.79	45.9	57.21	54.57	50.44	56.85	47.74	43.97	53.18	44.66	47.89	32.37	42.84	52.75	53.45	53.75	44.41	55.43	56.1	58.7	50.67	59.28	57.35	50.14	27.25	54.94	55.84	46.11	39.64	44.3	49.73	42.81	52.06	51.12	33.96	57.23	49.44	58.75	60.6	50.27	60.23	59.66	48.92	52.05	51.4	66.15	52.66	51.35	63.12	49.63
AT3G07180	17.58	33.35	34.35	37.53	28.69	38.49	35.67	37.4	33.52	35.09	37.18	33.38	34.23	30.62	31.46	30.65	32.17	34.63	27.36	31.58	38.52	31.35	35	37.89	39.27	35.8	25.81	32.4	17.16	19.35	29.7	36.43	37.18	17.98	39.08	33.15	31.11	34.97	35.98	37.13	28.34	16.62	34.39	35.84	31.38	17.61	29.55	32.81	37.02	35.08	33.03	18.5	30.39	29.23	32.5	34.38	30.14	40.97	37.18	29.57	36.92	35.34	40.54	31.21	33.45	36.91	33.19
AT3G07185	0	0	0	0	0	0	0	0	0	0	0	0	0	0	0	0	0	0	0	0	0	0	0	0	0	0	0	0	0	0	0	0	0	0	0	0	0	0	0	0	0	0	0	0	0	0	0	0	0	0	0	0	0	0	0	0	0	0	0	0	0	0	0	0	0	0	0
AT3G07190	10.4	11.31	16.31	14	16.65	15.15	15.44	15.39	14.98	9.4	11.06	13.06	11.9	13.09	10.82	13.38	9.86	11.2	9.21	13.69	10.79	12.32	13.51	10.96	11.58	11.84	13.56	13.85	11.6	11.12	12.38	11.47	14.44	8.41	13.5	10.85	14.52	11.88	10.83	15.45	13.07	9.18	11.97	11.66	12.36	7.82	15.06	13.91	11.63	14.88	12.67	10.15	11.44	12.78	15.61	13.94	15.73	17.49	15.82	12.97	18.8	13.42	19.44	13.93	16.27	14.91	14.54
AT3G07195	2.06	3.58	1.15	2.65	1.03	0.98	1.61	2.9	1.42	3.36	1.15	1.3	2.22	2.71	0.69	1.45	2.61	1.08	1.03	0.72	4.83	1.29	1.06	4.95	1.62	1.88	3.11	4.15	4.27	1.76	1.45	1.52	1.09	0.36	1.67	0.66	2	1.94	2.49	2.09	1.08	1.11	0.87	2.26	1.45	0.49	0.31	1.83	2.96	1.09	0.54	2.8	1.17	1.49	5.38	0.48	1.23	1.52	2.93	0.64	1.79	1.64	3.12	3.48	1.06	2.39	1.42
AT3G07200	6.65	18.69	15.7	21.65	17.47	18.81	20.15	14.7	19.54	16.19	13.53	21.41	23.81	18.86	18.97	17.48	18.41	22.33	15.29	29	10.88	21.91	22.23	17.15	20.73	18.51	12.18	13.04	9.66	10.22	20.88	20.53	13.98	10.5	21.8	26.39	23.26	19.77	25.38	16.91	19.68	4.55	30.23	20.01	17.84	7.25	20.98	15.23	23.26	18.09	20.64	10.35	19.92	25.35	19.92	23.54	19.26	24.5	13.61	21.96	20.96	19.84	19.39	18.21	22.71	17.25	15.6
AT3G07210	12.7	9.61	8.91	9.48	8.21	7.51	8.01	7.8	8.35	10.29	10.68	6.88	10.22	10.33	8.36	7.38	7.5	6.43	6.43	7.85	9.19	9.07	9.36	8.12	7.68	7.14	12.14	8.04	10.84	10.44	8.17	7.5	10.07	13.09	8.79	7.93	10.81	8.97	7.83	9.79	8.06	8.7	6.18	8.37	7.98	10.45	13.27	7.77	6.81	10.01	7.22	11.06	7.54	8.18	8.15	7.89	7.5	7.08	8.05	8.07	11.73	9.48	9.61	9.09	8.35	9.62	7.18
AT3G07215	17.92	8.94	15.61	14.03	11.46	16.03	10.54	11.68	14.31	14.54	7.98	14.17	14.57	11.49	16.69	9.92	12.41	14.01	11.89	16.27	14.74	13.21	19.62	11.45	14.68	12.03	12.31	9.67	15.27	19.39	11.02	12.43	11.98	16.06	13.31	10.78	17	12.76	14.84	10.25	15.31	9.83	15.01	14.8	13.81	17.11	11.44	13.24	30.48	18.53	13.25	14.97	12.19	13.38	19.25	17.47	8.63	24.75	10.88	12.94	13.5	19.14	23.16	14.88	13.61	15.81	15.06
AT3G07220	60.37	52.76	55.63	48.84	52.48	58.34	60.55	70.77	63.32	64.88	50.9	64.21	54.75	66.07	70.52	64.34	75.85	68.89	62.23	69.7	65.52	71.99	62.81	67.16	91.67	56.51	60.83	74.47	59.92	50.82	53.13	75.68	69.69	69.47	74.9	65.1	97.53	69.03	90.52	65.15	69.01	46.15	76.73	80.99	61.34	71.03	64.08	60.12	97.08	59.51	67.79	62.25	70.79	76.12	70.6	60.18	69.73	79.04	65.73	76.38	61.04	58.05	59.41	57.58	63.49	57.2	73.32
AT3G07230	215.73	202.44	241.29	221.06	270.17	300.53	249.69	247.51	230.09	222.89	164.98	224.11	289.4	215.71	199.09	220.16	183.91	194.61	152.56	208.76	224.64	183.48	237.64	202.94	254.83	254.88	227.13	185.5	161.45	190.77	233.36	228.7	236.94	183.93	255.67	256.29	254.89	226.25	242.42	234.21	247.77	155.37	196.18	207.52	236.32	163.65	203.94	204.81	280.38	191.9	263.29	166.69	223.93	222.95	202.95	242.38	204.44	217.99	269.5	236.85	209.09	240.08	241.84	215.34	241.99	286.86	189.49
AT3G07250	0.21	0	0.13	0.06	0.05	0.58	0.03	0.25	0.02	0.1	0.11	0.24	0.05	0.05	0.05	0.09	0.04	0.11	0.09	0.06	0	0	0.18	0	0	0.17	0.13	0.11	0.74	0.12	0	0.11	0.12	0.09	0	0.08	0.02	0.22	0	0.12	0.06	0.02	0	0.07	0	0.02	0	0	0.19	0.04	0.12	0	0.02	0.14	0.08	0	0.04	0.02	0.09	0.02	0	0.11	0.02	0.1	0.04	0.04	0.45
AT3G07260	2.16	1.99	1.2	1.45	2.55	1.41	3.54	1.82	3.53	1.57	2.4	2.52	0.13	1.82	1.81	2.06	2.14	1.62	1.47	3.99	1.94	1.35	1.86	1.6	3.13	2.18	2.82	1.4	0.94	0.92	1.52	1.46	2.96	1.64	2.28	0.46	2.83	2.31	0.59	1.19	1.46	0.31	2.14	4.58	1.52	0.51	0	1.54	2.42	1.65	2.1	1.22	2.32	2.6	2.64	3.02	2.58	1.84	2.13	1.12	1.26	1.72	2.89	2.01	2.77	1.43	2.85
AT3G07270	91.33	68.27	76.02	78.63	67.68	70.93	74.54	76.72	75.08	64.57	66.46	78.45	87.56	71.31	70.3	78.18	67.21	80.05	81.07	73.77	67.02	72.69	74.82	73.68	71.52	72.17	81.94	69.78	69.51	70.54	81.21	70.42	79.29	80.68	81.99	75.4	77.51	81.41	83.41	78.69	80.59	71.58	87.51	78.42	89.89	87.27	86.89	74.92	81.33	89.26	71.16	80.32	79.96	86.09	74.61	79.33	90.23	79.48	78.48	76.63	74.72	74.99	84.9	65.18	77.67	78.32	80.44
AT3G07273	0	0	0	40.69	0	0	0	0	0	0	0	0	0	0	0	0	50.39	0	0	0	0	0	35.02	0	0	0	0	0	0	0	0	0	0	0	0	0	0	0	0	84.42	0	0	0	0	46.35	0	0	87.73	0	49.48	77.98	0	0	96.34	61.99	58.11	0	0	101.1	0	0	0	120.63	0	0	0	0
AT3G07290	1.47	2.08	2.42	2.04	2.25	2.47	1.37	1.91	1.35	1.7	1.92	1.25	2.78	1.48	1.56	1.92	1.59	1.87	0.91	1.08	2.6	1.46	2.14	1.43	1.81	1.7	1.33	1.56	0.86	1.72	1.73	1.42	1.64	1.97	2.58	3.13	0.8	2.03	1.61	2.59	1.63	1.52	1.78	1.86	2.02	1.05	1.65	1.96	1.66	1.01	2.19	1.03	1.86	1.5	1.93	1.73	2.14	2.8	2.17	1.25	1.86	2.59	3.5	1.71	2.36	1.65	1.37
AT3G07300	38.38	31.1	31.53	33.09	27.93	32.96	36.39	36.75	31.84	30.12	37.43	30.17	35.46	30.04	27.23	28.47	26.09	28.62	25.69	28.49	31.79	33.17	30.75	27.02	30.86	26.58	39.1	30.3	28.93	33.57	26.66	37.77	36.18	37.3	31.47	35.34	33.07	31.64	26.92	38.17	26.25	35.71	28.77	28.7	29.71	32.26	33.27	28.29	30.4	36.92	28.26	37.13	33.3	30.63	35.13	31.94	28.36	39.69	38.2	31.1	23.93	34.05	40.59	31.13	35.07	36.04	27.46
AT3G07310	19.72	88.01	129.65	111.52	102.86	112.32	106.13	109.45	123.42	117.04	100.85	119.47	117.24	109.9	119.54	109.33	113.75	114.14	110.98	122.24	95.09	108.14	134.82	117.58	128.18	101.18	37.71	119.92	26.7	29.86	118.22	130.8	123.5	30.38	119.09	116.29	126.3	115.52	130.34	112.92	122.14	34.04	114.67	124.77	127.01	40.65	123.38	116.88	153.34	119.54	110.39	28.45	118.31	117.08	109.5	117.3	106.14	124.76	121.87	115.27	114.2	106.66	108.35	108.67	113.76	93.73	113.53
AT3G07320	14.01	21.92	20.25	34.97	29.09	23.12	37.25	25.52	25.45	28.89	29.18	15.78	25.07	16.29	21.21	21.11	15.79	15.8	14.68	16.86	22.99	17.79	20.61	18.25	12.54	21.74	15.74	22.86	13.46	9.47	17.53	18.48	21.91	13.42	17.71	24.14	14.47	18.08	18.04	16.35	18.55	13.39	14.49	18.06	12.9	9.55	17.36	13.72	13.47	18.44	20.66	7.95	18.51	15.51	17.63	18.61	18.05	18.6	15.35	20.86	21.73	23.21	21.81	22.64	22.89	25.38	19.06
AT3G07330	17.63	19.08	20.79	24.39	21.34	22.14	22.4	22.66	22.82	21.39	16.49	19.84	26.65	17.56	17.06	16.78	19.52	16.38	17.75	14.56	18.47	18.23	21.42	18.45	17.2	22.25	20.09	18.01	16.73	15.65	18.46	21.39	21.56	18.18	20.7	20.84	16.15	19.32	18.35	23.25	18.63	13.53	19.76	20.36	19.28	14.15	14.91	18.48	19.54	19.3	18.13	15.13	19.26	17.03	15.88	20.54	15.7	21.06	20.57	19.65	23.09	20.15	24.53	21.11	19.6	21.48	20.44
AT3G07340	0.8	1.48	0.63	0.43	1.34	0.82	1.68	0.39	0.55	0.63	0.73	0.95	0.84	0.72	0.32	0.17	0.38	0.1	0.43	0.45	0.34	0.65	0.61	0.89	0.62	0.39	1.2	0.51	0.93	1.97	0.17	0.74	1.33	0.76	0.96	0.6	0.98	0.69	0.52	0.67	0.72	2.26	0.54	0.55	0.47	0.9	0.3	0.66	1.04	0.36	0.79	1.22	0.49	1.11	1.14	0.94	1.5	0.69	0.91	0.09	1.36	0.69	1.67	0.65	0.97	0.76	0.64
AT3G07350	10.31	4.32	10.21	7.24	7.89	6.32	5.86	6.56	9.33	7.88	7.46	9.32	6.34	6.9	7.37	6.84	5.91	8.26	10.27	9.36	8.02	9.44	9.49	8.29	4.77	4.14	11.41	8.54	7.31	9.24	7.65	11.89	10.05	9.18	9.77	10.9	11.33	10.36	8.78	10.02	10.89	18.27	10.55	9.9	11.33	17.66	9.79	7.98	4.48	9.33	7.76	12.39	9.28	14.3	7.52	9.97	9.38	11.88	11.35	8.38	8.23	6.28	7.12	8.9	10.04	7.2	10.25
AT3G07360	24.08	29.89	39.94	38.72	34.51	34.38	36.12	25.42	44.17	32.07	32.99	37.54	31.08	42.53	32.94	30.59	53.08	39.17	33.49	41.09	35.08	38.02	39.93	42.28	56.27	37.69	23.47	34.17	58.01	46.03	33.79	59.56	44.15	23.94	36.64	42.18	40.94	36.53	62.62	31.45	29.36	30.44	42.97	41.51	34.86	34.74	49.97	33.98	64.55	30.86	28.25	21.91	34.91	52.91	31.12	45.81	30.01	44.29	35.11	29.41	31.55	51.76	38.9	36.73	50.06	27.81	35.23
AT3G07370	15.2	18.46	22	16.93	15.77	19.85	16.66	16.08	19.87	20.2	21.82	17.44	15.32	20.08	18.63	15.5	23.12	23.02	14.99	18.19	15.71	19.96	22.5	24.39	30	18.64	15.28	18.96	21.85	26.45	20.2	19.56	20.22	19.7	18.87	20.8	22.13	24.59	26.1	21.39	19.72	16.81	20.09	19.62	20.89	21.33	23.72	22.85	27.75	14.45	19.31	17.58	20.45	28.09	22.6	23.41	21.3	19.01	20.83	21.87	18.63	22.94	23.54	18.99	20.33	23.57	15.8
AT3G07380	0	0	0	0	0	0	0	0	0	0	0	0	0	0	0	0	0.21	0.22	0	0	0	0.86	0	0.87	0	0	0	0	0	0	0	0.24	0	0	0	0	0	0.26	0.21	0.53	0	0	0	0	0.41	0	0	0	0.46	0.22	0	0	0	0	0	0.85	0	0	0	0.39	0	0	0	0	0	0.43	0
AT3G07390	89.51	75.65	67.45	92.6	66.83	68.12	87.7	80.28	73	74.22	72.02	54.57	90.85	67.45	72.55	78.95	62.07	57.53	46.78	69.58	59.38	67.59	56.57	63.47	65.49	92.49	82.09	68.5	72.51	71.32	56.26	58.02	63.3	58.86	59.33	62.06	43.85	49.97	51.23	44.27	50.09	41.25	52.75	52.14	44.33	62.1	37.59	55.98	59.68	65.15	68.74	44.04	57.45	51.28	52.1	62.57	70.81	53.85	55.35	63.99	62.59	61.09	59.28	73.44	71.62	70.97	65.39
AT3G07400	19.12	19.56	22.05	22.98	18.5	20.73	20.76	20.91	20.7	20.97	18.86	18.46	22.83	22.24	20.51	17.28	22.81	20.12	20.29	20.55	18.81	19.51	21.42	20.21	22.87	21.52	18.83	21.14	20.64	24.42	19.96	20.39	21.24	22.13	22.99	23.77	23.28	20.07	23.31	21.7	20.41	21.95	22.06	23.06	20.19	19.18	24.96	17.96	24.15	21.63	20.26	19.09	18.42	23.57	19.61	21.26	18.71	20.23	20.42	22.85	21.76	21.13	22.11	21.16	21.17	21.69	25.28
AT3G07410	4.3	16.54	16.03	15.45	15.36	16.81	11.93	19.09	16.2	17.26	12.07	13.38	18.34	17.78	13.59	14.48	12.83	12.61	12.69	19.15	11.98	14.35	14.32	14.96	12.61	11.36	8.14	17.34	23.47	19.45	12.45	17.78	18.77	4.01	15.6	14.85	17.76	11.31	16.44	18.25	15.94	3.89	13.81	21.15	13.78	6.3	14.93	17.29	14.2	20.11	13.5	3.64	15.67	17.76	12.38	13.19	18.69	12.04	23.11	15.32	9.11	14.09	14.36	18.43	13.1	20.61	14.12
AT3G07420	5.79	7.86	7.16	11.8	11.01	8.51	11.03	18.69	11.48	11.66	11.54	14.18	8.49	9.53	6.57	8.13	10.19	7.38	8.65	7.52	10.26	8.45	12.34	10.16	9.57	7.83	18.97	14.29	12.71	10.37	7.82	15.9	13.96	10.62	13.81	11.77	7.05	29.86	10.31	6.8	8.26	7.27	10.03	14.68	10.1	11.09	14.12	10.28	12.91	6.52	7.43	7.02	8.32	15.16	10.47	16.01	10.79	10.18	7.19	9.2	10.71	9.99	13.22	11.6	11.91	9.19	6.99
AT3G07425	0	0	0	0	0	0	0	0	0	0	0	0	0	0	0	0	0	0	0	0	0	0	0	0	0	0	0	0	0	0	0	0	0	0	0	0	0	0	0	0	0	0	0	0	0	0	0	0	0	0	0	0.46	0	0	0	0	0	0	0	0	0	0	0	0	0	0	0
AT3G07430	233.97	212.06	237.13	195.97	217.27	215.01	192.79	214.87	171.21	200.26	221.05	190.85	231.16	172.49	210.99	196.95	145.58	175.34	162.77	182.16	185.49	177.77	161.73	141.97	128.82	195.63	195.11	197.02	173.44	218.14	184.08	164.36	219.99	172.77	164.92	183.48	161.94	169.25	97.42	255.38	179.31	211.5	152.1	148.09	205.31	130.64	148.68	210.2	137.73	267.01	195.55	188.37	185.85	167.71	212.23	196.01	185.85	225.49	260.59	195.14	216.06	217.16	247.03	224.98	220.48	193.23	188.23
AT3G07440	19.02	16.29	22.76	20.35	19.45	18.4	19.82	14.3	13.56	20.33	14.38	15.38	16.11	16.81	15.05	15.97	17.7	12.57	12.89	15.26	19.14	13.74	14.52	14.96	18.42	15.83	17.73	17.23	17.61	19.56	17.6	18.39	19.02	12.88	16.25	11.92	21.97	14.39	14.96	19.99	16.66	13.02	12.93	16.07	11.81	16.41	18.41	19.24	20.54	16.09	16.5	15.65	15.31	19.9	17.57	17.37	13.97	19.3	24.51	24.8	15.72	18.1	27.47	19.5	17.76	12.49	15.87
AT3G07450	0	0	0	0	0	0	0	0	0	0	0	0	0	0	0	0	0	0	0	0	0	0	0	0	0	0	0	0	0	0	0	0	1.68	0	0	0	0	0	2.18	0	0	0	0	0	0	0	0	0	0	3.91	0	0	0	0	0	0	0	0	1.81	0	0	0	0	6.42	1.83	0	0
AT3G07460	176.68	117.43	110.46	151	108.47	129.15	160.69	103.76	140.02	120.02	96.99	116.88	133.83	142.67	130.63	139.76	124.58	129.14	124.87	150.47	141.53	143.96	147.6	149.44	160.76	177.5	120.58	109.73	141.83	115.73	128.71	133.58	120.12	122.78	125.53	124.21	101.28	111.42	154.01	103.39	121.53	69.27	133.39	137.21	101.9	155.99	117.02	109.46	156.68	125.26	134.21	127.52	119.85	124.43	105.02	126.21	153.35	144.14	85.66	125.97	121.38	147.05	109.75	103.61	145.63	125.88	133.95
AT3G07470	94.58	62.08	61.56	87.83	69.18	69.09	88.98	64.89	66.07	62.12	70.36	72.01	78.31	73.74	66.04	75.46	64.39	59.46	70.07	68.59	61.3	72.11	74.57	69.46	68.74	82.81	69.77	60.44	81.32	75.37	61.3	59.35	70.35	69.73	66.43	70.73	50.74	48.88	64.71	64.98	71.94	76.99	65.3	67.37	73.25	70.1	44.82	72.53	59.2	66.33	68.47	69.89	78.96	75.33	65.2	73.29	74.62	68.85	67.59	62.49	64.97	73.2	60.15	69.61	80.8	64.08	66.47
AT3G07480	194.85	206.43	182.45	211.23	203.93	204.78	220.98	220.94	185.97	240.52	237.69	181.27	189.22	148.48	152.68	181.17	150.38	148.25	130.81	141.68	172.79	157.06	176.3	160.67	132.99	179.2	194.39	229.92	230.68	203.23	137.74	203.6	184.14	107.36	192.46	222.37	157.77	199.89	171.9	235.31	165.21	186.26	179.44	186.42	180.69	97.14	142.32	149.03	145.76	171.61	187.76	116.73	188.35	143.88	202.47	185.67	168.58	207.44	204.52	182.59	185.49	173.87	210.99	184.43	211.88	241.24	179.83
AT3G07490	0	0	0	0	1.01	0.46	1.24	1.8	0	0	2.13	0	0	0.76	0	0	1.33	0	0	0	0	0	0	0	0.97	1.21	0	0	1.79	0.44	0	0.52	0.82	0.45	0	0	0	1.11	0.45	0	0	0	1.77	0.55	0	0.41	6	0.46	2.31	0	1.49	0.45	1.37	0	0	0	0	0	1.4	0.4	0	1.71	0	2.15	1.24	0	0
AT3G07500	0.16	6.29	8.8	5.76	6.62	6.57	7.28	7.1	6.15	3.65	4.92	10.87	8.07	9.71	6.68	4.56	6.68	7.47	5.19	9.37	3.51	4.4	5.74	8.52	8.71	6.91	1.91	7.49	7.72	4.46	7.21	11.55	7.73	0	4.57	6.35	11.58	8.65	10.83	5.81	6.7	0	8.41	6.37	5.32	0.15	8.63	9.53	12.5	5.64	6.36	0	6.14	9.84	6.34	10.95	7.09	9.55	4.97	4.45	7.28	8.01	5.19	5.5	6.75	6.16	4.63
AT3G07510	26.2	24.49	34.91	38.44	30.94	32.24	22.05	32.62	26.49	27.93	29.33	24.8	41.52	28.84	25.43	27.6	23.71	28.63	25.17	26.84	31.22	22.45	21.6	19.26	20.37	26.2	26.57	26.89	26.42	29.28	31.29	28	31.52	18.91	30.89	23.04	26.77	27.47	21.07	32.37	32.27	21.85	33.28	22.04	23.87	20.56	27.8	31.34	24.96	31.93	29.06	17.73	24.99	26.7	26.48	26.36	28.78	30.66	34.99	32.05	30	31.06	26.88	33.15	23.67	29.38	27.23
AT3G07520	4.51	5.3	6.08	4.86	5.25	3.57	4.95	4.25	5.04	4.43	3.89	5.15	4.01	5.37	5.39	4.42	5.08	4.53	3.92	4.3	4.09	4.29	5.24	4.32	5.74	4.18	3.72	3.96	4.52	4.04	4.49	5.88	4.15	4.04	5.75	5.56	6.75	5.61	7.28	4.39	3.79	3.65	6.16	5.14	4.88	4.87	5.63	5.56	6.48	4.7	4.5	3.74	4.26	6.97	6.24	4.57	4.31	5.39	5.79	6.12	3.6	5.21	3.83	4.1	3.8	5.07	6.42
AT3G07522	0	0	0	0	0	0	0	0	0	0	0	0	0	0	0	0	0	0	0	0	0	0	0	0	0	0	0	0	0	0	0	0	0	0	0	0	0	0	0	0	0	0	0	0	0	0	0	0	0	0	0	0	0	0	0	0	0	0	0	0	0	0	0	0	0	0	0
AT3G07525	9.75	14.53	9.4	13.22	10.8	9.68	13.39	9.89	9.72	12.37	13.83	11.05	12.21	9.48	9.63	9.72	10.71	11.86	5.97	12.5	10.73	10.19	10.09	11.25	13.2	10.94	9.28	9.53	13.15	13.03	9.27	11.26	16.3	8.8	11.79	14.35	10.43	11.85	9.79	12.24	11.95	5.92	11.2	14.02	9.78	9.46	11.89	12.2	12.12	14.06	15.3	8.46	9.45	10.27	13.95	11.24	9.56	12.73	10.67	11.99	10.33	14.42	12.73	10.12	7.46	12.92	8.77
AT3G07530	1.78	3.43	3.14	2.81	3.53	2.73	3.06	3.2	3.09	4.1	2.81	2.98	2.47	3.07	3.05	2.98	2.35	3.55	1.96	4.09	4.08	3.41	3.9	3.08	3.16	3	2.21	3.81	3.84	4.27	3.03	3.28	4.25	1.43	3.86	3.6	4.26	4.66	3.38	3.34	2.28	5.35	3.15	3.08	2.75	1.45	3.17	3.55	4.02	2.75	3.86	1.76	3.16	5.63	3.97	3.85	1.99	4.39	4.29	2.82	3.07	4.17	4.33	3.34	4.17	4.13	2.71
AT3G07540	3.28	12.57	8.79	8.08	8.03	9.38	9.83	8.51	8.65	5.68	8.16	11.39	11.64	12.61	12.21	9.99	12.47	17.31	6.97	10.09	8.7	10.14	11.02	11.05	11.48	12.37	3.94	10.44	9.48	5.87	10.47	6.33	9.33	1.47	10.67	10.6	6.73	12.91	9.46	9.03	8.6	2.12	9.55	8.47	5.9	1.19	7.9	6.68	11.47	6.32	10.6	0.94	7.24	7.79	7.09	9.38	7.29	7.06	4.04	11.38	7.39	6.9	7.19	6.43	8.65	12.11	8.02
AT3G07550	11.57	15.29	16.32	17.11	14.18	16.42	10.32	16.5	13.54	14.65	14.24	13.46	19.85	15.11	11.96	16.19	11.53	13.26	11.76	12.12	17.53	13.27	15.54	13.67	14.54	12.19	12.72	13.66	14.83	15.99	13.26	14.38	15.42	13.56	12.97	17.92	16.32	14.05	13.41	18.76	14.72	12.05	11.45	13.15	15.61	10.85	6.35	13.34	13.95	15.67	17.03	10.68	12.51	13.05	13.9	16.66	15.16	13.43	15.78	13.58	12.97	12.23	15.37	14.19	14.75	14.78	11.64
AT3G07560	209.03	146.62	167.98	147.32	155.77	178.89	148.39	166.83	160.35	165.72	137.74	157.6	148.91	164.76	161.29	145.82	182.59	178.04	175.3	174.91	159.25	166.79	144.39	191.52	223.15	162.15	191.12	167.36	176.15	167.05	168.21	199.26	179.49	206.18	198.36	148.87	240.82	200.36	196.97	201.67	174.79	148.76	205.08	178.42	188.02	229.73	178.89	180.51	209.8	175.88	164.11	263.56	214.67	180.83	187.67	188.46	178.03	198.71	193.26	168.88	162.43	163.71	183.67	161.37	163.43	202.7	186.41
AT3G07565	28.45	30.27	30.54	22.87	21.79	30.53	24.1	25.76	23.82	28.13	24.27	27.91	22.8	27.64	23.98	20.85	28.17	24.23	21.22	29.49	21.68	23.17	33.65	27.68	34.78	25.26	25.42	27.54	31.91	29.2	26.41	30.93	29.05	34.69	28.11	37.24	33.63	28.22	33.17	35.01	26.48	34.12	25.13	30.57	24.33	27.02	26.71	26.16	30.2	27.75	25.17	32.65	26.91	30.76	29.14	26.72	20.18	27.33	21.44	25.5	25.52	26.72	28.91	26.13	28.8	31.33	24.85
AT3G07568	60.98	53.87	45.56	63.32	62.57	68.48	62.22	58.99	64.92	56.8	42.95	59.4	58.98	48.24	50.52	51.57	57.9	44.1	34.85	61.7	49.61	48.82	37.15	45.32	32.71	62.19	73.62	49.87	57.77	58	43.17	58.15	64.1	42.05	52.17	43.94	65.82	52.21	49.52	58.59	38.62	43.42	48.08	42.51	55.62	33.6	59.68	54.8	33.54	59.22	50.92	44.05	53.3	51.94	53.35	61.85	42.89	54.88	57.04	46.26	31.82	65.89	56.48	40.13	68.04	57.58	47.25
AT3G07570	22.95	11.56	13.94	14.54	18.82	16.36	19.7	16.46	17.43	13.91	16.77	12.36	14.2	13.97	10.57	11.69	19.61	14.92	13.31	11.62	21.53	16.3	10.38	23.54	17.22	18.6	26.27	17.59	21.48	16.11	12.88	16.52	15.76	20.09	15.13	10.43	14.77	14.9	13.87	17.83	14.62	11.24	17.99	12.4	10.65	18.29	18.93	12.28	15.73	13.95	12.04	18.7	16.02	17.4	11	19.07	16.77	13.24	16.32	16.45	20.21	20.27	17.16	16.88	18.7	18.04	13.47
AT3G07580	5.27	2.35	1.34	3.16	6.42	4.31	5.27	4.11	5.15	0.98	3.38	2.9	3.67	2.16	2.5	3.53	4.47	2.67	2.36	5.18	2.66	5.32	4.14	2.32	5.73	4.25	5.59	3.53	5.32	2.61	3.25	2.68	2.71	3.93	2.37	4.2	2.48	3.64	3.27	3.49	3.66	1.72	2.3	3.51	1.02	4.74	3.08	4.94	4.17	3.5	3.32	3.21	3.82	4.04	3.05	3.27	5.01	5.03	5.31	1.54	3.74	2.93	3.76	3.13	5	3.9	4.03
AT3G07590	46.04	24.29	19.88	18.49	19.11	25.21	23.05	25.52	24.4	26.76	22.81	28.83	24.06	16.29	22.68	20.49	19.58	25.74	23.38	23.61	28.69	19.32	18.54	17.44	27.76	24.79	40.02	22.11	27.29	33.23	19.79	30.15	45.94	25.52	21.21	15.55	31.79	24.37	22.99	33.82	16.96	27.35	21.85	22.01	23.87	19.21	16.62	26.59	25.56	16.25	22.71	25.29	31.41	18.39	27.94	35.94	18.04	32.27	29.99	18.87	19.67	31.15	30.41	28.71	28.57	33.29	18.95
AT3G07600	1.17	1.62	1.02	0.52	1.55	0.73	2.66	0.52	1.81	2.52	1.29	0.28	1.02	0.15	0	0.16	1.2	0.18	1.16	0.9	1.03	1.53	1.05	4	2.12	1.41	0.94	0.92	4.69	2	0	2.7	1.47	0.18	0.39	1	0.89	1.46	1.03	0.86	0	2.57	0.66	0.81	1.84	0.36	0	0.8	1.33	0.18	1	0.35	0.73	2.03	2.71	0.88	1.11	1.63	2.18	0.8	3.03	2.23	3.76	1.1	0.48	1.96	1.15
AT3G07610	10.16	8.62	10.06	11.01	7.92	9.42	8.91	6.85	7.8	6.5	6.69	10.13	9.76	7.8	5.9	7.53	10.51	8.3	9.04	6.86	10.79	7.54	9.82	11.5	13.46	7.84	10.03	9.72	10.39	9.88	8.48	10.86	12.95	14.88	8.11	10.04	8.76	9.54	11.64	8.93	7.1	12.67	9.81	11.36	6.44	12.13	6.85	8.02	11.82	6.03	8.75	11.77	8.09	10.92	9.09	9.64	7.33	11.76	6.12	9.57	9.49	11.81	8.88	7.99	8.96	12.72	5.72
AT3G07620	0	0	0	0	0	0	0	0	0	0	0	0	0	0	0	0	0	0	0	0	0	0	0	0	0	0	0	0	0	0	0	0	0	0	0	0	0	0	0	0	0	0	0	0	0	0	0	0	0	0	0	0	0	0	0	0	0	0	0	0	0	0	0	0	0	0	0
AT3G07630	28.72	38.35	45	41.79	36.06	46.18	45.56	43.9	36.64	40.72	41.9	40.05	42.17	40.05	38.5	32.03	34.77	36.79	32.3	42.92	30.44	39.64	43.28	35.44	37.92	37.65	29.82	39.88	42.41	47.12	38.13	43.84	41.04	26.08	45.25	38.63	44.2	43.43	39.28	46.75	35.99	25.37	45.76	42.48	42.21	21.59	40.19	38.78	44.64	40.17	37.93	27.69	42.59	43.49	45.42	43.13	38.35	45.43	45.58	36.01	46.19	48.48	47.03	43.58	39.46	41.12	35.33
AT3G07640	54.62	48.48	43.32	41.06	41.53	39.74	47.91	44.52	36.2	46.07	58.71	39.68	35.35	41.86	40.31	38.14	38.06	41.89	28.96	42.5	27.8	38.72	43.27	46.79	43.66	37.99	42.35	51.79	44.69	46.69	38.39	46.44	38.97	41.72	46.54	47.26	41.89	45.26	44.25	51.82	42.77	40.35	40.24	41.43	37.03	38.14	45.56	41.8	40.61	50.29	38.62	48.17	42.55	46.69	50.89	39.48	39.04	48.81	49.17	30.95	44.56	43.98	52.19	46.87	50.55	45.53	43.3
AT3G07650	85.3	100.57	129.91	112.92	111.73	122.75	122.5	114.12	117.66	129.06	131.84	121.85	130.83	114.97	125.85	105.49	120.57	106.94	102.57	113.26	95.69	117.52	126.8	130.29	130.36	113.93	78.89	98.29	103.25	133.93	133	111.98	125.17	106.72	130.96	134.1	122.58	124.63	107.33	144.47	135.65	99.91	133.05	122.16	123.36	88.87	149.78	150.57	115.68	133.74	121.37	102.29	120.97	137.86	138.32	120.81	125.61	133.46	109.4	123.56	126.23	130.65	122.82	129.22	125.39	115.23	117.82
AT3G07660	63.98	40.97	48.86	49.26	42.84	48.58	41.71	51.63	46.16	45.79	42.71	44.46	46.1	41.32	43.11	40.61	41.51	38.93	43.85	41.73	41.04	46.96	41.38	44.77	46.26	48.19	56.73	55.4	48.28	46.13	38.89	48.56	55.55	46.23	47.07	49.95	44.85	41.78	39.91	51.23	39.57	57.84	41.17	44.19	37.14	44.37	38.54	43.88	43.78	49.32	39.31	44.09	42.63	41.8	43.72	42.02	38.55	48.83	47.84	41.38	43.71	46.17	53.31	43.35	43.31	53	48.54
AT3G07670	102.89	87.16	94.54	83.27	80.52	85.26	84	72.55	88.28	80.04	99.3	93.5	103.25	88.4	87.27	87.79	92.29	85.95	70.79	90.21	79.84	87.9	101.32	90.25	96.65	91.69	78.97	70.04	73.83	90.2	97.86	86.84	81.96	112.06	92.63	103.22	85.83	89.39	96.45	85.91	94.61	107.58	91.83	87.57	91.01	99.67	99.27	94.58	100.95	90.52	92.8	96.99	85.78	96.5	88.32	81.71	92.6	83.01	80.06	90.59	79.45	92.81	95.57	82.94	87.51	84.44	88.26
AT3G07680	60.3	12.09	14.94	10.99	15.98	12.96	16.62	15.85	12.14	18.66	6.82	12.75	12.98	10.74	12.04	12.44	13.22	12.36	12.45	13.07	16.32	10.54	11.55	16.31	14.3	14.47	46.39	16.1	14.75	15.61	11.85	14.76	11.39	45.05	17.82	20.51	15.04	13.29	10.59	15.66	12.99	53.31	11.08	17.49	12.68	41.38	9.83	11.75	15.91	13.31	15.13	46.6	12.55	13.23	15.13	16.6	14.9	14.65	15.87	15.13	16.77	12.4	17.69	14.59	13.63	16.25	12.43
AT3G07690	11.54	14.12	11.81	16.48	12.91	14.64	12.52	14.14	12.31	14.67	9.9	11.2	9.63	10.9	11.35	10.32	14.44	8.74	9.52	10.37	10.75	13.02	9.06	15.07	14.49	14.54	12	16.32	16.51	17.91	11.3	15.12	15.82	10.69	13.57	10.43	15.6	13.45	14.66	14.33	11.6	7.15	15.3	17.04	13.32	10.74	12.19	11.04	16.07	13.64	12.59	12.31	12.9	15.12	14.95	15.04	12.28	18.81	14.74	12.84	15.43	16.64	14.11	15.78	13.3	10.01	12.57
AT3G07700	57.26	55.46	72.71	51.27	50.85	59.54	46.26	50.09	50.51	50.51	59.87	55.57	64.38	60.41	50.46	47.66	57.88	63.05	58.69	48.76	40.11	51.76	59.09	64.16	73.29	47.95	47.87	60.43	52.73	58.55	54.95	70.61	51.89	60.84	56.55	62.37	69.47	71.63	78.18	74.99	58.94	74.28	54.3	55.64	58.99	47.99	66.9	64.37	88.36	50.52	57	55.23	65.47	72.01	58.37	53.39	53.16	62.03	73.98	55.9	53.36	50.68	68.31	55.89	62.14	73.49	57.13
AT3G07710	0	0	0	0	0	0	0	0	0	0	0	0	0	0	0	0	0	0	0	0	0	0	0	0	0	0	0	0	0	0	0	0	0	0	0	0	0	0	0	0	0	0	0	0	0	0	0	0	0	0	0	0	0	0	0	0	0	0	0	0	0	0	0	0	0	0	0
AT3G07720	53.99	69.35	76.03	67.6	87.1	64.84	61.16	80.37	71.88	81.64	72.04	72.21	74.41	63.34	79.93	72.8	77.36	57.55	60.87	68.19	57.68	67.71	47.43	74.02	71.02	66.75	58.32	77.09	71.72	75.87	62.9	74.45	65.54	50.97	54.01	68.99	57.79	58.63	60.77	61.69	58.29	47.92	56.55	59.65	53.99	31.19	58.46	57.44	51.24	65.72	68.44	41.11	52.24	66.69	65.79	57.19	61.24	53.63	67.41	58.66	60.65	65.58	64.34	64.85	85.58	98.82	67.66
AT3G07730	5.07	4.35	6.4	2.12	4.85	5.56	3.51	4.19	4.01	3.97	7.48	6.04	5.51	4.92	5.29	4.82	7.99	3.77	4.83	5.4	4.34	3.31	6.27	4.26	7.35	3.96	5.56	5.98	3.34	5.47	3.96	6.29	6.98	5.4	5.91	8.37	5.71	7.56	5.69	7.9	2.9	11.73	3.65	6.4	6.45	2.73	5.67	6.1	8.42	6.08	4.55	6.76	5.07	7.66	5.29	4.25	3.33	8.43	8.39	4.81	5.86	5.39	6.22	3.36	7.16	7.09	4.2
AT3G07740	13.84	12.3	14.13	11.92	10.47	11.12	12.55	11.71	10.74	12.11	14.89	14.06	11.67	12.55	12.89	10.26	14.04	12.7	9.39	12.06	12.29	13.08	12	14.8	15.06	11.63	14.58	12.57	14.56	16.47	10.27	13.82	13.44	16.31	11.88	12.19	17.89	13.6	13.47	14.18	11.5	11.62	10.85	12.52	10.46	12.44	15.59	11.89	13.56	13.23	11.28	9.53	12.23	14.12	14.82	13.51	12.84	14.33	12.62	12.48	13.42	16.31	15.29	12.17	15.49	13.25	10.66
AT3G07750	21.22	18.19	14.55	17.72	13.88	24.93	18.91	16.59	13.79	15.32	14.26	12.9	17.79	15.41	12.85	14.16	15.34	11.19	9.01	12.57	20.65	16.67	19.27	17.08	23.97	13.85	16.31	15.6	17.83	18.61	15.52	23.84	19.58	14	15.42	13.02	22.91	17.39	16.63	16.39	12.51	18.86	13.31	14.64	11.53	14.45	9.34	17.56	21.86	14.48	17.81	19.2	17.57	16.28	19.5	16.6	13.9	19.37	20.67	18.38	15.83	19.9	25.37	21.45	16.66	18.87	13.57
AT3G07760	51.24	39.67	47.59	54.32	52.69	48.56	52.6	48.46	52.51	44.89	42.72	44.47	49.18	56.47	51.47	46.91	56.84	47.5	54.86	54.5	45.67	66.46	49.8	57.34	76.97	50.19	55.85	65.3	60.62	58.95	49.55	63.27	54.72	52.79	57.32	58.15	64.74	57.76	59.97	50.98	51.86	72.33	52.38	58.63	50.59	58.7	76.41	51.71	83.63	58.13	46.25	52.95	63.79	60.26	56.18	58.5	62.49	69.85	63.67	56.06	53.82	55.96	58.27	47.34	55.93	44.36	57.98
AT3G07770	42.78	36.61	42.9	39.68	29.31	47.98	45.81	31.48	32.1	40.46	43.62	30.79	34.33	28.08	27.71	24.93	29.72	25.26	21.27	23.68	43.42	28.37	38.83	36.83	33.9	31.79	28.33	31.57	44.2	47.3	25.25	44.7	42.65	29.63	37.32	35.31	36.06	35.05	30.83	38.01	22.26	28.63	27.94	31.03	25.62	18.62	36.28	31.08	40.83	24.95	32.69	22.57	33.12	36.63	36.07	35.95	25.94	38.03	39.99	27.88	37.77	52.82	55.34	38.88	41.62	47.38	26.06
AT3G07780	56.6	57.09	63.77	54.15	45.77	59.07	55.39	52.06	65.7	50.68	43.03	57.56	50.07	59.08	49.85	49.13	72.2	63.19	64.16	63.51	57.19	68.81	66.93	78.33	98.87	56.98	55.52	64.27	70.15	68.69	59.38	80.93	70.83	58.5	68.08	76.81	86.34	67.93	87.4	66.06	62.72	69.2	77.16	69.05	59.91	66.7	76.31	68.87	95.37	56.86	52.39	64.02	69.86	79.47	72.86	66.16	64.58	82.64	61.56	68.48	65.52	65.78	69.58	55.26	59.5	72.83	61.7
AT3G07790	51.39	51.19	51.87	54.18	46.14	52.59	49.51	52.7	51.12	57.35	47.79	47.98	49.36	50.14	50.49	44.01	55.51	53.39	53.27	49.61	46.5	54.47	59.87	56.21	67.04	52.61	47.48	50.21	60.51	53.78	46.51	60.96	60.73	48.37	60.26	55.56	66.66	63.74	63.77	56.36	51.22	50.63	58.84	60.48	56.33	50.57	56.58	55.98	74.5	51.1	49	50.67	57.29	53.31	60.85	61.05	53.37	62.65	56.35	55.25	54.88	61.69	56.25	48.89	43.97	64.65	55.64
AT3G07800	21.74	13.21	11.96	13.45	11.06	10.31	13.7	13.05	12.67	14.34	10.94	12.79	14.4	10.52	13.86	14.53	12.69	13.45	13.43	15.33	10.52	11.36	12.02	11.31	11.45	11.23	22.57	13.65	11.96	13.67	11.49	19.38	12.53	20.02	14.19	10.93	11.98	14.76	15.19	13.76	9.54	17.54	11.33	18.97	16.16	15.61	11	11.32	9.35	12.26	10.99	15.15	11.3	11.37	11.69	10.23	15.03	16.86	11.29	9.9	10.31	11.34	16.52	10.03	11.61	14.65	12.23
AT3G07810	41.11	50.32	51.99	53.58	46.01	48.77	47.2	49.13	43.31	52.41	38.16	45.49	50.62	39.47	41.45	45.01	36.1	38.59	29.49	42.91	50.27	43.33	31.93	39.01	30.03	40.96	42.85	43.13	55.61	54.03	37.56	50.1	52.52	39.71	48.29	36.41	40.58	39.62	32.53	59.19	38.17	38.1	35.38	38.79	46.68	35.76	36.26	42.34	38.27	56.13	40.37	35.58	40.67	39.1	45.54	48.83	41.06	47	48.88	41.02	50.02	53.44	53.25	53.51	49.68	42.74	44.42
AT3G07820	0	0	0	0	0	0	0	0	0	0	0	0	0	0	0	0	0	0	0	0	0	0	0	0	0	0	0	0	0	0	0	0	0	0	0	0	0	0	0	0	0	0	0	0	0	0	0	0	0	0	0	0	0	0	0.12	0	0	0	0	0	0	0	0	0	0	0	0
AT3G07830	0	0	0	0	0	0	0	0	0	0	0	0	0	0	0	0	0	0	0	0	0	0	0	0	0	0	0	0	0	0	0	0	0	0	0	0	0	0	0	0	0	0	0	0	0	0	0	0	0	0	0	0	0	0	0	0	0	0	0	0	0	0	0	0	0	0	0
AT3G07840	0	0	0	0	0	0	0	0	0	0	0	0	0	0	0	0	0	0	0	0	0	0	0	0	0	0	0	0	0	0	0	0	0	0	0	0	0	0	0	0	0	0	0	0	0	0	0	0	0	0	0	0	0	0	0	0	0	0	0	0	0	0	0	0	0	0	0
AT3G07850	0	0	0	0	0	0	0	0	0	0	0	0	0	0	0	0	0	0	0	0	0	0	0	0	0	0	0	0	0	0	0	0	0	0	0	0	0	0	0	0	0	0	0	0	0	0	0	0	0	0	0	0	0	0	0	0	0	0	0	0	0	0	0	0	0	0	0
AT3G07860	5.81	14.79	13.7	13.37	10.17	16.34	16.23	13.49	8.75	11.67	17.67	15.27	16.42	10.08	10.45	8.3	10.97	11.16	6.62	11.02	11.03	12.02	12.79	12.81	15.33	7.57	8.65	13.41	11.73	16.82	8.5	11.59	14.96	4.62	11.27	17.7	13.34	12.3	9.94	15.29	9.07	7.83	9.45	14.15	10.88	4.28	15.8	10.56	18.69	13.72	13.77	5.63	13.3	10.89	14.95	11.33	9.2	14.08	14.5	8.11	18.97	14.54	13.56	11.97	12.09	12.02	11.29
AT3G07870	15.32	22.67	21.56	27.7	22.13	26.88	29.62	25.61	33.01	25.93	22.94	23.59	22.1	27.79	31.49	23.64	33.36	28.66	22.36	30.83	23.26	27.14	31.77	30.11	40.62	27.2	17.55	22.58	27.48	26.41	30.01	35.77	26.71	15.96	34.57	32.82	41.55	32.46	42.03	27.08	29.02	18.99	43.41	32.96	30.32	26.32	37.13	29.35	42.42	28.07	25.77	17.54	30.53	33.39	28.5	27.63	27.81	33.21	25.35	38.26	26.96	25.5	23.05	24.58	26.49	27.24	31.67
AT3G07880	63.84	65.37	66.47	73.92	73.74	73.2	91.3	77.09	85.98	72.61	73.7	69.28	66.26	81.35	84.55	74.41	95.73	84.2	66.95	93.03	73.06	99.84	80.39	88.44	103.56	88.14	64.11	87.9	112.73	86.58	75.99	98.88	82.42	60.61	84.65	117.59	89.14	89.75	111.89	70.67	75.5	49.27	87.67	95.46	82.15	66.65	97.2	72.61	109.81	76.36	70.18	61.53	79.69	96.3	72.03	91.22	80.63	96.7	75.91	75.79	90.86	92.07	79.76	80.74	100.8	68.9	73.06
AT3G07890	23.68	25.06	28.75	26.82	23.19	31.67	27.43	28.21	28.7	29.55	27.12	27.59	24.36	25.88	25.75	22.56	31.26	24.98	19.19	27.51	20.13	27.64	29.45	31.86	34.94	24.55	21.72	31.34	30.7	30.05	24.2	28.61	31.4	24.18	32.8	30.05	26.18	33.47	34.84	25.03	26.67	24.77	33.16	31.96	26.75	20.61	29.41	27.32	37.61	26.77	27.27	22.99	25.02	33.14	29.94	33.3	25.84	28.91	29.49	28.88	32.32	32.2	30.72	27.87	29.67	29.47	26.64
AT3G07900	0.52	0.86	0.43	0.75	1.35	0.5	1.3	0.47	2.21	0.99	0.59	0.38	0.51	0.62	0.14	0.13	1.37	0.14	0.1	0.34	1.02	0.44	0.88	1.67	0.65	0.51	0.75	0.64	2.58	1.51	0.29	1.12	1.29	0.39	0.98	0.54	0.09	0.55	0.91	0.34	0.22	1.3	1.17	1.53	0.86	0.26	0.82	0.45	0.53	0.05	0.55	0.14	0.38	0.67	0.85	1.21	0.35	0.86	1.56	1.44	1.37	1.51	0.6	1.26	1.71	1.1	0.33
AT3G07910	98.33	66.19	56.26	57.8	73.22	66.04	73.73	69.49	58.48	63.24	47.4	56.73	65.12	62.85	74.07	65.33	68.44	52.26	65.3	75.04	88.84	67.96	52.56	55.03	54.53	61.01	54.79	69.35	74.74	82.77	39.18	87.24	74.55	55.19	59.85	24.41	62.76	63.52	53.78	78.14	52.04	65.17	46.57	61.8	56.66	58.32	33.61	69.76	65.83	96.74	61.95	82.18	67.52	68.4	75.97	82.92	62.32	81.86	91.29	48.12	54.75	84.45	78.75	74.2	79.34	72.4	52.73
AT3G07920	0	0	0.39	0	0	0	0	0.4	0.12	0.64	0	0	0	0.22	0.59	0.12	0	0.27	0	0	0	0	0	0	0	0.24	0	0	0.51	0.13	0	0	0.5	0	0.29	0	0	0	0	0	0	0	0	0	0	0.28	0	0	0	0	0.15	0	0	0	0	0	0	0.4	0	0	0	0	0	0.21	0	0.52	0
AT3G07930	7.02	7.25	7.01	6.78	5.4	7.64	5.91	7.71	6.37	5.99	8.61	8.35	6.68	9.11	6.17	5.15	8.93	7.64	5.07	8.26	7.6	7.63	8.81	10	10.51	5.64	7.96	3.07	10	9.22	6.25	9.39	9.34	10.13	8.74	9.87	9.16	9.13	10.41	7.75	6.89	12.67	8.92	10.21	5.38	10.96	12.82	9.24	13.28	7.1	7.6	6.24	7.06	8.51	8.96	9.54	8	9.75	6.07	8.41	7.29	7.6	6.85	6.65	10.1	8.24	7.36
AT3G07940	27.89	27.46	26.99	29.17	23.55	23.69	25.88	19.95	24.86	20.47	26.08	20.78	27.51	25.32	26.29	25.7	27.41	29.15	18.83	23.79	26.99	23.42	28.1	26.81	31.33	24.13	22.36	21.7	33.56	33.63	23.37	28.35	30.98	28.76	28.51	29.57	29.86	31.82	33.97	24.81	21.33	33.02	26.28	25.88	22.96	30.43	23.81	24.35	38.26	24.27	21.64	24.2	25.41	33.17	24.89	24.22	17.08	27.09	21.18	23.47	28.78	30.41	22.39	23.19	25.12	25.92	16.96
AT3G07950	47.6	30.85	28.77	36.38	31.65	40.22	33.53	37.05	35.61	35.53	27.4	33.89	33.91	41.07	31.58	32.05	38.92	35.42	35.43	38.04	35.75	33.43	34.85	41.85	38.97	39.71	40.49	39.43	47.34	40.89	29.14	40.93	37.83	34.58	41.42	45.98	41.88	33.49	39.53	37.75	30.33	35.91	41.03	36.27	38.52	32.27	41.87	35.4	35.57	42.62	29.94	31.43	34.95	33.91	37.94	30.89	36.74	43.33	43.22	31.51	41.01	35.43	49.3	33.7	37.82	39.43	36.91
AT3G07960	0.52	0.61	0.69	0.83	0.85	0.6	1.82	0.77	1.32	1.11	0.75	0.78	0.74	0.86	0.6	0.77	1.48	0.24	0.39	0.43	0.44	0.91	0.31	1.42	0.61	1.39	0.66	0.31	1.31	0.81	0.63	0.67	1.41	0.34	0.58	0.25	0.15	0.63	0.89	0.24	0.53	0.46	1.07	1.23	0.46	0.46	0	0.6	0.27	0.69	0.76	0.3	0.21	0.81	0.91	0.9	0.35	0.51	0.83	0.44	0.77	1.84	1.05	1.05	1.65	1.42	0.42
AT3G07970	0.38	0.85	0.14	1.71	0.99	0.58	1.44	1.72	2.34	2.34	1.21	0.89	1.19	0.46	0.26	0.12	1.82	1.49	0.53	0.64	0.66	1.42	1.14	1.47	0.59	1.24	0.86	0.72	1.66	1.96	0.61	0.67	1.96	0.65	0.91	1.71	1.6	0.49	0.94	0.62	1.98	1.31	0.69	2.19	1.46	2.31	0.36	0.8	0.62	0.36	1.12	0.83	0.62	1.87	0.56	1.03	0.37	2.03	1.22	0.96	1	1.95	1.11	2.07	1.76	0.74	1.41
AT3G07980	10.16	9.42	12.33	11.38	9.03	10.93	9.65	10.53	7.89	12.03	12.79	9.32	12	9.12	7.58	7.36	7.42	6.2	5.5	7.13	8.26	7.68	7.75	8.33	6.3	7.99	10.22	9.97	8.68	10.89	6.91	8	11.63	10.39	9.28	10.2	7.5	8.71	6.79	12.25	7.65	13.46	6.36	8.99	7.93	8.44	7.13	11.27	6.7	10.67	9.24	7.5	7.97	8.16	9.4	8.59	6.36	7.45	12.14	9.05	10.17	12.12	13.02	10.63	10	8.87	7.1
AT3G07990	12.49	6.64	5.96	12.69	7.47	10.39	10.12	8.29	8.05	6.61	7.23	7.42	9.52	7.45	6.59	5.35	7.94	6.21	4.39	6.09	9.52	8.45	6.01	5.17	8.16	8.99	10.48	8.48	11.12	9.56	5.78	6.88	8.19	5.91	8.28	6.3	5.87	7.38	7.79	5.97	6.77	5.44	6.92	7.04	7.3	8.1	4.84	6.09	6.54	8.55	7.13	6.13	7.42	6.69	5.97	9.22	5.36	5.75	8.2	7.11	6.92	9.73	9.07	7.15	6.61	8.3	6.47
AT3G08000	5.7	6.31	6.47	6.87	6.6	6.94	7.28	4.92	3.99	5.17	5.44	4.84	8.15	6.38	5.33	7.41	8.49	4.38	7.9	6.48	6.29	4.46	5.61	2.93	5.84	6.58	3.65	6.83	5.29	5.67	2.42	8.05	6.04	6.48	5.1	11.79	4.34	4.68	4.16	3.34	5.64	3.83	5.58	4.32	3.91	2.63	3.74	6.4	6.68	6.2	6.02	4.77	7.68	10.24	5.12	6.2	6.66	8.82	6.28	4.68	6.76	4.78	3.29	4.56	6.2	3.69	5.19
AT3G08010	173.87	164.08	176.29	186.16	156.71	182.39	187.78	159.73	184.67	145.31	143.81	168.76	194.42	203	186.22	171.12	176.77	199.06	178.14	191.48	165.82	180.57	216.57	189.34	213.64	183.19	141.08	183.93	151.97	169.97	196.05	183.67	158.67	146.31	194.3	199.39	201.88	186.84	192.7	165.35	186.91	163.25	202.07	175.4	172.3	157.03	204.23	164.9	226.42	194.48	172.57	142.39	180.86	186.75	162.46	156.54	204.11	193.93	169.98	194.87	175.02	161.7	160.53	162.98	177.1	204.22	197.16
AT3G08020	19.49	19.16	24.06	16.77	16.73	18.37	20.11	16.27	18.15	18.92	18.78	19.82	18.54	17.8	18.25	14.59	23	17.34	15.22	19.64	16.87	17.34	16.4	23.12	23.75	18.9	19.23	17.23	18.72	24.48	17.4	17.72	21.64	27.56	21.8	20.17	22.28	16.81	22.33	18.03	17.15	21.64	22.16	19.1	17.84	24.8	22.51	19.61	20.45	17.24	19.46	25.48	16.51	24.88	19.01	17.4	17.41	21.46	21.29	17.78	16.89	24.22	20.11	20.76	19.53	15.13	17.84
AT3G08030	266.84	237.01	210.15	226.25	233.15	254.39	355.15	228.76	255.07	226.99	213.74	241.6	228.39	266.99	214.39	224.91	231.95	233.83	171.21	219.01	203.44	237.49	230.11	230.22	255.58	332.14	182.85	264.41	294.33	198.71	206.7	236.51	201.75	111.96	227.67	231.85	181.67	186	215.43	156.27	181.12	171.69	209.39	182.9	171.58	126.53	213.29	156.44	235.46	180.66	213.41	74.17	208.27	197.22	168.16	180.19	207.12	199.16	160.9	228.57	196.87	233.5	181.53	224.42	248.46	265.36	233.07
AT3G08040	2.39	10.9	4.86	5.19	8.98	6.09	9.71	8.33	6.03	13.02	11.98	6.18	8.04	3.32	3.16	2.38	3.98	4.27	1.38	3.81	5.73	4.84	8.45	5.43	3.11	3.81	5.1	8.1	6.41	5.34	5.83	9.24	9.28	4.33	7.71	7.77	2.92	4.36	6.67	7.42	6.93	6.88	5.02	5.9	3.98	3.31	6.95	5.66	6.19	5.23	5.31	1.37	4.84	5.09	8.67	7.83	3.84	6.42	6.24	7.62	9.93	9.18	7.48	6.29	5.77	13.77	4.18
AT3G08490	0.11	0	0.19	0.67	0	0.2	0.4	0.1	0.09	0.63	0.24	0.16	0.21	0	0	0.09	0.09	0.8	0	0	0.41	0.15	0.2	0	0.31	0.18	0.09	0	0.28	0.55	0	0.42	0.55	0.2	0.43	0	0	0.12	0.28	0.16	0.09	0.92	0.73	0.33	0.19	0.1	2.65	0	0	0.1	0.56	0	0	0	0	1.43	0.62	0.29	0.21	0	0	0.75	0	0	0.53	0	0.3
AT3G08500	1.23	0.86	0.98	0.76	0.93	0.88	1.64	0.7	0.79	0.45	0.35	1.13	0.9	0.35	0.73	0.5	0.82	1.15	0.08	0.72	0.19	0.55	0.07	0.35	0.75	1.07	0.19	0.07	1.01	0.73	1.24	0.61	0.72	0.15	0.46	0.8	0.49	0.58	0.14	0.51	0.45	0.96	0.78	0.39	0.2	0.45	0.86	0.66	0.08	0.51	0.4	0.14	0.49	0.68	0.63	1.7	0.45	0.57	0.69	0.39	0.51	1.53	0.3	0.55	1.72	0.41	0.21
AT3G08505	14.27	9.01	11.68	9.76	8.54	9.84	8.67	9.99	9.54	10.76	8.5	12.49	10.15	11.74	8.11	9.07	10.11	9.87	9.79	10.21	7.25	8.23	12.43	14.03	9.91	12.58	11.39	7.98	9.98	10.24	8.95	10.42	8.46	13.88	9.99	10.12	10.02	11.27	11.26	8.7	9.21	7.44	11.18	9.11	8.73	11.76	10.43	10.68	10.1	7.36	11.42	13	10.1	11.6	9.13	9.3	9.53	7.24	12.13	10.04	7.77	9.2	8.28	9.74	8.17	9.16	9.86
AT3G08510	270.48	264.59	309.19	292.37	259.48	268.38	268.85	240.82	283.82	266.4	260.82	283.58	282.65	258.21	291.52	263.69	275.01	245.94	222.84	275.58	263.89	271.65	287.45	273.02	289.27	267.34	190.79	221.79	252.88	304.05	270.74	291.3	307.29	343.18	306.83	273.66	262.64	280.37	306.22	297.7	276.78	239.83	294.9	320.05	279.19	328.47	297.65	322.24	319.66	314.88	257.04	308.33	279.17	301.75	300.31	288.47	304.56	345.43	247.62	265.86	291.12	313.31	319.41	270.01	288.26	238.44	253.8
AT3G08520	0	0	0	0	0	0	0	0	0	0	0	0	0	0	0	0	0	0	0	0	0	0	0	0	0	0	0	0	0	0	0	0	0	0	0	0	0	0	0	0	0	0	0	0	0	0	0	0	0	0	0	0	0	0	0	0	0	0	0	0	0	0	0	0	0	0	0
AT3G08530	127.14	133.38	152.68	148.87	118.28	146.4	155.82	140.65	136.44	138.21	126.39	135.52	143.3	125.44	120.3	115.96	141.81	123.76	109.16	121.15	118.91	130.69	139.1	142.29	142.76	137.45	132.48	147.75	147.8	147.29	130.71	143.21	153.95	134.37	148.89	145.22	125.92	146.04	140.44	155.04	130.36	128.64	145.82	141.23	117.91	108.25	129.32	122.3	148.75	135.17	123.3	112.89	122.66	132.83	141.73	124.11	115.66	144.6	120.78	136.52	138.81	141.93	147.33	130.67	129.17	176.99	137.85
AT3G08550	49.24	35.15	37.43	39.29	34.15	37.64	43.91	40.65	37.79	31.67	33.82	35.49	32.7	33.05	33.88	31.57	40.8	39.13	32.72	33.84	32.06	34.83	40.81	44.03	39.97	42.33	43.29	38.7	42.67	37.52	34.94	47.22	34.72	38.03	42.88	39.38	36.36	37.73	41.62	34.36	36.94	37.47	40.81	38.01	31.15	36.26	34.5	33.39	46.08	34.57	32.72	36.3	34.59	36.4	37.84	36.62	37.97	43.6	33.04	35.49	36.56	39	39.82	35.43	38.29	44.26	39.39
AT3G08560	0	0	0	0	0	0	0	0	0	0	0	0.57	0	0	0	0	0	0	0	0	0	0	0	0.37	0.2	0	0.16	0	0	0.17	0	0	0	0	0	0	0	0	0	0	0	1.73	0	0	0	0	0	0	0	0.38	0	0	0	0	0	0	0	0	0.39	0	0	0.23	0	0	0	0	0
AT3G08570	2.54	1.86	1.45	2.49	1.7	2.04	4.07	1.92	2.63	2.33	1.81	2.27	2.29	2.19	1.47	2.02	2.21	1.73	2.59	1.68	2.87	2.39	2.51	2.59	2.27	2.43	1.79	2.71	2.5	1.36	2.78	3.23	2.41	1.3	2.26	0.87	1.45	1.76	2.94	1.72	1.34	2.78	2.87	2.82	1.43	2.15	1.14	1.47	4.06	1.72	1.84	1.6	1.64	2.78	2.34	1.19	1.89	2.78	1.49	1.25	1.8	1.67	4.18	3.26	2.28	2.53	1.86
AT3G08580	1430.16	969.14	898.78	1054.76	972.52	989.1	1051.33	1101.31	887.98	972.89	971.38	839.77	982.43	793.31	803.97	891.61	673.55	727.9	651.23	742.23	942.38	818.54	741.9	736.59	596.99	926.37	1293.45	1084.9	1089.09	983.38	685.81	963.55	1011.94	832.52	906.27	820.84	687.42	782.14	578.64	968.08	706.71	895.25	763.07	797.85	850.72	742.37	670.85	787.53	559.95	897.19	864.38	815.57	884.7	659.03	898.41	916.49	784.53	920.3	1096.96	790.24	985.79	1061.68	1099.56	983.61	956.6	1150.31	864.36
AT3G08590	296.7	131.53	147.53	144.55	126.05	144.38	146.06	187.68	149.34	135.7	150.16	181.15	150.95	172.12	137.8	132.57	146.28	167.19	136.67	161.19	144.17	136.61	245.13	189.57	299.41	162.05	357.61	214.17	169.67	158.83	155.1	175.08	158.3	269.49	126.7	136.98	202.72	213.52	189.89	147.67	141.23	225.7	166.05	134.42	121.56	230.19	119.89	117.53	323.64	125	157.97	223.15	145.93	144.04	158.74	145.05	117.32	134.83	142.17	199.42	132.46	132.86	151.9	139.82	144.14	185.98	144.47
AT3G08600	15.61	12.89	11.19	11.96	10.22	11.6	16.49	12.02	11.5	11.73	9.74	11.89	15.35	9.88	11.6	14.3	11.23	14.56	10.11	11.88	14.94	14.87	11.02	13.08	12.9	15.84	12.68	15.46	14.27	13.93	10.69	10.77	10.99	7.43	11.67	8.75	9.87	10.48	10.33	8.01	13.24	3.88	7	8.44	7.35	10.42	8.41	6.82	11.39	12.77	14.17	9.04	11.26	9.47	8.54	9	12.3	10.58	6.8	14.77	12.88	11.9	10.29	12.13	12.24	12.91	13.19
AT3G08610	368.99	330.4	264.34	299.87	320.47	294.37	305.84	343.15	292.46	328.8	333.86	313.94	259.52	290.81	293.25	338.26	290.84	263.56	239.83	310.14	306.7	315.82	195.57	260.49	302.56	329.25	314.53	302.42	378.9	391.14	240.08	376.44	364.15	289.18	357.58	251.75	339.82	365.62	341.94	374.22	267.1	195.98	311.21	346.99	322.1	273.98	340.32	343.97	324.9	304.57	301.59	283.21	381.71	327.53	355.02	313.13	341.92	342.03	343.99	252.95	320.76	351.14	348.72	380.1	428.8	337.78	242.9
AT3G08620	13.29	13.48	16.18	11.41	11.93	13.6	11.97	14.56	13.49	12.56	11.16	14.08	12.23	14.73	14.11	12.61	16.72	14.84	8.58	13.95	13.56	14.19	11.85	18.94	19.27	15.49	11.66	13.79	15.47	16.48	13.64	18.95	15.94	14.92	16.35	19.6	17.6	14.35	16.18	13.99	15.37	10.26	14.73	14.76	13.24	11.43	18.01	15.5	22.12	14.72	13.2	14.5	13.37	12.77	14.16	13.87	12.38	15.28	14.64	14.36	10.45	15.56	17.63	13.37	10.9	15.61	13.19
AT3G08630	17.86	15.2	14.07	18.61	19.62	11.96	18.06	13.43	17.03	17.37	14.73	12.44	16.72	16.85	11.16	13.61	12.39	11.51	11.09	13.53	16.2	12.34	13.05	13.99	16.62	15.88	24.68	17.91	23.27	18.6	11.94	15.87	16.71	15.06	12.64	13.71	8.23	12.83	10.45	13.44	12.72	16.65	13.08	10.86	11.64	16.72	13	9.24	7.21	11.23	13.74	10.07	10.45	11.38	12.71	15.81	9.99	13.68	11.67	12.97	17.12	19.4	13.91	17.39	17.26	13.6	16.62
AT3G08636	0	0	0	0	0	0	0	0	0	0	0	0	0	0	0	0	0	0	0	0	0	0	0	0	0	0	0	0	0	0	0	0	0	0	0	0	0	0	0	0	0	0	0	0	0	0	0	0	0	0	0	0	0	0	0	0	0	0	0	0	0	0	0	0	0	0	0
AT3G08640	100.08	63.38	72.43	64.25	51.58	69.86	55.94	53.86	51.84	60.41	58.68	49.21	61.3	47.11	50.21	47.2	42.37	53.59	39.31	40.5	48.41	46.58	41.71	54.84	44.49	48.51	62.59	56.86	58.48	59.27	43.68	62.65	64	53.72	55.59	53.1	38.43	52.93	36.53	77.9	36.15	64.37	40.58	45.24	49.94	41.65	38.2	52.81	43.53	53	51.89	46.05	54.44	43.79	56.69	49.55	40.6	60.1	70.5	49.5	49.65	64.48	67.25	50.6	55.2	74.78	54.78
AT3G08650	91.26	67.52	68.55	81.03	73.58	76.01	75.34	88.03	87.03	73.61	68.23	77.07	79.42	72.89	74.83	66.57	76.34	86.37	81.13	73.4	71.32	85.89	69.77	70.45	85.71	82.56	113.1	95.19	82.2	80.68	74.23	90.42	80.27	97.02	84.19	84.28	73.66	89.91	87.25	80.54	70.72	87.6	90.69	79.65	84.84	84.01	75.86	64.83	88.23	75.87	66.83	91.3	79.2	76.41	77.37	71.16	82.03	88.11	69.77	84.17	71.35	67.91	79.63	66.08	77.35	76.56	84.43
AT3G08660	0.85	0.95	0.67	1.85	0.91	0.82	2.36	0.72	1.02	1	1.16	1.09	1.39	2.4	1.11	1.34	1.51	1.01	1.19	1.22	2.93	1.42	1.83	1.88	2.71	1.49	1.6	0.86	2.04	1.85	1.97	2.24	1.12	1.02	1.69	3.29	1.4	1.22	2.35	1.51	0.57	1.38	1.6	2.09	1.48	1.18	1.9	1.74	2.95	0.6	1.02	0.31	0.72	2.14	1.49	1.6	0.93	2.41	1.94	1.68	2.2	2.26	1.88	1.34	1.27	1.16	1.63
AT3G08670	30.11	21.92	21.27	29.53	23.36	23.89	30.94	23.19	23.68	20.54	22.18	24.17	26.71	29.2	21.31	21.34	27.75	22.73	19.98	21.7	27.61	24.48	29.44	28.86	31.92	25.71	29.64	32.65	26.45	28.44	23.75	26.03	21.48	24.35	23.79	31.01	22.26	25.54	29.4	19.43	23.3	20.91	25.24	22.88	17.85	28.58	20.87	16.21	33.94	24.55	21.53	19.15	23.71	22.81	16.96	21.41	21	24.94	18.95	25.12	23.55	25.34	22.06	21.67	23.21	24.21	25.38
AT3G08680	32.67	23.15	22.48	26.55	26.74	24.78	29.72	24.13	25.88	25.43	25.21	19.53	32.03	21.38	23.11	22.07	22.54	19.33	18.67	23.08	25.52	24	21.37	19.72	20.15	31.25	35.07	27.13	28.99	24.96	20.92	20.98	24.7	26.83	20.85	21.16	16.68	19.73	19.5	19.25	23.46	17.82	20.2	19.92	17.36	22.42	15.87	15.61	21.59	22.79	21.44	21.37	18.24	20.34	19.9	21.58	19.75	20.02	17.12	20.88	26.19	25.04	22.5	24.53	26.99	25.61	24.83
AT3G08690	110.95	13.63	14.64	12.81	17.62	11.08	12.12	15.09	11.94	14.58	7.9	11.6	10.89	17.74	15.01	12.39	14.15	13.07	13.35	11.4	23.29	14.11	11.29	16.41	14.44	17.11	63.54	22.94	17.67	21.1	12.63	21.91	18.75	65.69	15.55	21.83	20.87	15.59	20.17	22.82	13.58	27.66	21.63	19.7	15.63	62.75	16.22	17.68	16.4	10.99	11.8	68.04	24.47	17.11	22.85	16.58	14.99	23.72	29.61	14.43	16.73	17.21	27.19	19.45	17.66	22.91	13.73
AT3G08700	0	1.03	0	0	0.55	1.48	0	0	0	0	2.29	0	0.93	0	0	0	1.44	1	0	0	0	0	1.32	0	2.62	0	0	0	0	0.95	0	0	1.32	0	0	0	1.03	0	0	0	0.44	0	2.55	0	0	0	0	0.99	0	0	1.07	0	2.46	2.85	0.46	0	0	0	0.5	0	0	1.83	0	0.39	0	0	0
AT3G08710	24.79	16.7	13.75	22.56	16.3	16.78	22.13	18.5	17.69	16.95	18.7	17.04	16.51	17	12.9	14	15.43	16.02	15.17	14.44	18.04	11.22	14.13	18.54	17.78	17.36	28.21	19.7	24.11	18.05	18.8	21.8	20.87	21.65	18.48	24.6	17.57	19.75	19.52	13.09	16.22	17.56	18.88	17.55	17.93	20.38	11.3	13.76	30.75	16.98	20.39	17.82	20.35	19.07	20.41	23.16	13.92	21.68	16.81	17.48	14.33	21.03	12.59	16.66	16.53	18.89	18.05
AT3G08720	15.03	14.65	13.13	13.44	15.24	16.46	13.97	15.5	15.35	16.36	15.42	13.61	14.5	15.51	12.5	10.35	14.88	12.69	12.7	10.92	9.96	14.37	16.53	19.12	18.73	15.5	13.35	14.21	17.76	15.99	11.99	20.03	20.66	14.21	16.42	19.14	14.95	18.81	15.8	15.48	12.58	18.67	15.71	17.28	13.45	14.33	22.26	16.05	19.32	11.56	12.99	11.45	17.77	19.8	20.16	18.97	14.75	19.43	18.51	11.99	15.06	18.12	21.96	18.37	16.1	20.6	13.53
AT3G08730	92.1	66.34	71.59	59.76	55.49	59.93	62.66	65.1	53.66	59.85	73.78	66.68	63.25	65.02	50.88	50.01	59.47	66.21	48.71	55.31	63.75	51	63.05	64.46	81.44	59.06	78.12	68.9	66.85	68.21	53.88	67.69	65.88	68.2	59.74	76.04	63.17	71.66	72.45	62.6	56.73	73.36	66.06	61.36	64.06	64.46	65.71	59.38	84.2	55.48	54.29	60.77	73.61	69.32	69.14	56.8	52.05	68.34	87.47	54.96	55.76	70.94	79.83	66.05	67.87	86.95	54.48
AT3G08740	123.26	180.45	252.93	183.7	213.68	194.69	153.12	224.9	172.43	210.84	211.53	192.17	247.12	153.7	207.39	232.88	146.43	156.82	143.17	193.43	236.06	173.45	171.16	151.81	107.43	189.41	131.34	140.16	143.19	195.44	176.01	161.24	214.04	133.53	201.66	187.6	184.74	152.58	114.69	236.26	193.91	170.35	142.27	161.4	228	113.18	180.19	221.63	120.14	270.69	222.3	144.89	211.86	205.01	195.3	235.74	223.43	196.25	263.85	170.47	226.67	222.5	260.1	219.73	217.06	146.74	159.68
AT3G08750	0	0	0	0	0	0	0.26	0	0	0	0	0	0	0	0	0	0	0	0	0	0	0	0	0	0	0	0	0	0	0	0	0	0	0	0	0	0	0	0	0	0	0	0	0	0	0	0	0	0	0	0	0	0	0	0.08	0	0	0	0.2	0	0	0	0	0	0	0	0
AT3G08760	26.41	23.27	21.36	23.79	23.36	26.05	24.05	26.66	25.22	26.9	20.01	21.26	24.87	21.92	21.41	21.71	23.63	28.42	25.89	24.32	20.16	25.5	28.59	26.7	31.34	26.75	26.1	29.81	25.9	25.05	26.72	25.33	24.13	22.69	26.03	26.66	23.62	25.05	24.4	26.74	26.07	20.07	28.38	23.04	24.7	22.44	24.68	23.84	32.01	25.35	24.38	26.05	27.46	31.98	34.8	24.86	27.29	27.49	19.38	28.11	28.45	25.71	23.42	27.13	23.67	32.29	30.81
AT3G08762	0	0	0	0	0	0	0	0	0	0	0	0	0	0	0	0	0	0	0	0	0	0	0	0	0	0	0	0	0	0	0	0	0	0	0	0	0	0	0	0	0	0	0	0	0	0	0	0	0	0	0	0	0	0	0	0	0	0	0	0	0	0	0	0	0	0	0
AT3G08770	11.56	45.63	21.75	25.72	13.64	23.36	13.43	11.96	11.72	23.48	21.26	18.62	37.93	27.39	9.92	33.69	20.09	15.97	10.28	20.63	21.99	12.74	16.54	15.23	7.79	11	8.78	10.13	13.69	15.09	11.8	14.19	10.65	17.12	13.75	14.69	20.59	21.1	24.84	25.05	16.52	19.53	8.61	18.49	22.98	6.71	17.41	22.07	9.9	6.21	14.14	4.75	12.07	12.94	19.3	8.55	12.92	9.12	14.46	11.39	17.36	9.86	24.72	15.62	23.93	41.19	8.64
AT3G08780	28.84	16.18	17.16	22.03	22.08	22.93	19.78	24.82	18.15	20.3	21.74	15.3	24.81	19.57	17.94	17.47	17.65	16.95	14.34	17	18.71	16.92	21.47	18.05	15.78	16.88	22.31	24.32	22.52	22.51	16.12	20.63	18.03	21.84	22.18	20.11	18.7	23.96	18.24	22.04	19.42	17.59	16.24	21.66	18.3	17.57	13.84	18.95	16.85	20.82	20.89	16.12	20.19	14.83	19.85	18.63	20.28	20.39	20.1	19.67	20.69	20.79	22.12	21.54	18.43	17.94	21.45
AT3G08790	0	0	0.1	0	0	0.05	0	0	0	0	0	0	0	0	0	0	0	0	0	0	0	0	0	0	0	0	0.04	0	0.05	0	0	0	0.09	0.2	0.11	0	0	0	0	0	0	0	0.06	0.06	0	0	0	0.1	0	0.26	0.17	0	0	0	0	0.05	0	0	0.11	0	0	0	0	0	0	0	0
AT3G08800	4.91	4.52	5.93	4.38	4.4	4.37	4.01	4.25	4.18	3.98	4.91	4.68	4.57	3.39	3.12	4.63	3.52	3.58	3.47	3.93	5.25	3.81	3.82	4.45	3.36	4.25	4.76	4.15	5.12	5.29	3.56	4.13	4.75	5.28	4.35	5.23	4.43	3.91	3.37	4.28	3.96	4.53	4.68	3.72	4.65	4.71	4.01	4.07	3.05	4.65	4.89	4.53	3.08	4.49	5.11	5.08	2.59	4.99	4.2	3.46	4.94	4.97	4.88	4.61	4.29	4.61	4.06
AT3G08810	0.32	0.3	0.58	0.87	0.11	0.51	0.54	1.46	0.28	0.47	0.97	0.47	0.83	0.08	0	0.35	0.19	0.3	0.97	0.3	0.81	0.31	1	0.3	0.42	0.35	0	0.1	0.38	0.19	0.09	1.07	1.2	0.1	0.97	0	0.2	1.28	0.95	0.08	0.27	0	0.98	0.56	0	0.1	1.46	0.51	1.52	0	1.13	0.29	0.88	0	1.06	0.51	0.31	0.3	0.43	0	0.5	1.13	1.05	0.46	0.45	1.72	0.2
AT3G08820	4.02	2.98	2.52	2.41	2.01	3.37	3.95	2.5	2.72	2.4	3.3	2.49	3.12	2.74	2.46	1.63	2.32	2.58	2.33	2	4.37	2.91	2.48	3.27	2.5	2.07	2.15	3.67	3.02	2.76	2.3	2.66	2.17	3.41	3.43	2.39	2.9	2.2	1.89	2.07	2.09	2.2	2.16	4.3	2.28	2.27	3.46	3.45	2.01	2.46	3.06	2.86	2.76	2.73	3.1	3.2	2.71	2.5	2.26	2.84	2.16	2.19	3.51	3.24	2.9	1.66	3.29
AT3G08840	24.22	14.55	17.87	19.06	15.83	19.22	17.51	14.8	19.88	11.53	13.6	19.2	17.48	20.75	14.74	15	20.5	17.78	17.29	21	13.64	16.12	16.27	22.96	28.52	19.81	17.9	16.96	22.17	17.39	16.84	21.03	18.22	18.34	18.54	14.31	22.12	16.95	23.79	15.17	16.72	16.03	21.5	20.77	13.94	15.52	16.93	13.69	23.23	16.51	19.91	20.19	18.26	20.03	17.87	17.17	19.22	18.79	12.67	19.95	13.45	17.11	13.38	14.91	16.79	18.56	22.21
AT3G08850	70.47	57.6	70.57	68.52	57.7	69.66	71.03	64.62	68.01	64.15	60.86	65.79	69.53	72.86	62.84	60.47	70.19	73.78	69.58	60.37	62.79	69.52	72.27	77.75	89.15	71.8	70.11	81.92	67.62	66.46	77	77.27	70.95	67.19	74.66	63.69	74.65	72.07	86.02	65.63	64.71	59.59	84.62	63.81	60.64	61.23	65.48	60.61	101.12	66.08	61.29	63.23	68.46	75.51	65.72	64.9	61.19	73.49	55.89	75.53	60.79	63.65	64.72	63.27	60.98	74.44	76.82
AT3G08860	14.17	10.8	7.66	20.38	17.47	18.43	27.09	12.75	28.78	8.38	15.9	19.02	6.34	15.59	6.65	9.99	14.67	9.04	5.99	11.47	11.55	14.28	10.46	27.98	12.43	18.41	10.38	12.48	39.2	23.74	8.09	44.19	32.8	4.19	15.88	14.42	21.75	21.65	14.47	7.14	5.99	12.03	22.99	25.42	23.2	17.49	32.09	12.95	11.35	7.84	5.71	9.32	12.04	33.6	5.83	15.47	6.03	23.74	24.52	8.35	7.48	42.03	35.96	16.59	30.46	10.49	28.84
AT3G08870	1.84	0.04	0	0.04	0.04	0.04	0	0	0	0	0	0	0	0	0.03	0.03	0	0	0	0.08	0	0	0.41	0.12	0.12	0	1.55	0	0.11	0.04	0.03	0.17	0	1.34	0	0	0	0.05	0.11	0.13	0	0.3	0	0.04	0	2.59	0	0.08	0	0	0.05	1.64	0.08	0.08	0.24	0.04	0	0.36	0	0	0	0	0	0	0.18	0	0
AT3G08880	3.88	3.81	3.79	5.05	3.17	4.81	2.06	3.29	2.2	3.76	3.69	4.09	2.03	2.38	4.11	2.18	2.8	3.28	2.22	3.6	3.79	2.77	3.79	2.8	3.99	3.63	2.84	3.12	3.29	2.72	2.74	1.85	5.29	5.28	3.51	5.05	3.98	2.52	5.27	2.94	2.36	2.57	3.19	3.63	2.75	2.59	3.36	2.9	5.29	3.78	4.53	1.81	2.77	5.7	3.27	5.1	3.61	4.06	2.68	5.88	1.86	5.99	7.07	3.35	5.71	4.16	4.32
AT3G08890	2.49	2.3	4.98	2.54	6.93	2.35	3.1	3.58	6.31	5.4	3.33	5.35	3.68	2.88	2.75	2.99	7.54	4.84	3.46	3.57	5.26	3.81	3.08	3.74	4.37	3.02	4.36	4.82	4	4.03	4.78	5.24	2.63	4.6	2.35	4.54	3.74	4.38	5.88	3.53	3.62	2.9	4.21	5.62	4.51	5.25	7.44	3.74	7.06	3.39	3.99	4.92	2.11	4.08	2.44	4.54	4.6	4.73	1.63	2.69	1.54	3.59	3.12	3.94	4.15	4.28	4.1
AT3G08900	0	0	0.08	0.07	0	0	0	0	0	0.11	0	0.24	0	0.18	0	0	0.14	0	0.08	0	0	0	0	0.29	0.08	0	0	0	0	0	0	0.15	0.07	0	0	0	0	0.09	0	0	0	0	0	0	0	0	0	0.45	0	0	0	0	0.08	0	0	0	0.17	0	0.08	0.2	0	0	0	0	0.22	0.07	0
AT3G08910	1.64	5.32	7.95	6.5	6.33	5.34	7.11	6.24	7.97	6.23	3.9	5.41	7.5	5.62	6.41	5.52	8.28	6.2	6.14	8.25	4.66	6.87	3.76	10.26	5.9	6.43	2.97	6.06	8.39	7.88	5.95	5.9	5.97	2.48	10.45	7.86	8.26	7.66	7.8	7.08	6.69	14.78	7.05	7.83	5.71	2.16	6.4	8.3	7.39	6.71	4.82	1.79	5.81	5.48	8.88	6.93	5.3	8.05	7.72	7.65	5.39	8.12	7.02	6.5	6.92	7.49	9.84
AT3G08920	0	23.3	32.68	31.21	24.35	23.36	26.93	32.77	29.27	31.47	25.43	29.24	26.92	21.77	30.8	31.85	25.71	21.06	23.97	31.92	35.59	23.6	18.82	23.29	16.87	23.41	4.6	24.16	22.38	29.07	24.13	23.03	21.9	0	30.95	18.64	28.57	30.02	21.71	34.07	30.96	21.91	22.92	22.5	26.4	0	30.33	32.34	23.09	35.58	29.21	0	30.71	30.95	22.65	44.04	27.28	34.29	36.74	25.23	33.62	28.32	35.55	25.35	29.43	19.14	23.22
AT3G08930	21.89	17.51	17.3	22.19	20.6	20.59	19.5	23.49	19.35	18.99	13.03	17.08	19.76	15.26	17.29	16.22	16.72	16.93	18.48	17.08	19.06	17.07	15.7	16.7	14.78	18.05	25.1	22.7	21.93	17.96	16.74	17.23	17.81	21.93	18.74	14.3	18.65	15.38	16.69	21.37	15.7	14.21	18.83	18.21	18.56	22.33	17.88	17.07	14.8	21.58	16.39	19.7	16.8	16.67	14.4	19.58	15.78	23.97	21.72	19.65	20.22	22	20.72	17.44	13.44	15.87	22.52
AT3G08940	1.5	3.24	3.88	2.69	1.5	5.44	4.26	4.52	4.77	3.5	2.03	4.52	1.64	5.11	7.28	3.88	5.31	6.24	4.39	4.47	17.5	3.51	6.88	8.18	6.31	6.52	2.58	4.93	3.23	1.2	3.3	2.76	3.07	1.32	1.89	2.33	2.2	2.79	2.38	1.47	4.28	1.88	1.92	2.37	1.56	4.83	1.75	2	7.15	2.28	5.12	3.09	5.9	6.05	2.46	5.52	4.81	5.57	1.99	7.12	1.59	4.42	2.04	3.14	3.96	1.68	9.03
AT3G08943	18.61	22.35	24.57	22.33	22.37	25.13	19.56	28.22	19.49	23.39	18.17	21.17	21.84	18.95	17.79	18.44	18.5	17.61	20.09	18.12	19.98	17.97	19.02	19.99	18.68	20.13	15.23	21.26	24.33	22.63	21.14	25.23	23.76	9.25	18.39	21.03	21.28	20.23	16.34	25.81	19.46	25.58	16.62	22.19	20.36	9.58	14.72	17.72	18.16	20.5	18.99	9.73	19.94	18.4	19.38	22.87	18.95	22.3	25.86	19.65	24.51	24.78	28.2	23.08	21.07	25.77	22.31
AT3G08947	3.11	11.28	10.83	11.09	10.18	12.31	11.31	11.99	10.92	10.87	8.1	8.53	10.54	11.26	10.28	8.88	10.39	9.6	9.21	9.53	10.51	9.66	7.25	9.88	10.86	10.53	4.42	11.18	14.3	12.34	9.36	12.91	12.33	2.1	9.89	11.14	12.16	11.21	9.67	12.21	10.01	10.4	10.2	11.62	10.53	1.92	11.01	10.84	11.76	11.65	8.66	1.64	10.04	11.23	8.51	12.82	9.13	11.78	14.26	11.55	11.65	10.47	15.38	10.47	10.23	13.23	11.68
AT3G08950	11.22	7.23	8.73	8.06	7.74	8.64	9.81	6.52	8.53	7.87	8.58	6.01	6.86	8.78	6.18	7.86	4.43	3.96	5.22	5.51	5.46	5.42	7.18	8.09	6.78	6.81	6.04	7.82	8.35	9.61	5.19	6.57	8.11	4.79	6.41	6.08	6.38	8.46	5.33	8.89	5.48	4.75	5.48	6.6	5.73	3.41	3.86	7.38	6.99	5.84	6.37	4.56	6.68	5.22	8.7	9.71	7.01	9.32	7.82	5.41	5.69	7.15	10.99	7.47	5.26	11.21	4.62
AT3G08960	11.21	21.48	24.08	23.93	20.48	25.4	22.9	26.03	22.16	22.24	25.23	20.78	23.02	18.47	19.71	19.91	18.7	20.43	18.75	19.23	20.43	18.77	21.9	23.63	20.14	21.9	14	25.39	23.82	21.02	19.89	23.19	25.17	10.37	23.62	19.84	23.86	21.79	18.53	26.37	20.5	22.13	20.85	24.77	22.7	8.83	19.62	20.81	18.94	22.21	19	8.78	20.07	19.8	17.57	19.62	17.79	24.32	23.38	21.11	23.48	23.72	24.65	20.76	20.35	24.46	26.53
AT3G08970	0.38	4.79	3.82	2.75	2.85	2.14	2.03	2.63	1.7	3.13	3.13	2.95	4.01	2.07	3.2	2.66	3.07	2.93	1.04	2.56	2.13	2.04	2.16	4.41	3.88	2.83	0.84	2.42	4.64	5.28	2.1	4.34	4.81	0.13	3.58	3.32	2.34	3.66	2.5	2.94	2.76	2.79	1.87	3.1	3.22	0.14	1.51	3	2.47	1.77	3.05	0.09	3.24	2.59	3.22	3.24	1.88	3.2	5.55	2.6	2.55	4.05	4.48	4.58	3.65	6.72	1.84
AT3G08980	0.84	8.09	5.33	5.52	5.7	5.7	6.06	7.69	7.81	8	7.46	5.52	8.24	8.44	6.88	4.85	5.62	5.6	5.35	4.82	4.84	5.04	4.26	7.06	5.19	5.85	0.81	5.1	7.77	9.63	6.19	6.81	6.65	0.16	8.71	6.46	6.77	8.48	3.54	7.53	7.26	7.46	5.71	1.74	5.36	1.26	7.71	7.75	4.31	9.62	8.14	0.3	11.08	7.38	8.81	8.19	3.84	7.86	10.21	5.84	8.5	9.67	8.44	9.54	8.68	5.65	2.92
AT3G08990	0.23	9.12	3.02	4.92	6.73	4.79	5.46	4.91	6.65	6.65	6.09	7.29	4.51	7.65	3.16	4.42	8.34	7.51	6.98	2.8	7.89	9.3	7.19	3.38	5.31	10.14	3.95	8.4	6.62	6.84	8.81	6.18	5.18	1.28	6.5	7.11	9.98	8.75	9.5	7.34	3.26	3.25	7.44	8.05	4.39	2.87	8.18	6.83	6.53	6.29	6.29	1.67	8.82	7.65	7.07	5.6	7.93	7.49	8.31	3.05	3.63	8.89	4.92	6.08	6.81	8.86	5.12
AT3G09000	8.19	20.29	20.94	20.93	18.76	22.7	24.91	22.84	20.05	22.47	25.64	21.33	24.89	22.04	18.58	17.06	21.66	22.81	22.91	19.14	17.7	20.34	21.48	23.44	24.29	23.33	10.26	23.12	23.52	22.49	19.14	22.04	24.6	5.59	22.18	16.63	18.79	19.79	20.32	23.81	18.88	15.82	19.36	20.41	16.79	5.81	22.34	16.48	19.34	18.45	23.24	5.76	20.69	19.79	19.06	15.15	19.68	23.77	21.25	23.33	18.22	20.96	23.83	21.66	19.39	24.51	24.61
AT3G09010	0	2.17	1.55	2.54	2.7	1.97	2.36	2.34	1.7	1.89	1.87	1.82	2.59	1.24	1.86	1.05	2.13	1.64	1.58	1.26	0.6	1.6	1.49	1.13	2.8	2.4	0.52	2.33	2.77	2.16	1.32	2.08	1.66	0.06	1.98	0.56	1.77	2.33	2.32	1.51	1.28	2.35	1.59	3.12	1.28	0	2.76	1.63	2.75	1.79	2.1	0	2.56	1.62	3.27	1.2	2.27	0.97	1.89	1.63	1.82	2.33	1.77	1.13	1.21	4.83	1.79
AT3G09020	0	2.78	0.81	2.27	2.19	2.64	3.47	3.6	3.74	2.37	3.3	2.62	2.05	1.16	1.31	1.58	3.23	2.35	1.62	1.06	2.77	2.27	4.33	5.6	3.87	2.72	0.2	1.85	2.84	3.62	1.63	3.28	2.5	0	3.15	2.52	1.48	2.44	1.43	2.21	3.07	3.31	2.94	3.08	1.55	0.08	2.13	3.33	3.29	2.62	1.53	0.15	2.14	1.91	5.32	3.59	1.17	4.02	2.11	3.41	4.34	3.88	2.92	3.53	1.74	4.96	0.9
AT3G09030	0.29	18.34	19.65	22.48	17.93	27.3	22.32	23.93	22.64	20.4	14.17	17.21	20.6	23.13	19.7	16.08	20.1	23.84	17.81	24.06	23.02	23.03	19.63	26.49	29.96	22.15	6.09	21.97	25.23	22.51	21.28	23.13	21.67	0.33	24.8	17.47	25.6	24.53	28.86	24.11	19.85	19.83	23.16	20.73	19.61	0.46	17.98	18.79	32.31	20.55	19.41	0.37	22.85	24.72	18.83	27.39	19.74	24.15	19.22	20.39	23.2	23	20.87	18.74	20.84	23.99	25.09
AT3G09032	0	1.9	4.15	4.42	2.72	3.84	3.66	5.71	6.33	6.53	3.5	1.92	3.58	2.9	2.75	2.54	3.6	4.21	2.72	0.42	0	2.11	2.62	2.07	1.32	3.49	0.55	2.17	3.19	2.73	1.27	4.52	1.71	0	7.75	3.49	2.51	1.47	3.41	2.51	3.38	0	2.33	5.47	2.15	0	3.78	2.77	5.09	3.4	6.97	0	2.05	1.71	6.73	1.63	2.16	5.48	1.54	7.1	3.73	3.91	6.15	1.45	4.47	5.66	3.53
AT3G09035	10.67	11.92	11.35	13.49	11.76	14.03	17.04	13.13	12.42	12.18	7.3	13.92	14.15	14.54	14.33	12.24	14.79	12.9	13.32	16	13.58	16.8	12.43	14.88	17.55	19.13	12.64	13.4	18.35	13.1	13.78	13.14	12.94	15.84	14.94	15.87	14.41	11.59	15.82	10.49	15.64	7.2	14.48	13.67	10.45	16.66	13.61	12.37	13.16	13.36	13.47	14.08	11.52	15.47	13.52	16.81	12.75	14.18	11.98	12.42	15.08	16.2	14.43	11.4	13.98	13.72	12.08
AT3G09040	1.74	2.57	2.01	1.95	1.72	2.88	1.6	2.28	2.3	1.61	2.09	1.93	1.81	1.6	1.49	1.88	1.99	1.55	1.53	1.49	2.21	2.03	1.66	3.62	2.04	1.53	1.28	1.68	2.04	1.62	1.48	1.8	2.45	2.58	1.58	2.51	2.59	1.3	2.03	2.22	2.02	3.18	1.13	1.93	1.62	1.8	1.74	2.04	3.13	2.38	1.47	2.08	1.56	2.47	3.02	1.78	1.86	2.82	1.97	2.15	3.03	3.11	2.85	2.49	1.64	1.73	1.09
AT3G09050	56.58	49.94	61.97	58.45	55.85	57.1	61.4	49.03	58.25	50.69	52.81	57.72	72.09	56.88	64.29	67.63	67.28	58.85	47.82	60.57	52.89	58.84	52.97	56.62	57.6	59.94	44.08	49.65	49.39	62.65	59.79	47.69	60.86	74.05	65.13	71.88	57.18	61.92	63.16	58.57	61.46	49.91	58.47	62.51	64.44	67.04	66.16	64.31	51.93	66.23	58.16	67.15	56.34	67.39	49.62	62.45	67.64	70.03	56.17	60.86	54.35	67.63	62.94	61.8	66.51	49.2	56.07
AT3G09060	3.5	2.38	2.99	2.53	1.64	3.37	2.94	1.48	1.91	2.6	3.4	2.56	3.08	2.21	1.73	2.2	3.06	1.96	1.68	2.52	2.75	3.11	3.27	3.7	2.45	2.45	2.56	1.81	2.41	3.2	2.71	2.39	2.01	2.08	2.92	2.95	2.9	2.4	2.46	2.69	2.48	3.22	1.48	3.43	3.17	2.78	2.53	2.28	2.48	1.92	3.89	1.96	2.8	3.33	2.71	2.65	2.39	2.28	2.16	2.09	3.22	2.62	3.87	2	3.05	2.85	3.11
AT3G09070	8.8	14.18	16.52	15.51	15.09	14.29	16.57	17.37	14.78	13.83	14.77	13.58	18.01	14.23	12.95	13.26	12.85	12.95	12.74	10.18	13.75	12.18	12.14	11.77	10.96	12.98	12.16	14.56	13.91	13.67	12.88	13.58	17.77	9.82	12.78	13.98	11.21	16.59	13.51	18.16	9.95	13.65	12.28	12.1	11.19	7.95	7.62	13.18	11.19	15.48	13.29	5.99	10.21	12.05	13.01	14.38	10.42	12.56	12.74	14.44	12.87	13.97	17.62	14.3	12.51	14.33	13.14
AT3G09080	0.21	0.3	0.3	0.24	0.15	0.17	0.11	0.19	0.2	0.09	0.07	0.18	0.09	0.22	0.14	0.22	0.1	0	0	0.08	0.24	0.06	0.28	0.05	0.09	0.05	0.12	0.08	0.31	0.2	0.14	0.15	0.08	0.17	0.32	0.59	0.24	0.13	0.26	0.09	0.13	0.44	0.03	0.09	0.08	0.12	0	0.06	0.06	0.17	0.16	0.05	0.08	0.3	0.15	0.26	0.06	0	0.21	0.03	0.34	0.03	0.32	0.23	0.15	0.47	0.14
AT3G09085	22.21	19.68	18.2	24.75	16.59	19.73	32.79	23.01	23.22	22.98	22.81	19.81	17.18	23.31	26.45	21.96	28.75	23.78	22.97	24.3	17.35	21.28	22.75	27.82	34.11	18.79	22.5	27.13	18.09	19.33	28.48	29.92	29.42	26.81	31.8	19.6	26.21	33.01	22.68	23.08	24.5	51.93	35.2	32.39	27.4	20.87	23.09	21.24	33.01	20.92	18.78	25.48	23.2	29.18	22.74	19.35	30.95	19.23	19.86	22.8	17.44	22.96	38.75	17.86	18.41	24.55	19.56
AT3G09090	49.68	40.02	39.01	39.55	37.97	38.97	43.09	41.08	39.13	38.02	43.79	38.41	38.68	32.95	33.2	32.31	34.52	32.45	27.64	32.96	35.82	34.31	40.62	35.93	35.77	39.22	43.78	41.27	43.72	40.83	33.8	42.14	43.99	45.47	40.49	47.04	35.56	39.93	36.63	47.15	31.76	49.7	38.77	39	38.38	39.24	24.53	36.69	32.8	41.07	36.34	36.78	35.92	36.23	40.6	40.97	35.69	38.74	38.99	39.08	42.72	42.54	40.23	42.68	38.6	42.1	35.73
AT3G09100	47.31	36.06	35.86	33.98	29.16	33.5	33.39	28.51	33.33	34.3	31.37	34.96	31.24	30.54	28.57	29.55	37.38	32.87	26.83	32.3	31.92	32.87	33.96	39.05	40.38	33.08	37.01	32.79	38.16	39.54	32.38	38.68	39.07	50.4	38.54	39.75	40.93	35.73	45.98	35.21	30.03	41.92	39.05	39.93	34.26	43.94	39.7	36.47	47.13	32.64	30.97	40.94	34.11	38.62	37.44	38.55	32.9	41.66	36.34	34.53	38.89	40.84	40.07	29.63	36.28	42.12	29.34
AT3G09110	0	0	0	0	0.06	0.23	0	0	0	0	0	0	0	0	0	0	0	0	0	0	0	0	0	0	0	0	0	0	0.11	0	0	0	0	0	0	0	0	0	0	0	0	0	0	0	0	0	0	0	0	0	0	0	0	0	0	0	0	0	0	0	0	0	0	0	0	0	0
AT3G09120	0	0	0.11	0.17	0.62	0.12	0.16	0.06	0.05	0	0.28	0.18	0.06	0.33	0	0.05	0.5	0	0	0	0	0.18	0	0	0.24	0	0	0	0	0.21	0.05	0.37	0.37	0	0.12	0.21	0.11	0	0.05	0	0.1	0	0	0.45	0	0	0.94	0	0	0	0	0	0.34	0.49	0	0.06	0	0.06	0.12	0.26	0	0.07	0.06	0.13	0.31	0	0.17
AT3G09130	0	0	0.17	0	0.09	0	0	0	0	0	0.42	0.27	0	0.07	0	0.15	0	0	0	0	0	0	0.34	0.17	0	0	0	0	0.08	0	0	0.09	0	0	0	0	0	0	0	0.07	0.15	0	0	0	0	0	0	0	0	0	0	0	0	0.09	0	0	0	0	0	0	0	0	0.27	0	0.08	0	0.17
AT3G09140	0	0	0	0	0	0	0	0	0	0	0	0	0	0	0	0	0	0	0	0	0	0	0	0	0	0	0	0	0	0	0	0	0	0	0	0	0	0	0	0	0	0	0	0	0	0	0	0	0	0	0	0	0	0	0	0	0	0	0	0	0	0	0	0	0	0	0
AT3G09150	14.1	16.87	21.04	14.7	15.49	14.94	11.74	11.44	10.75	14.8	15.86	20.57	18.45	12.19	14.32	15.72	15.01	10.6	9.29	15.77	16.36	11.8	11.72	14.41	11.73	10.3	16.67	11.93	15.84	19.06	12.94	14.06	15.97	19.31	15.18	20.09	14.08	15.31	13.95	17.44	14.53	17.69	11.04	17.56	16.72	13.01	21.06	18.39	8.05	12.35	14.83	19.01	14.44	14.44	15.17	14.46	13	13.77	17	11.97	12.65	18.44	18.4	17.07	16.97	12.4	9.16
AT3G09160	3.81	4.06	3.5	1.3	1.31	3.18	2.19	1.97	3.59	0.21	1.63	0.21	0.83	1.32	1.37	2.35	0.13	1.09	1.6	1.76	4.61	5.53	3.33	1.6	2.55	3.32	1.41	1.52	0.38	1.13	0	3.61	3.34	2.32	4.66	6.64	4.15	2.51	5.01	2.37	1.83	2.96	5.13	0.45	0	2.9	2.43	0.83	5.66	3.44	6.2	4.1	1.45	0.98	1.2	5.57	1.68	1.45	1.15	3.88	5	2.53	0.28	1.35	1.56	3.24	2.15
