## Supplementary material for "The genetic basis for synchronised time perception in plant populations": Table S2 (part 5 of 18)

### Sheet: TPM_treatment (continued)
gene_id	TNZ_1_T	WS_2_T	WT_10_T	WT_11_T	WT_12_T	WT_13_T	WT_14_T	WT_15_T	WT_16_T	WT_17_T	WT_18_T	WT_19_T	WT_1_T	WT_21_T	WT_22_T	WT_23_T	WT_24_T	WT_25_T	WT_26_T	WT_27_T	WT_28_T	WT_29_T	WT_2_T	WT_30_T	WT_31_T	WT_34_T	WT_35_T	WT_36_T	WT_38_T	WT_39_T	WT_3_T	WT_40_T	WT_41_T	WT_42_T	WT_44_T	WT_45_T	WT_46_T	WT_47_T	WT_48_T	WT_49_T	WT_4_T	WT_50_T	WT_51_T	WT_52_T	WT_54_T	WT_55_T	WT_56_T	WT_57_T	WT_58_T	WT_59_T	WT_5_T	WT_61_T	WT_62_T	WT_63_T	WT_64_T	WT_65_T	WT_66_T	WT_68_T	WT_69_T	WT_6_T	WT_71_T	WT_73_T	WT_74_T	WT_76_T	WT_77_T	WT_78_T	WT_9_T
AT3G09162	6.08	9.66	5.4	2.4	2.46	3.31	5.74	8.06	14.94	1.17	4.77	0	0.5	3.07	7.16	2.61	0	2.53	1.36	4.55	7.44	9.97	6.69	2.24	5.01	5.06	6.62	8.62	1.2	3.99	0.87	10.36	10.9	4.26	15.12	11.38	9.08	8.27	7.95	13.28	5.18	5.74	10.93	1.44	0.47	5.61	3.02	5.35	2.89	12.18	8.32	8.09	2.71	3.56	4.05	15.13	4.91	4.11	1.58	15.41	7.9	6.24	2.63	2.33	5.81	4.86	4.24
AT3G09180	28.15	26.45	26.01	26.12	21.36	26.99	27.95	26.76	26.05	21.84	26.5	22.59	24.29	26.83	20.26	21.67	28.12	25.58	23.51	27.83	21.15	23.36	30.74	32.22	34.74	27.75	29.89	29.88	25.23	28.32	26.93	30.37	28.17	28.31	30.09	31.42	32.14	31.28	34.16	31.63	25.96	26.6	30.08	25.79	23.95	28.17	26.36	26.09	34.99	28.43	24.26	33.09	27.59	30.21	25.19	26.21	27.99	31.03	27.6	29.73	28.21	22.63	31.62	22.86	27.69	30.42	32.13
AT3G09190	4.99	3.36	2.95	2.36	3.45	1.39	1.93	1.23	2.32	1.72	1.84	1.86	2.46	2.66	2.02	3.01	2.65	2.7	2.89	1.94	3.07	3.96	2.62	1.58	2.73	3.62	2.34	1.63	2.77	1.79	3.21	1.52	1.32	2.65	3.7	2.11	4.23	3.6	4.47	1.74	2.28	4.54	2.67	2.51	3.07	5.9	1.08	1.55	4.21	3.36	1.71	3.55	2.63	2.4	3.34	0.87	4.19	2.07	1.45	2.96	2.55	4.22	0.97	1.42	1.42	4.74	2.93
AT3G09200	931.79	762.18	762.67	638.14	768.53	728.11	668.81	779.94	592.67	784.72	784.03	657.66	706.49	534.83	693.45	645.55	519.11	547.54	468.4	553.42	655.32	572.48	653.42	516.77	390.8	603.26	828.89	695.04	630.74	733.65	575.09	608.95	803.49	752.39	655.02	689.77	603.3	616.79	397.49	842.33	630.46	855.83	524.53	537.05	687.01	585	563.36	728.27	404.03	761.75	698.92	751.22	662.78	557.04	772.12	712.1	630.4	631.33	927.12	587.23	822.34	813.81	829.52	834.04	720.63	734.58	654.4
AT3G09210	85.91	98.75	117.39	100.47	95.96	104.1	90.26	89.18	92.3	92.6	74.36	96.43	106.64	95.85	112.16	112.52	88.12	86.56	67.54	112.79	107.58	103.11	82.88	89.83	72.64	95.62	86.19	82.65	90.23	118.55	83.75	96.47	117.78	104.03	101.64	90.16	99.72	89.1	80.06	113.92	90.4	99.67	89.94	100.53	106.89	90.72	126.24	107.08	77.13	102.37	107.42	103.04	89.95	103.95	99.06	102.04	102.31	111.18	113.03	83.02	99.66	119.29	121.22	92.67	119.76	77.27	89.79
AT3G09220	59.74	52.77	33.95	58.43	66.83	57.16	75.43	73.46	71.67	64.55	93.71	43.48	61.11	31.9	21.89	23	71.25	26.73	26.57	26.48	41.24	45.88	53.85	95.61	59.98	48.11	82.03	58.48	78.57	69.32	40.07	75.09	57.18	55.13	54.91	42.21	24.1	53.02	52.07	79.25	48.66	65.16	53.64	75.85	40.26	42.2	57.59	43.37	40.74	40.69	38.37	58.98	39.93	58.94	87.07	50.62	42.71	51.49	50.56	67.46	85.34	70.11	103.25	66.44	60.36	48.81	48.88
AT3G09230	7.9	6.45	6.85	6.47	5.39	7.5	5.5	6.05	5.81	6.51	8.78	7.91	6.58	5.99	6.19	5.41	8.38	7.5	5.3	5.41	5.36	6.78	7.08	6.34	9.14	8.62	6.88	5.1	6.52	8.73	5.38	8.48	6.64	6.64	9.56	6.07	6.04	6.85	6.63	5.93	5.19	9.05	6.08	6.1	6.99	7.52	7.25	5.82	7.28	7.24	5.28	8.9	6.85	7.27	7.7	7.76	5.12	6.46	4.24	7.18	6.88	9.71	6.7	7.17	5.7	7.69	6.56
AT3G09240	1.38	1.08	0.46	0.33	0.65	0.97	1.1	1.32	1.92	1.06	0.99	0.53	0.85	0.87	0.34	0.71	0.77	0.95	0.14	0.81	0.63	0.94	0.61	1.8	0.78	1.78	1.35	0.76	2.03	1	0.53	0.86	2.55	0.96	0.36	0.56	0.2	0.55	0.96	1.23	1.41	0	1.23	1.41	1.2	1.64	2.95	0.55	0.74	0.97	0.08	2.05	0.66	0.5	0.6	0.56	0.7	0.67	0.95	1.4	0.07	1.95	1.48	1.04	1.08	0.9	0.87
AT3G09250	2.8	36.42	39.73	43.21	35.13	39.17	26.89	40.26	37.29	34.55	44.84	32.46	46.06	37.82	40.16	39.65	27.59	37.96	26.1	35.33	34.63	35.54	26.58	31.67	25.85	24.09	9.94	33.57	34.09	43.36	29.06	39.18	41.74	13.6	43.55	34.81	39.75	34.95	35.14	43.05	31.4	39.33	29.83	35.26	43.73	2.51	24.47	44.23	33.56	41.36	37.32	1.64	37.44	38.64	37.54	37.66	34.73	32.98	49.06	29.81	36.14	36.97	39.69	40.85	37.27	35.02	37.01
AT3G09260	343.27	1302.99	748.69	1041.56	1401.5	1051.07	1749.32	1290.28	1464.04	1088.28	1283.63	1024.93	631.46	973.86	857.24	719.85	1941.29	1207.92	1180.63	801.72	1784.22	1344.5	1403.12	1970.28	1750.57	1414.31	500.56	948.33	2290.64	1244.19	860.1	1762.56	946.14	522.95	1221.7	1494.51	1226.62	1329.43	2253.73	818.65	926.38	759.89	1596.3	1588.42	1017.22	195.83	1431.67	667.3	2418.22	666.46	1067.34	227.36	1515.6	1541.7	1289.6	1289.94	1641.98	1877.01	1171.54	1467.96	1318.11	1768.98	1267.36	1466.93	1656.45	879.02	1183.88
AT3G09270	1.94	4.4	0.79	1.59	2.82	2.67	7.41	6.01	4.78	2.58	6.29	2.35	2.12	1.11	2	2.51	12.31	3.45	2.22	3.17	5.43	5.84	4.33	11.96	6.9	3.01	4.3	2.96	11.16	8.01	1.31	5.57	2.26	3.6	5.92	5.85	5.03	4.47	11.1	0.76	3.34	0	6.39	3.07	1.93	4.76	4.24	3.65	3.68	2.52	4.15	4.3	4.03	7.14	5.36	2.62	4.83	4.56	3.95	4.93	10.02	7.03	6.33	4.96	8.42	2.1	0.68
AT3G09280	0	0	0	0	1.75	0	0	2.96	0	0	0	1.89	1.2	3.88	0	0	1.49	0	0	0	0	0	0	4.55	0	0	0	0	0	1.51	0	1.85	0	0	0	0	0	0	0	0	0	0	0	0	0	0	0	0	0	4.35	4.47	0	0	0	0	0	0	0	4.12	0	6.53	0	8.09	1.19	4.05	3.23	0
AT3G09285	0	0	0	0	0	0	0	0	0	0	0	0	0	0	0	0	0	0	0	0	0	0	0	0	0	0	0	0	0	0	0	0	0	0	0	0	0	0	0	0	0	0	0	0	0	0	0	0	0	0	0	0	0	0	0	0	0	0	0	0	0	0	0	0	0	0	0
AT3G09290	0	0	0	0	0.38	0	0.46	0	0	0	0	0	0	0	0.76	0	0.33	0	0.38	0	0	0	0	0	0	0	0	0	0	0.65	0	0.76	0.62	0	0	0	0	1.23	0	0.28	0	0	0	0	0	0	0	0	0.35	0	0	0	0	0.34	1.56	0.63	0	0	0	0	0	0	0	0	0	1.01	0
AT3G09300	20.91	47.04	44.99	54.06	54.88	54.34	60.72	64.49	53.87	55.3	61.88	50.18	51.39	46.41	49.22	44.87	51.94	43.27	44.09	51.18	47.24	50.67	43.57	53.91	49.45	50.82	36.19	56.79	61.43	56.06	45.34	56.74	55.88	32.18	53.21	59.18	46.88	50.63	51.35	47.7	48.03	57.18	48.11	53.41	51.25	24.22	57.72	44.75	46.95	45.4	49.95	21.95	49.64	52.27	46.92	56.52	46.71	54.79	49.91	57.48	58.11	59.93	51.31	56.63	54.29	51.25	50.37
AT3G09310	6.03	4.03	5.05	7.45	6.73	5.58	3.99	6.65	4.52	5.12	5.93	3.45	4.88	6.3	5.38	5.5	5.02	5.9	2.99	6.99	4.81	3.48	5.15	3.97	1.95	5.05	5.96	6.34	6.86	5.57	2.01	7.19	3.81	5.61	2.5	10.42	2.91	6.1	4.13	4.79	4.06	4.29	3.6	4.32	3.31	4.56	2.93	4.9	4.83	5.66	5.74	8.63	7.86	2.25	4.25	6.68	2.55	7.06	5.94	7.69	4.45	5.01	2.76	5.7	5.35	4.3	2.91
AT3G09320	16	21.66	24.1	23.52	25.68	30.5	25.88	25.62	25.28	28.9	28.53	24.59	23.58	26.06	22.78	25.01	24.04	22.95	18.74	27.47	23.34	25.81	24.41	30.05	30	22.98	18.84	23.79	30.07	26.37	18.78	30.91	24.87	18.86	25.59	19.66	24.22	27.77	27.95	30.48	22.39	17.61	22.86	30.62	24.27	12.98	29.05	24.27	26.77	24.55	21.23	12.11	26.46	25.88	24.24	29.44	24.73	33.93	25.24	24.09	24.16	27.26	26.8	28.71	22.26	30.27	22.78
AT3G09330	0.06	0	0	0	0	0.06	0	0	0	0	0	0	0	0	0	0	0	0	0	0	0	0	0	0	0	0	0.26	0	0	0	0	0	0	0.06	0	0	0	0	0	0	0	0.96	0.22	0	0	0.06	0	0	0	0	0	0.06	0	0	0.05	0	0	0	0	0	0	0.08	0	0	0	0	0
AT3G09340	0	0	0	0	0	0	0	0.06	0	0	0	0	0	0	0	0	0	0	0	0	0	0	0	0	0	0	0.1	0	0	0	0	0	0	0	0.06	0	0	0	0	0	0	0	0	0	0	0	0	0	0	0	0	0	0	0	0	0	0	0	0	0	0	0	0	0	0	0	0
AT3G09350	52.64	28.14	25.61	18.46	20.45	22.37	12.22	24.52	13.64	35.4	23.13	17.29	22.12	18.18	17.31	15.89	12.85	9.73	14.41	11.16	14.43	11.37	16.66	16.53	17.14	14.4	28.58	24.78	18.05	22.38	12.94	20.21	22.45	26.74	17.05	18.82	15.37	18.57	15.85	34.22	13.14	35.61	12.46	19	19.45	15.7	20.87	22.4	13.6	17.68	18.89	22.99	29.55	16.54	48.46	19.42	12.67	22.68	46.01	17.11	26.48	20.51	39.7	31.64	22.07	40.66	18.23
AT3G09360	9.72	7.23	10.99	7.62	7.69	10.66	8.08	6.53	7.64	7.88	8.55	8.08	9.57	8.44	6.68	7.77	9.04	8.23	8.1	6.87	9.06	6.81	7.7	10.45	8.58	8.14	8.96	7.18	8.84	11.81	7.99	8.53	10.85	10.71	8.23	8.27	8.56	7.48	10.21	8.24	7.36	10.43	7.24	10.02	8.17	7.41	6.98	8.9	9.1	8.09	9.17	9.05	9.13	8.44	11.86	8.11	8.27	10.47	9.72	7.92	6.43	10.3	10.37	8.64	8.63	9.69	9.28
AT3G09370	3.49	4.83	4.98	5.37	4.02	5.26	4.06	3.71	3.98	4.31	4.26	3.56	3.67	5.28	4.29	3.7	5.52	4.14	3.65	4.95	3.14	4.15	4.97	5.5	6.12	3.63	3.54	2.64	4.91	6.3	4.37	4.21	6.21	4.63	5.02	4.22	4.69	3.67	5.92	3.59	4.06	9.56	6.31	5.05	4.19	4.41	4.64	4.73	8.57	2.96	3.18	3.68	4.82	5.96	4.42	3.75	3.27	4.46	5.6	4.47	4.57	4.16	4.45	5.32	5.41	3.46	3.42
AT3G09380	0.28	0	0	0	0	0	0	0	0	0	0	0	0	0	0	0	0	0	0	0	0	0	0	0	0	0.22	0	0	0	0	0	0	0	0	0	0	0	0	0	0	0	0	0	0	0	0	0	0	0	0	0	0	0	0	0	0	0	0	0	0	0	0	0.8	0	0	0.25	0
AT3G09390	552.84	5619.53	5087.42	4825.64	4162.26	5029.08	4033.22	5220.92	4642.73	4986.94	4059.58	4384.97	4471.27	5892.58	5537.78	4531.68	3751.21	5546.86	3829.44	4611.8	2471.97	4192.39	3186.73	5047.46	5750.86	4126.92	1588.76	5057.03	4557.07	5849.54	4202.67	5753.49	5825.42	1624.72	6761.83	6601.5	6141.48	7239.66	6250.27	6675.33	3920.34	5372.88	5624.47	4433.91	5085.64	970.46	5303.61	6370.44	5308.27	4689.64	5068.95	570.17	5961.15	5146.99	5319.16	4339.69	4227.69	5621.6	5415.3	4885.26	3769.45	4579.08	4530.88	5626.12	6129.66	6908.78	3958.29
AT3G09400	0.3	0.14	0.05	0.36	0.55	0.21	0.25	0.23	0.15	0.29	0.23	0.34	0.64	0.26	0.07	0.12	0.08	0	0.3	0.04	0.04	0.1	0.61	0.21	0.33	0.37	0	0.38	0.26	0.48	0.43	0.27	0.34	0.14	0.05	0	0.09	0.27	0.31	0.33	0.04	0.78	0.45	0.2	0.5	0	0	0.24	0	0.19	0.21	0	0.4	0.39	0.26	0.49	0.23	0.6	0.4	0.38	0.14	0.23	0.48	0.43	0.18	0.47	0
AT3G09405	3.21	1.59	2.2	1.92	2.36	1.87	1.59	0.94	2.3	2.1	2.74	1.95	2.42	1.6	0.85	2.05	1.78	3	1.09	1.6	1.69	0.82	2.38	1.85	2.79	1.6	1.8	1.68	2.31	2.26	1.71	3.22	2.27	1.47	0.86	2.73	1.47	3.14	2.37	1.82	0.68	2.11	1.82	2	1.1	1.42	2.47	1.98	4.91	1.64	1.87	1.42	1.41	2.04	3.76	2.18	1.27	2.43	1.44	0.68	0.49	1.54	1.51	1.97	2.66	5.13	2.07
AT3G09410	41.79	39.45	42.58	56.86	42.95	46.7	47.1	44.31	45.64	47.88	50.65	43.75	49.5	41.65	37.56	40.51	50.03	47.44	39.99	43.57	46.27	43.72	50.22	43.85	50.41	45.19	43.22	48.39	42.74	45.73	45.52	45.32	42.4	43.66	48.06	51.78	45.22	47.58	56.19	49.15	43.59	40.73	54.89	45.32	40.68	41.46	48.37	43.49	54.9	46.24	39.28	36.66	46.4	48.35	49.39	50.35	45.37	48.97	36.13	43.21	44.59	44.75	50.72	40.52	44.72	51.58	37.21
AT3G09430	1.16	1.85	2.83	2.54	3.57	2.5	3.95	2.09	1.25	1.99	2.13	3.52	2.73	3.55	0.35	2.38	3.53	4.3	2.93	2.05	1.98	1.8	2.14	2.22	3.67	3.51	1.1	2.39	2.2	2.16	2.79	2.59	2.51	2.27	2.2	1.72	0.96	3.83	4.25	1.7	2.55	3.12	1.78	3.56	2.92	1.21	4.17	2.3	3.8	1.89	1.64	1.72	3.14	3.27	2.84	3.19	2.42	4.5	2.82	3.07	3.43	2.56	4.08	1.57	2.17	2.79	4.26
AT3G09440	521.05	629.09	684.12	628.57	533.96	557.2	316.55	751.12	274.32	812.15	603.05	350.04	712.27	268.51	396.64	429.25	210.78	301.72	293.04	237.67	522.06	281.2	309.49	321.51	242.25	267.03	532.17	586.27	363.55	519.68	262.28	383.66	518.74	473.7	326.43	373.72	295.66	375.49	202.36	681.88	329.92	536.23	208.08	319.59	364.85	162.55	263.09	459.72	273.26	530.36	393.16	358.53	529.38	327.18	700.97	423.4	314.62	375.88	909.86	360.34	694.64	465.95	933.4	672.6	533.51	661.52	377.57
AT3G09450	0.45	0.11	0.34	0.22	0	0.16	0	0.81	0	0.36	0.19	0.06	0	0.43	0.14	0.1	0.14	0.04	0.04	0.11	0	0.09	0.04	0.15	0.08	0.07	0.29	0.61	0.07	0.17	0.13	0.52	0.59	0.19	0.08	0.35	0.26	0.26	0.14	0.27	0.1	0.8	0.23	0.33	0.11	0.24	0	0.16	0.46	0.04	0	0.22	0.48	0.2	0.73	0.12	0.24	0.08	0.74	0.07	0.19	0.1	0.99	0	0.03	0.32	0.08
AT3G09470	51.5	35.92	34.62	45.31	39.82	40.51	44.98	42	41.78	41.99	40.8	42.48	37.35	37.86	41.34	36.93	42.18	42.37	41.03	43.43	43.56	46.38	40.54	41.7	48.49	40.91	59.33	39.3	43.35	37.21	38.18	45.77	45.41	49.68	49.98	42.11	41.55	47.9	42.93	43.76	40.29	40.22	49.25	53.55	48.96	62.04	46.19	42.59	41.07	42.68	38.3	48.94	46.51	46.43	41.15	47.06	38.7	42.66	47.77	48.85	41	40.03	39.47	40.56	39.24	45.84	39.8
AT3G09480	22.48	8.47	2.3	3.54	5.08	8.24	5.63	6.71	3.16	5.36	7.02	3.36	5.4	3.82	2.52	2.77	5.66	3.22	1.6	2.73	5.07	2.68	6.1	2.44	6.46	4.32	9.52	6.65	6.34	5.98	3.64	6.41	4.68	8.61	4.04	7.75	4.95	2.03	4.96	2.96	3.09	3.13	2.14	3.66	5.76	9.36	7.41	3.75	6.71	4.23	6.26	7.69	5.32	1.75	6.18	4.72	5.07	4.51	4.13	4.16	1.94	2.45	7.49	4.56	3.07	8.82	2.69
AT3G09490	1.32	2.15	2.09	1.27	2.93	3.18	3.8	3.29	2.84	3.1	3.42	0.88	0.78	1.9	2.04	1.06	0.8	1.51	2.22	0.94	1.68	2.03	2.35	3.62	3.54	2.56	2.2	3.74	3.71	2.86	2.2	2.99	3.62	0.67	1.41	0.87	1.2	2.5	2.85	4.1	1.53	2.61	2.98	1.98	0.88	1.76	0	1.44	1.93	2.88	1.27	1.66	2.2	1.38	2.65	1.73	2.33	2.22	2.52	2.71	3.31	3.41	3.64	3.39	1.5	3.32	2.8
AT3G09500	483.77	535.32	459.52	497.68	565.71	527.91	455.42	544.28	456.2	622.02	563.12	496.6	482.99	503.71	536.82	568.4	440.96	469.96	345.63	507.43	467.26	474.78	565.6	389.48	442.25	444.5	515.78	472.92	501.76	561.28	535.07	434.27	501.92	486.14	544.2	594.68	640.09	512.57	440.22	554.85	570.12	591.21	482.76	521.78	493	457.63	403.97	509.52	426.12	596.6	631.46	540.75	510.05	430.56	555.59	480.43	467.94	451.87	587.74	552.42	571.44	496.1	515.28	562.61	488.06	486.32	500.7
AT3G09505	0	0	0	0	0	0	0	0	0	0	0	0	0	0	0	0	0	0	0	0	0	0	0	0	0	0	0	0	0	0	0	0	0	0	0	0	0	0	0	0	0	0	0	0	0	0	0	0	0	0	0	0	0	0	0	0	0	0	0	0	0	0	0	0	0	0	0
AT3G09510	0	0	0	0	0	0	0	0	0	0	0	0	0	0	0	0	0	0	0	0	0	0	0	0	0	0	0	0	0	0	0	0	0	0	0	0	0	0	0	0	0	0	0	0	0	0	0	0	0	0	0	0	0	0	0	0	0	0	0	0	0	0	0	0	0	0	0
AT3G09520	1.61	2.31	1.9	3.47	3.12	2.64	2.94	2.54	2.75	2.36	4.25	4.22	3.41	3.56	1.54	2.61	8.55	2.04	2.28	3.58	4.68	5.57	2.85	3.01	4.19	3.1	2.26	2.5	4.85	8.71	1.8	5.56	5.04	2.36	1.91	5.21	2.65	2	2.42	2.37	2.23	1.71	5.27	4.93	1.36	1.39	5.12	2.09	1.54	1.29	2.3	2.37	3.26	5.29	2.72	3.24	2.56	5.65	2.09	2.58	2.74	5.22	3.34	2.89	5.54	2.21	2.45
AT3G09530	0	0.05	0	0.09	0	0.05	0	0	0	0	0	0	0	0	0	0	0	0	0	0.05	0	0	0.05	0	0	0	0	0	0.04	0	0.04	0.05	0.04	0	0.1	0	0.09	0	0	0	0	0	0	0	0	0	0	0	0	0	0.11	0	0.09	0.05	0	0	0	0	0	0	0	0	0.1	0	0.04	0.18	0.09
AT3G09540	10.54	12.63	16.85	19.63	12.48	11.23	17.67	10.86	13.34	17.04	13.74	12.16	16.94	10.68	11.05	13.8	10.79	8.87	10.1	11.42	10.74	9.17	10.68	10.84	9.71	10.24	14.48	14.28	16.67	13.75	10.66	12	11.39	11.45	8.77	9.34	8.63	6.87	8.24	9.65	8.46	7.12	8.8	9.81	9.17	8.58	4.6	8.23	10.35	10.82	10.43	10.56	10.52	10.04	8.3	9.79	8.17	8.73	10.92	10.66	10.69	15.58	13.14	11.91	9.91	9.21	10.94
AT3G09550	1.94	2.43	4.76	6.67	4.12	2.83	4.33	2.13	4.87	3.25	2.37	3.88	5.12	4.53	3.57	4.78	5.09	4.06	2.48	4.76	3.47	4.82	4.25	3.42	4.36	2.59	1.17	3.59	4.54	4.22	4.63	3.65	4.75	3.39	4.94	4.19	3.35	3.05	3.54	2.8	4.2	2.7	3.68	3.28	2.68	3.19	4.65	3.6	3.56	4.02	3.82	2.85	3.04	4.26	2.33	4.29	3.5	3.8	2.87	3.82	2.86	3.86	3.53	3.07	4.08	4.32	3.68
AT3G09560	12.72	17.5	16.44	12.55	13.05	14.8	15.29	11.37	13.49	13.71	15.48	15.13	12.09	12.96	12.94	10.69	18.11	10.7	11.07	12.69	10.45	11.75	11.74	15.84	15.42	12.84	9.1	9.23	16.64	14.99	13.1	15.48	14.89	13.88	16.75	20.73	15.04	15.85	20.47	15.91	11.81	13.3	17.18	17.64	13.91	11.38	20.89	14.79	20.02	11.37	12.79	10.94	13.8	17.73	12.74	15.72	12.19	16.7	14.98	13.71	13.47	18.9	16.96	15.02	15.78	16.7	9.34
AT3G09570	49.39	35.28	37.98	41.92	39.8	44.18	44.3	45.93	42.58	48.57	34.15	40.24	37.41	37	35.5	33.58	31.18	38.4	38.56	40.34	30.57	36.52	38.73	43.47	40.25	41.52	54.28	44.58	46.28	39.78	37.29	43.19	37.94	33.92	43.99	46.44	36.2	38.8	39.21	43.42	38.96	47.24	41.88	37.19	36.95	36.05	30.86	33.15	47.41	37.19	40.56	35.89	40.13	36.91	34.38	33.7	38.48	42.35	34.53	46.12	45.18	38.42	36.99	36.42	39.37	49.2	42.69
AT3G09580	50.52	40.14	62.58	55.37	52.15	54.06	52.17	48.83	43.22	51.27	49.84	46.05	63.02	39.63	51.3	50.43	31.63	39.63	48.08	44.3	40.88	44.76	46.35	42.34	29.16	47.05	48.6	42.56	35.34	45.44	43.42	34.65	50.86	60.26	44.38	45.76	34.25	38.47	31.32	62.98	53.03	35.69	36.13	39.88	54.64	45.41	43.5	45.76	26.81	65.14	48.32	56.43	41.23	48.94	35.73	36.98	58.23	49.13	55.85	39.42	51.27	47.57	57.12	51.78	45.1	37.59	59.51
AT3G09585	0	0	0	0	0	0	0	0	0	0	0	0	0	0	0	0	0	0	0	0	0	0	0	0	0	0	0	0	0	0	0	0	0	0	0	0	0	0	0	0	0	0	0	0	0	0	0	0	0	0	0	0	0	0	0	0	0	0	0	0	0	0	0	0	0	0	0
AT3G09590	0	0	0	0	0	0	0	0	0	0	0	0	0	0	0	0	0	0	0	0	0	0.45	0	0	0	0	0	0	0	0	0	0	0	0	0	0	0	0	0	0	0	0	0	0	0	0	0	0.29	0	0	0	0	0	0	0	0	0	0	0	0	0	0	0	0	0	0	0
AT3G09595	0	0	0	0	0	0	0	0	0	0	0	0	0	0	0	0	0	0	0	0	0	0	0	0	0	0	0	0	0	0	0	0	0	0	0	0	0	0	0	0	0	0	0	0	0	0	0	0	0	0	0	0	0	0	0	0	0	0	0	0	0	0	0	0	0	0	0
AT3G09600	3.69	1.04	1.43	0.8	0.45	0.81	0.86	1.1	0.45	1.29	2.56	0.77	0.87	1.18	0.8	0.3	0.52	0.95	0.78	1.7	0.47	0.55	0.73	1.43	0.94	0.7	1.8	0.94	1.81	1.13	0.31	1.65	1.24	2.07	0.87	0.93	0.87	1.08	2.56	1.05	0.41	1.17	0.93	0.69	0.51	1.9	1.61	0.58	2.05	0.19	1.53	2.93	1.66	1.03	1.1	2.06	0.38	1.58	1.13	0.73	0.92	0.79	1.63	1.22	1.4	2.02	0.91
AT3G09620	0.22	0	0	0	0	0	0	0	0	0	0	0	0	0	0.04	0	0.05	0	0	0	0	0	0	0	0	0.03	0.07	0	0	0	0.02	0	0	0.06	0	0	0	0	0.03	0	0	0	0.03	0	0	0.03	0	0	0	0	0.07	0	0.11	0	0	0	0	0	0	0	0	0	0.03	0.04	0.08	0	0
AT3G09630	592.64	471.93	491.88	440.53	475.22	513.14	494.08	525.96	404.27	506.34	463.74	429.4	459.28	403.32	429.08	390.52	354.13	379.62	313.46	348.3	431.67	383.08	431.42	367.82	377.54	403.12	523.86	555.28	451.35	474.5	437.39	447.11	486.61	447.23	420.04	451.86	430.63	428.05	311.64	509.07	412.99	547.04	384.19	373.34	406.45	349.36	342.91	395.02	351.97	453.49	471.78	418.42	456.86	351.51	486.84	436.49	374.72	441.7	561.35	437.19	491.78	509.17	532.11	482	440.54	562.64	455.72
AT3G09640	0	0.5	0.32	0	0.12	0	0	0	0.21	0.35	0	0	0	0.36	0.41	0.1	0.21	0.34	0	0.22	0	0.17	0.11	0	0	0	0	0	0	0	0.49	0.12	0.21	0.11	0.34	0	0	0	0.32	0.09	0.2	0	0	0.5	0.93	0	0	0.2	0	0	0	0	0.11	0.47	0.1	0	0	0	0.12	0	0	0	0	0.6	0.7	1.15	0
AT3G09650	7.72	34.54	40.66	33.44	32.06	33.85	35.66	33.89	35.13	32.06	28.98	40.61	42.37	34.39	35.75	35.59	34.43	36.65	29.56	36.3	35.69	36.39	32.76	33.59	41.09	37.51	10.63	26.03	30.68	35.83	36.53	35.24	35.39	18.69	38.03	36.09	37.21	39.13	39.66	42.16	34.55	33.54	36.06	31.84	38.63	9.23	43.62	37.85	43.22	38.51	40.14	7.86	34.94	38.22	30.53	36.22	42.99	41.11	32.91	38.2	34.71	31.27	40.3	36.59	38.39	41.29	31.49
AT3G09660	1.24	1.95	2.32	2.5	2.54	2.93	2.85	2.54	1.8	2.06	2.4	3	2.76	3.34	3.36	2.5	3.62	2.47	1.86	3.85	3.04	2.65	3.41	3.16	3.98	1.59	1.82	2.65	3.13	2.97	2.39	2.64	2.18	1.81	2.55	2.33	3.13	3.09	3.22	2.1	2.33	2.57	3.12	3.1	3.26	1.2	2.51	2.05	3.19	2.35	2.43	0.64	2.76	2.48	2.23	2.52	3.01	1.62	2.59	3.03	2.76	3.51	3.68	2.56	2.87	2.62	3.06
AT3G09670	1.39	10.13	12.04	10.45	9.51	11.34	11.2	9.4	10.77	9.7	11.21	11.52	11.43	11.58	9.41	9.02	11.39	9.6	8.19	8.95	8.27	9.64	10.52	14.37	9.64	10.47	2.65	10.55	11.39	11.43	11.46	10.83	11.01	3.41	10.9	13.59	12.08	12.38	11.14	10.84	10.42	8.99	10.02	11.96	9.96	0.93	11.39	10.97	12.33	10.89	10.11	1.24	10.68	12.6	10.16	9.86	11.13	15.63	11.47	10.77	8.76	12.94	13.16	10.35	11.33	12.24	8.71
AT3G09680	0.46	1.49	0.2	0.61	1.37	1.93	1.13	3.28	0.19	0.33	3.02	0.64	0.64	0.51	0.92	0.18	1.61	0	1.59	0.21	0	0.49	0.2	1.25	2.21	0.55	0.74	0	1.4	0.59	0.91	2.5	3.25	0.42	0.92	0.78	0.42	1.97	1.21	2.19	0.57	0	1.04	0.96	0	0	0	0	0	0	0.93	0	1.03	2.15	0.56	0.61	0	2.04	1.77	0.75	0	3.67	1.99	0.81	2.81	3.05	0
AT3G09690	14.51	16.8	19.24	19.65	19.98	18.74	19.53	21.81	16.92	18.55	18.62	15.42	18.76	18.84	17.64	15.42	15.68	15.11	16.51	16.99	20.9	18.64	13.83	18.8	15.66	19.13	16.99	19.4	21.2	21.02	14.41	18.93	23.08	14.52	23.41	16.65	18.13	19.75	17.94	20.85	12.81	27.06	20.51	20.88	17.71	15.93	14.91	21.16	18.56	22.12	17.92	11.89	15.14	18.28	18.69	18.69	15.43	19.24	18.91	17.64	21.19	17.65	24.87	20.62	20.08	18.41	20.7
AT3G09700	14.85	8.48	8.68	8.29	8.97	12.45	5.48	9.18	8.63	7.87	9.37	11.31	4.31	8.98	7.21	7.2	8.37	8	10.52	7.83	7.88	7.93	11.76	4.67	6.3	10.69	13.19	7.86	10.62	8.75	8.46	7.32	11.12	10.79	11.08	6.47	8.24	7.2	6.5	6.09	7.17	8.24	10.39	6.76	10.48	10.99	6.13	9.45	9.19	7.6	8.89	9.7	6.52	7.22	10.4	9.53	7.39	14.26	11.9	9.91	13.43	12.17	10.05	7.38	8.09	8.59	7.1
AT3G09710	9.2	7.74	9.62	10.48	9.31	7.35	8.91	7.76	7.29	8.19	12.32	7.8	9.6	7.45	7.18	9.17	7.53	6.94	7.65	8.35	10.91	6.45	7.03	9.46	8.82	7.64	6.88	9.04	11.25	13.01	7.19	8.71	9.03	9.3	9.75	9.49	9.45	8.64	11.45	7.35	6.64	10.2	6.37	6.41	7.19	7.62	6.15	6.78	13.08	5.46	6.8	3.34	8.91	9.84	8.42	9.53	7.49	9.67	9.21	8.72	8.6	12.18	11.21	7.45	9.34	7.38	7.22
AT3G09720	13.03	10.2	10.56	8.17	7.5	8.97	9.19	9.74	7.76	10.3	9.22	8.36	7.45	6.45	8	6.08	5.88	6.78	4.28	5.05	6.82	6.98	7.45	8.03	7.52	6.13	8.34	4.85	10.12	9.96	6	9.81	9.6	7.99	9.82	10.1	7.87	7.88	6.46	9.17	4.01	11.19	7.23	7.31	7.46	5.7	2.4	8.84	8.61	6.66	8.89	5.77	7.8	5.6	10.37	9.48	8.06	10.86	12.96	7.43	9.61	12.72	10.32	8.89	8.07	12.17	7.8
AT3G09730	1.8	2.1	1.77	1.89	1.17	1.63	2.52	1.73	1.73	0.93	3.09	1.6	2.89	0.71	0.34	1.71	1.29	2.38	0.09	1.09	2.53	2.29	1.46	1.36	1.75	1.72	1.64	2.68	2.08	2.68	1.23	1.62	2.68	1.55	1.55	1.08	1.47	0.75	2.27	2.09	1.53	2.43	1.34	1.28	0.95	1.45	2.67	0.96	1.11	0.82	1.53	1.14	1.66	1.43	1.27	3.31	0.98	2.15	1.45	1.12	1.97	1.82	3.19	1.39	2.5	2.18	1.95
AT3G09735	56.59	62.34	66.82	91.52	77.12	98.89	85.61	89.99	92.09	77.02	54.41	77.16	79.56	86.18	80.41	80.08	70.09	71.17	56.23	85.12	114.07	73.23	60.93	79.54	69.61	92.69	86.69	96.49	71.86	74.86	59.77	87.79	81.41	54.43	74.49	77.87	83.18	78.24	90.41	73.97	70.64	51.03	87.18	78.1	66.36	67.8	61.24	74.67	81.91	78.87	75.72	70.45	81.92	80.1	73.18	101.84	83.75	85.46	84.86	78.65	73.16	76.03	84.25	72.35	84.2	72.33	71.84
AT3G09740	118.62	93.85	98.07	104.95	96.62	104.52	110.56	104.57	102.98	100.47	89.38	100.4	93.75	104.3	99.5	96.86	115.23	114.57	103.89	112.04	95.98	109.85	106.95	119.06	134.89	109.96	110.86	115.03	135.31	120.13	97.18	119.88	118.97	118.19	112.65	111.11	114.65	107.79	130.09	106.36	104.45	115	120.79	115.55	103.14	119.85	125.92	99.72	135.12	97.44	89.7	104.44	106.37	122.86	108.58	106.18	103.13	117.82	119.2	104.29	110.61	121.77	118.68	107.08	104.11	118.1	100.17
AT3G09750	0	0	0	0	0	0	0	0	0	0	0	0	0	0	0	0	0	0	0	0	0	0	0	0	0	0	0	0	0	0	0	0	0	0	0	0	0	0	0	0	0	0	0	0	0	0	0	0	0	0	0	0	0	0	0	0	0	0	0	0	0	0	0	0	0	0	0
AT3G09760	27.68	20.24	26.63	31.15	24.31	26.87	24.58	24.99	29.23	25.32	23.32	25.59	26.44	23.77	25.29	21.07	26.8	21.85	20.05	29.93	21.24	24.63	25.35	27.28	27.96	22.1	24.71	27.92	26.81	27	24.35	25.21	27.77	31.62	29.07	26.97	28.79	26.18	29.76	22.63	20.46	30.71	23.35	26.69	22.16	35.01	22.76	22.82	28.19	24.95	21.98	29.12	27.11	25.74	21.2	23.88	23.97	25.95	23.8	22.78	25.93	23.89	28.23	23.79	24.64	23.13	28.88
AT3G09770	37.36	64.2	95.65	87.2	81.58	96.68	77.44	70.92	96.07	69.53	89.53	102.68	81.41	98.28	73.8	75.08	95.65	94.03	85.55	77.91	73.87	78.07	76.1	86.55	96.78	87.6	46.89	96.24	90.71	80.26	90.25	110.63	102	50.54	86.1	85.63	93.71	98.88	96.2	86.01	72.81	97.43	101.36	94.09	97.36	42	102.97	82.45	103.08	77.5	75.86	34.45	86.5	105.24	67.02	88.49	81.68	102.9	96.95	80.15	77.25	83.03	83.56	74.22	84.25	73.11	96.48
AT3G09780	5.62	2.34	2.03	1.69	2.84	2.95	1.27	2.57	3.35	3.14	2.3	2.48	1.76	2.98	2.07	2.72	2.75	2.54	2.17	3.11	2.18	3.39	2.4	1.83	1.85	1.91	3.72	2.13	3.36	3.26	2.19	2.52	3.44	3.28	3.12	3.9	1.67	2.33	2.7	2.41	1.84	1.77	1.75	3.13	2.71	3.52	5.63	2.01	3.06	1.82	2.17	2.45	2.26	3.63	2.13	3.54	3.46	2.91	3.65	1.54	3.86	3.82	3.29	2.17	3.28	3.13	2.95
AT3G09790	0.2	0.23	0.26	0.22	0.41	0.39	0.2	0.11	0.55	0.36	0.09	0.18	0.08	0.15	0.33	0.23	0.18	0.3	0.28	0.11	0.28	0.12	0.19	0.07	0.43	0.6	0.56	0.12	0.25	0.45	0.43	0.08	0.52	0.04	0.28	0.77	0.19	0.35	0.21	0.36	0.31	0.51	0.69	0.46	0.39	0.28	0	0.16	0.25	0.43	0.43	0.11	0.22	0.16	0.4	0.4	0.24	0.52	0.33	0.27	0.08	0	0.12	0.14	0.17	0.43	0.26
AT3G09800	13.34	16.52	16.02	15.93	14.23	16.93	14.96	15.11	15.92	13.51	14.29	12.3	14.1	12.49	16.47	14.68	11.63	13.36	12.86	12.97	14.58	13.41	13.67	12.19	10.57	10.71	13.39	12.62	16.4	20.63	11.11	14.45	16.7	12.69	17.25	15.99	18.41	15.58	13.7	15.87	15.89	13.62	9.65	16.34	15.55	8.48	11.09	14.24	12.21	16.58	14.79	8.81	15.91	13.5	16.15	15.95	16.06	19.44	14.47	12.85	20	18.17	19.61	11.37	21.47	13.68	10.15
AT3G09810	37.53	36.34	36.02	32.67	35.28	33.86	43.06	39.62	33.88	35.38	39.88	34.99	32.81	33.11	29.69	27.4	35.33	26.62	33.63	21.35	31.04	29.6	33.4	35.88	34.65	37.45	40.09	37.71	41.26	42.03	31.73	41.48	36.02	30.11	31.29	24.74	29.61	35.11	27	38.5	31.09	40.45	31.77	30.87	24	24.32	35.85	28.32	31.6	25.66	29.64	24.1	37.05	36.03	35.44	36.78	32.85	35.35	38.27	33.47	41.4	40.72	43.98	37.82	40.03	40.7	33.15
AT3G09820	103.91	69.85	85.94	87.85	75.71	80.64	78.09	78.94	68.5	73.6	68.44	74.71	104.29	59.12	65.25	71.25	57.14	48	41.82	62.62	108.29	56.57	62.97	60.25	49.61	70.08	86.36	48.69	74.53	74.01	51.88	51.54	70.95	83.95	59.69	64.3	48.73	55.77	45.12	59.37	56.76	55.41	43.92	52.32	60.36	84.95	61.86	63.18	47.22	88.5	69.42	70.97	56.81	64.25	54.69	81.21	67.74	70.46	87.08	67.88	78.61	88.32	85.73	69.6	75.85	66.2	65.66
AT3G09830	5	11.74	11	11.86	9.24	11.06	11.52	12.89	10.06	14.41	15.43	11.34	12.03	10.37	8.49	8.22	10.19	12.19	9.04	8.89	11.37	9.04	5.81	14.89	12.95	10.39	8.55	12.35	13.39	14.74	9.03	12.65	15.41	6.33	11.85	13.36	9.44	16.4	12.05	12.16	7.94	10.73	10.18	8.77	10.57	4.45	12.13	11.55	12.91	8.25	9.9	5.02	13.6	12.36	13.93	11.02	10.48	13.5	14.14	9.77	11.73	14.07	16.04	10.38	10.94	18.37	9.53
AT3G09840	343.45	395.83	404.97	411.23	371.7	407.58	383.4	504.74	392.95	457.02	421.13	384.09	412.32	349.92	350.99	347.16	343.06	378.65	352.52	321.85	363.89	361.37	370.62	403.32	406.57	393.75	399.87	513.93	444	426.41	311.99	489.5	426.3	323.6	415.48	419.17	383.1	481.26	416.21	465.2	325.57	464.26	409.36	414.28	380.42	231.59	386.98	377	396.2	399.8	337.3	247.34	393.65	363.86	438.89	376.53	366.64	421.79	427.8	371.96	416.08	382.15	493.38	419.67	402.9	515.99	398.81
AT3G09850	16.65	43.84	59.53	48.07	42.15	48.47	44.01	41.27	43.77	46.21	39.01	45.43	47.56	42.01	40.19	38.47	45.36	41.64	39.17	40.35	38.21	39.23	41.53	54.32	62.12	44.31	18.24	48.72	51.16	58.54	42.32	56.81	59.13	29.61	48.73	52.93	50.35	51.87	61.94	59.34	44.74	55.3	51.67	57.75	48.48	15.54	46.72	49	67.05	41.89	43.41	16.13	46.48	51.93	47.75	45.63	42.45	53.31	51.61	42.45	51	53.45	52.89	48.9	51.03	57.38	37.08
AT3G09860	0	221.18	187.36	185.08	169.25	185.7	206.37	190.22	193.01	193.48	189.52	240.18	238.5	245.65	197.84	212.7	215	185.49	187.68	241.21	197.75	210.73	196.84	198.88	229.24	212.66	38.15	132.41	204.63	221.52	194.76	227.99	214.15	60.47	232.08	249.51	249.58	242.64	213.23	209.61	223.68	146.39	221	248.22	211.68	0	235.61	220.53	210.78	257.71	210.34	0	221	283.46	210.8	202.77	234.79	267.1	213.68	203.57	178.72	170.17	247.33	191.35	232.5	200.48	179.03
AT3G09863	0	0	0	0	0	0	0	0	0	0	0	0	0	0	0	0	0	0	0	0	0	0	0	0	0	0	0	0	0	0	0	0	0	0	0	0	0	0	0	0	0	0	0	0	0	0	0	0	0	0	0	0	0	0	0	0	0	0	0	0	0	0	0	0	0	0	0
AT3G09870	0.36	0	0	0	0	0	0	0	0	0	0	0	0	0	0	0	0	0	0	0	0	0	0	0	0	0	0	0	0	0	0	0	0	0	0	0	0	0	0	0	0	0	0	0	0	0	0	0	0	0	0	0	0.32	0	0	0	0	0	0	0	0	0	0	0	0	0.63	0
AT3G09880	21.72	21.16	23.86	20.69	19.76	21.89	21.72	20.44	21.56	22.34	19.29	21.27	22.68	20.03	19.62	20.72	22.7	20.33	18.01	21.32	19.4	21.32	19.14	21.7	22.72	22.2	19.49	18.33	21.18	24.78	18.51	20.7	20.97	24.98	24.54	25.4	19.55	22.03	21.51	23.36	20.16	20.06	22.85	26.02	19.59	21.99	21.64	21.92	24.98	24.6	19.43	21.93	20.65	20.95	21.68	25.08	19.12	25.48	21.12	21.08	17.39	22.42	26.23	23.48	21.86	22.33	21.55
AT3G09890	21.99	19.94	23.24	16.19	20.82	21.01	22.35	21.23	18.46	21.34	20.18	21.8	21.54	15.56	18.45	22.03	16.31	18.32	12.47	20.3	16.75	17.65	11.46	12.31	18.54	19.62	17.13	20.27	22.7	24.39	16.91	20.31	19.74	18.45	19.94	12.91	20.41	17.71	15.11	20.19	17.59	18.32	20.84	18.62	19.42	14.07	12.56	23.87	14.47	18.41	17.9	15.97	18.62	19.89	20.89	22.58	14.74	21.86	27.56	14.44	17.69	28.11	24.29	14.46	24.38	23.58	15.81
AT3G09900	3.18	27.02	24.56	18.86	19.88	24.29	21.34	27.08	24.09	31.64	36.18	23.55	24.84	22.63	21.38	23.16	23.9	24.3	14.66	24.16	20.8	24.57	27.36	23.96	23.51	20.97	11.75	23.54	26.32	23.38	19.76	30.42	24.2	9.7	29.66	26.19	26.29	31.34	24.94	31.8	20.37	25.29	25.04	22.66	25.08	6.2	27.28	24	20.86	22.04	21.93	5.13	23.68	21.69	33.18	26.64	15.92	33.94	21.95	24.65	24.31	19.37	31.74	23.64	24.05	27.52	16.89
AT3G09910	1.08	11.35	16.85	18.76	13.77	21.02	14.89	14.78	16.06	18.14	24.57	16.32	16.28	18.08	14.9	11.33	17.81	15.94	16.56	14.79	19.52	16.18	13.67	22.84	16.45	19	1.85	19.28	41.22	24.4	18.93	20.9	25.82	3.72	21.84	24.02	19.65	14.83	25.77	18.27	11.37	9.56	19.18	22.8	21.31	1.01	16.26	15.92	13.83	12.11	15.53	1.11	19.62	15.53	17.71	22.17	11.57	21.94	15.4	15.51	20.82	26.11	17.21	15.72	18.34	11.14	15.89
AT3G09920	21.12	15.17	21.53	17.91	13.39	17.89	15.91	16.17	15.9	16.95	18.94	17.84	16.38	14.87	16.46	16.44	18.95	14.99	16.04	17.15	18.13	15.4	16.06	17.32	18.73	16.74	15.17	17.26	17.27	21.13	17.76	14.68	20.44	21.11	17.5	15.36	17.35	18.21	20.34	21.65	14.84	19.53	19.23	22.4	19.79	20.11	15.47	20.96	16.38	16.31	16.19	15.53	17.95	18.67	18.96	16	17.23	16.41	20.09	14.25	17.99	17.92	24.57	20.37	21.09	19.77	14.99
AT3G09922	15.92	4.45	35.95	17.25	19.4	33.06	40.66	7.59	25.99	21.27	20.58	18.69	9.78	23.52	13.27	6.2	11.08	7.86	15.98	7.87	22.28	10.25	10.78	55.1	6.89	44.05	33.08	87.97	78.75	11.73	1.9	28.37	7.3	4.65	0.69	1.44	0.95	7.02	0	3.52	1.12	6.89	25.83	3.62	0.29	0.89	0	8.2	0	0.31	11.98	7.61	11.97	1.56	0.85	0.58	4.17	12.23	5.82	7.74	0	11.61	4.26	7.48	1.39	7.91	75.64
AT3G09925	3.89	5.7	6.06	11.94	19.44	19.65	24.34	16.64	31.92	10.24	10.63	7.26	10.15	14.03	2.56	3.01	18.76	3.52	6.1	3.88	23.72	15.59	7.41	33.93	13.21	14.07	5.56	19.09	37.94	17.75	2.74	26.12	30.96	1.73	5.81	1.61	4.26	14.94	14.86	16.6	7.47	9.79	17.15	19.59	6.85	0	28.61	10.2	15.72	8.41	12.58	3.06	11.33	12.42	4.42	12.5	6.81	19.26	24.1	8.01	11.16	33.68	24.57	19.72	31.09	4.09	7.97
AT3G09930	0	0	0	0.07	0	0	0	0.21	0.07	0	0	0	0	0	0	0	0	0	0	0	0	0	0	0	0	0	0.12	0	0	0	0	0	0	0	0	0	0	0	0	0	0	0	0	0	0	0	0	0	0	0	0	0.07	0	0	0	0	0	0	0	0	0	0	0	0	0	0	0
AT3G09940	0.14	2.8	1.13	1.49	7.24	4.03	6.58	7.29	4.11	3.42	7.02	2.53	1.95	1.4	1.12	1.17	3.78	0.9	1.66	1.41	2.11	3.1	3.17	3.04	1.94	3.54	1.33	3.39	3.67	2.24	2.33	2.98	1	0.46	2.46	0.95	0.88	1.18	2.6	0.81	4.12	1.56	0.87	3.4	1.5	0.48	1.23	2.17	0.49	0.79	3.18	0.51	2.19	1.83	3.89	3.99	1.13	1.26	2	2.66	2.98	7.22	3.08	6.39	4.1	1.65	3.05
AT3G09950	0	0	0.29	0	0.34	0	5.41	0	1.13	0	0	0.93	0	0.76	0.23	0	0.59	0	0	0.31	0	0.48	0	0.31	0.65	1.9	0.27	0	2.08	1.74	0	2.37	4.46	0	0	0	0.94	0.37	0	0.75	0	2.1	1.16	0.36	0.58	0.59	5.61	0.31	0	0	2.38	0	0	2.16	0	5.2	0	1.78	0	0.82	1.51	3.45	2.6	1.44	7.17	0.9	1.84
AT3G09960	0.91	0	0.27	0.64	0.3	0.29	0.64	0.37	0.26	0.15	0.46	0	0.39	0.3	0	0.49	0.36	0	0.1	0.09	0	0	0	1.02	0	0.74	1.63	0.1	1.42	0.69	0	0.5	0.17	1.14	0.1	0.17	0.37	0.65	0.09	0.15	0.51	1.11	1.26	1.25	0.26	2.84	0	0.19	0	0.48	0	1.01	0.18	0.1	0.75	0.19	0	0.93	0.2	0.17	0.19	0.47	1.18	0.72	0.84	0.18	0.19
AT3G09970	30.29	46.54	50.89	63.71	50.65	55.92	61.9	50.13	54.86	48.66	58.45	52.73	69.8	56.11	50	58.22	47.25	49.04	47.03	49.29	51.55	46.75	50.49	46.34	48.55	55.58	36.96	53.11	45.98	39.47	53.16	55.16	59.83	36.94	49.92	43.15	54.79	57.36	50.77	59.2	49.18	60.32	56.74	61.3	50.03	27.07	51.72	57.64	44.76	59.28	53.55	31.44	53.21	49.88	58.02	53.16	54.83	63.26	56.33	51.03	53.84	52.11	62.81	54.14	67.38	51.68	46.42
AT3G09975	0	0	0	0	0	0	0	0	0	0	0	0	0	0	0	0	0	0	0	0	0	0	0	0	0	0	0	0	0	0	0	0	0	0	0	0	0	0	0	0	0	0	0	0	0	0	0	0	0	0	0	0	0	0	0	0	0	0	0	0	0	0	0	0	0	0	0
AT3G09980	47.85	56.13	54.14	55.33	50.4	51.04	49.17	53.84	48.52	48.8	38.5	50.46	50.55	57.86	50.7	56.62	62.26	46.41	37.93	57.23	57.51	53.34	47.28	48.31	67.62	60.24	51.56	55.29	54.74	64.88	40.59	59.95	58.35	53.6	58.12	46.47	63.43	45.4	67.75	49.03	45.73	48.04	48.16	67.2	51.92	61.66	53.04	58.03	59.25	51.83	47.78	53.12	57.9	66.15	68.27	69.44	54.91	58.85	62.76	54.11	61.24	62.81	78.65	57.93	67.63	47.49	46
AT3G09990	0	0	0	0	0	0	0	0	0	0	0	0	0	0	0	0	0	0	0	0	0	0	0	0	0	0	0	0	0	0	0	0	0	0	0	0	0	0	0	0	0	0	0	0	0	0	0	0	0	0	0	0	0	0	0	0	0	0	0	0	0	0	0	0	0	0	0
AT3G10000	0.07	0	0	0	0	0.06	0	0	0	0	0.3	0	0	0	0	0.11	0	0	0	0.18	0	0	0	0.12	0	0	0	0	0.06	0	0	0	0	0	0	0	0	0.07	0	0	0.06	0	0	0	0	0.14	0	0.07	0	0	0	0.07	0	0.07	0.11	0.26	0	0	0	0.28	0	0	0.06	0	0	0.06	0
AT3G10010	2.54	6.24	8.72	4.71	4.95	6.45	5.62	3.14	4.68	4.21	6.84	6.13	7.76	6.75	5.66	5.1	7.48	6.05	6.05	5.91	6.07	5.05	5.01	8.12	7.64	4.8	2.44	5.95	5.15	6.08	5.77	6.82	8.35	4.86	6.39	7.81	7.17	7.74	8.11	7.38	5.83	7.34	7.81	6.65	6.47	2.11	7.2	7.9	8.12	6.11	6.31	3.22	5.4	7.45	5.78	4.74	4.99	6.21	6.25	6.8	5.76	6.78	6.21	5.43	7.73	6.6	4.34
AT3G10015	0	0	0	0	0	0	0	0	0	0	0	0	0	0	0	0	0	0	0	0	0	0	0	0	0	0	0	0	0	0	0	0	0	0	0	0	0	0	0	0	0	0	0	0	0	0	0	0	0	0	0	0	0	0	0	0	0	0	0	0	0	0	0	0	0	0	0
AT3G10020	282.77	226.27	269.81	186.99	186.45	244.05	203.22	252.07	201.99	223.21	128.3	206.38	167.53	252.71	272.19	205.72	232.69	322.13	290.14	252.77	192.57	274.17	200.04	290.9	357.89	265.78	243.18	291.11	238.6	261.83	190.52	383.92	370.3	274.97	341.87	330.93	379.22	340.26	293.07	318.41	228.02	311.59	320.71	342.83	285.06	267.41	351.92	319.3	329.15	273.59	206.87	310.59	346.41	306.77	360.47	300.55	327.84	424.37	292.11	258.96	275.62	276.07	283.99	272.87	271.57	330.16	273.48
AT3G10030	26.21	18.37	22.18	22	21.13	24.06	21.17	26.41	21.75	24.71	20.86	20.59	18.97	24.04	20.91	18.3	20.04	19.29	16.45	22.42	22.59	21.57	19.36	24.86	26	21.98	27.86	26.48	26.21	25.23	17.38	24.4	24.51	26.91	24.39	25.37	23.72	21.81	24.36	24.12	18.71	23.33	21.17	20.29	20.62	26.98	16.69	20.56	22.2	24.02	19.62	25.5	22.36	21.47	23.96	24.12	20.66	22.51	24.39	20.12	27.48	25.81	25.87	19.09	20.35	22.85	21.71
AT3G10035	0	0	0	0	0	0	0	0	0	0	0	0	0	0	0	0	0	0	0	0	0	0	0	0	0	0	0	0	0	0	0	0	0	0	0	0	0	0	0	0	0	0	0	0	0	0	0	0	0	0	0	0	0	0	0	0	0	0	0	0	0	0	0	0	0	0	0
AT3G10040	1.4	3.37	3.87	3.34	3.59	4.43	5.58	3.03	6.79	3.91	2.62	3.58	5.17	3.2	2.91	5.76	3.76	6.57	3.63	5.03	2.82	3.95	3.95	3.69	4.19	4.71	1.81	2.7	4.24	3.8	5.24	4.6	5.94	3.27	4.89	6.56	3.27	3.19	3.31	3	5.01	1.71	4.46	4.47	4.97	1.79	2.75	3.89	3.58	3.7	3.13	1.39	4.25	4.55	3.93	3.12	5.39	3.85	3.29	3.32	5.03	5.88	4.32	2.17	5.32	2.58	3.98
AT3G10050	67.66	45.03	43.07	28.72	31.84	42.75	38.93	41.65	28.29	36.37	37.57	35.7	39.08	33.92	33.53	26.05	32.8	27.68	32.82	29.2	30.4	28.08	36.67	36.03	32.85	33.98	42.26	32.07	30.96	41.35	36.82	37.21	36.24	40.33	30.8	28.09	34.69	31.11	25.75	44.16	31.73	33.06	28.49	28.58	28.62	27.7	30.74	33.6	30.09	43.57	41.78	47.33	38.47	34.72	40.26	31.17	44.01	40.22	44.33	39.86	37.33	40.36	53.56	44.93	43.92	45.14	35.81
AT3G10060	98.57	112.08	120.54	110.67	124.6	109.01	130.58	97.3	119.35	106.86	120.95	139.43	150.92	111.81	118.73	137.71	121.78	99.79	91.64	130.52	105.2	105.76	109.97	106.85	107.14	132.36	65.51	84.08	79.46	104.33	126.21	84.2	103.84	112.37	103.89	96.71	89.36	99.93	102.05	102.78	132.27	88.01	126.52	107	122.02	92.18	157.8	136	99.95	130.62	125.14	108.73	101.35	127.42	104.05	119.47	150.01	114.62	121.68	97.95	116.52	116.25	126.79	120.56	143.88	87.97	107.82
AT3G10070	30.29	20.21	23.11	18.79	17.53	19.75	17.46	18.59	19.68	17.77	17.81	14.74	20.42	18.99	16.4	13.73	18.64	20.45	15.47	16.68	15.59	17.91	22.14	16.9	18.73	18.31	19.19	19.01	17.64	19	21.83	19.31	17.57	21.15	18.52	20.44	18.72	18.28	16.45	19.71	21.9	21.69	19.87	15.33	16.41	19.45	14.45	17.95	21.43	18.09	16.98	19.96	16.64	18.32	17.19	16.39	17.78	19.68	19.33	21.07	18.78	20.28	21.23	18.81	18.28	19.29	20.1
AT3G10080	29.77	23.07	20.6	23.22	21.88	20.64	36.05	18.13	17.18	19.05	17.74	21.91	22.18	25.79	15.74	24.34	31.15	19.08	16.22	27.19	24.28	23.18	25.57	21.68	20.02	23.9	12.78	20.51	29.06	30.71	29.55	25.14	21.45	24.67	15.28	29	13.67	17.79	17.69	33.95	22.49	15.6	24.34	19.49	18.94	21.56	20.62	23.7	22.76	17.56	18.32	15.38	15.24	30.23	19.64	22.12	25.29	23.2	18.79	21.52	27.01	30.55	17.77	19.77	30.75	30.19	16.6
AT3G10090	67.07	47.69	49.53	46.64	25.9	46.73	42.81	49.67	37.96	42.15	49.43	47.56	37.36	55.84	40.73	46.37	38.62	42.98	25.39	33.53	89.1	37.62	29.62	36.81	40.67	64.4	66.42	42.9	55.11	43.43	32.39	63.56	38.05	50.9	29.46	17.08	50.78	39.32	45.59	42.76	29.27	59.02	39.22	27.83	35.11	58.71	25.19	59.48	51.65	54.29	49.97	46.62	46.99	51.2	50.61	67.6	37.34	48.14	66.58	38.84	44.17	44.92	44.82	39.29	63.84	52.12	29.33
AT3G10110	14.44	8.61	5.49	4.8	6.02	9.45	7.85	4.6	11	7.03	9.97	5.49	5.63	5.9	6.25	7.28	10.17	4.5	6.52	5.35	15.22	8.43	8.9	12.12	7.61	5.75	12.02	5.59	10.64	10.32	3.57	16.03	8.11	6.25	6.27	7.2	13.44	7.32	10.02	7.04	4.81	9.62	4.3	7.16	3.97	4.36	10.39	6.45	9.28	3.59	7.48	4.87	13.64	10.89	11.7	7.98	5.02	12.84	14.38	6.44	12.4	7.88	16.89	8.67	11.65	10.44	8.31
AT3G10113	3.91	0	1.49	0	0	1.08	0	0	0	0	0	0	0	0	0	0	6.32	3.24	4.4	0	4	0	5.12	5.45	4.91	0	1.88	0	2.72	3.07	0	4.84	0.31	8.01	0	0	12.22	4.4	6.41	0.27	1.07	0	0	7.14	0	0	10.95	0	6.4	0	0.25	0	3.89	6.38	5.53	0	5.45	8.71	2.69	0	4.46	0	8.07	0	3.42	0	3.35
AT3G10116	0	0	0	0	0	0.36	0.95	0.34	0	0	0	0	0	0	0	0.31	0	0	0.77	0	0	0	0	0	0	0	0	0	0	0.33	0	0.78	0	0	0	1.31	0	0	0.34	0.29	0.63	0	0.89	0	0	0	0	0.71	0	0	0.39	0	0	0.35	0	0	0	0.34	1.09	0	0.34	0	0	0	0	1.38	0
AT3G10120	1.27	1.32	0.84	1.56	1.74	1.65	2.77	1.71	0.94	0.92	2.12	0.91	0.75	2.86	0.75	2.55	0.14	0.29	0	1.77	0.22	1.47	0.87	0.44	1.69	0.51	2.05	2.11	1.66	1.22	1.78	1.1	1.88	1.18	0.95	1.22	2.77	1.19	2.37	1.17	1.06	1.61	1.26	1.64	1.51	0.3	0	1.05	2.04	1.79	0.98	1.44	1.44	1.37	3.52	1.03	2.43	2.44	1.4	0.79	1.46	0.92	3.23	2.26	3.65	1.97	0.29
AT3G10130	44.43	45.93	40.09	45.25	41.87	41.9	44.04	35.64	45.83	37.94	33.2	47.38	50.13	52.93	41.91	43.53	51.6	60.32	57.58	47.87	34.5	46.7	50.06	42.45	56.66	45.6	36.74	31.53	38.59	43.11	52.25	57.47	43.41	47.95	63.56	48.99	54.78	51.9	70.05	47.95	47.95	50.99	54.59	51.54	60.81	58.6	53.7	47.74	65.84	47.2	39.65	45.66	52.87	48.12	43.06	39.83	60.22	50.02	36.34	56.71	41.21	40.34	46.34	44.46	41.6	43.29	44.72
AT3G10140	17.23	14.92	18.01	14.49	12.91	16.18	17.16	15.95	15.24	18.25	19.98	18.82	14.98	13.62	16.34	17.5	17.01	13.54	11.5	17.15	19.47	16.77	16.01	15.86	18.03	14.79	14.08	12.2	15.22	18.9	14.94	15.61	16.64	18.16	15.15	21.63	17.16	14.36	16.79	16.96	15.97	15.35	16.94	16.43	14.72	18.55	19.44	18.49	13.88	16.78	20.42	17.88	15.21	15.42	17.11	19.54	14.18	18.82	17.75	18.47	18.86	19.24	16.3	14.88	17.48	13.72	13.69
AT3G10150	0	1.21	1.03	1.1	1.66	2.09	4.16	0.79	3.64	0.76	4.73	2.17	1.44	2.63	1	2.9	1.93	0.49	0.52	0.89	0	0.87	1.22	0.48	1.87	3.63	0	1.57	0.61	0.52	3.3	2.24	1.42	0.25	1.3	1.66	0.8	2.16	1.15	0.58	1.1	0	1.78	0.63	2.65	0.17	4.58	2	2.82	0.5	1.01	0	1.11	2.14	1.36	2.84	1.93	1.04	0.09	1.03	0.9	2.24	0.51	3.11	3.61	1.7	0.32
AT3G10160	55.17	49.54	51.83	56.87	47.23	47.73	53.31	46.43	52.06	40.83	53.23	55.25	58.49	53.33	48.55	49.63	51.28	47.32	44.62	55.62	49.25	50.72	51.14	52.29	51.5	54.23	50.6	48.37	46.34	53.14	56.22	49.63	51.14	61.79	51.06	44.55	52.54	56.91	52.04	50.38	55.71	46.18	52.15	50.71	54.41	56.63	55.03	53.66	55.4	55.04	52.2	54.78	46.54	62.99	47.85	48.04	55.03	48.86	46.52	53.55	50.31	49.19	48.17	49.97	56.01	48.82	42.83
AT3G10180	2.08	0.32	0.22	0.11	0.09	0.07	0.21	0.28	0.06	0.28	0.32	0.07	0.23	0.23	0.11	0.3	0.12	0.31	0.09	0.28	0	0.2	0.58	0.19	0	0.13	1.36	0.24	0.84	0.82	0.17	0.11	0.22	1.76	0.37	0.38	0.04	0.18	0.19	0.16	0.12	0.68	0.18	0.21	0.08	1.48	0.63	0.11	0.14	0.16	0.05	1.41	0.28	0.23	0.25	0.12	0.07	0.19	0.21	0.28	0.18	0.38	0.48	0.18	0.33	0.12	0.19
AT3G10185	0	0	0	0	0	0	0	0	0	0	0	0	0	0	0	0	0	0	0	0	0	0	0	0	0	0	0	0	0	0	0	0	0	0	0	0	0	0	0	0	0	0	0	0	0	0	0	0	0	0	0	0	0	0	0	0	0	0	0	0	0	0	0	0	0	0	0
AT3G10190	39.74	8.4	3.62	4.31	2.27	7.16	3.58	5.72	4.74	5.25	1.68	4.78	6.03	7.26	3.05	4.49	6.66	6.46	5.57	5.89	11.1	6.37	5.1	4.01	9.66	10.55	31.41	9.47	15.99	18.39	6.67	5.83	10.22	18.74	5.88	8.42	6.37	7.8	3.59	10.13	7.3	12.15	3.77	6.25	7.71	39.76	5.75	6	7.5	3.99	6.26	32.15	6.84	3.92	7.44	8.7	6.21	9.57	9.23	5.4	6.57	6.29	4.98	3.76	4.72	11.79	4.44
AT3G10195	0	0	0	0	0	0	0	0	0	0	0	0	0	0	0	0	0	0	0	0	0	0	0	0	0	0	0	0	0	0	0	0	0	0	0	0	0	0	0	0	0	0	0	0	0	0	0	0	0	0	0	0	0	0	0	0	0	0	0	0	0	0	0	0	0	0	0
AT3G10200	12.66	0.09	0.95	0.4	0.2	0.24	0.31	0	0.42	0.58	0	0.37	0.29	0.15	0.17	0.2	0.13	0.23	0	0	0.32	0.28	1.88	0.23	0.34	0.08	5.04	0.33	3.91	1.79	0.28	0.39	0.17	3.81	0.05	0.39	0.23	0.8	1.27	0.48	0.21	1.05	0.34	0.51	0.26	4.38	0	0.29	0.76	0	0.16	2.63	0.41	1.13	0.12	0.39	0.14	0.64	0	0.08	0	0.23	0.63	0.11	0	0.22	0
AT3G10210	28.05	7.54	9.85	8.34	6.7	10.23	10.18	6.75	12.82	8.58	11.76	11.2	10.79	10.36	9.01	8.46	9.04	9.53	4.19	10.37	12.16	9.3	10.73	8.79	11.97	8.65	31.95	10.84	13.2	20.25	10.13	9.34	8.36	23.46	9.69	8.57	9.15	12.56	9.24	5.51	6.91	10.06	8.19	8.4	7.62	39.5	6.36	8.83	12.71	9.18	9.01	39.78	10.12	10.79	10.23	10.09	8.31	10.37	11.82	8.64	5.73	9.73	8.66	9.63	9.63	8.03	7.97
AT3G10220	42.93	26.3	35.18	33.46	37.43	29.54	31.06	39.1	36.62	32.78	26.9	34.65	33.3	31.07	27.53	29.69	34.79	32.61	32.21	32.46	39.54	34.16	38.37	27.95	38.11	30.83	36.88	32.48	37.45	37.46	30.96	33.48	36.86	33.79	34.78	40.43	33.86	38.43	38.28	31.09	32.24	41.43	32.88	36.6	36.41	37.26	30.41	37.31	31.35	35.03	34.39	40.43	37.19	29.96	33.44	33.81	29.46	41.85	37.2	30.37	41.69	32.58	32.95	33.57	32.29	35.56	31.95
AT3G10230	68.99	68.23	67.76	73.42	65.64	70.68	75.74	67.53	72.72	61.65	51.24	84.68	77.35	81.07	75.69	75.85	75.11	89.85	73.23	74.41	69.1	79.93	83.84	72.63	91.6	71.6	77.76	71.69	69.22	73.99	83.34	77.07	70.5	77.72	76.89	81.33	74.69	82.43	87.14	75.64	84.15	91.24	82.36	77.57	84.96	79.75	95.66	70.91	96.04	75.37	72.77	82.41	76.71	88.14	67	66.74	76.72	74.04	80.72	82.79	64.78	65.72	68.14	70.58	73.27	79.84	69.84
AT3G10240	0	0	0	0	0	0	0	0	0	0	0	0	0	0	0	0	0	0	0	0	0	0	0	0	0	0	0	0	0	0	0	0	0	0	0	0	0	0	0	0	0	0	0	0	0.08	0	0	0	0	0	0	0	0	0	0	0	0	0	0	0	0	0	0	0	0	0	0
AT3G10250	28.58	22.23	26.32	22.65	23.41	28.78	25.03	21.06	27.58	24.03	29.58	24.38	25.55	24.59	24.82	19.6	27.55	31.22	23.9	25.19	16.7	25.58	32.75	28.97	38.22	25.94	26.65	26.78	30.3	27.87	23.68	29.42	30.83	27.35	27.72	33.17	30.81	30.35	44.24	26.12	24.62	27.09	34.34	37.17	24.22	33.17	35.05	30.34	46.7	25.68	21.97	27.47	26.53	32.2	30.85	28.47	28.81	38.95	27.28	25.52	30.06	30.81	26.04	26.06	29.33	26.49	25.76
AT3G10260	52.69	49.19	38.89	42.35	42.35	36.94	46.32	36.72	43.9	34.06	41.76	42.33	49.91	46.99	37.76	41.59	49.21	56.05	47.44	48.34	36.63	43.2	54.45	57.36	60.42	44.23	50.99	45.01	48.8	51.46	48.93	44.96	48.05	41.93	52.54	54.08	48.46	54.35	67.39	40.63	41.61	28.97	45.59	49.39	50.32	47.69	52.93	49.37	66.65	46.86	36.96	37.28	48.45	62.34	42.39	49.86	49.42	49.82	47.73	48.79	41.5	49.62	49.3	38.81	48.47	48.47	42.11
AT3G10270	47.77	42.72	50.13	36.59	41.98	45.43	44.66	37.84	38.06	34.48	39.25	47.03	48.77	39.16	38.78	37.45	40.86	33.48	31.8	35.86	44	36.45	36.77	37.55	35.31	41.16	39.54	37.15	34.13	40.54	44.09	34.01	43.14	48.55	39.72	37.97	37.79	45.68	31.6	43.03	42.63	46.96	38.52	37.3	48.07	41.73	48.13	40.09	31.41	47.03	41	48.9	37.34	42.21	40.71	33.51	40.79	41.35	40.31	39.41	41.42	42.68	48.69	42.11	45.15	43.14	39.08
AT3G10280	0.46	0	0.48	0.34	0.75	0.52	0	0.08	0.14	0	1.04	0.72	0.97	1.09	0.2	0.62	1.08	0.71	0.15	0	0	0	0	1.03	0.82	0.09	1.17	0.28	0.08	0.08	0.32	0.48	0	0.17	0.76	0	0.07	1.38	0.27	0.44	0.07	0	0	0	0.75	0	0.55	0.51	2.78	0	0	0	0.55	0.3	0	0	0.26	0	0.38	0	0.68	0	0	0.65	1.2	0.57	0.16
AT3G10290	0.83	1.7	0.41	0.99	1.83	0.79	1.49	1.74	0.47	1.07	1.86	1.61	1.06	1.24	0.31	0.96	1.05	0.6	0.46	0.09	1.09	0.85	0.43	0.5	0.89	1.64	0.66	1.04	1.04	1.73	1.25	0.72	1.41	1.21	0.36	0.63	0.34	0.1	0.73	1.48	1.46	0.86	1.24	2.07	0.87	0.18	0	0.78	1.2	1.3	0.67	0.5	0.83	1.34	1.05	0	1.32	0.42	1.01	0.92	0.77	0.64	1.69	1.18	0.76	2.19	0.25
AT3G10300	38.78	58.71	58.89	61.81	46.57	62.34	51.38	84.86	71.07	63.61	78.17	46.57	60.24	56.18	55.75	46.49	45.16	50.1	58.11	53.42	34.8	53.39	42.1	61.2	56.14	43.25	42.63	64.47	44.82	50.64	49.49	67.85	70.05	33.66	67.71	51.55	55.09	60.32	55.58	70.42	42.46	68.67	50.96	48.16	44.09	20.77	59.21	50.41	57.05	52.25	48.67	27.78	63.95	53.54	65.49	64.75	45.47	57.19	48.16	58.31	55.28	58.35	69.67	53.32	57.5	99.25	69.64
AT3G10310	0.82	2.81	1.54	1.09	1.68	0.98	1.48	0.69	0.92	1.58	2.17	1.04	1.53	1.17	0.64	2.09	1.52	0.71	0.47	0.95	0.78	0.98	1.6	1.4	1.14	0.55	0.82	0.69	0.72	0.98	0.61	0.78	1.78	1.14	0.82	1.73	0.69	1.53	1.81	1.45	1.55	1.07	0.54	1.32	1.19	0.82	0.56	1.22	0.72	0.85	1.21	0.35	0.78	0.66	1.92	2	0.58	1.17	0.45	0.59	1.35	1.45	1.05	1.56	1.1	3.17	0.94
AT3G10320	1.54	1.43	0.73	1.92	2.51	2.2	2.48	1.69	1.82	1.95	4.48	1.97	1.15	0.8	0.65	1.12	1.79	1.24	1.38	0.79	2.83	1.6	2.72	4.07	1.87	1.7	1.5	3.63	3.63	3.37	1.55	3.72	4.35	2.32	3.28	2.26	1.36	3.03	2.01	2.87	1.97	2.8	2.71	3.75	3.15	2.89	2.97	3.62	1.36	3.35	1.07	2.29	2.03	3.79	3.75	2.85	1.34	2.4	2.47	2.15	4.37	3.86	3.37	2.55	3	2.5	0.49
AT3G10330	24.43	26.39	31.3	30.22	24.35	34.04	27.51	31.14	25.84	34.44	26.74	27.22	26.14	25.51	25.48	24.15	24.84	28.28	23.93	25.05	26.41	27.01	20.49	30.72	23.16	24.14	29.33	36.93	29.27	27.84	23.34	32.17	34.27	20.33	27.52	27.95	21.57	29.87	25	29.3	20.09	27.27	27.79	31.2	31.13	18.18	31.21	27.8	27.14	26.93	25.68	20.65	28.68	25.25	29.57	26.78	22.71	28.93	33.16	27.62	27.97	28.81	36.3	33.3	27.6	28.64	27.6
AT3G10340	8.71	29.26	13.54	27.32	35.87	19.11	24.64	21.57	25.28	30.73	27.97	24.46	24.87	24.95	11.72	18.57	33.87	13.21	10.47	14.12	18.46	22.56	15.13	17.65	19.35	22.56	13.96	15.68	29.41	31.62	21.82	26.25	30.41	27.61	29.59	24.85	26.3	19.4	34.53	19.55	23.63	16.6	23.63	31.99	39.16	22.21	33.87	22.27	22.77	19.38	18.45	12.57	21.33	29.41	20.37	31.2	22.15	18.17	16.57	21.81	36.67	32.75	41.34	38.88	34.05	17.36	16.75
AT3G10350	68.1	44.58	57.27	51.7	50.35	54.77	47.16	50.76	54.77	41.71	48.14	48.63	61.69	52.82	48.54	48.05	47.67	44.95	42.3	47.8	46.51	48.54	53.04	46.58	48.05	45.17	52.18	47.37	46.98	52.42	54.12	49.32	48.26	60.31	51.6	44.69	50.04	46.88	48.47	46.88	50.65	52.35	46.85	47.98	57.98	60.17	47.73	50.02	50.89	55.15	46.26	66.26	49.85	53.38	50.23	49.79	51.33	48.2	48.68	48.8	47.41	48.5	60.8	52.53	46.81	42.69	49.77
AT3G10360	27.32	22.19	23.99	25.36	21.19	23.93	27.35	19	23.35	19.81	23.56	22.59	24.28	23.12	18.64	22.06	25.98	19.96	15.71	23.26	18.13	20.97	27.15	24.04	29.5	24.08	20.24	19.78	25.93	25.12	22.95	22.45	22.67	26.78	22.34	23.91	20.46	21.24	30.38	20.71	21.39	23.8	26.39	24.37	20.43	28.36	27.24	19.86	33.23	21.62	20.57	22.76	19.56	28.1	19.51	20.18	20.46	21.85	18.7	22.56	20.98	23.08	22.98	18.78	23.64	25.02	18.19
AT3G10370	31.78	20.81	24.52	28.11	23.36	26.84	24.48	27.17	25.37	25.21	29.48	22.96	24.9	24.43	21.23	20.63	20.07	20.82	16.63	19.36	20.7	21.43	20.75	25.73	25.64	24.03	26.87	25.46	26.66	26.14	19.15	25.63	22.48	24.17	22.11	15.76	19.5	19.61	18.19	24.39	17.14	27.52	18	21.75	16.67	18.31	15.17	25.2	22.88	20.93	22.07	18.99	21.98	18.75	19.99	23.74	18.02	23.35	27.25	19.87	20.63	23.75	23.79	22.36	24.41	22.35	24.94
AT3G10380	56.28	46.8	53.96	49.9	42.92	48.04	46.74	49.38	49.69	48.38	48.88	45.2	47.45	41.46	42.82	40.1	46.64	39.61	38.14	43.57	42.98	41.55	48.8	48.5	47.45	47.06	51.12	46.43	50.15	50.67	43.04	52.81	51.55	59.54	53.47	51.98	47.86	46.86	44.49	55.96	44.9	59.93	46.1	51.46	45.09	45.22	38.27	45.9	49.15	44.8	41.84	46.83	40.34	47.04	51.3	44.8	41.95	51.86	47	47.11	49.49	48.03	56.67	44.37	44.49	53.72	51.69
AT3G10390	14.94	14.72	17.12	16.53	12.82	15.4	14.16	15.21	14.68	17.32	12.61	13.65	15.19	14.25	13.37	13.66	14.38	15.14	12.8	13.01	13.58	14.82	14.05	18.5	16.35	16.52	16.75	16.59	16.86	15.15	15.12	17.11	21	17.29	16.62	15.47	16.57	16.04	16.39	17.9	14	16.95	16.17	15.65	14.05	13.32	15.07	13.72	18.9	14.98	14.46	13.53	16.17	15.83	15.29	13.47	13.47	19.69	15.19	12.91	12.52	15.02	18.65	14.33	17.09	18.78	14.66
AT3G10400	8.28	7.16	6.96	7.41	10.49	9.9	9.96	9.86	8.02	5.4	5.01	7.4	8.07	8.76	7.92	7.7	9.55	7.5	8.35	7.29	8.9	10.31	10.02	7.59	9.15	7.94	10.41	6.73	10.37	10.89	8.61	8.99	9.39	10.55	6.75	7.84	9.51	10.01	9.6	7.5	8.52	8.62	8.16	10.57	8	9.09	7.07	9.97	9.9	7.73	6.97	7.42	7.88	8.46	8.86	7.54	11.1	9.57	10.75	9.13	8.6	11.94	14.1	7.78	11.45	9.2	11.52
AT3G10405	25.43	22.62	23.78	20.66	20.59	22.88	24.85	21.87	23.67	16.31	17.76	22.51	22.3	22.05	23.34	24.03	16.4	23.14	18.18	32.53	27.27	25.02	23.52	24.48	26.5	24.41	25	21.13	21.44	29.6	20.24	25.14	27.07	36.05	24.54	33.87	33.39	26.23	28.34	24.83	23.58	35.96	32.6	25.56	30.16	33.69	37.62	26.56	23.68	25.97	22.71	38.59	26.99	28.77	22.47	32.88	24.18	34.63	25.89	20.16	27.07	26.13	31.28	17.11	24.98	23.34	24.17
AT3G10410	265.27	298.07	305.31	334.59	277.24	301.54	302.07	342.38	303.59	311.15	303.83	281.52	294.8	285.51	298.62	290.7	266.7	318.31	265.19	292.42	288.72	296.19	273.84	296.26	327.18	299.27	249.6	310.07	297.68	270.95	251.59	310.81	343.4	248.71	300.69	317.49	296.37	316.38	306.66	308.03	241.5	294.23	293.2	289.88	300.59	205.87	293.32	309.35	331.6	313.5	286.49	206.92	312.45	307.45	279.91	295.85	283.31	329.91	329.71	290.37	285.7	298.92	337.48	289.84	314.52	293.12	254.98
AT3G10415	0	0	0	0	0	0	0	0	0	0	0	0	0	0	0	0	0	0	0	0	0	0	0	0	0	0	0	0	0	0	0	0	0	0	0	0	0	0	0	0	0	0	0	0	0	0	0	0	0	0	0	0	0	0	0	0	0	0	0	0	0	0	0	0	0	0	0
AT3G10420	35.7	31.89	34.24	31.71	30.42	32.51	45.81	32.74	43.42	27.98	33.45	44.64	38.43	52.74	37.52	37.23	52.77	47.22	38.84	38.17	35.71	42.61	48.86	44.08	74.21	48.49	32.7	43.93	50.76	40.31	46.28	50.3	37.33	35.6	38.91	49.28	49.51	57.51	84.18	24.38	40.48	36.95	55.44	47.5	32.44	35.69	44.53	28.73	85.3	29.84	41.85	25.42	39.45	49.87	30.53	35.13	36.71	37.4	27.63	42.97	29.66	34.57	25.93	31.59	44.77	51.65	36.2
AT3G10430	0	0	0	0.09	0	0.1	0	0	0	0	0	0	0.1	0	0	0	0	0	0	0	0	0	0	0	0	0	0	0	0.09	0	0.08	0	0	0	0	0	0	0	0.18	0.15	0	1.35	0.23	0	0	0	0	0.19	0.71	0.19	0	0.09	0	0.1	0	0	0	0.09	0	0.17	0	0	0.1	0	0	0	0
AT3G10439	0	0	0	0	0	0	0	0	0	0	0	0	0	0	0	0	0	0	0	0	0	0	0	0	0	0	0	0	0	0	0	0	0	0	0	0	0	0	0	0	0	0	0	0	0	0	0	0	0	0	0	0	0	0	0	0	0	0	0	0	0	0	0	0	0	0	0
AT3G10440	5.39	5.93	6.1	5.07	5.74	5.94	6.15	5.86	6.19	5.02	7.02	4.98	6.94	5.41	6.48	5.2	7.26	4.36	4.65	6.02	5.62	4.02	4.46	6.78	4.87	4.32	6.24	4.36	6.77	8.13	4.08	4.86	6.37	7.6	5.08	4.95	5.13	4.04	4.99	5.14	4.92	4.89	3.74	4.71	5.77	7.99	9.21	6.99	4.98	4.88	6.04	5.03	4.04	7	4.6	5.36	5.43	4.19	7.12	4.31	7.42	5.32	7.06	5.62	6.7	3.33	5.19
AT3G10450	57.71	52.93	74.11	44.75	40.09	43.7	45.36	54.66	40.29	51.8	82.92	56.69	67.86	55.6	37.64	35.28	46.03	45.44	35.86	42.6	28.68	35.7	55.22	36.19	57.44	41.41	43.43	51.15	36.08	67.48	45.81	71.23	79.54	58.19	61.9	65.93	52.41	78.83	61.67	118.97	44.05	91.59	48.31	47.29	71.04	38.01	88.53	71.83	66.93	54.49	44.38	50.94	50.37	63.87	72.88	68.73	45.4	57.78	77.39	44.39	62.64	51.41	93.58	59.59	67.13	56.05	22.91
AT3G10460	0	0	0	0	0	0	0	0	0	0	0	0	0	0	0	0	0	0	0	0	0	0	0	0	0	0	0	0	0	0	0	0	0	0	0	0	0	0	0	0	0	0	0	0	0	0	0	0	0	0	0	0	0	0	0	0	0	0	0	0	0	0	0	0	0	0	0
AT3G10470	0.48	0.25	0.62	1.11	0.75	0.72	0.77	0.56	0.35	0.6	0.47	0.2	0.33	0.36	0.32	0.17	0.55	0.06	0.34	0.25	0	0.2	0.39	1.51	0	0.28	0.66	0.32	0.96	0.29	0.22	0.47	0.65	0.19	0.34	0.24	0	0.51	0.24	0.2	0.52	0.38	0.62	0.63	0.54	0.54	0.6	0.33	0.07	0.2	0.29	0.25	0.31	0.27	0.17	0.33	0.13	0.75	0.34	0.23	0.58	0.8	0	0.49	1.08	0.67	0.38
AT3G10480	28.35	26.52	28.67	31.35	23.42	27.18	27.48	27.62	28.54	31.45	32.67	24	30.15	26.19	23.64	23.8	26.1	24.41	22.6	22.35	21.62	27.02	31.87	23.76	35.69	24.57	24.18	27.35	25.15	27.12	25.68	33.71	29.33	23.81	31.73	29.23	31.96	24.72	30.17	29.9	29.46	30.72	21.14	28.07	26.63	22.67	27.84	22.74	36.67	26.29	29.48	21.35	25.38	24.86	30.67	29.7	22.79	27.66	27.5	29.88	37.96	26.12	31.28	31.45	25.84	36.52	25.63
AT3G10490	33.41	43.66	52.03	44	35.03	47.76	45.07	45.73	42.02	41.97	45.27	37.31	41.65	42.4	34.37	31.76	45.1	41.48	36.49	34.5	36.2	38.58	42.69	48.67	48.26	38.26	32.39	46.93	43.91	38.28	39.94	51.01	52.83	35.24	42.92	58.66	49.8	40.77	44.55	53.38	40.12	55.1	34.2	47.66	40.11	27.79	48.89	41.97	52.82	40.95	37.9	25.8	44.15	48.94	43.92	43.06	37.3	48.18	52.9	47.66	41.63	42.98	60.13	44.98	41.46	60.72	44.83
AT3G10500	17.79	30.69	25.09	20.9	19.17	29.37	29.18	30.39	24.08	31.32	24.4	22.66	20.18	20.57	17.84	14.23	22.94	21.42	15.57	18.6	20.57	17.4	28.75	35.62	46.82	18.4	16.8	26.62	27.84	24.55	19.26	28.79	27.32	13.37	28.37	31.42	24.74	31.86	28.84	32.01	19.01	30.66	22.85	24.24	15.55	11.15	17.07	21.18	39.65	16.31	21.36	12.07	22.2	24.9	40.95	23.04	16.84	33.24	28.02	30.16	24.09	34.46	31.34	32.5	27.1	45.12	18.32
AT3G10510	0	0	0.27	0	0	0	0	0	0	0.15	0	0	0	0.08	0.07	0	0.27	0	0	0	0	0	0	0.65	0	0	0	0	0	0	0	0	0	0	0	0	0	0.11	0	0	0	0	0	0	0	0	0	0	0	0	0	0	0	0	0.41	0	0	0	0	0	0	0	0.29	0.14	0.08	0	0
AT3G10520	72.62	42.17	26.35	25.8	33.89	28.52	39.57	39.4	27.75	41.68	42.26	27.26	26.66	32.08	41.37	34.59	27.46	24.83	18.29	35.57	42.32	25.19	28.82	33.61	38.53	34.09	46.95	40.97	34.14	45.15	17.79	29.6	26.71	38.63	28.57	40.41	24.23	25.09	19.51	22.48	21.66	31.07	19.31	19.12	17.14	58.68	28.64	34.42	26.11	35.97	36.97	74.45	30.57	30.09	45.89	25.27	30.06	42.78	28.23	28.92	32.87	42.42	42.25	39.39	43.48	44.51	30.61
AT3G10525	11.21	10.53	22.84	13.18	14.66	14.19	16.83	14.56	15.39	8.31	15.18	19.15	13.01	19.69	12.7	11.19	13.71	18.54	20.17	16.48	21.22	17.02	21.36	13.4	19.77	21.21	10.58	14.41	15.39	11.26	14.95	23.87	13.03	9.24	15.17	18.59	20.68	19.19	25.09	7.86	11.23	12.48	22.81	20.91	15.14	17.06	20.95	8.55	18.2	9.14	18.21	11.81	16.27	15.09	11.71	16.99	19.87	22.84	13.82	12.81	15.01	13.02	16.11	14.21	12.58	17.39	13.43
AT3G10526	0	0	0	0	0	0	0	0	0	0	0	0	0	0	0	0	0	0	0	0	0	0	0	0	0	0	0	0	0	0	0	0	0	0	0	0	0	0	0	0	0	0	0	0	0	0	0	0	0	0	0	0	0	0	0	0	0	0	0	0	0	0	0	0	0	0	0
AT3G10530	20.1	18.97	22.36	17.2	13.97	20.44	20.26	20.01	16.98	20.68	22.03	16.85	17.44	13.93	15.23	14.3	11.6	10.11	8.76	10.48	15.57	14.09	15.82	14.38	12.84	15.92	13.94	17.68	18.32	18.49	12.17	24.86	21.78	13.3	22.29	22.2	18.24	19.58	11.31	21.8	10.2	21.91	12.16	14.68	13.68	10.63	11.6	17.09	17.79	19.39	16.57	11.19	17.3	14.72	23	21.36	12.2	29.41	22.76	13.37	20.26	26.34	27.78	20.38	21.56	28.26	13.73
AT3G10540	19.19	16.9	17.38	19.61	15.9	17.56	17.99	16.93	16.03	17.67	20.27	15.53	19.89	15.7	15.37	13.59	18.21	13.81	12.21	15.96	13.01	13.75	16.26	15.72	17.34	15.23	15.95	15.72	21	21.65	15.81	15.8	18.61	16.45	16.95	18.98	16.64	15.95	17.29	18.53	14.27	14.28	14.05	19.73	13.82	17.39	23.9	14.3	21.5	17.2	14.96	13.23	15.43	16.42	16.51	17.29	13.99	18.26	15.94	15.61	18.75	18.96	17.89	15.76	16.23	19.74	15.37
AT3G10550	14.08	12.17	18.75	15.81	15.08	14.6	13.48	15.94	16.2	17.95	16.9	14.1	14.69	14.81	13.27	12.07	15.98	13.48	12.59	13.74	13.5	15.37	13.6	19.74	15.99	13.99	14.36	16.02	17.37	15.57	13.91	17.8	17.55	13.99	17.29	15.86	14.92	16.88	18.5	18.71	13.62	14.86	15.69	15.41	15.16	15.23	15.52	14.33	16.59	13.4	14.35	12.68	15.37	17.89	17.4	16.94	13.41	15.68	16.44	14.28	14.27	16.48	18.29	16.74	15.67	17.69	14.43
AT3G10560	0	0	0.05	0.2	0.33	0.05	0	0.1	0	0.16	0	0	0	0	0.04	0.35	0.1	0	0.05	0.15	0.48	0.27	0	0.2	0.05	0.13	0.13	0	0.33	0.05	0.09	0.11	0.19	0	0.16	0	0	0	0.19	0.12	0	0	0.06	0.06	0	0	0	0.05	0.06	0	0	0	0	0.11	0.49	0.21	0.05	0.15	0	0.05	0.31	0.19	0.11	0	0.41	0	0.3
AT3G10570	0.63	3.87	3.5	5.22	1.61	2.64	2.45	2.6	3.42	2.94	2.34	2.2	4.94	3.15	2.36	2.51	3.15	2.78	2.29	2.56	0.84	2.79	3.24	2.16	2.73	3.37	0.92	4.61	2.2	2.31	2.59	1.13	2.95	1.03	2.45	1.83	1.94	1.97	4.28	3.13	3.28	3.32	1.36	1.23	2.44	0.79	4.06	1.42	1.52	2.9	2.29	0.52	2.4	3	2.67	2.12	3.04	2.64	1.79	1.74	2.65	2.01	2.79	2.46	3.22	3.8	2.65
AT3G10572	3.79	13.81	18.07	9.7	10.96	15.96	13.54	13.19	12.92	15.63	14.09	13.82	13.66	16.48	15.38	13.85	15.28	11.31	9.41	16.23	10.92	12.9	12.36	15.26	18.26	11.69	4.07	11.81	12.96	9.46	11.8	16.1	15.99	5.79	19.87	16.35	19.5	22.07	17.64	19.01	14.65	17.28	16.86	16.68	15.74	3.45	15.68	14.62	17.13	14.73	15.54	3.53	14.69	18.42	12.71	15.76	11.52	13.89	18.45	10.68	12.88	16.28	16.8	17.44	17.61	14.48	9.56
AT3G10580	0	0	0	0	0	0	0	0	0	0	0	0	0	0	0	0	0	0	0	0	0	0	0	0	0	0	0	0	0	0	0	0	0	0	0	0	0	0	0	0	0	0	0	0	0	0	0	0	0	0	0	0	0	0	0	0	0	0	0	0	0	0	0	0	0	0	0
AT3G10585	0	0	0	0	0	0	0	0	0	0	0	0	0	0	0	0	0	0	0	0	0	0	0	0	0	0	0	0	0	0	0	0	0	0	0	0	0	0	0	0	0	0	0	0	0	0	0	0	0	0	0	0	0	0	0	0	0	0	0	0	0	0	0	0	0	0	0
AT3G10590	0	0	0	0	0	0.48	0	0	0.43	0.74	0.56	0	0	0	0	0	0.23	0.24	0.51	0	0	0	1.13	0.7	0.5	0	0.21	1.47	0	0	0	0.77	0	0	0	0	0	0	0.68	0	0	0	0	0	0.44	0	0	0	0	0.24	0	0	0	1.68	0.21	0.23	0	0.23	0	0.63	0	0	0	0	1.05	0.23	0
AT3G10595	0	0	0	0	0	0	0	0	0	0	0	0	0	0	0	0	0	0	0	0	0	0	0	0	0	0	0	0	0	0	0	0	0	0	0	0	0	0	0	0	0	0	0	0	0	0	0	0	0	0	0	0	0	0	0	0	0	0	0	0	0	0	0	0	0	0	0
AT3G10600	0	0	0	0.05	0.06	0	0	0	0.05	0	0	0	0	0.09	0	0.05	0	0	0.34	0	0.08	0.04	0.16	0.16	0	0	0.09	0.16	0	0.1	0.23	0	0	0	0.11	0.44	0	0	0	0	0.1	0	0	0.17	0	0.22	0	0.32	0	0.22	0.06	0.1	0	0	0	0	0.11	0.1	0	0	0	0.07	0	0	0.14	0	0.1
AT3G10610	17.27	52.6	57.03	67.74	70.77	57.79	66.36	60.61	47.58	53.64	57.66	62.68	59.03	51.49	57.09	53.38	51.83	52.17	43	49.75	63.11	56.54	50.71	51.25	45.08	52.68	38.37	65.51	58.64	47	61.74	57.87	77.83	25.9	53.09	63.13	64.7	62.34	44.64	67.34	40.89	40.51	49.59	49.75	48.4	25.21	52.04	46.67	46.14	48.78	61.37	16.16	58.94	49.11	52.23	67.18	46.11	55.44	58.69	49.27	59.82	85.03	76.21	63.57	72.89	78.84	43.36
AT3G10620	1.55	65.54	61.27	71.45	64.3	57.96	65.74	65.91	57.9	54.71	68.77	56.29	71.91	68.36	65.99	70.41	58.89	64.88	62.87	72.36	73.38	72.36	57.74	65.28	74.54	67.82	16.55	67.01	64.35	43.92	60.45	67.08	56.28	18.33	64.96	57.52	74.66	64.54	71.05	55.04	55.2	53.77	54.69	55.97	55.77	4.18	54.64	48.4	76.52	64.84	75.01	0.88	67.28	69.61	56.84	68.24	55.41	53.5	60.22	68.56	60.79	63.62	74.62	54.66	58.88	54.67	68.59
AT3G10630	8.72	11.63	11.83	10.89	9.47	9.46	7.87	9.7	8.95	10.43	6.98	8.67	10.49	9.04	7.79	7.48	6.86	7.76	6.64	8.53	9.45	11	9.55	8.69	10.56	9.22	8.29	10.11	9.79	9.51	8.35	11.8	11.86	7.71	8.36	14.3	8.67	10.37	9.9	11.74	7.53	12.31	8.16	10.23	7.58	6.25	10.09	8.32	6.31	11.44	11.1	7.27	10.26	8.04	11.08	10.03	8.38	12.65	11.68	9.49	11.83	8.85	10.72	9.67	9.85	11.32	9.09
AT3G10640	12.28	29.43	23.33	21.99	23.94	21.23	23.24	22.29	20.42	23.15	24.27	19.15	21.4	14.5	16.81	16.62	23.09	19	13.18	15.69	11.94	16.88	18.93	21.04	21.61	16.97	20.11	23.83	22.42	21.66	18.63	31.23	25.4	15.19	25.25	21.58	20.57	19.45	21.38	22.7	19.26	15.73	17.45	24.27	21.24	13.57	18.32	24.51	26.86	21.41	16.11	12.57	25.91	23.16	27.57	27.66	20.16	29.7	23.06	17.86	18.87	24.36	31.45	29.82	25.99	26.01	19.93
AT3G10650	12.88	14.4	17.3	15.6	13.5	16.87	14.75	16.08	14.17	16.49	15	12.77	18.53	12.25	11.95	12.58	12.18	13.11	11.26	13.64	15.22	13.18	15.05	12.28	14.19	12.64	15.57	17.19	13.92	13.05	13.09	16.1	17.97	15.72	14.63	15.77	14.36	16.22	12.52	16.92	14.46	12.23	12.94	11.71	14.12	12.6	10.19	13.68	14.29	15.76	13.56	12.16	14.26	12.72	12.42	15.13	12.9	15.94	13.74	14.2	14.46	13.55	17.95	13.83	11.94	18.64	17.21
AT3G10660	1.88	3.93	3.48	4.69	6.45	3.01	5.86	5.96	6.5	5.97	3.77	2.12	3.47	2.93	3.77	1.89	5.35	2.76	2.63	2.71	6.71	3.87	2.5	4.94	3.48	3.33	1.62	3.04	5	2.99	2.85	5.93	5.42	1.48	5.82	5.07	2.74	4.22	5.9	3.33	3.55	7.5	3.73	4.93	3.35	1.46	5.27	3.38	3.61	3.03	4.01	0.37	4.76	5.37	3.84	4.99	3.89	4.42	4.82	4.45	6.63	7.48	5.01	5.5	7.22	5.03	1.86
AT3G10670	30.95	91.54	117.6	104.08	103.8	101.94	86.1	106.35	100.92	100.64	113.7	97.55	125.14	91.15	89.21	102.38	86.19	88.94	77.22	92.33	88.78	91.24	77.8	87.75	72.5	86.28	37.93	89.98	85.18	75.18	92.94	95.01	103.69	54.46	96.88	91.25	90.33	86.53	72.02	108.11	96.75	70.83	89.94	93.88	112.63	35.77	85.28	106.47	79.23	117.14	93.15	31.48	99.06	96.84	86.28	88.32	101.33	91.47	123.61	92.12	106.48	101.81	122.33	106.33	100.63	100.51	98.74
AT3G10680	0.21	0.13	0.32	0.7	0.28	1.14	0.09	1.46	0.54	0.62	0.32	1.03	1.03	0.53	0.24	0.51	0.81	0.59	0.98	0.65	0.85	0.9	0.2	0.78	1.09	0.4	0.57	1.46	0.61	0.84	0.51	0.14	0.66	0.07	1.33	0.3	0.58	2.79	0.37	0.26	0.3	0	0.56	1.22	0.79	0.21	0.45	0.34	0.64	0.67	0.81	0.19	0.06	1.59	0.4	1.83	0.41	0.65	0.28	0.65	0.4	0.33	0.34	1.1	1.22	0.87	0.52
AT3G10690	46.05	31.16	41.63	33.52	27.71	35.23	38.34	30.08	27.88	30.8	32.84	33.16	37.57	26.56	26.26	29.46	26.38	26.19	22.42	26.76	29.2	31.11	27.76	32.12	23.84	32.58	31.81	27.58	34.63	35.41	23.78	35.44	33.95	36.36	29.32	24.28	26.6	25.55	20.89	35.62	26.89	27.82	24.59	26.92	27.85	25.29	21.61	30.91	24.34	31.47	31.8	29.21	27.37	31.83	30.32	32.3	30.48	34.08	36.17	27.33	33.77	40.23	46.57	32.39	31.82	34.68	31.96
AT3G10700	19.88	14.84	18.96	17.62	18.94	15.57	15.78	17.92	17.18	14.88	14.03	17.77	19.34	15.89	15.18	17.93	15.06	13.37	14.9	17.79	24.56	18.09	12.69	17.63	15.42	18.31	18.63	15.81	19.36	20.97	19.93	18.42	16.65	20.83	16.42	13.27	15.21	12.41	16.42	14.67	14.89	15.25	15.69	14.78	16.19	17.48	17.54	13.05	14.08	20.83	18.16	18.6	15.24	15.95	15.74	17.99	17.07	16.78	18.32	15.3	16.08	16.07	18.24	14.03	16.81	15.55	19.51
AT3G10710	0.24	1.1	1.57	3.81	5.36	2.97	4.49	3.39	5.28	2.79	1.75	1.05	2.27	0.85	1.04	1.11	4.79	2	0.59	0.66	2.82	3.4	2.3	5.47	3.58	2.87	0.96	3.43	8.05	3.41	0.77	4.03	3.77	0.73	1.77	1.03	0.49	3.95	4.76	3.86	0.95	1.86	3.56	3.28	1.45	0.29	4.16	2.27	4.24	1.87	1.13	0.11	2.27	3.17	2.43	1.62	0.69	3.88	5.73	2.4	4.65	6.59	7.47	4.42	4.23	0.79	1.92
AT3G10720	3.48	13.21	15.33	13.53	15.7	16.34	22.77	14.26	16.73	10.14	11.25	23.26	11.98	17.5	14.46	16.37	22.06	22.37	16.76	22.81	18.82	20.21	30.6	22.29	28.86	26.31	6.39	21.63	14.39	8.47	25.81	17.72	14.65	5.66	24.57	17.7	22.27	27.46	29.64	12.81	25.09	10.22	31.35	19.03	16.43	6.25	18.48	10.14	36.77	12.23	22.07	3.36	21.24	20.25	13.8	17.79	23.2	21.41	6.59	28.31	16.44	14.3	9.13	14.84	12.35	13.71	19.59
AT3G10730	16	13.09	13.84	15.58	10.48	15.27	12.32	13.08	14.64	10.7	7.2	11.86	12.53	11.54	11.02	12.45	15.18	13.63	9.76	12.23	11.85	10.33	13.57	15.05	14.2	15.27	15.49	13.86	13.59	14.68	10.9	15.36	14.57	15.63	16.3	9.93	14.73	13.65	13.24	15.44	13.2	11.53	11.37	13.13	12.61	12.84	10.81	12.34	14.59	13.11	14.6	13.8	11.68	14.93	13.35	12.21	12.78	13.08	16.16	15.4	14.4	15.79	10.97	12.09	13.06	14.02	13.91
AT3G10740	69.4	99.08	107.31	101.14	115.84	121.57	133.81	98.45	143.56	87.99	97.63	107.31	90	114.46	104.63	84.61	138.59	120.74	105.97	110.99	94.1	132.1	128.16	155.99	160.36	114.89	75.38	107.74	136.66	129.02	115.77	176.67	143.89	105.6	165.77	199.19	157.2	165.02	210.74	141	108.95	158.46	159.84	169.67	131.18	114.67	202.33	121.7	174.53	104.19	102.38	85.99	132.57	181.77	110.82	128.29	124.67	170.78	108.48	143.45	119.86	153.31	118.84	109.74	136.31	109.03	114.97
AT3G10745	0	0	0	0	0	0	0	0	0	0	0	0	0	0	0	0	0	0	0	0	0	0	0	0	0	0	0	0	0	0	0	0	0	0	0	0	0	0	0	0	0	0	0	0	0	0	0	0	0	0	0	0	0	0	0	0	0	0	0	0	0	0	0	0	0	0	0
AT3G10750	0	0	0	0	0	0	0	0	0	0	0	0	0	0	0	0	0	0	0	0	0	0	0	0	0	0	0	0	0	0.24	0	0.27	0	0.39	0	0	0	0	0	0	0	0	0	0	0	0.26	0	0	0	0	0	0	0	0	0	0	0	0	0	0	0	0	0	0	0	0	0
AT3G10760	29.19	24.02	22.67	29.96	25.53	26.2	25.45	24.98	30.33	26.02	25.75	26.65	24.02	25.97	23.13	21.42	27.16	20.89	29.57	22.18	23.24	25.53	28.4	28.95	33.5	28.52	37.72	27.75	34.86	35.84	25.46	35.04	31.04	28.44	30.43	29.41	29.17	23.66	32.07	21.09	24.95	26.18	26.24	29.74	27.2	36.21	22.15	24.24	32.06	25.03	23.67	31.31	23.47	30.45	27.69	27.2	25.47	28.27	24.16	27.18	27.6	25.58	29.93	23.49	25.7	24.7	24.39
AT3G10770	76.71	40.62	58.16	57.15	53.18	63.43	52.14	68.38	58	53.62	38.99	44.04	54.34	41.32	58.37	34.58	44.27	52.73	59.24	53.38	48.69	50.8	64.46	49.25	57.37	43.77	61.58	48.76	49.95	56.97	49.53	45.2	55.31	68.31	62.66	50.18	57.79	51.53	62.42	52.33	51.23	60.26	54.97	50.56	50.57	68.74	63.59	49.44	68.71	52.52	48.15	71.72	59.12	57.85	56.63	58.83	47.33	57.95	61.17	58.54	54.5	43.63	55.03	51.2	51.55	54.69	58.53
AT3G10780	0.2	1.5	3.01	0.54	2.42	0.76	0.25	1.82	1.54	0	0.89	0.57	2.08	1.21	2.04	1.78	0.71	3.19	4.43	4.87	1.51	2.89	2.72	3.51	4.3	2.95	0	0.96	0.35	0.35	2.43	1	2.72	0.19	5.06	0	2.6	2.83	3.56	1.94	2.85	0	2.3	1.69	1.4	0.75	0	1.33	6.53	2.08	2.7	0.36	1.1	1.53	4.49	2.2	1.54	4.71	2.17	2.5	0.93	1.16	2.54	3.16	1.66	2.69	5
AT3G10790	0.13	0	0	0	0	0	0	0	0	0	0	0	0	0	0	0	0	0	0	0	0	0	0	0	0	0	0.4	0	0.22	0	0	0	0	0.12	0	0	0.23	0	0	0	0	0	0	0	0	1.43	0	0	0	0	0	0.23	0	0	0.31	0	0	0	0	0	0	0	0	0	0.1	0	0
AT3G10800	14.71	34.56	30.1	30.69	26.69	34.57	32.84	35.55	31.75	33.47	30.92	27.95	29.21	29.99	29.76	23.85	31.12	34.37	27.69	30.04	28.28	30.02	25.03	35.56	37.09	31.56	17.52	37.94	35.01	24.06	24.96	41.99	39.98	17.26	31.78	35.29	34.67	33.08	33.73	34.75	24.05	37.44	32.53	31.7	31.1	13.82	30.02	27.2	34.59	29.02	29.01	11.08	31.42	33.11	33.12	32.87	28.28	37.06	29.76	33.7	34.39	37.16	31.73	28.01	30.18	46.2	31.3
AT3G10810	11.12	31.06	32.2	43.33	32.09	38.09	37.24	38.79	33.76	34.02	31.9	24.85	37.32	26.64	28.27	27.83	25.65	30.19	24.16	30.07	34.25	27.74	27.2	28.73	24.32	29.68	13.73	30.85	29.17	23.62	34.04	34.21	30.11	13.6	34.83	29.39	25.9	31.36	27.79	34.51	28.03	39.54	26.4	26.99	27.11	12.37	22.13	28.52	28.22	30.51	31.28	8.32	28.98	25.82	27.44	34.32	23.98	28.69	29.64	33.03	29.95	28.21	34.31	31.49	28.09	34.31	32.2
AT3G10815	16.53	4.06	5.1	5.39	5.29	3.72	3.2	6.67	2.69	7.22	3.71	5.21	3.3	2.16	1.73	2.43	5.07	3.79	2.71	2.81	2.55	4.86	5.23	7.47	7.9	7.24	13.27	5.45	11.1	10.23	5.94	7.02	4.09	11.98	7.39	9.46	4.71	3.74	7.18	5.34	3.27	1.77	5.48	8.75	5.75	15.1	7.31	5.14	1.65	5.27	3.91	18.19	3.42	4.65	11.9	7.72	5.78	8.61	6.85	4.14	6.43	5.76	11.57	6.88	6.21	5.23	5.69
AT3G10820	5.94	3.95	4.65	4.23	4.12	4.64	3.2	3.15	4.64	4.53	4.45	4.01	2.93	3.32	3.95	3.74	4.04	3.61	1.65	3.27	3.89	3	5.84	4.44	4.61	1.9	5.2	4.03	5.19	4.98	3.5	5.26	5.46	5.45	4.31	4.31	5.16	3.7	5.29	4.71	3.47	1.89	3.03	4.3	4.52	8.49	3.8	5.47	4.18	4.07	3.91	5.63	4.44	4.03	4.23	4.4	2.05	3.06	4.29	3.32	3.19	5.54	6.16	3.88	5.32	3.82	5.88
AT3G10840	54.87	40.57	50.6	52.82	48.76	46.39	47.99	37.62	53.78	32.85	38.81	58.99	62.09	50.01	45.9	53.48	49.16	37.41	39.58	49.58	50.89	42.76	45.7	37.91	45.37	51.03	37.84	37.8	36.34	43.8	51.32	41.96	45.92	49.05	45.72	44.27	39.45	40.52	45.09	36.68	49.12	43.41	47.36	49.51	52.32	47.51	45.45	45.34	41.47	60.43	45.95	45.63	38.45	48.2	34.77	46.87	60.12	43.43	43.66	42.3	39.82	39.38	44.13	44.88	54.47	42.77	37.86
AT3G10845	0	0	0	0	0	0	0	0	0	0	0	0	0	0	0	0	0	0	0	0	0	0	0	0	0	0	0	0	0	0	0	0	0	0	0	0	0	0	0	0	0	0	0	0	0	0	0	0	0	0	0	0	0	0	0	0	0	0	0	0	0	0	0	0	0	0	0
AT3G10850	184.41	135.73	136.16	152.23	141.08	135.95	137.18	143.14	146.47	140.85	117.32	150.42	140.07	125.05	147.8	137.72	135.31	127.55	131.23	155.8	144.57	136.38	152.92	121.1	139.68	136.36	164.49	118.74	155.49	155.48	125.99	170.54	154.44	166.88	176.67	169.22	165.65	166.53	165.39	142.05	130.16	158.74	154.74	155.68	156.19	185.53	136.58	153.86	152.51	147.23	139.95	155.21	142.95	143.77	152.11	155.37	155.65	159.22	148.15	134.51	145.43	139.24	150.75	127.84	155.37	135.69	138.73
AT3G10860	27.6	5.81	7.37	8.61	3.66	7.76	6.3	8.48	7.98	6.74	5.51	4	3.26	5.77	3.69	6.65	6.43	4.73	3.66	4.74	3.9	4.2	8.39	2.66	4.94	6.46	19.58	6.69	6.77	11.67	4.67	5.16	8.73	14.96	7.8	3.41	2.72	2.79	2.92	5.13	4.49	6.84	5.06	3.91	2.82	27.09	0.58	7.78	9.3	2.7	8.44	23.51	7.92	4.32	10.61	8.05	5.85	4.47	6.23	2.07	6.51	8.3	7.75	9.08	10.45	3.27	5.33
AT3G10870	9.36	8.45	4.3	6.28	6.12	5.83	6.83	7.03	6.43	5.34	8.75	4.37	6.53	4.35	5.47	5.84	4.13	8.39	5.1	6.31	4.6	6.29	6.69	3.98	3.02	6.07	5.11	9.6	5.54	5.24	5.1	7.25	5.78	4.18	7.65	9.09	7.64	7.41	3.43	8.36	4.56	9.4	6.3	6.07	6.75	2.99	6.89	7.5	5.58	6.64	5.22	6.07	5.25	7.57	9.58	7.58	5.34	5.68	6.63	3.91	5.81	7.49	7.35	4.84	5.96	9.76	7.38
AT3G10880	0.59	1.98	0.54	0.8	0.96	0.35	0.74	0.47	0.44	0.65	0.17	0.87	1.22	0.22	0.1	0.72	0.78	0.62	0.15	0.62	0.29	0.85	1.11	0.61	0.57	0.6	0.6	0.77	0.26	0.63	0.83	0.44	0.76	0.7	1.1	0.26	0.07	0.95	0.72	0.82	0.87	0.46	0.67	1.36	0.39	0	0	0.28	1.27	0.49	0.16	0.13	0.54	0.8	1.33	1.14	1	0.27	0.37	0.31	1.11	0.78	0.93	0.32	0.92	1.64	0
AT3G10890	0	0	0	0	0	0	0	0	0	0	0	0	0	0	0	0	0	0	0	0	0	0	0	0	0	0	0	0	0	0	0	0	0	0	0	0	0	0	0	0	0	0	0	0	0	0	0	0	0	0	0	0	0	0	0	0	0	0.32	0	0	0	0	0	0	0	0	0
AT3G10900	0	0	0	0	0	0	0	0	0	0	0	0	0	0	0	0	0	0	0	0	0	0	0	0	0	0.29	0	0	0	0	0	0	0	0	0	0	0	0	0.08	0	0	0	0	0	0	0	0	0	0	0	0	0	0	0	0	0	0	0	0.09	0	0	0	0	0	0	0	0
AT3G10910	3.62	12.17	13.94	9.47	14.73	14.48	10.09	10.5	11.1	16.48	9.06	15.44	10.37	10.11	6.72	9.18	16.53	10.49	14.33	7.77	10.83	9.91	11.49	16.14	14.34	8.88	6.11	12.75	15.72	13.36	12.62	19.84	15.94	7.95	13.7	17.46	15.99	12.97	14.52	25	10.5	18.3	13.66	18.49	17.42	6.64	21.66	15.36	17.12	9.23	9.53	3.8	13.78	20.32	16.96	13.61	11.95	17.16	21.71	12.07	14.99	20.01	17.18	13.66	16.44	13.86	10.89
AT3G10912	3.62	12.17	13.94	9.47	14.73	14.48	10.09	10.5	11.1	16.48	9.06	15.44	10.37	10.11	6.72	9.18	16.53	10.49	14.33	7.77	10.83	9.91	11.49	16.14	14.34	8.88	6.11	12.75	15.72	13.36	12.62	19.84	15.94	7.95	13.7	17.46	15.99	12.97	14.52	25	10.5	18.3	13.66	18.49	17.42	6.64	21.66	15.36	17.12	9.23	9.53	3.8	13.78	20.32	16.96	13.61	11.95	17.16	21.71	12.07	14.99	20.01	17.18	13.66	16.44	13.86	10.89
AT3G10915	30.4	22.59	21.85	21.08	23.13	23.46	18.83	22.9	21.24	27.1	21.17	21.95	17.18	18.16	18.04	17.63	19.43	17.25	18.72	16.84	17.89	21.94	13.29	21.37	16.5	17.12	28.97	20.46	25.4	29.88	17.48	18.93	28.09	27.47	21.49	23.36	23.85	19.73	20.76	20.06	18.31	24.83	18.02	21.15	23.71	32.38	21.93	16.81	21.45	20.38	18.27	25.39	21.45	19.7	25.47	19.9	16.65	25.29	25.75	18.3	24.99	23.08	22.13	21.52	18.99	18.63	17.76
AT3G10920	378.97	275.33	309.96	320.83	317.55	321.66	323.55	318.43	305.25	319.92	297.32	307.58	297.86	256.66	275.52	284.18	245.82	253.75	204.76	279.78	284.19	270.94	278.96	283.02	270.83	273.39	324.67	288.35	323.65	333.63	254.39	320.73	321.14	295.76	306.73	282.61	277.76	303.11	279.53	296.32	267.82	303.11	269.31	283.07	269.37	277.14	289.62	287.64	267.37	288.14	286.66	313.69	282.68	284.61	282.11	281.81	271.59	323.81	322.33	274.4	269.99	327.44	307.13	284.17	289.47	280.02	281.45
AT3G10930	2.47	0.76	0.36	2.72	1.23	1.93	1.27	6.07	1.56	3.54	2.71	2.03	3.82	0.46	0.41	3.11	4.69	2.66	2.65	0.76	6.02	3.81	1.28	0.56	4.16	3.15	3.3	3.12	3.41	2.81	0.49	2.03	2.23	2.09	1.64	2.1	2.45	2.21	3.79	2.41	1.7	1.28	1.86	1.71	2.47	3.77	0	2.12	1.6	0.58	1.26	4.06	3.15	2.33	5.72	2.41	5.07	2.02	3.19	1.18	0	2.82	4.55	3.49	2.52	1.27	1.69
AT3G10940	72.53	32.85	35.79	42.05	28.41	35.43	39.41	28.9	37.53	36.74	29.22	30.73	41.11	30.24	38.09	35.64	31.81	34.8	22.31	36.81	34.34	26.66	41.39	24.9	37.5	33.19	40.98	28.11	36.07	44.86	32.17	32.59	38.31	49.86	29.02	31.89	29.28	30.61	46.44	30.02	31.22	38.23	37.99	33.55	29.21	54.42	35.73	29.7	40.21	27.81	32.62	42.32	36.1	39.28	29.6	27.85	35.2	34.57	31.93	30.72	36.35	32.12	29.43	27.92	42.93	45.36	30.34
AT3G10950	0	0	0	0	0	0	0	0	0	0	0	0	0	0	0	0	0	0	0	0	0	0	0	0	0	0	0	0	0	0	0	0	0	0	0	0	0	0	0	0	0	0	0	0	0	0	0	0	0	0	0	0	0	0	0	0	0	0	0	0	0	0	0	0	0	0	0
AT3G10960	4.98	5.54	6.2	8.14	6.17	7.78	8.59	8.33	9.63	7.76	5.97	7.83	7.61	7.14	6.57	5.01	7.08	6.78	6.23	5.91	7.21	7.19	7.84	8.25	9.74	8.87	5.98	11.32	9.27	8.12	5.81	9.15	7.48	3.6	9.41	5.78	6.02	7.03	8.53	5.96	6.41	5.55	7.74	6.82	7.23	4.73	8.73	4.73	10.06	5.09	6.04	3.48	7.63	8.19	7.44	8.47	5.37	10	7.4	5.46	7.15	10.73	8.56	7.75	9.12	9.2	8.16
AT3G10970	36.58	134.39	156.65	124.19	127.88	134.53	143.32	111.4	136.57	118.15	126.16	147.12	138.4	162.55	142.64	138.18	162.77	142.65	137.16	144.78	106.49	139.74	166.95	164.16	183.18	136.27	41.4	138.98	105.53	104.36	159.74	164.58	144.96	67.68	161.03	186.63	181.63	163.49	187.24	156.94	170.13	150.57	171.97	171.74	166.1	139.58	191.16	159.22	194.44	148.5	150.05	41.85	155.45	174.23	147.53	135.5	175.29	175.38	135.87	151.52	130.42	163.15	143.4	147.16	157.89	147.12	130.6
AT3G10974	0	0	0	0	0	0	0	0	0	0	0	0	0	0	0	0	0	0	0	0	0	0	0	0	0	0	0	0	0	0	0	0	0	0	0	0	0	0	0	0	0	0	0	0	0	0	0	0	0	0	0	0	0	0	0	0	0	0	0	0	0	0	0	0	0	0	0
AT3G10980	3.94	29.09	27.43	30.36	26.72	28.76	30.29	24.12	29.02	27.16	22.14	29.84	28.39	28.59	29.16	29.66	28.22	29.32	26.17	24.29	25.1	29.58	22.46	30.57	32.34	30.36	8.82	30.49	24.91	19.69	29.23	31.61	31.81	12.53	29.15	29.13	29.13	32.43	33.52	30.94	30.22	28.85	29.01	29.8	32.06	31.5	25.63	28.28	31.73	35.07	27.3	3.58	28.67	32.47	30.12	29.71	26.92	33.7	28.81	26.81	26.83	28.76	28.99	25.57	32.34	34.87	28.71
AT3G10985	7.36	92.75	60.72	56.31	62.98	73.12	78.38	93.98	70.57	87.55	40.32	46.85	67.43	80.31	68.33	42.89	114.64	92.09	71.43	68.8	50.15	88.29	69.19	100.91	110.6	88.74	23.87	80.41	72.22	64.84	79.63	60.12	91.8	25.21	97.83	83.66	91.24	74.88	88.31	103.31	88.49	64.24	79.71	107.44	67.6	91.12	94.79	56.38	82.65	68.55	86.37	5.69	87.79	58.67	115.72	77.48	83.76	94.46	81.7	111.83	91.26	76.64	99.01	80.03	68.47	99.61	79.63
AT3G10986	0	0.52	0.24	1.23	0	0	0	1	1.18	0	0	0.78	0.51	0.63	0	0	0.99	0	0	0.78	0.35	0.4	0	0.51	0.54	0	0.23	0	0	0.48	0.67	1.12	0.7	0.26	0.28	0	0	0.3	0	0	0	0	0	0	1.69	0	0	0	0	0	0	0	0	0	0.23	0.49	0.8	0.25	1.35	0	0	0.64	0	0.2	0	0.25	0
AT3G10990	0	0	0	0	0	0	0	0	0	0	0	0	0	0	0	0	0	0	0	0	0	0	0	0	0	0	0	0	0	0	0	0	0	0	0	0	0	0	0	0	0	0	0	0	0	0	0	0	0	0	0	0	0	0	0	0	0	0	0	0	0	0	0	0	0	0	0
AT3G11000	0.04	0.08	0	0	0	0.04	0	0	0.04	0	0	0	0.04	0.07	0	0.18	0.12	0.04	0.27	0.04	0	0.03	0.09	0.12	0.35	0	0.04	0	0.16	0.15	0.11	0.09	0.27	0.09	0.22	0	0.21	0.24	0.16	0.03	0	0	0.25	0.09	0.16	0	0	0	0.14	0	0.14	0.12	0.08	0.09	0.11	0.04	0	0	0.05	0	0.09	0	0.18	0	0.15	0.08	0
AT3G11010	0	0	0	0	0	0	0	0	0	0	0	0	0	0	0	0	0	0	0	0	0	0	0	0	0	0	0	0	0	0	0	0	0	0	0	0	0	0	0	0	0	0	0	0	0	0	0	0	0	0	0	0	0	0	0	0	0	0	0	0	0	0	0	0	0	0	0
AT3G11020	4.36	5.31	8.84	5.63	6.18	6.68	6.03	8.62	4.21	7.12	5.27	5.55	5.1	6.89	6.95	4.77	5.72	7.53	4.49	5.41	4.26	6.03	8.39	3.41	9.75	4.75	4.15	5.98	5.84	6.35	6.2	7.08	6.04	7.34	6	8.34	10.5	7.48	6.58	7.87	5.01	10.7	7.64	4.84	6	5.98	5.03	7.84	8.77	6.29	5.65	6.82	8.71	6.72	7.5	7.71	7.08	7.74	5.68	6.23	7.37	7.79	6.22	6.38	5.65	6.82	5.7
AT3G11030	10.84	11.8	11.59	12.04	12.35	14.44	15.59	12.78	14.88	14.16	15.45	12.33	12.11	13.64	10.38	10	15.02	11.64	12.03	11.61	16.53	10.73	12.75	14.67	15.04	15.03	11.25	12.45	15.06	10.45	12.13	14.29	13.49	8.69	13.55	11.47	12.52	12.28	14.63	12.46	11.58	13.29	13.4	10.33	10.91	13.44	17.89	9.96	15.51	15.12	13.11	6.78	12.14	14.57	11.67	14.82	12.82	11.58	12.03	14.56	13.65	16.21	12.87	14.99	14.82	11.28	12.78
AT3G11040	1.46	0.3	0.63	0.62	0.69	0.35	0.86	0.5	0.39	0.54	0.52	0.47	0.54	0.48	0.28	0.44	0.53	0.64	0.27	0.51	1.11	0.91	0.69	1.09	0.89	0.41	1.14	1.21	1.43	1.09	0.33	0.85	0.31	0.78	0.86	0.63	0.5	0.64	0.56	0.67	0.15	0	0.51	0.47	0.6	0.95	0.29	0.66	1.12	0.44	0.24	0.75	0.29	0.95	0.26	0.62	0.31	0.72	0.69	0.69	0.73	0.43	1.16	0.49	1.06	0.69	1.35
AT3G11050	11.71	2	14.65	6.2	5.22	21.06	11.36	4.2	7.13	4.13	5.1	10.38	6.11	13.04	6.49	3.84	2.61	4.33	3.28	1.69	5.64	3.81	5.77	13.11	5.61	25.21	11.24	14.62	35.39	4.28	2.74	11.3	4.82	2.13	0.79	2.24	1.87	3.53	1.9	8.77	1.8	40.62	7.83	3.85	3.83	1.42	2.52	3.34	2.73	2.15	8.75	3.4	7.2	3.64	2.42	4.93	3.92	9.5	5.29	4.93	1.37	15.92	3.74	5.98	2.71	7.34	13.57
AT3G11060	0	0	0	0	0	0	0	0	0	0	0	0	0	0	0	0	0	0	0	0	0	0	0	0	0	0	0	0	0	0	0	0	0	0	0	0	0	0	0	0	0	0	0	0	0	0	0	0	0	0	0	0	0	0	0	0	0	0	0	0	0	0	0	0	0	0	0
AT3G11070	15.53	9.01	8.99	9.92	9.6	9.21	7.57	12.78	7.12	8.13	8.96	8.57	9.56	9.79	7.3	8.71	7.53	8.42	7.49	8.74	9.77	8.19	11.22	7.3	8.77	10.42	15.6	10.83	8.42	10.16	8.02	9.68	10.99	12.55	8.13	12.59	7.62	9.22	6.97	9.66	8.78	13.81	11.05	9.1	7.85	7.02	10.52	9.97	7.72	12.71	9.61	12.97	10.27	8.92	9.08	8.94	7.36	9.98	12.15	8.43	8.02	10.29	11.15	10.51	8.66	11.24	13.22
AT3G11080	1.66	1.18	2.79	1.91	1.38	2.07	0.73	2.21	1.92	2.73	2.48	1.28	1.87	0.94	1.58	1.95	0.31	1.44	1.44	1.16	1.33	1.33	1.13	1.68	1.34	0.73	1.24	1.91	1.82	1.29	1.73	2.7	2.23	0.4	2.32	1.55	0.79	1.99	1.6	2.38	1.54	3.41	0.65	1.7	1.59	1.53	0.82	2.58	1.38	1.71	2.07	0.59	1.78	2.29	2.59	1.92	1.46	1.45	1.36	1.16	2.12	1.16	2.22	1.46	2.63	2.38	0.53
AT3G11090	4.96	62.31	51.22	69.69	68.53	52.79	86.49	52.85	71.71	68.47	41.59	66.81	75.24	66.39	88.16	80.15	64.9	72.26	71.67	77.11	57.08	74.24	63.33	56.29	77.47	85.36	15.61	68.7	59.69	42.1	80.95	56.5	55.92	23.24	71.79	68.77	80.2	65.06	90.8	51.34	71.99	53.85	83.73	68.47	65.74	103.45	73.42	51.78	84.85	64.26	58.34	8.06	65.09	74.44	51.62	57.94	84.81	69.69	46.36	81.28	58.55	53.5	59.6	63.15	70.61	60.83	73.05
AT3G11100	7.88	18.22	22.34	23.06	18.31	26.38	17.51	19.29	22.35	25.81	18.4	19.08	19.96	20.49	20.73	18.85	25.48	16.04	23.05	22.6	29.28	27.37	17.92	22.13	28.84	22.29	8.4	15.85	21.06	15.84	18.44	22.79	32.38	13.22	19.1	21.35	27.91	22.18	30.64	24.5	19.79	20.01	24.93	24.67	23.22	27.39	18.92	23.31	23.58	21.93	20.87	9.04	23.92	28.52	20.64	28.57	18.35	24.89	24.02	22.81	26.94	23.78	26.67	17.96	18.35	21.96	19.67
AT3G11110	0.48	1.74	0.76	2	0.46	1.69	3.4	0	1.94	2.61	0	1.86	2.01	3.49	1.25	4.37	5.71	7.7	3.72	3.43	7.44	2.67	6.89	1.68	4.02	0.37	0	2.25	1.23	1.2	3.33	2.83	0.75	1.25	4.27	3.13	6.09	6.1	4.13	0.69	6.78	0	6.47	4.03	3.57	4.61	0.73	0.85	5.98	5.08	3.67	3.71	2.51	2.88	3.09	3.78	4.34	3.59	1.3	4.46	0	1.57	4.01	4.6	3.02	2.5	2.53
AT3G11120	648.36	187.15	119.47	164.81	172.16	131.24	171.32	199.12	110.33	150.15	72.05	184.45	192.59	226.13	179.08	248.27	275.15	115.27	134.14	236.49	257.02	241.59	75.53	247.84	154	272.38	469.24	131.35	180.36	303.15	125.73	231.19	257.65	452.21	137.56	96.11	214.36	205.88	180.25	216.99	186.26	77.93	126.87	132.1	296.84	193.61	313.59	220.62	109.08	327.08	154.72	579.8	271.53	166.62	227.72	239.91	206	198.77	369.69	198.45	243.35	314.46	273.15	233.97	241.53	177.18	158.69
AT3G11130	115.19	110.83	123.84	119.62	105.26	121.37	124.47	118.25	112.73	115.96	113.25	109.72	119.51	97.47	93.94	97.38	106.48	89.33	83.19	94.1	110.71	98.66	108.3	109.79	95.14	118.93	117.41	116.61	114.58	110.7	102.39	109.21	118.22	113.73	108.64	104.86	84.56	107.51	100	120.65	102.65	116.44	104.72	107.71	93.33	103.41	89.18	98.21	93.48	118.7	96.54	91.34	91.1	96.94	108.39	106.74	89.13	106.07	100.46	104.32	116.83	122.32	117.45	105.51	109.59	130.71	109.37
AT3G11150	0.42	0.85	0.68	1.27	0.67	0.96	0.63	0.45	0.64	0.49	1.13	0.12	1.38	0.25	0.28	0.4	0.96	0.54	0.5	0.78	1.8	1.07	0.39	0.92	1.54	0.95	0.27	0.39	1.17	0.86	0.4	0.98	1.07	0.24	0.58	0.43	0.3	0.45	0.59	1.84	0.21	0	0.85	0.68	1.16	0.49	1.72	0.4	0.34	1.03	0.52	0.46	0.15	1.14	0.48	0.4	0.64	1.07	2	1.05	1.02	1.07	1.13	0.54	0.96	0.81	0.54
AT3G11160	3.21	0	0	0	0	0	0	0	0	0	0	0	0	0	0	0	0	0	0	0	0.7	0	0	0.36	0	0.32	0	0	0.35	1.03	0	0	0	0.92	0	0	0	0	0	0	0	0	0	0.21	0	0	0	0	0	0	0	0.54	0	0	0	0.36	0.19	0	0	0	0	0	0	0	0	0	0.37
AT3G11165	0	0	0	0	0	0	0	0	0	0	0	0	0	0	0	0	0	0	0	0	0	0	0	0	0	0	0	0	0	0	0	0	0	0	0	0	0	0	0	0	0	0	0	0	0	0	0	0	0	0	0	0	0	0	0	0	0	0	0	0	0	0	0	0	0	0	0
AT3G11170	168.41	291.06	363.86	337.59	307.48	304.36	332.92	278.2	294.4	286.74	303.69	338.94	397.17	319.37	316.14	322.67	289.61	264.55	258.81	298.58	264.06	280.11	312.76	262.72	269.75	315.4	147.19	257.95	241.46	268.8	322.67	263.19	288.67	213.16	295.54	275.16	285.7	290.88	270.92	295.33	341.88	278.26	312.87	297.63	323.66	299.93	355.86	316.41	258.42	370.49	311.69	162.87	295.92	338.77	262.68	281.01	340.84	279.84	311.93	285.38	318.97	304.74	341.3	336.8	333.74	298.72	280.4
AT3G11180	0.43	0	0	0	0.22	0.14	0	0	0	0	0.49	0.32	0	0	0	0.23	0	0.34	0	0	0	0.1	0.34	0	0.35	0	0.35	0	0.13	0.12	0.12	0.07	0	0.34	0.07	0	0	0.07	0	0	0	0	0.15	0	0.5	0	0	0.07	0.22	0.21	0	0.46	0.33	0	0.12	0	0	0	0	0.18	0	0	0	0.15	0.06	0.06	0.07
AT3G11200	64.14	54.95	54.42	48.64	48.3	54.48	59.08	54.5	44.29	53.5	46.37	40.91	53.61	53.58	48.04	47.14	52.19	51.92	41.09	53.09	51.82	53.16	57.67	56.98	71	51.39	56.65	52.1	62.69	56.6	51.2	48.17	53.42	56.07	58.81	63.39	63.57	59.34	57.84	61.12	55.5	65.93	50.88	53.32	54.08	59.37	55.25	54.94	69.58	53.86	49.24	62.11	56.51	52.18	60.79	53.2	51.72	56.07	57.58	57.01	59.5	51.54	60.16	56.65	56.85	63.34	45.91
AT3G11210	7.16	10.55	6.5	8.67	9.94	9	7.93	9.9	8.6	5.97	7.67	9.38	8.92	8	7.73	9.61	11.38	6.68	6.84	9.68	10	9.04	6.71	8.85	9.81	11.88	6.08	11.52	10.56	13.59	6.45	11.91	16.08	6.83	9.88	9.9	9.58	8.1	11.04	7.89	5.11	9.83	9.92	10.18	13.12	14.75	4.96	10.43	9.44	8.86	8.16	2.25	11.05	8.93	7.64	9.19	9.35	8.62	13.18	7.12	11.21	12.2	12.06	9.9	11.14	9.68	5.9
AT3G11220	3.54	3.51	3.57	3.77	4.31	3.09	2.59	5.54	3.79	2.82	3.65	3.03	3.08	4.55	3.47	3.65	3.19	3.12	1.92	2.76	1.57	3.36	4.72	3.2	3.88	2.63	3.99	2.13	3.09	2.7	3.52	4.11	2.26	2.73	2.24	7.5	3.64	3.1	2.55	4.03	3.36	4.94	3.49	3.42	2.18	2.59	3.53	5.04	3.14	3.43	3.18	2	3.21	4.12	4.9	4.17	2.67	3.08	4.58	3.46	3.51	2.7	4.57	3.58	2.61	3.53	4.81
AT3G11230	13.88	8.82	13.51	12.95	12.84	11.22	11.5	10.16	13.04	15.38	10.9	14.58	17.73	8.8	14.94	10.37	14.32	14.88	6.97	12.8	17.42	13.89	15.27	9.02	23.92	10.15	11.12	8.03	13.69	13.41	10.58	15.32	14.16	12.19	14.63	11.07	10.09	16.19	20.84	13.06	15.86	7.38	16.63	11.88	12.06	16.09	18.58	11.98	14.49	7.7	12.94	13.36	15.06	13.64	12.01	11.37	11.75	11.8	10.86	15.44	11.86	10.19	12.53	16.08	13.84	8.95	10.93
AT3G11240	0.62	0.44	0.96	0.65	0.43	0.74	0.24	0.13	0.33	0.63	0.44	0.35	0.99	0.32	0.45	0.47	0.38	0.45	0.67	0.13	0.38	0.21	0.91	0.35	0.47	0.7	0.39	0.27	0.58	0.49	0.62	0.61	0.04	0.36	0.43	0.12	0.26	0.21	0.5	0.25	0.52	0.75	0.32	0.49	0.58	0.57	0.46	0.41	0.64	0.27	0.5	0.52	0.74	0.66	0.2	0.37	0.42	0.57	0.14	0.28	0.14	0.61	0	0.03	0.67	0.3	0.71
AT3G11250	81.87	56.89	62.11	67.91	60.44	71.03	69.87	59.06	52.48	62.9	59.02	57.54	61.28	51.14	48.21	51.49	47.62	40.82	35.73	46.44	53.56	56.15	56.94	50.52	47.29	47.77	67.36	59.6	74.46	66.56	45.09	71.3	70.12	62.95	61.14	73.61	57.72	60.51	56.97	65.96	40.57	74.37	53.47	62.16	56.48	57.26	41.9	56.55	56.69	59.03	55.84	56.98	51.1	54.1	66.04	60.76	56.03	71.45	64.52	46.1	54.2	78.01	80.89	58.06	63.01	74.78	52.39
AT3G11260	0	0.68	0.16	0.98	0	0.52	0.23	0.33	0	0.53	0	0	0.69	0.14	0	0.15	0.81	0	0	0.85	0	0	0.17	0.67	0	0	0.15	0	0.8	0.31	0.15	0.36	0	0	0	0	0	0.79	0.65	0.81	0	1.14	0.83	0.19	0.79	0	0	0	1.44	0	0.38	0	0.17	0	0.3	0.17	0.17	1.32	0	0	0	0	1.77	0.39	0	0.81	0
AT3G11270	19.34	11.18	12.15	10.69	11.23	15.81	11.45	12.48	10.55	12.17	11.14	11.69	12.51	9.16	7.57	7.12	10.24	9.76	8.73	10.28	6.1	7.76	12.77	11.4	11.75	10.1	20.35	12.53	16.18	13.08	8.97	17.73	11.77	15.86	12.75	15.17	10.42	14.05	10.47	14.35	9.7	12.58	8.58	11.56	9.75	9.49	7.6	10.57	10.42	11.09	9.27	16.58	8.83	10.9	12.09	10.91	10.94	10.63	14.6	8.39	10.71	11.64	17.46	10.91	11.96	13.36	10.08
AT3G11280	25.89	35.21	30.63	25.25	31.12	29.1	27.76	29	35	25.94	18.81	29.62	28.63	36.87	25.8	25.6	28.2	36.89	38.26	27.18	33.39	30.74	36.02	44.29	34.28	26.1	24.59	35.6	40.19	41.41	30	43.99	36.94	42.73	43.59	45.03	42.66	43.62	49.81	28.46	28.6	39.5	38.16	39.83	32.01	46.29	49.07	32.92	43.24	25.18	27.69	27.27	33.56	44.42	25.2	33.73	24.25	33.15	32.64	33.02	23.24	28.24	38.59	26.21	39.86	36.48	40.04
AT3G11285	0	0	0	0	0	0	0	0	0	0	0	0	0	0	0	0	0	0	0	0	0	0	0	0	0	0	0	0	0	0	0	0	0	0	0	0	0	0	0	0	0	0	0	0	0	0	0	0	0	0	0	0	0	0	0	0	0	0	0	0	0	0	0	0	0	0	0
AT3G11290	19.94	16.11	20.98	12.84	11.88	17.23	15.15	15.08	15.16	13.83	15.41	16.01	15.83	12.17	14.64	11.73	19.28	13.33	12.07	16.6	16.76	15.29	17.54	19.01	16.48	16.26	17.96	14.85	16.14	18.4	14.98	17.18	16.92	20.7	15.48	14.63	18.12	14.49	16.92	18.32	14.56	12.9	16.79	17.02	13.15	17.97	19.54	16.93	19.95	18.17	15.22	23.49	13.84	20.4	17.59	16.27	14.93	18.58	18.45	14.11	16.13	19.29	22.12	15.05	17.72	15.62	15.65
AT3G11300	0	0	0	0	0	0	0	0	0	0	0	0	0	0	0	0	0	0	0	0	0	0	0	0	0	0	0	0	0	0	0	0	0	0	0	0	0	0	0	0	0	0	0	0	0	0	0	0	0	0	0	0	0	0	0	0	0	0	0	0	0	0	0	0	0	0	0
AT3G11310	0	0	0	0	0	0	0	0	0	0	0	0	0	0	0	0	0	0	0	0	0	0	0	0	0	0	0	0	0	0	0	0	0	0	0	0	0	0	0	0	0	0	0	0	0	0	0	0	0	0	0	0	0.06	0	0	0	0	0	0	0	0	0	0	0	0	0	0
AT3G11320	1.19	19.66	17.86	21.2	26.22	23.03	23.96	25.38	22.19	23.21	22.18	18.83	18.68	19.47	15.16	17.49	19.19	16.49	14.37	16.52	22.2	16.59	14.4	17.18	18.28	21.61	5.2	25.85	22.66	16.37	16.05	20.53	23.05	5.68	19.24	18.24	18.09	17.81	22.21	18.06	16.35	12.71	18.68	20.19	17.39	14.85	15.46	16.47	14.53	15.34	16.74	1.03	16.74	18.36	19.6	16.82	16.26	19.77	18.56	17.61	19.88	22.96	26.53	21.35	20.83	21.86	18.98
AT3G11325	0	0	0	0	0	0	0	0	0	0	0	0	0	0	0	0	0	0	0	0	0	0	0	0	0	0	0	0	0	0	0	0	0	0	0	0	0	0	0	0	0	0	0	0	0	0	0	0	0	0	0	0	0	0	0	0	0	0	0	0	0	0	0	0	0	0	0
AT3G11330	19.81	8.03	11.13	9.58	9.6	11.26	9.77	10.86	10.57	10.79	13.62	11.02	10.56	9.81	7.45	9.23	8.98	10.47	11.03	6.66	9.15	8.82	11.09	11.73	9.72	8.63	17.81	9.16	12.89	8.65	10.06	10.67	11.68	13.4	8.56	10.39	7.78	7.83	9.01	12.04	10.35	12.84	9.73	8.24	8.35	9.94	8.08	9.61	9.06	7.26	9.73	11.45	12.55	12.2	10.51	12.56	8.28	9.26	10.11	11.25	8.19	10.85	8.4	9.79	10.79	15.58	11.02
AT3G11340	7.98	7.84	7.82	6.88	9.52	12.11	10.21	8.55	7.4	10.56	11.64	7.96	5.96	4.65	4.26	2.59	7.43	3.3	4.08	1.75	7.85	4.62	5.15	9.13	4.12	5.9	4.7	15.77	18.74	8.38	2.35	8.81	7.85	1.25	5.45	3.42	1.21	2.83	3.66	14.69	3.56	10.44	4.31	5.54	3.56	2.52	5.52	5.04	3.24	1.78	5.76	1.39	13.62	3.69	9.38	7.64	3.15	10.78	14.27	6.42	8.22	8.82	10.81	9.62	7.17	44.32	7.88
AT3G11350	0	0	0	0	0	0	0	0	0	0	0	0	0	0	0	0	0	0	0	0	0	0	0	0	0	0	0	0	0	0	0	0	0	0	0	0	0	0	0	0	0	0	0	0	0	0	0	0	0	0	0	0	0	0	0	0	0	0	0	0	0	0	0	0	0	0	0
AT3G11370	0	0	0	0	0	0	0	0	0	0	0	0	0	0	0	0	0	0	0	0	0	0	0	0	0	0	0	0	0	0	0	0	0	0	0	0	0	0	0	0	0	0	0	0	0	0	0	0	0	0	0	0	0	0	0	0	0	0	0	0	0	0	0	0	0	0	0
AT3G11380	0	0	0	0	0	0	0	0	0	0	0	0	0	0	0	0	0	0	0	0	0	0	0	0	0	0	0	0	0	0	0	0	0	0	0	0	0	0	0	0	0	0	0	0	0	0	0	0	0	0	0	0	0	0	0	0	0	0	0	0	0	0	0	0	0	0	0
AT3G11385	0	0.08	0.08	0.04	0.29	0.24	0.26	0	0.35	0.18	0.19	0.12	0	0	0	0	0.29	0.15	0	0	0.16	0.06	0.16	0.15	0.08	0.13	0.1	0.04	0.11	0.11	0.07	0	0.18	0.2	0.04	0.36	0	0	0	0.09	0	0	0.05	0.04	0.07	0.04	0.79	0	0	0	0.04	0	0	0	0.07	0.12	0	0.08	0.21	0	0.04	0.14	0.12	0.18	0.24	0	0
AT3G11390	0.18	0	0.16	0.16	0.18	0.13	0.11	0.45	0.19	0.07	0.2	0.13	0	0	0.12	0.11	0.16	0.04	0.13	0.17	0.11	0.06	0.64	0.5	0.09	0.11	0.33	0.08	0.24	0.04	0.14	0.13	0	0.04	0	0	0	0.05	0.16	0.13	0.34	0.7	0	0.05	0.08	0	0	0.04	0.28	0.09	0.19	0	0.08	0.22	0.07	0.09	0	0.04	0.05	0	0	0.26	0.09	0.26	0	0	0.25
AT3G11395	0	0	0	0	0	0	0	0	0	0	0	0	0	0	0	0	0	0	0	0	0	0	0	0	0	0	0	0	0	0	0	0	0	0	0	0	0	0	0	0	0	0	0	0	0	0	0	0	0	0	0	0	0	0	0	0	0	0	0	0	0	0	0	0	0	0	0
AT3G11397	44.83	37.77	48.14	41.17	41.19	47.79	44.83	44.07	45.46	42.63	37.7	42.73	51.69	44.15	42.65	43.63	42.56	42.09	48.52	41.53	41.09	47.37	47.92	43.36	50.9	42	36.46	44.34	41.72	43.27	40.88	48.59	50.31	36.92	43.97	43.71	45.01	46.85	49.14	53.52	45.08	49.23	49.32	44.23	38.56	42.2	57.18	42.47	49.88	36.01	44.02	33.98	49.71	55.15	42.64	47.22	47.66	44.42	49.26	42.22	43.43	45.8	45	41.73	45.82	39.51	49.94
AT3G11400	14.1	36.53	42.67	41.81	32.78	39.4	34.47	40.14	35.47	37.27	37.98	40.57	35.68	36.09	34.22	36.77	31.54	36.28	27.84	39.09	42.43	40.07	34.76	28.16	40.03	33.61	17.3	42.54	34.47	40.73	37.14	43.03	51.15	20.39	38.64	39.24	41.48	35.54	35.25	37.71	31.63	41.7	36.05	39.4	38.16	43.9	43.69	36.83	39.22	37.97	39.01	13.55	36.53	41.82	39.83	50.4	36.45	39.65	48.72	35.22	37.61	43.96	52.99	39.77	42.76	43.21	34.35
AT3G11402	0.23	0.35	0.33	0.94	0.14	0.3	0.19	0.04	0.35	0.4	0.44	0.35	0.11	0.71	0.36	0.59	0.36	0.47	0.45	0.5	0.11	0.1	0.13	0.28	0.22	0.16	0.47	0.47	0.32	0.23	0.15	0.04	0.27	0.11	0.19	0.3	0.16	0.82	0.16	0.3	0.27	1.73	0.17	0.23	0.1	0.09	0	0.04	0	0.34	0.16	0.25	0.31	0.18	0.28	0.31	0.04	0.46	0.27	0.13	0.13	0.11	0.38	0.06	0.22	0.51	0.42
AT3G11405	0	0	0	0	0	0	0	0	0	0	0	0	0	0	0	0	0	0	0	0	0	0	0	0	0	0	0	0	0	0	0	0	0	0	0	0	0	0	0	0	0	0	0	0	0	0	0	0	0	0	0	0	0	0	0	0	0	0	0	0.79	0	0	0	0	0	0	0
AT3G11410	8.55	144.03	216.6	223.64	181.37	187.2	189.47	133.66	229.66	173.64	196.51	221.6	166.95	209.06	178.89	205.99	182.1	211.49	142.2	208.51	176.31	197.43	160.63	187.56	233.65	142.01	40.23	177.51	226.46	177.18	187.57	286.42	191.97	60.14	163.49	194.06	217.47	174.28	224.01	162.58	151.47	162.52	186.1	147.04	185.17	192.54	236.52	191.35	219.15	123.39	178.12	9.88	179.91	240.78	135.01	190.24	112.35	136.47	173.74	166.88	128.99	214.41	145.03	166.97	232.63	128.89	186.16
AT3G11415	0	0	0.21	0	0	0	0	0	0	0	0	0	0	0	0	0.09	0	0	0	0	0	0	0	0	0	0	0	0	0	0	0	0	0	0	0	0	0	0	0	0	0	0	0	0	0	0	0	0	0	0.11	0	0	0	0.23	0	0	0	0	0.23	0	0	0	0	0	0	0	0
AT3G11420	20.57	13.33	20.88	18.78	19.04	15.6	18.49	17.33	16.24	20.08	16.35	19.25	15.86	15.88	14.86	15.53	15.52	18.14	13.29	12.25	20.21	15.25	12.08	14.89	16.13	15.15	24.43	17.47	23	19.96	15.11	23.52	16.78	16.17	14.35	17.3	11.79	14.52	17.79	15.45	12.11	21.49	13.2	11.43	14.59	15.82	16.72	15.66	16.99	9.96	17.16	15.36	17.87	14.65	13.79	15.98	7.68	13.63	17.8	16.42	14.47	19.27	15.4	16.07	17.05	16.39	17.12
AT3G11430	4.24	7.82	2.68	8.09	13.93	7.97	9.68	9.86	10.28	11.05	8.51	3.96	5.36	3.54	2.69	2.34	9.94	4.39	3.03	1.98	6.23	8	4.35	6.52	4.23	7.11	5.46	7.27	12.63	10.13	6.24	8.65	9.69	5.75	9.84	8.96	2.03	4.01	7.25	5.15	5.88	7.61	6.22	8.52	5.94	4.45	9.9	5.66	9.39	3.72	4.11	4.62	5.01	9.31	6.75	10.01	3.42	6.95	6.82	11.3	13.89	12.35	8.72	11.38	11.47	4.43	5.42
AT3G11435	0	0	0	0	0	0	0	0	0	0	0	0	0	0	0	0	0	0	0	0	0	0	0	0	0	0	0	0	0	0	0	0	0	0	0	0	0	0	0	0	0	0	0	0	0	0	0	0	0	0	0	0	0	0	0	0	0	0	0	0	0	0	0	0	0	0	0
AT3G11440	5.61	2.49	4.57	3.52	3.42	5.27	5.44	2.79	4.39	3.24	5.25	4.76	3.73	4.05	2.4	4.25	3.45	2.78	3.31	3.45	3.84	2.99	5.1	3.49	3.97	5.54	6.54	5.72	5.58	4.44	3.33	6.85	4.34	3	3.72	3.41	4.34	4.33	4.52	2.8	3.16	5.27	5.2	4.81	3.51	4.62	2.33	3.04	2.8	2.61	4.05	3.51	3.01	5.19	2.99	2.63	3.85	5.4	2.71	3.93	2.72	3.59	2.2	2.68	3.14	3.19	4.31
AT3G11450	12.23	35.06	47.45	34.68	31.04	41.44	33.99	37.17	38.4	35.29	36.64	41.02	35.49	32.52	42.51	36.07	35.98	33.29	29.02	42.86	41.92	40.26	30.33	40.3	36.79	37.26	14.93	39.77	41.5	42.05	32.22	42.09	50.65	21.32	45.7	53.29	51.42	42.77	40.57	48.63	32.57	46.11	42.54	43.78	37.97	44.3	53.24	44.49	38.62	42.17	33.59	12.47	41.47	43.49	40.8	47.1	35.39	42.91	48.75	35.96	36.12	48.95	44.62	37.84	43.8	44.24	35.99
AT3G11460	0.31	2.81	2.35	1.99	2.15	2.27	3.69	2.47	2.55	1.92	2.5	2.63	2.67	3.51	1.91	2.38	2.83	1.76	1.31	3.08	2.79	2.51	2.18	3.14	2.91	3.34	0.3	2.63	2.47	2.24	2.37	3.04	3.02	1.34	2.97	0.86	2.39	3.82	2.44	1.85	2.43	2.01	2.54	3.48	2.1	2.23	5.3	3.76	2.09	2.45	3.37	0.67	2.38	3.01	3	2.45	3.29	1.88	2.43	4.37	3.07	3.37	2.09	1.8	2.39	2.92	2.81
AT3G11470	0.58	3.3	5.56	2.25	4.53	3.52	3.75	3.49	3.96	3.37	2.84	3.66	2.98	5	4.41	4.84	5.11	4.76	1.93	5.38	5.58	3.86	3.77	4.36	2.62	4.09	0.7	2.57	3.88	2.23	3.1	3.52	5.18	1.54	2.98	7.32	4.94	4.35	6.36	3.77	3.64	2.35	3.93	4.56	4.8	6.35	1.23	3.76	3.89	4.3	5.44	0	3.06	6.5	2.77	4.96	5.75	4.41	4.52	3.15	3.72	6.16	2.92	4.19	4.77	5.21	3.73
AT3G11480	0.15	0.07	0	0	0	0	0	0	0	0	0	0.11	0	0	0	0	0.06	0	0	0	0	0	0	0	0	0	0.06	0	0	0.19	0	0	0	0.42	0	0	0	0	0	0.05	0	0	0	0	0	0	0	0	0	0	0	0.33	0	0	0	0	0	0	0.07	0	0	0	0	0	0.06	0	0
AT3G11490	14.15	14.99	12.74	11.26	15.06	13.22	16.22	10.73	15.4	14.21	11.28	18.21	11.12	15.13	12.17	12.51	20.76	13.49	9.13	16.13	11.28	15.03	15.75	18.86	16.76	15.75	11.59	11.61	20.72	17.44	19.09	18.36	17.97	15.95	15.53	19.53	22.28	17.46	21.43	14.04	14.83	12.74	17.19	17.1	14.35	16.58	30.17	12.71	25.56	13.45	12.94	7.82	12.62	22.22	11.46	17.19	15.75	16.41	14.72	14.14	18.86	18.85	17.17	17.33	20.53	12.09	10.41
AT3G11500	9.82	7.7	9.29	6.27	3.71	8.77	9.52	6.38	10.08	8.55	6.84	3.57	10.15	6.64	8.82	5.44	3.26	7.91	5.41	10.04	16.73	4.49	5.47	5.46	8.53	7.59	7.15	7.64	3.51	4.66	2.74	7.13	9.48	6.28	8.91	6.06	6.86	7.41	3.27	7.57	5.64	6.89	4.9	5.72	3.92	5.08	2.93	4.25	7.94	7.42	10.41	4.6	6.18	12.43	6.12	13.48	9.72	5.55	9.04	8.86	15.44	10.42	6.33	5.67	7.24	11.44	3.64
AT3G11505	0	0	0	0	0	0	0	0	0	0	0	0	0	0	0	0	0	0	0	0	0	0	0	0	0	0	0	0	0	0	0	0	0	0	0	0	0	0	0	0	0	0	0	0	0	0	0	0	0	0	0	0	0	0	0	0	0	0	0	0	0	0	0	0	0	0	0
AT3G11510	709.84	460.9	404.81	418.15	436.51	453.5	416.01	434.93	341.82	431.58	447.46	385.9	410.92	389.01	409.72	437.3	277.42	342.58	266.31	350.59	391.88	373.22	350.68	329.29	264.81	366.27	622.07	455.42	453.94	545.49	354.3	410.23	462.14	526.84	414.58	454.18	402.39	377.35	252.14	496.98	328.75	509.79	320.99	336.75	435.93	334.02	301.03	434.38	246.82	475.61	376.73	560.43	435.31	353.97	451.9	449.02	386.44	409.04	592.23	338.44	452.36	508.04	549.85	537.1	475.98	477.85	349.09
AT3G11520	1.21	4.65	2.5	2.66	3.69	2.18	2.78	2.67	2.63	2.84	3.8	2.56	2.94	2.92	1.67	2.5	3.91	1.88	2.67	3.87	4.07	3.55	3.34	2.96	1.37	3.61	1.46	3.11	3.86	2.3	3.29	3.36	3.56	2.97	3.13	2.66	2.2	3.31	4.3	4.44	3.95	4.41	3.86	3.63	3.73	3.16	5.97	2.82	4.42	2.23	2.54	1.04	2.5	5.68	3.79	4.66	2.84	1.85	4.03	2.25	3.59	3.05	3.91	2.63	4.38	5.1	1.98
AT3G11530	26.43	29	23.42	28.46	23.86	25.65	29.78	26.33	31.13	26.69	25.42	31.38	25.2	22.25	24.38	23.58	27.73	24.02	32.86	24.55	34.01	27	23.88	18.27	30.89	24.74	33.26	23.24	32.53	30.61	22.1	28.66	32.89	26.39	31.3	15.17	27.7	27.52	29.65	24.82	23.06	19.94	24.22	26.09	33.41	32.49	18.91	24.27	25.65	23.8	29.51	24.39	29.47	26.95	28.9	28.07	27.23	34.15	28.99	33.71	28.71	25.99	29.52	29.33	26.75	23.4	25.06
AT3G11540	29.44	21.19	26.57	26.71	23.52	24.5	28.25	27.06	26.72	26.01	21.31	22.26	23.39	22.83	24.4	19.79	24.77	22.94	23.75	21.15	22.59	23.39	26.6	28.81	31.29	26.26	28.45	25.51	26.42	27.79	27.33	28.99	25.72	30.51	29.16	25.05	26.09	28.21	28.01	24.93	23.99	30.96	29.11	25.54	22.56	27.08	29.07	22.26	29.71	27.21	23.08	26.72	24.25	28.09	26.25	24.67	23.59	27.31	20.83	28.82	22.83	23.87	28.74	23.36	23.26	27.33	26.87
AT3G11550	22.79	32.8	12.76	36.69	65.4	26.67	50.17	37.77	49.61	49.39	43.94	26.97	24.34	20.57	15.47	10.69	46.95	18.32	17.16	11.48	35.64	34.93	22.36	32.1	16.22	32.65	27.12	35.54	34.5	36.89	28.26	45.99	26.59	19.26	32.05	22.41	16.37	24.08	31.83	13.83	34.95	17.36	30.73	41.81	31.13	16.64	25.45	23.06	36.77	18.57	23.97	19.12	23.52	41.47	26.73	39.29	32.63	43.85	32.05	40.55	49.73	50.62	50.34	64.83	58.19	19.85	27.88
AT3G11560	134.09	148.3	187.98	148.82	145.67	160.1	165.26	120.46	172.2	130.53	140.62	169.73	153.15	155.35	158.07	153.05	195.24	165.56	147.05	172.64	147.82	174.28	182.49	182.76	202.35	170.15	114.09	143.44	151.66	172.24	185.58	184.44	182.83	194.14	190.72	215.61	213.59	189.45	244.18	190.66	172.88	206.16	219.09	209.78	190.55	211.38	232.01	178.91	224.07	178.51	154.02	177.74	156.31	205.24	155.73	156.78	188.86	207.76	136.72	168.07	166.43	171.26	166.83	139.12	179.56	155.93	151.83
AT3G11570	1.8	1.19	2.14	1.77	1.19	1.24	2.14	1.4	1.37	1.13	1.77	1.3	1.57	0.93	0.77	1.26	1.64	1.3	1.54	1.01	1.07	1.14	1.03	1.14	1.9	1.61	0.87	1.02	1.75	2.47	1.92	1.11	1.63	2	1.48	2.77	1.36	1.55	2.22	1.36	0.48	1.21	0.99	1.94	1.71	1.59	2.11	1.63	3.1	0.98	2.07	1.32	1.31	1.74	2.06	1.52	1.89	2.23	1.3	1.09	3.13	0.78	2.16	1.76	1.32	1.5	0.62
AT3G11580	13.44	7.25	8.36	5.23	4.74	6.01	6.73	9.47	6.27	6.29	7.6	9.57	6.99	10.53	7.83	7.11	10.59	7.81	2.24	7.27	11.58	9.7	13.62	7.62	13.03	9.7	17.19	8.63	10.51	9.24	5.89	7.13	5.16	12.06	13.2	11.09	12.22	14.42	12.33	8.76	5.1	15.92	7.76	9.38	6.38	8.24	10.97	7.01	19.57	6.49	6.5	9.92	7.13	7.56	6.52	8.46	7.84	6.16	8.18	6.3	5.85	7.37	6.82	10.91	7.17	4.3	5.07
AT3G11590	1.63	22.33	30.41	26.45	20.65	27.73	25.05	23.42	24.7	26.92	28.18	26.78	24.85	23.5	22.32	24.61	25.53	24.52	19.28	24.38	25.04	22.1	20.62	27.34	23.58	22.28	5.77	21.89	24.57	27.14	20.44	24.14	27.75	26.21	27.88	26.01	24.39	18.96	28.29	27.23	20.51	24.28	21.76	27.61	21.77	26.49	19.77	26.17	27.68	23.96	23.62	16.53	23.87	27.32	24.54	26.99	21.01	25.65	24.47	21.97	25.94	27.57	31.26	27.87	25.92	22.54	23.2
AT3G11591	0	0.54	4.58	0	1.15	0	0.71	2.53	0.48	0.8	0	1.49	0.48	0	0.39	0.45	1.52	1.58	0	1.06	2.41	0.41	0.46	0	0	0.91	0	0	0.51	0	0	0.59	0.92	0	0.6	0	0	0.63	1.02	0.85	3.23	0.45	2.68	0	0	0.46	0	1.04	0.51	0	1.67	0.5	0	0.99	0.48	0	0.53	1.46	1.61	0	0.99	0.64	0	0.81	0	0	2.07
AT3G11600	0	19.86	17.38	15.12	17.18	23.12	22.31	20.23	22.44	20.06	20.69	16.7	19.26	17.72	21.15	18.48	18.71	16.8	16.04	19.85	18.19	17.27	17.65	18.56	21.06	16.01	3.69	20.53	23.37	18.35	13.49	23.57	23.72	17.5	14.27	17.22	20	15.17	19.81	23.71	14.14	19.84	21	21.67	27.64	20.24	16.38	16.88	16.38	19.75	16.58	8.1	19.19	17.6	13.23	21.09	17.1	26.82	36.53	13.92	13.78	21.92	14.69	17.69	16.98	24.19	19.12
AT3G11620	18.56	12.45	19.79	18.27	15.74	19.77	20.05	20.39	18.78	18.22	14.56	22.38	21.85	19.88	16.31	19	29.36	17.56	19.55	23.1	19.7	20.74	21.27	22.77	25.16	19.99	16.93	14.7	19.95	21.33	24.47	23.51	25.35	23.33	23.31	27.88	25.9	21.61	22.75	18.8	23.24	22.86	27.26	34.11	22.18	27.46	29.08	21.67	24.92	16.94	19.54	26.9	20.48	26.3	20.39	21.84	26.01	28.3	16.13	18.22	25.44	19.37	20.46	16.51	16.63	19.49	18.57
AT3G11630	1163.16	1067.12	1144.71	1108.35	1104.37	980.06	964.92	1015.52	1075.93	982.6	1060.63	1036.01	1407.35	979.06	1050.16	1145.2	956.62	933.22	844.18	1061.2	1001.72	944.31	1073.37	892.48	784.08	1077.6	989.84	885.68	821.29	978.55	1095.76	919.93	999.24	1085.81	1040.42	1008.47	957.98	934.19	837.91	1046.7	1095.48	956.16	937.86	976.41	1043.64	999.22	1050.5	1070.82	783.51	1338.83	1064.35	1071.34	993.38	1006.68	951.48	960.5	1185.11	993.83	1102.96	956.27	1103.02	999.39	1049.55	1053.34	1075.2	1008.93	1019.87
AT3G11640	0	0.57	0.18	1.46	0.82	0.39	0.51	0	1.22	0	0	0.29	1.16	1.24	0	0.99	0.18	0.38	1.64	0.57	0.81	0.59	0.55	0.38	0	0.5	0.5	0.2	1.81	0	0.17	0.41	2.25	0.19	0	1.41	0.19	0.89	0.36	1.52	1.71	2.41	0.23	0.22	0	0.19	6.04	1.55	1.61	0.97	0.64	0.93	0.75	0	0	0.19	0.79	0.18	1.41	0.17	1.13	1.19	0.6	0	0.17	0.18	1.32
AT3G11650	3.91	5.16	4.47	2.99	2.37	5.55	4	3.27	3.31	7.07	3.74	2.41	4.78	6.38	3.28	2.69	3.69	3.89	2.78	2.72	4.36	4.38	4.46	1.66	3.51	3.96	3.03	3.57	3.41	4.66	3.92	5.09	3.9	2.6	5.42	3.47	2.68	3.3	3.31	4.52	4.42	6.1	2.84	3.45	2.17	2.25	1.77	3.43	4.99	2.76	5.21	5.56	4.16	2.82	3.89	3.38	3.87	4.93	6.88	2.44	6.2	5	4.73	3.08	2.52	4.82	2.95
AT3G11660	28.47	46.06	32.02	40.61	32.01	28.58	30.65	42.64	36.24	41.13	34.88	38.61	49.37	41.68	28.34	31.37	45.13	42.33	37.69	29.95	29.77	40.82	35	35.27	56.58	35.87	31.6	40.75	27.07	30.55	39.5	43.41	29.27	35.14	42.82	49.22	31.71	39.94	49.58	47.46	30.74	35.4	43.59	45.68	49.95	47.41	46.48	44.77	59.36	36.33	35.45	26.22	52.15	41.04	37.67	40.3	41.43	45.02	41.6	40.5	37.97	34.21	45.64	35.97	44.9	65	24.22
AT3G11670	17.5	18.96	18.31	20.4	14.4	18.75	18.81	16.96	16.61	16.99	21.34	19.35	18.93	21.13	18.2	15.11	22.08	19.09	13.63	18.59	16.07	18.59	18.82	22.64	25.77	18.52	16.44	20.29	20.85	22.69	16.84	18.33	19.85	18.79	17.8	21.54	16.69	20.15	25.09	17.99	16.67	23.41	19.26	22.51	16.63	20.15	22.32	15.62	30.77	15.28	16.05	18.4	15.02	21.7	17.76	19.47	14.26	18.45	17.36	17.58	21.5	22.66	21.5	18.28	17.41	19.23	14.56
AT3G11680	0	0	0	0	0	0	0	0	0	0	0	0	0	0	0	0	0	0	0	0	0	0	0	0	0	0	0	0	0	0	0	0	0	0	0	0	0	0	0	0	0	0	0	0	0	0	0	0	0	0	0	0	0	0	0	0	0	0	0	0	0	0	0	0	0	0	0
AT3G11690	3.8	13.64	16.22	16.03	15.24	14.92	21.57	12.72	19.41	12.65	13.48	17.6	11.07	20.09	9.51	14.3	21	17.43	21.05	16.3	16.63	15.64	18.66	20.94	30.07	17.24	4.74	17.09	20.07	19.97	17.5	30.57	24.3	17.7	18.43	16.9	23.84	17.14	28.54	20.86	15.83	11.06	30.64	26.28	20.82	19.06	41.61	17.77	25.15	13.96	11.27	12.81	16.66	26.7	15.25	18.92	16.81	20.46	18.59	13.79	14.51	22.18	17.03	11.51	23.11	12.37	15.78
AT3G11700	45.24	37.38	53.31	55.99	44.95	42.64	49.2	41.52	51.78	34.37	43.1	52.07	48.64	43.33	48.15	51.01	47.4	43.54	41.78	48.59	52.83	45.89	48.48	44.61	51.7	55.8	39.6	48.19	54.33	48.24	43.95	48.83	42.86	42.92	43.5	37.49	39.37	33.37	46.55	32.59	47.78	29.12	46.99	44.03	38.31	47.52	29.53	39.63	47.5	43.27	42.76	33.94	36.47	40.85	31.46	40.19	49.14	39.93	39.94	45.42	41.17	45.02	40.75	37.75	44.3	38.07	54.45
AT3G11710	109.82	94.5	95.62	84.08	82.63	103.9	95.07	100.53	72.26	91.77	96.42	88.42	78.53	77.31	74.82	74.25	70.9	65.41	49.6	65.79	83.99	74.41	79.94	75.16	76.8	74.5	98.13	88.99	85.89	105.09	73.17	89.76	100.95	90.48	81.34	96.72	81.64	89.52	70.78	104.44	71.04	98.43	71.55	83.72	79.37	65.96	80.56	82.89	89.19	74.73	84.9	80.29	80.73	72.86	92.51	90.57	63.85	85.37	107.37	81.14	99.61	104.9	109.68	89.54	90.06	110.52	63.08
AT3G11720	17.63	17.07	12.57	12.47	12.42	11.63	14.8	8.07	9.99	13.64	12.51	9.02	10.31	9.9	10.72	11.66	12.49	9.62	7.28	9.83	9.91	10.37	11.21	10.17	13.24	9.82	10.59	10.97	15.33	20.21	9.96	14.7	14.53	15.67	17.33	22.69	15.16	13.62	21.45	16.81	9.44	16.42	14.96	15.17	13.15	17.07	13.38	17.04	14.35	11.07	11.07	12.25	15.73	17.13	15.76	15.85	13.14	20.7	14.6	8.73	14.82	18.17	17	14.44	18.12	13.94	9.43
AT3G11730	59.32	47.47	46.29	43.15	42.1	55.52	36.87	45.95	51.1	51.77	33.91	37.39	43.67	41.11	38.44	35.64	46.76	44.77	32.48	43.35	41.88	42.39	57.08	46.09	48.23	37.39	47.53	49.12	58.85	50.45	38.13	57.9	51.29	43.76	48.02	58.5	47.2	52.04	45.08	45.54	39.98	36.57	49.86	59.39	49.46	51.51	61.2	46.11	56.97	44.7	31.62	49.37	42.41	51.17	44.12	57.12	46	54.15	40.98	42.78	41.93	54.65	58.13	43.26	51.13	44.7	39.21
AT3G11740	0	0	0	0.19	0	0.4	0	0	0	0	0	0	0	0.16	0	0.17	0	0	0	0	0	0	0	0	0.2	0	0	0	0	0	0	0.63	0	0	0	0	0	0	0	0.16	0	0	0	0	0.18	0	0	0.99	0.21	0	0	0	0	0	0.87	0	0	0.19	0	0	0	0	0	0	0	0	0
AT3G11745	1.95	5.98	7.89	7.3	4.81	7.43	5.93	8.88	8.35	2.28	0	12.38	7.24	8.43	6.03	4.58	6.49	12.44	6.08	8.01	6.91	8.04	4.97	10.21	5.87	3.1	3.63	5.23	7.05	7.45	6.66	10.93	8.48	5.85	7.45	10.07	6.24	6.96	12.19	4.73	7.9	8.24	9.94	6.12	5.23	8.99	6.08	9.52	11.89	6.23	6.79	4.88	11.28	7.96	3.71	12.16	2.42	13.25	4.89	9.39	3.45	9.13	5.87	8.41	4.72	7.44	5.26
AT3G11750	15.63	7.67	6.95	12.89	16.29	14.65	12.69	12.32	10.13	12.1	14.5	12.85	12.23	12.23	10.16	11.31	8.66	3.73	9.91	9.65	17.25	10.87	10.18	4.2	20.06	5.54	23.23	11.34	10.31	5.55	18.01	20.83	5.12	11.84	13.79	18.49	17.54	20.47	17.09	6.02	12.61	13.99	14.96	10.91	6.91	5.99	4.12	9.47	15.63	11.01	16.94	18.93	6.26	20.57	13.13	9.05	8.62	18.67	11.13	16.07	18.46	8.43	13.35	9.03	8.47	8.92	3.15
AT3G11760	10.31	8.48	11.53	9.31	10.83	9.59	10.89	8.31	9.41	7.55	8.33	10.78	7.92	12.25	9.67	8.69	10.25	10.96	7.9	10.3	8.51	10.61	10.73	11.74	11.11	11.77	10.06	9.5	10.49	12.52	8.65	11.84	10.82	11.92	12.32	9.56	10.89	12.27	13.43	8.5	8.51	15.09	11.01	12.63	9.35	11.31	11.87	9.09	12.83	9.75	7.94	10.25	9.14	10.93	9.77	10.99	10.1	11.02	9.73	11.26	11.48	11.42	10.77	9.62	9.98	11.95	8.85
AT3G11770	46.39	52.88	67.22	69.15	54.32	61.31	54.28	66.7	55.76	69.98	48.69	49.14	63.34	57.32	58.62	58.47	49.94	60.42	68.86	54.78	56.41	65.13	60.26	63.13	58.17	54.27	50.7	74.9	58.05	65.53	59.19	64.61	67.24	59.12	58.76	70.22	74.41	55.69	57.23	64.74	62.61	88.17	57.89	65.71	72.26	61.07	46.33	64.45	59.77	60	60.49	47.98	57.65	52.68	58.19	51.87	51.99	66.31	63.49	60.17	56.09	60.37	69.58	45.75	54.49	60.47	80.6
AT3G11773	0	0	0	0	0.54	0.16	0.65	0.16	0	2.49	0	0	0.33	0.81	0.72	0	0.61	0.49	0	0.16	0	0.62	0.31	0.32	0.51	0	1.75	0	0	0.46	0	0.17	0	0.49	0	0	0	0	0	0.79	0.14	0	3.33	0.18	0.75	0.43	0	0	0	0	0.52	2.37	0	0.94	0.73	0	0	2.74	0.49	0	2.32	0	0	0	0	1.45	0.48
AT3G11780	152.1	138.06	96.1	94.91	108.23	117.48	126.33	126.45	134	101.15	109.51	107.59	120.92	117.96	104.88	92.38	131.39	116.59	118.44	96.89	90.17	114.46	136.6	139.99	172.06	125.5	141.34	122.66	134.37	139.5	118.78	174.06	126.2	108.84	151.99	169.79	137.98	162.51	190.5	152.79	124.06	136.3	153.36	161.97	138.71	130.16	131.61	112.16	178.28	101.08	105.19	112.46	145.3	142.61	139.27	106.2	125.13	185.68	127.87	134.61	120.65	146.67	121.31	123.96	138.32	160.75	126.21
AT3G11800	96.21	79.33	75.41	88	80.07	82.11	100.6	83.38	83.1	84.44	82.8	71.19	83.18	69.36	67.97	65.76	77.84	66.16	64.48	64.91	74.96	85.59	83.76	84.4	81.19	85.02	85.83	71.29	110.67	93.67	66.46	94.63	82.98	73.42	88.25	77.57	68.62	79.81	92.09	85.36	64.29	90.87	83.58	80.49	75.81	79.78	79.18	69.58	83.17	75.08	70.7	66.25	86.06	81.56	83.46	85.67	76.78	87.77	76.07	79.6	74.64	80.36	74.75	75.82	85.71	78.01	84.56
AT3G11810	64.95	53.98	51.66	52.02	54.02	57.83	64.2	60.46	62.92	56.04	38.57	54.74	56.09	62.98	52.19	49.95	58.48	61.07	56.72	56.7	49.21	57.45	63.27	64.73	65.95	57.75	60.35	57.97	66.1	54.24	63.78	64.37	69.5	54.88	67.2	76.28	72.17	67.95	70.49	65.55	56.32	62.31	78.27	64.08	63.86	72.22	66.72	49.75	67.33	60.55	52.84	62.38	53.96	66.48	59.75	65.66	59.92	77.45	54.44	62.1	54.18	58.61	63.61	57.68	62.03	61.38	63.42
AT3G11820	10.23	15.61	14.46	14.74	11.78	15.46	13.45	16.77	14.23	20.29	11.28	11.5	14.86	12.23	14.27	13.34	13.51	13.46	18.77	15.45	15.74	13.55	13.18	14.92	15.77	12.46	9.32	15.61	17.79	16.32	12.2	15.3	18.39	13.98	16.55	12.26	13.62	13.66	15.22	16.43	12	11.29	13.51	14.23	13.71	14.55	15.41	12.41	18.23	15.29	12.38	12.4	18.76	13.07	26.93	17.91	14.48	17.51	15.35	18.44	17.61	12.8	18.16	17.33	14.9	27.7	16.37
AT3G11825	0	0	0	0	0	0	0	0	0	0	0	0	0	0	0	0	0	0	0	0	0	0	0	0	0	0	0	0	0	0	0	0	0	0	0	0	0	0	0	0	0	0	0	0	0	0	0	0	0	0	0	0	0	0	0	0	0	0	0	0	0	0	0	0	0	0	0
AT3G11830	145.71	100.66	99.47	111.95	107.06	116.77	111.14	120.8	100.82	110.74	97.81	105.55	107.09	99.92	97.89	101.32	97.1	90.67	87.75	86.13	114.65	96.13	108.62	107.99	107.5	108.54	134.4	118.57	129.42	117.35	100.08	105.83	123.31	117.76	116.63	108.27	121.05	112.13	99.3	107.93	95.05	92	103.58	117.24	103.35	104.82	97.26	97.81	112.3	105.27	104.45	119.12	106.03	94.58	116.51	121.59	98.95	111.31	112.06	102.96	131.18	123.14	135	116.11	100.94	119.24	103.88
AT3G11840	2.22	4.35	3.18	2	2.54	3.29	3.03	2.88	2.76	4.28	2.88	2.24	2.42	2.05	2.61	1.7	3.48	4.5	2.34	1.54	2.11	2.86	2.87	2.63	3.46	2.13	1.84	2.46	2.72	2.83	2.25	3.75	3.59	1.92	3.53	4.88	3.65	3.61	3.29	4.68	2.35	2.88	4.01	4.74	2.87	2.31	1.31	2.91	2.39	3.02	2	2.37	2.6	3.01	9.1	2.77	1.96	3.79	2.17	3.1	3.41	3.55	5.38	2.81	2.31	6.01	2.05
AT3G11850	3.15	6.18	6.43	6.75	5.42	7.28	5.01	7.09	6.59	7.44	9.06	7.19	5.6	5.26	6.26	5.63	5.97	5.23	4.42	6.23	6.45	6.19	6.33	6.38	8.94	4.99	3.01	4.65	6.18	8.08	5.98	6.81	7.02	7.31	6.25	9.83	4.76	6.22	7.7	6.6	6.22	6.3	6.6	6.83	6.76	7.01	10.68	7.3	8.28	5.72	6.63	5.35	6.66	7.3	6.72	7	6.08	8.66	6.43	8.75	7.05	8.1	9.15	9.1	6.76	8.18	5.32
AT3G11860	0	0.33	0.16	0.16	0	0	0	0	0	0	0	0	0	0	0	0	0	0	0	0	0	0	0	0.33	0	0	0	0	0	0	0	0	0	0	0	0	0	0	0	0	0	0	0	0	0.47	0	0	0	0	0	0	0	0	0	0	0	0	0	0	0	0.33	0	0	0	0	0	0
AT3G11870	0	0	0	0	0	0	0	0	0	0	0	0	0	0	0	0	0	0	0	0	0	0	0	0	0	0	0	0	0	0	0	0	0	0	0	0	0	0	0	0	0	0	0	0	0	0	0	0	0	0	0	0	0	0	0	0	0	0	0	0	0	0	0	0	0	0	0
AT3G11880	0	17.07	19.17	17.28	16.3	18.16	18.42	17.25	17.99	14.75	18.62	16.41	19.95	20.93	17.33	16.54	17.52	19.3	16.3	18.16	19.33	20.24	17.07	16.55	23.87	18.14	0	14.74	19.8	18.56	15.76	21.08	19.9	20.54	18.62	20.39	19.85	13.19	24.98	19.3	15.88	17.67	18.71	21.02	17.73	23.09	18.08	19.32	21.35	15.13	18.56	14.65	17.14	23.66	18.08	20.42	14.41	21.56	19.72	18.79	20.31	17.09	21.21	13.09	20.1	18.97	17.1
AT3G11890	2.08	15.1	13.33	10.87	10.22	13.82	13.27	12.83	12.44	12.93	15.55	13.28	12.61	12.15	11.06	10.13	12.45	12.84	9.97	12.66	10.73	11.92	12.89	13.53	16.51	11	2.1	13.96	12.54	14.99	10.73	12.85	13.02	16	12.34	14.78	16.03	10.32	13.9	13.54	10.81	13.29	11.89	16.15	13.47	14.24	13.15	12.7	15.25	12.85	12.2	9.09	11.95	13.68	15.38	13.19	11.55	19	14.8	14.41	12.75	17.06	15.87	11.05	13.23	12.93	12.17
AT3G11900	12.49	12.64	15.35	12.82	13.19	16.29	12.95	17.21	10.56	18.21	12.51	10.74	12.76	14.57	11.64	9.24	13.12	12.87	11.24	8.96	12.99	10.04	11.95	13.7	18.11	9.31	10.85	15.19	15.84	14.64	12.88	14.04	16.45	13.9	13.09	18.47	11.75	12.88	15.41	18.02	13.77	17.28	14.74	14.6	15.08	10.07	10.68	12.77	17.08	15.94	12.96	16.16	14.75	14.21	22.08	14.91	15.61	18.54	18.83	12.22	14.31	14.37	21.05	18.64	14.29	18	14.26
AT3G11910	43.46	60.38	82.87	61.4	54.71	69.1	66.34	56.16	63.2	67.5	69.77	67.14	66.11	51.74	51.41	50.96	67.69	52.76	47.85	54.37	53.49	52.36	63.95	70.31	63.12	54.64	38.28	54.06	63.56	78.79	56.46	66.69	78.95	80.3	70.64	79.58	59.87	60.28	70.92	78.56	56.3	79.89	66.97	72.56	56.76	62.49	69.13	66.73	71.76	61.67	56.97	56.41	57.52	69.07	67.3	66.77	51.66	63.85	68.77	58.73	62.11	71.9	72.13	65	70.24	69.87	53.28
AT3G11920	0	0	0.09	0	0	0.3	0	0.09	0.04	0	0.47	0.31	0.05	0	0	0.04	0	0	0	0	0	0	0	0	0	0	0.04	0	0	0.22	0	0	0	0.1	0	0	0	0	0.05	0.11	0	0	0	0	0	0	0.49	0	0	0	0	0.14	0	0	0.08	0	0	0	0.1	0.09	0	0.06	0.1	0	0.04	0.18	0
AT3G11930	37.37	131.21	159.78	126.77	167.29	176.33	162.67	167.74	152.43	173.29	171.86	177.6	120.57	129.26	133.41	113.49	136.75	118.81	127.68	119.48	117.62	137.43	112.49	143.04	118.18	153.09	55.44	160.49	165.17	170.21	127.03	200.04	160.98	144.84	151.08	110.73	131.55	149.01	141.14	163.87	115.4	123	169.94	165.98	157.52	124.25	190.2	142.6	115.61	129.58	136.79	129.53	125.53	165.34	176.93	129.89	145.06	176.72	169.7	124.83	132.18	152.44	229.96	148.66	184.25	125.89	154.16
AT3G11940	783.27	631.82	679.94	633.07	644.73	685.27	615.48	675.84	543.22	665.23	647.49	613.51	683.09	573.9	600.79	607.44	490.1	585.92	525.42	583.84	562.44	588.95	655.23	566.64	499.83	557.56	741.92	683.93	611.94	681.38	625.6	624.43	701	641.53	639.95	740.06	731.98	686.27	522.48	802.05	659.27	823.15	567.4	613.34	608.62	514.77	620.43	649.5	506.4	664.82	662.7	633.05	669.96	539.21	677.18	611.44	585.12	622.57	735.55	629.84	675.79	657.88	713.17	661.76	602.46	758.66	627.4
AT3G11945	85.45	76.35	84.57	91.29	84.08	78.89	83.24	72.9	81.63	73.45	67.96	81.02	101.7	83.7	74.76	84.35	74.65	77.49	78.5	83.88	75.05	78.1	90.6	69.59	77.08	88.42	70.5	80.13	67.88	78.96	88.9	77.26	77.76	83.02	81.49	89.88	74.33	77.28	83.58	79.01	86.29	61.64	79.36	87.16	90.23	86.92	106.14	76.52	74.04	93.81	80.45	75	80.06	82.13	68.46	66.9	90.97	80.84	72.34	87.53	82.6	71.38	74.46	73.48	86.56	83.55	92.79
AT3G11950	8.71	6.3	5.79	5.59	5.31	6.3	6.54	5.38	4.92	6.87	5.37	6.06	5.68	6.48	4.86	4.58	5.9	6.04	4.72	4.32	7.18	5.97	5.2	6.38	6.03	5.28	6.9	6.65	8.34	7.82	4.94	7.6	6.33	7.18	6.32	8.04	6.77	6.3	4.59	6.33	4.96	8.95	7.39	5.32	4.37	6.37	7.63	5.54	5.22	5.85	5.4	7.93	5.18	6.59	6.04	6.98	7.49	5.69	6.94	4.53	7.32	7.09	8.38	6.38	7.54	5.8	4.71
AT3G11960	31.35	29.98	34.12	32.81	25.19	33.59	31.71	31.43	32.21	31.56	23.26	29.47	31.47	29.19	28	26.52	31.41	31.7	29.78	26.75	26.76	28.93	30.95	36.49	40.33	34.67	30.64	33.18	31.52	32.26	31.05	36.05	35.41	33.8	37.38	38.27	34.55	32.2	35.74	31.93	30.89	30.76	36.37	34.04	29.94	32.7	28.23	28.83	42	32.07	26.11	32.75	29.99	33.69	32.27	31.65	25.37	36.45	27.25	36.36	31.69	28.18	32.24	28.98	26.5	35.4	33.69
AT3G11964	21.39	16.58	21.57	15.54	13.24	18.2	17.42	13.79	12.96	15.34	16.55	14.61	16.04	11.01	11.56	11.8	12.72	10.8	8.53	11.2	15.72	11.77	14.05	14.11	11.28	13.43	16.4	13.52	15.98	21.66	12.61	16.96	19.19	18.5	15.28	18.78	15.06	15.55	13.28	18.96	12.36	21.94	12	14.68	12.48	12.47	10.11	16.08	11.5	14.29	13.66	13.31	12.38	13.77	17.19	18.24	11.05	15.81	17.08	11.71	16.56	21.05	19.45	15.72	17.42	18.55	13.35
AT3G11980	0	0.04	0.04	0.08	0	0	0.11	0.08	0	0.2	0	0	0	0.07	0	0	0.04	0	0	0	0	0.07	0	0.13	0.13	0	0.04	0.26	0.04	0	0	0	0.51	0	0	0	0	0	0	0	0	0.5	0.1	0	0	0.05	0	0.09	0	0.13	0	0.04	0.08	0.05	0.19	0.04	0	0.04	0	0	0	0	0	0.13	0.04	0	0.04
AT3G11990	0	0	0	0	0	0	0	0	0	0	0	0	0	0	0	0	0	0	0	0	0	0	0	0	0	0	0	0	0	0	0	0	0	0	0	0	0	0	0	0	0	0	0	0	0	0	0	0	0	0	0	0	0	0	0	0	0	0	0	0	0	0	0	0	0	0	0
AT3G12000	0	0	0	0	0	0	0	0	0	0	0	0	0	0	0	0	0	0	0	0	0	0	0	0	0	0	0	0	0	0	0	0	0	0	0	0	0	0	0	0	0	0	0	0	0	0	0	0	0	0	0	0	0	0	0	0	0	0	0	0	0	0	0	0	0	0	0
AT3G12010	22.28	21.06	22.8	20.98	16.7	20.73	20.63	18.36	18.08	21.84	22.13	18.71	19.94	17.9	16.98	15.73	20.05	18.73	13.02	17	15.6	17.2	20.69	20	19.59	17.74	19.24	18.59	20.36	22.15	17.12	22.57	22.48	24.09	21.92	18.69	21.17	22.38	23.47	21.49	18.77	26.71	21.49	21.38	19.21	20.62	26.11	19.6	20.91	21.06	18.04	18.83	17.73	20.46	19.9	18.92	15.81	21.22	19.29	18.71	22.11	19.31	22.36	19.5	18.73	22.77	16.28
AT3G12012	22.28	21.06	22.8	20.98	16.7	20.73	20.63	18.36	18.08	21.84	22.13	18.71	19.94	17.9	16.98	15.73	20.05	18.73	13.02	17	15.6	17.2	20.69	20	19.59	17.74	19.24	18.59	20.36	22.15	17.12	22.57	22.48	24.09	21.92	18.69	21.17	22.38	23.47	21.49	18.77	26.71	21.49	21.38	19.21	20.62	26.11	19.6	20.91	21.06	18.04	18.83	17.73	20.46	19.9	18.92	15.81	21.22	19.29	18.71	22.11	19.31	22.36	19.5	18.73	22.77	16.28
AT3G12020	14.67	15.43	19.06	14.05	14.17	14.65	17.89	12.49	15.37	14.51	18.03	14.97	13.94	12.43	14.52	15.49	18.39	13.91	10.01	13.61	18.23	13.92	15.07	15.21	18.14	15.25	11.61	12.56	16.41	18.29	13.21	13.62	15.73	18.09	15.83	18.6	14.09	15.67	15.68	17.51	14.42	17.77	17.58	15.94	13.79	15.54	18.12	17.27	15.4	14.4	16	16.9	13.44	16.26	15.83	17.02	12.49	15.98	13.31	12.9	19.6	20.06	18.63	15.94	16.79	17.64	12.18
AT3G12030	42.03	36.9	34.83	40.02	32.18	39.48	37.31	35.18	43.18	42.95	31.65	36.42	39.62	30.15	32.34	37.41	25.05	27.28	35.47	33.18	35.94	24.74	35.65	35.6	28.45	37.98	28.05	38.61	38.46	39.9	26.28	35.9	43.92	45.87	47.98	42.98	32.9	33.63	28.54	42.31	39.42	42.64	43.66	31.47	33.61	35.78	33.7	38.31	33.71	38.93	36.56	41.07	36.48	32.44	38.08	43.89	36.36	38.51	43.65	37.92	28.96	33.39	44.02	36.88	30.35	46.61	37.51
AT3G12040	2.13	14.2	12.55	12.33	13.99	17.16	18.35	12.22	17.5	11.07	13.07	9.43	12.81	14.46	15.36	11.65	17.69	18.54	13.05	9.98	11.51	18.49	13.45	17.25	23.12	14.67	1.26	13.47	14.57	14.38	8.27	13.69	13.52	9.87	14.38	19.05	24.07	17.18	19.98	13.93	10.77	10.32	12.03	14.97	10.28	9.46	12.08	8.08	14.03	13.03	20.07	8.33	17.76	16.21	14.31	15.45	12.35	19.26	14.12	17.39	16.16	15.84	10.64	14.91	10.98	17.65	11.12
AT3G12050	68.52	59.52	56.99	59.83	55.26	65.41	54.06	63.75	48.93	65.31	48.1	53.63	57.05	51.76	52.73	62.01	58.18	57.2	47.73	54.11	63.64	58.75	51.6	58.53	63.21	54.34	57.98	59.97	67.57	63.07	49.85	66.22	65.12	78.37	53.94	47.7	67.08	65.62	55.59	70.61	47.58	72.23	60.44	55.43	54.31	52.62	70.06	54.09	71.12	52.6	51.4	55.57	61.78	61.12	66.91	66.08	55.95	68.43	72.88	53.48	82.48	62.73	81.94	63.25	62.88	70.15	51.49
AT3G12060	0.54	0.22	0.11	0.43	0.18	0.23	0.6	0.82	0.31	0.53	0.14	0.18	0.47	0.5	0.04	0.1	0.43	0.11	0.06	0.06	0.62	0.47	0.23	0	0.23	0.29	0.44	0	0.42	0.36	0.19	0.3	0.31	0.17	0.36	0.05	0	0.45	0.16	0.04	0.15	0	0	0.12	0.05	0.24	0	0.34	0.31	0.34	0.19	0.11	0.11	0.24	0.39	0.64	0	0.39	0.54	0.86	0.28	0.56	0.35	0.17	0.45	0.43	0.06
AT3G12070	5.11	3.9	3.97	6.77	3.94	4.8	4.16	4.29	4.12	4.05	4.45	3.54	4.17	3.77	2.78	3.19	4.52	5.18	5	2.33	3.25	3.91	3.76	5.1	2.52	3.51	9.09	6.03	3.84	4.3	3.53	4.59	4.28	3.63	3.12	6.1	6.23	4.62	7.09	4.75	4.36	7.15	4.66	5.15	5.13	4.18	2.28	3.58	5.52	4	4.88	6.93	5.04	3.16	5.14	4.63	2.5	2.05	4.74	3.53	6.37	6.98	2.35	4.92	2.96	3.65	4.21
AT3G12080	65.46	71.26	73.75	66.19	65.47	69.68	62.09	66.71	68.1	60.24	64.29	68	70.58	63.47	73.72	62.68	62.19	66.32	49.8	68.61	61.01	68.8	70.6	66.31	70.19	63.46	52.04	54.87	64.11	70.32	74.37	72.5	63.37	68.13	74.96	70.89	75.95	70.53	72.25	73.72	63.77	62.05	67.04	61.43	64.12	63.94	65.87	69.88	81.17	81.29	78.26	65.05	68.65	76.26	68.25	60.43	66.46	71.22	68.23	75.31	76.16	64.84	70.14	69.99	63.02	65.91	78.78
AT3G12090	9.54	10.79	8.85	12.65	13.33	11.74	12.76	19.83	16.38	14.51	15.86	14.81	10.24	13.73	8.45	8.68	15.44	10.74	13.18	10.1	13.05	14.9	16.47	16.35	12.5	16.05	13.17	17.84	15.76	17.08	12.79	15.92	21.36	15.24	16.41	15.23	16.41	14.56	16.66	10.65	10.97	15.24	18.9	19.72	14.08	16.9	19.4	12.13	15.06	15.17	11.33	15.57	13.61	18.62	17.08	18.02	13.98	13.68	16.58	15.07	12.11	15.21	21.21	15.97	16.44	11.42	13.1
AT3G12100	18.02	12.86	14.81	15.25	13.56	15.66	12.41	15.71	14.05	18.03	15.17	15.39	16.87	14.33	10.7	12.57	13.04	17.76	15.07	13.75	14.12	12.71	13.8	11.58	15.34	13.38	13.54	14.94	14.06	17.17	11.49	14.97	16.95	17.5	16.19	12.6	11.49	15.02	19.6	14	11.04	12.44	17.29	14.27	14.66	16.65	12.58	11.85	14.44	16.92	14.8	13.13	13.23	17.09	14.08	19.69	12.21	18.5	14.98	12.55	16	15.65	14.97	13.05	16.18	13.68	13.02
AT3G12110	4.07	6.05	3.63	5.63	9.09	3.69	8.86	6.65	6.07	8.08	5.6	4.48	4.67	5.08	3.43	5.24	5.4	4.47	2.61	2.84	7.35	4.73	4.5	5.61	6.29	7.77	8.07	7.7	9.46	6.29	3.69	6.01	6.16	5.07	5.2	6.21	4.78	5.46	6.14	5.04	6.6	2.39	3.7	6.92	4.67	4.62	6.36	3.19	4.5	3.73	6.41	3.05	4.22	6.65	4.41	5.75	4.69	5.54	3.5	5.44	8.81	8.13	7.28	6.9	6.73	6.18	4.23
AT3G12120	931.72	1000.26	1077.03	1338.6	1194.13	1240.14	1224.47	1341.35	1553.11	1472.53	953.95	994.11	988.64	1080.82	1440.44	1156.82	1107.5	1312.23	1150.65	1421.66	1048.39	1302.14	1234.33	1161.56	1447.9	1288.23	738.42	1066.14	1114.69	979.31	1153.58	1015.98	1137.36	999.05	1382.35	1430.27	1593.31	1017.98	1345.67	1043.2	1250.05	1104.08	1402.08	1141.5	1078.61	1480.54	1128.14	1050.41	1164.54	1414.54	1195.09	1008	1108.71	1004.57	1012.93	1169.33	1293.1	1367.49	1011.13	1429.72	1130.58	992.36	969.15	1061.44	1019.46	928.4	1601.42
AT3G12130	41.79	33.95	31.72	27.26	30.16	29.47	28.23	33.41	28.63	31.48	35.29	28.58	27.84	29.81	33.73	27.28	33.48	30.63	32.93	33.81	36.73	32.79	32.51	33.94	37.85	27.21	39.44	33.2	37.45	33.59	25.21	33.36	40.12	29.82	34.79	38.93	33.92	34.52	31.44	41.98	32.5	34.82	35.99	39.97	32.74	32.79	42.65	32.68	40.59	32.91	28.19	39.04	41	38.02	36.66	37.11	27.21	41.2	37.92	26.84	25.46	39.03	43	30.47	38.28	40.37	27.09
AT3G12140	32.9	26.21	30.97	26.58	23.23	26.65	28.28	28.48	27.83	32.5	29.96	23.97	25.1	25.35	26.71	24.26	28.18	21.45	20.61	27.23	28.25	25.36	30.16	22.88	35.81	23.07	27.28	27.26	29.1	33.82	23	31.22	36.86	35.66	29.73	31.08	30.42	26.49	28.6	30	24.89	31.97	31.4	29.75	24.41	29.46	29.72	32.35	32.81	32.62	27.53	30.54	29.76	32.86	33.55	32.78	24.19	32.75	31.15	27.89	25.8	36.34	33.95	27.86	30	37.54	25.57
AT3G12145	6.49	4.49	1.76	2.62	1.94	1.36	2.62	2.9	1.65	1.2	4.22	0.77	3.05	0.9	0.6	2.6	1.06	0.77	0.52	1.32	1.88	1.65	2.94	1.71	1.81	1.34	1.62	3.25	2.74	1.15	1.44	2.64	2.62	1.48	1.85	3.22	0.55	1.84	1.84	2.97	1.38	4.44	0.67	1.3	1.3	1.75	1.78	1.92	1.36	0.35	2.19	1.9	2.71	0.95	2.2	1.29	0.79	1.57	2.54	0.88	1.05	1.56	1.52	1.7	2.53	5.28	1.17
AT3G12150	9.68	11	12.38	15.51	11.23	12.93	16.1	13.42	14.56	12.85	9.82	12.84	12.82	13.99	14.25	12.36	15.65	13.71	13.8	13.91	10.75	14.78	14.94	16.27	12.63	13.75	8.68	15.91	12.83	15.5	14.04	17.92	16.78	15.38	20.59	12.32	15.53	15.1	16.72	13.79	14.57	12.94	17.62	16.39	15.69	18.48	11.2	14.22	15.69	16.79	12.38	14.63	13.46	15.34	13.68	16.43	18.47	18.33	16.77	14.67	14.58	14.01	16.79	16.32	13.71	15.21	16.1
AT3G12160	0	0	0	0	0	0	0	0	0	0	0	0	0	0	0	0	0	0	0	0	0	0	0	0	0	0	0	0	0	0	0	0	0	0	0	0	0	0	0	0	0.37	0	0	0	0	0.2	0	0	0	0	0	0	0	0	0	0	0	0	0	0	0	0	0	0	0	0	0
AT3G12170	6.4	1.04	2.01	0.78	1.63	0.48	0.16	1.02	0.53	0.73	3.09	0.18	0.96	0.19	0.59	0.3	0.33	0.47	0.25	1.51	0.81	0.81	0.12	0.8	0.12	0.51	1.61	0.36	1.86	0.54	0.4	0.62	0.43	1.05	1.37	0	0.8	0.4	0.66	1.01	1.05	0.88	0.85	0.39	1.73	0.48	0	1.07	1	0.71	0.52	1.82	1.25	0.24	0.51	1.06	0.24	0.23	0.37	0.52	0.58	0.73	0.61	0.45	0.52	1	0
AT3G12180	30.53	26.41	27.87	27.94	26.39	28.2	21.71	29.34	28.2	30.92	22.62	26.41	37.77	27.86	20.89	26.73	23.89	22.75	21.33	25.46	22.48	24.81	31.39	25.1	24.55	24.35	24.2	25.59	26.88	26.34	32.25	29.06	26.2	29.21	38.13	27.04	30.59	30.1	27.66	32.67	23.83	33.81	22.35	25.61	33.25	23.21	21.34	25.87	22.48	31.3	27.43	26.36	27.17	27.38	29.2	30.94	33.78	28.61	38.27	21.45	34.64	26.67	33.75	25.9	36.88	22.51	26.76
AT3G12190	0	0	0	0	0	0	0	0	0	0	0	0	0	0	0	0	0	0	0	0	0	0	0	0	0	0	0	0	0	0	0	0	0	0	0	0	0	0	0	0	0	0	0	0	0	0	0	0	0	0	0	0	0	0	0	0	0	0	0	0	0	0	0	0	0	0	0
AT3G12200	34.22	32.47	35.76	32.1	29.73	30.17	32.91	28.21	32.47	32.4	29.95	33.67	28.3	28.74	34.99	31.14	34.63	29.17	23.34	36.65	29.83	39.44	38.97	39.58	41.61	30.99	24.43	27.32	36.22	44.03	29.44	35.48	34.05	40.43	33.44	47.52	39.59	34.79	38.37	27.53	32.42	27.69	35.38	38.51	28.12	40.21	33.8	34.47	39.53	28.65	30.82	31.4	29.6	36.34	36.65	35.24	30.4	39.54	29.71	30.84	30.8	42.58	39.85	31.31	34.15	29.7	31.2
AT3G12203	7.14	1.4	2.88	2.14	2.3	2.43	3.98	1.22	2.23	1.85	2.15	2.33	2.85	1.49	1.44	1.16	2.32	2.07	3.01	1.62	2.03	1.7	3.27	1.31	1.46	3.04	2.75	1.5	4.23	3.4	2.49	1.95	2.31	2.47	3.16	1.44	1.23	1.62	4.33	1.17	1.8	3.04	2.78	2.76	1.72	1.32	5.42	1.66	3.61	1.89	4.74	1.16	2.81	4.05	1.95	4.04	1.99	1.31	1.59	1.73	3.2	0.37	3.39	1.53	3.47	0.91	0
AT3G12210	4.55	35.28	47.63	44.09	46.54	38.73	42.39	48.16	41.97	35.18	44.02	35.39	44.54	35.88	37.97	39.62	36.73	43.57	33.66	44.22	24.3	42.17	43.69	40.38	42.32	41.25	3.77	37.28	39.18	48.43	38.98	49.59	51.95	45.77	48.64	37.79	43.69	35.1	40.45	45.39	39.75	50.26	49.42	47.59	48.26	40.71	37.65	44.45	38.64	44.99	40.33	34.11	43.08	49.73	40.14	39.54	53.56	47.37	48.52	33.38	42.22	48.19	56.67	42.41	47.2	47.67	39.68
AT3G12220	0	0.07	0.07	0	0.3	0	0.19	0.2	0	0.22	0	0	0.29	0	0.1	0	0.26	0	0.07	0	0	0.11	0.28	0	0	0	0	0	0	0.32	0.12	0.22	0	0	0	0	0.07	0	0	0.16	0	0	0	0	0	0.14	0	0	0	0.07	0.39	0	0	0	0	0.07	0	0	0	0.19	0.21	0.26	0	0.26	0	0.26	0
AT3G12230	0	0	0	0	0	0	0.1	0	0.07	0	0	0	0	0.12	0	0	0	0	0	0	0	0.12	0	0	0	0	0	0	0	0	0	0	0	0	0	0	0	0	0	0	0	0	0	0	0	0	0	0	0	0	0	0	0	0	0	0	0	0	0	0	0	0	0	0	0	0	0
AT3G12240	0	0.45	0	0.07	0.98	0	0.1	0.22	0.14	0.24	0	0	0.16	0.06	0.38	0	0.07	0.08	0	0	0	0.17	0.08	0.52	0	0.27	0.07	0	0	0	0.33	0.24	0.21	0.08	0.08	0	0.22	0	0	0.3	0.27	0	0	0	0	0	0	0	0	0.08	0.51	0	0.15	0.08	0	0.47	0.16	0.52	0.33	0.41	0	0.28	0.4	0.64	0.2	0.07	0.15
AT3G12250	15.8	12.74	16.46	15.08	13.6	11.34	15.42	14.33	12.63	12.94	15.02	15.86	13.58	13.72	11.36	11.61	15.31	10.94	12.31	14.63	10.79	14.65	14.44	13.97	17.57	16.68	12.78	12.3	15.33	14.23	15.2	13.29	14.7	16.73	14.33	15.2	17.31	15.14	15.37	13.39	12.65	20.12	13.07	15.63	15.18	16.76	12.64	15.74	14.98	17.36	13.76	15.22	16.11	14.96	15.92	15.5	11.28	14.82	14.92	13.04	16.97	14.07	15.91	15.72	14.52	14.68	11.92
AT3G12260	178.61	154.85	131.32	160.49	158.43	146.54	160.52	155.34	154.77	165.58	163.55	147.88	131.64	128.14	130.81	137.02	116.67	114.52	109.35	119.99	136.27	131.05	120.58	131.38	107.33	135.17	157.04	113.26	150.27	163.63	113.16	159.89	159.86	125.31	153.1	171.19	134.23	143.26	128.44	151.09	122.12	157.56	132.31	158.13	118.34	130.93	140.55	135	102.39	140.5	140.78	132.4	149.31	141.74	138.47	155.98	138.12	149.43	147.73	128.29	140.63	135.03	143.54	150.43	168.26	149.46	135.71
AT3G12270	32.78	21.47	20.3	19.33	18.88	25.03	22.71	20.52	17.98	19.93	24.61	18.96	16.26	21.75	15.35	14.38	16.23	13.41	10.78	13.24	19.59	16.16	19.53	18.51	22.07	17.42	20.84	19.86	21.73	24.25	16.7	24.59	19.9	19.8	17.72	20.6	21.75	17.59	12.87	25.22	13.71	25.65	14.58	17	17.2	16.4	16.23	20.62	22.14	18.5	22.56	17.97	22.54	17.07	22.29	18.54	16.32	23.21	25.64	16.99	18.57	26.5	27.08	22.87	20.59	26.97	15.83
AT3G12280	32.01	24.04	27.94	26.03	22.78	28.82	27.83	22.68	24.64	22.05	23.36	24.04	22.84	25.94	21.36	20.33	28.64	21.05	21.33	24.09	22.7	23.08	27.23	27.39	33.67	24.93	25.08	25.37	27.21	26.98	24.49	29.47	27.51	28.9	25.83	29.77	28.68	27.68	30.18	26.17	23.43	25.58	25.98	25.99	18.73	22.96	20.68	19.69	36.63	20.46	26.14	21.42	24.45	28.29	21.49	22.13	23.88	28.32	24.81	27.33	22.17	27.79	29.35	21.06	24.59	30.66	23.38
AT3G12290	123.31	118.82	156.8	162.49	120.17	144.88	135.96	163.01	134.93	147.22	117.62	136.5	143.17	117.43	129.46	143.08	113.62	131.51	111.45	126.85	134.58	120.68	112.79	145.52	120.44	124.73	109.36	139.18	125.69	139.62	119.79	144.79	167.11	149.45	144.08	134.14	124.49	147.28	119.95	156.75	96.66	123.02	128.13	164.32	129.73	159.15	143.22	116.83	125.54	138.02	140.31	127.58	142.76	137.04	135.12	134.54	128.65	151.93	154.94	115.89	133.59	137.15	140.51	117.4	148.59	138	126.64
AT3G12300	15.85	13.49	13.71	17.96	13.86	18.15	16.45	17.87	18.82	19.9	8.99	16.2	14.94	21.14	14.73	16.41	18.23	12.11	10.78	16.48	13.98	14.87	16.88	20.96	17.73	15.32	21.78	18.02	15.76	16.99	13.13	13.15	16.45	14.64	18.26	18.44	23.63	18.03	20.37	18.79	15.16	8.12	19.64	19.9	17.4	17.23	13.2	17.19	11.87	17.79	16.55	17.21	17.2	18.86	21.27	16.19	16.73	18.98	15.06	16.85	13.11	13.96	15.86	17.08	13.35	19.91	22.17
AT3G12320	3.95	1.75	4.95	2.26	2.07	5.32	2.03	2.44	1.68	3.54	5.07	4.33	2	3.44	3.08	2.03	3.33	1.09	1.07	2.09	2.57	2.38	3.35	2.39	2.97	5.49	5.64	7.06	5.18	1.69	2.67	3.8	4.68	1.01	1.34	2.01	1.64	3.47	2.92	1.26	1.36	4.01	2.84	3.23	2.42	1.74	0.64	2.22	3.35	0.94	2.91	1.47	3.42	1.58	2.06	3.95	1.56	2.96	3.05	1.35	1.68	2.61	1.13	1.73	1.19	5.65	3.15
AT3G12340	4.42	7.19	7.86	5.48	3.75	5.17	7.35	5.5	4.16	7.39	3.99	5.44	4.17	4.1	3.9	4.69	3.36	2.59	2.66	3.28	8.15	4.83	4.66	3.71	4.74	4.22	4.93	4.24	5.35	7.24	3.06	7.19	8.96	6.86	7.32	3.92	6.42	5.78	2.59	5.14	3.2	9.02	4.1	5.68	4.69	5.37	3.57	6.56	4.51	4.54	6.63	5.33	5.93	4.71	6.83	6.61	3.18	7.31	9.58	3.96	6.47	9.8	10.99	6.89	5.02	7.43	4.61
AT3G12345	171.85	195.02	259.08	191.25	214.08	223.45	184.44	210.17	221.24	204.48	191.53	237.55	265.67	204.45	194.76	219.88	208.79	189.38	175.82	212.97	199.54	184	216.09	186.18	199.13	218.03	143.71	188.53	154.29	205.92	247.81	204.02	197.36	231.13	247.06	194.16	211.16	206.06	222.1	242.19	253.08	220.58	209.92	242.53	255.62	227.26	280.39	223.92	182.27	253.18	220.14	226.23	246.13	221.99	208.85	201.87	274.65	262.5	254.92	218.18	199.15	192.71	231.29	218.18	228.11	190.56	201.92
AT3G12350	20.41	19.91	20.05	19	20.67	22.11	26.14	22.96	21.65	22.17	19.46	22.6	24.6	24.07	20.77	24.01	28.54	21.15	18.83	22.73	23.64	24.75	24.79	24.16	31.62	25.64	21.1	21.08	23.34	24.85	26.67	25.78	23.39	23.98	23.69	24.07	27.65	26.82	35.2	20.56	21.12	22.54	22.92	31.97	21.99	25.27	24.79	23.83	36.76	21.26	22.87	22.13	25.95	26.52	21.67	24.04	22.74	27.31	24.41	22.8	19.4	21.95	25.76	21.82	24.31	21.58	21.22
AT3G12360	40.62	34.48	42.27	38.26	34.42	43.89	41.86	43.03	41.05	47.44	38.9	37.75	38.8	42.87	37.05	32.43	40.89	37.5	31.88	36.49	36.68	40.42	42.7	46.09	50.68	39.08	35.79	40.69	43.75	41.8	43.36	46.07	38.22	43.76	41.08	38.89	39.82	44.35	45.38	46.04	39.28	49.92	37.56	45.64	37.15	43.4	41.73	40.22	55.19	34.67	37.01	35.39	41.07	44.9	43.18	39.53	31.29	39.13	45.51	43.21	33	37.29	40.4	44.7	42.56	48.48	34.93
AT3G12370	25.03	16.42	22.84	22.41	21.67	24.72	20.95	23.11	15.27	23.73	19.51	16.73	19.25	16.08	19.35	19.43	16.25	19.14	14.13	19.37	13.33	17.84	21.12	13.74	16.12	20.39	21.96	28.85	21.93	20.21	14.23	21.42	21.27	18.22	24.21	20.6	24.62	21.39	15.96	25	17.98	22.47	17.93	17.6	17.58	18.64	19.8	19.23	18.48	19.82	21.23	18.91	18.9	16.71	22.7	19.76	16.72	20.65	21.29	20.55	18.46	28.88	18.64	20	23.69	21.51	26.32
AT3G12380	11.34	11.9	15.08	12.38	9.87	12.97	13.34	11.2	13.78	12.14	11.51	9.53	12.15	12.05	10.54	12.02	14.83	9.93	9.3	8.81	12.5	12.33	8.62	14.56	12.01	13.36	14.39	12.43	11.45	15.17	11.92	14.24	17.7	14.67	14.14	12.19	12.49	11.87	13.25	16	13.74	16.54	11.67	13.38	15.22	13.16	13.23	14.24	14.42	13.35	13.37	12.62	11.93	13.59	12.97	12.45	9.25	13.95	15.45	13.03	16.94	14.14	15.87	15.16	14.19	14.48	13.63
AT3G12385	0	0	0	0	0	0	0	0	0	0	0	0	0	0	0	0	0	0	0	0	0	0	0	0	0	0	0	0	0	0	0	0	0	0	0	0	0	0	0	0	0	0	0	0	0	0	0	0	0	0	0	0	0	0	0	0	0	0	0	0	0	0	0	0	0	0	0
AT3G12390	65.59	134.28	135.71	145.75	126.18	153.29	131.63	151.76	136.57	143.31	111.38	118.92	120.75	118.57	136.87	124.18	110.82	106.1	95.89	118.35	149.89	125.67	103.17	123.06	104.59	121.07	67.09	116.44	129.98	172.35	114.53	133.32	157.57	136.99	137.42	120.14	152.53	109.33	112.59	147.66	113.58	140.77	118.19	131.95	119.98	130.57	119.59	131.76	114.56	132.62	135.69	103.33	115.32	116.96	133.22	141.79	115.12	138.42	150.86	124.16	165.25	170.09	168.45	153.02	141.82	140.02	110.71
AT3G12400	5.71	39.95	44.71	41.35	36.06	42.79	37.7	48.56	42.2	51.28	42.7	35.53	43.96	38.3	38.68	33.36	36.52	35.94	44.95	32.14	42.84	39.99	32.78	40.5	45.04	41.22	5.39	41.28	37.54	41.8	36.1	48.15	43.08	42.26	47.73	37.44	43.82	34.41	41.08	54.99	39.91	38.49	39.28	40.08	49.36	37.96	31.48	47.39	45.01	40.06	41.53	26.75	44.06	35.18	42.99	41.97	38.92	49.15	49.31	44.09	45.8	38.18	53.19	42.54	41.66	51.17	45.2
AT3G12410	0	0	0	0.35	0.13	0	0.16	0	0.22	0.19	0	0.38	0	0.5	0	0.21	0	0	0	0	0	0	0	0.12	0	0.21	0	0	0	0	0.11	0.26	0	0.37	0	0	0.12	0.14	0.23	0	0.11	0	0	0	0.23	0	0	0	0	0	0	0	0.12	0.13	0	0	0.13	0.24	0.13	0.22	0.73	0	0.26	0.19	0.11	0.58	0.12
AT3G12420	0	0	0	0	0	0	0	0	0	0	0	0	0	0	0	0	0	0	0	0	0	0	0	0	0	0	0	0	0	0	0	0	0	0	0	0	0	0	0	0	0	0	0	0	0	0	0	0	0	0	0	0	0	0	0	0	0	0	0	0	0	0	0	0	0	0	0
AT3G12430	0.2	0	0.17	0.35	0.59	0.56	0	0	0	0.29	0	0	0.19	0	0	0.79	0	0	0	0	0	0	0	0	0	0.8	0	0	0	0	0	0	0.5	0	0	0	0	0.43	0.17	0	0	0	0.45	0.21	0	0	0	0	0	0	0	0.18	0	0	0	0	0	0.35	0	0.16	0	0	0.77	0	0	1.05	0
AT3G12440	0	0.2	0	0.1	0.11	0	0	0	0	0	0	0	0	0	0	0	0	0	0	0	0	0.08	0	0	0	0	0	0	0.19	0	0	0	0	0	0	0	0	0.12	0	0.16	0	0	0	0.78	0.28	0	0	0	0.22	0	0	0	0	0	0	0.1	0	0	0	0	0	0	0.11	0	0	0.19	0
AT3G12460	6.58	1.07	2.03	1.88	0.38	3.44	0.96	0.69	2.76	3.33	2.55	1.64	3.07	2.17	0.65	1.69	0.85	0	4.03	0.71	0.09	1.93	1.9	1.23	1.49	0.62	2.48	2.38	3.03	2.97	2	0.57	4.37	3.03	2.89	1.32	1.77	3.11	2.03	5.24	1.92	2.1	2.62	2.2	2.66	1.25	0	1.27	0	2.34	0.79	5.21	0.35	2.19	1.74	3.5	0.92	1.04	2.26	1.11	2.82	1.99	2.79	1.09	4.89	3.24	2.11
AT3G12470	0	0.32	0.31	0.47	0	0.33	0	0	0	0.25	0	0.25	0	0.13	0	0.28	0	0	0	0	0	0.13	0.48	0	0	0.28	0	0.5	0	0	0.28	0	0.15	0	0	0	0.32	0.19	0.62	0.13	0	0	0	0.18	0	0	0	0	0.17	0	0.18	0	0	0.33	0.72	0	0	0	0	0.29	0	0.2	0.34	0.25	0	0.16	0
AT3G12480	47.42	41.66	47.27	46.94	40.16	42.86	48.93	45.57	48.26	43.58	36.8	43.06	47.62	50.75	43.52	39.28	49.06	43.13	34.6	48.02	43.76	43.56	42.88	45.65	47.8	44.76	45.28	44.14	48.99	52.74	42.16	52.77	52.89	44.84	51.3	47.44	57.36	47.95	58.39	51.27	39.7	53.07	56.46	51.44	40.52	49.4	49.34	48.77	62.93	44.35	40.88	44.33	45.37	52.19	57.75	54.92	49.78	49.3	47.68	48.52	57.07	50.17	46.56	42.9	49.09	53.57	35.02
AT3G12490	267.38	247.75	277.35	249.25	244.43	290.07	276.21	332.78	278.56	322.36	276.29	242.11	259.67	269.85	253.19	215.5	224.14	256.8	202.48	248.16	218.15	243.22	245.29	290.99	288.3	263.3	221.2	248.11	319.05	287.64	214.47	314.17	267.97	246.6	289.6	286.18	263.18	274.26	277.75	291.68	213.73	330.31	262.68	245.58	224.81	257.68	244.48	252.33	284.07	218.55	250.16	243.69	279.54	242.57	274.58	263.89	243.95	319.57	246.38	260.94	233.49	262.49	287.3	238.81	222.67	281.09	246.93
AT3G12500	64.58	49.11	44.63	48.6	68.8	72.01	94.11	38.38	89.13	61.02	76.66	38.37	38.27	32.09	17.25	18.69	67.97	22.01	28.03	26.63	31.15	47.98	43.62	121.72	41.8	65.16	37.25	39.76	154.89	125.28	30.56	113.48	86.56	48.1	59.96	56.49	34.57	51.17	42.65	68.18	36.2	63.48	65.27	78.3	48.7	39.34	99.89	41.34	43.08	32.9	32.41	53.13	33.38	83.55	115.34	68.3	27.7	82.91	65.85	39.22	69.14	106.64	101.88	66.99	129.31	53.65	71.26
AT3G12502	0	0	0	0.33	0.41	0.37	0.92	0	1.17	0.55	0.69	0	0.82	0.98	0	0	1.64	0	0	0.32	0	0.85	0	2.86	1.52	0.3	0	0.57	2.02	2.31	0.59	1.77	0.92	0.64	0.74	3.61	0	0.4	0.28	0.53	0.28	0	2.26	1.35	0	0.63	0	0	0.7	0	0.38	1.92	0	0	0.54	1.07	0	1.95	0.73	0	1.17	0.98	0	2.29	1.11	0.93	1.46
AT3G12510	2.91	1.97	0.85	2.57	1.73	2.72	2.88	2.42	1.14	2.5	3.84	1.1	3.07	2.32	1.68	1.85	2.38	1.79	2.31	1.43	2.48	0.14	0.17	1.23	2.42	3.59	0.78	1.28	2.53	2.15	2.47	4.97	1.94	1.43	2.51	2.64	2.48	2.91	2.04	3.27	3.52	1.5	2.19	2.01	3.49	2.32	1.53	3.81	3.41	2.35	1.39	2.09	2.09	3.48	3.49	2.28	1.29	1.73	4.52	3.66	4.07	2	2.42	3.56	2.53	3.25	0.88
AT3G12520	1.27	11.37	11.18	13.43	11.54	13.14	19.63	12.28	11.23	7.33	9.04	10.49	11.09	12.27	8.34	9.44	11.15	9.65	8.34	10.06	14.29	9.38	11.26	12.94	9.22	10.3	1.52	9.76	14.61	10.38	5.37	14.51	7.12	6.23	9.36	7.05	10.21	6.27	11.07	5.98	6.41	9.34	9.44	6.62	7.66	10.26	12.2	6.09	12.62	5.22	10.54	4.92	11.45	12.45	9.4	9.07	8.13	8.27	9.38	8.5	8.76	15.47	11.94	10.16	14.77	10.39	12.67
AT3G12530	3.42	7.36	8.25	6.9	6.45	7.21	7.75	7.3	6.01	9.37	2.88	4.94	7.87	7.03	7.32	6.83	6.59	6.12	8.57	7.87	9.52	6.78	11.17	6.85	6.75	7.04	1.73	6.71	6.41	9.54	6.2	6.74	8.41	9.95	8.83	5.43	7.18	4.94	8.46	10.31	4.55	10.36	7.03	6.91	6.68	7.36	10.34	7.19	9.89	5.86	7.37	3.44	8.14	8.19	9.23	9.03	8.43	6.54	8.52	8.54	8.58	6.74	9.94	7.08	5.84	9.3	8.96
AT3G12540	0.45	0.65	0.64	1.8	1.29	0.92	1.53	1.05	2.79	0.94	1.6	0.76	0.5	0.63	0.56	0.31	1.08	0.24	0.06	0.48	0.53	1.61	1.21	2.54	1.31	2.05	1.09	1.22	3.14	1.71	0.62	2.02	0.83	1.15	0.64	0.44	0.59	0.41	2.2	1.04	0.16	0.65	1.23	1.31	0.61	0.25	1.89	0.12	0.98	0.24	0.61	0.64	0.82	1.27	0.95	0.62	1.36	2.78	1.93	1.08	3.38	2.32	1.75	2.06	2.28	0.4	0.36
AT3G12545	0	0	0	0	0	0	0	0	0	0	0	0	0	0	0	0	0	0	0	0	0	0	0	0	0	0	0	0	0	0	0	0	0	0	0	0	0	0	0	0	0	0	0	0	0	0	0	0	0	0	0	0	0	0	0	0	0	0	0	0	0	0	0	0	0	0	0
AT3G12550	7.2	7.27	5.82	5.84	4.33	6.14	7.01	5.42	6.76	4.75	4.26	6.11	6.3	4.59	5.78	6.6	6.85	5.19	5.2	7.46	6.68	5.15	5.51	4.84	8.86	8.82	6.46	5.32	6.08	6.63	6.33	5.6	8.05	5.13	8.48	5.88	7.89	7.32	8.66	5.29	4.62	6.25	5.97	7.43	5.46	7.32	5.15	6.29	9.26	5.63	4.72	6.05	5.16	6.88	4.92	7.34	5.74	7.43	4.55	5.97	6.88	6.81	6.7	5.28	8.3	5.87	4.66
AT3G12560	33.84	26.69	24.9	23.63	21.36	25.25	32.32	19.07	24.46	18.18	21.01	30.99	23.11	33.59	20.8	20.23	35.94	26.99	19.58	26.89	22.97	25.11	33.58	34.54	43.29	30.78	25.77	26.14	29.64	29.29	30.86	30.53	26.62	28.49	27.21	27.73	26.72	34.92	42.9	22.46	25.74	26.01	35.5	33.67	19.76	32.4	34.95	21.78	40.76	19.87	27.34	27.19	19.86	32.68	25.6	25.46	26.63	26.94	19.04	30.26	24.05	26.89	23.3	24.26	30.28	31.87	21.26
AT3G12570	42.3	36.76	35.52	39.03	34.85	38.19	42.25	36.6	45.54	36.1	32.69	40.37	34.17	38.05	38.74	32.62	43.35	38.57	31.73	40.39	41.79	43.95	44.04	46.69	48.88	45.72	47.19	37.99	42.54	44.56	41.11	49.05	39.84	40.56	46.04	41.09	51.83	50.1	51.84	43.86	41.42	36.41	46.97	42.89	40.13	43.4	42.55	38.17	55.93	38.46	38.19	46.16	40.28	39.45	44.96	42.87	35.51	50.64	38.31	44.63	38.61	43.15	41.19	40.81	37.33	45.93	43.4
AT3G12580	246.43	108.16	147.58	113.31	99.32	150.69	65.41	87.23	82.25	137.46	91.11	70.82	92.73	82.82	74.93	70.04	39.25	90.41	78.98	34.4	71.67	56.96	59.23	79.11	75.29	73.44	157.95	145.49	119.3	104.03	47.63	183.25	118.23	75.72	87.08	87.66	88.48	82.4	52.74	151.2	43.13	172.78	59.31	74.04	95.33	54.32	62.66	86.63	74.89	66.75	66.93	81.66	137.84	57.72	158.95	103.11	44.08	105.69	205.19	63.15	94.99	92.1	163.02	126.53	95.64	216.11	99.37
AT3G12585	0	0	0	0	0	0	0	0	0	0	0	0	0	0	0	0	0	0	0	0	0	0	0	0	0	0	0	0	0	0	0	0	0	0	0	0	0	0	0	0	0	0	0	0	0	0	0	0	0	0	0	0	0	0	0	0	0	0	0	0	0	0	0	0	0	0	0
AT3G12587	48.4	24.6	37.04	40.26	43.11	39.19	31.58	36.39	47.24	41.99	18.84	46.28	56.29	31.44	37.52	39.1	32.95	26.7	16.43	37.46	46.17	38.85	45.55	18.6	27.31	49.09	44.07	39.12	32.82	52.12	34.68	34.22	49.87	39.65	40.11	18.25	45.25	23.39	41.11	18.85	38.9	53.69	26.3	42.33	33.45	40.03	46.86	35.6	41.08	33.3	46.98	28.79	38.11	41.64	42.68	31.81	43.78	40.35	47.34	29.62	44.08	29.02	62.06	31.25	47.12	29.05	33.34
AT3G12590	17.76	15.36	19.9	20.9	14.73	20.09	16.97	16.4	13.88	17.82	16.42	18.2	18.28	15.61	14.73	14.1	16.11	12.9	15.2	16.47	16.12	16.42	17.75	19.08	17.63	17.47	19.92	18.93	18.85	18.37	16.31	18.03	21.67	20.78	16.86	18.81	17.27	16.07	16.9	17.81	16.22	18.63	17.24	20.13	15.8	16.78	15.83	16.57	16.91	19.89	16.12	18.1	15.31	17.07	15.71	17.93	12.67	20.58	17.21	15.89	15.38	18.58	20.7	17.34	16.26	19.71	19.76
AT3G12600	10.78	23.54	22.02	24.87	22.42	25.62	25.71	25.55	22.36	26.9	16.96	21.94	25.84	21.94	21.07	23.72	25.1	16.55	18.92	20.12	35.69	24.45	16.94	25.56	16.69	25.54	12.87	21.88	23.96	29.1	19.27	21.57	29.5	25.2	26.09	18.62	20.83	20.95	24.12	31.27	19.32	21.35	23.74	24.67	24.44	21.76	16.48	20.66	25.17	27.78	21.18	17.95	20.83	19.86	26.84	32.14	17.48	23.87	30.66	17.16	29.69	30.86	28.98	32.04	23.15	29.5	17.78
AT3G12610	132.14	97.4	58.54	127.58	96.1	99.01	129.21	84.16	93.25	87.89	65.44	63.28	100.52	80.89	72.84	74.18	73.44	80.41	74.77	71.32	104.73	104.84	77.57	79.89	92.81	94.22	69.65	99.25	128.8	104.44	72.95	89.9	113.36	88.89	102.62	104.19	64.4	63.14	97.78	57.95	66.28	50.69	77.84	96.69	82.68	118.84	78.79	63.12	80.84	80.32	68.88	50.13	87.41	83.43	53.63	81.99	90.31	93.96	71.46	97.27	111.67	84.25	78.44	89.7	110.72	109.69	86.28
AT3G12620	34.49	34.24	38.66	43.36	35.29	44.46	39.42	38.14	37.92	42.98	35.61	34.28	36.66	39.06	35.5	30.13	35.44	32.19	31.51	31.46	35.23	31.58	34.38	37.57	35.71	34.51	28.63	36.43	40.75	41.51	31.81	26.07	40.31	37.55	45.01	38.8	37.8	32.87	39.3	41.86	32.91	45.62	35.34	38.32	32.06	39.59	37.27	32.56	36.22	35.94	41.63	32.12	40.22	35.64	37.34	32.67	38	36.65	41.22	33.31	39.96	36.76	46.39	36.26	40.65	45.1	37.01
AT3G12630	166.42	152.34	141.28	153.43	151.64	169.87	164.65	159.95	174.29	165.06	157.87	168.83	144.55	175.55	162.46	153.85	167.75	192.28	126.71	171.29	151.91	170.57	183.21	171.95	224.9	166.93	152.89	164.52	187.67	186.14	174.87	183.04	154.75	167.97	184.33	175.3	207.61	200.53	209.84	196.27	178.4	167.26	210.72	204.43	181.38	191.63	201.55	163.16	222.24	147.19	159.1	195.11	176.27	197.84	202.99	179.29	175.65	189.25	164.48	168.85	172.67	166.86	173.54	166.44	173.21	194.92	159.04
AT3G12640	13.98	17.08	20.34	17.53	15.19	18.81	15.73	17	16.05	18.73	14.82	15.7	16.56	13.05	12.93	16.28	16.46	12.86	11.41	14.62	15.51	14.61	19.48	15.01	15.9	13.83	13.82	15.29	15.8	18.11	15.82	18.29	19.72	20.09	17.52	17.22	15.53	14.92	16.12	18.4	15.61	19.73	16.38	17.48	14.16	14.61	17.13	17.58	15.61	17.1	15.21	15.48	13.65	14.43	19.57	17.5	15.25	18.53	18.06	16.29	14.8	17.97	20.37	17.38	16.75	16.58	13.1
AT3G12650	35.99	22.1	20.78	25.9	20.37	22.99	21.51	24.25	26.17	19.01	20.47	21.66	21.6	19.37	22.99	17.03	18.26	25.18	21.78	24.25	15.82	24.68	21.32	28.12	26.73	25.06	26.75	22.17	32.34	30.99	23.2	22.45	33.02	26.62	23.15	20.98	28.81	30.77	22.13	30.38	21.89	31.56	29.67	26.06	20.45	26.34	27.1	25.28	25.35	21.8	24.62	26.01	26.92	22.03	24.83	22.75	20.1	28.17	25.84	25.35	27.58	35.85	19.42	23.62	25.27	29.59	27.75
AT3G12660	0	0	0	0	0	0	0	0	0	0	0	0	0	0	0	0	0	0	0	0	0	0	0	0	0	0	0	0	0.15	0.15	0	0	0	0	0	0	0	0	0	0	0	0	0	0	0	0	0	0	0	0	0	0	0	0	0.29	0	0	0	0	0	0	0	0	0	0.29	0.16	0
AT3G12670	102.62	86.25	105.29	81.17	72.68	86.54	70.55	83.62	63.07	86.58	98.03	73.5	88.3	73.27	70.9	69.3	61.33	64.29	58.91	62.78	81.22	66.34	72.33	78.21	66.8	64.59	97.29	79.63	88.95	97.62	64.3	71.6	88.73	96.78	65.35	64.55	72.26	70.8	56.03	91.94	66.06	95.36	54.58	63.42	72.55	61.15	56.14	82.31	68.88	81.03	82.45	82.01	77.73	69.42	86.49	83.95	59.62	79.67	107.64	70.24	85.3	90.58	109.32	79.76	78.29	81.38	73.52
AT3G12680	29.59	18.49	24.13	24.5	18.99	22.98	20.28	21.64	22.12	20.86	25.86	20.87	21.57	20.22	19.31	17.72	19.46	23.04	18.51	16.53	22.73	20.57	24.21	17.98	27.63	17.05	25.28	25.75	23.29	21.7	21.7	20.35	24.27	23.36	20.86	23.93	25.93	23.06	24.03	21.01	18.39	27.17	21.98	19.74	17.71	21.33	19.93	15.62	25.23	21.84	20.69	22.26	19.42	20.29	25	20.18	16.65	25.33	23.15	22.95	23.38	19.65	26.62	19.6	19.2	24.46	22.48
AT3G12685	22.8	18.89	35	22.12	26.16	20.36	21.06	18.04	23.71	25.63	17.32	23.97	24.74	24.63	24.73	26.07	32.58	17.69	25.43	23.52	26.4	22.63	29.3	27.13	20.04	28.62	21.23	20.62	15.79	17.89	28.7	18.2	19.44	27.76	25.49	23.7	26	24.6	21.73	25.5	32.4	21.85	24.08	24.04	29.63	18.63	30.08	27.98	17.03	31.63	27.9	30.56	26.54	25.69	30.74	24.6	26.59	25.85	20.51	29.4	28.25	29.25	27.43	21.68	33.09	20.87	29.79
AT3G12690	7.66	3.3	2.67	3.58	3.77	3.27	3.78	3.28	3.31	4.09	4.06	3.17	3.38	3.01	2.58	2.97	2.62	3.29	1.87	2.11	6.15	2.71	2.19	3.49	4.62	4.06	7.73	3.98	4.48	2.49	3.61	2.48	2.36	4.25	4.79	2	3.13	4.01	3.18	2.89	3.35	3.92	3.24	2.84	2.2	3.59	3.2	2.33	4.06	3.74	3.22	6.25	2.65	4.19	3.2	2.8	2.99	2.97	3.6	2.59	3.32	3.31	2.84	1.8	3.44	2.46	3.14
AT3G12700	12.45	21	15.14	20.25	25.17	18.98	29.87	21.31	23.62	20.31	22.8	17.02	24.21	16.5	14.09	15.48	24.54	14.28	14.82	13.94	15.36	19.07	22.87	28.99	25.5	27.97	8.8	18.86	24.79	24.51	19.18	25.95	23.86	16.64	19.96	16.2	13.27	18.32	21.09	19.45	18.21	15.22	20.92	19.53	12.68	15.1	24.75	15.57	19.24	15.45	17.52	13.97	14.84	26.11	23.77	18.53	17.76	20.64	18.84	22.17	25.88	26.51	24.07	22.13	29.39	21.13	20.08
AT3G12710	69.85	37.75	22.89	50.74	35.42	39.94	26.54	19.13	27.12	29.38	20.06	19.97	23.48	32.1	22.77	23.79	31.24	26.8	27.71	22.77	29.91	38.46	25.87	24.38	32.62	24.75	23.78	39.5	34.03	52.49	34.1	73.12	62.37	62.17	67	53.13	57.84	49.61	91.37	34.54	23.81	42.15	48.14	114.19	69.55	103.53	59.75	58.9	53.47	53.6	15.03	33.91	46.95	78.26	34.18	52.82	65.28	68.59	50.07	28.31	44.27	36.14	61.98	35.71	55.2	46.41	27.32
AT3G12720	0.61	1.13	1.29	3.11	2.76	2.53	4.99	1.38	3.47	1.78	3.91	0.89	2.07	1.46	1.17	0.25	4.69	1.33	1.73	1.23	0.48	3.43	1.52	3.19	3.17	1.66	0.66	2.8	4.46	4.2	2.22	3.02	2.26	2.68	3.45	2.99	1.87	1.86	3.05	2.18	1.88	3.11	0.35	3.57	1.95	2.86	1.46	2.43	2.98	0.97	1.39	0.93	2.04	3.88	3.35	2.42	1.57	2.24	3.15	1.88	4.67	4.03	3.67	2.33	3.96	0.72	2.91
AT3G12730	1.89	6.27	11.3	8.94	7.27	11.97	10.98	7.02	11.78	9.87	7.63	8.27	9.42	10.18	9.72	9.33	11.27	8.44	8.64	7.96	11.9	11.32	8.7	10.33	9.28	9.57	1.76	9.72	12.09	14.41	8.49	16.49	11.04	14.6	10.01	13.12	12.3	9.62	12.7	9.39	6.68	7.71	5.52	11.77	11.66	13.47	17.88	10.04	12.43	8.4	9.88	8.87	8.76	14.28	7.43	11.94	7.66	8.27	7.93	9.92	7.72	11.69	9.38	10.72	13.23	14.2	9.08
AT3G12740	45.17	70.58	62.01	61.62	58.8	72.16	67.92	65.98	70.1	67.62	67.27	63.99	64.39	70.12	61.4	55.87	81.56	72.11	65.62	78.34	63.06	82.57	79.25	93.75	106.35	69.96	42.95	66.01	74.95	80.53	68.38	97.02	76.35	70.15	72.83	78.3	95.36	71.99	105.58	75.89	70.01	67.58	77.38	86.85	72.37	84.81	86.69	62.57	111.35	61.13	61.29	67.2	79.71	95.92	91.47	74.39	78.39	90.5	62.03	71.78	73.9	75.35	74.6	65.01	72.18	97.34	67.58
AT3G12750	5.26	4.53	5.04	5.27	6.16	5.4	7.08	4.83	5.43	7.26	6.04	5.77	5.7	5.69	3.54	4.44	6.03	3.87	4.06	5.52	5.38	4.93	4.59	5.66	5.33	8.65	2.51	4.7	9.32	8.51	5.37	8.9	10.15	6.78	4.42	7.29	7.66	5.33	5.28	6.45	3.24	1.33	7.2	6.3	5.8	7.32	4.3	7.29	7.97	3.24	5.37	5.34	4.44	7.94	4.31	5.64	4.29	7.34	6.24	4.73	7.31	7.6	7.07	6.72	7.35	9.71	4.51
AT3G12760	8.54	50.35	55.77	57.72	53.6	58.7	56.58	65.63	60.61	60.87	45.15	54.1	47.81	50.57	57.18	50.43	56.12	54.9	48.66	68.37	50.03	64.58	50.42	53.93	54.9	58.29	9.19	55.27	65.54	67.56	49.31	81.07	70.55	64.71	68.54	63.98	67.54	46.12	67.37	56.43	48.32	63.33	37.71	69.33	61.21	66.06	59.05	58.61	54.44	63.6	55.26	41.6	60.67	55.18	65.7	69.32	52.74	68.04	63.16	62.86	64.98	70.21	67.37	50.73	53.78	69.78	53.48
AT3G12770	0.23	2.85	2.61	2.37	2.49	3.05	2.34	2.79	2.47	2.92	4.12	3.21	2.31	2.59	1.83	2.02	3.01	3.13	1.49	2.74	2.01	2.1	2.49	2.21	1.54	3.11	0.22	1.2	2.21	2.6	2.63	3.02	2.26	2.4	2.6	3.21	2.31	1.6	1.55	2.9	2.4	3.05	0.92	2.77	2.95	1.66	1.04	2.9	2.13	2.89	1.96	1.45	3.7	3.05	2.3	2.43	3.06	2.92	1.78	2.79	3.25	1.85	2.29	2.1	2.25	3.56	2.34
AT3G12775	0	0	0	0	0	0	0	0	0	0.15	0	0	0.6	0	0	0	0	0	0	0	0	0	0	0	0	0.09	0	0	0.09	0	0	0	0	0	0	0	0	0	0	0	0	0	0	0	0	0	0	0	0	0	0	0	0	0	0	0	0	0.1	0	0	0	0	0	0	0.09	0	0
AT3G12780	900.84	1581.09	1542.96	1691.68	1604.89	1413.84	1766.86	1376.03	1783.79	1288	1387.03	1670.15	2179.16	1735.15	1615.3	1843.9	1791.11	1878.06	1825.55	1775.07	1495.53	1670.75	1862.73	1464.1	1865.74	1929.73	707.15	1291.11	1191.58	1358.96	2032.79	1554.29	1427.88	1784.75	1683.76	1611.27	1605.59	1542.89	2023.14	1344.42	1895.91	1195.86	1529.67	1670.82	1758.63	1742.56	2190.71	1546.78	1910.55	1876.91	1729.9	1347.83	1550.43	1897.29	1379.49	1387.63	2115.51	1517.36	1210.38	1803.29	1458.26	1235.56	1365.19	1366.12	1782.66	1562.34	1690.31
AT3G12800	16.47	105.96	123.98	107.1	102.43	124.33	99.18	116.01	86.83	129.84	123.35	117.71	114.24	107.65	93.57	102.24	99.31	90.19	85.47	95.69	114.96	89.41	75.07	119.48	98.59	99.75	19.21	96.74	87.95	131.65	90.36	132.58	121.51	123.02	104.2	110.61	104.15	103.09	98.67	157.47	91.65	128.75	64.68	124.72	119.68	91.74	111.32	130.69	103.19	103.88	115.63	88.33	121.89	114.24	127.75	111.75	89.9	128.63	172.23	94.95	120.07	112.37	152.08	128.34	128.06	131.14	92.52
AT3G12810	7.21	15.88	21.01	15.35	13.19	17.77	15.67	11.98	13.33	17.45	16.51	14.09	15.88	12.69	12.22	12.58	15.35	11.91	9.92	12.46	14.51	12.55	11.94	14.92	14.05	13.89	6.32	10.57	15.01	21.02	12.76	14.63	18.97	18.9	16.96	17.86	15.52	12.45	15.57	18.56	14.25	16.77	10.95	15.97	11.78	15.28	15.85	16.37	15.58	13.89	14.8	11.3	11.9	16.69	14.7	14.88	10.18	13.82	13.9	14.1	16.44	18.07	18.62	17.28	18.62	15.3	11.96
AT3G12820	0.28	0	0	0	0	0.13	0	0	0	0	0	0	0	0	0	0	0	0	0	0	0.32	0	0	0	0.14	0.11	0	0	0.12	0	0	0.14	0	0	0.28	0	0.26	0	0	0.21	0	0	0	0.29	0	0	0	0	0	0	0	0	0	0.27	0	0.26	0.4	0.13	0	0	0	0	0	0	0	0.37	0
AT3G12830	0.13	1.74	2.02	2.02	0.13	2.14	0.94	2.04	1.06	2.18	1.4	1.27	2.76	2.07	1.01	1.31	0.89	0.93	1.25	1.28	0.47	0.9	0.23	1.03	0.97	0.61	0.5	1.31	0.55	2.15	0.81	0.74	2.24	0.47	1.62	0.65	0.8	0.4	1.1	1.38	0.73	0	0.14	0.9	0.87	1.67	0.4	1.31	1.13	0.83	1.56	1.59	1.93	1.09	0.93	0.59	0.96	0	0.87	1.46	0.93	3.05	2.19	0.8	1.34	1.22	1.27
AT3G12835	0	0	0	0	0	0	0	0	0	0	0	0	0	0	0	0	0	0	0	0	0	0	0	0	0	0	0	0	0	0	0	0	0	0	0	0	0	0	0	0	0	0	0	0	0	0	0	0	0	0	0	0	0	0	0	0	0	0	0	0	0	0	0	0	0	0	0
AT3G12840	0	0	0	0	0	0	0	0	0	0	0	0	0	0	0	0	0	0	0	0	0	0	0	0	0	0	0	0	0	0	5.06	0	0	0	0	0	0	0	0	0	0	0	0	0	0	0	0	0	0	0	0	0	0	0	0	0	0	0	0	0	0	0	0	0	0	0	0
AT3G12850	0	0	0	0	0	0	0	0	0	0	0	0	0	0	0	0	0	0	0	0	0	0	0	0	0	0	0	0	0	0	0	0	0	0	0	0	0	0	0	0	0	0	0	0	0	0	0	0	0	0	0	0	0	0	0	0	0	0	0	0	0	0	0	0	0	0	0
AT3G12860	1.76	6.01	7.4	6.02	5.36	7.92	7.29	8.05	5.21	7.29	7	7.7	5.85	8.2	5.14	4.55	5.58	4.64	4.59	4.52	6.61	6.45	8.66	4.93	6.19	5.04	0.76	5.36	6.82	7.34	4.67	9.73	9.13	8.1	5.88	5.71	6.27	5.67	5.37	7.43	5.51	7.11	4.84	6.77	5.1	4.77	4.66	4.03	8.14	4.38	7.22	2.53	7.39	4.72	6.35	9.1	5.23	6.08	9.93	5.2	9.01	12.57	12.02	10.12	9.17	14.05	4.19
AT3G12870	0.52	16.25	6.87	12.68	13.35	8.88	5.72	5.98	6.28	11.04	4.5	4.68	6.14	7.71	2.07	16.38	9.95	2.85	7.43	10.95	6.1	7.17	8.81	3.51	6.45	4.56	1.45	4.17	8.11	5.08	9.04	7.17	5.78	11.58	8.53	15.31	10.67	15.83	12.47	4.73	12.3	3.2	4.11	7.29	14.81	6.48	7.52	6.72	5.71	5.74	9.42	4.15	5.8	8.88	6.99	15.93	11.21	5.71	7.44	6.11	17.47	7.06	9.18	6.02	8	20.58	4.23
AT3G12880	0.83	0.95	0.36	0.55	0	0	0	0.37	0	1.18	0	0.29	0	0.15	0	1.15	0	0	0	0.19	0	0.29	0.18	0.75	0	0	1.16	0.39	0	0	0.33	0.61	0.52	0	0.82	2.45	0.38	0.88	0	2.87	0.17	0	0	0	0.35	0	0	0	0	0	0.42	0.74	0.19	0.19	0.51	0.37	0.39	0.37	1	0.51	0	0	0.2	0.29	0.67	0.18	0
AT3G12890	0	0.23	0	0	0	0	0.15	0	0.21	0	0.82	0	0	0	0	0	0	0.11	0	0.23	0	0	0	0	0	0	0	0	0	0	0	0	0	0	0.12	0	0.34	0	0	0	0.1	0.1	0.28	0	0	0	0	0.12	0	0	0	0	0.33	0	0	0	0.12	0	0	0.51	0	0	0	0	0	0.22	0
AT3G12900	0	0	0	0	0	0	0	0	0	0	0	0	0	0	0	0	0	0	0	0	0	0	0	0	0	0	0	0	0	0	0	0	0	0	0	0	0	0	0	0	0	0	0	0	0	0	0	0	0	0	0	0	0	0	0.26	0	0	0	0	0	0	0	0	0	0	0.28	0
AT3G12910	0	0	0	0	0	0	0	0	0	0	0.28	0	0	0.28	0	0.3	0	0	0	0	0.23	0	0	0	0.12	0	0	0	0	0	0	0	0.21	0.12	0	0.33	0	0	0	0	0	0	0.14	0	0	0	0	0	0	0	0	0.11	0	0	1.34	0	0	0	0	0	0	0	0	0	0	0.78	0
AT3G12915	6.56	7.02	7.11	7.49	4.5	7.11	7.68	8.07	7.01	7.66	7.92	5.59	7.4	8.77	7.96	6.81	5.32	7.53	4.68	8.38	6.24	6.78	6.17	6.38	8.43	7.07	3.99	5.48	7.87	9.43	7.45	7.09	8.69	8.53	7.66	6.96	7.7	4.66	6.69	7.41	7.47	9.11	7.82	5.46	8.53	6.93	5.57	7.21	7.57	8.36	9.79	6.93	6.41	6.29	7.77	6.96	4.53	7.14	8.7	5.36	6.68	7.08	8.18	9.05	7.67	6.5	7.1
AT3G12920	7.68	14.83	12.64	12.41	12.91	10.49	9.11	12.6	11.68	8.69	12.15	11.07	9.82	13.63	11.48	10.22	10.65	12.37	8.24	11	14.81	7.88	12.52	9.33	11.2	11.24	5.08	10.43	13.11	16.88	11.62	15.2	14.58	15.05	15.71	13.32	12.46	12.67	13.52	13.04	8.65	10.96	10.56	12.25	14.18	13.48	12.8	13.98	16.4	9.52	10.96	8.46	11.79	11.76	12.23	13.35	11.04	12.51	13.94	11.39	9.94	12.84	13.54	12.47	13.36	14.38	6.69
AT3G12930	29.48	73.54	73.51	61.38	61.02	64.27	61.23	58.32	51.63	56.89	48.75	57.05	80.75	61.07	69.2	66.54	48.37	52.95	46.9	52.12	66.07	61.43	62.18	51.08	40.95	59.76	27.7	46.49	51.01	66.29	53.45	45.38	62.69	66.91	66.67	62.7	58.78	43.77	36.75	73.86	61.38	65.52	39.37	56.77	65.48	58.02	66.55	65.81	35.32	76.73	64.99	58.78	60.11	58.6	62.44	69.84	53.19	60.3	79.78	54.94	69.63	77.8	79.99	68.09	68.02	60.13	53.12
AT3G12940	14	12.34	13.04	13.85	12.24	12.79	14.36	13	12.9	10.73	9.41	10	14.65	12.18	14.53	11.99	12.12	13.87	13.47	13.83	11.11	13.79	14.78	13.75	14.95	13.41	11.22	14.4	14.01	13.63	10.41	15.81	13.51	13.7	15.63	11.72	13.94	14.34	18.84	11.13	13.24	11.6	16.31	14.35	11.5	15.29	10	11.09	18.88	12.45	12.17	11.88	13.11	13.02	11.27	13.94	13.14	17.43	10.71	17.21	13.26	10.86	9.81	13.5	12.18	12.6	13.01
AT3G12950	26.19	25.36	31.22	37.23	29.66	35.93	34.92	33.6	36.34	29.53	26.82	29.92	34.15	33.5	28.11	29.78	28.95	36.7	31.51	30.26	29.93	33.7	29.67	31.97	35.75	30.49	26.28	30.41	34	33.67	27.35	34.88	35.03	34.93	33.84	29.79	35.74	32.73	36.7	33.33	27.01	25.52	34.75	36.1	33.6	31.05	32.89	28.54	36.93	34.45	31.39	29.16	32.25	32.6	32.19	32.71	28.92	39.62	38.32	36.56	33.76	36.88	33.86	31.56	33.25	30.25	31.28
AT3G12955	0	0.89	2.08	1.48	1.92	1.8	0.89	1.07	1.42	1.03	0	1.01	0.66	0.72	2.26	1.53	1.27	0	0.72	0.67	3.39	0.51	0.64	0.87	0	1.94	0	0.46	3.36	0.21	0.19	3.34	0.4	0.22	0.96	0	0	1.04	1.27	0.88	0.4	7.1	0.82	0.25	0.21	0.65	0	0.22	0	0	2.2	0.22	0.22	0.9	1.38	1.28	0.68	1.28	0.7	0.2	0.44	0.82	0.93	2.55	1.77	1.49	0.88
AT3G12960	47.14	1.62	6.75	0	0	6.93	1.94	0	0	0	0	3.68	0	1.25	0	0	0	0	3.41	0	1.56	2.4	0	0	1.57	8.91	16.65	0	16.42	2.93	0	14.3	3.66	0	0	0	0	3.8	0	2.47	0	25.87	2.05	0	12.38	0	0	0	0	9.86	2.9	0	0	0	0	2.97	2.95	5.09	0	0	0	3.52	9.41	0	0	0	0
AT3G12965	0	21.35	13.14	6.96	2.14	3.66	2.51	5.54	10.38	15.61	0	17.71	5.65	13.56	15	8.81	14.8	9.64	16.11	22.39	67.22	19.16	12.83	16.1	12.1	10.75	0	30.85	13.3	19.52	6.7	26.84	25.94	25.18	12.47	26.16	12.33	10.73	13.41	12.6	11.57	32.95	3.83	7.48	13.32	25.48	15.91	25.93	27.91	19.39	16.55	17.3	20.86	20.89	26.26	21.4	11.51	14.41	28.93	16.03	22.23	19.54	5.03	20.8	15.25	11.72	1.89
AT3G12970	5.43	3.95	3.06	3.22	5.23	4.95	4.06	3.99	3.75	3.42	2.18	2.33	2.95	3.73	3.71	2.51	2.92	3.92	3.91	2.75	4.71	3	2.84	3.04	2.01	4.21	4.76	6.44	3.91	2.53	1.99	3.45	3.59	2.47	3.08	4.57	2.14	2.73	2.78	2.54	2.55	2.53	3.03	3.52	1.32	2.29	5.69	1.71	2.65	0.98	4.34	1.63	2.87	2.51	2.82	2.26	1.46	3.85	1.72	2.43	2.59	3.53	4.48	2.7	3.01	2.74	2.29
AT3G12977	1.43	3.45	2.46	2.85	5.15	3.13	4.11	7.61	6.24	5.26	5.42	3.5	3.48	3.29	1.84	1.15	5.32	1.53	2.07	2.95	3.81	3.68	2.84	8.04	2.55	6.51	4.59	3.43	3.35	6.28	3.17	5.29	4.29	1.75	5.34	4.8	3.01	3.18	4.53	4.76	2.75	5.39	4.09	4.28	4.18	2.95	1.57	2.6	5.72	3.21	1.83	2.79	3.28	5.11	5.39	4.46	2.1	3.09	3.05	4.39	6.94	4.96	4.89	5.7	3.25	4.46	5.14
AT3G12980	11.65	15.79	18.68	13.94	12.83	16.29	15.68	14.49	15.77	16.98	17.9	16.51	17.05	13.93	13.54	13.43	14.56	12.41	13.2	11.99	15.4	13.01	14.43	16.37	15.23	14.88	11.04	13.55	14.05	15.27	14.7	14.25	15.7	16.82	13.96	15.8	12.97	14.27	14.6	17.69	13.2	14.2	14.6	13.52	14.11	13.92	13.15	15.15	14.67	16.01	13.4	13.45	13.76	15.11	16.11	14.12	11.75	15.21	12.66	16.76	17.94	14.79	18.39	15.56	15.39	17.63	14.23
AT3G12990	5.52	9.93	18.87	16.26	15.26	16.64	15.89	14.38	19.2	14.04	14.52	16.35	14.72	13.71	14.38	11.64	16.32	14.41	13.71	16.02	17.3	15.91	20.86	15.01	13.7	15.4	8.11	16.33	17.79	17.9	14.25	15.42	20.12	18.36	15.38	14.72	21.3	15.95	19.04	16.18	16.09	11.24	19.33	19.05	16.19	16.57	8.58	20.5	17.35	18.24	15.7	14.44	23.57	21.52	15.61	19.83	14.5	15.6	16.76	14.63	17.53	19.78	19.03	17.42	14.65	18.55	14.74
AT3G13000	26.9	26.88	26.15	20.49	23.53	24.57	24.57	23.18	23.54	25.75	36.49	22.79	24.4	20.3	24.11	23.63	24.63	22.06	17.34	23.1	21.47	20.65	22.05	19.78	23.73	24.47	18.75	18.47	16.04	21.89	21.6	16.85	25.68	22.67	27.92	27.21	18.96	20.8	21.07	30.13	21.32	23.63	21.18	18.77	24.53	20.01	25.37	29.99	18.25	21.82	24.09	22.34	20.26	23.73	25.73	25.01	25.35	24.24	25.29	21.21	26.17	25.64	25.26	25.96	25.6	26.1	17.48
AT3G13010	0	0	0	0	0	0.06	0	0	0	0	0	0.09	0	0	0	0	0	0	0	0	0	0	0	0	0	0	0	0	0	0	0	0	0	0	0	0	0	0	0	0	0	0	0	0	0	0.06	0	0	0	0	0	0	0	0	0	0	0	0	0	0	0	0	0	0	0.1	0.1	0
AT3G13020	4.61	2.46	2.73	2.21	1.3	2.76	2.12	2.21	1.44	3.02	2.47	1.36	3.09	2.16	1.61	1.94	2.02	0.96	1.73	1.31	2.43	1.4	2.1	2.1	1.8	1.42	1.57	0.72	1.61	2.05	1.62	1.81	2.75	2.67	1.67	2.02	1.83	1.69	1.86	2.6	1.65	1.4	0.92	1.72	2.03	0.86	2.12	1.87	0.89	2.69	1.32	3.02	1.83	1.66	3.2	2.22	1.36	1.55	4.8	1.46	3.58	1.52	2.91	3.1	2.16	1.87	0.8
AT3G13030	9.27	17.03	16.85	13.17	11.9	13.93	15.44	11.1	13.11	14.93	11.53	12.72	13.46	12.38	13.37	12.37	15.25	12.95	8.55	15.12	17.46	12.08	13.07	13.9	14.66	12.97	8.67	11.29	14.55	15.01	11.29	12.29	14.27	15.75	19.38	17.41	14.51	12.31	16.15	9.68	11.52	11.8	14.73	14.4	9.42	16.32	11.22	13.18	16.34	14.78	14.01	13.06	11.29	13.58	15.35	13.63	9.69	16.76	9.02	12.87	12.4	15.95	10.51	13.43	15.65	16.3	11.43
AT3G13040	88.13	82.7	118.31	87.92	87.64	86.68	87.14	86.25	99.41	89.86	103.32	102.25	103.04	95.6	90.66	83.38	101.95	103.1	78.97	99.24	90.28	81.74	119.68	101.12	123.13	87.31	92.13	97.02	86.69	97.1	98.2	112.05	102.33	94.28	98.6	112.75	115.46	114.54	131.68	87.63	91.99	116.4	114.25	92.66	106.41	117.02	101.83	98.09	130.73	98.61	93.17	95.26	93.9	116.13	88.33	93.95	98.3	102.33	101.61	87.06	71.56	102.72	85.32	87.86	96.02	100.37	89.61
AT3G13050	11.68	9.14	9.17	9.52	10.88	10.44	12.37	15.97	10.78	9.98	10.1	12.4	12.7	10.66	8.66	9.94	11.76	10.2	10.07	9	11.81	10.29	10.53	11.42	9.72	9.29	15.02	15.83	11.79	10.11	9.38	9.66	11.41	11.68	10.03	13.19	10.58	12.65	9.85	9.79	9.11	9.46	11.9	11.11	10.37	10.57	7.65	8.66	11.81	12.09	9.02	9.42	10.13	9.66	10.29	9.45	10.76	11.22	10.66	12.12	10.46	10.64	13.1	11.57	9.85	12.58	9.64
AT3G13060	49.55	45.45	54.13	53.47	45.4	50.38	50.43	51.95	49.25	48.46	57.53	54.16	50.3	48.91	41.97	44.26	49.61	48.03	42.85	48.19	49.3	44.98	54.54	54.19	51.92	46.26	47.52	58.66	55.92	56.75	44.47	61.17	63.11	58.6	57.02	50.83	50.04	61.73	63.98	53.65	45.2	56.91	55.71	61.71	54.97	58.56	52.6	49.91	63.56	52.11	45.93	44.5	49.41	58.56	47.49	56.33	52.33	56.72	53.69	46.47	55.37	51.23	56.51	49.3	55.77	54.8	46.5
AT3G13061	1.95	3.55	10.8	4.78	5.84	4.7	5.38	10.12	11.22	4.19	5.65	6.59	4.23	8.74	10.32	6.12	14.35	6.34	12.25	6.15	9.12	11.6	7.19	7.09	7.29	4.66	3.91	12.96	6.09	5.2	14.83	11.73	9.37	12.07	12.46	12.87	25.36	15.86	18.26	14.8	10.12	11.26	12.34	11.6	12.92	13.22	3.54	13.3	7.88	11.51	7.24	7.09	16.05	10.44	7.38	12.84	12.21	7.63	4.37	10.21	10.58	3.86	1.68	7.48	3.21	1.74	12.81
AT3G13062	45.16	51.85	64.91	45.14	50.59	58.35	49.56	50.53	56.25	42.54	45	73.36	43.09	69.06	61.92	48.33	79.99	68.97	59.95	57.37	60.52	62.35	80.66	71.9	89.47	52.27	47.2	63.87	53.39	62.9	71.93	87.16	69.71	70.02	87.52	93.01	91.87	97.57	116.46	72.59	64.81	93.97	91.45	100.75	84.81	87.48	132.44	77.44	122.73	59.05	51.42	64.12	66.17	105.34	63.74	66	75.93	82.09	65.13	64.55	62.23	56.97	61.16	52.36	69.91	60.06	65.83
AT3G13065	1.93	5.54	8.73	5.52	5.22	8.01	5.69	8.22	9.16	5.33	5.22	7.43	4.83	7.4	6.98	6.22	7.93	9.29	7.91	10.51	5.18	8.52	9.56	8.93	13.76	7.7	3.43	7.99	6.25	6.55	6.68	8.68	10.35	7.72	7.27	10.7	14.47	13.36	22.21	9.25	7.44	9.17	9.14	9.27	7.31	7.41	13.02	7.87	17.99	6.23	6.48	8.64	10.71	9.01	9.72	8.76	6.68	8.73	6.87	8.22	8.21	8.45	7.97	5.97	9.81	8.39	10.33
AT3G13070	35.74	42.07	42.57	39.14	33.03	41.82	37.72	34.17	34.31	39.68	33.43	40.23	44.46	37.79	36.85	40.73	37.55	31.52	26.4	39.39	44.96	38.8	30.81	35.48	30.19	38.3	26.84	34.6	36.4	44.98	34.47	36.13	46.02	41.27	33.09	38.41	33.49	30.18	33.32	42.44	39.29	48.91	34.19	35.53	40.03	39.1	43.71	37.41	36.32	41.55	34.33	40.91	34.17	40.76	38.83	37.7	32.78	40.89	45.17	34.23	37.53	40.33	47.05	39.07	46.51	39.81	31.82
AT3G13080	75.62	55.49	30.2	21.47	23.88	42.51	38.76	111.84	34.92	36.35	49.49	84.28	29.89	40.56	35.13	21.52	32.42	47.02	35.17	32.53	29.24	32.93	113.13	71.07	152.27	51.9	100.46	87.26	38.96	35.03	29.63	46.61	37.17	33.65	36.31	36.79	68.16	120.87	57.52	41.75	36.72	44.98	50.94	32.27	24.9	23.1	23.13	26	167.02	22.01	46.43	31.05	56.42	25.85	91.73	36.72	24.72	39.3	45.17	65.46	28.72	40.25	48.07	42.07	30.52	172.17	35.05
AT3G13090	0.82	0.65	0.67	0.75	0.6	1.03	0.74	1.06	0.74	1.12	0.92	0.87	0.74	1.22	0.45	0.29	0.39	0.73	0.26	0.36	1.33	0.32	0.52	0.72	0.63	0.43	0.82	0.55	1.03	0.55	0.58	0.97	0.68	0.5	0.82	1.15	0.55	1.29	1.17	0.83	0.27	1.54	0.52	0.55	0.35	0.54	0.86	0.41	0.83	0.19	0.51	0.35	0.71	0.64	1.63	0.7	0.37	0.63	0.41	0.37	1.2	0.75	0.39	0.82	0.55	1.67	0.32
AT3G13100	0.29	1.47	0.76	1.3	1.03	1.46	1.18	1.58	1.38	1.41	1.4	0.8	1.5	1.63	0.88	0.72	0.97	0.95	0.93	0.82	0.62	0.78	0.59	1.22	1.27	0.67	0.52	0.78	1.12	1.31	0.83	1.35	1.14	1.16	1.52	0.66	0.8	1.07	1.48	1.54	0.68	1.4	0.67	0.99	0.98	0.52	0.49	0.46	1.34	0.35	0.83	0.42	1.2	1.19	1.38	0.68	0.78	0.76	1.45	0.83	0.85	1.21	1.81	1.11	1.38	4.25	0.78
AT3G13110	123.64	87.59	67.08	70.6	68.15	69.85	60.35	90.51	64.58	63.04	66.82	78.88	72.03	71.22	58.53	58.03	65.84	76.25	80.87	47.18	59.55	55.21	69.91	72.61	68.17	70.02	100.13	93.58	67.5	65.06	72.48	82.79	78.35	59.01	69.99	64.86	55.45	100.59	78.69	77.96	62.52	73.13	71.76	70.7	75.52	59.8	68.84	55.02	81.77	58.48	61.88	56.38	75.54	64.51	84.08	66.13	70.12	79.54	67.03	64.22	63.45	57.87	70.61	59.53	72.43	151.61	74.86
AT3G13120	390.32	385.77	350.39	416.44	372.12	341.02	357.42	378.62	373.03	373.06	356	389.84	462.79	321.14	371.92	411.59	296.94	310.59	282.79	400.88	366.52	356.21	388.54	278.63	247.83	344.15	347.99	283.89	329.41	359.41	396.89	277	359.81	378.25	380.84	409.81	321.59	327.05	257.44	381.71	372.82	351.95	311.81	318.8	389.15	378.32	341.07	379.87	249.78	487.4	366.33	375.65	339.45	362.07	338.08	390.06	414.91	387.15	408.46	344.29	354.42	363.31	436.89	349.44	391.72	350.44	345.71
AT3G13130	2.15	0.28	0.27	0.55	0.15	0.58	2.29	0.28	0	0.22	0	0.22	0	0.46	0.21	0.12	0.41	0.57	0	0.57	0	0	0.28	0	0	1.49	0.49	0	1.47	0.66	0	1.21	0.39	0.29	0	0.92	0.56	0.33	0.94	0.45	0	1.79	0.52	0.48	0.79	0.29	0.85	0	0	0.43	0.16	0.28	0.69	0.74	0.13	0	0	0.69	0	0	0	0.35	0	0.22	0.76	0.95	0
AT3G13140	0	0	0	0	0	0	0	0.58	0	0.46	0	0	0	0	0	0	0	1.81	0	0	0	0	0	0	0	0	0	0	0.29	0	0	0	0	0.89	0	0	0	0	0.58	0	0	0	0	0	0	0	0	0	0	0	0	0	0	0	0	0	0	0	0	0	0	0	0.32	0	0	0	0
AT3G13150	7.96	6.24	6.77	5.45	4.66	5.85	5.73	6.95	4.84	5.62	5.93	4.76	4.87	5.35	4.69	3.9	5.07	4.39	3.42	3.76	6.49	4.17	7.93	5.18	6.46	5.64	6.62	6.77	6.83	5.3	6.55	6.63	5.71	4.55	5.02	7.16	6.49	7.29	3.06	5.24	4.57	4.69	6.06	3.71	3.47	2.83	3.42	5.04	8.81	4.05	7.54	4.02	5.99	5.41	5.15	5.28	2.91	6.17	5.61	7.37	5.35	5.67	8.01	5.22	6.47	9.54	4.25
AT3G13160	16.39	12.54	11.83	10.07	11.61	9.31	13.14	9.1	8.71	9.36	11.19	9.99	8.75	10.49	8.8	8.01	8.75	7.87	6.88	8.91	8.82	8.3	10.32	10.81	8.51	7.02	11.89	10.14	12.05	12.51	7.31	11.1	9.71	10.93	11.3	10	8.68	8.18	7.92	10.34	9.54	10.23	10.82	10.15	7.19	6.96	14	11.29	8.04	10.8	12.93	10.94	9.8	10.98	12.1	11.69	8.52	11.97	10.14	7.35	7.99	13.89	11.44	12.1	12.93	14.15	10.33
AT3G13170	0	0	0	0	0.31	0.1	0.52	0.09	0.09	0	0	0.15	0	0	0	0.17	0.09	0	0.31	0	0	0	0	0	0	0	0	0	0	0	0	0	0.09	0	0	0	0.1	0	0.18	0	0	0	0.24	0	0.36	0	0	0.3	0	0	0.11	0	0	0	0	0	0	0	0	0.17	0	0	0	0	0	0	0
AT3G13175	0	5.65	4.5	6.31	1.93	1.03	2.05	2.47	3.48	2.76	1.2	1.54	7.82	2.07	2.04	5.05	1.7	3.06	1.38	1.79	1.62	2.96	2.17	2.76	2.66	1.56	0.22	1.32	1.45	0.47	2.87	0.28	3.21	2.28	4.44	5.63	1.78	1.79	1.95	2.03	1.82	1.72	0.63	2.03	0.95	3.69	7.64	3.09	3.71	0.51	2.52	1.24	2.24	1.79	2.05	1.21	2.35	2.93	1.33	3.38	4.98	1.89	2.39	5.68	1.58	5.9	4.28
AT3G13180	2.08	37.74	40.84	43.08	39.83	38.77	41.08	39.56	41.23	38.86	40.91	34.37	45.85	36	40.74	39.88	31.95	32.79	27.95	40.93	42.47	36.65	29.92	35.41	28.99	35.22	1.02	27.84	27.61	41.39	38.35	28.49	35.09	44.94	41.21	39.99	34.89	27.05	30.92	39.04	40.61	33.32	30.25	32.76	39.87	38.95	35.74	38.75	26.22	47.53	43.43	27.36	35.43	40.73	37.42	30.82	36.07	37.64	43.26	36.82	36.15	37.11	43.18	40	41.43	36.05	43.74
AT3G13190	3.49	10.43	12.11	12.12	8.54	14.78	11.63	10.66	11.41	11.13	6.07	11.24	14.8	11.8	11.04	11.99	11.63	8.46	7.6	14.82	13.52	11.5	11.65	12.35	16.83	13.78	2.53	6.92	12.1	13.59	8.84	11.42	14.31	12.4	13.26	14.87	15.54	11.12	11.49	9.6	9.24	7.78	10.31	10.31	9.53	11.01	16.74	9.61	15.66	10.62	12.54	7.99	9.41	15.63	7	12.53	10.57	15.07	9.4	12.96	14.43	15.18	12.58	7.53	16.59	16.71	8.48
AT3G13200	14.67	108.83	116.93	105.49	104.43	119.28	98.42	116.24	106.73	121.8	116.83	111.55	98.7	116.33	107.38	102.01	123.47	126.67	104.21	120.39	123.82	131.13	117.23	121.61	165.98	113.64	13.85	87.47	109.08	132.11	100.76	133.91	123.14	138.83	140.93	127.91	151.63	106.82	145.76	129.23	121.49	117.01	138.32	145.21	129.48	127.95	128.62	143.49	175.5	115.01	113.39	90.69	141.88	147.46	134.36	135.53	123.57	152.09	146.34	120.92	135.69	147.91	152.82	128.11	138.13	129.95	94.95
AT3G13210	0.27	0.33	0.83	0.37	0.5	0.83	0.28	0.33	0.35	0.27	0	0.33	0.27	0.48	0.06	0.15	0.28	0.46	0.32	0.46	0.65	0.45	0.64	0.37	0.7	0.59	0	0.09	0.71	0.93	0.33	0.75	0.47	0.77	0.31	0.63	1.07	0.53	0.76	0.13	0.72	0.35	0.46	0.37	0.51	0.31	0.36	0.56	0.97	0.3	0.62	0.45	0.53	1.08	0.67	0.71	0.74	0.46	0.32	0.31	0.13	0.95	0.7	1.1	1.23	0.32	0.17
AT3G13220	0	0	0	0	0	0	0	0	0	0	0	0	0	0.04	0	0	0	0	0	0	0	0	0	0	0	0	0	0	0	0	0	0	0	0	0	0	0	0	0	0	0	0	0	0	0	0	0	0	0	0	0	0.04	0	0	0	0	0	0	0	0	0	0	0	0	0	0	0
AT3G13222	10.98	14.96	18.12	17.87	18.09	17.82	18.8	18.53	18.75	20.93	16.29	17.25	19.75	14.13	17.22	16.95	19.48	14.08	14.8	18.2	14.47	16.62	16.79	17.16	22.37	17.57	9.88	15.15	19.37	21.63	17.39	18.63	22.86	22.72	19.91	18.65	20.6	13.36	18.3	18.73	16.03	14.86	16.21	17.38	14.03	20.15	17.13	15.52	18.01	18.01	18.15	15.72	17.5	18.27	16.38	20.41	17.5	19.8	17.43	19.15	22.65	17.89	20.13	14.29	18.91	19.72	20.69
AT3G13223	0	0	0	0	0	0	0	0	0	0	0	0	0	0	0	0	0	0	0	0	0	0	0	0	0	0	0	0	0	0	0	0	0	0	0	0	0	0	0	0	0	0	0	0	0	0	0	0	0	0	0	0	0	0	0	0	0	0	0	0	0	0	0	0	0	0	0
AT3G13224	19.66	16.25	16.78	16.08	14.9	17.32	14.23	15.43	19.29	20.12	15.38	14.7	15.75	13.06	17.3	12.94	16.55	18.84	13.44	14.34	20.29	17.71	15.26	17.34	20.14	17.16	20.67	16.12	19.31	20.13	17.24	18.08	19.49	23.01	23.22	16.41	24.6	19.28	18.72	20.93	14.62	19.29	18.74	16.93	16.2	18.21	9.96	15.03	22.72	17.48	16.15	16.92	17.95	15.85	22.07	21.17	13.45	23.75	19.25	17.54	21.46	13.4	17.7	17.53	15.59	20.98	15.93
AT3G13225	10.02	15.26	17.01	15.35	13.01	16.27	16.27	12.86	15.57	15.26	13.71	15.34	11.48	15.29	14.32	12.85	17.74	12.69	11.9	15.77	12.25	13.97	20.47	14.89	21.66	15.95	7.68	12.95	16.56	16.79	14.41	16.4	17.73	16.37	16.95	20.86	17.16	13.58	22.86	15.53	15.78	13.95	17.26	15.69	13.25	13.12	16.54	16.42	24.23	16.08	15.12	13.22	15.72	18.81	17.32	15.28	13.69	18.71	13.61	15.64	15.72	16.32	18.61	16.14	16.08	18.22	13.55
AT3G13226	27.53	25.12	32.07	29.28	26.39	33.2	30.42	25.54	25.82	28.32	23.48	23.46	26.86	24.87	24.5	24.04	25.44	24.02	20.55	29.77	25.57	27.01	30.11	26.58	24.66	26.98	21.67	22.71	27.54	33.06	25.75	31.03	31.05	36.25	28.51	24.34	28.68	24.91	25.97	32.75	26.1	31.97	26.59	27.58	25.26	25.46	21.22	25.96	24.07	29.39	28.96	27.12	26.04	29.08	27.15	27.45	25.11	27.78	28.78	27.63	30.6	34.48	36.49	32.38	29.6	29.34	22.99
AT3G13227	1.26	0	0	0	0	0	0	0	0	0	0	0	0	0	0	0	0	0	0	0	0	0	0	0	0	0	0	0	0	0	0	0	0	0	0	0	0	0	0	0	0	0	0	0	0.7	0	0	0.38	0	0	0	0	0	0	0	0	0	0	0	0	0	0	0	0	0	0	0
AT3G13228	0	0	0	0	0	0	0	0	0	0	0	0	0	0	0	0	0	0	0	0	0	0	0	0	0	0	0	0	0	0	0	0	0	0	0	0	0	0.09	0	0	0	0	0	0	0	0	0	0	0	0	0	0	0	0	0	0	0	0	0	0	0	0	0	0	0	0	0
AT3G13229	0	0	0	0	0	0	0	0	0	0	0	0	0	0	0	0	0	0	0	0	0	0	0	0	0	0	0	0	0	0	0	0	0	0.08	0	0	0	0.09	0	0	0	0	0	0	0	0	0	0	0	0	0	0	0	0.09	0	0	0.08	0	0	0	0	0	0	0	0	0	0
AT3G13230	80.09	56	51.08	57.97	46.32	64.62	52.29	54.72	38.13	49.18	59.9	43.88	50.29	42.04	43	39.66	33.75	28.67	25.59	37.59	52.66	42.32	52.51	46.67	42.74	42.3	56.1	43.71	50.64	63.26	36.98	55.58	56.88	53.98	46.37	52.11	59.75	38.71	31.32	68.56	28.54	62.69	39.24	43.68	49.28	39.7	40.09	54.95	33.07	49.77	46.34	45.54	51.96	45.9	60	64.5	36.09	63.25	78.16	40.89	44.1	67.01	74.42	53.06	52.28	78.44	38.99
AT3G13235	29.32	25.43	22.71	31.43	27.74	28.18	29.42	28.44	28.12	28.55	29.19	26.32	25.08	24.35	22.14	24.13	24.73	23.24	24.12	21.95	27.28	24.92	23.87	29.98	23.17	22.17	31.44	24.36	27.5	30.67	18.43	29.94	32.03	33.28	31.23	24.41	23.33	24.59	25.62	31.06	20.64	29.57	19.52	31.98	24.82	24.27	18.57	23.13	25.2	21.37	23.67	31.47	21.91	28.35	32.04	26.7	23.87	29.88	28.46	23.84	33.3	30.97	28.54	30.65	30.46	38.36	22.14
AT3G13240	0	0	0	0	0	0	0	0	0	0	0	0	0	0	0	0	0	0	0	0	0	0	0	0	0	0	0	0	0	0	0	0	0	0	0	0	0	0	0	0	0	0	0	0	0	0	0	0	0	0	0	0	0	0	0	0	0	0	0	0	0	0	0	0	0	0	0
AT3G13275	1.43	8.57	2.26	8.35	9.68	4.21	8.2	9.53	6.98	7.46	3.11	3.66	7.65	9.23	4.77	3.4	4.16	6.79	3.06	5.47	4.77	6.6	7.53	4.74	10.73	7.26	3.05	4.74	7.66	8.52	7	6.12	3.75	5.01	5.93	3.22	7.84	8.17	8.54	4.18	5.86	1.11	7.01	6.68	5.7	8.8	6.55	3.1	3.9	4.41	7.73	2.76	3.63	4.66	7.01	6.33	2.24	4	6.18	3.88	4.52	4.61	7.53	4.36	4.26	5.04	6.92
AT3G13277	3.26	3.02	6.54	6.91	3.94	6.57	2.73	2.95	3.76	9.73	5.23	3.69	7.22	4.14	2.7	2.64	2.28	4.12	7.11	3.16	5.41	3.16	3.7	4.31	2.64	4.16	3.77	3.92	3.68	2.73	4.26	3.01	5.23	3.4	4.72	4.34	1.8	3.13	4	5.65	4.63	5.69	3.6	5.7	3.95	4.66	2.86	3.7	1.93	5.88	4.42	3.1	3.82	3.28	5.5	4.4	3.34	4.43	2.45	4.68	3.06	3.17	4.16	4.31	2.13	6.19	3.76
AT3G13280	0	0	0	0	0	0	0	0	0	0	0	0	0	0.22	0	0	0	0.18	0	0	0	0	0	0	0	0	0.16	0	0	0	0.23	0	0	0	0	0	0	0	0	0.21	0	0	0	0	0	0.09	0	0	0	0.09	0	0	0	0	0	0.09	0	0.09	0.39	0.16	0.36	0	0	0	0	0	0
AT3G13290	20.72	16.55	21.12	17.86	16.15	20.93	18.55	17.65	17.15	17.53	14.76	18.1	17.75	16.56	16.81	14.86	18.38	16.67	15	16.59	13.91	17.24	19.46	19.2	20.82	18.04	21.16	19.87	20.76	20.44	18.48	22.44	22.19	21.26	19.39	21.45	18.56	19.23	20.91	20.09	16.56	23.48	18.34	18.91	16.1	16.9	17.46	16.75	20.02	17.59	16.95	16.38	16.59	20.95	18.34	17.82	14.25	19.69	16.59	20.57	18.61	19.01	18.48	16.5	18.55	19.91	18.9
AT3G13300	107	90.73	99.89	109.4	87.67	105.27	102.4	98.03	103.44	101.75	94.74	97.63	105.28	85.12	84.2	86.12	91.07	92.66	88.93	86.96	91.39	95.23	95.69	89.27	105.38	101	102.74	112.32	96.11	93.14	94.95	105.45	101.06	113.33	103.22	95.91	96.79	88.67	110.14	101.11	92.78	107.91	104.39	104.05	90.71	102.57	90.6	94.65	109.51	100.97	83.8	90.5	96.55	91.49	93.34	91.72	84.97	104.6	88.32	94.31	102.04	94.43	100.98	87.25	85.41	111.59	104.78
AT3G13310	11.32	18.33	11.64	19.56	20.69	16.97	20.81	26.57	22.91	29.74	20.66	16.42	11.43	14.97	12.68	9.56	20.99	11.62	14.93	13.91	18.07	12.59	19.98	21.92	27.53	18.93	14.07	19.95	16.89	16.81	17.23	25.82	12.8	13.68	21.13	16.42	12.19	19.61	26.79	15.02	16.22	10.49	23.31	22.06	21.11	15.13	22.54	9.34	22.52	8.87	14.39	10.63	17.06	13.5	63.14	30.36	11.08	16.48	13.39	22.58	18.55	17.13	19.31	22.21	16.9	26.58	23.83
AT3G13320	28.12	21.11	20.84	24.23	23.39	26.39	22.41	24.02	20.42	27.23	22.36	24.18	18.12	19.9	17.61	18.5	21.77	18.18	20.32	17.51	21.17	21.18	21.59	24.64	21.45	23.59	29	25.68	23.4	24.03	19.78	24.02	25.57	23.76	24.26	24.31	19.18	22.66	18.19	26.13	19.43	26.83	20.12	25.23	24.28	19.71	16	20.38	18.6	19.54	18.15	23.62	22.89	21.41	30.61	22.92	17.54	21.05	26.19	20.39	26.26	22.22	25.45	25.26	21.1	30.56	23.15
AT3G13330	60.9	42.69	46.06	41.55	35.75	50.01	45.6	54.08	40.87	53.26	45.38	43.2	41.02	35.03	32.99	29.37	37.06	32.44	32.94	26.4	34.56	31.63	39.14	43.31	37.44	35.42	54.03	49.97	42.93	45.77	33.88	45.24	49.42	47.03	42.92	40.7	33.96	41.88	34.45	48.02	34.62	58.87	37.32	37.99	31.34	32.8	34.48	34.64	36.1	36.75	35.76	39.96	39.39	35.54	50.47	38.07	28.66	44.36	45.27	39.56	42.76	40.3	51.62	48.07	38.45	59.51	42.52
AT3G13335	0	0	0	0	0	0	0	0	0	0	0	0	0	0	0	0	0	0	0	0	0	0	0	0	0	0	0	0	0	0	0	0	0	0	0	0	0	0	0	0	0	0	0	0	0	0	0	0	0	0	0	0	0	0	0	0	0	0	0	0	0	0	0	0	0	0	0
AT3G13340	74.45	63.02	77.31	63.11	63.37	68.14	70.77	71.01	67.54	73.63	68.7	71.55	67.91	73.16	63.93	56.75	73.13	68.25	64.15	71.7	68.67	69.88	74.49	88.65	90.62	61.64	67.87	70.71	72.56	76.29	63.49	81.05	74.91	83.05	78.06	80.38	88.76	78.1	97.83	78.11	65.15	75.43	79.24	84.09	68.55	73.35	78.97	75.34	109.4	64.4	66.9	77.16	70.39	84.49	81.32	76.8	66.05	85.47	70.8	67.99	71.65	81.04	80.36	64.94	72.14	76.35	71.44
AT3G13350	23.26	30.99	33.4	27.29	27.6	30.32	32.26	32.5	30.99	26.57	33.26	31.68	26.84	35.33	29.7	31.3	29.89	34.97	24.62	30.6	31.62	32.52	34.51	34.96	39.31	32.15	19.52	24.95	24.35	32.37	31.23	33.03	30.4	34.5	35.55	35.75	39.4	33.64	37.84	25.68	28.9	19.69	36.47	33.22	28.31	34.95	32.59	32.09	36.92	34.37	33.15	34.18	29.51	33.42	32.83	34.5	30.44	34.81	33.68	33.78	28.52	31.51	37.95	33.25	35.74	32.8	30.27
AT3G13360	28.45	29.74	28.94	26.84	22.25	22.21	27.8	26.24	28.31	30.39	23.76	26.43	26.82	29.62	24.63	25.23	28.4	26.57	18.99	29.48	25.25	29.74	31.33	29.86	36.56	24.51	21.83	23.4	31.28	32.56	27.52	25.47	25.73	29.04	27.98	35.22	32.89	28.36	33.38	30.73	25.35	20.53	28.55	25.42	24.98	29.65	35.27	27.45	39.49	22.4	28.66	26.59	28.99	30.45	25.27	28.38	21.86	27.76	25.21	27.72	30.5	32	27.77	28.51	29.62	29.75	20.24
AT3G13370	0	0	0	0	0	0	0	0	0	0	0	0	0	0	0	0	0	0	0	0	0	0.66	0.27	0	0	0	0	0	0	0	0	0.31	0.51	0	0	0	0	0	0	0	0.25	0	0	0	0	0	0	0	0	0	0	0	0	0	0.51	0.27	0	0.82	0	0.5	0	0	0	0	0	0	0
AT3G13380	22.68	9.87	6.59	6.15	7.25	8.08	10.18	8.06	8	9.61	7.4	7.5	8.44	9.38	6.78	6.23	9.26	8.06	5.33	7.64	6.69	8.96	11.5	10.86	10.02	9.58	16.51	8.98	10.1	8.98	8.98	8.68	9.21	8.28	8.88	7.97	7.6	11.92	8.42	10.03	7.48	11.63	11.23	7.28	5.13	6.08	8.56	8.82	13.69	5.24	9.31	12.79	8.43	7.7	11.05	7.59	5.7	9.13	7.6	11	8.48	8.67	7.66	9.99	8.16	10.87	7.6
AT3G13390	0	0	0	0	0	0	0	0	0	0	0	0	0	0	0	0	0	0.04	0	0	0	0	0	0	0	0	0	0	0	0	0	0	0	0	0	0	0	0	0	0	0	0	0	0	0	0	0	0	0	0	0	0	0.12	0	0	0	0	0	0	0	0	0	0	0	0	0	0
AT3G13400	0	0.52	1.84	0.65	1.24	1.19	3.57	1.5	1.89	0.45	0.35	0.76	0.4	1.36	2.05	1.17	1.51	1.11	0.31	1.49	1.65	1.7	0.2	0.62	0.85	2.07	0.12	0.39	1.22	0.53	1	1.57	1.59	0.68	1.38	2.58	2.17	0.83	0.63	1.22	1.26	1.7	2.04	0.63	1.17	2.6	0.9	0.69	1.37	2.02	1.52	0.57	0.66	2.6	1.44	2.06	1.59	0.9	0.47	0.61	0.39	4.52	0.95	1.25	2.18	0.5	0.71
AT3G13403	0	0	0	0	0	0	0	0	0	0	0	0	0	0	0	0	0	0	0	0	0	0	0	0	0	0	0	0	0	0	0	0	0	0	0	0	0	0	0	0	0	0	0	0	0	0	0	0	0	0	0	0	0	0	0	0	0	0	0	0	0	0	0	0	0	0	0
AT3G13404	8.41	0	2.19	0.47	0	0	0	0	0.45	0	0	0.71	0	0.41	0	0	0.48	0	0	0	2.9	0	0	0	0	0	0.44	1.06	1.44	0	0	0	1.31	0	2.79	0	0	1.19	0.48	0	0	0	0	0	0	1.31	0	0.99	0	0	0	2.4	0	0.95	0	0	0	0.46	0	0	0	1.22	0	0.77	1.76	0	0
AT3G13405	0	0	0	0	0	0	0	0	0	0	0	0	0	0	0	0	0	0	0	0	0	0	0	0	0	0	0	0	0	0	0	0	0	0	0	0	0	0	0	0	0	0	0	0	0	0	0	0	0	0	0	0	0	0	0	0	0	0	0	0	0	0	0	0	0	0	0
AT3G13410	278.68	205.12	172.16	212.98	193.87	192.53	200.3	193.7	200.74	171.43	187.06	196.85	192.97	175.01	182.53	179.9	183.68	183.95	166.98	181.36	181.02	199.09	201.88	199.16	199.31	197.02	236.71	206.64	199.01	207.01	176.93	222.25	210.92	200.4	205.67	201.19	178.36	216.38	207.4	232.33	169.28	243.21	205.1	206.57	205.47	187	200.99	194.04	191.19	201.42	180.15	202.33	213.56	190.46	210.32	187.46	200.21	236.79	194.36	178.61	188.63	230.22	210.68	200.19	232.92	216.6	173.1
AT3G13420	2.45	2.49	2.06	1.21	1.59	2.35	3.08	3.44	1.98	2.6	2.78	1.89	1.79	1.75	2.06	1.34	2.65	1.37	1.65	2.05	2.33	2.01	2.36	1.52	1.13	2	2.22	1.62	2.19	2.31	2.07	2.29	2.68	2.83	2.07	1.06	2.4	3.02	0.81	2.44	1.54	4.27	2.62	1.88	1.17	1.02	2.97	2.63	1.37	1.57	2.25	3.18	2.11	2.29	1.4	1.13	1	2.36	2.58	1.85	2.19	1.93	2.62	2.45	3.44	2.82	2.88
AT3G13430	17.26	11.92	7.91	8.35	9.44	11.04	7.21	9.06	11.33	9.98	8.27	9.62	10.19	12.74	9.83	8.84	13.43	8.92	7.91	6.95	3.86	9.21	13.94	11.25	17.65	9.21	12.77	11.72	12.85	11.95	7.86	14.31	12.02	11.09	13.77	15.18	13.62	12.61	14.19	9.29	9.06	10.68	15.32	10.62	11.04	11.57	10.27	10.91	19.51	9.3	9.47	8.45	11.06	14.29	18.18	9.57	10.58	13.46	9.04	11.7	12.82	11.93	11.26	9.83	11.86	19.08	10.46
AT3G13432	0	0	0	0	0	0	0	0	0	0	0	0	0	0	0	0	0	0	0	0	0	0	0	0	0	0	0	0	0	0	0	0	0	0	0	0	0	0	0	0	0	0	0	0	0	0	0	0	0	0	0	0	0	0	0	0	0	0	0	0	0	0	0	0	0	0	0
AT3G13433	0	0	0	0	0	0	0	0	1.23	0	0	0	0	0	0	0	0	0	0	0	0	0	0	0	0	0	0	0	0	0	0	0	0	0	0	0	0	2.48	0	0	0	0	0	0	0	0	0	0	0	0	0	0	0	0	1.89	0	0	0	0	0	0	0	0	0	0	0	0
AT3G13435	0	2.57	0	5.37	6.74	1.13	3.13	5.77	4.32	5.26	0	4.59	4.87	0	0	0.99	6.95	7.23	0	0	0.34	4.82	0.91	0	7.57	5.15	0	5.41	1.2	8.2	4.2	11.36	4.99	1.11	4.35	9.78	0	3.02	7.27	0.99	6.15	0	1.62	8.05	1.11	0.86	4.22	4.58	3.17	0	0	0	1.19	0	8.03	4.21	7.16	2.08	5.51	1.98	5.23	5.71	7.56	2.78	8.45	2.48	1.18
AT3G13437	0	0	0.65	0	1.17	0	0	0.69	0.33	0	0	2.11	0.69	0	0	0	0	0	0	0	0	0	1.31	0	0	0	0	2.62	0	0	0	0	0	1.41	0	0	0	0	0.34	0	1.27	0	0	0.83	0	0.33	0	0.36	0	0	0	0	1.05	0	0.32	1.3	0	0	0	0.31	0	0	0	0.55	0.32	0	0
AT3G13440	12.95	23.65	25.8	24.3	19.31	23.85	31.36	22.07	24.29	19.3	21.36	22.04	23.12	25.7	21.97	21.11	24.43	22.77	20.74	31.82	27.64	30.13	22.03	30.58	38.55	25.58	11.27	22.96	26.81	28.06	23.72	31.19	28.62	26.62	23.36	30.34	33.58	23.55	31.35	25.28	25.05	28.65	30.33	23.3	21.8	28.74	24.97	20.19	35.84	24.22	24.23	18.92	22.47	28.6	23.74	26.62	21.24	30.71	26.32	27.25	31.04	28.11	26.92	22.41	26.74	29.92	23.46
AT3G13445	41.96	16.25	18.8	16.54	15.43	23.09	19.34	44.19	19.07	16.91	20.99	19.3	18.53	18.77	15.08	14.56	17.11	19.53	18.39	33.89	18.79	17.31	27.36	22.75	21.32	17.88	50.03	29.21	27.8	17.54	15.81	15.47	20.24	19.51	18.08	19.37	22.31	32.16	21.62	17.95	15.23	24.02	19.95	18.1	20.19	16.87	25.55	16.42	18.02	15.14	18.95	33.11	19.25	20.06	25.62	20.06	16.53	19	18.49	16.19	18.35	20.57	12.37	15.23	16.9	20.15	18.96
AT3G13450	47.83	38.8	50.75	38.64	36.73	48.98	42.96	59.68	47.05	30.11	35.36	48.13	38.04	62.17	43.26	44.08	65.76	62.72	81.18	66.22	44.96	53.23	62.05	66.19	75.26	49.82	76.94	51.75	47.28	59.27	57.15	89.72	75.77	71.62	75.07	68.61	92.98	95.18	90.96	96.16	64.61	106.54	110.9	107.18	82.43	64.23	100.36	69.05	83.87	47.47	48.7	103.66	75.77	90.64	60.9	54.75	73.11	90.83	56.81	50.66	49.55	37.67	47.72	45.56	48.31	52.67	64.64
AT3G13460	374.98	229.23	291.2	253.12	233	279.55	270.78	408.28	263.29	265.26	226.88	251.71	242.06	248.83	276.57	240.36	251.7	275.16	238.06	369.16	244.61	290.77	274.77	310.09	318.54	271.27	477.12	258.37	334.69	277.62	253.26	269.15	290.68	300.9	277.06	310.81	345.65	305.04	292.41	307.78	266.47	338.06	293.11	267.2	250.69	280.72	268.17	296.83	315.34	276.94	259.84	475.09	273.06	278.14	270.12	268.45	247.19	296.07	240.42	292.44	270.06	288.74	272.85	253.01	244.69	281.99	306.4
AT3G13470	209.84	135.99	154.19	156.18	138.96	154.54	106.08	269.74	71.82	142.64	133.89	81.32	169.21	76.26	96.39	101.92	52.09	61.94	63.47	101.44	126.37	79.2	69.46	75.67	42.12	72.32	290.8	121.9	124.59	134.95	64.68	73.01	114.77	149.11	76.36	84.68	80.79	77.12	39.96	134.96	76.48	134.24	41.84	65.1	85.06	63.93	73.83	104.34	44.56	130.74	106.7	180.6	100.91	94.61	142.75	114.72	77.75	83.04	212.72	94.46	157.48	132.43	215.22	153.67	146.05	101.57	92.61
AT3G13480	5.91	5.73	6.41	4.21	3.39	8.79	4.04	8.63	3.62	6.62	3.95	4.66	5.88	5.09	5.94	7.46	7.41	5.75	3.82	6.43	9.91	6.85	6.72	5.13	6.99	6.82	11.63	6.29	11.33	6.69	4.85	4.95	7.48	6.32	6.76	5.81	7.83	9.19	6.48	9.22	7.86	10.24	6.18	7.01	7.39	8.91	2.1	5.85	3.37	5.55	3.82	8.27	6.14	5.95	5.32	6.58	4.65	5.47	6.97	3.8	9.95	3.92	6.42	6.71	8.24	9.27	6.09
AT3G13490	40.75	26.13	28.41	23.49	24.32	26.5	29.43	38.05	24.91	28.34	29.22	22.94	31.47	24.13	23.22	21.57	23.59	22.56	17.25	30.65	24.87	20.64	26.55	25.67	25.52	27.43	42.06	23.62	30.65	31	25.81	23.78	25.79	28.28	28.63	31.19	23.85	26.33	23.95	28.72	24.13	32.74	23.77	24.79	26.24	21.71	33.33	23.75	30.09	29.74	26.89	36.49	23.97	28.73	26.96	23.24	21.29	24.91	34.77	24.48	26.29	26.51	32.98	28.14	28.71	26.26	24.92
AT3G13500	0	0	0	0	0	0	0	0	0	0	0	0	0	0	0	0	0	0	0	0	0	0	0	0	0	0	0	0	0	0	0	0	0	0	0	0	0	0	0	0	0	0	0	0	0	0	0	0	0	0	0	0	0	0	0	0	0	0	0	0	0	0	0	0	0	0	0
AT3G13510	57.86	42.06	44.99	45.14	38.91	40.84	45.32	55.06	37.17	33.59	30.24	38.52	42.15	47.7	41.42	40.29	47.38	42.93	36.79	59.48	37.38	45.35	35.96	46.44	52.97	45.24	67.33	40.78	54.99	46.31	52.68	39.88	48.6	39.87	40.39	38.12	56.79	43.21	45.45	36.73	41.15	37.78	43.21	43.73	36.31	52.34	39.41	42.01	55.33	51.45	44.07	52.95	36.51	49.97	31.56	39.83	43.6	50.12	38.32	43.96	37.05	55.1	46.85	39.45	46.47	46.57	42.92
AT3G13520	18.27	82.33	82.56	99.85	121.6	92.29	116.08	195.59	94.81	109.46	79.29	80.33	87.63	104.77	74.06	85.18	92.8	65.4	94.49	94.82	163.68	109.11	48.96	98.31	91.38	133.01	104.48	107.95	141.03	139.06	59	118.69	134.17	77.74	81.29	62.54	65.99	57.68	96.91	101.85	69.11	77.7	87.93	102.86	71.13	124.22	115.65	85.82	65.4	69.05	82.32	89.7	86.89	105.24	85.96	101.58	72.73	108.56	137.75	76.38	110.25	171.42	114.77	118.03	129.63	87.33	92.52
AT3G13525	0	0	0	0	0	0	0	0	0	0	0	0	0	0	0	0	0	0	0	0	0	0	0	0	0	0	0	0	0	0	0	0	0	0	0	0	0	0	0	0	0	0	0	0	0	0	0	0	0	0	0	0	0	0	0	0	0	0	0	0	0	0	0	0	0	0	0
AT3G13530	16.46	14.73	18.47	18.49	14.56	17.3	15.8	24.82	16.75	16.87	16.18	17.2	16.38	15.47	14.25	14.4	17.24	13.74	12.37	18.29	15.26	14.18	17.1	17.96	15.88	15.71	27.02	18.33	21.96	16.91	14.17	16.09	16.95	18.88	15.25	16.92	13.88	15.32	15.61	16.75	13.3	22.54	14.7	16.75	13.19	15.69	14.22	14.82	15.17	16.9	13.96	20.83	14.23	17.94	16.66	15.75	13.09	14.66	13.2	14.45	13.61	16.93	18.51	14.26	17.03	18.22	15.17
AT3G13540	0	0.3	0.38	0.29	0.11	0	0	0	0	0.16	0	0	0.31	0.56	0.14	0.6	0	0.1	0.11	0	0	0.53	0	0.1	0.1	0.52	0	1.11	0	0.27	0	0	0.09	0	0	0.55	0.2	0	0.28	0.86	0.54	0	0	0.11	1.29	0	0	0.4	0	0.71	0.11	0.29	0.19	0	0.26	0	0	0.1	0.53	0.18	0	0.12	0.52	0.08	0.26	1.51	0
AT3G13550	21.63	19.56	23.36	21.61	24.96	23.52	27.08	37.22	22.18	19.39	20.07	19.89	18.93	21.55	23.39	24.98	21.25	25.14	21.63	24.56	18.48	22.53	22.65	24.77	24.19	21.72	40.22	24.29	24.56	25.35	23.14	27.92	24.53	22.88	22.55	29.06	23.99	31.34	27.58	31.31	25.03	14.16	23.43	25.98	23.14	23.72	15.09	20.66	39.01	24.09	23.49	29.21	26.23	25.99	29.4	22.94	22.9	30.7	22.71	23.72	24.2	26.11	28.95	25.71	28.47	25.17	25.67
AT3G13560	29.53	13.88	14.46	18.26	14.56	13.91	14.2	26.85	14.04	14.09	11.35	12.41	16.25	13.42	12.29	15.42	10.83	12.25	9.72	18.32	15.85	11.94	17.25	14.2	9.64	16.34	33.75	14.11	18.48	13.73	13.61	12.14	14.04	15.19	13.55	12.3	13.53	12.16	11.55	10.33	12.97	13.28	9.12	11.05	11.07	11.5	10.49	9.41	11.8	14.31	12.89	17.57	11.06	12.44	13.02	10.71	12.27	10.44	12.14	12.92	14.56	13.5	12.12	14.29	14.63	15.86	14.87
AT3G13570	47.29	32	37.85	36.86	34.67	36.07	31.52	52.39	26.8	31.52	36.03	31.85	35.47	27.45	32.6	35.02	25.73	32.21	28.66	32.73	38.21	35.19	34.96	34.91	30.66	30.77	60.84	35.15	39.75	37.08	30.86	36.13	38.7	40.75	27.89	24.39	35.24	35.48	24.89	28.13	33.3	27.12	25.72	29.68	29.4	36.58	30.14	30.4	29.91	37.93	35.08	40.37	27.53	29.78	29.11	31.56	30.46	36.87	33.81	34.52	39.63	44.31	37.36	33.71	32.68	33.57	31.54
AT3G13580	24.82	106.76	154.99	115.17	113.57	137.82	109.39	169.84	110.24	119.99	86.83	116.96	120.27	104.6	112.61	92.93	108.03	101.15	80.14	151.29	107.71	118.72	87.91	118.4	120.81	105.86	88.19	89.55	124.59	150.71	115.31	124.69	138.13	123.32	128.34	123.22	152.68	82.15	117.02	159.01	126.97	137.26	122.02	117.92	135.51	100.55	118.36	129.06	117.8	121.59	123.01	133.13	121.75	118.69	129.75	147.47	113.85	142.98	154.85	125.38	133.63	138.11	140.78	136.76	141.14	152.5	110.41
AT3G13590	0.2	0.18	0.06	0	0	0.32	0	0.12	0.11	0.29	0	0.68	0.32	0	0.09	0	0.18	0	0	0.12	0	0.19	0	0.12	0	0.05	0.91	1	0.06	0.17	0.05	0	0.11	0.13	0.13	0.17	0	1.49	0.06	0.15	0.17	0	0	0	0.12	0	1.06	0.25	0	0	0	0.06	0.18	0.13	0.22	0.26	0.13	0.18	0.27	0	0	0.08	0.13	0	0	0.82	0
AT3G13594	0	0	0	0	0	0	0	0	0	0	0	0	0	0	0	0	0	0	0	0	0	0	0	0	0	0	0	0	0	0	0	0	0	0	0	0	0	0	0	0	0	0	0	0	0	0	0	0	0	0	0	0	0	0	0	0	0	0	0	0	0	0	0	0	0	0	0
AT3G13600	0.49	1.05	0.59	0.49	1.3	1.04	1.16	1.43	0.32	0.88	0.99	1.36	0.85	0.2	0.18	0.4	1.35	0.2	0.65	0.56	0.19	0.62	0.31	2.05	1.53	0.4	1.27	0.41	1.66	2.14	1.14	0.91	1.21	1.03	0.59	0.56	0.55	0.58	0.57	1.04	0.69	0.21	0.12	1.39	0.43	0.48	0.56	0.42	1.66	0.52	0.57	0.74	0.54	1.23	1.51	1.64	1.57	0.8	0.87	0.46	0.61	2.47	0.95	1.01	1.17	0.82	0.25
AT3G13610	1.48	4.34	3.82	9.14	9.07	9.42	12.07	19.59	9.99	8.79	8.66	4.93	4.03	3.17	2.37	2.4	10.3	4.59	3.12	4.36	5.5	7.1	4.76	12.78	10.48	5.99	8.37	8.06	16.86	9.63	3.52	13.54	10.89	4.57	5.59	7.88	3	2.85	10.93	5.87	4.2	8.38	4.5	11.77	3.53	3.13	8.7	5.96	8.54	3.57	5.65	4.63	8.37	5.37	20.74	9.32	5.49	9.17	7.82	4.33	12.61	11.56	25.15	9.42	7.55	17.99	4.97
AT3G13620	1.99	15.6	17.67	22.57	18.45	16.76	14.97	28.03	17.42	19.38	17.96	16.38	16.25	18.77	14.13	18.33	13.42	19.51	15.06	20.59	14.15	16.04	12.76	13.9	14.69	13.53	12.74	17.94	16.62	16.92	14.7	20.02	15.03	16.16	22.69	16.91	17.33	11.27	21.41	20.22	13.94	15.76	18.21	13.9	20.76	13.44	19.95	20.33	16.29	14.74	15.89	15.66	18.89	15.68	14.4	17.11	14.46	18.29	18.63	11.44	11.78	17.13	17.76	16.4	16.04	21.12	18.92
AT3G13630	0	0	0	0	0	0	0	0	0	0	0	0	0	0	0	0	0	0	0	0	0	0	0	0	0	0	0	0.72	0	0	0	0	0	0	0	0	0	0	0	0	0	0	0	0	0	0	0	0	0	0	0	0	0	0	0	0	0	0	0	0	0	0	0	0	0	0	0
AT3G13640	0.39	0.72	0.76	0.63	1.04	0.38	2.41	1.26	0.93	1.4	1.19	0.71	1.32	0.65	0.47	0.14	1.12	0.08	0.3	0.4	0.3	0.34	0.33	0.48	0.76	0.75	1.19	1.19	1.21	1.04	0.32	1.88	1.27	0.95	0.22	0.34	0.4	1.12	0.34	0.58	0.37	0.27	0.83	0.93	0.38	0.09	0.55	0.71	0.89	0.5	0.6	0.71	0.51	0.56	0.92	0.51	0.67	0.92	0.44	0.7	0.57	1.37	0.3	0.99	1.4	0.81	0.16
AT3G13650	0.85	3.25	2.17	4.01	6.54	4.15	7.57	7.87	2.78	5.98	4.35	4.39	4.88	2.09	0.9	1.95	3.96	1.13	0.6	1.58	2.71	2.68	1.79	7.33	1.06	2.66	4.88	2.18	10.27	3.84	3.21	6.22	7.51	2.72	4.47	6.25	1	2.47	3.62	3.03	3.34	6.44	2.19	2.87	3.04	3.13	9.71	2.99	4.6	1.95	1.89	2.53	5.71	3.41	2.98	7.64	2.09	3.74	4.32	6.57	5.07	4.49	6.7	6.38	6.29	7.3	2.79
AT3G13660	0	0	0	0	0	0	0	0.39	0	0.31	0.48	0	1.01	0	0.15	0	0	0	0	0	0	0	0	0	0	0.35	0	0	0	0	0	0.22	0	0	0	0.37	0	0	1.15	0.16	0	0	0.5	0	0	0	1.03	0	0	0	0.22	0	0	0	0.18	0.39	0	0.19	0	0	0	0.25	0	1.08	0	0	0.6
AT3G13662	0	0	0	0	0	0	0	0	0	0	0	0	0	0	0	0	0	0	0	0	0	0	0	0	0	0	0	0	0	0	0	0	0	0	0	0	0	0	0	0	0	0	0	0	0	0	0	0	0	0	0	0	0	0	0	0	0	0	0	0	0	0	0	0	0	0	0
AT3G13670	114.84	114.54	127.46	118.49	113.17	127.77	136.48	190.97	119.33	125.72	140.48	131.22	116.51	120.2	107.27	103.71	128.86	105.12	91.46	146.25	119.85	112.66	113.28	127.07	135.84	129.06	154.13	111.27	142.85	139.08	120.05	139.02	141.44	157.14	126.95	118.46	129.92	133.97	121.39	148.04	116.67	140.05	133.42	138.57	132.15	138.15	135.16	140.44	138.95	123.97	111.52	174.45	121.05	136.63	132.72	125.32	127.86	144.43	131.46	126.51	133.08	130.02	136.41	128.03	131.78	135.13	110.82
AT3G13672	2.65	2.18	2.46	3.47	2.92	3.36	2.1	4.49	2.61	2.48	5.07	2.02	3.06	2.56	3.31	2.05	1.91	2.59	2.34	4.74	0.5	2.47	1.82	3.57	2.28	1.42	4.15	2.55	3.93	2.2	1.36	3.31	2.07	1.7	2.45	4.6	4.68	3.58	2.66	3.59	0.88	6.86	1.74	2.57	3.28	3.83	3.97	3.73	2.96	1.47	1.71	3.27	2.04	3.11	2.64	3.46	0.78	2.51	3.69	1.51	2.06	1.66	1.81	2.04	3.8	1.92	2.11
AT3G13674	8.44	11.47	15.19	15.11	11.29	11.38	13.1	21.06	12.55	18.89	17.24	11.42	15.55	11.23	12.28	12.37	9.64	10.13	3.65	16.91	4.42	7.86	7.98	5.44	8.33	17.36	19.9	11.8	11.1	12.87	11.68	16.34	8.5	20.9	13.11	10.71	11.4	11.54	10.87	13.23	8.17	12.41	11.07	12.71	8.83	12.46	11.03	12.32	17.65	15.04	13.72	16.04	13.18	8.83	6.87	10.83	9.09	13.41	12.02	7.29	12.48	10.96	15.04	13.19	11.94	13.35	15.13
AT3G13677	5.25	6.74	6.71	9.26	4.84	7.55	4.17	8.54	7.09	6.45	7.43	5.84	8.22	4.33	6.39	5.97	4.76	6.91	2.41	9.5	16.15	7.73	4.36	2.89	7.03	5.43	13.66	6.73	8.96	10.54	7.16	6.09	7.84	8.47	5.4	8.76	7.02	9.43	5.58	7.95	5.1	5.09	3.81	8.52	4.18	8.47	7.53	4.73	6.04	3.84	5.94	6.05	8.59	9.4	6.27	8.17	5.15	6.86	8.56	5.39	4.62	8.15	7.75	5.83	12.54	8.6	3.93
AT3G13680	0.44	0.13	0	0	0.07	0	0	0.07	0.12	0.11	0.49	0.11	0	0.11	0.15	0.06	0.19	0	0	0.07	0	0.26	0.2	0	0.92	0.12	0.53	0	0.13	0.06	0	0.57	0	0	0.29	0	0	0	0	0	0	0	0	0	0.13	0.21	0	0.14	0.07	0.07	0.31	0	0	0.07	0.12	0.14	0	0.07	0	0.06	0	0.08	0	0	0.06	0.13	0.2
AT3G13682	2.46	2.12	2.06	2.61	2.59	2.82	2.19	3.27	2.25	2.99	1.45	1.82	1.67	2.4	1.92	1.76	1.95	2.66	1.48	2.41	2.34	2.4	2.42	2.58	2.27	2.08	3.76	2.29	2.45	2.29	2.43	3.04	2.88	2.49	2.53	1.95	1.86	3	1.98	1.94	2.33	2.03	1.58	2.08	1.77	2.32	2.74	1.5	1.78	1.7	2.46	2.64	1.93	3.58	2.54	2.87	1.93	1.84	1.97	2.29	1.89	1.74	2.85	3.46	3.3	2.48	1.88
AT3G13686	0	0	0	0	0	0	0	0	0	0	0	0	0	0	0	0	0	0	0	0	0	0	0	0	0	0	0	0	0	0	0	0	0	0	0	0	0	0	0	0	0	0	0	0	0	0	0	0	0	0	0	0	0	0	0	0	0	0	0	0	0	0	0	0	0	0	0
AT3G13690	50.68	46.47	38.86	63.37	41.84	48.15	56.24	76.81	54.97	40.78	47.28	50.29	49.79	51.9	48.08	49.5	50.38	43.06	34.02	66.51	49.05	53.25	43.78	42.36	46.61	49.85	64.8	45.1	60.96	53.08	41.16	42.6	48.27	54.85	55.24	47.51	44.45	43.1	56.16	43.67	39.46	50.41	46.9	47.95	56.36	63.44	50.53	49.03	52.35	51.59	44.45	55.46	46.35	52.57	41.25	51.28	50.97	52.96	39.92	47.94	47.81	45.79	47.75	57.58	61.5	52.63	41.92
AT3G13700	3.12	6.54	6.15	6.13	6.49	5.72	6.5	9.83	6.39	1.45	6.39	3.49	6.1	5.44	5.44	5.11	7.19	5.01	1.08	8.75	6.88	3.39	3.46	8.42	8.31	6.71	8.55	6.23	9.45	8.05	3.18	2.9	7.72	6.74	10.16	0.16	6.18	5.19	8.46	3.43	7.46	5	8.21	7.92	7.05	6.47	4.9	8.77	9.98	3.57	5.49	7.23	7.65	6.27	6.33	3.23	7.59	8.47	5.69	7.94	4.24	8.5	5.21	8.03	5.39	8.82	1.17
AT3G13710	0	0	0	2.38	0.88	0	0	0	1.5	5.16	0	5.25	0	0.66	0	0	3.1	0.82	4.37	1.63	0	4.4	3.37	0.81	0	0	0	0	1.52	0.75	2.84	6.01	0	0	0	6.85	1.58	0.94	0	4.5	0	0	0.99	0	0.76	0.89	4.18	0	0	5.04	0	1.61	0	3.52	2.15	4.37	0	0.82	2.67	0	0.84	0	1.72	0	2.9	0	2.43
AT3G13720	37.59	84.92	101.02	124.17	103.53	110.66	100.99	136.76	126.32	97.04	91.49	107.5	107.68	100.62	105.33	100.52	98.96	94.62	100.12	150.96	96.44	111.12	97.76	120.64	116.3	107.85	115.89	92.47	151.31	115.08	100.3	118.22	105.1	96.52	112.91	122.25	92.86	90.16	104.99	108.36	102.06	121.33	122.75	91.35	111.95	100.51	109.89	99.47	112.93	90.98	93.53	103.78	108.12	107.66	81.43	98	110.78	96.02	88.16	101.17	94.47	112.6	87.9	98.98	110.74	84.79	113.89
AT3G13724	0	0	0	0	0	0	0	0	0	0	0	0	0	0	0	0	0	0	0	0	0	0	0	0	0	0	0	0	0	0	0	0	0	0	0	0	0	0	0	0	0	0	0	0	0	0	0	0	0	0	0	0	0	0	0	0	0	0	0	0	0	0	0	0	0	0	0
AT3G13730	0.82	2.69	3.03	2.49	1.53	3.97	3.6	6.06	2.96	4.72	3.37	1.51	2.71	1.88	1.75	2.11	2.58	2.67	2.24	2.85	3.62	2.15	2.8	3.34	4.07	2.92	3.16	4.01	2.99	3.02	2.47	2.86	5.35	2.51	3.29	4.41	2.14	2.68	3.73	2.37	2.28	3.56	3.28	2.56	1.47	2.58	3.05	1.47	3.85	1.75	2.37	3.08	1.62	2.27	3.43	3.63	1.48	2.21	2.21	3.01	2.26	3.7	3.43	2.95	2.28	2.85	1.7
AT3G13740	50.62	32.67	43.47	37.57	35.55	34.81	30.27	64.88	28.44	32.05	35.54	33.11	31.97	34.96	30.39	32.23	34.43	24.02	21	42.49	30.08	28.85	30.85	29.09	20.13	25.82	78.48	32.5	34.47	33.01	26.42	29.54	38.05	37.42	39.8	31.68	29.78	38.73	24.09	40.71	34.67	39.04	25.33	33.35	35.07	30.79	34.21	36.11	20	46.47	35.48	68.54	37.49	31.25	38.92	32.48	36.72	38.52	42.8	28.62	40.48	39.5	48.88	37.94	32.64	26.4	27.54
AT3G13750	174.46	27.38	50.48	30.87	29.08	45.77	32.83	51.81	35.71	26.05	26.17	54.73	42.57	34.37	34.25	29.95	42.21	32.85	43.22	39.28	38.57	36.7	84.21	40.12	28.73	31.29	237.19	64.46	36.06	32.91	39.44	41.19	48.07	60.58	42.83	43.14	30.37	181.57	34.11	60.21	45	78.89	39.91	64.01	61.09	58.05	79.41	58.94	29.38	50	30.67	211.97	43.39	72.82	65.2	55.54	56.8	54.16	54.71	34.87	49.46	33.55	42.15	39.45	42.79	27.83	34.64
AT3G13760	0	0	0	0.04	0	0	0	0.18	0.08	0	0	0.07	0	0	0	0	0	0	0	0	0	0	0.09	0.14	0.05	0	0.8	0.09	0	0	0.04	0.05	0.09	0	0	0	0	0.11	0	0	0	0	0	0.05	0	0	0	0	0.1	0	0	0.18	0.05	0	0.2	0	0	0.05	0	0	0	0	0	0	0	0.04	0.09
AT3G13770	2.33	1.49	1.04	1.59	0.94	1.1	0.85	1.08	0.98	0.53	0.59	1.76	1.07	1.72	0.56	1.39	0.55	0.73	1.14	1.16	1.48	0.97	0.93	1.1	0.76	0.98	2.47	1.47	1.13	1.38	1.17	1.38	1.11	1.77	0.93	1.03	0.62	1.45	0.82	1.38	1.14	2.56	0.76	0.58	0.99	0.82	0	1.49	0.9	1.09	1.48	1.19	0.61	1.7	1.23	0.91	1.65	0.86	1.2	1.05	1.32	0.79	1.57	0.96	0.64	0.51	1.34
AT3G13772	80.18	37.73	40.37	39.18	35.17	46.51	40.85	66.37	42.24	43.44	45.07	35.85	38.62	37.63	31.46	29.88	36.12	30.55	32.26	44.38	35.52	34.14	44.8	38.86	39.42	37.36	98.23	44.29	61.83	40.35	30.67	41.73	46.72	41.09	39.03	39.69	38.61	49.13	34.62	39.62	36.58	51.39	39.48	36.97	38.37	40.13	33.67	36.92	37.07	38.07	31.67	62.91	35.43	38.85	44.03	38.74	36.19	43.94	38.3	38.79	42.23	40.1	47.24	40.98	38.4	41.38	37.58
AT3G13780	5.83	1.49	2.55	1.77	0.87	2.71	1.39	4.58	1.26	1.62	0.56	2.15	1.9	3.44	2.75	1.4	1.75	2.42	2.59	2.53	1.73	2.21	2.39	1.82	1.32	3.22	6.38	1.17	2.49	2.76	2.09	1.1	2.84	1.51	2.72	0.74	2.61	2.26	2.94	1.92	1.86	3	2.81	2.68	2.15	2.72	1.77	1.64	3.22	1.99	1.29	3.15	2.36	2.04	2.54	1.16	2.02	2.59	3.31	1.14	6.1	1.29	3.84	1.32	1.84	1.76	0.68
AT3G13782	3.41	1.52	4.51	3.5	2.27	3	3.78	4.21	5.89	3.66	3.39	3.1	2.78	2.08	2.21	2.85	3.9	2.7	1.38	2.34	4.4	2.53	1.97	6.94	2.45	1.33	5.89	3.11	6.28	3.46	1.11	3.61	6.1	1.89	2.77	7.04	1.62	4.74	3.99	3.44	2.11	3.94	2.29	5.59	2.08	2.77	5.21	4.9	2.52	3.81	1.18	4.12	3.09	1.95	4.14	2.37	2.18	3.32	4	3.26	6.91	8.47	7.34	5.21	4.68	2.79	2.09
AT3G13784	0.12	0.27	0.37	0.11	0.06	0.28	0.37	0.42	0.1	0.17	0.13	0.09	0	0.31	0.08	0	0	0.05	0	0.05	0.17	0	0.11	0.11	0.06	0	0.19	0	0.66	0	0	0.4	0.05	0.11	0.06	0	0.16	0	0.1	0.17	0	0	0	0	0	0	0	0	0	0	0.18	0	0.05	0.12	0	0.06	0	0.16	0	0	0	0.2	0.06	0	0.24	0.67	0.11
AT3G13790	31.4	34.27	27.65	27.2	44.03	30.32	44.07	64.79	36.07	44.22	43.37	34.33	22.85	23.85	15.08	16.69	52.18	24.42	16.35	23.81	28.37	33.83	36.51	50.7	31.89	35.15	65.65	39.47	50.42	35.87	22.03	38.25	34.55	24.94	36.28	32.23	22.33	39.33	36.66	28.29	35.22	37.68	35.71	39.69	25.91	22.06	28.54	24.93	39.58	22.49	27.98	33.11	35.02	30.99	71.1	44.68	30.9	30.17	36.89	39.41	40.8	48.59	46.88	43.02	33.27	49.91	22.47
AT3G13800	17.18	18.05	15.06	14.44	16.54	17.26	20.1	29.81	15.46	15.48	15.83	16.09	15.02	13.48	19.38	14.5	16.04	12.47	15.72	23.02	17.38	17.78	20.63	15.17	19.05	17.82	25.27	15.07	20.15	18.07	14.87	12.79	19.75	19.12	17.93	21.94	12.49	11.94	13.31	15.95	13.26	24.75	15.17	13.4	15.6	16.79	8.83	12.86	17.37	20.44	15.83	24.35	15.44	12.82	18.08	16	16.69	23.37	19.31	20	15.8	17.7	16.36	16.52	14.33	15.77	21.51
AT3G13810	12.13	10.23	11.02	11.09	7.72	9.62	9.84	16.21	10.57	10.93	15.05	12.01	9.2	11.29	9.44	8	9.6	9.83	6.44	12.14	5.15	8.48	13.36	8.64	13.08	9.12	15.23	12.27	12.93	10.44	10.55	9.99	11.28	9.27	10.04	13.88	11.37	9.11	12.19	11.57	8.47	14.17	10.29	10.81	6.76	12.06	5.89	10.32	12.44	7.06	8.68	12.85	8.29	9.64	10.75	12.39	12.18	10.85	8.76	10.68	8.85	10.9	11.88	11.32	10.96	16.05	9.25
AT3G13820	0	0	0	0	0.09	0	0	0	0	0	0.39	0.13	0	0	0	0	0	0	0	0	0	0	0	0	0	0	0	0	0	0	0	0	0	0	0	0	0	0	0	0	0	0	0	0	0	0	0	0	0	0	0	0	0	0	0	0	0	0	0	0	0	0	0	0	0	0	0
AT3G13830	0	0	0	0	0	0	0	0	0	0	0	0	0	0	0	0	0	0	0	0	0	0	0	0	0	0	0	0	0	0	0	0	0	0	0	0	0	0	0	0	0	0	0	0	0	0	0	0	0	0	0	0	0.09	0	0	0	0	0	0	0	0	0	0	0	0	0	0
AT3G13840	0	0.12	0	0	0	0.19	0.25	0.06	0.06	0.1	0.15	0	0.13	0.1	0	0	0.06	0	0.47	0.06	0	0	0	0.06	0.13	0.11	1.45	0.44	0.12	0.17	0.05	0	0	0	0	0.17	0	0	0	0.3	0	0	0	0.07	0	0	0	0	0.2	0.06	0	0.06	0.12	0.2	0.33	0	0	0	0.27	0.17	0.31	0	0	0.19	0	0.41	0
AT3G13845	0	16.16	15.7	13.6	24.9	17.33	9.85	30.02	15.79	22.11	16.31	23.36	13.47	12.97	21.59	17.73	17.99	14.81	14.05	27.47	17.39	21.61	14.16	16.03	15.46	21.56	11.4	8.91	21.24	22.87	15.37	18.64	18.07	16.34	20.01	14.59	22.83	8.31	14.59	23.12	12.44	32.17	20.41	23.72	14.08	23.85	13	22.55	24.73	18.79	20.41	21.8	21.7	15.55	15.33	27.45	17.33	26.49	21.89	7.12	9.58	12.71	34.36	19.05	17.02	17.98	7.66
AT3G13850	0	0	0	0.36	0	0.1	0	0	0	0	0	0	0	0	0.2	0	0	0	0	0	0	0	0	0	0.1	0.08	0.82	0	0.09	0.26	0	0	0	0	0.2	0	0	0.11	0.09	0	0	0	0	0	0	0	0	0	0	0	0.11	0.18	0	0	0	0	0	0	0	0	0	0	0	0	0	0.18	0
AT3G13855	0	0	0	0	0	0.51	0	0	0	0	0	0	0	0.2	0	0	0	0	0	0	0	0	0	0	0	0	0	0	0	0	0	0	0	0	0	0	0	0	0	0	0	0	0	0	0	0	0	0	0	0	0	0	0	0	0	0	0	0	0	0	0	0	0	0	0	0	0
AT3G13857	0	0	0	0	0	0	0	0	0	0	0	0	0	0	0	0	0	0	0	0	0	0	0	0	0	0	0	0	36.19	0	0	0	0	0	0	0	0	0	0	0	0	0	0	0	0	0	0	0	0	0	0	0	0	0	0	0	0	0	0	0	0	0	0	0	0	0	0
AT3G13860	26.86	21.14	22.93	20.78	17.75	21.57	22.27	26.83	19.08	15.04	16.05	18.09	18.16	14.86	16.64	17.84	14.7	15.9	11.82	19.81	22.61	15.58	16.53	20.09	17.16	18.23	32.48	19.21	27.8	24.56	16.49	25.74	23.65	21.78	18.39	18.18	19.49	19.56	19.39	20.14	15.94	22.56	14.96	17	17.93	17.29	17.82	18.78	20.27	17.51	17.76	21.61	18.04	19.29	20.13	19.66	17.63	20.91	25.25	19.16	19.76	23.74	25.38	20.33	21.41	22.1	14.13
AT3G13870	83.84	66.73	69.84	71.6	62.43	68.65	59.1	116.59	65.12	75.79	72.12	65.31	63.69	54.17	61.9	61.63	60.27	54.96	49.43	82.33	70.01	57.23	59.31	58.82	55.66	58.02	121.52	68.58	88.62	76.28	55.1	61.88	70.41	79.39	73.06	69.38	51.83	71.5	62.85	68.53	52.53	94.75	63.69	67.56	56.83	67.61	57.04	65.01	55.44	69.95	60.65	96.57	57.86	58.32	66.94	66.66	54.54	63.94	73.57	62	67.4	70.42	77.54	69.1	62.9	69.6	58.85
AT3G13880	4.62	3.64	2.37	3.04	2.46	4.61	2.94	4.2	1.58	2.89	3.36	2.31	3.23	2.13	1.96	2.1	3.08	1.95	1.47	2.71	2.54	2.58	3.27	4.04	2.23	3.52	3.1	2.56	2.47	2.6	2.48	2.86	2.36	3.49	2.85	4.61	1.91	1.76	1.66	4.08	2.56	4.66	1.66	2.34	2.5	2.77	5.12	3.61	1.89	3.91	2.08	3.56	3.99	2.2	3.99	3.69	2.69	2.72	2.85	2.28	3.99	2.92	4.07	2.25	2.44	2.9	2.05
AT3G13882	90.29	74.32	55.33	60.23	63.12	71.45	74.55	141.05	70.47	60.46	80.18	56.32	54.25	65.82	68.85	65.1	57.32	57.99	38.73	96.74	63.68	76.46	67.4	72.1	75.56	70.34	132.08	81.16	90.5	78.15	57.16	69.18	67.84	71.06	74.04	61.3	72.13	85.43	65.38	67.19	65.73	60.24	66.04	64.39	54.1	52.75	48.93	52.83	85.93	60.42	76.43	98.78	78.41	55.52	63.99	63.98	56.12	74.49	73.44	71.73	61.31	78.35	76.86	73	68.37	76.67	63.16
AT3G13890	0	0	0	0	0	0	0	0	0	0	0	0	0	0	0	0	0	0	0	0	0	0	0	0	0	0	0	0	0	0	0	0	0	0	0	0	0	0	0	0	0	0	0	0	0	0	0	0	0	0	0	0	0	0	0	0	0	0	0	0	0	0	0	0	0	0	0
AT3G13898	0	0.44	0	0	0	0	1.13	0.82	0	0	0.98	0	0	0	0	0	0.41	0	0	0	0	0	0	0	0	0.37	0	0	0	0	0	0.47	0	0	0	0	0	0	0	0	0	0	0	0	0	0.77	0	0	0	0	0.46	0.41	0	0	0.39	0	0	1.2	0	0	0	0	0	0	0	0.83	0
AT3G13900	0.05	0.09	0.11	0.02	0.02	0.25	0	0.24	0.14	0.07	0.33	0.14	0.02	0.2	0.03	0.02	0.04	0.07	0.12	0.09	0.24	0.05	0.21	0.07	0.19	0.04	0.62	0.05	0.4	0.04	0.06	0.16	0.12	0.25	0.07	0	0	0.13	0.08	0.02	0.04	0.15	0.08	0.12	0.27	0.19	0	0.07	0.05	0	0	0.15	0.17	0.29	0.02	0.09	0.19	0.09	0	0.06	0.16	0.03	0.28	0.12	0.14	0.02	0.09
AT3G13910	1.26	10.73	6.62	7.36	10.57	9.53	4.6	18.62	8.1	12.4	11.47	4.73	6.76	8.64	8.78	5.92	7.39	12.93	7.45	14.39	2.93	5.13	5.91	7.64	8.1	8.26	8.05	7.75	11.2	15.25	5.47	11.21	9.78	2.84	8.17	10.3	5.19	4.38	8.25	12.84	8.69	3.39	7.49	20.09	5.34	6.84	15.49	9.25	9.78	5.47	11	10.3	9.82	8.88	13.62	16.69	8.52	10.68	13.08	7.09	13.96	7.44	19.48	11.47	12.2	9.71	5.95
AT3G13920	702.93	597.66	649.35	557.93	555.45	644.84	623.77	1033.88	531.86	578.43	557.38	547.46	570	560.08	595.21	519.15	472.31	561.03	541.09	687.93	539.76	576.32	499.34	545.87	483.27	558.97	1009.75	606.96	691.53	615.17	559.19	556.58	673.44	573.08	530.65	597.55	630.19	538.34	422.07	679.45	555.74	806.28	521.58	470.73	580.34	495.44	528.22	557.12	475.53	589.14	591.08	800.12	614.5	508.68	578.53	561.19	540.64	567.92	647.03	596.07	639.62	646.16	616.64	587.46	567.74	686.72	696.98
AT3G13930	118.08	100.73	90.53	101.35	98.62	107.1	113.16	168.32	97.58	103.28	132.55	96.4	86.73	79.84	79.23	82.83	85.61	66.42	65.58	98.18	87.34	77.97	87.6	99.01	79.44	92.99	168.79	99.18	129.55	111.9	79.59	108.16	105.64	91.45	97.94	108.87	71.54	87.24	76.87	112.2	74.97	129.9	87.77	90.09	84.25	77.28	78.17	83.79	72.96	86.73	88.87	121.08	91.07	83.61	107.49	95.78	76.7	104.22	99.55	78.39	99.38	113.72	111.25	100.57	111.69	126.66	79.19
AT3G13940	23.31	14.55	15.56	13.35	11.93	17.9	17.79	20.65	12.63	13.81	17.83	13.4	12.92	12.72	13.06	10.94	12.35	10.51	10.78	17.63	14.45	12.75	17.2	13.68	13.76	12.58	27.95	12.15	23.12	16.94	11.56	18.56	14.99	13.55	13.73	17.19	14.72	17.07	12.04	14.82	9.31	29.66	11.32	14.68	10.08	12.93	8.55	13.58	19.97	15.1	11.64	17.09	13.87	11.43	14	15.72	9.1	19.15	14.53	13.11	15.47	18.87	21.42	14.13	16.74	22.27	10.59
AT3G13950	3.89	0.14	0.26	0.8	0.45	0	0	0.94	1.26	0.22	0	0	0	0.78	0	0.12	0.26	0	0	0.14	0.27	0.11	1.36	0	0	0.12	4.56	0.57	2.6	0	0.48	0.88	1.01	0	0.3	0	0.41	0.48	0.13	0	0.12	0	0.84	0.92	0.39	0.14	0	0	0	0.42	0.15	1.35	0.13	0.14	2.69	0.83	0.28	0.27	0.15	0.25	0	0.52	0	0.95	0.12	0.66	0
AT3G13960	3.49	2.33	1.94	2.8	1.16	0.99	1.38	2.52	1.43	2.74	1.76	2.57	3.09	2.62	1.39	2.46	1.66	1.63	3.16	2.47	0.88	1.11	3.22	1.07	1.19	1.69	2.13	3.48	5.47	1.83	1.72	1.14	1.94	2.01	3.4	3.4	2.01	2.77	2.39	2.95	2.28	3.14	2.92	3.24	2.19	0.7	2.26	2.53	1.05	1.41	2.44	1.47	2.29	1.72	1.96	3.81	1.37	2.2	1.23	1.47	3.1	2.11	2.83	1.94	1.44	4.97	2.03
AT3G13970	9.16	3.02	4.23	0.63	1.8	5.64	1.77	1.92	2.11	3.06	0	3.93	4.5	4.32	1.93	3.7	2.85	2.99	0.72	2	5.71	2.84	4.9	1.96	4.16	3.47	12.53	0.69	9.5	1.24	1.72	2.53	1.78	2.61	2.19	4.57	1	2.74	1.91	3.18	1.47	0	1.66	4.22	2.16	3.41	0	1.33	3.73	3.98	2.53	8.35	1.3	1.64	1.49	0	2.71	3.46	3.41	4.08	7.69	0.82	5.19	1.78	1.76	0.96	3.93
AT3G13980	17.66	5.61	7.73	16.1	10.61	8.6	8.83	15.55	10.85	9.1	12.87	7.82	10.45	8.91	5.94	8.87	8.35	9.39	9.24	8.37	15.46	9.24	9.97	8.6	11.25	5.67	14.21	13.93	18.76	5.65	9.54	7.81	8.6	8.39	5.94	7.45	7.17	6.6	8.15	8.8	6.13	7.11	4.03	8.87	6.27	9	7.08	7.05	8.46	5.33	5.6	8.68	9.22	7.33	5.7	8.44	7.2	7.99	7.92	7.25	9.09	10.57	9.44	7.5	5.96	5.84	10.27
AT3G13990	45.04	31.07	36.61	36.64	30.52	39.7	40.45	56.56	32.88	31.64	33.1	32.3	33.9	32.82	30.43	27.44	33.65	28.67	25.15	39.49	30.88	33.56	39.47	34.54	42.41	35.8	61.99	36.48	43.58	37.23	31.35	40.52	38.48	36.58	37.63	40.35	39.2	36.83	34.91	37.16	30.53	47.51	32.16	32.24	30.33	30	34.72	31.03	48.1	32.23	33.36	40.94	32.52	35.33	31.48	32.41	28.52	37.35	30.86	36.71	35.48	33.02	34.01	33.26	31.2	44.08	33.28
AT3G14000	9.85	5.41	5.69	5.47	4.77	5.92	5.07	9.53	5.66	7.53	4.88	3.67	4.69	3.93	5.34	4.07	3.94	3.91	4.25	6.9	4.98	5.1	5.29	4.72	4.13	4.7	10.25	4.94	8.65	5.81	3.88	5.09	6.94	5.19	4.37	4.83	5.12	3.88	4.82	3.17	4.75	4.3	5.67	6.19	3.11	6.21	1.65	4.75	5.91	5.51	5.4	7.14	3.86	5.46	3.85	4.24	4.44	4.93	4.01	4.8	5.52	5.02	5.85	4.73	4.84	5.91	3.16
AT3G14010	57.04	41.96	48.2	47.7	44.9	50.6	45.47	80.82	50.88	43.31	50.31	46.94	46.03	43.82	42.31	40.95	49.39	46.68	44.55	63.58	43.59	42.87	54.87	56.46	56.99	48.14	88.57	51.24	66.3	51.67	45.43	55.03	52.52	51.96	56.57	59.58	54.75	61.55	58.61	51.53	45.21	56.35	53.8	57.93	44.96	56.03	43.48	47.66	59.84	49.89	46.83	71.15	49.73	45.62	54.67	51.12	45.6	61.45	49.11	51.23	47.19	52.84	56.33	48.58	42.83	57.53	54.44
AT3G14020	7.54	2.43	1.82	1.1	1.23	2.76	2.75	4.83	2.69	1.53	1.58	2.18	1.87	2.63	1.06	0.5	1.7	2.04	0.87	2.36	1.01	1.25	1.14	1.85	2.21	1.64	3.67	1.91	3.06	1.88	1.41	1.29	0.82	1.48	2.09	3.02	2.88	3.1	2.54	1.55	1.4	5.14	2.77	2.97	1.75	2.47	4.25	2.09	1.77	3.99	1.28	1.83	1.11	2.23	2.23	1.26	2.11	2.89	2.01	3.08	0.41	3.26	1.79	2.31	2.24	2.17	1.94
AT3G14030	0	0	0	0	0	0	0	0	0	0	0	0	0	0	0	0	0	0	0	0	0	0	0	0	0	0	0	0	0	0	0	0	0	0	0	0	0	0	0	0	0	0	0	0	0	0	0	0	0	0	0	0	0	0	0	0	0	0	0	0	0	0	0	0	0	0	0
AT3G14040	0	0	0	0	0	0	0	0	0	0	0	0	0	0	0	0	0	0	0	0	0	0	0	0	0	0	0	0	0	0	0	0	0	0	0	0	0	0	0	0	0	0	0	0	0	0	0	0	0	0	0	0	0	0	0	0	0	0	0	0	0	0	0	0	0	0	0
AT3G14050	16.86	23.32	20.22	20.98	24.42	24.93	26.89	35.89	27.25	26.45	21.76	18.48	19.99	19.61	19.08	15.46	27.32	22.04	21.03	23.57	17.05	24.12	24.2	34.81	33.47	25.73	28.87	27.4	34.31	26.13	19.56	33.1	31.04	22.87	28.97	29.39	25	25.01	32.48	29.28	22.55	33.48	26.75	32.42	20.61	24.07	23.01	20.82	37.19	19.77	18.74	25.51	23.07	28.36	28.13	21.47	18.76	33.96	22.63	24.73	25.58	30.73	29.38	21.92	23.93	36.09	22.43
AT3G14060	29.42	11.11	22.67	19.73	23.81	30.14	23.81	28.75	20.28	30.23	25.79	17.31	13.65	15.23	11.9	10.98	18.4	10.11	17.36	16.98	27.72	15.46	14.96	31.92	20.17	21.49	40.9	26.25	46.12	26.32	15.94	29.37	24.21	14.1	27.33	13.93	24.17	21.3	18.21	31.1	7.66	39.35	30.31	28.34	10.5	16.36	13.23	14.64	18.67	15.48	13.63	21.02	16.55	23.07	21.02	18.86	11.85	27.73	15.96	14.14	16.16	27.48	21.4	30.59	18.68	31.32	28.45
AT3G14067	400.31	324.02	417.55	448.16	390.19	337.88	399.07	583.4	448.19	335.98	332.91	423.39	434.6	378.99	338.09	379.44	396.45	445.67	442.74	479.02	342.77	353.37	394.87	393.2	518.36	347.16	728.05	443.61	522.09	390.73	408.26	548.3	404.65	428.85	336.07	443.38	353.29	450.2	482.87	319.73	361.64	393.62	423.71	369.02	349.5	389.62	452.19	289.69	502.01	331.72	344.22	356.4	330.66	461.49	249.54	309.22	355.81	307.85	295.16	355.15	306.25	324.81	294.34	281.34	473.34	401.82	398.79
AT3G14070	8.07	0.93	1.8	1.32	0.81	2.04	1.65	2.06	1.12	1.92	0.57	0.82	1.98	2.05	0.71	1.52	1.34	1.13	2.22	1.13	1.12	0.98	2.2	0.98	1.08	1.78	9.18	3.87	2.51	1.82	0.9	1.79	2	1.53	0.95	1.09	1.15	2.44	1.6	0.82	0.98	2.26	1.42	1.86	0.62	1	1.53	1.16	0.98	1.3	1.6	3.18	1.97	1.3	2.36	0.84	1.56	1.35	1.83	1.15	2.19	1.42	2.46	1.51	1.21	1.7	1.17
AT3G14075	20.87	1.96	1.32	1.45	1.48	2.37	1.19	2.75	1.92	2.05	1.49	1.7	1.66	1.52	1.61	2.24	1.27	1.54	2.09	1.42	3.62	1.38	4.67	1.97	1.76	1.45	18.85	6.06	4.91	1.4	1.35	1.82	2.72	1.98	1.47	1.88	1.91	8.92	1.51	1.54	1.52	4.67	1.9	1.59	1.57	2.4	1.71	1.22	1.26	1.1	1.56	8.75	1.97	2.16	2.61	1.81	1.42	3.73	1.9	1.01	1.55	2.07	2.68	1.73	2.21	2.99	2.2
AT3G14080	22.64	20.29	18.68	25.79	17.2	23.01	18.78	35.76	16.4	28.24	23.17	19.89	19.79	15.36	16.13	13.78	14.37	13.16	10.81	24.9	17.44	19.51	14.89	14.76	13.47	17.82	34.66	18.41	23.84	23.27	19.39	16.95	20.68	22.98	19.49	19.74	21.32	20.49	18.28	22.85	18.08	26.18	18.03	14.73	19.98	19.05	24.34	21.26	19.26	23.08	17.74	25.44	18.19	22.01	21.39	20.55	14.85	18.01	27.22	18.18	20.06	27.73	31.17	23.29	22.98	24.35	12.56
AT3G14090	12.35	9.87	11.84	11.38	8.94	10.84	11.57	14.62	10.9	12.42	11.52	11.58	9.87	12.03	11.43	6.84	11.86	11.2	8.27	13.39	10.41	8.82	13.96	14.02	15.19	11.06	15.64	11.77	13.99	11.94	10.59	13.15	12.87	10.15	14.72	11.84	12.34	14.85	15.4	11	11.55	13.46	13.14	10.54	11.44	10.56	10.93	10.92	16.74	12.26	10.19	13.25	10.83	14.13	13.4	12.98	10.89	11.38	13.2	13.06	11.61	12.13	10.02	12.12	13.44	15.08	8.1
AT3G14100	152.79	101.82	101.61	149.28	102.42	117.61	100.44	195.97	121.78	114.44	99.36	104.51	123.59	106.03	106.11	103.59	105.32	121.61	113.31	167.25	104.51	120.26	119.26	115.3	140.97	108.58	189.72	126.81	159.13	115.05	97.19	134.51	121.7	115.53	125.01	118.8	115.47	104.36	127.1	108.21	94.4	147.62	112.04	111	106.36	130.19	103.08	119.39	141.51	116.2	99.57	142.48	118.64	123.97	125.65	120.98	121.57	147.01	120.23	103.1	128.54	114.56	135.01	98.51	112.14	118.76	114.33
AT3G14110	137.07	171.27	191.52	180.06	175.49	182.5	181.37	292.83	179.01	183.95	160.28	170.32	190.06	191.59	183.15	196.5	183.89	185.07	146.74	316.73	182.98	213.63	183.51	186.68	196.86	181	207.36	142.4	200.93	216.21	194.34	170.99	187	205.59	176.4	186.42	201.24	165.98	173.82	171.29	196.82	209.31	183.77	166.68	180.33	202.44	212.63	196.8	201.67	220.8	194.44	293.95	179.43	213.64	175.91	183.29	196.73	184.14	188.4	192.06	191.9	194.02	193.04	197.21	200.58	172.74	176.53
AT3G14120	29.44	18.62	24.29	22.7	18.03	23.18	19.38	35.6	19.94	19.86	18.4	19.02	20.9	15.29	16.59	15.08	17.5	17.51	17.08	22.96	19.3	17.65	18.53	22.16	18.24	19.77	39.61	19.8	29.89	24.09	16.69	22.51	23.29	22.36	21.81	17.81	20.63	21.94	18.21	19.51	18.03	24.23	17.28	21.21	16.37	18.77	16.92	20.17	20.68	23.67	19.23	29.1	19.86	19.28	20.04	19.99	17.63	22.85	23.37	20.29	24.15	23.3	26.94	20.23	18.58	21.32	21.95
AT3G14130	11.19	9.62	11.8	11.25	10.18	13.34	8.07	16.07	9.17	8.34	7.85	7.1	9.92	7	10.36	8.66	9.83	7.88	5.4	11.62	10.35	8.52	7.99	10.22	10.45	6.54	13.65	10.25	10.21	12.36	6.33	10.72	10.88	9.94	9.83	10.71	10.49	11.07	11.87	11.01	9.1	9.04	9.3	9.98	9.28	9.19	10.73	9.58	8.35	7.76	9.85	11.91	7.93	8.09	13.71	7.38	8.76	11	9.55	8.49	10.03	8.75	10.6	8.5	7.87	9.65	7.39
AT3G14140	0	0	0	0	0	0.07	0	0	0	0	0	0	0.21	0	0	0	0	0	0.15	0	0.39	0	0	0	0	0	0	0	0	0	0	0	0	0	0	0	0	0	0	0	0	0	0	0	0	0	0	0.07	0	0	0	0	0	0.07	0	0	0	0	0	0	0	0	0	0	0.06	0	0
AT3G14150	21.29	26.74	35.91	35.02	30.01	34.46	38.6	49.26	37.7	23.14	33.75	31.91	36.51	34.11	38.96	28.42	43.04	43.52	25.91	57.91	34.65	36.63	37.6	45.22	41.49	32.27	35.39	26.83	39.2	40.58	30.93	37.29	35.43	40.98	39.06	28.27	47.76	35.73	49.16	26.6	38.2	28.59	41.31	27.61	29.03	34.93	50.44	29.99	49.42	34.48	37.21	53.39	35.22	40.7	31.92	35.85	30.04	40.69	28.36	38.24	32.87	29.2	29.65	25.9	37.81	34.43	31.96
AT3G14160	5.99	4.88	4.68	3.8	2.62	4.48	3.93	5.39	4.42	4.51	3.96	3.86	3.87	3.05	3.8	3.58	4.49	4.21	3.07	5.06	3.28	3.15	4.7	6.7	3.59	4.23	8.37	3.15	6.09	4.39	3.68	5.14	3.57	4.7	4.83	5.09	2.85	5.33	4.64	4	3.28	4.66	3.3	4.71	5.75	4.92	5.22	4.66	4.81	3.23	2.75	6.74	3.59	4.21	3.23	2.85	3.27	4.91	3.66	3.28	4.16	4.67	5.84	4.76	4.49	3.49	2.98
AT3G14170	0.88	2.14	1.45	2.18	1.49	1.11	3.6	3.19	1.22	2.98	2.87	1.62	1.24	1.28	1.56	2.01	2.19	0.56	1.7	1.23	0.81	1.14	1.87	1.82	0.86	1.66	2.83	1.87	2.74	1.74	1.37	1.62	2.5	2.18	1.2	1.66	1.26	4.24	1.26	2.55	1.39	0.95	0.93	2.75	1.67	2.6	1.84	1.52	2.52	1.36	1.39	1.3	0.85	2.99	1.76	2.35	0.85	1.62	1.49	0.88	1.81	3.34	1.66	1.34	2.96	2.04	1.12
AT3G14172	19.52	17.11	17.28	18.07	12.7	16.44	19.23	24.3	15.84	19.04	17.57	14.22	14.41	13.48	12.62	13.28	16.42	10.92	11.84	20.13	14.14	13.27	14.79	18.42	17.62	13.36	21.31	12.33	20.66	18.85	13.95	14.08	19.31	18.77	18.48	17.18	13.92	15.26	17.17	13.66	14.21	19.59	15.82	16.4	11.2	14.84	13.3	13.89	18.53	15.01	14.22	19.84	12.32	16.9	14.89	17.01	12.6	16.13	13.1	16.8	16.98	18.71	16.12	16.07	19.27	16.89	13.7
AT3G14180	31.94	15.45	16.85	13.93	14.25	15.59	14.01	21.63	14.15	18.75	12.51	12.36	14.39	14.12	14.93	16.02	14.22	15.53	12.48	18.01	15.78	13.88	12.78	16.16	18.75	15.9	36.72	21.22	18.49	17.74	13.32	18.96	17.29	17.47	14.48	15.22	18.55	22.02	17.91	18.36	14.45	19.65	16.58	17.3	14.98	17.6	12.74	14.65	19.11	13.46	14.68	22.79	15.96	14.85	19.69	17.34	13.57	17.32	18.98	14.79	17.68	15.2	16.76	16.6	13.72	18.84	15.06
AT3G14185	0	0	2.3	0	0	0	0	16.59	0	0	13.1	0	0	0	0	0	3.28	0	0	0	0	0	2.16	0	7.16	0	0	0	0	3.37	0	0	0	0	0	0	0	0	10.82	0	0	0	0	0	0	0	0	0	0	0	3.03	0	3.44	0	0	0	0	0	0	2.61	0	0	0	10.17	0	0	0
AT3G14190	4.8	4.56	3.05	3.91	2.6	3.25	1.54	2.96	4.06	2.18	0.92	4.34	4.7	3.8	3.68	6.28	3.38	3.43	2.04	4.32	5.05	4.6	6.77	3.01	4.11	1.89	4.08	3.5	4.19	2.81	4.72	2.84	4.29	3.84	4.37	6.22	4.51	5	4.45	4.53	4.45	4.17	2.64	4.8	2.49	5.06	5.86	5.7	4.09	2.07	2.13	3.84	3.22	3.3	4.49	4.48	4.98	1.49	4.19	3.3	6.47	2.53	4.77	4.97	2.93	10.31	5.78
AT3G14200	11.8	10.38	10.83	11.59	12.8	14.86	9.28	23.76	8.64	19.05	12.02	8.28	12.42	7	9.29	11.57	5.44	11	8.53	9.28	18.44	6.72	12.74	9.7	12.92	9.29	22.08	13.77	11.03	9.96	7.96	9.16	10.58	11.35	7.77	8.81	12.76	10.79	9.28	11.88	6.91	10.93	8.08	10.31	8.59	4.94	5.68	11.09	13.87	12.79	10.36	16.95	14.79	9.37	17.84	9.49	7.76	9.74	16.78	11.29	15.34	7.45	17.37	13.22	12.01	12.88	12.11
AT3G14205	18.08	22.07	27.46	21.41	19.71	23.34	21.73	27.46	22.33	22.82	22.74	21.19	22.91	19.85	17.94	17.07	22.58	17.75	16.03	26.31	18.44	16.52	19.93	22.5	24.11	19.71	26.91	17.31	27.36	23.74	22.46	20.82	23.01	26	23.23	23.96	21.45	24.23	26.79	21.95	20.74	27.31	21.86	23.22	19.79	20.31	20.43	21.6	23.76	19.02	21.04	24.64	18.51	26.05	22.03	19.96	15.56	20.05	20.25	21.32	22.51	23.85	24.11	20.92	27.71	23.86	17.7
AT3G14210	98.48	19.6	11.14	21.85	9	20.43	32.57	25.99	19.54	19.57	11.68	13.72	11.21	8.18	26.33	15.36	7.34	16.9	18.13	21.53	49.57	13.21	28.99	19.16	12.87	25.94	112.73	39.03	39.74	13.72	6.96	14.12	10.92	5.65	16.48	13.53	7.32	25.48	7.78	2.21	4.57	10.58	12.12	22.97	3.15	9.49	6.76	3.13	6.65	13.33	19.76	31.64	10.57	3.7	11.24	8.88	14.44	12.86	7.12	10.19	8.25	15.92	8.61	5.22	12.09	37.37	28.17
AT3G14220	40.21	38.51	34.76	50.28	31.63	36.71	38.13	57.7	28.85	32.26	27.34	30.11	36.62	27.85	27.65	32.88	30.97	34.75	29.2	53.86	56.39	33.97	30.76	39.6	36.36	29.72	50.96	35.42	78.16	47.97	21.89	39.96	47.98	36.3	32.97	36.35	28.33	24.27	39.38	32.83	23.76	36.03	28.01	43.19	29.15	43.73	29.57	25.49	40.02	34.77	29.58	41.58	42.77	35.3	24.94	35.55	31.94	43.19	41.63	30.51	33.73	36.81	43.55	29.47	38.59	36.49	34.66
AT3G14225	0	0.27	0.18	0.09	0.59	0.19	0.5	0.36	0.34	0.29	0.67	0	0.48	0	0	0	0.09	0	0.3	0	0	0.07	0.09	0.09	0.1	0.16	0.24	0.66	0.86	0.42	0	0.68	0.76	0.28	0.69	0	0	0	0.26	0.44	0.17	0	0	0.3	0	0	0	0.09	0	0.09	0.52	0.45	0.27	1.06	0.32	1.41	0	0.45	0	0.25	0.46	0.46	0.1	0.56	0	0.35	0
AT3G14230	25.41	110.61	155.08	152.65	119.91	172.41	137.14	235.17	140.56	144.78	113.31	139.79	122.56	133.22	130.75	111.22	129.43	116.73	132.66	176.53	119.44	134.34	108.68	139.93	146.31	155.3	139.83	126.61	205.06	174.61	112.7	162.17	178.63	157.18	147.67	158.43	146.63	93.09	146.35	153.4	106.19	177.86	151.43	170.78	145.4	155.96	135.65	150.07	134.04	135.99	107.51	163.57	144.76	147.9	121.37	142.48	132.95	160.93	148.18	131.51	145.02	153.38	151.22	133.27	143.53	130.25	128.13
AT3G14240	36.92	1.85	2.06	2.89	1.51	1.79	1.55	2.65	1.14	1.19	0.4	1.51	2.01	1.3	1.56	1.94	1.43	2.43	1.75	1.8	1.81	2.79	5.72	1.91	1.5	1.81	30.73	8.4	8.13	1.47	1.56	0.97	2.54	2.27	1.64	3.37	1.12	13.51	1.61	1.63	1.36	5.18	1.66	1.72	1.41	1.4	1.51	1.31	1.51	1.91	1.78	10.35	1.57	1.57	2.7	1.38	1.12	1.88	1.63	1.25	0.83	1.52	1.54	1.23	1.11	1.8	1.37
AT3G14250	0	0	0	0	0	0	0	0	0	0	0	0	0	0	0	0	0	0	0	0	0	0	0	0	0	0	0	0	0	0	0	0	0	0	0	0	0	0	0	0	0	0	0	0	0	0	0	0	0	0	0	0	0	0	0	0	0	0	0	0	0	0	0	0	0	0	0
AT3G14260	0	1.06	0.23	0.23	0.89	1.21	0.32	2.98	1.19	1.47	1.71	0.18	0.85	0.67	0.6	0	0.45	0.94	0.89	1.53	0	0.82	0.82	0.12	0.86	1.65	0.82	0.6	2	0.33	0.71	0.25	1.18	0.59	0.51	0.55	0.7	0.95	1	0.28	0	1.98	1.15	0.79	0.11	0.73	0	0.96	0.13	1.32	0.66	1.04	0.57	0.37	2.19	1.67	0	0.69	0.25	1.8	0.35	0.15	0	0.45	0	2.02	0.93
AT3G14270	37.24	38.98	46.06	39.64	33.68	40.82	46.27	56.13	40.69	38.52	42.1	37.29	38.56	35.74	33.5	31.89	45.15	33.93	31.57	44.73	33.91	34.1	35.84	41.08	43.78	41.93	50.85	37.42	45.9	42.23	37.62	41.75	51.86	44.4	41.09	42.42	36.53	40.36	42.18	42.86	36.21	50.86	41.08	43.17	33.5	37.34	37.78	33.42	48.12	32.89	32.17	48.01	32.65	42.39	38.77	37.23	31.54	39.71	36.15	38.08	42.49	43.53	38.24	38.24	42.31	39.87	33.96
AT3G14280	11.98	16.24	9.54	15.88	17.14	21.29	19.1	30.84	16.5	13.03	21.22	13.14	10.19	13.69	9.35	8.98	16.39	19.27	7.74	7.2	20	11.75	4.72	22.94	17.82	13.02	34.2	32.62	22.75	18.26	8.54	18.25	21.29	10.57	20.58	19.15	8.95	23.13	15.74	20.21	8.7	33.24	16.62	31.88	18.55	23.69	22.32	18.53	7.47	16.27	8.37	18.43	14.37	14.29	14.68	30.26	10.33	12.99	19.45	18.68	20.41	20.18	19.22	21.95	16.46	22.75	13.41
AT3G14290	78.88	64.99	69.74	67.73	55.73	72.3	56.77	120.28	68.55	77.96	65.89	68.99	71.04	59.26	57.78	56.35	60.29	56.81	55.1	95.94	58.99	67.85	80.3	63.65	66.65	57.94	144.9	74.86	82.81	79.34	57.03	77.23	76.97	75.22	70.57	70.73	69.71	86.62	71.15	74.54	57.69	97.29	63.85	79.77	57.99	66.07	70.33	69.31	67.77	75.93	65.15	95.5	62.19	63.59	76.58	73.07	66.82	86.93	80.67	58.99	65.06	72.9	83.88	67.93	70.12	68.66	61.16
AT3G14300	0.03	0	0	0	0	0	0	0	0	0	0	0	0	0	0	0	0	0	0	0	0	0	0	0	0	0	0	0	0.03	0	0	0	0	0	0	0	0	0	0	0	0	0	0	0	0	0	0	0	0	0	0	0	0	0	0	0	0	0	0	0	0	0	0	0	0	0	0
AT3G14310	132.32	63.75	99.46	88.72	70.91	74.88	67.06	122	66.77	80.92	76.48	87.53	84.44	64.23	65.72	74.1	62.03	67.33	68.95	78.93	76.54	67.43	68.89	66.72	62.2	65.47	173.85	94.75	81.54	65.33	60.46	73.68	63.7	65.19	60.2	67.87	43.8	93.99	59.15	77.24	57.53	93.87	51.21	61.81	79.77	69.07	59.49	70.91	63.37	73.17	71.12	83.51	67.2	65.71	62.46	67.13	61.2	69.56	81.89	62.88	62.18	67.97	81.1	58.84	79.73	73.38	72.86
AT3G14320	0	0	0	0	0	0	0	0	0	0	0	0	0	0	0	0	0	0	0	0	0	0	0	0	0	0	0	0	0	0	0	0	0	0	0	0	0	0.57	0	0	0	0	0	0	0	0	0	0.24	0	0	0	0	0	0	0	0	0	0	0	0	0	0	0	0	0	0	0
AT3G14330	16.06	22.03	19.7	18.68	16.73	18.32	24.84	22.98	22.83	15.62	10.02	23.87	21.34	21.03	22.59	21.54	20.89	22.11	15.5	32.11	21.97	22.72	23.55	21.27	22.38	23.48	17.03	14.65	19.97	22.46	25.79	19.29	20.24	23.24	21.54	27.51	22.97	19.64	26.5	14.24	23.22	18.28	23.82	20.31	18.97	24.25	20.24	19.53	21.95	25.78	19.06	26.85	19.94	25.57	17.17	21.43	25.92	20.56	12.32	22.17	24.19	19.64	17.81	16.66	23.28	18.8	18.61
AT3G14340	0	0	0	0	0	0	0	0	0	0	0	0	0	0	0	0	0	0	0	0	0	0	0	0	0	0	0	0	0	0	0	0	0	0	0	0	0	0	0	0	0	0	0	0	0	0	0	0	0	0	0	0	0	0	0	0	0	0	0	0	0	0	0	0	0	0	0
AT3G14350	53.95	0.72	0.53	0.58	0.57	1.07	0.76	0.79	0.43	0.35	1	0.65	0.8	0.41	0.36	0.38	0.33	0.5	0.13	0.56	1.43	0.34	10.25	0.68	0.92	0.69	57.32	12.48	14.14	0.4	0.52	0.99	0.46	0.83	0.5	0.58	0.21	15.78	0.68	0.57	0.8	7.1	0.64	0.24	0.62	0.57	0	0.29	0.55	0.61	0.78	16.86	0.34	0.9	3.19	0.53	0.49	0.19	0.58	0.99	0.57	0.94	0.82	0.53	0.61	0.74	0.59
AT3G14360	7.69	2.26	4.62	7.05	2.74	4.64	3.37	7.34	5.12	4.52	4.23	2.58	3.82	2.46	3.77	3.69	3.61	3.81	1.57	6.51	2.91	2.67	2.75	3.38	3.91	2.95	6.76	4.3	5.9	2.54	1.93	3.84	3.1	3.8	2.32	4.28	1.65	2.5	3.28	3.18	1.91	2.01	2.43	2.74	3.35	2.3	1.48	3.68	2.79	3.33	3.99	3.72	3.18	2.53	3.44	3.62	2.53	2.84	1.99	1.72	4.61	5.1	2.89	5.33	2.8	4.9	3.45
AT3G14362	1.13	0.35	0.66	3.83	2.62	1.24	1.4	3.37	1.43	3.52	3.32	1.07	0.88	0.56	0.63	0.6	0.83	1.22	0.93	0.35	0	1.74	1.52	4.97	0.54	1.22	1.66	2.85	2.13	0.64	0.75	0.56	1.89	0.52	0.75	1.76	1.38	1.82	0.5	1.38	1.25	0.73	1.71	0.58	2.27	1.39	1.63	1.59	2.95	1.23	0.19	1.35	0.51	0.71	1.08	3.25	1.43	3.37	1.1	0.78	1.89	1.08	1.63	0.93	1.39	3.16	0.52
AT3G14370	10.6	8.63	4.47	11.75	5.94	8.14	8.08	8.84	4.03	10.74	8.39	2.41	6.16	7.02	3.55	4.52	4.18	7.18	6.41	6.21	5.89	6.42	4.34	6.36	5.89	4.06	11.9	9.86	14.34	11.62	6.4	9	9.82	6.3	10.89	11.83	6.81	6.95	15.56	10.18	3.72	11.3	12.31	13.69	12.07	12.83	3.91	8.8	9.13	7.51	6.5	6.53	18.17	7.6	6.35	9.7	8.19	11.2	8.64	6.32	6.33	7.14	7.02	10.56	7.02	10.94	3.92
AT3G14380	0.35	0.16	0	0.16	1.05	0.99	0	0.94	0	0.5	0.39	0	0	0.26	0.47	0.98	0	0.81	1.05	0.81	0.47	0.63	0	0.64	0.34	0.43	0.14	0.66	0.92	0.3	0	0.52	0.15	0	0.7	0	0.48	0	0.46	0.64	0.15	0	0	0.91	0.3	0.16	0.69	0	0	0.33	0.18	0.79	0.16	0	0	0.96	0.33	0	0.69	0.29	0	1.21	2.03	0	0.43	0.31	1.28
AT3G14385	0	0	0	0	0	0	0	0	0	0	0	0	0	0	0	0	0	0	0	0	0	0	0	0	0	0	0	0	0	0	0	0	0	0	0	0	0	0	0	0	0	0	0	0	0	0	0	0	0	0	0	0	0	0	0	0	0	0	0	0	0	0	0	0	0	0	0
AT3G14390	47.32	40.56	37.35	32.48	33.24	39.41	42.85	52.83	30.45	28.91	36.37	29.8	38.43	32.48	35.17	34.06	31.88	31.37	22.11	42.68	39.65	35.51	40.35	34.23	34.64	37.62	60.4	33.29	41.37	42.16	35.19	37.11	34.98	39	32.18	43.46	36.09	33.22	26.95	36.08	33.07	43.28	28.45	26.99	26.68	25.74	29.44	30.66	32.2	36.32	38.73	48.39	34.07	32.4	37.7	36.65	31.41	32.92	42.92	34.86	41.3	46.24	40.75	31.82	37.66	41.53	35.09
AT3G14395	0	0	0.81	1.11	0.64	3.25	0.78	1.99	0.27	1.81	2.76	0.44	0.29	0.48	0	0	0.28	0	1.59	0	2.2	0.91	0.27	3.18	1.23	1.79	2.57	0	0.56	1.64	0	0.64	1.84	0.87	2.89	2.97	0	0	0.84	0	0	0	1.1	1.35	0	0.56	4.03	0.59	0.91	0.29	0	0.57	1.15	0	0.26	0.55	0.3	1.12	2.13	1.55	1.43	1.09	0	1.13	1.56	0.85	1.74
AT3G14400	48.03	40.85	51.34	46.41	42.76	43.5	39.87	73.23	43.36	43.86	41.22	38.84	44.12	34.63	36.22	36.31	33.01	33.77	30.93	49.64	41.98	34.73	34.04	37.42	30.63	39.37	71.03	42.57	53.44	50.44	32.48	44.6	47.57	51.04	40.18	43.75	39.67	35.6	34.71	47.01	32.38	55.89	33.93	36.93	38.42	36.35	36.64	46.35	31.34	44.87	36.76	56.7	37.6	32.48	41.45	39.81	34	44.37	50.79	34.72	40.1	45.76	54.5	37.75	44.33	44.38	41.49
AT3G14410	27.43	20.68	24.76	27.44	23	27.01	26.12	45.03	26.32	29.81	26.44	24.82	29.62	22.14	22.16	21.03	20.69	21.06	14.23	28.82	22.9	22.73	22.79	21.57	22.49	22.51	47.73	21.76	27.76	24.94	19.61	23.98	26.41	26.75	30.48	26.29	19.69	23.97	24.76	25.91	21.81	40.41	20.51	25.47	25.71	25.87	22.12	26.61	19.67	29.75	23.51	35.12	23.58	22	26.3	26.26	19.81	24.39	25.73	25.52	22.84	20.75	22.74	28.09	28.98	24.28	19.49
AT3G14415	1014.7	842.28	1056.81	884.16	939.57	952.74	1015.08	1441.17	960.8	809.69	870.17	1153.38	1218.51	1098.75	944.01	962.57	1112.69	1143.44	1202.88	1316.67	986.22	919.02	1244.91	1008.54	1172.41	1113.08	1534.57	1052.36	820.31	938.72	1209.37	971.56	881.15	1227.27	966.56	968.96	1075.01	1273.8	1150	922.49	1249.14	996.45	1142.66	1170.68	1110.1	980.9	1329.08	1002.06	1205.79	1143.27	1023.66	1534.84	1090.24	1208.33	952.92	841.34	1297.47	1044.99	963.87	1126.54	960.57	800.61	975.88	945.06	1026.59	865.38	1121.24
AT3G14420	1387.63	1758.23	2148.4	1992.02	2112.02	1934.88	2185.59	3228.93	2183.84	1697.32	1708.59	2341.08	2498.57	2273.96	2098.41	2170.81	2369.34	2550.98	2610.4	2942.17	2033.29	2104.23	2309.08	2156.34	2586.57	2325.85	2724.23	2065.95	1768.75	1833.72	2524.26	1958.63	1818.42	2463.81	2068.7	1956.31	2220.89	2178.03	2679.97	1668.41	2496.92	1872.5	2498.69	2296.77	2187.92	2126.38	2618.72	2031.85	2630.18	2339.92	2291.41	2967.62	2122.97	2409.03	1828.83	1868.99	2661.48	2016.23	1836.35	2273.3	1911.33	1691.42	1838.19	1935.98	2123.76	1735.45	2387.6
AT3G14430	72.23	65.97	43.92	65.93	66.51	73.3	59.39	101.18	70.27	72.42	53.54	60.97	53.47	54.09	57	55.4	63.64	47.74	46.14	87.38	56.86	63.76	35.06	71.14	52.81	58.72	116.69	70.54	109.77	81.95	50.09	74.44	76.99	74.37	84.82	66.01	53.44	74.14	52.45	84.68	55.9	65.19	61.84	68.99	61.46	74.5	59.94	68.94	39.44	65.21	53.35	76.06	69.6	66.12	63.33	81.18	52.94	75.48	81.52	53.42	76	56.39	63.72	77.7	90.91	63.13	45.19
AT3G14431	0	0	0	0	0	0	0	0	0	0	0	0	0	0	0	0	0	0	0	0	0	0	0	0	0	0	0	0	0	0	0	0	0	0	0	0	0	0	0	0	0	0	0	0	0	0	0	0	0	0	0	0	0	0	0	0	0	0	0	0	0	0	0	0	0	0	0
AT3G14440	10.87	8.48	8.29	11.96	13.7	9.22	11.3	10.59	12.04	10.16	14.46	10.31	9.31	11.31	7.04	11.55	12.04	10.71	10.17	8.93	7.97	10.23	7.23	12.79	9.29	7.81	16.18	15.33	14.98	10.41	8.22	14.12	12.82	8.07	8.33	12.47	7.14	8.99	9.9	12.47	5.7	16.85	8.82	9.69	12.98	8.87	19.34	11.81	7.25	4.73	8.91	8.42	8.19	13.82	8.61	8.78	5.07	8.17	11.15	8.43	5.58	15.42	10.81	10.97	13.26	9.53	7.46
AT3G14450	23.44	20.77	21.7	28.39	25.08	28.1	24.43	35.25	27.45	21.2	29.21	23.94	24.63	22.65	20.53	20.42	21.19	20.75	15.62	29.91	21.33	21.21	18.01	22	17.07	22.76	36.51	24.01	32.25	27.37	23.06	19.28	24.28	27.9	21.63	24.56	14.47	16.32	14.96	20.25	19.26	24.41	19.53	17.77	18.49	22.03	21.25	17.61	17.62	21.44	21.21	29.99	17.16	22.68	17.5	19.2	20.36	16.89	23.55	18.51	24.45	19.15	24.34	18.47	24.74	14.85	21.52
AT3G14452	0	0	0	0	0	0	0	0	0	0	0	0	0	0	0	0	0	0	0	0	0	0	0	0	0	0	0	0	0	0	0	0	0	0	0	0	0	0	0	0	0	0	0	0	0	0	0	0	0	0	0	0	0	0	0	0	0	0	0	0	0	0	0	0	0	0	0
AT3G14460	1.18	1.67	2.79	1.95	2.01	1.98	2.22	2.6	1.49	1.95	1.61	1.64	1.73	1.26	0.98	1.55	1.34	1.53	1.2	2.34	2.52	0.99	1.35	1.41	1.03	0.97	2.27	1.12	1.54	1.76	1.54	1.57	1.79	1.48	1.38	2.57	1.1	1.42	1.58	2.06	1.77	2.45	1.38	1.27	1.64	1.75	1.02	1.73	1.9	1.83	1.65	1.54	1.74	1.16	1.66	1.5	1.83	1.54	0.94	1.51	2.5	1.41	1.58	1.81	1.39	1.89	1.44
AT3G14470	6.42	8.46	9.65	10.52	9.79	11.17	10.33	17.58	10.02	10.79	9.89	9.69	10.86	7.92	7.94	8.38	7.6	8.01	5.95	10.65	7.15	8.47	8.6	9.42	9.41	9.29	12.23	6.26	10.14	8.63	8.33	10.51	11	11.78	11.51	10.91	9.62	7.42	11.99	10.26	9.37	13.88	10.74	11.13	11.24	9.92	7.57	8.62	8.5	9.67	9.48	11.33	8.8	7.62	9.52	7.72	5.59	9.79	7.79	10.51	10.65	8.95	10.36	8.66	8.01	9.42	9.96
AT3G14475	0	0	0	0	0	0	0	0	0	0	0	0	0	0	0	0	0	0	0	0	0	0	0	0	0	0	0	0	0	0	0	0	0	0	0	0	0	0	0	0	0	0	0	0	0	0	0	0	0	0	0	0	0	0	0	0	0	0	0	0	0	0	0	0	0	0	0
AT3G14480	0	0	0	0	0	0	0	0.32	0	0	0	0	0	0	0	0	0	0	0	0	0	0	0	0	0	0	0	0	0	0	0	0	0.3	0	0	0	0	0	0	0	0	0	0	0	0	0	0	0	0	0	0	0	0	0	0	0	0	0	0	0	0	0	0	0	0	0	0
AT3G14490	0	0	0	0	0.11	0	0.55	0.2	0	0.08	0	0	0.05	0	0.04	0	0	0.05	0	0	0	0	0	0	0.05	0	0.09	0	0.1	0	0.04	0	0	0.05	0	0	0	0.06	0	0	0	0.73	0	0	0	0	0	0.05	0	0	0.06	0	0	0	0	0.05	0	0	0	0.05	0	0.06	0	0.27	0	0	0
AT3G14510	0.12	0.35	0	0.56	0.5	0	0.31	0.78	0.53	0.18	0	0.9	0.12	0.19	0.08	0	0.22	0	0	0	0	0.18	0	0.46	0	0.3	0.1	0.71	0.22	0	0	0.12	0	0	0	0	0	0.13	0.22	0.09	0.21	0	0.14	0.26	0.32	0	0	0.24	0	0	0.39	0.11	0.56	0.12	0.1	1.17	0.12	0.11	0	1.55	0	0.86	0	0.09	0	0	0.11
AT3G14520	0	0	0	0	0.05	0.05	0.06	0	0	0	0	0	0	0	0	0	0	0	0	0.04	0	0	0	0	0.05	0	0	0	0	0	0	0	0	0	0.05	0	0	0	0	0	0	0	0	0	0	0	0	0	0	0	0	0	0	0	0	0.09	0	0.04	0	0	0	0	0	0	0	0	0
AT3G14530	0	0.47	0.08	0.38	0.77	0.74	0.43	1.62	0.36	0.87	0.19	0.5	0.25	0.45	0.29	0.28	0.23	0.08	0.43	0.16	0.25	0.49	0	0.08	0.08	0.42	0.34	0.32	0.82	0.22	0.48	0.17	0.07	0.16	0	0.66	0	0	0.53	0	0.14	0	0.48	0.61	0.22	0.08	0	0.24	0.35	0.08	0.81	0	0.16	0.25	0.49	1.39	0.25	0.16	0.6	0.43	0	1.39	0.5	0.18	0.21	0.61	0.79
AT3G14540	0.73	0.09	0.09	0.04	0.05	0	0.43	0.04	0.29	0.29	0	0	0.1	0.15	0.1	0.08	0.13	0	0.1	0.18	0	0.04	0.05	0.27	0.05	0.2	1.06	0.19	0.68	0.21	0.12	0.19	0	0.14	0.15	0	0	0.05	0.22	0.11	0.16	0	0.28	0.25	0.17	0.1	1.09	0.05	0	0.14	0.21	0.31	0.18	0.05	0.08	0.33	0.05	0.09	0.25	0.08	0.14	1.26	0.14	0.21	0.04	0.39	0.09
AT3G14550	1.88	1.82	1.26	1.4	1.88	2.03	2.36	3.48	2.16	2.51	2.4	1.44	2.3	1.23	0.99	1.46	1.52	2.06	1.63	2.89	2.32	1.75	0.84	2.78	2.46	2	3.29	1.94	3	1.82	1.25	2.34	2.38	2.77	1.55	1.27	2.47	1.58	2.01	1.45	2.2	1.34	1.48	1.17	0.57	1.28	5.4	1.95	2.98	1.79	1.46	2.16	1.93	3.13	1.54	2.36	0.94	1.57	1.8	1.3	3.07	2.38	2.31	1.98	2.43	1.23	1.13
AT3G14560	3.14	9.88	10.82	8.64	10.57	7.88	10.75	12.95	11.92	9.45	5.65	9.45	7.36	8.26	7.4	11.58	14.52	9.74	6.47	7.98	12.85	10.4	12.03	9.41	10.15	7.67	7.42	7.64	13.53	12.64	8.08	15.17	15.96	10.51	12.09	14.86	10.92	9.32	14.18	12.72	9.12	11.13	9.71	15.71	12.34	13.72	18.95	14.02	14.09	7.44	8.41	9.23	10.54	19.37	12.78	15.5	9.45	14.51	13.01	6.91	12.99	17.13	13.11	13.13	17.26	5.01	9.16
AT3G14570	2.73	2.7	3.21	2.77	3.17	3.13	3.08	4.24	3.64	3.9	2.28	3.41	3.39	2.93	1.95	2.63	2.24	2.7	1.81	2.51	3.01	2.01	2.44	1.9	2.61	2.63	3.52	2.1	3.37	2.97	2.88	2.74	3.05	2.46	2.61	2.36	2.87	2.58	3.56	2.58	2.62	2.57	2.9	2.93	2.57	2.58	4.03	2.21	2.7	2.2	3.2	2.16	1.85	4.43	2.75	3.73	1.67	2.71	2.21	2.92	1.79	2.97	2.94	2.7	3.71	3.62	2.71
AT3G14580	7.1	3.49	2.76	1.7	1.44	3.43	2.59	6.33	3.36	3.28	2.63	3.02	4.52	2.03	1.87	2.83	2.62	2.09	3.58	2.76	2.02	3.6	3.85	4.37	3.05	2.86	6.07	2.21	3.22	3.92	2.67	2.65	2.45	5.66	2.5	3.48	2.55	4.53	2.61	5.03	1.66	2.95	2.03	2.86	1.33	2.01	3.21	4.45	2.81	4.52	3.57	5.56	0.82	3.95	2.65	3.18	5.27	3.12	3.5	3.24	3.45	4.91	4.71	3.97	3.86	3.42	1.41
AT3G14590	13.21	10.38	16.31	10.91	11.27	12.65	10.22	13.89	14.31	12.64	10.91	10.89	7.78	9.19	6.56	9.41	11.28	8.82	8	9.95	9.32	8.31	8.81	13.66	11.5	9.53	13.93	8.79	21.3	17.24	8.3	19.15	17.83	12.54	11.98	17.71	14.31	12.68	17.12	17.68	9	27.14	14.26	12.32	12.41	13.31	19.66	13.42	17.09	9.9	10.2	14.79	11.29	15.37	13.07	18.03	9.06	12.9	13.63	7.47	10.66	17.96	11.94	12.96	15.48	13.14	9.33
AT3G14595	155.01	18.88	24.16	18.57	19.95	23.79	11.95	38.26	22.62	19.56	12.52	19.04	15.56	21.49	24.69	23.4	23.08	20.62	23.28	47.86	25.02	28.96	37.63	32.2	40.81	30.82	138.19	40.86	68.74	27.94	14.19	37.73	24.4	27.79	36.38	26.58	48.29	73.85	39.48	23.86	19.87	34.97	36.19	26.44	30.07	43.67	25.22	28.89	30.36	29.15	21.13	93.69	26.74	32.97	35.91	39.2	32.15	36.56	29.1	25.07	29.91	33.4	26.79	25.17	33.41	25.08	18.3
AT3G14600	212.91	23.64	30.07	22.36	23.26	32.51	29.41	49.85	22.64	33.06	33.61	27.9	29.34	27.45	31.3	28.91	26.06	19.96	15.02	35.87	56.7	25.71	64.1	24.45	23.7	26.65	233.39	62.6	60.13	34	26.58	23.45	38.37	30.06	28.59	35.69	32.15	110.52	26.13	30.65	27.24	61.39	19.8	22.52	23.35	24.08	18.58	28.63	29.77	29.1	32.14	115.76	33.09	36.15	39.79	43.81	25.83	29.69	42.64	27.52	33.66	49.31	25.73	35.67	31.05	36.37	19.87
AT3G14610	22.98	0.51	1.01	1.2	0.5	0.75	0.35	0.75	0.8	1.54	0.13	0.33	0.54	0.42	0.3	0.31	0.59	0.83	0.61	0.72	1.39	0.63	4.66	1.17	0.59	0.72	24	8.86	5.37	0.71	0.49	0.6	1.52	0.68	0.72	0.57	0.71	11.47	0.78	1.06	0.37	5.47	1.13	1.13	0.63	1.09	1.98	1.59	0.85	0.37	0.53	9.21	1.16	0.38	4.81	1.46	0.37	1.17	1.34	0.84	0.47	0.71	1.08	0.55	0.78	0.88	0.72
AT3G14620	144.17	3.12	3.28	1.84	3.54	4.38	2.97	5.54	2.01	2.91	1.83	4.43	3.36	2.66	1.19	2.13	2.47	2.9	3.53	2.55	1.74	1.76	32.17	2.86	2.45	2.32	132.83	37.52	7.49	1.97	2.12	3.74	2.95	3.3	1.7	4.77	2.5	80.97	2.78	4.11	2.62	25.63	3.03	2.96	4.15	2.22	2.39	1.9	4.76	2.45	2.94	62.71	3.36	3.55	27.12	2.71	2.17	3.85	4.31	2.44	2.38	3.44	3.24	1.53	2.79	4.93	2.03
AT3G14630	2.55	0	0.06	0.06	0	0.58	0.08	0.61	0	0	0	0	0.2	0.3	0.05	0.33	0.24	0.13	0	0.19	0	0.29	0.06	0.06	0.13	0	2.16	0.38	0.18	0.29	0.05	0.2	0.23	0.13	0.33	0	0.61	0.5	0.3	0.35	0.06	0	0.23	0	0.35	0.2	0	0.38	0.27	0	0.28	0.55	0.06	0.26	1.21	0.13	0.19	0.12	0.47	0	0.19	0.16	0	0.19	0	0.06	0.06
AT3G14640	0.2	0	0	0	0.2	0	0.08	0.06	0	0.1	0	0.39	0	0	0	0	0.41	0	0	0.06	0	0.05	0	0	0	0	0.27	0	1.33	0	0	0	0	0	0	0	0	0.21	0	0	0	0	0	0	0	0	0	0	0	0	0	0.42	0	0.07	0.16	0	0	0	0	0	0	0	0	0.43	0.16	0	0
AT3G14650	19.82	51.94	55.28	57.67	52.24	61.45	47.69	80.13	60.18	50.11	52.12	65.31	54.34	58.37	56.26	52.96	55.75	59.8	58.59	76.11	47.51	56.1	60.45	64.02	74.26	60.86	45.77	46.23	49.19	46.93	59.15	47.74	56.89	60.39	55.46	61.32	62.4	49.58	68.59	57.67	57.6	53.79	61.28	55.11	50.1	64.32	61.01	52.11	80.66	64.12	51.75	82.24	56.06	62.64	52.95	55.42	57.72	68.51	47.81	60.12	48.66	52.1	55.57	43.89	59.39	57.59	66.34
AT3G14660	353.27	248.58	240.41	158.94	227.4	253.12	203.05	320.83	197.92	211.56	241.23	230.87	222.24	208.19	202.93	174.21	298.38	259.83	240.55	296.42	170.82	209.43	286.59	318.39	426.7	225.12	387.99	220.78	222.33	250.71	266.04	289.9	261.77	282.04	268.83	323.52	333.12	356.72	335.79	314.71	242.39	354.08	278.95	261.72	256.06	219.93	296.5	270.9	382.21	228.28	256.58	534.25	242.81	309.63	300.48	230.7	248.92	386.08	220.42	259.42	215.3	246.04	260.09	197.8	237.19	283.67	249.24
AT3G14670	0	0	0	0	0	0	0	0	0	0	0	0	0	0	0	0	0	0	0	0	0	0	0	0	0	0	0	0	0	0	0	0	0	0	0	0	0	0	0	0	0	0	0	0	0	0	0	0	0	0	0	0	0	0	0	0	0	0	0	0	0	0	0	0	0	0	0
AT3G14680	12.43	12.38	20.79	13.14	10.15	20.14	20.76	17.79	17.2	20.29	16.33	12.08	11.31	11.89	11.04	6.03	13.83	7.65	4.7	10.43	10.99	12.31	11.06	21.05	14.16	22.26	22.68	12.04	41.44	22.66	7.69	22.32	16.13	15.66	16.22	22.05	11.85	11.94	12.18	16.08	10.17	36.34	20.63	14.46	7.79	12.08	10.08	11.1	14.16	9.78	11.85	13.99	10.07	16.3	17.09	14.94	8.93	19.91	10.72	14.14	16.55	19.26	16.24	13.68	18.72	25.51	10.4
AT3G14690	89.47	230.01	225.52	132.93	198.33	221.55	203.19	294.78	192.64	192.76	201.96	217.94	166.97	207.27	187.31	153.65	255.74	224.79	207.07	272.75	134.85	182.65	238.01	266.87	418.12	206.56	163.58	161.1	214.78	239	225.74	297.62	225.92	244.61	235.87	282.74	383.16	220.51	372.57	273.19	231.97	339.98	259.84	236.72	213.47	205.33	283.62	201.95	422.44	169.63	223.82	307.66	249.68	286.7	238.74	184.15	237.54	307.43	204.74	227.23	183.05	203.8	218.62	175.03	207.98	260.37	202.81
AT3G14700	0	0.68	0.98	0.54	0.12	0.35	1.06	1.86	0.41	0.71	0.82	1.23	0.23	1.19	0.41	0	0.97	0.57	0.61	0.34	0	0.26	0.78	0	0.71	0.99	0.88	0.23	1.8	1.14	0.49	2.28	0.72	0.11	1.09	0.84	0.56	0.26	0.43	0.09	0	1.42	0.28	1.25	1.05	0.46	0.67	1.61	1.58	0	0.51	0.99	0.22	0.47	0.5	1.03	0	0.77	0.6	0.41	0.56	0.14	1.3	1.82	0.3	0.75	0.67
AT3G14710	0	0	0.07	0.07	0	0.54	0.1	0.22	0	0.23	0	0.12	0.08	0.36	0.11	0.06	0.07	0	0.16	0.07	0	0.46	0	0	0.16	0	0	0	0.21	0.07	0.26	0.16	0.14	0.23	0	0	0	0.17	0.21	0.41	0.07	0	0	0.16	0.21	0.39	0	0.15	0	0.46	0	0	0	0.16	0	0.23	0.23	0	0.08	0	0	0	0	0.11	0.33	0.21	0
AT3G14720	28.27	22.54	25.27	24.58	22.35	21.87	22.26	40.69	20.93	29.41	29.84	21.1	25.49	22.32	17.97	17.12	25.19	20.05	17.07	26.54	19.17	21.42	23.31	26.89	25.26	19.79	36.85	24.71	34.71	23.64	16.98	24.13	23.45	25.46	19.8	25.66	23.57	24.25	23.13	21.08	18.57	30.18	15.57	22.97	18.96	20.09	18.5	20.68	27.7	16.39	24.24	28.38	19.01	22.17	25.95	18.52	15.22	21.85	26.07	21.28	19.47	23.38	26.82	24.24	23.38	32.14	20.65
AT3G14730	2.38	1.83	2.08	2.6	2.23	1.95	1.69	3.96	1.65	2.62	1.8	2.2	1.85	2.98	1.27	1.93	2.37	1.11	1.53	1.94	1.37	1.7	2.77	3.1	1.5	2.11	3.75	1.27	2.38	1.57	2.32	2.44	2.17	2.06	2.31	1.41	1.9	1.97	1.31	2.38	1.88	1.83	2.63	1.82	1.64	1.86	1.03	1.28	2.28	1.99	2.87	2.26	2.43	1.77	2.35	3.09	2.35	1.83	2.35	2.97	2.53	1.56	2.8	2.05	1.64	2.19	1.37
AT3G14735	0	0	0	0	0	0	0	0	0	0	0	0	0	0	0	0	0	0	0	0	0	0	0	0	0	0	0	0	0	0	0	0	0	0	0	0	0	0	0	0	0	0	0	0	0	0	0	0	0	0	0	0	0	0	0	0	0	0	0	0	0	0	0	0	0	0	0
AT3G14740	3.02	3.33	3.51	4.01	3.57	3.38	3.51	4.7	2.25	2.98	2.17	3.03	4.95	2.52	4.45	4.33	2.53	2.85	1.21	4.9	4.6	2.57	2.29	3.58	1.1	4.28	7.25	1.52	6.5	5.42	1.97	3.29	4.01	3.64	4.61	5.91	3.83	3.85	3.81	3.48	2.35	9.78	1.78	4.1	2.2	3.57	2.5	2.73	2.52	1.61	4.06	1.67	3.12	2.54	3.78	3.35	2.28	3.76	3.26	2.31	5.63	6.44	6.41	4.27	4.35	4.33	3.22
AT3G14750	7.55	8.1	10.64	10.24	9.39	8.93	8.69	14.5	8.9	10.84	7.51	7.98	8.39	8.81	9.7	6.86	8.8	10.53	9.99	13.66	10.44	8.88	8.28	7.85	10.08	9.62	12.33	9.01	10.91	9.49	10.11	10.28	8.82	9.12	9.89	12.12	9.74	8.63	10.3	11.13	8.01	8.62	11.32	9.75	9.45	9.47	8.64	7.07	7.23	9.81	9.04	12.16	9.17	8.68	11.56	8.24	8.09	11.34	9.76	8.54	8.89	7.48	10.37	8.21	9.51	9.87	9.57
AT3G14760	3.91	3.76	1.29	2.75	1.3	1.84	3.24	2.48	1.1	1.17	0.72	1.63	1.38	2.07	3.06	3.26	1.15	1.81	2.43	5.12	2.87	1.63	0.59	2.38	1.57	3.95	2.09	0.46	3.41	4.04	0	2.25	1.1	0.6	1.78	1.53	1.34	2.27	3.14	0.72	1.89	3.17	2.58	2.02	1.54	1.37	3.73	1.53	1.29	2.9	2.01	2.2	0.44	1.71	1.6	1.5	1.71	2.35	1.12	2.02	1.65	3.56	0.79	1.85	3.47	2.74	1.19
AT3G14770	3.2	14.63	15.17	9.04	10.02	13.66	12.29	20.5	9.88	8.92	7.26	12.54	20.42	13.89	10.57	11.4	16.39	12.33	16.96	15	11.62	11.65	12.91	20.87	18.36	14.2	10.05	12.27	11.17	15.7	13.61	15.78	13.71	15.17	13.72	16.62	15.32	15.26	20.53	21.25	15.49	10.54	17.64	21.71	16.74	8.97	27.03	10.26	20.26	15.18	11.81	16.41	16.12	21.26	14.67	8.31	20.37	20.7	21.45	14.07	15.96	12.25	22.37	11.68	16.01	17.41	12.76
AT3G14780	0.72	0.84	0.9	2.11	1.53	2.07	1.81	1.63	0.54	1.84	1.42	2.9	0.7	1.29	0.91	0.66	1.44	1.43	0.99	0.92	0.9	0.45	1.85	1.33	1.58	0.88	2.69	1.96	1.58	0.54	1.16	1.6	1.46	0.42	1.62	1.09	1.07	1.45	2.38	1.93	1.82	0	2.24	0.93	1.1	0.44	1.15	1.2	1.55	0.43	1.7	1.56	1.31	1.68	1.48	1.03	0.52	0.91	4.41	0.98	2.11	1.68	3.24	1.48	2.9	1.84	1.16
AT3G14790	25.98	20.13	21.53	17.39	18.33	18.12	19.11	32.01	20.62	21.26	20.17	15.44	19.18	17.38	17.14	14.49	22.31	19.47	20.14	22.68	19.31	19.11	20.59	20.01	20.67	19.95	36.1	20.61	27.96	23.18	15.8	21.42	19.59	23.8	16.97	20.71	15.42	18.92	20.97	21.18	18.77	27.37	16.74	21.01	15.94	16.56	17.55	18.54	22.23	18.49	20.18	27.29	18.99	19.37	19.26	18.37	17	19.09	19.68	19.19	19.25	22.2	21.05	20.84	20.55	23.24	17.11
AT3G14810	14.21	11.74	12.61	10.33	9.1	11.34	11.98	12.42	11.92	10.49	14.25	13.14	10.85	15.44	8.64	10.42	19.25	11.03	11.5	16.02	10.6	10.08	11.25	15.96	15.91	11.27	14.79	8.66	17.66	14.26	13.23	15.69	12.93	11.98	9.7	12.79	12.68	10.6	12.88	15.04	9.44	17.42	11.14	15.63	10	12.28	19.19	9.64	16.49	7.81	10.43	11.42	10.98	17.66	8.82	9.86	10.3	10.7	12.15	10.62	9.69	13.93	18.02	10.57	12.51	14.23	10.3
AT3G14820	0	0	0	0	0	0.1	0	0.2	0	0.16	0	0	0	0	0	0.09	0	0	0.43	0	0	0	0	0	0	0	0	0	0	0	0	0	0	0	0	0	0	0	0	0	0	0	0	0.11	0	0	0	0	0	0	0	0	0	0	0	0	0	0	0	0	0	0	0.42	0	0	0	0.1
AT3G14830	36.1	1.07	2.16	1.95	2.21	2.41	1.58	2.55	2.19	1.47	1.37	1.71	1.43	1.78	1.96	1.92	1.96	2.49	2.35	2.2	2	1.4	6.46	1.62	2.95	1.93	34.31	11.85	7.02	1.81	2.59	1.73	2.24	1.95	2.29	2.47	1.56	19.1	1.99	1.62	2.24	10.39	2.21	1.64	1.4	3.03	2.56	1.92	3.38	1.39	2.54	14.02	1.96	1.39	3.84	1.13	1.65	1.76	1.01	2.5	1.94	1.94	2.54	1.69	1.25	1.64	1.64
AT3G14840	45.9	24.25	19.65	17.73	18.03	19.54	23.61	28.51	18.01	18.67	20.81	17.82	21.01	19.56	18.69	17.9	25.69	18.82	15.64	24.75	25.35	20.67	24.58	19.51	22.9	23.77	40.88	29.78	26.19	24.87	19.85	20.54	22.38	20.96	28.62	32.7	19.84	32.08	28.91	24.75	19.21	30.74	27.22	24.62	17.8	20.84	18.09	19.78	27.6	20.64	20.32	29.41	20.91	22.46	28.23	20.57	20.96	25.66	16.68	22.72	25.17	23.01	21.86	20.1	23.98	43.59	15.38
AT3G14850	3.03	2.63	1.96	3.32	4.68	1.99	5.82	5.05	4.68	2.09	2.35	1.93	1.46	1.49	1.44	1.07	1.67	0.35	1.7	0.7	1.62	3.39	1.06	2.78	1.65	2.78	4.12	1.34	5.87	5.35	1.9	3.64	3.21	1.42	3.11	0.41	1.32	2.44	2.33	2.54	2.14	0	0.96	2.04	0.52	2.18	5.57	0.9	2.15	1.17	2.74	3.31	2.4	2.77	1.24	2.26	1.37	3.37	5.1	2.14	3.98	5.39	4.23	4.75	6.09	2.85	0.35
AT3G14855	0	0	0	0	0	0	0	0	0	0	0	0	0	0	0	0	0	0	0	0	0	0	0	0	0	0	0	0	0	0	0	0	0	0	0	0	0	0	0	0	0	0	0	0	0	0	0	0	0	0	0	0	0	0	0	0	0	0	0	0	0	0	0	0	0	0	0
AT3G14860	46.43	43.88	43.61	46.82	39.18	46.03	43.28	67.71	41.17	46.02	40.29	47.38	38.79	45.75	40.12	42.66	40.97	41.5	32.72	62.46	35.96	42.48	46.58	39.99	44.15	41.63	67.1	46.29	57.63	47.06	42.17	45.08	46.48	42.89	47.41	52.63	42.41	42.89	42.55	47.77	42.31	54	44.99	42.71	42.25	42.16	47.43	46.3	52.24	46.35	40.73	53.21	48.32	47.41	47.67	43.8	42.4	47.19	42.96	42.98	39.74	42.38	46.5	36.44	44.82	44.68	36.07
AT3G14870	6.65	5.96	6.95	4.21	4.78	4.23	4.43	7.09	3.21	6.29	6.62	5	5.62	3.07	2.8	4.21	2.91	3.27	2.7	3.9	4.22	3.39	1.91	3.21	3.04	3.82	8.83	3.88	10.52	7.06	3.53	3.74	4.41	4.73	3.57	6.78	4.62	5.86	4.86	5.83	3.04	4.61	3.5	3.38	2.27	3.09	4.14	4.15	2.79	3.51	5.32	5.4	5.63	2.99	5.27	4.59	3	5.31	6.94	3	4.98	6.38	8.23	6.75	4.04	6.5	2.25
AT3G14880	18.7	1.06	3.89	3.14	4.52	8.25	5.56	3.21	4.59	3.73	5.68	3.34	0.55	2.83	1.47	1.76	2.28	0.92	1.77	0.74	2.85	2.11	0.54	1.24	3.57	7.14	17.21	2.01	31.77	3.35	0.8	3.47	3.28	0.72	0.57	0	0.73	2.15	0.35	1.74	0	11.97	3.72	2.45	0.5	0.74	1.42	0.75	0	0.18	4.78	1.78	1.59	0.73	0.47	0.71	0.95	1.55	0	2.12	0.37	3.99	0	2.09	1.1	3.14	3.75
AT3G14890	6.46	9.61	10.08	13.12	8.38	8.57	12.31	12.41	8.73	8.59	8.26	8.98	9.82	9.68	8.2	9.95	9.86	8.12	5.22	15.4	9.39	9.7	7.55	12	7.98	9.92	12.31	7.79	17.27	10.76	8.14	10.36	9.47	10.7	10.1	11.62	10.42	6.84	14.02	8.05	6.64	9.53	8.97	10.51	7.61	8.68	6.47	6.87	11.64	7.6	9.66	10.17	6.97	8.84	8.43	12.72	7.53	10.16	7.19	8.63	10.13	13.25	13.93	6.42	8.09	11.71	7.32
AT3G14900	8.46	13.3	15.58	8.4	5.23	9.63	8.9	12.38	7.9	8.8	8.59	8.3	8.99	5.72	7.54	6.17	5.36	5.79	4.44	7.76	8.29	6.1	5.68	7.49	6.5	9.38	8.38	5.9	9.17	12.56	5.11	12.8	14.77	9.26	9.04	11.13	9.94	5.5	3.96	11.28	4.33	7.21	5.13	5.49	5.35	7.34	7.94	8.85	6.03	9.06	9.14	9.42	8.1	10.89	9.63	12.61	9.12	13.75	13.07	5.51	10.15	17.93	14.52	8.02	10.5	11.87	6.62
AT3G14910	7.15	7.9	7.89	7.98	8.23	9.94	8.29	14.5	9.96	9	8.69	8.41	7.91	8.31	8.97	8.4	9.44	9.2	6.2	10.81	7.66	8.71	9.75	9.59	10.38	9.54	15.31	8.91	12.17	12.09	7.08	12.53	11.95	10.56	10.29	10.14	9.8	10.16	10.87	10.32	7.92	10.57	10.49	11.11	9.23	7.16	14.68	10.02	10.98	7.95	8.19	11.17	8.16	9.47	8.99	8.7	8.84	11.2	10.52	10.09	9.16	9.66	8.92	11.25	8.82	9.28	9.22
AT3G14920	26.59	24.68	24.25	24.32	20.39	26.53	27.23	38.96	20.83	23.33	22.07	21.15	20.34	18.28	18.34	19.77	18.68	20.92	20.41	25.85	21.59	18.46	24.38	24.78	24.16	21.14	35.87	22.65	32.23	24.83	18.49	26.31	27.34	21.21	22.24	25.83	21.16	22.19	22.47	32.07	20.68	27.52	21.29	22.63	19.89	19.02	17.26	18.15	23.62	19.39	20.25	26.94	23.15	22.24	26.6	21.96	19.26	25.67	24.13	21.43	22.66	26.29	26.69	25.61	23	30.73	21.56
AT3G14930	105.34	136.39	137.86	121.51	136.25	125.07	148.89	261.79	120.49	127.6	109.68	127.46	127.33	121.84	159.29	151.48	115.9	99.5	96.46	214.71	139.84	128.43	116.25	115.89	95.87	129.34	197.83	100.41	150.6	130.21	122.24	89.06	118.65	146.67	114.33	114.88	129.39	109.56	87.74	116	146.84	125.29	116.84	105.91	114.66	116.13	115.35	108.79	77.45	151.51	142.77	203.55	111.37	113.07	122.28	107.98	124.01	104.5	138.36	127.21	137.25	131.11	138.65	132.81	119.76	106.62	137.2
AT3G14940	57.23	71.12	52.76	70.83	98.55	77.51	108.67	171.18	93.5	103.96	119.14	87.84	57.31	76.67	30.33	51.61	96.78	48.14	63.11	43.55	91.58	47.46	63.81	120.21	54.57	76.23	214.36	119.12	176.42	93.75	47.72	98.2	74.47	58.61	60.22	53.28	26.9	69.11	63.12	60.33	55.76	56.7	72.79	88.11	52.89	33.86	86.64	56.01	56.35	44.33	52.68	77.95	79.16	72.98	65.52	71.13	44.77	58.7	86.71	72.56	86.01	81.04	86.5	100.96	87.3	106.99	104.76
AT3G14950	0.18	0.12	0.08	0	0	0	0	0	0.08	0.06	0	0	0	0	0	0	0	0	0	0	0	0	0	0.16	0.04	0	0	0.04	0.04	0	0	0	0	0	0	0	0	0	0	0.03	0	0	0	0	0	0	0	0	0	0	0.05	0	0	0	0.04	0	0	0	0	0	0	0	0.3	0	0	0	0
AT3G14960	24.78	24.47	23.22	28.3	25.16	24.99	24.35	47.09	28.37	24.12	25.29	27.83	25.2	22.92	25.63	19.67	23.52	21.24	23.06	38.63	28.48	24.22	23.6	26.96	22.62	26	42.98	23.05	32.54	27.83	23.79	24.46	25.6	29.23	22.2	23.19	22.91	19.94	25.6	29.95	23.38	30.24	23.77	29.36	24.3	30.68	19.54	23.86	23.9	25.23	24.06	37.57	27.48	23.6	24.25	26.82	21.94	28.3	30.61	21.73	24.91	23.68	30.28	24.63	24.11	21.62	30.99
AT3G14970	0	0	0	0	0	0	0	0	0	0	0	0	0	0	0	0	0	0	0	0	0	0	0	0	0	0	0	0	0	0	0	0	0.38	0	0	0	0	0	0	0	0	0	0	0	0	0	0	0	0	0	0	0	0	0	0	0	0	0	0	0	0	0	0	0	0	0	0
AT3G14980	17.67	12.04	15.63	12.15	11.19	12.65	13.35	17.02	11.88	11.91	10.69	13.92	12.38	11.14	11.76	12.38	15.57	12.28	9.71	18.54	13.42	12.06	12.25	14.88	13.99	9.9	21.83	9.04	14.71	15.46	12.95	12.48	15.48	14.97	13.97	18.33	13.7	17.06	15.59	13.46	11.99	16.54	13.13	13.16	11.67	14.43	14.8	14.04	14.75	12.05	11.35	18.83	10.4	15.19	12.35	12.08	11.66	14.21	10.25	11.07	12.9	12.34	11.63	11.05	13.42	12.46	9.86
AT3G14981	0	0	0	0	0	0	0	0	0	0	0	0	0	0	0	0	22.66	121.37	0	0	0	16.94	0	0	0	0	0	0	0	0	0	0	0	0	0	99.66	0	0	0	0	0	0	0	0	0	31.51	0	33.96	0	0	0	0	0	8.92	0	0	0	48.34	0	0	0	0	0	0	0	0	0
AT3G14990	891.3	1047.21	831.63	550.82	723.87	882.28	650.42	1418.7	562.05	909.11	837.38	675.7	695.16	559.25	511.55	480.05	668.76	704.19	711.96	627.27	475.59	583.04	615.79	877.78	750.23	539.19	1468.46	886.14	798.45	814.06	572.89	894.96	932.97	621.15	929.24	875.37	724.38	969.16	733.19	1463.63	577.38	1477.07	778.38	724.93	903.87	541.63	749.33	936.13	740.79	642.69	695	1402.05	830.94	758.6	1391.89	787.15	720.54	1174.78	1211.7	684.3	773.67	830.86	1368.68	711.06	665.25	1133.22	669.09
AT3G15000	283.45	210.14	227.2	214.69	194.83	242.23	254.46	379.09	222.11	210.09	241.04	198.59	182.46	182.76	195.1	169.64	186.52	191.31	154.53	251.84	199.25	203.01	232.01	210.16	235.11	222.43	359.3	241.08	287.24	213.17	186.06	277.42	267.06	217.85	212.27	204.1	239.66	198.37	171.69	216.22	167.06	253.66	202.87	179	165.41	198.7	168.97	196.98	235.36	210.3	199.56	276.25	226.82	212.04	206.42	218.75	205.42	256.91	194.14	220.85	218.79	234.23	258.31	187.25	223.39	268.64	257.09
AT3G15010	79.43	52.38	53.99	49.64	42.09	54.16	48.62	59.88	43.54	49.71	37.82	50.41	44.81	39.66	41.04	42.73	40.92	44.58	31.46	46.26	49.07	43.41	36.76	46.42	44.99	45.84	80.89	61.86	58.87	55.65	45.89	52.98	54.25	49.84	48.13	43.58	50.55	48.65	40.91	54.61	41.15	54.6	43.17	44.79	47.88	43.48	42.8	47.65	45.18	45.18	44.16	61.48	46.85	44.34	50.24	43.96	41.62	58.61	54.73	49.03	43.58	52.42	60.81	45.79	50.55	61.94	50.6
AT3G15020	65.25	43.19	56.97	67.44	61.34	66.64	72.4	115.97	64.2	69.41	81.11	48.11	53.14	50.09	42.39	42.82	43.79	40.46	38.56	51.29	55.19	43.21	32.62	53.47	38.31	62.59	109.93	62.4	92.21	66.43	33.48	58.64	60.51	53.02	47.65	40.71	31.8	36.84	37.1	54.96	36.39	59.98	39.73	49.25	43.86	39.35	41.74	36.19	30.12	36.72	48.5	54.23	44.75	33.97	44.58	54.88	35.68	54.38	55.03	45.03	49.56	63.5	65.43	59.68	57.37	55.52	51.05
AT3G15030	63.32	52.87	66.67	69.56	52.05	55.37	74.73	108.35	70.36	56.36	58.03	58.04	62.94	60.06	75.87	56.61	58.37	58.61	56.23	94.27	65.49	66.63	70.21	54.64	63.98	78.28	104.9	65	78.4	60.97	61.76	44.67	51.87	61.18	54.39	54.26	50.41	49.22	48.26	40.56	61.65	52.43	55.04	40.43	43.21	58.48	32.25	37.75	52.22	56.53	72.87	71.61	56.08	45.3	35.94	48.83	57.77	49.2	37.45	63.09	53.92	58.31	47.32	46.13	57.25	51.62	80.95
AT3G15040	15.78	2.18	1.87	2.07	1.75	1.1	2.2	2.46	2.16	3.09	2.46	1.95	2.01	1.77	1.75	1.61	1.65	3.04	1.26	2.53	2.83	1.51	3.35	3.99	2.17	1.77	19.85	4.9	4.05	1.86	1.8	1.9	1.55	2.28	1.68	1.2	1.54	7.37	1.48	1.6	2.08	4.16	1.02	1.23	1.78	2.55	2.93	1.04	4.91	1.9	1.9	8.14	1.75	2.32	1.78	2.34	2.5	2.99	2.3	2.44	1.87	1.2	2.64	2.07	1.25	1.17	2.06
AT3G15050	0.76	0	0	0	0	0	0	0	0	0	0	0	0	0	0	0	0	0	0	0	0	0	0.27	0	0	0	0.12	0	0	0	0	0	0	0	0	0	0	0	0	0	0	0	0	0	0	0	0	0	0	0	0	0	0	0	0	0	0	0	0	0	0	0	0	0	0	0	0
AT3G15055	0	0	0	0	0	0	0	0	0	0	0	0	0	0	0	0	0	0	0	0	0	0	0	0	0	0	0	0	0	0	0	0	0	0	0	0	0	0	0	0	0	0	0	0	0	0	0	0	0	0	0	0	0	0	0	0	0	0	0	0	0	0	0	0	0	0	0
AT3G15060	10.99	0	0	0	0	0	0	0	0	0	0	0	0	0	0	0	0	0	0	0	0	0	2.01	0	0	0	12.58	2.47	1.2	0	0	0	0	0	0	0	0	3.53	0	0	0	3.64	0	0	0	0	0	0	0	0	0	3.48	0	0	0.56	0	0	0	0	0	0	0	0	0	0	0	0
AT3G15070	5.98	1.93	3.04	2.8	1.39	2.05	2.43	2.1	2.51	1.69	1.72	2.56	1.85	2.26	2.61	2.04	2.04	1.29	1.78	2.58	1.46	1.31	4.13	3.29	2.79	3.12	8.27	3.78	3.34	3.64	2.47	3.06	2.18	2.21	3.21	2	1.47	4.68	1.99	2.18	2.22	3.1	2.75	1.57	1.51	2.02	1.5	2.86	3.03	2.13	2.17	4.97	1.73	1.97	1.79	2.7	1.26	2.22	2.25	2.72	2.06	1.99	1.38	1.14	1.24	1.36	1.78
AT3G15080	21.53	11.8	11.03	8.49	11.06	11.31	11.73	20.34	11.94	10.3	14.35	10.45	8.65	8.16	7.64	9.5	7.48	7.98	5.06	9.17	8.17	10.47	8.42	11.98	8.8	9.33	16.84	9.34	11.4	14.33	7.93	11.09	12.48	9.82	10.31	12	11.12	9.94	8.58	9.54	7.85	15.35	7.55	10.44	8.99	9.43	15.74	13.54	10.52	10.95	9.16	17.75	9.4	10.69	9.63	9.95	8.42	13	15.97	7.92	12.65	19.67	17.7	12.99	13.47	14.82	11.93
AT3G15090	20.22	21.44	24.79	22.91	20.52	26.4	20.7	40.35	19.64	25.19	23.54	18.79	22.6	18.87	16.9	17.28	18.5	20.66	16.83	24.11	25.23	20.29	16.89	18.29	19.33	20.93	33.39	19.21	27.7	25.63	19.98	27.7	23.48	25.48	20.78	20.06	19.17	21.33	21.51	25.43	19.54	31.9	18.22	24.27	19.61	24.33	23.81	22.06	19.15	18.67	21.33	27.42	20.74	23.42	19.92	24.5	20.89	25.55	30.02	18.9	27.05	25.65	32.85	20.64	23.67	27.71	19.3
AT3G15095	63.42	56.63	63.65	60.62	54.21	54.95	63.27	75.89	64.84	48.83	56.71	71.9	59.07	72.66	66.26	70.27	77.61	79.83	52.62	109.51	73.79	66.79	68.22	71.71	100.31	76.16	81.25	66.98	79.49	66.1	69.33	70.23	61.6	58.26	61.03	71.2	76.37	67.15	90.84	47.23	59.66	64.43	66.32	53.63	60.33	72.95	55.76	63.25	112.46	58.25	67.35	74.18	67.71	76.56	55.53	57.62	61.48	59.91	41.8	74.66	56.24	59.24	50.23	55.89	66.48	56.08	56.81
AT3G15110	84.65	85.89	82.33	82.44	80.91	77.37	93.54	133	83.87	79.9	88.73	97.37	106.85	87.36	92.43	94.52	88.82	82.37	83.11	124.97	96.1	90.19	103.26	82.49	83.09	90.12	125.57	73.57	73.91	81.53	93.8	72.12	78.23	100.18	78.88	86.85	73.43	72.35	77.81	77.44	92.7	109.68	88.17	84.81	92.73	97.94	91.15	87.36	90.35	112.28	93.81	122.61	84.12	106.2	64.04	80.16	99.41	85.47	87.4	101.54	79.83	86.38	84.27	78.75	79.88	80.79	91.56
AT3G15111	0	0	0	0	0	0	0	0	0	0	0	0	0	0	0	0	0	0	0	0	0	0	0	0	0	0	0	0	0	0	0	0	0	0	0	0	0	0	0	0	0	0	0	0	0	0	0	0	0	0	0	0	0	0	0	0	0	0	0	0	0	0	0	0	0	0	0
AT3G15115	1.37	0.91	0.69	1.51	0.91	1.67	0.57	1.93	1.17	0.44	0.52	1.45	0.74	1.14	0.51	0.8	0.81	1.77	0.08	1.77	2.09	1.9	1.28	1.19	2.14	1.12	3.61	1.87	2.32	1.24	1.16	0.9	1.3	1.51	0.83	2.82	1.18	0.73	0.87	0.56	1.09	0.71	0.52	0.47	1.26	0.82	0.36	0.65	2.08	0.22	0.88	1.52	1.45	1.57	0.69	1.98	0.15	0.63	0.99	1.28	2.93	1.51	0.96	1.79	1.82	1.08	0.63
AT3G15120	10.61	10.18	13.31	10.85	8.02	10.65	9.71	15.81	9.62	12.29	11.15	9.47	10.43	8.27	9.01	9.17	10.53	9.95	8.66	12.5	10.15	9.15	8.95	9.49	10.33	10.31	16.59	9.9	12.77	12.61	8.76	9.16	11.83	14.02	11.99	11.45	11.45	11.15	11.41	11.76	9.88	16.09	9.97	9.78	7.92	10.31	10.17	10.39	11.16	9.48	9.65	13.54	8.7	9.86	10.78	10.7	8.13	11.17	11.18	10.17	12.57	10.14	12.78	10.58	10.83	11.3	8.24
AT3G15130	1.67	2.2	1.92	1.47	1.21	1.97	2.52	2.79	1.99	2.53	0.64	1.65	1.97	2.03	1.35	1.21	1.77	2.43	2.51	2.04	1.1	1.33	1.72	1.8	1.81	1.94	2.62	1.45	2.48	1.63	1.58	1.92	1.52	1.59	2.13	2.25	2.42	1.9	2.01	1.58	1.49	3.1	1.52	1.52	1.34	2.08	1.11	2.1	2.57	1.73	1.72	3.1	1.31	1.8	2.06	2.23	2.25	1.8	1.97	2.32	2.24	1.52	1.54	1.6	2.12	1.89	1.59
AT3G15140	7.75	9.16	6.69	8.28	6.03	8.72	10.91	11.83	5.57	8.16	8.36	9.07	7.85	9.51	7.07	7.38	8.07	5.13	5.58	9.85	10.23	7.51	7.55	10.12	5.01	8.56	11.36	7.41	7.97	7.81	7.41	6.44	6.69	8.59	5.91	9.72	6.92	7.48	8.7	6.97	7.01	7.41	6.62	8.12	6.8	6.11	13.61	10.82	3.74	7.85	7.12	11.67	9.22	9.95	8.04	8.99	10.02	8.11	9.63	8.88	7.98	7.61	11.29	7.43	8.38	9.83	9.12
AT3G15150	11.38	13.23	10.6	13.21	11.25	11.04	12.39	19.81	11	15.39	13.65	12.75	8.22	17.76	12.95	12.8	16.8	8.69	13.68	16.21	11.78	10.46	11.65	17.24	14.19	11.26	20.93	15.68	14.45	12.43	12.75	10.43	13.88	12.66	10.31	6.68	14.93	10.87	12.37	11.52	14.03	8.09	13.25	12.39	9.85	15.34	12.42	11.22	13.2	13.1	14.54	14.72	11.53	13.34	14.94	9.79	11.34	12.5	14.08	12.59	12.89	13.31	12.67	15.55	13.82	11.56	12.84
AT3G15160	34.87	26.11	26.71	31.4	28.13	29.22	35.15	28.26	33.46	27.63	25.97	28.41	30.09	31.59	30.15	28.22	32.99	31.72	32.27	32.96	26.99	35.41	26.54	31.57	34.87	34.3	35.93	28.77	30.09	30.41	28.71	33.09	29.04	34.85	36.34	37.09	32.88	31.63	37.23	27.73	28.78	23.74	34.85	31.2	27.05	35.26	28.24	26.02	39.01	33.21	27.51	34.09	28.71	32.71	24.79	31.17	31.35	32.51	26.64	31.62	27.44	27.05	29.95	24.79	31.82	32.03	36.35
AT3G15170	1.59	0.34	0.88	1.53	0.86	1.05	0.77	1.21	1.04	1.07	1.37	2.13	1.88	1.38	0.74	1.68	0.22	1.02	0.73	1.25	0	1.23	1.47	0.9	0.95	1	3.74	0.7	1.07	1.47	2.06	2.17	1.98	0.69	1.1	1.26	2.58	1.31	1.4	1.08	0.92	1.05	0.69	2.27	1.38	0.58	0	2.44	0.49	1.62	1.15	1.44	0.33	1.19	1.81	1.27	1.88	1.34	0.97	0.71	0.46	1.13	2.49	0.87	1.11	0.43	2.93
AT3G15180	40.1	22.53	33.83	30.34	23.4	31.81	31.39	33.89	30.1	25.45	25.21	27.88	26.47	23.65	22.31	17.88	21.94	21.57	19.96	23.18	18.79	20.75	32.46	29.88	24.58	28.35	37.11	30.9	34.4	28.31	20.49	32.34	31.54	30.56	22.57	27.87	29.2	28.48	27.07	28.56	23.15	36.76	26.37	25.32	22.18	22.6	25.45	24.17	28.41	21.78	26.39	27.12	25.92	26.8	30.25	25.8	21.26	27.71	31.46	27.9	23.01	30.7	34.82	26.94	29.16	29.83	26.2
AT3G15190	504.7	526.75	504.39	538.11	573.42	483.86	488.71	477.82	510.89	497.17	485.8	531.66	612.72	469.52	500.89	609.62	466.81	458.88	405.45	584.08	526.52	499.03	483.4	466.28	374.71	477.91	417.25	416.25	453.94	548.34	519.51	479.94	502.39	560.37	522.53	518.54	507.4	467.84	417.21	492.12	542.43	522.07	466.8	532.46	598.79	533.8	543.85	551.06	396.65	697.54	490.87	530.12	484.81	551.02	455.97	452.41	638.84	531.89	566.56	466.9	525.05	474.2	552.94	485.01	607.16	445.23	513.3
AT3G15200	2.66	2.34	2.48	2.22	2.2	2.98	2.77	1.88	2.1	2.47	2.2	2.1	2.22	2.14	1.35	1.89	2.29	1.51	1.94	2.35	2.62	1.71	1.83	1.25	1.89	1.75	2.14	2.82	1.92	2.66	0.94	2.1	2.17	2.75	1.09	2.18	1.48	2.71	1.48	2.58	0.93	0.66	0.73	1.79	1.86	1.78	2.78	3.59	2.04	2.04	1.43	2.19	2.53	2.81	3.29	2.82	2.12	2.68	2.86	1.47	1.83	2.04	2.52	2.59	3	1.95	0.96
AT3G15210	48.88	51.47	60.78	56.07	51.29	50.71	49.77	54.84	56.05	55.16	64.06	66.49	71.89	53.88	49.44	48.81	49.57	62.83	48.57	43.31	46.45	47.96	51.03	51.22	53.2	43.54	51.08	57.03	56.53	49.37	44.94	65.8	54.01	44.69	55.82	39.67	48.79	55.14	54.76	67.32	38.38	48.39	46.91	42.81	49	54.51	59.83	46.82	51.04	40.17	50.21	33.71	57.55	50.43	57.93	48.74	37.51	53.1	57.34	49.16	39.85	50.93	55.24	40.55	52.82	75.2	51.58
AT3G15220	2.1	13.37	15.06	16.98	13.35	12.14	16.9	13.81	17.31	15.01	11.57	15.59	15.43	15.19	12.21	15.35	14.51	14.15	13.19	16.51	11.81	15.99	12.89	14.99	19.33	16.82	2.25	10.37	14.3	17.68	13.65	15.55	15.69	14.98	17	15.93	16.43	9.35	19.3	14.58	14.62	13.24	17.4	15.4	13.41	18.62	18.18	14.52	17.37	16.94	14.78	11.13	14.63	17.4	12.69	15.33	15.84	16.44	11.56	15.06	14.09	15.13	15.89	14.81	15.9	16.51	13.94
AT3G15240	2.47	2.44	2.23	2.98	5.53	3.5	7.15	4.23	4.06	5.59	5.38	3.61	3.63	2.18	1.72	2.07	4.51	2.93	1.61	1.82	3.47	3.04	2.94	4.85	3.64	3.33	4.52	5.24	5.05	2.4	3.49	3.94	3.13	1.68	3.55	3.59	1.87	2.01	3.14	2.76	4.21	1.73	3.27	4.36	2.22	3.81	1.35	2.76	4.04	1.45	4.01	2.09	2.93	3.67	4.11	7.01	2.37	3.74	4.08	3.5	5.74	7.13	5.38	7.95	2.95	4.82	2.35
AT3G15250	0	0.96	0.46	1.4	0.13	0	0.49	0.12	0.11	0.57	0.87	0.38	0.5	0.68	0	0.73	1.03	0	0	0.12	0.48	0.84	0	0.36	1.26	1.48	0	0.74	0.68	0.45	0.21	0.13	0.11	0.24	1.69	0.67	0.12	0.28	0.11	0.38	0.33	0	0.15	0.27	0.56	0.5	0	0.99	0.78	0.12	0	0	0	0.5	0.43	0.37	0.5	1.3	0	0.22	0	0.6	0.76	0.93	0.32	0.12	1.2
AT3G15251	0	0	0	0	0	0	0	0	0	0	0	0	0	0	0	0	0	0	0	0	0	0	0	0	0	0	0	0	0	0	0	0	0	0	0	0	0	0	0	0	0	0	0	0	0	0	0	0	0	0	0	0	0	0	0	0	0	0	0	0	0	0	0	0	0	0	0
AT3G15260	25.56	35.49	53.96	37.26	31.23	61.98	38.58	27.74	43.4	33.17	30.29	31.3	32.85	45.24	33.14	29.2	29.42	37.39	31.2	39.15	24.15	33.01	30.15	53.32	44.92	52.53	10.31	40.4	61.49	42.93	28.24	52.83	35.17	28.58	36.23	37.47	30.35	19.08	39.35	45	30.99	54.83	49.51	42.99	27.43	36.38	27.57	33.08	42.83	33.69	35.67	23.78	36.74	29.81	27.78	35.65	36.6	45.65	38.88	30.84	25.23	52.97	45.88	35.16	29.32	51.34	40.93
AT3G15270	2.36	0.77	1.6	1.97	0.14	2.75	0.17	0.87	0.23	1.2	0.93	2.39	1.84	0.93	1.39	0.22	0.61	1.03	0.41	0.64	0	0.89	1.14	0.25	0	0.79	0.56	0.66	1.33	0.83	0.55	0.68	0.94	0.52	0.41	0.83	0.63	0.74	0.36	0.61	0.92	1.83	1.88	0.14	1.2	0.39	0	1.05	0.83	0.65	1.58	0.13	0.88	0.67	0.11	1.68	0.26	0.38	1.64	0.46	0.64	1.6	0.54	1.38	1.25	0.73	0.63
AT3G15280	82.05	0.22	26.84	4.76	3.98	31.83	23.82	2.52	17	11.77	5.15	9.24	3.9	11.79	8.35	2.43	0.83	4.99	2.1	0	6.86	1.34	4.98	14.54	6.56	55.66	36.69	17.88	69.41	6.84	0.75	34.75	8.62	0.65	0.94	2.8	0.65	4.05	0.83	11.05	0.19	60.09	19.24	3.68	3.23	0.21	0	0.66	0	1.09	13.89	2.95	3.39	0.66	0	2.93	1.78	10.45	5.22	2.5	0.64	10.48	0.91	4.66	1.34	5.63	13.29
AT3G15290	30.49	8.54	12.44	12.97	13.7	15.57	13.08	14.57	11.58	11.14	11.77	14.69	14.78	14.08	11.35	10.92	11.2	13.19	11.24	9.79	10.61	12.06	11.28	11.81	13.39	10.48	25.95	14.38	19.78	14.2	12.52	12.58	14.23	13.49	12.33	12.6	11.16	14.2	17.94	16.27	12.74	18.73	9.9	13.68	16.01	11.38	15.18	15.43	14.28	12.64	11.69	13.82	11.84	11.66	14.05	12.27	8.24	11.33	13.29	10.61	11.33	13	11.04	11.36	13.07	11.22	12.28
AT3G15300	9.5	7.25	6.73	11.16	16.46	15.63	17.31	17.57	15.84	16.92	15.65	12.68	8.51	9.59	7.29	5.52	14.29	6.76	9.3	8.54	5	8.93	8.17	15.59	9.84	16.06	11.28	15.63	16.8	13.05	7.93	15.19	18.38	7.7	9.58	13.67	7.8	7.97	12.08	13.44	10.77	8.79	14.62	18.14	7.01	12.38	16.55	8.32	14.22	7.77	7.84	6.84	9.08	12.85	14.64	12.7	7.62	16.8	10.31	16.11	12.98	14.61	13.57	16.71	14.8	15.94	9.46
AT3G15340	1.36	0.88	0.28	0.31	0.37	0.52	0.38	0.75	0.35	0.49	0.68	0.86	0.46	0.4	0.12	0.17	0.84	0.12	0.04	0.19	0.51	0.35	0.51	0.46	0.6	0.64	0.3	0.16	0.52	0.42	0.43	0.34	0.5	0.43	1.31	1.07	0.2	0.55	0.49	0.59	0.33	0	0.19	0.38	0.15	0.59	0	0.21	0.38	0	0.32	0.23	0.53	0.38	1.27	0.57	0.53	0.44	0.63	0.42	1.22	0.44	0.29	0.59	0.82	0.66	0.35
AT3G15350	24.51	24.38	31.51	28.75	24.72	26.45	21.32	22.05	26.24	24.3	30.96	23.6	26.56	20.1	24.5	24.86	15.42	22.4	13.9	22.92	19.92	16.54	20.59	16.56	15.55	15.07	25.13	20.04	26.76	26.69	15.15	23.61	25.72	21.44	18.04	22.37	17.19	17.67	19.03	27.93	16.11	22.74	13.52	16.66	18.67	19.61	13.48	19.45	13.72	18.39	21.05	16.03	22.79	15.62	20.35	19.69	12.39	15.27	25.21	20.54	19.63	29.46	22.56	23.93	25.84	20.72	20.2
AT3G15351	14.77	9.03	9.19	10.42	11.21	11.15	8.72	10.5	9.62	11.05	9.12	8.6	11.31	12.65	8.2	8.22	12.8	8.12	11.66	10.25	6.68	9.04	11.38	11.47	11.66	8.2	18.69	12.21	12.12	16.94	7.32	9.53	11.7	10.48	13.56	20.06	12.37	18.63	13.51	7.31	13.43	11.31	13.75	9.21	9.66	10.4	8.99	14.83	12.83	12.08	5.66	13.32	7.55	9.75	17.82	8.89	8.34	17.41	14.97	7.49	10.56	12.89	13.36	11.68	9.25	12.33	9.69
AT3G15352	26.43	8.19	7.42	8.85	8.44	10.94	7.07	13.86	7.37	11.51	8.75	6.96	5.16	3.04	4.31	4.28	3.56	9.67	4.72	5.94	4.89	3.39	7.23	6.76	6.83	4.61	22.69	12.65	8.91	3.78	10.79	8.81	13.65	11.38	10.94	0.86	4.7	8.43	1.79	8.97	5.26	20.76	1.94	3.59	5.5	6.76	2.4	12.2	1.6	5.61	9.85	7.54	4.57	4.63	4.75	5.2	8.6	5.03	7.06	7.95	6.94	6.91	13.66	6.46	8.82	9.95	5.84
AT3G15353	1491	1010.04	1261.86	1790.62	1461.01	1898.83	1792.21	1640.66	1692.09	1395.33	739.35	1055.14	1668.61	1009.05	1686.8	1123.49	1153.97	1787.74	1337.06	1541.91	1395.62	1682.44	1935.97	1383.63	1964.15	1456.48	2220.03	1988.56	1262.3	1015.76	1710.07	1413.26	1038.38	783.29	1432.87	1221.12	1652.57	1567.64	2025.68	1017.88	1432.34	1345.59	1901.75	1396.42	1135.85	1423.21	939.71	1238.39	2321.5	1254.32	1812.05	2035.8	1551.01	948.36	1488.06	1360.58	1368.28	2249.94	1142.93	1620.17	1160.24	1136.28	1513.75	776.61	851.42	1530.56	1565.94
AT3G15354	40.99	30.82	40.86	34.64	30.52	31.14	35.73	29.46	40.56	29.64	28.73	41.67	42.38	34.63	36.7	34.68	35.83	37.2	31.72	35.32	35.22	30.01	36.24	30.02	43.85	39.09	33.16	35.04	30.81	38.97	42.75	36.75	36.78	42.36	43.86	46.52	40.32	40.29	53.64	27.32	39.32	33.95	49.23	45.02	43.37	46.12	46.19	36.16	50.93	41.56	32.09	35.15	33.16	42.95	31.81	33.07	42.33	44.79	35.1	36.7	29.44	33.89	36.45	30.93	39.69	34.16	33.29
AT3G15355	20.64	12.38	15.49	15.1	12.45	15.41	14.08	12.76	14.67	14.63	15.83	12.14	16.43	16.6	13.12	12.73	16.13	15.16	13.26	14.8	13.03	12.14	15.97	17.05	19.28	14.3	17.75	14.97	17.64	15.74	13.01	16.49	18.26	15.87	15.59	19.26	16.86	18.82	16.77	14.92	14.49	14.75	15.43	16.56	13.38	15.26	18.8	11.66	18.76	16.74	12.3	15.86	15.58	15.71	16.67	14.99	15.18	16.45	12.01	17.26	16.48	15.99	15.94	13.39	15.61	18.29	14.25
AT3G15356	12.47	10.14	10.42	15.21	8.05	16.68	10.22	6.4	8.03	7.19	4.83	9.84	7.96	5.49	5.71	8.06	9.3	11.7	11.13	7.69	13.21	12.67	12.13	13.11	16.25	4.98	8.3	21.27	31.62	14.35	7.86	17.47	17.28	6.55	10.69	18.38	5.31	12.11	16.91	8.38	5.04	21.92	12.15	14.58	7.91	11.37	15.35	6.84	18.55	7.73	6.61	4.59	11.3	11.91	15.49	9.16	10.52	19.97	11.74	8.62	8.11	24.31	9.9	7.35	20.99	38.24	16.51
AT3G15357	11.88	4.16	6.71	5.16	7.26	13.28	11.4	6.5	8	12.78	8.53	7.39	6.89	4.62	3.38	6.45	3.2	8.01	6.41	2.85	2.1	7.61	8.29	9.17	4.05	13.74	5.42	8.29	14.72	6.49	6.03	14.52	11.38	2.31	4.51	14.98	11.11	3.63	7.16	6.8	2.99	9.8	6.4	4.42	4.32	1.25	0	5.21	7.25	2.86	6.52	2.01	9.08	4.41	7.15	6.86	4.5	5.44	5.37	7.31	3.28	17.24	9.44	8.73	13.04	11.95	3.83
AT3G15358	3.48	5	5.91	5.63	4.8	5.25	5.74	4.84	2.93	4.16	4.26	3.01	2.88	3.75	5.17	3.39	5.42	4.46	6.71	3.92	6.22	5.09	6.22	7.21	3.35	5.61	7.75	8.05	5.72	5.11	5.7	9.16	7.44	4.28	4.43	9.54	7.07	6.63	4.91	3.97	4.95	13.65	6.56	7.4	6.14	3.56	2.74	6.33	4.53	2.52	2.77	5.38	6.09	6.03	6.16	7.71	4.03	6.04	5.45	7.95	12.35	2.43	8.74	6.15	3.16	7.68	3.88
AT3G15359	0	0	0	0	0	0	0	0	0	0	0	0	0	0	0	0	0	0	0	0	0	0	0	0	0	0	0	0	0	0	0	0	0	0	0	0	0	0	0	0	0	0	0	0	0	0	0	0	0	0	0	0	0	0	0	0	0	0	0	0	0	0	0	0	0	0	0
AT3G15360	458.7	785.13	952.95	975.3	851.31	842.14	837.32	844.89	852.79	868.34	801.35	912.26	945.79	871.95	944.22	941.24	780.07	888.67	867.61	914.73	866.22	907.17	686.49	685.38	729.84	839.84	427.66	822.07	722.56	853.8	832.72	836.1	946.4	917.91	788.2	815.6	767.84	667.07	813.02	858.57	935.75	774.88	839.68	893.6	922.34	931.44	949.1	879.42	641.32	944.18	883.51	777.96	885.58	855.05	738	807.09	981.47	822.64	871.76	783.1	828.53	755.38	826.41	835.6	947.95	720.41	861.63
AT3G15370	0.26	0	0	0	0	0	0	0.12	0	0	0	0.57	0.37	0	0	0	0	0	0	0	0	0.09	0	0.36	0	0	0	0	0.34	0	0	0	0	0	0	0.45	0	0	0	0	0.44	1.12	0	0.67	0	0.37	0.83	0	0	0	0	0	0	0	0.11	0	0	0	0.13	0	0	0	0	0	0	0	0
AT3G15380	50.75	36.8	38.01	42.43	31.87	40.66	38.69	41.46	35.71	33.51	35.99	36.03	40.02	37.72	37.22	33.52	31.54	37.32	31.99	32.66	33.16	38.96	37.68	35.88	33.25	34.93	42.92	40.68	42.74	35.85	37.08	38.13	38.42	38.25	43.03	38.42	38.33	34.15	34.66	33.09	31.02	38.56	36.4	37.18	34.48	37.65	40.35	32.85	39.53	38.86	32.68	34.94	38.71	33.04	30.69	35.21	35.87	39.86	37.99	35.66	38.16	34.54	39.28	31.85	30.28	34.99	43
AT3G15390	4.48	3.61	6.75	4.88	5.33	6.1	5.61	5.71	4.51	4.28	5.01	2.93	4.49	4.83	3.82	4.39	5.89	4.78	1.76	4.72	6.17	4.24	5.98	5.04	4.9	4.62	4.06	3.41	3.26	5.59	4.31	4.04	4.06	5.59	6.46	4.21	6.16	6.7	6.38	4.81	4.88	4.87	5.62	5.41	3.1	4.61	6.19	3.69	5.11	5.76	6.52	3.99	4.16	4.76	5.45	7.16	4.5	6.34	3.44	5.26	5.35	6.03	5.51	4.66	5.32	4.52	2.62
AT3G15395	9.11	14.29	14.84	16.28	13.59	11.97	12.76	18.47	12.76	16.59	11.99	8.4	14.07	12.98	15.74	13.83	12.61	11.59	8.31	7.96	16.77	13.17	13.59	12.33	4.43	16.74	8	13.42	8.57	19.18	9.27	19.76	17.12	14.32	15.28	11.44	23.07	9.49	8.73	13.59	9.46	15.29	14.41	12.51	17.22	18.37	8.07	9.55	9.08	15.57	13.11	13.82	14.05	13.32	13.91	15.73	10.75	18.62	19.32	11.96	27.4	17.44	18.32	9.57	14.23	22.17	12.67
AT3G15400	3.88	5.41	7.05	6.64	7.04	5.8	6.86	7.32	8.41	5.96	6.11	5.71	5.71	5.59	6.95	7.25	6.8	6.5	4.52	6.12	6.87	6.11	7.91	4.76	8.69	5.21	3.54	4.54	5.57	6.08	6.51	7.11	7.15	8.19	7.18	8.06	6.3	6.91	9.48	4.02	5.92	4.22	7.35	6.39	4	6.78	7.01	7.28	9.88	7.51	7.32	4.32	6.57	6.74	5.11	6.23	6.21	5.8	4.22	5.69	6.86	5.67	3.84	6.05	5.87	4.36	9.16
AT3G15410	38.68	30.65	31.19	34.57	26.29	30.99	34.95	29.68	32.62	32.89	36.42	30.43	31.46	28.5	34.64	28.53	34.46	25.92	25.02	33.57	27.89	29.14	33.08	36.63	33.56	30.17	36.85	30.38	36.66	38.27	25.8	27.18	38.47	37.72	30.77	36.54	31.73	31.58	36.6	32.18	25.61	29.33	34.21	32.94	27.9	34.48	34	31.64	34.37	36.08	28.47	32.46	26.96	30.87	33.66	33.8	30.01	33.4	26.78	28.14	31.47	40.99	37.95	31.04	35.54	34.03	28.87
AT3G15420	0	2.09	4.37	1.3	1.12	5.49	2.29	3.98	6.24	3.69	6.4	2.03	3.98	4.2	2.5	1.47	1.31	1.03	5.59	4.48	1.47	3.21	3.16	2.03	8.25	3.29	0	1.79	3.28	2.57	5.35	1.13	8.88	2.03	6.81	4.41	4.16	1.62	5.61	3.85	3.65	4.35	2.15	2.79	1.91	4.16	7.07	4.82	1.05	5.49	4.1	1.33	3.69	3.04	2.16	8.49	5.26	0.97	7.39	2.11	3.64	5.07	6.81	2.38	6.69	3.67	0
AT3G15430	40.35	34.02	34.73	35.77	32.9	35.23	30.61	37.18	35.89	35.5	35.07	34.81	35.86	37.53	31.19	30.53	37.92	40.25	37.62	32.14	30.55	34.53	39.06	39.46	40.89	39.65	36.92	37.32	40.88	38.51	36.16	42.95	34.82	40.09	40.52	36.32	44.09	42.57	43.58	33.18	34.79	31.59	42.36	40.69	35.95	38.35	39.28	39.32	53.97	42.61	33.36	37.79	36.87	41.42	40.87	37.02	37.9	43.71	38.21	40.9	31.71	39.06	43.45	40.47	39.07	47.85	41.18
AT3G15440	0.64	0	3.43	1.05	3.1	1.11	0	0	1.54	0	0	0	1.03	1.4	1.25	0.96	2.17	0	2.49	0.57	0	2.23	2.93	0	0.59	0	1.01	0	0	0	0.98	1.27	0.99	1.09	2.56	2.07	0	0.68	0	3.67	0.5	0	2.18	6.19	7.89	4.85	8.31	4.47	0	0	1.8	1.63	1.67	1.59	4.68	6.66	2.87	2.08	6.18	0.49	3.17	0	2.37	2.19	0	1.68	0
AT3G15450	325.76	392.5	509.27	296.39	395.12	557.13	403.59	347.51	630.79	243.29	212.88	574.77	312.63	832.08	619.44	399.21	1018.28	930.68	1443.51	791.43	407.65	1027.21	872.34	1316.38	1338.86	609.98	360.95	693.81	509.64	675.39	844.28	1778.42	1083.9	825.79	1209.64	1087.27	1713.86	1318.9	1816.89	1145.72	820.16	1273.64	2193.82	2048.24	1518.16	1219.25	2507.61	1047.01	1508.25	699.91	428.87	1170.38	1285.44	1662.67	887.47	857.2	1542.15	1698.34	859.24	759.5	709.15	570.9	765.51	497.29	582.4	872.31	931.65
AT3G15460	22.79	13.75	13.9	13.02	12.79	15.74	17.05	15.87	11.88	12.08	18.89	13.55	10.9	12.05	9.82	11.14	8.36	7.97	5.74	8.04	11.35	12.36	14.1	9.67	11.45	9.54	21.38	13.89	13.6	19.89	9.41	12.15	14.75	15.58	12	12.41	11.52	11.01	10.45	14.79	8.68	18.52	10.58	8.59	13.21	11.18	9.01	13.11	10.99	11.45	12.43	9.75	14.21	10.3	14.23	16.01	7.62	14.41	21.74	9.81	12.38	16.23	21.08	13.29	15.23	20.56	10.29
AT3G15470	23.5	21.46	28.81	28.93	23.73	25.62	25.56	25.1	27.13	24.9	27.22	24.03	25.22	23.88	27.74	23.98	25.21	25.11	19.43	25.22	29.28	24.54	23.54	26.1	25.9	25.5	20.38	24.15	27.59	29.22	21.84	23.04	26.75	25.79	25.01	26.42	22.76	18.1	20.9	21.88	22.26	23.74	22.59	25.96	22.83	26.02	17.59	20.3	24.12	24.6	23.55	21.74	23.9	22.5	21.91	23.69	20.99	24.12	24.71	24.1	25.52	27.87	26.45	25.06	23.57	20.34	26.85
AT3G15480	73.52	75.92	79.16	88.61	75.91	73.63	90.14	70.58	82.27	84.46	62.29	74.76	88.85	81.64	80.7	77.95	82.03	70.59	76.65	87.08	81.5	91.77	76.03	80.42	81.41	79.25	54.66	65.99	82.47	80.71	80.88	88.39	78.04	74.72	88.82	89.09	90.42	69.2	90.61	78.3	84.07	75.54	88.46	90.52	80.67	90.38	121.61	76.22	82.4	85.19	78.94	76.65	77.11	92.59	68.93	83.13	95	99.39	81.47	73.29	83.02	81.41	92.8	84.12	92.79	88.19	80.54
AT3G15490	0	0	0	0	0	0	0	0	0	0	0	0.24	0	0	0	0	0	0	0	0	0	0	0	0	0	0	0	0	0	0	0	0	0	0	0	0	0	0	0	0	0	0	0	0	0	0	0	0	0	0	0	0	0	0	0	0	0	0	0	0	0	0	0	0	0	0	0
AT3G15500	8.47	10.19	7.35	7.84	7.2	6.39	5.52	7.5	5.84	6.3	9.94	8.92	7.06	9.61	5.19	7.6	14.37	9.47	8.18	9.76	5.85	11.99	12.17	8.4	11.84	6.42	5.04	13.54	9.91	13.19	14.92	19.67	14.75	15.62	19.19	17.95	18.88	21.16	19.2	16.96	10.66	11.66	22.1	19.27	26.39	21.41	40.44	23.15	20.79	13.43	8.34	11.95	15.67	32.26	25.03	18.74	20.78	10.62	16.75	8.94	16.5	17.83	17.28	11.41	15.66	10.72	8.74
AT3G15510	4.22	0.52	1.81	1.68	1	1.55	1.72	1.75	1.7	1.18	2.26	1.65	1.09	0.98	0.8	1.61	2.2	1.8	0.74	1.74	1.61	1.73	1.41	0.97	2.9	1.22	5.8	2.47	1.95	1.49	2.55	2.02	1.76	1.7	0.93	0.38	2.61	2.6	1.48	1.33	1.2	2.14	1.4	2.22	1.41	1.59	0.25	1.66	1.71	1.24	2.68	3.97	1.07	2.7	2.75	1.81	1.02	1.66	0.81	1.78	2.4	1.09	1.57	0.89	1.13	1.65	1.66
AT3G15518	2.91	4.47	3.96	2.12	2.4	4.95	3.58	3.88	2.23	3.79	1.58	1.69	1.56	3.61	1.29	2.49	2.96	1.11	1.44	1.78	2.58	1.89	1.49	2.19	3.72	2.72	2.33	3.21	4.43	3.72	2.69	4.55	3.21	4.43	3.14	2.87	1.55	2.86	3.82	2.3	2.78	5.62	1.65	1.51	2.9	1.31	1.14	1.35	1.87	0.67	1.96	0.65	0.43	2.71	5.35	3.65	3.65	2.57	3.72	1.98	7.65	1.65	6.5	3.07	2.76	2.78	2.43
AT3G15520	57.62	51.09	53.58	50.53	49.31	38.78	55.64	39.57	46.99	40.09	36.97	52.61	55.99	52.33	49.74	58.81	47.59	45.62	40	56.84	57.34	50.84	52.24	50.05	53.14	57.4	42.83	40.26	47.78	47.55	57.4	46.23	46	50.98	52.67	55.15	48.78	46.84	58.31	39.77	52.11	42.37	62.7	45.38	44.42	50.67	53.9	47.91	45.06	51.41	55.7	41.51	42.94	51.12	40.18	41.17	46.86	40.22	39.07	51.68	37.99	49.06	40.2	46.63	47.78	45.1	48.5
AT3G15530	25.17	23.11	25.3	32.84	22.33	29.63	30.7	34.54	23.38	31.44	27.99	21.27	25.36	19.86	19.53	23.12	18.9	23.55	22.38	22.99	21.78	25.38	21.54	22.4	23.01	22.57	30.54	33.83	29.14	27.87	24.78	22.22	28.76	22.22	25.76	29.68	17.95	26.19	23.04	23.93	22.67	23.94	22.66	17.46	20.05	24.09	21.55	21.11	26.95	22.02	22.44	19.47	23.74	20.36	24.92	20.77	17.1	21.49	26.34	33.04	27.26	26.25	27.75	21.97	19.57	31.34	25.26
AT3G15534	0	0	0	0	0	0	0	0	0	0	0	0	0	0	0	0	0	0	0	0	0	0	0	0	0	0	0	0	0	0	0	0	0	0	0	0	0	0	0	0	0	0	0	0	0	0	0	0	0	0	0	0	0	0	0	0	0	0	0	0	0	0	0	0	0	0	0
AT3G15536	0	0	0	0	0	0	0	0	0	0	0	0	0	0	0	0	0	0	0	0	0	0	0	0	0	0	0	0	0	0	0	0	0	0	0	0	0	0	0	0	0	0	0	0	0	0	0	0	0	0	0	0	0	0	1.4	0	0	0	0	0	0	0	0	0	0	0.38	0
AT3G15540	2.22	1.94	1.43	0.99	2.95	1.87	1.85	1.78	1.36	0.36	1.66	1.6	1.53	1.11	0.58	0.6	1.63	0.69	1.84	1.37	2.41	1.14	1.25	3.5	0.95	1.8	1.78	2.1	3.66	3.27	0.79	1.7	3.03	1.38	0.98	0.63	1.01	1.06	2.06	0.54	1.54	0.1	2.23	1.27	2.77	0.94	0	1.05	1.23	0.23	0.64	1.23	1.56	1.19	1.31	1.97	1.3	1.01	0.12	1.23	0.8	3.14	0.84	1.23	1.93	2.29	0.79
AT3G15548	0	0	0	0	0	0	0	0	0	0	0	0	0	0	0	0	0	0	0	0	0	0	0	0	0	0	0	0	0	0	0	0	0	0	0	0	0	0	0	0	0	0	0	0	0	0	0	0	0	0	0	0	0	0	0	0	0	0	0	0	0	0	0	0	0	0	0
AT3G15550	2.15	6.23	3.19	3.19	3.41	2.86	3.21	1.72	2.17	2.72	2.29	2.56	3.27	2.35	1.63	4.55	3.13	2.05	2.66	4.7	2.87	2.65	3.52	3.89	3.14	2.64	0.87	1.39	3.44	2.36	3.41	2.71	3.02	4.49	2.48	4.49	2.29	4.34	4.43	2.58	3.25	0.92	1.7	2.81	1.95	2.31	3.92	2.23	5.03	1.65	2.23	2.4	2.43	3.35	2.64	2.78	3.12	3.18	1	2.62	3.55	2.17	3.52	2.55	3.17	6.8	2.03
AT3G15570	24.22	21.96	19.82	31.38	29.81	26.2	41.51	23.7	34.66	18.35	21.92	30.61	24.1	27.57	30.1	32.85	33.32	26.04	23.17	41.29	34.68	36.77	26.72	28.31	28.41	30.1	20.18	21.22	31.36	31.89	30.29	22.4	23.61	28.93	23.83	31.89	24.87	18.5	30.49	13.29	28.88	14.24	24.95	21.09	15.92	34.43	28.21	20.47	29.1	30.82	29.55	34.07	22.13	30.72	16.91	26.36	29	28.21	11.87	29.23	28.29	35.64	25.41	26.2	36.32	21.31	35.1
AT3G15578	0	0	0	0	0	0	0	0	0	0	0	0	0	0	0	0	0	0	0	0	0	0	0	0	0	0	0	0	0	0	0	0	0	0	0	0	0	0	0	0	0	0	0	0	0	0	0	0	0	0	0	0	0	0	0	0	0	0	0	0	0	0	0	0	0	0	0
AT3G15580	115.59	105.21	94.77	92.28	74.75	101.88	105.26	105.2	111.44	108.96	88.33	105.5	81.51	131.09	103.13	101.14	113.5	120.29	86.84	124.63	92.07	127.2	114.11	122.22	146.18	114.57	130.53	115.12	129.19	134.89	112.95	168.75	114.31	124.76	145.58	100.25	147.49	152.33	189.44	114.57	109.58	123.54	162.46	131.91	119.28	126.27	129.31	109.97	157.66	88.45	108.71	123.2	131.17	160.58	128.34	123.53	123.26	159.93	91.45	118.49	94.46	120.98	97.35	91.17	133.21	122.48	115.01
AT3G15585	0	0	0	0	0	0	0	0	0	0	0	0	0	0	0	0	0	0	0	0	0	0	0	0	0	0	0	0	0	0	0	0	0	0	0	0	0	0	0	0	0	0	0	0	0	0	0	0	0	0	0	0	0	0	0	0	0	0	0	0	0	0	0	0	0	0	0
AT3G15590	13.61	6.8	10.03	7.29	7.14	9.6	8.58	6.1	8.14	8.49	7.71	7.45	5.61	5.6	5.73	5.9	6.71	3.79	5.02	4.73	7.94	6.37	9.29	7.83	8.19	7	9.25	9.14	8.36	9.3	5.64	10.85	11.41	9.2	7.29	7.43	8.33	10.12	7.52	9.46	4.06	8.62	5.98	8.36	6.52	6.81	8.83	10.37	6.97	5.78	5.97	7.37	8.22	8.21	10.17	7.53	6.63	10.07	9.56	4.77	5.22	10.26	9.07	9.2	10.03	9.5	6.67
AT3G15604	0	0	0	0	0	0	0	0	0	0	0	0	0	0	0	0	0	0	0	0	0	0	0	0	0	0	0	0	0	0	0	0	0	0	0	0	0	0	0	0	0	0	0	0	0	0	0	0	0	0	0	0	0	0	0	0	0	0	0	0	0	0	0	0	0	0	0
AT3G15605	0	0	0	0	0	0	0	0	0	0	0	0	0	0	0	0	0	0	0	0	0	0	0	0	0	0	0	0	0	0	0	0	0	0	0	0	0	0	0	0	0	0	0	0.13	0.05	0	0	0	0	0	0	0	0	0.06	0.05	0	0	0	0	0	0.58	0.22	0	0	0	0	0
AT3G15610	33.18	30.23	32.59	30.1	32.36	34.93	33.18	32.15	33.54	34.57	29.17	34.08	28.09	31.02	25.83	27.13	29.25	26.29	21.78	28.94	33.05	27.57	28.05	35.33	30.66	34.01	29.48	33.65	36.54	39.5	28.59	36.22	38.96	36.76	36.32	29.45	33.28	33.89	31.39	36.86	28.09	28.06	33.53	37.74	30.93	38.29	33.12	35.04	33.52	30.73	31.91	32.08	32.67	32.05	28.96	38.62	30.8	32.32	30.78	30.08	28.12	35.63	38.33	29.68	34.42	34.52	28.82
AT3G15620	6.44	8.42	16.01	7.19	7.66	11.62	6.84	7.69	9.38	10.68	5.8	7.61	9.47	13.94	12.08	10.86	16.63	13.6	16.65	10.85	12.98	13.16	10.79	14.17	18.69	11.16	6.37	9.94	11.93	13.49	14.17	15.94	13	15.67	17.78	11.7	19.72	13.38	20.11	11.47	14.78	7.34	22.17	21.98	12.12	14.58	22.41	11.83	19.99	12.08	13.49	14.79	13.15	15.28	12.1	10.46	13.41	18.01	12.95	13.86	11.63	10.51	10.69	10.96	8.74	9.59	14.84
AT3G15630	17.4	23.48	40.07	30.59	33.49	38.82	47.15	27.51	35.28	25.49	24.23	39.48	40.42	30.9	31.34	25.56	52.18	44.28	57.54	39.7	41.68	38.68	54.36	54.12	53.56	42.65	23.2	40.01	37.29	37.95	36.94	47.83	65.33	41.27	59.02	51.27	48.35	56.28	60.94	39.16	55.54	51.58	75.35	64.52	51.1	70.12	55.85	37.05	65.26	36.07	35.46	46.55	41.35	49.64	35.01	43.84	59.25	52.09	41.55	42.04	48.2	30.63	43.88	30.17	31.72	38.15	43.58
AT3G15640	122.72	93.29	95.15	105.06	109.12	101.83	90.37	101.44	82.54	102.4	116.41	90.61	94.74	76.11	74.16	83.5	75.15	71.68	67.33	73.68	93.16	79.88	79.37	86.72	70.75	85.17	112.06	95.25	93.28	102.56	70.87	106.11	106.89	83.04	97.74	103.57	76.09	89.02	67.92	115.18	76.62	110.87	74.01	87.15	96.01	75.56	88.78	82.95	66.66	88.29	85.05	82.85	92.03	83.63	92.08	97.43	90.46	104.85	119.06	79.36	102.97	114.32	129.61	110.93	100.43	92.09	78.72
AT3G15650	4.5	1.62	2.17	6.49	4.28	5.96	6.59	7.62	3.36	5.27	2.71	8.77	5.38	4.45	2.73	3.26	4.52	2.76	2.08	3.67	3.1	4.94	3.96	8.45	5.43	2.59	6.09	3.12	11.5	10.99	2.91	9.3	13.81	12.35	5.79	5.28	4.02	4.83	6.66	5.09	2.11	0.94	3.22	7.33	3.61	6.95	8.1	1.77	7.81	3.63	3.09	1.2	2.88	3.52	3.77	5.09	3.26	7.7	4.47	4.4	7.26	4.43	6.07	3.05	5.15	8.94	2.73
AT3G15660	94.41	77.32	74.17	73.68	70.03	94.43	76.66	82.88	74.8	69	78.22	70.12	63.4	79.81	70.39	70.89	64.83	73.61	56.25	85.07	73.46	76.41	76.09	81.7	85.93	74	76.73	81.98	85.46	96.72	62.3	90.1	96.76	84	82.66	88.84	81.29	85.55	74.35	82.65	66.59	86.87	78.22	93.97	74.46	73.51	70.95	77.93	80.27	79.89	72.65	72.8	84.59	75.17	86.74	90.68	65.35	97.82	94.23	76.44	83.17	91.81	98.9	80.34	91.59	97.92	70.95
AT3G15670	355.28	7.53	172.88	54.59	26	203.48	81.71	28.74	45.36	62.47	33.44	61.86	28.95	75.57	32.22	13.03	21.75	16.31	19.41	14.26	85.16	16.71	32.48	59.47	36.33	103.85	216.21	79.81	564.43	66.82	8.28	139.56	111.06	13.75	3.65	21.77	11.12	25.83	4.84	47.59	5.75	307.33	84.03	33.49	21.15	8.35	26.92	12.4	2.3	3.25	71.74	14.98	74.56	13.24	4.7	37.01	19.79	64.14	31.27	22.38	9.07	141.37	22.68	33.55	34.65	62.71	50.5
AT3G15680	23.63	19.35	12.78	26.45	26.77	15.64	15.89	16.54	16.14	21.76	17.98	25.34	26.98	19.92	14.32	30.41	14.42	11.7	8.54	16.29	24.69	16.37	17.32	12.88	9.73	21.44	20.49	17.28	25.4	22.03	15.91	14.55	17.94	18.4	16.56	13.34	15.83	11.8	14.61	12.23	13.53	14.33	12.75	15.62	12.87	16.8	13.39	16.74	12.82	14.29	16.41	16.88	12.01	17.59	9.89	22.69	12.96	12.88	16.02	13.05	20.37	16.28	19.09	19.36	19.63	23.97	14.03
AT3G15690	69.12	77.84	93.58	91.67	89.39	84.2	90.31	80.31	98.5	82.41	73.95	82.5	94.71	88.32	95.69	80.04	92.93	83.05	80.2	97.76	77.52	91.46	110.69	88.48	91.13	92.53	48.13	82.09	74.47	88.32	109.79	105.85	95.13	89.21	89.19	97.82	98.52	78.44	94.91	88.37	95.79	91.44	120.08	95.58	107	108.52	116.67	95.5	98.69	107.2	91.02	96.44	90.88	99.31	83.98	84.45	121.41	107.92	103.65	102.4	93	104.41	95.44	94.61	98.98	91.25	91.49
AT3G15700	0.9	0.18	0.27	0.27	0.7	0.48	1.87	0.63	0.76	0.44	1.12	0.29	0.48	0.07	0.13	0.32	0.79	0.37	0	0.19	1.23	0.71	1.02	1.74	1.55	1.62	0.56	0.47	1.22	1.28	0	0.59	0.34	0.19	0.89	0.09	0	0.64	1.05	0.81	0.25	1.87	1.35	0.92	0.17	0.1	0	0.38	0.9	0.76	0.73	0.36	0.27	1.46	0.41	0.47	0.38	0.09	1.09	1.08	0.47	1.74	3.19	1.42	1.56	0.71	0.28
AT3G15710	41.53	44.11	41.42	40.81	36.76	43.07	50.05	49.25	44.64	38.67	36.71	32.41	36.1	39.86	39.09	34	40.09	41.01	32.77	40.97	35.84	40.84	43.63	34.61	44.57	32.8	48.21	38.19	46.27	47.33	34.5	38.49	44.57	41.47	49.94	38.48	45.09	36.13	46.32	33.77	37.89	55.31	37.45	48.74	42.3	38.48	47.93	41.47	53.92	32.64	34.54	41.81	41.66	38.34	35.26	38.15	46.38	45.05	34.01	41.86	41.25	46.69	42.21	39.32	44.74	51.53	36.7
AT3G15720	2.22	20.75	17.74	8.49	9.7	13.08	5.4	11.66	6.14	5.77	18.36	17.61	13.58	12.76	10.78	13.19	10.48	14.99	4.21	8.92	7.6	8.74	6.57	8.54	9.56	6.86	1.34	6.16	6.35	8.62	10.49	8.38	10.03	4.51	16.52	12.61	9.33	10.03	10.35	12.51	5.47	8.79	6.96	4.11	12.33	5.43	13.39	14.81	9.42	5.27	13.27	3.41	11.83	7.98	7.16	6.89	5.54	8.29	10.14	6.46	5.08	7.91	7.75	8.5	13.99	13.73	5.56
AT3G15730	426.8	387.81	460.75	479.73	375.94	400.12	384.6	456.05	426.5	435.39	362.76	391.66	407.71	389.97	427.91	386.01	389.81	438.88	362.94	390.14	386.76	396.97	385.38	422.56	476.07	382.57	457.84	463.05	457.73	422.08	344.39	454.39	455.59	435.89	442.09	481.84	425.6	443.37	497.28	405.53	342.09	413.6	413.82	378.73	384.17	455.52	386.19	372.7	501.64	428.26	366.59	358.26	396.36	368.26	375.91	398.01	357.35	425.25	387.08	406.25	410.49	423.53	426.62	379.37	416.1	432.97	402.59
AT3G15740	0	0	1.92	0	0	0.62	0.55	1.18	1.11	0.63	0	0.62	0.82	0.5	0.15	1.41	0.39	0.2	1.54	0.82	0.48	0.31	0.98	0.6	1.06	1.78	0	0.63	0.19	0	0.53	0.44	0	1.42	0.22	0	1.42	1.19	1.36	0.65	0.91	0	1	1.61	0	0	1.05	0.41	0.86	0.21	0.9	0	0.6	0.62	0.18	1.19	0.63	0.39	0.64	0.72	1.61	0.51	0	0.31	1.8	0.78	0.81
AT3G15750	3.16	2.03	2.19	1.59	0.96	1.95	2.39	1.23	1.74	1.19	2.14	2.37	2.87	1.44	1.47	1.65	2.54	1.4	0.95	1.65	2.59	1.37	3.26	2.63	2.25	1.45	0.55	1.43	1.08	2.23	1.32	1.62	1.62	1.41	1.5	2.94	2.51	1.62	1.44	1.61	1.71	1.71	2.79	1.13	1.66	1.17	1.52	2.59	3	1.42	2.27	2.73	1.86	1.32	2.24	1.53	1.44	2.6	0.95	1.71	1.01	2.37	0.8	2.24	1.69	1.7	1.26
AT3G15760	6.71	4.51	6.47	1.63	3.64	2.01	4.36	2.19	2.7	5.5	1.02	6.33	3.03	4.11	2.66	3.54	3.22	1.98	3.03	3.24	3.67	4.78	5.54	7.09	5.3	3.7	11.14	5.91	3.99	4.82	3.9	4.36	5.01	3.97	6.07	4.17	7.52	12.09	7.09	6.49	3.93	9.85	5.17	6.13	4.99	4.87	4.7	5.17	8.59	2.86	3.3	5.23	5.09	3.5	8.98	2.82	3.92	3.43	6.29	3.53	4.49	2.46	6.04	7.14	2.75	4.85	3.91
AT3G15770	0	10.88	6.4	5.13	6.86	6.47	7.64	10.06	6.87	7.56	8.81	10.3	6.11	9.48	7.43	7.5	8.37	9.61	8.94	7.37	10.32	7.49	7.33	7.92	8.56	8.97	0	7.71	6.79	13.47	6.51	9.4	8.3	9.95	11.73	13.12	10.99	6.03	10.48	9.74	7.2	4.37	9.02	11.44	13.42	10.58	17.88	7.31	10.22	7.79	8	4.73	11.1	11.88	12.62	10.11	8.78	8.98	14.76	5.08	9.79	12.54	12.05	4.66	7.56	10.09	4.75
AT3G15780	32.13	37.55	48.46	40.45	45.49	36.27	29.22	62.39	47.04	53.89	38.72	45.52	40.69	50.33	47.96	43.46	54.65	67.08	51.58	49.25	50.05	46.05	63.84	57.67	64.06	48.03	53.49	36.55	38.37	38.37	46.69	63.74	45.59	44.71	51.86	43.61	78.89	55.34	81.8	40.82	50.54	37.84	46.91	45.25	49.9	60.17	42.8	62.02	88.91	43.59	56.88	45.44	62.97	54.73	47.76	51.71	56.37	57.17	36.17	53.88	33.71	37.5	45.06	40.79	39.47	31	48.79
AT3G15790	42.29	31.85	50.1	47.87	28.71	39.19	27.9	37.1	32.86	44.44	31.62	35.76	40.25	42.66	33.61	36.2	35.95	39.54	22.64	40.78	43.02	36.57	32.2	39.23	41.21	32.38	34.02	47.28	45.16	34.1	27.37	35.83	38.21	33.93	35.63	38.81	37.71	34.51	43	34.78	32.38	53.46	31.61	29.08	37.24	41.3	48.51	42	36.76	37.88	36.86	29.85	36.39	33.62	32.94	37.56	31.38	33.15	52.77	28.27	32.96	42.82	46.23	35.2	44.44	34.85	28.95
AT3G15800	2.11	0.93	0.99	1.89	1.65	2.19	2.64	4.56	1.64	1.34	0.83	2.01	2.93	2.14	1.05	0.52	1.54	1.62	1.83	1.11	1.49	1.57	2.22	1.35	1.51	1.05	3.25	2.86	2.24	2.51	0.52	4.24	1.17	2.15	1.82	0.79	1.42	7.18	1.69	0.94	1.54	3.73	0.62	1.79	2.07	1.87	8.37	0.7	3.33	1.91	1.25	0.92	1.16	2.24	1.88	2.98	2.47	0.84	0.55	1.46	2.49	2.13	2.76	1.37	3.02	1.62	0.34
AT3G15810	39.62	55.26	47.28	50.81	53.34	48.54	54.45	55.22	49	48.99	44.38	54.82	51.44	63.12	49.12	46.9	63.65	63.68	43.96	54.36	43.52	53.46	56.25	55.37	63.42	56.45	38.81	54.23	56.94	50.9	61.01	58.52	52.71	49.01	63.4	64.16	79.37	61.19	74.81	55.92	56.07	48.19	65.3	61.2	60.93	62.21	77	54.07	87.42	53.9	55.81	52.9	58.11	79.14	62.73	51.99	62.3	67.39	59.32	61.62	55.42	55.21	66.07	50.59	58.62	61.46	42.52
AT3G15820	12.37	16.66	25.94	16.66	18.92	18.84	19.61	21.12	23.06	20.82	17.23	20.99	19.8	17.97	15.61	16.47	22.5	23.63	23.38	18.43	32.24	20.09	15.08	22.13	19.33	28.09	20.2	13.52	20.65	18.84	22.6	18.98	20.1	19.07	24.42	22.79	21.28	15.02	20.95	16.81	22.72	18.85	28.47	26.96	19.49	21.87	23.62	20.43	19.17	18.81	18.64	24.73	23.26	18.58	17.73	24.5	29.99	25.52	23.4	19.42	21.1	23.68	26.5	21.78	19.21	14.73	26.9
AT3G15830	0	0	0	0	0	0	0	0	0	0	0.27	0	0	0	0.24	0	0.21	0	0	0	0	0.09	0	0	0	0	0	0	0.1	0	0	0.12	0.31	0	0	0	0	0.13	0	0	0.1	0	0	0	0	0	0	0	0	0	0	0.22	0	0	0.29	0.11	0	0	0.24	0.3	0	0	0	0.26	0	0	0
AT3G15840	1293.09	697.53	748.67	679.9	627	737.8	878.21	616.64	786.03	639.33	665.69	667.34	821.88	908.57	685.31	645.11	800.6	866.39	722.74	726.36	561.49	712.55	976.85	861.15	1152.89	743.09	703.19	696.24	642.38	668.83	869.58	823.57	649.19	656.53	864.64	856.06	879.88	1087.55	1080.14	678.93	778.04	699.65	889.67	800.56	688.9	782.87	990.68	755.08	1201.03	595.89	775.24	822.43	834.11	898.87	696.68	592.97	743.37	856.6	534.29	882.38	576.64	590.74	572.55	639.68	714.46	985.68	765.11
AT3G15850	150.67	135.79	156	116.37	141.85	143.89	158.2	138.16	141.66	133.61	126.47	171.39	162.79	151	167.94	156.75	142.18	155.65	145.97	151.38	143.29	150.6	158.04	129.97	146.04	194.98	109.76	125.94	111.76	146.72	166.36	139.08	144.25	168.88	170.49	156.27	188.46	152.95	145.25	171.49	195.87	153.66	191.88	167.66	176.38	173.29	207.98	183.74	140.76	180.93	165.29	190.25	173.73	166.14	158.95	150.97	229.64	175.81	162.89	148.94	159.46	150.19	159.59	163.2	162.09	128.67	166.95
AT3G15860	0	0	0	0	0	0	0	0	0	0	0	0	0	0	0	0	0	0	0	0	0	0	0	0	0.74	0	0	0	0	0	0	0	0	0	0	0	0	0	0.34	0	0	0	0	0	0	0	0	0	0	0	0	0	0	0	0	0	0	0	0	0	0	0	0	0	0	0	0
AT3G15870	0	0.41	0	0	0.09	0	0	0	0	0	0	0	0	0	0	0	0	0	0	0	0	0	0	0	0	0	0	0.17	0.23	0	0	0	0	0	0	0	0	0	0	0.07	0	0	0	0	0	0	0	0	0.18	0.25	0	0	0.08	0	0.51	0	0	0.08	0.27	0.07	0	0	0	0	0	0.31	0
AT3G15880	10.77	49.53	60.3	52.73	49.07	53.98	49.56	48.54	47.11	51.97	51.05	52.17	51.72	47.62	42.39	40.75	50	46.17	38.23	40.82	47.86	42.32	37.74	51.76	53.83	49.76	9.67	42.21	42.94	52.12	45.92	51.14	52.65	55.78	48.4	46.41	47.3	28.27	55.8	51.54	47.13	49.36	46.07	47.6	42.83	43.98	42.36	42.64	60.44	47.99	46.41	32.07	46.64	49	51.26	45.79	40.62	46.99	51.41	46.76	52.44	44.55	56.25	48.35	45.36	60.98	40.82
AT3G15890	4.55	2.66	4.05	3.27	3.79	2.9	4.09	4.25	2.91	3.65	2.23	3.78	3.61	3.7	2.6	2.52	2.95	3.11	2.04	2.89	4.79	2.98	2.13	5.43	4.12	3.46	1.89	3.87	2.38	3.57	3.66	2.76	4.67	5.07	3.54	2.55	2.98	3.25	4.06	4.24	2.61	3.32	4.28	2.72	3.75	4.29	1.14	4.12	3.68	3.31	2.86	2.9	4.13	4.91	3.48	4.67	1.61	3.82	5.01	3.24	6.83	3.97	3.61	4.7	4.19	2.88	4.47
AT3G15900	0	60.3	57.09	65.4	58.54	47.75	66.78	47.23	68.81	37.49	28.37	68.4	76.2	68.16	73.95	69.14	80.02	69.2	78.66	83.5	56.05	83.66	66.27	73	105.67	67.43	0	48.21	54.73	58.31	80.76	78.26	69.89	71.84	77.47	51.87	86.89	51.53	84.77	58.68	86.5	50.99	81.6	81.67	66	88.39	119.1	60.09	99.96	69.79	71.15	42.85	71.88	88.52	51.85	55.19	84.41	78.36	47.89	69.3	53.25	60.51	47.74	51.02	70.69	58.36	64.91
AT3G15909	0	0	0	0	0	0	0	0	0	0	0	0	0	0	0	0	0	0	0	0	0	0	0	0	0	0	0	0	0	0	0	0	0	0	0	0	0	0	0	0	0	0	0	0	0	0	0	0	0	0	0	0	0	0	0	0	0	0	0	0	0	0	0	0	0	0	0
AT3G15910	0	0	0.12	0	0	0	0	0	0	0.19	0.3	0	0	0	0	0	0	0	0	0	0	0	0.49	0.24	0	0	0	0	0	0	0	0.13	0	0	0	0	0	0	0	0	0	0	0	0	0	0	0	0	0	0	0	0	0	0	0	0	0	0	0	0	0	0	0	0	0	0.35	0
AT3G15920	14.96	16.67	19.94	18.38	14.03	18.3	16.56	13.94	17.07	17.48	16.87	15.76	13.66	15.57	16.63	14.87	18.63	14.53	13.3	17.6	19.18	14.7	14.82	17.02	20.1	15.46	11.64	14.05	20.88	21.44	13.87	18.51	23.34	18.37	16.65	17.64	20.53	13.96	19.91	16.22	12.45	19.37	18.93	23.78	15.34	19.74	17.37	16.38	19.42	16.08	17.46	17.92	16.6	18.77	16.41	19.16	15.18	19.91	17.02	15.76	20.25	21.35	23.02	17.04	18.03	18.57	14.87
AT3G15930	0.42	0.82	0.81	0.68	0.28	0.94	1.06	0.93	0.8	1.23	0.96	0.9	0.64	1.27	0.76	0.57	0.66	0.57	0.19	0.7	1.25	1.5	0.93	0.69	0.45	0.76	1.05	0.13	0.69	0.56	0.98	1.7	0.76	0.93	0.93	0.36	0.55	0.45	1.19	0.69	0.39	0.33	0.47	0.81	0.41	1.02	1	1.16	0.48	0.49	0.74	0.34	0.85	1.06	0.65	0.87	0.72	0.52	0.66	0.67	0.88	0.27	1.32	0.8	0.39	0.95	0.6
AT3G15940	4.03	4.12	4.93	5.57	3.94	4.71	6.17	3.77	6.15	4.79	4.06	4.18	4.72	4.27	3.32	4.4	4.57	5.61	2.44	4.67	4.88	4.78	5.36	5.33	4.76	4.31	2.83	2.77	4.53	4.57	4.1	4.15	4.63	4.5	4.41	5.13	4.84	3.06	5.31	3.66	4.04	7.94	4.68	4.65	4.23	4.76	3.69	2.52	4.6	3.08	4.62	3.83	3.57	4.64	3.82	5.31	3.66	3.19	3.93	5.04	4.84	5.68	3.87	4.03	4.33	3.64	2.92
AT3G15950	27.63	51.31	26.82	37.26	56.81	44.68	64.31	53.08	56.42	41.27	51.62	37.5	22.32	35.68	30	29.42	78.12	49.88	53.74	35.81	76.94	49.64	50.02	88.26	70.9	46.42	26.85	40.28	74.21	54.63	32.48	60.66	39.63	57.05	52.92	62.93	47.12	32.32	80.93	32.36	33.84	35.58	57.29	56.96	37.32	27.85	52.69	32.43	88.91	22.43	39.95	32.29	56.13	53.28	44.33	45.9	53.87	61.54	42.82	56.49	47.85	80.96	50.43	62.38	62.41	28.7	45.93
AT3G15960	0	0	0	0	0	0	0.09	0.38	0	0	0.16	0	0	0	0	0	0	0	0.21	0	0	0	0	0.13	0	0	0	0	0	0	0	0	0	0	0	0	0	0	0.06	0	0	0	0	0	0	0	0	0	0	0	0	0.13	0	0	0	0	0	0	0	0	0	0	0	0	0	0	0
AT3G15970	27.77	21.21	25.87	22.09	17.21	24.37	23.29	18.59	20.78	19.48	19.78	21.98	19.64	19.92	20.47	18.28	22.78	21.61	18.63	20.39	20.02	22.3	22.12	24.63	26.2	22.81	27.03	22.38	25.87	25.17	17.78	26.54	24.79	25.2	19.98	22.48	23.92	24.57	26.15	23.02	18.67	26.31	23.48	23.61	21.84	25.49	23.35	27.07	27.78	20.71	20.63	26.16	20.26	22.25	22.8	22.72	21.96	25	22.29	18.05	19.66	26.76	27.89	18.91	24.36	22.97	16.99
AT3G15980	54.43	44.88	53.47	51.5	43.13	47.99	44.76	50.44	45.27	45.47	45.31	47.49	50.31	40.47	39.16	43.48	43.18	39	33	41.01	49.55	43.89	44.66	43.63	41.09	41.6	51.63	43.54	50.2	57.42	36.25	41.8	46.57	66.28	42.86	45.33	35.67	42.04	42.36	44	37.23	44.93	38.59	45.26	39.99	45.31	40.51	41.14	40.22	40.74	39.38	42.93	39.5	40.87	42.21	43.23	38.84	44.6	47.9	43.79	47.76	48.05	45.3	46.54	46.56	47.16	37.73
AT3G15990	4.04	2.65	2.62	2.59	2.99	3.08	3.5	2.37	4.57	3.34	2.11	2.56	2.15	2.63	1.79	2.22	5.44	2.32	1.47	2.28	3.53	2.89	2.8	3.02	4.43	3.62	2.68	2.59	4.48	3.42	2.61	4.55	2.75	2.15	3.22	3.17	3.3	3.25	3.15	2.95	2.41	2.38	5.41	3.22	3.48	2.76	3.85	4.03	2.37	1.69	3.02	2.23	2.45	3.93	3.1	4.82	2.56	5.13	3.18	2.81	2.55	4.63	3.53	3.88	5.37	2.76	2.1
AT3G16000	63.63	53.14	71.83	50.93	47.32	53.87	56.12	44.45	53.13	48.68	49.38	59.65	55.45	54.61	63.04	62.92	59.7	51.48	42.76	62	62.14	53.15	57.89	58.91	51.31	60.05	42.71	46.88	49.74	62.58	53.11	54.17	59.99	60.6	58.5	54.53	50.71	49.71	48.21	51.45	51.22	61.91	57.56	55.98	55.44	58.14	62.24	61.4	45.16	55.3	52.92	59.31	51.92	62.27	49.16	55.89	60.3	57.75	47.33	47.87	56.01	67.73	55.24	52.57	67.89	49.59	51.82
AT3G16010	4.31	4.46	5.05	4.65	4.5	4.01	5.14	3.7	3.72	3.74	3.27	4.73	6.02	4.01	3.53	3.8	4.23	3.98	3.42	4.02	6.21	3.85	4.53	4.83	5.55	4.51	2.65	2.85	4.62	4.64	3.96	4.56	4.5	5.75	4.79	5.05	4.02	6.61	7.01	3.69	3.6	3.27	5.13	5.87	4.97	5.52	3.99	3.33	7.53	5.58	4.7	4.02	3.54	4.09	4.4	5.34	3.63	5.09	4.16	5.2	5.08	5.04	4.38	3.98	5.95	4.55	3.39
AT3G16020	0	0	0	0	0	0	0	0	0	0	0	0	0	0	0	0	0	0	0	0	0	0	0	0	0	0	0	0	0	0	0	0	0	0	0	0	0	0	0	0	0	0	0	0	0	0	0	0	0	0	0	0	0	0	0	0	0	0	0	0	0	0	0	0	0	0	0
AT3G16030	0	0	0	0	0	0	0	0	0	0	0	0	0	0	0	0	0	0	0	0	0	0	0	0	0	0	0	0	0	0	0	0	0	0	0	0	0	0	0	0	0	0	0	0	0	0	0	0	0	0	0	0	0	0	0	0	0	0	0	0	0	0	0	0	0	0	0
AT3G16040	0	0	0	0	0	0	0	0	0	0	0	0	0	0	0	0	0	0	0	0	0	0	0	0	0	0	0	0	0	0	0	0	0	0	0	0	0	0	0	0	0	0	0	0	0	0	0	0	0	0	0	0	0	0	0	0	0	0	0	0	0	0	0	0	0	0	0
AT3G16050	14.81	10.17	10.24	10.65	9.78	10.3	9.68	10.91	6.63	12.38	10.02	6.49	8.61	8.61	9.72	10.88	7.7	10.6	6.85	8.38	7.59	9.55	6.51	7.72	7.42	10.84	13.64	9.97	17.53	9.8	5.04	11.57	12.8	9.86	7.44	10.14	9.35	9.33	9.93	11.64	6.86	5.02	9.14	8.13	7.83	8.13	10.44	6.63	7.66	8.64	8.97	6.12	10.47	8.7	11.88	9.62	6.99	10.43	10.77	6.47	8.17	12.45	14.55	10.29	9.52	11.96	5.77
AT3G16060	41.15	33.45	39.01	40.03	35.78	36.53	39.57	35.32	32.6	36.42	34.13	35.04	37.14	33.19	35.36	35.79	37.95	29.58	26.05	36.62	40.81	35.09	37.92	37.99	35.46	36.84	38.56	36.26	41.92	40.82	35.47	38.07	37.49	50.72	36.9	38.69	34.61	36.62	38.28	38.62	30.46	42.31	38.3	41.1	30.17	40.81	31.81	34.78	36.49	34.22	33.8	37.27	32.6	38.03	34.49	41.48	31.15	33.29	39.15	32.41	39.23	42.48	41.32	35.32	41.92	38	33.05
AT3G16070	0	0	0	0	0	0	0	0	0	0	0	0	0.46	0	0	0	0	1.48	0	0	0	0	0	0	0	0	0	0	0	0	0	1.09	2.16	0	0	0	0	0	0	0	0	0	0	0	0	0	0	0	0	0	0	0.47	0	0	0.9	0	0	0	0	0	0	0.6	0	0	0	0	0
AT3G16080	200.45	212.23	224.65	214.61	185.41	208.23	196.87	207.77	147.36	174.71	203.39	222	216.33	177.77	202.51	214.52	174.24	184.41	148.96	169.87	249.66	194.32	121.25	170.56	157.92	218.75	248.53	247.31	212.37	267.07	156.43	217.53	244.31	234.44	188.56	189.44	202.31	194.06	145.77	245.21	180.7	295.07	166.78	165.09	175.94	167.45	185.29	194.17	134.3	216.65	202.17	218.83	212.59	188.02	188.25	224.9	182.37	203.77	309.01	174.05	221.33	245.45	265.01	217.24	253.62	223.31	148.95
AT3G16090	18.71	26.01	24.61	25.29	24.16	27.74	26.06	28.5	27.45	27.03	27.72	26.66	28.71	27.8	25.54	25.09	29.19	24.78	27.95	28.05	24.73	26.3	33.39	30.52	32.03	28.37	18.95	27.56	26.45	28.18	30.18	29.71	29.35	28.22	27.59	31.63	28.27	21.78	31.33	26.3	29.05	23.63	29.42	32.2	28.26	30	31.1	24.41	32.34	26.84	27.51	24.66	26.8	29.35	25.79	28.23	27.56	30.28	30.98	26.08	26.64	24.34	27.17	25.52	27.69	26.92	32.9
AT3G16100	20.39	16.5	18.63	18.76	20.08	20.41	22.9	16.52	20.16	16.88	18.11	19.01	22.97	17.56	17.51	16.59	18.85	13.98	16.37	17.95	16.37	21.68	19.4	18.18	19.84	19.82	24.82	15.09	18.99	19.48	19.58	16.46	16.19	18.21	16.12	14.97	16.43	18.59	12.11	16.47	19.32	12.83	15.17	17.84	17.5	18.92	21.86	20	20.44	18.86	20.89	20.86	16.94	24.09	18.64	20.17	21.68	21.8	20.64	14.64	23.59	23.41	22.3	20.24	20.6	15.33	16.38
AT3G16110	30.37	26.32	31.72	32.61	28.33	31.6	32.15	29.53	29.83	26.23	27.84	29.47	29.77	29.95	27.32	26.91	28.84	26.86	24	28.47	32.06	26.78	29.89	27.89	30.09	29.3	30.85	33.14	31.76	35.71	25.53	32.38	33.41	30.32	30.19	33.03	35.86	25.57	32.72	29.57	24.5	30.11	32.65	33.06	28.44	28.17	30.21	28.44	35.1	26.89	26.2	30.85	28.21	30.76	30.16	27.09	28.24	30.93	28.84	31.14	29.43	29.4	33.87	27.41	30.92	27.19	24.39
AT3G16117	0	0	0	0	0	0	0	0	0	0	0	0	0	0	0	0	0	0	0	0	0	0	0	0	0	0	0	0	0	0	0	0	0	0	0	0	0	0	0	0	0	0	0	0	0	0	0	0	0	0	0	0	0	0	0	0	0	0	0	0	0	0	0	0	0	0	0
AT3G16120	1.08	0.8	2.25	2.47	0.86	1.41	1.6	1.16	1.27	0.62	0	2.43	1.2	3.39	3.75	2.92	1.32	3.19	1.07	3.39	2.81	2	2.11	0.78	1.25	2.78	1.56	2.66	1.51	1.11	1.89	4.27	0.54	2.58	2.8	2.57	7.51	1.39	6.25	4.27	1.6	1.17	5.38	2.92	2.04	2.95	2.21	3.02	5.87	1.41	2.64	1.74	2.91	1.62	1.77	2.33	2.45	2.5	0.63	1.95	0.78	2.96	1.04	1.98	1.41	3.05	0.2
AT3G16130	0.05	0.05	0.18	0.09	0.29	0.05	0.06	0	0	0	0	0	0.14	0.15	0.2	0.2	0.17	0.14	0	0.14	0	0.1	0.14	0.13	0.24	0.04	0.04	0	0.09	0.13	0.04	0.05	0	0.05	0	0.21	0.22	0.1	0.17	0	0.08	0	0.22	0.1	0.04	0.19	0	0.09	0.05	0.09	0.15	0.09	0.27	0.05	0	0	0.24	0.18	0.05	0.25	0.14	0.06	0.24	0	0.08	0.22	0.23
AT3G16140	1861.43	1862.85	1488.78	1534.42	1610.28	1470.97	1928.31	1424.45	1835.07	1360.12	1346.19	1857.73	1643.49	2261.86	1927.58	2147.82	2232.01	2249.14	2024.11	2230.39	1777.15	1879.78	1764.35	1957.94	2420.21	2023.6	1571.29	1682.05	1658.57	1522.72	2001.07	2021.81	1533.88	1778.71	1840.38	1702.94	1966.87	1845.68	2372.06	1280.84	2045.23	1123.64	2009.22	1777.05	1630.77	1964.88	2026.91	1502.11	2269.38	1721.28	1761.76	1986.27	1945.25	2075.81	1450.15	1541.61	2121.24	1825.6	1116.55	1950.8	1504.49	1394.9	1132.37	1418.88	1809.47	1794.59	2046.71
AT3G16150	1.6	2.57	2.21	2.35	3.79	2.25	1.37	1.83	1.29	1.96	3.23	3.57	1.55	1.08	1.36	1.36	2.01	0.86	2.94	1.72	0.57	0.96	1.1	3.25	1.72	1.78	1.35	3.27	2.79	2.95	2.44	1.91	4.6	0.95	1.59	0.94	2.08	1.99	1.18	7.07	3.6	5.86	2.19	3.02	2.56	1.72	1.67	3.29	1.7	0.88	1.67	2.45	1.15	3.96	10.13	1.61	1.54	2.54	3.95	1.13	2.6	2.45	4.82	2.16	1.81	5.14	2.09
AT3G16160	0.2	0.28	0.37	0.28	0.2	0	0	0.09	0.52	1.04	0.23	0.3	0.1	0.23	0	0.25	0	0	0.2	0	0.19	0	0	0.09	0	0.08	0.16	0.29	0	0.18	0.25	0.2	0.17	0.29	0.1	0	0	0	0	0.08	0	0	0	0.21	0	0	0	0.58	0	0	0.21	0	0	0.3	0.08	0	0.29	0.09	0.2	0	0.48	0	0.4	0.51	0	0.18	0
AT3G16170	24.98	17.88	20.4	21.85	16.89	21.59	20.87	20.32	19.52	15.32	18.74	18.85	21	18.53	16	17.73	18.07	19.7	16.68	16.68	21.87	19.26	18.99	21.63	20.38	15.92	24.32	19.2	24.75	21.08	17.99	28.97	19.26	21.59	19.72	19.33	19.17	23.6	21.69	20.57	17.82	20.76	20.37	22.79	16.14	17.87	27.6	20.14	22.43	16.01	17.53	19.67	18.68	23.75	19.31	17.37	16.87	21.43	18.47	18.24	21.85	21.09	23.74	18.96	19.24	21.79	18.59
AT3G16175	0	0	0	0.19	0	0	0	0	0.37	0.63	0	0.31	0.2	0	0.15	0.35	0	0.61	0.44	0	0	0.16	0	0.4	0	0	0.35	0	0	0.19	1.05	0.65	0.18	0.2	0	0	0	0	0	0	0.36	0	0	0.23	0	0	0	0.2	0	0.41	0.22	0.39	0	0	0	0	0	0.59	0	0.18	0	0	0	0	1.25	0	0.2
AT3G16180	23.59	19.45	14.79	23.53	17.71	22	26.48	23.06	19.5	22.69	16.76	14.46	18.34	21.05	14.39	15.77	20.22	18.08	13.44	14.15	16.26	18.19	14.61	19.58	18.48	21.44	14.91	23.47	20.87	21.93	17.81	20.61	23.57	25.84	27.49	31.72	26.13	20.65	30.09	19.97	16.6	15.86	24.98	30.87	24.07	33.98	22.34	19.87	24.99	18.17	16.32	17.27	20.26	27.63	18.42	26.65	22.33	21.49	19.13	23.48	25.24	23.06	24.14	23.2	25.3	22.58	14.3
AT3G16190	125.99	33.73	43.08	33.27	37.93	39.63	33.05	29.79	37.08	39.04	35.64	39.4	44.9	44.76	35.75	31.26	34.17	44.58	30.17	27.95	50.66	34.66	39.53	46.08	52.24	35.26	98.82	50.5	51.57	44.63	35.11	41.74	44.8	49.26	41.35	50.95	38.27	80.98	45.42	49.9	32.66	58.9	33.64	36.37	41.9	44.56	51.49	43.7	48.34	36.32	37	72.95	46	44.4	46.6	36.6	40.79	44.07	51.4	41.8	47.22	30.97	36.31	42.07	43.21	35.89	37.58
AT3G16200	18.39	20.06	19.73	24.78	21.38	20.79	20.76	23.17	20.8	20.11	24.01	20.23	23.71	20.52	19.87	20.75	19.41	18.87	20.23	20.42	18.11	23.08	16.26	19.54	20.58	19.66	16.69	18.6	22.12	21.9	18.93	18.84	25.23	23.27	21.97	21.93	22.56	15.07	19.83	20.66	18.93	14.02	19.35	24.36	19.29	23.73	18.7	14.27	18.9	22.33	20.67	20.87	20.84	21.44	17.34	22.04	18.36	18.13	21.32	19.14	24.55	22.78	26.18	19.66	21.05	23.14	21.35
AT3G16210	0	1.17	1.23	1.61	1.37	1.1	1.85	0.86	0.81	0.92	1.18	0.61	0.71	0.55	0.07	0	1.58	0.29	0.42	0.49	0.89	0.9	0.88	1.45	0	1.03	0.34	0.4	1.38	0.81	0.68	0.52	0.9	0.49	1.47	0.63	0.1	0.45	1.39	0.93	0.35	0.74	1.79	2.17	0.55	0.61	2.26	0.4	0.32	0.6	0.99	0.38	0.96	2.05	0.69	0.4	0.71	1.15	0.31	1.14	1.38	2.45	1.84	1.43	2.87	1.31	0.78
AT3G16220	4.15	23.91	21.14	16.31	21.68	22.32	16.91	17.81	17.32	22.67	11.76	21.54	17.2	18.34	16.94	14.77	23.58	19.17	12.27	15.9	15.18	12.54	13.21	21.39	21.77	21.02	5.97	17.04	17.99	22.49	20.84	19.77	27.54	22.08	25.17	32.24	22.33	13.1	25.49	22.23	21.8	15.59	30.82	26.45	23.8	20.01	25	20.08	22.2	19.4	22.61	19.6	22.13	24.17	25.9	16.72	25.42	27.01	31.84	18.12	23.56	21.37	22.21	23.21	18.59	23.45	18.25
AT3G16230	20.61	26.61	29.84	34.34	26.33	26.87	29.92	26.32	29.22	27.99	29.33	26.37	25.4	24.36	25.72	23.29	29.75	24.77	16.38	28.85	28.96	23.25	25.97	29.58	28.25	22.97	19.67	23.11	28.07	32.13	24.06	29.08	30.64	33.93	28.27	34.99	34.38	26.25	32.63	27.79	23.96	32.23	27.32	32.2	27.91	29.32	32.97	25.59	24.22	30.92	23.5	28.49	24.33	28.34	32.4	28.89	24.09	30.93	28.78	24.01	25.38	32.54	34.19	26.34	29.58	25.55	22.03
AT3G16240	157.06	362.1	277.97	337.56	431.52	414.97	521.39	279.45	589.28	204.94	217.22	535.72	296.79	551.17	465.15	450.71	746.09	493	690.22	667.32	532.85	823.84	599.65	562.31	670.16	578.23	108.74	341.55	478.86	394.62	714.07	807.41	381.35	422.24	614.75	613.75	591.85	407.11	687.37	311.85	682.11	354.8	845.56	778.06	742.71	565.62	908.57	433.97	556.4	481.03	437.03	300.95	555.96	684.68	285.71	499.3	873.64	582.44	309.09	585.2	423.56	435.99	290.15	359.99	486.45	400.73	740
AT3G16250	66.05	200.33	286.02	290.62	265.34	237.06	312.89	190.96	288.66	193.29	214.94	293.13	306.79	266.24	260.84	316.67	271.21	218.27	212.54	295.86	284.69	255.65	258.69	214.45	228.22	287.66	51.15	218.82	200.52	276.28	293.94	230.44	253.21	267.83	243.06	241.15	236.87	170.52	277.1	180.55	285.48	202.57	300.7	280.82	285.72	335.39	333.05	234.19	223.24	306.04	267.97	217.21	219.65	308.93	184.86	260.69	312.47	232.73	196.66	261.73	215.38	235.69	214.28	228.17	280.61	196.79	244.27
AT3G16260	0	17.88	20.26	17.82	14.73	18.51	17.76	16.53	17.97	15.97	16.68	16.75	19.59	17.28	16.32	16.72	14.19	17.31	13.3	15.37	14.97	15.71	14.76	15.72	16.27	16.34	0	11.3	14.91	18.55	17.76	15.42	16.98	19.89	17.72	16.79	18.03	7.59	14.88	18.58	16.19	13.52	14.29	16.13	16.38	15	16.57	16.15	15.16	18.97	17.37	10.69	15.03	17.32	17.02	15.55	14.2	16.55	17.74	15.49	17.04	18.86	20.43	14.91	18.13	18.31	15.2
AT3G16270	2.87	32.07	39.52	35.33	33.82	36.95	36.76	37.33	36.61	34.53	32.5	36.19	39.44	30.88	33.97	31.39	33.5	31.78	28.64	30.61	32.83	31.05	24.1	35.4	30.67	33.26	2.77	23.16	29.04	39.47	30.74	38.63	40.75	40.99	38.3	28.01	29.19	21.42	33.51	40.13	31.36	43.31	35.85	38.06	32.75	40.29	34.11	36.3	34.05	33.89	31.14	23.67	34.25	31	34.75	33.04	31.47	40.16	41.08	32.46	36.7	37.21	40.44	36.95	36.22	38.92	33.29
AT3G16280	0.27	0.99	2.03	1.32	2.28	0.51	1.67	1.93	0.91	2.53	1.8	1.35	1.66	1.21	1.44	0.86	3.19	1.12	0.93	1.37	2.23	1.05	0.86	0.86	1.17	1.52	1.4	1.27	1.64	0.34	1.51	1.85	1.59	2.38	2.27	2.07	1.35	1.87	1.53	0.89	0.89	1.15	1.67	0.83	2.32	1.02	4.46	2.41	1.6	1.14	0.83	0.61	1.21	1.94	0.99	3.01	0.51	0.97	1.32	2.45	3.11	2.33	1.43	1.81	2.43	1.19	1.23
AT3G16290	83.86	70.62	86.75	70.23	61.09	70.09	74.83	61.18	68.64	61.98	66.3	71.57	76.96	63.26	63.48	70.19	69.92	61.07	47.45	65.44	67.98	65.14	60.55	66.46	61.95	70.95	66.36	54.52	63.05	78.6	67.48	59.99	70.7	77.5	70.4	72.65	64.38	70.9	68.73	75.88	66.2	65.21	64	62.72	65.36	73.82	74.19	66.36	62.41	69.28	68.09	71.76	55.71	75.4	64.05	63.08	60.45	67.86	59.49	60.19	61.47	69.58	69.04	55.19	74.39	66.92	55.76
AT3G16300	0.74	0.23	0	0.43	1.46	0.46	0.3	0.65	1.44	0.35	0	0.34	0.22	0	0	0	0.21	0	0	0.68	1.25	0	0	0.67	0.94	0.79	0.2	1.16	0.85	0.42	0.39	0.73	0	0	0.73	1.04	0	0	0	0	1.21	0	0	1.53	1.26	0.44	0	0	0	0	0.5	0	0	0	0.8	1.3	0	0	0	1	0	0.28	0	2.07	0	0.43	0
AT3G16310	55.83	38.41	43.91	43.12	33.75	43.95	43.55	43.28	35.89	43.61	39.57	45.51	37.26	43.05	38.98	39.24	31.8	33.96	23.05	37.21	42.11	44.63	36.91	39.01	32.62	34.89	44.05	42.73	52.91	49.91	35.31	42.64	49.84	42.99	41.65	37.01	42.93	39.58	28.48	54.44	35.59	34.59	34.99	37.9	43.96	42.65	28.27	39.26	32.06	41.48	40.44	41.55	43.93	44.46	41.97	44.6	27.07	42.68	56.72	36.82	45.61	55.78	39.42	47.69	42.19	45.78	45.36
AT3G16320	1.84	1.63	1.62	1.34	1.13	1.58	1.42	1.35	2.09	2.42	1.46	1.19	1.19	0.97	1.68	1.31	1.28	1.46	1.32	1.72	1.66	1.64	0.65	1.15	1.29	1.51	2.29	1.56	1.93	2.1	1.04	1.81	2.11	2.44	1.27	2.26	1.28	2.19	0.78	1.51	0.88	0.79	1.09	2.09	1.68	1.88	4.92	1.31	1.85	1.15	1.95	1.39	1.39	2.23	1.45	2.2	1.51	1.71	1.66	1.93	2.05	1.55	3.29	1.84	1.13	1.78	0.85
AT3G16330	13.7	9.29	5.04	6.35	5.66	7.16	4.53	9.81	5.54	8.63	8.43	4.39	7.32	3.38	3.81	2.57	3.59	5.4	1.88	4.31	6.26	5.92	3.05	4.79	3.66	4.72	11.35	10.75	7.36	5.1	4.08	6.75	7.87	2.98	5.65	8.6	4.53	2.97	3.2	10.91	4.24	10.89	3.95	6.46	8.29	4.4	3.92	4.94	4.62	2.19	4.97	5.92	8.02	5.73	8.34	7.3	2.08	7.49	11.03	3.5	6.18	11.75	14.22	8.48	8.84	22.15	4.8
AT3G16340	7.52	18.07	17.28	18.72	20.63	19.84	24.51	16.44	22.41	25.09	23.58	14.65	15.58	14.79	8.5	9.04	22.22	11.49	10.69	10.42	12.9	14.49	16.35	18.6	15.68	16.33	8.42	15.29	24.32	24.37	14.74	21.97	23.85	21.45	21.46	25.47	14.54	13.12	25.69	15.04	15.25	16.56	18.71	20.31	15.5	14.98	25.53	16.09	19.19	13.56	14.92	10.14	11.57	24.7	18.82	21.7	12.55	17.28	14.54	19.33	24.34	31.26	26.37	20.99	24.23	18.24	12.96
AT3G16350	1.8	2.16	3.51	2.88	5.8	2.56	3.6	2.9	2.56	2.63	3.62	3.04	2.54	2.76	2.51	1.46	3.07	3.17	1.93	2.61	3.92	3.43	4.01	3.19	2.27	2.56	3.38	2.84	4.83	2.85	3.06	2.49	1.94	2.64	3.84	5.06	2.68	3.64	2.99	3.54	2.75	1.04	3.39	2.8	2.9	3.07	2.07	1.78	2.71	2.98	2.52	3.65	3.63	3.48	3.16	5.03	1.99	3.37	2.54	3.19	1.88	3.19	1.94	2.85	2.42	1.47	2.83
AT3G16360	7.91	4.61	10.95	9.2	6.26	14.62	13.24	14.26	19.12	11.21	7.42	10.59	6.47	11.95	13.64	9.15	4.36	12.8	9.11	11.6	13.57	7.1	10.35	14.51	17.13	27.32	9.7	17.95	18.54	17.71	5.22	31.32	17.83	9.12	21.79	31.01	29.15	20.88	18.42	4.23	6.95	9.35	25.04	8.79	9.88	28.61	10.53	8.48	15.36	8.99	13.28	6.33	14.61	8.9	9.46	27.65	7.17	8.87	9.56	7.7	5.91	12.24	9.07	8.89	16.24	31.33	5.48
AT3G16370	346.52	242.28	211.38	424.57	282.28	262.26	348.44	243.89	357.51	246	267.17	426.93	332.67	385.83	329.54	420.03	348.47	368.68	298.43	405.53	494.88	364.69	379.93	305.59	385.21	417.62	223.94	371.92	388.29	290.41	308.46	356.15	281.47	253.55	283.02	252.79	218.81	193.24	304.31	129.96	292.77	111.82	289.73	316.98	224.21	377.96	307.02	215.51	253.93	294.8	295.66	146.87	355.18	307.42	203.54	236.12	360.81	254.61	199.65	314.91	260.3	271.55	209.3	293.28	390.75	258.22	291.29
AT3G16380	0.06	0.12	0.63	0.17	0.19	0.12	0	0.23	0.11	0.28	0.14	0.09	0.25	0.33	0	0.51	0.06	0.12	0.06	0.29	0.21	0.31	0	0.35	0.24	0.05	0.1	0.12	0.05	0.21	0.05	0	0.05	0	0.75	0.7	0.46	0.2	0.11	0.6	0.11	0	0.14	0.19	0	0.31	0	0.36	0.26	0.12	0.13	0.06	0.17	0.25	0.51	0.18	0.18	0	0.25	0.05	0.24	0.22	0.18	0.31	0.16	0.28	0.12
AT3G16390	0.31	1.3	0.39	1.65	2.32	1.41	1.77	1.49	0.99	2.32	1.11	0.99	1.01	0.73	0.53	0.54	0.7	0.85	1.1	0.74	0.95	0.96	0.12	2.13	0.89	0.75	0.39	2.19	1.39	0.78	0.89	2.04	1.62	0.58	0.67	0.9	0.61	1.18	0.75	1.3	0.72	2.44	1.79	1.75	0.74	0.3	2.38	0.82	0.31	0.64	0.39	0.45	1.5	0.54	1.5	1.89	0.71	1.63	0.18	1.28	2.36	1.28	1.31	1	0.61	1.3	0.73
AT3G16400	582.5	461.54	460.14	736.85	579.63	536.29	570.43	439.72	666.54	467.82	525.5	543.38	467.35	520.27	428.92	482.26	759.3	681.64	972.39	424.8	771.67	632.37	519.78	772.12	871.94	537.43	450.64	572.81	919.35	640.44	411.07	1134.87	652.4	763.67	541.74	550.45	568.02	583.16	1041.66	496.59	357.57	483.86	652.76	923.78	645.68	586.13	644.88	538.18	1145.4	440.59	388.9	475.69	686.86	748.07	529.6	625.8	844.83	1025.47	726.97	500.65	509.18	798.79	850.94	591.87	720.72	401.72	582.56
AT3G16410	88.06	75.91	76.91	127.55	109.69	85.67	94.97	73.37	110.87	84.67	93.48	93.54	79.12	96.95	76.37	80.59	144.81	127.84	172.67	80.8	154.15	115.48	83.31	153.57	163.18	105.76	64.76	88.67	172.03	112.51	65.97	200.12	122.28	143.31	91.36	85.68	99.49	97.41	181.01	86.62	63.02	68.38	125.63	154.42	111.96	121.65	105.41	96.65	217	86.36	68.53	82.72	125.46	130.68	96.27	139.93	159.26	195.69	140.29	89.28	110.05	146.51	155.9	102.85	126.58	64.69	93.61
AT3G16420	103.5	140.41	108.42	159.95	170.57	159.87	186.71	192.91	197.87	128.96	172.52	176.07	119.75	143.2	138.86	125.12	257.38	243.13	305.18	133.46	421.66	206.19	220.93	266.18	280.37	196.85	114.37	140.09	247.97	166.62	115.66	269.35	144.51	188.42	177.96	168.85	174.87	172.98	297.58	106.5	117.42	92.4	216.95	183.18	155.64	162.35	194.55	142.7	387.41	108.74	139.3	115.76	278.3	259.13	159.35	228.27	290.58	299.75	224.27	184.01	186.03	197.09	173.06	172.14	233.12	128.41	166.98
AT3G16430	54.59	40.8	20.25	30.82	46.95	37.42	63.04	57.74	54	33.12	54.08	38.06	16.67	37.93	32.24	28.98	70.05	48.86	68.43	31.46	88.34	41.81	42.32	77.51	68.73	54.48	61.19	41.83	95.99	49.96	30.52	73.22	33.29	49.97	48.26	55.86	49.31	46.37	88.3	21.45	33	25.74	66.72	48.37	40.04	26.01	63.52	35.18	91.82	24.66	36.31	36.47	72.58	62.77	38.55	54.37	71.57	69.29	48.55	48.86	39.34	72.19	35.7	51.8	73.96	26.54	47.67
AT3G16432	0	0	0	0	0	0	0	0	0	0	0	0	0	0	0	0	0	0	0	0	0	0	0	0	0	0	0	0	0	0	0	0	0	0	0	0	0	0	0	0	0	0	0	0	0	0	0	0	0	0	0	0	0	0	0	0	0	0	0	0	0	0	0	0	0	0	0
AT3G16440	2.91	8.25	3.81	8.43	13.42	7.17	15.52	14.58	11.26	13.54	12.48	5.34	7.62	4.58	6.19	2.73	11.69	4.72	5.24	3.14	10.5	9.79	6.81	8.79	11.66	11.47	7.93	10.66	10.16	8.27	6.87	10.44	9.52	9.09	10.45	6.38	5.49	6.85	11.55	7.67	11.01	7.19	6.26	13.58	6.68	6.72	7.83	11.07	9.55	7.65	8.83	5.72	6.04	8.34	10.68	14.14	6.22	15.18	8.51	15.01	17.9	17.23	12.85	13.24	11.84	5.15	6.83
AT3G16450	364.46	0	0.25	0	0.28	0	0.12	0.33	0.08	0.13	0	0	0	0	0.06	0	0.16	0.26	0.09	0.09	0.18	0.13	46.13	0.08	0.09	0	293.67	48.83	73.4	0.08	0	0	0	0.52	0	0.64	0.17	137.87	0.65	0	0.08	17.03	0	0	0	0.36	0.44	0.26	0.37	0.09	0.1	130.83	0	0.09	21.76	0.35	0.18	0.34	0.09	0	0.43	0	0	0.33	0	0	0
AT3G16460	153.58	81.34	64.29	83.69	109.18	93.47	123.85	121.45	114.18	87.69	108.65	83.74	54.95	74.09	61.27	59.09	139.1	117.62	128.77	62.4	146.14	106.78	103.42	185.49	130.41	109.71	158.7	110.65	172.68	107.31	62.46	147.32	82.29	114.4	99.02	117.74	73.3	109.21	153.55	74.94	64.88	95.38	103.44	119.76	76.81	73.37	103.7	69.85	164.73	57.21	76.14	81.44	134.88	129.88	107.2	102.43	129.79	148.67	119.1	107.22	115.18	138.86	102.44	103.21	117.22	78.29	87.78
AT3G16470	233.75	141.31	122.21	159.75	174.92	143.56	212.52	124.57	203.39	133.36	174.45	170.51	102.86	148.88	129.11	137.36	273.83	176.31	187.29	111.36	196.76	181.77	183.2	213.16	271.37	236.4	141.97	159	268.26	175.3	118.71	280.44	160.82	178.47	166.59	169.14	169.76	195.64	278.05	138.7	110.53	143.11	234.63	248.12	187.54	166.21	212.3	179.01	324.93	123.33	131.07	137.88	173.14	221.98	169.65	198.56	253.08	323.58	179.33	159.44	157.12	290.36	209.3	156.5	238.6	124.84	163.79
AT3G16480	9.94	8.3	12.62	9.5	8.21	9.86	9.67	9.82	7.57	8.39	8.56	10.13	10.88	7.61	8.76	8.21	8.26	7.41	4.94	6.53	12.19	8.23	12.63	6.74	6.27	9.74	7.68	7.07	8.33	9.93	7.69	7.35	10.85	9.61	7.42	9.54	9.04	8.01	6.21	9.27	8.86	6.34	7.91	7.37	7.41	11.47	6.77	8.88	8.05	7.67	8.53	8.43	8.02	10.46	7.64	9.95	8.12	9.79	10.9	8.69	11.92	10.12	9.29	8.58	6.7	6.84	8.39
AT3G16490	2.53	0.94	1.18	2.15	1.09	1.11	1.73	1.44	1.23	1.9	1.64	1.38	2.4	1.96	1.12	1.11	2.11	1.48	0.22	0.94	2.03	1.19	0.14	1.13	1.76	1.24	1.05	0.89	2.21	2.6	0.58	0.64	1.42	1.71	1.58	1.68	2.05	1.24	2.23	1.44	2.13	0.68	0.33	1.7	0.44	0.85	3.05	0.83	1.17	1.03	1.29	0.59	0.85	1.14	0.47	0.84	0.28	1	0.94	1.09	1.15	1.43	1.2	1.08	1.55	2.56	1.07
AT3G16500	22.79	25.23	25.27	21.75	21.5	26.86	19.51	19.8	20.31	21.51	22.62	17.17	19.37	29.13	23.18	20.03	25.84	26.86	20.53	23.47	20.08	25.2	23.59	25.73	27.12	23.1	18.15	26.42	25.16	31.85	19.19	25.96	33.32	29.9	25.73	27.92	31.69	28.98	39.86	30.1	21.6	27.77	30.07	36.12	25.8	25.22	44.96	25.21	39.93	24.21	20.98	24.83	23.94	29.93	25.2	28.75	20.22	29.38	30.35	21.71	23.73	31.36	33.94	26.19	30.78	30.12	19.29
AT3G16510	14.88	13.62	17.86	18.93	18.83	16.98	17.02	16.95	16.17	20.16	18.2	18.18	21.87	16.19	13.12	14.5	15.55	17.85	14.5	14.07	8.97	12.58	14.83	15.03	17.8	15.82	12.7	21.4	12.99	18.72	14.35	17.48	15.88	14.56	23.13	21.68	13.98	12.96	18.29	18.11	18.91	15.95	17.65	16.1	15.85	16.33	15.49	18.41	17.54	11.87	15.94	13.7	16.56	18.3	15.08	15.85	15.11	15.13	16.76	20.96	16.8	14.54	18.86	13.14	19.62	21.39	18.04
AT3G16520	101.14	5.45	9.29	5.78	5.77	6.65	5.95	7.44	4.76	5.37	3.68	5.63	5.37	7.3	8.81	6.88	5.69	8.25	7.67	5.76	8.28	6.81	29.05	5.14	7.03	8.38	134.02	46.06	21.24	8.87	3.96	5.61	7.21	7.58	6.64	8.74	8.91	55.68	6.82	8.33	6.12	17.7	7	5.41	5.5	6.39	3.82	5.49	4.88	8.5	7.75	70.35	7.09	7.16	14.23	6.13	6.27	9.31	9.71	5.97	3.88	6.44	8.72	7	5.46	6.8	9.13
AT3G16530	5.82	12.6	5.42	6.24	4.05	5.45	1.95	2.91	3.36	4.69	6.54	11.04	5.81	1.72	2.38	1.93	3.76	4.55	1.45	3.19	5.15	1.71	3.37	3.24	4.03	2.88	2.01	5.02	2.72	3.2	4.43	3.99	1.86	1.17	5.17	5.27	1.43	5.46	3.11	7.34	4.09	6.01	5.99	5.55	6.94	1.5	6.85	6.12	6.58	5.02	3.25	2.55	11.12	4.65	44.35	5.42	5.89	10.42	3.31	4.43	3.88	4.7	2.62	4.22	6.34	72.4	3.06
AT3G16540	0	0	0	0	0	0	0	0	0	0.09	0	0	0	0	0	0	0	0	0	0	0	0.22	0	0	0	0.1	0.15	0.11	0.16	0	0	0	0	0.17	0.12	0.36	0	0	0.16	0.18	0	0	0	0	0	0	0	0	0	0	0.06	0	0	0	0	0	0	0.28	0	0	0	0	0	0	0.05	0	0
AT3G16550	0	0	0	0	0	0	0	0	0	0	0	0	0	0	0	0	0	0	0	0	0	0	0	0	0.2	0	0	0	0	0	0	0	0	0	0	0	0	0	0	0	0	0	0	0	0	0	0	0	0	0	0	0	0	0	0	0	0	0	0	0	0	0	0	0	0	0	0
AT3G16552	0	0	0	0	0	0	0	0	0	0	0	0	0	0	0	0	0	0	0	0	0	0	0	0	0	0	0	0	0	0	0	0	0	0	0	0	0	0	0	0	0	0	0	0	0	0	0	0	0	0	0	0	0	0	0	0	0	0	0	0	0	0	0	0	0	0	0
AT3G16555	0	0	0.1	0	0	0	0	0	0	0	0	0	0	0	0.22	0	0	0	0	0	0	0	0	0.4	0	0	0.09	0	0	0.19	0	0	0.09	0	0	0	0	0	0	0	0	0	0	0	0	0	0	0	0	0	0.23	0	0	0.11	0	0	0	0.2	0	0	0	0.26	0	0	0.09	0	0
AT3G16560	35.14	36.19	39.13	38.32	38.11	39.16	43.43	33.12	34.66	34.21	35.29	47.45	41.13	44.13	35.92	36.24	48.29	41.74	46.15	35.59	31.44	36.96	41.08	39.85	44.56	40.67	27.72	39.19	37.24	40.26	47.67	41.08	41.58	48.27	42.68	50.56	39.86	41.45	44.45	51.69	41.11	41.39	51.7	47.13	45.68	40.27	38.99	47.75	47.76	42.08	34.62	30.31	45.93	59.91	39.03	39.86	41.48	41.07	44.46	39.34	38.3	38.45	42.41	35.91	47.11	45.59	35.27
AT3G16565	15.46	10.21	10.13	9.55	11.8	9.3	10.22	13.92	8.82	10.27	13.65	6.02	7.76	7.69	6.97	6.72	7.11	6.15	7.53	5.52	10.1	8.86	5.39	8.69	7.3	8.03	19.4	13.03	10.1	11.73	6.93	8.1	8.39	8.25	9.91	7.69	4.94	11.45	7	10.17	8.72	9.07	7.86	6.73	6.81	9.08	3.44	6.42	5.95	5.51	7.96	12.62	9.17	9.67	9.4	6.29	4.63	7.84	6.64	10.33	9.05	11.14	4.97	10.31	8.08	9.44	8.1
AT3G16570	134.03	176.65	213.93	210.77	217.45	194.22	203.63	183.04	252.33	203.78	244.56	279.09	214.24	262.89	240.05	238.58	246.51	298.87	243.35	302.49	182.44	237.46	250.2	221.26	345.68	235.11	105.77	205.09	237.26	231.8	257.42	267.38	220.75	190.16	235.35	374.71	286.15	234.94	285.28	217.54	249.66	237.48	284.29	214.85	220.33	338.74	310.94	228.94	304.32	187.8	239.92	128.32	243.08	254	162.79	193.48	240.7	180.31	185.97	201.6	171.13	214.16	147.33	199.67	247.66	182.71	203.53
AT3G16580	0	0.14	0	0	0	0	0	0	0.2	0	0	0	0	0	0	0.06	0.07	0.14	0	0	0	0	0	0	0	0	0	0	0	0.07	0	0	0	0	0	0	0	0.17	0.2	0	0	0	0	0.24	0	0	0	0	0	0	0	0	0	0	0	0	0	0	0	0	0	0	0.07	0	0	0.14	0
AT3G16590	0.5	0.46	0.45	0.36	0.3	0	1.38	0.63	0.26	0	0	0.29	0.29	0.38	0.13	0.57	0.26	0	0.1	0.28	0	0.43	0.93	0.64	0.58	0.16	0	0.38	0.26	0.6	0.56	0.59	1.11	0.66	0.7	0	0.82	0.54	0.18	0.81	0.08	0.39	0.11	0.31	0.26	0.1	0.87	0.19	0.4	0.38	0.31	0.18	0.36	0.29	0.82	0.57	0.48	0.82	0.2	0	0	0.7	0	0	0.33	0.53	0.18
AT3G16600	0	0	0	0	0	0	0	0	0	0	0	0	0	0	0	0	0	0	0	0	0	0	0	0	0	0	0	0	0	0	0	0	0	0	0	0	0	0	0	0	0	0	0	0	0	0	0	0	0	0	0	0	0	0	0	0	0	0	0	0	0	0	0	0	0	0	0
AT3G16610	1.68	0.14	0.32	0.22	0.2	0.52	0.25	0.18	0.63	0.8	0.11	0.37	0.29	0.22	0.27	0.04	0.22	0.14	0.1	0.28	0.54	0.89	0.37	1.05	0.24	1.13	1.23	1.17	0.65	0.68	0.12	0.24	0.13	0.33	0.34	0.26	0.77	1.17	0.52	0.36	0.17	0.47	0.06	0.4	0.22	0.59	0	0.19	0.51	0.9	0.47	1.08	0.4	0.2	0.61	0.53	0.72	0.18	0.3	0.42	0.42	0.52	0.48	0.25	0.41	0.09	0.32
AT3G16620	5.23	1.58	1.65	0.92	1.53	1.58	1.87	1.46	1.75	1.15	0.59	1.51	1.31	1.62	1.42	1.23	2.02	1.87	2.23	1.89	1.83	2.12	2.03	1.99	1.87	1.47	3.99	2.35	2.86	1.56	1.51	1.4	2.26	2.19	1.78	2.09	1.54	3.56	1.8	1.26	1.32	1.73	1.55	1.8	1.24	1.4	1.24	1.52	1.97	1.62	1.29	2.92	1.28	1.86	1.89	1.79	1.66	2.02	1.55	1.25	2.29	1.92	2.1	1.5	2	2.25	0.99
AT3G16630	44.48	29.36	32.19	32.59	26.22	26.86	33.65	24.67	29.5	29.7	27.81	27.47	30.63	25.14	25.07	24.51	29.85	22.07	17.06	28.77	31.37	28.67	30.94	29.28	27.84	29.46	39.55	24.1	35.22	33.2	26.95	29.18	33.04	35.25	28.17	28.86	27.47	31.74	33.59	28.77	23.64	26.38	29.27	29.12	24.41	31.69	28.73	26.22	33.9	28.47	26.47	35.69	23.08	31.17	25.69	29.99	24.19	26.78	26.65	27.05	29.98	31.71	32.99	29.08	30.23	28.33	27.38
AT3G16640	2805.55	2712.64	2620.05	3103.13	3040.42	2862.94	2456.25	2701.5	3150.75	3116.29	1893.08	2514.83	2521.77	2942.96	3096.49	2940.48	2770.71	3401.77	2997.31	3145.51	2754.16	3014.98	2777.47	2889.68	3405.82	2473.63	2575.38	2535.68	3044.07	2492.09	3259.75	2449.69	2880.94	2391.48	3094.4	3177.51	3996.84	2804.05	2973.01	2846.79	3153.72	3032.47	2781.31	2670.58	3197.44	2864.37	3127.69	2973.59	2854.45	3065.44	2993.73	2970.71	3239.1	2820.21	2841.52	2755.38	2756.22	2724.93	3219.6	3165.32	2756.03	2494.88	2637.9	2712.47	3098.14	2480.52	3027.76
AT3G16650	18.1	10.12	11.34	10.92	11.06	10.78	10.63	10.23	8.25	7.54	5.91	7.6	10.2	8.62	9.75	7.42	10.35	6.32	9.75	7.22	10.83	10.06	11.79	11.34	11.54	7.52	19.98	9.96	12.08	13.03	10.44	13.71	13.21	14.28	10.46	9.7	11.95	10.17	8.6	9.51	7.75	8.21	10.26	10.83	8.76	10.95	5.94	7.53	10.2	8.44	10.11	13.52	9.99	10.63	11.37	12.14	8.38	10.49	13.96	10.38	11.61	14.66	17.58	9.46	9.19	12.24	7.64
AT3G16660	4.42	9.33	6.76	7.31	6.4	5.87	15.71	14.14	4.49	8.97	5.68	8.61	5.85	7.83	10.45	12.03	8.39	8.15	5.83	7.47	5.79	12.43	7.75	6.52	9.91	13.34	8.55	4.35	6.08	3.92	12.17	5.8	10.01	5.27	17.02	12.99	12.1	9.26	6.6	8.22	12.31	2.85	8.94	2.47	6.32	6.97	11.74	8.78	18	4.64	13.57	2.64	6.95	9.06	6.61	8.54	10.12	15.46	3.4	10.44	10.42	7.38	5.49	5.59	6.01	16.56	2.68
AT3G16670	0.53	0	0	0	0	0	0	0	0	0	0	0	0	0	0	0	0	0	0	0	0.16	0	0	0	0	0.14	0.29	0	0	0.15	0.28	0	1.04	0	0	4.24	0.33	0.38	0	0.39	0	2.21	0	2.57	0.31	0.17	0	0	0	0	0.37	0	0.16	0	0.15	0	0.17	0.16	0	0	0	0.2	0.34	0	0.15	1.26	0
AT3G16680	0	0	0	0	0	0	0	0	0	0	0	0	0	0	0	0	0	0	0	0	0	0	0	0	0	0	0	0	0	0	0	0	0	0	0	0	0	0	0	0	0	0	0	0	0	0	0	0	0	0	0	0	0	0	0	0	0	0	0	0	0	0	0	0	0	0	0
AT3G16690	12.86	6.23	2.79	4.57	5.85	4.86	3.89	6.52	5.18	4.52	5.86	7.4	5.37	6.18	5.7	5.62	8.47	4.87	5.09	6.71	9.56	5.7	5.39	6.51	8.34	9.22	10.74	4.14	5.12	3.31	4.8	6.64	2.96	5.13	6.33	2.14	3.77	10.71	9.21	6.06	5.94	7.5	7.2	8.73	5.83	5.35	4.45	3.19	7.97	7.3	7.52	8.03	7.79	6.27	5.52	3.87	8	5.1	5.68	8.73	6.72	5.63	7.37	7.28	5.13	4.08	7.56
AT3G16700	6.56	6.64	7.59	6.24	8.6	7.99	7.35	6.45	6.71	8.23	3.9	3.83	7.24	3.83	5.57	8.32	5.76	5.03	8.41	7.24	4.41	7.74	6.66	7.29	2.78	7.75	6.67	2.72	6.69	7.78	3.32	5.36	5.17	6.83	9.07	5.05	5.85	5.31	7.71	4.46	5.04	6.47	5.06	7.77	3.72	4.79	8.08	4.81	5.2	7.2	5.93	5.26	6.49	5.96	6.26	7.37	5.02	5.03	6.27	7.93	11.91	6.86	10.64	7.25	7.33	10.31	5.26
AT3G16710	3.3	3.68	2.27	3.46	2.49	2.84	2.2	2.56	1.21	2.36	1.22	1.78	3.88	2.94	1.86	1.86	2.5	1.51	3.09	2.63	3.9	2.6	1.33	3.28	3.47	2.8	2.76	3.63	2.35	2.88	1.79	2.45	1.9	2.61	3.35	2.15	3.69	2.6	3.67	2.78	3.17	1.95	2.66	2.62	2.81	3.9	5.25	1.8	4.38	1.47	3.33	3.32	1.96	2.59	3.14	1.95	1.75	3.09	2.57	2.66	2.34	2.2	2.95	2.64	2.45	2.74	2.92
AT3G16712	0	0	60.66	0	0	0	0	0	0	0	0	0	0	0	0	0	88.37	0	0	48.47	0	0	0	0	0	0	0	0	0	0	0	0	0	0	0	0	0	0	112.17	0	0	0	0	0	0	0	0	0	0	0	0	0	0	0	0	0	0	0	0	0	0	0	0	0	0	0	0
AT3G16720	0	18.06	10.56	16.14	16.88	13.9	20.32	19.37	17.66	18.46	12.83	15.31	14.94	15.81	15.08	12.86	24.01	21.65	21.34	19.29	14.61	16.55	22.4	25.65	28.14	24.94	0	14.89	14.07	17.16	24.6	16.15	16.57	15.12	20.3	21.85	18.39	11.03	21.35	19.17	23.26	13.85	17.77	25.41	16.43	16.78	17.68	14.07	28.58	13.31	17.62	7.72	18.34	22.81	22.05	16.24	22.22	21.43	14.61	27.37	17.04	18.06	17.65	17.11	18.18	25.71	15.56
AT3G16730	1.95	5.62	6.2	6.35	5.43	5.4	4.37	5.35	4.51	6.74	4.86	4.56	5.56	6.67	5.07	4.26	5.16	3.58	3.39	5.63	5.33	4.45	4.99	5.73	6.09	5.12	1.48	4.34	5.59	7.06	5.42	5.75	6.57	7.89	4.77	5.38	6.17	4.69	6.48	6.29	4.12	4.42	3.71	6.26	5.29	5.65	10.05	5.27	5.93	5.32	5.73	4.07	5.23	7.44	6.12	5.08	4.93	5.51	7.78	4.55	6.23	6.89	9.65	7.11	7.39	6.88	3.41
AT3G16740	0.14	23.32	22.27	23.7	17.27	24.21	25.59	23	20.54	26.66	25.03	19.99	18.04	17.97	24.37	18.8	20.89	22.02	14.8	19.34	21.25	19.21	21.01	25.71	25.23	20.41	0.39	11.76	17.67	22.76	19.12	23.3	24.95	25.61	23.12	30.26	30.21	18.21	25.07	28.03	19.5	28.54	24.25	24.87	23.58	24.09	30.53	22.15	25.58	23	24.37	13.09	22.07	22.63	24.37	26.6	24.82	29.1	20.07	23.27	24.2	23.5	21.76	23.95	25.05	27.62	19.94
AT3G16750	0	3.78	5.43	5.49	5.15	6.49	6.57	3.77	6.28	5.1	5.69	6.66	6.19	6.79	5.43	5.65	4.81	4.52	5.13	6.05	3.46	5.83	4.88	4.37	6.32	6.89	0	2.02	6.36	6.99	3.98	4.4	6.38	6.57	7.83	10.03	8.09	4.38	7.09	5.37	5.37	4.56	5.82	7.68	8.09	7.23	6.48	7.76	6.36	6.08	5.89	1.94	5.46	8.53	4.38	5.92	3.92	6.48	5.71	8.05	11.89	5.87	6.32	7.96	6.25	5.42	5.64
AT3G16760	5.69	24.66	26.03	34.8	25.05	25.56	26.64	27.99	26	26.31	34.44	27.28	28.42	24.51	25.33	26.06	27.9	27.95	21.06	22.72	32.97	24.85	16.72	28.43	22.95	29.87	7.1	21.31	29.96	33.08	19.95	29.16	32.23	31.32	28.2	25.91	25.5	17.54	22.33	33.35	24.15	28.96	25.62	28.31	31.97	26.4	30.46	27.63	29.39	28.15	26.92	16.97	28.74	24.7	22.52	28.84	24.06	31.8	31.39	23.75	28.13	31.19	30.33	30.54	29.52	28.31	24.83
AT3G16770	0	363.2	226.28	237.12	167.66	198.38	122.51	172.06	158.93	160.97	176.68	238.04	191.96	288.17	287.37	217.75	225.78	245.49	160.5	241.46	215.48	328.49	145.63	211.39	275.45	152.7	0	161.74	219.36	491.78	239	422.85	445.09	342.88	537.78	672.87	741.52	360.28	665.75	753.79	180.39	607.87	534.43	492.66	904	658.44	785.7	665.13	564.86	527.21	209.09	152.96	488.56	673.33	291.46	430.69	386.83	421.71	546.42	217.14	317.69	349.81	407.94	345.53	463.21	322.52	137.54
AT3G16780	0	50.07	49.4	48.22	43.36	51.46	49.09	44.02	39.1	36.3	38.74	37.74	44.31	31.64	30.57	36.56	34.03	31.36	23.5	35.7	44.47	27.8	29.53	36.19	27.67	33.23	0	33.26	36.79	53.79	27.92	45.62	49.4	41.84	41.14	33.13	39.6	20.01	24.18	45.5	40.9	35.97	26.96	37.66	34.49	32.65	29.77	39.31	31.24	32.87	40.75	17.55	40.15	39.1	42.62	52.58	33.12	36.76	57.89	38.13	44.13	64.71	60.95	47.7	50.15	47.39	32.18
AT3G16785	19.73	19.91	20.99	20.86	16.96	21.98	19.56	18.07	19.79	19.51	22.03	18.1	19.75	19.21	18.32	16.26	22.44	17.83	17.01	18.81	18.33	19.82	19.55	22.46	24.4	18.72	18.17	18.94	20.75	22.51	18.8	22.6	22.83	22.99	22.79	24.22	22.42	21.9	24.84	22.56	18.12	26.34	21.22	22.58	18.01	23.52	19.29	19.4	25.47	19.82	17.11	19.46	17.01	22.44	21.7	18.47	17.72	20.42	20.12	18.32	20.79	23.44	23.64	20.26	18.46	20.82	18.01
AT3G16800	14.9	15.8	12.19	15.99	18.76	19.29	19.27	18.98	20.51	17	23.29	21.56	13.09	18.15	10.9	17.92	26.43	15.49	24.1	16.45	26.63	19.02	14.57	22.04	26.17	20.4	17.99	22.28	19.25	19.91	14.88	22.81	15.77	16.49	12.96	11.91	17.41	12.11	25.21	12.39	14.2	13.26	19.11	29.35	16.85	19.63	13.42	22.86	23.58	15.7	16.62	16.33	17.97	20.83	26.5	16.49	16.26	29.23	20	16.01	15.03	23.11	18.86	20.22	19.5	15.35	16.31
AT3G16810	42.13	27.73	26.61	24.11	22.43	30.05	28.77	28.37	24.38	20.68	31.31	24.35	22.04	22.36	20.41	18.14	20.77	19.95	14.19	19.74	22.44	20.85	22.86	26.28	25.27	21.11	34.07	27.8	30.65	32.14	21.78	31.28	29.74	25.97	26.16	26.22	27.12	29.65	20.58	29.37	19.44	29.09	19.58	24.64	18.11	19.65	24.45	23.38	26.47	21.4	21.16	21.59	24.65	22.7	27.56	25.79	17.32	28.1	31.71	20.7	20.39	42.77	36.7	28.91	28.95	35.03	15.77
AT3G16820	0	0	0	0	0	0	0	0	0	0	0	0	0	0	0	0	0	0	0	0	0	0	0	0	0	0	0	0	0	0	0	0	0	0	0	0	0	0	0	0	0	0	0	0	0	0	0	0	0	0	0	0	0	0	0	0	0	0	0	0	0	0	0	0	0	0	0
AT3G16830	66.63	52.59	57.53	60	49.57	60.04	58.25	62.68	54.9	56.48	50.3	53.92	57.96	53.82	48.46	44.19	58.7	51.47	44.31	55.21	51.72	57.55	58.69	55.69	67.79	54.02	73.27	60.98	62.57	59.23	56.78	63.24	65.28	67.31	59.2	65.77	66.16	60.73	61.09	62.97	57.53	77.44	60.74	58.89	55.67	63.58	50.44	53.16	70.43	59.42	56.19	56.22	53.15	62.17	59.63	54.3	50.31	60.88	52.37	59.98	56.65	59.13	62.44	54.62	50.91	61.26	47.64
AT3G16840	22.48	25.53	27.95	22.62	20.75	27.45	23.63	22.83	21.44	23.23	27.53	24.44	21.76	20.5	17.53	17.69	22.65	14.46	16.96	19.86	19.67	19	24.37	25.32	19.61	19.92	16.9	18.52	24.85	28.71	18.04	21.28	27.65	26.07	23.4	22.83	23.57	22.05	23.04	25.93	19.31	25.47	20.87	23	18.83	25.02	26.96	24.88	23.55	22.03	20.97	20.11	21.21	24.21	29.06	24.56	18.2	25.24	24.45	20.5	24.69	31.79	30.5	25.27	26.23	28.1	19.3
AT3G16850	60.02	56.75	67.96	75.83	71.49	56.34	65.68	48.26	82.24	50.75	56.7	76.8	66.66	68.34	64.93	69.78	71.26	70.9	67.28	75.43	73.06	77.12	65.9	68.9	83.99	75.06	59.77	71.51	87.44	55.99	64.2	78.85	58.34	52.74	65.37	54.99	73.45	58.65	74.53	50.13	63.83	48.58	61.94	62.68	59.18	71.96	57.26	57.58	83.6	58.7	62.07	46.56	65.7	74.11	49.63	67.92	62.49	68.48	51.45	61.81	55.56	58.14	45.39	49.13	70.79	59.8	80.69
AT3G16851	0	0	0	0	0	0	0	0	0	0	0	0	0	0	0	0	0	0	0	0	0	0	0	0	0	0	0	0	0	0	0	0	0	0	0	0	0	0	0	0	0	0	0	0	0	0	0	0	0	0	0	0	0	0	0	0	0	0	0	0	0	0	0	0	0	0	0
AT3G16857	7.52	43.5	51.93	52.01	43.6	51.21	53.87	45.32	52.15	51.44	45.21	48.56	51.64	55.68	44.66	41.5	59.04	57.29	51.46	51.01	49.05	53.94	54.5	60.15	71.97	54.98	5.9	50.3	48.2	53.78	55.65	65.5	61.42	57.38	60.24	57.72	58.05	44.76	74.27	55.44	55.3	60.52	68.91	59.47	55.21	57.27	68.01	50.91	75.97	51.09	47.08	29.76	55.53	59.81	52.69	54.34	50.59	60.29	45.45	57.54	57.07	51.31	57.32	48.81	49.8	64.53	53.18
AT3G16860	3.51	5.58	3.37	4.74	4.44	4.42	4.79	5.59	5.74	4.81	5.65	3.55	3.86	4.24	2.91	4	5.42	5.04	3.31	4.55	3.26	4.49	6.34	5.56	6.58	5.1	2.28	5.21	3.63	3.11	5.8	4.08	3.82	3.22	4.8	3.01	3.68	3	4.32	5.04	4.05	5.08	4.28	4.04	2.68	3.1	4.9	4.37	6.96	3.51	4.14	2.19	6.54	3.29	7.3	4.11	4.44	4.25	3.43	6.04	4.42	3.46	5.61	3.66	3.97	8.88	4.99
AT3G16870	0.16	17.75	14.13	20.19	16.11	16.61	20.69	18.67	14.74	17.78	14.92	14.65	18.59	15.82	14.27	17.56	12.81	17.49	10.5	18.22	19.61	18.83	11.89	15.77	17.15	19.42	0.13	15.76	16.47	14.77	11.9	18.79	18.6	17.54	16.1	20.78	15.96	6.52	14.61	14.45	13.16	25.91	12.86	12.39	11.72	15.14	17.84	16.87	16.59	19.07	22.77	7.65	18.2	11.17	12.31	16.82	15.4	16.43	20.72	14.57	19.59	23.95	23.8	16.69	18.11	26.04	14.06
AT3G16880	0	0	0	0	0	0	0	0	0	0	0	0	0	0	0	0	0	0	0	0	0	0	0	0	0	0	0	0	0	0	0	0	0	0	0	0	0	0	0	0	0	0	0	0	0	0	0	0	0	0	0	0	0	0	0	0	0	0	0	0	0	0	0	0	0	0	0
AT3G16890	2.4	3.9	3.59	2.84	3.49	3.91	4.38	2.85	3.22	3.45	2.45	3.19	4.33	2.69	2.71	3.63	3.26	2.02	1.47	4.16	3.19	3.4	2.6	3.12	1.91	4.53	2.13	2.27	4.2	3.99	3.2	5.4	5.27	4.55	3.21	3.26	4.12	3.15	2.93	3.62	2.03	5.27	2.99	2.85	3.07	2.82	4.76	2.63	2.6	3.14	3.62	3.63	3.57	3.25	3.65	3.35	2.98	3.39	4.4	3.56	3.98	3.61	4.44	3.01	4.63	4.04	4.03
AT3G16895	0	0	0	0	0	0	0	0	0	0	0	0	0	0	0	0	0	0	0	0	0	0	0	0	0	0	0	0	0	0	0	0	0	0	0	0	0	0	0	0	0	0	0	0	0	0	0	0	0	0	0	0	0	0	0	0	0	0	0	0	0	0	0	0	0	0	0
AT3G16900	1.62	1.49	0.54	1.68	0.32	3.26	3.54	0	1.34	0.91	0.69	0	1.15	0.72	1.72	0.25	1.12	0	0	1.48	1.3	2.75	1.1	1.45	2.46	0.51	0	1.53	2.53	3.57	0.51	1.28	1.85	0.58	2.58	0	2.07	1.04	1.13	0.94	0.52	0	1.47	4.4	0	1.4	3.28	0.3	0	0	0	0.29	0.29	0.29	1.85	0.28	0.3	2.25	0	0.52	3.72	1.09	1.85	0.91	1.31	2.28	0
AT3G16910	68	123.85	162.46	166.09	157.46	156.09	186.06	139.44	192.69	116.43	139.46	226.6	205.55	207.22	163.81	188.75	191.15	210.74	247.99	182.53	157.99	168.13	187.59	168.3	222.14	236.01	73.45	178.45	151.07	144.97	216.37	184.17	148.15	177	174.48	161.67	181.61	154.28	223.36	127.09	195.83	133.66	247.92	191.11	181.42	187.19	218.68	154.27	240.32	178.81	180.85	138.14	170.47	226.05	132.65	157.16	222.31	165.11	138.51	188.96	136.85	136.07	148.62	134.32	179.29	132.9	217.57
AT3G16920	14.77	18.28	10.85	13.59	21.53	13.09	18.41	12.38	13.93	13.11	16.06	12.74	10.94	14.58	13.17	16.12	14	14.09	11.08	11.17	12.71	14.57	13.44	15.77	14.6	13.49	10.24	9.69	22.3	13.86	13.17	25.23	18.91	14.65	12.12	14.41	13.58	19.09	15.41	13.24	13.66	7.1	19.61	21.17	16.14	13.3	18.94	11.86	11.31	10.89	15.45	8.82	12.51	18.89	12.82	20.25	17.88	13.02	11.54	13.27	18.32	23.17	12.1	14.97	19.9	17.72	12.46
AT3G16930	0	0	0	0	0	0	0	0	0	0	0	0	0	0	0	0	0	0	0	0	0	0	0	0	0	0	0	0	0	0	0	0	0	0	0	0	0	0	0	0	0	0	0	0	0	0	0	0	0	0	0	0	0	0	0	0	0	0	0	0	0	0	0	0	0	0	0
AT3G16940	32.79	39.76	52.87	41.25	36.11	39.28	36.02	33.31	35.96	42.65	43.75	39.83	40.96	37.43	36.8	36.34	43.17	39.37	31.15	37.51	37.44	36.25	40.5	44.13	53.85	33.97	33.7	41.53	41.32	43.63	37.4	44.79	47.03	49.79	45.31	53.68	46.02	49.59	56.08	38.25	36.95	55.74	38.86	41.45	31.1	42.75	42.87	40.09	54.68	35.53	37.24	29.66	39.53	45.5	41.33	38.46	36.38	39.47	36.05	38.96	40.2	39.72	44.69	37	43.2	47.39	29.74
AT3G16950	69.3	44.64	74.57	51.42	52.77	68.39	60.52	45.69	76.14	46.55	50.15	78.36	58.27	80.38	53.51	55.36	85.3	56.39	91.47	54.75	56.48	69.48	55.3	77.49	65.58	81.79	54.98	63.1	62.03	66.53	84.57	90.82	85.76	80.14	61.33	53.2	64.54	55.29	70.75	64.13	71.76	62.55	93.27	116.61	99.87	94.62	94.22	90.11	65.86	72.56	52.21	104.57	62.49	95.93	57.17	81.23	100.83	83.44	77.99	59.08	76.23	85.04	90.35	71.51	69.25	49.87	74.82
AT3G16960	0	0	0	0	0	0	0	0	0	0	0	0	0	0	0	0	0	0	0	0	0	0	0	0	0	0	0	0	0	0	0	0	0	0	0	0	0	0	0	0	0	0	0	0	0	0	0	0	0	0	0	0	0	0	0	0	0	0	0	0	0	0	0	0	0	0	0
AT3G16970	0	0	0	0	0	0	0	0	0	0	0	0	0	0	0	0	0	0	0	0	0	0	0	0	0	0	0	0	0	0	0	0	0	0	0	0	0	0	0	0	0	0	0	0	0	0	0	0	0	0	0	0	0	0	0	0	0	0	0	0	0	0	0	0	0	0	0
AT3G16980	15.58	10.23	7.46	4.67	5.32	7.56	6.18	10.08	6.32	5.8	2.04	5.63	5.1	3.53	4	6.96	6.62	6.08	7.51	5.8	8.7	7.41	6.76	2.85	6.04	8.83	11.92	9.92	9.91	11.87	6.26	11.62	5.7	7.73	8.23	5.05	4.64	11.21	6.37	7.63	3.86	0	8.63	10.96	5.65	6.61	8.42	4.37	9.55	7.25	5.7	8.7	7.91	6.35	8.54	5.15	6.22	12.69	14.37	6.12	7.88	13.56	14.5	8.89	9.99	6.43	6.57
AT3G16990	20.86	12.55	21.43	17.7	11.08	18.65	17.47	10.12	20.74	16.27	15.1	14.82	15.33	15.84	12.01	13.49	9.78	15.44	10.43	12.43	16.4	12.44	10.51	16.63	14.9	16.37	16.12	16.22	23.82	18.07	6.79	18.12	18.22	7.46	14.6	10.69	17.22	18.21	13.27	18.7	9.75	17.07	24.1	13.06	13.44	15.8	17.94	10.76	12.82	6.52	11.15	12.4	16.58	12.27	11.87	14.42	11.33	16.97	17.43	13.81	9.67	22.4	6.41	10.3	14.31	18.29	12.3
AT3G17000	31.17	31.94	44.67	41.34	37.17	36.18	36.41	35.69	36.3	38.74	32.87	34.95	38.45	34.82	30.55	30.55	38.15	28.65	22.7	31.7	35.74	35.7	33.97	34.22	38	36.8	34.81	36.39	47.11	45.89	31	51.26	54.78	40.22	37.47	33.72	44.93	42.71	49.84	55.51	28.53	37.65	39.1	38.02	35.76	42.13	33.48	43.47	42.91	30.74	36.32	36.71	38.93	47.97	40.82	38.39	32.46	42.08	48.06	33.53	30.8	41.44	43.69	34.2	42.13	47.75	34.97
AT3G17010	0	0	0	0.1	0	0.1	0	0.19	0	0	0.24	0	0	0.08	0	0	0	0.1	0	0.2	0	0	0	0.39	0	0	0	0.61	0	0	0.09	0	0.36	0.4	0.32	0	0	0	0.09	0.08	0	0	0	0.33	0	0	0	0	0	0	0.11	0	0	0	0.09	0.2	0	0.1	0	0	0	0	0.21	0	0	0	0
AT3G17020	425.17	258.52	233.75	264.4	271.83	289.48	269.99	297.29	283.43	283.24	226.59	213.71	218.97	276.56	285.24	240.45	256.73	267.87	249.59	250.11	205.68	287.59	245.8	316.06	346.59	276.93	349.71	344.54	345.16	284.08	196.38	329.06	302.57	261.31	333.34	273.52	285.88	371.18	327.76	324.37	203.12	286.91	277.02	318.03	258.22	276.94	252.82	298.57	284.27	268.6	228.68	357.86	297.95	264.03	308.15	252.14	228.06	337.6	274.13	261.25	260.76	290.18	304.75	278.52	286.24	309.5	251.41
AT3G17030	2.41	4.87	7.02	4.67	3.58	7.05	4.5	4.51	3.54	5.24	3.73	4.07	4.5	3.45	3.29	4.63	3.33	2.66	2.02	3.19	4.88	3.38	5.3	5.64	3.52	3.28	4.43	3.97	5.9	5.62	4.59	5.83	4.48	5.53	4.46	2.84	4.72	3.47	3.78	4.27	3.01	6.92	3.65	3.94	4.03	4.06	4.84	2.91	5.08	4.38	4.12	3.66	3.34	4.26	5.97	3.02	4.52	4.18	5.4	4.27	3.24	4.4	7.85	6.31	4.55	4.06	5.26
AT3G17040	33.82	33.37	39.49	30.61	24.49	33.98	28.65	29.85	33.69	26.16	27.64	32.77	29.33	35.96	32.62	29.62	39.59	37.4	27.23	42	36.05	33.83	39.78	45.51	52.6	32.33	22.73	31.88	38.76	36.35	34.73	38.57	31.7	37.79	39.08	46.72	50.07	32.52	51.33	29.91	30.49	36.94	34.34	32.57	27.71	36.5	42.08	31.08	54.91	32.04	33.99	33.02	36.08	40.51	37.07	31.01	33.55	38.64	27.61	36.98	31.49	33.75	40.11	24.71	36.04	34.95	36.49
AT3G17060	0	0	0	0	0	0	0	0	0	0	0	0	0	0	0	0	0	0	0	0	0	0	0	0	0	0	0	0	0	0	0	0	0	0	0	0	0	0	0	0	0	0	0	0	0	0	0	0	0	0	0	0	0	0	0	0	0	0	0	0	0	0	0	0	0	0	0
AT3G17070	9.72	4.99	4.33	2.82	5.69	4.49	3.32	3.9	2	3.57	2.87	3.43	5.78	3.54	3.83	2.54	1.39	2.65	1.66	2.64	3.82	2.8	2.92	3.15	1.81	2.16	6.71	6.78	6	5.71	1.97	3	5.85	4.15	4	4.9	1.35	6.42	2.07	5.56	1.64	6.44	2.22	3.63	4.17	3.98	2.8	2.61	2.96	3.16	3.38	3.48	2.58	1.44	2.65	2.24	1.51	2.6	3.03	2.54	1.56	4.1	1.05	4.12	3.24	5.47	2.44
AT3G17080	0	0	0	0	0	0	0	0	0	0	0	0	0	0	0	0	0	0	0	0	0	0	0	0	0	0	0	0	0	0	0	0	0	0	0	0	0	0	0	0	0	0	0	0	0	0	0	0	0	0	0	0	0	0	0	0	0	0	0	0	0	0	0	0	0	0	0
AT3G17090	23.44	49.15	53.64	59.55	47.46	60.11	47.35	56.58	48.83	59.8	58.11	49.04	54.53	45.89	46.51	51.47	41.1	45.06	38.53	44.89	62.06	56.2	43.51	47.87	45.57	48.32	47.96	43.22	54.62	63.9	38.74	53.57	58.83	53.28	57.05	47.49	51.81	39.97	48.6	64.55	41.15	46.9	50.27	49.49	48.88	50.95	57.04	52.96	45.05	42.54	53.89	32.39	52.62	48.84	52.05	49.18	47.65	54.68	54.64	47.29	57.2	59.04	67.96	53.55	44.79	56.74	45.04
AT3G17100	0.1	41.76	61.57	71.7	68.05	63.19	71.25	52.96	72.73	52.67	61.01	63.8	65.92	59.52	48.07	56.46	62.85	57.95	50.78	65.44	43.33	72.85	66.79	79.22	76.47	58.76	37.66	49.8	55.09	62.34	64.84	79.77	59.58	57.65	68.73	69.77	68.75	39.09	72.86	69.09	59.47	47.75	69.98	72.4	67.68	72.38	67.95	65.03	71.51	59.21	56.83	31.4	61.86	64.53	57	64.31	69.79	80.2	56.27	64.14	54.63	66.21	70.44	59.47	60.8	62.22	63.57
AT3G17120	6.47	8	6.71	13.54	7.63	8.83	9.66	5.58	8.27	9.4	8.66	7.56	11.24	8.36	5.79	8.82	5.84	6.64	5.92	5.58	14.26	6.12	7.44	5.74	6.24	4.55	6.69	4.35	7.17	7.21	5.9	6.13	7.68	8.07	7.4	6.77	6.52	5	8.57	4.2	5.74	6.88	6.56	4.69	5.31	7.51	5.71	6.3	9.51	5.19	6.37	3.47	7.74	6.27	4.61	7.04	6.42	8.46	6.08	5.66	9.52	7.69	7.96	6.62	6.96	6.15	4.57
AT3G17130	4.98	2.44	1.11	2.29	4.9	1.21	2.01	2.92	4.94	5.11	2.83	5.4	2.65	2.46	5.71	1.81	8.34	1.51	3.27	1.21	5.03	0.7	1.97	3.87	0	0.53	1.85	4.39	8.62	1.13	2.87	1.97	0.27	1.79	2.98	0.55	6.37	1.77	4.05	2.41	2.41	0	2.63	1.74	3.65	2.57	0	2.12	1.24	0.91	2.64	0.58	3.83	2.4	1.08	1.12	1.23	3.73	1.56	2.66	2.93	5.58	6.93	1.16	8.28	2.63	2.09
AT3G17140	0	0	0	0	0	0	0	0	0	0	0	0	0	0	0	0	0	0	0	0	0	0	0	0	0	0	0	0	0	0	0	0	0	0	0	0	0	0	0	0	0	0	0	0	0	0	0	0	0	0	0	0	0	0	0	0	0	0	0	0	0	0	0	0	0	0	0
AT3G17150	0	0	0	0	0	0	0	0	0	0	0	0	0	0	0	0	0	0	0	0	0	0	0	0	0	0	0	0	0	0	0	0	0	0	0	0	0	0	0	0	0	0	0	0	0	0	0	0	0	0	0	0	0	0	0	0	0	0	0	0	0	0	0	0	0	0	0
AT3G17152	0	0	0	0	0	0	0	0	0	0	0	0	0	0	0	0	0	0	0	0	0	0	0	0	0	0	0	0	0	0	0	0	0	0	0	0	0	0	0	0	0	0	0	0	0	0	0	0	0	0	0	0	0	0	0	0	0	0	0	0	0	0	0	0	0	0	0
AT3G17155	0	0	0	0	0	0	0	0	0	0	0	0	0	0	0	0	0	0	0	0	0	0	0	0	0	0	0	0	0	0	0	0	0	0	0	0	0	0	0	0	0	0	0	0	0	0	0	0	0	0	0	0	0	0	0	0	0	0	0	0	0	0	0	0	0	0	0
AT3G17160	21.64	37.22	17.63	28.19	27.71	33.02	34.54	23.86	31.06	25.13	16.07	23.89	27.95	32.59	32.43	27.64	45.71	37.25	29.87	42.18	42.1	38.18	28.52	44.59	71.51	45.1	29.84	29.31	40.38	34.11	33.84	27.12	26.72	34.76	35.47	40.99	60.73	35.59	52.47	23.85	25.5	37.64	32.08	42.71	20.98	35.56	21.16	27.93	60.85	26.22	39.28	26.15	30.08	36.87	27.3	34.68	34.37	48.73	29.23	41.53	39.01	33.37	31.35	29.64	26.89	35.91	27.17
AT3G17170	69.24	68.76	84.97	74.01	61.28	75.14	54.48	74.96	58.58	68.01	57.62	55.22	74.69	58.3	69.23	68.08	42.49	54.55	41.74	58.55	60.6	68.48	56.35	51.94	41.62	44.22	54.16	53.69	51.26	85.26	51.92	54.77	68.92	76.53	72.13	64.7	70.14	44.74	40	79.6	52.18	92.72	37.99	58.34	62.6	57.73	66.86	73.95	51.1	81.4	63.49	68.62	69.45	66.3	76.75	66.66	61.29	76.74	105.71	59.55	87.29	88.36	110.57	84.66	79.57	54.09	52.3
AT3G17180	0.8	0.13	0.59	0.39	0.15	0.28	0	0.07	0.19	0.32	0.16	0.11	0	0.22	0.05	0	0	0.47	0	0.13	0	0.1	0.2	0	0	0	0.53	0.62	0.25	0.68	0	0.5	0.31	0.07	0.14	0	0.66	0.31	0.32	0.11	0	0.23	0.08	1.19	0.19	0	0	0.07	0	0	0.3	0.13	0	0.07	0	0.21	0.07	0	0.22	0.06	0.34	0	0.07	0.05	0.72	0.58	0.13
AT3G17185	0	10.93	10.51	8.83	15.67	14.47	16.13	10.5	12.85	17.2	16.79	5.14	6.23	11.42	8.09	5.93	11.56	7.78	10.04	8.76	7.59	8.66	9.99	11.59	7.93	15.49	9.68	11.16	6.84	15.04	4.98	14.25	12.08	10.37	7.57	6.59	10.78	6.05	10.49	7.51	15.97	0	12.16	15.54	10.37	7.42	14.25	8.49	4.84	6.8	8.69	3.55	13.73	7.03	24.02	16.14	9.28	13.6	17.59	9.27	10.44	15.8	9.04	7.57	12.36	18.65	14.25
AT3G17190	0	0	0	0	0	0	0	0	0	0	0	0	0	0	0	0	0	0	0	0	0	0	0	0	0	0	0	0	0	0	0	0	0	0	0	0	0	0	0	0	0	0	0	0	0	0	0	0	0	0	0	0	0	0	0	0	0	0	0	0	0	0	0	0	0	0	0
AT3G17205	28.42	26.42	31.2	27.79	24.99	33.33	33.86	28.02	30.99	30.36	24.44	29.32	26.82	27.35	24.6	23.63	30.35	25.58	23.05	25.22	24.97	26.81	32.18	32.45	32.36	28.73	28.32	28.31	30.28	32.2	27.51	34.06	34.05	34.51	32.14	30.78	30.87	29.11	34.42	31.13	28.18	34.42	30.89	32.85	25.41	31.21	27.21	25.8	38.55	29.53	27.37	27.57	28.84	29.93	28.02	29.34	26.38	35.76	26.52	32.51	28.57	34.38	33.19	27.48	28.71	37.23	29.41
AT3G17210	155.97	228.03	205.01	212.34	195.31	211.75	190.23	181.57	204.88	178.08	197.36	230.31	223.13	254.25	238.8	270.63	233.55	225.34	204.72	244.5	202.78	229.34	197.46	185.17	233.7	247.34	204.39	167.12	206.19	238.37	215	253.19	254.66	248.48	255.24	222.06	242.56	188.9	260.22	258.9	212.98	177.37	236.33	258.89	249.91	255.8	230.01	254.67	250.82	241.49	195	179.44	264.1	270.77	225.96	224.51	255.74	277.26	197.88	198.15	234.86	246.19	235	216.54	259.53	204.43	189.51
AT3G17220	0.38	0.35	1.24	1.29	0.37	1.37	0.91	1.32	0.93	1.05	1.59	1.52	0.99	2.51	1.5	0	0	0	0	0.69	1.02	1.33	2.52	1.68	1.79	3.27	2.41	0.71	0.33	1.28	1.48	1.87	1.83	0	0.75	4.08	4.14	0.4	1.64	1.92	0	0	2.99	0.4	0.32	1.91	0	1.71	0	0	0.37	3.64	1	1.01	2.77	2.19	0.35	0	0	0	0	1.68	1.43	3.68	0	0.66	0.67
AT3G17225	1.95	4.77	5.7	3.36	3.83	5.33	4.73	3.71	4.02	6.82	3.46	5.29	1.15	2.88	2.58	1.27	1.12	2.95	2.23	2.07	3.51	2.75	4.68	1.45	5.85	0.26	6.2	0.61	2.53	3.3	2.3	2.24	3.96	3.5	2.91	8.13	3.85	5.54	5.65	6.36	3.67	1.74	8.07	5.08	4.66	2.52	0	1.78	7.9	3.25	3.87	8.29	4.9	3.82	4.49	8.81	2.41	4.21	3.66	3.9	5.44	5.09	4	2.72	1.57	1.14	4.95
AT3G17230	0	0	0	0	0	0	0	0	0	0	0	0	0	0	0	0	0	0	0	0	0	0	0	0	0	0	0	0	0	0	0	0	0	0	0	0	0	0	0	0	0	0	0	0	0	0	0	0	0	0	0	0	0	0	0	0	0	0	0	0	0	0	0	0	0	0	0
AT3G17240	62.13	101.98	95.66	88.28	94.93	100.41	94.25	110.16	84.64	106.66	104.86	76.55	84.03	78.27	66.19	69.62	68.83	75.51	63.29	59.56	79.1	70.39	57.16	85.88	69.93	86.26	89.19	83.74	97.66	102.07	61.72	97.95	105.28	81.46	90.02	80.02	72.25	63.81	69.64	119.31	68.61	121.86	80.89	84.97	80.45	72.76	65.71	83.95	67.29	73.29	81.69	57.41	87.68	73.46	95.02	82.42	66.3	93.11	107.27	73.83	91.64	94.57	115.92	89.14	93.39	128.09	75.57
AT3G17250	6.57	6.67	7.54	6.85	4.94	7.89	10.34	5.33	7.82	6.76	6.74	6.61	7.6	7.76	6.39	6.82	8.73	6.85	5.74	7.01	5.37	7.28	8.52	9.14	9.53	5.48	6.11	9.39	8.84	8.34	7.64	9.83	7.43	8.37	8.92	6.28	7.97	10.24	8.84	9.6	7.5	10.4	7.78	7.25	6.71	6.03	6.99	6.41	10.29	7.35	7.92	7.67	8.51	8.61	8.18	7.17	5.13	9.65	7.68	7.45	5.95	7.89	7.76	7.77	7.01	11.59	7.53
AT3G17261	0	0	0	0	0	0	0	0	0	0	0	0	0	0	0	0	0	0	0	0	0	0	0	0	0	0	0	0	0	0	0	0	0	0	0	0	0	0	0	0	0	0	0	0	0	0	0	0	0	0	0	0	0	0	0	0	0	0	0	0	0	0	0	0	0	0	0
AT3G17265	0	0	0	0	0	0	0	0	0	0	0	0	0	0	0	0	0	0	0	0	0	0	0	0	0	0	0	0	0	0	0	0	0	0	0	0	0	0	0	0	0	0	0	0	0	0	0	0	0	0	0	0	0	0	0	0	0	0	0	0	0	0	0	0	0	0	0
AT3G17270	0	0	0	0	0	0	0	0	0	0	0	0	0	0	0	0	0	0	0	0	0	0	0	0	0	0	0	0	0	0	0	0	0	0	0	0	0	0	0	0	0	0	0	0	0	0	0	0	0	0	0	0	0	0	0	0	0	0	0	0	0	0	0	0	0	0	0
AT3G17280	0.1	0.44	0.17	0.09	0.1	0.46	0.12	0.09	0.24	0.14	0	0	0.09	0.07	0	0.15	0.08	0	0	0.18	0.46	0.41	0	0.35	0.93	0.08	0.54	0.27	0.5	0.08	0	0.85	0.25	0.18	0.1	0.49	0.44	0.62	0.42	0	0.08	0.75	0	0.1	0	0.19	0	0	0.48	0.64	0.4	0.09	0.09	0.09	0.08	0.46	0	0	0.29	0.16	0	0.11	0	0	1.11	0.51	0.09
AT3G17300	34.63	27.63	34.54	37.12	37.18	46.4	36.45	30.18	44.44	38.52	22.21	31.17	28.96	31.05	24.8	36.85	23.07	24.46	18.47	30.08	31.35	27.99	31.57	27.14	26.83	31.1	37.16	29.74	36.47	31.75	24	29.42	34.58	28.84	42.94	51.09	29.05	33.7	24.11	32.22	28.57	47.45	27.75	35.64	27.04	28.01	34.93	26.69	29.17	25.4	38.88	28.67	24.82	29.43	43.34	33.67	19.11	35.59	41.86	31.97	24.65	34.6	40.71	38.52	36.46	26.23	28.66
AT3G17310	18.05	12.57	13.45	16.55	12.5	14.4	15.1	13.75	14.78	12.13	9.72	12.01	13.76	12.36	10.37	11.58	11.61	10.2	8.38	14.59	12.97	12.73	14.07	13.72	14.71	14.15	14.99	12.65	15.23	14.3	11.71	12.1	14.82	18.08	13.85	13.56	11.85	12.65	15.22	10.99	13.68	15.08	12.04	11.35	11.74	15.43	13.87	12.02	14.21	13.73	14.19	15.66	9.99	13.73	12.17	13.68	10.25	15.46	10.81	12.52	15.7	14.71	14.49	12.58	14.13	13.73	13.79
AT3G17320	0	0	0	0	0	0	0	0	0	0	0	0	0	0	0	0	0	0	0	0	0	0	0	0	0	0	0	0.34	0	0.08	0.07	0	0	0	0	0	0	0	0	0	0	0	0	0	0	0	0	0	0	0	0	0	0	0	0.15	0	0	0	0	0	0	0	0	0	0	0.24	0
AT3G17330	12.39	8.07	9.62	10.98	8.7	7.99	9.77	7.56	7.83	9.47	8.03	8.06	9.79	6.54	7.12	6.97	6.48	7.64	8.39	7	8.35	8.23	8.14	9.12	8.65	8.81	10.9	8.8	9.16	10.49	5.65	9.03	9.4	8.94	9.2	8.19	7.07	8.55	8.47	8.63	5.88	10.34	6.53	9.66	7.84	9.27	10	8.85	9.82	10.66	9.26	7.84	7.97	8.38	9.39	9.86	9.08	9.91	9.48	6.44	12.29	11.08	11.29	8.78	9.04	9.88	8.47
AT3G17340	15.37	17.49	21.21	22.5	17.9	16.69	15.76	17.34	19.31	18.89	13.35	17.04	16.73	16.6	17.56	18.18	17.34	16.49	15.16	14.22	16.09	16.55	15.09	16.25	13.23	17.07	18.15	18.53	18.98	19.59	15.12	18.43	21.49	25.39	18.85	19.58	19.31	15.35	16.83	18.36	17.16	23.68	18.21	19.95	19.97	17.63	14.3	17.89	16.92	20.62	17.94	15.88	15.95	18.36	16.43	19.57	14.64	17.94	20.32	18.57	19.6	19.63	19.35	19.17	17.96	16.46	17.09
AT3G17350	0	8.43	9.34	10.75	9.82	8.77	7.43	6.89	6.49	5.64	7.89	5.1	10.81	7.93	11.1	4.89	5.89	5.64	2.06	8.68	8.94	7.03	7.26	7.12	6	8.09	6.84	5.41	4.35	6.55	5.94	4.07	6.18	8.07	7.49	3.34	8.11	4.04	4.8	8.58	5.37	7.02	6.32	6.37	6.3	6.26	2.7	7.36	5.34	8.03	9.34	4.73	7.15	9.41	4.87	4	9.42	5.29	6.97	5.97	6.54	7.73	9.18	9.33	7.9	7.31	6.92
AT3G17360	0.97	1.29	1.43	1.1	0.86	0.65	0.91	0.47	0.6	1.06	0.95	1.08	1.33	0.95	0.52	1.23	0.75	0.63	0.53	0.85	0.6	0.76	0.97	0.64	0.64	0.46	0.52	0.73	0.96	1.03	0.67	0.66	1.24	1.27	1.03	0.96	1.19	1.3	1.07	1.23	0.66	1.15	0.95	0.73	0.84	0.58	0.4	0.86	0.96	0.37	1.06	0.51	0.66	0.67	0.5	0.69	0.44	0.68	0.64	0.59	1.11	0.94	0.95	0.68	1.16	1.89	0.58
AT3G17365	10.91	10.34	13.8	15.29	12.51	19.4	11.18	16.81	14.79	16.4	18.11	13.79	14.93	13.82	13.23	10.71	12.09	10.89	14.17	14.63	14.8	13.23	18.69	12.86	10.2	14.68	16.67	19.53	17.03	18.03	11.18	13.93	22.11	17.48	16.85	16.94	12.93	12.69	13.81	16.47	10.32	12.69	12.27	13.81	13.13	17.8	9.78	17.25	17.68	15.82	10.46	16.54	12.55	13.7	15.4	21.41	11.03	18.9	19.38	11.02	12.59	14.13	23.02	16.4	13.67	11.31	16.18
AT3G17370	0	0	0	0	0	0	0	0	0	0	0	0	0	0	0	0	0	0	0	0	0.21	0	0	0	0	0	0	0	0	0	0	0	0	0	0.49	0	0	0	0	0	0	0	0	0	0	0	0	0	0	0	0	0	0	0	0	0	0	0	0	0	0	0	0	0	0	0.65	0
AT3G17380	0.53	0.88	0.66	1.33	0.95	1.21	2.38	2.67	0.45	2.15	1.66	2.61	1.02	2.14	0.71	1.62	0.84	0.69	1.05	1.08	1.89	1.28	2.25	2.13	1.64	1.72	2.55	2.8	1.85	0.36	0.51	2.39	1.26	2.28	0.95	0	1.35	3.85	0.56	0.78	0.62	0.58	1.55	2.39	1.37	1.53	1.68	1.1	1.49	0.5	0.77	0.38	0.86	2.06	1.47	0.5	1.12	0.96	0.95	0.53	0.49	2.7	1.44	0.6	2.61	1.78	1.46
AT3G17390	473.03	299.85	294.38	372.77	288.85	268.99	310.44	319.96	230.57	287.57	272.02	251.96	354.43	239.66	261.62	275.29	197.05	251.62	222.41	230.47	370.88	245.66	234.19	256.26	194.07	289.29	436.96	387.55	358.04	326.41	184.48	250.39	258.69	248.77	233.91	205.91	181.25	226.85	197.22	266.43	201.55	237.06	202.81	211.3	194.59	213.41	162.28	216.91	200.86	249.14	268.42	260.1	286.04	173.91	256.55	257.52	227.77	246.12	293.13	219.7	285.82	321.65	343.61	289.69	275.4	325.69	282.46
AT3G17400	0.65	0	0	0	0	0	0	0	0	0	0	0	0	0	0	0	0	0	0	0	0	0	0	0	0	0	0	0	0	0	0	0	0	0	0	0	0	0	0	0	0	0	0	0	0	0	0	0	0	0	0	0	0	0	0	0	0	0	0	0	0	0	0	0	0	0	0
AT3G17410	96.43	87.07	98.87	95.04	82.63	90.3	99.18	102.27	96.77	84.79	83.55	88.08	95.97	94.47	91.09	81.07	97.27	108.49	98.48	83.23	94.05	97.58	107.85	113.83	122.61	96.16	99.47	96.17	99.14	89.72	90.73	111.2	102.36	97.69	102.81	92.59	103.14	104.12	110.5	106.97	93.09	92.44	109.27	97.54	96	96.25	100.61	87.16	122.57	105.97	84.01	91.96	106.53	101.26	100.85	87.07	90.77	116.02	94.38	100.8	105.3	97.46	100.23	89	93.75	117.97	99.93
AT3G17420	18.35	8.21	6.99	9.72	9.76	8.09	12.46	9.48	9.45	12.49	10.67	7.61	8.66	8.56	6.77	5.39	10.07	9.72	6.92	6.37	6.61	8.61	9.22	7.42	8.64	8.43	12.94	8.78	11.85	12.58	7.65	12.29	11.66	9.03	12.26	10.05	7.5	10.66	15.03	11.25	6.45	11.8	13.65	14.07	11.81	11.2	11.66	12.6	13.43	9.98	6.4	8.43	16.23	13.03	12.2	13.92	10.2	13.4	13.66	9.63	12.57	13.17	14.06	13.12	9.5	13.23	7.03
AT3G17430	30.75	25.07	22.83	24.36	21.59	24.25	26.78	26.33	25.94	22.92	23.73	21.68	27.2	20.51	21.72	23.9	24.23	21.49	18.5	23.05	24.67	21.54	23.68	22.32	22.88	28.22	26.44	23.51	25.08	28.94	22.19	27.35	27	25.52	27.19	24.57	22.4	20.42	27.71	25.78	21.83	22.19	23.08	26.72	23.24	24.59	20.94	21.11	27.27	24.19	25.36	26.01	23.46	23.8	24.75	24.01	19.63	31.58	25.95	23.29	22.43	26.15	28.77	26.54	25.97	26.7	23.9
AT3G17440	37.12	43.23	45.84	40.99	39.61	44.19	40.1	39.47	42.3	42.48	38.13	36.63	40.69	42.39	39.32	42.14	49.72	38.94	39.78	44.83	49.02	47.96	37.37	53.37	53.2	43.23	41.71	46.03	52.21	53.7	36.35	48.25	43.66	51.1	45.82	51.02	51.81	42.97	46.65	50.71	37.62	39.71	47.97	45	42.59	48.33	49.8	44.25	46.21	42.57	38.61	45.65	43.53	55.73	46.11	46.27	48.42	55.72	52.31	40.58	44.19	51.42	47.37	45.14	48.09	41.49	40.38
AT3G17450	13.86	15.83	17.46	17.86	13.82	17.02	16.24	16.14	13.74	16.55	15.07	15.09	16.12	12.91	12.85	12.61	13.87	12.12	10.4	14.68	11.51	12.89	14.04	14.84	14.22	13.58	14.13	15.86	15.98	17	12.34	15.74	17.4	16.19	14.87	16.76	15.04	16.54	14.21	17.29	13.93	17.26	15.25	14.63	14.71	15.16	18.72	16.94	15.54	16.37	14.57	15.44	12.53	15.14	16.84	16.27	12.52	15.56	18.39	15.38	15.54	16.23	17.33	16.42	16.11	18.02	13.93
AT3G17460	0	2.07	5.24	1.71	2.77	3.88	2.75	6.96	3.04	3.17	3.03	2.71	4.82	1.25	3.17	4.42	3.18	1.54	1.11	3.08	4.99	4.37	4.12	0.76	8.3	2.91	4.94	4.78	3.65	3.58	2.44	2.77	3.46	4.08	4.47	3.54	2.05	1.5	1.96	1.43	2.74	4.11	2.86	1.76	3.82	1.73	0.66	3.11	3.2	2.32	2.54	0.75	4.26	2.06	3.89	2.68	2.63	10.08	2.4	2.95	5.52	5.39	11.25	4.93	3.64	3.21	3.04
AT3G17465	15.8	33.68	32.56	31.02	31.36	32.19	29.37	28.72	27.54	35.98	26.91	28.7	24.09	31.21	37.59	30.18	26.25	30.37	28.36	28.77	31.58	36.08	28.06	27.89	33.33	36.9	29.16	22.54	31.42	39.44	27.08	41.44	37.81	35.91	36.92	30.29	37.95	25.28	29.09	36.68	28.19	29.06	30	32.81	36.7	33.02	30.7	38.3	32.19	36.93	33.53	28.31	35.88	31.78	35.02	38.95	35.11	43.78	41.66	33.3	35.65	43.31	48.79	38.52	40.15	37.19	27.53
AT3G17470	3.02	20.77	25.31	19.33	19.4	23.08	24.65	17.25	22.57	20.05	19.51	27.07	22.04	26.35	21.39	22.7	27.74	27.42	23.8	24.82	25.01	21.48	24.16	28.62	34.36	23.56	12.67	18.13	20.62	22.38	27.7	23.8	23.37	25.79	26.75	26.26	23.73	23.15	31.15	22.91	24.32	19.42	29.55	23.86	23.01	24.46	29	22.5	30.12	20.94	25.85	14.52	22.52	28.87	19.41	21.4	21.4	24.04	23.82	24.24	21.43	20.45	23.24	22.67	25.84	26.12	23.55
AT3G17480	0	0	0	0	0	0	0	0	0	0	0	0	0	0	0	0	0	0	0	0	0	0	0	0	0	0	0	0	0	0	0	0	0	0	0	0	0	0	0	0	0	0	0	0	0	0	0	0	0	0	0	0	0	0	0	0	0	0	0.1	0	0	0	0	0	0	0	0
AT3G17490	0	0	0	0	0	0	0	0	0	0	0	0	0	0	0	0	0	0	0	0	0	0	0	0	0	0	0	0	0	0	0	0	0	0	0	0	0	0	0	0	0	0	0	0	0	0	0	0	0	0	0	0	0	0	0	0	0	0	0	0	0	0	0	0	0	0	0
AT3G17500	0	0	0	0	0	0	0	0	0	0	0	0	0	0	0	0	0	0	0	0	0	0	0	0	0	0	0	0	0	0	0	0	0	0	0	0	0	0	0	0	0	0	0	0	0	0	0	0	0	0	0	0	0	0	0	0	0	0	0	0	0	0	0	0	0	0	0
AT3G17510	46.71	58	45.36	39.36	49.49	49.31	50.11	45.98	49.54	57.04	51.78	61.21	40.22	57.35	52.58	49.01	78.55	56.64	60.84	54.19	62.21	58.91	69.9	54.41	72.75	59.74	40.83	41.77	55.27	63.31	68.37	69.88	55.83	75.79	69.19	79.42	84.1	64.53	86.25	73.99	54.03	91.27	81.29	89.27	82.06	82.06	102.92	77.23	85.98	57.82	49.29	62.97	74.41	90.45	75.84	70.2	71.57	78.02	69.43	59.4	70.72	69.24	72.66	55.52	53.59	59.19	45.13
AT3G17520	11.72	27.34	313.08	78.31	90.07	388.32	304.84	56.39	159.52	111.32	104.62	137.67	56.2	191.56	82.69	43.43	70.16	47.91	56.86	41.86	123.45	43.59	67.34	201.11	118.49	344.38	230.28	123.61	520.12	167.36	23.48	366.09	182.05	37.32	20.47	66.33	40.63	32.04	18.37	88.4	12.72	330.12	201.42	85.88	30.27	33.22	53.44	40.99	19.5	4.7	119.31	19.07	61.11	46.52	7.78	58.54	44.07	209.08	65.25	48.06	14.76	363.14	37.48	85.39	70.44	104.24	169.45
AT3G17530	0.07	0	0	0	0.07	0	0	0	0	0	0	0	0	0	0	0	0	0	0	0	0.64	0	0	0	0	0	0.18	0	0	0	0	0	0	0	0	0	0	0.08	0	0	0	0.4	0	0	0	0	0	0	0	0	0	0	0	0	0	0	0	0	0	0	0	0.09	0	0	0	0.06	0
AT3G17540	0	0	0	0	0	0	0	0	0	0	0	0	0	0	0	0	0	0	0	0	0	0	0	0	0	0	0.07	0	0	0	0	0	0	0	0	0	0	0	0	0	0	0	0	0	0	0	0	0	0	0	0	0	0	0	0	0	0	0	0	0	0	0	0	0	0	0	0
AT3G17550	0	0	0	0	0	0	0	0	0	0	0	0	0	0	0	0	0	0	0	0	0	0	0	0	0	0	0	0	0	0	0	0	0	0	0	0	0	0	0	0	0	0	0	0	0	0	0	0	0	0	0	0	0	0	0	0	0	0	0	0	0	0	0	0	0	0	0
AT3G17560	0	0	0	0	0	0	0	0	0	0	0	0	0	0	0	0	0	0	0	0	0	0	0	0	0	0	0	0	0	0	0	0	0	0	0	0	0	0	0	0	0	0	0	0	0	0	0	0	0	0	0	0	0	0	0	0	0	0	0	0	0	0	0	0	0	0	0
AT3G17570	0	0	0	0	0	0	0	0	0	0	0	0	0	0	0	0	0	0	0	0	0	0	0	0	0	0	0	0	0	0	0	0	0	0	0	0	0	0	0	0	0	0	0	0	0	0	0	0	0	0	0	0	0	0	0	0	0	0	0	0	0	0	0	0	0	0	0
AT3G17580	2.72	0.84	0.2	1.59	0.45	1.05	1.12	1.21	0.57	1.29	0.99	0.63	1.67	2.87	0.6	0.9	2.57	2.5	0.22	0.42	1.07	0	0.8	0.82	1.3	0.18	2.54	3.64	1.18	2.89	1.08	1.79	3.39	1.66	1.13	0.58	1.86	2.18	2.18	0.17	1.12	0	0.77	1.88	2.71	2.26	0.71	2.11	4.6	2.31	1.84	0.2	1.42	0.21	1.48	1.01	1.07	3.01	3.06	1.66	0.41	1.29	1.52	2.24	1.66	1	1.44
AT3G17590	28.18	17.99	21.1	16.48	17.21	22.21	15.65	16.76	19.28	21.77	12.62	20.47	18.51	14.07	18.53	15.41	17.62	18.69	15.1	18.79	22.52	20.88	20.81	25.61	20.28	14.32	25.29	18.67	19.02	18.99	16.25	18.5	22.18	19.17	23.9	14.54	26.88	20.72	20.83	22.01	21.25	24.1	18.11	21.33	16.81	23.39	22.62	22.29	20.85	21.83	19.01	25.21	16.22	18.87	21.24	25.61	22.42	22.35	27.62	15.47	17.87	17.85	22.16	22.93	16.1	16.35	17.72
AT3G17600	0.15	0.29	0	0	1.08	0	0.58	0.14	0.65	0	0	0.66	0.29	0.12	0.1	0.99	0.27	0.29	0	0.14	0	0.11	0.28	1.27	1.05	0.75	0.37	0	1.08	0.79	0	0.61	0.65	0.58	0	0	0	0.83	0.14	0.23	0	0.96	0.35	0.8	0	0.58	0	0.44	1.07	0.58	0.48	0.56	0.42	0.3	0.25	1	0	0.7	0.46	0	0	1.6	1.34	0.33	1.78	0	0.28
AT3G17609	14.7	24.04	14.68	10.1	14.22	17.14	10.56	13.08	12.27	10.24	8.8	16.36	14.22	14.45	19.67	10.7	13.7	18.47	15.17	13.6	21.92	14.62	14.56	15.26	23.17	10.59	11.57	14.7	14.26	19.65	12.46	22.55	19.29	25.55	20.06	20.09	34.05	17.38	28.44	19.88	12.75	22.17	22.17	15.15	16.9	15.22	20.91	18.75	24.86	22.65	16.85	13.34	24.85	21.91	28.61	16.97	28.36	22.38	24.86	13.19	21.52	19.44	29.57	11.75	21.66	25.1	7.37
AT3G17611	14.73	9.11	6.42	5.08	6.58	5.37	8.29	6.3	6.28	7.15	6.3	9.32	6.07	6.43	6.91	4.98	7.33	6.34	5.4	6.66	7.25	6.74	9.42	7.08	9.35	6.62	11.11	6.82	7.83	6.89	6.7	7.42	7.72	5.94	5.97	6	8.83	12.3	8.38	7.24	5.72	5.91	6.77	5.13	8.1	7.96	6.93	7.5	13.3	7	6.15	8.55	6.64	8.25	9.73	6.93	4.9	5.75	8.22	5.8	9.05	6.5	9.83	7.55	6.13	7.43	6.32
AT3G17620	0	0	0	0	0	0	0	0	0	0	0	0	0	0	0	0	0	0	0	0	0	0	0	0	0	0	0.14	0	0	0	0	0	0	0	0	0	0	0	0	0	0	0	0	0	0	0	0	0	0	0	0	0	0	0	0	0	0	0	0	0	0	0	0	0	0	0	0
AT3G17626	23.56	12.02	14.21	14.15	17.25	13.74	23.26	11.79	17.35	14.92	9.39	17.19	11.19	24.91	17.24	19.12	13.2	16.7	13.27	18.39	9.34	15.56	17.23	17.64	16.16	19.81	20.12	17.11	28.11	22.54	19.38	23.74	11.88	17.51	18.95	13.42	29.76	19.8	24.33	14.05	28.38	15.47	15.88	26.29	23.79	25.48	36.66	12.17	22.07	17.38	10.96	18.06	15.12	24.84	15.44	24.31	14.07	32.81	23.53	21.64	16.31	20.94	19.54	20.03	11.52	15.48	12.83
AT3G17630	7.74	2.79	3.88	4.32	3.18	4.83	3.11	2.95	4.42	3.39	3.84	3.19	4.4	3.3	2.27	3.95	2.91	2.64	2.23	3.58	3.45	3	2.64	3.36	3.09	3.75	4.7	3.22	3.56	3.45	4.23	3.31	3.24	4.31	2.76	5.46	2.93	3.82	3.17	2.92	3.4	4.64	2.96	3.28	3.17	3.98	3.87	3.64	2.41	4.19	3.06	3.3	2.92	3.54	3.91	4.15	1.97	2.82	3.48	3.97	3.52	3.16	5.08	2.86	2.98	3.81	3.8
AT3G17640	9.17	11.14	10.19	13.22	7.87	9.72	14.85	9.54	13.07	10.66	10.64	11.49	11.64	10.85	13.08	16.46	12.6	9.66	8.21	12.48	19.5	12.57	11.46	8.75	8.72	17.8	7.67	6.13	8.25	8.96	13.1	7.48	6.32	11.31	8.84	6.46	7.96	4.57	9.2	6	12.11	0.51	12.45	8.55	8.27	12.38	6.91	11.45	11.57	13.52	10.45	8.42	8.9	11.22	7.35	8.39	17.18	8.8	3.6	13.02	8.14	12.16	8.27	9.17	12.53	12.95	13.22
AT3G17650	64.74	60.75	67.28	79.3	66.29	72.57	80.54	73.86	86.09	58.98	69.79	87.57	79.19	82.78	80.1	76.95	78.03	87.11	90.6	83.27	81.59	88.9	86.76	80.25	93.28	83.06	71.18	81.43	67.95	71.78	89.2	82.77	78.14	78.97	88.65	78.56	86.42	75	93.83	71.34	81.06	59.29	91.54	80.94	86.83	94.35	91.96	83.94	96.09	79.74	70.2	73.85	77.51	89.4	66.88	78.11	89.54	82.48	63.94	81.34	68.33	76.68	71.82	64.76	73.65	68.61	89.72
AT3G17660	4.21	2.46	2.09	2.88	1.66	2.43	2.63	3.7	2.92	5.48	2.74	3.38	2.66	2.25	4.25	3.66	1.37	2.27	2.21	2.78	2.45	1.35	1.84	1.63	1.07	1.89	3.39	2.62	2.61	3.79	2.49	2.51	2.83	4.05	3.2	2.09	5.07	2.38	4.38	1.71	1.76	3.98	2.88	3.3	2.69	3.51	3.6	3.57	3.55	2.52	2.65	4.32	2.51	4.2	3.81	2.72	2.34	2.02	4.51	3.24	4.95	3.47	3.65	3.71	3.47	4.8	1.63
AT3G17668	10.49	15.59	18.78	19.44	15.95	20.11	21.06	20.24	20.61	16.36	11.63	15.61	19.76	21.37	15.91	17.16	25.29	27.81	15.66	18.72	17.7	21.14	14.46	24.24	24.13	21.89	20.85	16.02	18.43	18.97	14.68	19.11	13.29	19.07	21.42	15.85	19.65	13.81	20.19	12.94	19.52	13.47	23.11	12.59	18.3	24.33	2.1	14.9	15.89	20.54	20.02	21.02	21.13	22.56	21.05	20.88	17.39	21.47	19.99	20.91	16.13	19.47	13.35	13.59	23.08	13.97	22.11
AT3G17670	48	35.5	43.88	37.28	36.62	41.51	32.96	35.63	43.11	31.04	35.9	37.46	37.02	38.47	35.22	31.63	43.58	34.64	37.27	36.38	31.14	38.2	43.29	33.44	45.03	32.43	30.11	47.34	35.3	34.05	42.99	40.8	39.33	35.25	47.91	42.58	41.56	41.02	42.46	42.03	46.55	41.68	38.63	36.76	39.81	42.13	35.56	38.62	40.84	41.78	35.55	40.77	41.58	38.14	37.28	35.18	43.03	47.12	36.49	41.87	32.86	32.96	39.7	38.42	39.37	38	42.71
AT3G17675	0	0	0	0	0	0	0	0	0	0	0	0	0	0	0	0	0	0	0	0	0	0	0	0	0	0	0	0	0	0	0	0	0	0	0	0	0	0	0	0	0	0	0	0	0	0	0	0	0	0	0	0	0	0	0	0	0	0	0	0	0	0	0	0	0	0	0
AT3G17680	7.4	14.68	9.41	9.61	6.54	3.38	4.24	6.39	4.59	7.33	5.04	4.48	11.99	6.58	5.33	13.43	5.92	6.5	4.27	7.79	7.1	6.09	9.62	3.5	3.73	4.87	3.67	4.49	6.99	5.26	5.12	5.41	5.92	8.49	8.19	15.55	10.72	12.28	9.84	9.8	9.22	13.83	3.37	4.39	7.51	5.59	3.33	5.14	5.63	4.06	5.15	4.66	3.88	5.77	5.28	6.93	2.6	5.95	3.99	6	8.93	4.33	4.88	5.48	5.88	22.7	5
AT3G17690	0.2	0.28	0.47	0.25	0.17	0.3	0.47	0.49	0.15	0.35	0.39	0.25	0.17	0.36	0.11	0.17	0.15	0.13	0.37	0.19	0.49	0.37	0.06	0.13	0.27	0.17	0.44	0.93	0.21	0.09	0.25	0.23	0.41	0.55	0.34	0.44	0.37	0.62	0.15	0.15	0.03	0	0.23	0.35	0.62	0.14	0.14	0.26	0.73	0	0.22	0.34	0.5	0.24	0.39	0.17	0.07	0.22	0.55	0.32	0.39	0.16	0.66	0.29	0.17	0.63	0.22
AT3G17700	11.3	9.25	10.82	11.27	7.94	11.5	12.06	8.22	9.93	8.74	7.16	9.43	12.03	9.57	10.17	8.05	11.13	9.25	7.87	9.43	7.73	9.09	11.29	12.32	16.1	11.24	8.88	11.77	9.85	9.94	10.01	9.97	8.99	11.05	11.41	15.99	10.33	9.58	11.59	8.78	9.89	9.68	9.68	8.9	9.54	11.79	9.02	8.05	15.71	8.83	9.8	7.21	10.03	10.67	9.56	9.21	7.45	11.14	8.33	13.11	9.26	9.36	9.72	9.92	10.01	14.09	10.3
AT3G17710	10.63	5.82	6.16	8.44	7.44	9.22	8.22	8.25	9.12	8.27	5	6.34	6.87	4.99	6.32	5.23	6.34	8.25	6.62	4.94	4.95	7.16	9.09	6.51	7.48	5.92	7.91	6.88	8.51	10.69	6.34	7.85	6.58	6.92	7.84	8.09	6.48	5.89	8.49	8.22	6.98	8.32	7.91	9.54	6	5.76	2.11	6.75	8.58	3.45	8.71	6.13	6.03	6.93	7.33	6.78	7.41	8.75	7.07	10.84	5.97	7.83	7.32	5.05	8.85	9.96	6.45
AT3G17712	1.09	2.1	3.44	3.94	2.56	2.07	2.94	1.73	2.16	2.54	2.3	2.05	1.35	3.17	1.75	0.88	1.24	2.02	1.35	2.67	1.13	2.29	2.37	2.14	1.5	1.49	2.73	2.44	1.41	2.1	2.52	1.5	2.47	3.02	1.81	3.19	2.15	2.2	2.29	2.18	2.6	0.66	2.13	2.47	2.22	1.78	2.25	1.88	1.8	2.58	1.82	0.92	2.56	2.97	2.86	3.21	1.95	1.81	2.44	2.62	1.87	3.22	1.7	1.58	2.13	3.02	1.9
AT3G17720	0	0	0	0	0	0	0	0	0.24	0	1.26	0	0	0	0	0	0	0	0	0	0	0	0	0	0	0	0	0	0	0	0	0	0	0	0	0	0	0	0	0	0	0	0	0	0	0	0	0	0	0	0	0	0	0	0	0	0	0	0	0	0	0	0	0	0	0	0
AT3G17730	1.13	0.35	1.32	0.83	1.31	1.94	1.86	2.52	1.11	2.43	0.83	1.33	2.11	0.7	1.51	0.9	3.13	2.43	1.31	1.21	2.16	1.87	3.03	0.17	2.53	2.42	3.17	0.18	1.15	0.8	0.45	0.74	2.05	2.6	1.12	1.6	1.03	1.01	3.13	1.65	0.62	2.04	4.25	1.17	1.78	2.26	4.15	0.88	2.02	1.4	0.96	2.2	3.05	1.6	1.38	2.22	1.78	1.51	0.73	1.7	3.44	1.51	3.26	0.8	2.46	1.49	0
AT3G17740	14.56	14.19	14.12	13.18	11.42	15.28	13.45	12	13.38	12.59	11.4	12.4	13.34	12.15	12.21	11.11	15.53	12.08	11.21	12.68	11.91	12.33	13.65	14.1	15.97	12.03	13.57	12.64	14.94	14.97	12.96	14.75	14.29	15.95	15.49	16.03	15.64	13.62	16.3	13.3	11.74	16.08	12.78	16.18	11.17	14.89	12.45	13.81	16.86	12.5	11.64	14.36	10.86	14.37	13.99	14.08	11.93	15.4	11.78	12.82	11.5	13.65	15.64	12.87	12.97	14.14	12.65
AT3G17750	19.86	23.57	28.66	23.6	18.81	25.71	25.16	18.11	22.97	19.8	20.62	24.22	23.16	21.24	20.73	19.87	27.97	20.63	17.15	23.56	21.12	22.39	26.56	27.99	27.65	21.46	15.79	18.25	24.84	28.51	22.05	26.85	27.5	29.32	23.18	26.22	24.15	20.67	29.29	22.27	21.1	25.29	23.79	26.72	19.91	24.79	28.01	21.15	29.34	23.23	21.02	21.55	18.54	27.11	21.61	23.25	21.17	26.07	19.34	23.41	24.08	25	23.71	19.18	25.1	24.76	19.84
AT3G17760	0.13	0.12	0.11	0	0	0.06	0	0	0	0	0.14	0	0.06	0.14	0	0.1	0	0	0	0	0	0	0	0	0	0	0	0	0	0	0	0	0.16	0	0.44	0	0	0	0	0.05	0	0	0.36	0	0	0	0	0	0	0	0.07	0	0	0	0	0	0	0.12	0	0.11	0	0	0	0	0	0	0.06
AT3G17770	60.97	45.51	50.28	49.98	39.35	53.5	39.34	50.21	50.39	38.84	40.38	43.84	55.14	31.87	35.87	33.94	36.02	33.04	34.23	31.2	29.1	36.73	29.56	30.8	31.53	30.41	50.37	49.66	33.21	45.24	32.83	54.53	53.4	48.21	61.43	44.04	36.4	42.37	39.07	61.05	34.27	48.04	42.01	67.04	58.03	50.84	61.91	46.3	29.42	45.52	37.38	38.02	42.69	34.68	41.91	41.13	41.62	44.96	61.55	33.8	44.22	30.79	60.03	40.57	35.19	61.98	42.52
AT3G17780	61.87	46.35	65.81	69.89	58.05	64.19	60.02	61.9	56.8	67.94	58.67	43.37	55.93	33.1	47.07	51.1	42.19	34.93	37.15	42.47	59.72	45.34	37.96	46.18	32.03	51.96	64.99	47.71	51.34	59.23	38.67	52.35	41.55	40.21	45.26	47.09	29.39	32.61	32.33	43.62	36.3	36.17	36.36	49.39	39.36	43.15	33.73	37.92	36.07	63.18	51.41	41.85	43.29	38.33	49.29	51.28	46.91	46.41	63.09	52.87	38.38	59.26	60.41	46.95	46.62	51.57	48.56
AT3G17790	22.96	19.64	15.51	21.28	19.79	22.63	19.81	15.66	20.57	17	19.75	17.4	23.51	20.56	8.67	11.9	21.35	12	14.35	15.56	17.7	18.35	17.8	23.66	18.93	17.33	17.61	20.91	37.27	28.32	14.98	31.33	23.02	19.4	18.13	25.46	17.2	23.39	26.02	19.98	15.27	19.58	20.28	28.96	20.72	21.98	34.39	18.17	23.22	9.13	12.21	13.52	14.99	34.02	18.45	19.97	14.15	21.61	26	15.63	22.53	26.51	33.16	20.08	28.71	27.09	19.86
AT3G17800	46.3	61.37	57.32	46.2	47.93	54.77	44.01	63.15	42.78	57.98	44.52	47.55	41.13	55.65	44.59	44.89	47.86	64.22	51.26	40.32	42.38	42.81	39.08	55.5	54.91	40.19	57.36	62.6	55.92	51.31	41.45	66.43	47.46	45.15	56.33	44	52.28	50.56	70.93	59.67	49.18	62.46	42.35	51.8	49.23	43.68	52.19	42.69	72.34	36.88	52.14	46.58	76.24	50.86	58.38	43.23	41.08	57.22	75.34	50.65	37.24	49.81	62.84	60.57	49.45	86.65	56.95
AT3G17810	18.94	64.38	66.9	68.64	71.83	74.44	82.27	65.75	69.93	75	89.09	48.31	54.56	49.72	37.43	42.06	58.14	48.49	37.46	34.3	44.82	55.64	40.8	67.09	52.3	55.84	52.97	58.39	82.47	77.52	41.58	94.14	76.52	60.92	70.01	70.7	49.06	51.51	70.25	105.02	45.52	97.81	62.84	71.29	67.01	49.58	63.39	66.92	63.46	45.91	52.93	28.12	63.29	63.59	69.72	68.16	47.48	82.6	101.71	55.46	77.06	85.36	95.89	78.16	77.77	91.89	49.31
AT3G17820	136.54	82.6	95.42	111.46	99.05	107.08	100.61	111.56	92.83	113.48	110.3	79.75	88.06	86.82	67.3	69.06	79.63	79.15	65.45	72	92.46	81.85	74.86	100.15	90.09	88.65	148.98	130.58	150.44	115.75	62.59	113.58	107.27	85	93.22	72.79	83.9	87.83	92.2	99.14	60.26	100.3	80.27	94.23	70.17	84.13	79.14	72.41	78.8	68.05	78.55	72.79	92.25	72.98	85.17	103.51	64.14	87.17	102.19	82.62	88.54	108.62	103.87	101.71	95.76	117.92	84.08
AT3G17830	9.68	7.88	7.62	8.29	4.79	7.81	9.6	6.06	4.85	6.12	9.11	6.98	6.55	5.78	6.38	5.47	6.56	4.47	2.72	5.86	5.57	7.69	6.99	5.53	5.85	5.33	5.87	5.9	9.04	7.87	6.69	6.95	6.21	6.42	4.64	5.97	6.61	6.33	4.21	7.22	6.19	6.72	3.52	3.98	4.94	6.15	3.68	4.42	6.13	4.51	8.62	6.51	4.86	6.27	5.88	5.68	6.24	7.38	5.32	6.66	7.09	7.09	8.46	4.69	6.26	6.16	5.04
AT3G17840	33.15	21.42	23.69	26.32	21.5	21.92	28.01	22.96	17.48	21.05	16.72	16.68	30.93	19.81	22.35	24.21	21.07	19.63	16.32	22.57	24.55	21.79	23.06	20.6	13.75	25.79	26.25	24.4	23.91	23.22	19.9	16.12	20.54	23.19	20.43	19.49	17.87	18.22	17.62	18.91	20.6	15.34	16.27	15.75	16.35	17.22	18.31	14.11	16.74	21.96	22.27	21.09	18.84	15.45	14.74	18.63	21.53	18.96	20.59	20.08	22.41	20.32	24.66	17.37	23.47	27.58	20.99
AT3G17845	0	0	0	0	0	0	0	0	0	0	0	0	0	0	0	0	0	0	0	0	0	0	0	0	0	0	0	0	0	0	0	0	0	0	0	0	0	0	0	0	0	0	0	0	0	0	0	0	0	0	0	0	0	0	0	0	0	0	0	0	0	0	0	0	0	0	0
AT3G17850	47.78	40.38	44.79	44.05	36.63	44.59	45.05	40.98	44.7	41	39.66	42.81	44.49	43.66	38.71	35	44.24	42.66	39.8	38.83	40.72	39.12	47.11	46.71	56.11	44.02	43.85	43.07	43.64	45.13	44.28	48.63	46.56	54.95	46.62	44.02	44.88	49.8	52.48	46.45	45.96	54.12	51.39	47.05	41.51	45.41	43.47	41.78	61.87	44.31	37.74	44.84	40.23	47.95	40.14	42.43	40.49	46.87	34.92	47.82	45.96	41.76	40.81	38.48	41.5	48.21	46.92
AT3G17860	7.77	31.09	34.53	26.94	29.72	24.98	30.57	24.67	27.88	24.64	46.01	32.41	29.57	31.14	22.61	26	33.75	32.49	31.86	26.16	24.33	32	34.81	42.28	35.37	18.49	23.75	24.39	24.48	25.42	29.63	37.62	27.59	22.28	30.45	36.31	21.14	26.62	28.43	37.46	29.02	23.2	27.02	28.26	35.78	21.82	32.53	38.11	32.2	21.43	26.57	13.4	40.19	29.15	22.9	25.71	30.24	26.06	36.15	26.27	21.74	27.5	35.18	27.9	29.89	34.66	28.33
AT3G17880	0.51	24.11	27.73	25.36	24.54	33.99	29.81	27.85	30	29.17	31.05	29.3	23.75	26.09	24.88	23.4	28.63	23.69	22.5	30.19	23.82	22.99	29.07	29.56	38.57	25.23	18.11	22.87	28.52	31.94	26.29	40.48	32.67	32.79	34.83	33.99	31.1	21.94	34.97	36.73	25.68	21.53	32.13	34.63	27.56	25.78	29.54	29.57	31.2	23.2	25.6	18.85	30.64	34.68	33.81	26.03	30.14	35.76	31.84	29.26	33.53	33.4	30.91	27.14	29.5	33.14	22.36
AT3G17890	0.67	5.11	3.26	5.26	3.08	3.3	1.64	4.93	2.41	3.16	2.91	3.11	3.68	4.46	1.92	2.29	1.94	3.87	0.66	5.91	4.97	2.68	0.98	3.61	5.1	1.42	5.15	3.77	2.7	4.72	4.58	3.28	6.27	4.47	2.87	5.26	4.46	1.42	3.3	3.4	4.55	2.23	3.01	3.91	3.22	2.41	0.7	7.22	5.58	5.35	2.93	1.98	4.37	3.32	3.62	7.72	5.02	3.93	6.63	4.35	2.41	5.81	2.98	3.59	1.44	3.13	3.22
AT3G17900	31.23	26.16	34.84	35.67	29.7	34.69	32.17	30.67	32.02	32.54	29.02	29.31	30.61	29.83	26.69	27.39	32.78	27.5	25.89	29.74	35.86	31.28	32.69	32.04	31.76	31.69	37.17	39.35	33.47	32.77	29.99	35.49	35.8	36.88	32.34	29.86	31.16	29.85	31.37	33.83	30.95	39.94	33.94	35.38	29.98	32.44	30.42	31.75	33.26	31.09	27.21	29.6	28.45	32.42	30.88	31.21	28.85	32.02	31.07	30.45	34.41	31.02	33.68	33.41	28.6	31.14	35.95
AT3G17910	15.23	12.56	8.63	10.65	11.18	13	13.58	11.95	11.44	14.32	10.51	9.27	9.12	7.37	10.75	8.47	9.69	10.22	9.12	10.6	10.05	9.6	9.19	8.74	11.92	9.3	13.9	13.6	11.22	10.75	8	14.57	12.3	7.73	9.16	9.14	12.27	12.37	11.17	12.78	7.87	11.31	9.18	8.4	9.02	13.85	8.71	11.98	12.8	8.7	11.05	10.19	12.13	9.56	14.14	13.01	7.41	15.05	13.23	10.18	14.79	14.03	11.65	11.96	11.57	9.89	9.64
AT3G17920	13.38	11.5	12.45	12.2	10.42	11.32	13.02	10.46	14.83	12.86	12.38	12.84	10.52	13.23	10.77	10.11	15.38	11.09	10.8	12.52	10.43	10.84	11.73	15.49	14.73	12.81	11.22	8.86	13.03	14.03	12.71	13.15	11.97	15.4	12.71	11.88	12.74	11.93	16.98	12.03	12.15	16.53	12.76	12	10.47	12.11	14.33	12.66	17.63	13.61	11.7	14.28	11.41	14.65	11.36	13.59	9.99	13.53	9.3	14.1	13.83	14.04	13.52	10.64	12.26	13.2	11.59
AT3G17930	196.92	209.41	210.04	205.22	188.28	213.81	173.35	199.13	203.69	175.19	121.62	224.72	200.68	256.71	233.32	226.12	263.23	248.75	230.53	240.54	219.47	236.1	150.23	207.31	309.26	250.46	184.71	205.29	172.74	197.71	229.77	205.12	221.65	235.33	235.37	146.6	248.7	222.31	251.26	216.59	227.04	166.08	214.73	225.64	241.62	221.62	280.83	233.2	259.94	203.82	213.68	220.72	238.22	243.59	209.22	195.51	223.08	213.78	229.7	226.26	198.69	196.04	239.86	221.44	242.24	198.2	191.59
AT3G17940	26.45	20.31	24.09	24.75	20.23	25.84	23.43	25.55	21.27	22.71	23.13	21.71	23.38	25.61	21.06	22.27	18.75	20.53	17.06	21.4	32.23	26.53	21.13	21.59	25.85	22.77	32.76	23.02	28.32	30.36	16.27	25.31	26.24	27.3	24.18	16.02	22.38	23.54	24.98	26.48	18.49	26.98	23.78	21.99	26.1	26.08	15.68	24.03	21.86	21.32	23.6	26.47	24.82	25.77	23.47	28.99	21.12	27.9	23.16	16.42	24.56	23.16	23.72	24.24	26.03	21.67	20.84
AT3G17950	8.2	14.12	18.49	29.31	21.86	18.82	19.62	26.32	29.21	19.8	19.7	23.25	23.61	22.83	23.83	21.54	17.83	20.64	22.06	21.17	15.94	26.95	24.64	13.74	21.68	20.19	19.53	23.13	23.08	23.22	20.89	18.6	28.2	21.08	24.13	26.79	24.69	16.48	24.73	17	18.59	17.93	26.07	26.26	20.93	25.04	24.62	23.81	28.09	26.38	22.73	17.72	20.41	22.32	16.33	21.32	17.91	21.43	18.06	23.11	18.43	24.86	23.99	15.52	16.27	18.22	23.82
AT3G17970	48.28	41.57	45.9	35.42	35.54	45.28	38.81	46.01	37.5	33.82	47.57	40.33	41.96	36	35.99	36.47	30.69	35.68	28.45	36.9	40.23	34.63	40.8	36.09	29.12	36.34	41.82	39.57	35.36	42.12	36.57	38.78	43.57	48.27	40.2	47.1	38.29	37.38	27.75	49.05	37.29	49.59	32.03	36.18	38.43	31.56	27.81	38.11	27.56	44.6	40.54	51.27	38.31	38	41.72	37.45	38.32	38.77	50.27	35.65	47.03	46.23	49.15	40.33	40.37	43.69	41.59
AT3G17980	0.21	0.4	0.19	0	0.11	0	0.4	0	0	0.93	0.96	0	0.62	0.16	0.07	0.09	0.09	0.1	0.11	0.2	0	0	1.09	0.2	0.52	0	0.17	0	0.47	0.27	0.26	0	0.18	0.1	0.32	0.09	0.2	0	0.56	0.39	0	0	0.12	0	0	0	0	0.1	0.97	0	0.11	0.1	0.29	0	0.44	0	0	0	0	0.18	0	0.12	0.21	0.08	0	0.28	0
AT3G17998	96.91	105.09	59.56	74.63	104.93	57.44	0	111.53	57.4	80.05	65.91	49.16	61.43	51.76	52.59	89.24	38.42	49.63	60.63	61.65	79.09	44.91	50.88	65.64	38.9	57.59	156.06	56.55	104.6	74.9	31.36	70.82	73.04	149.18	101.31	70.27	47.99	57.32	77.27	46.25	41.98	57	40.08	58.91	33.65	64.78	22.72	34.92	41.12	46.95	56.18	84.76	62.5	37.45	46.07	43.56	44.3	45.21	52.66	58.28	50.46	53.33	69.1	59.03	52.4	91.04	66.75
AT3G18000	5.46	5.21	2.82	3.63	5.37	2.96	54.63	6.02	2.77	4	2.48	2	3.27	2.51	2.7	1.88	2.06	2.47	3.28	3.2	2.72	2.22	3.45	1.74	1.75	1.88	11.17	3.9	3.98	3.31	1.66	2.02	3.18	7.45	4.88	2.9	2.21	2.76	3.41	2.16	1.12	2.64	0.79	1.16	1.43	3.26	1.01	1.74	1.83	2.39	2.9	3.9	1.71	1.88	3.01	2.1	2.23	2.02	1.65	1.29	1.42	2.41	3.32	2.94	2.53	4.33	3.16
AT3G18010	0	1.69	1.64	0.77	0.48	0.55	0.48	0.35	0	1.12	0.43	0.14	1.2	0.58	0.77	0.93	0.08	0.27	0.48	0.53	0.78	0.55	1.52	1.32	0	0.16	0.23	1.18	1.42	1.07	0	0	1.23	1.89	0.57	0.58	0.61	0.51	0.84	0.78	0.08	0.38	0.11	0.59	0.25	0.65	0.91	0.27	0.48	1	0.4	0.52	0.35	0.19	0.55	0.18	0.18	0.61	1.62	0.48	0.36	1.23	0.75	0.75	0.79	0.93	0.62
AT3G18020	2.42	3.28	4.35	2.78	4.3	4.44	4.58	3.13	2.83	2.8	4.88	3.86	3.16	2.6	2.86	2.5	2.23	1.96	4	2.13	2.4	3.3	2.21	4.68	3.99	4.16	2.55	3.22	2.97	3.55	3.2	4.81	4.97	4.55	3.66	3.43	2.21	3.45	2.71	3.54	3.3	2.74	2	3.28	3.21	3.14	2.6	2.77	3.48	3.03	3.34	3.79	3.9	3.1	2.79	3.37	2.79	1.98	2.77	3.19	2.86	3.16	3.54	2.47	3.09	3.09	2.89
AT3G18030	8.14	25.16	23.61	26.74	22.93	25.34	24.34	27.83	25.88	26.56	24.81	20.66	27.02	23.9	23.96	23.02	23.12	22.56	20.46	26.65	20.18	28.62	24.53	25.47	26.74	25.54	25.67	21.18	21.72	30.4	25.43	30.05	30.37	31.12	25.11	25.72	31.7	20.93	27.31	27.51	25.43	25.6	15.68	26.76	23.91	26.43	26.15	24.46	25.91	26.58	27.46	18.59	26.5	23.13	22.49	24.36	19.91	33.72	25.91	25.71	25.16	25.47	24.7	23.07	23.42	28.4	23.85
AT3G18035	92.42	86.93	84.24	85.29	87.85	94.05	129.27	79.6	117.61	68.65	75.04	95.53	92.95	137.9	101.99	95.5	161.34	142.84	142.77	129.53	93.67	132.76	191.21	172.5	240.29	129.33	90.45	107.03	110.42	101.98	153.29	122.72	86.72	98.95	118.05	117.96	144.56	101.76	156.97	76.99	124.96	92.81	140.73	125.17	79.73	117.63	106.7	84.46	254.04	90.39	120.1	101.69	114.49	146.2	102	96.77	118.95	140.11	71.08	169.26	102.14	97.8	98.26	77.01	89.14	112.86	128.45
AT3G18040	28.04	32.29	39.48	41.39	35.2	34.14	31.04	41.2	28.72	40.64	39.14	34.08	35.46	26.76	32.96	32.5	34.06	29.3	24.77	27.7	28.96	30.05	31.68	33.68	29.4	30.15	33.37	34.39	33.3	38.07	30.55	27.99	39.49	38.11	33.77	33.74	32.57	31.17	33.62	33.53	28.86	31.99	29.68	30.09	31.26	31.73	37.98	30.89	29.17	30.9	32.7	27.44	27.48	30.76	33.29	35.21	29.51	31.23	38.57	31.05	37.32	34.29	33.05	36.29	32.19	32.78	26.84
AT3G18050	93.53	153.48	145.94	203.47	166.71	178.91	211.07	162.08	198.21	135.92	133.76	167.63	197.52	173.53	202.12	201.72	178.52	191.74	201.24	213.7	193.24	225.2	199.22	195.14	184.49	240.5	132.54	167.38	192.22	186.68	196.7	160.67	172.69	200.38	188.57	192.49	165.04	111.7	159.68	113.67	181.59	112.26	185.59	201.03	150.45	210.53	156.27	152	167.85	223.57	155.2	137.57	159.54	191.58	133.62	164.16	226.13	209.1	140.77	185.04	195.58	184.04	166.39	145.39	194.79	144.84	264.65
AT3G18060	11.42	101.7	103.32	114.41	102.92	105.08	106.43	112.67	105.05	111.54	104.42	107.67	115.81	102.67	95.79	99.2	83.79	109.63	108.92	87.08	96.81	93.25	76.55	99.17	92.7	110.53	83.11	87.27	106.06	110.63	88.61	104.34	121.91	117.65	107.92	96.72	92.14	62.62	97.72	122.93	87.59	100.82	93.71	113.92	110.3	106.97	97.6	104.46	93.16	120.43	92.89	65.32	107.81	102.11	96.61	100	103	115.31	115.74	93.86	106.75	105.29	119.88	112.89	108.03	97.57	101.7
AT3G18070	2.54	1.25	1.74	2.19	2.54	1.21	1.49	1.45	0.93	0.8	2.29	1.21	1.47	1.29	1.43	1.43	2.25	0.19	0.68	2.29	3.65	2.12	1.67	2.45	1.48	1.4	1.57	2.39	1.93	1.73	1.09	0.91	2.31	1.87	1.52	1.6	1.12	1.03	1.12	1.41	0.99	0	1.05	1.61	1.25	3.22	0.34	1.96	1.29	2.4	1.77	3.54	1.38	1.08	1.01	2.19	1.63	1.95	1.35	3.05	2.44	1.38	3.86	1.99	1.88	1.2	1.09
AT3G18080	170.23	256.79	144.64	193.02	148.45	202.31	263.38	241.15	148.19	164.77	244.05	175.57	178.76	164.41	190.64	187.39	140.11	169.84	117.19	179.26	189.66	181.07	174.94	192.88	141.39	194.36	212.94	177.99	180.7	187.78	146.72	132.19	175.92	168.61	181.47	181.39	125.45	169.83	130.2	222.33	120.72	191.77	155.04	146.18	137.5	147.39	110.01	193.38	136.16	151.46	186.08	155.27	189.14	144.23	191.46	163.54	138.91	193.67	142.47	153.03	182.27	170.47	202.01	179.47	165.44	221.26	131.4
AT3G18090	2.72	4.73	4.58	5.31	5.1	3.68	6.36	3.59	5.39	4.68	3.03	4.31	6.07	4.5	4.36	5.13	5.56	4.71	3.42	6.43	4.37	5.09	3.8	3.07	6.51	5.51	3.01	3.87	3.33	4.81	6.07	4.14	4.62	4.7	5.88	6.85	5.81	3.9	6.23	3.25	4.32	3.31	6.28	4.15	3.45	6.72	2.88	3.89	3.79	5.84	4.5	2.76	3.75	4.28	3.81	3.98	4.79	5.61	2.32	5.96	5.1	4.24	3.08	3.17	4.96	5.29	5.29
AT3G18100	5.65	5.26	6.07	5.43	5.11	4.73	4.79	4.38	3.4	5.41	5.38	4.9	5.15	4.85	2.76	4.59	4.26	3.96	3.54	5.92	6.98	4.27	3.99	6.33	5.49	5.09	4.33	4.18	4.81	7.36	4.36	6.67	5.87	4.96	4.93	3.96	5.34	3.99	5.28	5.59	3.73	5.45	5.29	4.82	5.63	4.8	2.81	6.41	6.29	4.6	4.83	4.25	4.31	5.72	4.71	5.49	3.67	5.06	5.88	4.51	6	6.27	7.27	5.96	5.97	5.23	4.43
AT3G18110	21.29	29.13	30.13	27.54	26.85	25.93	33.33	23.46	29.86	25.47	24.6	30.35	31.41	28.29	31.55	30.22	31.91	27.35	24.78	32.25	29.46	29.76	28.14	26.45	29.01	31.76	22.47	19.61	22.63	27.49	33.3	23.18	25.45	33.22	32.73	31.52	26.03	24.33	29.76	24.08	30.61	24.98	31.66	25.99	28.8	30.15	30.68	30.05	29.22	32.26	29.4	26.27	25.53	34.22	24.79	28.73	28.58	26.09	20.72	29.31	28.38	26.73	28.37	29.31	31.2	25.54	30.21
AT3G18120	0	0	0	0	0	0	0	0	0	0	0	0	0	0	0	0	0	0	0	0	0	0	0	0	0	0	0	0	0	0	0	0	0	0	0	0	0	0	0	0	0	0	0	0	0	0	0	0	0	0	0	0	0	0	0	0	0	0	0	0	0	0	0	0	0	0	0
AT3G18130	47.51	34.78	33.18	34.56	33.41	38.82	37.21	34.61	26.36	31.48	21.8	28.11	34.74	30.08	29.22	33.56	21.07	26.42	24.28	27.26	38.52	31.04	29.7	27.72	24.58	34.54	38.23	35	32.14	39.77	25.68	28.35	37.73	36.76	30.71	34.25	29.03	24.07	18.97	31.65	27.44	31.99	18.58	26.41	30.28	29.75	35.94	29.66	23.37	37.58	34.06	32.62	32.76	26.23	29.78	35.3	28.79	34.38	43.95	27.05	40.32	50.39	44.04	37.97	36.76	39.81	29.91
AT3G18140	3.75	46.34	46.91	52.99	48.29	50.27	57.61	46.02	57.03	39.26	41.1	48.82	53.09	49.33	47.91	46.63	49.87	44.68	36.79	54.64	44.88	48.71	50.7	48.32	51.69	43.63	31.44	32.03	59.76	52.16	44.82	55.79	51.74	52.93	58.1	70.94	53.72	31.68	67.47	48.89	43.53	36.82	61.49	55.14	52.86	55.79	58.19	48.23	62.37	43.29	46.11	28.32	45.55	54.61	44.96	47.48	45.11	61.27	45.26	54.19	44.7	47.39	46.03	39.95	52.13	49.43	45.02
AT3G18150	0	0	0	0	0	0	0	0	0	0	0	0	0	0	0	0	0	0	0	0	0	0	0	0	0	0	0	0	0	0	0	0	0	0	0	0	0	0	0	0	0	0	0	0	0	0	0	0	0	0	0	0	0	0	0	0	0	0	0	0	0	0	0	0	0	0	0
AT3G18160	15.13	16.69	19.72	21.82	16.93	21.3	17.95	18.43	22.14	19.69	23.56	20.98	18.09	15.59	18.12	17.68	21.37	13.81	12.63	18.35	16.47	18.21	19.09	19.43	19.31	19.4	13.81	16.1	19.49	19.79	19.31	20.75	20.49	21.45	21.51	20.53	16.31	14.04	19.71	21.35	17.24	17.57	19.02	22.06	19.16	19.8	21.08	22.95	18.68	22.1	17.86	14.62	17.8	20.8	19.3	17.2	19.49	18.69	18.09	18.45	19.17	21.16	24.31	19.94	18.33	23.69	18.52
AT3G18165	8.07	68.88	71.7	66.04	63.02	64.23	53.43	70.95	52.13	75.49	63.78	66.4	63.05	58.57	66.91	66.38	52.47	51.63	48.83	65.99	61.03	57.75	51.57	55.52	53.42	58.96	50.57	59.02	71.96	82.54	55.69	71.84	73.2	85.32	59.6	67.33	73.32	38.85	53.2	76.27	59.04	83.03	58.96	59.15	67.16	64.92	51.49	67.96	61.57	74.16	58.97	36.57	68.49	63.41	68.4	73.34	63.26	66.16	88.83	55.33	81.15	67.8	85.28	75.6	67.69	73.48	52.28
AT3G18170	2.91	5.01	4.46	6.32	6.87	5.25	9.73	7.52	9.15	7.55	7.67	5.56	5.57	4.25	3.97	4.44	8.35	3.01	6.68	2.93	4.27	4.1	10.12	8.31	10.04	6.06	7.74	7.34	11.85	7.67	5.13	9.06	8.15	6.54	5.86	5.71	4.8	5.28	6.46	7.44	4.88	5.81	6.75	6.46	5.89	4.09	8.09	5.08	7.84	2.99	4.4	4.19	4.4	8.87	3.64	9.15	5.21	7.03	7.67	7.52	6.28	10.81	12.01	8.24	7.67	2.93	5.73
AT3G18180	0	0	0	0	0	0	0	0	0	0	0	0	0	0	0	0	0	0	0	0	0	0	0	0	0	0	0	0	0	0	0	0	0	0	0	0	0	0	0	0	0	0	0	0	0	0	0	0	0	0	0	0	0	0	0	0	0	0	0	0	0	0	0	0	0	0	0
AT3G18190	72.08	73.85	75.39	73.8	69.48	77.35	72.39	78.27	67.43	74.55	51.12	69.48	69.1	65.38	71.7	67.86	65.33	67.63	62.62	66.34	80.86	68.69	53.4	64.17	69.87	73.85	77.93	70.29	81.99	79.4	63.45	79.49	88.11	74.89	70.5	71.14	78.69	65.2	71.83	82.4	63.92	75.4	65.46	70.41	71.28	70.86	74.73	67.77	63.67	71.84	69.96	60.99	73.31	60.37	69.14	77.83	68	86.07	80.77	71.11	80.14	85.3	89.28	78.81	74.94	90.31	69.73
AT3G18200	2.83	2.85	1.17	2.77	6.24	3.64	8.03	2.78	8	3.9	5.31	1.31	1.89	1.71	2.56	0.85	5.51	1.51	1.37	1.36	3.39	4.05	2.2	6.1	3.23	4.82	2.48	2.61	5.94	4.16	1.37	5.9	3.53	1.98	5.8	0.98	1.48	1.74	5.34	0.72	1.5	3.87	4.3	6.81	2.11	2.76	3.67	1.78	5	2.54	2.38	3.54	3.38	3.57	3.32	4.35	3.28	6.97	4.21	4.35	7.21	7.07	6.85	7.68	5.48	1.43	3.21
AT3G18210	26.12	26.59	26.2	26.89	25.04	30.36	29.55	26.51	26.34	27.18	29	26.66	27.06	25.53	22.13	27.08	21.56	20.2	18.07	27.14	23.47	25.97	26.63	21.78	28.34	23.66	26.38	23.25	29.81	32.66	25.39	27.17	29.71	26.24	29.03	27.17	24.35	20.99	26.34	29.6	22.14	28.3	22.93	25.78	20.58	26.38	25.99	26.82	29.02	24.37	26.91	24.34	27.8	25.06	26.96	29.82	25.06	30.43	24.52	26.68	33.22	30.92	32.2	30.33	28.38	27.83	18.5
AT3G18215	53.77	34.3	38.31	48.43	38.87	39.6	36.44	39.18	42.45	42.98	33.81	39.67	41.16	37.2	33.68	37.28	35.76	40.79	34.46	33.44	42.82	39.85	38.49	44.74	46.57	40.74	43.84	41.52	42.6	39.36	40.74	42.99	40.14	36.38	51.22	46.1	46.19	47.27	42.5	43.42	39.38	46.43	46.05	39.21	41.62	45.48	49.63	36.42	58.77	43.63	39.21	41.66	39.53	42.02	43.13	37.87	38.78	46.6	45.91	41.38	29.84	40.01	46.6	32.37	33.47	42.71	46.96
AT3G18217	0	0	0	0	0	0	0	0	0	0	0	0	0	0	0	0	0	0	0	0	0	0	0	0	0	0	0	0	0	0	0	0	0	0	0	0	0	0	0	0	0	0	0	0	0	0	0	0	0	0	0	0	0	0	0	0	0	0	0	0	0	0	0	0	0	0	0
AT3G18220	0	0	0	0	0	0	0	0	0	0	0	0	0	0	0	0	0	0	0	0	0	0	0	0	0	0	0	0	0	0	0	0	0	0	0	0	0	0	0	0	0	0	0	0	0	0	0	0	0	0	0	0	0	0	0	0	0	0	0	0	0	0	0	0	0	0	0
AT3G18230	50.2	36.46	46.91	54.05	42.66	46.81	44.2	48.7	46.04	47.93	39.2	42.03	47.76	39.01	38.79	34.83	39.63	41.48	42.61	37.78	44.06	44.92	47.88	45.74	49.76	39.87	57.12	56.02	45.37	42.55	42.34	44.03	49.72	43.87	45.23	49.41	39.27	44.21	42.99	43.38	39.33	48.2	43.51	41.49	41.52	42.03	35.02	33.62	49.25	39.93	40.1	39.32	47.33	41.49	39.61	37.72	40.78	45.14	37.97	43.5	43.92	39.11	50.87	40.4	38.19	43.08	55.38
AT3G18235	0	0	0	0	0	0	0	0	0	0	0	0	0	0	0	0	0	0	0	0	0	0	0	0	0	0	0	0	0	0	0	0	0	0	0	0	0	0	0	0	0	0	0	0	0	0	0	0	0	0	0	0	0	0	0	0	0	0	0	0	0	0	0	0	0	0	0
AT3G18240	19.87	16.94	19.48	19.28	15.85	22.07	20.15	17.25	17.05	18.53	17.53	15.48	18.02	14	14.53	18.13	15.34	15.25	11.17	16.87	19.02	15.78	15.76	15.41	13.72	16.87	19.49	20.39	21.95	23.61	15.42	18.35	20.34	17.97	16.49	14.58	17.14	12.88	15.94	16.78	12.31	24.16	14.12	14.05	13.97	14.57	14.76	16.02	15.77	14.99	15.49	14.42	16.66	13.93	17.82	23.9	12.41	20.65	18.11	15.8	18.18	26.94	20.64	21.53	17.74	21.06	12.62
AT3G18250	9.28	1.38	0	2.29	1.45	0	0	0	2.31	0	2.71	1.62	6.19	2.15	3.85	4.23	2.48	2.58	0	6.54	0	1.03	2.87	13.96	0	3.3	9.51	5.82	1.28	3.77	0	3.06	8.51	0	4.7	0	0	0	3.91	1.06	3.29	0	13.98	5.23	2.38	3.62	0	3.67	0	10.99	0	1.21	0	1.07	9.88	5.32	2.55	4.44	4.69	0	7.79	4.58	2.7	3.97	1.13	12	5.05
AT3G18260	0.6	1.25	1.33	0.93	2.24	0.71	2.05	1.35	1.52	1.73	0	1.5	1.42	1.01	1.51	0.96	1.45	0.56	1.04	1.11	1.57	1.28	1.77	1.78	0.43	0.61	3.13	3.69	2.35	0.26	1.2	1.48	3.92	0.7	1.19	2.31	1.23	5.79	1.97	1.54	0.62	0	0.85	1.55	1.29	1.41	0	0.71	1.78	1.69	1.39	2.84	2.57	3.02	2.58	2.78	2	0.41	1.03	1.37	1.24	1.04	3.33	3.62	1.97	1.19	0.55
AT3G18270	0.93	20.3	24.86	25.08	21.03	24.7	22.97	21.91	21.86	27.65	22.77	22.95	24.38	19.23	20.54	21.49	18.59	20.3	16.54	19.91	22.67	22.25	17.97	23.17	21.88	20.63	14.2	20.64	24.5	25.78	23.05	24.71	25.23	25.62	25.14	27.67	21.41	13.43	21.21	24.26	18	16.99	22.74	21.17	22.34	21.58	24.35	23.11	21.56	21.97	21.57	12.12	21.81	21.15	22.61	22.23	20.51	21.73	27.23	22.29	21.13	25.38	24.51	21.06	23.92	24.99	24.35
AT3G18280	164.95	137.91	127.55	147.21	163.12	157.29	216.6	180.8	128.19	192.05	128.59	108.58	145.03	113.09	109.89	144.98	116.58	164.94	86.73	114.38	103.96	136.09	112.94	152.27	109.76	108.59	123.11	145.46	175.63	192.21	115.98	153.55	212.78	122.31	126.14	202.28	167.14	160.31	152.99	200.64	89.55	220.53	136.26	113.41	143.65	117.63	197.88	125.29	139.88	99.44	133.6	112.83	106.95	154.18	157.25	154.66	104.52	106.12	151.51	124.08	149.14	242.62	116.2	189.8	211.33	162.09	95.67
AT3G18282	0	0	0	0	0	0	0	0	0	0	0	0	0	0	0	0	0	0	0	0	0	0	0	0	0	0	0	0	0	0	0	0	0	0	0	0	0	0	0	0	0	0	0	0	0	0	0	0	0	0	0	0	0	0	0	0	0	0	0	0	0	0	0	0	0	0	0
AT3G18290	73.24	69.24	78.79	68.08	54.15	79.52	66.42	68.96	93.2	55.69	65.28	72.92	74.47	53.8	51.08	55.52	65.98	50.24	51.98	49.45	45.46	48.98	58.66	58.77	73.15	59.04	50.91	57.74	55.19	64.46	64.44	80.33	82.68	73.8	91.63	63.37	60.32	63.37	78	65.25	61.2	70.1	72.43	101.81	59.88	72.87	86.55	58.17	71.74	55.96	60.43	55.96	58.61	62.24	63.2	57.69	62.11	67.63	54.88	59.65	51.87	51.88	63.8	53.06	55.51	137.63	67.04
AT3G18291	0	0	0	0	0	0	0	0	0	0	0	0	0	0	0	0	0	0	0	0	0	0	0	0	0	0	0	0	0	0	0	0	0	0	0	0	0	0	0	0	0	0	0	0	0	0	0	0	0	0	0	0	0	0	0	0	0	0	0	0	0	0	0	0	0	0	0
AT3G18295	14.52	9.39	8.47	11.7	9.59	10.22	11.25	9.83	12.35	13.25	7.67	10.92	14.21	9.92	7.04	9.1	8.3	9.08	11.56	12.39	10.46	10.43	10.82	8.27	11.83	7.38	11.58	11.78	8.95	11.78	10.98	11.94	12.97	7.6	14.51	12.03	11.14	10.69	13.27	11.3	8.85	8.76	13.57	11.84	8.11	12.55	5.99	9	9.52	11.3	8.1	11.67	12.29	10.98	10.2	13.56	8.98	9.97	12.85	7.71	8.02	9.77	14.08	11.54	11.64	11.51	8.5
AT3G18300	0.45	0.66	0.74	0.74	0.53	1.61	0.63	0.78	1.31	1.18	1.21	1.51	0.72	0.91	0.49	1.05	1.12	1.09	0.77	0.75	0.45	0.55	1.77	1.62	1	0.53	0.89	0.97	1.43	0.93	0.9	1.47	1.01	0.88	1.42	0.94	1.06	1.78	2.93	1.16	1.31	1.13	0.4	1.01	1.04	0.59	1.85	1.39	1.21	1.07	1.34	1.35	0.98	1.44	0.91	0.62	0.77	0.86	1.81	1.38	1.4	1.25	2.01	1.11	1.18	1.1	1.14
AT3G18310	9.25	4.84	6.14	7.88	5.73	6.09	5.63	5.02	6.08	6.13	4.91	5.9	5.78	4.66	4.8	5.68	5.34	5.44	4.36	4.66	7.19	4.93	5.64	5.8	6.22	4.5	6.37	6.38	6.65	6.29	6.27	6.34	6.93	5.84	6.66	4.67	6.82	5.57	6.23	6.37	5.17	7.42	5.22	5.77	7.15	5.12	4.43	5.21	5.84	6.14	5.98	5.51	5.69	5.96	6.47	6.18	4.96	6.24	6.69	6.38	6.46	5.58	5.42	6.13	5.81	6.7	7.07
AT3G18320	0.55	0.13	0.12	0	0.14	0	0.69	0	0.23	0.4	0	0	0	0.1	0	0	0.12	0	0	0.51	0	0.1	0.25	0	0	0	0.55	0	0	0.12	0.44	0.14	0	0	0	0	1.13	0.74	0	0.51	0.23	1.29	1.4	0.14	0	0	0	0.26	0.27	0.52	0.14	0.25	0	0.4	0.34	0	0	0	0.14	0.11	0.51	0.48	0	0	0.23	0	0.51
AT3G18330	0	0.09	0	0	0	0	0	0.09	0	0	0	0.14	0	0	0	0.08	0	0	0	0	0.66	0	0.09	0.09	0	0	0	0	0	0	0.16	0	0.42	0.19	0.2	0	0	0	0	0.15	0.08	0	0	0	0	0	0	0	0	0.28	0	0	0	0	0.16	0	0	0.63	0.2	0.08	0	0	0	0	0	0.35	0.09
AT3G18340	0	0	0	0	0	0	0	0	0	0	0	0	0	0	0	0	0	0	0	0	0	0	0	0	0	0	0	0	0	0	0	0	0	0	0	0	0	0	0	0	0	0	0	0	0	0	0	0	0	0	0	0	0	0	0	0	0	0	0	0	0	0	0	0	0	0	0
AT3G18350	13.48	8.57	8.61	10.91	9.18	10.85	10.13	9	9.78	10.05	10.65	8.17	10.36	7.58	7.81	6.98	7.67	9.07	6.36	8.91	9.17	8.71	10.13	9.88	7.58	7.59	11.37	12.83	11.19	11.84	8.24	9.07	10.6	10.72	9.81	10.03	7.73	9.58	9.01	10.84	8.19	8.01	9.35	10.67	8.23	10.17	6.26	9.69	7.72	10.18	8.8	11	9.92	8.68	10.11	9.49	7.32	7.63	10.31	7.65	13.98	9.66	12.56	8	8.91	10.19	7.91
AT3G18360	0.15	0	0.39	0.66	0.3	0.28	0	0	0	0.43	0	0	0.56	0	0	0.48	0.26	0	0	0.14	0	0.11	0.54	0	0	0.24	0.48	0.56	0.13	0	0.24	0	0	0	0.3	0	0	0	0	0.54	0	0	0	0	0.51	0.28	0	0	0	0.14	0	0.27	0.27	0.14	0	0.14	0.14	0.13	0	0.49	1.09	0.51	0	0.21	0	0.13	0
AT3G18362	0	0	0	0	0	0	0	0	0	0	0	0	0	0	0	0	0	0	0	0	0	0	0	0	0	0	0	0	0	0	0	0	0	0	0	0	0	0	0	0	0	0	0	0	0	0	0	0	0	0	0	0	0.59	0	0	0	0	0	0	0	0	0	0.13	0	0	0	0
AT3G18370	31.67	24.28	35.99	33.16	24.48	29.81	27.35	31.63	30.96	36.51	24.73	28.98	28.97	30.91	29.85	27.54	28.53	27.49	19.33	28.96	27.76	30.74	29.82	32.14	37.39	29.51	29.84	30.65	33.14	33.4	25.01	29.23	30.33	31.73	29.16	34.3	29.29	33.42	33.85	26	27.1	28.06	28.54	29.52	25.64	33.25	28.23	27.46	33.35	28.85	27.84	32.09	29.79	31.32	33.5	27.81	26.16	33.98	25.81	30.4	32.27	30.44	27.7	29.58	29.57	29.58	26.27
AT3G18380	28.87	18.69	20.61	20.59	17.33	23.91	20.35	21.99	21.26	22.09	21.88	22.31	20.04	20.84	18.05	19.61	19.84	18.97	21.26	20.81	24.37	20.86	20.17	20.94	17.46	20.17	27.96	22.92	21.51	24.11	18.15	22.06	22.68	24.59	19.7	18.31	24.48	22.74	16.83	23.7	19.62	17.64	21.13	19.57	16.37	18.51	22.47	17.57	23.56	23.35	19.63	23.17	23.23	19.23	19.37	22.53	20.9	27.77	23.68	21.08	18.37	22.37	28.14	20.97	22.54	20.35	21.56
AT3G18390	60.08	93.77	121.51	97.24	94.48	95.17	101.22	86.86	93.66	88.11	86.34	105.63	108.72	85.6	95.24	106.99	92.23	79.04	74.43	99.86	92.38	92.67	77.3	88.85	81.34	94.59	68.3	71.02	86.38	115.33	100.24	80.33	101.37	117.15	101.09	94.13	86.06	78.8	86.34	99.46	93.05	99.55	98.12	89.13	93.62	112.47	97.77	105.37	82.22	103.14	99.09	95.8	79.8	104.32	87	93.38	90.51	91.4	91.92	86.81	99.47	100.55	101.85	98.71	105.61	78.3	92.15
AT3G18400	1.28	6.16	2.4	5.6	8.44	3.52	10.55	6.23	7.27	10.03	7.73	3.33	3.91	3.36	1.81	1.85	7.68	4.64	1.02	1.9	4.1	4.39	5.29	4.81	2.73	7.9	7	5.09	10.28	7.56	6.27	10.86	8.9	4.19	7.01	8.24	4.22	5.77	5.96	3.58	5.34	5.1	6.08	6.59	4.1	2.8	13.09	2.67	3.45	2.9	4.52	3.02	3.48	4.08	5.45	6.72	2.21	5.57	5.06	7.78	10.33	11.7	9.67	7.92	6.32	5.55	6
AT3G18410	174.79	139.36	130.01	146.6	153.33	133.82	158.44	185.73	131.2	162.51	140.25	127.61	126.98	134.65	147.36	122.76	125.08	106.14	89.93	132.12	161.75	135.12	90.79	128.08	107.49	135.54	202.23	154.23	167.66	174.16	95.9	186.62	161.07	131.17	138.11	84.79	120.36	134.64	114.33	172.81	104.7	163	114.32	125.49	128.93	125.61	125.46	131.96	85.96	122.76	153.62	137.67	134.23	120.84	150.72	137.18	114.34	170.09	163.91	118.19	134.2	147.78	149.75	153.24	166.06	169.23	128.78
AT3G18420	44.67	28.9	33.76	34.4	28.55	37.21	23.41	30.29	25.59	37.41	33.46	28.51	31.94	22.17	26.5	27.25	18.03	16.41	16.8	25.83	25.27	22.12	22.98	17.94	21.29	20.14	35.39	24.85	31.12	35.51	17.79	30.39	34.72	26.56	26.3	28.95	21.73	24.05	18.95	41.7	19.99	33.19	17.22	27.74	30.75	22.25	30.97	35.08	17.85	30.52	24.93	30.31	23.72	25.91	30.37	34.88	27.62	32.02	41.71	17.24	25.6	34.73	46.05	27.72	33.9	28.5	22.06
AT3G18430	35.33	26.39	27.19	25.07	24.11	30.42	26.06	28.98	20.98	22.79	21.12	30.21	26.05	27	24.28	22.43	26.04	26.83	21.32	22.68	27.25	22.24	25.15	30.76	26.72	25.05	26.82	26.28	31.25	34.13	21.37	35.36	34.5	29.99	31.49	26.73	35.13	33.6	35.39	34.23	21.96	18.71	24.75	28.58	22.95	30.96	39.53	24.93	29.29	24.82	23.61	26.33	29.55	34.22	37.23	30.32	25.27	32.96	35.52	25.35	31.16	32.3	28.66	30.78	33.46	30.38	18.44
AT3G18440	9.75	5.72	6.58	7.38	4.98	9.34	7.61	8.76	6.89	10.21	5.61	5	6.84	6.73	5.96	4.83	5.01	6.77	5.4	6.08	6.25	5.84	6.77	8.5	9.73	8.73	8.48	9.64	7.85	8.19	5.61	6.22	6.65	8.97	7.53	6.68	5.65	7.2	6.46	7.94	6.27	6.67	6.43	5.38	6.35	6.41	6.92	5.23	7.99	6.09	7.13	5.83	6.15	6.99	6.57	8.06	5.09	6.95	6.57	6.64	6.8	6.49	7.25	6.11	7.56	8.25	6.83
AT3G18450	0	0	0.13	0.27	0	0	0	0	0.64	0	0	0	0.43	0.11	0	0	0	0	0	0	0	0	0.14	0	0	0.12	0	0	0	0.26	0	0.3	0.63	0	0	0	0	0.16	0.13	0	0	0	0	0.16	0	0	0	0	0	0	0.16	0	0.27	0.14	0	0	0	0	0.15	0	0	0	0.29	0	0.12	0	0
AT3G18460	0	0	0	0	0	0	0	0	0	0	0	0	0	0	0	0	0	0	0	0	0	0	0	0	0	0	0	0	0	0	0	0	0	0	0	0	0	0	0	0	0	0	0	0	0	0	0	0	0	0	0	0	0	0	0	0	0	0	0	0	0	0	0	0	0	0	0
AT3G18470	0	0	0	0	0	0	0	0	0	0	0	0	0	0	0	0	0	0	0	0	0	0	0	0	0	0	0	0	0	0	0	0	0	0	0	0	0	0	0	0	0	0	0	0	0	0	0	0	0	0	0	0	0	0	0	0	0	0	0	0	0	0	0	0	0	0	0
AT3G18480	21.53	21.09	23.93	19.66	16.12	23.69	18.69	20.83	19.58	18.4	21.05	21.36	20.17	18.75	17.98	19.22	23.01	17.19	16.82	18.54	18.74	17.38	20.51	19.21	21.67	18.54	18.72	21.62	23.92	26.9	15.33	21.86	27.71	22.89	20.11	21.72	19.09	18.88	23.62	20.93	17.3	27.34	22.82	24.93	18.59	22.65	22.25	21.89	22.05	18.93	17.49	21.76	19.97	21.32	19.82	24.43	17.82	22.23	21.5	17.96	19.43	25.46	21.47	20.95	27	21.49	19.17
AT3G18485	0.19	1.15	1.12	0.52	0.77	1.01	1.2	0.43	0.65	1.81	0.65	1.26	1.76	1.15	1.87	0.93	1.19	1.07	0.38	0.53	0.32	0.75	0.89	1.14	1.3	1.33	0.85	1.18	0.67	1.23	2	1.42	0.33	1.35	1.33	2.72	0.96	1.23	1.09	1.27	0.8	0	0.97	0.98	2.58	1.67	0	1.37	1.45	1.45	1.5	0.26	1.13	1.31	1.26	0.27	1.57	0.26	1.05	1.28	1.16	1.11	0.19	0.2	0.71	1.27	0.53
AT3G18490	287.14	288.02	332.38	424.46	294.67	332.83	302.16	353.67	314.31	314.2	277.23	309.79	374.73	322.17	274.39	286.22	238.54	351.15	313.32	277.42	304.22	312.33	318.15	255.41	324.33	290.01	407.24	387.83	364.59	296.98	271.05	340.55	307.91	257.63	292.01	308.23	231.58	247.06	296.36	249.84	251.19	269.17	252.69	256.39	259.11	265.26	201.35	230.47	361.21	263.33	279.1	202.23	286.96	216.57	202.99	251.22	262.91	315.78	292.18	267.47	252.18	251.23	293.68	229.7	251.25	319.94	396.71
AT3G18500	39.16	28.39	32.43	31.56	29	31.26	32.56	25.21	33.85	31.09	33.01	33.75	47.3	31.27	28.12	30.83	30.16	28.81	23.34	34.15	27.53	26.04	35.59	29.04	37.37	30.9	23.53	25.09	22.96	32.24	30.09	29.04	28.38	38.76	30.1	38	32.62	35.25	41.59	23.18	31.02	30.05	28.96	27.49	28.25	31.37	34.06	33.04	40.51	29.44	32.39	25.75	30.73	36.83	29.51	29.71	28.2	29.75	26.38	32.87	32.34	28.39	37.28	29.18	37.8	33.09	31.24
AT3G18510	0	10.29	5.31	9.77	4.09	9.08	12.3	13.16	6.18	10.29	2.79	8.66	4.47	12.26	5.03	6.83	4.17	3.11	14.34	11.27	9.02	6.86	2.11	2.45	3.25	5.38	3.89	2.67	22.36	2.96	8.63	8.42	4.31	10.13	16.25	5.67	7.1	6.77	7.9	4.53	9.76	4.75	1.6	13.7	13.24	5.21	3.22	10.98	11.34	4.26	9.13	4.76	4.88	11.49	3.43	8.69	11.28	6.8	11.59	6.91	0.58	9.03	1.3	5.75	13.72	6.16	6.11
AT3G18518	0	0	0	0	0	0	0	0	0	0	0	0	0	0	0	0	0	0	0	0	0	0	0	0	0	0	0	0	0	0	0	0	0	0	0	0	0	0	0	0	0	0	0	0	0	0	0	0	0	0	0	0	0	0	0	0	0	0	0	0	0	0	0	0	0	0	0
AT3G18520	14.48	28.51	34.3	29.11	27.33	27.67	31.45	34.67	30.12	30.11	28.58	26.94	30.11	29.71	28.2	25.68	29.96	29.48	22.83	29.71	31.91	33.62	27.44	31.71	31.52	31.5	30.62	29.31	33.83	32.61	25.74	29.23	31.19	34.15	35.65	28.41	30.25	25.72	35.29	36.45	27.31	33.13	36.39	37.46	27.07	27.98	28.96	32.44	33.43	29.64	26.79	25.87	28.69	32.29	29.25	31.69	26.28	32.48	35.63	29.27	31.56	30.98	33.13	30.4	27.96	34.97	31.75
AT3G18524	3.39	5.52	8.02	6.13	5.81	6.27	6.42	6.17	4.38	5.25	4.15	5.79	5.73	5.95	6.04	5.84	6.04	4.57	3.53	4.56	7.92	5.95	4.69	7.64	6.16	5.95	5.28	5.7	6.29	6.59	5.01	4.83	7.39	6.62	6.68	6.13	6.97	5.11	6.64	6.65	4.92	6.57	5.18	5.16	5.26	5.91	4.22	4.47	5.86	4.68	6.23	5.33	4.42	6.68	4.72	5.05	4.68	6.91	4.59	5.54	5.91	7.06	6.85	5.59	5.82	8.44	4.85
AT3G18530	0	0	0	0	0	0	0	0	0	0	0	0	0	0	0	0	0	0	0	0	0	0	0	0	0	0	0.12	0	0	0	0	0	0	0	0	0	0	0	0	0	0	0	0	0	0	0	0	0	0	0	0	0	0	0	0	0	0	0	0	0	0	0	0	0	0	0	0
AT3G18535	14.44	0	0	0	0	0	0	0	0	0	0	0	0	0	0	0	0	0	0	0	0	0	1.46	0	0	0	6.96	4.27	0	0	0	0	0	0	0	0	0	5.13	0	0	0	0.22	0	0	0	0	0	0	0	0	0	3.01	0	0	0.68	0	0	0	0	0	0	0	0	0	0	0	0
AT3G18550	0	0	0	0	0	0	0	0	0	0	0	0.12	0	0	0	0	0	0	0	0	0	0.06	0	0	0	0	0	0	0	0	0	0	0	0	0	0	0	0.09	0	0	0.14	0	0	0	0	0.08	0	0	0	0	0	0	0.15	0.25	0.07	0	0	0	0	0.05	0	0	0	0	0.14	0	0
AT3G18560	5.32	6.11	5.61	7.16	7.59	8.55	7.51	8.13	9.11	8.3	5.44	7.63	7.23	11.29	8.09	8.3	10.49	9.45	7.71	9.31	12.81	9.73	5.24	16.53	18.31	9.31	8.42	10.06	11.39	12.39	8.85	17.41	12.98	8.56	13.58	7.25	12.47	6.31	12.73	14.24	5.38	18.57	17.21	12.73	14.37	8.95	18.97	14.09	12.68	12.42	6.83	8.69	11.15	16.14	11.63	12.28	8.64	13.1	8.06	9.89	9.68	13.08	9.99	8.36	14.73	15.87	7.5
AT3G18570	13.92	0	9.41	2.79	0.55	12.36	4.59	1.99	3.9	3.73	0.82	3.42	2.08	9.28	3.1	0.74	0	2.4	0.92	0	0	0.66	0.67	3.37	1.79	10.47	12.94	7.37	27.29	1.42	0	4.21	2.02	0	0	0	0	1.19	0	1.63	0	14.69	6.5	0.58	1.59	0	1.46	0	0	0.17	2.28	0.67	1.5	0	0.61	1.35	1.23	3.82	0.9	1.53	0.51	3.83	1.07	1.84	0.45	4.26	2.03
AT3G18580	1.37	17.98	20.88	20.13	24.14	18.8	19.07	22.34	19.15	17.94	17.39	17.28	17.82	13.79	17.27	14.06	11.4	16.42	13.73	13.57	20.13	18.25	16.94	19.92	13.17	15.45	11.1	14.39	23.96	16.77	15.96	17.52	20.09	17.41	17.17	13.69	17.02	11.72	11.68	13.9	13.59	11.55	16.61	14.82	11.9	15.27	8.49	17	23.01	17.59	16.33	10.15	15.08	14.96	17.88	17.85	12.67	19.63	16.19	12.26	19.43	21.39	21.74	16.94	13.28	19.47	18.41
AT3G18590	0	0	0	0	0	0	0	0	0	0	0	0	0	0	0	0	0	0	0	0	0	0	0	0	0	0	0	0	0	0	0	0	0	0	0	0	0	0	0	0	0	0	0	0	0	0	0	0	0	0	0	0	0	0	0	0	0	0	0	0	0	0	0	0	0	0	0
AT3G18600	26.77	32.57	36.83	31.38	26.5	41.05	38.07	29.04	26.35	28.9	39.34	26.99	28.23	24.39	25.19	22.91	22.15	21.65	16.91	21.06	28.54	24.12	26.16	28.42	25.99	27.18	25.27	22.88	40.45	43.71	23.32	37.54	35.32	31.92	29.25	28.23	31.88	20.6	22.29	35.85	20.52	44.36	22.02	26.97	24.01	29.23	22.3	29.59	26.48	25.91	28.72	24.84	26.87	28.71	30.21	33.7	22.82	37.9	35.8	25.62	29.73	47.68	48.64	32.09	34.69	41.63	24.33
AT3G18610	0	12.76	12.33	8.82	8.86	14.72	14.43	9.31	10.18	8.07	12.73	14.44	8.33	12.1	9.05	7.37	8.93	7.49	8.23	8.58	9	7.64	7.77	10.17	17.44	9.9	5.39	5.68	14.41	16.05	8.79	16.12	16.86	11.89	9.96	9.87	15.77	5.21	7.41	12.13	7.07	8.08	10.24	9.96	9.62	9.91	9.45	10.71	14.42	6.78	12.42	6.99	12.46	12.4	8.36	13.88	6.73	12.34	14.55	8.19	10.17	18.48	13.66	12.67	15.17	13.3	6.19
AT3G18620	8.5	9.19	8.57	10.82	9.69	10.48	8.08	10.53	10.22	10.91	10.89	8.73	9.85	6.83	7.56	6.5	6.45	6.28	4.42	7.45	6.63	6.53	5.06	8.73	7.93	5.75	9.43	7.32	8.23	8.38	7.06	6.81	11.51	9.79	8.9	9.21	7.4	6.94	7.12	13.26	7.26	13.82	6.79	10.36	9.4	5.9	9.13	8.29	8.42	9.92	8.22	6.33	8.2	7.92	10.18	9.24	6.74	8.45	14.05	7.77	9.23	9.23	13.45	11.21	8.35	8.97	7.63
AT3G18630	0.73	1.83	2.46	2.7	2.27	2.17	2.3	2.78	2.68	1.82	2.98	1.72	2.07	1.82	2.22	1.54	2.27	1.64	2.63	2.25	1.67	2.57	2.61	3.37	2.13	2.21	2.42	0.97	3.01	2.44	2.71	2.02	1.63	2.9	2.04	1.83	3.28	1.57	2.45	1.78	1.35	0.69	2.23	2.55	1.78	2.87	4.31	1.68	2.52	2.92	2.07	2.8	2.79	3.17	1.74	2.89	3.39	1.14	2.35	1.54	3.09	1.54	5.2	1.83	1.63	2.79	3.38
AT3G18640	3.34	19.42	23.83	19	16.15	19.18	18.83	13.62	17.12	20.25	19.32	19.57	17.84	15.16	16.23	17.68	21.69	17.5	13.9	18.01	19.71	17.12	15.58	20.17	18.59	16.18	13.13	15.56	19.08	28.35	15.73	20.91	24.79	22.48	21.05	26.14	19.84	13.89	20.91	22.55	17.09	25.32	19.99	20.8	19.26	18.69	15.57	22.05	18.92	16.55	16.69	15.63	16.83	21.64	22.6	21.92	16.6	20.74	23.45	15.57	23	23.13	23.21	21.12	21.97	21.8	12
AT3G18650	0	0	0	0	0	0	0	0	0	0	0	0	0	0	0	0	0	0	0	0	0	0	0	0	0	0	0	0	0	0	0	0	0	0	0	0	0	0	0	0	0	0	0	0	0	0	0	0	0	0	0	0	0	0	0	0	0	0	0	0	0	0	0	0	0	0	0
AT3G18660	0.96	2.51	1.6	1.7	3.94	2.19	4.68	2.14	2.69	3.02	2.69	1.39	1.89	2.27	1.53	1.64	3.48	1.31	1.31	1.62	1.3	2.32	1.54	2.58	2.47	1.93	1.16	2.94	3.63	3.33	1.91	4.69	2.03	2.65	2.26	2.42	1.96	1.88	3.08	2.84	1.7	0.6	2.47	3.48	2.25	1.65	3.87	2.47	1.34	1.24	1.75	0.84	2.11	2.7	1.93	2.84	2.24	1.66	1.63	2.62	2.79	3.17	1.83	3.1	3.88	2.05	2.14
AT3G18670	0.38	0.31	0.55	0.35	0.33	0.53	0.21	0.9	0.99	0.65	0.63	0.73	0.92	0.58	0.26	0.58	0.73	0.26	0	0.36	0.65	1.18	0.31	0.66	0.11	0.49	0.89	1.09	0.53	0.57	0.62	0.27	1.13	0.42	0.71	0.9	1.01	0.77	1.11	0.12	0.79	0.47	0.5	0.62	0.29	0.98	0.57	0.37	0.67	0.84	0.93	0.45	0.2	1.03	0.72	1.93	0.48	0.15	0.5	0.93	1.14	1.16	0.54	0.67	1.23	0.83	0.56
AT3G18680	19.85	156.93	184.46	183.34	170.78	177.88	169.91	169.38	157.56	150.56	185.99	152.71	191.46	135.81	154.98	142.03	129.47	127.09	94.09	160.92	144.29	168.87	144.79	130.92	117.62	138.33	99.29	104.3	138.94	179.25	153.35	151.28	148.34	168.19	170.68	156.06	165.1	83.76	121.87	163.21	143.21	152.23	119.51	146.1	154.71	165.46	167.18	189.87	132.06	198.1	167.43	144.81	148.95	180.1	138.69	162.61	177.87	172.51	194.32	154.2	171.33	179.55	221.16	166.85	169.21	129.4	152.29
AT3G18690	8.86	8.64	7.05	6.07	8.48	8.98	9.24	10.49	9.98	9.5	6.79	9.3	10.8	5.64	8.23	5.86	7.06	7.32	9.78	6.98	4.75	6.76	6.7	8.77	9.87	7.59	8.29	11.14	9.95	7.16	6.23	10.88	6.79	6.01	10.74	8.22	9.09	6.11	7.78	14.09	6.68	14.01	10.01	7.36	8.81	9.61	4.61	5.74	12.48	6.41	6.81	11.54	7.35	9.28	13.51	7.41	6.97	10.02	9.37	11.22	4.28	9.12	8.58	9.92	5.99	8.69	11.59
AT3G18700	0	0	0	0	0	0	0	0	0	0	0	0	0	0	0	0	0	0	0	0	0	0	0	0	0	0	0	0	0	0	0	0	0	0	0	0	0	0	0	0	0	0	0	0	0	0	0	0	0	0	0	0	0	0	0	0	0	0	0	0	0	0	0	0	0	0	0
AT3G18710	3.98	5.37	3.68	4.35	6.16	5.83	7.99	6.65	7.63	5.83	3.01	4.73	4.57	7.15	4.62	6.8	6.25	6.33	2.51	7.03	7.23	6.85	6.3	4.76	7.07	7.25	6.02	5.23	6.66	6.94	6.47	5.3	7.01	5.54	5.07	4.4	3.64	3.15	6.45	5.41	7.05	3.07	5.37	4.72	4.19	6.65	3.67	3.47	9.15	3.99	6.17	3.82	5.21	6.54	6.41	5.74	4.58	7.7	3.85	5.05	4.99	8.64	8.09	4.24	6.07	5.63	3.68
AT3G18715	0	0	0	0	0	0	0	0	0	0	0	0	0	0	0	0	0	0	0	0	0	0	0	0	0	0	0	0	0	0	0	0	0	0	0	0	0	0	0	0	0	0	0	0	0	0	0	0	0	0	0	0	0	0	0	5.17	0	8.11	0	0	0	0	0	0	0	0	0
AT3G18720	0	0.08	0	0	0	0	0	0	0	0	0	0	0	0.34	0.06	0	0.08	0	0	0	0.47	0.19	0	0	0	0	0.07	0	0	0.08	0	0.18	0.08	0	0	0	0.16	0	0	0	0.23	0	0.61	0.28	0	0.09	0	0	0	0	0	0	0.16	0.18	0.07	0.09	0	0.16	0	0	0.25	0	0.09	0	0	0.08	0
AT3G18730	1.91	0.94	1.3	1.45	1	1	1.86	0.53	0.55	0.89	0.95	1.05	1.15	0.91	0.95	0.97	1.33	1.09	0.48	0.87	0.87	0.91	1.45	0.71	0.79	0.85	0.75	0.45	1	1.21	1.04	1.29	0.95	1.4	0.97	2.09	1.02	1.02	1.15	1.3	0.56	1.27	0.54	1.1	0.58	1.13	1.18	0.48	1.48	0.78	0.68	0.78	0.61	0.91	0.68	0.97	0.52	0.62	0.57	0.85	1.15	1.07	1.14	0.46	1.1	1.05	0.67
AT3G18740	604.42	608.27	558.67	652.12	618.45	664.26	624.93	660.06	564.47	622.37	558.31	595.97	569.41	559.72	605.18	617.55	436.56	482.4	410.43	493.6	620.7	541.41	550.1	393.03	483.16	504.42	553.61	585.23	593.91	661.98	465.69	595.08	676.39	539.49	533.94	658.78	580.35	475.29	442.25	603.92	492.16	626.77	526.28	484.26	522.28	514.13	421.98	557.45	434.61	614.27	563.24	510.33	580.88	546.51	598.19	627.78	536.56	649.43	843.32	570.1	637.58	662.8	704.03	612.92	603.92	669.72	474.01
AT3G18750	9.7	6.7	11.04	8.44	5.72	9.1	8.31	7	7.12	6	6.5	7.54	9.08	8.96	7.15	7.92	7.97	7.12	4.77	8.34	7.29	5.55	6.09	6.89	5.79	8.48	7.09	9.59	10.08	8.2	5.18	4.82	6.39	9.11	7.19	8.7	6.35	8.25	10.51	4.67	6.78	10.04	8.56	7.49	6.94	9.11	10.24	5.11	6.08	10.59	8.01	8.18	5.35	8.68	6.04	6.97	6.14	7.51	7.67	6.91	5.94	9.35	7.1	7.03	10.01	6.36	5.55
AT3G18760	34.25	26.59	21.1	20.48	24.02	26.27	31.09	24.36	28.13	31.05	34.05	20.52	28.13	28.87	18.49	18.81	24.58	31.39	15.91	21.76	22.06	25.72	20.91	30.93	19.9	28.03	26.98	16.84	32.82	28.2	21.57	30.52	22.48	24.97	30.41	19.24	27.05	21.55	18.97	30.59	15.01	29.7	22.31	29.81	22.07	25.46	16.61	24.24	23.6	25.09	26.11	27.77	23.3	28.35	24.5	38.55	25.85	30.56	25.18	25.27	21.7	32.76	27.16	22.97	26.21	24.76	23.79
AT3G18770	3.22	16.71	17.26	17.4	15.31	16.61	18.85	16.83	18.47	18.47	15.81	17.09	17.24	18.39	15.71	12.95	16.82	20.5	14.8	15.71	13.3	16.3	17.01	18.8	22.53	17.62	12.01	13.91	15.92	14.6	16.88	19.29	15.55	17.78	19.37	19.22	19.91	11.32	24.46	15.31	17.11	18.08	19.24	17.69	17.11	20.13	20.68	15.15	28.52	16.8	15.84	13.57	18.12	17.9	15.51	16.52	18.05	18.1	15.87	21.07	16.51	14.15	16.62	17.96	16.66	15.7	20.85
AT3G18773	5.18	3.19	5.4	2.89	5.26	4.05	5.12	3.69	5.48	5.04	2.48	5.18	4.35	5.6	5.55	4	7.77	5.85	6.57	7.66	5.67	5.44	7.86	5.84	7.01	3.26	4.17	4.68	6.44	4.37	7.32	6.87	4.43	7.47	10.22	9.47	7.46	4.54	6.9	5.09	7.64	7.67	7.89	7.96	7.09	5.13	13.28	5.98	8.42	5.44	3.29	6.5	7.34	12.01	5.97	5.81	7.18	9.78	4.39	5.99	5.96	7.03	5.87	3.47	5.57	5.56	6.37
AT3G18779	0	0	0	0	0	0	0	0	0	0	0	0	0	0	0	0	0	0	0	0	0	0	0	0	0	0	0	0	0	0	0	0	0	0	0	0	0	0	0	0	0	0	0	0	0	0	0	0	0	0	0	0	0	0	0	0	0	0	0	0	0	0	0	0	0	0	0
AT3G18780	873.72	783.92	817.11	836.82	776.43	817.53	864.33	896.71	886.83	849.26	703.49	842.27	794.3	881.97	948.25	838.7	876.29	981.83	1041.64	910.4	852.64	938.26	932.87	899.55	1082.55	992.32	874.62	976.38	881.92	829.51	865.72	868.66	971.21	892.18	878.76	922.89	971.54	882.55	988.02	832.38	907.55	851.52	1083.55	944.48	935.68	1000.89	1002.14	841.06	951.66	982.41	811.25	1000.95	898.14	935.5	898.23	874.69	1033.25	938.48	889.82	927.93	914.25	907.14	876.53	856.99	901.85	752.59	924.66
AT3G18790	42.73	35.13	37.99	45.26	33.36	34.03	41.76	38.45	39.32	36.15	25.37	40.01	36.66	35.54	40.99	34.08	40.39	36.13	33.71	42.35	47.67	38.64	39.84	45.56	52.03	44.73	42.86	36.98	47.19	47.63	39.45	47.16	54.91	46.87	39.4	46.04	51.28	46.09	52.34	38.81	39.16	42.04	50	41.27	36.77	51.62	36.88	42.18	57.66	38.42	36.46	47.91	38	48.41	38.19	47.18	40.15	55.06	42.18	38.94	48.29	45.49	44.72	42.07	41.08	46.21	38.17
AT3G18800	67.81	49.37	59.14	61.3	51.86	46.79	50.05	49.43	62.37	38.85	40.96	49.89	52.71	59.39	58.85	54.51	50.93	49.87	50.48	66.49	43.17	64	72.53	57.23	55.47	67.42	49.87	58.09	47.3	53.95	60.83	49.67	44.95	54.27	51.81	53.51	60.96	65.07	55.4	40.25	65.91	44.42	60.31	46.22	48.2	59.09	56.64	36.44	61.02	59.42	51.72	65.03	54.35	53.86	44.25	53.57	59.24	46.08	44.99	56.53	52.84	37.09	41.4	49.47	61.1	54.92	66.45
AT3G18810	0	0	0	0	0	0	0	0	0	0	0	0	0	0	0	0	0	0	0	0	0	0	0	0	0	0	0	0	0	0	0	0	0	0	0	0	0	0	0.04	0	0	0	0	0	0	0	0	0	0	0	0	0	0	0	0	0.09	0	0	0	0	0	0	0	0	0	0	0
AT3G18815	0	0	0	0	0	0	0	0	0	0	0	0	0	0	0	0	0	0	0	0	0	0	0	0	0	0	0	0	0	0	0	0	0	0	0	0	0	0	0	0	0	0	0	0	0	0	0	0	0	0	0	0	0	0	0	0	0	0	0	0	0	0	0	0	0	0	0
AT3G18820	16.93	77.47	80.12	90.26	84.32	86.32	90.37	83.38	87.52	80.13	87.47	94.71	83.26	90.24	65.86	67.45	86.93	79.8	82.2	85.93	85.74	91.14	74.45	90.49	92	88.41	59.86	75.89	101.79	97.18	65.77	114.45	110.15	90.4	92.05	83.15	93.13	66.55	93.22	80.7	76.3	88.3	84.01	99.43	94.62	87.79	103.97	89.36	97.16	80.97	78.91	73.16	85.1	84.99	91.22	89.64	76.39	95.42	89.2	79.52	99.32	105.65	85.01	86.97	91.23	89.75	75.93
AT3G18827	0	0	0	0	0	0	0	0	0	0	0	0	0	0	0	0	0	0	0	0	0	0	0	0	0	0	0	0	0	0	0	0	0	0	0	0	0	0	0	0	0	0	0	0	0	0	0	0	0	0	0	0	0	0	0	0	0	0	0	0	0	0	0	0	0	0	0
AT3G18830	1.78	8.82	8.35	9.24	7.91	9.57	12.4	10.65	10.35	9.2	8.49	11.35	9.02	11.16	6.79	8.09	10.54	10.36	9.18	5.9	15.35	12.2	9.51	14	13.06	12.08	7.71	9.68	16.31	9.64	8.86	11.66	12.69	9.48	9.89	10.53	11.27	6.73	12.76	8.66	10.72	3.65	11.73	11.01	8.53	14.54	11.46	7.35	17.5	8.83	9.75	8.11	11.96	14.67	10.99	11.43	10.25	17.25	8.44	15.87	9.34	8.28	12.55	8.12	11.56	16.43	13.91
AT3G18840	0.76	0.75	0.26	0.73	0.38	0.46	0.78	0.56	0.2	0.14	0.32	0.63	1.03	0.39	0.29	0.46	0.63	0.84	0.66	0.57	0.4	0.37	0.09	0.26	0.6	0.35	0.61	0.63	0.37	0.45	0.34	0.61	0.45	0.36	0.57	0.7	0.04	0.1	0.25	0.56	0.2	0.37	0.8	0.53	0.41	0.47	0.26	0.73	0.92	0.68	0.5	1.08	0.17	0.61	0.58	0.28	0.23	0.44	0.38	0.92	0.9	0.33	0.42	0.47	0.94	0.55	0.92
AT3G18850	20.07	10.18	11.05	13.88	9.52	10.71	10.36	8.9	8.69	7.95	9.91	9.11	11.44	9.77	9.09	11	10.18	10.5	11.71	9.93	11.29	11.99	11.63	10.16	14.55	8.74	8.03	11.93	9.28	11.14	7.87	7.61	10.82	8.62	9.48	12.65	9.61	6.54	11.54	8.21	9.94	7.3	9.4	9.25	7.73	9.2	3.58	8.91	9.17	11.36	7.97	9.27	10.38	11.07	9.58	10.92	9.47	15	8.4	10.13	13.08	12.64	11.11	9.15	12.79	10.64	12.65
AT3G18860	7.04	30.18	33.51	37.15	29.11	34.61	32.38	37.48	31.82	32.76	29.62	30.58	31.76	29.27	25.76	28.15	27.31	24.68	23.22	25.52	28.6	28.52	27.24	33.38	26.37	29.18	22.29	27.13	34.24	35.76	24.11	36.92	33.15	34.06	33.16	35.4	29.22	19.62	30.71	32.15	28.3	27.05	28.92	35.94	31.16	31.72	29.22	29.77	31.22	28.2	30.83	23.53	28.24	30.54	30.74	30.31	27.98	36.24	33.72	32.7	34.13	30.77	34.85	30.68	32.3	40.26	34.64
AT3G18870	2.63	0	0.22	0.34	0	0.24	0.16	0.23	0.21	0	0.56	0.18	0.24	0	0.08	0.1	0.33	0	0	0.23	0	0.18	0.58	0.23	0	0.1	1.01	1.31	0.33	0.21	0.1	0.49	0.11	0.12	0.12	0	0	1.08	0	0.09	0	0	0.28	0	0.22	0.12	0.5	0.12	0.38	0.24	0.39	1.02	0.34	0.48	0.1	0	0.24	0.34	0.37	1.15	0.35	0	0.12	0.09	0.1	0	0.12
AT3G18880	0	0	0	0	0	0	0	0	0	0	0	0.43	0	0	1.03	0	0	1.14	0.31	0	0	0	0	0	0.59	0.74	0.25	0	0.27	0	0.49	0	0	0	0	0	0	0.33	0	0.45	0.76	0	0	0	0	0	0	0	1.47	0.28	0	0	0.28	0	0.25	0	1.16	0	0	0	0	0	0	1.09	0.25	0.55	0
AT3G18890	60.65	123.98	127.07	144.51	144.59	134.81	179.48	126.75	164.22	113.94	145.25	156.13	168.28	136.99	143.49	160.65	122.67	108.75	96.53	151.23	116.36	115.58	139.47	130.03	109.6	178.93	89.65	95.64	108.38	116.28	167.9	97.57	107.78	139.51	113.86	104.58	93.87	76.18	91.07	99.98	156.96	84.09	120.3	106.6	118.09	131.94	123.54	113.57	98.85	154.15	148.59	115.73	97.52	129.11	92.98	104.93	131.7	98	88.75	142.27	118.72	131.06	103.84	121.44	130.96	100.87	152.69
AT3G18895	0	0	0	0	0	0	0	0	0	0	0	0	0	0	0	0	0	0	0	0	0	0	0	0	0	0	0	0	0	0	0	0	0	0	0	0	0	0	0	0	0	0	0	0	0	0	0	0	0	0	0	0	0	0	0	0	0	0	0	0	0	0	0	0	0	0	0
AT3G18900	0	0.11	0.37	0.37	0.23	0.45	0.22	0.11	0.3	0.34	0.13	0.09	0.46	0.61	0.43	0.47	0.05	0.27	0.29	0.05	0	0.25	0	0.11	0.06	0.48	0	0.22	0.31	0.1	0.14	0.06	0.2	0.06	0.17	0.3	0.32	0.19	0.05	0.04	0.05	0	0	0.6	0.2	0.17	0	0.17	0.12	0	0.31	0.11	0.11	0.29	0.14	0.34	0.34	0.21	0.06	0.15	0.16	0.41	0	0.38	0.14	0.41	0.38
AT3G18910	1.29	7.97	5.61	5.21	5.39	6.77	5.55	7.2	7.19	7.17	8.55	5.89	6.17	5.87	7.2	4.43	5.48	4.57	3.61	5.31	4.88	6.67	7.3	6.8	7.66	7.74	3.76	5.33	8.22	7.51	6.73	8.71	6.81	7.05	5.92	9.36	8.75	4.83	5.94	5.51	5.27	7.24	6.63	4.95	6.71	7.76	3.45	5.75	9.03	5.2	7.67	6.15	5.18	7.42	6.85	9.42	6.66	6.56	7	7.96	7.99	5.62	8.05	5.62	7.24	6.98	4.82
AT3G18930	18.16	19.51	21.56	25.34	16.63	17.45	19.63	16.5	22.88	16.6	15.78	21.64	22.26	23.39	19.44	18.18	19.45	22.77	22.38	22.61	19.95	18.56	24.87	21.64	27.07	20.57	18.49	16.48	18.68	18.46	25.32	23.3	17.86	20.32	25.05	21.25	24.34	23.16	27.56	19.15	20.28	21.68	22.79	18.79	22.16	26.48	20.04	20.01	29.02	21.61	18.77	18.24	21.39	26.79	17.19	19.11	26.53	20.89	20.01	23.06	17.49	19.71	20.16	17.63	23.55	20.98	24.79
AT3G18940	22.9	27.44	25.57	18.58	25.13	27.42	22.59	30.26	26.38	28.76	19.56	35.61	20.58	23.65	23.99	29.65	26.09	19.79	18.09	22.76	27.99	25.34	23.47	23.35	21.77	23.78	31.64	29	33.96	26.58	22.62	30.49	30.99	25.6	23.95	27.44	28.89	24.1	23.9	32.19	24.46	41.06	23.21	28.05	22.16	24.5	28.06	20.3	23.19	26.04	22.07	21.76	23.86	16.93	29.75	25.96	23.93	30.35	28.08	20.64	27.34	25.68	23.46	27.4	29.49	31.67	24.72
AT3G18950	5.86	7.28	8.61	8.38	9.18	6.21	6.25	5.23	8.77	9.41	7.41	8	10.63	7.62	8.04	7.94	8.7	7.11	7.5	5.32	9.86	5.92	9.86	6.6	10.19	9.1	4.07	5.64	7.92	9.91	7.27	10.64	7.97	6.12	9.11	8.14	7.5	9.51	10.49	7.17	9.21	6.17	10.35	8.5	10.73	6.75	9.38	8.68	6.39	6.07	7.71	6.59	7.15	9.97	8.7	5.72	8.42	5.73	8.48	7.35	9.51	9.31	7.22	7.84	9.99	8.38	4.86
AT3G18952	0	0	0	0	0	0	0	0	0	0	0	0	0	0	0	0	0	0	0	0	0	0	0	0	0	0	0	0	0	0	0	0	0	0	0	0	0	0	0	0	0	0	0	0	0	0	0	0	0	0	0	0	0	0	0	0	0	0	0	0	0	0	0	0	0	0	0
AT3G18957	0	0	0	0	0	0	0	0	0	0	0	0	0	0	0	0	0	0	0	0	0	0	0	0	0	0	0	0	0	0	0	0	0	0	0	0	0	0	0	0	0	0	0	0	0	0	0	0	0	0	0	0	0	0	0	0	0	0	0	0	0	0	0	0	0	0	0
AT3G18960	14.99	7.13	10.84	10.36	6.03	7	7.9	11.82	6.65	10.05	4.71	5.42	7.73	6.57	7.61	8.61	7.19	5.6	4.36	9.1	7.78	9.17	10.59	8.42	7.74	6.49	10.33	5.58	12.13	7.63	6.9	4.77	9.19	10.55	12.04	9.18	4.56	10.06	9.82	7.33	6.79	13.66	9.24	6.86	3.52	10.1	7.18	10.55	5.39	6.39	10.93	11.33	6.28	4.64	7.67	14.99	7.5	12.14	6.54	6.01	6.27	5.93	9.06	4.29	7.07	16.18	3.74
AT3G18970	7.35	6.19	6.29	7.3	4.45	6.48	6.14	5.68	6.24	5.75	4.35	3.39	4.55	4.57	5.28	6.52	6.35	6.03	5.2	7.7	6.04	6.36	7.02	5.85	5.07	6.1	5.54	3.8	6.26	5.16	7.28	7.84	5.42	7.38	5.27	4.55	6.5	4.97	7.02	6.41	4.87	7.64	7.17	6.68	5.91	7.43	9.59	6.31	6.64	7.85	5.54	6.51	4.08	10.75	5.99	6.07	7.66	8.15	4.53	6.25	5.19	5.64	5.21	6.52	7.04	6.85	3.71
AT3G18980	40.22	30.07	37.25	30.99	30.48	39.16	35.08	39.29	39.69	39.6	33.77	38.23	29.41	31.11	37.57	35.62	40.7	33.85	26.5	41.7	33.33	37.68	41.94	39.9	37.54	34.39	38.32	36.94	36.79	41.43	34.38	37.36	41.32	51.77	38.79	39.99	46.08	39.29	37.29	43.07	33.41	46.09	39.32	42.19	40.84	47	58	35.98	37.61	40.56	35.53	44.7	36.41	41.6	43.14	42.77	41.76	43	34.4	35.46	36.35	38.77	35.51	30.47	39.41	34.61	38.82
AT3G18990	43.59	48.18	48.93	54.67	45.81	49.06	50.22	52.66	44.62	54.11	43.06	42.16	42.95	50.05	44.68	41	53.42	49.08	50.9	45.13	54.89	52.96	44.11	55.35	52.84	49.09	56.99	58.21	58.52	62.87	48.74	54.08	54.57	55.15	52.61	54.8	52.57	39.15	50.24	50.08	43.05	56.6	52.61	52.73	46.09	53.53	51.85	41.78	59.4	47.89	43.69	47.48	47.29	54.2	43.63	50.98	48.7	56.83	54.92	50.94	51.24	49.82	60.26	53.24	43.2	50.03	51.06
AT3G19000	53.68	48.46	54.45	44.3	48.74	48.15	48.01	45.43	45.27	42.55	43	48.48	54.66	48.86	41.73	42.69	39.95	40.37	32.13	41.7	38.96	40.82	44.19	43.34	50.9	45.68	49.47	48.11	42.4	53.11	47.18	47.18	53.7	49.14	50.19	42.4	40.66	47.02	50.06	53.04	42.97	57.59	51.15	38.12	43.69	54.7	56.93	49.45	48.52	43.16	47.77	58.23	39.4	50.47	45.33	42.96	41.22	43.18	49	41.23	59.85	54.83	47.52	57.9	61.79	47.21	38.45
AT3G19002	0	0.11	0	0	0	0.11	0.15	0	0.3	0	1.04	0	0	0	0.08	0.09	0	0	0	0	0	0.33	0	0.54	0.11	0.19	0.29	0.11	0.2	0.1	0.09	0	0	0	0	0.2	0.43	0	0	0.09	0	0	0	0	0	0	0	0.11	0	0	0.24	0.11	0.21	0.11	0.19	0	0	0	0.23	0	0	0	0	0	0	0.1	0
AT3G19010	26.9	31.23	26.4	18.69	20.87	24.97	24.05	23.88	21.91	22.23	25.71	29.03	17.18	25.25	22.07	18.43	21.66	20.03	15.18	19.5	30.45	19.56	18.2	28.54	26.59	30.97	25.2	27.89	35.5	28.05	17.77	29.39	23.72	18.73	27.38	25.06	22.92	30.3	30.13	23.76	15.62	35.04	26.13	22.62	22.16	23.66	23.48	21.47	32.11	18.28	21.99	16.74	33.94	18.3	37.73	23.94	17.34	27.26	27.33	22.84	20.22	29.92	33.65	20.44	18.18	48.52	20.59
AT3G19020	3.35	2.3	3.91	2.62	2.58	2.93	2.19	2.73	2.15	2.42	0.93	2.41	2.75	2.05	2.07	2.54	2.21	2.43	1.47	2.02	1.81	2.38	1.74	1.84	2.31	2.49	2.58	1.91	2.7	2.08	2.64	2.04	2.07	2.03	2.58	3.01	2.59	1.64	1.91	2.37	2.13	1.95	1.76	1.65	1.31	2.11	1.96	1.81	2.05	2.13	2.63	2.38	1.95	2.31	2.08	1.85	2.18	3.16	3.07	2.5	1.97	2.1	3.05	2.86	2.01	3.1	1.95
AT3G19030	4.64	492.01	473.86	436.87	576.86	534.92	490.98	415.59	606.76	336.63	276.32	653.52	361.01	703.42	495.56	621.97	740.68	700.31	727.53	708.89	471.56	615.4	533.71	656.93	756.81	548.07	327.92	422.61	638.56	567.37	731.3	1002.27	535.97	458.3	782.03	737.46	799.89	445.17	744.48	563.8	632.75	568.93	949.19	884.7	879.45	722.54	976.81	700.39	588.88	495.92	460.8	353.46	750.22	851.63	498.75	552.54	681.98	637.48	505.41	518.01	382.1	604.04	394.74	384.13	557.25	680.92	572.42
AT3G19035	0	0	0	0	0	0	0	0	0	0	0	0	0	0	0	0	0	0	0	0	0	0	0	0	0	0	0	0	0	0	0	0	0	0	0	0	0	0	0	0	0	0	0	0	0	0	0	0	0	0	0	0	0	0	0	0	0	0	0	0	0	0	0	0	0	0	0
AT3G19040	0.26	0.17	0.44	0.43	0.34	0.14	0.12	0.37	0.32	0.48	0.26	0.32	0.42	0.22	0.22	0.13	0.46	0.44	0.31	0.32	0.57	0.48	0.25	0.29	0.21	0.35	0.21	0.08	0.14	0.18	0.38	0.46	0.51	0.28	0.29	0.49	0.36	0.16	0.54	0.16	0.4	0.65	0.27	0.45	0.44	0.38	0.58	0.14	0.49	0.27	0.35	0.3	0.13	0.7	0.31	0.23	0.22	0.47	0.31	0.32	0.42	0.11	0.71	0.2	0.27	0.47	0.17
AT3G19050	1.01	2.14	1.51	1.36	1.19	0.92	1.23	0.8	0.77	1.42	1.07	1.13	1.93	1.11	0.65	1.6	1.41	1.03	1.01	1.76	2.04	0.89	1.25	1.05	1.11	1.18	0.54	0.99	1.2	0.93	1.18	1.08	1.48	1.73	1.55	1.57	1.25	2.21	1.66	1.3	1.07	1.39	0.84	1.27	1.2	0.99	1.21	1.07	1.57	0.46	1.2	0.55	0.82	1.21	0.96	1.2	1	0.85	0.44	0.87	1.62	1.51	1.06	1.39	1.23	2.98	0.52
AT3G19055	0	0	0	0	0	0	0	0	0	0	0	0	0	0	0	0	0	0	0	0	0	0	0	0	0	0	0	0	0	0	0	0	0	0	0	0	0	0	0	0	0	0	0	0	0	0	0	0	0	0	0	0	0	0	0	0	0	0	0	0	0	0	0	0	0	0	0
AT3G19070	0	0	0	0	0	0	0	0	0	0	0	0	0	0	0	0	0	0	0	0	0	0	0	0	0	0	0	0	0	0	0	0	0.38	0	0	0	0	0	0	0	0	0	0	0	0	0	0	0	0	0	0	0	0	0	0.18	0	0	0	0	0	0	0	0	0	0	0	0
AT3G19080	6.83	5.25	7.13	5.96	6.15	7.07	4.74	5.36	5.29	7.3	8.55	4.7	6.01	3.88	4.53	5.31	6	5.08	4.33	5.13	5.22	6.47	3.44	3.73	3.89	4.59	6.95	5.21	6.53	6.5	5.93	5.41	7.81	7.89	3.74	5.61	4.71	4.35	4.64	6.66	4.29	4.72	4.51	6.58	4.64	7.03	3.87	5.15	5.37	6.79	5.43	6.45	5.21	5.84	4.6	5.23	3.47	4.85	9.32	3.32	9.12	5.34	10.27	6.91	7.14	5.49	3.75
AT3G19085	0	0	0	0	0	0	0	0	0.26	0	0.69	0	0.15	0	0	0	0	0	0	0	0	0	0	0	0	0	0	0	0	0.27	0	0	0	0	0	0	0	0	0	0.69	0	0	0	0	0.67	0.44	0	0	0	0.44	0	0	0	0	0	0.58	0	0.84	0.15	0	0	0	0	0	0	0	0.14
AT3G19090	0	0	0.07	0.56	0	0.3	0.29	0.42	0.13	0	0	0.34	0.6	0.7	0.26	0.13	0.48	0.58	0.31	0.07	0.3	0.28	0.29	0.21	0.3	0.25	0.56	0	0.34	0.93	0.12	0.08	0.4	0.51	0.23	0.87	0.28	0	1.02	0.57	0.32	0	0.7	0.79	0.2	0.38	1.04	0.29	0.08	0.15	0.4	0.63	0.07	0	0.19	0.74	0.07	0.42	0.46	0.45	0	0.63	0.23	0.44	0.06	0.14	0.14
AT3G19100	74.35	77.42	114.75	96.8	87.81	95.15	83.09	78.19	97.09	87.11	94.14	101.77	84.5	81.96	87.32	99.26	86.6	86.77	72.28	91.49	90.63	83.52	74.63	84.69	88.45	79.3	72.98	71.43	113.35	115.16	81.3	105.44	119.53	107.55	107.86	115.76	121.05	81.59	106.83	98.59	82.58	104.75	103.78	101.72	109.1	118.84	110.39	96.89	94.29	82.92	84.19	72.63	93.92	102.97	77.68	103.12	72.63	95.28	98.91	78.19	93.41	111.41	88.07	82.7	99.34	78.38	82.15
AT3G19120	24.86	20.53	24.5	25.54	20.87	26.98	23.83	31.79	21.44	22.74	23.17	20.72	28.1	23.55	22.57	18.99	18.4	19.63	22.68	18.56	20.58	21.82	25.35	22.73	20.27	20.28	30.76	27.76	25.63	20.57	21.38	22.31	24.75	18.43	20.77	22.65	21.56	22.48	20.11	25.46	22.85	30.55	22.16	25.26	19.25	20.28	17.02	23.84	18.79	26.27	22.32	25.49	20.11	21.36	22.98	22.05	21.35	27.22	28.67	22.02	24.41	22.54	24.04	28.12	18.25	30.63	27.84
AT3G19130	25.87	47.65	54.48	53.3	53.23	58.8	52.74	63.02	49.6	56.09	59.98	42.95	50.82	45.38	44.22	38.14	42.47	37.68	32.55	40.39	48.34	47.86	43.48	47.61	42.74	46.05	45.91	39.87	60.38	61.03	38.19	53.81	60.62	56.32	50.98	47.77	53.56	36.04	41.43	60.65	39.96	60.54	38.02	49.22	46.16	48.27	40.02	54.98	42.52	57.28	46.74	49.85	51.57	44.09	60.34	58.93	47.03	61.67	70.6	47.1	64.72	57.68	81.18	62.85	49.51	62.42	48.05
AT3G19140	0	0	0	0	0	0	0	0	0	0	0	0	0	0	0	0	0	0	0	0	0	0	0	0	0	0	0	0	0	0	0	0.67	0	0	0	0	0	0	0	0	0	0	0	0	0	0	0	0	0	0	0	0	0	0	0	0	0	0	0	0	0	0	0	0	0	0	0
AT3G19150	3.05	12.07	10.04	11.76	11.91	13.96	15.25	12.25	12.64	11.22	14.52	14.67	10.62	15.39	10.42	7.15	13.05	11.1	6.49	6.68	3.75	11.2	10.82	12.43	20.63	14.04	8.31	8.28	13.76	12.48	11.9	16.68	15.25	10.72	10.69	8.27	13.06	7.06	7.88	9.89	11.28	12.82	11.23	13.31	15.89	14.05	6.67	16.56	8.92	10.24	12.23	10.26	13.27	18.72	12.8	15.23	11.4	12.99	13.42	12.09	9.56	19.76	11.41	14.88	15.68	17.32	7.98
AT3G19160	0	0	0	0	0	0	0	0	0	0	0	0	0	0	0	0	0	0	0	0	0	0	0	0	0	0	0	0	0	0	0	0	0	0	0	0	0	0	0	0	0	0	0	0	0	0	0	0	0	0	0	0	0	0	0	0	0	0	0	0	0	0	0	0	0	0	0
AT3G19170	236.13	252.59	354.17	225.96	227.32	268.36	251.74	240.05	228.61	230.66	254.71	236.47	277.25	245.65	217.3	213.64	234.51	209.86	194.68	196.78	192.32	212.8	233.99	235.67	274.13	231.91	175.82	200.87	215.75	287.79	238.95	288.36	288.72	318.17	256.89	289.07	256.53	234.57	251.92	337.58	250.33	319.99	230.54	241.31	257.24	230.32	266.72	274.77	333.03	245.8	234.79	228.74	247.11	288.12	259.2	224.13	240.69	259.7	308.13	248.41	264.94	252	296.23	288.01	289.41	271.57	253.89
AT3G19180	9.97	17.8	21.52	20.06	15.91	19.36	20.1	18.04	16.23	16.56	17.3	14.7	22.58	17.52	18.15	16.7	19.84	15.27	14.4	17.89	23.04	16.39	18.02	16.34	19.89	20.45	13.62	15.71	21.06	22.63	16.04	16.74	21.16	21.76	19.54	18.32	19.39	13.96	22.75	14.56	17.74	13.25	19.82	20.03	13.66	23.23	16.57	14.33	20.97	18.34	18.22	14.89	17.06	19.17	15.19	14.1	16.59	19.13	19.03	17.6	18.54	16.41	20.49	17.26	20.38	20.83	17.59
AT3G19184	0	0.09	0.08	0	0.28	0	0.35	0.08	0.08	0.27	0.84	0.68	0.18	0.07	0	0.22	0.49	0.35	0.09	0	0.49	0.93	0	0	0	0.08	0.07	0	0.81	0.08	0.07	0.37	0.79	0	1.94	0	0	0	0	0.27	0.54	0	0.52	0.1	0	0.18	1.4	0.53	0	0	0.1	0.51	0.17	0.18	0	0	0.36	0.68	0.28	0.31	0.35	0	0	0	0.46	0.33	0.26
AT3G19190	14.99	16.03	21.55	14.92	13.67	17.66	17.35	12.72	15.94	16.93	16.35	17.76	15.92	12.57	13.58	12.45	19.47	13.11	12.3	13.76	14.55	15.26	16.34	19.35	17.38	15.38	12.46	13.3	16.49	19.15	16.29	18.14	19.32	19.19	19.15	18.13	15.15	18.13	18.69	21.14	15.74	19.18	18.16	17.95	14.84	18.59	15.4	17.15	19.45	17.87	14.33	16.45	14.75	18.74	16.76	16.24	12.99	18.27	16.3	16.93	20.2	18.03	18.32	16.28	16.29	18.28	14.04
AT3G19200	2.38	1.52	0.48	1.62	0.91	1.37	1.13	1.64	2.16	1.58	1.21	1.82	0.69	2.6	0	1.75	0.96	0.51	0	0.84	1.46	1.04	0.66	2.5	0.7	0.59	2.06	2.08	1.59	0.62	0.15	0.36	1.84	0.17	1.82	2.03	1.17	1.77	2.57	0.54	0.76	2.7	1.24	0.95	1.57	0.68	0	0.51	0.36	0.68	0.94	2.14	1.65	1.04	4.19	2	0.87	1.47	3.21	1.36	4.85	0.21	0.35	2.85	2.54	4.04	0.17
AT3G19210	4.35	1.73	2.23	1.99	1.91	2.58	1.63	2.11	1.52	2.14	1.99	2.06	2.52	2.19	1.76	2.1	2.23	1.45	1.06	2.41	2.29	1.78	2.06	2.32	1.6	2.62	3.72	1.34	2.99	2.71	1.64	2.57	2.39	2.79	2.31	1.87	3.24	2.15	2.07	1.88	1.47	2.2	1.35	2.31	2	1.26	1.44	1.12	2.32	2.32	2.53	2.19	1.53	3.15	2.01	2.03	1.44	1.46	3	1.42	3.06	2.65	3.12	2.84	2.78	3.12	1.41
AT3G19220	39.05	36.78	41.13	34.65	37.36	32.73	37.97	35.71	34.45	38.22	33.07	31.16	38.04	35.28	38.38	34.09	32.13	39.34	27.81	33.92	30.52	34.9	31.24	29.75	33.01	39.39	41.38	32.64	33.19	40.64	31.6	33.85	39.47	38.21	36.26	30.95	41.43	27.2	23.79	35.49	36.17	31.89	34.11	31.42	40.36	35.82	32.3	28.91	30.36	33.47	40.03	42.83	36.32	30.73	33.36	34.47	38.19	30.28	36.06	33.42	40.8	34.62	41.74	39.14	39.6	31.04	36.75
AT3G19230	0.2	1.03	0.83	2.59	0.59	1.25	1.81	0.89	1.9	0.96	1.93	1.25	3	1.72	1.89	1.86	2.6	2.14	0.65	1.22	0.8	1.87	1.48	1.02	2.29	0.75	0.9	1.24	0.63	0.67	1.05	1.22	1.12	1.17	1.62	0.56	1.14	1.4	2.65	0.43	1.21	1.84	0.37	0.6	0.17	0.45	0.62	0.44	1.93	1.62	1.65	0.89	1.96	1.22	0.43	1.14	1.32	0.48	0.59	1.38	1.54	0.46	1.21	0.47	0.76	2.14	0.18
AT3G19235	0	0	0	0	0	0	0	0	0	0	0	0	0	0	0	0	0	0	0	0	0	0	0	0	0	0	0	0	0	0	0	0	0	0	0	0	0	0	0	0	0	0	0	0	0	0	0	0	0	0	0	0	0	0	0	0	0	0	0	0	0	0	0	0	0	0	0
AT3G19240	27.02	27.58	31.09	28.48	24.43	32.41	28.4	28.22	27.79	26.14	26.16	33.64	32.64	29.82	25.78	25.38	35.86	30.38	25.96	25.78	28.19	32.81	28.53	41.45	35.59	29.57	33.11	27.86	38.06	38.93	26.88	38.21	40.08	37.18	35.1	32.08	35.11	34.07	32.15	35.97	24.89	37.64	29.17	33.23	32.11	32.43	37.82	32.15	43.3	32.3	23.11	32.13	32.16	40.68	32.93	31.7	31.52	36.69	35.57	26.9	37.41	35.76	42.8	34.5	36.29	39.86	28.68
AT3G19250	2.54	5.28	4.54	4.32	3.1	4.52	5.4	4.78	2.7	3.91	6.54	3.52	3.91	2.76	3.18	2.51	3.18	4.34	2.53	4.46	2.49	3.48	3.7	2.85	3.7	3.05	4.76	3.8	3.45	3.38	2.95	4.23	2.47	2.79	3.57	3.34	3.15	3.63	2.48	3.37	2.9	6.73	2.23	4.04	2.82	2.9	2.52	2.76	4.65	2.55	2.74	4.05	2.3	2.91	3.92	4.56	3.67	3.88	4.8	3.61	4.77	2.63	5.21	4.73	3.09	3.87	3.97
AT3G19260	14.41	13.01	11.47	16.2	15.28	13.67	13.45	13.57	13.14	17.32	12.28	10.38	15.51	12.35	10.77	11.45	12.5	11.25	10.96	11.03	11.93	14.19	13	15.16	11.65	14.22	14.94	13.78	15.02	17.6	10.52	15.38	15.52	11.58	12.77	14.47	12.65	12.63	14.87	14.41	11.22	9.28	14.59	16.29	12.9	12.86	15.95	14.85	14.48	12.02	12.66	11.12	11.8	15.3	16.25	13.36	8.94	15	15.52	12.71	13.14	15.47	16.38	15.89	13.8	20.78	12.12
AT3G19270	2.97	3.25	4.12	3.97	3.51	3.48	3.29	4.26	3.25	4.01	5.81	5.44	3.96	1.61	3.05	3.38	1.9	2.22	2.67	2.66	3.38	2.17	5.39	3.18	2.84	3.45	6.42	5.4	2.13	3.72	2.3	1.81	2.86	2.7	2.66	1.18	1.25	3.89	2.35	5.75	1.25	7.13	4.37	2.19	3.62	2.64	3.98	4.1	2.24	6.63	3.82	4.51	2.38	3	3.9	2.14	5.23	2.52	3.53	3.16	1.85	3.75	5.04	3.82	2.41	3.11	3.41
AT3G19274	0	0	0	0	0	0	0	0	0	0	0	0	0	0	0	0	0	0	0	0	0	0	0	0	0	0	0	0	0	0	0	0	0	0	0	0	0	0	0	0	0	0	0	0	0	0	0	0	0	0	0	0	0	0	0	0	0	0	0	0	0	0	0	0	0	0	0
AT3G19280	9.87	10.2	8.77	11.58	7.92	7.08	10.23	10.19	11.51	7.2	10.29	9.5	13.16	8.21	8.16	9.35	8.02	10.65	9.14	10.32	12.68	9.14	9.69	10.4	12.37	8.83	9.14	10.17	12.63	11.49	8.36	12.18	10.82	13.68	11.87	13.53	10.52	8.89	13.96	8.49	10.02	13.26	11.15	8.81	7.79	8.78	7.38	8.46	9.85	11.19	9.25	10.26	8.53	8.63	11.35	10.25	8.85	11.36	10.32	7.68	10.96	8.47	9.4	6.9	9.89	11.45	9.23
AT3G19290	32.01	57.86	73.39	58.84	50.52	56.16	43	50.27	58.57	56.98	39.64	59.18	57.04	51.13	52.3	52.45	57.01	70.41	64.21	63.97	55.57	63.57	60.36	75.73	90.75	54.61	50.02	61.83	74.53	77.49	51.27	87.23	80.85	75.43	80.46	79.77	82.25	79.91	106.97	69.58	54.33	70.39	68.17	76.4	55.5	67.15	86.09	62.54	111.71	62.15	52.69	64.35	71.99	75.98	62.42	66.48	64.82	80.21	70.29	60.94	62.27	69.1	71.56	46.23	56.72	69.17	65.33
AT3G19300	3.7	2.94	4.19	5.08	2.92	3.69	4.67	3.56	3.61	2.94	1.29	3.81	3.95	3.77	2.09	4.04	2.66	3.42	3.13	3.37	3.2	2.53	3.06	2.85	2.42	3.71	3.79	4.33	3.96	4.07	2.99	2.95	3.71	3.1	2.29	4.37	1.55	3.46	2.68	2.92	3.24	3.9	3.15	2.8	1.25	2.99	3.02	1.5	3.08	3.5	3.22	2.47	2.58	3.94	2.6	2.52	2.49	3.66	2.46	2.46	6.26	3.47	5.95	3.24	3.46	3.24	2.86
AT3G19310	0	0.3	0.22	0.87	1.2	0.61	0.81	0.36	0.21	0.94	1.81	0.71	0.47	0.42	0	0	0.5	0	0.16	0.15	1.24	0.57	0.45	0.66	0.55	0.39	0.52	0.23	0.49	0.34	0.06	0.63	0.27	0.15	0.16	0.28	0	0.26	1.06	0.83	0.34	0	0.36	0.33	0.56	0.7	0	0.54	0.08	0.15	0.17	0.44	0.29	0.32	0.39	0.08	0.08	0.15	0.32	0.61	0.68	0.75	0.31	1.09	0.2	0.5	0.07
AT3G19320	0.49	0.77	0.06	1.01	2.09	0.67	2.8	1.39	0.54	1.63	1.11	0.31	0.48	0.58	0.38	0.68	2.16	0.13	0.07	0.13	0.91	0.55	0.13	1.28	0.2	0.51	0.39	0.26	1.28	1.31	0.84	1.17	1.02	0.39	0.62	0	0.7	0.6	0.55	0.05	1.06	1.8	0.16	0.5	0.61	0.82	0.22	0.47	0.35	0.53	0.37	0.19	0.51	0.34	0.17	0.67	0.94	0.96	0.28	1.11	1.38	1.38	1.09	2.49	1.44	0.43	0.13
AT3G19330	8.39	5.75	6.11	6.82	5.88	8.94	8.31	7.96	5.5	7.79	8.1	7.18	6.6	6.02	4.59	6.52	4.18	5.71	7	4.62	8.2	5.17	6.33	4.89	6.61	5.92	6.98	6.44	6.45	5.66	5.01	6.04	6.36	4.69	7.49	6.69	6.92	5.55	5.35	6.46	7.24	4.07	4.61	5.22	5.08	4.41	6.3	6.32	3.74	5.45	7.42	6.31	8.03	8.48	9.11	8.88	6.69	6.84	8.54	8.76	8.22	6.13	9.6	7.66	5.38	7.97	8.79
AT3G19340	58.15	49.8	57.79	61.14	46.34	48.14	53.82	44.66	52.56	43.38	49.76	50.29	55.41	53.65	47.04	53.2	55.84	43.05	48	48.42	50.72	52.04	50.25	61.23	60.8	44.7	48.51	53.3	65.24	63.52	46.01	67.4	58.38	59.76	50.95	53.7	53.78	54.93	64.52	50.65	42.85	59.16	48.3	58.02	50.38	50.52	57.02	52.08	60.44	49.23	46.25	50.39	48.81	58.74	50.33	55.25	52.4	57.53	52.14	51.91	60.37	63.83	58.67	50.15	58.55	49.72	49.88
AT3G19350	0.69	1.58	1.15	1.78	1.36	0.63	2.5	5.75	1.14	5.78	1.46	0	0.3	0	6.84	2.42	0	0	1.02	0.63	0	2.67	1.16	0.62	0	3.27	1.1	0.33	0	1.17	0	0.68	1.4	2.16	3.09	1.72	0	0.37	0	0	1.39	0	1.95	2.16	0	0.29	0	0.63	0	1.88	1.36	1.21	1.22	0	0.84	0.29	0	0.3	0.32	0.83	1.21	0.77	0	0.48	0	0.91	3.4
AT3G19360	11.49	9.3	7.52	9.87	7.08	8.45	10.42	9.51	8.69	7.23	10.68	8.93	6.96	8.01	8.2	8.38	5.66	5.82	3.72	8.5	9.56	7.84	10.56	7.63	6.8	8.95	7.78	5.33	9.31	8.86	8.15	10.41	10.68	8.61	6.66	6.3	8.28	5.88	5.49	7.12	6.84	10.55	5.42	6.24	7.67	6.47	3.57	7.04	6.71	9.12	8.47	7.14	7.12	7.33	5.86	8.65	7.11	9.28	10.59	8.18	5.93	11.26	12.73	8.64	8.36	10.71	6.39
AT3G19370	10.44	18.98	18.91	20.66	21.03	18.4	19.72	17.34	19.76	22.61	17.3	18.22	17.23	16.84	14.69	19.79	25.62	18.21	13.49	16.22	23.52	18.95	17.8	18.55	21.13	18.74	14.73	14.69	22.5	24.82	14.14	18.34	21.63	19.01	23.46	26.13	19.89	12.59	23.7	12.9	13.39	12.79	19.99	23.57	17.02	20.85	17.05	17.01	23.19	15.33	16.07	13.52	15.89	20.65	18.75	24.95	15.01	20.37	15.22	16.54	21.42	30.11	20.86	19.4	22.98	13.63	17.5
AT3G19380	1.11	7.74	7.95	8.77	11.66	10	12.88	10.87	11.14	7.8	8.9	11.13	8.88	13.25	7.26	9.45	14.87	10.38	11.91	11.12	12.21	11.01	11.48	11.42	14.86	13.2	7.44	8.53	11.09	9.77	10.99	13.47	10.29	10.73	13.6	13.65	10.74	9.16	11.53	7.72	9.31	6.37	12.69	9.63	10.23	14.13	14.11	10.8	15.67	5.24	10.9	8.76	11.06	15.26	9.3	12.1	11.47	12.39	7.94	13.5	9.87	9.49	9.34	11.04	13.31	10.36	10.16
AT3G19390	12.36	17.08	15.43	18.41	25.3	25.02	34.7	23.29	27.39	19	20.46	17.14	11.86	14.8	9.56	8.55	31.27	13.07	15.49	11.34	18.48	21.66	14.98	50.61	37.08	24.44	21.38	23.62	49.21	30.3	12.22	38.69	27.64	14.62	19.3	23.15	14.41	20.05	30.05	26.8	17.74	25.19	28.33	35.69	16.85	14.87	39.16	18.11	26.22	11.96	13.97	15.06	21.59	26.75	19.2	22.09	16.16	39.89	33.28	18.04	24.6	53.87	37.82	30.93	35.26	14.45	17.5
AT3G19400	6.5	20.7	15.3	20.27	14.71	23.36	27.63	18.91	21.6	19.37	16.26	15.45	17.64	22.55	19.99	21.86	19.68	18.73	13.73	19.24	16.98	24.75	13.74	23	24.03	23.01	18.16	14.89	27.59	21.82	13.05	18.67	22.03	18.32	20.99	21.23	18.22	12.33	24.6	17.01	16.69	9.14	14.54	17.3	19.29	18.8	27.53	19.1	19.6	16.54	19.44	15.26	24.19	21.7	14.96	17.31	14.6	21.05	15.76	20.17	22.72	26.87	22.53	22.69	22.65	23.83	17.22
AT3G19410	0	0	0	0	0	0	0	0	0	0	0	0	0	0	0	0	0	0	0	0	0	0	0	0	0	0	0	0	0	0	0	0	0	0	0	0	0	0	0	0	0	0	0	0	0	0	0	0	0	0	0	0	0	0	0	0	0	0	0	0	0	0	0	0	0	0	0
AT3G19420	11.82	77.26	87.36	82.13	76.15	81.67	84.71	81.21	82.52	88.19	87.88	81.35	74.73	68.03	80.34	76.6	87.01	73.39	71.28	82.85	81.04	80.24	69.03	90.12	94	80.92	53.04	64.95	87.33	90.96	74.65	93.55	94.68	97.72	90.98	92.61	92.61	56.96	104.42	89.32	80.28	89.09	98.76	96.41	84.82	101.89	88.3	87.32	107.36	89.84	73.98	68.22	78.94	92.68	80.89	90.86	88.57	108.07	87.48	80.88	89.76	92.94	93.16	81.74	90.97	78.22	75.6
AT3G19430	0.21	2.37	1.62	3.91	13.33	1.91	6.38	3.22	8.87	8.88	9.73	4.01	2.77	1.06	0.49	2.97	4.48	1.9	0.62	1.46	5.04	1.49	3.21	2.55	1.68	2.35	1.64	2.17	2.74	2.32	2.31	4.41	3.72	3.61	2.49	1.22	0.86	1.34	3.77	0.73	4.18	0.2	2.42	3.73	1.59	3.1	5.11	1.8	1.54	1.49	1.71	0.95	0.57	2.27	5.47	9.31	3.63	4.57	1.26	2.29	9.01	5.61	4.12	2.8	7.69	0.55	3.33
AT3G19440	1.91	5.64	5.27	3.72	3.02	5.97	6.89	4.58	5.15	4.78	5.45	4.26	5.66	3.61	3.98	3	3.33	2.18	2.15	3.33	6.35	4.58	6.27	4.93	3.71	5.84	3.37	4.89	6.08	5.91	3.82	7.94	5.49	4.13	5.08	6.22	3.99	3.63	4.01	4.13	2.8	4.58	3.55	4.09	1.77	4.73	3.33	3.83	5.2	3.4	5.18	2.59	4.42	2.49	6.46	3.58	2.61	5.21	6.8	4.2	4.35	6.04	7.55	5.1	6.57	5.45	3.3
AT3G19450	48.07	105.38	78.36	72.67	98.82	68.07	86.78	76.65	95.35	81.42	89.03	79.4	87.67	79.8	65.25	70.2	100.25	80.84	80.95	67.78	91.43	86.99	73.02	84.13	103.7	92.22	64.04	69.67	101.44	97.12	68.48	89.83	77.72	89.32	104.42	90.12	83.31	79.1	133.74	59.11	77.82	60.84	97.03	102.94	86.87	82.37	117.01	74.14	132.25	81.09	77.63	62.85	89.46	106.99	84.25	98.45	95.1	93.31	81.92	82.55	102.86	111.35	125.8	104.32	110.05	91.36	65.77
AT3G19460	25.83	18.9	22.64	34.87	19.58	22.47	22.06	26.11	25.58	28.32	22.92	22.14	24.69	20.59	21.3	19.88	22.94	22.62	22.67	20.86	19.27	19.87	25	19.82	25.01	22.27	31.78	26.27	25.65	28.01	21.46	25.44	22.5	23.11	26.91	21.62	24.65	24.7	27.46	29.56	22.83	24.87	23.48	17.37	21	26.99	29.92	21.22	26.15	24.18	23.6	19.93	19.85	22	23.9	24.01	17.65	27.11	24.41	23.19	18.43	25.38	23.68	23.45	29.92	28.44	22.99
AT3G19470	1.89	2.95	4.6	4.76	2.61	3.84	3.17	4.28	3.03	4.57	2.4	3.11	3.48	2.55	2.43	3.62	1.68	2.68	1.96	2.97	3.24	3.41	2.13	2.27	3.04	2.14	2.81	4.23	4.96	4.09	1.23	2.98	5.23	3.84	4.22	5.52	2.34	1.95	3.39	4.9	1.96	5.24	2.43	3.28	2.97	2.37	1.39	3.25	3.45	2.02	2.52	3.18	4.06	3.42	4.65	2.71	2.41	3.34	2.33	2.48	3.42	4.12	4.13	2.22	3.16	5.16	2.95
AT3G19480	16.35	31.53	33.28	37.33	34.47	33.44	42.34	27.93	39.27	22.11	26.63	43.99	39.55	46.74	42.46	39.98	45.42	41	45.02	50.39	35.86	43.05	39.63	40.88	51.5	54.24	20.32	33.68	31.32	32.87	49.9	34.32	28.69	43.92	38.86	29.12	39.9	34.98	46.45	33.35	48.5	36.31	50.21	38.55	42.32	41.39	46.36	35.8	51.65	37.49	43.3	35.16	38.33	48.33	28.79	37.21	45.67	37.55	31.27	43.91	33.48	33.44	28.7	32.85	33.04	32.35	37.32
AT3G19490	75.28	106.79	113.96	94.07	96.15	93.65	97.68	109.17	105	106.37	104.43	103.29	112.53	89.94	97.77	91.73	89.08	97.96	93.2	89	91.11	94.13	89.88	95.67	82.51	96.54	96.48	90.78	87.83	101.85	103.26	101.84	93.79	107.33	105.8	102.99	83.21	82.1	88.28	111.23	97.11	101.39	91.02	88.84	99.22	92.61	100.82	95.52	88.55	103.89	94.79	94.68	100.29	92.75	98.19	86.41	104.32	99.95	92.64	102.94	100.74	83.9	100.05	93.56	90.84	96.75	109.23
AT3G19500	0.89	1.84	0.62	1.33	0	0.47	0.62	0.27	0.93	0.29	0.89	0.14	0.48	0.22	0.47	0.24	1.23	0.55	0.3	0.37	0	0.35	0.55	0.09	0.29	0	0.56	0.47	0.69	0.51	0.48	0.49	0.84	0.93	1.68	0.51	0.54	1.06	0.7	0.29	0.58	1.55	1.46	0.51	1.29	0.57	0.39	0.28	1	0.09	0.83	0.36	0.36	0.19	0.81	0.19	1.05	0	0.59	0.58	0.93	1.15	0.96	0.14	0.33	0.18	0.73
AT3G19508	11.77	15.67	10.62	14.93	13.79	10.99	13.73	10.96	17.17	8.97	22.41	9.14	8.62	10.91	18.04	12.37	13.76	13.41	11.92	12.75	15.1	14.97	9.79	10.49	11.48	20.63	18.73	15.07	14.77	15.42	11	16.51	14.69	17.58	12.86	11.67	8.66	12.97	10.23	15.12	10.35	9.57	7.73	16.34	21.38	13.43	14.72	11.7	12.95	8.23	11.56	14.95	19.14	12.17	13.59	8.8	13.32	5.2	19.37	9.94	21.85	19.43	22.23	14.52	13.68	16	8.81
AT3G19510	6.79	10.68	11.64	9.27	7.89	9.93	7.19	8.15	7.25	11.52	10.51	10.06	8.56	7.71	8.98	8.33	7.86	7.55	7.06	8.71	9.83	7.5	8.52	9.38	10.3	7.46	10.69	8.7	10.72	11.74	7.78	9.99	11.96	10.19	9.47	10.22	10.99	9.79	10.47	10.45	8.09	12.64	8.01	10.44	7.53	9.45	9.51	8.67	7.73	8.68	7.69	10.35	7.71	10.72	10.65	9.81	9.33	10.09	11.5	8.06	9.29	11.05	10.67	11.09	10.92	9.71	8.74
AT3G19515	9.2	24.98	33.29	29.08	23.46	31.51	26.81	20.05	24.22	22.32	25.55	31.07	25.1	28.58	22.6	23.3	28.77	21.44	21.15	25.78	28.24	26.24	29.22	30.39	28.89	25.63	16.84	18.23	27.24	29.43	29.22	25.04	32.35	33.04	29.02	27.69	27.51	22.78	30.2	29.15	25.8	21.66	25.79	31	26.51	28.09	31.62	25.87	33.78	26.25	23.14	23.42	19.82	31.75	22.8	26.44	21.63	22.6	25.73	27.78	30.74	28.8	30.95	27.19	30.45	26.7	24.2
AT3G19520	32.78	35.73	46.31	43.04	37.59	50.77	33.8	46.01	45.29	48.83	38.17	46.32	36.45	38.19	44.25	35.75	47.11	45.66	32.93	41.66	47.77	40.74	46.45	47.53	52.74	37.22	43.1	44.76	61.3	45.55	38.11	50.94	60.83	54.69	46.42	56.41	63.46	49.24	52.21	54.68	37.73	37.73	53.53	56.49	48.79	59.32	46.71	52.31	54.78	39.44	44.3	46.79	47.34	53.53	55.52	53.09	41.04	53.01	44.73	41.29	47.82	49.61	45.45	39.35	48.31	48.31	46.51
AT3G19530	0.25	0	0	0	0	0	0	0	0.63	0	0	0.35	0	0	0	0	0	0	0	0	0	0.18	0	0	0	0	0	0	0	0	0	0	0	0.46	0	0	0	0	0	0.18	0	0	0	0	0	0	0	0	0	0	0	0	0	0	0	0	0	0	0	0	0	0	1.68	0.18	0	0	0
AT3G19540	3.95	17.33	16.37	18.03	15.56	16.98	13.47	17.2	14.47	18.39	19.84	15.89	16.87	15.11	15.2	17.7	14.6	17.54	11.92	14.02	15.74	17.68	12.61	15.06	16.09	16.13	14.1	14.78	20.59	18	12.35	15.93	16.69	19.75	17.26	21.41	16.85	11.89	17.66	16.36	13.94	13.73	12.77	14.35	17.29	17.47	9.87	16.95	18.41	16.13	16.83	13.26	17.2	13.81	16.84	15.15	14.63	16.46	15.39	18.27	20.37	15.07	20.83	18.62	15.88	23.49	16.78
AT3G19550	0	0.4	0.19	0	0	0.41	0	0	0	0	0	0	0	0	0	0	1.14	0	0.43	0.2	0	0	0	0	0	0	0	0	1.14	0.74	0	0	0.18	0.4	0	0	0	0	0	0	0	0	0	0.23	0	0	0	0	0	0	0.22	0	0	0	0	0.78	0	0	0.21	0.18	0	0.5	0	0	0	0	0
AT3G19553	29.2	30.69	27.74	37.49	29.63	30.75	38.54	30.36	39.67	30.2	28.71	31.49	36.92	40.43	33.76	31.88	41.77	37.52	37.93	39.05	31.04	37.81	36.75	43.77	50.67	42.38	32.13	36.54	36.42	35.63	38.56	41.3	32.93	36.09	37.25	31.77	38.83	40.38	43.06	36.7	34.33	36.69	40.73	39.16	34.44	41.31	38.29	32.53	48.61	39.94	33.08	35.06	37.22	47.4	40.21	37.56	34.56	46.16	29.38	38.47	33.52	38.15	35.19	32.68	39.29	38.67	38.6
AT3G19560	0	0	0	0	0	0	0	0	0	0	0	0	0	0	0	0	0	0	0	0	0	0	0	0	0	0	0	0	0	0	0	0	0	0	0	0	0	0	0	0	0	0	0	0	0	0	0	0	0	0.16	0	0	0	0.08	0	0	0	0	0	0	0	0	0	0.24	0	0	0
AT3G19570	8.6	6.48	11.16	10.65	7.46	10.17	10.37	9.56	10.09	9.22	10.92	7	9.3	8.03	9.11	9.25	9.23	8.02	6.01	11.23	12.94	9.79	10.05	7.84	6.35	8.93	9.73	8.99	11.2	8.65	8.47	7.41	8.09	9.79	10.8	9.36	8.47	7.94	9.97	8.91	8.89	6.2	8.35	7.26	7.63	7.98	8.24	7.78	11.69	8.51	9.27	9.14	7.19	8.11	7.75	8.57	7.51	10.35	7.2	9.45	8.42	8.79	9.02	8.64	10.13	8.29	6.49
AT3G19580	12.04	21.97	23.64	17.24	25.13	26.09	25.68	23.56	32.23	27.35	26.32	25.3	21.41	18.8	15.1	13.35	31.21	21.59	21.66	21.86	16.55	22.96	36.1	43.36	53.06	18.97	18.07	23.4	31.43	32.83	24.35	31.54	26.97	17.64	19.67	31.5	26.24	26.75	36.36	31.72	25.18	36.11	28.92	23.63	20.02	20.98	26.44	24.69	53.81	14.44	24.42	21.56	24.05	30.52	35.82	23.21	17.64	27.8	27.01	31.15	24.03	34.03	32.11	26.4	27.63	25.3	22.44
AT3G19590	13.97	16.44	16.32	18.01	15.92	15.94	11.02	13.46	13.24	14.45	14.13	11.35	15.41	12.52	14.02	12.95	12.16	9.43	7.34	12.87	14.41	13.13	13.73	12.78	10.76	13.29	13.22	11.54	17.66	16.61	12.27	15	18.45	13.81	15.66	13.14	12.3	13.79	14.71	17.2	12.06	19.61	13.02	14.69	10.33	15.26	15.07	8.51	11.98	14.49	13.65	11.79	11.14	15.05	12.78	14.32	13.46	16.64	17.19	14.36	14.8	17.58	18.58	15.75	14.49	19.94	11.25
AT3G19595	0	0	0.12	0	0	0	0	0	0.22	0	0	0.38	0	0.2	0	0	0	0	0	0	0	0	0	0	0	0	0	0.5	0	0	0.21	0.26	0.11	0	0.26	0	0	0.14	0	0.1	0	0	0	0	0.11	0	0	0	0	0	0.14	0	0.12	0	0.22	0.5	0	0	0	0	0	0	0	0	0.11	0	0
AT3G19600	0	0	0	0	0	0	0	0	0	0	0	0	0	0	0	0	0	0	0	0	0	0	0	0	0	0	0	0	0	0	0	0	0	0	0	0	0	0	0	0	0	0	0	0	0	0	0	0	0	0	0	0	0	0	0	0	0	0	0	0	0	0	0	0	0	0	0
AT3G19610	0	0	0	0.04	0	0	0	0	0	0	0	0	0	0	0	0	0	0	0	0	0	0	0	0	0	0	0	0	0	0	0	0.1	0	0	0	0	0	0	0	0	0	0	0	0	0	0	0	0	0	0	0	0	0	0	0	0	0	0	0	0	0	0	0	0	0	0	0
AT3G19615	0	0.56	0	0	0	0	0	1.05	0	2.47	2.46	0	0	0	0.4	0	0	0	0	0	0	0	0	0	0	0.47	0	0	0	0.52	0.47	1.83	0	0	0	0	0	0.65	1.59	1.76	0.48	0	1.39	1.97	0	0.47	7.96	0	0	0	0	0	1.6	0	4.47	0.46	0.55	0	2.16	0	2.54	0.66	0	3.35	1.92	1.61	0
AT3G19620	3.62	9.76	6.94	5.32	7.66	6.94	13.24	5.92	7.57	4.2	6.15	9.07	6.11	8.24	8.85	9.98	7.13	6.4	3.53	8.33	2.74	8.41	7.65	9.72	8.39	9.03	3.69	7.69	6.15	7.93	8.67	9.45	9.81	4.5	8.39	9.61	5.84	7.25	5.56	10.69	6.59	6.57	10.85	4.56	11.36	9.65	3.69	8.18	3.38	8.35	7.44	2.69	3.7	6.08	7.09	8.17	4.67	2.6	4.59	6.83	7.77	10.92	1.73	5.47	7.5	11.65	4.84
AT3G19630	27.3	29.16	34.48	30.04	28.03	43.08	33.88	40.45	28.72	35.85	32.36	29.54	29.98	31.08	30	29.34	29	25.87	22.2	30.38	27.72	32.46	27.75	30.14	28.32	27.27	34.22	26.24	32.11	35.08	26.67	35.55	33.05	33.84	36.89	33.06	31.16	31.77	31.22	38.5	29.03	34.11	29.74	35.85	31.17	35.96	30.47	32.76	28.93	32.06	34.28	34.22	31.87	27.57	38.14	33.67	24.03	35.49	35.45	28.9	32.64	34.53	35.97	34.04	27.95	34.71	31.22
AT3G19640	37.23	29.79	35.63	32.67	29.46	37.12	34.65	36.43	33.15	37.5	35.55	37.75	28.69	36.14	32.92	25.7	41.06	33.68	31.76	31.63	33.65	31.92	35.03	40.68	46.31	35.65	35.35	36.47	44.62	43.35	29.36	38.72	42.02	40.95	38.82	30.3	39.95	38.24	38.51	35.58	27.26	31.27	35.09	38.39	30.21	31.49	35.83	32.87	48.3	32.6	31.16	32.83	32.68	34.24	39.33	35.77	24.37	40.62	34.42	35.38	29.78	37.44	36.21	38.3	34.47	41.83	26.37
AT3G19650	16.61	21.63	21.36	18.2	16.92	25.35	17.09	19.35	19.27	17.89	18.25	21.96	15.73	22.13	19.97	17.94	17.14	17.85	19.12	18.98	24.41	18.8	22.11	20.7	19.59	18.37	21.99	24.17	26.03	26.77	16.41	29.49	22.65	26.77	18.65	29.4	20.04	17.2	21.63	23.19	19.35	19.49	25.16	25.43	15.35	20.9	21.5	24.21	26.13	20.93	19.29	19.47	21.48	19.52	19.88	21.33	22.53	23.12	24.43	17.15	22.49	24.34	22.56	22.67	26.78	16.19	14.33
AT3G19660	9.06	29.43	14.57	19.12	19.02	17.79	23.26	29.86	21.42	24.25	11.27	15.42	16.98	10.96	13.68	14.6	23.3	12.63	10.62	14.71	6.51	15.24	18.7	38.88	32.74	19.45	27.66	16.25	26.94	24.07	15.15	25.08	21.24	7.56	37.45	16.78	16.94	17.87	16.09	21.89	12.93	9.28	10.76	34.42	15.86	15.88	9.08	20.69	24.93	16.17	17.53	15.71	20.3	18.53	33.46	23.22	16.97	27.47	15.68	19.87	34.95	26.92	59.88	24.1	8.64	24.21	17.65
AT3G19663	0	0	0	0	0	0	0	0	0	0	0	0	0	0	0	0	0	0	0	0	0	0	0	0	0	0	0	0	0	0	0	0	0	0	0	0	0	0	0	0	0	0	0	0	0	0	0	0	0	0	0	0	0	0	0	0	0	0	0	0	0	0	0	0	0	0	0
AT3G19670	12.16	16.6	22.15	17.31	13.39	21.03	15.52	17.97	15.92	21.52	18.43	16.75	19.74	16.62	17.52	15.2	15.52	13.93	11.73	13.19	18.45	15.67	17.32	17.58	17.4	15.32	15.54	17.64	20.15	22.59	15.85	18.13	24.04	20.71	21.23	20.33	18.71	17.68	17.76	20.22	14.41	20.13	17.96	17.78	18.16	18.06	18.84	19.99	18.05	17.67	17.74	17.9	15.97	18.89	19.85	21.18	14.45	20.21	18.45	15.71	17.56	19.63	20.34	19.76	18.88	18.09	14.11
AT3G19680	1.43	10.29	9.19	11.62	11.45	10.43	11.4	11.62	14.96	10.01	10.83	10.32	8.93	11.08	11.24	9.59	12	12.46	12.89	16.18	17.24	13.87	16.12	15.84	19.89	15.28	8.44	11.07	17.11	11.56	10.71	17.7	13.46	9.62	11.52	10.39	12.86	8.68	15.97	6.17	11.87	8.8	13.27	11.63	8.34	12.51	9.86	7.75	15.34	7.63	12.16	7.5	12.9	10.42	8.06	12.17	11.51	10.63	8.79	13.43	10.54	13.85	7.89	11.24	10.08	9.23	15.46
AT3G19690	0	0	0	0	0	0	0	0	0	0	0	0	0	0	0.49	0	0	0	0	0	0	0	0	0	0	0	0	0	0	0	0	0	0	0	0	0	0	0	0	0	0	0	0	0	0	0	0	0	0	0	0	0	0	0	0	0	0	0	0	0	0	0	0	0	0	0	0
AT3G19700	0.03	0.02	0	0.1	0.05	0	0	0	0.05	0	0	0	0	0	0	0.02	0	0	0	0	0	0	0	0.02	0.05	0	0	0	0	0	0	0.08	0	0	0	0	0	0	0.07	0.06	0.04	0	0	0.05	0	0.03	0	0.03	0	0.05	0.03	0	0.02	0.03	0	0.23	0	0.02	0	0	0.12	0	0	0.02	0.06	0	0
AT3G19710	288.37	38.36	17.67	0.55	2.4	3.18	1.07	3.57	6.92	3.05	26.06	2.61	3.31	1.45	3.49	6.07	4.38	10.38	1.77	0.14	2.31	0	4.49	0	2.55	3.85	4.3	0.15	5.34	1.72	0.25	19.87	4.23	4.3	5.3	2.27	5.02	45.54	9.86	4.62	0.91	3.15	0	1.43	1.01	0.15	1.23	0.81	5.33	0.37	10.3	0.49	2.18	3.04	0.7	2.23	0.6	1.21	2.55	1.49	0.58	1.08	12.48	1.77	8.37	57.3	0.86
AT3G19720	43.44	38.45	40.94	39.4	36.35	42.36	39.9	41.78	37.06	39.91	37.16	40.84	36.73	37.74	41.3	40.82	37.57	39.48	30.61	43.87	32.26	40.99	39.5	38.88	43.64	34.98	39.16	38.59	36.69	40.34	40.47	33.12	35.55	46.06	41.27	42.02	43.44	39.16	43.43	34.21	39.94	37.6	37.58	36.05	36.55	42.88	38.78	33.89	45.95	37.73	42.2	41.2	35.31	42.71	35.74	32.35	35.33	36.08	35.72	41.78	36.78	41.36	42.47	41.98	39.09	36.95	42.79
AT3G19740	29.21	27.88	34.33	29.07	24.22	30.44	32.36	25.74	28.07	26.73	28.15	27.45	29.12	23.62	25.53	23.05	24.28	22.32	17.65	24.2	24.24	22.18	26.88	26.91	25.7	27.93	27.66	23.79	32.65	33.25	23.05	31.11	34.22	31.64	32.71	26.79	26.85	25.84	27.39	34.25	24.55	34.29	27.68	27.48	23.55	28.4	29.58	26.51	27.55	27.5	27.5	26.2	26.17	27.01	32.27	27.74	22.22	30.91	28.46	25.73	30.4	30.96	34.05	25.63	29.52	32.5	22.76
AT3G19760	150.18	163.65	165.55	159.5	143.5	160.5	147.01	159.42	141.81	157.36	147.97	148.05	138.9	144.27	139.7	138.69	136.68	121.42	117.72	137.07	124.06	133.36	146.74	146.34	133.37	145.36	158.72	134.74	170.82	178.47	129.55	168.54	178.82	182.66	157.81	179.32	146.06	146.98	149.05	181.73	135.31	184	143.65	157.16	152.36	141.77	153.26	164.34	138.57	153.52	138.28	146.91	157.18	155.57	163.19	153.72	152.11	170.68	183.02	141.64	177.94	173.86	196.06	164.87	165.01	186.47	130.77
AT3G19770	19.12	18.33	20.3	17.35	16.51	19.65	19.68	18.57	20.37	19.31	22.6	22	15.17	17.34	14.83	15.83	19.82	15.89	12.46	15.67	18	17.58	18.59	20.74	22.79	20.05	19.54	16.49	21.12	22.62	17.05	24	23.03	25.92	23.02	20.21	21.34	22.56	21.35	22.77	19.27	25.77	21.07	24.3	17.37	19.4	16.72	22.48	22.47	22.04	19.14	18.75	17.89	22.08	20.58	20.55	15.66	21.78	19.53	18.79	21.9	21.88	23.05	19.83	20.29	21.32	13.66
AT3G19780	11.81	12.06	12.9	12.96	9.59	11.88	9.94	11.48	11.82	12.44	12.74	11.63	11.93	11.48	10.43	10.39	11.81	10.83	11.37	11.26	12.6	10.05	11.79	11.77	13.39	10.61	11.23	11.88	12.46	13.28	10.41	12.29	14.51	14.61	13.79	11.02	13.1	9.45	13.39	11.52	11.06	14.93	10.87	13.03	10.72	11.65	9.46	10.74	14.01	12.02	10.96	11.52	11.84	11.59	10.67	13.56	9.03	14.59	11.21	11.9	12.56	12.35	12.79	10.45	11.5	13.16	11.11
AT3G19790	21.96	15.89	23.12	22.7	17.47	21.78	22.5	20.91	19.08	24.49	20.75	20.12	20.1	19.43	19.55	20.62	19.79	12.98	15.01	14.43	13.56	19.47	20.23	16.47	17.76	15.35	13.81	19.28	24.93	22.52	13.09	18.53	20.93	18.04	23.07	12.12	14.61	17.69	18.62	20.21	14.51	18.82	14.18	21.22	17.51	13.61	23.41	23.06	20.66	13.79	17.01	9.79	19.83	18.52	23.69	16.75	24.36	25.19	19.88	18.24	22.84	27.07	26.39	22.04	21.28	21.81	13.95
AT3G19800	22.53	90.92	124.55	121.9	103.94	108.93	114.77	93.14	107.1	84.52	93.34	115.31	135.7	114.8	97.26	97.55	99.65	96.66	100.75	110.72	85.85	96.34	109.31	101.69	132.39	98.76	59.4	89.49	81.73	103.54	123.3	109.24	108.66	98.83	106.5	138.37	109.05	73.92	136.41	121.14	102.2	101.84	109.36	121.77	101.12	109.34	156.33	113.69	121.41	103.1	111.48	87.57	111.62	120.04	99.61	90.58	120.38	123.54	126.62	109.47	93.32	72.57	120.36	83.43	109.1	117.3	99.43
AT3G19810	6.75	42.83	50.89	45.52	47.06	48.12	48.33	46.16	45.06	38.92	47.53	59	47.75	50.94	44.76	46.05	47.44	46.65	34.62	49.7	40.81	49.04	41.06	49.72	45.84	41.51	28.2	37.76	44.09	54.72	48.67	52.71	46.92	53.54	52.27	57.58	48.6	36.2	43	52.84	45.26	50.44	41.18	47.56	55.14	55.95	57.56	60.11	53.74	47.51	52.89	43.34	52.72	60.07	47.61	46.74	50.73	54.56	56.02	47.75	47.39	54.08	50.92	49.35	50.32	50.99	36.26
AT3G19820	237.09	200.47	207.9	249.26	235.04	230.07	258.31	249.6	221.98	292.15	201.31	220.67	259.21	224.17	232.46	234.01	222.49	213.8	222.77	230.64	289.17	254.33	214.17	233.44	185.61	276.53	289.13	274.31	269.1	221.75	189.08	188.6	227.31	250.74	220.65	210.6	180.17	202.77	212.11	198.83	228.05	221.72	237.77	243.27	205.29	213.48	193.16	217.63	201.77	271.34	219.85	256.8	218.75	206.05	231.35	257.2	241.57	233.67	248.35	225.64	269.68	211.32	275.12	253.33	208.6	286.57	261.06
AT3G19830	33.68	25.2	26.32	27.12	25.15	22.52	28.95	23.53	23.13	23.28	23.33	25.39	30.71	24.56	24.02	26.63	20.9	23.16	19.45	21.84	25.46	21.67	21.98	23.4	18.69	25.85	26.29	24.66	22.28	30.14	24.21	25.8	25.6	30.98	24.47	22.17	24.34	25.81	22.26	28.91	26.28	28.36	26.52	24.52	26.21	25.25	27.24	26.41	21.1	28.72	25.14	27.83	24.14	22.29	23.2	26.68	25.08	24.1	29.4	23.69	24.9	24.35	27.07	28.11	27.58	26.45	24.81
AT3G19840	12.8	14.08	18.95	17.18	11.35	14.76	14.58	14	15.03	14.5	16.68	14.65	15.98	15.01	12.34	13.03	14.96	13.45	10.97	14.1	13.86	11.6	13.8	16.51	15.14	12.57	14.44	12.91	15.41	15.5	12.73	13.44	17.69	15.39	14.93	17.55	16.55	13.28	13.23	16.76	11.95	13.99	15.25	15.24	12.54	14.79	10.9	14.76	17.28	16.75	13.35	13.59	12.46	15.21	13.95	13.3	11.06	16.1	15.61	13.79	16.96	18.16	17.62	16.01	14.89	15.37	14.7
AT3G19850	7.56	20.24	22.07	20.7	18.43	20.64	32.15	11.08	28.61	12.26	17.79	24.94	18.27	30.69	28.98	24.48	36.5	26.16	21.57	30.11	20.48	31.69	33.96	37.59	36.3	33.47	10.91	19.7	26.71	27.29	27.72	28.26	23.05	25.95	23.14	26.44	27.38	19.47	32.72	13.24	24.23	18.15	36.19	29.92	21.58	28.66	25.76	25.25	33.54	26.68	25.25	21.11	23.26	31.36	19.45	26.36	28.3	23.54	14	21.74	18.12	27.81	16.58	18.63	37.02	14.93	22.78
AT3G19860	34.56	42.53	52.18	48.38	48	55.1	46.74	54.06	58.58	53.2	59.86	53.33	52.22	46.15	55.31	51.2	42.91	45.52	44.53	50.1	48.91	52.56	57.65	55.64	53.42	49.91	46.72	54.77	53.38	52.07	51.33	60.38	58.65	57.43	61.46	65.43	66.83	46.81	53.07	54.05	52.21	57.54	67.17	50.29	59.06	64.85	50.34	57.76	62.27	51.33	53.2	45.23	57.25	56.1	57.45	50.77	51.76	61.16	51.49	54.04	59.63	56.98	50.18	45.26	51.79	55.82	53.62
AT3G19870	20.46	18.53	21.53	20.04	17.37	19.41	18.87	19.52	20.07	21.16	18.43	22.64	22.27	20.65	18.86	19.27	20.54	20.87	20.07	19.37	16.6	17.07	17.08	19.72	19.24	19.65	21.74	22.7	18.18	21.29	20.19	18.7	21.53	21.97	21.26	18.05	19.98	20.77	18.42	26.21	19.37	22.86	20.22	22.73	19.91	18.69	16.63	20.31	20.41	23.01	18.83	21.03	20.55	19.93	22.21	20.19	19.68	20.6	21.57	21.67	18.59	18.34	20.4	19.65	18.71	23.37	21.91
AT3G19880	0	0	0	0	0	0	0	0	0	0	0	0	0	0	0	0	0	0	0	0	0	0	0	0	0	0	0	0	0	0	0	0	0	0	0	0	0	0	0	0	0	0	0	0	0	0	0	0	0	0	0	0	0	0	0	0	0	0.17	0	0	0	0	0	0	0	0	0
AT3G19890	0	0	0	0	0	0	0	0	0	0	0	0	0	0	0	0	0	0	0	0	0	0	0	0	0	0	0	0	0	0	0	0	0	0	0	0	0	0	0	0	0	0	0	0	0	0	0	0	0	0	0	0	0	0	0	0	0	0	0	0	0	0	0	0	0	0	0
AT3G19895	18.39	15.31	12.76	16.04	16.19	16.09	14.35	16.86	17.07	16.84	15.24	15.3	16.92	15.77	12.84	12.77	14.85	15.7	12.79	14.64	12.03	13.78	17.88	17.74	18.3	12.92	18.33	16.65	16.56	15.22	16.01	15.68	18.03	17.57	16.6	15.6	16.23	16.56	16.56	17.54	15.14	19.15	17.72	14.86	17.07	14.3	15.94	14.6	20.09	15.25	13.59	14.16	16.06	17.73	16.67	16.87	13.71	14.89	15.63	15.65	13.97	15.2	19.88	15.13	16.09	19.93	15.54
AT3G19900	64	51.91	66.43	48.12	54.18	54.74	52.1	44.48	52.21	43.33	55.4	52.32	56.36	53.95	48.03	50.69	56.38	49.76	42.09	57.77	55.37	47.81	55.08	55.49	59.58	55.98	43.53	45.08	45.96	58.42	61.16	55.79	59.8	69.75	62.07	57.16	60.5	58.27	66.73	56.66	63.37	40.81	62.13	68.52	64.88	63.52	64	63.04	66.03	56.99	56.77	76	55.78	69	54.62	66.54	58.08	60.78	50.56	56.69	62.96	53.53	57.28	56.47	62.05	48.63	48.92
AT3G19910	26.9	40.22	50.94	40.25	46.99	44.24	38.37	53.11	39.91	54.47	42.18	44.77	35.19	39.29	42.4	37.88	45.08	44.13	41.34	44.64	40.29	43.9	33.36	49.81	49.52	38.8	44.35	38.97	54.73	48.64	38.73	49.58	57.13	54.61	49.93	50.06	54.84	42.32	55.16	64.16	48.12	62.47	47.56	53.71	45.16	49.48	42.79	53.13	54.15	43.39	43.69	51.59	49.97	48.02	53.71	51.57	47.8	57.45	61.86	44.62	50.62	41.5	58.8	51.91	50.36	54.08	44
AT3G19920	42.13	2.39	21.53	3.99	4.59	24	14.21	2.68	9.2	8.43	10.54	9.33	4.25	14.34	4.58	2.04	4.19	2.28	3.24	0.83	4.65	4.18	6.24	7.34	2.95	25.35	17.73	13.57	35.64	7.03	1.37	18.55	8.86	2.37	1.54	4.97	1.35	3.33	0.65	7.19	0.81	34.67	10.77	5.53	5.01	0.94	0.94	1.13	0.97	1.69	8.07	3.57	7.12	1.24	3.09	2.99	7.05	7.6	3.63	4.53	0.9	10.42	1.58	4.96	2.99	12.24	9.55
AT3G19930	30.78	42.92	48.57	46.2	44.85	47.22	54.04	47.15	51.05	56.91	44.1	47.44	48.35	55.63	46.8	40	48.47	53.6	41.75	42.38	40.03	53.58	51.31	51.54	59.68	58.03	50.39	59.58	49.47	43.49	47.96	51.16	50.09	38.43	46.69	52.91	47.83	44.47	53.92	39.3	50.66	37.73	59.32	53.85	48.61	44.87	51.08	39.78	60.52	50.37	44.79	37.67	53.68	46.22	85.66	53.08	52.58	56.7	42.97	55.24	48.02	52.78	48.94	51.15	42.72	58.96	48.4
AT3G19940	0	0	0	0	0	0	0	0	0	0.1	0	0	0	0	0	0	0.06	0	0	0	0	0	0	0	0	0	0	0	0	0	0	0	0	0	0	0	0	0	0	0	0	0	0	0	0	0	0	0	0.13	0	0	0	0	0	0	0.06	0	0	0	0	0	0	0	0	0	0	0
AT3G19950	18.15	30.05	36.03	43.56	38.19	47.1	36.67	44.4	38.89	37.08	41.2	34.58	41.66	31.52	28.66	29.45	31.38	37.78	44.7	35.29	31.74	32.65	44.37	36.35	42.85	39.7	30.14	32.51	41.44	35.12	36.61	47.59	43.9	37.64	37.47	39.85	38.17	28.64	35.07	39.94	32.26	41.91	37.89	48.14	40.08	32.6	30.28	37.62	44.37	34.57	29.43	34.47	44.77	40.87	37.2	35.55	37.14	39.07	43.53	36.33	46.24	33.91	43.83	35.3	32.39	48.06	38.13
AT3G19960	29.28	38.06	44.73	38.1	33.84	41.06	42	33.61	36.25	35.37	33.65	38.32	40.64	40.57	34.37	36.32	44.91	36.14	33.52	40.31	35.58	36.69	41.34	39.07	49.08	43.01	30.41	32.77	35.21	38.95	41.95	37.72	37.56	44.7	41.33	43.14	44.44	40.56	48.94	40.23	37.89	46.48	43.64	41.8	35.28	39.98	35.59	40.02	48.27	36.59	37.49	41.12	35.93	47.78	36.32	35.73	36.41	42.55	35.71	41.66	34.96	39.48	41.77	38.55	42.25	42.81	38.38
AT3G19970	5.25	4.03	3.69	4.61	4.47	2.96	3.74	4.19	4.22	4.44	3.14	2.98	5.94	3.64	3.15	3.28	4.37	3.52	2.76	2.67	3.32	3.65	4.42	6.06	4.44	3.78	3.64	5.12	6.59	4.91	3.21	3.92	5.43	3.47	4.38	5.79	3.2	5.47	4.81	3.96	3.89	3.62	3.78	4.94	2.64	4.51	6.72	4.02	3.85	2.94	1.85	2.33	4.83	4.47	5.26	4.66	3.39	5.04	3.8	3.76	5.56	4.03	6.21	6	4.53	7.33	3.39
AT3G19980	36.94	32.78	33.97	39.35	30.89	33.38	35.01	42.87	36.37	40.46	33.24	38.01	30.39	33.34	27.02	30.51	31.46	33.73	26.64	31.79	29.7	28.11	40.73	39.35	33.58	31.66	33.79	34.59	38.01	35.09	31.55	39.72	34.48	37.74	35.59	41.55	39.21	31.52	36.8	41.45	37.23	37.65	33.8	34.19	35.45	40.21	37.87	40.28	37.27	35.89	34.34	36.15	37.41	38.45	34.93	30.1	33.44	36.54	43.38	34.91	36.9	42.16	37.91	40.44	34.53	34.97	30.6
AT3G19990	41.92	27.91	32.14	26.97	23.57	32.53	30.85	26.91	27.97	26.88	20.81	24.89	29.88	32.83	26.16	23.16	31.25	34.96	31.43	32.01	24.18	28.92	28.3	37.04	43.54	33.06	36.18	33.84	41.33	30.93	28.5	44.79	43.83	37.46	34.18	47.02	41.21	42.58	51.08	40.48	25.95	50.04	41.28	38.89	34.39	38.45	42.71	32	41.66	25.76	26.24	35.21	36.91	36.44	35.99	29.78	33.84	43.5	35.54	28.84	26.44	30.87	35.41	25.32	29.96	36.48	28.49
AT3G20000	117.23	86.01	87.56	82.8	78.8	97.42	83.92	77.36	65.23	80.59	83.12	70.89	74.06	65.7	59.42	66.82	57.52	55.23	42.03	61.91	93.93	70.9	66.32	61.65	47.05	73.79	100.18	77.8	87.27	95.22	58.85	83.54	93.16	86.26	81.41	81.43	73.78	74.56	54.58	93.94	58.39	80.97	56.4	61.35	72.3	59.5	66.42	72.26	53.63	69.65	75.52	75.1	76.63	62.54	75.35	85.06	62.11	81.53	99.18	60.98	79.69	99	110.1	85.49	86.6	91.85	62.89
AT3G20010	6.84	8.75	10.18	10.12	8.17	10.92	10.03	9.8	8.62	9.15	8.38	8.22	9.31	8.22	8.44	6.88	7.75	6.71	5.94	8.8	8.44	9.03	9.21	7.03	8.93	8.58	9.37	9.14	10.3	10.63	8.02	9.55	10.29	10.15	9.73	8.84	10.84	8.28	8.34	9.43	7.95	8.55	7.52	9.39	5.75	7.9	10	8.04	9.39	9.08	8.44	9.46	6.85	10.41	8.09	9.62	6.74	10.48	8.61	8.45	10.16	10.62	12.03	7.87	9.47	9.33	8.51
AT3G20015	19.44	21.5	16.07	25.62	25.65	22.38	27.69	26.56	24.92	28.98	19.18	18.12	21.48	23.72	17.82	20.01	26.76	17.88	16.78	18.9	25.3	23.81	23	20.78	17.93	23.4	25.83	29.02	29.7	18.83	20.11	20.91	18.23	14.45	18.86	14.45	16.82	15.7	22.12	17.36	19.58	17.2	21.03	19.19	17.43	17.66	14.17	14.41	18.74	17.18	19.64	15.84	15.86	19.51	21.91	22.39	16.8	17.41	11.88	26.65	24.71	25.15	20.92	24.92	20	17.95	19.95
AT3G20020	2.4	8.37	10.1	8.02	8.89	10.1	11.32	8.55	8.51	8.94	10.16	9.01	9.88	6.23	8.3	7.34	9.02	6.36	6.96	7.97	8.97	7.14	7.26	8.58	8.8	8.73	6.45	7.89	9.42	9.33	8.83	9.27	7.25	11.03	7.96	7.39	8.41	5.08	7.81	9.52	8.81	8.58	7.87	8.63	7.07	7.05	7.24	8.65	7.56	8.32	8.32	7.76	8.07	6.63	9.01	8.7	8.58	9.39	7.89	6.93	9.3	11.2	9.39	9.54	9.33	10.61	7.6
AT3G20030	0	0	0	0	0	0	0	0	0	0	0	0	0	0	0	0	0	0	0	0	0	0	0	0	0	0	0	0	0	0	0	0	0	0	0	0	0	0	0	0	0	0	0	0	0	0	0	0	0	0	0	0	0	0	0	0	0	0	0	0	0	0	0	0	0	0	0
AT3G20040	7.48	4.51	3.99	6.38	4.55	4.78	7.99	3.74	4.9	3.96	3.67	3.57	4.42	5.71	3.54	3.54	5.66	4.16	3.35	4.81	5.78	3.25	5.97	6.76	4.7	5.31	5	4.52	4.72	4.95	5.04	4.33	4.4	4.89	4.94	3.24	5.32	5.13	6.75	5.24	3.4	6.98	4.22	5.27	4.46	5.59	5.43	3.9	7.11	4.98	3.85	4.37	4.22	5.96	4.38	5.64	4.76	5.24	3.87	4	4.38	4.93	6.6	4.87	7.25	5.53	4.42
AT3G20050	170.56	126.52	152.29	139.75	125.23	144.78	141.43	132.72	115.74	144.27	131.55	124.29	131.25	116.43	116.21	106.57	112.32	99.89	84.29	106.28	124.88	111.22	119.79	128.17	107.13	122.35	143.5	124.97	163.15	156.8	102.95	135.61	148.38	146.87	127.04	129.82	123.46	108.37	104.93	148.4	108.61	159.82	116.85	128.18	113.73	112.49	95.52	120.79	108.99	127.13	121.64	126.75	115.66	117.5	132.46	130.09	105.08	131.19	149.08	124.56	136.91	157.46	160.25	130.43	135.12	143.8	124.69
AT3G20060	168.56	106.7	110.82	99.37	102.16	108.01	98.43	100.54	105.41	103.95	135.47	109.35	110.4	102.58	98.69	95.7	101.81	97.33	108.42	107.75	87.37	108.52	130.71	117.09	120.81	94.34	128.95	112.82	103.14	110.18	102.07	128.22	133.08	110.68	101.45	148.61	136.29	117.26	121.25	134.94	108.84	168.04	105.97	120.27	109.77	100.29	118.83	111.87	112.36	107.09	98.88	124.66	115.09	129.6	144.24	96.81	130.46	122.68	123.08	94.15	105.3	113.67	130.26	125.49	108.84	127.06	91.08
AT3G20070	10.96	11.04	12.66	9.13	8.82	9.46	12.36	11.33	8.92	12.4	15.17	10.94	12.52	15.73	13.01	11.52	12.21	10.57	6.52	9.49	8.76	11.35	12.61	12.66	14.85	12.2	11.06	9.02	9.31	11.69	12.23	12.07	12.66	15.97	14.71	10.82	14.36	10.94	12.05	14.02	12.79	11.47	11.58	10.24	10.25	12.06	15	12.14	15.03	15.41	11	11.52	12.15	12.47	9.74	13.15	9.37	12.81	12.15	12.02	15.5	11.48	12.84	10.88	12.24	12.12	7.72
AT3G20080	12.95	14.27	14.66	14.77	14.55	14.47	19.45	13.09	15.61	15.57	18.17	14.33	16.74	11.58	12.02	11.56	16.17	17.17	13.07	14.63	17.89	13.55	11.69	16.84	14.93	16.85	14.17	16.41	20.02	15.29	12.67	13.13	18.88	16.96	17.81	14.07	12.76	14.66	16.22	17.83	14.05	18.45	17.2	17.21	15.63	16.05	12.25	15.84	18.8	15.3	15.49	15.02	13.42	13.86	16.64	18.77	13.48	13.07	13.43	18	14.39	19.7	15.91	15.88	14.7	16.53	15.42
AT3G20090	1.45	4.94	4.66	7.23	5.64	6.63	6.57	6.15	5.79	6.12	4.61	3.25	5.97	5.02	4.42	4.05	7.29	6.5	4.75	4.54	4.6	5.73	3.23	5.87	6.26	6.92	4.67	3.51	5.52	5.52	3.93	5.02	5.23	4.06	8.93	7.52	5.41	3.3	6.23	5.05	3.96	6.73	7.4	6.47	5.25	5.78	3.97	4.27	5.44	4.54	4.89	4.29	5.91	5.56	6.94	6.76	4.93	6.3	6.88	5.62	9.08	8.33	5.76	6.96	5.95	8.53	3.7
AT3G20100	8.98	70.45	84.75	80.6	75.95	71.67	68.33	61.46	74.75	65.68	70.67	73.24	73.88	83.89	62.03	69.24	77.97	79.68	70.66	68.64	64.71	62.27	55.77	57.7	87.15	62.33	43.66	51.56	71.01	66.45	71.72	93.37	85.66	74.5	78.26	76.15	86.69	50.67	109.28	67.93	60.05	67.81	78.38	71.34	87.06	83.57	102.25	85.34	118.42	71.26	58.57	66.98	83.12	103.23	60.69	72.12	73.72	75.14	82.61	60.06	67.84	84.77	91.05	61.74	90.87	74.85	60.94
AT3G20110	0	0.2	0.43	0.19	0.42	0.66	1.66	0.24	0.32	0.31	0.24	0.08	0.41	0.32	0.11	0.04	0.14	0.99	0.26	0.05	0.54	0.04	0	0.58	0.46	0.69	0.17	0.1	1.11	0.23	0.04	0.41	0.27	0.1	0.31	0.36	0	0.06	0	0.43	0	0.74	0	0	0.09	0	0.42	0.05	0.65	0	0.17	0.1	0.29	0	0.13	0.51	0.05	0.49	0.37	0.36	0	0.18	0	0.3	0.31	0.33	0.44
AT3G20120	17.82	4.46	4.72	5.04	3.98	4.33	4.8	3.45	5.58	4.98	2.71	4.48	5.83	4.21	3.29	3.92	4.48	6.5	3.21	4.32	4.42	4.17	6.34	6.02	5.55	5.54	9.24	5.7	6.2	3.52	5.61	5.93	4.39	4.9	4.54	5.77	4.74	9.37	5.56	3.91	5.27	5.43	4.3	4.26	3.36	5.93	5.69	4.49	6.17	4.15	4.39	4.02	5.9	5.63	3.75	4.63	5.05	4.65	3.48	4.11	4.89	4.8	4.69	3.32	5.41	3.8	3.79
AT3G20130	1.13	3.56	4.93	4.6	6	3.46	5.98	6.02	5.66	5.45	3.01	2.16	3.1	5.17	4.72	3.81	3.7	3.63	2.75	4.85	6.53	4.85	4.4	4.53	4.62	8.51	3.93	4.57	5.55	4.2	2.49	3.33	3.09	4.98	4.48	4.25	1.83	2.42	4.01	3.04	2.6	3.14	3.89	4.24	2.19	4.06	2.19	2.49	1.92	3.27	2.69	3.6	3.69	2.51	2.91	4.17	3.26	4.42	3.8	4.1	6.57	4.64	3.41	4.33	4.04	5.06	3.33
AT3G20140	0.13	0	0.3	0.06	0	0	0	0	0	0.1	0	0	0	0	0	0	0	0	0	0	0	0	0	0	0	0.05	0.16	0	0.12	0	0	0.07	0	0	0.13	0	0	0	0	0	0.06	1.05	0.23	0	0.12	0	0	0	0	0.19	0.14	0	0	0	0	0.39	0	0	0.2	0	0.44	0	0	0	0	0.06	0
AT3G20150	0.21	3.79	2.48	2.65	2.63	2.22	2.35	1.86	1.71	2.77	2.37	2.33	3.69	1.97	1.41	3.09	2.69	1.51	2.25	2.59	2.2	2.02	2.81	2.91	1.79	2.32	1.3	1.76	2.11	1.59	2.47	2.12	2.86	3.72	3.1	3.82	1.97	1.03	3.5	2.34	2.04	1.77	1.48	2.25	2.73	1.55	2.99	1.81	3.59	1.06	2.12	1.16	1.74	2.48	2.09	2.48	1.22	1.73	1.54	2.3	4.91	2.37	2.24	2.7	2.57	5.27	1.06
AT3G20155	0	0	0	0	0	0	0	0	0	0	0	0	0	0	0	0	0	0	0	0	0	0	0	0	0	0	0	0	0	0	0	0	0	0	0	0	0	0	0	0	0	0	0	0	0	0	0	0	0	0	0	0	0	0	0	0	0	0	0	0	0	0	0	0	0	0	0
AT3G20160	1.12	1.87	0.4	1.51	2.69	1.5	2.39	1.62	2.29	3.1	1.26	1.47	0.86	1.6	0.6	0.72	1.09	0.31	1.12	0.31	1	1.12	0.62	1.44	0.54	1.37	0.72	1.81	1.57	1.44	0.63	1.66	1.72	1.05	1.01	1.54	0.1	1.2	1.18	0.58	1.69	0	0.89	1.27	0.39	0.54	0.36	0.96	1.13	0.42	1.17	1.02	1.93	0.98	1.66	2.33	0.32	2.96	1.34	2.62	2.93	3.65	3.92	2.16	1.85	0.3	0.72
AT3G20170	8.64	6.55	7.65	10.29	6.9	8.24	8.75	10.11	9.68	11.01	5.4	8.86	8.94	9.34	7.85	7.07	8.49	12.34	9.69	7.94	8.26	10.13	9.03	8.82	8.29	11.26	10.95	8.95	11.99	8.48	8.23	10.11	13.38	9.18	10.46	10.66	9.39	8.74	10.42	9.15	8.6	8.15	9.48	9.87	10.47	9.86	12.71	10.06	11.09	9.85	9.89	8.52	9.62	8.16	9.49	9.17	10.7	9.34	8.81	8.23	11.21	12.21	9.58	8.28	10.1	11.93	9.61
AT3G20180	0	0	0	0	0	0	0	0	0	0	0	0	0	0	0	0	0	0	0	0	0	0	0	0	0	0	0	0	3.54	0	0	0	0	0	0	0	0	0	0	0	0	0	0	1.59	0	0	0	0	0	0	0	0	0	0	0	0	0	0	0	0	0	0	0	0	0	0	0
AT3G20190	0	0	0	0	0	0	0	0.04	0	0	0	0	0	0	0	0	0	0	0	0.04	0	0	0	0	0	0	0	0	0	0	0	0	0	0	0	0	0	0	0	0	0	0	0	0	0	0	0.2	0	0	0	0	0	0	0	0	0	0	0	0	0	0	0	0	0	0	0	0
AT3G20200	2.25	3.22	2.34	2.25	3.39	1.8	3.5	1.14	3.86	1.47	2.28	4.02	2.77	3.23	2.2	3.02	3.94	1.87	1.87	4.33	1.68	2.79	4.52	2.26	2.36	3.64	1.17	1.43	1.55	2.6	3.28	2.47	1.86	2.66	3.2	2.68	1.5	2.73	2.78	1.43	2.91	3.11	3.05	2.07	2.11	4.51	3.8	2.69	2.71	2.07	2.97	3.16	2.2	3.24	3.01	2.89	3.84	2.39	1.27	2.34	1.65	2.49	1.76	2.38	4.01	1.46	2.12
AT3G20210	7.45	5.02	7.02	5.32	8.79	14.55	33.34	6.33	9.96	9.09	8.26	20.29	5.2	27.23	5.26	7.18	18.01	1.89	4.82	5.56	7.71	5.34	9.34	20.76	7.5	23.21	14.31	12.38	46.26	21.94	3.22	18.13	16.43	3.1	0.18	9.17	2.23	3.41	0.84	8.55	1.96	10.8	21.05	7.36	1.25	0.59	3.09	3.42	0.43	0.51	9.86	6.13	3.47	2.3	0.39	5.39	5.99	15.89	7.46	7.33	2.36	10.67	3.89	11.59	6.22	9.93	16.09
AT3G20220	0	0	0	0	0	0	0	0	0	0	0	0	0	0	0	0	0	0	0	0	0	0	0	0	0	0	0	0	0	0	0	0	0	0	0	0	0	0	0	0	0	0	0	0	0	0	0	0	0	0	0	0	0	0	0	0	0	0	0	0	0	0	0	0	0	0	0
AT3G20230	24.85	122.46	123.37	111.73	119.17	113.46	94.56	108.67	119.21	105.26	105.97	105.95	126.7	113.69	118.48	116.2	94.58	92.07	90.57	114.74	105.1	109.81	103.19	106.97	101.18	106.71	74.04	78.87	95.48	119.76	106.79	94.54	121.26	118.48	120.82	137.16	118.11	83.99	93.45	117.35	110.95	130.33	111.89	103.77	105.03	119.33	124.88	135.91	99.18	147.62	109.01	137.83	114.42	110.54	100.03	114.68	108.7	110.34	131.17	107.4	121.59	119.5	113.82	127.01	113.83	112.97	94.65
AT3G20240	24.21	16.6	14.37	20.05	16.6	17.68	17.93	18.4	13.12	17.15	16.91	9.54	14.62	9.72	12.94	12.59	9.25	11.01	9.39	11.41	15.42	11.07	12.54	12.44	11.55	11.1	17.93	13.51	13.9	17.53	11.61	13.9	15.48	16.28	12.41	11.28	12.43	12.42	9.53	15.03	10.11	10.53	7.6	8.8	13.12	11.91	8.74	13.76	6.44	19.76	13.57	13.83	12.22	10.21	13.22	13.32	11.59	10.56	16.61	11.11	19.16	14.71	17.59	18.29	16.67	16.01	10.34
AT3G20250	54.62	46.16	62.76	57.36	51.63	61.38	54.57	47.4	58.5	56.42	50.51	53.02	50	52.78	47.44	40.19	62.2	53.96	49.56	47.01	51.04	52.02	55.82	76.85	74.14	49.96	53.35	62.7	75.72	63.72	47.66	78.16	64.56	57.63	65.37	65.5	61.44	62.76	82.54	59.28	45.17	67.82	62.09	66.18	58.45	64.18	64.86	59.25	76.84	45.95	45.25	50.29	54.09	68.48	60.87	60.44	43.88	67.29	54.35	58.66	50.16	64.44	59.42	52.51	57.75	61.63	56.8
AT3G20260	4.71	7.57	6.15	5.76	5.55	5.46	5.73	3.34	3.48	6.42	5.33	3.01	6.26	4.4	3.53	5.03	5.06	4.05	3.72	5.49	6.29	4.8	4.97	4.67	3.58	3.62	4.71	5.73	8.32	6.86	3.21	4.72	4.92	7.51	5.03	6.74	4.15	4.18	7.12	4.37	4.09	4.45	3.42	5.26	3.85	5.07	5.97	3.07	4.61	2.85	4.8	3.64	4.73	3.44	3.65	6.7	4.52	6.32	3.8	5.7	6.92	5.87	5.36	5.11	4.8	7.82	3.81
AT3G20270	1.88	8.45	10.16	6.42	8.21	6.94	7.91	8.77	7.49	8.17	7.38	8.8	9.42	8.95	8.27	6.75	10.03	8.99	8.59	7.15	10.02	6.88	8.43	10.67	9.38	7.45	5.69	4.43	6.26	8.72	9.41	9.51	9.33	10.48	10.74	8.5	10.61	9.14	9.74	10.69	8.78	14.34	10.93	11.14	9.92	9.41	9.54	10.28	11.72	8.9	9.24	10.56	9.34	10.93	8.55	9.46	8.36	11.41	11.37	7.72	7.29	8.84	8.75	7.85	8.84	8.81	8.8
AT3G20280	0	2.33	2.89	1.93	2.39	3.06	2.4	2.5	1.29	1.88	2.77	2.53	2.13	2.17	2.3	1.28	1.89	1.13	1.63	1.31	2.26	2.41	1.65	1.54	1.88	1.9	1.21	1.3	1.89	2.72	1.56	2.38	1.5	2.55	2.57	1.96	1.49	1.16	1.73	1.76	2.52	1.06	1.51	1.97	1.31	2.22	0.37	1.63	1.71	1.63	1.77	1.68	2.12	1.3	1.58	1.8	1.77	1.61	2.48	2.19	2.11	2.03	2.65	2.74	2.28	2.61	1.55
AT3G20290	30.1	18.94	21.11	20.12	17.75	18.02	16.91	16.34	17.57	18.56	16.15	17.28	17.6	19.92	17.68	15.38	16.42	19.03	15.94	17.46	15.78	18.73	19.94	21.7	21.99	18.09	21.22	16.8	22.02	23.82	16.97	22.21	24.53	19.8	19.71	27.52	21.65	19.67	23.99	21.54	17.02	21.95	24.31	21.99	21.36	18.75	23.53	18.91	23.92	18.49	17.67	21.44	18.97	19.04	23.05	20.98	18.2	23.51	21.31	19.47	19.97	23.31	21.26	18.77	20.18	20.73	20.94
AT3G20300	43.85	40.22	50.77	42.33	43.27	42.34	44.42	35.34	43.43	49.81	44.95	40.49	44.51	41.83	37.34	36.18	41.84	39.18	28.1	41.75	26.73	38.15	49.62	50.99	47.76	27.26	34.84	39.65	34.06	42.15	51.74	43.21	44.17	41.14	43.05	42.68	49.2	42.52	46.53	50.97	42	42.95	36.99	33.86	45.1	34.73	38.61	39.39	53.14	32.7	39.05	37.93	43.39	46.14	44.93	35.14	35.46	32.44	45.28	44.5	33.88	42.67	42.66	44.33	53.55	44.52	41.52
AT3G20310	27.69	23.99	25.84	27.99	23.68	27.68	26.67	25.98	23.34	29.43	27.13	28.31	25.28	24.47	23.03	23.7	20.39	26.93	18.75	21.9	25.52	26.32	28.59	24.59	32.59	21.72	25.12	26.3	28.7	25.77	24.18	27.01	25.49	24.14	28.44	28.07	28.14	29.71	29.7	25.87	25.13	28.22	28	25.98	25.32	25.34	22.57	22.78	32.32	26.41	27.09	22.94	27.01	27.46	31.03	22.23	20.56	23.1	24.8	31.18	21.41	24.75	27.66	24.76	24.15	27.92	27.55
AT3G20320	42.12	38.74	40.81	40.75	34.73	43.8	38.72	40.17	39.83	37.76	41.74	45.2	40.03	42.76	34.38	40.92	35.3	32.48	31.95	40.21	37.5	38.52	38.24	34.87	33.89	40.35	41.83	34.81	38.01	46.08	39.26	42.82	39.55	44.57	43.72	46.38	41.73	37.9	34.9	46	36.33	34.98	37.35	40.71	40.3	41.8	45.04	43.66	31.95	43.55	39.37	42.68	38.57	41.12	35.37	30.24	34.7	38.42	43.45	34.91	40.18	47.63	47.34	38.64	46.32	37.39	32.25
AT3G20330	54.51	44.61	41.25	41.04	32.29	41.73	40.07	41.2	33.43	39.37	44.81	34.84	40.32	36.7	39.58	31.6	31.64	28.19	27.03	32.22	35.18	35.72	40.05	35.26	29.42	35.66	45.43	38.83	45.8	43.09	28.85	31.09	40	47.1	36.07	33.64	36.87	34.39	29.87	45.65	29.04	43.01	32.34	27.18	34.23	29.78	24.16	36.37	32.62	36.53	39.01	44.06	36.12	31.53	40.69	36.23	33.62	35.53	48.06	33.71	43.71	44.52	54.89	35.78	33.91	45.25	32.38
AT3G20340	74.87	41.42	50.44	17.78	40.38	69.25	31.4	43.01	42.29	45.27	30.99	35.41	29.99	46.52	34.31	31.73	57.67	61.13	67.83	36.91	22.21	34.21	63.76	64.69	127.79	37.87	48.76	37.34	60.13	79.79	46.72	191.35	108.1	72.7	109.42	151.92	120.57	111.06	130.38	82.7	41.4	85.71	102.44	130.52	94.36	78.12	131.98	85.56	173.64	42.89	32.17	59.3	101.29	104.14	83.99	65.79	87.15	174.89	89.33	40.88	60.71	55.54	82.71	37.98	55.65	81.46	69.3
AT3G20350	5.9	8.97	12.15	7.89	7.79	9.17	9.55	8.29	7.48	10.36	8.4	7.79	7.65	8.06	8.06	7.49	9.79	7.96	6.45	8.58	7.26	8.6	8.76	7.78	8.93	8.48	6.57	7.26	9.13	11.18	8.13	9.42	9.34	8.31	7.96	10.86	7.83	8.37	9.1	10.27	9.68	12.02	9.4	8.04	7.66	9.28	8.19	8.06	7.84	8.07	9.15	10.33	6.8	10.82	8.87	7.68	7.29	9.92	7.62	6.55	8.09	9.76	8.43	9.17	11.37	9.31	7.68
AT3G20360	0	0	0	0	0.32	0.08	0	0.37	0	0	0	0	0.08	0	0	0.07	0	0	0	0.23	0	0	0	0	0	0	0	0	0	0	0	0	0	0	0	0	0	0	0	0	0	0	0	0	0	0.08	0	0.08	0	0	0	0	0	0	0.07	0	0	0	0	0.07	0	0.19	0	0	0.07	0	0
AT3G20362	0	0	0	0	0	0	0	0	0	0	0	0	0	0	0	0	0	0	0	0	0	0	0	0	0	0	0	0	0	0	0	0	0	0	0	0	0	0	0	0	0	0	0	0	0	0	0	0	0	0	0	0	0	0	0	0	0	0	0	0	0	0	0	0	0	0	0
AT3G20365	0	0	0	0	0	0	0	0	0	0	0	0	0	0	0	0	0	0	0	0	0	0	0	0	0	0	0	0	0	0	0	0	0	0	0	0	0	0	0	0	0	0	0	0	0	0	0	0	0	0	0	0	0	0	0	0	0	0	0	0	0	0	0	0	0	0	0
AT3G20370	138.83	51.37	30.84	36.64	62.84	50.91	71.51	51.8	64.41	36.16	56.34	43.49	26.13	36.31	38.6	32.59	78.37	61.72	63.96	46.83	86.75	52.72	92.56	78.62	71.4	57.34	93.91	43.35	106.16	54.29	33.12	75.13	36.94	41.21	56.15	64.68	44.54	61.63	82.28	21.95	29.64	27.56	47.67	40.91	33.13	23.67	49.04	25.76	104.8	26.4	47.12	56.68	64.13	57.94	65.11	58.88	62.97	70.23	39.83	46.36	47.31	98.3	58.96	52.17	68.16	38.28	52.19
AT3G20380	0.86	1.95	0.85	1.05	1.87	1.04	1.96	2.12	2.66	2.5	1.59	0.91	0.76	0.59	0.89	0.88	1.65	0.73	0.62	0.8	2.25	1.11	1.61	2.44	0.3	1.4	2.57	2.43	1.36	1.53	0.94	1.69	2.07	1.4	1.7	0.94	0.57	0.25	0.96	1.21	1.37	0.55	1.23	2.32	1.56	0.53	0	1.78	0.71	1.11	1.06	1.42	1.2	1.15	2.81	0.75	0.9	1.29	1.09	1.77	3	0.91	1.14	1	1.67	1.59	0.58
AT3G20390	264.13	193.22	150.66	179.42	164.93	139.56	152.95	166.23	130.8	158.42	195.4	127.13	194.81	134.19	115.37	165.59	133.18	126.36	110.62	129.62	152.71	125.7	112.07	131.08	115.85	118.78	181.75	129.27	152.12	121.41	106.94	124.6	133.85	125.69	144.92	134.98	99.29	127.56	119.38	157.08	107.17	166.49	88.82	89.44	129.16	113.22	100.5	141.98	115.67	125.96	150.03	87.79	152.96	113.51	142.72	133.59	115.88	130.74	167.5	116.06	123.65	121.08	179	141.06	154.74	216.53	105.15
AT3G20395	1.59	1.61	0	0.42	0.47	0.75	0.99	0.71	0.4	0.23	0.35	0.23	0.3	0.71	0.64	0.63	0.84	1.03	0	0.44	0.72	1.13	0	1.16	0.92	0.38	1.4	0	0.55	3.25	0.63	2.03	2.27	1.47	3	2.03	4.06	3.4	4.59	2.21	1.05	1.85	3.95	4.58	1.09	4.16	0	0.9	3.6	1.19	1.8	0.29	1.57	0.76	2.46	0.59	2.87	4.85	0.78	0.52	1.46	0.55	0.92	0.34	0.39	0.56	0.15
AT3G20400	0	0	0	0	0	0	0	0	0	0	0	0	0	0	0	1.97	0	0	0	0	0	0	0	0	0	0	0	0	0	0	0	0	0	0	0	0	0	0	0	0	0	0	0	0	0	0	0	0	0	0	0	0	0	0	0	0	0	0	0	0	0	0	0	0	0	0	0
AT3G20410	29.68	29.94	36.82	28.48	31.04	32.35	28.61	32.24	34.29	33.19	33.37	31.73	24.88	27.3	26.82	23.41	36.56	24.19	26.92	25.75	28.6	30.81	31.54	40.2	33.71	33.66	32.9	28.14	40.66	42.21	25.36	33.86	37.96	35.36	37.77	32.47	32.45	35.81	37.02	42.95	26.06	44.64	33.38	44	26.56	35.12	39.32	30.74	36.05	26.82	26.27	36.86	36.3	37.32	46.28	33.23	29.65	47.33	32.02	31.52	37.71	43.15	42.7	32.01	33.19	37.5	28.15
AT3G20420	1.42	1.93	2.19	3.07	2.25	2.15	1.67	3.09	2.27	2.8	1.51	1.83	1.62	0.81	2.19	1.21	0.96	2.72	1	2.33	2.4	1.31	2.73	1.3	1.94	1.36	1.95	1.1	2.4	2.86	1.34	1.97	2.71	3.38	2.82	2.95	2.06	2.06	1.47	1.23	2.66	1.24	1.6	2.14	1.52	2.19	1.79	1.43	2.28	1.58	2.71	1.59	1.66	2.86	2.66	1.84	1.85	2.98	2.67	2.24	2.34	1.36	3.97	1.43	1.79	2.29	2.38
AT3G20430	0.22	0	0.6	0.1	0	0.95	0.42	0.1	0.38	0	0	0.32	0.86	0.25	1.12	0.45	0.2	0.93	0.67	0.1	0.37	0	0.51	0.31	0.54	0	0.18	0	0.29	0.38	0	0.33	0.09	0.31	0	0.29	0.51	0.24	0.2	0.82	0.47	1.39	0	0.57	0.29	0.75	0	0.11	0.45	0.84	0.58	0.2	0.4	0.22	0.27	1.05	0.53	0.71	0.88	0.19	0.31	0.9	0.54	0.79	0.55	0.1	0.2
AT3G20440	7.9	3.2	3.02	1.9	1.26	2.51	1.74	1.69	1.57	2.69	3.79	2.23	2.46	1.38	1.99	1.1	1.19	1.26	1	1.23	2.73	1.86	1.61	2.56	1.84	1.59	1.73	1.25	2.42	2.46	1.5	2.39	2.32	2.27	2.67	3.2	2.56	2.64	0.78	2.36	1.16	2.16	1.28	1.75	1.82	2.42	1.98	2.53	2.64	1.67	2.03	1.71	2.37	2.45	2.16	3.02	2.49	3.15	2.32	2.18	1.6	3.65	5.47	2.11	2.68	3.08	2.2
AT3G20450	1.37	3.45	0.85	2.65	9.41	2.49	3.31	4.5	6.21	2.39	4.36	4.62	2.42	7.07	2.49	4	4.73	0.93	1.34	2.18	0.27	5.79	4.9	2.75	3.56	1.08	5.45	1.94	7.1	3.19	2.42	12.83	5.27	4.9	1.02	3.14	7.18	5.84	7.44	3.47	4.13	2.36	1.55	7.15	3.75	7.03	0	2.49	2.87	3.73	2.03	1.5	1.52	6.77	5.01	4.61	0.95	6.49	1.6	5.19	1.2	6.5	2.59	4.05	3.3	0.9	3.37
AT3G20460	2.11	0.91	1.09	2.54	2.82	3.85	4.07	3.95	3.66	3.3	3.83	0.72	1.92	1.8	1.14	0.46	2.99	1.45	3.02	1.57	4.48	1.76	2.78	5.7	3.83	2.7	4.54	3.93	5.35	3.74	1.76	4.44	3.92	1.66	2.52	1.52	1.22	2.34	2.79	2.65	1.72	1.93	2.39	4.76	0.8	1.38	3.14	2.02	2.29	1.34	2.15	1.48	2.24	1.87	2.13	2.65	1.7	4.33	5.44	2.49	3.97	5.75	6.51	2.72	3.2	2.43	2.73
AT3G20470	3.56	2.97	3.28	3.15	2.02	4.46	2.73	4.86	3.29	5.36	1.88	5.07	2.55	2.41	6.35	7.45	4.91	5.64	9.42	4.07	50.16	4.58	1.83	4.48	8.49	3.28	6.8	7.7	13.72	6.65	1.62	8.69	16.94	3.14	1.52	3.32	3.72	1.63	3.42	2.11	2.53	0.13	3.45	5.25	2.33	9.16	2.14	2.86	7.67	1.74	3.14	2.14	12.52	2.9	3.32	8.7	8.38	3.19	6.13	3.92	4.2	4.48	6.37	3.36	3.88	8.23	2.79
AT3G20475	39.19	0.79	1.06	0.62	0.41	0.62	0.69	0.28	0.7	0.6	0.47	0.4	0.81	0.62	0.55	0.5	0.6	0.67	0.27	0.51	0.09	0.32	5.16	0.6	0.4	0.72	12.69	7.37	0.83	0.52	0.8	0.5	0.97	0.71	0.37	1.33	0.68	12.18	0.54	0.3	0.32	0	0.58	0.56	0.59	0.2	0.41	0.46	0.77	0.65	0.22	0.4	0.22	0.75	3.29	0.7	0.69	0.72	1.03	0.6	0.45	0.72	0.9	0.29	0.71	0.45	0.5
AT3G20480	6.15	4.32	4.41	5.77	5.04	4.07	4.59	5.91	7.75	4.74	3.71	4.09	3.29	3.98	4.81	5.96	4.67	5.58	6.06	8.01	3.12	5.66	6.07	2.35	7.97	4.31	6	4.67	6.78	4.38	3.79	5.55	4.3	5.95	9.24	5.73	5.17	4.58	6.7	3.91	4.49	5.18	4.59	6.65	3.52	6.04	6.06	3.99	4.23	4.74	5	5.81	3.65	6.01	5.68	5.39	4.36	6.95	3.91	6.54	7.04	5.76	5.38	6.56	5.72	4.25	5.12
AT3G20490	15.36	8.35	13.84	11.41	10.92	10.22	10.28	9.65	8.12	12.53	12.71	8.89	9.33	7.85	9.6	9.03	8.52	7.33	9.22	8.71	7.32	9.73	9.85	10.94	10.2	7.16	13.24	8.54	8.17	12.29	7.71	10.83	12.32	14.39	12.22	9.94	10.41	10.49	6	15.69	9.64	15.75	7.89	13.18	11.79	11.15	6.84	9.72	9.81	8.97	9.29	10.75	11.19	10.47	10.47	9.99	8.25	12.97	17.03	8.65	11.51	11.49	16.33	12.09	10.67	11.99	10.58
AT3G20500	28.53	80.51	101.98	81.3	67.59	81.95	58.53	83.79	72.9	80.71	75.05	80.12	69.62	76.58	87.31	71.63	68.21	89.57	68.09	66.12	78.43	81.87	68.28	72.85	96.31	64.8	60.36	79.41	79.8	83.32	65.61	89.22	82.54	81.73	87.94	95.6	86.85	71.1	95.96	93.7	63.29	95.51	70.96	63.95	70.59	78.36	79.25	80.2	103.1	75.34	80.57	76.16	86.72	81.16	77.84	71.53	69	85.8	103.53	73.48	71.52	67.98	83.25	72.93	80.88	92.36	60.83
AT3G20510	35.61	39.53	31.58	50.56	40.03	36.21	42.21	39.57	45.21	54.41	39.93	37.7	32.95	43.18	39.13	35.03	55.39	31.46	25.42	47.16	40.71	45.53	39.05	42.59	47.71	47.46	46.35	39.21	54.8	47.69	27.73	48.31	56.44	40.6	36.96	50.42	43.69	39.98	57.86	41.47	38.44	31.79	43.74	44.21	53.23	38.71	34.33	37.44	47.48	39.74	39.75	45.8	47.54	53.01	57.21	48.5	40.37	56.61	52.74	40.14	48.23	66.72	57.17	47.72	58.8	44.19	32.03
AT3G20520	0	0.15	0	0.04	0	0	0	0	0.21	0	0	0	0	0	0	0	0	0	0	0	0	0	0.04	0.04	0.04	0	0.13	0.19	0.04	0	0	0	0	0	0.12	0	0	0	0	0	0.07	0	0.14	0	0	0	0	0	0	0	0	0	0	0.16	0.07	0	0	0.19	0	0	0	0.14	0	0.03	0.07	0.14	0
AT3G20530	0	0	0	0	0	0	0.17	0	0	0	0	0.1	0	0.15	0	0	0	0	0.2	0	0	0.19	0	0	0	0.05	0	0.06	0.06	0.22	0	0	0.11	0	0	0	0	0	0	0	0	0	0	0.13	0	0	0	0	0	0	0	0	0	0.06	0	0.44	0	0.06	0	0	0	0	0.06	0	0	0.17	0
AT3G20540	18.05	17.47	23.6	17.76	14.82	20.43	20.73	15.13	17.43	18.63	17.26	17.34	17.57	17.06	16.87	14.77	18.01	15.7	12.04	17.21	17.03	15.84	21.12	19.51	20.63	16.14	15.14	14.76	21.43	24.28	14.89	18.31	21.22	21.74	19.43	21.65	18.77	19.62	17.93	19.88	14.82	22.9	18.16	15.06	16.65	19.26	17.99	18.61	20.24	16.37	18.16	19.12	17.43	22.55	17.84	18.83	15.05	20.16	17.57	16.53	19.54	24.59	23.48	16.41	22.19	20.76	14.56
AT3G20550	28.75	19.45	23.27	18.52	20.85	24.43	18.56	27.44	24.91	25.4	26.77	21.53	20.63	20.6	23.54	20.81	24.37	17.86	20.86	23.93	19.52	25.12	24.02	25.1	30.45	22.62	27.74	26.89	27.31	27.56	21.37	31.78	27	28.33	26.74	22.6	33.65	21.73	28.75	24.33	16.93	30.72	27.17	26.63	23.57	27.97	35.21	29.23	30.33	25.31	22.45	25.41	32.8	27.51	25.89	31.91	23.22	31.09	28.72	21.36	24.65	30.9	29.9	26.98	25.54	29.84	20.69
AT3G20555	0	0	0	0	0	0	0	0	0	0	0	0	0	0	0	0	0	0	0	0	0	0	0	0	0	0	0	0	0	0	0	0	0	0	0	0	0	0	0	0	0	0	0	0	0	0	0	0	0	0	0	0	0	0	0	0	0	0	0	0	0	0	0	0	0	0	0
AT3G20557	0	0	0	0	0	0.29	0	0	0	0	0	0	0	0	0.1	0	0.27	0	0.95	0	0	0.33	0	0	0	0	0	0	0	0	0	0	0.4	0	0	0	0	0	0	0	0	0	0.17	0	0	0	0	0	0	0	0	0	0	0	0	0	0	0.96	0	0	0	0	0	0.22	0.37	0	0
AT3G20560	13.39	13.07	15.23	18.65	14.87	17.16	16.72	16.45	14.87	13.82	14.46	16.56	17.28	12.14	13.43	13.55	13.74	12.04	11.13	16.59	12.08	12.66	14.55	13.77	13.41	14.01	13.71	12.57	18.97	16.49	13.45	13.72	13.13	20.54	16.13	12.98	14.48	10.83	13.16	14.07	13.12	19.77	15.31	16.95	12.1	16.58	17.11	12.07	15.7	14.43	13.05	14.88	11.27	14.57	16.09	14.49	14.07	15.11	16.39	16.03	12.1	16.23	15.71	13.44	16.16	15.66	13.15
AT3G20570	1.08	14.99	8.41	17.1	21.02	11.9	18.69	29.53	19.21	22.29	12.96	19.85	18.14	15.69	10.34	16.82	15.82	14.29	28.21	15.4	13.69	18.22	15.08	19.76	16.46	17.96	14.76	22.51	20.85	17.67	14.18	22.9	23.2	19.78	23.25	11.34	14.2	14.2	15.18	10.22	15.87	11.27	15.73	20.17	16.33	17.67	17.43	11.1	16.53	21.37	13.86	14.05	15.26	17.7	14.37	23.96	20.53	14.3	12.13	19.98	18.5	15.44	11.76	18.04	15.87	21.03	16.97
AT3G20580	0	0.04	0	0	0	0	0.05	0.18	0	0	0	0	0.04	0.03	0	0.06	0	0	0.24	0.04	0.14	0	0	0	0.04	0.16	0	0.04	0	0.07	0	0.2	0	0	0.2	0	0	0	0	0	0	0	0.04	0	0	0	0	0.11	0	0.08	0	0	0	0.16	0	0	0	0	0	0	0	0	0	0.03	0	0.14	0
AT3G20590	0	0	0	0	0	0	0	0	0	0	0	0	0	0	0	0	0	0	0	0	0	0	0	0	0	0	0	0	0	0	0	0	0	0	0	0	0	0	0	0	0	0	0	0	0	0	0	0	0	0	0	0	0	0	0	0	0	0	0	0	0	0	0	0	0	0	0
AT3G20600	3.22	1.03	3.23	2.37	3.07	0.93	1.92	2.77	1.07	1.42	0.94	0.81	1.33	1.57	1.31	0.9	0.37	1.69	0.56	0.91	1.73	0.7	1.02	0.51	1.49	2.72	1.12	0.53	2.44	1.55	1.9	1.52	1.77	1.43	2.09	2.4	1.79	4.65	1.6	1.95	0.7	0	2.53	1.87	1.33	1.85	0	1.59	2.5	1.05	0.72	1.77	1.52	0.27	1.83	1.82	0.94	2.53	1.24	1.51	1.94	1.78	2.71	1.29	1.03	3.59	2.05
AT3G20610	0	0	0	0	0	0	0	0	0	0	0	0	0	0	0	0	0	0	0	0	0	0	0	0	0	0	0	0	0	0	0	0	0	0	0	0	0	0	0	0	0	0	0	0	0	0	0	0	0	0	0	0	0	0	0	0	0	0	0	0	0	0	0	0	0	0.79	0
AT3G20620	17.53	13.82	17.2	17.33	16.77	17.67	19.72	15.08	17.64	12.98	12.51	16.84	16.91	17.61	13.47	16.09	17.95	15.27	12.4	14.97	14.79	15.44	15.71	15.73	20.33	17.08	18.01	14.61	18.95	17.07	15.38	19.04	17.25	20.25	18.9	18.35	17.22	15.83	18.53	14.44	14.01	18.2	17.5	18.23	16.11	19.21	14.24	15.21	18.8	16.57	13.04	14.57	15.33	17	16.51	17.5	15.79	17.25	17.3	16.26	15.09	20.09	18.3	14.12	16.82	17.94	15.32
AT3G20630	49.63	48.71	52.57	43.95	43.29	49.17	40.95	54.2	44.9	51.07	53.92	41.6	45.45	42.97	39.21	35.36	43.44	39.21	33.67	34.05	41.05	40.2	45.13	50.89	47.3	40.54	52.59	47.54	48.72	50.41	37.77	54.32	50.24	53.7	48.71	49.53	48.43	48.79	40.83	59.41	40.32	65.87	44.03	46.35	43.99	41.76	35.26	44.74	51.58	45.66	47.05	47	47.63	46.06	51.38	46.18	40.75	54.98	55.57	42.95	48.78	49.61	57.8	48.57	48.22	55.91	43.96
AT3G20640	3.15	3.62	2.08	2.58	2.4	2.63	3.82	4.81	2.84	3.59	3.58	2.67	2.69	3.16	2.2	1.56	3.46	3.38	1.75	1.85	1.63	2.8	3.69	3.6	3.46	3.72	1.64	2.54	3.36	3.9	3.76	3.04	3.15	4.36	3.48	3.02	4.37	3.44	3.34	3.61	2.31	4.62	3.36	3.52	2.23	2.93	3.11	2.85	4.28	3.45	3.01	3.62	2.55	4.9	4.73	3.17	2.7	4.08	2.29	3.88	3.85	3.41	5.23	3.92	2.27	3.72	2.48
AT3G20650	17.05	13.67	14.25	14	13.74	14.83	13.84	17.48	15.61	16.11	15.71	17.03	16.39	12.84	14.7	13.19	16.85	12.23	12.02	13.87	12.68	16.23	17.47	14.79	16.71	11.77	15.53	12.05	13.61	16.89	12.85	15.63	14.9	18.52	15.48	17.03	16.94	13.19	14.24	14.9	13.11	14.19	15.22	16.51	13.39	15.76	13.72	16.08	18.11	15.67	13.72	15.85	15.45	15.37	14.99	17.86	9.84	17.34	17.07	13.42	14.96	20.99	18.11	14.66	15.75	15.21	11.42
AT3G20655	0	0	0	0	0	0	0	0	0	0	0	0	0	0	0	0	0	0	0	0	0	0	0	0	0	0	0	0	0	0	0	0	0	0	0	0	0	0	0	0	0	0	0	0	0	0	0	0	0	0	0	0	0	0	0	0	0	0	0	0	0	0	0	0	0	0	0
AT3G20660	44.39	23.05	31.94	16.45	23.84	27.98	19.47	27.55	23.74	19.94	18.82	25.99	22.69	26.21	21.52	18.48	29.77	30.01	24.73	21.05	18.45	25.63	31.51	33.03	35.75	26.55	39.92	30.09	24.24	27.48	26.66	32.31	30.85	23.72	31.05	32.14	30.36	42.23	30.97	29.4	23.38	28.67	34.55	28.53	29.98	26.32	21.05	27.87	35.51	22.5	21.96	31.66	29.82	34.12	33.1	27.75	25.16	33.34	27.26	29.72	26.43	28.95	29.7	23.59	22.56	21.99	24.74
AT3G20670	54.22	30.05	39.57	27.71	36.81	34.06	36.54	32.18	29.07	37.85	27.14	29.42	48.58	27.66	27.96	33.58	33.7	24.66	34.13	37	36.22	22.45	41.44	37.95	32.6	31.11	40.68	26.54	21.87	28.16	36.34	25.08	32.18	33.98	32.23	43.17	27.61	37.47	30.39	29.94	33.01	27.23	21.7	22.65	25.79	28.05	23.33	26.25	47.99	31.05	45.64	31.65	28.13	31.91	32.1	35.45	26.64	37.28	33.85	37.5	25.51	26.16	37.19	28.02	27.66	50.31	29.34
AT3G20680	45.62	32.77	34.39	29.44	33.21	33.67	31.11	25.68	35.37	21.5	25.15	30.96	33.98	41.52	36.85	32.87	43.62	34.45	47.81	38.57	37.58	33.66	40.38	41.74	38.71	42.24	32.67	31.08	24.65	25.02	38.25	39.51	29.41	35.32	37.91	37.51	38.5	43.67	39.11	29.82	32.92	33.38	40.27	32.99	36.85	39.78	36.36	36.79	36.63	39.8	31.36	36.9	31.39	40.17	31.05	38.42	39.87	34.41	32.37	35.88	30.92	34.17	34.38	30.43	37.18	35.32	34.63
AT3G20690	0	0	0	0	0	0	0	0	0	0	0	0	0	0	0	0	0	0	0	0	0	0	0	0	0	0	0	0	0	0	0	0	0	0	0	0	0	0	0	0	0	0	0	0	0	0	0	0	0	0	0	0	0	0	0	0	0	0	0	0	0	0	0	0	0	0	0
AT3G20700	0	0	0	0	0	0	0	0	0	0	0	0	0	0	0	0	0	0	0	0	0	0	0	0	0	0	0	0	0	0	0	0	0	0	0	0	0	0	0	0	0	0	0	0	0	0	0	0	0	0	0	0	0	0	0	0	0	0	0	0	0	0	0	0	0	0	0
AT3G20710	0	0	0	0	0	0	0	0	0	0	0	0	0	0	0	0	0.18	0	0	0	0	0	0	0	0	0	0	0	0	0	0	0	0	0	0	0.36	0	0	0	0	0	0	0	0	0.18	0.2	0	0	0	0	0	0	0	0	0.17	0	0	0	0	0	0	0	0	0.07	0	0.19	0
AT3G20720	20.42	17.56	21.34	21.93	18.22	21.3	19.58	16.55	21.84	20.04	20.98	19.22	20.8	18.01	17.97	18.97	17.99	16.47	15.72	17.98	17.19	18.41	17.96	17.47	17.04	18.01	19.15	15.19	21.39	22.47	18.18	19.41	20.66	25.97	19.89	19.34	19.13	19.39	20.11	21.36	18.44	23.57	20.69	19	18.68	21.12	18.78	21.08	19.36	19.25	17.79	18.6	15.69	19.52	16.94	18.3	14.63	19.15	18.06	15.97	17.59	22.35	23.6	19.37	19.06	18.69	18.02
AT3G20730	2.05	2.36	2.11	2.33	1.71	1.97	2.33	0.64	1.72	1.34	2.23	2.32	2.01	1.31	1.29	1.94	1.93	2.08	1.39	1.35	3.18	1.86	2.28	2.42	1.79	2.24	1.82	1.79	1.98	1.96	1.34	2.02	1.93	2.54	1.63	1.76	1.51	0.7	1.35	2.58	2.02	1.4	0.23	2.4	2	2.26	2.29	3.77	1.72	2.75	2.23	1.84	2.19	3.38	2.25	0.75	2.19	2.26	2.92	2.23	1.91	2.73	2.16	1.75	2.34	1.89	1.26
AT3G20740	18.1	15.25	21.22	16.71	19.44	18.44	16.3	18.37	17.43	19.44	15.57	19.43	18.46	18.01	19.19	16.08	19.93	14.56	10.41	14.69	15.6	18.41	15.93	19.68	15.15	18	19.25	16.11	19.73	22.23	14.9	20.05	21.07	19.72	18.34	15.09	18.28	16.29	16.81	19.83	16.72	22.23	14.66	18.86	16.77	16.28	18.64	18.3	19.1	18.45	16.35	20.56	17.93	20.07	18.83	19.73	17.89	18.02	26.49	18.58	18.85	16.66	22.75	18.9	18.39	20.27	16.72
AT3G20750	0	0	0	0	0	0	0	0	0	0	0	0	0	0	0	0	0	0	0	0	0	0	0	0	0	0	0	0	0	0	0	0	0	0	0	0	0	0	0	0	0	0	0	0	0	0	0	0	0	0	0	0	0	0	0	0	0	0	0	0	0	0	0	0	0	0	0
AT3G20760	0.04	0	0	0	0	0	0	0	0	0	0	0	0	0	0	0	0	0	0.08	0	0	0	0	0	0	0	0	0	0	0	0	0	0	0	0	0	0	0	0	0	0	0	0	0	0	0	0	0	0	0	0	0	0	0	0.03	0	0	0	0	0	0	0	0	0	0	0	0
AT3G20770	103.73	130.09	148.47	144.95	121.59	143.95	138.8	142.97	142.67	151.99	128.87	151.73	135.22	144.59	126.66	123.54	140.88	144.27	139.49	140.49	126.65	161.22	149.39	172.35	178.23	140.44	129.07	144.56	156.5	155.09	139.86	163.74	165.64	166.76	162.06	167.62	151.4	135.85	170.3	161.52	135.91	161.77	161.69	173.76	153.11	158.43	163.19	159.24	187.71	153.17	124.87	161.32	158.13	162.04	157.15	148.83	148.25	175.17	157.27	157	154.87	154.86	177.7	140.18	139.95	166.58	148.61
AT3G20780	7.83	6.3	9.79	8.1	7.12	7.67	8.03	6.25	6.59	8.54	6.18	5.3	6.27	5.16	5.4	6.97	6.18	3.94	3.09	5.06	9.74	6.57	6.34	6.79	5.12	5.68	6.17	6.84	6.55	8.78	6.32	7.24	8.64	9.88	7.83	6.63	7.36	5.73	7.58	7.27	7.01	8.41	6.12	5.67	4.39	6.16	5.97	6.94	5.02	7.7	7.5	6.18	6.15	5.56	8.11	7.42	5.08	6.01	8.52	4.95	6.52	8.01	9.49	8.62	9.63	6.14	5.66
AT3G20790	32.54	31.63	37.54	48.14	35.91	35.82	36.82	34.03	39.23	39.61	38.52	35.05	45.2	29.33	33.33	41.33	37.39	32.24	23.04	36.83	38.01	32.53	34.63	32.08	29.85	31.42	35.23	29.01	28.13	34.88	31.52	35.66	38.74	42.77	42.7	36.81	32.36	29.71	37.62	32.24	30.9	36.18	26.3	38.82	26.05	38.48	26.91	31.17	33.15	28.97	40.97	32.02	32.36	39.22	29.07	40.43	38.35	36.33	33.18	32.8	32.57	34.91	36.09	30.23	39.52	36.2	32.57
AT3G20800	83.82	73.5	74.81	67.91	76.31	75.76	67.52	90.92	69.27	87.3	72.32	60.09	77.7	81.61	71.1	64.26	64.91	76.92	69.13	63.18	66.78	69.18	74.8	71.56	75.89	73.37	81.88	75.33	68.99	72.84	70.62	73.95	76.72	68.96	78.04	78.78	72.06	82.65	75.18	82.96	66.3	78.93	66.83	66.62	72.4	72.25	66.61	75.02	74.02	73.34	70.7	68.22	76.29	66.96	77.57	63.81	74.48	81.98	83.81	75.66	76.69	63.6	84.16	89.49	73.37	83.46	79.76
AT3G20810	254.81	211.91	253.32	258.03	219.97	233.1	199.93	189.47	227.28	212.6	207.91	208.22	274.92	229.71	211.85	225.08	222.93	238.2	188.18	229.23	227.48	218.08	213.93	204.59	253.1	218.84	196.06	197.65	229.84	227.45	259.32	205.22	242.15	246.72	248.22	203.26	227.26	208.37	249.12	208.7	220.89	215.49	225.38	199.69	217.12	252.08	220.88	230.49	247.79	248.3	242.85	187.83	200.47	234.22	204.2	226.68	206.05	215.73	168.78	243.52	209.37	211.09	219.67	198.74	212.14	216.83	199.59
AT3G20820	135.4	228.69	250.66	302.21	245.72	254.93	240.15	199.94	283.67	196.94	225.79	299.2	301.39	291.91	241.05	285.53	305.61	326.84	310.17	255.97	244.51	280.96	286.91	267.05	308.55	283.12	186.16	252.4	271.05	280.9	298.09	375.66	296.51	270.86	325.22	371.4	320.24	246.49	368.87	251.48	232.58	257.26	347.35	347.57	305.17	363.85	365.63	296.39	342.16	298.85	201.82	230.64	312.08	352.67	221.44	282.17	341.14	320.85	296.43	252.17	277.5	247.76	281.63	252.73	336.04	274.29	291.72
AT3G20830	6.86	14.3	11.89	16.5	16.28	15.25	15.03	16.07	13.51	16.16	14	8.71	16.2	14.04	9.35	9.63	13.66	13.94	16.22	11.22	14.64	15.78	11.35	11.92	13.08	11.66	12.04	15.09	20.28	19.38	10.57	19.68	14.12	13.93	18.73	10.04	13.14	13.12	16.34	15.03	10.75	16.62	15.03	16.35	8.9	14.16	8.08	13.86	19.13	14.44	12.21	11.43	15.22	18.06	11.5	13.95	12.17	15.36	15.69	14.07	13.55	13.27	18.47	14.62	16.03	17.04	14.25
AT3G20840	0.13	0.75	0.45	0.49	0.72	0.73	1.13	0.73	0.57	0.79	0.92	0.93	0.49	0.51	0.12	0.22	0.28	0.08	0.4	0.59	0.24	0.35	0.64	0.74	0.65	0.62	0.51	1.1	0.55	0.38	0.54	0.66	0.93	0.17	1.29	0.66	0.29	0.62	0.71	0.56	0.87	1.93	1.32	0.82	0.39	0.67	0	0.34	0.46	0.3	0.33	0.45	0.2	0.53	1.25	1.14	0.04	0.46	0.18	0.53	0.76	0.79	1	1.25	0.82	1.03	0.41
AT3G20850	0	0	0	1.94	0	0	1.85	0	0	0	1.56	0	0.62	0	0	0.59	0	0	0	0	0	0	0	0.69	0	0.61	0	0	0	0.67	0	0	0	0	0	0	0	0	1.38	0.57	0	0	0	0	1.3	0	7.3	0	0	0	1.46	0	0	0	2.61	0	0	0	0	0	0	0.85	0	0	0	0	0
AT3G20860	2.77	2.33	1.97	1.51	1.43	1.52	2.1	1.67	1.28	1.83	2.27	1.59	1.63	1.13	0.68	1.08	2.44	0.47	2	0.7	1.45	1.38	0.47	2.62	1.22	1.91	1.48	1.82	2.63	2.8	1.08	2.31	1.93	2.13	2.17	2.82	0.61	2.7	1.84	1.23	1.2	0.98	0.95	1.8	2.69	1.22	0.53	0.4	2.12	1.11	2.11	1.68	1.67	2.96	2.13	1.61	1.05	1.53	2.01	2.32	1.88	2.05	2.61	2.09	2.35	2.89	1
AT3G20865	0.53	0	0	0	0	0	0	0	0	2.16	0	0	0	0	0	0	0	0	0	0	0	0	0	0	0	0	0	0	0	0	0.41	0	0	0	0	1.73	0	0	0	0	0	0	0	0	0	0	0	0	0	0	0	0	0	0	0	0	0	0	0.48	0	0	0	0	0	0	0	0
AT3G20870	38.62	19.84	23.41	24.34	26.1	27.73	25.7	26.14	26.33	26.5	21.05	25.29	29.48	22.15	21.51	26.77	24.78	23.65	17.69	22.71	27.39	22.16	29.89	20.66	24.17	24.82	28.11	27.43	23.28	23.99	23.52	23.15	24.98	28.97	26.5	29.14	24.21	34.62	26.68	26.5	23.93	18.72	23.59	23.45	24.33	26.93	29.93	24.41	28.59	20.9	23.14	22.45	24.56	24.49	29	27.14	21.88	28.54	26.33	24.25	23.41	27.38	29.03	23.77	26.85	25.16	21.69
AT3G20880	0	0	0.06	0	0	0.13	0.08	0.06	0	0	0	0.58	0	0	0	0	0.17	0	0	0	0	0	0.19	0	0.06	0	0.16	0	0.35	0	0.05	0.13	0	0	0.07	0	0	0	0.06	0	0	0	0	0.07	0.06	0	0	0	0.2	0	0	0	0.12	0	0	0.19	0.13	0	0.07	0	0.06	0.08	0	0.05	0.05	0	0
AT3G20885	0	0	0	0	0	0	0	0	0	0	0	0	0	0	0	0	0	0	0	0	0	0	0	0	0	0	0	0	0	0	0	0	0	0	0	0	0	0	0	0	0	0	0	0	0	0	0	0	0	0	0	0	0	0	0	0	0	0	0	0	0	0	0	0	0	0	0
AT3G20890	6.29	12.2	11.45	10.25	11.08	11.59	12.32	12.55	10.35	12.34	8.83	14.27	12.27	13.69	10.44	10.12	12.83	8.02	14.48	12.12	15.14	9.24	7.26	14.33	11.46	11.72	8.63	7.82	10.76	10.76	11.18	11.18	10.35	16.02	10.8	14.81	12.06	10.71	11.59	13.6	9.47	7.5	9.62	14.34	14.08	12.82	6.74	10.39	8.12	14.9	13.07	10.95	13.5	12.52	12.82	11.7	10.74	13.99	15.74	11.71	13.16	12.84	11.47	9.38	10.14	12.11	9.74
AT3G20898	0	2.41	1.16	1.16	0	1.1	0.9	0.65	1.1	0.21	0.97	1.66	0.96	2.5	0.78	1.51	1.4	1.75	0.72	0.67	1.42	1.45	0.26	0.53	1.12	1.06	0.93	0.27	3.92	1.86	1.74	0.86	1.47	2.02	1.01	1.61	3.18	1.4	2.67	2.34	1.2	0	0.66	2.69	1.25	0.55	5.84	0.96	1.72	0.54	0.6	0.52	2.09	1.95	1.3	0.4	1.38	1.05	0.43	1.44	1.07	1.17	1.12	0.72	1.43	1.02	0.27
AT3G20900	0	0	0	0	0	0	0	0	0	0	0	0	0	0	0	0	0	0	0	0	20.61	0	0	0	0	0	0	0	0	0	0	0	0	0	0	0	0	0	0	0	0	0	0	0	0	0	0	0	0	0	0	0	0	0	0	0	0	0	0	0	48.36	0	0	0	0	0	0
AT3G20910	0.35	6.63	8.87	9.7	8.5	13.02	13.2	8.8	10.17	10.07	12.78	10.09	9.09	8.45	7.45	6.58	9.54	8.24	4.76	8.23	7.28	6.9	6.02	8.78	10.57	8.8	7.62	9.63	12.91	7.8	7.26	9.85	10.5	8.49	9.59	9.3	8.49	6.64	12.91	8.47	7.35	11.63	11.5	7.08	6.68	8.68	4.71	6.66	6.07	7.56	6.11	6.68	9.63	8.92	7.75	10.75	8.6	10.04	11.66	6.3	10.6	14.1	11.35	8.83	8.98	12.38	7.5
AT3G20920	51	33.59	33.68	44.6	37.91	39.52	34	35.79	29.77	32.49	36.45	37.14	35.12	30.94	35.73	35.3	29.78	33.62	34.84	36.36	44.52	32.72	35.82	33.8	32.25	33.96	43.93	39.39	48.22	42.71	27.68	39.41	47.27	32.56	39.56	33.84	29.69	33.82	35.48	37.16	25.75	47.74	43.72	45.19	38.92	38.04	27.15	34.38	34.89	32.77	29.24	38.85	35.27	36.79	37.48	44.49	35.18	41.56	40.36	31.4	45.37	43.65	47.59	31.91	35.69	36.7	30.12
AT3G20930	1.03	24.11	30.84	22.94	22.55	27.49	21.76	24.65	22.65	23.61	20.6	22.85	28.88	26.66	24.13	20.81	26.69	22.86	22.98	30.74	21.06	25.62	26.02	27.13	24.82	23.49	15.95	17.02	22.57	26.59	26.12	19.21	25.57	30.67	30.79	27.93	25.69	18.81	24.27	25.75	23.88	22.07	26.53	26.31	24.3	22.33	29.94	26.9	22.77	27.93	28.12	28.17	25.06	26.27	23.63	26.11	24.12	24.52	29.19	24.17	19.37	24.89	26.56	23.52	26.81	22.16	24.11
AT3G20935	0	0.72	0.69	0.49	0.55	1.05	1.66	1.5	0.94	1.45	1.98	0.96	0.53	0.5	0.3	0.09	0.59	1.54	0.11	1.13	1.4	0.63	1.12	0.91	1.71	0.72	0.71	0.42	2.22	0.76	0.53	1.42	0.85	0.62	0.33	0	1.52	0.24	1.85	0.49	0.37	0.95	2	1.25	0.48	0.64	2.02	0.42	0	0.42	0.46	0.6	0.3	0.64	1.27	1.67	1.06	1.11	0.77	0.83	1.44	0.77	0.21	1.97	0.55	1.37	0.3
AT3G20940	0	1.71	2.22	1.57	5.45	1.67	2.77	3.15	3.06	3.31	2.37	1.62	0.79	1.22	1.17	0.8	2.77	2	1.21	0.7	1.79	2.24	0.82	3.46	3.1	2.18	1.35	1.81	2.48	1.59	1.21	1.08	3.03	1.09	1.61	2.2	1.11	0.43	1.48	1.49	1.17	0.95	1.76	2.19	0.7	1.43	2.03	2.43	1.06	0.72	1.22	1.06	1.63	1.14	2.23	3.77	1.51	1.6	2.27	2.24	4.2	4.39	2.08	3.8	2.49	0.87	1.18
AT3G20950	0.19	0.48	0.06	0.35	0.19	0.06	0.65	0	0.22	0.38	0	0.19	0.38	0.1	0.17	0.05	0.11	0	0.26	0.12	0.31	0.32	0.18	0.47	0.06	0.47	0.21	0.18	0.28	0.11	0.21	0.19	0.11	0	0.06	0.61	0	0	0	0.09	0.16	0.71	0.15	0.2	0.39	0.13	0	0.18	0.2	0.06	0.07	0.41	0.06	0.25	0.63	0.44	0.31	0.35	0.06	0.22	0.3	0.15	0	0.18	0.16	0.06	0.06
AT3G20960	6.81	5.41	4.91	6.49	4.69	7.45	8.08	6.92	6.85	6.96	6.26	5.58	3.95	6.23	5.37	3.23	6.65	7.19	6.08	5.14	6.39	6.34	5.5	8.69	6.25	7.71	9.41	5.71	9.76	6.82	4.29	7.27	6.22	5.16	5.49	8.49	5.34	6.96	6.38	6.25	4.59	7.65	7.04	6.05	4.92	5.18	3.02	4.23	8.29	3.92	7.43	5.1	4.84	5.95	6.31	6.1	5.51	5.79	5.35	6.59	10.03	5.62	4.88	7.66	4.89	8.7	4.98
AT3G20966	0	0	0	0	0	0	0	0	0	0	0	0	0	0	0	0	0	0	0	0	0	0	0	0	0	0	0	0	0	0	0	0	0	0	0	0	0	0	0	0	0	0	0	0	0	0	0	0	0	0	0	0	0	0	0	0	0	0	0	0	0	0	0	0	0	0	0
AT3G20970	22.25	2.46	3.68	2.3	2.28	1.9	1.67	2.23	2.59	2.22	1.71	3.33	1.84	2.57	1.92	2.23	1.76	1.06	1.14	2.47	4.7	2.24	4.33	2.53	2.12	3.48	11.32	5.4	2.49	3.42	2.14	3.28	3.4	3.75	2.93	1.31	2.52	7.54	2.17	2.94	2.07	1.26	3.33	2.63	3.87	2.58	0.38	2.35	2.78	1.35	3.68	3.46	2.33	3.16	3.89	2.99	1.1	1.91	1.7	1.51	4.71	2.21	2.77	1.69	2.12	2.94	3.41
AT3G20978	0	0.36	0	0	0	0	0	0	0	0.19	0.29	0.57	0	0	0	0	0	0	0	0	0	0	0	0	0	0	0	0	0.23	0	0.1	0	0	0	0.39	0	0.24	0	0	0	0.11	0	0	0.54	0.57	0.12	0	0	1.04	0	0.27	0.12	0	0	0	0	0	0	0	0	0	0.15	0	0	0	0.35	0
AT3G20980	0	0	0	0	0	0	0	0	0	0	0	0	0	0	0	0	0	0	0	0	0	0	0	0	0	0	0	0	0	0	0	0	0	0	0	0	0	0	0	0	0	0	0	0	0	0	0	0	0	0	0	0	0	0	0	0	0	0	0	0	0	0	0	0	0	0	0
AT3G20993	0	0	0	0	0	0	0	0	0	0	0	0	0	0	0	0	0	0	0	0	0	0	0	0	0	0	0	0	0	0	0	0	0	0	0	0	0	0	0	0	0	0	0	0	0	0	0	0	0	0	0	0	0	0	0	0	0	0	0	0	0	0	0	0	0	0	0
AT3G20997	0	0	0	0	0	0	0	0	0	0	0	0	0	0	0	0	0	0	0	0	0	0	0	0	0	0	0	0	0	0	0	0	0	0	0	0	0	0	0	0	0	0	0	0	0	0	0	0	0	0	0	0	0	0	0	0	0	0	0	0	0	0	0	0	0	0	0
AT3G21000	0	0	0	0.24	0.09	0.09	0	0.24	0	0.13	0	0	0	0.27	0.36	0	0	0	0.18	0	0	0.26	0.25	0.33	0.35	0.44	0.22	0.26	0.31	0.38	0	0.53	0	0	0	0	0.33	0	0	0	0	0	0.1	0.37	0.47	0.17	0	0.09	0.09	0	0.09	0.08	0.49	0.09	0.44	0.09	0	0	0.27	0	0	0	0.87	0.26	0.37	0	0.08
AT3G21055	680.3	2336.94	2234.94	2591.11	3061.46	2389.02	2461.44	2721.39	2783.34	2147.68	1875.44	2684.3	2333.58	2416.23	2952.88	3032.44	2522.26	2342.85	2627.44	2947.73	2474.96	2612.78	1813.61	1980.73	2025.68	2642.33	1802.48	2271.07	1951.65	2150.54	2496.12	2009.7	2170.39	2213.7	1907.51	1778.46	1935.95	1522.27	1899.6	1668.35	2730.4	1845.25	2060.73	2246.59	2268.68	2140.97	2319.18	2058.57	1464.74	2765.19	2415.05	2765.46	2246.23	2345.26	1866.11	2030.48	2932.16	2123.96	2179.67	2132.69	2074.19	1997.4	2103.59	2120.64	2851.76	1555.91	2916.13
AT3G21060	7.31	6.39	7.2	6.88	5.64	7.52	6.74	5.86	5.83	5.92	4.78	5.42	5.87	6.04	6.71	6.52	7.54	5.61	5.99	6.36	7.31	6.56	6.8	7.05	7.29	7.2	7.32	6.8	5.67	8.56	6.37	6.14	7.43	8.11	9.22	7.54	8.67	7.62	7.78	8.16	7.15	4.35	7.14	6.5	5.02	6.17	5.63	6.82	6.4	6.13	6.04	6.84	7.48	7.47	7.07	5.84	6.56	6.61	8.42	6.91	8.21	8.66	8.74	6.38	7.42	9.57	5.4
AT3G21070	32.53	29.61	28.72	30.02	31.59	29.55	30.78	28.48	29.72	35.77	30	23.77	27.34	28.47	23.39	21.91	34.53	24.31	20.19	22.74	28.2	30.16	30.58	38.31	35.39	29.16	28.79	25.85	37.78	36.79	24.5	33.3	30.9	29.39	26.14	36.05	29.41	31.37	33.67	30.18	25.22	34.04	35.04	29.63	25.33	24.53	31.18	27.96	35.42	27.06	27.43	28.18	30.95	33.39	39.03	33.97	24.21	34.63	31.61	28.18	35.09	40.24	39.26	38.1	35.97	33.18	24.29
AT3G21080	0	3.04	2.06	0.1	1.86	1.46	0.68	1.58	0.56	0.8	3.44	1.91	0.74	3.37	2.36	1.85	0.48	2.04	0.87	2.03	3.86	0.7	2.23	1	3.61	1.07	0.53	1.04	0.86	0.84	2.55	0.43	0.37	0.31	1.74	5.08	4.2	0.7	1.44	1.13	1.83	1.11	2.23	0.68	1.71	1.16	1.22	5.61	0.66	0.93	1.25	2.19	3.87	1.92	2.06	0.41	0.53	0.3	1.41	1.65	2.14	0.89	0.42	2.96	2.07	9.4	0.3
AT3G21090	1.14	6	11.5	9.43	7.01	10.65	6.2	11.77	8.44	13.01	5.89	12.12	8.55	11.62	11.23	9.48	8.26	13.9	12.31	11.14	12.87	10.59	7.57	8.98	8.87	6.87	10.85	12.18	21.73	10.6	7.93	9.79	13.5	9.08	11.45	9.61	12.31	8.63	13.72	11	8.62	10.77	11.1	12.24	7.35	10.61	3.75	7.72	9.33	8.06	11.24	8.53	12.3	6.31	10.55	9.13	6.03	10.84	11.2	11.06	13.79	7.44	8.68	10.42	4.95	7.09	10.67
AT3G21100	11.2	11.22	15.04	12.58	9.42	11.91	8.64	8.03	9.91	8.67	9.2	10.35	10.4	10.71	9.72	8.72	10.23	8.65	10.64	12.25	11.95	10.66	9.85	11.54	11.12	10.24	11.36	11.6	11.92	10.93	8.73	12.26	12.11	9.8	11.68	13.74	10.78	11.69	8.88	9.3	10.17	14.29	10.47	11.01	8.52	10.96	7.26	9.51	11.88	8.8	10.41	10.53	9.48	9.91	9.5	10.81	10.33	12.57	13.52	10.39	10.1	13.23	16.04	10	10.69	13.24	8.31
AT3G21110	30.08	24.91	28.41	26.14	22.42	28.72	22.9	26.63	18.08	22.94	22.99	25.45	25.69	25.64	22.76	22.58	24.77	20.01	15.91	22.74	20.74	26.55	31	24.42	25.35	23.01	27.43	23.62	28.57	30.89	25.16	24.13	24.97	30.92	20.38	24.07	32.65	22.06	24.43	24.75	26.54	22.15	18.92	18.7	21.91	21.9	30.09	24.78	27.68	24.56	27.37	26.37	23.81	24.55	24.1	25.62	19.44	25.21	33.08	24.52	28.52	28.37	34.36	23.38	23.35	27.24	23.29
AT3G21120	0	0	0	0	0	0	0	0	0	0	0	0	0	0	0	0	0	0	0	0	0	0	0	0	0	0	0	0	0	0	0	0	0	0	0	0	0	0	0	0	0	0	0	0	0	0	0	0	0	0	0	0	0	0	0	0	0	0	0.31	0	0	0	0	0	0	0	0
AT3G21130	0	0	0	0	0	0	0	0	0	0	0	0	0	0	0	0	0	0	0	0	0	0	0	0	0	0	0	0	0	0	0	0	0	0	0	0	0	0	0	0	0	0	0	0	0	0	0	0	0	0	0	0	0	0	0	0	0	0	0	0	0	0	0	0	0	0	0
AT3G21140	15.79	10.5	14.32	15.49	11.03	17.73	12.78	12.59	11.57	15.45	12.49	14.76	12.49	14.65	13.07	13.24	11.78	13.4	9.48	12.88	15.87	14.12	15.11	13.99	13	10.44	17.42	12.47	13.51	15.1	11.67	13.67	17.42	17.15	13.55	13.41	14.68	13.29	12.4	13.48	12.3	14.48	12.88	13.62	12.31	14.49	10.12	12.03	14.59	13.24	13.78	15.01	14.12	15.96	16.91	15.29	12.58	14.1	17.63	14.72	13.94	12.77	15.44	13.58	14.74	14.8	14.29
AT3G21150	1.78	0	0	0	0	0	0	0	0	0	0	0	0	0	0	0	0	0	0	0	0	0	0	0	0	0	0.22	0.26	0	0	0	0	0	0	0	0	0	0.44	0	0	0	0	0	0	0	0	0	0	0	0	0	0	0	0	0	0	0	0	0	0	0	0	0	0	0	0	0
AT3G21160	19.2	14.45	13.99	13.37	12.08	11.87	11.35	13.45	14.84	11.05	12.31	12.92	13.35	11.06	11.9	11.23	13.34	12.52	10.09	12.27	10.33	13.06	15.02	14.13	15.56	14.55	14.8	12.97	15.29	14.92	10.73	15.21	16.25	16.24	14.77	16.14	13.92	19.46	17.35	13.22	12.7	11.66	16.06	16.46	11.83	16.68	14.97	14.12	17.85	12.71	13.16	13.43	11.34	14.15	15.47	14.4	11.16	14.83	11.73	12.59	14.8	14.1	15.44	13.37	14.07	14.92	14.01
AT3G21170	0	0	0	0	0	0	0	0	0	0	0	0	0	0	0	0	0	0	0	0	0	0	0	0	0	0	0	0	0	0	0	0	0	0	0	0	0	0	0	0	0	0	0	0	0	0	0	0	0	0	0	0	0	0	0	0	0	0	0	0	0	0	0	0	0	0	0
AT3G21175	18.21	18.84	21.65	21.04	15.21	22.76	21.48	23.02	21.21	16.71	18.38	20.21	16.72	17.74	16.12	17.32	16.82	21.11	13.45	20.08	18.71	19.35	15.5	29.71	20.24	17.29	21.57	21.63	22.11	19.87	16.9	25.81	17.24	19.3	23.46	15.52	20.29	21.31	17.89	19.04	13.63	20.4	15.33	21.96	16.36	19.42	24.83	24.13	17.13	18.47	14.85	19.48	16.61	20.31	23.66	20.23	18.43	22.49	22.39	18.19	23.1	21.11	26.92	23.06	21.45	17.1	21.44
AT3G21180	0.47	0.79	0.66	0.71	1.74	1.56	2.43	1.01	1.6	0.84	1.52	0.74	0.56	0.54	0.35	0.19	1.75	0.36	0.97	0.31	1.21	0.98	0.95	2.1	1.66	1.57	1.36	1.32	2.67	1.52	0.38	2	1.49	0.7	1.25	0.86	0.54	0.48	1.48	1.66	1.46	2.05	1.07	1.59	0.93	0.52	2.36	0.43	1.81	0.23	0.55	0.46	0.73	1.49	1.05	1.08	0.76	1.96	1.63	0.88	1.42	3.2	3.24	2.16	2.14	0.8	0.42
AT3G21190	15.74	19.3	25.14	24.13	19.5	21.4	22.6	16.72	17.95	27.02	22.1	16.92	21.17	22.02	17.86	21.7	21.23	21.37	17.08	21.27	27.92	18.92	18.19	20.58	14.96	15.03	16.74	17.63	30.24	27.28	16.42	21.57	21.76	17.84	18.69	31.25	18.5	14.82	22.73	19.94	15.53	20.34	15.27	20.1	17.52	20.18	18.84	20.57	20.19	13.46	16.82	11.79	16.71	18.99	16.83	19.89	13.63	21.29	22.76	16.9	29.38	26.02	24.05	17.43	23.46	20.85	15.93
AT3G21200	74.22	52.09	59.94	59.17	50.14	54.98	49.76	55.67	48.45	51.49	57.98	49.66	63.28	48.12	47.61	54.99	36.73	43.4	31.58	42.37	62.5	43.51	41.03	40.98	34.64	47.16	49.96	52.77	43.22	54.02	44.14	43.23	46.82	58.97	50.61	46.46	36.9	50.09	32.37	60.54	46.1	58.97	36.24	39.7	48.03	42.7	44.86	53.3	37.67	53.04	50.19	44.76	44.64	47.99	53.13	51.67	45.34	52.97	76.94	42.61	49.5	59.57	66.08	63.45	56.51	56.93	44.39
AT3G21210	0	0.03	0	0.27	0	0.13	0	0.09	0	0	0	0	0	0	0	0.05	0	0.06	0	0.06	0	0.02	0.03	0	0	0.11	0.08	0	0.06	0.09	0.03	0	0.09	0.16	0	0.12	0	0.07	0	0	0.06	0	0	0.03	0.09	0	0	0	0	0.03	0.11	0.03	0	0.03	0.08	0.07	0	0	0.1	0	0	0.08	0.03	0	0.03	0.03	0
AT3G21215	21.76	13.16	13.23	13.96	12.22	12.3	10.72	12.62	12.77	12.22	10.66	10.86	14.21	11.05	9.16	11.49	13.68	13.33	11.58	11.83	13.41	13.66	16.22	12.52	14.24	12.19	16.09	13.36	13.45	15.03	11.54	15.88	13.24	15.44	10.5	17.64	11.47	16.11	13.06	13.61	12.22	10.87	14.12	13.33	11.72	10.9	11.08	12.46	13.58	13.63	11.45	12.96	11.22	13.35	14.26	12.98	14.31	16.49	11.43	11.81	14.16	13	12.89	11.71	12.48	12.23	14.9
AT3G21220	13.8	27.74	37.42	34.55	29.81	36.08	32.41	33.15	33.06	33.91	26.27	34.11	32.4	24.23	24.65	26.94	29.85	26.55	25.19	21.93	33.45	23.58	26.72	28.92	23.88	27.61	24.13	26.91	27.73	31.88	23.07	34.74	35.25	33	30.16	33.46	31.34	25.52	28.54	34.52	25.17	21.19	27.67	31.83	32.38	26.15	29.62	32.11	33.65	30.8	30.12	30.54	29.55	28.36	30.43	29.71	29.71	30.83	39.16	30.52	33.18	30.81	42.05	32.94	27.83	41.74	30.09
AT3G21230	0.89	4	3.64	4.31	4.33	5.11	6.95	4.51	6.58	6.93	4.86	4.12	2.93	3.85	1.68	2.63	6.03	3.67	3.62	2.83	4.14	4.98	3.15	4.21	3.97	4.84	3.88	4.51	7.73	5.28	2.81	6.06	6.45	4.19	4.94	3.87	4.36	2.66	6.73	3.37	3.02	3.78	5.16	5.13	4.93	4.82	6.45	2.95	4.92	2.8	2.88	3.82	4.07	5.96	3.22	5.77	2.98	5.32	4.21	4.28	6.95	7.38	6.15	6.57	6.01	3.26	4.23
AT3G21240	10.39	8.75	8.6	12.35	12.69	10.57	12.34	12.12	11.5	18.52	12.05	9.3	10.7	9.02	6.64	6.84	11.14	8.32	6.12	4.75	14.65	11.34	8.44	10.49	8.82	8.67	11	12.88	18.12	15.01	9.58	8.42	17.57	13.88	11.06	13.53	8.27	8.86	15.54	9.2	8.76	13.43	10.28	11.83	13.19	9.8	7.17	9.29	10.36	5.81	8.2	7.37	8.64	12.6	11.39	12.27	8.04	12.69	10.42	10.35	16.41	14.98	19.58	14.4	13.07	8.54	7.69
AT3G21250	52.75	62.83	50.49	36.46	41.24	48.69	36.47	46.56	32.2	44.75	51.55	40.83	51.34	29.87	31.12	32.05	39.83	39.47	27.34	26.93	24.04	27.17	37.29	42.97	45.16	31.89	46.2	37.79	28.07	48.84	37.64	47.92	50.97	45.62	57.77	61.17	42.53	57.98	43.12	85.56	32.08	79.04	47.29	36.97	50.15	33.71	42.06	54.11	46.42	45.25	41.79	49.65	42.57	47.56	60.54	39.13	37.35	61.94	52.38	40.31	41.1	47.99	64.93	39.9	45.55	70.89	32.11
AT3G21260	38.4	49.44	56.42	51.34	54.51	56.9	50.31	61.42	49.57	46.53	58.6	62.8	47.93	68.02	43.04	41.01	71.83	50.69	47.9	56.76	47.25	42.84	55.8	57.1	73.82	46.8	62.9	40.39	42.84	70.15	59.86	73.87	63.2	55.56	72.91	76.86	61.36	65.4	70.37	76.93	43.82	78.94	66.1	76.49	72.06	60.41	47.85	64.77	75.24	55.23	48.22	70.38	69	79.77	78.02	64.21	78.16	79.55	51.69	54.99	43.69	56.77	66.72	56.02	60.82	69.57	32.7
AT3G21270	31.27	16.57	20.46	24.97	18.74	24.52	22.8	17.97	26.82	21.12	23.1	26.96	19.89	22.68	23.8	23.08	21.7	20.21	15.51	25.19	17.23	22.64	22.96	26.72	27.02	22.76	19.95	25.88	26.64	25.93	15.4	37.37	22.54	17.49	27.93	33.25	23.73	29.32	24.3	24.17	15.96	25.75	32.82	28.41	21.85	25.8	21.27	17.3	22.23	16.85	19.33	21.26	23.43	20.31	15.62	24	23.69	29.25	13.79	22.75	14.91	23.23	20.66	19.17	22.26	31.69	22.81
AT3G21280	17.65	11.61	11.65	14.18	9.83	12.36	12.01	12.16	14.15	10.95	11.65	14.97	12.56	11.69	9.19	11.64	10.67	13.39	10.71	12.39	14.57	11.78	13.55	14.36	15.33	13.51	13.87	14.7	12.19	14.34	11.38	12.76	12.6	14.91	14.19	16.35	13.85	14.03	12.76	12.46	8.36	12.01	13.48	12.09	11.72	12.98	11.07	9.13	14.73	11.7	12.58	11.65	12	13.91	13.53	12.73	11.69	14.87	11.85	11.81	12.5	11.08	14.5	10.67	11.05	11.97	10.73
AT3G21290	11.58	10.2	14.22	11.97	10.48	11.82	11.78	9.58	12.01	11.35	14.06	12.81	10.54	12.27	10.27	10.05	14.78	10.28	11.01	12.37	12.91	11.31	11.72	12.38	14.63	11.38	10.91	10.63	12.89	14.69	12.05	13.13	13.76	14.14	15.34	12.93	13.61	13.05	15.32	13.47	12.45	14.35	13.23	12.74	9.87	12.78	13.66	12.83	15.06	11.31	10.19	12.53	11.25	12.98	13.31	12.73	10.54	11.95	9.61	11.77	9.34	15.99	11.9	11.99	13.36	13.12	10.46
AT3G21295	8.56	8.72	9.91	8.05	6.62	7.93	6.56	7.98	7.24	8.37	7.3	8.14	8.05	7.15	7.49	6.32	7.44	6.83	6.14	7.11	5.49	8.58	9.03	9.04	10.75	5.53	8.07	8.01	10.53	9.36	6.38	6.8	9.27	7.5	8.51	11.35	8.25	8.89	9.15	8.71	5.94	9.68	7.14	10.04	7.51	7.04	7	7.45	9.91	6.52	7.32	6.95	7.93	7.69	8.83	6.74	6.97	7.12	9.23	7.72	5.53	10.12	9.01	7.97	9.03	9.61	5.79
AT3G21300	20.83	15.18	15.32	12.97	9.98	17.39	14.73	13.16	11.22	13.34	13.25	12.76	13.84	10.69	13.78	9.17	8.6	8.07	7.14	11.38	17.82	10.72	14.22	11.62	10	10.62	10.04	9.09	14.19	17.46	11.21	12.76	16.6	18.14	13.35	12.37	16.52	8.88	9.44	14.39	13.35	14.02	11.19	12.43	12.32	14.51	10.21	13.65	9.86	16.83	13.63	17.09	13.66	15.68	14.86	15.69	15.75	15.45	19.09	13.27	17.6	19.58	20.56	14.06	15.35	16.74	14.12
AT3G21310	0.58	1.72	2.04	2.32	2.12	3.82	1.53	1.74	1.31	1.69	1.89	2.55	1.51	2.12	2.25	1.35	1.48	2.22	0.83	2.69	2.38	2.89	2.42	1.24	1.87	1.05	1.71	0.73	2.97	2.25	2.33	2.65	3.91	3.64	3.12	1.16	2.99	1.79	1.58	1.7	1.89	1.26	0.43	2.69	2.12	2.84	1.99	2.45	1.96	2.75	1.35	1.87	1.98	3.16	1.52	2.92	2.41	2.71	3.54	1.19	1.15	2.02	1.5	1.83	2.87	1.59	1.84
AT3G21320	0.16	0.04	0.11	0.25	0.16	0.07	0.29	0.25	0.07	0.46	0.53	0.06	0.11	0.03	0	0.03	0.1	0.04	0.23	0.07	0	0.19	0	0	0.11	0.06	0.28	0.4	0.1	0	0.06	0.5	0.13	0.07	0.04	0.2	0	0.25	0.1	0.46	0.03	0.82	0.04	0	0.1	0.08	0.12	0.15	0.2	0	0	0.11	0.14	0.04	0.03	0.08	0.04	0	0.04	0.07	0	0	0	0.11	0	0.83	0.04
AT3G21330	0.66	0.3	0.5	0.45	0.6	0.74	0.41	0.65	0.33	0.56	0.37	0.57	0.16	0.41	0.37	0.71	0.63	0.31	0.66	0.97	1.4	1.22	1.4	1.51	1.39	0.13	0.53	0.78	1.44	1.41	0.27	0.65	1.22	0.83	0.65	0.66	0.4	0.41	0.34	0.16	0.23	0	0.06	0.39	0.19	0.6	0.92	0.68	0.34	0.05	0.4	0.5	0.45	0.54	0.36	0.53	0.48	0.56	0.28	0.97	0.78	0.7	0.32	0.16	0.54	0.19	0.41
AT3G21338	0	0	0	0	0	0	0	0	0	0	0	0	0	0	0	0	0	0	0	0	0	0	0	0	0	0	0	0	0	0	0	0	0	0	0	0	0	0	0	0	0	0	0	0	0	0	0	0	0	0	0	0	0	0	0	0	0	0	0	0	0	0	0	0	0	0	0
AT3G21340	0.03	1.11	0.4	0.58	0.74	1.13	1.56	0.94	1.2	0.59	0.15	0.55	0.59	0.58	0.29	0.14	1.63	0.66	0.27	0.34	1	1.13	1.18	2.56	1.73	1.12	0.78	0.28	1.7	1.72	0.65	1.02	1.38	0.79	1.06	0	0.37	0.47	1.85	1.31	0.37	0.66	0.91	0.68	0.38	0.3	2.91	0.29	0.79	1.02	0.74	0.37	0.55	1.03	0.71	0.2	0.52	1.7	1.01	0.96	0.38	2.08	2.09	1.44	1.8	0.18	0.71
AT3G21350	22.31	21.99	20.35	18.59	23.49	24.1	26.13	26.66	22.26	20.84	21.35	19.52	19.55	16.35	23.05	19.94	25.22	21.05	15.9	23.9	24.76	24.14	25.84	26.42	19.3	32.28	24.3	22.4	29.72	25.11	22.45	23.44	24.37	21.3	27.36	26.46	19.82	22.45	25.35	21.86	24.29	16.53	21.01	24.73	20.46	21.85	28.86	21.22	24.73	19.75	23.16	23.45	23.98	20.13	22	21.63	20.75	22.03	21.08	25.06	19.08	21.06	23.75	24.13	21.8	25.31	26.27
AT3G21351	0.54	2.47	5.53	2.26	4.21	3.34	1.92	2.8	5.69	4.41	2.21	0.69	5.39	0.4	7.08	1.64	2.31	3.39	2.11	2.91	4.92	3.03	0.85	11.42	4.55	10.9	2.57	1.54	7.45	9.12	1.67	5.37	1.7	3.28	1.62	3.98	4.45	3.46	0	2.72	1.27	0	9.2	4.61	0	3.41	0	5.27	0.48	1.43	6.18	0.93	3.31	0.92	0.88	2.51	0.98	11.66	4.36	1.25	0	1.18	1.51	0.74	4.7	3.79	3.33
AT3G21352	19.77	0	16.45	0	6.34	0	19.69	0	0	0	0	0	10.5	13.03	11.32	0	4.85	0	0	0	4.86	0	0	4.98	0	0	14.7	6.23	10.02	29.93	0	0	3.81	0	0	0	0	0	0	0	0	0	29.42	0	0	0	0	0	0	0	0	0	5.16	0	20.91	2.59	0	0	3.91	0	0	5.81	0	0	0	11.51	0
AT3G21360	24.43	10.39	16.4	11.83	9.66	18.56	16.06	9.57	17.28	10.31	10.68	14.65	13.95	14.48	12.44	11.84	16.12	15.73	11.75	15.17	9.43	13.49	21.69	15.83	21.3	12.57	12.78	13.66	18.48	14.99	13.33	20.23	14.43	12.57	12.25	14.17	16.35	15.61	14.1	10.35	12.49	27.06	13.87	14.9	11.5	13.06	19.32	12.05	15.04	11.17	16.43	13	12.18	14	12.32	12.51	12.16	13.65	12.37	16.34	7.24	14.64	10.71	11.47	12.05	13.21	17.74
AT3G21370	1373.3	54.36	739.68	153.46	121.28	659.18	474.5	109.57	233.04	293.96	178.72	168.16	111.98	336.67	155.07	66.15	82.14	64.09	62.28	57.85	149.3	54.65	164.38	377.29	134.14	474.96	412.74	520.09	1031.02	222.28	29.69	324.42	128.01	43.79	6.89	88.76	15.58	39.17	3.62	155.68	14.69	1406.84	228.68	86.59	18.09	4.29	23.5	33.61	1.53	5.46	195.25	60.98	60.15	24.54	8.11	43.18	59.42	329.36	81.56	91.3	21.42	243.79	36.7	126.43	20.27	248.63	390.98
AT3G21371	0	0	0	0	0	0	0	0	0	0	0	0	0	0	0	0	0	0	0	0	0	0	0	0	0	0	0	0	0	0	0	0	0	0	0	0	0	0	0	0	0	0	0	0	0	0	0	0	0	0	0	0	0	0	0	0	0	0	0	0	0	0	0	0	0	0	0
AT3G21380	128.36	10.41	258.27	40.67	28.41	208.45	113.23	25.22	55.08	88.25	36.12	35.04	31.43	79.39	39.79	15.81	19.87	15.42	13.27	12.73	35.58	12.16	39.29	114.41	33.42	141.9	106.38	136.1	266.43	66.16	9.85	111.39	48.63	11.89	2.28	26.55	4.59	12	1.06	62.03	5.04	551.64	73.1	33.35	5.95	0.77	13.24	8.15	0	2.36	40.68	14.25	18.42	4.72	1.19	11.15	17.98	77.31	32.39	25.11	5.01	66.51	13.96	34.39	5.2	93.45	91.2
AT3G21390	9.67	13.79	16.33	16.5	14.67	13.96	17.04	16.02	17.87	15.38	13.94	17.27	21.08	15.72	15.18	16.36	15.45	17.74	14.38	18.29	15.42	16.18	17.74	16.77	15.46	12.66	14.19	14.99	20.03	16.56	15.32	17.2	16.34	18.82	17.29	23.67	15.47	16.73	21.74	16.26	15.86	18.8	16.66	17.02	17.75	20.33	25.73	11.9	19.35	17.42	16.52	16.84	14.52	16.69	14.12	15.07	17.35	17.16	19.04	15.91	13.46	17.89	21.54	15.69	16.04	14.15	12.45
AT3G21400	18.15	14.17	21.9	15.88	14.44	17.22	17.91	21.53	15.8	19.2	16.74	12.41	17.59	10.02	16.96	13.42	14.16	9.79	11.71	13.64	12.03	13.74	15.89	11.67	13.53	13.94	22.67	15.67	22.99	20.02	11.31	17.27	24.95	17.42	15.24	14.62	15.8	9.33	11.2	19.56	12.69	19.32	12.89	12.23	13.15	12.87	23.51	14.27	13.1	14.23	15.03	13.77	15.86	14.11	19.47	18.31	12.56	16.13	19.53	12.25	18.32	15.18	19.83	19.09	17.54	17.78	14.41
AT3G21410	0	0	0	0	0	0	0	0	0	0	0	0	0	0	0	0	0	0	0	0	0	0	0	0	0	0	0	0.33	0	0	0	0	0	0	0	0	0	0	0	0	0	0	0	0	0	0	0	0	0	0	0	0	0	0	0	0	0	0	0	0	0	0	0	0	0	0	0
AT3G21420	3.31	2.94	2.95	2.36	2.28	3.04	3.04	2.38	1.88	2.52	1.41	1.62	2.69	1.04	0.74	1.9	2.32	1.8	3.58	1.35	2.11	1.93	3.11	1.97	2.55	2.42	3.33	3.07	3.07	2.9	1.33	4.28	3.19	2.22	3.91	1.67	1.2	2.66	3.82	1.88	0.7	2.49	2.26	6.01	2.4	2.03	0	2.9	2.66	1.77	1.74	1.76	2.38	2.31	3.9	3.4	0.87	5.26	3.32	2.5	2.34	2.74	4.9	1.77	3.14	5.44	2.1
AT3G21430	10.44	13.84	16.65	13.79	12.69	14.84	13.45	12.31	13.3	15.4	16.87	11.98	12.48	14.84	11.73	11.35	17.45	14.22	12.04	14.12	12.96	12.39	15.08	15.66	16.87	12.25	11.82	11.06	15.6	17.14	12.27	14.24	16.65	19.14	16.67	15.81	16.08	14.13	17.16	16.25	12.45	17.98	15.6	15.36	12.28	14.84	17.27	15.43	18.55	14.1	13.57	15.09	11.62	16.99	14.01	15.55	11.92	15.26	12.88	14.45	13.57	15.63	14.72	14.73	14.83	13.9	12.13
AT3G21450	0	0	0	0	0	0	0	0	0	0	0	0	0	0	0	0	0	0	0	0	0	0	0	0	0	0	0	0	0	0	0	0	0	0	0	0	0	0	0	0	0	0	0	0	0	0	0	0	0	0	0	0	0	0	0	0	0	0	0	0	0	0	0	0	0	0	0
AT3G21460	0.91	2.51	0	1.84	1.8	0	0.37	0	1.76	0	0.65	1.66	1.09	2.03	0.81	3.1	1.85	1.11	1.8	1.66	0	1.29	2.34	0	0	1.21	0	0	0.53	1.8	0.48	3.9	0.25	3.57	1.21	0	0	0.32	3.18	0	2.22	0	0	1.9	2.06	1.86	4.74	0	1.15	0	2.43	0	0	2.77	0	1.3	0.85	1.32	1.72	0	0	0	0.87	0.64	2.7	1.34	3.55
AT3G21465	16.38	14.35	13.43	15.11	14.34	16.68	17.11	12.52	14.98	14.63	12.06	14.14	13.62	13.6	12.89	13.33	12.37	10.66	10.52	14.01	12.45	12.3	16.18	14.61	11.55	15.1	15.55	14.48	15.25	15.08	13.96	15.34	16.01	16.36	15.56	15.17	15.16	15.53	12.86	14.44	12.91	10.43	13.22	16.72	12.47	15.44	11.8	15.22	11.81	12.7	13.81	14.03	11.26	13.4	12.97	14.66	12.55	15.68	14.29	13.36	12.66	18.95	14.22	14.81	15.23	17.49	13.39
AT3G21470	2.07	1.44	1	1.23	1.75	1.24	1.14	0.7	0.77	0.57	1.32	1.53	1.14	0.97	0.87	1.21	2.35	1.45	0.58	1.15	1.96	1.62	1.83	2.62	2.58	0.58	0.89	1.23	0.51	1.5	0.63	1.98	1.44	1.65	1.87	0.73	1.18	1.11	0.91	1.43	0.98	1.83	0.73	0.73	1.86	1.27	1.75	2.17	1.51	1.23	1.91	2.36	0.71	2.04	1.06	0.56	1.31	1.19	0.78	1.25	0.91	0.91	1.39	1.39	0.54	0.4	1.5
AT3G21475	0	0	0	0	0	0	0	0	0	0	0	0	0	0	0	0	0	0	0	0	0	0	0	0	0	0	0	0	0	0	0	0	0	0	0	0	0	0	0	0	0	0	0	0	0	0	0	0	0	0	0	0	0	0	0	0	0	0	0	0	0	0	0	0	0	0	0
AT3G21480	7.98	6.1	5.82	5.06	4.65	4.85	6	4.72	5.08	4.12	4.4	5.31	4.97	5.59	4.23	4.18	5.75	4.86	4.39	6.36	5.81	5.29	6.45	7.09	8.14	5.2	7.41	5.89	6.62	7.32	5.08	5.64	7.54	7.36	5.75	7.07	7.92	8.27	7.01	5.11	4.16	6.01	5.64	7.25	4.34	5.56	5.15	5.28	11.27	3.5	5.5	4.73	4.5	6.3	4.86	5.8	4.66	4.71	5.78	4.23	3.54	8.08	6.67	4.44	5.97	7.56	5.85
AT3G21490	0	0	0	0	0	0	0	0	0	0	0	0	0	0	0	0	0	0	0	0	0	0	0	0	0	0	0	0	0	0	0	0	0	0	0	0	0	0	0	0	0	0	0	0	0	0	0	0	0	0	0	0	0	0	0	0	0	0	0	0	0	0	0	0	0	0	0
AT3G21500	0	0	0	0	0.21	0	0	0	0	0	0	0	0	0	0	0	0	0	0	0	0	0	0	0	0	0	0	0	0.04	0	0	0	0.11	0	0	0	0	0	0	0	0	0	0	0	0	0	0	0	0	0	0	0	0	0	0	0	0	0	0.04	0	0	0	0	0	0.04	0	0
AT3G21510	16.62	12.01	9.63	8.65	8.35	9.66	14.23	10.89	11.4	13.05	6.82	10.97	9.17	11.52	8.37	7.8	14.13	9.97	6.12	6.01	13.88	11.34	11.73	13.57	12.7	18.52	11.54	10.69	19.98	25.28	9.43	16.04	20.7	17.6	13.97	23.79	12.05	16.88	20.56	14.31	6.81	16.1	20.33	17.33	16.49	17.53	15.67	15.27	15.99	14.58	9.68	13.87	16.19	20.37	12.18	19.76	14	13.37	17.73	13.42	13.5	24.97	18.15	12.37	22.14	9.07	10.01
AT3G21520	0.15	1	4.65	7.15	4.62	4.67	3.27	0.69	5.62	4.46	1.03	5.1	9.07	4.17	1.56	1.61	4.76	1.43	0.31	2	1.68	5.18	3.79	5.51	5.82	4.51	0.75	2.34	4.05	4.89	3.84	8.08	10.43	4.31	2.31	6.48	6.51	2.82	4.07	8.06	2.57	0	5.6	12.77	12.8	5.66	15.41	9.61	4.59	3.34	2.07	2.65	2.37	10.07	5.32	5.15	5.01	8.92	5.31	3.46	8.12	8.91	23.9	6.36	15.47	1.91	3.82
AT3G21530	6.08	6.8	4.85	3.83	5.33	4.93	5.74	3.22	5.14	5.75	6.18	6.35	5.95	5.39	5.55	4.73	4.99	6.8	5.12	5.79	6.34	4.17	6.92	4.14	6.47	5.75	4.39	4.8	3.27	5.21	6.33	6.36	8.04	3.71	8.12	10.29	7.07	10.33	9.81	5.7	5.87	7.3	8.02	3.83	7	5.55	7.67	5.63	8.7	6.76	7.27	7.35	7.32	10.13	6.49	6.51	5.75	4.66	4.01	5.76	6.86	4.51	4.13	5.07	7.97	9.15	5.44
AT3G21540	28.72	15.62	17.25	14.69	13.67	19.81	18.4	14.73	15.09	11.12	16.24	16.77	13.79	15.13	12.04	11.33	13.06	11.49	10.5	11.4	12.97	13.97	16.88	15.84	16.12	15.14	18.12	17.58	19.92	21.01	13.21	17.23	19.93	16.49	16	17.27	17.12	16.86	14.26	18.61	11.5	19.25	13.61	13.66	11.34	12.85	14.75	15.51	18.82	12.45	14.09	14.01	14.84	16.94	14.86	16.27	12.33	18.93	19	15.66	13.77	22.39	16.32	15.45	18.15	22.3	12.46
AT3G21550	19.78	18.69	11.93	12.53	17.56	13.6	19.63	10.73	16.44	15.04	13.28	17.13	18.27	16.98	12.74	12.4	18.6	14.33	12.79	9.5	13.09	16.28	11.97	17.06	13.46	16.62	13.29	11.75	26.18	19.11	11.65	19.19	22.87	19.37	17.08	28.55	14.29	20.54	18.29	20.48	12.48	12.29	12.65	20.55	16.65	19.15	23.63	17.32	20.91	14.39	12.97	11.34	17.43	24.37	14.92	22.4	12.71	16.99	16.1	16.24	23.86	27.71	24.27	19.57	26.39	22.35	11.5
AT3G21560	103.58	56.46	56.49	47.81	37.16	47.52	34.44	40.49	40.95	42.65	39.55	38.99	62.74	43.64	33.12	30.17	54.12	53.51	67.1	36.71	48.56	40.49	48.63	46.42	61.91	43.84	45.29	51.36	66.98	57.33	34.15	58.94	56.22	37.8	32.52	56.3	51.28	52.87	58.23	36.15	35.41	42.5	49.86	55.55	40.92	38.72	44.6	33.46	72.27	47.61	33.42	53.82	59.23	55.44	64.4	41.53	68.09	70.4	53.64	40.74	45.54	50.45	78.21	40.54	54.73	76.54	46.7
AT3G21570	0	0	0	0	0	0	0	0	0	0	0	0	0	0	0	0	0	0	0	0	0	0	0	0	0	0	0	0	0	0	0	0	0	0	0	0	0	0	0	0	0	0	0	0	0	0	0	0	0	0	0	0	0	0	0	0	0	0	0	0	0	0	0	0	0	0	0
AT3G21580	17.31	27.24	36.93	37.76	33.57	33	29.69	38.03	33.4	31.87	31.23	27.3	41.85	27.13	31.64	30.08	25.77	24.18	22.05	26.97	24.04	27.71	24.94	31.33	21.41	27.32	29.53	29.95	24.38	31.41	27.5	28.45	32.56	31.49	31.54	27.03	21.75	23.39	21.12	35.34	27.04	35.52	23.26	27.19	30.88	27.19	24.31	28.59	20.63	34.88	32.24	30.09	30.61	24.72	23.61	28.48	33.87	28.32	42.67	24.2	22.19	27	39.67	34.01	32.25	30.99	32.71
AT3G21590	0	0	0	0	0	0	0	0	0	0	0	0	0	0.16	0	0	0	0	0	0	0	0	0	0	0	0	0	0	0	0	0	0	0	0	0	0	0	0	0	0	0	0	0	0	0	0.2	0	0	0	0.4	0	0	0	0	0	0.19	0	0	0	0	0	0	0	0	0	0	0
AT3G21600	31.89	12.53	32.07	19.5	17.43	32.24	29.32	15.84	19.61	22.49	16.51	23.62	14.06	27.59	16.54	14.99	23.09	14.8	15.3	16.66	21.3	22.27	21.01	24.55	18.34	29.16	28.46	25.3	42.15	22.35	17.38	31.33	23.36	23.05	15.63	18.49	16.84	16.46	20.83	16.4	14.58	43.1	21.33	26.12	16.6	12.82	16.09	20.81	15.47	13.88	16.49	15.7	15.98	22.1	14.41	20.5	14.2	12.83	20.56	14.47	15.67	28.3	22.89	19.51	19.01	13.85	17.7
AT3G21610	39.55	28.55	26.88	28.86	27.85	28.48	19.84	30.19	25.11	38.09	26.75	25.6	24.06	21.15	20.23	22.73	22.78	24.96	23.45	18.92	29.91	24.24	24.8	24.74	21.85	24.11	35.8	35.51	32.42	25.51	25.01	29.61	31.2	22.2	25.33	26.16	30.24	27.12	26.82	25.66	23.92	30.98	25.43	25.48	26.89	31.25	33.69	30.07	24.37	27.24	19.42	18.43	30.44	24.71	27.62	28.03	24.97	31.12	26.38	23.26	29.16	21.67	29.68	26.07	30.03	27.12	28.6
AT3G21620	0.73	0.44	0.88	0.53	1.1	1.34	1.34	0.87	0.88	0.92	2.26	1.2	0.43	1.16	0.02	0.27	0.91	0.27	0.37	0.27	1.15	0.37	0.28	2.81	0.32	1.41	1.27	1.14	2.24	1.73	0.18	1.33	1.61	0.31	0.36	0.6	0.1	0.43	0.06	0.32	0.46	1.55	1.53	0.86	0.19	0.48	0	0.53	0.11	0.32	0.39	0.4	0.5	0.4	0.33	0.29	0.32	0.75	0.78	0.9	0.83	0.77	0.5	0.97	0.94	0.71	1.12
AT3G21630	22.92	18.33	25.1	23.82	22.56	23.86	22.95	24.46	28.62	26.32	22.55	23.37	23.51	22.54	22.68	17.69	26.74	18.25	23.21	20.86	27.83	24.51	25.99	27.8	27.33	25.69	27.87	23.9	28.81	27.09	23.25	27.19	22.54	25.27	26.63	24.29	21.08	21.94	26.63	23.01	22.54	28.61	25.47	27	19.37	21.63	24	18.75	31.7	26.68	22.13	23.66	22.35	22	30.99	21.91	24.48	27.72	24.11	26.01	26.97	24.3	22.03	23.28	23.71	29.86	26.31
AT3G21640	12.42	14.28	18.35	11.75	14.57	14.38	14.7	14.17	14.15	12.13	15.39	16.35	11.46	12.79	14.92	10.19	14.62	11.14	10.88	16.49	21.23	13.01	10.37	15.92	16.53	12.98	15.29	11.38	15.55	14.5	12.16	14.88	19.96	16.48	13.92	16.1	14.1	15.7	15.65	14.52	12.43	18.58	14.21	12.89	11.2	16.83	13.9	15.39	18.1	15.27	13.19	13.26	15.37	16.15	14.58	18.33	14.17	15.37	15.43	12.35	16.03	14.46	16.23	16.65	18.36	16.46	14.81
AT3G21650	15.42	12	13.86	12.14	11.54	16.34	13.85	11.74	14.02	10.98	9.86	13.66	13.7	12.72	15.59	11.76	16.58	12.65	12.3	15.07	9.5	12.87	15.74	16.2	17.43	13.07	11.19	10.55	15.28	16.44	13.07	12.79	15.1	18.13	17.25	17.28	13.87	16.42	19.09	15.35	14.63	19.68	18.79	13.94	14.19	15.84	16.42	14.68	17.63	11.55	13.23	14.75	11.21	15.01	15.32	13.7	13.91	18.52	10.36	15.7	16.9	17.44	12.17	14.82	15.26	16.2	11.14
AT3G21660	0.16	0.38	0.74	0.07	0.41	0.55	0	0.22	0.14	0.72	0.74	0	0.08	0.12	0.06	0.26	0.07	0.15	0.08	0.15	0.43	0.23	0.31	0	0	0.27	0.33	0.23	0.07	0.21	0	0.24	0.77	0.92	0	0	0	0.18	0.07	0.84	0.21	0	0.37	0	0.14	0	0	0.78	0.17	0.08	0.43	0	0.3	0	0.6	0	0	0.22	1.31	0	0.31	0	2.39	0.53	0.95	1.38	0.15
AT3G21670	33.88	31.97	41.76	25.34	31.71	32	25.57	26.63	31.68	22.09	34.28	62.59	31.98	54.62	32.99	37.61	61.33	58	51.61	31.29	40.22	32.7	32.6	37.68	54.51	37.35	35.25	43.41	34.13	34.03	56.04	55.33	26.51	41.53	32.09	53.47	58.26	47.69	59.05	44.24	47.53	52.08	42.29	49.41	59.25	37.33	66.23	39.27	65.38	35.29	37.17	34.99	53.11	68.8	32.1	31.27	46.7	41.93	80.9	32.19	26.61	31.41	55.82	39.26	51.91	35.8	34.74
AT3G21680	0	7.3	1.79	7.15	5.1	6.44	7.43	10.94	14.34	8.34	2.42	4.39	5.59	0.95	0	4.71	10.98	3.43	1.28	1.16	7.29	0	3.47	0	7.18	0	6.28	7.67	5.66	4.44	3.98	6.71	8.55	3.16	4.11	2.06	0	7.14	0	0	0.97	0	3.07	9.09	8.42	3.31	0	13.07	2.02	2.17	2.27	9.67	1.13	9.66	2.17	9.72	5.67	10.91	11.58	0	2.99	4.07	11.95	7.04	6.02	1.17	4.47
AT3G21690	161.65	131.56	135.71	93.91	120.25	139.99	108.13	128.26	111.62	108.75	123.09	136.6	130.39	129.38	90.96	91.95	138.23	138.06	140.67	89.5	88.25	98.56	124.56	130.56	160.82	124.45	139.11	136.01	121.39	117.18	133.15	152.45	113.69	105.57	121.32	117.06	150.37	142.63	145.86	162.69	122.87	148.93	148.36	120.21	137.33	86.09	144.2	129.76	189.08	110.47	122.93	139	161.93	161.98	164.83	106.04	123.67	156.86	176.51	133.03	106.53	127.08	165.01	130.81	124.64	164.19	133.69
AT3G21700	10.23	14.09	12.16	13.15	8.54	12.05	10.19	11.78	11.52	11.97	10.12	9.9	10.91	11.06	8.71	8.07	10.47	7.64	5.9	5.9	8.56	9.13	9.16	8.86	11.09	10.28	10.69	11.04	14.55	14.34	4.69	12.99	14.88	10.51	12.45	12.46	9.97	11.07	14.05	12.09	7.52	22.82	9.84	12.83	11.45	11.03	10.75	9.1	8.8	4.5	9.57	7.16	10.44	11.52	12.81	7.78	8.14	10.92	14.95	10.78	10.93	8.76	11.5	11.1	10.47	20.21	7.02
AT3G21710	0.8	12.37	8.36	13.97	19.5	13.53	10.72	12.36	20.24	15.84	22.31	10.1	13.18	10.53	6.36	7.18	21.54	9.59	13.52	5.51	17.21	13.12	11.1	22.04	18.62	14.05	6.91	9.96	17.35	16.15	10.26	23.33	19.32	11.34	17.53	15.35	11.03	7.87	23.39	17.3	10.88	12.61	19.8	34.92	16.09	16.3	18.81	19.63	19.41	16.87	7.94	11.6	16.53	16.19	19.58	17.38	14.64	22.87	16.83	14.27	25.11	20.31	25.93	19.48	18.91	14.28	10.97
AT3G21720	250.49	37.52	246.13	66.53	52.12	311.36	184.54	65.87	97.39	131.75	110	98.89	38.03	124.45	47.61	51.49	29.76	29.12	45.98	32.38	113.31	22.65	57.93	101.31	35.57	164.68	382.3	179.58	908.03	73.03	23.97	127.49	113.88	19.9	9	55.03	22.67	24.16	4.41	76.61	19.65	593.44	128.66	23.37	42.03	10.36	31.87	42.06	4.64	10.43	101.4	81.38	123.34	24.28	16.58	61.37	58.39	90.54	71.87	46.26	12.9	189.17	23.12	59.1	69.48	96.78	168.57
AT3G21730	0	0	1.38	0	0	0.71	0	0.17	0.16	0.65	0	0	0.63	0	0	0	0	0	0	0	0	0	0	0	0	0	0.6	0	2.13	0.64	0	0.56	0	0	0.19	0	0	0	0	0.55	0.52	2.99	0	0	0	0	0	0	0	0	0	0.41	0.17	0	0	0	0	0	0	0	0	1.08	0	0.4	0.77	0	0
AT3G21740	8.6	11.97	11.57	9.69	8.28	8.3	9.99	8.14	8.35	10.09	8.36	8.24	8.35	8.7	8.93	9.95	8.81	8.02	7.13	10.32	5.53	9.54	10.45	8.64	10.23	11.54	9.83	6.24	9.9	9.15	9.05	8.94	9.55	10.14	12.3	12.12	12.34	9.74	9.54	11.31	8.64	6.98	8.54	9.47	11.87	11.44	7.54	8.89	12.03	12.45	9.86	9.51	10.14	11.19	8.89	9.49	8.59	11.19	11.89	9.04	9.12	8.51	11.25	8.31	9.29	10.53	7.19
AT3G21750	84.65	89.02	115.26	111.74	93.56	88.15	75.29	96.76	75.47	89.63	108.69	105.44	122.01	86.67	89.4	91.96	73.52	96.98	78.68	76.26	78.13	78.45	82.3	78.15	82.43	79.57	87.8	94.85	85.37	96.57	85.33	80.21	81.12	95.96	82.93	81.68	77.82	97.15	86.52	113.69	73.72	83.72	71.77	74.58	103.2	74.02	91.76	93.78	81.97	91.88	97.96	77.33	85.33	84.08	83.33	75.52	87.32	88.63	117.7	75.07	73.51	77.92	120.43	87.59	101.88	91.92	74.57
AT3G21755	9.75	55.73	86.46	79.72	76.33	65.56	77.19	77.34	70.82	76.95	72.42	81.4	87.66	61.33	63.73	73.43	72.04	82.26	49.84	59.29	72.33	54.56	81.32	48.84	69.3	54.88	33.54	34.14	50.45	63.17	95.02	51.5	64.09	73.73	42.11	48.15	59.73	31.45	68.81	57.69	73.6	66.65	82.48	64.09	68.27	74.21	61.54	84.98	70.5	87.7	88.69	57.61	69.31	68.79	62.61	69.25	80.56	71.31	62.36	68.44	65.33	60.93	86.24	76.79	84.15	53.48	79.19
AT3G21760	115.44	37.38	28.16	32.95	45.67	37.18	37.62	30.75	44.91	24.38	35.43	45.83	46.86	43.58	37.11	48.5	46.61	33.03	53.4	51.75	25.87	46.53	42.21	54.43	47.91	56.37	72.47	57.09	35.45	44.37	40.87	55.11	41.36	50.24	62.24	62.57	48.37	81.41	46.26	47.95	46.14	43.65	49.24	56.77	45.52	34.54	71.22	41.91	57.01	51.95	27.25	64.09	39.34	58.92	46.01	38.94	51.19	42.42	42.12	42.77	38.03	36.7	39.21	28.84	37.8	45.84	33.22
AT3G21770	31.78	14.34	8.59	14.95	16.9	15.98	16.23	14.32	18.2	20.41	17.28	11.97	14.24	11.25	8.59	9.89	11.12	12.05	7.37	8.76	12.75	13.47	19.04	8.49	10.94	11.48	21.46	21	20.37	15.22	10.83	18.63	20.81	13	16.19	17.44	11.75	21.24	15.01	13.16	13.29	8.54	9.65	19.23	14.13	12.99	17.2	11.57	13.86	11.78	10.32	7.53	13.9	12.23	18.09	15.58	8.89	13.28	13.09	15.64	11.12	15.25	18.73	13.87	13.73	16.91	12.33
AT3G21780	10.1	4.03	3.64	4.01	3.26	5.41	2.35	4.7	3.84	5.26	2.64	5.09	4.4	4.63	2.66	3.87	4.04	6.46	2.44	2.71	2.42	2.62	6.02	2.69	6.13	3.59	6.55	6.94	2.54	2.73	3.39	4.1	4.13	3.87	7.88	6.09	5.56	14.25	5.48	6.02	3.18	5.82	4.22	3.17	4.81	3.66	4.24	2.45	4.85	3.15	3.49	2.97	7.42	4.63	11.19	2.21	5.27	5.91	5.39	5.73	1.96	3.55	5.18	3.58	5.2	11.07	4.09
AT3G21781	0	0	4.1	4.01	0	2.32	0	5.12	0	0	4.08	0	2.49	9.02	0	0	0	0	25.69	0	0	0	0.56	3.11	3.38	12.53	2.25	0	0	0	6.56	1.56	0.55	1.26	0.8	19.05	0	0.05	1.61	0	3.49	13.24	0	8.25	0	0	0	4.91	0	0.25	0	0	0	0	6.09	0	0	7.3	0.56	4.84	1.21	6.16	0	0.76	0	8.12	0
AT3G21790	53.89	48.6	59.01	50.2	49.37	49.4	44.72	55.03	48.86	48	57.69	59.05	57.11	50.78	46.69	48.14	45.36	53.85	44.9	50.18	41.02	48.19	52.07	44.09	53.54	46.06	57.97	42.93	41.81	50.44	55.03	54.47	48.67	52.25	56.95	65.62	55.22	75.52	61.68	70.92	48.25	69.43	52.9	48.51	57.06	52.1	54.96	61.67	56.76	56.86	59.18	55.67	53.5	55.59	62.73	49.45	49.03	55.49	60.93	55.46	52.17	40.76	54.74	46.55	53.67	50.36	45.21
AT3G21800	0.9	0.71	0.47	1.1	0.58	1.67	4.45	0.82	0.6	0.94	0.44	0.57	0.19	1.21	0.87	0.42	1.48	1.08	1.73	0.24	0.94	0.69	1.27	1.3	1.44	2.37	0.88	1.1	2.87	0.61	0.78	1.9	1.99	0.67	0.13	0.5	0.94	0.07	1.02	0.43	0.05	0.71	0.73	1.19	0.28	0.38	1.95	0.55	0.52	0.25	1.08	0.59	0.94	1.4	0.16	0.06	0.68	2.84	0.26	0.87	0.36	2.63	0.44	1.01	1.12	1.03	1.9
AT3G21805	0	0	0	0	0	0	0	0	0	0	0	0	0	0	0	0	0	0	0	0	0	0	0	0	0	0	0	0	0	0	0	0	0	0	0	0	0	0	0	0	0	0	0	0	0	0	0	0	0	0	0	0	0	0	0	0	0	0	0	0	0	0	0	0	0	0	0
AT3G21810	5.02	9.51	7.67	8.89	7.55	10.59	7.14	7.91	8.45	8.55	10.22	9.09	7.34	10.55	7.03	9.64	11.42	8.44	9.39	8.97	9.97	8.31	9.51	13.2	12.6	9.19	6.68	8.05	10.93	11.91	8.8	10.73	12.31	12.4	10.63	15.63	10.16	9.12	13.83	7.97	9.42	6.16	11.41	11.04	9.92	10.84	9.16	9.62	9.38	9.65	8.85	10.7	8.71	10.27	9.99	10.47	9.56	10.99	11.03	8.97	7.12	10.56	10.26	10.86	9.56	9.61	7.96
AT3G21820	6.7	16.11	14.78	13.07	14.44	16.43	16.26	17.08	13.28	14.9	8.42	15.17	13.58	12.47	12.7	14.37	11.39	12.68	10.5	14.16	12.88	14.21	13.26	12.34	12.16	12.81	13.59	10.76	15.89	16.35	14.18	14.59	14.37	18.67	13.43	13.59	12.52	11.23	9.79	13.19	11.79	16.78	11.28	13.16	14.16	11.85	7.71	12.87	12.12	15.74	15.11	14.69	12.4	14.36	12.54	13.24	11.26	16.85	18.7	14.56	19	16.55	17.19	15.22	17.22	17.16	15.92
AT3G21830	0	0	0	0	0	0	0	0	0	0	0	0	0	0	0	0	0	0	0	0	0	0	0	0	0	0	0	0	0	0	0	0	0	0	0	0	0	0	0	0	0	0	0	0	0	0	0	0	0	0	0	0	0	0	0	0	0	0	0	0	0	0	0	0	0	0	0
AT3G21840	0	0	0	0	0	0	0	0	0	0	0	0	0	0	0	0	0	0	0	0	0	0	0	0	0	0	0	0	0	0	0	0	0	0	0	0	0	0	0	0	0	0	0	0	0	0	0	0	0	0	0	0	0	0	0	0	0	0	0	0	0	0	0	0	0	0	0
AT3G21850	0	0	0	0	0	0	0	0	0	0	0	0	0	0	0	0	0	0	0	0	0	0	0	0	0	0	0	0	0	0	0	0	0	0	0	0	0	0	0	0	0	0	0	0	0	0	0	0	0	0	0	0	0	0	0	0	0	0	0	0	0	0	0	0	0	0	0
AT3G21860	0	0	0	0	0	0	0	0	0	0	0	0	0	0	0	0	0	0	0	0	0	0	0	0	0	0	0	0	0	0	0	0	0	0	0	0	0	0	0	0	0	0	0	0	0	0	0	0	0	0	0	0	0	0	0	0	0	0	0	0	0	0	0	0	0	0	0
AT3G21865	33	37.62	46.32	45.67	41.08	40.76	39.55	38.7	41.84	38.93	31.79	48.08	39.95	38.36	37.07	40.76	43	37.2	33.14	44.63	49.97	40.9	42.23	52.77	54.99	37.85	42.19	38.17	46.14	47.35	40.99	42.04	43.6	35.65	48.52	49.86	49.04	39.54	49.92	44.38	46.91	63.82	43.52	45.89	38.16	48.57	59.45	45.25	48.84	41.51	38.2	49.15	41.68	48.81	48.46	43.98	36.6	48.16	40.38	37.9	46.89	48.46	36.23	38.15	39.07	39.19	42.04
AT3G21870	25.12	17.74	20.08	13.74	21.31	18.36	17.75	17.35	20.06	12.75	10.67	30.85	19.94	23.11	26.38	17.24	20.74	26.87	21.06	22.76	18.33	26.34	25.96	22.24	30.93	21.99	19.63	31.61	21.14	24.51	24.82	26.36	21.63	24.23	28.01	30.95	28.68	35.57	42.19	21.93	23.2	50.22	46.94	28.09	31.93	35.25	51.16	23.45	40.21	23.37	24.39	23.96	25.47	28.04	21.67	24.65	33.54	34.82	21.98	29.23	23.59	15.97	18.1	17.3	19.98	18.05	20.83
AT3G21880	0	0	0	0	0	0	0.39	0	0	0	0	0	0	0	0	0	0	0	0	0	0	0	0	0	0	0	0.17	0	0	0	0	0	0	0.19	0	0	0	0	0	0	0	0	0	0	0	0	0	0	0	0	0	0	0	0	0	0	0	0	0	0	0	0	0	0	0	0	0
AT3G21890	0	0	0.89	0.23	1.54	0.96	1.27	0	0.65	0.74	0	2.16	0.47	1.16	0.17	0.61	0.68	0	0.77	0.95	0.33	0	0.68	1.17	0.5	1.45	0.21	0.49	3.38	1.32	0.41	1.28	0.64	0	0.78	0	0	0	0.68	0	0.85	0	1.47	0.81	1.99	0.93	0	0.24	0.5	0.24	1.57	0.46	1.62	0.48	0	0	0.24	0.68	1.24	0.42	2.33	0.88	2.23	0	3.58	0.69	0.47
AT3G21900	0	0	0	0	0	0	0	0	0	0	0	0	0	0	0	0	0	0	0	0	0	0	0	0	0	0	0	0	0	0	0	0	0	0	0	0	0	0	0	0	0	0	0	0	0	0	0	0	0	0	0	0	0	0	0	0	0	0	0	0	0	0	0	0	0	0	0
AT3G21910	0	0	0	0	0	0	0	0	0	0	0	0	0	0	0	0	0	0	0	0	0	0	0	0	0	0	0	0	0	0	0	0	0	0	0	0	0	0	0	0	0	0	0	0	0	0	0	0	0	0	0	0	0	0	0	0	0	0	0	0	0	0	0	0	0	0	0
AT3G21920	0	0	0	0	0	0	0	0	0	0	0	0	0	0	0	0	0	0	0	0	0	0	0	0	0	0	0	0	0	0	0	0	0	0	0	0	0	0	0	0	0	0	0	0	0	0	0	0	0	0	0	0	0	0	0	0	0	0	0	0	0	0	0	0	0	0	0
AT3G21930	0	0	0	0	0	0	0	0	0	0	0	0	0	0	0	0	0	0	0	0	0	0	0	0	0	0	0	0	0	0	0	0	0	0	0	0	0	0	0	0	0	0	0	0	0	0	0	0	0	0	0	0	0	0	0	0	0	0	0	0	0	0	0	0	0	0	0
AT3G21940	0	0	0	0	0	0	0	0	0	0	0	0	0	0	0	0	0	0	0	0	0	0	0	0	0	0	0	0	0	0	0	0	0	0	0	0	0	0	0	0	0	0	0	0	0	0	0	0	0	0	0	0	0	0	0	0	0	0	0	0	0	0	0	0	0	0	0
AT3G21945	0	0	0	0	0	0	0	0	0	0	0	0	0	0	0	0	0	0	0	0	0	0	0	0	0	0	0	0	0	0	0	0	0	0	0	0	0	0	0	0	0	0	0	0	0	0	0	0	0	0	0	0	0	0	0	0	0	0	0	0	0	0	0	0	0	0	0
AT3G21950	8.33	0	0	0	0	0	0	0	0	0	0	0	0	0	0	0	0	0	0	0	0	0	1.23	0	0	0	0.53	0.23	0	0	0	0	0	0	0	0	0	0.62	0	0	0	0	0	0	0	0	0	0	0	0	0	0	0	0	0	0	0	0	0	0	0	0	0	0	0	0	0
AT3G21960	0	0	0	0	0	0	0	0	0	0	0	0	0	0	0	0	0	0	0	0	0	0	0	0	0	0	0	0	0	0	0	0	0	0	0	0	0	0	0	0	0	0	0	0	0	0	0	0	0	0	0	0	0	0	0	0	0	0	0	0	0	0	0	0	0	0	0
AT3G21970	0	0	0	0	0	0	0	0	0	0	0	0	0	0	0	0	0	0	0	0	0	0	0	0	0	0	0	0	0	0	0	0	0	0	0	0	0	0	0	0	0	0	0	0	0	0	0	0	0	0	0	0	0	0	0	0	0	0	0	0	0	0	0	0	0	0	0
AT3G21980	0	0	0	0	0	0	0	0	0	0	0	0	0	0	0	0	0	0	0	0	0	0	0	0	0	0	0	0	0	0	0	0	0	0	0	0	0	0	0	0	0	0	0	0	0	0	0	0	0	0	0	0	0	0	0	0	0	0	0	0	0	0	0	0	0	0	0
AT3G21990	0	0	0	0	0	0	0	0	0	0	0	0	0	0	0	0	0	0	0	0	0	0	0	0	0	0	0	0	0	0	0	0	0	0	0	0	0	0	0	0	0	0	0	0	0	0	0	0	0	0	0	0	0	0	0	0	0	0	0	0	0	0	0	0	0	0	0
AT3G22000	0	0	0	0	0	0	0	0	0	0	0	0	0	0	0	0	0	0	0	0	0	0	0	0	0	0	0	0	0	0	0	0	0	0	0	0	0	0	0	0	0	0	0	0	0	0	0	0	0	0	0	0	0	0	0	0	0	0	0	0	0	0	0	0	0	0	0
AT3G22010	0	0	0	0	0	0	0	0	0	0	0	0	0	0	0	0	0	0	0	0	0	0	0	0	0	0	0	0	0	0	0	0	0	0	0	0	0	0	0	0	0	0	0	0	0	0	0	0	0	0	0	0	0	0	0	0	0	0	0	0	0	0	0	0	0	0	0
AT3G22020	0	0	0	0	0	0	0	0	0	0	0	0	0	0	0	0	0	0	0	0	0	0	0	0	0	0	0	0	0	0	0	0	0	0	0	0	0	0	0	0	0	0	0	0	0	0	0	0	0	0	0	0	0	0	0	0	0	0	0	0	0	0	0	0	0	0	0
AT3G22022	0	0	0	0	0	0	0	0	0	0	0	0	0	0	0	0	0	0	0	0	0	0	0	0	0	0	0	0	0	0	0	0	0	0	0	0	0	0	0	0	0	0	0	0	0	0	0	0	0	0	0	0	0	0	0	0	0	0	0	0	0	0	0	0	0	0	0
AT3G22030	0	0	0	0	0	0	0	0	0	0	0	0	0	0	0	0	0	0	0	0	0	0	0	0	0	0	0	0	0	0	0	0	0	0	0	0	0	0	0	0	0	0	0	0	0	0	0	0	0	0	0	0	0	0	0	0	0	0	0	0	0	0	0	0	0	0	0
AT3G22040	0	0	0	0	0	0	0	0	0	0	0	0	0	0	0	0	0	0	0	0	0	0	0	0	0	0	0	0	0	0	0	0	0	0	0	0	0	0	0	0	0	0	0	0	0	0	0	0	0	0	0	0	0	0	0	0	0	0	0	0	0	0	0	0	0	0	0
AT3G22050	0	0	0	0	0	0	0	0	0	0	0	0	0	0	0	0	0	0	0	0	0	0	0	0	0	0	0	0	0	0	0	0	0	0	0	0	0	0	0	0	0	0	0	0	0	0	0	0	0	0	0	0	0	0	0	0	0	0	0	0	0	0	0	0	0	0	0
AT3G22053	0	0	0	0	0	0	0	0	0	0	0	0	0	0	0	0	0	0	0	0	0	0	0	0	0	0	0	0	0	0	0	0	0	0	0	0	0	0	0	0	0	0	0	0	0	0	0	0	0	0	0	0	0	0	0	0	0	0	0	0	0	0	0	0	0	0	0
AT3G22057	0	0	0	0	0	0	0	0	0	0	0	0	0	0	0	0	0	0	0	0	0	0	0	0	0	0	0	0	0	0	0	0	0	0	0	0	0	0	0	0	0	0	0	0	0	0	0	0	0	0	0	0	0	0	0	0	0	0	0	0	0	0	0	0	0	0	0
AT3G22060	0	3.65	3.54	2.18	6.5	3.42	3.34	5.23	5.03	6.58	6.77	4.21	1.67	3.23	2.97	1.12	3.07	2.91	1.16	1.94	1.47	5.23	3.86	7.24	6.3	5.66	1.87	6.05	4.36	2.98	2.42	3.66	5.92	1.63	5.32	5.48	4.99	2.87	5.2	2.56	3.69	5.35	5.65	4.18	2.41	4.67	2.86	4.07	3.14	3.29	3.26	2.74	4.1	2.48	21.02	6.02	4.12	6.65	3.68	4.84	5.72	12.51	6.98	6.03	3.63	9.87	3.1
AT3G22070	1.21	4.15	5.53	3.71	4.26	3.88	4.52	6.43	4.25	6.71	5.72	4.25	4.91	6.46	5.06	3.98	3.31	5.5	5.83	5.24	3.45	3.02	4.56	4.98	4.37	3.95	4.35	3.33	4.86	4.39	4.5	5.44	6.58	7.8	4.3	2.89	5.37	5.14	5.91	4.9	5.68	6.97	5.77	6.3	5.46	4.89	7.69	2.01	5.9	6.33	4.58	4.57	4.38	6.15	5.49	6.63	6.06	0.29	4.53	3.69	6.81	6.16	5.98	3.12	6.8	5.02	5.54
AT3G22072	0	0.77	0.22	0.87	0.71	3.4	0.82	0.66	0.68	0.48	0	0.65	0.27	1.65	0.47	0.7	0.47	1.82	2.2	0.8	5.09	0.78	2.26	0.82	3.25	1.19	1.73	2.53	0.24	1.63	0.31	1.35	0.93	0.33	1.01	4.58	2.96	0.39	1.18	1.91	1.59	2.52	2.4	0.82	1.35	1.35	5.61	1.71	0.87	0.76	0.91	0.24	1.36	2.04	0	0	0	4.33	1.69	0.86	0.61	2.34	0	0.54	0.39	0.45	3.26
AT3G22080	0	0	0	0	0	0	0	0	0	0	0	0	0	0	0	0	0	0	0	0	0	0	0	0	0	0	0	0	0	0	0	0	0	0	0	0	0	0	0	0	0	0	0	0	0	0	0	0	0	0	0	0	0	0	0	0	0	0	0	0	0	0	0	0	0	0	0
AT3G22090	0	0	0	0	0	1.57	0.42	1.52	0.57	0	1.47	1.87	0	0	0.92	1.08	0	0	0	0	0	0.73	0	0.93	0	0	0	0.33	0	0.29	0	0.68	0	1.24	0	0	0.95	0.74	0	0.5	0	0	0	1.09	0	0	0	0	0	0	0	0	0.31	0.31	0	0	0	0	0.97	0	1.22	0	0.33	0	0	0	0.62
AT3G22100	1.45	0.5	0.79	3.67	1.98	1.7	2.24	2.75	3.65	1.3	1.6	1.8	2.2	2.02	2.42	2.16	1.11	1.17	1.25	0.5	0.72	0.64	0.97	1.48	1.04	0.44	1.16	0.51	2.04	0.62	2.59	1.78	1.36	2	0.36	1.69	0.83	0.19	0.79	2.38	2.09	1.4	0.41	2.8	0.93	0.67	0	0.85	0.89	0.51	2.96	1.46	1.3	1.03	0.89	1.65	1.54	0.65	1.23	2.98	1.65	1.66	2.61	1.92	1.62	0.96	1.32
AT3G22104	0	18.23	22.83	17.62	14.99	20.16	18.02	16.27	15.51	18.33	17.85	17.18	19.78	18.7	17.26	16.23	19.22	20.52	12.15	17.17	18.8	17.94	16.38	18.81	18.02	18.7	11.37	14.82	18.18	22.6	17.04	18.8	21.37	21.78	20.22	21.22	24.1	13.24	21.65	14.92	17.22	15.73	17.84	19.84	18.09	20.53	19.4	20.83	22.82	17.89	18.88	18.5	16.68	19.46	16.79	15.55	16.65	20.4	17.41	17.9	20.93	17.81	25.24	15.45	18.88	20.46	13.35
AT3G22110	12.63	196.98	185.5	183.63	197.53	200.67	185.8	200.2	181.92	192.4	199.85	194.74	186.21	180.14	168.53	171.04	181.29	182.4	162.06	178.09	171.03	179.24	169.97	175.59	179.38	162.61	131.11	165.64	210.05	217.65	168.62	221.03	224.57	200.97	206.52	237.35	208.39	132.06	202.71	203.61	184.66	246.23	205.9	219.69	206.54	186.64	235.46	182.17	208.33	193.02	189.3	196.46	200.04	214.37	177.2	200.6	206.35	225.48	211.75	179.66	205.68	193.84	230.74	203.75	214.36	225.6	180.49
AT3G22120	261.16	697.95	611.72	512.13	332.45	450.02	304.12	645.02	298.33	566.07	327.6	317.44	524.07	378.48	637.14	472.72	232.49	514.55	426.44	417.41	605.19	450.72	305.94	429.69	365.35	605.6	588.2	528.05	680.55	710.92	211.22	332.9	645.4	393.06	553.49	513.94	440.67	367.79	305.51	629.85	304.66	640.6	367.91	349.2	354.69	499.27	210.12	302.67	274.4	733.53	470.43	334.97	456.69	173.84	424.99	418.36	326.34	444.02	595.99	395.51	557.31	301.1	514.87	410.76	264.56	636.53	484.7
AT3G22121	0	0	0	0	0	0	0	0	0	0	0	0	0	0	0	0	0	0	0	0	0	0	0	0	0	0	0	0	0	0	0	0	0	0	0	0	0	0	0	0	0	0	0	0	0	0	0	0	0	0	0	0	0	0	0	0	0	0	0	0	0	0	0	0	0	0	0
AT3G22142	0	5.18	5.43	5.66	3.6	3.21	3.71	3.59	3.01	4.51	3.96	4.71	7.67	2.11	2.88	5.1	1.92	2.75	1.84	4.51	2.89	3.49	4.89	2.64	2.3	2.82	1.5	1.75	3.07	4.49	4	2.18	3.9	4.31	4.83	3.27	2.18	2.11	2.73	3.33	4.47	1.86	2.96	2.1	2.77	5.25	1.76	2.88	4.52	6.63	4.19	3.82	1.94	2.6	4	4.61	1.41	1.97	1.65	2.46	3.36	3.1	5.18	2.69	2.04	2.83	5.63
AT3G22150	1.04	40.18	45.15	36.24	31.59	38.3	49.14	30.84	38.69	33.55	27.74	42.44	40.13	40.86	40.96	39.62	45.35	34.59	26.38	41.59	38.48	36.07	32.9	37.3	40.9	45.73	17.28	26	33.62	44.34	41.88	35.51	41.54	47.71	46.07	46.62	36.83	29.51	44.42	42.21	44.41	40.45	48.73	41.16	37.22	46.34	50.08	42.24	41.37	42.47	40.99	44.75	34.59	50.2	37.51	39.39	37.98	36.7	33.81	43.21	45.26	40.08	38.43	40.41	47.6	37.94	34.7
AT3G22160	3.78	11.51	6.18	6.7	5.87	6.64	3.12	7.46	6.01	6.96	11.43	4.93	8.55	4.26	5.36	3.54	6.42	2.78	1.88	2.4	3.4	5.12	3.88	5.66	3.19	3.97	6.57	5.09	4.26	9.63	2.24	5.59	6.02	6.36	10.79	5.82	5.37	9.5	4.81	15.46	5.08	15.48	5.63	8.28	7.33	4.13	9.09	7.1	6.01	4.9	4.26	6.24	7.76	6.89	12.96	5.11	4.02	6.27	11.39	6.83	8.27	8.78	10.82	6.95	8.62	20.35	4.4
AT3G22170	11.5	34.66	37.37	35.45	33.81	34.74	38.37	28.42	35.63	33.07	31.58	35.25	33.33	35.04	32.57	30.32	39.65	30.85	31.12	36.66	31.05	33.3	34.3	41.6	45.4	32.34	21.11	25.88	36.87	39.94	37.03	37.07	38.88	41.86	42.07	40.88	35.19	27.59	39.55	38.37	36.06	41.28	38.28	38.69	35.11	38.76	35.09	35.02	43.11	31.39	33.39	35.46	33.77	40.65	34.11	32.81	32.19	38.96	34.81	38.99	35.99	41.3	41.65	36.72	36.23	40.58	30.99
AT3G22180	10.53	9.06	10.01	11.51	9.23	11.21	8.7	14.04	8.8	10.19	7.99	9.86	10.94	9.03	9.77	11.08	9.7	10.1	8.79	6.74	8.95	8.53	10.41	8.76	8.62	8.96	11.46	11.13	9.12	10.24	10.14	10.75	10.24	9.46	9.82	9.57	9.99	9.45	9.15	11.24	8.84	13.09	8.52	9.95	9.79	8.71	7.48	10.84	8.63	10.92	10.12	9.32	10.68	8.73	9.82	9.33	9.3	9.55	10.47	12.06	13.06	9.13	13.63	9.22	9.4	12.63	11.3
AT3G22183	53.57	0	33.35	0	11.59	22.36	0	0	42.05	0	0	8.65	0	0	0	0	0	0	0	53.75	0	0	0	0	0	0	0	0	0	0	85.46	46.43	3.54	12.13	0	0	105.81	0	47.31	0	0	0	0	33.01	36.44	3.29	0	0	0	0	100.08	0	0	66.37	0	0	61.58	0	9.26	29.56	22.22	32.13	0	0	47.87	11.85	52.05
AT3G22190	28.61	41.09	51.29	48.19	42.4	43.62	55.71	40.54	50.75	40.35	50.79	49.69	49.13	48.2	39.17	47.69	50.05	41.66	38.48	49.17	44.9	41.3	52.13	51.17	58.78	41.13	33.58	34.97	48.84	54.97	52.31	52.8	48.77	54.03	50.97	58.21	46.79	41.35	60.77	46.08	46.08	40.43	56.98	47.9	42.33	49.41	49.68	40.99	60.7	47.38	46.62	48.4	47.31	61.38	45.42	42.58	46.14	58.81	43.77	48.77	46.58	52.02	41.51	37.39	50.21	43.47	43.31
AT3G22200	180.23	299.22	325.64	257.24	311.78	326.75	275.25	250.87	309.82	243.75	338.76	301.17	298.93	334.08	232.44	249.63	331.47	331.16	361.62	274.4	207.31	285.68	292.82	371.1	475.96	291.19	247	298.7	323.62	346.65	328.19	465.58	342.62	313.47	352.17	318.02	401.95	336.47	494.69	504.37	272.99	459.1	471.75	405.74	334.95	302.72	446.53	346.85	584.47	224.37	273.27	391.43	373.03	441.74	368.4	296.16	326.89	454.5	390.11	332.41	295.98	318.79	361.22	270.58	293.98	410.19	322.16
AT3G22210	0	62.61	76.47	97.51	77.5	79.16	75.4	77.8	70.98	70.51	67.92	77.96	109.1	51.52	94.87	100.38	58.97	60.77	38.25	77.89	118.38	65.47	34.79	43.88	38.96	87.96	54.1	52.32	41.3	63.81	73.61	70.57	82.14	90.22	59.84	42.1	62.6	35.52	35.88	48.87	73.5	64.89	42.37	53.93	83.71	72.75	58.61	82.58	41.47	106.02	72.35	75.45	79.29	75.94	59.41	84.5	83.64	79.66	85.01	67.85	68.75	66.33	87.46	90.17	106.12	51.03	50.41
AT3G22220	9.68	10.34	12.66	9.58	9.72	10.09	10.85	10.57	11.34	9.28	7	9.16	9.36	11.31	8.94	9.56	12.32	8.67	7.74	10.36	7.81	9.59	9.7	14.43	13.84	11.93	9.85	10.57	15.13	13.08	8.54	12.44	11.94	13.79	11.2	12.92	12.14	10.81	11.76	12.15	10.27	10.5	10.18	13.2	9.93	10.55	12.7	11.4	13.92	12.35	10.63	12	9.5	10.77	11.4	10.36	9.8	11.35	10.69	9.81	11.95	13.21	12.35	11.53	10.23	11.64	10.77
AT3G22230	146.23	22.24	15.29	7.25	4.98	8.85	6.48	4.24	6.3	12.85	19.66	14.33	10.56	16.08	26.12	28.21	22.37	14.76	7.7	19.62	87.67	28.18	19.99	23.63	15.4	20.32	67	39.02	16.6	31.67	4.19	28.3	29.52	31.66	13.52	32.9	18.62	65.42	12.31	26.8	7.61	28.15	14.79	16.47	23.59	46.81	19.72	30.98	19.05	24.61	11.43	25.31	19.8	27.05	26.68	48.7	17.97	15.73	46.48	7.16	30.76	27.68	21.65	37.86	31.23	15.3	4.1
AT3G22231	0	0	0	0	0	0	0	0	0	0	0	0	0	0	0	0	0	0	0	0	0	0	0	0	0	0	0	0	0	0	0	0	0	0	0	0	0	0	0	0	0	0	0	0	0	0	0	0	0	0	0	0	0	0	0	0	0	0	0	0	0	0	0	0	0	0	0
AT3G22235	1.05	0.95	0	0	0	0	0	0	0	0	0	0	0	0	0	0	0	0.9	0	0	0	0	0	0	1.89	0	0	0	0	0	0	0	0	0	0	0	0	0	0	0	0	0	0	0	0	0	0	0	4.94	0	0	0	0	0	0	0	0	0	0	0	0	0	0	0	0	0	0
AT3G22240	4.28	37.97	23.04	52.02	84.81	56.35	66.42	70.98	76.73	58.18	76.3	46.08	33.58	41.59	36.05	32.46	77.97	34.63	63.03	30.48	74.81	51.27	44.26	84.44	55.38	76.03	52.82	62.33	115.05	71.58	30.5	109.91	88.34	48.15	66.41	53.45	51.11	39.61	76.31	56.89	37.02	54.29	87.52	112.81	73	49.17	73.7	71.37	68.85	39.12	37.31	58.85	88.15	59.15	105.04	90.11	58.77	84.05	99.77	53.72	86.91	76.82	79.31	86.22	59.23	89.91	25.84
AT3G22250	0	0	0.11	0.11	0	0	0	0	0	0	0	0	0	0	0	0	0.28	0	0	0	0	0	0	0	0	0	0	0.06	0.27	0.16	0.05	0	0.05	0.18	0.19	0	0	0	0	0.28	0	0	0	0	0.05	0	0	0	0	0	0	0	0	0	0	0	0	0	0.13	0	0	0	0	0.04	0.1	0	0
AT3G22260	8.5	8.11	5.36	7.07	8.54	8.77	6.86	9.07	8.15	8.11	6.31	7.9	6.59	8.64	7.07	5.39	7.19	5.79	7.22	6.6	6.79	7.39	5.81	10.34	10.13	7.92	7.07	9.23	11.47	8.84	5.58	11.86	11.17	10.39	8.34	7.25	9.31	9.46	8.84	8.21	7.74	7.02	6.52	9.9	6.45	8.5	11.75	8.09	9.71	6.16	5.14	5.79	8.73	11.27	10.18	11.28	8.85	10.85	9.29	6.87	6.48	11.09	7.42	9.61	6.71	10.76	7.27
AT3G22270	39.21	28.36	34.74	31.28	28.29	31.99	30.01	31.92	29.14	33.24	29.47	27.73	31.31	32.9	31.17	26.46	30.22	28.39	29.85	27.31	26.17	31.02	33.15	33.95	37.56	32.53	38.38	35.7	28.91	32.47	32.58	38.11	37.44	32.34	32.7	37.49	35.45	33.88	39.24	35.2	28.98	40	37.33	34.25	31.65	31.04	33.5	29.75	39.55	33.3	28.35	33.51	29.91	34.6	30.47	31.16	29.31	36.23	30.41	30.19	31.87	30.05	34.73	29.28	31.9	36.13	34.72
AT3G22275	0	0	0	0	0	0	0.29	0	0	0	0	0	0	0	0	0	0	0	0	0	0	0	0	0	0	0	0	0	0	0	0	0	0	0	0	0	0	0	0	0	0	0	0	0	0	0	0	0	0	0	0	0	0	0	0	0	0	0	0	0	0	0	0	0	0	0	0
AT3G22290	2.16	31.81	30.6	32.49	30.53	35.11	30.2	36.09	32.09	35.44	28.83	27.04	27.26	30.12	26.84	29.84	32.05	28.88	27.88	29.7	29.65	34.36	26.62	32.39	36.51	31.2	23.48	21.94	38.29	33.79	28.1	39.19	35.19	35.35	32.95	31.22	31.64	20.98	30.28	29.93	27.11	46.59	28.27	37.83	27.08	33.79	29.07	33.03	34.11	27.48	29.47	31.36	33.66	29.32	33.14	34.22	29.05	37.09	35.59	33.41	31.75	34.46	35.8	27.95	31.36	33.91	34.27
AT3G22300	17.89	27.2	28.42	27.15	24.79	33.43	28.37	29.58	26.85	25.96	26.1	24.71	29.32	18.45	20.4	20.28	20.13	20.99	12.88	24.24	32.59	25.37	29.05	30.28	18.8	23.52	24.98	17.6	22.48	28.08	24.07	26.08	28.96	25.43	23.29	22.52	22.38	17.79	20.05	25.53	19.75	13.41	17.83	21.17	24.33	22.28	16.6	26.65	18.71	30.45	24.6	23.89	26.52	18.36	25.14	32.25	19.16	28.44	31.94	29.42	25.8	29.56	29.19	25.45	20.91	27.06	28.43
AT3G22310	3.8	28.01	26.69	24.99	22.44	30.38	36.56	28.93	24.15	28.29	28.52	22.11	20.23	22.99	21.86	20.17	19.29	18.72	15.88	18.34	28.98	21.44	22.9	24.51	26.03	23.35	22.65	22.62	32.61	28.34	18.75	30.01	33.31	23.01	20.69	23.17	32.99	14.09	19.27	29.78	19.92	26.86	23.31	18.31	18.42	18.59	18.16	22.41	29.67	20.16	26.34	19.01	28.27	19.12	24.46	31.44	15.3	30.62	25.83	23.66	28.06	38.37	34.64	27.36	25.55	41.6	22.66
AT3G22320	43.28	44.16	55.31	52.97	48.81	69.58	57.49	56.89	54.53	48.5	46.04	60.95	53.7	52.32	49.18	40.68	54.67	55.32	31.63	44.04	52.09	49.61	55.85	47.7	54.92	55.16	46.77	62.15	64.01	81.01	43.65	64.07	69.35	52.05	50.98	54.95	64.85	38.1	48.38	55.36	39.93	58.13	52.84	70.76	52.63	51.18	45.27	61.24	39.26	52.43	40.2	64.1	59.84	60.03	53	65.59	45.32	71.05	82.29	41.76	55.6	84.82	68.91	51.61	64.87	69.11	43.36
AT3G22330	11.09	52.17	58.99	54.08	46.13	61.43	53.05	63.02	50.72	60	48.21	50.13	55.17	49.35	43.72	42.08	41.19	47.14	41.13	39.94	50.27	43.71	37.07	49.79	41.25	51.53	43.44	46.17	61.13	62.61	41.93	59.11	61.07	51.93	44.11	43.45	45.7	32.99	45.37	62.78	39.93	55.56	46.77	48.27	46.74	44.68	39.76	49.81	47.87	57.42	47.78	51.9	55.95	43.74	50.33	48.97	47.75	65.61	58.97	46.39	49.88	59.14	70.38	51.13	48.75	65.98	50.6
AT3G22345	0	0	0	0	0	0	0	0	0	0	0	0	0	0	0	0	0	0	0	0	0	0	0	0	0	0	0	0	0	0	0	0	0	0	0	0	0	0	0	0	0	0	0	0	0	0	0	0	0	0	0	0	0	0	0	0	0	0	0	0	0	0	0	0	0	0	0
AT3G22350	0	0	0	0	0	0	0	0	0	0	0	0	0	0	0	0	0	0	0	0	0	0	0	0	0	0	0	0	0	0	0	0	0	0	0	0	0	0	0	0	0	0	0	0	0	0	0	0	0	0	0	0	0	0	0	0	0	0	0	0	0	0	0	0	0	0	0
AT3G22360	0	0	0	0	0	0	0	0	0	0	0	0	0	0	0	0	0	0	0	0	0	0	0	0	0	0	0	0	0	0	0	0	0	0	0	0	0	0	0	0.09	0	0	0	0	0	0	0	0	0	0	0	0	0	0	0	0.11	0	0	0	0	0	0	0	0	0	0	0
AT3G22370	15.67	127.13	73.07	73.46	98.18	100.4	145.25	144.74	155.86	86.97	86.93	136.35	93.11	195.43	145.82	90.08	230.75	205.55	155.72	204.23	82.68	160.2	390.52	262.75	630.6	178.91	60.82	99.72	127.37	120.18	228.06	141.5	96.57	117.93	137.48	150.77	284.2	135.93	320.91	84.98	193.98	99.86	219.97	128.33	76.11	101.68	94.53	94.99	717.07	94.9	193.86	124.31	154.9	160.08	200.91	138.83	123.2	154.56	80.89	294.74	110.67	154.22	92	130.85	113.3	196.52	134.36
AT3G22380	108.84	126.02	164.05	146.77	132.98	146.75	146.8	129.36	154.76	145.19	161.2	153.29	143.07	147.93	129.77	125.75	160.68	135.71	138.47	136.5	131.64	134.05	166.95	155.36	185.68	145.66	123.29	143.83	144.53	143.38	162.74	161.69	152.13	157.94	153.29	146.4	148.37	142.6	171.5	144.07	146.98	160.46	167.79	155.43	118.56	146.87	146.2	133.22	214.26	140.41	135.47	122.46	130	159.63	133	137.79	123.67	144.92	108.72	150.97	141.83	130.12	137.41	128.89	137.07	157.67	157.92
AT3G22400	0.46	2.02	2.01	2.9	4.01	2.08	3.07	3.72	2.95	3.35	3.37	2.79	2.49	2.2	1.24	2.23	2.97	0.95	2.33	2.18	3.6	2.64	2.93	2.81	2.22	2.7	1.71	1.74	3.92	2.42	1.81	3.02	3.39	3.18	2.84	2.26	1.85	1.94	4.11	1.63	2.05	1.5	2.15	3.95	2.33	2.98	2.4	1.95	2.37	2.15	2.67	2.03	2.3	3.28	2.09	2.61	1.52	2.51	1.74	3.02	2.25	2.38	3.21	3.17	2.7	2.23	1.45
AT3G22410	0.2	1.33	0.68	0.98	0.75	0.72	0.43	0.56	0.41	0.8	0.31	0.6	0.93	0.46	0.23	0.66	0.6	0.89	0	0.64	0.99	1.42	1.03	0.38	0.86	0.89	0.66	0.77	0.66	0.47	1.04	0.27	0.06	0.84	1.08	0.35	1.06	0.07	0.54	0.6	0.69	0	0.46	0.49	1.19	0.67	0	0.78	0.28	0.19	0.65	0.56	0.56	0.27	0.73	0.73	0.59	0.63	0.34	0.52	0.26	0.32	1.06	1.22	0.73	0.72	0.19
AT3G22415	0	0	0	0	0	0	0	0	0	0	0	0	0	0	0	0	0	0	0	0	0	0	0	0	0	0	0	0	0	0	0	0	0	0	0	0	0	0	0	0	0	0	0	0	0	0	0	0	0	0	0	0	0	0	0	0	0	0	0	0	0	0	0	0	0	0	0
AT3G22420	7.75	20.17	21.64	14.25	17.61	19.14	18.96	14.66	15.85	14.78	17.94	22.39	18.59	27.24	19.86	20.04	25.26	20.27	17.31	20.32	16.15	19.36	18.71	20.13	28.08	20.39	12.73	15.72	15.14	20.79	23.95	20.49	18.91	18.43	23.38	31.45	25.27	23.9	32.33	17.89	18.49	26.19	21.86	24.33	22.4	21.67	27.54	21.97	28.83	20.86	21.02	22.65	20.19	27.53	20.12	18.56	17.87	20.95	18.04	19.38	15.09	16.76	19.7	20.49	22.64	16.46	15.04
AT3G22421	0	0	0	0	0	0	0	0	0	0	0	0	0	0	0	0	0	0	0	0	0	0	0	0	0	0	0	0	0	0	0	0	0	0	0	0	0	0	0	0	0	0	0	0	0	0	0	0	0	0	0	0	0	0	0	0	0	0	0	0	0	0	0	0	0	0	0
AT3G22425	32.27	23.16	29.1	36.01	27.99	30.3	30.66	31.51	30.78	35.23	27.18	27.67	30.6	28.44	28.57	29.64	26.93	25.52	25.06	29.2	25.78	23	30.48	28.53	26.85	25.94	39.92	36.97	38.82	30.78	26.33	29.09	30.21	26.82	27.92	35.88	26.71	29.2	22.17	21.75	25.86	21.39	28.36	26.5	24.93	30.61	17.51	22.82	33.08	31.47	28.9	34.14	27.52	24.43	29.58	31.71	28.78	26.78	28.31	31.61	31.3	27.97	33.57	31.66	25.53	24.81	30.9
AT3G22430	6.46	4.73	5.16	5.41	4.74	5.94	4.19	6.39	5.11	5.31	3.4	5.57	4.6	6.65	5.04	4.63	5.39	6.18	5.1	4.9	3.79	5.77	5.48	6.76	8.08	4.97	5.94	4.75	6.45	5.21	4.44	6.4	4.07	5.12	5.65	6.51	6.43	6.83	7.77	6.01	5.05	3.67	5.45	6.11	5.67	6.5	3.54	5.82	6.31	5.3	4.73	5.56	5.31	4.83	5.89	6.69	5.32	8.37	5.83	4.8	5.24	6.03	5.31	6.73	5.75	7.69	5.89
AT3G22436	0	0	0	0	0	0	0	0	0	0	0	0	0	0	0	0	0	0	0	0	0	0	0	0	0	0	0	0	0	0	0	0	0	0	0	0	0	0	0	0	0	0	0	0	0	0	0	0	0	0	0	0	0	0	0	0	0	0	0	0	0	0	0	0	0	0	0
AT3G22440	261.18	286.13	329.31	334.13	281.93	330.83	307.48	343.5	332.51	349.89	266.71	299.51	307.01	326.61	324.48	282.49	328.82	336.78	306.48	317.65	300.96	370.64	309.47	346.05	365.29	302.21	326.85	344.84	385.54	333.54	303.68	370.1	367.91	333.83	400.47	393.89	412.83	338.63	394.97	345.71	292.33	373.03	348.87	345.34	317.7	375.82	337.8	324.8	371.5	329.5	298.96	316.97	334.21	352.22	331.02	352.11	307.54	353.48	313.78	346.21	328.89	333.05	374.94	294.94	300.21	320.96	319.51
AT3G22450	4.03	3.6	4.63	2.44	2.85	4.31	2.92	4.21	2.2	4.52	1.45	3.19	2.36	1.07	2.62	2.72	3.43	2.77	1.68	2.53	1.2	2.13	4.77	3.09	2.51	1.9	1.88	4.06	2.95	2.89	1.56	3.59	3.63	5.95	1.81	2	1.43	1.95	3.19	2.87	3.25	7.2	1.76	3.48	3.26	4.2	1.34	3.69	1.68	1.84	2.29	2.12	2.35	1.51	3.4	4.5	2.49	4.47	4.11	2.92	8.43	1.65	6.67	4.25	3.31	4.02	3.82
AT3G22460	53.35	6.95	5.9	5.18	4.43	4.78	5.07	5.91	7.61	5.89	4.99	3.79	4.93	5.42	6.28	5.83	10.63	5.65	6.71	6.53	5.67	6.88	17.9	10.87	12.52	9.33	31.68	17.59	8.15	5.6	6.89	8.06	5.58	5.61	12.16	7.04	9.51	52.04	11.76	6.66	6.45	4.74	12.73	7.81	7.35	10.43	13.38	7.6	9.6	8.3	6.34	11.03	5.5	9.96	15.22	11.37	6.38	11.6	6.04	8.22	10.88	7.72	6.08	7.55	5.95	8.09	3.46
AT3G22470	2.65	2.76	2.73	3.09	2.9	2.74	2.33	3.44	2.47	2.3	1.94	3.23	3.31	3.07	3.07	2.31	3.82	2.39	2.13	2.17	2.65	2.17	3.5	4.8	3.46	1.86	3.17	2.33	3.65	4.39	2.64	4.33	4.08	3.91	2.92	5	2.81	2.95	2.79	3.15	2.44	1.52	3.75	4.55	2.81	3.48	2.95	2.73	3.78	2.4	2.8	3.25	2.37	2.73	2.87	3.47	3.16	2.54	3.3	3.28	4.08	2.77	3.37	3.39	3.26	2.81	2.67
AT3G22480	52.19	37.64	35.12	43.65	31.93	37.58	30.61	39.99	36.39	39.54	21.77	46.03	35.79	34.13	31.65	29.36	34.55	25.53	33.92	34.28	40.83	39.21	37.91	33.57	39.99	30.02	43.63	33.1	42.46	32.12	27.39	48.85	35.72	43.24	37.64	48	45.82	43.66	40.72	34.61	27.16	24.82	38.43	43.69	37.23	36.33	37.19	39.15	36.6	38.02	31.22	42.28	39.53	34.8	41.78	31.81	39.38	43.67	43.68	30.43	28.8	37.44	50.55	45.65	31.36	40.73	32.21
AT3G22490	1.18	0.66	19.58	4.87	3.43	25.07	14.93	2.03	10.24	6.18	5.3	6.17	3.18	5.68	3.74	0.86	0.31	1.32	0.94	0.55	7.02	0.51	2.73	9.75	1.95	24.71	23.5	6.83	52.15	3.54	0.09	25.65	1.81	0	0	2.74	0.43	1.27	0	3.74	0	57.17	12.31	1.46	2.05	0	2.44	0.22	0	0.11	7.63	0.32	2.46	0.46	0	2.01	2.15	6.02	1.29	2.47	0	14.52	1.03	1.77	0.19	3.77	8.48
AT3G22500	14.3	0	3.77	0.09	0.71	2.53	1.02	1.11	0.43	0.15	0	1.64	0.2	2.99	1.99	0.33	0	0	0	0	0.43	0	2.46	0.47	0.79	11.72	4.36	0.68	2.14	0	0.66	4.33	3.04	0.19	0	0	0	0.22	0	0.45	0	42.46	19.28	0.31	9.21	0	5.84	0	0	3.39	0.85	0.19	0	0	0.08	1.36	13.53	1.02	0.3	1.02	0	4.27	0	1.75	0	0.81	0.28
AT3G22510	0	0	0	0	0	0	0	0	0	0	0	0	0	0	0	0	0	0	0	0	0	0	0	0	0	0	0	0	0	0	0	0	0	0	0	0	0	0	0	0	0	0	0	0	0	0	0	0	0	0	0	0	0	0	0	0	0	0	0	0	0	0	0	0	0	0	0
AT3G22520	23.85	36.65	42.97	40.81	37.24	42.12	40.27	34.74	40.95	36.6	38.04	37.74	37.15	39.27	36.08	36.12	38.5	36.74	35.75	39.43	40.29	41.4	39.21	43.21	45.12	39.94	28.74	37.32	38.41	42.96	36.59	42.58	46.18	42.37	40.57	40.41	42.07	29.88	46.13	46.09	35.2	44.99	45.69	47.19	39.56	40.7	44.28	39.27	50.22	41.73	35.3	40.62	37.67	49.55	36.05	38.15	43.36	49.68	42.26	37.14	39.7	41.4	50.29	39.22	41.53	38.35	39.72
AT3G22530	19.52	43.72	31.94	37.46	38.31	35.51	35.11	36.01	32.84	38.02	23.79	36.99	40.84	36.83	36.62	33.46	33.14	41.53	29.42	38.64	33.27	35.77	31.87	42.27	43.93	34.76	28.76	33.64	37.12	45.26	35.4	42.68	47.06	42.47	37.59	55.23	40.95	37.51	42.12	59.92	34.04	47.3	35.84	45.46	46.49	40.78	42.59	37.01	47.68	41.91	34.88	38.27	40.45	38.54	48.21	39.52	31.69	49.15	50.91	33.69	39.67	46.01	55.66	44.56	47	43.52	29.87
AT3G22540	0	1.22	0	1.14	4.25	1.21	2.42	0.29	2.47	1.86	2.83	2.25	2.95	0.49	0.66	1.04	2.88	0.3	0	1.21	1.99	0.47	2.25	2.08	2.21	2.37	0.53	0	1.44	3.38	2.61	1.97	0.81	2.09	2.65	0	0	0.35	1.73	0.24	0.54	0	0.75	0.35	0.56	0.57	2.07	0.61	4.35	0.91	1.32	0	1.18	1.8	3.51	3.37	0.93	3.45	1.87	2.13	0.59	0.37	1.26	1.62	2.94	1.75	0.3
AT3G22550	0.84	5.87	5.13	8.16	7.39	8.81	10.24	9.08	7.13	6.62	10.42	8.09	4.89	7.91	5.87	5.99	8.2	4.87	3.75	4.54	5.78	6.23	6.15	5.51	8.53	10.75	4.71	5.74	12.29	6.09	5.39	8.57	5.85	4.14	5.12	6.97	6.68	4.26	8.52	6.32	4.57	7.04	6.85	6.7	7.21	5.19	10.75	5.25	7.43	3.45	7.76	4.32	6.33	4.87	4.22	5.58	4.37	3.45	5.8	5.27	5.17	7.31	5.29	6.22	8.23	7.4	4.57
AT3G22560	0	1.63	1.91	1.36	1.75	2.88	3.26	1.77	1.29	1.26	0.96	2.16	2.24	3.12	1.62	1.57	2.89	0.81	0.65	4.26	2.09	1.25	2.14	1.4	2.96	2.83	0.88	1.67	4.6	2.07	1.4	1.74	0.73	0.61	0	0	0.6	1.42	2.7	3.22	0.36	4.61	3.24	0	1.89	0.6	6.06	2.46	5.33	0.41	2.47	1.18	2.97	2.89	2.16	1.18	1.87	0	1.7	1.44	1.8	4.52	1.27	4.2	1.44	2.72	0.4
AT3G22570	0.2	0.72	0.17	3.11	2.92	3.48	1.94	3.15	3.78	0.84	0.86	0	1.28	0.44	0.26	0.62	2.23	0.18	0	2.35	2.93	2.09	3.32	5.16	1.51	0.32	2.98	3.89	4.43	1.84	0.94	2.7	2.45	0.72	0.58	0	1.25	0.42	1.03	2.87	0.16	3.34	1.55	2.23	1.34	0.9	0	2.2	3.63	1.28	1.8	0.53	1.23	1.66	2.56	0.89	1.48	5.06	1.9	1.29	3.21	2.91	6.96	1.11	1.6	0	0.71
AT3G22580	0	0	0	0	0	0	0	0	0	0	0	0	0	0	0	0	0	0	0	0	0	0	0.69	0	0	0	0	0	0	0	0	0	0	0	0	0	0	0	0	0	0	0	0	0	0	0	0	0	0	0	0	0	0	0	0	0	0	0	0	0	0	0	0	0	0	0	0
AT3G22590	9.54	14.52	19.5	17.52	14.54	15.31	15.99	16.63	14.24	20.4	16.37	17.31	16.2	15.12	13.93	14.53	17.14	17.06	11.03	14.6	17.23	13.34	19.06	14.09	18.97	13.75	14.2	12.52	16.86	15.54	13.8	19.14	20.67	19.37	14.95	17.09	13.22	12.33	19.07	19.18	15.62	17.15	13.64	19.77	15.08	14.86	15.76	15.73	16.06	14.86	11.99	17.27	13.72	17.85	17.11	17.08	16.24	17.78	16.73	14.28	17.86	20.73	19.69	18.17	15.71	17.99	14.08
AT3G22600	19.29	69.48	35.69	68.48	129.22	70.16	76.98	67.56	91.24	84.2	102.93	56.15	55.34	44.63	27.96	27.03	88.64	30.64	40.78	21.25	53.86	65.5	37.53	69.16	49.54	85.61	47.63	70.73	100.59	95.25	44.83	95.52	83.67	51.86	63.27	80.6	36.01	42.04	73.37	44.64	51.41	42.32	56.59	64.25	76.66	61.6	111.71	62.57	53.73	39.58	48.68	30.75	73.13	100.82	126.36	80.18	47.92	87.59	82.99	68.25	92.31	132.08	88.84	129.34	132.86	49.89	62.25
AT3G22620	48.09	82.51	34.73	71.81	131.09	60.16	94.99	81.52	95.94	90.71	119.97	69.43	58.72	48.65	25.59	32.83	89.2	45.21	40.24	24.14	61.82	68.23	43.12	73.56	53.04	74.19	56.86	68.93	92.31	110.63	53.51	109.68	78.32	59.11	84.5	95.18	43.14	60.59	82.82	57.01	66.74	44.92	73.46	81.51	84.06	58.51	114.98	75.96	73.63	45.6	51.19	43.54	78.91	114.8	73.64	93.98	69.22	90.33	74.64	71.98	106.6	134.51	106.13	127.57	130.27	49.96	71.65
AT3G22630	116.27	71.77	89.93	91.53	90.05	81.54	89.19	103.27	78.52	83.69	90.7	90.62	76.7	67.66	78.32	75.44	66.61	78.31	70.19	73.13	71.31	73.9	92.79	65.59	76.73	74.48	115.52	92.18	98.95	98.51	83.05	108.07	84.54	71.55	75.36	73.56	88.21	95.43	79.81	82.9	67.04	107.33	78.03	88.85	65.3	67.48	77.36	76.01	79.85	75.21	76.21	81.98	88.85	73.9	88.96	75.02	75.79	87.44	90.12	82.67	76.3	89.67	96.1	76.41	83.43	85.42	82.06
AT3G22640	162.64	0.9	23.28	0.71	3.52	13.34	2.29	5.99	2.12	1.6	2.2	6.89	0.65	10.18	8.1	2.41	1.45	1.98	0.36	1.75	1.66	0.82	10.64	1.95	2.89	21.42	69.17	2.98	43.67	1.4	4.45	3.64	13.9	1.89	2.35	7.7	2.94	4.23	2.77	14.63	2.09	83.95	54.33	3.35	45.66	1.08	22.45	3.42	1.98	5.2	15.64	4.82	11.36	0.78	7.55	4.77	41.63	9.77	3.66	6.54	2.97	5.38	6.2	6.89	0.35	1.18	3.98
AT3G22650	0	0	0	0	0	0	0	0	0	0	0	0	0	0	0	0	0	0	0	0	0	0	0	0	0	0	0	0	0	0	0	0	0	0	0	0	0	0	0	0	0	0	0	0	0	0	0	0	0	0	0	0	0	0	0	0	0	0	0	0	0	0	0	0	0	0	0
AT3G22660	85.05	33.83	44.13	34	29.52	42.68	36.77	32.86	26.71	33.34	29.15	34.06	35.44	31.98	27.5	24.32	26.67	26.54	19.71	22.13	40.57	28.41	36.46	34.59	33.38	30.4	49.03	39.58	39.7	41.32	26	42	45.73	36.21	35.15	39.54	40.71	43.54	22.74	36.86	23.34	50.29	25.85	29.82	27.16	24.96	29.86	33.98	34.38	28.36	34	33.59	35.37	31.5	45.3	41.4	27.39	41.36	47.93	26.84	36.1	55.33	51.71	38.15	40.13	54.93	25.73
AT3G22670	3.26	1.1	2.22	2.03	2.08	1.48	2.69	1.08	1.11	1.65	1.21	2.62	2.09	1.38	2.6	1.25	0.89	2.22	1.89	1.11	0.7	1.32	1.68	1.36	1.79	0.92	2.01	1.29	2.33	1.78	0.81	1.58	1.93	2.02	1.12	2.46	1.68	1.27	1.62	1.53	1.75	1.3	0.94	1.21	2.06	1.69	0.47	1.64	2.23	2.15	1.87	1.14	1.24	1.82	1.26	1.5	1.6	2.4	1.91	1.4	1.79	1.8	1.33	1.53	2.4	1.26	2.14
AT3G22680	44.74	13.68	17.19	21.59	17.39	19.64	12.21	26.47	13.14	20.33	16.28	17.42	16.83	19.06	17.06	17.86	13.17	14.61	14.49	15.75	19.42	12.15	21.25	17.02	14.45	14.08	34.51	21.44	19.18	21.42	12.95	12.4	11.86	20.47	16.41	17.66	17.89	27.14	10.46	12.06	14.6	25.7	11.88	11.09	18.54	12.25	10.05	10.77	16.83	9.58	12.61	11.63	20.35	16.29	15.15	19.48	8.97	16.69	18.56	18.07	16.49	10.12	25.53	20.95	12.94	14.36	13.12
AT3G22690	3.01	1.62	2.33	1.77	1.67	1.63	1.52	1.85	1.23	1.18	1.38	1.58	2.07	1.8	2.13	1.31	1.53	1.23	1.32	1.84	1.11	1.56	1.78	1.85	1.16	1.67	1.83	1.22	1.76	1.65	1.69	1.95	1.21	2.05	1.82	2.16	2.25	2.46	1.49	1.76	1.36	0.7	2.01	1.15	1.75	1.95	2.24	1.43	2.09	1.26	1.79	1.84	2.01	2.89	1.53	1.98	1.64	2.18	1.69	1.92	1.61	2.02	1.8	1.4	1.74	1.09	1.73
AT3G22700	0	0	0.1	0	0	0.11	0	0	0	0	0	0	0	0.09	0	0	0	0.32	0	0	0	0	0	0	0	0.28	0	0	0	0	0	0.23	0	0	0.23	0.49	0.21	0.12	0	0.08	0.1	0	0	0	0	0	0	0	0	0	0	0	0.31	0.11	0	0	0.11	0.1	0	0	0	0	0	0	0.19	0.1	0
AT3G22710	0	0	0	0	0	0	0	0	0	0	0	0	0	0	0	0	0	0	0	0	0	0	0	0	0	0	0	0	0	0	0	0	0	0	0	0	0	0	0	0	0	0	0	0	0	0	0	0	0	0	0	0	0	0	0	0	0	0	0	0	0	0	0	0	0	0	0
AT3G22720	0	0	0	0	0	0	0	0	0	0	0	0	0	0	0	0	0	0	0	0	0	0	0	0	0	0	0	0	0	0	0	0	0	0	0	0	0	0	0	0	0	0	0	0	0	0	0	0	0	0	0	0	0	0	0	0	0	0	0	0	0	0	0	0	0	0	0
AT3G22723	0	0	0	0	0	0	0	0	0	0	0	0	0	0	0	0	0	0	0	0	0	0	0	0	0	0	0	0	0	0	0	0	0	0	0	0	0	0	0	0	0	0	0	0	0	0	0	0	0	0	0	0	0	0	0	0	0	0	0	0	0	0	0	0	0	0	0
AT3G22730	0	0	0	0	0	0	0	0	0	0	0	0	0	0	0	0	0	0	0	0	0	0	0	0	0	0	0	0	0	0	0	0	0	0	0	0	0	0	0	0	0	0	0	0	0	0	0	0	0	0	0	0	0	0	0	0	0	0	0	0	0	0	0	0	0	0	0
AT3G22740	19.31	3.31	5.59	1.03	1.07	5.61	3.82	1.79	2.27	1.78	4.3	2.01	1.33	4.06	1.23	0.8	0.67	1.84	0.61	0.35	1.21	0.38	2.14	1.75	0.89	4.03	3.98	3.38	3.79	0.98	0.12	3.07	0.85	1.15	1.89	2.3	0.7	5.79	2.01	1.91	0.45	4.11	1.29	1.56	0.53	0.59	0	1.52	1.16	0.22	2.39	0.28	2.21	0.52	1	1.24	0.07	3.42	1.98	0.06	0.64	1.42	1.11	1.09	0.82	3.77	1.4
AT3G22750	8.08	8.59	13.5	5.94	6.22	9.64	5.44	7.59	4.59	6.61	5.55	4.22	7.64	5.81	6.72	3.77	6.31	7.94	8.21	4.54	5.48	6.05	7.19	9.78	8.19	3.5	8.44	4.09	6.46	12.75	7.52	6.6	10.36	11.45	8.81	11.61	14.98	7	8.53	15.22	8.14	20.47	7.05	8.82	10.13	5.43	7.69	10.66	8.08	7.16	7.91	14.37	10.83	11.17	13.36	7.23	4.04	11.58	19.5	6.63	10.55	9.4	13.75	9.79	7.53	10.94	6.84
AT3G22760	6.73	5.49	4.04	3.15	2.86	3.56	2.7	2.31	1.87	3.47	4.27	2.84	2.59	2.42	2.38	3.01	1.66	1.79	1.2	3.49	1.75	2.3	3.22	2.26	2.04	1.75	2.69	3.08	2.22	2.67	1.51	2.28	2.3	3.13	2.17	2.05	2.57	3.87	2.83	3.32	1.73	2.83	1.66	2.28	3.11	1.42	2.52	1.75	2.69	1.66	2.45	2	1.7	2.7	2.74	2.4	1.47	2.43	1.8	1.66	3.42	3.23	3	2.17	3.99	5.69	2.02
AT3G22770	0	0	0	0	0	0	0	0	0	0	0	0	0	0	0	0	0	0	0	0	0	0	0	0	0	0	0	0	0	0	0	0	0	0	0	0	0	0	0	0	0	0	0	0	0	0	0	0	0	0	0	0	0	0	0	0	0	0	0	0	0	0	0	0	0	0	0
AT3G22780	46.82	41.4	33.43	46.06	38.66	37.05	50.12	32.73	38.45	32.54	35.69	34.82	38.38	38.41	37.37	36.1	39.06	35.96	23.47	38.67	34.64	40.72	46.31	36.93	43.42	41.89	34.8	36.85	38.6	37.88	41.97	35.62	37.45	40.29	37.88	48.09	40.28	35.56	43.73	29.35	35.6	34.48	36.73	36.47	33.15	43.6	34.21	27.93	48.82	38.45	37.03	34.12	34.69	36.45	34.59	32.5	35.71	41.56	30.27	42.56	41.08	40.87	36.4	34.02	35.54	39.91	30.55
AT3G22790	5.57	6.91	8.71	6.39	5.74	7.08	7.31	5.25	5.05	6.48	7.63	5.87	7.18	5.8	4.97	6.33	7.6	5.59	4.68	7.07	6.91	5.85	5.7	5.75	5.85	4.93	5.39	5.06	8.03	7.77	5.32	5.37	8.79	6.73	7.89	7.36	5.72	6.08	7.15	6.44	4.8	7.33	5.67	6.7	4.25	6.62	6.77	5.06	5.2	4.9	5.49	5.46	4.77	5.8	5.96	7.35	4.19	5.5	5.09	5.01	7.89	7.89	6.4	5.38	8.65	8.07	3.54
AT3G22800	3.73	7.35	5.43	6.9	5.24	4.04	6.06	7.2	6.93	6.08	5.88	3.99	5.12	2.13	2.56	1.95	5.17	4.38	2.88	2.47	4.33	5.68	3.35	13.57	7.02	5.16	5.14	8.2	11.2	11.44	3.69	10.06	7.23	4.38	7.71	5.41	2.14	7.29	8.79	11.85	6.64	7.64	9.24	7.88	3.4	3.32	6.8	4.78	6.86	4.88	4.94	3.41	5.25	7.55	6.9	5.02	4.88	6.59	8.53	6.64	8.79	10.82	7.21	5.89	6.27	10.07	5.73
AT3G22810	6.74	3.31	4.44	5.15	2.2	4.88	4.5	3.86	4.99	2.72	3.27	2.33	6.17	3.73	2.69	2.34	3.04	3.34	4.05	4.8	4.51	3.3	5.11	4.05	3.95	4.55	3.93	3.19	5.11	2.83	4.16	3.11	3.3	4.74	4.99	3.5	3.33	3.02	3.27	3.55	3.41	3.07	4.12	3.1	2.87	3.64	5.86	3.48	5.24	2.75	2.96	3.39	2.56	4	4.73	5.32	3.52	2.02	2.69	4.22	2.39	2.41	5.69	3.83	4.09	2.44	4.7
AT3G22820	4.46	1.64	4.01	4.38	0.88	3	2.17	3.15	1.73	2.51	1.91	1.63	6.14	4.18	5.72	4.43	4.39	5.97	2.63	5.16	3.64	5.04	0.76	4.81	5.66	5.2	4.27	7.3	6.7	4.29	4.69	3.81	3.41	2.42	2.96	7.73	3.26	0.95	3.63	3.89	0.97	2.51	4.37	2.79	3.02	4.16	3.48	1.64	2.25	9.8	1.78	7.36	7.94	1.36	0.48	3.58	1.94	2.59	2.25	7.42	1.32	4.35	2.26	3.54	1.2	3.14	1.87
AT3G22830	6.19	4.25	7.57	3.9	6.2	3.77	4.94	4.16	5.28	3.9	3.92	3.72	4.29	6.01	4.26	3.89	5.6	2.73	3.25	3.22	3.17	4.48	4.95	7.29	4.34	3.64	3.7	4.91	7.21	6.84	5.36	10.22	10.27	8.17	6.95	8.91	6.02	6.78	6.44	5.45	2.91	6.2	4.81	4.84	6.43	6.27	10.86	5.4	5.07	4.44	2.94	4.01	4.9	6.95	4.91	5.15	2.76	3.85	4.54	5.21	3.88	12.42	5.12	4.94	11.28	2.95	4.61
AT3G22840	39.68	11.78	16.85	7.06	11.15	15.81	13.76	13.37	16.53	15.97	14.83	14.25	7.4	8.28	5.51	6.14	16.7	5.38	7.32	5.77	16.49	6.46	12.66	12.55	9.99	11.25	20.59	10.19	28.9	17.06	4.42	24.01	17.59	14.38	6.91	9.7	8.03	20.65	15.04	6.66	9.07	29.13	12.33	19.55	9.04	17	23.98	7.62	13.21	6.53	9.38	8.06	9.85	17.56	19.12	13.7	9.33	13.31	9.06	10.22	15.83	25	33	15.79	29.41	9.39	11.55
AT3G22845	44.22	79.95	60.83	62.67	64.97	70.05	74.4	67.63	58.02	66.53	63.42	62.68	62.92	64	58.87	64.67	62.63	59.54	44.08	54.56	70.87	58.21	66.29	77.45	75.21	66.59	65.79	71.7	89.18	83.92	52.4	80.95	80.05	65.18	81.46	76.05	70.62	56.28	77.35	72.04	46.78	80.13	75.81	88.65	71.99	73.84	72.66	74.5	70.71	66.72	66.63	65.8	71.77	71.52	81.35	80.45	69.53	91.3	77.91	57.5	85.8	87.77	100.5	82.88	74.17	86.82	52.5
AT3G22850	7.49	15.04	12.25	14.12	20.79	19.12	27.33	25.73	27.39	24.46	25.44	19.49	13.46	15.1	7.94	10.37	17.02	9.89	14.2	7.92	23.78	16.71	11.43	25.82	14.62	18.44	20.7	19.82	35.73	20.01	9.67	25.01	19.86	15.88	24.67	17.17	7.92	16.56	22.71	18.67	8.4	16.35	17.86	20.81	15.69	9.4	14.47	12.97	18.14	10.83	12.41	12.3	18.21	18.71	20.69	19.62	13.45	22.43	18.2	17.36	17.07	26.69	23.24	18.98	23.11	20.7	16.55
AT3G22860	0	0.11	1.64	0.53	0.51	0.94	2.01	0.35	0.23	0.57	1.24	0.81	0.31	0.79	0.68	0.09	0.34	0.87	0.7	0.62	0.39	0.39	0.67	0.54	0.95	2.23	0.44	0.74	0.95	0.83	0.09	1.03	0.6	0.52	0.46	1.04	0.18	0.29	0.31	0.32	0.16	0.64	1.49	0.48	0.14	0.27	0.31	0.37	0.28	0.15	0.33	0.21	0.32	0.19	0.13	0.42	0.41	0.93	0.16	0.2	0.15	0.64	0.57	0.44	0.35	0.59	0.25
AT3G22870	0	0	0	0	0	0	0	0	0	0	0	0	0	0	0	0	0	0	0	0	0	0	0	0	0	0	0	0	0	0	0	0	0	0	0	0	0	0	0	0	0	0	0	0	0	0	0	0	0	0	0	0	0	0	0	0	0	0	0	0	0	0	0	0	0	0	0
AT3G22880	2.22	4.54	1.74	1.52	0.84	2.86	2.6	3.12	1.7	1.79	1.21	1.46	1.49	2.59	1.5	2.3	1.42	0.43	1.07	2.42	3	1.97	2.37	1.76	2.31	2.38	1.6	2.97	4.08	1.9	0.43	1.96	3.41	2.6	0.61	2.11	1.82	2.71	1.48	2.09	1.29	1.92	1.13	2.28	1.73	1.42	0.79	2.12	0.85	0.87	2.01	1.12	1.67	1.13	1.13	2.21	1.48	1.9	1.76	1.61	1.37	0.71	1.94	1.69	1.46	3.39	2.4
AT3G22886	1.11	0.76	0.94	5.77	0.27	2.29	1.01	2.44	0.92	2.34	2.38	0.38	2.25	0.61	0.73	1.74	0.24	1.52	1.36	5.06	3.32	1.95	0.24	1	1.05	1.1	2.65	1.57	2.4	1.41	1.09	2.18	3.41	2.26	2.2	0	1.01	0.89	0.72	2.01	1.35	1.91	0.62	2.87	0.47	0.49	0	0.51	2.1	1.02	0.83	2.45	0.74	1.52	1.13	2.64	0.78	3.63	3.15	0	1.48	5.62	5	0.39	1.34	1.22	1.99
AT3G22890	398.43	194.05	198.97	144.56	123.74	141.34	127.47	156.31	116.49	127.33	143.46	119.25	146.56	113.12	110.75	120.65	88.69	117.91	78.25	99.4	120.42	94.11	105.21	85.17	88.42	106.51	189.03	133.46	127.31	99.57	84.64	113.72	104.07	89.48	120.8	94.49	76.13	133.23	88.1	124.09	80.96	134.38	69	76.91	90.95	85.91	80.9	74.07	92.05	94.67	134.31	82.63	114.75	83.77	131.57	87.71	85.36	73.22	126.54	99.69	89.87	110.45	131.3	118.28	130.18	248.72	89.29
AT3G22900	5.64	4.46	6.66	5.15	4.4	3.96	4.23	3.42	4.4	3.75	1.77	4.26	6.18	1.65	5.11	6.73	2.47	3.53	1.6	3.9	6.7	3.15	5.2	2.74	5.03	3.89	3.23	0.95	5.26	4.64	2.41	2.19	3.36	4.45	10.03	5.99	7.55	4.75	6.17	2.8	5.15	2.65	3.65	3.75	2.07	2.4	1.43	5.83	1.77	3.56	8.02	5.24	5.07	3.8	2.3	7.27	5.91	6.28	4.1	4.13	6.97	6.91	7.75	2.7	4.77	4.8	3.3
AT3G22910	2.18	4.54	1.13	0.35	0.63	0.92	0.3	1.93	0.64	1.45	1.57	1.73	0.86	1.4	0.83	0.97	0.72	0.92	0.72	0.56	1.32	0.56	1.48	0.61	1.11	0.51	1.83	1.89	1.15	0.92	0.53	1.47	1.83	1.68	1.57	1.66	0.87	1.54	0.47	7.7	0.56	3.14	0.37	0.91	0.36	1.61	0.12	0.89	0.52	0.86	0.63	0.96	3.48	0.72	2.62	0.88	0.96	0.64	1.21	0.3	0.51	0.84	0.82	0.45	1.76	13.55	0.44
AT3G22920	0	0	0	0	0	0	0	0	0	0	0	0	0	0	0	0	0	0	0	0	0	0	0	0	0	0	0	0	0	0	0	0	0	0	0	0	0	0	0	0	0	0	0	0	0	0	0	0	0	0	0	0	0	0	0	0	0	0	0	0	0	0	0	0	0	0	0
AT3G22930	2.23	1.91	1.68	0.99	4.27	1.65	4.94	2.42	3.22	2.52	3.88	0.45	1.95	1.43	2.13	1.53	0.84	0.59	2.05	2.35	0	2.83	2.88	1.59	3.99	3.85	3.44	1.8	4.43	2.04	2.03	3.45	1.07	1.92	2.69	1.49	2.47	1.36	3.62	1.17	1.71	3.59	0.9	2.62	1.64	2.53	0	1.5	1.1	0.6	1.15	2.01	1.43	2.28	3.64	4.25	1.67	2.15	1.71	2.76	2.05	3.11	4.14	2.25	2.73	2.53	0.58
AT3G22940	2.81	0.16	4.05	0	0.09	2.35	0.22	0.32	0.22	0.26	0	0.26	0.43	0.2	0	0.07	0.08	0.25	0	0.08	0	0.31	1.39	0.48	0.43	0.07	2.12	0	0.69	0.08	0.07	0.35	0	0.41	0	0.15	0.32	1.79	0.15	0.45	0	0	0.2	0.09	0.08	0.34	0	0.08	0.27	0	0.18	0.16	0.32	0.09	0.29	0.25	0	0	0	0	0.66	0.1	0.77	0.25	0.22	0.31	0
AT3G22942	7.8	6.85	7.56	8.97	8.9	8.3	6.76	8.85	7.91	12.82	10.35	7.58	8.88	6.91	7.27	7.11	4.33	4.47	4.98	5.3	9.43	8.15	6.96	6.7	5.24	5.86	9.58	4.64	8.12	9.07	5.79	6.3	11.25	9.01	6.86	6.19	5.94	7.72	6.94	8.1	6.78	3.6	7.24	4.52	7.72	8.98	4.21	7.13	4.02	10.14	7.41	8.91	5.98	5.75	8.76	12.08	6.05	6.75	12.14	8.61	10.92	7.43	10.97	9.76	8.58	5.67	9.39
AT3G22950	34.5	24.77	24.13	21.26	26.17	26.65	23.45	28.44	27.92	27.97	33.33	28.14	23.69	23.43	20.73	20.48	21.94	21.32	21.66	19.92	26.33	22.05	27.35	25.47	26.21	22.76	26.66	28.49	30.25	30.5	18.61	26.48	30.02	24.64	29.12	28.37	26.17	28.3	26.76	33.18	21.28	29.99	29.05	29.18	28.13	29.85	33.26	24.45	20.37	23.54	20.98	23.74	29.04	28.73	27.9	28.9	26.74	35.83	26.17	19.3	28.65	32.54	38.87	20.28	34.03	27.33	18.56
AT3G22960	312.66	37.38	258.27	55.81	44.59	160.1	54.23	50.23	55.15	45.16	52.74	58.35	51.77	52.43	45.12	45.87	52.06	45.99	58.67	47.8	55.49	49.43	77.23	49.43	45.69	54.54	114.78	50.27	50.43	50.21	59.74	58.94	59.83	51.69	47.18	40.33	55.05	118.01	51.53	54.4	56.03	50.08	64.49	68.36	56.84	67.34	58.25	59.26	52.62	51.55	47.79	69.6	48.68	58.86	60.54	59.79	74.86	65.39	57.08	47.66	62.48	54.78	52.55	51.16	51.1	44.36	67.11
AT3G22961	0	0	0	0	0	0	0	0	0	0	0	0.31	0	0	0	0	0	0	0.22	0	0	0.48	0	0	0	0	0.72	0	0.39	0	0	0.22	0	0	0	0	0	0	0	0.65	0	0	0	0	0	0	0	0	0	0	0.45	0	0	0	0.18	0.6	0	0.2	0	0	0	0	0	0	0	0	0
AT3G22968	13.84	14.27	13.68	17.73	14.58	15.06	13.86	16.93	14.72	16.77	15.82	15.53	19.93	13.48	13.57	13.79	10.84	15.41	10.81	11.43	14.17	13.21	16	10.58	11.01	14.22	14.4	12.22	12.89	14.91	13.14	13.52	16.13	14.91	16.04	17.53	11.89	14.5	13.69	18.26	13.68	15.52	12.82	17.86	14.65	19.8	18.55	15.65	15.04	14.96	14.93	14.36	14.48	14.57	14.65	18.82	15.38	18.53	15.07	14.42	21.09	13.72	16.52	14.8	15.97	13.11	12.06
AT3G22970	13.84	14.27	13.68	17.73	14.58	15.06	13.86	16.93	14.72	16.77	15.82	15.53	19.93	13.48	13.57	13.79	10.84	15.41	10.81	11.43	14.17	13.21	16	10.58	11.01	14.22	14.4	12.22	12.89	14.91	13.14	13.52	16.13	14.91	16.04	17.53	11.89	14.5	13.69	18.26	13.68	15.52	12.82	17.86	14.65	19.8	18.55	15.65	15.04	14.96	14.93	14.36	14.48	14.57	14.65	18.82	15.38	18.53	15.07	14.42	21.09	13.72	16.52	14.8	15.97	13.11	12.06
AT3G22980	14.62	10.6	11.04	10.33	9.69	12.1	11.04	10.85	9.58	13.71	9.14	11.56	10.16	8.89	9.36	8.44	7.93	6.51	7.58	8.16	8.88	8.78	10.55	11.55	10.52	9.55	10.13	9.68	11.06	12.5	8.76	10.32	14.2	12.33	11.11	10.85	10.72	11.38	9.72	15.14	8.29	14.48	10.84	12.05	10.62	9.65	6.9	11.83	10.5	10.19	9.05	10.14	10.53	9.98	12.01	11.44	8.64	11.06	13.13	9.74	10.81	12.47	13	10.87	10.81	15.99	8.02
AT3G22990	15.95	16.46	14.76	19.74	18.36	18.3	14.84	19.05	18.25	22.74	15.26	17.74	19.67	18.08	16.11	15.13	17.59	17.12	18.35	19.13	14.55	17.58	16.59	17.72	18.79	16.73	18.21	19.37	17.35	21.04	15.76	21.28	19.61	20.8	18.95	18.53	14.74	17.3	19.03	20.14	17.75	16.95	18.43	22.38	21	21.54	19.89	21.09	19.78	17.65	18.46	18.41	17.5	21.3	19.97	19.56	16.58	20.86	23.88	17.44	23.31	17.69	19.16	19.12	17.64	20.4	13.38
AT3G23000	65.04	56.69	51.04	73.7	63.39	54.83	58.13	58.99	78.02	82.41	52.65	54.68	48.53	51.81	56.65	71.04	58.93	66.25	61.55	52.01	78.75	56.52	47.13	47.14	55.73	65.46	59.74	72.67	93.96	78	53.75	69.33	85.38	54.25	74.14	57.95	62.25	42.44	64.61	54.4	44.35	62.77	61.73	83.04	58.14	83.91	59.24	60.81	61.96	53.31	50.08	52.22	58.44	51.02	62.57	82.67	51.03	56.23	64.13	49.16	57.24	77.42	51.23	60.51	60.3	63.09	59.52
AT3G23010	0	0.87	0	0.15	0.33	0.05	0.42	0.25	1.32	0.08	0.25	0.08	0.87	0.58	0.45	0.49	0.25	0.26	0	0.67	0.73	0.55	0.52	0.05	0.48	0.63	0.18	0.63	0.1	0.62	0.36	0.11	0.19	0.26	0.99	1.29	0.81	0.42	1.31	0.49	0.33	0.69	0.44	0.45	0	0.22	0	0.37	0.28	0.32	0.35	0.71	0.65	0.49	0.23	0.05	0.37	0.36	0.22	0.42	0	0.13	0.27	0.47	0.14	1.08	0.1
AT3G23020	0	4.24	0	3.28	3.41	2.06	4.01	2.99	2.94	3.58	4.38	4.44	4.63	3.06	3.09	2.37	4.49	3.11	2.8	3.2	6.46	4.36	3.76	4.15	3.71	3.45	2.05	2.93	3.65	3.99	3.76	3.56	4.52	5.01	3.89	4.48	3.44	1.9	2.96	4.52	3.74	5.39	3.04	3.73	3.45	3.87	5.53	3.4	3.56	4.84	3.79	3.72	3.4	6.76	4.02	4.17	4.22	4.75	4.7	3.84	3.11	4.71	4.14	2.72	3.7	3.4	2.91
AT3G23030	63.09	63.54	41.95	74.11	60.34	57.34	70.45	71.14	65.21	75.86	66	63.28	68.06	76.37	58	61.28	76.12	71.8	61.56	58.93	71.09	74.72	66.46	79.26	75.59	75.75	75.76	90.08	82.22	97.12	53.85	88.69	98.61	86.45	87.24	98.14	90.53	67.61	98.95	103.68	54.07	92.81	78.43	116.26	83.69	105.58	101.72	98.28	85.05	80.23	53.64	101.89	109.95	83.53	96.88	90.2	89.3	111.83	102.54	68.31	67.87	92.25	137.41	88.99	83.41	90.43	65.67
AT3G23040	0	0	0	0	0	0	0	0	0	0	0	0	0	0	0	0	0	0	0	0	0	0	0	0	0	0	0	0	0	0	0	0	0	0	0	0	0	0	0	0	0	0	0	0	0	0	0	0	0	0	0	0	0	0	0	0	0	0	0	0	0	0	0	0	0	0	0
AT3G23050	281.08	162.25	166.89	204.03	178.26	193.21	181.92	122.31	178.06	163.88	187.56	195.29	173.89	226.04	147.51	167.59	232.39	177.95	185.44	158.33	193.89	217.25	157.85	181.15	259.26	227.95	159.86	191.5	166.56	225.26	177.01	265.61	244.99	268.82	196.13	179.91	215.87	238.59	308.13	198.81	145.85	176.84	241.82	359.36	228.48	289.11	244.94	219.61	261.89	192.13	146.27	201.59	237.87	283.6	203.18	212.58	262.26	250.78	205.07	182.04	208.71	192.94	235.5	192.82	235.66	204.74	142.65
AT3G23060	0.06	0.1	0	0	0.17	0.27	0.14	0.1	0.09	0	0.5	0.08	0.22	0	0.07	0.09	0.05	0	0	0.21	0	0.04	0	0.05	0	0.05	0	0.16	0.1	0	0	0.11	0	0	0	0	0	0	0.05	0	0.05	0	0.06	0	0	0	0	0	0	0.05	0	0.2	0.05	0.11	0	0	0	0	0.17	0	0	0	0	0.08	0.32	0.15	0
AT3G23070	27.5	26.86	34.52	24.61	22.68	27.01	25.32	21.68	23.86	23.64	17.57	27.76	24.68	24.25	26.27	25.72	32.97	23.45	21.39	29.35	29.45	27.17	23.09	26.48	27.69	24.15	19.63	18.46	26.05	31.37	29.56	24	32.01	31.17	28.24	30.27	29.56	27.28	30.38	23.93	26.24	30.62	27.6	28.2	28.65	30.04	35.57	26.44	26.58	28.45	27.13	29.56	24.12	32.22	25.66	26.4	26.48	29.65	26.12	24.63	27.42	31.33	31.83	26.4	31.09	24.82	20.19
AT3G23080	8.16	2.93	7.36	3.33	3.44	5.27	4.15	3.65	4.67	3.67	3.29	6.02	5.16	4.62	5.78	4.23	3.16	3.88	3.23	5.41	4.24	3.02	6.56	4.01	6.03	3.72	6.03	4.75	3.4	3.9	4.47	4.48	3.11	4.18	3.74	4.67	5.55	5.06	3.83	4.58	4.11	6.98	4.33	5.74	4.77	5.32	5.2	3.66	3.56	4.34	4.37	4.58	2.88	3.77	5.46	3.45	4.39	5.04	4.84	4.67	3.11	2.79	3.34	3.3	3.99	5.73	5.67
AT3G23090	12.17	12.77	6.33	11.89	15.29	11.33	19.38	12.11	13.78	15.12	13.93	7.76	10.74	8.45	8.82	7.11	18.17	7.81	7.44	8	19.52	13.54	11.37	15.03	14.44	10.41	5.73	8.85	25.08	18.43	8.91	12.83	15.96	11.09	9.56	16.87	9.71	7.62	20.1	7.19	11.08	9.69	10.58	17.8	7.11	12.42	14	12.07	16.55	7.42	11.05	9.06	11.76	13.85	10.96	11.14	11.54	17.22	13.1	14.53	13.99	27.57	20.2	12.96	18.41	11.21	8.01
AT3G23100	2.39	13.82	5.45	16.17	9.43	7.61	14.78	16.69	10.94	16.85	9.64	15.09	12.73	11.75	9.88	14.44	12.65	12.22	8.85	11.76	14.55	14.72	9.14	12.7	13.57	16.02	11.34	13.01	18.57	16.64	10.64	14.78	21.53	22.17	13.8	11.28	16.83	9.62	12.96	15.5	10.48	17.45	15.06	18.69	14.89	18.39	10.71	16.76	16.13	14.2	12.18	16.5	13.06	17.25	12.59	17.49	8.51	20.07	18.7	7.16	12.15	17.02	15.51	15.31	14.95	12.62	20.2
AT3G23110	0	0.07	0	0.07	0.15	0	0	0.2	0.06	0.05	0	0.11	0.37	0.11	0	0.21	0.07	0.03	0	0	0.41	0.05	0.28	0	0.33	0.18	0	0.28	0.03	0.03	0.21	0.15	0.26	0.07	0.22	0	0	0	0	0.11	0.06	0	0.13	0.11	0	0.26	0	0.04	0.15	0.36	0.04	0.03	0.1	0	0.03	0.22	0	0.21	0.08	0.03	0	0	0.15	0	0.31	0.17	0.1
AT3G23120	0.04	0.07	0.15	0	0	0.08	0	0.04	0.03	0	0	0	0	0	0	0	0	0	0	0	0	0	0	0	0	0	0	0.19	0	0	0.06	0.04	0.07	0	0.08	0	0	0	0.07	0.18	0	0	0	0	0	0	0	0	0	0	0.08	0	0.07	0	0	0	0	0	0.04	0	0	0	0	0	0	0.35	0
AT3G23125	0	0	0	0	0	0	0	0	0	0	0	0	0	0	0	0	0	0	0	0	0	0	0	0	0	0	0	0	0	0	0	0	0	0	0	0	0	0	0	0	0	0	0	0	0	0	0	0	0	0	0	0	0	0	0	0	0	0	0	0	0	0	0	0	0	0	0
AT3G23130	0	0	0	0	0	0	0	0	0	0	0	0	0	0	0	0	0	0	0	0	0	0	0	0	0	0	0	0	0	0	0	0	0	0	0	0	0	0	0	0	0	0	0	0	0	0	0	0	0	0	0	0	0	0	0	0	0	0	0	0	0	0	0	0	0	0	0
AT3G23140	0	0	0	0	0	0	0	0	0	0	0	0	0	0	0	0	0	0	0	0	0	0	0	0	0	0	0	0	0	0	0	0	0	0	0	0	0	0	0	0	0	0	0	0	0	0	0	0	0	0	0	0	0	0	0	0	0	0	0	0	0	0	0	0	0	0	0
AT3G23145	0	0	0	0	0	0	0	0	0	0	0	0	0	0	0	0	0	0	0	0	0	0	0	0	0	0	0	0	0	0	0	0	0	0	0	0	0	0	0	0	0	0	0	0	0	0	0	0	0	0	0	0	0	0	0	0	0	0	0	0	0	0	0	0	0	0	0
AT3G23150	8.53	11.69	5.6	8.95	4.84	4.99	5.65	6.32	5.95	8.5	4.86	4.58	9.38	6.91	4.99	4.58	5.83	4.84	5.89	5.69	4.75	5.91	5.54	6.91	8.72	6.04	4.4	7.47	6.8	15.07	7.59	14.69	13.44	15.41	14.21	13.2	12.17	11.57	13.55	19.39	6.87	20.83	13.47	15.05	15.84	15.89	12.91	11.86	14.93	13.83	5.78	10.99	10.81	13.38	12.45	10.44	11.16	14.16	14.67	7.3	15.38	10.49	15.52	12.63	8.95	11.1	5.26
AT3G23160	6.89	7.4	5.68	10.14	7.35	8.04	9.69	7.9	8.11	10.06	8.41	7.81	8.13	9.13	6.82	6.32	10.44	9.12	5.79	9.59	4.88	8.59	7.63	9.76	10.01	6.91	5.06	7.52	8.56	9.71	6.77	8.68	7.64	9.96	7.59	7.68	9.23	7.82	9.59	7	6.97	10.79	7.69	8.21	7.77	8.33	6.62	8.13	9.44	7.47	9.42	7.47	8.76	9.51	7.31	9.68	7.1	8.6	9.66	7.23	6.4	11.82	10.49	9.27	9.79	8.56	6.06
AT3G23165	0	0	0	0	0	0	0	0	0	0	0	0	0	0	0	0	0	0	0	0	0	0	0	0	0	0	0	0	0	0	0	0	0	0	0	0	0	0	0	0	0	0	0	0	0	0	0	0	0	0	0	0	0	0	0	0	0	0	0	0	0	0	0	0	0	0	0
AT3G23167	0	0	0	0	0	0	0	0	0	0	0	0	0	0	0	0	0	0	0	0	0	0	0	0	0	0	0	0	0	0	0	0	0	0	0	0	0	0	0	0	0	0	0	0	0	0	0	0	0	0	0	0	0	0	0	0	0	0	0	0	0	0	0	0	0	0	0
AT3G23170	0	15.33	0.15	10.26	12.68	8.84	8.74	8.72	13.29	11.59	13.74	15.78	9.47	19.06	16.96	14.88	17.08	19.07	13.15	16.43	20.03	11.23	19.53	12.83	25.38	23.84	7.4	21.74	14.17	14.89	16.21	18.19	11.98	10.41	10.85	21.46	15.02	8.27	20.29	12.54	13.9	12.51	18.96	13.85	14.29	13.29	12.45	15.12	17.99	13.82	19.84	13.74	14.66	17.42	10.83	15.39	13.24	15.21	14.76	17.03	5.39	15.99	7.92	15.44	19.22	12	11.95
AT3G23171	0	0	0	0	0	0	0	0	0	0	0	0	0	0	0	0	0	0	0	0	0	0	0	0	0	0	0	0	0	0	0	0	0	0	0	0	0	0	0	0	0	0	0	0	0	0	0	0	0	0	0	0	0	0	0	0	0	0	0	0	0	0	0	0	0	0	0
AT3G23172	0	0	0	0	0	0	0	0	0	0	0	0	0	0	0	0	0	0	0	0	0	0	0	0	0	0	0	0	0	0	0	0	0	0	0	0	0	0	0	0	0	0	0	0	0	0	0	0	0	0	0	0	0	0	0	0	0	0	0	0	0	0	0	0	0	0	0
AT3G23175	9.92	0.83	7.69	1.38	3.47	7.2	1.61	1.85	2.4	1.49	1.73	0.37	1.23	1.35	0.61	0	1.7	0.48	0.38	0.84	2.09	1.29	1.3	3.3	1.12	1.98	4.04	2.32	2.25	2.09	0.41	2.41	2.73	1.32	0.64	0.55	0.24	3.31	1.36	1.51	1.72	2.21	1.75	1.46	0.89	0.49	0.41	1.1	2.05	0.61	0.67	0.35	3.61	1.99	2.32	1.69	1.35	3.03	2.16	1.5	0.72	3.57	3.74	1.19	1.48	1.37	0.95
AT3G23180	26.86	7.35	24.13	6.71	6.07	15.98	6.87	8.77	5.45	9.56	6.53	4.46	2.6	4.84	2.23	3.99	1.46	2.73	2.57	3.76	6.73	5.53	4.48	11.11	2.49	7.76	15.14	13.31	8.86	6.63	3.39	5.48	7.91	3.76	7	6.3	3.05	5.75	5.19	7.19	2.75	2.73	5.86	5.55	3.5	4.45	12.11	3.99	4.71	4.67	4.17	5.16	5.66	4.38	8.62	9.26	2.63	6.46	4.51	5.48	11.84	9.33	4.45	6.81	5.9	7.19	2.19
AT3G23190	2.08	4.65	2.16	4.11	4.25	3.74	6.56	5.42	4.82	5.72	2.45	1.11	2.94	2.13	0.95	1.85	3.28	1.42	1.63	1.52	1.9	2.81	4.24	7.11	4.02	5.24	5.36	5.07	7.72	4.2	1.67	3.55	5.01	1.33	4.13	4.88	1.1	1.87	3.26	5.46	2.74	3.41	4.81	2.81	1.99	2.62	0.78	3.01	5.04	2.58	1.93	2.38	2.67	3.29	6.44	4.55	3.67	5.27	6.94	2.55	4.17	7.98	5.19	5.29	5.04	7.54	3.01
AT3G23200	1.31	6.06	5.03	6.67	5.76	5.47	4.42	5.9	5.45	3.61	5.28	3.41	6.01	8.56	2.82	3.59	5.66	6.09	6.92	4.5	1.94	6.09	3.13	8.4	6.35	4.9	4.53	4.84	6.41	6.17	6.31	5.95	5.11	6.37	4.44	7.53	3.96	3.8	6.11	6.56	5.8	7.16	4.75	6.75	5.44	2.49	6.23	5.21	6.27	2.6	6.8	2.61	4.03	6.71	7.84	7	6.15	5.94	4.02	5.45	6.32	6.37	6.6	6.53	4.53	7.43	6.98
AT3G23210	5.97	5.68	5.93	6.34	3.9	6.43	5.31	5.4	4.66	7.63	5.81	4.62	5.48	5.3	3.74	4.56	5.43	2.16	3.8	4.94	9	5.04	4.88	3.96	6.44	4.47	4.94	3.93	8.77	6.61	5.47	4.98	4.47	6.8	8.08	5.51	4.32	6.05	5.76	2.2	4.25	6.36	3.84	5.36	2.67	4.12	7.12	4.98	4.95	5.75	4.43	2.95	4.97	6.67	3.19	5.89	5.67	6.46	6.63	7.03	7.46	5.7	5.97	6.21	6.3	4.26	6.35
AT3G23220	0	0	0	0	0	0	0	0	0	0	0	0	0	0	0	0	0	0	0	0	0	0	0	0	0	0	0	0	0	0	0	0	0	0	0	0	0	0	0	0	0	0	0	0	0	0	0	0	0	0	0	0	0	0	0	0	0	0	0	0	0	0	0	0	0	0	0
AT3G23230	0	0	0	0	0	0	0	0	0	0.94	0	0	0	0	0	0	0	0	0	0	0	0	0	0	0	0	0	0	0	0	0	0	0	0.6	0	0	0	0	0	0	0	0	0.8	0	0	0	0	0	0	0	0	0	0	0	0	0	0	0	0	0	0	1.51	0	1.44	0	0	0
AT3G23240	0.88	0	0.56	0	0	0.83	0	0	0	0.73	0.28	0	0	0	0	0	0	0	0	0	0	0	0	0	0	0	0.1	0	0.33	0	0	0	0	0	0	0	0	0.13	0	0	0	0	0	0	0	0	0	0	0	0	0	0	0	0	0.31	0	0	0	0	0	0	0	0	0	0	0	0
AT3G23245	0	0	0	0	0	0	0	0	0	0	0	0	0	0	0	0	0	0	0	0	0	0	0	0	0	0	0	0	0	0	0	0	0	0	0	0	0	0	0	0	0	0	0	0	0	0	0	0	0	0	0	0	0	0	0	0	0	0	0	0	0	0	0	0	0	0	0
AT3G23250	0.08	0.66	0	0	0	0.08	0	0.36	0.13	0.23	0.54	0.23	0.31	0	0	0	0.28	0.81	0	0.37	0	0	0.07	0	0.14	0.06	0.32	0.67	0.21	0.54	0	0.39	0.27	0.15	0	0.41	0	0.25	0.21	0.35	0	2.04	0.09	0.57	0.14	0.08	0.44	0.14	0.4	0	0.17	0.22	0.5	0.23	0.32	0.15	0	0.43	0	0	0.22	0	0.69	0.39	0	0.77	0.07
AT3G23255	0	5.89	0.14	8.19	6.8	3.36	6.39	8.4	5.9	0.23	3.41	7.58	4.38	13.01	8.76	8.06	8.18	5.71	6.01	7.96	6.5	10.98	9.43	5.61	7.04	9.89	5.48	7.26	8.58	6.66	8.47	10.3	10.1	8.42	6.88	6.81	8.44	3.5	10.01	4.5	6.13	8.83	9.92	9.39	6.8	12.3	13.98	6.92	11.39	6.34	10.1	7.06	9.52	7.13	5.42	7.87	12.45	9.73	8.15	7.74	8.39	10.31	9.48	4.31	5.83	9.05	10.6
AT3G23260	1.05	2.23	1.69	3.56	1.15	1.49	0.13	1.13	1.78	1.22	3.76	0.76	0.71	1.34	1.34	1.18	1.66	2.04	0.63	2.23	0.54	1.27	2.33	1.15	1.62	0.77	1.6	2.77	0.91	2.33	0.84	1.85	1.69	1.67	2.19	0	1.72	0.67	1.2	2.39	1.58	0.49	1.3	0.75	1.36	1.91	2.16	2.68	0.42	1.49	1.53	1.14	0.76	1.63	2.31	2.68	1.51	1.72	3.12	1.49	3.12	1.7	2.03	2.98	1.12	0.46	0.96
AT3G23270	0	0	0	0	0	0	0	0	0	0	0	0	0	0	0	0	0	0	0	0	0	0	0	0	0	0	0	0	0	0	0	0	0.05	0	0	0	0	0	0	0	0	0	0	0	0	0	0	0	0	0	0	0	0	0	0	0	0	0	0	0	0	0	0	0	0	0	0
AT3G23280	140.95	103.42	96.96	117.71	94.03	103.36	111.35	92.24	117.11	108.93	86.72	114.89	121.82	104.91	94.21	100.11	105.27	104.4	98.22	111.06	95.07	105.14	110.14	107.06	121.16	101.56	97.84	96.17	104.79	109.26	122.84	124.83	103.16	111.71	129.66	123.54	107.71	122.87	143.08	111.31	101.99	129.29	127.49	135.33	121.96	133.12	133.43	112.03	125.13	114.39	99.11	108.58	116.59	121.74	112.6	120.45	134.17	133.45	89.96	108.13	110.52	92.67	101.2	93.97	110.34	137.51	90.01
AT3G23290	6.56	12.53	7.15	13.68	12.76	5.61	5.88	10.26	7.86	9.24	8.13	10.26	18.89	13.35	7.46	9.28	12.87	11.29	8.48	8.46	9.84	9.13	13.85	7.93	6.92	9.99	9.67	8.94	7.17	5.99	13.29	13.22	11.95	13.04	16.99	10.03	12.12	9.97	11.9	15.89	11.78	20.29	8.96	11.63	11.96	6.88	8.43	9.33	13.87	10.88	10.07	13.07	9.9	10.51	9.35	11.42	11.92	10.3	9.88	11.11	11.94	6.32	12.36	10.38	5.62	11.45	7.25
AT3G23300	11.16	46.44	7.72	49.99	44.27	28.45	50.7	50.25	44.45	7.13	54.43	45.35	47.32	38.09	42.74	41.5	39.77	35.18	34.77	36.64	46.83	36.61	31.84	43.23	39.13	41.88	30.99	40.22	55.5	54.76	36.83	43.66	50.69	50.66	45.96	41.92	42.46	30.28	39.15	50.05	37.78	58.46	40.37	39.89	42.99	41.46	35.33	43.8	36.67	39.49	44.89	41.6	43.12	41.76	39.6	43.04	35.46	45.68	42.11	42.65	51.53	56.81	55.62	50.46	47.13	50.22	36.54
AT3G23310	29.97	39.48	34.45	35.76	34.71	34.46	42.59	32.03	40.34	26.22	38.99	44.41	38.54	38.02	35.63	39.54	55.86	34.21	30.09	47.86	38.05	41.67	46.63	45.54	49.32	42.52	31.17	34.92	39.4	50.57	41.04	44.54	46.15	47.05	51.2	53.39	44.04	40.44	54.05	35.58	39.52	36.39	46.9	48.24	45.58	50.56	50.97	43.73	56.06	36.22	39.44	43.09	40.19	50.61	41.06	45.17	41.13	45.14	35.21	36.27	41.77	49.22	37.96	42.57	45.51	40.12	34.43
AT3G23320	0	0	0	0.26	0	0	0	0	0	0	0	0	0	0	0	0	0	0	0	0	0	0	0	0	0	0	0	0	0	0	0	0	0	0	0	0	0	0	0	0	0	0	0	0	0	0	0	0	0	0	0	0	0	0	0	0	0	0	0	0	0	0	0	0	0	0	0
AT3G23325	78.78	66.6	59.29	52.51	51.7	61.38	68.78	63.36	57.9	61.78	52.73	58.71	57.62	52.56	63.09	42.34	34.94	44.37	40.55	60.66	31.75	56.79	61.84	39.7	61.24	50.68	71.3	40.65	74.31	75.49	55.82	62.6	54.7	52.89	52.16	57.12	54.84	48.09	40.53	64.59	47.35	68.98	50.97	54.21	60.21	37.51	44.92	53.85	62.76	50.38	62.67	65.51	65.19	58.43	57.08	58.44	40.32	55.96	68.84	55.8	71.06	70.18	56.97	52.39	69.36	58.05	62.5
AT3G23326	0	0	0	0	0	0	0	0	0	0	0	0	0	0	0	0	0	0	0	29.59	0	0	0	0	0	0	0	0	0	0	14.32	0	0	0	0	0	0	0	0	0	0	0	0	0	0	0	0	0	0	0	0	0	0	0	0	0	0	11.74	0	0	0	0	0	0	0	0	0
AT3G23330	2.36	3.38	2.73	4.07	3.75	3.35	3.31	3.52	3.39	2.75	1.93	3.63	2.85	2.79	3.28	2.9	4.07	1.58	2.09	3.41	3.77	3.06	3.64	3.2	2.65	4.85	3.48	2.23	4.98	4.12	3.77	2.8	4.18	5.11	3.94	2.81	2.52	2.63	2.78	3.19	3.83	3.08	3.12	5.1	3.11	3.27	6.03	3.33	3.97	3.75	4	3.06	3.61	3.67	4.05	3.31	3.4	3.21	3.42	3.01	3.03	4.79	5.91	4.91	4.58	3.67	3.17
AT3G23340	19.08	28.94	19.66	27.46	23.93	21.85	36.4	23.32	33.38	17.42	27.54	28.93	28.45	32.87	28.44	24.32	35.08	29.68	19.22	35.69	28.36	32.4	39.02	28.11	42.22	25.43	18.05	22.23	39.85	37.16	33.22	32.72	36.37	33.36	35.84	49.75	41.52	29.12	50.29	27.48	31.64	37.95	34.15	34.19	26.87	41.39	37.18	30.02	45.9	30.48	32.21	31.79	32.12	42.94	31.89	32.06	32.73	28.37	21.5	32.7	28.08	28.04	27.95	24.91	34.81	28.75	24.3
AT3G23350	0	0	0	0	0	0	0	0	0	0	0	0	0	0	0	0	0	0	0	0	0	0	0	0	0	0	0	0	0	0	0	0	0	0	0	0	0	0	0	0	0	0	0	0	0	0	0	0	0	0	0	0	0	0	0	0	0	0	0	0	0	0	0	0	0	0	0
AT3G23360	0	0	0.3	0	0	0	0	0	0	0	0	0	0.16	0	0	0	0	0	0	0	0	0	0	0	0.5	0	0	0	0	0	0	0	0	0	0	0	0	0	0.15	0	0.14	0	0	0	0	0	0	0.32	0	0	0	0	0	0.16	0	0	0	0	0	0	0	0	0	0	0	0	0
AT3G23370	0.07	1.51	0.18	0.49	0.59	0.84	0.88	0.43	0.57	0.11	0.68	0.99	0.84	1	0.63	0.98	0.65	0.31	0.66	0.22	0.45	0.64	0.62	0.79	1.17	1.21	0.55	0.51	0.58	1.34	0.47	1.01	0.92	1.22	0.47	1.5	0.78	0.67	0.3	0.71	0.53	0.7	0.62	0.49	0.64	1.01	0.77	0.86	1	0.35	0.76	0.64	0.84	0.64	0.87	0.57	0.79	0.41	0.56	0.28	0.85	1.84	0.99	0.51	0.68	1.31	0.61
AT3G23380	0	0.27	0	0	0.58	0	0	0	0	0	0	0	0	0	0	0	0	0	0	0	0	0	0	0	0	0	0	0	0	0.25	0.23	0	0	0	0	0	0	0	0.52	0	0	0	0	0	1	0	0	0	0	0	0	0	0	0	0	0	0	0.26	0	0	0	0	0	0	0	0	0
AT3G23390	526.7	404.94	383.93	343.17	417.96	423.64	404.41	394.41	359.09	377.15	332	366.33	373.96	372.94	418.67	429.07	368.81	354.18	255.39	375.73	412.72	379.36	398.58	348.43	355.75	431.32	465.09	429.54	420.97	494.68	330.83	458.29	485.92	406.25	408.02	431.7	402.34	370.91	273.38	401.46	321.25	360.53	343.94	401.63	379.82	309.54	343.72	408.13	306.98	408.03	353.71	445.66	423.13	353.1	459.65	435.72	400.81	377.75	524.29	356.53	484.54	541.5	533.61	475.48	452.21	452.88	295.69
AT3G23400	224.78	229.68	216.78	237.34	229.08	223.45	217.16	223.16	221.63	206.3	260.71	227.61	243.56	215.92	203.37	224.46	211.12	182.01	192.71	213.24	204.36	209.36	172.44	191.04	171.97	214.13	212.1	211.87	189.47	225.52	201.73	224.17	221.07	205.91	208.81	204.63	190.11	181.3	174.34	234.54	172.38	222.58	174.71	207.77	223.09	238.4	231.78	247.97	196.59	250.7	200.01	235.64	207.31	221.48	193	219.44	225.78	233.32	272.39	186.41	199.12	225.42	238.24	222.72	262.32	212.03	225.77
AT3G23410	12.06	8.88	11.94	5.38	8.09	7.52	8.96	10.16	7.74	5.48	8.42	8.58	6.36	7.49	7.54	7.71	9.23	9.04	8.49	5.72	9.37	6.4	10.45	10.67	12.67	13.45	14.61	10.8	7.02	6.49	6.39	12.06	8.23	5.93	6.71	10.05	6.88	14.07	10.32	6.42	6.75	4.78	8.06	9.79	6.7	5.26	5.66	6.56	10.39	5.94	7.84	9.17	8.87	4.98	9.73	5.53	8.12	8.22	6.08	7.45	6.62	9.91	10.41	8.67	7.95	9.83	9.17
AT3G23420	0	0	0	0	0	0	0	0	0	0	0	0	0	0	0	0	0	0	0	0	0	0	0	0	0	0	0	0	0	0	0	0	0	0	0	0	0	0	0	0	0	0	0	0	0	0	0	0	0	0	0	0	0	0	0	0	0	0	0	0	0	0	0	0	0	0	0
AT3G23430	28.79	18.12	29.91	17.06	17.44	32.2	25.82	27.95	23	53.17	21.19	17.43	21.73	14.73	10.79	12.25	20.66	13.4	13.04	11.14	18.92	13.58	22.36	18.85	16.35	17.36	30.31	19.61	27.75	21.34	16.88	17.53	25.91	17.78	24.89	27.84	12.93	24.94	21.55	20.97	17.41	17.54	23.29	23.8	14.31	16.07	15.47	13.88	20.76	19.65	16.24	13.52	18.95	14.77	24.19	24.13	12.85	17.42	13.93	20.16	25.8	21.69	23.09	16.57	16.06	46.84	13.84
AT3G23440	0	4.13	0	0	0	0	0	0	5.07	2.68	0	0	1.43	0	0	0	0	0	0	0	4.45	0	0	0	0	0	0	0	0	0	0	0	0	0	0	0	0	0	1.94	0	0	1.64	0	0	0	0	0	0	0	0	0	0	0	0	0	0	3.71	0	0	0	0	0	0	0	0	0	0
AT3G23450	0.73	3.44	1.23	2.04	2.43	1.57	1.92	1.69	3.03	0.66	1.67	4.49	1.49	1.99	2.93	3.48	4.59	4.63	2.87	2.78	18.37	4.92	0.8	4.52	6.14	6.78	3.22	1.92	3.65	2.95	3.32	4.49	3.49	3.89	1.57	2.24	3.09	1.75	3.77	1.75	1.43	0.13	2.61	3.63	3.44	9.01	1.84	1.94	4.65	3.39	2.91	2.57	2.97	7.19	1.62	6.85	2.56	2.23	2.04	3.56	2.5	2.17	2.03	2.34	3.87	1.85	2.45
AT3G23460	0	0	0	0	0	0	0	0	0	0	0	0	0	0	0	0	0	0	0	0	0	0	0	0	0	0	0	0	0	0	0	0	0	0	0	0	0	0	0	0	0	0	0	0	0	0	0	0	0	0	0	0	0	0	0	0	0	0	0	0	0	0	0	0	0	0	0
AT3G23470	0	0.13	0	0.25	0.64	0.07	0.8	0.26	0.48	0.83	1.28	0.21	0.28	0.53	0.1	0.06	0.37	0.33	0.14	0.13	0	0.1	0.2	0.32	0.14	0.87	0.51	0.4	0.31	0.06	0.28	0.42	0.24	0.13	1.05	0	0	0	0.25	0	0.71	0	0.16	0.58	0.31	0.42	0	0	0	0.54	0.22	0	0.26	0.21	0.23	0.41	0.07	0.65	0.21	0.12	1.86	0.82	0.27	1.11	0.23	0.06	1.04
AT3G23480	0	0.62	0	1.82	0.91	0.22	0.78	0.26	0.96	0	0.29	0.42	1.21	0.59	0.76	1.05	0.94	0.88	2.2	0.85	0.94	0.63	0.81	0.16	0.85	0.11	0.28	1.03	0.58	0.65	0.77	0.57	1.54	0.7	0.45	0.35	1.24	0.74	1.82	1.7	0.71	1.06	1.62	2.11	1.75	0.62	0.32	1.37	1.97	0.37	0.27	0.53	0.92	1.14	0.61	1.41	0.89	0.36	0.68	0.44	1.76	0.73	2.02	0.41	0.73	1.34	0.12
AT3G23490	0.62	17.53	0.66	20.02	19.17	11.92	24.44	22.73	17.64	0.89	16.81	28.49	21.79	16.44	17.37	20.91	20.19	17.61	14.95	12.91	27.37	18.11	21.96	18.93	17.52	15.8	12.57	18.53	22.45	25.69	15.01	21.6	15.66	17.73	21.32	26.3	19.36	13.47	24.66	15.93	19.63	5.48	16.98	16.47	24.92	22.43	30.44	17.25	24.95	18.82	25.45	20.41	23.73	23.58	21.37	25.68	18.15	19.33	24	19.17	17.03	19.37	20.51	25.13	20.56	15.36	18.77
AT3G23510	0	0.06	0	0	0	0.09	0.08	0.05	0	0	0	0	0	0	0.02	0	0	0.2	0	0.19	0.15	0	0.09	0.05	0.03	0.07	0.02	0	0.13	0.05	0.02	0	0.15	0	0	0.13	0.14	0	0.13	0.04	0.03	0	0.03	0.03	0.03	0	0	0	0	0	0	0	0.03	0.33	0.02	0	0	0.06	0.03	0.03	0	0.07	0	0.09	0	0.05	0.06
AT3G23530	33.97	30.53	31.15	28.35	29.08	27.28	39.87	25.09	29.38	24.79	22.63	29.12	33.86	27.44	31.64	29.71	34.53	26.47	23.76	28	29.39	29.4	30.92	33.52	35.47	34.94	22.26	23.61	38.27	41.42	30.66	32.77	32.68	41.19	36.03	43.24	33.56	27.88	39.07	27.57	34.18	31.3	44.86	34.82	24.96	35.59	35.01	24.54	40.75	32.3	35.45	30.84	28.24	35.06	29.52	27.09	37.47	39.06	24.01	35.47	38.03	39.53	34.92	28.31	34.68	36.04	27.9
AT3G23540	26.53	17.36	27.45	19.62	18.58	24.01	20.31	19.65	17.07	24.37	14.8	18.51	20.7	16.73	14.77	15.34	21.33	13.85	15.3	15.65	19.46	17.1	20.01	18.72	20.72	17.87	19.64	19.5	19.73	21.41	16.5	23.29	18.78	24.02	21.21	21.79	20.19	24.3	25.25	19.58	16.22	21.67	20.42	17.91	19.25	20.04	19.87	17.65	22.88	18.99	16.17	18.68	15.39	20.57	21.62	16.31	17.63	22.3	18.22	18.13	17.7	20.1	20.05	19.2	19.99	21.28	14.89
AT3G23550	12.17	0.58	0.8	0	0.12	1.32	0.16	0.17	0.05	0.73	0	0.09	0.06	0.05	0	0.05	0.06	0.06	0	0	0	0	0.29	0.17	0.18	0.05	0.3	0.12	0	0	0	0.06	0	0.06	0.25	0.16	0.06	0.54	0.11	0.37	0	0	0	0	0.16	0	0	0.18	0	0	0.07	0	0.11	0	1.58	0.06	0.24	0.17	0.75	0.16	0.12	0	0	0.04	0	1.33	0.06
AT3G23560	21.98	39.11	14.4	35.38	26.9	29.84	27.47	31.1	30.82	12.22	40.19	28.83	39.93	28.1	24.67	21.86	24.68	27.18	20.15	18.72	23.48	24.23	26.69	28.44	29.51	26.31	27.85	36.37	37.89	34.85	24.9	34.23	43.63	32.88	38.25	36.13	24.74	25.08	30.03	57.15	26.21	65.53	29.64	26.43	30.54	24.42	30.74	31.48	27.67	28.5	31.24	33.12	33.38	31.2	50.28	40.49	20.59	50.77	42.22	31.73	30.61	36.86	40.28	32.91	28.11	51.28	32.95
AT3G23570	4.36	22.01	1.53	11.42	13.16	8.7	16.22	18.12	14.53	0.93	22.2	13.9	15.85	11.17	11.5	10.63	10.31	13.93	7.62	7.6	9.01	8.96	7.57	11.59	10.81	15.56	17.69	15.89	14.19	10	8.45	10.78	9.22	8.57	12.89	11.96	9.23	10.71	8.96	21.97	9.33	24.4	10.57	9.6	8.74	7.26	4.05	13.21	10.56	6.43	13.62	10.22	11.65	7.85	15.92	10.17	6.83	11.13	20.48	10.38	6.04	12.69	13.71	13.62	9.72	21.53	7.43
AT3G23580	23.75	26.89	22.41	31.64	29.15	27.78	29.5	22.02	29.94	13.35	32.2	35.23	28.33	34.06	33.28	24.68	34.83	31.13	23.06	31.46	26.75	27.76	30.23	30.63	35.22	30.15	27.15	28.61	24.83	30.49	34.67	34.62	31.03	31.63	34.48	28.86	30.69	29.07	32.29	32.45	27.07	28.53	29.59	25.39	26.65	26.91	31.75	31.53	44.2	29.05	33.01	28.84	32.53	36.07	30.81	29.33	34.25	36.59	31.64	34.49	24.69	36.3	33.01	32.97	32.25	34.48	26.56
AT3G23590	23.92	20.4	23.37	27.31	20.98	24.73	20.97	22.3	22.54	23.96	20.52	22.68	26.22	24.89	17.36	21.22	20.62	20.09	15.91	19.7	20.05	17.84	16.61	19.88	18.95	21.45	22.78	24.47	23.76	24.66	22.4	20.5	22.86	25.12	22.97	20.22	20.36	21.4	21.26	20.28	19.75	17.91	18.09	20.71	22.25	22.41	23.83	20.28	21.32	18.87	20.89	18.04	18.66	21.89	18.3	22.65	15.69	14.78	20.23	18.95	23.19	22.62	27.15	24.1	22.09	22.31	18.05
AT3G23600	241.46	266.06	191.55	271.02	266.29	249.14	268.41	277.32	273.41	192.89	316.69	273.64	254.88	251.24	239.66	242.28	252.49	233.69	185.05	234.61	278.35	237.22	209.04	292.62	263.74	254.19	275.24	281.11	322.26	315.69	208.6	343.05	307.56	231.07	284.61	224.04	260.98	283.05	262.28	334.3	185.71	292.98	271.28	303.48	269.98	271.49	245.84	293.82	240.03	252.6	249.35	263.6	285.59	258.87	298.41	308.19	235.57	313.76	312.74	227.95	239.98	334.38	281.3	284.42	312.15	293.61	201.51
AT3G23605	14.28	16.26	8.54	9.58	9.64	17.2	11.23	7.4	9.37	16.01	15.84	6.12	10.78	13.41	9.99	9.14	6.97	6.75	6.14	8.21	9.54	7.91	9.77	11.14	10.25	11.67	9.17	7.36	14.65	12.46	6.97	12.2	8.95	7.81	12.79	11.24	8.84	12.41	9.88	18.74	9.61	18.38	12.38	8.67	11.2	9.81	11.28	17.01	8.77	12.2	8.99	10.44	9.87	9.7	16.99	6.14	5.14	8.42	9.17	8.4	13.86	11.32	13.62	15.41	11.57	16.12	7.83
AT3G23610	0.49	3.75	0.11	4.31	5.54	3.37	7.45	3.66	7.62	0.35	4.84	4.04	3.61	7.04	5.29	3.72	6.87	3.37	5.48	5.18	5.26	6.2	5.36	5.89	10	7.4	3.2	4.19	7.21	5.12	4.77	6.18	4.34	4.03	5.21	8.08	8.5	4.57	6.79	3.37	5.11	5.12	7.42	6.65	3.89	7.16	0.96	4.68	11.76	4.99	6.02	5.54	4.29	8.86	4.86	4.38	6.21	7.89	6.17	7.01	3.92	5.06	5.01	5.55	4.82	6.75	6.36
AT3G23620	1.8	50.09	0.85	56.05	44.89	32.65	52.09	45.92	43.77	1.72	55.88	53.94	42.1	43.41	40.67	40.97	37.53	32.91	30.65	38.76	49.26	42.41	44.79	42.32	44.66	42.5	28.04	39.87	53.85	66.02	40.22	58.83	52.46	43.47	49.13	58.24	49.25	22.8	38.07	48.09	38.94	32.54	36.43	50	41.57	39.81	34.99	52.51	38.67	47.42	42.61	49.59	46.65	42.73	50.37	57.69	42.46	60.04	61.05	41.22	49.89	68.23	75.2	47.41	50.53	61.94	34.95
AT3G23630	0.27	0	0	0.67	0.27	0	0.17	0.55	0.4	1.29	0.15	0.5	0	0.15	0	0.11	0.3	0.32	0.14	0.13	0.46	0	0.06	0	0	0.17	0.44	0	0.47	0.23	0	0.4	0.46	0	0	0	0.12	0.44	0.18	0.1	0.23	0	0.31	0	0.06	0.73	0	0	0	0	0	0.06	0.31	0.07	0	0.2	0	0	0	0	0.45	0.08	0.46	0	0.5	0.06	0
AT3G23633	0	0	0	0	0	0	0	0	0	0	0	0	0	0	0	0	0	0	0	0	0	0	0	0	0	0	0	0	0	0	0	0	0	0	0	0	0	0	0	0	0	0	0	0	0	0	0	0	0	0	0	0	0	0	0	0	0	0	0	0	0	0	0	0	0	0	0
AT3G23635	0	0	0	0	0	0	0	0	0	0	0	0	0	0	0	0	0	0	0	0	0	0	0	0	0	0	0	0	0	0	0	0	0	0	0	0	0	0	0	0	0	0	0	0	0	0	0	0	0	0	0	0	0	0	0	0	0	0	0	0	0	0	0	0	0	0	0
AT3G23637	0	0	0	0	0	0	0	0	0	0	0	0	0	0	0	0	0	0	0	0	0	0	0	0	0	0	0	0	0	0	0	0	0	0	0	0	0	0	0	0	0	0	0	0	0	0	0	0	0	0	0	0	0	0	0	0	0	0	0	0	0	0	0	0	0	0	0
AT3G23640	85.9	48.63	67.16	64.92	49.9	73.67	63.9	54.67	63.88	65.01	48.86	59.65	55.88	69.29	53.66	54.96	64.38	60.81	61.91	58.15	61.62	63.08	58.28	68.37	71.9	60.74	70.46	59.62	69.51	55.16	56.82	67.09	50.33	60.47	64.17	52.59	58.94	63.7	78.57	50.5	50.34	45.12	65.96	69.26	63.24	68.55	55.91	56.17	71.49	54.2	54.11	60.8	55.83	63.9	58.08	56.69	49.51	57.46	47.34	60.68	47.86	46.45	51.48	49.61	54.37	55.02	62.47
AT3G23650	0	0	0	0	0	0	0	0	0	0	0	0	0	0	0	0	0	0	0	0	0	0	0	0	0	0	0	0	0	0	0	0	0	0	0	0	0	0	0	0	0	0	0	0	0	0	0	0	0	0	0	0	0	0	0	0	0	0	0	0	0	0	0	0	0	0	0
AT3G23660	24.81	20.2	14.17	25.74	25.24	22.56	30.03	27.36	28.12	17.61	23.69	24.18	24.5	23.55	20.89	20.82	25.26	21.22	22.53	24.2	27.77	23.16	26.8	26.27	27.25	27.98	28.62	24.03	26.6	24.62	25.04	26.17	23.86	27.05	25.96	17.39	22.14	22.6	26.24	20.91	22.98	22.5	28.61	25.32	23.22	23.99	22.13	20.33	19.02	24.69	24.49	28.5	23.92	22.97	22.67	26.28	25.47	27.59	21.27	26.22	26.16	27.38	24.09	24.1	21.57	24.29	28.22
AT3G23670	1.77	5.6	1.97	3.01	2.45	1.33	2.23	1.76	1.04	2.28	2.45	2.48	3.18	1.53	1.22	3.76	2.48	1.21	0.88	2.11	3.16	1.9	2.25	2.2	1.62	1.35	1.21	1.54	2.59	0.88	2.19	1.7	1.87	2.76	2.16	3.82	1.39	2.47	2.68	1.91	2.32	4.46	1.1	1.97	2.53	1.01	2.26	1.34	2.52	1.01	2.18	0.6	1.61	1.85	1.97	2.14	1.99	1.62	0.81	1.39	2.35	2.36	1.83	2.41	2.27	5.75	0.99
AT3G23680	0	0	0	0	0	0	0	0	0	0	0	0	0	0	0	0	0	0	0	0	0	0	0	0	0	0	0	0	0	0	0	0	0	0	0	0	0	0	0	0	0	0	0	0	0	0	0	0	0	0	0	0	0	0	0	0	0	0	0	0	0	0	0	0	0	0	0
AT3G23685	0	0	0	0	0	0	0	0	0	0	0	0	0	0	0	0	0	0	0	0	0	0	0	0	0	0	0	0	0	0	0	0	0	0	0	0	0	0	0	0	0	0	0	0	0	0	0	0	0	0	0	0	0	0	0.49	0	0	0	0	0	0	0	0	0	0	0	0
AT3G23690	32.28	25.81	29.53	33.46	29.1	28.19	32.92	28.12	33.16	28.59	34.42	27.47	31.6	30.5	25.2	27.04	31.23	23.28	16.33	28.85	26.41	32.16	34.73	32.83	36.05	33.45	31.37	27.6	41.16	37.86	27.3	33.09	36.18	32.94	31.59	26.61	27.88	29.13	34.36	32.02	25.71	35.04	28.33	30.4	22.57	31.89	37.64	28.23	37.03	25.11	27.55	29.55	26.63	30.33	30.44	31.47	24.72	32.17	28.67	28.86	30.41	37.07	30.43	26.99	37.18	31.62	25.83
AT3G23700	245.66	222.52	283.58	241.81	224.84	248.7	260.02	202.1	261.46	200.51	227.08	265	301.03	274.09	257.7	248.27	273.98	264.14	251.95	257.12	224.15	254.1	311.91	271.99	287.13	282.96	193.68	236.74	199.2	241.69	310.25	260.73	247.05	279.91	271.45	264.83	253.4	249.21	276.46	254.35	290.33	254.47	282.44	271.85	290.05	260.3	291.27	260.65	294.33	274.88	255.65	280.13	268.07	306.02	244.25	240.4	311.73	255.73	238.26	265.02	242.48	241.2	277.1	260.12	256.5	235.26	259.25
AT3G23710	29.89	24.17	27.05	25.11	22.71	28.01	22.71	26.76	23.86	23.73	23.22	20.81	22.96	20.52	24.2	20.96	22.83	22.18	17.13	22.48	19.42	20.18	25.17	23.13	18.83	20.76	24.64	18.8	20.72	25.27	20.41	27.26	25.34	26.11	20.76	21.3	28.58	23.57	17.7	23.43	22.13	25.17	21.62	24.25	19.47	23.08	15.41	28.96	23.83	24.34	24.04	26.6	23.27	21.93	29	24.32	23.78	24.29	26.59	23.18	25.71	22.76	33.94	25.5	24.66	28.41	19.32
AT3G23715	0	0	0	0	0	0	0	0	0	0	0	0	0	0	0	0	0	0	0	0	0	0	0	0	0	0	0	0	0	0	0	0	0	0	0	0	0	0	0	0	0	0	0	0	0	0	0	0	0	0	0	0	0	0	0	0	0	0	0	0	0	0	0	0	0	0	0
AT3G23727	0	0	0	0	0	0	0	0	0	0	0	0	0	0	0	0	0	0	0	0	0	0	0	0	0	0	0	0	0	0	0	0	0	0	0	0	0	0	0	0	0	0	0	0	0	0	0	0	0	0	0	0	0	0	0	0	0	0	0	0	0	0	0	0	0	0	0
AT3G23730	5.86	13.5	3.06	11.16	8.83	6.69	11.19	8.84	6.15	3.1	7.9	14.71	8.61	12	13.18	9.71	8.56	8.52	8.91	10.58	12.2	11.72	9.27	10.06	14.66	18.11	8.57	21.07	16.46	14.86	10.95	18.99	18.03	14.48	10.07	23.99	14.41	14.62	14.6	12.07	11.58	18.06	13.37	13.68	11.53	8.5	15.8	8.39	17.1	10.68	7.33	10.15	11	7.36	10.81	16.15	15.54	14.94	8.99	9.43	12.7	22.11	9.51	14.18	15.97	26.2	8.33
AT3G23740	0	4.16	0	3.24	2.3	0.74	2.41	2.21	1.68	0	3.49	1.35	2.73	1.84	2.26	2.68	2.12	1.7	0.81	2.85	3.24	2.26	1.77	2.65	0.56	1.96	2.16	2.13	2.26	3.07	1.81	2.31	2.92	4.67	2.04	2.81	2.75	1.39	2.57	3.6	1.17	3.64	1.13	2	1.71	1.47	0.42	2.02	1.37	2.56	2.88	2.14	1.61	1.61	2.47	3.83	1.67	3.84	2.56	1.98	4.34	3.75	2.66	1.88	2.26	1.99	1.77
AT3G23750	33.07	32.55	26.18	35.73	32.51	31.62	42.66	32.6	39.57	24.74	27.52	39.78	35.72	39.08	32.9	34.3	42.44	39.2	35.69	36.75	38.4	37.7	34.34	41.37	44.49	47.52	37.82	42	43.96	39.73	37.26	37.6	36	42.84	38.85	35.09	33.55	35.33	38.1	32.54	36.75	43.41	40.52	38.8	33.71	35.74	31.75	29.89	41.95	35.89	33.84	37.43	33.89	39.43	33.07	36.23	37.91	34.57	29.8	36.47	40.82	43.34	39.18	35.78	37.77	39.1	45.07
AT3G23760	4.42	42.09	6.28	46.49	52.46	30.02	60.56	41.28	54.16	3.96	40.15	60	57.28	57	50.91	56.03	54.83	48.37	43.39	62.27	53.34	59.53	44.36	45.83	42.47	58.4	30.82	37.41	42.42	58.51	59.09	64.18	53.91	66.6	61.3	67.3	65.54	33.88	56.38	56.98	64.9	50.53	70.9	72.6	61.59	85.03	59.29	66.32	41.23	57.52	61.81	74.18	54.77	76.51	43.28	64.95	95.8	76.01	44.59	49.79	52.78	53.74	70.45	56.97	62.21	39.62	44.27
AT3G23770	0	0	0	0	0	0	0	0	0	0	0	0	0	0	0	0	0	0	0	0	0	0	0	0	0	0	0	0	0	0	0	0	0	0	0	0	0	0	0	0	0	0	0	0	0	0	0	0	0	0	0	0	0	0	0	0	0	0	0	0	0	0	0	0	0	0	0
AT3G23780	17.99	12.56	14.81	15.64	13.74	14.68	17.04	15.23	14.29	13.33	9.3	14.3	15.94	12.97	14.33	13.36	14.56	14.78	12.15	13.9	13.81	14.77	14.12	17.03	17.92	16.79	17.2	15.28	14.1	11.96	14	14.18	14.64	16.76	15.27	15.09	13.21	17.8	17.49	10.47	12.37	11.08	14.46	12.16	9.64	14.26	11.2	11.2	18.79	12.7	14.2	12.77	11.98	15.3	10.81	12.84	13.77	15.02	8.31	14.63	13.5	13.18	14.18	11.06	14.34	17.47	12.52
AT3G23790	14.82	8.09	13.76	9.42	8.13	12.39	11.72	8.66	8.56	9.76	9.11	7.04	9.48	11.44	9.13	7.85	9.01	8.47	5.96	8.3	10.15	7.7	9.97	11.49	13.56	8.1	9.94	6.88	13.55	9.46	8.49	12.25	11.55	8.59	9.43	9.32	10.3	14.42	10.16	9.89	7.88	10.21	9.73	9.57	9.17	7.88	19.36	9.94	10.58	5.6	8.99	9.45	7.89	13.37	10.04	8.34	7.66	11.74	9.35	8.06	7.53	10.19	10.88	10.92	11.44	10.58	8.86
AT3G23800	1.06	3.93	0.4	0.96	3.18	1.38	3.29	2.26	2.08	1.1	3.96	1.29	0.61	0.89	0.59	1.42	1.82	1.75	1	0.7	3.35	1.34	1	2.64	1.27	2.14	2.56	1.65	3.49	2.4	1.91	2.33	1.44	1.18	3.22	2.75	0.63	2.07	1.81	0.37	2.1	2.93	3.52	2.11	1.9	1.04	2.48	1.37	2.41	1.43	1.31	1.99	3	1.6	1.94	3.93	1.87	0.8	0.81	2.36	3.29	3.42	0.06	2.32	1.34	1.88	1.84
AT3G23805	13.08	16.76	9.39	19.47	13.63	11.98	15.29	13.62	16.34	11.38	14.05	13.05	15.34	15.36	12.72	18.46	15.69	12.23	11.4	20.79	22.75	17.31	15.86	14.26	12.97	18.32	16.86	14.05	16.76	15.48	11.45	13.12	8.48	12.81	12.13	16.71	7.9	8.54	14.54	10.05	14.02	1.54	10.78	10.34	14.22	14.08	15.15	5.78	8.79	16.66	11.49	13.87	9.34	17.02	11.04	12.67	19.04	9.44	9.41	13.95	14.86	18.18	11.27	13.13	16.06	12.32	16.31
AT3G23810	327.66	196.08	230.61	197.73	183.42	154.34	144.41	146.21	120.79	248.25	208.34	110.21	202.03	129.05	122.86	157.6	100.88	95.76	91.94	94.3	144.01	98.5	117.35	106.46	75.24	121.78	150.94	139.39	193.16	249.28	104.69	146.78	167.88	197.19	112.09	173.82	142.52	139.07	126.67	150.81	98.95	128.43	137.61	110.05	145.79	116.84	120.24	126.43	96.56	130.46	139.22	84.67	133.61	133.91	141.5	127.46	107.56	101.24	166.45	120.26	177.06	221.96	208.91	191.98	209.22	151.63	105.1
AT3G23820	188.79	149.52	193.48	208.48	171.91	142.95	125.35	136.44	148.71	213.29	201.22	134.74	188.15	110.85	127.45	160.1	88.88	104.21	97.95	111.11	138.05	121.19	113.53	100.15	79.38	108.83	142.17	140.53	122.09	141.83	117.69	109.98	122.89	124.76	122.05	115.45	83.01	90.41	99.63	139.85	116.93	120.67	83.88	96.11	114.25	104.37	67.04	130.97	79.5	120.78	116.76	76.02	121.28	83.95	109.59	118.94	94.79	89.9	121.03	105.69	137.85	128.08	130.63	140.72	127.81	134.15	131.81
AT3G23830	50.61	37.53	35.76	41.73	44.3	45.54	59.72	46.94	39.84	43.32	42.31	32.76	40.89	31.61	37.07	33.22	37.02	29.39	18.84	28.36	46.3	38.93	40.37	47.13	39.43	36.35	57.36	40.14	56.01	48.71	26.36	33.88	45.17	36.54	34.33	36.16	48.37	38.06	28.17	34.1	26.89	41.84	38.01	30.14	27.05	26.89	39.1	32.55	42.82	25.59	36.74	34.28	38.71	35.49	42.3	52.39	28.26	46.29	45.93	38.68	57.56	71.83	47.96	46.63	44.89	53.98	27.03
AT3G23840	1.3	1.87	0.78	1.69	2.09	0.97	1.36	1.3	0.8	0.95	0.82	2.33	1.05	1.46	1.31	1.69	0.51	0.94	1.08	2.14	0.87	1.39	1.08	0.66	0.56	0.88	1.1	2.25	1.26	1.73	0.46	0.71	2.22	1.02	0.43	1.61	1.18	0.77	1.01	1.49	0.91	1.24	0.49	0.29	0.88	2.18	0.46	1.31	0.22	0.75	1.66	0.79	0.78	0.78	0.35	1.94	0.97	0.53	1.59	1.09	1.42	1.34	1.68	1.49	1.96	1.27	1.66
AT3G23850	0	0	0	0	0	0	0	0	0	0	0	0	0	0	0	0	0	0	0	0	0	0	0	0	0	0	0	0	0	0	0	0	0	0	0	0	0	0	0	0	0	0	0	0	0	0	0	0	0	0	0	0	0	0	0	0	0	0	0	0	0	0	0	0	0	0	0
AT3G23860	0.42	0.19	0	0.19	0.21	0	0	0	0	0	0	0.3	0.2	0.47	0.14	0.17	0.37	0	0.21	0.97	0	0.45	0	0	0.2	0.34	0	0	0.92	0.36	0	0.63	1.94	1.17	0.21	0	0.97	0	0.18	0.31	0.35	0	0.24	0.66	0	0.19	0	0	0	0	0.65	0	0	0	0.69	0.19	0	0	1.64	0	0	0.72	0.41	1.34	0.69	0	0.38
AT3G23870	1.25	1.89	1.2	4.15	3.42	1.51	5.46	3.69	4.09	1.54	4.03	2.42	2.7	2.97	2.39	2.61	2.39	1.96	1.11	1.22	2.53	2.92	2.47	4.11	3.64	3.12	1.85	1.68	5.34	4.56	2.7	4.34	3.89	3.17	1.96	2.56	1.68	2.19	2.6	2.67	2.55	2.52	2.82	3.16	2.86	4.39	7.38	3.71	3.48	2.19	2.9	3.78	3.35	2.98	2.96	2.55	1.9	3.57	3.96	2.27	3.53	3.53	5.12	4.6	3.53	1.22	2.31
AT3G23880	18.82	19.67	22.73	21.62	21.63	25.41	32.65	20.91	31.84	18.37	9.75	26.08	27.65	34.28	30.63	27.29	38.48	29.69	27.55	35.59	30.53	32.95	37.8	38.25	34.87	36.78	21.8	28.94	24.07	23.99	31.69	23.44	25.43	32.09	29.84	38.87	39.13	32.79	41.34	17.18	32.25	31.04	35.72	34.17	29.54	42.8	46.62	30.06	41.51	39.52	28.51	33.53	28.41	40.51	23.96	39.29	43.85	27.58	19.22	34.33	28.22	33.01	19.18	29.03	30.34	19.23	28.59
AT3G23890	4.67	9.62	5.61	5.82	5.12	3.85	6.41	2.6	3.1	4.38	4.79	3.99	7	4.97	2.74	5.83	5.75	3.27	3.64	4.51	6.21	4.52	5.49	3.98	3.46	4.08	2.68	4.79	4.66	3.89	5.44	3.78	5.81	6.52	5.68	8.61	5.2	6.26	8.39	5.67	5.41	5.69	3.67	5.13	6.09	3.97	6.14	4.35	5.06	2.95	4.21	2.03	3.67	5.06	5.83	5.81	4.5	3.64	3.47	3.64	6.02	4.55	5.65	4.97	5.38	12.43	2.77
AT3G23900	19.49	19.38	21.87	21.12	17.68	19.52	21.64	18.5	18.73	15.86	20.79	21.61	20.57	16.55	16.75	19.95	20.33	18.46	16.97	19.84	19.75	18.03	18.32	25.29	20.15	16.97	19	18.72	21.88	24.25	18.27	19.63	24.48	24.83	23.61	25.98	20.46	17.67	21.35	18.92	17.35	28.03	22.87	22.01	18.36	23.84	19.56	21.09	23.76	18.44	18.23	20.32	17.05	22.91	18.85	19.19	17.39	21.13	19.51	19.72	21.39	24.57	22.6	19.12	20.77	22.55	16.52
AT3G23910	8.19	16.17	11.8	19.84	18.53	18.21	14.38	18.33	19.51	8.63	20.94	17.82	19.16	21.08	17.2	14.1	15.04	15	12.52	17.53	18.44	16.54	14.23	16.05	16.27	14.21	17.51	20.22	23.61	22.11	16.06	15.99	19.73	17.89	16.63	18.86	22.58	11.72	18.82	18.22	14.4	21.13	12.77	21.01	17.84	18.7	23.51	17.08	15.52	15.73	17.53	17.82	15.51	17.57	15.8	18.11	13.19	17.3	24.85	14.85	11.95	18.45	21.53	18.36	20.66	14.43	17.1
AT3G23920	94.72	77.76	131.22	75.26	64.43	85.35	54.46	72.24	57.23	117.45	83.8	69.66	68.18	76.71	57.48	54.08	61.17	68.6	53.23	47.3	51.69	52.25	58.15	66.93	71.12	55.22	79.97	90.99	81.73	74.86	43.53	100.8	80.56	73.53	60.12	78.53	73.9	98.66	90.33	105.52	49.82	106.03	60.61	60.07	73.27	56.34	91.68	67.02	81.64	49.89	56.02	47.78	79.22	80.09	99.7	60.7	56.71	67.46	140.64	55.88	70.36	75.32	112.88	79.04	83.36	97.99	57.12
AT3G23930	2.18	1.31	1.14	1.26	0.77	3.16	1.44	0.81	0.98	0.37	0.29	2.41	0.98	2.41	1.29	2.37	3.73	0.95	2.04	2.86	3.03	1.1	1.06	0.94	1.86	2.08	0.72	0.24	1.01	1.65	1.23	1.39	1.63	1.2	0.26	3.96	1.53	0.96	2.48	1.89	1.07	0	1.02	1.32	4.1	2.44	3.25	3.03	1.41	0.97	1.07	1.98	1.97	4.09	2.63	4.09	0.98	0.93	2.28	1.71	1.78	5.19	2.48	2.55	1.58	0.91	0.59
AT3G23940	105.29	79.84	89.48	80.45	74.02	89.58	89.72	79.99	64.57	80.81	72.76	78.52	80.9	66.83	80.37	68.57	58.03	57.14	48.79	70.53	81.29	75.44	70.95	69.33	54.45	79.41	99.4	82.82	80.89	96.28	69.25	72.6	83.15	91.16	66.49	63.22	69.75	61.97	50.76	82.83	70.6	63.03	50.24	54.62	66.55	57.43	56.73	70.37	60.18	93.21	90.28	81.82	70.14	69.19	71.43	78.65	73.28	76.45	97.97	75.08	87.33	109.63	103.16	80.75	83.04	72.89	79.47
AT3G23950	0	0	0	0	0	0	0	0	0	0	0	0	0	0	0	0	0	0	0	0	0	0	0	0	0	0	0	0	0	0	0	0	0	0	0	0	0	0	0	0	0	0	0	0	0	0	0	0	0	0	0	0	0	0	0	0	0	0	0	0	0	0	0	0	0	0	0
AT3G23955	0	0.06	0	0.08	0	0	0	0.16	0	0.13	0	0	0	0	0	0.07	0	0.08	0	0.17	0.34	0	0	0	0	0	0	0	0	0.05	0	0.06	0	0.06	0.09	0	0	0.2	0.05	0	0	0	0	0	0	0	0	0	0	0	0.1	0	0.17	0	0	0	0	0	0	0	0	0	0	0	0	0.06	0
AT3G23960	0	0	0	0	0	0	0	0	0	0	0	0	0	0	0	0	0	0	0	0	0	0	0	0	0	0	0	0	0	0	0	0	0	0	0	0	0	0	0	0	0	0	0	0	0	0	0	0	0	0	0	0	0	0	0	0	0	0	0	0	0	0	0	0	0	0	0
AT3G23970	3.5	0	0.4	0	0	0	0	0	0	0	0	0	0	0	0	0	0	0	0	0	0	0	0	0	0	0	0.35	0	0	0	0	0	0	0	0	0	0	0.47	0	0	0	0	0	0	0	0	0	0	0	0	0	0	0	0	0	0	0	0	0	0	0	0	0	0	0	0	0
AT3G23980	27.94	25.57	31.71	27.11	20.93	26.95	24.93	22.21	24.77	28.19	23.45	22.43	23.26	18.86	19.69	19.91	23.83	19.23	16.97	22.45	23.46	21.17	24.57	26.55	23.73	19.37	23.76	20.73	26.82	29.35	19.82	24.34	30.88	27.16	25.14	30.16	20.9	24.47	22.85	26.69	22.69	27.98	24.99	26.95	21.41	26.07	15.49	24.53	20.74	22.38	23.37	24.43	19.9	22.42	25.09	25.22	20.82	26.07	23.97	20.9	25.26	26.78	28.78	26.88	26.2	25.23	22.19
AT3G23990	145.38	95.43	91.41	94.4	94.54	109.97	99.85	103.5	76.49	89.09	86.25	67.34	84.6	66.48	75	67.46	64.07	66.06	43.58	60.99	107.72	65.65	68.46	77.29	74.83	78.97	96.96	89.56	102.51	106.3	58.22	93.12	102.57	96.18	77.84	81.34	79.94	75.07	58.5	106.5	55.19	102.36	62.31	65.29	68.84	63.41	65.09	71.62	76.06	77.98	81.85	80.52	84.59	64.1	110.1	102.96	58.64	82.87	124.4	70.53	103.25	123.94	125.95	100.92	102.76	114.43	72.72
AT3G24000	6.93	6.06	5.55	5.79	5	6.16	6.29	4.93	4.89	4.7	2.76	5.6	5.96	4.53	5.3	5.48	6.1	5.17	5.08	6.47	6.49	6.84	4.23	6.52	5.85	6.63	5.59	4.08	4.41	4.45	5.95	3.96	5.59	6.75	4.05	5.58	5.63	5.41	4.01	5.94	5.89	1.33	3.67	5.7	5.24	4.85	4.87	6.97	6.34	4.54	6.14	5.85	5.82	5.77	4.33	5.92	4.78	5.55	6.94	4.83	4.99	5.84	7.99	5.13	4.7	4.12	7.31
AT3G24010	22.91	18.76	27.43	21.27	16.68	15.84	20.68	19.24	20.89	15.87	17.44	19.74	19.31	23.43	19.42	18.83	18.71	18.31	11.72	23.38	18.86	22.3	32.22	21.81	24.66	20.34	24.57	19.08	24.04	23.21	18.45	29.06	18.55	21.09	22.24	25.36	27.21	29.26	24.43	16.82	17.24	19.66	21.24	19.63	21.43	20	15.2	22.02	27.67	16.4	21.59	21.82	19.21	26.41	20.42	18.03	17.56	22.7	17.03	17.54	22.32	27.23	20.96	15.97	25.45	16.98	19.61
AT3G24020	19.91	24.32	12.72	19.89	45.43	24.93	35.46	28.83	31.44	32.87	33.99	15.02	15.27	12.81	7.17	11.7	29.29	13.01	11.82	6.93	21.01	25.06	18.71	20.64	16.14	21.12	17.17	19.85	30.75	25.92	11.88	27.11	18.87	18.44	20.6	25.63	12.45	14.75	21.1	11.09	24.04	13.43	13.89	26.4	20.77	17.11	19.25	22.09	19	11.2	14.95	13.41	19.07	30.13	24.7	34.19	14.55	23.58	17.79	19.42	28.68	40.88	41.48	36.06	36.1	16.54	20.34
AT3G24030	27.48	21.3	20.13	20.05	19.24	21.5	14.66	22.45	19.16	20.85	20.04	20.73	21.49	16.28	18.94	19.61	18.03	19.45	20.43	13.93	10.75	17.08	19.95	17.04	19.42	16.07	17.2	20.33	14.95	19.29	16.87	22.39	19.7	21.81	17.6	15.15	18.39	19.4	18.62	18.8	21.64	15.73	16.62	14	19.21	14.12	26.5	21.24	19.77	17.97	19.81	18.2	19.21	21.05	22.02	20.54	17.38	17.48	18.01	16.27	19.79	15.28	24.98	21.51	19.14	20.8	14.78
AT3G24040	33.32	34.75	23.86	47.52	37.91	36.32	45.25	43.75	41.8	41.6	37.44	40.02	46.04	39.06	35.81	36.07	38.27	41.5	32.41	37.74	42.93	32.28	42.04	35.62	34.24	40.99	39.5	40.24	40.99	41.52	39.11	37.25	45.45	40.48	39.62	36.95	28.51	26.31	36.95	37.5	34.7	37.83	36.12	38.42	37.33	38.93	27.4	35.32	32.44	38.97	37.16	36.97	36.88	35.23	33.19	40.48	38.03	35.88	35.02	36	38.56	36.7	42.21	39.85	40.78	39.71	39.45
AT3G24050	56.78	33.34	54.24	34.61	31.41	41.9	31.68	33.7	33.16	28.03	28.3	41.74	34.9	36.51	33.48	37.84	35.7	33.65	27.49	42.86	44.22	36.96	36.24	27.86	38	31.76	44.32	37.9	36.36	38.92	29.41	32.06	40.33	33.9	30.7	30.58	35.95	50.01	38.33	32.31	36.86	36.33	31.67	28.93	29.73	34.11	24.25	31.17	52.07	32.76	36.4	29.95	31.16	32.29	34.68	34.88	30.89	35.56	32.41	33.99	31.06	45.41	35.52	32.42	36.42	33.86	29.6
AT3G24060	0	0	0	0	0	0	1.38	0	0	0	0	0	0	0	0	1.33	1	0	0	0	0	0	0	0	0	0	0	0	0.5	0	0	2.91	0	0	0	0	0	0	0	0	0	0	0	0	0	0	0	0	0	0	0	0	0	0	0	0	0	0	0	0.45	0	0	0	0	0	0	0
AT3G24065	0	0	0	0	0	0	0	0	1.24	0	0	0	0	0	0	0	0	0	0	0	0	0.54	0	0	0	0	0	0	0	0	0	1.56	0	0	0	0	0	0	0	0	0	0	0	0	0	0.56	0	0	0	0	0	0	0	0	0	0	0	0	0	0	0	0	0	0	0	0	0
AT3G24068	0	0	0	0	0	0.4	0	0	0	0	0	0	0	0	0	0	0	0	0	0	0	0	0	0	1.7	0	0	0	0	0.38	0	0	0	0	0	0	0	0	0	0	0	0	0	0	0	0	0	0	0	0	0	0	0	0.79	0	0	0	0	0	0	0	0	0	0	0	0	0
AT3G24070	0	11.74	0	11.33	11.39	4.65	8.53	12.34	12.1	8.92	4.8	13.56	10.52	11.6	12.15	10.24	13.93	12.89	9.92	12.39	13.94	15.22	7.09	12.02	14.03	11.13	7.31	13	12.87	10.17	9.52	11.5	14.03	16.1	11.8	12.08	15.45	2.53	13.78	11.87	10.42	6.97	13.13	14.25	14.88	13.15	10.74	13.49	17.4	12.92	11.58	13.22	13.34	12.46	12.89	13.87	13.32	12.07	11.43	11.72	13.35	10.88	16.53	13.24	9.77	9.58	9.94
AT3G24080	33.19	23.15	28.08	23.58	20.53	29.81	22.66	16.42	17.78	18.24	12.27	25.19	23	21.98	18.25	19.95	20.59	17.82	17.03	16.1	27.65	20.05	17.82	22.19	21.08	22.44	25.57	24.24	22.39	28.54	18.74	27.55	35.62	24.85	22.99	20.72	21.95	24.82	15.17	24.73	18.43	24.84	19.41	21.42	20.22	20.79	18.41	21.11	26.04	20.58	20.71	20.69	20.78	24.74	23.69	30.35	17.26	25.29	29.22	18.09	20.91	29.45	31.69	24.16	27.37	28.07	15.75
AT3G24090	5.5	5.14	4	5.41	6.38	3.43	5.62	4.48	4.99	4.67	5.51	3.58	5.93	5.08	3.39	3.78	5.47	3.33	1.94	4.47	4.81	4.22	3.29	6.48	3.61	3.73	5.13	2.83	5.89	7	3.03	4.25	5.31	6.57	3.73	3.74	3.3	3.67	4.43	5.53	3.44	3.09	4.4	5.87	3.31	3.34	7.53	4.55	3.49	3.81	4.96	6.29	3.41	5.23	5.76	4.41	4.13	3.64	6.56	4.21	7.09	5.61	6.53	7.47	6.45	4.58	2.94
AT3G24093	0	0	0	0	0	0	0	0	0	0	0	0	0	0	0	0	0	0	0	0	0	0	0	0	0	0	0	0	0	0	0	0	0	0	0	0	0	0	0	0	0	0	0	0	0	0.09	0	0	0	0	0	0	0	0	0	0	0	0	0	0	0	0	0	0	0	0	0
AT3G24100	199.59	199.68	178.91	173.59	178.23	198.01	130.63	176.85	211.18	212.98	142.28	160.56	177.91	180.14	229.14	199.09	171.67	194.3	213.96	203.85	269.37	262.84	118.41	208.6	219.99	215.42	172.29	148.14	209.4	218.78	153.57	226.99	271.41	226.98	238	173.55	288.88	195.26	213.76	225.46	161.63	140.64	238.97	268.24	244.84	344.81	207.37	272.38	232.72	263.94	192.9	278.01	219.08	239.49	211.34	255.61	199.45	256.41	286.23	180.76	208.88	241.73	217.97	205.62	193.23	179.25	182.6
AT3G24110	4.05	1.77	4.99	1.87	2.54	3.97	5.78	5.51	4.47	2.43	2.8	2.99	3.35	3.65	2.42	6.6	3.54	2.55	2.32	4.9	8.5	4.39	5.29	3.09	5.52	3.42	4.27	4.63	4.82	3.81	3.05	1.89	7.27	2.94	1.7	6.68	3.7	6.84	7.83	2.03	2.45	8.58	6.5	7.5	6.2	6.6	3.35	3.77	3.72	3.56	4.77	4	6.12	4	3.83	5.35	3.02	10.6	1.65	4.53	5.22	2.43	6.75	3.91	1.39	2.44	2.32
AT3G24120	40.97	47.58	40.3	36.97	44.81	43.93	46.13	41.29	49.59	46.43	46.35	47.22	41.71	49.94	50.35	38.53	52.2	40.94	36.36	54.34	38.85	47.16	57.57	57.23	61.94	44.53	37.62	46.35	46.36	46.84	48.66	48.7	45.84	51.95	57.28	49.51	58.01	50.7	56.9	42.06	54.41	44.56	57.59	50.13	45.94	45.17	48.76	47.01	64.12	48.08	44.69	47.51	55.36	58.14	51.65	46.53	58.35	50.51	45.74	54.51	56.05	45.43	51.9	48.8	42.72	47.54	46.23
AT3G24130	0	0	0	0	0	0	0	0	0	0	0	0	0	0	0	0	0	0	0	0	0	0	0	0	0	0	0.26	0	0	0	0	0	0	0	0	0	0	0	0	0	0	0	0	0	0	0	0	0	0	0	0	0	0	0	0.09	0	0	0	0	0	0	0	0	0	0	0	0
AT3G24140	7.55	19.96	14.46	19.05	14.32	13.51	17.19	11.39	12.65	16.13	18.33	14.03	15.81	16.83	16.86	17.83	15.88	17.39	7.48	17.46	17.26	15.97	15.83	14.33	13.68	13.67	14.07	20.02	14.15	20.29	17.75	18.26	21.23	19.52	19.19	19.43	24.39	15.64	23.43	17.17	16.56	20.51	18.88	18.39	15.95	21.21	13.4	17.7	21.08	16.49	16.15	15.95	19.44	14.7	16.43	13.33	14.14	14.91	13.68	15.15	14.02	15.28	15.83	18.29	20.37	19.75	14.17
AT3G24150	19.69	13.8	16.42	16.1	13.8	15.36	12.37	14.65	15.29	17.28	18.32	13.85	14.12	12.33	12.08	13.17	13.38	11.74	7.15	14.34	13.41	15.34	13.87	12.22	10.73	12.69	17.44	15.77	19.04	20.11	10.31	16.05	17.35	17.45	14.4	17.48	12.53	12.67	15.89	16.84	11.89	20.21	14.22	16.42	15.04	15.71	15.77	14.37	14.06	17.74	16.62	14.62	16.1	14.33	14.92	15.07	12.41	16.72	19.45	12.65	15.93	18.2	17.31	15.26	16.8	17.62	11.75
AT3G24160	220.4	180.05	171.45	203.67	186.25	181.74	189.58	185.23	202.09	171.41	171.14	185.39	197.51	170.35	169	169.38	169.29	168.04	158.45	160.85	183.15	174.61	184.28	183.5	183.79	188.03	209.4	202.41	196.25	188.44	176.91	209.5	195.49	196.56	191.66	201.96	171	181.99	182.09	198.21	165.45	158.91	187.59	186.81	181.02	191.14	198.08	179.93	183.39	187.72	167.28	171.92	172.1	181.79	177.26	183.4	183.21	197.55	181.77	171.31	170.85	201.7	199.5	167.02	186.2	201.17	185.73
AT3G24170	145.75	94.74	113.18	78.75	83.57	99.5	80.59	108.41	75.95	99.31	100.1	95.23	84.02	80.55	69.61	57.89	79.24	67.99	68.43	55.81	74.88	61.63	65.3	81.21	75.59	73.28	110.47	96.68	106.63	105.07	63.25	118.36	102.73	90.96	87.37	88.33	70.89	105.56	79.86	114.92	61.46	128.08	79.73	91.87	93.39	66.22	89.4	83.02	71.62	71.57	72.88	69.77	97.97	78.64	113.51	84.6	69.87	97.05	143.6	64.67	90.74	94.68	129.35	101.33	102.95	134.72	72.2
AT3G24180	38.22	25.22	34.4	29.63	25.51	32.98	30.69	24.92	26.29	27	26.32	27.64	29.03	25.35	19.59	23.11	20.83	19.5	18.06	20.33	24.26	21.2	24.14	24.32	24.97	29.71	28.84	27.96	35.66	31.51	23.27	29.7	28.59	27.56	28.29	23.32	23.18	25.47	25.17	29.94	21.71	36.06	25.69	27.13	20.99	24.82	19.44	22.36	27.25	24.9	23.87	23.11	22.52	24.48	25.47	27.2	20.86	25.42	26.38	22.34	25.82	29.25	31.65	26.32	24.55	28.46	21.3
AT3G24190	80.22	67.36	79.23	59.47	60.24	59.94	58.43	53.32	60.36	55.56	51.51	66.39	78.19	64.47	56.94	58.64	63.96	68.2	58.28	59.87	60.61	58.44	76.19	66.79	90.81	62.79	53.76	62.68	58.28	62.2	69.11	63.86	58.73	69.59	70.65	81.33	71.55	80.05	94.22	51.57	69.39	50.53	73.17	62.53	63.15	64.97	77.92	60.55	108.38	60.7	61.87	59.45	58.2	70.05	61.12	55.68	65.12	69.14	59.87	68.08	65.36	54.85	69.65	57.44	63.28	78.47	63.51
AT3G24200	35.75	18.23	26.81	21.38	20.79	24.49	21.82	21.2	23.51	19.35	19.01	21.43	20.87	22	20.05	17.79	21.11	19.42	16.64	22.76	21.79	20.69	24.32	20.49	20.78	21.08	30.56	20.54	23.88	23.72	18.4	25.74	22.68	25.61	21.71	21.97	23.68	29.17	23.79	19.82	16.66	28.18	23.89	26.63	21.86	21.38	15.07	22.12	26.84	19.48	20.81	22.91	24.34	23.23	20.58	22.07	21.22	25.32	23.29	22.87	21.82	17.98	25.55	19.71	21.82	22.63	22.85
AT3G24210	1.01	1.09	1.23	0.73	1.71	1.25	1.84	1.33	1.35	2.21	1.76	0.36	0.96	0.83	0.38	0.33	0.65	0.19	0.32	0.42	1.09	0.67	0.73	2.06	0.43	1.06	1.31	0.46	1.84	0.87	0.69	1.04	0.66	0.27	0.97	0.49	0.41	0.35	0.93	1.11	0.99	0.95	0.32	1.53	0.46	0.2	1.81	0.58	0.66	0.27	0.9	0.48	0.52	0.48	1.06	1.59	0.39	0.6	1.43	0.58	1	2.09	0.63	0.87	1.55	1.08	0.53
AT3G24216	0	0	0	0	0	0	0	0	0	0	0	0	0	0	0	0	0	0	0	0	0	0	0	0	0	0	0	0	0	0	0	0	0	0	0	0	0	0	0	0	0	0	0	0	0	0	0	0	0	0	0	0	0	0	0	0	0	0	0	0	0	0	0	0	0	0	0
AT3G24220	1.83	0.11	5.95	0.26	0	2.53	0.43	0.1	0.73	0.59	0.13	0	0	0.39	0.35	0	0	0	0.4	0.05	0	0	0.05	0.79	0	1.08	0.46	0.49	0.8	0.05	0.18	0.62	0	0	0	0	0.21	0	0	0.08	0	0	0.71	0	0	0	0.41	0	0	0	0.3	0.05	0.1	0	0.05	0.17	0.28	0.11	0.17	0.24	0	0.53	0	0	0	0.15	0.48
AT3G24225	0	0	0	0	0	0	0	0	0	0	0	0	0	0	0	0	12.74	0	0	0	7.57	0	0	0	0	0	0	0	0	0	0	0	0	0	0	0	4.23	0	0	0	0	0	0	2.7	0	0	0	0	0	0	0	0	3.76	0	3.7	0	0	0	0	0	0	0	0	0	0	6.01	0
AT3G24230	0.21	0.13	0.06	0	0.49	0	0.09	0.32	0.06	0	0	0	0	0	0.09	0.06	0	0	0	0.06	0	0.1	0	0.13	0.14	0	0.11	0	0.06	0	0.22	0.07	0	0	0	0	0.13	0	0.06	0.26	0.12	0	0	0	0	0	0	0	0	0	0.15	0	0	0.07	0.06	0	0.07	0	0	0.35	0	0.08	0	0.05	0.17	0	0
AT3G24240	7.13	5.46	5.35	6.43	8.32	8.91	8.68	7.11	8.4	8.8	7.27	6.01	5.24	7.63	5.18	3.59	8.24	4.77	3.46	4.14	5.87	5.11	4.67	7.99	4.83	10.03	8.56	8.76	11.19	4.75	4.75	7.89	9.48	5.68	9.03	8.41	4.93	4.14	4.36	7.45	6.2	9.42	6.31	5.7	4.18	4	5.39	5.11	6.27	5.18	5.91	6.41	5.81	6.61	7.07	11.23	4.34	5.65	8.41	7.09	7.39	7.92	6.8	8.32	7.18	7.6	6.15
AT3G24250	0	0	0	0.36	0	0	0	0	0	0	0	0	0	0	0	0	0	0.76	0	0	0	0	0	0	0	0	0	0	0	0.35	0	0	0	0.38	0.41	0	0	0	0.18	0.45	0	0	0	0	0	0	0	0	0	0	0	0	0.19	0.58	0	0	0	0	0.8	0	0	0	0	0	0	0	0
AT3G24255	18.95	15.79	19.63	17.96	16.72	18.04	13.48	15.92	14.51	18.47	18	14.11	17.36	16.29	16.34	11.54	16.28	10.91	11.44	14.16	16.15	13.84	12.13	17.37	16.78	14.75	15.61	14.57	15.79	19	12.1	14.65	18.32	20.86	14.99	16.43	18.12	11.12	17.06	14.71	16.26	16.17	12.34	15.86	14.24	15.87	20.39	16.16	16.52	16.71	13.55	15.82	13.46	17.71	16.18	16.71	14.65	17.01	24.55	11.81	18.18	15.01	20.5	17.51	16.01	15.78	14.13
AT3G24260	0	0	0	0	0	0	0	0	0	0	0	0	0	0	0	0	0	0	0	0	0	0	0	0	0	0	0	0	0	0	0	0	0	0	0	0	0	0	0	0	0	0	0	0	0	0	0	0	0	0	0	0	0	0	0	0	0	0	0	0	0	0	0	0	0	0	0
AT3G24270	0	0	0	0	0	0	0	0	0	0	0	0	0	0	0	0	0	0	0	0	0	0	0	0	0	0	0	0	0	0	0	0	0	0	0	0	0	0	0	0	0	0	0	0	0	0	0	0	0	0	0	0	0	0	0	0	0	0	0	0	0	0	0	0	0	0	0
AT3G24280	0	0	0	0	0	0	0	0	0	0.68	0	0	0	0	0	0	0	0	0	0	0	0.7	0	0	0	0	0	0	0	0	0	0	0	0	0	0	0	0	0	0	0	0	0	0	0	0	0	0	0	0	0	0.43	0	0	0	0	0	0	0	0	0	0	0	0	0	0	0
AT3G24290	0	0	0	0	0	0	0	0	0	0	0	0	0	0	0	0	0	0	0	0	0	0	0	0	0	0	0	0	0	0	0	0	0	0	0	0	0	0	0	0	0	0	0	0	0	0	0	0	0	0	0	0	0	0	0	0	0	0	0	0	0	0	0	0	0	0	0
AT3G24300	0.62	9.41	0.52	6.38	5.88	2.98	7.89	12.14	4.29	10.02	8.47	4.84	7.7	3.27	1.98	3.07	8.26	2.59	7.89	3.63	6.46	2.39	2.72	7.49	4.29	2.08	10.87	6.09	11.5	5.23	4.14	10.56	6.79	4.17	4.43	4.2	2.27	1.82	3.73	8.54	5.9	7.48	2.55	8.14	2.8	2.06	5.76	3.95	3.45	4.85	4.64	1.91	7.4	4.47	6.25	4.89	3.22	2.34	8.18	6.95	8.04	4.09	8.47	6.78	4.16	16.76	3.45
AT3G24310	2.76	0.61	1.58	3.16	2.09	2.2	2.21	1.19	2.34	1.76	1.98	2.88	2.44	2.23	0.96	1.24	2.14	2.15	2.41	1.23	2.9	2.44	0.71	4.75	1.5	3.68	4.08	2.4	6.45	2.36	0.89	3.15	4.87	1.14	1.97	0.47	2.62	2.25	3	2.68	0.55	4.39	3.24	3.29	2.29	2.65	5.25	2.3	0.55	3.02	0.92	1.9	1.7	4.07	1.08	4.9	1.06	3.21	1.53	1.38	2.05	4.86	4.6	2.59	5.81	1.46	1.42
AT3G24315	23.93	17.14	16.96	17.22	17.41	21.15	23.34	16.15	22.81	19	21.62	18.75	17.74	22.39	19.23	18.66	21.22	19.42	15.58	24.84	23.19	23.69	22.18	22.48	25.75	20.1	21.8	20.36	21.3	20.32	19.39	24.57	21.76	21.01	21.67	26.37	25.11	23.77	26.03	19.88	16.08	18.13	24.52	22.45	19.55	25.52	28.47	20.73	21.68	19.87	21.9	27.43	20.77	25.38	19.98	20.88	22.55	26.12	21.53	21.13	26.29	17.42	20.25	19.18	20.66	21.34	18.78
AT3G24320	10.13	7.97	9.27	7.66	6.42	8.64	8.67	7.44	8.11	6.75	6.59	6.79	7.78	6.33	7.04	6.45	8.58	6.62	7.02	5.78	6.21	6.34	6.52	8.41	8.02	8.72	6.96	5.72	7.19	10.11	7.98	8.62	9.67	8.83	6.48	7.59	7.12	7.23	6.61	8.46	6.45	8.57	7.25	7.9	6.95	7.44	8.09	6.5	8.32	8.42	7.5	8.18	6.19	8.17	8.55	7.38	6.81	7.87	9.58	7.13	9.39	9.09	11.69	6.92	8.18	8.67	7.98
AT3G24330	0	0	0	0	0	0	0	0	0	0	0	0	0	0	0	0	0	0	0	0	0	0	0	0	0	0	0	0	0	0	0	0	0	0	0	0	0	0	0	0	0	0	0	0	0	0.07	0	0	0	0	0	0	0	0	0	0	0	0	0	0	0	0	0	0	0	0	0
AT3G24332	0	0	0	0	0	0	0	0.07	0	0	0	0.22	0	0	0	0	0	0	0	0.07	0	0	0	0	0	0	0	0	0	0	0.06	0	0	0	0	0	0	0.08	0	0.17	0	0	0	0	0	0	0	0	0	0	0	0	0	0.07	0.12	0	0	0.27	0	0	0	0	0.22	0.05	0.06	0	0
AT3G24340	0.72	0.2	0.68	0.58	0.48	0.59	0.3	0.48	0.43	0.27	0.49	0.59	0.71	0.4	0.34	0.52	0.57	0.6	0.21	0.45	0.72	0.29	0.71	0.59	0.49	0.41	0.36	0.18	0.63	0.27	0.28	0.73	0.8	0.66	0.55	0.37	0.97	0.31	0.42	0.43	0.18	0.23	0.54	0.92	0.49	0.43	0.64	0.28	0.55	0.33	0.48	0.49	0.44	0.56	0.35	0.84	0.15	0.44	0.4	0.27	0.4	0.53	0.36	0.55	0.73	0.78	0.34
AT3G24350	26.75	22.41	23.3	22.27	21.99	21.95	21.35	24.22	15.29	26.12	25.24	23.57	18.7	18.41	17.47	18.85	21.3	11.61	14.72	18.55	18.4	20.3	26.21	22.19	20.76	21.61	26.34	20.73	23.12	25.25	15.33	23.36	23.78	27.43	25.4	23.43	18.34	21.91	19.01	25.35	18.93	20.76	18.62	18.86	17.75	20.29	19.51	17.86	21.5	18.44	19.19	22.96	21.5	24.35	24.18	20.97	21.83	27.55	24.25	20.81	24.24	25.72	25.02	22.6	24.95	30.9	20.23
AT3G24360	4.95	1.83	3.32	2.05	3.49	3.05	2.87	3.65	3.44	2.23	3.44	2.46	3.99	2.58	3.18	2.71	2.42	3.13	1.37	2.84	4.62	3.04	3.26	3	2.65	3.42	3.07	1.8	3.39	3.26	2.26	3.15	2.4	3.67	2.8	2.17	1.46	4.23	2.75	2.08	2.43	2.27	2.93	2.1	2.65	4.61	1.46	3.26	5.47	2.76	1.84	2.36	3.53	3.22	2.81	2.79	3	2.28	3.89	1.98	4.51	2.31	4.15	2.39	5.28	3.04	2.67
AT3G24420	11.32	5	16.94	5.48	2.1	3.53	7.9	7.23	4.43	11.96	11.94	9.92	8.98	10.31	8.22	7.84	11.5	5.03	3.69	5.86	6.07	2.58	6.41	5.88	11.36	11.58	15.55	7.96	8.74	5.14	8.77	5.52	2.9	4.42	3.49	0.52	1.19	26.53	7.22	5.31	8.3	0.7	5.32	2.67	4.17	3.58	11.85	7.23	7.75	4.36	9.2	6.1	7.53	2.54	5.33	2.95	4.71	0.18	1.3	1.67	6.54	4.65	11.08	14.55	13.13	4.79	1.47
AT3G24430	126.9	120.69	119.49	131.51	120.26	117.18	144.43	122.63	123.15	115.41	134.22	141.55	159.5	137.7	128.08	142.86	121.39	112.77	104.95	140.05	113.21	120.24	140.75	107.22	122	134.99	101.27	103.18	104.81	115	154.46	116.2	117.81	130.21	114.75	121.77	106.79	122.51	122.99	99.81	134.82	107.74	139.33	110.53	122	138.95	144.02	125.94	125.7	132.91	138.37	116.53	106.83	130.59	111.49	108.53	128.6	121.23	99.23	122.38	108.73	113.98	104.99	106.33	122.37	121.4	115.94
AT3G24440	15.69	14.85	14.85	12.39	12.85	13.88	14.43	11.55	11.58	14.16	7.66	15.22	14.09	13.91	12.07	11.77	11.53	10.21	9.39	12.59	12.56	10.51	12.7	14.64	13.62	13.37	13.23	13.05	12.95	13.62	10.42	11.12	13.67	13.53	12.54	12.36	11.58	14.59	12.05	15.36	11.06	13.27	8.59	9.56	12.27	12.22	8.85	10.93	11.06	10.85	11.06	11.59	11.98	11.74	14.98	12.19	9.28	11.02	14.25	10.2	11.51	15.9	16.44	13.63	11.14	13.77	10.24
AT3G24450	5.29	2.35	1.44	1.77	3.81	1.2	3.39	2.12	3.53	3.4	1.61	1.81	4.09	4.22	0.73	2.04	3.52	2.36	2.35	1.35	0	1.82	2.29	4.81	5.61	2.64	1.17	0.86	3.97	2.18	1.6	3.95	3.97	2.36	2	4.34	3.33	4.88	6.71	3.2	2.26	0	2.06	5.27	3.76	4.89	4.02	3.42	3.39	2.21	1.12	1.15	1.64	4.15	4.77	4.32	2.77	2.77	2.84	1.8	5.5	1.04	3.33	3.22	4.02	2.9	1.99
AT3G24460	0.44	0.41	0.81	0.09	0.15	0.66	0.25	0.27	0.08	0.07	0.34	0.22	0.39	0.18	0.27	0.16	0.3	0.14	0.1	0.14	0.36	0	0.09	0	0.05	0.16	0.75	0	0.3	0.17	0.04	0.53	0.38	0.14	0.2	0.38	0.13	0.42	0.04	0.47	0.17	0.96	0.06	0.2	0.34	0.24	1.84	0.05	0.1	0.19	0.05	0.31	0.04	0.1	0.2	0.14	0.05	0	0.59	0.08	0.23	0.06	0.05	0.14	0.16	0.09	0.32
AT3G24465	0	0	0	0	0	0	0	0	0	0	0	0	0	0	0	0	0	0	0	0	0	0	0	0	0	0	0	0	0	0	0	0	0	0	0	0	0	0	0	0	0	0	0	0	0	0	0	0	0	0	0	0	0	0	0	0	0	0	0	0	0	0	0	0	0	0	0
AT3G24480	29.55	33.41	26.48	43.62	39.96	32.79	43.96	34.26	42.04	34.59	37.19	38.75	47.48	34.53	37.76	33.66	37.6	34.52	25.52	37.56	46.86	38.61	34.43	35.25	27.85	49.58	26.43	33.7	38.27	30.43	39.1	30.66	34.08	38.27	30.83	29.83	19.07	17.9	26.85	28.14	35.5	22.99	30.25	30.97	31.68	28.77	21.85	26.03	29.72	27.81	40.99	25.3	29.76	30.53	25.58	37.48	26.62	26.63	22.31	29.76	41.06	23.35	28.49	35.6	35.7	35.16	44.62
AT3G24490	27.5	23.42	22.57	18.51	16.98	22.77	24.99	23.11	22.82	21.49	16.06	17.18	21.3	18.04	20.15	20.03	21.8	22.99	17.36	25.39	24.53	25.16	22.02	25.08	24.52	22.39	23.85	21.18	22.23	27.62	19.73	24.76	33.06	28.42	22.39	21.77	24.66	21.26	24.7	24.42	20.78	22.51	24.13	26.07	22.37	25.69	21.23	26.52	28.7	25.05	20.88	25.2	26.04	26.82	29.35	27.07	22.7	27.92	29.38	20.15	27	27.1	31.23	23.07	25.44	28.75	20.38
AT3G24495	5.5	4.36	4.84	3.35	3.39	4.09	3.97	3.07	2.63	4.29	3.27	2.9	4.22	3.27	3.72	2.86	3.28	3.04	2.78	3.37	3.57	3.67	4.05	4.92	3.32	3.13	4.63	3.49	5.34	4.57	3.49	3.55	3.68	4.15	4.67	3.63	4.04	4.18	4.14	3.57	3.1	4.18	3.23	4.58	2.9	3.44	2.18	2.8	3.61	2.79	3.31	3.65	2.94	3.43	2.66	3.11	2.34	3.37	3.87	3.13	3.85	3.38	4.59	3.29	3.13	4.86	3.28
AT3G24500	44.69	31.38	41.48	47.17	38.96	56.09	38.38	30.9	40.65	41.9	30.67	38.56	39.38	40.33	30.57	34.48	36.96	38.87	34.4	35.88	32.45	33.81	21.81	38.29	47.06	29.86	39.15	52.74	46.89	44.86	32.99	84.42	49.84	49.25	58.53	40.88	67.09	69.13	64.37	58.92	36.94	49.86	41.1	42.22	63.66	52.12	40.35	43.46	71.58	34.93	26.24	37.52	49.42	38.12	52.3	43.73	26.8	38	56.28	35.47	50.81	56.38	40.78	48.26	45.25	58.48	29.01
AT3G24503	72.26	83.33	57.91	101.41	88.99	74.77	100.02	87.65	91.78	92.36	97.12	107.16	100.82	88.47	83.88	90.01	111.26	79.3	90.27	82.26	118.43	95.65	87.53	112.48	103.54	115.99	55.84	87.53	99.75	95.27	85.78	99.2	103.43	94.02	91.11	81.95	86.12	59.33	100.64	83.17	83.1	93.21	108.86	115.1	91.31	111.68	79.96	97.64	111.25	97.06	87.72	93.26	100.07	106.69	196.58	110.83	103.42	111.09	97.91	107.49	103.31	64.46	107.36	102.73	99.98	109.81	84.64
AT3G24506	0	14.54	0	14.99	19.2	9.62	15.31	15	13.23	15.03	11.98	9.76	22.4	15.05	22.32	17.71	11.41	17.81	15.41	18	15.55	18.53	8.21	12.02	15.75	17.57	0	19.89	18.65	15.95	15.06	17.63	14.37	20.49	17.79	13.56	18.64	2.93	13.8	14.61	14.19	35.5	14.98	14.59	17.47	12.28	11.58	15.49	11.43	17.01	17.57	11.86	15.67	15.21	15.8	16.62	20.48	17.02	18.11	14.12	14.13	0	21.4	18.85	22.45	11.69	18.17
AT3G24508	0	0	0	0	0	0	0	0	0	0	0	0	0	0	0	0	0	0	0	0	0	0	0	0	0	0	0	0	0	0	0	0	0	0	0	0	0	0	0	0	0	0	0	0	0	0	0	0	0	0	0	0	0	0	0	0	0	0	0	0	0	0	0	0	0	0	0
AT3G24510	0	0	0	0	0	0	0	0	0	0	0	0	0	0	0	0	0	0	0	0	0	0	0	0	0	0	0	0	0	0	0	0	0	0	0	0	0	0	0	0	0	0	0	0	0	0	0	0	0	0	0	0	0	0	0	0	0	0	0	0	0	0	0	0	0	0	0
AT3G24513	0	0	0	0	0	0	0	0	0	0	0	0	0	0	0	0	0	0	0	0	0	0	0	0	0	0	0	0	0	0	0	0	0	0	0	0	0	0	0	0	0	0	0	0	0	0	0	0	0	0	0	0	0	0	0	0	0	0	0	0	0	0	0	0	0	0	0
AT3G24515	0.6	0	1.43	0	0	1.08	0	0	0	0	0	0	0	0	0	0	0	0	0	0	0	0	0.84	0	0	0	0.78	0	0	0	0	0	0	0	0	0	0	0.4	0	0	0	0	0	0	0	0	0	0	0	0	0	0	0.07	0	0	0	0	0	0	0	0.14	0.7	0	0	0	0	0
AT3G24516	0	0	0	0	0	0	0	0	0	0	0	0	0	0	0	0	0	0	0	0	0	0	0	0	0	0	0	0	0	0	0	0	0	0	0	0	0	0	0	0	0	0	0	0	0	0	0	0	0	0	0	0	0	0	0	0	0	0	0	0	0	0	0	0	0	0	0
AT3G24517	0	0	0	0	0	0	0	0	0	0	0	0	0	0	0	0	0	0	0	0	0	0	0	0	0	0	0	0	0	0	0	0	0	0	0	0	0	0	0	0	0	0	0	0	0	0	0	0	0	0	0	0	0	0	0	0	0	0	0	0	0	0	0	0	0	0	0
AT3G24518	13.67	14.01	8.55	17.15	13.28	10	18.77	10.74	22.4	12.42	18.35	15.43	19.81	22.84	15.77	16.55	24.72	20.34	19.63	22.95	15.86	21.44	21.82	22.82	30.7	17.08	12.11	19.3	21.65	21.58	22.07	25.85	14.87	17.17	19.17	24.42	27.27	14.89	24.96	13.04	18.36	20.06	18.38	23.58	18.83	21.38	28.84	21.34	34.52	16.21	17.18	18.95	13.46	33.07	12.14	23.62	20.18	25.3	21.68	18.66	22.25	21.74	14.74	21.91	18.6	17.06	15.96
AT3G24520	8.09	19.5	15.72	23.21	26.17	20.3	23.88	16.02	29.14	18.48	22.75	24.27	11.22	23.23	16.88	20.75	29.55	17.91	14.21	21.11	19.6	22.67	19.03	21.19	21.19	18.72	10.26	12.43	26.76	20.27	27.06	25.1	21.75	22.99	16.37	16.94	24.76	11.83	22.22	14.47	19.88	20.38	24.79	12.65	30.46	26.87	35.83	25.03	18.38	11.57	16.91	15.17	19.16	35.88	18.22	22.69	18.69	13.21	18.47	19.97	18.7	21.32	21.51	23.1	35.18	12.54	17.23
AT3G24530	3.03	11.16	4.46	11.18	10.43	8.42	13.71	10.26	9.21	11.91	11.83	11.38	10.58	12.07	9.38	9.7	14.58	7.19	7.74	10.79	12.59	9.92	9.29	13.45	12.51	13.12	3.04	11.66	15.5	13.6	9.59	12.17	11	10.56	9.23	7.35	12.76	5.07	10.28	11.59	10.83	11.53	11.21	11.34	9.06	11.08	10.32	12.1	13.22	10.39	11.31	9.65	8.55	12.87	8.35	10.55	9.59	11.21	12.61	10.3	16.29	4.09	12.98	12.52	14.46	11.52	8.59
AT3G24535	0.31	0.29	0	0.27	0.93	0.29	1.14	0	0	0	0	0.43	0.56	0	0.21	0.74	0	0	0	0	0	0	0.8	0	1.19	0.25	1	0	0.54	0.53	0	0.93	0.51	0.28	0	0	0.29	0.33	1.09	0	0.76	0	0	0	0.26	0	0	0	0.88	0	0	0.55	0.28	0	0	0	0	0.82	0.3	0	0	0	0	0.44	0.76	0.28	0
AT3G24540	0.13	0	0.18	0	0	0.06	0	0	0	0	0	0	0	0	0.05	0	0	0.25	0	0	0	0	0.06	0	0.2	0.05	0	0.32	0	0	0	0	0.06	0	0	0	0	0	0.12	0.35	0.06	0.63	0.08	0	0.06	0	0	0	0	0.19	0	0	0.18	0	0.11	0.13	0.39	0	0.07	0.17	0	0	0	0	0.06	0.06	0
AT3G24542	3.13	1.04	6.69	0.11	0.37	2.25	0.94	1.13	3.18	0	1.12	0.18	0	0	1.76	0.1	0.88	0.58	0	0.58	0	5.09	0.57	0	1.09	6.39	4.72	0.47	1.42	1.07	0.7	2.71	1.06	3.39	1.62	2.68	1.26	2.28	2.09	0.83	1.98	4.19	7.07	2.06	0.11	0.71	0.4	0.59	4.49	0.24	1.56	4.64	1.02	1.09	0.41	4.11	6.94	7.94	0.12	1.35	6.03	2.6	1.09	0	0.93	2.54	1.26
AT3G24550	53.69	2.2	39.85	2.55	3.06	20.58	3.4	3.42	4.17	3.67	3.89	3.12	3.01	2.57	2.49	2.32	2.32	2.15	3.09	2.74	5.2	2.98	11.23	3.73	3.28	2.53	52.74	3.56	3.08	2.72	3.45	3.19	2.73	2.29	2.48	2.64	3.19	33.28	3.45	2.9	2.74	2.46	2.59	2.14	2.35	3.08	2.18	3.16	3.29	2.54	3.77	3.16	2.27	3.66	8.18	3.77	2.65	3.81	2.76	3.32	3.26	42.45	2.36	2.44	2.3	3.86	3.12
AT3G24560	12.98	1.31	11.02	0.82	0.77	6.27	0.28	0.82	0.35	1.13	0.91	0.79	0.73	1.13	0.69	0.77	1.5	1.2	0.74	1.74	0.96	1.72	2.17	0.46	1.06	0.59	7.34	0.67	0.79	1.24	0.69	0.86	1.16	1.79	0.67	1.8	1.85	7.3	1.48	1.36	0.95	0	1.25	1.48	0.89	1.33	2.21	1.41	1.11	1.09	1.14	0.62	1.2	1.6	1.74	0.85	1.19	1.18	0.77	1.18	0	9.77	1.1	0.58	1	0.96	1.25
AT3G24570	44.26	5.32	36.44	4.82	6.35	25.51	6.42	5.44	3.65	6.38	2.69	8.07	5.62	6.84	5.01	8.05	5.9	4.57	5.49	6.65	14.06	5.41	14.35	6.6	8.01	4.87	44.54	9.99	5.93	5.43	3.92	5.84	3.15	6.17	6.08	10.46	3.62	26.49	5.9	5.38	5.32	7.49	5.15	8.26	3.94	11.76	4.75	5.84	10.75	8.98	4.36	6.74	6.61	8.42	6.87	12.01	6.56	8.28	6.53	6.3	7.05	35.94	4.76	6.79	5.11	4.24	4.35
AT3G24580	0	0	0	0	0	0	0	0	0	0	0	0	0	0	0	0	0	0	0	0	0	0	0	0	0	0	0	0	0	0	0	0	0	0	0	0	0	0	0	0	0	0	0	0	0	0	0	0	0	0	0	0	0	0	0	0	0	0	0	0	0	0	0	0	0	0	0
AT3G24590	28.46	19.25	32.26	25.86	23.11	24.54	25.88	22.06	26.12	21.07	23.35	24.1	30.63	20.1	19.19	23.2	13.28	14.61	12.78	19.63	20.27	18.18	19.12	16.13	11.58	19.44	22.52	14.67	17.77	19.32	22.21	16.35	19.76	21.57	18.28	20.92	18.01	18.76	14	17.34	21.65	17.37	16.89	14.56	21.66	21.36	20.81	21.1	13.76	23.13	19.25	21.89	17.14	19.89	17.67	18	19.11	19.74	18.89	22.26	19.68	27.58	20.93	20.96	22.69	15.28	21.57
AT3G24600	0	0	0	0	0	0	0	0	0	0	0	0	0	0	0	0	0	0	0	0	0	0	0	0	0	0	0	0	0	0	0	0	0	0	0	0	0	0	0	0	0	0	0	0	0	0	0	0	0	0	0	0	0	0	0	0	0	0	0	0	0	0	0	0	0	0	0
AT3G24610	0	0	0	0	0	0	0	0	0	0	0	0	0	0	0	0	0	0	0	0	0	0	0	0	0	0	0	0	0	0	0	0	0	0	0	0	0	0	0	0	0	0	0	0	0	0	0	0	0	0	0	0	0	0	0	0	0	0	0	0	0	0	0	0	0	0	0
AT3G24612	0	0	0	0	0	0	0	0	0	0	0	0	0	0	0	0	0	0	0	0	0	0	0	0	0	0	0	0	0	0	0	0	0	0	0	0	0	0	0	0	0	0	0	0	0	0	0	0	0	0	0	0	0	0	0	0	0	0	0	0	0	0	0	0	0	0	0
AT3G24614	0	0	0	0	0	0	0	0	0	0	0	0	0	0	0	0	0	0	0	0	0	0	0	0	0	0	0	0	0	0	0	0	0	0	0	0	0	0	0	0	0	0	0	0	0	0	0	0	0	0	0	0	0	0	0	0	0	0	0	0	0	0	0	0	0	0	0
AT3G24615	0	0	0	0	0	0	0	0	0	0	0	0	0	0	0	0	0	0	0	0	0	0	0	0	0	0	0	0	0	0	0	0	0	0	0	0	0	0	0	0	0	0	0	0	0	0	0	0	0	0	0	0	0	0	0	0	0	0	0	0	0	0	0	0	0	0	0
AT3G24620	0	0	0	0	0	0	0	0	0	0	0	0	0	0	0	0	0	0	0	0	0	0	0	0	0	0	0	0	0	0	0	0	0	0	0	0	0	0	0	0	0	0	0	0	0	0	0	0	0	0	0	0	0	0	0	0	0	0	0	0	0	0	0	0	0	0	0
AT3G24630	1.31	2.75	1.62	2.01	2.64	2.54	3.18	1.43	2.51	2.93	3.26	2.4	2.67	1.95	2.61	3.21	3.17	3.02	1.61	2.53	2.89	1.91	2.83	3.29	3.92	2.74	1.45	2.28	3.09	4.22	2.79	2.59	3.18	3.32	2.76	4.85	2.54	1.49	3.84	3.61	2.8	3.33	4.03	2.92	1.87	3.15	6.71	2.49	3.89	2.52	2.27	2.82	3.39	3.44	3.17	3.32	3.24	2.99	1.82	2.92	3.92	1.63	3.52	3.01	2.9	3.53	2.47
AT3G24640	0	0	0	0	3.04	0	0	0	0	0	0	0	0.51	0	0	0	0	0	0	0	0	0	0	0	0	0	0	0	0	0	0	0	0	0	0	0	0	0	0	0	0.49	0	0	0	0	0	0	0	0	0	0	0.53	0	1.04	0	0	0	0	1.1	0	0	0	0	0	0	0	0
AT3G24650	13.49	1.3	10.23	5.72	4.42	13.95	11.56	3.06	8.36	6.85	8.96	8.06	4.76	10.27	3.91	4.17	7.09	4.18	4.68	3	5.28	4.58	5.09	8.19	7.7	12.08	10.96	8.52	24.65	7.72	2.2	9.54	7.71	2.94	2.16	4.19	2.88	1.48	1.64	1.9	1.66	11.78	8.43	4.12	1.44	1.23	3.13	2.77	0.44	0.97	5.9	4.07	3.43	4.15	1.03	3.44	4.9	5.93	3.1	4.17	3.22	7.82	1.97	2.56	2.77	4.53	8.94
AT3G24660	0.83	8.11	0.5	9.47	8.99	5.64	11.68	9.24	8.59	11.04	5.68	8.68	8.31	9.79	7.54	8.38	10.79	8.74	7.84	7.98	9.04	8	6.31	11.6	7.4	10.75	2.24	9	10.27	9.5	8.58	8.74	9.98	9.77	8.87	7.8	9.79	2.98	10.01	9.9	8.21	6.06	9.47	6.83	9.56	8.34	13.8	8.56	8.93	6.71	7.68	8.13	8.43	11.39	9.29	10.79	8.72	9.13	9.1	9.09	13.52	0.63	10.65	10.28	10.22	11.14	7.8
AT3G24670	0.89	14.38	1.16	17.01	15.94	7.54	16.64	17.95	18.16	16.28	19.87	11.39	11.99	12.31	9.52	11.25	15.33	10.92	9.05	9.59	11.31	10.34	11.86	13.06	14.11	14	4.99	15.36	19.26	15.49	8.65	18.93	16.55	13.95	13.09	12.31	12.03	3.84	16.42	15.83	13.02	17.83	10.47	16.87	13.68	11.63	14.95	11.18	15.8	9.26	11.56	11.49	14.41	17.34	13.51	15.23	8.76	16.52	16.11	13.18	17.93	0.82	22.46	16.16	18.61	14.6	15
AT3G24690	0	0	0	0	0	0	0	0	0	0	0	0	0	0	0	0	0	0	0	0	0	0	0	0	0	0	0	0	0	0	0	0	0	0	0	0	0	0	0	0	0	0	0	0	0	0	0	0	0	0	0	0	0	0	0	0	0	0	0	0	0	0	0	0	0	0	0
AT3G24700	0	0	0	0	0	0	0	0	0	0	0	0	0	0	0	0	0	0	0	0	0	0	0	0	0	0	0	0	0	0	0	0	0	0	0	0	0	0	0	0	0	0	0	0	0	0	0	0	0	0	0	0	0	0	0	0	0	0	0	0	0	0	0	0	0	0	0
AT3G24710	0	0	0	0	0	0	0	0	0	0	0	0	0	0	0	0	0	0	0	0	0	0	0	0	0	0	0	0	0	0	0	0	0	0	0	0	0	0	0	0	0	0	0	0	0	0	0	0	0	0	0	0	0	0	0	0	0	0	0	0	0	0	0	0	0	0	0
AT3G24715	1.86	2.64	1.94	1.3	2.67	1.77	2.31	2.33	2.45	1.94	1.42	1.36	1.87	1.34	1.29	1.36	1.82	1.51	0.97	1.48	0.95	1.16	1.57	2.01	1.47	1.48	1.93	2.24	1.7	2.12	1.37	2.22	2.33	1.95	2.14	2.43	2.14	1.76	1.87	1.13	2.03	2.03	1.73	1.84	1.81	1.59	2.04	2.36	2	1.19	1.97	2	1.4	1.77	0.93	1.38	1.96	1.52	2.05	1.6	1.66	2.34	2.52	1.81	2.08	2.08	1.62
AT3G24730	16.36	24.47	16.82	21.41	17.95	17.03	27.57	26.74	24.52	32.25	16.62	17.73	20.26	17.85	23.29	23.8	21.82	10.07	10.09	19.21	17.63	17.93	18.71	21.45	24.91	22.46	17.16	23.44	27.51	23.9	15.79	27.23	25.32	17.7	21.36	28.44	28.01	19.41	25.89	22.55	13.16	25.23	27.74	27.62	23.29	21.67	30.03	23.64	22.01	20.74	23.97	31.83	23.99	22.95	23.76	21.77	21.36	26.76	21.75	17.01	24.33	16.51	18.56	22.45	19.27	15.76	24.74
AT3G24740	29.24	24.36	31.99	28.73	26.62	33.87	30.99	27.26	32.68	26.84	31.79	30.31	25.97	31.33	25.69	21.81	31.24	26.8	25.77	26.33	24.22	29.39	31.98	31.73	36.5	26.47	30.57	27.97	34.08	31.93	28.41	32.95	34.67	34.23	34.29	30.53	36.86	33.5	35.7	28.88	30.87	24.06	34.34	34.78	31.28	33.24	32.79	31.14	38.06	29.52	31.03	32.14	30.49	33.7	28.78	32.53	25.67	31.56	25.82	31.96	28.33	33.47	29.04	28.81	31.36	28.97	24.58
AT3G24750	0	2.51	0	1.87	4.68	1.17	2.62	2	2.51	3.4	2.21	1.6	1.89	1.85	0.5	0.3	2.72	0.46	2.33	1.14	1.89	1.76	1.47	2.6	1.55	0.9	0.5	3.39	3.66	2.32	0.59	3.77	3.14	2.31	2.82	5.61	2.37	0.4	2.82	1	0.93	1.64	2.93	2.79	1.17	6.12	3.91	1.87	1.23	1.16	1.67	2.68	1.67	4.77	1.82	5.33	2.72	1.9	3.05	2.87	2.17	0	5.25	3.51	4.97	1.53	1.36
AT3G24760	29.89	29.34	28.78	39.72	28.7	34.44	38.47	30.59	36.91	21.6	28.23	40	37.49	38.8	37.56	33.1	35.38	48.79	39.15	37.89	36.86	38.55	40.91	41.28	46.15	40	35.38	36	32.28	28.69	41.6	44.1	29.73	37.25	34.52	40.35	33.84	33.61	44.61	26.76	34.22	26.18	41.84	30.84	36.7	38.94	34.78	30.67	42.24	28.59	36.16	36.26	38.61	36.14	30.68	28.98	40.14	32.73	29.38	40.2	27.14	27.71	30.84	30.96	35.13	34.44	37.9
AT3G24770	1.44	0	0.58	0	0.26	0.12	0	0	0.11	0	0.29	0.19	0	0.1	0.09	0.11	0	0.12	0	0.12	1.15	0.09	0.36	0	0	0.11	1.05	0	0.46	0.11	0	0.26	0	0	0.13	0.11	0	0.56	0.35	0.48	0	0	0	0	0	0	0	0	0.13	0	0	0	0.24	0	0.11	0.37	0	0.12	0.39	0	0	0.15	0	0	0.11	0.12	0
AT3G24780	0	0	0	0.08	0	0.04	0	0	0	0	0	0	0	0	0	0	0	0	0	0	0.15	0	0	0	0	0	0	0	0	0	0	0	0	0	0	0	0	0	0	0	0	0	0	0.05	0.08	0	0	0	0	0.04	0	0	0	0	0	0	0	0	0	0	0	0	0	0	0	0	0
AT3G24790	0	0	0	0	0	0	0	0	0.17	0.15	0	0.45	0	0	0	0	0.09	0	0	0	0	0.29	0	0	0	0	0	0	0.18	0	0	0	0.09	0.1	0	0	0	0	0	0	0	0	0.12	0.32	0.09	0.3	0	0	0	0	0	0	0	0	0	0	0	0	0	0.09	0	0	0	0.07	0	0	0.19
AT3G24800	21.75	21.03	16.29	20.55	18.69	18.77	23.23	20.94	20.7	24.12	15.19	21.8	21.57	22.28	20.95	16.13	20.23	16.34	15.22	21.88	20.36	19.48	21.09	23.57	26.73	19.09	24.52	24.06	27.89	21.12	21.94	21.34	21.69	22.32	22.97	19.73	25.76	18.23	21.97	20.45	18.26	20.78	19.85	19.1	20.27	23.73	24.48	20.79	25.39	20.36	20.38	22.08	21	23.55	23.04	22.94	21.67	19.94	26.62	17.98	24.11	22.08	22.49	21.1	20.12	21.83	23.07
AT3G24810	5.6	2.22	3.56	3.81	4.12	3.79	2.99	6	2.48	3.28	2.08	0.77	4.32	3.7	2.33	4.07	5.64	4.7	3.45	1.98	4.12	3.62	4.64	5.49	2.71	3.24	5.57	4.92	5	4.1	4.49	3.29	4.17	2.86	3.98	6.97	3.66	3.57	4.45	3.14	3.22	2.49	2.86	4.53	2.07	4.3	1.9	4.28	2.52	3.39	3.04	3.26	3.13	5.14	3.27	4.11	3.7	4.95	6.18	4.54	3.95	8.63	4.64	4.26	4.71	3.07	4.77
AT3G24820	4.98	6.76	4.67	8.43	9.45	8.22	9.09	8.66	7.75	7.86	5.87	9.58	7.21	8.15	8.76	8.23	11.22	12.96	6.03	10.65	7.9	13.31	9.6	10.5	13.66	6.8	6.75	11.19	9.63	9.04	6.72	10.12	8.52	9.11	10.68	10.37	10.1	6	15.83	8.45	8.53	10.05	11.44	11.07	10.86	8.18	14.26	8.5	11.22	7.59	9.63	8.14	7.16	13.25	11.71	12.79	9.93	9.25	5.5	10.04	7.45	4.66	10.82	6.29	11.48	14.85	7.97
AT3G24830	439.33	427.23	457.64	397.77	429.74	456.66	407.94	405.31	363.34	499.47	416.5	397.47	430.13	341.61	415.37	404.39	308.05	325.97	265.98	345.37	378.83	361.99	369.52	340.29	317.85	359.24	427.56	366.92	384.81	416.83	403.73	369.78	434.98	399.21	420.7	308.08	400.22	465.38	298.84	466.9	428.95	459.75	339.38	350.92	358.21	340.48	351.25	409.9	304.9	424.2	481.62	407.01	367.62	332.15	418.59	417.74	346.84	351.29	468.4	396.82	428.2	482.55	425.87	459.19	371.38	415.54	386.49
AT3G24840	4.03	0.04	2.23	0	0	1.38	0.16	0.08	0.11	0.19	0.19	0.06	0	0	0	0	0.15	0	0	0	0	0	0.84	0	0.04	0.07	2.61	0.16	0	0	0	0.04	0.04	0.04	0	0	0	2.03	0	0	0	0	0.14	0.43	0	0	0	0	0	0.04	0.22	0	0	0	0.34	0	0	0	0.21	0	0	5.65	0	0.03	0.07	0.07	0
AT3G24850	0	0	0	0	0	0	0	0	0	0	0	0	0	0	0	0	0	0	0	0	0	0	0	0	0	0	0	0	0	0	0	0	0	0	0	0	0	0	0	0	0	0	0	0	0	0	0	0	0	0	0	0	0	0	0	0	0	0	0	0	0	0	0	0	0	0	0
AT3G24860	8.15	10.95	5.36	11.19	11.07	13.23	10.33	10.68	9.78	12.16	12.44	7.73	12.01	8.15	6.86	6.57	9.59	10.91	8.33	8.37	11.75	9.54	14.06	9.26	13.37	9.63	10.75	12.96	11.76	15.71	8.46	10.49	10.72	10.79	9.62	14.1	12.61	8.51	8.11	14.79	9.81	12.81	8.84	13.95	6.12	12.21	8.1	11.13	14.05	13.46	8.72	11.04	12.2	11.09	12.45	10.59	10.21	12.17	11.54	9.98	14.06	6.55	16.64	10.44	10.65	11.15	11.29
AT3G24870	9.92	12.69	12.48	13.38	11.22	12.45	13.94	11.01	12.79	14.78	14.37	13.15	13	11.25	11.44	11.37	12.73	10.41	11.36	13.49	10.8	12.23	12.43	12.29	14.82	11.9	10.08	13.64	13.26	14.94	12.85	14.79	16.37	15.55	14.86	16.32	15.07	10.59	14.15	15.25	12.94	18.01	13.73	12.67	11.3	13.27	13.88	13.35	16.44	12.77	13.02	12.42	11.24	13.74	13.44	13.24	10.42	14.5	10.79	11.95	14.23	12.95	15.73	12.34	13.74	14.77	12.49
AT3G24880	8.08	13.22	11.44	11.94	9.46	11.25	14.51	10.65	12.25	11	13.14	12.99	13.84	12.48	10.63	10.88	12.99	10.29	11.26	10.64	9.8	10.29	11.43	12.16	13.28	11.21	8.42	11.33	14.04	15.26	12.72	13.4	14.96	15.24	13.94	15.56	12.14	10.28	15.23	14.57	11.03	14.5	12.8	13.28	11.87	13.12	11.17	10.44	15.1	9.84	11.61	12.46	10.77	13.28	12.06	11.59	9.77	10.89	10.02	13.17	11.61	10.81	13.82	10.54	12.35	15.04	11.6
AT3G24890	0	0	0	0	0	0	0	0	0	0	0	0	0	0	0	0	0	0	0	0	0	0	0	0	0	0	0	0	0	0	0	0	0	0	0	0	0	0	0	0	0	0	0	0	0	0	0	0	0	0	0	0	0	0	0	0	0	0	0	0	0	0	0	0	0	0	0
AT3G24900	0	0.23	0	0.28	0.07	0	0.09	0	0.24	0.05	0.08	0	0	0	0.26	0.17	0.19	0.23	0.28	0	0	0.08	0.37	0	0.31	0.03	0	0.1	0.12	0.09	0.28	0.27	0.24	0.2	0.24	0	0.13	0	0.37	0.05	0.03	0	0.32	0.32	0.09	0.07	0.7	0.07	0.18	0.1	0.3	0.13	0.1	0.21	0.2	0.14	0.14	0.1	0.35	0.09	0.43	0	0	0.05	0.06	0.65	0.16
AT3G24929	0	0	0	0	0	0	0	0	0	0	0	0	0	0	0	0	0	0	0	0	0	0	0	0	0	0	0	0	0	0	0	0	0	0	0	0	0	0	0	0	0	0	0	0	0	0	0	0	0	0	0	0	0	0	0	0	0	0	0	0	0	0	0	0	0	0	0
AT3G24982	0	0	0	0	0	0	0	0	0	0	0	0	0	0	0	0	0	0	0	0	0	0	0	0	0	0	0	0	0	0	0	0	0	0	0	0	0	0	0	0	0	0	0	0	0	0	0	0	0	0	0	0	0	0	0	0	0	0	0	0	0	0	0	0	0	0	0
AT3G25010	0	0	0	0	0	0	0	0	0	0	0	0	0	0	0	0	0	0.1	0	0	0	0	0	0	0	0	0	0	0	0	0	0	0	0	0	0	0	0	0	0	0	0	0	0	0	0	0	0	0.14	0	0	0	0	0	0	0	0	0	0	0	0	0	0	0	0	0	0
AT3G25011	0	0	0	0	0	0	0	0	0	0	0	0	0	0	0	0	0	0	0	0	0	0	0	0	0	0	0	0	0	0	0	0	0	0	0	0	0	0	0	0	0	0	0	0	0	0	0	0	0	0	0	0	0	0	0	0	0	0	0	0	0	0	0	0	0	0	0
AT3G25013	0	0	0	0	0	0	0	0	0	0	0	0	0	0	0	0	0	0	0	0	0	0	0	0	0	0	0	0	0	0	0	0	0	0	0	0	0	0	0	0	0	0	0	0	0	0	0	0	0	0	0	0	0	0	0	0	0	0	0	0	0	0	0	0	0	0	0
AT3G25014	0	0	0	0	0	0	0	0	0	0	0	0	0	0	0	0	0	0	0	0	0	0	0	0	0	0	0	0	0	0	0	0	0	0	0	0	0	0	0	0	0	0	0	0	0	0	0	0	0	0	0	0	0	0	0	0	0	0	0	0	0	0	0	0	0	0	0
AT3G25020	8.14	0.19	5.74	0.06	0.07	1.97	0.18	0.13	0.12	0.1	0.24	0.21	0.27	0.08	0.23	0.03	0	0.1	0.24	0.06	0.43	0.02	0.69	0.32	0.17	0.03	4.16	0.13	0	0.06	0.11	0.41	0.03	0.13	0.17	0	0.25	6.81	0.15	0.2	0.32	0	0.51	0.18	0.21	0.66	0.22	0.13	0.43	0.07	0.04	0.19	0.03	0.41	1.02	0.2	0.34	0.13	0.04	0.26	0.1	3.17	0.03	0	0.29	0.31	0.13
AT3G25030	0.88	0	1.35	0	0	0.12	0	0	0	0	0	0	0	0	0	0	0	0	0	0	0	0	0	0	0	0	0.1	0.12	0	0	0	0	0	0	0	0	0	0.8	0	0	0	0	0	0	0	0	0	0	0	0	0	0	0	0	0	0	0	0	0	0	0	0.15	0	0	0	0	0
AT3G25040	9.44	41.55	9.72	48.69	35.56	23.78	43.99	42.75	38.52	44.9	33.72	41.13	46.62	43.55	41.3	40.73	43.34	32.21	27.65	47.29	48.27	46.03	34.32	38.23	38.55	41.51	16.21	39.18	45.85	49.35	35.3	46.57	48.51	44.73	41.48	52.43	35.38	12.53	42.11	41.26	34.62	42.46	36.12	45.93	38.26	46.91	34.11	34.29	37.43	50.62	38.55	44.57	42.83	46.18	34.24	49.65	42.89	56.83	39.4	35.63	47.15	9.2	42.43	36.18	53.08	38.71	39.84
AT3G25050	0	0	0	0	0	0	0	0	0	0	0	0	0.3	0	0	0	0	0	0	0	0	0	0	0	0	0	0	0	0	0	0	0	0	0	0.21	0.09	0	0	0	0	0	0	0	0	0	0	0	0	0	0	0	0.09	0	0	0	0	0	0	0	0	0	0	0	0	0	0	0
AT3G25060	1.8	0.96	1.05	1.28	0.71	1.05	0.55	1.54	0.7	1.2	1.37	0.81	0.91	0.74	0.74	0.89	1.65	0.72	0.71	0.97	0.21	0.86	0.57	1.06	0.8	0.76	1.15	0.47	1.1	0.56	0.88	0.27	0.56	1.91	0.54	1.47	0.6	1.47	0.87	0.81	1.11	0.34	0.19	0.84	0.48	0.92	1.09	0.73	1.73	0.31	0.86	1.1	1.44	1.41	1.08	0.53	0.63	1.41	0.55	0.88	1.34	2.04	1.7	0.94	0.59	1.16	1.16
AT3G25070	40.38	33.25	32.56	27.67	28.49	33.4	42.55	40.39	29.16	27.7	23.94	28.78	37.69	30.71	27.21	25.96	30.97	33.43	28.61	30.78	30.45	31.52	38.54	40.16	35.89	38.26	36.27	28.43	35.61	38.31	28.78	33.08	40.64	34.51	38.33	41.35	38.28	43.29	36.22	38.02	31.42	37.5	34.43	38.37	25.36	34.05	34.07	33.2	32.29	39.31	32.76	41.82	35.1	38.93	36.75	32.61	37.48	47.83	33.57	38.38	31.08	42.18	48.75	34.94	40.34	41.05	30.49
AT3G25080	0	0	0	0.11	0	0	0	0	0.1	0.18	0	0.18	0	0	0.16	0	0	0.11	0	0	0	0	0	0	0	0	0.2	0	0	0	0	0	0.1	0	0	0	0	0.39	0	0	0	0	0.69	0	0.32	0	0	0	0	0	0	0.11	0	0.35	0.1	0	0.47	0	0.12	0	0	0	0	0.43	0	0.22	0
AT3G25090	0	0	0	0	0	0	0	0	0	0	0	0	0	0	0	0	0	0	0	0	0	0	0	0	0	0	0	0	0	0	0	0	0	0	0	0	0	0	0	0	0	0	0	0	0	0	0	0	0	0	0	0	0	0	0	0	0	0	0	0	0	0	0	0	0	0	0
AT3G25099	0	0	0	0	0	0	0	0	0	0	0	0	0	0	0	0	0	0	0	0	0	0	0	0	0	0	0	0	0	0	0	0	0	0	0	0	0	0	0	0	0	0	0	0	0	0	0	0	0	0	0	0	0	0	0	0	0	0	0	0	0	0	0	0	0	0	0
AT3G25100	0.73	2.63	0.55	2.46	2.2	1.41	2.93	1.92	1.88	1.83	2.55	2.43	4.45	1.56	2.15	2.31	1.91	2.42	1.85	2.81	2.05	1.88	2.41	1.43	1.43	1.76	1.11	2.36	2.94	2.44	1.67	1.44	2.37	2.98	2.18	4.03	1.34	1.2	1.59	3.46	1.75	2.23	1.95	1.63	1.91	1.5	2.81	1.82	1.01	1.81	1.32	1.81	1.33	1.03	1.41	1.65	1.88	2.98	2.56	1.96	2.49	1.21	2.81	1.2	1.36	3.32	1.91
AT3G25110	6.05	15.89	4.6	13.29	19.5	9.58	21.67	14.59	15.34	22.12	16.43	8.18	13.49	11.88	8.54	9.47	18.9	11.42	7.78	7.85	15.72	14.2	10.35	13.79	10.32	13.42	7.89	17.72	19.58	16.73	8.05	14.12	13.44	15.04	12.96	12.13	7.07	7.83	16.42	8.24	10.67	9.98	9.31	17.88	7.33	8.97	15.4	9.84	12.51	7.79	10.9	6.72	10.27	12.07	12.53	20.45	8.91	16.88	12.22	15.29	17.1	9.25	18.96	18.37	18.58	14.59	8.82
AT3G25120	2.05	22.42	0.78	26.79	16.75	9.26	22.38	21.66	20.27	24.71	18.22	19.31	24.82	20.69	21.47	23.57	17.1	17.34	17.14	20.57	31.44	22.2	16.91	17.35	16.38	16.93	6.46	25.73	20.52	23.6	13.45	27.95	26.53	19.05	21.09	14	16.57	6.74	18.08	26.73	14.59	24.59	12.07	21.39	22.06	27.42	9.6	22.05	19.7	25.97	18.43	22.71	20.85	23.01	12.92	29.17	16.6	22.56	31.77	13.45	23.6	1.85	24.86	18.98	20.75	18.87	23.3
AT3G25130	2.33	2.09	1.54	1.21	0.42	1.83	0.89	1.02	0.6	1.44	0.16	0.83	0.96	0.53	0.29	1.32	0.5	0.79	0	0.92	1.23	0.81	1.52	0.52	0.48	0.58	0.97	0.4	1.6	0.66	0.68	0.97	1.21	1.6	0.49	1.34	0.26	0.53	0.68	0.16	0.65	1.99	0.72	0.22	0.61	0.48	0.62	1.21	1.43	0.4	0.15	0.13	0.32	0.76	0.29	1.7	0.34	0.78	0.57	0.18	1.06	1.07	1.85	0.76	1.52	0.87	0.46
AT3G25140	18.9	12.56	15.99	15.76	10.95	15.54	12.61	11.81	11.81	13.72	12.38	10.37	13.93	9.34	10.35	11.15	11.71	8.5	6.64	10.47	18.24	10.99	14.82	10.58	13.41	11.81	15.23	11.21	15.37	12.5	10.13	11.2	15.03	13.33	10.81	12.22	12.49	13.85	9.48	11.47	9.86	6.3	7.23	12.05	9.3	15.75	12.43	9.59	12.92	13.05	9.27	13.15	10.27	11.68	10.16	12.74	11.69	14.58	12.39	12.43	14.97	19.9	11.84	11.08	13.17	10.04	11.75
AT3G25150	7.58	14.04	12.58	15.6	14.39	10.65	12.87	15.95	13.69	13.57	11.99	14.14	12.93	11.18	12.4	11.97	13.06	11.96	10.36	15.34	13.28	13.4	12.31	15.51	13.3	13.24	10.48	10.13	17.53	16.41	11.15	16.4	15.9	14.77	14.7	15.07	15.33	8.88	15.95	16.62	12.47	15.9	13.36	17.87	14	14.94	12.68	11.59	12.9	14.32	14.51	15.73	13.7	13.52	13.35	15.51	11.69	16.76	12.99	11.74	13.04	7.98	11.9	13.46	14.03	18.62	12.04
AT3G25160	1.02	0	0	0	0	0	0	0	0	0.16	1.01	0	0	0	0.45	0	0.2	0	0.22	0.21	0	0.08	0.21	0	0	0	0.27	0	0.2	0	0.18	0	0.19	0	0	0	0	0	0	0	0	0	0	0	0	0	0	0.11	0.23	0.11	0.12	0.2	0	0.11	0	0	0	0	0	0.09	0	0	0	0	0	0	0.31
AT3G25165	0	0	0	0	0	0	0	0	0	0	0	0	0	0	0	0	0	0	0	0	0	0	0	0	0	0	0	0	0	0	0	0	0	0	0	0	0	0	0	0	0	0	0	0	0	0	0	0	0	0	0	0	0	0	0	0	0	0	0	0	0	0	0	0	0	0	0
AT3G25170	0	0	0	0	0	0	0	0	0	0	0	0	0	0	0	0	0	0	0	0	0	0	0	0	0	0	0	0	0	0	0	0	0	0	0	0	0	0	0	0	0	0	0	0	0	0	0	0	0	0	0	0	0	0	0	0	0	0	0	0	0	0	0	0	0	0	0
AT3G25180	0	0	0	0	0	0.11	0	0	0	0	0.13	0	0	0	0	0	0	0	0	0	0	0	0	0	0	0	0.09	0	0	0	0	0	0.3	0	0	0	0	0	0	0	0	0	0	0	0	0	0	0	0	0	0	0	0.05	0	0	0	0	0	0	0	0	0	0	0	1.97	0.7	0
AT3G25190	0.58	0.67	1.03	0.65	0.14	1.1	0	0	0.25	0.63	1.29	0.42	0.69	0.11	0.29	0.47	0.51	0	0	0	1.33	0	0.13	0.27	0.56	0.12	0.12	0	0.38	0.12	0.12	0.72	0	0.14	0.14	0	0	0	0	0.11	0.24	0	0.49	0	0.25	0.14	0	0.55	0	0.27	0.3	0	0.52	0.7	0.24	1.08	0	0.39	0	0.48	0	0.84	0.56	0.21	0	0.51	0
AT3G25200	0	0	0	0	0	0	0	0	0	0	0	0	0	0	0	0	0	0	0	0	0	0	0	0	0	0	0	0	0	0	0	0	0	0	0	0	0	0	0	0	0	0	0	0	0	0	0	0	0	0	0	0	0	0	0	0	0	0	0	0	0	0	0	0	0	0	0
AT3G25210	0	2.37	0	2.62	1.45	2.05	2.17	1.25	2.54	2.23	2.19	2.03	1.82	2.39	2.75	1.96	2.57	2.58	3.17	2.25	0.6	1.53	1.56	3.31	1.88	3.22	0.72	1.44	1.51	1.42	2.06	1.97	2.37	2.15	1.72	1.19	2.08	0.59	1.46	2.24	1.86	5.52	1.8	3.4	1.8	2.24	1.1	1.85	2.04	4.28	2.18	3.28	1.63	2.04	2.15	2.54	1.73	2.86	2.15	1.51	4.09	0	2.02	1.93	2.23	1.9	2.55
AT3G25220	64.47	71.13	50.49	79.14	84.99	63.21	85.68	82.35	68.56	87.26	80.77	73.51	67.66	63.04	67.95	66.88	72.41	61.68	53.73	56.93	87.91	73.59	61.75	72.27	67.48	77.03	71.94	76.39	89.72	90.88	51.68	80.86	84.19	62.08	83.8	78.85	65.42	54.13	68	82.62	61.59	82.99	70.79	77.76	69.66	76.56	53.54	67.4	51.45	68.9	67.93	74.84	71.99	57.1	68.68	78.02	67.24	79.12	74.36	49.88	70.46	55.39	81.07	72.13	88.12	75.32	62.95
AT3G25221	0	0	0	0	0	0	0	0	0	0	0	0	0	0	0	0	0	0	0	0	0	0	0	0	0	0	0	0	0	0	0	0	0	0	0	0	0	0	0	0	0	0	0	0	0	0	0	0	0	0	0	0	0	0	0	0	0	0	0	0	0	0	0	0	0	0	0
AT3G25230	85.6	85.65	72.18	69.46	73.06	76.63	75.54	75.63	59.81	86.29	73.28	64.54	70.12	57.95	59.23	60.25	66.02	48.26	42.24	53.12	79.69	61.87	56.81	71.18	55.19	59.02	70.46	73.76	83.28	96.11	50.03	84.27	87.71	91.12	66.33	61.76	63.07	53.43	57.65	94.86	54.7	84.36	53.97	68.81	71.31	62.71	66.85	70.74	59.4	68.32	61.64	72.42	77.19	69.48	99.68	82.63	56.71	79.61	119.01	54.36	91.18	77.18	120.01	86.35	84.06	100.22	57.37
AT3G25233	0	0	0	0	0	0	0	0	0	0	0	0	0	0	0	0	0	0	0	0	0	0	0	0	0	0	0	0	0	0	0	0	0	0	0	0	0	0	0	0	0	0	0	0	0	0	0	0	0	0	0	0	0	0	0	0	0	0	0	0	0	0	0	0	0	0	0
AT3G25240	0	0	0	0.4	0.15	0.29	0.38	0	0.13	0.22	0	0.22	0	0.68	0	0.12	0	0.28	0.15	0	0.34	0.22	0.28	0	0.59	0.12	0	0.29	0.26	0.39	0.85	1.05	0	0	0	0	0	0	0.27	0	0.38	0	0	0	0	0.71	0	0.14	0.15	0	0.16	0	0	0.44	0.25	0	0.58	0.41	0.6	0	0	0	0.15	0.11	0.12	0.8	0
AT3G25250	0.55	1.9	0.5	0.8	1.37	0.85	1.46	1.74	1.58	1.6	1.86	1.71	1	0.31	0.55	0.39	0.85	1.15	0.34	0.38	0.17	0.44	2.25	1.01	2.66	1.29	1.87	0.91	1.38	1.47	0.61	2.09	1.06	0.78	0.88	0.59	0.31	0.95	0.9	0.91	1.61	0.48	1.16	1.4	0.42	1.07	1.8	0.85	0.83	0.98	0.86	0.69	0.81	0.94	4.2	1.98	0.33	1.45	0.96	0.58	2.7	1.36	2.53	1.27	1.64	2.97	0.38
AT3G25260	0.65	0.14	0.28	0.23	0.3	0.48	0.63	0.23	0.17	0.59	0	0.82	0.2	0.34	0.2	0.04	0.18	0	0.3	0.14	0.25	0	0.1	0.74	0.05	0.99	0.32	0.1	0.53	0.43	0.04	1.04	0.3	0.05	0	0.52	0	0	0.18	0.04	0.04	0	0.17	0.36	0	0	0	0.14	0.36	0	0.21	0.41	0	0.05	0.12	0	0.1	0.14	0.3	0	0.33	0.06	0	0.22	0	0.4	0.65
AT3G25265	0	0	0	0	0	0	0	0	0	0	0	0	0	0	0	0	0	0	0	0	0	0	0	0	0	0	0	0	0	0	0	0	0	0	0	0	0	0	0	0	0	0	0	0	0	0	0	0	0	0	0	0	0	0	0	0	0	0	0	0	0	0	0	0	0	0	0
AT3G25270	0	0	0	0	0	0	0	0	0	0	0	0	0	0	0	0	0	0	0	0	0	0	0	0	0	0	0	0	0	0	0	0	0	0	0	0	0	0	0	0	0	0	0	0	0	0	0	0	0	0	0	0	0	0	0	0	0	0	0	0	0	0	0	0	0	0	0
AT3G25280	0	0	0	0	0	0	0	0	0	0	0	0	0	0	0	0	0	0	0	0	0	0	0	0	0	0	0	0	0	0	0	0	0	0	0	0	0	0	0	0	0	0	0	0	0	0	0	0	0	0	0	0	0	0	0	0	0	0	0	0	0	0	0	0	0	0	0
AT3G25290	8.91	3.36	4.32	9.39	10.43	6.87	10.63	5.61	5.67	7.29	10.26	4.21	3.82	3.52	2.04	3.55	7.28	4.65	3.99	2.81	4.67	9.51	4.82	6.95	4.11	6.85	6.87	8.01	12.47	5.82	6.02	8.18	6.85	5.06	5.56	5.41	3.04	2.76	6.05	3.17	4.51	5.26	5.12	5.65	4.4	2.95	5.53	4.76	4.21	2.3	3.81	3.03	4.46	5.94	3.77	7.35	5.61	7.28	3.63	7.49	7.02	11.62	6.61	5.77	9.99	3.95	5.65
AT3G25400	24.76	0	11.88	0	0.72	7.2	0	0.22	0.41	0	0	0.34	0	0.36	0	0	0.21	0.45	0	0	0	0	0.85	0	0	0	17.47	0.23	0.42	0.21	0	0	0	0.89	0	0	0	16.36	0	0	0	0	0.27	0.76	0	0	0	0	0.23	0	0.49	0	0	0	0.4	0.43	0	0	0.23	0.4	0	20.39	1.39	0	0	0	0
AT3G25410	65.17	52.4	84.51	54	58.96	69.47	64.77	61.8	50.51	50.69	53.51	55.41	74.45	64.92	58.1	51.47	62.22	58.31	56.29	52.24	59.49	57.76	66.5	61.34	65.34	54.27	60.67	56.16	46.8	50.58	75.1	48	54.57	63.57	55.18	58.29	59.85	65.38	49.95	66.19	66.41	50.91	58.48	44.05	60.22	48.14	56.22	57.33	70.09	59.37	64.93	64.92	53.52	69.81	52.13	47.95	64.67	49.36	56.65	67.56	62.05	67.55	59.02	60.81	56.41	51.02	61.9
AT3G25420	0	0	0	0	0	0	0	0.06	0	0	0	0	0	0	0	0	0	0	0	0	0	0	0	0	0	0	0	0	0	0	0	0	0	0	0	0	0	0.07	0.06	0	0	0	0	0	0	0	0	0	0	0	0	0	0	0	0	0	0	0	0	0	0	0	0	0	0	0	0
AT3G25430	0.7	5.89	0.46	5.84	5.27	3.08	6.05	5.5	4.02	5.36	5.92	5.55	4.43	4.22	5.57	3.7	5.14	3.98	4.15	5.32	3.68	3.73	4.83	4.52	4.82	5.28	1.69	5.3	6.25	5.66	4.08	5.42	5.29	5.64	4.18	3.68	4.8	1.13	4.62	5.46	5.83	4.75	6.56	6.96	6.06	4.86	3.59	5.37	7.21	5.02	6.07	4.94	4.69	7.29	5.74	5.08	4.02	7.53	5.85	7.14	4.25	0.47	7.32	5.22	4.64	5.1	5
AT3G25440	4.11	0.72	4.66	1.01	0.73	2.39	0.66	0.71	0.39	0.67	0.3	0.77	0.64	0.88	0.62	0.58	0.93	0.8	0.2	0.85	0.96	0.51	0.68	0.42	1.66	0.54	2.42	0.62	0.92	1.35	0.37	0.9	1.07	0.87	0.72	1.03	1.14	3.15	1.79	1.21	0.72	0.87	0.74	0.47	1.14	1.41	2.08	1.06	1.2	0.87	0.55	0.9	1.01	1.36	1.02	1.59	0.76	1.87	0.79	0.83	1.54	6.16	1.28	0.75	0.76	0.52	0.61
AT3G25460	0	0	0	0	0	0	0	0	0	0	0	0	0.1	0	0.28	0	0	0	0	0	0	0	0	0	0	0	0	0	0	0	0	0	0	0	0.1	0	0	0	0	0	0	0	0	0	0	0	0	0	0	0	0	0	0	0	0	0	0.2	0	0	0	0	0	0	0	0	0.09	0
AT3G25470	70.53	82.98	88.19	82.26	76.81	77.23	88.52	76.33	79.83	75.29	70.6	82.13	76.55	76.99	82.87	77.67	76.55	73.56	54.85	85.81	80.44	80.06	76.69	77.47	62.6	72.94	81.72	63.6	73.99	85.93	76.6	75.55	82.75	83.92	82.11	82.81	81.32	73.52	61.12	77.44	71.43	79.64	69.63	71.14	84.06	83.95	87.32	91.44	65.42	90.39	90.53	100.98	70.17	83.3	80.22	80.03	75.86	79.69	92.87	74.82	79.78	102.68	72.26	84.07	74.29	65.36	81.47
AT3G25480	93.4	102.63	110.47	103.36	94.52	99.91	81.33	98.61	72.96	98.65	101.65	98.69	107.87	92.52	103.52	88.99	78.81	73.06	64	89.92	86	73.32	90.08	81.23	69.23	84.67	80.85	72.51	82.65	101.72	89.06	79.6	95.59	104.42	94.86	92.66	81.96	78.5	65.64	129.69	86.17	126.64	71.04	83.91	103.65	82.16	108.14	105.89	58.65	114.41	100.08	99.06	89.45	97.06	103.01	89.22	87.45	96.89	142.15	85.7	98.37	88.22	125.59	118.22	100.88	82.54	74.57
AT3G25490	0	0	0	0	0	0	0	0	0	0	0	0	0	0	0	0	0	0	0	0	0.03	0	0	0	0	0	0	0	0	0	0	0	0	0	0	0	0	0	0	0	0	0	0	0	0	0	0	0	0	0	0	0	0	0	0	0	0	0	0	0	0	0	0	0	0	0	0
AT3G25500	28.21	29.52	22.01	41.39	29.04	33.31	37.88	33.63	38.18	29.96	32.93	31.52	41.13	32.64	33.87	31.94	38.75	33.65	31.24	34.18	36.07	34.24	31.63	35.51	37.22	42.1	29.29	37.43	40.51	32.13	33.9	35.96	34.27	36.93	32.33	36.58	25.75	20.36	35.04	28.46	31.21	33.51	32.47	31.32	27.26	31.07	25.78	25.92	36.34	28.82	32.65	32.07	29.76	32.92	24.05	28.3	32.08	30.38	24.69	36.48	31.29	18.92	33.87	28.78	35.1	36.08	37.67
AT3G25510	0.01	0.05	0.08	0.03	0.1	0.13	0.13	0.08	0.02	0.19	0.07	0.07	0.03	0.1	0.05	0.01	0.03	0.18	0.09	0	0.09	0.07	0	0.16	0.04	0.12	0.07	0.22	0.1	0.09	0.07	0.09	0.14	0.12	0.04	0	0	0.06	0.09	0.08	0.06	0	0.05	0.19	0.03	0.04	0	0.04	0.05	0.01	0	0.05	0.12	0.01	0.11	0.1	0.03	0.11	0.01	0.05	0.08	0.05	0.13	0.06	0	0.01	0.08
AT3G25520	524.27	386	377.99	344.84	348.53	395.93	354.55	372.32	303.57	343.84	368.95	338.68	334.24	317.32	358.12	338.5	277.98	286.21	229.94	321.01	369.09	330.74	318.3	307.53	246.87	344.52	422.45	384.15	370.87	441.1	269.75	362.78	425.26	361.63	354.12	376.34	361.6	335.29	236.46	394.16	268.6	363.79	276.56	342.85	338.39	312.1	284.7	378.2	238.59	391.97	358.44	387.76	340.87	312.8	419.06	424.97	314.19	351.35	489.16	292.66	410.71	521.01	514.23	413.46	358.69	397.38	315.42
AT3G25530	121.41	130.62	114.03	128.97	123.71	104.83	126.15	125.11	115.05	114.57	121.14	132.63	146.97	126	113.18	133.98	127.54	116.55	98.03	121.12	124.3	117.51	112.61	112.99	121.22	128.05	102.83	127.52	114.3	140.41	110.07	125.28	134.5	140.48	136.45	102.4	102.68	111.14	129.63	124.53	101.96	103.98	128.23	132.27	121.12	120.86	137.41	124.98	113.63	127.17	105.47	121.42	124.61	125.39	128.31	123.29	133.56	123.83	127.37	114.77	123.68	113.17	141.62	125.42	156.04	118.95	99.06
AT3G25540	18.11	23.45	18.8	28.79	23.16	20.26	25.43	24.64	24.98	23.05	24.37	24.7	25.91	18.53	22.18	21.43	19.63	18.42	17.07	20.44	22.4	22.01	23.33	23.21	18.09	21.44	21.31	21.6	20.47	25.38	18.93	20.41	23.02	22.21	23.93	30.65	19.83	19.18	20.82	23.73	21.89	27.42	18.31	24.88	20.8	23.96	17.75	22.18	21.37	22.16	22.72	22.37	18.53	19.72	21.92	24.88	18.99	26.66	24.68	20.88	29.82	16.63	27.75	21.89	25.74	20.85	19.66
AT3G25545	0	20.1	0	26.13	22.2	15.98	26.36	29.3	23.36	25.11	23.69	24.85	24.93	23.56	20.05	18.41	15.75	15.78	17.86	21.46	17.71	19.42	26.34	23.15	25.04	24.59	5.72	17.61	24.07	25.35	19.26	24.94	31.96	25.35	23.83	21.96	20.84	4.18	23.97	26.25	19.5	32.52	21.47	20.8	17.23	21.18	16.86	19.91	25.88	22.8	23	24.53	22.43	21.57	24.33	22.26	22.27	29.52	30.46	23.31	23.29	0	27.8	23.81	20.32	32.07	24.22
AT3G25550	0	0	0	0	0	0	0	0	0	0	0	0	0	0	0	0	0	0	0	0	0	0	0	0	0	0	0	0	0	0	0	0	0	0	0	0	0	0	0	0	0	0	0	0	0	0	0	0	0	0	0	0	0	0	0	0	0	0	0	0	0	0	0	0	0	0	0
AT3G25560	6.25	16.47	7.15	18.29	14.03	13.14	21.62	17.26	18.95	20.13	13.99	12.12	16.26	17.85	15.48	11.86	24.33	13.75	17.66	17.44	22.41	18.59	19.54	21.35	23.37	17.48	8.17	17.68	26.78	25.58	15.99	22.27	22.49	23.46	22.49	28	24.11	9.32	28.17	15.83	15.04	13.3	23	31.49	15.94	21.6	18.93	17.99	26.56	15.39	16	18.13	14.2	24.04	22.5	23.68	14.73	21.23	17.26	17.88	25.17	13.95	24.16	17.7	21.66	16.96	16.74
AT3G25570	0.57	0	0	1.21	1.72	1.14	0	1.18	2.3	0.88	0	0.79	0	1.85	1.8	2.67	0.58	10.25	0	0	1.39	0.89	2.63	2.45	2.68	1.19	0.28	0.5	0.86	4.68	4.39	3.19	2.86	3.18	7.05	0	4.61	0	6.36	0.89	0.49	0	2.14	2.3	3.05	4.65	0	1.3	10.52	2.12	1	0	3.86	4.62	2.1	3.4	2.13	5.12	8.15	3.1	0.5	0	5.64	3.55	2.27	3.8	2.23
AT3G25572	0	9.2	1.02	6.88	4.77	3.34	8.29	7.64	6.32	7.72	7.35	5.52	5.76	6.24	5.72	4.32	4.46	0.03	5.52	4.82	4.08	5.35	6.31	6.2	7.68	7.81	2.41	7.05	9.14	5.79	1.86	9.74	8.77	13.91	8.57	15.51	9.55	2.78	8.71	8.58	5.74	7.38	9.69	9.12	5.5	11.79	14.89	6.09	0	5.28	8.13	7.95	7.15	6.69	6.41	7.87	3.54	4.97	0	4.63	8.41	1.24	4.61	4.66	8.22	14.37	4.27
AT3G25573	0	0	0	0	0	0	0	0	0	0	0	0	0	0	0	0	0	0	0	0	0.32	0	0	0	0	0	0	0	0	0	0	0	0	0	0	0	0	0	0	0	0	0	0	0	0	0	0	0	0	0	0	0	0	0	0	0	0	0	0	0	0	0	0	0	0	0	0
AT3G25577	0	0.72	0	0	0	0	0	0	0	0	0	0	0	0	0	0	0	0	0	0	0	0	0	0	0	0	0	0	0	0	0	0	0	0	0	0	0	0	0.68	0	0	0	0	0	0	0.57	0	0	0	0	0	0	0.68	0	0.64	0	0.7	0	0	0	0	0	0	0	0	0	0
AT3G25580	13.56	1.39	13.27	1.22	0.55	9.98	3.07	2.22	1.74	0.99	1.53	1.38	2.48	1.64	1.19	2.64	3.38	4.19	0.41	1.78	1.7	2.25	2.13	2.88	2.65	1.78	12.43	1.43	2.39	1.64	1.64	3.1	2.2	2.17	2.86	0.23	1.75	11.01	3.48	3.32	0.8	2.35	2.63	3.1	2.6	2.59	3.9	2.84	2.45	2.45	2.27	2.35	2.72	1.98	4.37	2.04	2.75	3.1	2.29	2.16	3.42	15.01	3.44	2.72	2.14	2.06	2.01
AT3G25585	22.06	24.53	16.82	22.46	25.62	20.69	26.32	29.64	26.5	27.28	20.9	20.65	20.89	23.61	19.45	19.2	21.95	21.76	26.03	20.4	25.05	26.5	24.27	25.49	25.27	24.66	24.96	29.84	29.44	30.01	23.99	29.99	30.12	25.13	29.13	21.37	26.89	16.22	25.14	23.56	21.34	24.3	26.26	27.69	25.01	20.6	23.7	25.69	22.36	21.24	22.72	26.6	24.3	24.79	28.93	26.4	18.09	28.03	35.46	22.42	26.75	24.4	32.5	28.45	21.14	25.1	23.15
AT3G25590	1.2	1.05	1.15	0.46	0.44	0.42	0.48	1.6	0.81	1.02	0.86	1.02	0.43	1.04	1.11	1.13	1.4	0.41	0.31	0.59	0.8	0.36	1.07	0.58	1.29	1.03	0.61	0.84	0.5	1.51	0.56	0.99	0.97	1.19	0.44	1.2	2.19	1.29	0.94	0.65	0.8	0.94	0.29	1.16	1.32	0.87	0	0.54	2.05	0.78	1.53	0.92	0.52	1.18	0.47	1.41	0.43	0.35	1.2	0.8	0.83	0.74	1.47	1.4	0.94	0.61	0.7
AT3G25597	5.62	0.28	3.36	1.08	0	3.3	0.38	0.68	0.13	1.1	0	0.44	0.57	1.14	0.1	0.49	0.27	1.27	0.6	0.7	0.41	0.22	2.21	0.42	0.59	0.25	2.32	0.43	0.13	0.65	0	1.05	0.13	0.28	0.45	0	0.14	3.26	0.4	0.78	0.5	0	0.69	0.16	1.31	0.86	5.16	0.72	0	0	0.16	0.27	0.55	7.42	0.87	0.28	1.16	1.37	0.6	0.63	2.38	4.72	0.29	0	6.48	0	0.14
AT3G25600	0	0	0	0	0	0	0	0	0	0	0	0	0	0	0	0	0	0	0	0	0	0	0	0	0	0	0	0	0	0	0	0	0	0	0	0	0	0	0	0	0	0	0	0	0	0	0	0	0	0	0	0	0	0	0	0	0	0	0	0	0	0	0	0	0	0	0
AT3G25610	5.98	1.82	3.39	1.15	1.32	3.41	1.73	1.67	1.36	1.79	1.42	1.33	0.84	0.54	0.54	0.49	1.46	0.63	0.35	0.95	0.78	0.91	2.12	2.16	0.82	1.12	4.47	1.39	1.61	1.21	1.12	1.15	1.44	0.66	1.16	1.27	0.84	5.28	1.16	0.81	0.72	0.98	0.81	1.5	1.02	0.87	8.27	0.79	0.64	0.69	0.92	0.82	1.06	4.3	3.99	1.79	0.48	1.41	1.34	1.73	1.44	7.23	0.8	1	4.64	2.51	0.78
AT3G25620	1.48	2.23	2.75	3.3	3.33	3.08	2.84	2.17	2.51	2.31	3.11	2.77	2.48	3.43	2.18	3.57	4.01	3.08	0.99	3.05	2.74	3.28	2.73	2.64	4.68	3.19	2.03	3.01	3.58	3.03	2.81	3.36	3.05	3.73	3.3	3.89	3.59	2.82	4.2	1.64	3.23	2.81	3.6	3.19	4.12	3.08	4.44	2.7	4.64	2.62	3.4	2.77	2.91	5.28	3.06	4.22	2.77	3.61	3.04	4.08	3.67	5.89	3.03	4.18	5.31	3.12	2.59
AT3G25640	0.84	1.94	1.23	2.35	1.78	1.9	1.71	3.22	2.59	3.82	2.36	1.22	2.12	0.63	0.99	1.02	2.69	1.07	0.42	0.98	1.93	2.48	2.14	1.83	2.14	2.22	2.28	1.69	2.93	3.68	2.7	2.9	2.32	1.67	2.3	2.35	0.67	1.35	4.06	1.7	2.46	3.12	2.37	2.8	2.82	2.02	0.33	0.9	1.05	1.09	1.64	1.05	1.52	1.84	2.84	3.78	1.31	1.63	2.19	2.19	1.66	2.07	1.12	4.04	3.11	0.84	2.22
AT3G25650	0	0	0	0	0	0	0	0	0	0	0	0	0	0	0	0	0	0	0	0	0	0	0	0	0	0	0	0	0	0	0	0	0	0	0	0	0	0	0	0	0	0	0	0	0	0	0	0	0	0	0	0	0	0	0	0	0	0	0	0	0	0	0	0	0	0	0
AT3G25655	1.07	2.3	0	1.84	1.06	1.3	3.03	2.83	0.89	1.5	0.76	0	0.31	1.59	0.95	0.56	2.79	0.97	0.7	0.65	3.65	2.52	0.9	5.44	1.36	0.57	1.14	0	4.34	0.91	0.84	2.12	2.9	0.64	0.71	1.49	0.65	0.77	4.67	3.64	0.29	0	0	1.13	0.91	1.22	3.9	0.98	1	0.65	0.71	0.31	0.32	4.17	2.62	0	3.32	1.85	0.67	2	6.9	3.2	5.08	0.75	4.6	0.31	4.49
AT3G25660	9.59	114	9.18	113.99	107.09	53.73	114.66	103.35	107.18	102.68	100.32	107.91	130.06	96.03	107.16	113.03	93.41	96.56	82.27	105.64	111.51	102.07	82.39	89.96	86.95	109.11	25.92	97.62	99.48	111.31	105.42	83.7	92.5	117.45	109.76	82.18	92.58	30.55	80.63	109.98	110.07	108.72	91.32	86.87	104.01	97.85	7.06	95.95	77.12	129.75	106.71	98.51	94.54	9.36	97.56	93.71	108.92	101.3	114.77	95.6	123.97	6.55	118.79	108.23	8.95	102.62	111.92
AT3G25670	4.6	4.13	5.77	5.4	4.24	5.74	6.61	3.77	7.47	4.17	3.31	5.69	4.48	6.6	5.91	5.39	7.5	4.98	1.53	6.8	5.16	7.79	6.85	6.52	4.76	5.43	5.41	3.73	6.19	4.88	3.88	4.1	5.07	5.79	4.58	4.03	5.68	4.15	4.11	2.21	5.1	2.4	3.14	5.16	6.29	5.58	6.22	5.3	3.48	5.42	6.75	5.59	3.38	8.12	4.49	3.31	4.15	2.28	2.49	7.18	4.94	6.64	1.92	6.57	7.73	1.75	4.11
AT3G25680	17.65	17.95	18.74	16.88	12.78	17.42	17.09	15.47	13.97	12.55	13.13	16.31	17.69	15.63	15.39	11.56	16.41	15.23	10.66	16.18	18.16	15.18	19.02	17.02	15.77	15.94	14.1	12.26	15.17	20.64	16.45	14.98	17.75	18.21	17.3	15.63	14.66	14.66	15.72	16.16	15.71	17.38	16.8	15.88	15.3	16.68	11.21	12.6	16.07	15.03	16.71	17.53	13.58	17.9	13.1	13.72	16.14	16.2	17.23	14.77	12.09	18.99	17.16	15.09	14.75	16.63	15.63
AT3G25690	192.49	154.61	262.95	161.1	147.57	175.38	185.19	113.28	171.02	135.51	157.34	197.4	196.13	143.48	145.33	166.27	175.26	160.92	137.37	155.88	152.17	139.33	196.93	148.19	173.81	155.76	142.97	134.61	123.42	179.86	185.03	153.97	175.35	188.96	176.49	195.65	163.52	222.47	231.48	152	171.34	180.93	199.84	199.98	170.99	193.67	298.93	174.21	199.86	161.18	155.04	160.24	143.56	272.43	147.73	153.78	179.12	156.48	132.8	139.91	155.98	202.31	153.37	142.43	266.36	140.57	130.2
AT3G25700	12.18	7.02	8.27	10.14	9.08	8.52	9.11	8.53	8.76	6.27	5.96	8.16	9.82	8.28	5.03	6.43	7.57	7.24	7.39	5.52	13.39	7.3	9.63	7.45	7.21	8.62	11.89	8.63	10.92	7.86	7.67	5.83	7.34	8.41	5.78	6.9	5.21	7.52	7.17	6.56	7.3	3.13	7.53	7.52	5.89	8.87	5.58	3.54	9.76	5.49	6.78	4.32	8.03	7.49	6.16	5.54	8.2	6.4	8.43	9.08	7.63	7.85	7.88	5.91	6.6	7.32	11.12
AT3G25710	25.2	22.43	16.21	20.56	18.92	20.87	20.67	15.23	18.38	21.13	18.62	14.91	17.97	21.69	11.88	12.19	26.75	14.52	16.04	14.14	21.83	18.72	18.7	19.29	22.91	21.78	17.19	19.22	25.19	22.09	13.61	22.91	23.35	18.11	14.59	22.13	20.19	17.57	22.75	20.76	14.02	14.05	15.49	22.02	13.66	18.05	23.46	18.04	32.54	16.29	12.99	17.57	17.44	27.4	22.16	18.71	16.86	19.52	22.34	18.68	23.53	29.02	36.84	24.28	22.97	23.03	16.48
AT3G25715	0	0	0	0	0	0	0	0	0	0	0	0	0	0	0	0	0	0	0	0	0	0	0	0	0	0	0	0	0	0	0	0	0	0	0	0	0	0	0	0	0	0	0	0	0	0	0	0	0	0	0	0	0	0	0	0	0	0	0	0	0	0	0	0	0	0	0
AT3G25716	0	0	0	0	0	0	0	0	0	0	0	0	0	0	0	0	0	0	0	0	0	0	0	0	0	0	0	0	0	0	0	0	0	0	0	0	0	0	0	0	0	0	0	0	0	0	0	0	0	0	0	0	0	0	0	0	0	0	0	0	0	0	0	0	0	0	0
AT3G25717	69.97	36.99	34.08	37.75	28.68	46.79	40.68	32.47	25.15	29.15	23.2	39.71	29.07	52.25	25.03	33.21	41.36	37.81	33.21	44.08	26.7	51.83	44.65	39.46	61.23	50.63	70.13	47.98	27.09	31.25	35.62	36.06	39.95	34.34	33.28	53.93	39.29	44.01	36.15	43.44	20.82	56.1	23.1	56.53	57.92	44.16	45.63	44.55	45.75	28.28	30.25	42.65	45.99	44.22	46.14	30.19	25.96	54.62	48.77	29.61	27.99	46.28	57.97	39.41	49.67	47.1	31.73
AT3G25719	0	0	0	0	0	0	0	0	0	0	0	0	0	0	0	0	0	0	0	0	0	0	0	0	0	0	0	0	0	0	0	0	0	0	0	0	0	0	0	0	0	0	0	0	0	0	0	0	0	0	0	0	0	0	0	0	0	0	0	0	0	0	0	0	0	0	0
AT3G25720	0	0	0	0	0	0	0	0	0	0	0	0	0	0	0	0	0	0	0	0	0	0	0	0	0	0	0	0	0	0	0	0	0	0	0	0	0	0	0	0	0	0	0	0	0	0	0	0	0	0	0	0	0	0	0	0	0	0	0	0	0	0	0	0	0	0	0
AT3G25727	0	0	0	0	0	0	0	0	0	0	0	0	0	0	0	0	0	0	0	0	0	0	0	0	0	0	0	0	0	0	0	0	0	0	0	0	0	0	0	0	0	0	0	0	0	0	0	0	0	0	0	0	0	0	0	0	0	0	0	0	0	0	0	0	0	0	0
AT3G25730	4.09	7.64	3.34	2.16	1.77	2.76	1.41	3.56	1.09	4.1	3.26	3.06	2.88	3.68	2.21	2.21	2.98	2.54	1.44	1.79	2.01	1.84	2.63	4.5	6.15	2.49	2.91	3.49	1.82	5.36	3.16	3.63	4.73	4.46	7.02	6.15	6.89	8.17	7.12	6.91	1.68	3.2	4.62	4.44	5.36	4.3	2.49	3.13	5.44	3.28	4.37	1.97	4.73	2.91	4.8	2.7	3.4	5.66	4.97	4.04	3.16	2.99	5.77	4.29	3.64	6.67	1.26
AT3G25740	13.18	20.23	16.09	21.85	18.42	20.5	20.46	16.99	18.51	17.81	16.99	22.01	22.14	21.24	17.15	17.82	17.54	20.98	19.22	22.01	21.56	18.97	15.09	22.43	26.96	16.72	7.91	13.2	19.34	20.51	20.57	25.3	25.24	18.21	25.55	27.61	25.23	15.88	26.44	19.9	15.52	18.29	21.26	25.48	17.06	23.1	16.91	22.34	28.08	20.55	17.96	20.49	24.07	16.13	14.94	19.65	19.55	28.69	14.65	19.02	21.5	13.98	15.21	15.65	13.15	25.1	12.31
AT3G25750	0	0	0	0	0	0	0	0	0	0	0	0	0	0	0	0	0	0	0	0	0	0	0	0	0	0	0	0	0	0	0	0	0	0	0	0	0	0	0	0	0	0	0	0	0	0	0	0	0	0	0	0	0	0	0	0	0	0	0	0	0	0	0	0	0	0	0
AT3G25760	8.28	18.8	3.59	15.85	12.86	10.22	14.32	12.14	11.53	4.8	26.74	15.57	18.91	17.2	11.04	21.32	6.67	17.13	14.93	8.44	9.6	11.22	8.16	19.15	12.82	8.35	9.12	26.96	12.58	10.21	11.95	14.55	9.03	4.86	17.75	5.58	8.64	9.38	16.09	9.65	9.97	17.62	7.75	9.72	10.74	17.97	4.4	10.3	13	6.47	15.85	6.21	23.96	2.18	5.9	12.46	6.11	7.41	12.41	12.41	1.76	2.19	7.44	6.89	3.99	38.16	9.45
AT3G25770	350.93	44.26	181.41	41.37	26.44	79.02	35.8	31.3	23.8	20.27	54.41	24.26	34.07	25.43	26.28	30.02	9.64	18.62	9.79	13.86	14.43	12.75	20.45	27.25	14.47	18.25	161.66	41.63	37.31	16.94	15.3	19.99	9.89	10.79	20.19	10.63	4.55	147.49	12.38	25.19	15.01	47.4	7.14	5	13.14	11.48	100.23	26.23	13.35	7.57	30.05	9.8	32.1	70.43	22.18	11.76	5.82	14.34	29.58	15.79	9.7	96.72	23.3	18.66	172	63.41	20.42
AT3G25780	5.96	2.7	2.61	3.34	2.33	3.33	3.8	1.68	2.28	1.87	6.02	1.69	2.46	2.81	1.57	1.6	2.37	1.63	0.58	0.65	5.19	1.25	0.75	3	1.02	2.28	4.42	1.33	3.16	1.8	1.87	2.42	0.69	2.3	2.09	1.81	1.6	2.63	2.46	2.92	2.54	6.66	1.72	1.44	1.62	1.34	2.69	1.33	1.17	1.55	1.82	0.64	1.59	2.26	2.96	4.73	2.35	1.59	2.66	2.63	3.37	4.73	1.36	5.07	1.44	6.1	2.25
AT3G25790	1.66	2.73	1.33	1.32	2.76	4.22	3.93	4.08	3.21	1.21	3.32	2.83	0.62	0.76	0.81	1.12	4.15	1.37	0.64	2.14	1.93	2.04	0.94	5.5	1.61	1.95	1.56	1.4	4.27	2.68	1.63	3.45	4.01	1.39	2.29	3.33	1.1	0.89	2.43	3.6	1.78	1.3	1.77	3.78	2.08	1.88	2.27	2.54	0.19	1.14	1.73	1.68	3.01	1.35	2.34	4.57	0.71	2.61	2.39	2.24	4.48	3.11	4.12	3.48	2.05	2.86	1.7
AT3G25795	0	0	0	0.17	0	0	0.24	0	0.08	0	0	0	0	0	0	0	0	0	0	0	0	0	0	0	0	0	0.16	0	0	0	0.08	0	0	0	0	0	0	0	0.08	0	0	0	0	0	0	0	0	0	0	0	0	0	0	0.09	0	0	0	0	0	0.08	0	0	0	0	0	0	0
AT3G25800	12.32	44.03	8.73	59.43	48.07	34.04	49.66	60.17	48.13	51.39	43.73	49.12	49.04	45.72	42.06	41.28	47.39	45.78	46.37	45.58	42.24	48.75	42.76	46.87	47.02	47.41	22.66	57	54.37	54.25	46.09	56.22	56.76	59.58	55.2	52.1	50.02	18.47	52.85	55.47	42.6	51.86	48.06	53.58	49.1	49.42	9.31	51.2	49.62	50.08	44.79	49.15	47.15	10.09	47.81	51.21	47.54	56.51	56.87	51.71	56.17	10.61	60.52	46.42	9.64	54.93	54.98
AT3G25805	32.76	21.9	38.53	23.05	19.47	32.57	19.54	20.72	20.11	21.68	23.4	16.93	22.62	21.61	20.65	23.14	19.91	21.83	17.58	21.51	15.58	21.72	22.51	19.56	16.32	18.1	30.45	20.09	18.61	23.66	20.49	21.6	20.59	28.91	20.29	19.74	20.42	30.42	22.41	23.28	20.33	29.82	18.45	22.11	34.75	20.36	46.48	28.1	17.63	27.92	22.04	24.83	24.22	32.59	23.14	19.67	21.16	24.09	25.27	16.46	21.51	34.81	27.42	25.72	38	16.16	19.62
AT3G25810	0	0	0	0	0	0	0	0	0	0	0	0	0	0	0	0	0	0	0	0	0	0	0	0	0	0	0	0	0	0	0	0	0	0	0	0	0	0	0	0	0	0	0	0	0	0	0	0	0	0	0	0	0	0	0	0	0	0	0	0	0	0	0	0	0	0	0
AT3G25820	0	0	5.1	0	0	0	0	4.99	0	0	0	0	0	0	0	0	0	0	0	0	0	0	0	0	0	0	22.14	0	4.8	4.7	0	0	0	0	0	0	0	17.61	9.65	0	0	0	0	0	0	0	0	0	0	0	0	10.09	0	38.68	0	0	0	0	0	0	0	45.2	5.38	0	18.28	0	0
AT3G25830	29.08	62.92	25.09	50.26	69.85	53.33	101.84	48.27	69.07	63.27	79.8	35.92	38.08	49.26	31.48	28.82	109.13	33.7	37.44	36.7	60.15	67.31	89.02	103.05	77.48	87.46	19.69	50.23	79.37	58.34	52.07	63.69	71.18	75.15	51.95	63.12	55.05	23.48	80.73	46.37	52.5	60.33	93.38	73.86	60.82	52.47	73.41	49.51	88.09	35.2	58.8	56.07	34.36	33.12	76.56	73.16	41.25	94.01	55.86	79.39	65.13	61.83	77.12	86.62	45.25	28.96	66.61
AT3G25840	29.82	31.3	38.13	35.27	28.86	34.34	36.21	29.04	33.79	37.58	34.89	30.59	35.85	29.76	30.8	28.85	35.73	30.72	31.06	29.5	36.88	30.17	31.12	38.8	38.3	29.01	29.42	31.87	35.18	37.74	29.76	34.38	42.7	37.7	34.58	35.91	32.14	36.36	42.75	39.5	31.54	37.33	39.19	38.23	34.25	37.92	33.71	36.05	36.51	35.57	31.24	35.41	26.29	33.96	34.56	37.4	25.19	34.22	30.45	31.85	33.68	35.55	36.8	34.59	33.27	40.82	29.7
AT3G25850	0	0	0	0	0	0	0	0	0	0	0	0	0	0	0	0	0	0	0	0	0	0	0	0	0	0	0	0	0	0	0	0	0	0	0	0	0	0	0	0	0	0	0	0	0	0	0	0	0	0	0	0	0	0	0	0	0	0	0	0	0	0	0	0	0	0	0
AT3G25855	0	0.91	0.83	0.57	1.95	0.9	2.8	2.61	0.82	1.85	0	2.68	0.88	1.22	0.22	0.26	1.14	0.6	0	0.3	0	0.47	0.56	0	0.94	0.52	0.79	0	0.29	0.84	0	1.63	0	1.78	1.64	3.85	1.5	2.46	0.29	0.72	0	0	0	3.79	1.11	0.28	0	0.3	0	0.6	1.31	0.29	0.29	2.68	0.54	3.07	0.31	1.14	1.24	0.26	1.16	2.58	0.31	1.38	0.53	1.16	0
AT3G25860	49.86	71.84	38.81	78.25	82.84	57.28	82.96	75.15	81.29	72.32	72.77	83.53	88.47	78.67	71.44	76.36	75.26	72.85	100.21	67	81.34	72.14	67.98	74.23	54.13	94.11	46.86	82.12	78.47	81.27	87.2	78.57	96.16	90.06	69.31	63.4	62.47	34.66	58.04	74.54	81.38	72.99	86.4	102.25	94.56	87.7	39.98	78.96	52.59	83.88	69.42	103.83	66.38	36.65	62.19	83.59	105.07	83.97	84.63	77.37	88.11	42.01	89.73	86.43	38.67	63.05	97.29
AT3G25870	0.87	0.91	0.66	0.77	0.49	0.23	0.93	0.89	0.52	0.36	0.28	0.18	0.71	1.67	0.75	0.2	0.55	0.46	1.48	0.46	0.8	0.35	1.25	0.79	0.84	1.71	0	0.35	1.19	1.06	0.6	0.37	0.21	0.35	0	0.21	0.45	1.06	0.43	0.55	0.31	0	1.12	0.64	0.86	1.06	0	0	1.48	0.47	0.9	0.34	1.01	0.12	0.61	1.16	0.24	1.01	0.24	0.82	0.23	0.72	2.87	0.97	0.1	0.98	0.34
AT3G25880	0	0	0	0	0	0	0	0	0	0	0	0	0	0	0	0	0	0	0	0	0	0	0	0	0	0	0	0	0	0	0	0	0	0	0	0	0	0	0	0	0	0	0	0	0	0	0	0	0	0	0	0	0	0	0	0	0	0	0	0	0	0	0	0	0	0	0
AT3G25882	4.3	0.66	0	2.15	1.41	3.25	0.43	0.94	1.48	0.5	1.52	0	1.26	3.17	0	0.84	0.31	0.32	1.41	0	4.35	1.51	0	0.64	0	0.85	2.28	1.35	1.86	0.61	0.56	1.42	0.87	0.32	0	0.6	2.29	0.77	1.56	1.04	0.86	0	2.84	1.13	1.51	1.52	3.34	0.98	0	0.97	1.41	0	0	0	0.29	1.5	0	3.08	0.67	0	0	0	0	1.5	0.86	6.29	2.24
AT3G25890	24.11	37.35	29.62	41.88	33.3	36.71	32.7	38.73	37.07	39.36	21.35	38.31	42.4	31.8	39.72	33.82	31.18	33.23	29.67	38.85	31.62	37.49	33.33	32.18	30.99	31.44	18.98	34.56	30.37	43.25	36.99	33.74	45.11	41.2	38.44	42.42	49.27	21.97	28.76	48.93	38.78	39.13	40.57	38.22	45.14	41.54	26.5	26.24	29.7	55.48	37.48	44.78	35.34	22.94	36.96	39.64	32.57	47.52	54.63	38.41	36.51	25.16	49.31	37.65	21.18	38.62	39.82
AT3G25900	1.72	2.9	1.84	2.96	6.1	3.67	8.25	3.68	5.06	6.28	1.77	3.9	3.35	3.12	2.05	1.77	4.91	2.04	0.94	1.02	3.81	3.67	4.03	4.09	3.5	2.04	2.44	3.48	4.24	4.49	3.27	6.35	6.09	3.51	3.89	5.53	1.79	2.1	5.09	3.4	2.89	3.73	3.18	5.37	2.31	4.05	3.65	1.94	4.59	1.64	1.72	2	2.06	2.23	5.89	6.17	2.18	6.09	5.73	3.81	8	4.2	5.02	3.91	4.07	3.34	1.3
AT3G25905	10.7	8.58	4.43	8.35	7.05	8.6	7.72	8.74	3.65	4.65	4.74	7.57	8.2	8.55	9.11	8.42	7.16	6.52	6.49	12.56	5.58	10.88	8.55	4.7	6.02	7.22	7.45	4.93	6.43	10.49	5.64	7.85	7.9	9.96	15.29	6.46	10.77	2.93	6.7	8.2	6.04	4.01	12.41	8.85	11.89	11.41	5.58	6.33	8.35	6.56	6.89	7.3	11.51	7.83	6.04	8.12	4.88	14.18	15.14	5.99	12.75	10.54	15.18	6.74	5.77	3.14	6.44
AT3G25910	71.06	50.16	58.22	45.37	40.12	55.66	45.78	46.2	46.62	54.28	49.35	47.48	36.47	47.96	49.26	46.08	54.32	54.74	40.04	58.04	44.28	56.1	52.03	56.78	77.15	44.49	66.68	55.58	72.28	59.54	46.6	57.73	61.31	49.25	58.38	51.11	69.29	62.92	71.28	60.69	46.96	77.4	62.29	56.93	57.56	59.96	62.32	65.69	76.33	45.14	54.39	63.04	56.14	68.67	65.5	61.3	53.04	59.38	58.16	49.5	56.38	71.18	54.58	48.19	59.49	64.01	46.28
AT3G25920	536.27	486.06	545.75	550.85	504.97	487.37	479.27	469	473.46	462.2	496.69	545.95	588.34	428.83	508.79	607.88	434.22	410.73	332.27	569.37	481.66	478.5	408.45	409.1	328.19	520.64	437.67	400.07	422.9	533.69	468.67	404.7	479.72	573.42	503.22	352.85	436.91	425.59	375.39	521.87	490.25	412.58	413.64	468.08	521.15	512.29	559.92	578.62	314.31	660.89	500.36	545.05	460.06	499.58	470.07	489.53	567.84	462.27	556.59	427.58	537.8	528.61	588.04	496.49	568.88	443.32	418.88
AT3G25930	1.15	19.4	1.67	24.64	28.87	14.51	35.7	34.68	38.74	47.69	4.21	14.34	16.41	16.7	9.2	6.55	37.86	11.81	14.59	12.69	34.66	20.8	19.15	50.91	31.44	37.72	11.95	37.44	45.09	47.76	11.73	40.53	27.5	18.87	39	30.4	16.95	9.42	34.82	22.4	21.31	19.13	25.51	60.89	26.41	25.37	2.41	1.61	32.12	19.43	17.21	26.6	31.29	4.7	35.93	41.09	25.37	51.22	30.11	22.78	50.41	7	57.93	42.03	2.19	25.99	21.25
AT3G25940	8.06	1.32	4.63	2.75	1.99	5.56	1.05	1.53	1.2	0.41	3.1	0.79	2.33	2.99	1.15	0.23	0.25	0.53	1.7	1.05	4.97	1.63	1.98	2.85	1.92	2.75	4.14	2.72	1.75	1.71	1.14	0.85	2.6	0.26	1.43	0	2.37	5.85	1.76	1.05	0.47	0	1.95	1.8	0.49	2.78	8.77	3.97	0	1.32	1.44	0.25	2.57	3.43	3.05	2.99	1.08	3.27	3	0.23	2.31	10.39	2.74	2.62	3.02	1.27	0.52
AT3G25950	0.85	0.09	0.68	0.09	0.57	0.45	0	0.09	0.4	0.28	1.07	0	0.18	0	0.19	0.08	0.08	0	0.28	0.26	0	0	0	0.09	0	0.23	0.23	0	0.08	0.16	0.08	0.09	0.32	0	0	0.33	0	1.02	0.17	0.14	0	0	0.21	0	0.08	0	1.28	0.54	0.19	0.36	0	0	0	0.65	0	0.81	0.09	0.17	0.85	0.87	0	2.53	0	0.2	0.47	0	0.09
AT3G25960	0	0	0	0	0	0	0	0	0	0	0	0	0	0	0	0	0	0	0	0	0	0	0	0	0	0	0	0	0	0	0	0	0	0	0	0	0	0	0	0	0	0	0	0	0	0	0	0.07	0	0	0	0	0	0	0	0	0	0	0	0	0	0	0	0	0	0	0
AT3G25970	0.64	0.93	0.21	1.48	0.91	0.53	0.52	0.83	0.47	0.47	0.62	0.54	1.03	1	0.55	0.82	0.81	0.47	0.64	0.94	1.11	0.59	0.22	0.67	0.71	0.67	0.18	1.04	0.68	0.62	0.48	0.31	0.9	0.65	0.68	0.75	1.21	0.1	0.4	0.94	0.54	1.07	0.46	0.61	0.75	0.72	0	0.13	0.61	1.09	0.67	0.67	0.79	0.05	0.67	0.27	0.4	1.26	1.01	0.81	1.94	0.69	1.11	0.81	0.64	1.17	0.34
AT3G25980	0	0.1	0.48	0.29	0	0	0.27	0.1	0	0.16	0	0.16	0	0	0	0	0	0	0	0.1	0	0	0.59	0	0	0	0.17	0	0	0	0	0	0	0	0	0	0	0.34	0.47	0	0	0	0.12	0.22	0	0.1	0.42	0	0.21	0	0	0	0	0.62	0	0	0	0	0	0.09	0	0	0	0	0.09	0	0
AT3G25990	0.31	1.21	0.63	0.9	0.85	1.77	1.83	1.32	0.98	2.47	1.04	1.24	1.57	2.02	0.88	0.37	1.56	1.51	1.53	0.93	1.6	1.49	0.94	1.41	1.05	0.75	1.11	1.67	0.67	0.66	1.11	1.14	1.18	1.74	1.99	1.13	1.55	0.49	2.23	0.74	0.65	2.11	1.22	2.28	1.47	2.1	1.04	0.95	1.95	1.54	1.29	1.12	1.4	1.51	1.7	1.26	1.56	2.54	1.23	0.65	0.58	1.52	1.05	1.87	1.27	1.29	0.85
AT3G26000	18.61	14.03	16.49	13.58	15.68	17.9	16.72	17.94	21.93	13.33	9.84	19.49	18.64	20.29	18.66	17.61	17.15	20.81	17.1	20.79	14.19	16.51	17.28	18.81	23.72	18.13	16.46	17.12	18	16.96	16.98	21.16	18.54	19.73	19.1	20.28	19.48	19.84	26.46	15.79	19.06	21.67	21.25	20.37	17.11	21.82	23.97	15.62	23.99	17.31	16.23	18.59	16.22	23.4	18.23	18.5	18.06	20.31	16.08	17.34	16.02	19.72	18.71	16.72	19.78	20.49	17.76
AT3G26010	4.21	0	2.82	0	0	1.91	0	0	0	0	1.84	0	0	0	0	0	0	0	0	0	0	0	1.18	0	0	0	1.66	0	0	0	0	0	0	0	0	0	0	1.9	0	0	0	0	0	0	0	0	3.7	1.76	0	0	0	0	0	3.49	0.3	0	0	0	0	0	0	3.27	0	0	2.87	0	0
AT3G26020	1.46	14.75	1.63	13.45	10.85	8.2	14.82	11.97	12.03	14.92	2.43	12.56	11.49	11.7	11.56	10.11	13.02	11.08	8.15	11.84	6.53	11.03	12.8	10.72	14.13	11.41	2.4	12.34	12.91	16.05	13.25	14.57	14.21	14.6	13.97	17.17	13.99	4.47	18.59	14.21	11.91	16.61	13.93	14.32	12.53	16.04	0.81	0.98	15.8	12.22	13.4	12.87	11.67	1.59	14	14.29	10.95	15.37	14.82	10.34	12	1.97	15.75	14.19	1.25	15.6	10.06
AT3G26030	47.21	47.96	46.53	51.76	48.28	49.15	56.1	45.14	60.92	49.18	37.91	57.28	52.17	53.95	56.55	51.55	66.7	52.11	49.14	58.75	52.44	58.54	63.27	59.49	64.28	67.48	45.01	51.64	58.3	65.31	59.4	66.03	66.47	68.45	74.52	75.01	73.63	56.31	78.09	63.81	60	63.51	75.07	77.57	73.91	73.81	56.93	51.23	71.92	72.42	53.96	72.3	61.07	57.87	59.03	60.48	72.4	74.02	62.93	57	71.83	58.53	64.48	55.55	50.76	60.13	49.86
AT3G26040	0.64	2	1.52	2.3	1.52	0.92	1.21	2.75	1.09	2.1	0.54	1.99	1.63	1.63	1.67	0.71	1.7	3.13	0.96	0.82	1.46	1.66	1.35	1.54	2.1	1.31	0.26	1.52	1.82	2.19	0.84	2.36	1.03	3.32	2.07	2.97	1.83	0.17	1.55	1.71	1.75	3.76	1.36	1.72	1.53	2.34	2.42	0.76	1.62	1.83	1.17	0.36	0.8	0.55	1.97	1.77	2.24	1.1	2.72	2.28	1.95	0.84	2.72	1.88	0.53	2.13	1.77
AT3G26050	0.95	1.58	0.78	0.77	0.81	0.82	0.48	0.39	0.45	0.7	0.76	0.7	1.82	1.07	0.19	0.77	0.8	0.31	0.61	0.75	0.75	0.61	0.94	0.61	0.28	0.81	0.57	0.4	0.91	0.81	0.84	0.42	0.73	1.21	0.56	0.94	0.87	0.76	1.17	1.01	0.52	0	0.16	0.68	0.83	0.56	0.26	0.86	1.07	0.18	0.75	0.56	0.65	1.27	0.66	0.32	0.55	1.31	0.43	0.52	0.4	0.89	1.34	0.95	0.98	1.59	0.57
AT3G26060	1001.39	572.52	938.14	623.5	575.3	635.14	555.96	536.8	536.74	483.79	728.93	499.29	602.8	575.11	627.57	661.23	607.3	647.36	616.85	656.24	612.37	592.03	542.68	565.48	673.8	661.56	696.83	564.45	513.38	616.16	545.46	592.43	667.5	628.92	610.51	587.21	619.82	777.7	673.18	499.25	553.78	424.06	630.54	652.65	616.73	656.25	831.86	766.9	636.77	712.43	478.23	597.68	574.89	874.43	498.84	520.95	803.62	644.56	594.11	554.57	573.86	794.53	625.11	553.12	945.2	530.99	580.08
AT3G26070	210.96	215.75	225.37	247.41	222.45	215.49	256.97	197.11	245.38	204.52	189.65	221.76	277.92	215.08	222.34	232.46	227.43	226.64	196.74	244.34	209.22	225.51	255.88	229.62	258.21	202.63	161.65	203.39	222.71	265.84	227.22	244.48	271.26	270.68	238.34	284.42	237.67	202.72	268.31	237.76	232.17	240.86	237.07	252.22	221.23	259.52	243.98	216.31	260.36	232.74	219.58	225.09	215.79	234.13	208.32	221.33	240.65	250.64	240.01	208.46	223.99	211.43	248.03	199.67	218.29	230.83	202.7
AT3G26080	54.43	35.06	52.42	36.89	35.23	39.86	33.07	32.11	35.38	35.27	41.36	37.87	43.41	40.14	32.18	34.15	37.89	39.39	32.95	38.48	30.84	28.79	45.97	30.11	40.39	34.91	36.57	24.18	31.19	31.65	43.2	39.95	41.74	38.82	38.4	42.88	45.34	47.29	44.37	35.39	35.6	28.08	40.92	39.45	35.79	33.8	52.86	44.63	49.19	37.35	35.76	36.57	33.81	49.89	52.23	32.75	43.48	39.58	33.05	33.05	36.22	43.52	39.41	37.41	47.43	41.55	35.48
AT3G26085	16.11	30.26	28.96	38.24	37.77	35.22	36.01	36.76	38.36	30.43	24.01	41.84	41.5	40.65	36.24	37.26	40.22	35.64	31.81	38.01	48.25	28.9	42.26	35.56	43.48	35.57	21.02	35.63	31.81	36.2	40.14	32.18	36.78	41.03	34.52	37.73	39.01	24.48	40.78	35.5	41.33	30.58	36.73	37.31	38.06	39.82	21.73	20.46	45.76	39.02	41.34	40.23	37.16	24.11	34.69	38.87	29.97	39.5	40.95	39.25	37.14	17.33	43.7	41.48	24.21	33.53	35.8
AT3G26090	13.66	17.97	13.1	14.26	17.09	13.52	12.15	16.93	14.66	20.96	16.84	14.15	17.22	12.97	11.04	14.36	15.72	11.26	14.33	11.45	14.45	14.8	15.08	18.09	15.26	13.86	14.94	18.75	17.36	16.93	11.34	17.57	14.89	14.72	14.78	17.38	16.22	15.22	16.27	22.49	14.27	20.53	12.59	15.33	19.2	11.67	16.01	12.8	15.74	9.31	13.19	13.48	14.26	12.72	17.08	14.96	13.76	18.3	16.92	14.86	14.78	14.35	19.8	19.09	12.74	22.12	12.48
AT3G26100	52.8	49.26	58.11	53.47	52.66	58.55	57.98	53.02	52.07	61.44	70.77	47.31	50.16	52.88	45.38	41.24	60.68	50.5	39.78	51.27	53.53	48.7	46.32	58.15	59.1	49.16	55.91	58.26	60.77	64.77	51.82	58.3	62.76	62.12	57.4	53.95	63.05	64.51	74.89	59.75	56.35	69.16	65.18	68.22	54.77	60.4	67.09	65.67	68.82	52.92	47.36	54.9	50.41	76.95	60.89	58.85	43.68	61.53	54.16	57.88	59.65	60.09	65.39	59.28	71.54	45.02	46.33
AT3G26110	0	0	0	0	0	0	0	0	0	0	0	0	0	0	0	0	0	0.23	0	0	0	0	0	0	0	0	0	0	0	0	0	0	0	0	0	0	0	0	0	0	0	0	0	0	0	0	0	0	0	0	0	0	0	0	0	0	0	0.22	0	0	0	0	0.72	0	0	0	0
AT3G26115	0.22	0.96	0.65	1.54	0.74	0.57	1.03	1.01	0.51	1.41	0.17	1.2	1.95	1.06	1.7	0.72	1.38	1.94	1.7	2.14	2.05	1.49	1.05	1.98	1.44	1.15	0.12	0.84	0.91	1.65	1.26	0.73	0.51	1.47	0.74	2.95	2.24	0.4	0.98	0.82	1	0	1.6	0.91	0.65	1.09	0.89	0.07	0.98	1.2	1.48	0.88	1.62	0.07	1.03	0.57	1.65	1.43	1.12	1.92	3.07	0.35	1.45	0.58	0.18	2.17	0.69
AT3G26120	0.09	0.09	0.21	0.04	0	0.18	0.12	0.17	0.32	0.28	0.21	0	0.14	0.18	0.09	0.19	0.33	0	0.14	0.17	0.37	0.1	0.09	0.22	0	0.12	0.04	0.04	0.12	0.24	0.04	0.09	0.24	0.27	0	0	0.21	0.15	0.08	0.03	0.24	0	0.21	0.05	0	0	0	0.04	0.14	0	0.15	0.09	0.09	0.05	0.04	0.14	0.18	0.43	0.24	0.28	0.13	0	0.18	0.27	0	0.21	0.04
AT3G26125	0.12	0.63	0	0.17	0.06	0.36	0.86	0.34	0.8	1.18	0	0.82	0.3	0.84	0.75	0.3	0.77	0.29	0	0.17	0	0.84	0.12	0.97	0.18	0.25	0.05	0.29	0.6	0.05	0.3	0.61	0.69	0.29	0.43	0.43	0.57	0.13	0.87	0.46	0.37	0	0.21	0.32	0.22	0.55	0	0	0.13	0.06	0.26	0.57	0.45	0.06	0.1	0.48	0.36	0.69	0.25	0.63	0.41	0.15	0.85	0.8	0.1	0.5	0.17
AT3G26130	0.06	0.79	0.17	0.88	1.1	0.58	0.92	0.66	0.52	0.53	0.14	0.27	0.36	0.96	0.2	0.44	0.7	0.62	0.24	0.57	0.39	0.39	0.29	1.57	0.35	0.55	0.24	0.69	0.74	0.68	0.2	1.02	0.63	0.4	0.36	0.05	0.56	0.07	0.64	0.45	0.15	0	1.1	1.12	0.11	0.78	0	0	0.25	0.35	0.7	0.5	0.28	0	0.85	0.88	0.94	0.89	0.61	1.18	0.74	0.5	0.71	0.87	0.1	0.16	0.06
AT3G26140	0	0	0.06	0	0	0	0	0	0	0.19	0	0	0	0	0	0	0	0	0	0	0	0	0	0	0.06	0	0	0	0	0	0	0	0.22	0	0	0	0	0	0	0	0	0	0	0	0	0.13	0	0	0	0	0	0	0	0	0	0.25	0	0	0	0	0	0	0	0	0	0	0
AT3G26147	0	0	0	0	0	0	0	0	0	0	0	0	0	0	0	0	0	0	0	0	0	0	0	0	0	0	0	0	0	0	0	0	0	0	0	0	0	0	0	0	0	0	0	0	0	0	0	0	0	0	0	0	0	0	0	0	0	0	0	0	0	0	0	0	0	0	0
AT3G26150	0.27	0	0.12	0	0	0	0	0	0	0	0	0	0	0	0	0	0	0	0	0	0	0	0	0	0	0	0.05	0	0	0	0	0	0	0	0	0	0	0	0	0	0	0	0	0	0	0	0	0	0	0	0	0	0	0	0	0	0	0	0	0	0	0.16	0	0	0	0	0
AT3G26160	0	0	0	0	0.07	0	0.17	0	0.17	0	0	0	0	0	0.23	0	0	0	0	0	0	0	0	0	0	0	0	0	0	0	0	0	0	0	0	0	0	0	0.12	0	0	0	0	0	0	0	0	0	0.14	0	0	0.06	0	0	0.17	0	0	0	0	0	0	0	0	0	0	0.06	0
AT3G26170	1.34	2.81	0.85	5.91	3.74	3.7	3.23	5.77	2.34	4.54	1.06	5.52	4.23	4.31	3.54	2.85	3.31	3.82	3.67	2.12	2.43	3.26	1.6	3.76	4.43	2.01	2.07	6.14	6.07	7.36	4	6.72	7.47	6.46	4.06	8.28	4.48	2.13	3.96	7.84	2.9	10.9	4.02	5.92	6.51	4.95	0.51	1.01	5.83	4.01	4.31	3.31	3.66	0.98	5.31	6.47	1.58	6.83	11.51	2.17	2.59	1.02	7.51	5.56	1.06	8.43	1.24
AT3G26180	0	31.53	0	44.63	31.57	17.88	44.27	37.09	37.48	29.3	5.4	40.59	40.32	41.22	39.49	38.91	33.69	42.64	31.5	41.05	31.88	32.52	36.62	37.57	57.59	20.68	8.58	45.34	35.16	39.63	42.5	42.19	43.38	43.46	44.21	44.62	46.55	9.3	58.62	40.63	33.31	45.05	41.83	43.63	40.9	57.19	0	0	65.24	41.03	36.18	38.78	40.96	0.05	31.74	42.92	34.07	48.36	34.49	42.06	30.1	0	36.89	39.52	0.18	44.87	30.97
AT3G26190	0	0	0	0	0	0	0	0	0	0	0	0	0	0	0	0	0	0	0	0	0	0	0	0	0	0	0	0.25	0	0	0	0	0	0	0	0	0	0	0	0	0	0	0	0	0	0	0	0	0	0	0	0	0	0	0	0	0	0	0	0	0	0	0	0	0	0	0
AT3G26200	0	0	0.05	0.1	0	0	0	0	0	0	0	0	0	0	0	0	0	0.05	0	0	0	0.04	0	0	0	0	0	0	0	0	0.05	0	0	0	0	0	0	0	0	0.04	0	0	0	0	0	0	0	0.11	0	0.05	0	0	0	0.11	0.18	0	0	0	0	0	0	0.07	0	0.04	0	0	0
AT3G26210	8.1	5.91	8.64	6.9	4.4	8.88	5.6	6.15	5.36	7.61	12.31	6.06	4.42	3.91	4.61	3.47	6.26	3.36	3.24	2.71	3.66	3.43	6.57	16.39	8.05	8.44	7.81	6.1	8.87	9.97	3.17	7.46	6.91	5.07	6.46	5.87	4.85	7.65	5.07	7.66	4.28	8.41	4.96	7.17	4.17	4.78	8.04	8.35	6.63	4.79	3.91	4.12	6.59	7.72	21.03	5.71	6.33	7.67	5.85	7.74	6.24	7.59	8.89	6.4	6.89	16.97	4.16
AT3G26220	2.64	6.65	3.69	5.21	5.04	5.72	9.65	7.18	6.13	4.41	3.62	8.05	6.73	5.64	6.54	3.99	5.44	6.3	3.49	5.6	5.79	8.17	7.87	12.2	10.93	7.48	4.15	9.06	4.24	7.52	7.67	5.25	8.32	5.4	10.43	7.21	9.87	9.81	6.48	12.31	6.56	12.07	11.23	9.04	7.37	7.74	8.31	5.46	8.81	8.72	9.76	8.01	4.35	8.6	14.63	8.63	4.21	8.42	5.86	11.21	6.36	6.88	4.9	4.82	4.57	12.34	5.1
AT3G26230	9.76	0.37	6.8	0.46	0.68	3.36	1.78	0.67	0.34	0.25	3.08	0.42	0.83	1.1	0.42	0.6	0.55	1.53	0.06	1.26	0.36	0.97	1.07	0.47	0.82	4.89	5.91	0.8	0.15	0.48	0.5	0.17	0.87	0.59	0.28	0.83	0.36	10.17	0.74	0.33	0.48	0	0.45	0.4	0.98	0.95	8.63	7.18	0.75	0.65	1.19	0.88	0.62	8.15	2.5	0.77	0.87	0.31	0.57	0.38	0.85	7.58	0.49	0.16	7.76	0.4	0.1
AT3G26235	0	0	0	0	0	0	0	0	0	0	0	0	0	0	0	0	0	0	0	0	0	0	0	0	0	0	0	0	0	0	0	0	0	0	0	0	0	0	0	0	0	0	0	0	0	0	0	0	0	0	0	0	0	0	0	0	0	0	0	0	0	0	0	0	0	0	0
AT3G26240	0	0	0	0	0	0	0	0	0	0	0	0	0	0	0	0	0	0	0	0	0	0	0	0	0	0	0	0	0	0	0	0	0	0	0	0	0	0	0	0	0	0	0	0	0	0	0	0	0	0	0	0	0	0	0	0	0	0	0	0	0	0	0	0	0	0	0
AT3G26250	0	0	0	0	0	0	0	0	0	0	0	0	0	0	0	0	0	0	0	0	0	0	0	0	0	0	0	0	0	0	0	0	0	0	0	0	0	0	0	0	0	0	0	0	0	0	0	0	0	0	0	0	0	0	0	0	0	0	0	0	0	0	0	0	0	0	0
AT3G26270	0	0	0	0	0	0	0	0	0	0	0	0	0	0	0	0	0	0	0	0	0	0	0	0	0	0	0	0	0	0	0	0	0	0	0	0	0	0	0	0	0	0	0	0	0	0	0	0	0	0	0	0	0	0	0	0	0	0	0	0	0	0	0	0	0	0	0
AT3G26280	5.07	6.75	10.16	5.42	4.97	8.52	7.64	4.02	7.82	4.1	6.23	8.61	5.2	8.3	6.17	4.83	12.14	7.35	5.24	7.77	7.06	6.26	10.3	8.22	10.05	5.72	6.11	4.64	7.29	6.9	11	10.33	7.31	5.96	10.96	10.59	12.58	14.52	10.06	8.43	7.17	5.72	11.07	9.67	6.5	12.42	15.09	12.56	12.54	7.23	6.94	9.8	7.05	19.48	6.07	7.71	6.2	9.18	8.15	9.19	5.22	11.38	7.84	6.63	9.99	7.44	9
AT3G26290	0.31	1.1	0.17	1.01	1.37	1.14	1.1	2.32	1.22	1	0.85	2.11	1.4	1.74	0.92	0.71	1.82	0.99	1.31	1.04	2.74	0.98	0.59	0.63	1.21	1.22	0.9	1.59	1.69	1.87	1.81	1.96	1.66	1.24	1.8	1.88	3.02	1.07	1.81	2.16	0.94	3.27	1.9	2.1	2.06	3.19	1.04	0.12	2.03	0.95	0.72	1.76	2.21	0.18	2.09	3.2	0.72	2.41	1.5	1.68	1.58	0.15	2.31	2.85	0.36	1.49	0.92
AT3G26300	30.48	38.42	25.03	58.29	42.03	41.9	47.44	46.84	48.14	44.4	34.62	50.47	40.64	50.25	44.68	49.37	46.68	47.94	36.82	54.79	45.89	48.13	49.57	51.99	58.07	32.34	28.73	53.55	60.08	51.86	43.15	63.02	55.76	48.5	50.11	56.18	51.08	33.58	64.04	43.12	44.83	47.43	56.8	57.29	45.27	53.28	33.73	33.82	55.86	46.76	43.26	45.05	47.92	25.77	44.1	46.4	42.67	55.06	46.37	44.18	38.78	26.36	51.13	44.41	26.05	47.85	39.65
AT3G26310	0.75	13.69	1.25	15.99	13.03	14.64	16.62	15.82	17.64	13.23	14.28	17.33	17.71	19.84	15.14	15.22	19.34	14.96	12.02	19.84	14.81	16.81	15.26	19.6	19.78	10.8	4.96	18.28	13.7	17.78	18.93	14.83	15.73	15.26	17.36	14.07	15.96	5.36	19.88	12.27	16.59	16.47	18.26	17.11	21.5	17.6	1.04	19.36	18.64	15.72	17.35	17.12	14.94	1.89	13.97	15.16	13.81	16.93	18.41	20.22	11.27	0.72	13.73	14.87	1.08	13.22	11.07
AT3G26320	0.27	2.6	0.06	0.93	0.27	0.72	1.29	2.85	0.35	0.5	0.93	0.81	1.47	1.34	1.57	1	2.42	2.43	1.3	1.79	0.57	1.72	1.16	1.07	2.4	0.9	0.5	1.23	0.24	0.41	2.48	0.27	0.53	0.84	1.23	1.77	1.19	2.06	2.77	1.36	1.15	1.18	0.46	1.26	0.89	0.67	0.54	1.11	4.03	0.85	3.67	1.06	1.24	0.67	0.56	0.93	1.45	0.82	0.41	2.48	0.58	0.56	1.4	0.44	1.3	4.31	0.32
AT3G26330	6.18	5.55	2.9	5.35	7.13	3.84	6.36	5.43	5.28	6.4	3.12	3.86	3.73	2.87	2.74	2.74	4.98	4.72	2.8	4.25	9.3	6.84	4.94	5.17	3.71	4.9	5.63	4.14	8.4	4.28	2.77	4.24	3.48	3.07	4.28	3.18	3.88	4.62	5.6	1.24	3.1	7.05	4.37	6.52	3.75	3.93	3.93	3.46	5.97	2.26	2.89	3.76	3.52	5.55	4.2	5.03	3.98	6.26	4.52	5.47	5.12	6.63	3.41	5.44	4.55	3.98	2.71
AT3G26340	13.4	14.84	7.58	19.11	18.46	20.7	18.3	23.92	16.48	19.36	15.76	16.26	22.8	16.47	15.43	15.08	13.8	15.68	13.35	13.39	20.03	16.54	15.35	15.74	15.55	11.4	16.5	17.3	17.63	19.28	11.58	17.7	19.19	21.06	17.77	16.06	14.76	10.89	14.45	18.68	15.72	18.4	16.87	21.06	16.19	15.66	6.04	16.01	21.43	17.11	17.06	16.51	13.52	7.42	20.45	22.37	17.35	18.88	25.95	14	16.38	8.84	27.68	17.5	9.79	21.38	18.12
AT3G26350	0.43	1.19	0.29	1.82	1.93	1.83	0.94	2.8	1	0.93	1.92	1.09	1.85	1.05	0.36	0.78	1.7	0.5	1.39	1.59	0.86	1.3	0.79	2.65	2.18	0.35	0.6	3.55	2.06	1.37	0.43	1.58	2.19	0.7	1.07	2.85	1.17	1.84	0.85	1.65	1.34	4.35	0.85	1.76	0.56	0.82	0	0.71	2.79	1.62	0.67	2.62	1.16	0.31	2.37	1.83	1.64	1.56	0.32	1.79	0.9	0	2.49	0.46	0.35	1.99	0.89
AT3G26360	34.27	21.38	22.45	17.76	23.21	22.04	21.15	17.62	19.29	16.15	20.8	20.47	13.67	27.21	20.19	24.53	19.41	13.55	16.17	25.81	37.31	22.06	15.07	17.56	22.46	23.18	21.32	28.4	29.45	26.11	15.4	28.22	25.9	32.28	24.87	18.14	24.68	20.07	20.64	24.63	16.44	29.52	19.82	22.52	21.76	23.09	23.32	19.01	15.7	18.95	19.13	29.62	22.09	18.99	19.75	29.63	24.03	30.16	25.98	18.68	22.37	26.72	22.46	23.48	38.62	20.98	14.12
AT3G26370	35.8	30.27	38.86	36.31	31.12	33.45	32.88	34.26	29.96	35.47	34.21	31.14	33.22	27.05	27.44	26.22	27.39	23.31	20.18	27.48	31.21	27.72	30.34	30.93	25.65	30.94	33.59	29.66	37.11	34.08	28.82	32.39	36.94	35.36	32	26.74	25.78	31.81	28.47	31.51	26.81	35.73	26.04	35.57	33.26	31.88	32.99	28.14	26.33	28.05	29.01	30.42	26.15	31.69	26.66	29.11	27.7	31.46	32.18	31.61	36.89	39.3	34.03	31.98	31.62	33.17	27.93
AT3G26380	27.77	22.39	27.64	24.47	21.64	27.69	23.17	22.4	25.87	21.38	22.75	27.37	22.38	26.83	23.41	20.53	24.32	20.56	16.02	24.07	25.51	23.62	25.25	30.61	28.57	23.91	26.29	22.76	33.47	30.45	20.51	30.14	32.02	29.61	29.49	31.1	27.2	25.28	31.65	29.53	21.23	29.7	23.34	31.35	23.3	29.31	22.95	24.16	29.83	20.34	24.11	27.31	24.73	22.74	22.59	24.84	23.23	26.97	26.49	25.55	19.34	22.89	26.76	22.99	18.11	29.87	23.56
AT3G26390	0	0	0	0	0	0	0	0	0	0	0	0	0	0	0	0	0	0	0	0	0	0	0	0	0	0	0	0	0	0	0	0	0	0	0	0	0	0	0	0	0	0	0	0.44	0	0	0	0	0	0	0	0	0.37	0	0	0	0	0	0	0	0	0	0	0	0	0	0
AT3G26400	8.71	5.58	10.72	7	4.42	8.77	7.21	6.11	5.81	7.17	3.25	5.72	6.37	5.66	4.67	4.36	6.03	5.74	3.87	4.17	7.04	4.31	5.35	5.82	4.12	6.1	8.6	4.29	7.72	5.73	5.48	8.04	8.35	6.38	6.17	4.95	6.71	7.3	6.41	7.79	7.09	6.78	7.35	4.7	6.55	6.47	5.75	7.76	8.94	6.94	5.53	8.07	5.21	7.66	6.16	9.45	4.96	7.2	7.14	5.93	6.19	8.92	7.85	5.2	8.15	8.09	4.91
AT3G26410	1.08	1.17	0.52	1.03	0.32	1.03	0.96	0.8	0.86	0.83	0.14	0.84	0.8	0.38	1.32	0.77	1.12	0.3	0.57	0.47	0.62	0.73	1.37	1.11	0.49	0.26	0.71	0.6	0.83	1.14	0.36	0.56	1.63	1.02	0.31	0.05	0.52	0.61	0.17	0.79	0.59	0.84	0.43	1.1	0.77	0.5	0.25	1.27	0.39	0.42	1.07	0.69	0.92	0.56	1.04	0.74	0.73	2.04	0.76	0.75	1.37	0.89	1.6	0.95	0.26	1.74	0.7
AT3G26420	25.59	22.11	23.24	17.01	16.57	15.25	14.18	12.22	15.79	19.84	14.3	14.56	9.87	14.46	15.83	16.82	21.24	13.3	18.73	18.91	16.03	15.87	15.22	14.83	16.97	22.53	25.88	22.14	20.8	18.07	14.89	20.31	17.87	25.61	15.04	15.96	15.11	23.32	19.11	16.25	16.46	24.68	26.33	17.12	17.91	15.59	26.96	19.21	13.64	21.71	15.54	19.79	16.95	25.07	16.58	15.89	18.04	18.7	21.98	12.22	14.88	20.2	20.76	20.57	19.43	13.8	14.07
AT3G26430	0.64	3.57	0.59	6.98	2.22	6.61	8.16	10.47	6.51	4.62	9.09	8.47	12.53	6.65	5.79	5.14	2.74	8.96	2.47	2.12	9.91	6.25	7.26	5.2	5.04	2.01	3.27	8.28	4.59	2.85	7.12	4.88	6.77	4.57	7.59	7.39	5.24	2.05	5.16	5.64	7.11	0.79	0	6.99	5.3	10.17	0	5.05	8.84	2.76	8.12	6.29	4.97	0	4.91	7.25	5.45	8.72	6.45	15.01	9.77	0.73	6.38	5.47	2.12	9.41	9.79
AT3G26440	3.68	0.43	2.92	0.6	0.6	2.24	1.01	1.03	0.74	1.17	0.3	0.69	0.46	0.2	0.18	0.71	1.18	0.31	0.07	0.37	0.13	0.53	0.94	0.74	0.65	1.53	2.61	0.7	1.05	1.2	0.27	1.18	0.92	0.57	1.13	0.81	0.31	2.08	0.53	0.49	0.96	0.05	0.68	0.21	0.64	0.66	3.25	1.15	0.41	0.57	0.28	0.43	0.36	3.89	1.31	1.88	0.71	0.68	0.54	0.79	1.2	6.71	1.3	0.29	2.93	0.59	0.19
AT3G26445	0	0	0	0	0	0	0	0	0	0	0	0	0	2.97	0	0	0	1.19	0	0	0	2.85	0	0	0	0	0	0	0	0	0	0	0	0	0	0	0	0	0	0	1.01	0	0	0	0	0	0	0	0	0	0	0	0	0	0	0	0	0	0	0	0	0	0	0	0	0	0
AT3G26450	2.81	34.39	0.75	51.41	47.04	26.44	36.2	20.7	42.29	30.66	35.37	37.56	47.78	35.98	29.02	41.03	41.04	50.51	33.64	43.31	50.31	34.95	37.81	34.9	48.58	23.78	8.12	35.75	36.73	32.28	32.04	46.78	35.24	31.66	37.03	29.69	33.89	10.69	62.6	25.37	30.15	20.24	48.9	53.81	40.72	41.69	2.33	38.97	72.35	33.69	35.45	35.15	49.09	0.95	30.79	43.01	51.36	51.65	37.48	35.19	32.05	0.65	39.64	38.98	1.84	45.81	34.49
AT3G26460	39.96	28.75	30.73	44.7	52.97	52.4	62.94	33.5	51.4	45.45	44.44	23.42	30.44	31.04	20.53	21.54	67.82	26.73	35.94	24.77	81.99	66.75	49.4	87.34	62.93	57.12	45.5	30.91	94.16	45.67	30.74	57.93	40.72	42.38	31.25	54.15	28.3	27.44	70.45	35.77	32.86	26.95	43.23	57.31	36.2	35.23	59.12	34.63	70.64	21.03	36.1	34.02	33.16	68.36	32.27	59.18	35.92	89.57	39.43	46.67	45.54	116.95	78.1	49.72	75.51	17.15	35.33
AT3G26470	11.63	12.43	6.36	6.05	6.5	12.18	9.42	11.32	7.67	9.92	11.16	4.91	4.87	5.48	2.79	1.85	9.73	4.06	5.06	3.39	8.52	6.08	7.51	10.18	7.5	7	10.96	9.67	9.48	7.46	3.57	10.19	8.75	4.99	8.09	6.35	3.07	6.82	4.84	12.47	4.8	10.85	7.66	10.82	3.91	4.62	5.06	6.34	6.81	4.96	5.48	5.21	7.33	6.17	13.22	9.85	7.09	8.59	8.59	5.22	9.19	6.64	9.66	7.85	7.5	17.51	5.41
AT3G26480	2.36	0.11	1.17	0	0	0.88	0.26	0	0.07	0.06	0	0.63	0.33	0.22	0.06	0	0	0	0	0	0	0	0.63	0.11	0	1.28	1.68	0	0.22	0.04	0	0.12	0	0	0.12	0	0	1.02	0.07	0.06	0	0	0	0	0.18	0	2.17	0.04	0	0.12	0.04	0.11	0	1.15	0.24	0	0.12	0.19	0	0	0	2.57	0	0.12	2.19	0.22	0.08
AT3G26490	3.98	2.55	4.46	3.45	3.43	5.02	6.08	2.65	3.93	2.55	4.21	5.97	4.51	3.72	2.99	4.24	3.08	4.51	2.24	3.87	4.16	4.54	3.34	4.96	4.26	4.59	4.21	1.86	3.48	3.94	4.12	3.09	3.86	2.44	2.73	1.7	1.9	4.22	2.67	3.06	2.55	4.18	2.28	4.08	5.33	4.21	6.21	3.55	2	3.32	3.67	4.82	2.71	7.05	1.66	2.46	3.25	2.53	3.39	3.6	3.02	4.72	1.97	2.93	7.2	1.84	3.32
AT3G26500	0.67	1.19	0.98	1.52	1.15	0.58	0.93	0.55	1.04	0.69	0.92	0.6	0.99	1.32	0.45	1.04	0.9	0.57	0.47	0.57	0	0.39	0.95	0.87	0.79	1.54	1.19	1.72	1	0.87	0.98	1.13	0.92	0.51	0.54	1.05	0.25	1.37	0.71	1.09	0.79	0.79	0.53	1.04	0.18	0.86	3.86	1.61	1.16	1.54	0.57	0.68	0.98	1.99	2.82	2.35	1.3	1.05	1.69	1.3	0.19	1.42	1.38	2.02	1.62	0.72	1
AT3G26510	0.83	10.13	0.59	7.18	9.26	10.69	14.62	9.25	13.8	6.29	7.38	7.57	12.75	11.83	9.71	10.25	21.5	11.93	10.89	12.58	18.02	17.27	14.67	18.82	24.43	8	4.19	11.55	12.29	9.22	18.56	16.95	12.55	14.14	14.42	12.46	25.8	3.56	25.79	7.66	12.81	7.68	19.2	18.57	6.6	15.63	0.14	10.52	25.72	10.19	12.24	12.74	10.62	0.91	9.06	15.54	15.78	13.72	8.77	13.96	13.55	0.21	9.17	8.77	0.24	8.14	13.34
AT3G26511	0	0	0	0	0	0	0	0	0	0	0	0	0	0	0	0	0	0	0	0	0	0	0	0	0	0	0	0	0	0	0	0	0	0	0	0	0	0	0	0	0	0	0	0	0	0	0	0	0	0	0	0	0	0	0	0	0	0	0	0	0	0	0	0	0	0	0
AT3G26520	559.14	422.46	442.55	282.35	379.08	424.2	364.58	317.93	462.04	286.03	243.17	556.02	268.43	470.43	390.36	386.29	655.33	529.74	785.23	435.88	552.46	589.42	520.04	657.86	610.33	572.47	413.02	387.73	444.31	447.87	568.82	810.62	611.49	544.73	559.55	528.38	682.26	785.3	680.46	622.55	542.53	621.34	834.29	849.7	961.04	778.34	1459.16	570.2	703.96	487.32	368.05	522.28	636.67	1147.83	427.22	604.94	757.45	768.4	576.73	494.37	554.47	646.95	519.38	460.69	661.26	421.05	618.91
AT3G26539	0	0	0	0	0	0	0	0	0	0	0	0	0	0	0	0	0	0	0	0	0	0	0	0	0	0	0	0	0	0	0	0	0	0	0	0	0	0	0	0	0	0	0	0	0	0	0	0	0	0	0	0	0	0	0	0	0	0	0	0	0	0	0	0	0	0	0
AT3G26540	1.19	4.78	1.63	5.74	5.86	4.18	5.99	5.18	5.5	4.96	3.64	2.91	5.35	4.2	3.6	4.16	4.45	3.46	3.19	3.07	5.61	4.15	3.98	5.68	6.09	2.88	3.24	3.72	4.43	4.23	4.79	5.21	4.52	5.97	5.44	3.16	4.42	1.47	3.82	3.67	3.62	7.31	3.3	4.43	3.94	2.63	0.44	5.3	4.58	5.76	5.16	3.51	3.91	1.27	4.71	4.91	3.84	4.51	5.57	5.86	6.78	0.75	5.61	4.44	1.4	5.54	4.52
AT3G26550	0	0.62	0	1.17	1.07	0.94	1.62	0.81	1.1	0.65	1.32	0.2	1.27	0.44	0.6	0.51	1.1	0.87	0.58	0.21	0	0.35	0.55	1.11	0.69	0.62	0.9	0.46	1.79	0.53	0.39	0.22	1.45	1.69	1.15	3.19	1.02	0.1	1.33	0.56	0.6	0	0.45	1.36	0.08	1.28	0	0.72	1.86	0.17	1.03	0.37	0.53	0	0.95	1.83	0.39	0.9	0.58	0.79	0.42	0	0.74	1.18	0.04	1.1	0.33
AT3G26560	35.51	36.86	33.48	35.85	30.15	35.51	38.88	35.99	34.02	33.38	29.78	32.44	34.9	32.9	33.11	31.96	37.87	32.31	26.62	31.63	35.06	32.67	35.11	36.51	39.89	32.66	37.6	37.04	43	42.92	32.13	40.5	43.26	41.16	38.04	40.27	38.66	36.29	39.49	40.88	33.53	44.12	38.54	37.58	31.72	36.82	23.19	34.14	43.06	37.39	31.61	37.17	33.78	31.93	35.01	37.3	32.36	41.14	35.73	33.97	37.08	34.68	37.56	32.64	32.91	44.87	34.58
AT3G26561	0	0	0	0	0	0	0	0	0	0	0	0	0	0	0	0	0	0	0	0	0	0	0	0	0	0	0	0	0	0	0	0	0	0	0	0	0	0	0	0	0	0	0	0	0	0	0	0	0	0	0	0	0	0	0	0	0	0	0	0	0	0	0	0	0	0	0
AT3G26570	50.45	186.74	58.58	221.78	214.83	150.91	203.6	212.22	206.89	169.95	159.08	123.91	248.84	213.89	192.8	214.75	197.15	237.34	225.49	201.16	209.15	187.24	183.3	156.02	216.41	145.2	129.23	233.11	160.26	167.61	238.84	201.49	182.45	205	224.65	209.06	204.06	81	227.81	178.94	221.08	232.46	229.29	207.02	149.39	228.57	53.87	162.38	232.08	243.61	205.47	169.88	195.88	51.77	138.45	162.23	246.12	197.41	200.04	204.2	158.52	42.24	197.84	177.94	47.92	187.78	235.94
AT3G26580	76.57	190.08	78.51	187.03	158.91	153.73	198.39	139.77	203.3	163.24	161.54	124.61	194.46	231.43	227.59	198.03	264.98	262.94	217.87	246.4	189.77	242.56	207.51	263.85	358.5	178.81	108.5	210.43	205.46	216.83	230.47	282.88	202.87	236.93	224.75	252.45	269.11	131.86	312.03	183.51	216.43	187.34	276.06	235.99	156.96	253.53	102.19	216.9	360.7	186.13	216.41	220.02	223.31	108.71	205.11	199.71	225.33	245.13	168.37	233.42	179.73	74.52	167.06	174.91	80.54	202.38	191.06
AT3G26590	13.19	12.67	7.89	13.92	14.88	13.21	20.65	18.35	19.45	8.86	11.84	14.32	21.63	15.9	11.1	12.96	14.09	15.22	13.44	14.72	16.3	10.75	17.96	15.41	19.15	19.85	16.34	18.57	11.82	8.55	21	13.36	13.9	12.95	17.79	16.77	11.65	17.89	22.38	10.75	16.21	17.21	23.41	18.7	10.28	16.69	12.36	10.29	17.24	9.31	16.94	14.53	17.39	7.62	12.21	15.59	13.87	13.43	15.84	19.1	12.28	10.55	10.85	12.36	10.69	23.02	9.22
AT3G26600	8.88	15.53	11.25	12.61	12.26	12.14	13.65	13.92	11.2	12.08	15.45	10.29	13.4	11.7	12.32	10.25	11.21	13.33	9.4	11.37	12.73	10.62	11.31	17.56	13.97	9.1	12.58	14.46	13.65	16.18	10.57	13.24	16.33	16.86	13.42	14.74	13.14	9.44	12.47	16.4	12.84	11.09	12.08	10.76	11.24	11.71	9.29	13.67	17.86	10.63	11.48	12.51	12.53	9.98	14.18	12.72	11.48	11.3	14.64	11.73	12.12	9.04	14.31	12.47	8.7	20.53	10.9
AT3G26610	0.47	0.43	0.64	0.63	1.35	0.79	1.47	0.26	1.45	0.94	0.53	0.43	0.46	1.45	0	0.24	1.35	0.16	0.41	0.22	0.26	0.17	0.44	0.43	0.06	0.38	0.94	0.44	0.56	0.45	1.22	0.69	1.15	0.28	0.87	0.86	0.37	0.56	0.51	0.43	0.44	1.19	0.59	1.37	0.76	0.63	0	0.67	0	0.17	0.18	0.05	0.42	0.75	0.43	0.68	0.11	0.75	0.82	0.2	0.99	1.71	0.46	0.88	0.58	1.29	0.32
AT3G26612	0.13	0	0	0	0	0	0	0	0	0	0	0	0	0	0	0	0	0	0	0	0	0	0	0	0	0.32	0	0	0	0.11	0	0	0	0.12	0	0	0	0	0	0	0	0	0	0	0	0	1.48	0	0	0	0	0	0	0	0	0	0	0.24	0	0	0	0	0	0	0.77	0	0
AT3G26616	0	0	0	0	0	0	0	0	0	0	0	0	0	0	0	0	0	0	0	0	0	0	0	0	0	0	0	0	0	0	0	0	0	0	0	0	0	0	0	0	0	0	0	0	0	0	0	0	0	0	0	0	0	0	0	0	0	0	0	0	0	0	0	0	0	0	0
AT3G26618	32.73	27.39	24.59	31.97	24.92	34.18	30.9	27.16	31.11	24.39	24.95	25.38	26.08	28.89	29.73	28.64	31.26	29.3	23.8	29.89	31.95	30.1	28.58	31.43	32.46	30.8	35.01	27.45	33.66	36.58	28.35	36.32	34.97	30.99	37.65	32.72	34.85	26.77	32.64	30.01	29.56	37.04	28.92	38.77	31.61	37.18	36.65	34.79	30.74	30.27	26.31	38.91	28.99	30.13	32.35	37.37	31.96	32.53	32.48	25.6	31.06	36.77	37.75	28.76	31.33	31.89	27.74
AT3G26620	0	0	0	0	0	0	0	0	0	0	0	1.3	0.83	0	0	0	0	0	0	0	0	0	4.66	0	1.04	0	0	0	0.98	2.89	0	1.16	2.51	7.43	0	0	5.33	0	0	0	0	0	0	0	0	0	0	0	3.59	0	0	0	0	0	0	0	0	0	0	0	0	0	0	0	0	0	0
AT3G26630	14.47	13.51	17.46	15.26	13.17	13.53	15.45	14.42	12.56	15.32	12.09	17.07	16.54	12.92	12.25	14.79	12.92	11.7	10.81	12.31	10.98	11.3	14.22	12.74	11.76	15.51	14.33	12.27	11.55	12.99	18.17	12.76	14.72	19.48	14.82	13.8	13.4	14.98	10.58	19.35	12.66	11.34	10.76	14.23	19.62	13.87	13.91	15.45	12.05	14.57	15.09	17.95	16.4	17.12	14.68	14.09	14.09	12.27	14.98	12.5	16.34	17.18	14.21	16.69	15.34	14.64	12.91
AT3G26640	17.76	18.79	17.24	17.38	16.27	18.73	20.07	17.33	19.68	17.44	18.65	18.9	17.64	18.5	13.73	16.78	17.8	14.74	16.91	14.47	12.53	16.16	18.29	17.76	21.42	17.99	21.65	18.89	16.74	18.22	17.11	23.72	19.22	20.43	18.19	25.45	17.52	19.24	17.16	16.64	18.22	22.35	19.97	22.18	13.89	15.11	28.71	16.83	21.83	18.28	18.59	18.96	18.99	17.21	21.03	18.93	17.76	26.7	19.83	19.75	17.45	19.63	20.5	16.3	20.32	21.87	18.8
AT3G26650	1705.3	1885.23	1632.83	2053.33	1908.7	1863.03	2075.29	1773.06	2101.6	1791.27	1979.42	2071.67	2556.44	2275.32	2298.81	2415.28	2141.74	2369.89	2331.32	2318.05	2112.98	2095.12	2369.04	1858.14	2029.9	2108.51	1682.46	2161.33	1741.18	1997.95	2346.03	1963.93	2027.13	2230.71	2232.4	2086.09	2182.63	1920.13	2067.6	2009.25	2383.39	2005.29	2523.45	2491.22	2239.3	2369.95	2082.32	2181.58	1781.11	2564.46	2049.15	2332.55	2200.57	1786.11	1861.7	1915.04	2758.83	1627.29	2021.85	2026.25	1916.15	1431.82	2043.87	2040.48	1679.74	1918.28	2253.32
AT3G26660	0	0	0	0	0	0	0	0	0	0	0	0	0	0	0	0	0	0	0	0	0	0	0	0	0	0	0	0	0	0	0	0	0	0	0	0	0	0	0	0	0	0	0	0	0	0	0	0	0	0	0	0	0	0	0	0	0	0	0	0	0	0	0	0	0	0	0
AT3G26670	29.81	20.12	20.97	23.88	17.92	21.98	22.75	21.33	18.28	20.22	22.98	21.83	21.28	18.54	16.48	15.28	20.81	18.05	16.12	15.71	27.38	20.36	21.76	21.87	20.39	26.02	21.25	19.44	25.66	23.89	17.14	23.42	21.48	24.96	20.45	19.89	21.64	23.05	23.24	20.15	19.13	21.04	21.78	24.83	18.35	23.56	25.61	20.2	20.59	19.39	17.76	18.33	16.87	25.5	26.75	18.5	17.42	21.36	23.4	18.37	21.47	25.32	26.69	20.41	22.66	26.75	16.19
AT3G26680	5.23	8.42	2.28	7.03	7.01	6.42	5.52	6.32	5.55	7.19	4.81	4.45	7.59	7.09	5.99	5.07	9.2	5.9	5.29	6.79	7.94	5.63	6.61	8.83	8.77	6.25	4.68	7.35	9.71	8.38	6.66	9.04	8.44	8.23	9.77	8.31	9.39	3.24	8.88	8.8	7.41	10.34	8.38	8.4	5.05	6.27	3.03	6.09	8.6	6.73	8.52	9.42	8.59	4.39	9.87	7.95	5.37	4.24	5.91	7.73	10	4.14	9.33	8.11	3.25	12.94	5.58
AT3G26690	6.82	16.77	4.78	12.97	14.57	13.59	14.06	18.14	11.09	17.66	13.76	7.78	21.94	7.03	14.58	9.06	19.45	10.97	10.36	8.75	13.15	11.73	9.44	15.61	16.61	12.86	11.7	15.48	19.24	25.57	9.62	21.97	20.11	21.32	12.54	20.78	17.13	10.49	14.27	27.63	14.91	34.77	22.39	16.58	11.9	12.36	5.86	21.03	16.61	13.53	16.36	25.24	17.33	3.96	22.6	17.83	14.56	9.4	27.75	12.89	20.18	7.39	29.07	22.01	5.68	23.92	16.08
AT3G26700	5.74	4.33	4.73	3.84	4.26	4.97	4.62	4.47	4.5	4.6	5.05	3.78	4.98	2.73	4.88	3.41	3.08	2.62	3.28	2.74	5.53	3.28	3.48	3.56	2.44	4.35	4.2	5.62	5.61	4.96	3	3.84	4.19	5.49	3.55	4.22	4.01	2.9	2.55	4.52	3.5	6.02	2.72	3.45	2.31	4.02	2.04	4.3	2.32	3.09	3.62	3.27	3.69	3.97	4.55	4.48	2.61	4.41	4.57	2.61	4.33	6.83	4.23	5.31	5.16	3.38	4.2
AT3G26710	174.88	176.42	204.83	178.45	177.42	191.68	169.3	182.71	158.86	177.97	175.38	194.76	196.96	185.27	197.53	205.12	175.79	170.03	158.72	202.49	203.27	196.74	164.84	169.99	158.04	201.14	164.17	171.54	165.77	241.92	173.27	182.1	211.3	237.11	174.37	175.01	207.17	160.54	159.52	223.81	176.65	203.94	169.07	205.52	203.54	201.32	204.37	202.45	138.38	223.85	198.03	235.46	186.6	192.98	203.29	183.96	197.8	183.7	229.39	167.13	208.43	196.81	229.23	198.05	201.78	162.22	157.16
AT3G26720	33.82	40.54	30.68	43.63	36.47	41.48	41.72	41.35	45.06	40.08	33.32	33.92	40.42	38.78	37.66	35.97	46.83	40.27	37.57	38.2	40.04	38.48	36.31	47.24	50.25	38.26	37.61	41.82	46.71	52.23	40.9	48.38	51.55	51.49	52.6	52.32	42.25	37.44	51.62	43.68	38.35	48.52	47.53	53.34	37.5	51.96	31.62	42.29	53.2	47.7	37.9	45.57	42.53	33.3	41.94	46.47	39.37	37.95	43	45.78	41.1	38.16	48.12	43.55	31.21	46.58	41.49
AT3G26730	93.05	64.26	74.86	81.58	65.25	72.88	73.67	70.06	72.46	67.8	66.32	76.93	74.81	59.97	57.86	65.02	63.03	66.41	61.95	58.74	57.4	63.25	76.12	68.33	64.28	64.97	85.22	82.17	70.19	68.54	63.9	78.23	68.47	76.21	75.29	73.77	70.05	80.53	79.47	69.72	62.16	84.87	74.87	78.96	76.67	71.46	77.48	64.29	67.03	77.05	64.53	66.82	76.39	69.64	66.44	64.58	72.11	85.08	64.66	66.83	63.52	72.71	81.28	62.93	66.15	82.92	75.77
AT3G26740	2532.7	3181.75	2020.46	3222.41	3264.74	3224.16	4072.25	3512.65	4000.93	2846.47	2977.44	2258.45	3229.26	3977.98	3820.81	3067.23	4025.72	3554.81	3500.34	3508.07	2525.47	3742.04	4188.49	4479.41	5376.91	3358.31	1966.98	3343.35	2733.36	3194.73	3966.77	4712.25	3373.2	2725.24	4805.5	4400.47	4724.95	3212.3	5743.11	2804.51	3554.33	3384.12	5029.78	4495.38	2428.6	4061.26	3071.77	3070.65	4869.88	2994.45	3340.51	3785.77	3743.44	2371.49	3062.04	3109.08	4460.2	3043.37	2405.36	4631.02	2769.85	1640.67	2297.31	2979.55	1986.73	3911.73	4457.58
AT3G26742	0	0	0	0	0	0	0	0	0	0	0	0	0	0	0	0	0	0	0	0	0	0	0	0	0	0	0	0	0	0	0	0	0	0	0	0	0	0	0	0	0	0	0	0	0	0	0	0	0	0	0	0	0	0	0	0	0	0	0	0	0	0	0	0	0	0	0
AT3G26744	6.62	45.92	6.61	50.9	44.72	40.52	47.23	49.18	43.82	47.64	44.51	25.79	52.2	54.09	47.4	44.51	40.46	49.68	44.56	45.38	45.7	43.58	38.37	45.02	45.49	36.91	24.09	53.26	64.48	59.73	40.29	59.99	59.44	55.14	51.3	59.87	57.33	14.73	46.99	62.06	41.83	57.48	53.77	58.63	33.24	55.23	6.02	50.68	53.5	57.63	46	55	54.01	5.96	35.78	50.74	48.97	5.3	61.78	43.25	50.66	5.59	58.71	51.42	4.81	61.03	52.46
AT3G26747	0	0	0	0	0	0	0	0	0	0	0	0	0	0	0	0	0	0	0	0	0	0	0	0	0	0	0	0	0	0	0	0	0	0	0	0	0	0	0	0	0	0	0	0	0	0	0	0	0	0	0	0	0	0	0	0	0	0	0	0	0	0	0	0	0	0	0
AT3G26750	0.27	1.23	0.17	1.24	0.55	0.97	1.84	1.7	1.6	1.27	1.14	1.08	1.21	1.17	1.57	1.22	1.13	1.15	1.37	0.94	1.42	1.63	0.65	1.64	1.02	0.78	0.51	2.03	1.48	0.86	1.29	1.08	1.69	1.51	1.77	2.57	1	0.98	1.45	1.38	1.04	1.58	0.52	0.61	1.27	0.86	0.51	1.88	2.05	1.13	0.92	1.38	0.91	0.27	1.38	0.67	0.97	0.34	1.56	0.65	2.33	0.21	1.02	0.91	0.34	1.62	1.27
AT3G26760	0.27	6.09	0.32	5.03	10.04	2.89	6.69	6.99	5.22	6.48	4.81	2.73	4.48	3.81	3.59	6.11	7.23	6.21	3.9	3.39	10.11	6.04	3.15	2.37	6.38	2.9	1.79	4.04	4.81	6.92	4.79	6.91	6.45	6.44	9.63	4.98	5.85	1.91	9.45	5.56	3.65	7.99	4.52	7.11	3.09	6.13	0	4.74	10.13	4.72	3.26	3.56	5.48	0.43	4.88	6.63	5.39	0.81	5.23	5.29	9.65	0.62	8.12	6.08	0.66	4.88	4.5
AT3G26770	12.05	2.03	7.72	2.44	0.94	4.39	3.54	3.02	2.67	3.96	0.71	5.64	2.32	1.34	2.04	2.7	2.5	2.53	1.88	1.56	2.52	1.42	2.72	2.11	2.54	6.82	10.7	4.07	7.41	2.78	1.77	2.37	1.69	1.87	3.65	2.97	2.59	5.95	3.59	1.31	2.37	10.23	1.89	2.91	3	3.73	8.4	0.6	3.89	2.18	1.97	1.33	2.75	7.14	3.43	3.87	1.31	4.49	3.12	1.58	2.64	7.05	1.93	2.54	3.19	2.5	1.93
AT3G26780	0.14	0.57	0	0.61	0.14	0.65	1.28	0.98	0.29	1.29	0.46	0.2	0.93	0.51	0.59	0.72	0.3	0.7	0.34	0.06	2.08	0.73	0.57	0.5	0.33	0.72	0.27	0.9	1.13	0.99	0.6	1	0.76	0.71	0.74	1	0.19	0.66	0.72	0.45	0.69	0	0.77	0.63	0.12	0.47	0.05	0.97	0.48	1.68	0.71	0.74	0.37	0.2	0.22	1.57	0.52	0.06	1.43	0.97	0.89	0.08	1.12	0.97	0	0.18	0.5
AT3G26782	0.83	0.89	1.32	1.34	0.61	1.13	0.72	0.99	0.78	1.22	1.09	1.03	0.9	0.62	0.74	0.5	0.7	1.43	0.96	0.37	2.16	0.56	0.66	0.89	0.85	1.11	0.91	0.91	0.99	0.56	0.95	0.9	1.58	1.16	0.78	1.74	0.84	0.98	0.54	1.29	0.59	1.37	0.89	0.36	1.22	1.08	1.32	1.38	1.21	0.71	0.74	0.76	0.72	1.86	1	0.77	0.51	1.41	1.45	0.81	1.16	1.53	0.85	0.62	0.69	0.54	1.13
AT3G26790	0.46	0	0	0.21	0.15	0	0.1	0.14	0	0.11	0.17	0	0.3	0	0	0.06	0.07	0	0.08	0	0	0	0.07	0.49	0.07	0.25	0.06	0	0.27	0.2	0	0	0	0	0	0	0.07	0	0	0.11	0	0.84	0.52	0	0	0	0	0	0	0	0.16	0.07	0	0	0	0.07	0.07	0	0	0	0	0	0	0	0.19	0	0.21
AT3G26800	0	0	0	0	0	0	0	0	0	0	0	0	0	0	0	0	0	0	0	0	0	0	0	0	0	0	0	0	0	0	0	0	0	0	0	0	0	0	0	0	0	0	0	0	0	0	0	0	0	0	0	0	0	0	0	0	0	0	0	0	0	0	0	0	0	0	0
AT3G26810	58.05	43.27	45.8	48.74	37.27	42.85	48.97	45.72	48.08	40.7	36.73	37.26	48.48	45.6	39.02	38.54	40.05	46.82	35.63	44.66	37.53	44.27	48.32	45.99	55.27	54.46	50.59	46.07	49.68	41.36	40.6	45.48	47.96	40.26	47.82	50.48	46.88	49.16	54.16	42.7	44.04	45.84	48.25	44.35	45.5	49.74	40.5	39.24	60.26	42	41.58	41.27	45.37	41.99	46.15	43.17	42.24	54.73	35.46	49.3	49.15	49.21	39.93	40.33	44.45	56.03	44.1
AT3G26812	0	0	0	0	0	0	0	0	0	0	0	0	0	0	0	0	0	0	0	0	0	0	0	0	0	0	0	0	0	0	0	0	0	0	0	0	0	0	0	0	0	0	0	0	0	0	0	0	0	0	0	0	0	0	0	0	0	0	0	0	0	0	0	0	0	0	0
AT3G26813	0	0	0	0	0	0	0	0	0	0	0	0	0	0	0	0	0	0	0	0	0	0	0	0	0	0	0	0	0	0	0	0	0	0	0	0	0	0	0	0	0	0	0	0	0	0	0	0	0	0	0	0	0	0	0	0	0	0	0	0	0	0	0	0	0	0	0
AT3G26815	0	0	0	0	0	0	0	0	0	0	0	0	0	0	0	0	0	0	0	0	0	0	0	0	0	0	0	0	0	0	0	0	0	0	0	0	0	0	0	0	0	0	0	0	0	0	0	0	0	0	0	0	0	0	0	0	0	0	0	0	0	0	0	0	0	0	0
AT3G26816	0	0	0	0	0	0	0	0	0	0	0	0	0	0	0	0	0	0	0	0	0	0	0	0	0	0	0	0	0	0	0	0	0	0	0	0	0	0	0	0	0	0	0	0	0	0	0	0	0	0	0	0	0	0	0	0	0	0	0	0	0	0	0	0	0	0	0
AT3G26818	0	0	0	0	0	0	0	0	0	0	0	0	0	0	0	0	0	0	0	0	0	0	0	0	0	0	0	0	0	0	0	0	0	0	0	0	0	0	0	0	0	0	0	0	0	0	0	0	0	0	0	0	0	0	0	0	0	0	0	0	0	0	0	0	0	0	0
AT3G26819	0	0	0	0	0	0	0	0	0	0	0	0	0	0	0	0	0	0	0	0	0	0	0	0	0	0	0	0	0	0	0	0	0	0	0	0	0	0	0	0	0	0	0	0	0	0	0	0	0	0	0	0	0	0	0	0	0	0	0	0	0	0	0	0	0	0	0
AT3G26820	0	0	0.05	0	0	0	0	0	0	0	0	0.08	0	0	0	0	0	0	0	0	0	0	0	0	0	0	0	0	0	0	0	0	0	0	0	0	0	0	0	0	0	0	0	0	0	0	0	0	0	0	0	0	0	0	0	0	0	0	0	0	0	0.12	0	0	0.04	0.14	0
AT3G26830	0.24	0.78	0.22	0.27	0.24	0.41	0.84	1.87	0.78	1.51	0.69	0.45	0.47	0.36	0.12	0.34	1.18	0.06	0.3	0.28	0.44	0.35	0.46	0.67	1	0.45	0.73	0.69	2.01	0.83	0.34	1.85	1.09	0.34	0.3	1.41	0.06	0.65	0.53	0.45	0.41	0.28	0.75	0.93	0.32	0.89	0.53	0.52	0.68	0.12	0.51	0.61	0.99	0.06	19.15	0.65	1.52	0.5	0.49	0.41	0.68	0.14	0.47	0.48	0	12.87	0.62
AT3G26840	20.16	1.79	10.78	2.08	1.98	4.71	1.66	3.47	1.48	2.9	1.69	5	3.4	2.63	1.58	1.97	1.79	1.81	1.72	1.34	1.9	1.71	4.73	1.67	1.52	3.5	11.39	3.34	3.02	2.78	1.09	2.26	3.08	2.92	2.65	2.17	2.4	13.05	2.35	2.97	1.6	3.29	2.04	3.69	6.45	3.15	11.69	1.93	2.65	1.77	2.13	1.35	2.09	10.82	6.06	2.09	1.11	10.29	3.57	2.12	2.29	11.64	2.85	2.41	7.01	2.07	1.26
AT3G26850	6.1	5.78	5.67	4.54	3.48	5.58	5.17	3.79	5.33	4.98	4.34	5.42	5.05	3.97	6.12	4.66	5.59	3.64	2.58	4.3	5.64	5.38	8.85	5.46	5.31	3.87	5.89	4.7	6.39	6.44	3.43	6.13	7.3	6.23	4.59	10.72	6.15	6.01	4.61	7.64	5.25	8.56	5.77	7.16	6.72	4.17	5.59	5.35	6.12	4.32	5.14	5.89	4.9	5.24	5.23	8.02	6.25	8.99	7.16	5.13	5.94	9.18	7.11	4.79	5.75	6.91	4
AT3G26855	0	0.8	0	0	0	0	0	0	0	0.6	0	0	0	0	0	0	0	0	0	0	0	0	0	0	0	0	0	0	0	0	0	0	0	0	0	0	0	0	0	0	0	0	0	0	0	0	0	0	0	0	0	0	0	0	0	0	0	0	0	0	0	0	0	0	0	0	0
AT3G26860	0	0	0	0	0	0	0	0	0	0	0	0	0	0	0	0	0	0	0	0	0	0	0	0	0	0	0	0	0	0	0	0	0	0	0	0	0	0	0	0	0	0	0	0	0	0	0	0	0	0	0	0	0	0	0	0	0	0	0	0	0	0	0	0	0	0	0
AT3G26870	0	0	0	0	0	0	0	0	0	0	0	0	0	0	0	0	0	0	0	0	0	0	0	0	0	0	0	0	0	0	0	0	0	0	0	0	0	0	0	0	0	0	0	0	0	0	0	0	0	0	0	0	0	0	0	0	0	0	0	0	0	0	0	0	0	0	0
AT3G26880	0	0	0	0	0	0	0	0	0	0	0	0	0	0	0	0	0	0	0	0	0	0	0	0	0	0	0	0	0	0	0	0	0	0	0	0	0	0	0	0	0	0	0	0	0	0	0	0	0	0	0	0	0	0	0	0	0	0	0	0	0	0	0	0	0	0	0
AT3G26890	29.21	19.66	28.96	18.75	18.27	20.95	27.31	17.35	28.55	17.95	16.27	30.25	21.45	24.2	20.18	21.79	25.27	28.7	24.89	28.79	24.62	22.87	33.85	27.36	40.85	35.94	26.65	18.07	22.25	24.13	29.78	30.36	25.7	29.59	30.95	36.75	36.87	39.98	44.98	22.49	26.54	28.01	40.75	34.02	31.67	31.91	52.08	23.1	38.88	27	21.7	28.61	25.2	49.86	25.82	27.7	28.77	39.17	19.24	23.55	21.49	28.98	19.48	23.6	35.82	25.11	26.55
AT3G26900	0.55	0	0.23	0	0	0.26	0	0	0.09	0.16	0	0.16	0	0	0	0	0.1	0	0.11	0.1	0	0.16	0.31	0	0	0.3	0.09	0	0.39	0	0	0.11	0	0	0	0.29	0.2	0	0.1	0	0	0	0	0	0.87	0	1.69	0	0.22	0.32	0.23	0	0	0.22	0.09	0	0	0.61	0	0	0	0.26	0	0.32	0.28	0.2	0
AT3G26910	20.46	15.62	13.45	17.97	16.25	19.24	24.62	17.68	19.49	17.52	18.64	14.42	16.03	19	13.72	14.37	20.03	19.01	18.69	15.87	11.97	19.02	23.86	23.35	28.73	17.76	17.3	22.5	22.93	19.19	18	21.81	16.78	17.79	19.93	22.88	19.53	18.15	22.78	17.43	16.78	26.42	23.49	18.78	15.01	16.59	19.28	15.01	31.85	13.21	18.17	16.4	20.73	19.83	26.26	15.94	18.29	18.95	13.84	23.15	21.9	19.61	16.43	16.19	15.85	24.02	18.06
AT3G26920	3.02	2.53	2.28	2.83	2.38	3.01	1.68	2.05	3.52	1.48	1.71	3.43	3.3	2.75	2.07	2.51	1.85	2.39	1.72	2.16	1.6	2.41	3.01	2.03	2.71	2.8	1.38	2.08	1.72	2.64	2.01	1.48	3.44	2.8	2.54	3.21	1.64	2.37	2.09	2.44	2.74	2.66	2.36	2.08	2.32	2.35	3.89	2.05	2.31	2.27	2.32	2.01	2.43	2.21	2.52	2.71	3.7	2.19	1.68	3.62	2.02	3.46	2.55	3.02	1.83	3.39	1.65
AT3G26922	0	0	0	0	0	0	0	0	0.16	0	0	0	0	0	0	0	0	0	0	0	0	0	0	0	0	0	0	0	0	0	0	0	0	0	0	0	0.06	0	0	0.05	0	0	0	0	0	0.37	0	0	0	0	0	0	0	0	0	0	0	0	0	0.05	0.24	0	0	0	0	0	0
AT3G26930	0.22	0	0.07	0.13	0	0	0	0.06	0	0	0	0	0.07	0	0.05	0	0	0	0	0	0.31	0.05	0	0	0	0.06	0	0	0.19	0	0	0	0.12	0	0	0	0	0.08	0	0	0.12	0	0.24	0	0	0.14	0	0	0	0	0	0	0	0.42	0.12	0	0	0.07	0	0.12	0	0	0	0	0.3	0	0
AT3G26932	14.54	15.1	8.25	18.07	11.96	12.01	16.91	14.7	17.57	15.96	16.98	11.17	17.38	20.79	15.51	17.29	18.11	15.93	14.41	18.16	26.52	18.62	14.89	20.05	16.86	10.57	9.11	17.42	17.34	22.43	14.53	13.4	19.99	18.08	14.13	20.84	17.44	6.81	17.87	12.99	11.21	19.05	13.7	19.61	10.46	24.04	6.26	15.21	18.69	18.84	13.5	17.01	14.49	10.91	14.28	19.85	15.92	12.78	13.85	14.02	23.92	9.42	18.25	19.53	13.37	15.33	16.53
AT3G26934	0	0.24	0	0	0	0	0	0	0	0	0.56	0	0	0	0	0	0	0	0.26	0	0	0	0	0	0.25	0	0	0	0	0	0	0	0	0.24	0	0	0	0	0.45	0	0	0	0	0	0	0	0	0	0	0	0	0	0	0	0	0	0	0	0	0	0	0	0	0	0	0	0
AT3G26935	40.86	33.09	45.76	38.27	33.45	39.84	44.25	30.73	44.5	38.28	28.11	43.08	40.94	41.35	38.46	35.38	37.42	36.46	27.23	40.13	37.05	40.86	43.93	45.73	38.45	46.71	34.48	32.45	41.05	36.3	37.86	33.44	36.23	44.79	36.6	45.76	39.72	37.45	42.48	35.05	41.74	37.56	40.36	39.02	35.87	37.86	45.69	38.34	46.1	43.18	37.16	39.35	35.05	47.96	41.55	33.36	37.25	41.71	30.07	43.13	39.94	43.92	34.27	39.57	41.1	34.37	34.66
AT3G26940	0	0	0	0	0	0	0	0	0	0	0.13	0	0	0	0	0	0	0	0	0	0	0	0	0.16	0	0	0	0	0	0	0	0	0	0	0	0	0	0	0	0	0	0	0	0	0	0	0	0	0	0.05	0	0	0	0	0	0	0	0	0	0	0	0	0	0	0	0	0
AT3G26950	42.33	30.14	41.86	37.95	36.45	36.2	33.49	37.65	31.41	39.24	33.65	32.12	36.6	28.28	34.59	32.58	28.44	35.35	23.21	26.97	40.55	29.95	32.86	30.9	30.71	31.13	36.75	28.38	35.98	38.33	29.39	33.44	36.8	39.76	34.28	39.78	30.25	30.98	33.14	31.48	27.95	33.02	30.8	29.87	28.87	33.08	26.5	31.9	31.55	30.85	35.88	31.67	30.31	30.1	30.45	30.26	25.85	32.19	34.94	31.51	35.38	35.3	36.43	28.04	32.33	29.02	32.92
AT3G26960	7.73	5.14	2.73	3.7	2.46	1.6	0.77	4.02	2.09	2.23	3.43	2.21	3.8	3.35	1.76	3.96	1.77	2	2.3	2.43	2.8	3.19	3.78	2.4	3.13	1.12	1.74	2.19	1.88	2.77	1.73	3.96	0.91	2.58	1.38	3.43	4.24	1.82	4.06	1.25	1.67	0	1.75	4.14	0.93	2.32	2.93	1.6	3.21	2.03	2.23	2.23	3.2	1.48	1.89	2.71	4.12	5.29	1.52	1.92	1.85	3.38	3.13	2.3	3.17	5.46	1.55
AT3G26980	20.75	16.06	18.33	19.29	12.04	17.52	15.66	14.12	17.49	20.47	13.77	15.01	14.43	13.3	14.83	13.69	15.52	10.75	9.48	16.45	18.94	17.22	18.31	17.67	18.21	14.11	17.55	7.42	22.73	20.73	11.22	13.9	20.56	13.65	19.92	17.8	17.53	13.32	19.38	10.29	10.27	25.13	12.14	15.01	14.6	18.31	16.54	17.13	23.25	13.09	14.16	12.02	15.17	16.11	20.14	17.47	16.86	17.74	11.58	15.27	15.34	21.91	20.56	13.9	16.67	17.39	11.08
AT3G26990	13.29	12.72	14.25	14.04	11.48	13.55	12.06	14.76	12.42	12.23	12.87	10.2	11.94	13.6	12.88	10.04	12.31	8.39	10.05	11.51	10.13	11.83	13.29	15.95	16.08	10.64	13.86	10.98	13.7	12.71	13.68	15.76	14.03	14.28	14.34	13.77	13.41	13.41	12.74	14.27	12.34	17.39	15.24	11.2	10.2	11.79	16.36	12.83	13.48	11.13	10.88	13.15	13.63	14.01	12.47	10.7	12.37	13.54	13.54	12.18	12.32	11.37	13.54	11.92	11.3	12.96	13.08
AT3G27000	3.16	2.5	2.4	2.73	2.9	3.03	3.48	3.64	1.91	2.7	4.93	2.33	3.02	2.48	2.22	2.51	3.03	2.4	1.84	2.88	4.2	3.06	4.03	3.64	2.82	1.94	3.98	3.55	3.45	3.16	1.7	4.15	2.54	3.98	4.39	2.96	3.49	1.7	4.34	2.67	2.77	3.72	2.83	1.95	2.41	4.53	2.73	4.09	2.54	2.13	3.05	3.67	3.65	3.18	3.56	5.61	2.54	2.78	4.49	3.82	4.15	3.15	3.78	3.62	3.7	4.2	2.13
AT3G27010	10.89	6.06	10.82	5.24	6.19	7.96	5.08	6.26	7.46	7.96	6.5	9.29	5.66	7.58	5.35	5.43	6.32	6.86	4.11	5.55	6.12	7.32	11.18	5.48	7.72	11.65	10.13	6.27	7.26	7.5	6.16	8.55	10.02	6.87	5.19	6.98	5.72	8.52	5.24	7.81	5.38	6.91	4.24	8.22	7.23	6.05	9.13	7.02	10.45	7.49	6.03	6.78	5.81	9.33	7.53	6.67	7.73	11.34	6.19	6.43	7.74	11.92	7.02	8.25	13.32	7.17	7.67
AT3G27020	16.55	62.16	14.97	81.41	68.02	57.69	85.8	74.66	85.49	65.98	55.98	40.29	81.05	81.86	73.42	72.57	80.21	84.07	77.59	81.6	65.75	83.98	70.16	82.65	91.76	14.97	43.25	86.11	88.5	84.01	82.6	90.78	78.56	88.2	86.07	80.22	91.46	33.95	103.53	81.94	78.75	77.86	96.03	87.64	49.98	87.87	14.75	69.81	110.69	82.65	73.24	80.09	84.5	18.74	60.75	71.22	85.25	17.6	77.07	80.24	71.74	13.8	76.81	69.44	19.67	78.19	88.84
AT3G27025	0	0	0.19	0	0	0	0	0	0	0	0	0	0	0	0	0	0	0	0	0	0	0	0	0	0	0	0.08	0	0	0	0	0	0	0	0	0	0	0	0	0	0	0	0	0	0	0	0	0	0	0	0	0	0	0	0	0	0	0	0	0	0	0	0	0	0	0	0
AT3G27027	0	0	0	0	0	0	0	0	0	0	0	0	0	0	0	0	0	0	0	0	0	0	0	0	0	0	0	0	0	0	0	0	0	0	0	0	0	0	0	0	0	0	0	0	0	0	0	0	0	0	0	0	0	0	0	0	0	0	0	0	0	0	0	0	0	0	0
AT3G27030	1.32	0	2	1.61	1.27	1.13	3.83	0.56	0.52	0	1.31	2.45	1.05	4.29	1.71	0.49	0.56	0.58	2.55	0.58	1.94	0	0	1.14	0	0.5	0.52	0	3.38	0.55	0.5	1.3	0	0	1.31	0	0.6	0.7	0	1.41	0	1.97	0.74	0	0.54	2.47	0	0	0	1.14	1.22	1.67	0.57	0	0	0.48	0.59	2.13	2.29	0.5	0	0	4.24	2.68	2.05	1.15	0.57
AT3G27040	0	0	0.29	0.67	0.32	0.4	0.53	0	0.18	0	0	0.15	0.1	0.72	0.36	0	0.09	0	0	0.1	0	0	0.39	0.19	0	0	0.34	0	0.09	0.18	0	0.1	0	0	0.21	0	0.39	0	0.19	0	0	0.75	0	0	0	0	1.77	0	0	0	0.11	0.58	0	0.1	0	0	0	0.68	0.42	0	0	0.12	0	0.15	0.61	0	0.2
AT3G27050	16.97	19.16	25.53	22.2	23.93	29	20.65	25.24	23.06	27.99	18.25	20.68	22.03	29.31	23.49	28.06	21.41	28.78	16.18	28.92	23.65	25.92	23.96	23.86	19.21	15.57	23.13	25.25	19.94	23.62	21.18	28.09	25.2	20.77	22.45	24.17	28.75	20.82	33.06	20.41	24.85	36.87	25.14	24.13	25.51	25.37	31.08	23.53	39.26	22.37	26.1	26.26	28.94	26.08	21.68	27.55	30.4	23.83	32.24	28.98	19.51	21.01	25.89	23.8	20.77	24.73	24.84
AT3G27060	23.89	25.26	16.06	28.41	22.96	18.55	21.65	26.06	28.91	20.69	12.88	16.82	35.84	13.98	24.93	20.88	15.6	18.07	22.32	21.64	31.94	22.63	27.47	19.34	16.68	10.39	16.62	26.28	22.39	18.97	19.17	53.66	26.52	23.34	31.38	26.4	18.87	13.75	25.74	21.34	20.27	16.66	19.76	32.19	16.77	21.84	11.51	16.67	17.38	21.81	23.48	12.83	20.33	12.42	17.11	25.24	26.21	11.67	19.94	21.45	20.19	14.55	18.92	14	8.76	48.68	27.51
AT3G27070	0.34	0	0.15	0.15	0	0	0	0.76	0	0.49	0	0	0	0	0	0.14	0	0.16	0	0	0.68	0	0	0.93	0	0.27	0.95	0.32	0.44	0.43	0.27	0.17	1.28	0	0.17	0	0	0	0.59	0.37	0	0	0	0	0	0	2.01	0	0.67	0	0.87	0.61	0	0.32	0.42	0.93	0.32	0.91	0.83	0	0	0.19	0.98	0.12	0.42	1.05	0
AT3G27080	33.08	34.28	24.43	37.82	37.43	31.91	31.8	35.31	31.32	39.7	43.12	23.61	26.44	28.61	25.4	27.49	30.19	26.84	19.95	29.52	25.88	28.52	26.25	22.9	23.45	18.21	36.69	30.06	34.59	34.59	22.15	34.51	34.22	36.24	31.45	25.59	29.04	19.63	28	29.01	22.45	47.14	24.56	29.94	27.63	27.88	13.44	29.11	29.24	24.61	24.2	35.2	36.38	22.59	31.54	36.85	32.55	27.55	42.06	29.6	37.54	27.96	50.03	44.22	26.95	27.49	28.3
AT3G27090	135.18	97.09	134.37	121.34	94.36	135.41	90.38	133.07	101.2	113.75	104.29	125.95	97.57	105.34	103.93	103.52	101.51	97.65	81.89	107.35	99.03	116.47	109.57	106.44	99.64	105.19	113.68	105.71	113.17	120.48	87.56	124.16	140.14	105.52	117.57	131.57	117.68	135.7	106.88	134.32	95.79	157.84	102.51	138.38	140.2	121.6	140.82	139.46	103.33	118.4	92.39	106.84	116.95	139.66	142.95	134.23	95.75	153.82	158.06	98.9	117.37	152.5	151.14	121.17	137.72	117.51	93.75
AT3G27100	12.55	12.07	13.47	10.07	10.51	12.98	17.05	14.79	17.14	14.4	9.8	19.37	9.95	15.13	13.08	16.35	14.1	9.74	13.11	17.5	6.77	13.86	10.57	14.29	17.78	15.83	18.91	12.55	11.31	13.83	10.07	12.85	9.32	12.12	9.84	24.17	15.43	16.43	17.71	8.63	8.5	16.4	15.82	12.27	18.53	11.77	11.73	10.29	16.93	14.65	8.79	13.55	12.09	19.5	14.57	16.78	13.3	27.05	13.11	11.59	22.18	21	13.62	9.45	13.24	10.34	15.52
AT3G27110	26.48	34.02	28.17	33.62	28.78	28.67	31.69	25.34	33.78	29.82	30.86	28.36	37.61	34.08	31.55	24.45	35.46	40.29	30.23	29.14	21.93	29.17	34.54	35.59	43.59	21.05	22.67	36.25	27.18	30.28	37.17	35.82	33.58	40.18	38.78	31.3	34.78	23.66	40.99	40.89	38.29	38.22	35.68	33.55	32.63	31.49	27.42	35.76	43.71	25.59	30.72	35.11	37.26	29.95	33.14	30.53	37.85	26.95	32.33	36.33	27.71	24.05	36.73	29.17	23.63	39.44	35.05
AT3G27120	5.46	1.57	3.26	3.38	1.85	2.15	1.61	3.3	1.68	2.68	1.63	1.7	1.23	3.19	2.13	2.2	1.57	2.94	1.59	1.65	0.96	2.2	2.43	2.12	2.19	3.15	2.8	2.35	2.85	2.27	0.98	2.4	2.33	3.18	2.15	3.23	2.41	3.1	1.58	2.79	1.2	5.89	2.56	2.03	2.26	1.65	0	1.78	1.03	1.47	1.4	2.33	1.79	2.76	1.86	1.29	1.06	1.65	3.9	1.67	2.23	3.57	3.52	3.02	2.79	2.33	1.45
AT3G27130	1.91	1.26	1.43	1.63	1.12	3.18	1.95	2.46	1.03	1.35	2.14	0.91	1.24	1.51	1.06	0.64	1.26	1.19	1.03	0.48	1.95	1.59	1.04	2.97	2.61	1	1.51	1.01	1.14	1.82	1.33	1.83	1.8	1.93	0.98	3.53	2.35	1.74	2.05	1.9	1.01	1.21	1.51	1.74	1.39	1.84	1.8	2.3	2.43	0.75	1.74	2	1.48	0.73	2.27	1.98	1.49	0.43	1.28	0.83	2.81	1.44	3.08	0.57	1.08	1.64	1.07
AT3G27140	0	0	0	0	0	0	0	0	0	0	0	0	0	0	0	0	0	0	0	0	0	0	0	0	0	0	0	0	0	0	0	0	0	0	0	0	0	0	0	0	0	0	0	0	0	0	0	0	0	0	0	0	0	0	0	0	0	0	0	0	0	0	0	0	0	0	0
AT3G27150	0.31	4.01	0.68	2.96	4.52	2.61	3.89	1.63	4.38	4.53	4.77	1.55	2.66	1.44	0.92	1.1	3.83	2.25	1.79	1.61	3.14	3.36	2.16	4.27	2.29	1.67	1.59	3.22	6.05	2.7	1.94	1.58	3.34	1.52	5.59	4.33	1.98	1.13	2.07	2.05	1.41	3.78	2.1	1.71	1.72	2.68	2.26	1.71	1.45	1.3	1.69	0.85	2.87	1.34	1.52	3.78	1.79	0.74	1.86	2.71	3.09	1.59	3.31	4.86	0.77	1.75	2.11
AT3G27160	153.27	125.47	140.07	134.81	131.65	112.94	107.65	124.5	136.63	122.75	74.19	146.76	162.99	137.38	143.04	167.83	113.66	122.09	102.5	156.26	161.26	123.96	161.73	109.61	107.12	153.67	124.24	84.97	91.93	113.14	140.08	112.99	132.22	149.48	152.13	141.6	136.69	132.67	112.85	103.27	143.21	120.65	135.99	105.47	149.91	171.88	140.73	142.99	118.18	176.46	147.4	156.24	134.8	162.06	127.55	162.73	156.07	163.62	160.74	130.51	140.29	131.66	121.29	131.58	145.85	121.11	128.35
AT3G27170	4.27	4.26	2.5	3.09	5.4	3.7	5.47	3.3	3.94	4.71	6.2	3.06	2.37	2.86	2.24	1.91	5.93	1.92	3.05	0.91	2.82	2.14	2.69	3.98	2.32	2.37	3.38	2.61	5.06	4.01	1.95	4.99	4.9	2.82	4.44	3.91	2.52	2.96	3.22	3.72	2.04	2.72	3.3	5.21	2.78	2.99	2.73	3.05	4.18	3.31	2.49	3.01	2.63	3.67	2.67	2.93	3.19	2.92	6.16	3.04	3.44	3.66	5.4	5	4.21	4.39	2.74
AT3G27180	32.23	30.1	27.08	32.14	25.82	32.96	29.48	25.18	27.82	30.37	31.6	25.93	31.95	25.82	30	27.1	24.26	24.05	20.05	23.8	26.5	26.54	25.23	25.65	21.28	19.32	29.78	27.25	29.27	33.14	25.39	33.66	31.32	32.79	27.78	35.01	28.2	22.05	19.82	30.98	23.97	35.17	23.75	23.72	23.73	31.36	17.65	32.35	26.63	38.56	27.41	30.86	29.2	21.15	28.26	27.23	27.68	22.97	41.97	27.43	28.6	25.48	42.25	34.39	22.85	27.36	29.74
AT3G27190	13.94	20.77	11.83	17.72	23.05	17.69	23.24	20.26	22.3	30.75	21.82	13.63	17.23	17.33	15.2	12.9	20.67	15.82	17.42	12.75	18.32	17.75	16.71	25.64	20.67	13.21	24.23	26.04	27.57	23.22	15.47	25.06	23.11	18.21	23.7	26.7	19.3	17.48	20.89	20.68	19.71	26.76	24.15	21.91	16.02	21.1	19.04	18.67	23.65	17.31	16.36	22.47	19.17	16.19	23.57	21.2	16.56	14.59	24.28	23.16	24.05	18.68	29.88	23.91	13.63	25.85	21.13
AT3G27200	7	0	5.22	0	0	1.31	0	6.73	0	0	0	4.73	0	0	0	0	0	0	0	0	1.02	0	0.94	0	0	5.64	3.93	0	0	0	0	0	0	0	0	0	0	6	0	0	0	0	0.4	0	3.76	0	5.1	0	0	0	0	0	0	11.8	1.57	0	0	7.05	0	0	0	13.45	0	0.12	9.44	0	0
AT3G27210	28.87	14.35	19.52	25.03	16.64	22.56	19.42	25.02	21.09	23.33	23.49	23.48	13.95	16.47	14.88	13.69	17.62	17.22	20.29	15.28	15.59	16.78	22.91	25.8	25.67	20.37	24.63	18.7	26.45	19.47	14.54	27.4	21.75	19.6	21.19	28.1	17.68	21.85	25.54	22.15	16.45	29.82	19.17	19.76	19	21.23	15.02	19.94	27.95	17.43	14.35	16.72	17.43	22.56	21.09	21.89	17.47	23.76	19.74	20.05	21.89	31.2	25.49	18.05	24.89	18.95	17.61
AT3G27220	11.03	5.43	5.95	7.09	7.66	7.14	5.72	6.31	6.88	7.16	8.75	5.48	5.92	6.59	5.76	4.53	4.88	6.69	4.54	6.16	6.5	7.2	7.06	5.46	6.44	7.32	7.55	6.98	8.37	11.04	7.39	8.01	7.74	6.25	7.33	5.36	7.12	5.62	7.04	5.64	5.68	6.81	6.93	7.84	6.06	9.26	6.69	6.72	9.24	7.22	6.16	6.23	4.45	8.35	7.63	8.79	5.32	8.8	6.22	6.84	5.71	6.11	8.25	6.75	6.38	6.78	6.24
AT3G27230	35.49	25.4	27.73	34.46	24.47	26.93	29.56	30.19	23.63	26.45	29.65	23.48	29.71	17.97	20.26	26.37	19.48	19.78	16.46	22.53	30.64	24.65	18.2	23.41	14.59	22.58	31.11	30.17	25.34	27.89	16.67	22.26	27.88	23.75	21.74	16.85	17.65	21.65	16.17	26.82	19.94	19.93	18.29	20.53	22.51	18.08	14.87	27.96	16.47	20.25	24.33	20.2	22.1	20.04	25.6	25.75	17.67	23.69	26.43	22.89	30.84	32.02	28.3	29.33	26.52	27.17	20.38
AT3G27240	103.87	86.63	73.79	92.69	92.63	93.61	90.15	75.95	84.69	86.31	90.95	78.1	79.11	70.51	63.15	71.51	63.69	62.52	63	61.91	84.21	72.67	65.09	81.7	61.41	74.17	98.94	92.43	93.84	89.02	71.85	92.04	82.52	74.32	81.05	84.83	63.9	74.28	63.77	93.95	67.1	67.49	74.65	82.3	81.54	65.5	95.09	72.58	62.11	75.95	79.84	70.14	81.44	63.57	89.27	88.77	70.44	81.19	101.37	71.54	87.13	89.74	102.05	90.73	88.04	97.4	82.21
AT3G27250	47.07	65.14	55.11	94.45	77.09	54.51	56.18	25.8	99.68	44.33	73.37	79.69	69.98	91.89	63.9	100.26	85.78	97.08	74.5	94.41	78.99	76.05	63.88	85.88	106.22	32.81	49.99	72.37	95.42	83.43	74.1	150.38	66.31	68.89	72.51	98.32	105.08	50.28	118.62	62.59	57.53	63.56	72	60.5	66.4	100.63	57.1	70.16	103.48	54.86	62.13	43.73	68.57	68.42	45.01	80.4	64.1	42.15	70.18	49.29	46.17	59.22	48.5	47.8	68.74	51.78	66.39
AT3G27260	43.53	53.46	47.89	52.09	41.36	46.9	50.53	37.21	50.3	57.12	52.32	44.98	50.12	47.57	43.62	39.9	57.05	45.73	42.35	46.08	43.71	49.85	47.15	58.86	56.72	38.97	39.7	51.57	52.37	61.39	48.83	57.95	64.52	60.11	55.29	63.95	58.61	46.13	66.81	61.22	45.03	59.74	56.74	56.95	42.17	59.79	47.42	59.88	66.33	51.03	44.9	48.56	50.39	49.79	55.89	51.98	43.84	46.8	51.63	50.83	49.29	44.06	57.92	51.28	43.01	66.82	45.92
AT3G27270	21.65	23.81	21.48	19.02	29.09	19.52	16.13	20.98	22.88	22.64	19.03	20.87	23.93	17.17	19.39	17.14	21.3	17.82	19.39	13.45	12.13	13.3	15.84	17.04	21.6	13.15	14.07	12.26	20.36	22.63	25.53	23.85	21.77	15.65	21.96	27.05	24.47	17.86	23.61	26.14	20.85	31.94	17.87	13.64	21.62	18.96	24.89	16.66	19.35	20.62	18.11	12.09	20.06	16.97	18.87	15.76	17.81	21.22	18.36	20.79	23.01	27.92	24.36	22.34	16.24	18.38	18.92
AT3G27280	37.77	8.93	22.99	8.75	8.3	20.5	11.64	28.99	9.57	12.74	9.67	18.03	7.57	6.37	7.29	7.19	7.94	11.26	6.36	5.46	13.82	7.89	19.58	9.01	9.35	24.15	25.8	11.12	15.45	8.81	7.35	14.29	12.91	10.31	10.77	6.43	9.36	25.72	9.21	9.22	7.33	15.31	10.3	7.83	13.41	5.48	19.31	8.06	10.85	5.81	10.72	7.53	11.27	23.44	15.24	10.02	7.43	34.44	9.39	10.69	10.46	28.52	13.28	9.93	25.2	15.83	9.88
AT3G27290	1.75	1.1	0.9	1.82	1.14	1.84	1.76	1.69	1.54	1.36	1.53	0.99	0.91	1.63	1.57	1.3	1.6	0.68	0.46	1.35	1.5	1.11	1.66	1.66	1.86	0.8	1.58	0.93	2.66	2.7	1.42	1.88	2.22	1.71	1.85	1.79	0.94	1.11	1.18	1.87	0.78	2.27	1.17	2.27	0.99	1.53	1.32	1.04	0.84	1.53	1.52	1.42	0.94	1.12	1.95	1.61	0.75	0.9	2.18	0.87	2.83	1.63	1.41	2.69	1.58	1.92	0.86
AT3G27300	56.05	60.23	53.63	53.48	50.52	55.25	59.1	48.55	53.89	59.58	63.39	52.07	51.41	49.14	51.59	42.5	54.31	47.21	31.7	44.49	48.81	44.25	58.05	56.1	58.94	45.74	52.11	47.85	62.36	66.02	44.56	58.59	65.59	60.03	55.1	69.11	54.57	55.92	59.84	58.19	45.43	71.35	53.44	53.82	40.59	50.46	48.86	50.68	61.71	45.57	49.27	55.38	48.23	53.2	62.92	57.51	46.72	58.5	53.04	55.13	62.35	55.52	52.75	54.25	51.14	57.12	48.89
AT3G27310	47.37	36.59	37.7	36.94	32.91	42.55	34.69	39	39.01	33.17	47.99	30.05	33.21	32.39	33.26	30.58	43.3	35.17	37.95	35.73	33.16	33.05	35.7	44.61	40.29	37.78	47.41	34.53	51.9	41.8	28.51	47.03	37.9	40.22	42.08	54.43	36.07	41.89	41.91	42.02	31.92	37.82	47.38	43.8	33.65	41.2	57.88	35.1	49.36	34.63	31.4	39.57	39.77	41.95	38.96	36.09	29.82	51.22	38.97	30.01	46.14	40.07	37.31	34.75	42.74	32.83	39.29
AT3G27320	35.97	23.49	37.39	29.95	27.42	31.81	29.09	40.4	30.72	30.33	26.24	28.36	33.16	24.63	29.23	25.46	23.42	25.55	21.53	26.86	26.58	27.04	27.3	23.86	24.31	33.91	39.51	29.45	28.68	28.5	30.6	28.06	30.72	31.48	29.62	29.7	27.79	30.37	27.93	29.32	27.77	28.58	25.26	27.63	32.04	28.14	31.13	24.32	27.83	32.04	25.92	26.91	25.66	27.47	26.43	27.09	26.71	34.7	26.23	26.47	32.15	36.92	28.53	27.56	31.5	25.68	31.35
AT3G27325	26.73	21.21	19.89	29.23	23.81	26.2	24.36	20.92	23.42	26.74	23.26	19.53	27.52	21.34	20.33	21.61	19.82	17.35	18.35	19.01	22.55	20.94	17.41	21.89	19.43	20.5	26.64	27.52	25.45	26.93	20.41	24.07	28.22	27.21	23.95	19.16	19.09	18.89	19.61	24.23	20.81	20.93	21.01	20.93	19.51	26.17	13.12	22.29	20.7	24.97	20.54	24.5	21.01	17.69	20.49	22.21	19.65	18.92	22.43	23.72	26.95	19.2	28.3	23.92	18.71	23.33	26.2
AT3G27328	0	0	0	0	0	0	0	0	0	0	0	0	0	0	0	0	0	0	0	0	0	0	0	0	0	0	0	0	0	0	0	0	0	0	0	0	0	0	0	0	0	0	0	0	0	0	0	0	0	0	0	0	0	0	0	0	0	0	0	0	0	0	0	0	0	0	0
AT3G27329	0	0	0	0	0	0	0	0	0	0	0	0	0	0	0	0	0	0	0	0	0	0	0	0	0	0	0	0	0	0	0	0	0	0	0	0	0	0	0	0	0	0	0	0	0	0	0	0	0	0	0	0	0	0	0	0	0	0	0	0	0	0	0	0	0	0	0
AT3G27330	1.98	2.61	1.53	3.42	2.12	2.66	2.46	1.08	1.81	3.63	2.34	1.05	2.85	2.05	2.23	2.35	1.53	1.5	1.28	1.79	1.15	2.04	1.77	2.21	1.97	1.18	1.99	3.51	3.08	2.5	2.3	2.83	2.21	2.07	2.73	1.58	2.13	2.09	1.89	3.47	1.76	1.96	2.02	2.35	2.29	2.08	1.43	2.21	1.35	2.91	2.47	2.4	1.87	1.44	3.2	2.18	2.23	1.75	2.4	2.09	2.58	1.31	2.09	2.59	1.65	4.36	1.75
AT3G27331	0	0	0	0	0	0	0	0	0	0	0	0	0	0	0	0	0	0	0	0	0	0	0	0	0	0	0	0	0	0	0	0	0	0	0	0	0	0	0	0	0	0	0	0	0	0	0	0	0	0	0	0	0	0	0	0	0	0	0	0	0	0	0	0	0	0	0
AT3G27340	30.2	13.67	21.52	17.76	13.07	23.41	14.7	20.31	12.21	22.58	7.66	19.44	16.07	8.48	12.82	13.24	11.99	13.63	13.95	12.34	8.76	14.87	21.86	13.23	15.87	27.91	23.67	13.9	13.84	17.35	9.91	14.78	12.91	14.71	11.96	11.35	15.59	22.47	17.26	16.73	9.66	15.7	11.57	18.66	28.48	21.13	18.86	17.23	12.7	15.61	13.41	20.37	13.14	32.46	22.33	21.14	16.82	34.67	20.18	8.27	9.38	34.41	15.99	15.16	26.8	14.91	15.56
AT3G27350	0	2.02	0.34	2.44	2.03	1.73	2.17	0.34	2.63	2.64	4.08	1.43	1.9	2.71	1.92	1.16	2.53	1.89	1.8	0.91	2	1.5	1.62	2.35	2.41	2.02	1.21	2.48	1.44	1.28	2.06	2	2.57	1.42	2.32	1.69	2.54	0.56	1.78	1	1.89	0	2.63	3.3	0.91	2.72	1.37	1.86	3.66	1.79	1.34	2.12	2.05	0.52	1.78	2.1	1.3	0.28	0.83	1.77	2.47	0.61	1.83	2.04	0.19	3.13	2.29
AT3G27360	0	0	0	0	0	0	0	0	0	0	0	0	0	0	0	0	0	0	0	0	0	0	0	0	0	0	0	0	0	0	0	0	0	0	0	0	0	0	0	0	0	0	0	0	0	0	0	0	0	0	0	0	0	0	0	0	0	0	0	0	0	0	0	0	0	0	0
AT3G27380	37.25	30.68	32.33	22.42	28.12	25.84	26.88	32.91	20.32	30.75	25.29	24.84	18	19.97	20.11	19.55	25.7	16.02	14.82	19.31	22.92	19.4	23.81	24.16	23.98	19.33	35.25	25.04	28.24	31.78	15.55	31.81	27.38	26.26	24.55	28.22	22.12	31.38	22.88	34.31	18.98	36.01	25.72	28.4	27.88	20.88	31.75	21.82	21.57	22.09	21.92	25.61	26.07	32.83	37.43	28.49	20.93	38.09	35.66	22.01	23.01	37.84	38.18	32.16	44.74	32.67	15.35
AT3G27390	56.05	30.95	64.9	26.27	29.35	44.27	33.24	55.55	30.78	32.64	33.57	49.34	35.91	32.37	29.31	26.12	36.16	29.5	29.19	28.86	27.7	30.68	52.13	38.53	38.25	32.08	46.52	35.29	29.86	33.42	34.74	35.05	34.55	33.89	34.41	36.78	39.14	72.82	40.99	38.91	38.37	40.51	40.35	32.09	45.01	33.99	84.14	33.89	45.36	35.16	33	36.63	36.05	75.45	49.05	34.3	34.44	71.53	38.26	37.83	34.21	60.67	36.37	34	60.66	36.47	31.01
AT3G27400	0.43	1.14	1.31	0.52	0.58	1.04	1.18	0.85	0.12	0.63	0.65	1.49	1.55	1.36	1.27	0.41	0.64	0.61	0.36	0.61	0.94	0.57	0.81	0.6	0.35	0.88	0.93	1.37	1.58	1.67	0.76	1.07	2.1	0.89	0.79	1.06	1.58	2.79	1.14	0.32	0.91	0.79	0.57	0.59	0.31	0.64	2.18	0.55	2.42	1.24	1.21	0.4	0.72	1.14	0.71	0.84	0.97	0.53	1.23	0.67	0.41	0.51	0.77	0.77	2.57	2.17	0.33
AT3G27410	0	0	0	0	0	0	0	0	0	0	0	0	0	0	0	0	0	0	0	0	0	0	0	0	0	0	0	0	0	0	0	0	0	0	0	0	0	0	0	0	0	0	0	0	0	0	0	0	0	0	0	0	0	0	0	0	0	0	0	0	0	0	0	0	0	0	0
AT3G27415	0	0	0	0	0	0.12	0	0	0	0	0	0	0	0	0	0	0	0	0	0	0	0	0	0	0	0	0	0	0	0	0	0	0	0	0	0	0	0	0	0	0	0	0	0	0	0	0	0	0	0	0	0	0	0	0	0	0	0	0	0	0	0	0	0	0	0	0
AT3G27416	0	0.21	0	0	0	0	0	0	0	0	0	0	0	0	0	0	0	0	0	0	0.77	0	0	0	0	0	0	0	0	0	0	0	0	0	0	0	0	0	0	0	0	0	0	0	0	0	0	0	0	0	0	0	0	0	0	0	0	0	0	0	0	0.25	0	0	0	0	0
AT3G27420	0	0	0	0.31	0	0.33	0	0	0.1	0	0	0	0.34	0	0.16	0.19	0	0	0	0	0.44	0.08	0.22	0	0.23	0	0	0	0.1	0	0.19	0.12	0	0.11	0.12	0	0	0	0	0.43	0.29	0	0	0.12	0	0	0	0	0.23	0	0	0.11	0.42	0	0	0.22	0.67	0	0	0.29	0.11	0	0	0.08	0	0.21	0
AT3G27425	0	0	0	0	0	0	0	0	0	0	0	0	0	0	0	0	0	0	0	0	0	0	0	0	0	0	0	0	0	0	0	0	0	0	0	0	0	0	0	0	0	0	0	0	0	0	0	0	0	0	0	0	0	0	0	0	0	0	0	0	0	0	0	0	0	0	0
AT3G27430	31.54	21.25	24.03	23.99	19.69	21.18	26.03	27.58	20.91	24.84	21.61	19.7	23.8	21.6	22.03	17.14	22.73	21.4	20.68	19.3	24.16	22.38	23.81	26.75	21.09	21.49	29.5	21.67	26.44	25.13	20.04	28.41	23.24	22.78	21.53	25.66	20.27	24.16	18.01	21.29	19.12	22.04	23.82	23.38	22.55	24.54	27.14	19.59	24.39	22.31	20.32	20.5	22.63	20.49	22.92	24	21.08	31.55	28.29	26.9	22.09	26.6	31.96	23.21	20.64	31.24	20.59
AT3G27440	0.3	0.21	0.54	0	0.23	0.36	0.85	0.34	0.32	0	0	0.88	0.22	0.11	0.1	0.18	0.2	0.21	0	0.63	0	0.16	0.07	0.14	0.44	0.06	0.79	0	0.2	0.06	0	0.15	0.32	0.14	0.07	0.06	0.34	0.97	0.33	0.28	0.19	1.23	0	0.08	1.04	0.22	1.13	0.43	1.6	0.29	0.16	0.14	0.2	1.33	0.37	0	0.14	1.45	0.08	0.25	0	0.79	0	0.05	0.99	0	0
AT3G27460	10.01	7.03	8.78	6.62	7.19	8.11	6.69	7.31	8.32	7.9	8.59	8.53	6.99	6.26	5.99	5.89	7.93	5.8	6.6	6.24	4	6.87	8.31	6.98	7.62	6.92	10.99	7.49	6.42	8.51	5.27	6.76	9.12	9.21	10.84	7.18	7.31	8.76	8.24	7.68	5.02	11.4	6.57	10.19	9.47	9.06	9.57	7.94	4.58	5.3	5.76	9.27	7.34	12.61	10.58	5.35	8.33	10.22	7.59	6.1	3.19	10.16	8.56	4.9	9.87	5.79	4.32
AT3G27470	11.32	0.66	9.76	1.04	0.38	4.9	0.69	0.89	0.8	1.04	1	6.89	1.29	1.07	0.48	0.36	0.49	0.67	0.77	0.56	1.62	1.06	6.38	1.31	0.85	1.39	7.07	1.45	0.57	0.75	0.75	0.32	0.42	0.67	1.03	0.85	0.85	9.55	0.63	0.57	0.55	0.04	0.87	0.45	4.33	0.76	8.81	0.63	1.01	1.36	1.15	0.35	0.95	11.14	2.56	1.33	0.79	12.1	0.72	0.74	0.21	9.67	0.43	1.21	13.86	0.58	0.76
AT3G27473	0	0	0	0	0	0.05	0.18	0.13	0.08	0	0.11	0	0.1	0	0.16	0	0.04	0.05	0	0	0.26	0	0.05	0.13	0	0	0	0	0.09	0	0	0.14	0	0	0	0	0.04	0	0	0	0	0	0	0	0	0	0	0.05	0.55	0	0.1	0	0	0	0	0.05	0.05	0	0	0.04	0	0	0	0	0	0	0
AT3G27480	0	0.04	0	0.04	0.08	0	0	0.04	0.04	0	0	0.07	0.09	0.1	0	0.07	0.08	0	0.13	0.31	0	0.03	0.08	0.12	0.48	0	0.13	0.3	0.31	0	0	0.18	0	0.21	0.09	0.19	0.2	0	0.12	0.03	0	0	0.05	0.09	0	0	0	0.04	0	0	0	0.08	0.2	0	0.04	0	0	0	0	0	0.34	0	0	0.19	0	0.15	0.08
AT3G27490	0	0	0	0	0	0.05	0	0	0	0	0	0	0	0	0	0	0	0	0	0	0	0	0	0	0	0	0.04	0	0	0	0.08	0	0	0	0	0	0	0	0	0	0	0	0	0	0.16	0.05	0	0	0	0	0	0	0.09	0	0	0	0	0	0	0	0	0	0	0	0	0	0
AT3G27500	0	0.04	0	0.11	0	0.08	0.16	0	0.04	0.06	0.1	0	0.29	0.03	0.03	0	0.04	0.12	0	0	0	0	0.04	0.23	0	0	0	0	0.04	0.14	0.07	0	0	0	0.42	0	0	0	0.04	0.12	0.29	0	0	0.04	0	0	0	0	0.04	0	0.13	0	0.08	0	0	0.08	0	0	0.04	0.07	0	0	0	0.15	0	0.04	0
AT3G27503	0	0	0	0	0	0	0	0	0	0	0	0	0	0	0	0	0	0	0	0	0	0	0	0	0	0	0	0	0	0	0	0	0	0	0	0	0	0	0	0	0	0	0	0	0	0	0	0	0	0	0	0	0	0	0	0	0	0	0	0	0	0	0	0	0	0	0
AT3G27510	0.18	0	0.08	0	0	0.17	0.11	0	0	0	0	0.2	0	0	0	0	0	0	0	0	0	0	0.17	0	0	0.04	0.25	0	0	0	0	0.04	0	0	0	0	0	0.05	0	0	0	0	0	0.05	0.08	0	0	0	0	0	0	0	0	0.13	0.07	0	0	0.25	0	0	0.09	0.37	0	0	0.26	0	0
AT3G27520	0	7.87	0	8.24	5.78	5.5	6.94	6.81	6.21	8.23	5.56	1.2	6.91	6.65	6.43	6.76	9.38	6.7	6.94	6.69	7.61	7.51	5.33	8.01	7.32	4.61	3.04	5.82	10.31	5.76	7.02	6.4	7.92	6.08	6.47	11.56	10.7	1.65	6.85	7.82	7.4	15.86	7.48	11.06	3.27	6.89	0	5.04	6.14	7.48	6.39	4.71	7.06	0	7.45	7.79	6.91	0	9.36	5.71	6.04	0	11.34	8.24	0	11.6	4.89
AT3G27530	0.72	0.59	0.48	0.84	1.33	0.47	0.8	0.97	0.87	0.68	1.06	0.82	0.63	0.41	0.47	0.59	0.9	0.24	0.78	0.92	0.78	0.39	0.36	0.77	0.9	0.83	0.37	0.87	0.51	0.4	1.1	0.71	0.82	0.8	0.57	0.1	0.79	1.18	0.76	0.79	0.9	0.54	0.42	0.68	0.96	0.69	0.65	1	1.22	0.72	0.7	0.85	0.55	0.46	0.52	1.45	0.48	0.67	0.76	0.95	1.1	0.54	1.07	0.77	0.48	0.69	0.43
AT3G27540	0.5	0.93	0.46	0.51	1.23	0.75	0.99	0.86	1.15	1.64	2.29	0.66	0.99	0.76	0.94	1.27	1.39	1.36	0.67	0.63	1.35	1	0.58	0.67	0.65	0.87	0.86	0.58	0.59	1.05	1.26	0.44	1.49	1.8	1.28	1.26	0.61	0.54	0.98	0.7	0.71	0.79	0.25	1.89	0.93	1.22	0.27	0.8	0.97	1.49	2.06	1.43	0.97	0.33	0.82	0.87	1.03	0.31	1.41	1.13	1.48	0.46	1.14	1.68	0.46	0.69	0.67
AT3G27550	5.86	2.17	5.93	1.75	1.94	3.32	2.88	1.54	1.8	2.23	1.86	2.42	1.55	1.72	1.82	1.19	1.35	1.64	1.05	1.53	1.92	0.92	4.7	2.75	2	1.87	3.12	1.39	2.41	2.41	1.28	2.25	1.81	2.05	2.21	2.03	1.93	6.04	1.13	1.43	1.19	4.32	1.72	1.56	1.89	1.21	2.29	2.19	2.15	1.73	1.54	1.61	1.71	3.3	2.16	2.11	1.02	5.07	1.94	1.58	2.21	6.64	3.71	2.26	4.85	1.92	1.35
AT3G27555	0	0	0	0	0	0	0	0	0	0	0	0	0	0	0	0	0	0	0	0	0	0	0	0	0	0	0	0	0	0	0	0	0	0	0	0	0	0	0	0	0	0	0	0	0	0	0	0	0	0	0	0	0	0	0	0	0	0	0	0	0	0	0	0	0	0	0
AT3G27560	16.13	0.96	14.04	2.54	1.38	7.61	2.1	1.61	1.28	1.85	1.04	8.31	1.8	1.17	0.93	1.12	1.42	1.34	0.92	1.34	1.46	1.03	7.59	1.06	1.9	1.46	16.19	2.45	1.46	2.41	1.34	1.98	1.53	2.06	2.34	2.98	1.99	14.6	1.72	1.44	1.26	0.59	1.88	1.47	7.1	1.47	20.08	1.15	2.34	1.21	1.81	0.94	0.78	19.64	3.91	1.06	1.22	20.42	0.69	1.79	0.97	14.22	1.45	0.99	19.3	2.54	1.11
AT3G27570	60.03	35.9	53.72	34.89	34.54	38.99	29.35	40.78	33.79	36.83	30.35	39.38	35.36	29.81	27.93	26.09	26.44	26.57	19.86	23.05	23.99	25.74	34.12	26.13	26.8	26.52	50.54	26.95	35.54	37.18	24.12	35.06	36.47	33.89	31.16	32.63	31.22	39.87	28.19	35.26	27.9	38.23	26.07	25.57	43.05	31.21	51.05	33.01	23.07	29.71	28.44	28.01	28.35	45.42	40.16	29.86	23.33	49.4	36.42	25.17	28.08	50.2	38.15	39.01	58.49	35.15	28.81
AT3G27580	4.68	8.92	5.1	10.2	8.5	8.55	10.09	9.47	9.03	12.46	9.77	6.42	9.26	5.63	6.23	6.04	8.62	5.49	6.48	6.73	5.43	6.74	8.35	8.19	8.09	8.07	5.3	8.99	10.27	8.52	6.45	9.66	12.06	10.23	9.26	11.21	8.11	6.21	10.93	9.49	7.98	11.27	10.59	9.61	7.32	11.81	6.34	6.99	11.54	8.07	7.98	6.83	9.42	5.66	10.17	11.2	8.63	7.14	8.89	9.66	11.53	7.35	9.39	6.38	4.39	8.33	9.94
AT3G27590	0	0	0	0	0	0	0	0	0	0	0	0	0	0	0	0	0	0	0	0	0	0	0	0	0	0	0	0	0	0	0	0	0	0	0	0	0	0	0	0	0	0	0	0	0	0	0	0	0	0	0	0	0	0	0	0	0	0	0	0	0	0	0	0	0	0	0
AT3G27600	0	0	0	0	0	0	0	0	0	0	0	0	0	0	0	0	0	0	0	0	0	0	0	0	0	0	0	0	0	0	0	0	0	0	0	0	0	0	0	0	0	0	0	0	0	0	0	0	0	0	0	0	0	0	0	0	0	0	0	0	0	0	0	0	0	0	0
AT3G27610	0.37	0.07	0	0	0.15	0.14	0	0	0	0	0	0	0.14	0	0.05	0.06	0.13	0.07	0	0.07	0.43	0.05	0	0	0.07	0.06	0.06	0.14	0.32	0.32	0	0.44	0.32	0.14	0	0.06	0	0	0	0.27	0	0	0	0.08	0.51	0.14	0	0.14	0	0.07	0.08	0	0	0.15	0	0.14	0	0.2	0.07	0	0.56	0.09	0	0.53	0.43	0.07	0
AT3G27620	0	0	0	0	0	0	0	0	0	0	0	0	0	0	0	0	0	0	0	0	0	0	0	0	0	0	0	0	0	0	0	0	0	0	0	0	0	0	0	0	0	0	0	0	0	0	0	0	0.16	0	0	0	0	0	0	0	0	0	0	0	0	0	0	0	0	0	0
AT3G27630	0	3.4	0	0	7.25	0	0	2.95	21.86	0	0	0	4.34	0	0	0	0	0	7.21	0	0	2.45	0	0	3.2	0	0	0	0	0	0	0	2.37	0	0	0	0	0	0	10.07	7.57	0	0	0	0	3.42	0	0	0	0	10.96	0	3.06	0	0	0	0	0	7.49	0	0	0	0	0	0	0	0
AT3G27640	0.16	1.75	0.1	2.45	1.19	1.25	1.7	1.47	0.97	2.38	1.85	1.52	3.66	0.82	1.86	1.28	2.01	1.42	1.89	1.16	0.53	1.16	0.67	1	0.47	2.13	0.48	1.38	1.37	1.9	1.48	1.33	1.81	2.15	1.56	1.97	1.98	0.35	1.48	1.88	1	1.19	1.1	1.44	0.47	1.07	0	1.14	1.33	1.6	1.71	0.69	0.49	0.05	1.06	2.11	0.58	0.15	1.36	1.46	3.93	0.32	1.16	1.82	0.09	2.49	1.35
AT3G27650	0	1.09	0	0	0.52	0.62	1.31	0.71	0.44	0.57	0.59	1.14	0	0.79	0.79	0.32	1.04	0	0.52	0.61	0.42	0.75	0	2.28	1.14	1.28	0	0	0.69	1.57	0	1.29	0.78	0.61	0	0	0.6	0	0.46	0.39	0.11	1.33	0.3	1.08	0	1.12	0	0.37	1.18	0.37	0.41	0.24	0.71	0.51	1.5	0.74	0.13	0	0.78	0.87	0.24	0	0.63	0.56	0	0.46	0.36
AT3G27660	21.92	0.27	7.92	4.75	1.29	14.03	4.31	3.37	2.56	7.5	0.32	1.04	1.92	4.21	2.32	1.16	0.63	1.6	0.72	0	0	0.1	1.31	4.08	2.37	8.99	7.64	2.73	27.26	0.74	1.38	11.51	3.53	0.13	0	0.37	0	2.01	0.25	4.87	0	87.33	14.01	1.63	7.96	0	1.14	0.27	0	2.03	17.14	0.39	1.95	0	0	1.34	10.59	3.38	1.56	5.86	0	1.33	0.14	3.17	0.35	6.5	0.26
AT3G27670	10.83	10.04	9.44	12.16	9.95	12.23	12.32	11.8	12.66	10.59	8.75	11.82	12.01	12.39	8.75	9.02	11.61	10.98	10.81	11.27	11.3	10.88	11.01	12.71	15.56	11.54	11.96	11.32	13.01	12.05	12.31	13.45	13.69	13.79	12.45	12.18	13.14	10.84	12.83	12.16	12.27	11.04	12.22	12.73	10.14	12.22	7.68	10.69	14.86	11.63	11.16	11.65	11.22	10.68	10.2	11.12	9.88	11.4	9.82	11.9	11.65	8.87	11.34	10.56	8.39	11.56	13.75
AT3G27680	0	0	0	0	0	0	0	0	0	0	0	0	0	0	0	0	0	0	0	0	0	0	0	0	0	0	0	0	0	0	0	0	0	0	0	0	0	0	0	0	0	0	0	0	0	0	0	0	0	0	0	0	0	0	0	0	0	0	0	0	0	0	0	0	0	0	0
AT3G27690	2.3	11.12	3.54	5.02	7.15	7.16	15.16	14.74	10.62	9.46	7.72	7.57	4.76	18.13	18.38	10.39	9.13	11.76	6.62	18.62	10.96	7.3	5.52	17.67	8.66	14.12	5.76	16.11	10.6	3.17	10.87	10.84	4.99	5.38	3.82	2.63	9.24	5.62	4.72	5.64	14.4	4.09	8.82	7.77	1.88	4.87	5.37	8.95	8.03	10.25	12.48	18.07	8.79	2.1	6.91	6.47	11.63	1.62	3.29	12.45	3.44	2.96	4.95	10.37	4.63	8.49	25.71
AT3G27700	13.93	10.86	14.41	10.99	10.88	12.78	11.01	11.19	11.83	10.76	12.45	10.89	11.62	10.5	9.87	10.75	10.96	8.77	8.39	11.15	9.21	10.3	12.38	12.33	12.81	11.21	12.13	10.81	10.95	13.73	10.55	13.5	12.24	12.22	12.82	15.14	10.91	12.13	11.82	13.66	9.74	15.29	13.18	12.27	10	10.89	10.5	10.92	13.54	10.1	11.48	11.22	11.15	13.47	12.25	12.6	10.5	11.87	10.76	11.93	10.82	15.4	13.96	11.63	12.29	15	12.53
AT3G27710	0	0	0.05	0	0	0	0	0	0	0	0.12	0	0	0	0	0.04	0.05	0	0	0.05	0	0	0	0	0.26	0	0.04	0	0	0	0	0	0	0	0.21	0	0	0.11	0.09	0.08	0	0	0	0	0	0.16	0	0	0	0	0	0	0	0	0	0	0	0	0	0	0	0	0	0	0.04	0	0.05
AT3G27720	0	0	0	0	0	0	0.09	0	0	0	0	0	0	0	0	0	0	0	0	0	0	0	0.2	0	0	0	0	0	0	0	0	0	0	0	0	0	0	0	0.06	0	0	0	0	0	0	0	0	0	0	0	0	0	0	0	0	0	0	0	0	0	0	0	0	0	0.06	0	0
AT3G27730	0.36	0.6	0.47	0.33	0.27	0.3	0.34	0.35	0.37	0.21	0.11	0.22	0.24	0.09	0.02	0.2	0.13	0.09	0.56	0.23	0.41	0.23	0.42	0.22	0	0.12	0.23	0.23	0.34	0.46	0.41	0.36	0.02	0.48	0.19	0.92	0.26	0.62	0.43	0.21	0.18	0.87	0.33	0.12	0.42	0.12	0.75	0.16	0.45	0.09	0.21	0.11	0.35	0.53	0.28	0.24	0.21	0.36	0.12	0.12	0.14	0.26	0.17	0.38	0.4	0.26	0.11
AT3G27740	120.52	88.4	96.33	87.83	75.12	96.26	85.75	92.03	72.66	78.46	73.09	84.99	87.51	82.41	81.29	79.98	66.02	69.31	55.97	74.39	89.44	71.99	94.95	73.02	72.09	79.14	103.47	106.57	80.27	99.94	81.58	88.69	86.26	92.67	80.66	76.12	88.98	88.37	63.16	98.49	72.71	78.87	75.64	75.46	80.88	71.97	73.32	85.71	81.8	91.17	81.15	87.2	85.44	79.97	89.97	84.16	75.32	96.29	110.45	82.42	92.01	117.21	105.15	96.06	92.54	99.7	80.27
AT3G27750	0.22	15.33	0.1	17.3	18.87	9.84	14.14	14.08	19.47	11.76	14.75	13.29	20.29	17.29	18.02	16.97	12.73	21.92	12.54	18.29	17.23	15.38	9.96	13.81	16.42	16.2	5.11	12.56	14.75	12.06	21.78	15.54	14.19	16.04	17.56	12.39	19.09	4.04	17.12	15.84	13.77	8.49	14.36	11.39	4.94	18.73	0	15.12	17.92	12.63	17.88	17.98	10.63	0.31	13.84	18.14	21.38	0	18.81	18.69	15.76	0.12	15.66	14.6	0.18	18.76	16.93
AT3G27770	19.88	67.32	14.29	59.89	57.7	46.83	59.24	62.06	53.22	74.44	66.44	54.39	58.46	55.79	59.64	51.35	57.47	57.15	58.67	62.4	65.45	56.65	38.86	71.92	64.37	53.99	29.88	67.19	58.72	75.67	54.63	69.32	81.28	66.23	62.04	80.15	74.57	30.31	59.41	102.8	67.44	107.49	62.97	60.49	40.21	61.07	12.42	70.39	56.43	64.1	63.54	77.22	78.44	18.32	76.18	70.82	48.21	18.15	85.4	59.31	68.64	22.95	76.81	78.06	16.09	82.63	62.67
AT3G27785	0	0	0	0	0	0	0	0	0	0	0	0	0	0	0	0	0	0	0	0	0	0	0	0	0	0	0.05	0	0	0	0	0	0	0	0	0	0	0	0	0	0	0	0	0	0	0	0	0	0	0	0	0	0	0	0	0	0	0	0	0	0	0	0	0	0	0	0
AT3G27800	0	0	0	0	0	0	0	0	0	0	0	0	0	0	0	0	0	0	0	0	0	0	0	0	0	0	0	0	0	0	0	0	0	0	0	0	0	0	0	0	0	0	0	0	0	0	0	0	0	0	0	0	0	0	0	0	0	0	0	0	0	0	0	0	0	0	0
AT3G27809	0	0	0	0	0	0	0	0	0	0	0	0	0	0	0	0	0	0	0	0	0	0	0	0	0	0	0	0	0	0	0	0	0	0	0	0	0	0	0	0	0	0	0	0	0	0	0	0	0	0	0	0	0	0	0	0	0	0	0	0	0	0	0	0	0	0	0
AT3G27810	0	0	0	0	0	0	0	0	0	0	0	0	0	0	0	0	0	0	0	0	0	0	0	0	0	0	0.26	0	0	0	0	0	0	0	0	0	0	0.34	0	0	0	0	0	0	0	0	0	0	0	0	0	0	0	0	0	0	0	0	0	0	0	0	0	0	0.09	0	0
AT3G27820	167.94	181.29	187.98	195.62	186.83	173	214.03	162.42	199.04	171.66	162.11	204	200.01	183.53	184.75	190.1	182.15	179.74	129.19	191.24	182.7	163.81	173.58	180.96	213.1	201.07	136.71	146.95	179.98	207.66	189.5	191.21	200.66	205.1	189.49	174.89	198.1	204.66	214.29	207.55	183.25	175.69	218.15	189.87	189.09	211.3	195.54	198.67	212.46	189.87	196.59	195.59	179.92	181.75	181.84	191.11	179.14	164.27	193.93	191.54	193.96	179.24	183.87	204.67	206.93	177.55	147.63
AT3G27825	0	0	0	0	0	0	0	0	0	0	0	0	0	0	0	0	0	0	0	0	0	0	0	0	0	0	0	0	0	0	0	0	0	0	0	0	0	0	0	0	0	0	0	0	0	0	0	0	0	0	0	0	0	0	0	0	0	0	0	0	0	0	0	0	0	0	0
AT3G27830	289.95	547.71	358.63	689.4	658.53	519.48	602.88	542.66	640.23	546.2	581.26	609.37	870.59	529.87	607.93	643.81	537.65	515.8	494.81	606.21	622.54	511.69	591.36	486.69	446.09	595.58	318.65	566.44	495.96	539.33	663.15	532.49	562.02	627.37	611.09	687.56	492.8	279.1	458.43	608.56	655.35	608.06	560.35	569.02	476.81	642.31	313.89	579.7	475.84	723.89	622.88	601.74	539.55	298.48	452.16	568.33	749.39	284.47	669.2	567.81	579.41	251.13	592.56	532.12	272.02	478.32	671.54
AT3G27831	0	0	0	0	0	0	0	0	0	0	0	0	0	0	0	0	0	0	0	0	0	0	0	0	0	0	0	0	0	0	0	0	0	0	0	0	0	0	0	0	0	0	0	0	0	0	0	0	0	0	0	0	0	0	0	0	0	0	0	0	0	0	0	0	0	0	0
AT3G27835	0	0	0	0	0	0	0	0	0	0	0	0	0	0	0	0	0	0	0	0	0	0	0	0	0	0	0	0	0	0	0	0	0	0	0	0	0	0	0	0	0	0	0	0	0	0	0	0	0	0	0	0	0	0	0	0	0	0	0	0	0	0	0	0	0	0	0
AT3G27840	0	0	0.48	0	0	0	0	0	0	0	0	0	0	0	0	0	0	0	0	0	0	0	0	0	0	0	0	0	0	0	0	0	0	0	0	0	0	0	0	0	0	0	0	0	0	0	0	0	0	0	0	0	0	0	0	0	0	0	0	0	0	0	0	0	0	0	0
AT3G27845	0	0	0	0	0	0	0	0	0	0	0	0	0	0	0	0	0	0	0	0	0	0	0	0	0	0	0	0	0	0	0	0	0	0	0	0	0	0	0	0	0	0	0	0	0	0	0	0	0	0	0	0	0	0	0	0	0	0	0	0	0	0	0	0	0	0	0
AT3G27850	709.43	29.52	815.22	32.27	18.21	257.17	20.78	19.52	22.39	25.58	32.36	161.63	39.2	34.81	49.98	59.91	35.07	34.4	24.45	50.09	174.16	35.91	329.73	30.75	33.22	32.63	405.75	40.31	32.11	36.76	21.53	29.92	49.08	55.72	18.75	38.53	22.75	457.24	24.24	34.55	27.88	34.4	29.28	23.42	396.49	98.85	734.93	57.95	46.94	58.17	31.83	57.97	31.96	611.82	126.49	78.47	49.99	663.9	63.43	24.82	55.39	679.36	39.91	46.26	773.85	21.88	20.69
AT3G27860	0.64	0.51	0.77	0.09	0.05	0.33	0.25	0.14	0.13	0	0.11	0.59	0.34	0.15	0.23	0.24	0.26	0.05	0	0.28	0.02	0.07	0.14	0.05	0.34	0.08	0	0.23	0.35	0.13	0.32	0.44	0.04	0.09	0.15	0.39	0.18	0.96	0.44	0.15	0.04	0	0.22	0.2	0	0.29	0	0.14	0.15	0.14	0.16	0.23	0	0.34	0.57	0.1	0.05	0.5	0.15	0.21	0.19	0.87	0.24	0.25	0.74	0.53	0
AT3G27865	0	0	0	0	0	0	0	0	0	0	0	0	0	0	0	0	0	0	0	0	0	0	0	0	0	0	0	0	0	0	0	0	0	0	0	0	0	0	0	0	0	0	0	0	0	0	0	0	0	0	0	0	0	0	0	0	0	0	0	0	0	0	0	0	0	0	0
AT3G27870	17.55	13.74	21.13	9.63	12.35	16.75	10.69	11.38	11.15	14.12	13.86	12.75	12.33	11.11	9.73	7.77	10.51	9.54	9.82	9.6	10.11	8.71	10.92	15.87	12.89	9.98	12.77	8.28	15.84	18.6	11.2	17.39	17.16	14.93	15.65	16.84	14.86	16.24	13.35	17.55	10.76	26.67	12	13.11	15.12	11.15	15.85	13.76	12.62	9.69	11.89	14.84	11.27	17	14.43	12.37	8.03	14.16	15.55	10.35	10.58	15.65	11.61	12.63	15.43	13.39	11.53
AT3G27880	4.19	16.17	3.78	16.58	18.99	16.1	20.24	16.44	15.48	19.38	16.29	12.38	13.21	17.16	11.04	9.16	18.36	11.71	8.26	11.11	14.19	15.55	13.88	21.12	23.2	18.31	10.12	14.77	23.28	18.47	13.34	21.51	16.97	11.57	17.91	24.65	14.67	6.12	20.38	15.89	12.26	9.76	17.74	18.2	9.13	15.84	2.9	12.65	24.92	10.15	13.25	16.06	16.58	5.76	19.42	20.37	13.04	4.97	15.75	20.02	15.94	7.05	18.36	19.96	5.15	19.34	14.63
AT3G27884	0	18.53	0	17.73	28.42	12.78	46.86	21.16	27.08	15.75	21.7	8.32	18.92	10.75	8.23	5.28	33.04	12.23	11.83	7.34	23.84	21.29	17.63	32.02	19.68	15.41	6.23	9.14	38.41	25.68	20.98	20.92	15.21	21.5	17.72	12.57	21.46	2.64	34.34	10.13	16.58	11.02	25.06	18.21	9.59	10.48	0	14.53	41.47	7.77	19.77	15.3	16.01	0.72	9.6	19.94	17.96	0.17	14.74	26.47	14.52	0.22	21.14	25.31	0.15	7.19	19.85
AT3G27890	66.16	64.37	59.95	71.36	66.79	67.49	75.31	64.6	77.21	69.17	71.57	66.88	69.53	65.88	53	57.55	66.41	65.22	50.52	66.16	58.69	59.32	62.97	77.07	74.09	65.47	64.11	74.7	81.68	71.75	66.93	72.48	69.36	61.31	67.8	86.13	58.34	59.48	79.23	67.88	57.86	68.37	56.47	63.43	59.38	70.05	64.08	70.25	84.1	58.74	67.9	68.69	63.56	58.14	69.6	73.23	68.76	60.55	73.98	68.27	79.07	72.59	76.05	74.77	65.96	69.75	54.73
AT3G27900	0	0	0	0.34	0	0.18	1.65	0	0.48	0	0	0.54	0.71	0.43	0.13	0.15	0.33	0.35	0.38	0.18	0	0.14	0.17	1.39	0.55	0	0	1.44	0.33	0.49	0.76	0.75	1.12	0	0	0.65	0.35	0	1	0.28	0.63	0	0.22	0	0	1.23	0	0.18	1.12	0	0.2	0.68	0	0	0.16	0.17	0	0	0	0.47	2.61	0	0	0.27	0	0	0.52
AT3G27906	0	2.81	0	5.31	2.9	2.88	2.47	4.28	3.36	2.11	3.25	3.24	3.91	2.38	5.42	1.81	1.63	3.19	2.63	4.41	7.02	3.4	3.27	2.42	5.76	1.82	0.64	3.13	3	4.64	4.45	1.56	5.93	3.7	4.47	6.12	2.42	0.57	3.83	3.4	3.86	1.44	2.39	2.59	1.37	3.39	0	2.63	3.55	3.12	4.11	5.03	4.3	0	2.92	3.46	3.54	0	2.35	4.73	1.84	0	2.94	3.01	0	3.51	2.67
AT3G27910	0	0	0	0	0	0	0	0	0	0	0	0	0	0	0	0	0	0	0	0	0	0	0	0	0	0	0	0	0	0	0	0	0	0	0	0	0	0	0	0	0	0	0	0	0	0	0	0	0	0	0	0	0	0	0	0	0	0	0	0	0	0	0	0.1	0	0	0
AT3G27920	0.64	0.99	0	0.57	0.21	0	0	0	0.36	0	0	0	0	0	0	0.68	0	0	0	0.4	0	0	0	0	0.21	0.34	0	0	0.19	0	0	0	0.36	0.2	0.43	0.36	0	0.46	0	0	0.35	1.5	0	0	0	0	0	0	0	0	0.44	0	0.19	0.4	0.18	0	0	0	0	0	0	0.24	0	0	0.35	0.76	0
AT3G27925	43.83	32.79	35.17	37.09	35.41	35.93	34.73	33.15	33.46	30.59	25.65	31.95	39.19	40.4	38.57	32.86	37.42	38.94	34.54	36.35	31.34	34.57	43.87	40.36	48.42	36.29	27.78	35.65	28.81	28.19	39.47	33.04	33.17	33.37	41.87	40.84	34.21	36.15	52.43	28.64	39.49	39	44.9	35.98	41.61	38	52.93	32.7	55.01	31.73	40.36	36.23	36.92	45.21	32.81	33.18	37.9	46.81	31.41	43.91	29.8	36.71	31.87	30.62	33.09	35.04	40.91
AT3G27930	12.19	0.92	11.44	2.08	2.27	5.17	2.05	1.92	2.19	2.27	1.42	4.01	2.38	1.51	1.22	1.57	1.22	0.93	1.18	1.1	2.77	1.61	5.64	1.44	1.09	1.43	7.43	2.98	2.9	2.25	1.66	1.54	1.93	1.9	0.88	0.59	1.45	6.48	1.54	2.39	1.79	1.11	1.47	1.02	4.38	2.27	9.47	1.01	1.59	1.86	1.84	1.31	1.45	11.11	3.83	4.11	1.26	9.91	2.25	1.4	1.23	10.71	2.13	1.47	12.04	1.68	2.53
AT3G27940	1.13	0	0.33	0	0	0.71	0	0	0	0	0	0.53	0	0	0	0	0	0	0	0	0	0	0.34	0	0	0	0	0	0	0	0	0	0	0	0	0	0	0.2	0	0	0	0	0	0	0.49	0	2.82	0	0	0	0	0	0	1.96	0.15	0	0	2.19	0	0	0	0	0	0	0.62	0	0
AT3G27950	0	0	0	0	0	0	0	0	0	0	0	0	0	0	0	0	0	0	0	0	0	0	0	0	0	0	0	0	0	0	0	0	0	0	0	0	0	0	0	0	0	0	0	0	0	0	0	0	0	0	0	0	0	0	0	0	0	0	0	0	0	0	0	0	0	0	0
AT3G27960	13.14	10.44	11.17	14.45	15.14	12.52	16.34	12.8	15.16	13.94	11.75	14.77	11.51	10.41	9.3	8.83	16.33	8.65	7.75	11.29	11.36	14.03	11.36	18.43	14.18	12.08	14.05	10.85	19.68	18.26	9.04	16.69	15.8	13.78	12.21	11.32	9.38	8.96	15.39	11.55	9.06	12.19	13.57	15.7	11.47	11.35	13	11.64	14.72	9.82	9.78	11.82	10.91	13.93	12.92	16.66	11.71	15.37	12.46	11.44	15.22	24.26	14.39	12.65	15.3	9.5	11.16
AT3G27968	0	0	0	0	0	0	0	0	0	0	0	0	0	0	0	0	0	0	0	0	0	0	0	0	0	0	0	0	0	0	0	0	0	0	0	0	0	0	0	0	0	0	0	0	0	0	0	0	0	0	0	0	0	0	0	0	0	0	0	0	0	0	0	0	0	0	0
AT3G27970	0.11	0	0	0	0	0	0	0	0	0	0	0	0.21	0	0	0	0	0	0.42	0	0	0	0	0	0	0	0.09	0	0	0	0	0	0	0.4	0	0	0	0	0	0	0	0	0	0.22	0	0	0	0	0	0.4	0	0	0.58	0.21	0	0	0	0	0	0	0	0	0	0	0	0	0
AT3G27980	0.14	0	0.19	0	0	0.33	0	0	0	0	0	0	0	0	0	0	0	0	0	0	0	0	0.19	0	0	0	0.56	0	0	0	0	0	0	0	0	0	0	0.3	0	0	0	0	0	0	0	0	0	0	0	0	0	0	0	0.82	0	0	0	0.38	0	0	0	0	0	0	0.74	0	0
AT3G27990	31.96	0	33.9	0	0	12.24	0	0	0	0	0	4.84	0	0	0	0	0	0	0	0	0	0	12.31	0	0	0	19.14	0.38	0	0	0	0	0	0	0	0	0	23.55	0	0	0	0	0	0	11.8	0	43.81	0	0	0.06	0	0	0	37.05	5.23	0	0	38.57	0	0	0	33.52	0	0	30.26	0	0
AT3G27999	0	0	0	0	0	0	0	0	0	0	0	0	0	0	0	0	0	0	0	0	0	0	0	0	0	0	0	0	0	0	0	0	0	0	0	0	0	0	0	0	0	0	0	0	0	0	0	0	0	0	0	0	0	0	0	0	0	0	0	0	0	0	0	0	0	0	0
AT3G28007	11.15	14.98	16.66	26.92	28.33	23.48	20.53	24.23	22.13	36.03	27.3	27.48	23.58	18.53	23.31	22.4	9.02	21.67	12	21	17.53	20.59	15.15	21.15	16.02	12.51	15.24	24.25	20.95	26.72	13.92	21.73	23.51	24.41	12.8	17.85	13.86	8.01	14.03	39.63	11.9	19.82	14.8	10.86	18.39	11.77	7.92	28.75	7.36	23.12	22.23	20.31	19.45	12.26	19.75	19.5	11.89	11.38	40.99	16.76	12.82	19.82	26.83	21.66	18.53	15.45	23.86
AT3G28020	0	0	0	0	0	0	0	0	0	0	0	0	0	0	0	0	0	0	0	0	0	0	0	0	0	0	0	0	0	0	0	0	0	0	0	0	0	0	0	0	0	0	0	0	0	0	0	0	0	0	0	0	0	0	0	0	0	0	0	0	0	0	0	0	0	0	0
AT3G28030	2.04	1.69	2.17	1.48	1.17	1.16	1.35	0.69	1.17	1	1.25	1.48	1.37	0.91	1.08	1.17	1.31	1.66	1.67	1.25	1.71	1.16	1.69	1.29	1.5	1.4	1.71	1.43	1	1.47	1.02	1.37	1.7	1.04	1.37	0.69	0.92	1.81	2.07	1.05	0.76	1.74	1.21	1.64	1.51	1.29	1.32	1.81	1.6	0.99	1.01	1.44	0.89	2.78	1.4	1.33	1.3	1.97	1.2	1.48	1.09	2.37	1.84	0.9	2.29	1.63	1.04
AT3G28040	7.53	6.6	8.23	8.46	5.78	7.26	7.84	5.87	8.15	5.24	4.07	7.25	9.34	6.94	7.52	7.12	7.85	7.24	7.31	7.33	12.95	7.52	11.62	7.71	7.65	8.15	6.44	5.98	5.57	6.25	8.23	5.83	6.41	8.6	7.3	8.13	6.79	8.21	6.74	4.79	8.92	4.66	9.14	6.61	7.9	9.95	9.28	5.78	10.13	8.59	6.4	7.22	5.96	9.42	5.59	7.01	7.63	8.15	6.77	9.21	10.41	7.15	5.3	6	7.18	5.82	7.97
AT3G28050	70	44.94	56.21	44.58	36.82	54.86	48.29	45.19	43.95	46.61	46.67	38.76	45.03	50.36	44.95	42.35	49.08	44.63	39.67	44	54.39	53.6	57.16	43.67	57.73	52.33	54.13	52.83	43.03	48.48	42.6	56.27	51.47	48.04	55.63	57.4	57.6	72.49	65.15	47.87	38.96	46.73	52.68	53.44	55.03	45.88	76.56	52.13	70.53	43.22	47.7	48.23	52.39	60.25	51.39	51.25	50.99	77.82	50.73	45.72	45.09	53.6	47.93	49.21	49.61	52.39	42.91
AT3G28060	0	0	0	0	0	0	0	0	0	0	0	0	0	0	0	0	0	0	0	0	0	0.68	0	0	0	0	0	0	0	0	0	0	0	0	0	0	0	0	0	0	0	0	0	0	0	0	0	0	0	0	0	0	0	0	0	0	0	0	0	0	0	0	0	0	0	0	0
AT3G28070	17.5	20.97	15.81	38.66	27.13	24.47	29.06	31.61	31.41	30.04	31.37	25.21	34.21	32.89	31.01	31.25	26.94	25.71	16.05	28.4	28.67	28.74	20.34	26.82	26.32	26.95	17.28	29.97	23.79	26.23	27.47	21.91	23.25	29.39	25.96	29.91	23.69	17.33	25.96	18.18	28.08	22.07	23.62	20.22	14.02	20.24	7.68	23.19	25.79	28.35	30.21	25.98	24.53	14.17	19.24	29.02	21.55	11.2	20.34	27.27	33.98	9.43	21.15	28.42	19.17	30.9	26.04
AT3G28080	15.55	9.26	10.09	11.98	6.94	10.12	15.56	8.39	13.4	6.53	11.59	14.96	16.04	8.98	13.69	10.97	11.72	11.73	7.64	13.44	4.53	12.92	19.51	12.39	17.95	10.6	6.34	9.24	7.64	8.63	16.17	12.31	9.83	8.28	10.85	12.66	9.34	15.75	21	7.41	9.08	9.15	11.89	8.87	10.33	7.08	18.52	10.73	15.67	11.35	12.85	7.85	10.33	17.93	9.13	10.34	14.37	15.33	4.19	11.58	6.8	9.94	8.23	5.93	17.41	18.16	5.21
AT3G28100	17.67	16.12	22.62	18.42	14.86	24.72	19.81	18.68	16.57	16.94	17.54	18.86	20.62	20.47	19.77	15.4	20.3	18.22	18.12	13.02	18.94	18.98	18.41	19.29	21.8	19.07	22.74	19.55	19.46	22	15.86	19.08	22.02	16.96	22.92	16.99	23.88	31.04	24.54	27.92	11.96	28.92	22.86	18.73	21.34	17.68	21.84	19.68	20.27	20.19	16.72	19.66	17.58	18.9	16.85	23.8	14.38	21.17	23.79	14.89	11.83	22.94	20.41	17.72	19.45	21.39	17
AT3G28120	0	0	0	0	0	0	0	0	0	0	0	0	0	0	0	0	0	0	0	0	0	0	0	0	0	0	0	0	0	0	0	0	0	0	0	0	0	0	0	0	0	0	0	0	0	0	0	0	0	0	0	0	0	0	0	0	0	0	0	0	0	0	0	0	0	0	0
AT3G28130	26.9	0	22.25	0	0	9.18	0	0	0	0.12	0.18	2.84	0	0	0	0	0	0.29	0	0	0.72	0	6.79	0	0	0	15.74	0.07	0.28	0.13	0	0	0	0	0.08	0	0	10.95	0.21	0.05	0	0	0	0	8.63	0	19.55	0	0.28	0	0	0	0	17.93	2.21	0	0	19.14	0	0	0	20.75	0	0.06	17.92	0	0
AT3G28140	23.44	0.19	10.76	0.36	0.2	7.71	0.5	0.36	0	0	0	1.15	1.14	0	0.27	0.49	0.72	0.19	0	0	0.54	0	10.75	0	0.59	0	8.63	0.77	0.53	0.52	0	0.2	0	0	0	0	0	11.52	0	0	0.67	0.48	0	0	12.16	2.25	17.75	0	0	0	1.04	1.28	0	18.4	4.86	0.18	0	17.04	0	0	0.37	21.78	0	0.14	21.69	0.36	0
AT3G28150	3.89	0.21	3.25	0.21	0.15	1.82	0.57	0.14	0.39	0.89	0.17	1.68	0	1.2	0.36	0.31	0.4	0.21	0.53	0.57	0.18	0.44	1.57	0.49	0.3	0.87	2.88	0.36	0.8	0.98	0.12	1.12	0.13	0.29	0.23	0	0.97	3.19	0.07	0.34	0.19	0	0.95	0.16	0.99	0.3	3.76	0.15	0.08	0	0.72	0.42	0.21	3.59	0.31	0.66	0.51	2.38	0.38	0.58	0	4.79	0.44	0.87	3.02	0.47	0.77
AT3G28155	0	0	0	0	0	0	0	0	0	0	0	0	0	0	0	0	0	0	0	0	0	0	0	0	0	0	0	0	0	0	0	0	0	0	0	0	0	0	5.59	0	0	0	0	0	0	0	0	0	0	0	0	0	5.36	0	0	0	0	0	0	0	0	0	2.81	0	0	0	0
AT3G28170	0	0	0	0	0	0	0	0	0	0	0	0	0	0	0	0	0	0	0	0	0	0	0	0	0	0	0	0	0	0	0	0	0	0	0	0	0	0	0	0	0	0	0	0	0	0	0	0	0	0	0	0	0	0	0	0	0	0	0	0	0	0	0	0	0	0	0
AT3G28180	13.5	0.07	7.78	0.03	0.15	2.88	0	0.48	0.13	0.17	0	1.24	0	0.17	0.08	0.18	0.1	0.28	0.11	0.11	0.64	0.11	1.87	0	0.07	0.19	5.88	0.21	0.3	0.23	0.12	0.37	0	0.29	0.08	0.49	0	4.87	0.2	0.06	0.1	0	0.26	0.42	4.39	0.08	6.73	0.29	0.19	0.14	0.28	0.1	0.07	7.23	1.74	0.45	0	8.85	0	0.1	0.14	8.24	0.48	0.08	7.78	0.03	0.35
AT3G28190	0	0	0	0	0	0	0	0	0	0	0	0	0	0	0	0	0	0	0	0	0	0	0	0	0	0	0	0	0	0	0	0	0	0	0	0	0	0	0	0	0	0	0	0	0	0	0	0	0	0	0	0	0	0	0	0	0	0	0	0	0	0	0	0	0	0	0
AT3G28193	0	0	0	0	0	0	0	0	0	0	0	0	0	0	0	0	0	0	0	0	0	0	0	0	0	0	0	0	0	0	0	0	0	0	0	0	0	0	0	0	0	0	0	0	0	0	0	0	0	0	0	0	0	0	0	0	0	0	0	0	0	0	0	0	0	0	0
AT3G28200	15.02	6.04	18.06	7.05	5.9	7.7	9.72	5.7	6.69	5.27	5.59	10.55	6.78	5.83	6.2	6.1	5.58	6.17	4.95	3.85	7.97	6.81	11.8	8.17	8.33	6.74	12.58	7.74	7.96	7.44	5.49	6.02	3.26	4.96	4.74	6.05	4.26	12.44	6.83	5.79	6.33	4.77	5.5	5	8.7	5.79	11.67	6.29	7.18	3.82	8.21	5.17	4.88	12.4	4.49	7.57	6.06	18.41	5.56	7.44	7.44	13.1	5.63	6.05	18.52	3.85	6.48
AT3G28210	0	0	0	0	0	0	0	0	0	0	0	0	0	0	0	0	0	0	0	0	0	0	0	0	0	0	0	0	0	0	0	0	0	0	0	0	0	0	0	0	0	0	0	0	0	0	0	0	0	0	0	0	0	0	0	0	0	0	0	0	0	0	0	0	0	0	0
AT3G28216	0	0	0	0	0	0	0	0	0	0	0	0	0	0	0	0	0	0	0	0	0	0	0	0	0	0	0	0	0	0	0	0	0	0	0	0	0	0	0	0	0	0	0	0	0	0	0	0	0	0	0	0	0	0	0	0	0	0	0	0	0	0	0	0	0	0	0
AT3G28220	70.46	52.61	22.63	53.9	30.82	34.46	55.27	68.61	48.11	12.16	193.84	81.43	88.26	33.69	35.09	82.44	10.18	41.33	6.98	11.07	24.9	10.85	7.36	23.45	12.01	12.44	43.14	48.66	10.39	2.4	16.53	7.65	5.32	2.05	14.92	4.56	0.71	32.12	2.87	11.29	5.68	19.97	10.63	3.59	17.03	13.36	4.27	81.88	1.73	8.36	49.84	3.68	27.04	3.51	6.31	19.9	1.5	3.85	21.87	12.47	3.28	9.51	6.81	8.82	8.54	12.6	14.85
AT3G28223	0	0	0	0	0	0	0	0	0	0	0	0	0	0	0	0	0	0	0	0	0	0	0	0	0	0	0	0	0	0	0	0	0	0	0	0	0	0	0	0	0	0	0	0	0	0	0	0	0	0	0	0	0	0	0	0	0	0	0	0	0	0	0	0	0	0	0
AT3G28230	0	0	0	0	0	0	0	0	0	0	0	0	0	0	0	0	0	0	0	0	0	0	0	0	0	0	0	0	0	0	0	0	0	0	0	0	0	0	0	0	0	0	0	0	0	0	0	0	0	0	0	0	0	0	0	0	0	0	0	0	0	0	0	0	0	0	0
AT3G28243	0	0	0	0	0	0	0	0	0	0	0	0	0	0	0	0	0	0	0	0	0	0	0	0	0	0	0	0	0	0	0	0	0	0	0	0	0	0	0	0	0	0	0	0	0	0	0	0	0	0	0	0	0	0	0	0	0	0	0	0	0	0	0	0	0	0	0
AT3G28250	0	0	0	0	0	0	0	0	0	0	0	0	0	0	0	0	0	0	0	0	0	0	0	0	0	0	0	0	0	0	0	0	0	0	0	0	0	0	0	0	0	0	0	0	0	0	0	0	0	0	0	0	0	0	0	0	0	0	0	0	0	0	0	0	0	0	0
AT3G28260	0	0	0	0	0	0	0	0	0	0	0	0	0	0	0	0	0	0	0	0	0	0	0	0	0	0	0	0	0	0	0	0	0	0	0	0	0	0	0	0	0	0	0	0	0	0	0	0	0	0	0	0	0	0	0	0	0	0	0	0	0	0	0	0	0	0	0
AT3G28270	87.09	2.34	113.99	16.18	7.27	37.11	8.35	9	12.71	5.7	19.03	40.39	14.51	7.13	4.22	13.44	4.13	6.56	2.44	6.4	11.3	2.9	32.74	3.37	5.8	4.18	65.99	16.94	7.41	2.75	4.49	5.87	3.14	2.96	1.22	3.17	2.38	61.84	4.64	0.45	2.89	3.53	1.64	2.35	36.34	7.32	80.14	6.2	6.2	2.33	6.02	5.64	5.69	88.48	9.46	7.06	2.87	57.43	4.59	3.47	1.65	87.37	2.01	2.78	119.71	2.44	4.66
AT3G28280	0	0	0	0	0	0	0	0	0	0	0	0	0	0	0	0	0	0	0	0	0	0	0	0	0	0	0	0	0	0	0	0	0	0	0	0	0	0	0	0	0	0	0	0	0	0	0	0	0	0.29	0	0	0	0	0	0	0	0	0	0	0	0	0	0	0	0	0
AT3G28290	0	0.18	0	0.26	0.26	0.03	0.28	0.12	0.11	0.05	0.07	0.05	0.03	0	0.09	0.05	0.06	0.33	0.06	0.06	0	0.18	0.03	0	0	0.03	0	0.15	0.08	0	0.05	0.22	0.19	0.09	0	0.73	0	0	0.09	0.07	0	0	0	0.6	0	0	0	0.09	0.3	0.22	0.03	0.09	0.38	0	0.05	0	0.16	0	0.1	0.24	0	0	0	0	0	0.11	0.06
AT3G28291	0	0	0	0	0	0	0	0	0	0	0	0	0	0	0	0	0	0	0	0	0	0	0	0	0	0	0	0	0	0	0	0	0	0	0	0	0	0	0	0	0	0	0	0	0	0	0	0	0	0	0	0	0	0	0	0	0	0	0	0	0	0	0	0	0	0	0
AT3G28300	0	0.18	0	0.26	0.26	0.03	0.28	0.12	0.11	0.05	0.07	0.05	0.03	0	0.09	0.05	0.06	0.33	0.06	0.06	0	0.18	0.03	0	0	0.03	0	0.15	0.08	0	0.05	0.22	0.19	0.09	0	0.73	0	0	0.09	0.07	0	0	0	0.6	0	0	0	0.09	0.3	0.22	0.03	0.09	0.38	0	0.05	0	0.16	0	0.1	0.24	0	0	0	0	0	0.11	0.06
AT3G28310	0	0	0	4.27	0	0	0	0	0	10.55	0	0	0	0	0	0	0	0	0	2.56	8.42	2.03	0	0	15.84	10.55	0	0	0	0	2.23	0	0	0	0	0	0	0	0	0	0	0	0	0	0	2.96	0	0	0	9.27	0	0	0	0	0	0	0	0	0	1.96	0	0	0	0	0	0	0
AT3G28320	3.14	33.52	0.75	65.53	35.33	24.52	42.55	41.29	35.5	34.65	28.96	19.5	43.76	25.87	47.22	25.3	53.16	46.32	47.4	32.39	60.57	52.34	27.75	42.02	51.41	33.59	8.32	37.81	21.38	23.3	33.21	74.09	63.54	54.44	36.84	36	32.81	9.67	48.36	36.68	21.59	15.08	38.13	91.48	21.9	41.15	0.79	62.02	51.76	57.75	26.6	45.63	64.86	0.57	29.67	54.03	85.66	1.29	31.57	38.08	37.98	0.38	56.83	29.2	0.48	38.14	44.99
AT3G28321	0	0	0	0	0	0	0	0	0	0	0	0	0	0	0	0	0	0	0	0	0	0	0	0	0	0	0	0	0	0	0	0	0	0	0	0	0	0	0	0	0	0	0	0	0	0	0	0	0	0	0	0	0	0	0	0	0	0	0	0	0	0	0	0	0	0	0
AT3G28330	0	0	0	0	0	0	0	0	0	0	0	0	0	0	0	0	0	0	0	0	0	0	0	0	0	0	0	0	0	0	0	0	0	0	0	0	0	0	0	0	0	0	0	0	0	0	0	0	0	0	0	0	0	0	0	0	0	0	0	0	0	0	0	0	0	0	0.1
AT3G28340	0.5	1.52	0	1.14	1.07	0.48	1.27	0.91	0.43	2.03	2	0.46	1.05	0.9	0.51	0.31	0.39	0.65	0.44	0.41	0.92	0.23	1.01	1.28	1.1	1.39	0.36	0	1.49	1.08	0.61	0.99	0.97	0.72	1	1.14	0.06	0.34	0.83	1.72	0.64	0.44	1.28	1.23	0.71	1.12	0	0.96	0.06	0.54	0.33	0.52	1.2	0.25	1.45	0.43	0.79	1.04	1.33	0.74	0.83	0.22	0.43	0.41	0.31	2.68	0.58
AT3G28345	32.95	39.41	31.38	41.82	42.05	43.85	55.35	36.23	44.96	48.39	53.24	33.06	36.9	31.16	16.63	17.65	54.85	18.17	16.68	18.42	30.09	31.79	27.98	61.04	36.27	39.6	37.97	36.35	61.63	59.4	22.9	47.37	49.66	32.13	31.88	33.46	18.2	32.13	34.24	53.23	30.29	52.49	33.55	43.45	26.58	23.58	38.82	28.68	33.48	23.52	28.14	27.79	29.31	43.16	43.89	37.27	20.68	33.17	41.63	45.35	52.55	47.38	60.04	47.95	44.88	59.18	33.79
AT3G28360	0.07	0.02	0	0.15	0.14	0.07	0.15	0.15	0.14	0.17	0	0.11	0.05	0.28	0.13	0.06	0.17	0.02	0	0.02	0	0.05	0.2	0.11	0.02	0.1	0.04	0.24	0.04	0.12	0.13	0	0	0.04	0.16	0	0.02	0	0.06	0.16	0.24	0	0.11	0.19	0.04	0.24	0	0.07	0.19	0.18	0.05	0.02	0.02	0.19	0.14	0.19	0.07	0	0	0.16	0	0	0.05	0.12	0.06	0.08	0.02
AT3G28370	11.58	7.39	10.65	9.67	10.25	10.4	8.18	14.76	9.67	12.19	5.41	10.06	10.17	8.78	10.54	9.17	7.92	7.55	9.23	12.57	11.05	9.37	8.21	6.13	10.21	8.68	8.84	8.38	8.47	7.45	7.32	8.45	7.72	9.31	7.68	14.06	11.75	9.8	6.52	8.81	6.06	10.24	6.62	10.45	8.51	15.51	8.59	6.87	8.93	11.96	7.24	9.81	7.1	10.71	8.42	9.03	10.64	9.81	12.23	13.39	10.29	10.55	12.15	9.63	9.62	7.2	8.38
AT3G28380	0.1	0.33	0.11	0.28	0.14	0.07	0	0.09	0.19	0.46	0.11	0.07	0.17	0.02	0.13	0.1	0.17	0.25	0.22	0.16	0.28	0.03	0.23	0.13	0.3	0.1	0.14	0.25	0.06	0.1	0.19	0.07	0.15	0.07	0.14	0.02	0.13	0.08	0.19	0	0.12	0.91	0.14	0.1	0.15	0.14	0	0.02	0.07	0.12	0.1	0.02	0.02	0.26	0.24	0.12	0.12	0.36	0.19	0.2	0.07	0.11	0.23	0.12	0.14	0.28	0.04
AT3G28390	0	0	0	0	0	0	0	0	0	0	0	0	0	0	0	0	0	0	0	0	0	0	0	0	0	0	0	0	0	0	0	0	0	0	0	0	0	0	0	0	0	0	0	0	0	0	0	0	0	0	0	0	0	0	0	0	0	0	0	0	0	0	0	0	0	0	0
AT3G28410	0	0	0	0	0	0	0	0	0	0	0	0	0	0	0	0	0	0	0	0	0	0	0	0	0	0	0	0	0	0	0	0	0	0	0	0	0	0	0	0	0	0	0	0	0	0	0	0	0	0	0	0	0	0	0	0	0	0	0	0	0	0	0	0	0	0	0
AT3G28415	0	0	0	0	0	0	0	0	0	0	0	0	0	0	0	0	0	0	0	0	0	0	0	0	0	0	0	0	0	0	0	0	0	0	0	0	0	0	0	0	0	0	0	0	0	0	0	0	0	0	0	0	0	0	0	0	0	0	0	0	0	0	0	0	0	0	0
AT3G28420	3.21	0.99	0.48	0.95	1.2	1.14	1.5	0.6	0.9	0.97	2.39	0.39	1.4	1.3	0.54	2.15	0.82	1.36	1.59	2.6	0.31	1.14	2.32	1.1	1.29	1.84	0.86	0.25	1.75	1.14	0.54	1.18	2.94	1.62	0.13	2.4	0.85	1.15	0.59	0.59	0.22	0.73	1.21	0.41	0.46	0.38	1.48	1.14	0.8	0.75	0.83	0.48	0.72	1.93	0.44	1.25	1.15	2.06	1.05	0.55	0.62	1.39	1.16	0.57	1.32	1.18	1.1
AT3G28430	13.73	10.33	13.07	13.8	10.83	14.07	13.85	10.97	13.17	10.75	11.41	11.86	13.56	11.17	9.34	10.24	13.42	11.24	11.17	11.11	11.05	10.76	11.35	13.48	15.53	12.77	13.19	10.68	12.98	12.28	12.06	14.54	14.39	14.41	11.57	11.99	13.06	12.29	12.17	12.88	10.26	10.47	11.01	12.61	11.13	13.03	12.94	10.38	17.09	12.17	10.34	10.53	10.97	14.24	11.71	10.28	10.28	15.09	11.16	10.83	13.47	13.6	12.35	10.47	12.16	12.64	10.57
AT3G28440	0	0	0	0	0	0	0	0	0	0	0	0	0	0	0	0	0	0	0	0	0	0	0	0	0	0	0	0	0	0	0	0	0	0	0	0	0	0	0	0	0	0	0	0	0	0	0	0	0	0	0	0	0	0	0	0	0	0	0	0	0	0	0	0	0	0	0
AT3G28450	4.03	17.42	3.49	16.65	13.4	9.91	17.94	14.65	17.09	14.58	11.26	14.37	17	15.88	15.72	14.16	18.97	15.72	13.8	15.35	18.29	14.54	8.6	19.93	22.69	14.85	10.7	16.81	16.6	17.87	16.57	18.72	14.59	17.96	16.93	18.75	17.6	7.15	17.67	19.2	16.6	15.11	16.17	21.3	8.77	17.69	19.4	14.38	22.03	13.86	15.7	14.06	18.11	19.75	17.9	17.03	18.2	4.27	15.73	17.87	18.52	17.71	18.16	18.61	17.65	23.36	15.27
AT3G28455	1.79	4.35	0.86	4.18	6.14	7.04	6.45	7.43	6.71	7.72	6.12	5.1	6.12	7.29	6.53	7.93	5.42	6.61	5.32	8.11	5.49	5.44	5	4.89	5.48	5.51	7.3	7.84	8.63	9.29	5.58	8.64	11.75	9.19	6.95	6.1	5.2	2.09	5.41	7.86	6.33	7.58	5.14	7.54	2.24	6.22	9.36	5.5	6.88	8.83	7.86	7.02	3.81	8.22	3.98	6.88	4.17	1.61	6.04	5.23	7.91	8.4	7.68	7.71	8.65	7.75	5.05
AT3G28460	41.37	28.59	44.46	36.31	25.85	30.73	22.13	28.17	27.11	29.46	28.41	31.33	32.95	23.4	27.92	28.71	25.52	21.09	20.15	26.28	27.49	26.66	22.73	21.93	17.25	25.23	28.85	24.57	25.55	31.09	26.1	22.45	26.35	32.72	29.75	31.04	30.49	27.63	18.19	34.49	28	28.76	20.51	27.07	32.76	29.03	23.38	31.34	11.27	36.59	32.61	33.11	25.45	28.53	26.37	27.27	25.1	32.78	31.05	25.86	33.04	24.76	33.13	28.86	28.71	22.01	27.01
AT3G28470	0.11	0	0	0	0	0	0	0	0	0.5	0	0	0	0	0.08	0	0	0.11	0	0.53	0	0	0	0	0	0	0.37	0	0	0	0	0.11	0	0.21	0	0	0	0.12	0	0	0	0	0	0	0.39	0	0	0	0	0	0	0	0.1	0	0	0	0.11	0	0	0	0	0.26	0	0.24	0.09	0.1	0
AT3G28480	21.88	18.81	16.33	17.11	13.31	26.55	15.37	20.82	16.41	15.97	19.92	15.31	19.82	15.1	14.02	13.48	13.35	14.69	11.88	13.44	18.44	15.24	18.24	15.6	12.84	17.78	18.79	18.24	15.11	23	13.14	18.08	20.44	15.3	16.64	17.38	17.61	20.84	17.01	20.15	14.19	19.1	13.19	16.82	16.16	16.54	16.81	15.33	18.33	14.43	16.6	20.07	17.12	17.05	17.05	19.98	15.33	21.46	20.57	14.79	18.14	17.01	22.85	16.07	19.55	22.33	15.36
AT3G28490	0	0	0	0	0	0	0	0	0	0	0	0	0	0	0	0	0	0	0	0	0	0	0	0	0	0	0	0	0	0	0	0	0	0	0	0	0	0	0	0	0	0	0	0	0	0	0	0	0	0	0	0	0	0	0	0	0	0	0	0	0	0	0	0	0	0	0
AT3G28500	0	0.46	0	0.22	0.25	1.15	0.3	1.1	1.25	1.76	1.62	1.04	0.91	2.22	0	0.59	1.73	1.14	2.7	0.68	2.1	1.06	0.22	0.22	2.62	2.58	1.19	0	3.67	0.63	0.39	2.7	1.64	3.63	1.24	0.21	0.91	0.27	0.65	1.09	1.42	1.92	2.81	2.84	0.42	0	0.19	0.23	1.67	0	0.25	0.66	1.33	1.61	0	0.44	0	0	0.95	1.01	0.89	2.26	1.66	1.75	0.81	1.31	2.25
AT3G28510	0	0.1	0	0	0	0	0.2	0	0.05	0.08	0	0.08	0	0.32	0	0	0.09	0.1	0	0	0	0	0	0	0	0.09	0	0.2	0.05	0	0.04	0.21	0	0.1	0	0	0	0	0	0.04	0	0	0.48	0	0	0	0	0	0.22	0	0	0.15	0.05	0.05	0	0	0	0	0.38	0	0.25	0	0.16	0	0	2.93	0.05
AT3G28520	0	0	0	0	0	0	0	0	0	0	0	0	0	0	0	0	0	0	0	0	0	0	0	0	0	0	0	0	0	0	0	0	0	0	0	0	0	0	0	0	0	0	0	0	0	0	0	0	0	0	0	0	0	0	0	0	0	0	0	0	0	0	0	0	0	0	0
AT3G28530	0	0	0	0	0	0	0	0	0	0	0	0	0	0	0	0	0	0	0	0	0	0	0	0	0	0	0	0	0	0	0	0	0	0	0	0	0	0	0	0	0	0	0	0	0	0	0	0	0	0	0	0	0	0	0	0	0	0	0	0	0	0	0	0	0	0	0
AT3G28540	1.11	1.93	2.02	2.83	1.54	2.3	0.85	1.95	2.1	2.07	1.12	3.08	2.16	3.28	1.33	1.5	2.01	2.18	1.29	2.4	2.43	2.77	1.56	1.24	2.57	1.21	2.67	2.85	1.56	1.37	3.07	2.12	3.32	2.96	1.59	2.97	1.74	2.44	2.11	4.17	1.66	5.1	1.53	2.33	1.23	2.12	1.86	2.53	1.69	1.64	1.49	1.07	2.74	3.76	1.86	3.16	2.55	1.02	3.52	2.53	1.91	1.72	3.05	2.11	3.2	3.26	1.08
AT3G28550	2.36	6.02	2.98	8.66	9.15	7.88	14.79	7.7	10.22	11.6	14.36	3.98	8.86	3.48	2.01	2.32	7.47	3.71	2.95	1.37	8.45	4.68	8.79	11.2	7.38	5.89	5.26	7.13	13.58	8.97	5.07	7.44	8.14	4.6	7.55	6.49	1.47	4.04	5.9	7.4	5.86	5.7	5.18	5.31	2.9	5.02	8.71	3.95	7.53	3.42	5.94	3.66	4.46	10.73	4.4	9.78	3	5.4	8.5	7.22	7.77	12.61	11.13	8.71	10.95	3.22	5.84
AT3G28560	0	0	0	0	0	0	0	0	0.13	0	0.17	0.11	0.22	0.11	0	0	0.13	0	0	0.14	0	0	0	0	0	0	0	0	0.07	0.07	0.06	0.3	0	0.07	0.3	0	0.21	0	0	0.22	0	0	0	0	0	0.15	0	0	0	0	0	0	0.14	0.15	0	0	0.15	0	0	0.19	0.29	0	0	0	0	0	0
AT3G28570	0.16	0	0.07	0	0	0	0	0	0	0	0	0.11	0.08	0	0	0.06	0.07	0	0	0	0	0.06	0	0	0.08	0	0.06	0	0	0	0	0.15	0	0	0	0	0.07	0.25	0	0	0	0	0.26	0	0	0	0	0.3	0	0	0	0.07	0	0.08	0	0	0	0	0	0	0	0	0	0	0.13	0.07	0
AT3G28580	0.64	0.98	0	0.05	0	0.22	0.59	1.7	0.35	0	0.4	1.64	0.17	0.18	0.16	0	0.36	0.82	0.23	0.33	0.32	0.21	0.06	0.11	0.28	0.53	1.37	1.05	0.31	0.25	0.09	0.81	0.25	0.17	0.35	0.3	0	0.44	0.36	0.26	0.15	0.6	0.26	0.24	0.05	0.17	0	0	0.42	0.06	0.12	0.96	0.43	0.23	1.01	0.28	0.68	0	0.18	0.15	0.28	0	0.91	0.29	0.1	4.3	0.27
AT3G28590	0	0	0	0	0	0	0	0	0	0	0	0	0	0	0	0	0	0	0	0	0	0	0	0	0	0	0	0	0	0	0	0	0	0	0	0	0	0	0	0	0	0	0	0	0	0	0	0	0	0	0	0	0	0	0	0	0	0	0	0	0	0	0	0	0	0	0
AT3G28600	0	0.06	0	0	0	0	0	0.06	0.06	0.1	0.59	0	0.06	0.05	0	0.16	0.23	0	0.2	0	0	0	0.18	0	0.06	0	0	0	0.34	0.11	0.11	0	0	0	0.13	0.23	0.18	0	0	0.05	0.06	0.31	0	0.13	0.17	0.13	0.1	0	0.33	0	0	0	0.06	0.19	0.16	0	0	0	0	0	0	0.08	0.19	0.09	0	0.06	0
AT3G28610	0	0	0	0	0	0	0	0	0	0	0	0	0	0	0	0	0	0	0	0	0	0	0	0	0	0	0	0	0	0	0	0	0	0	0	0	0	0	0	0	0	0	0	0	0	0	0	0	0	0	0	0	0	0	0	0	0	0	0	0	0	0	0	0	0	0	0
AT3G28620	0	2.51	0	1.73	0.98	2.99	3.35	1.98	1.24	2.11	1.62	2.07	2.26	2.03	0.82	1.37	1.08	1.59	0.98	1.82	3.35	0.88	2.17	0.22	1.19	2.58	0	2.11	3.01	1.05	3.93	1.96	0.41	1.81	0.74	3.14	1.13	1.59	1.73	1.27	1.01	0	3.08	2.32	1.9	1.55	0	2.98	0	1.37	1.25	3.31	0.44	1.15	1.21	1.75	2.8	0	1.66	2.02	1.34	1.97	3.56	1.05	3.02	1.09	0.45
AT3G28630	0	0.07	0	0	0.23	0	0	0	0	0	0	0.11	0.3	0.12	0	0	0	0	0.08	0	0	0.22	0	0.21	0.08	0	0	0.22	0.14	0.07	0	0.08	0	0.07	0.23	0	0	0.17	0	0.11	0.07	0	0.09	0	0	0.07	0	0.15	0.31	0.22	0	0.14	0.07	0.08	0.12	0.15	0	0	0	0	0	0.09	0	0	0.51	0.14	0
AT3G28640	0	0.82	0	0.31	0.45	0.27	0.87	0.32	0.25	0	0.15	0.31	0.15	0.48	0.1	0	0.61	0.38	0.61	0.32	1.74	0.47	0.07	0.06	0.4	0.36	0	0.19	0.36	0.43	0.61	0.2	0.58	0.54	0.22	0.29	0.29	0.22	0.21	0.37	0.46	0	0.32	0.36	0.38	0.73	0	0.35	0.9	0.53	0.44	0.93	0.54	0.5	0.42	0.14	0.43	0	0.14	0.17	1.06	0.47	0.91	0.45	0.06	0.18	1.06
AT3G28650	0	0	0	0	0.19	0	0.12	0.26	0	0.14	0.11	0.22	0.05	0.04	0.07	0.08	0.39	0.32	0.19	0	0	0	0	0.13	0	0	0	0	0.17	0.08	0.04	0	0.21	0.05	0.14	0	0	0	0.21	0.04	0.04	0	0.22	0.15	0	0	0	0.14	0	0	0	0	0.04	0	0.12	0.24	0.09	0	0.29	0.12	0.18	0.06	0.24	0.14	0.16	0	0.18
AT3G28660	0	2.57	0.2	1.9	1.49	1.72	2.92	1.78	1.25	1.97	1.83	1.71	2.28	1.8	0.96	1.13	2.65	1.3	1.47	0.92	0.72	1.96	1.1	2.27	2.09	1.66	0.86	1.48	1.76	2.32	2.01	2.2	3	2.99	1.59	2.48	0.95	0.62	2.02	2.59	1.58	5.47	1.71	1.96	1.07	1.65	1.35	2.12	1.37	1.78	1.97	1.8	1.35	1.89	1.77	2.88	1.36	0.21	2.07	1.74	2.22	2.35	2.71	1.62	2.07	1.46	1.74
AT3G28670	21.13	13.83	16.8	15.93	16.64	19.75	15.28	17.07	16.67	14	14.47	15.3	17.19	16.32	16.33	13.84	16.24	16.27	10.06	14.83	15.91	14.9	17.9	14.36	14.12	17.43	18.59	12.2	16.4	20.24	11.52	14.32	18.53	17.61	17.25	18.37	16.21	19.2	17.65	19.17	14.82	14.5	14.44	19.85	16.2	13.38	17.05	18.17	13.26	13.02	15.01	16.65	17.51	17.72	16.88	15.44	16.52	19.23	16.12	15.23	14.91	17.45	17.76	17.96	16.65	15.43	16.01
AT3G28674	0	0	0	0	0	0	0	0	0	0	0	0	0	0	0	0	0	0	0	0	0	0	0	0	0	0	0	0	0	0	0	0	0	0	0	0	0	0	0	0	0	0	0	0	0	0	0	0	0	0	0	0	0	0	0	0	0	0	0	0	0	0	0	0	0	0	0
AT3G28680	0	0	0	0	0	0	0	0	0	0	0	0	0	0	0	0	0	0	0	0	0	0	0	0	0	0	0	0	0	0	0	0	0	0	0	0	0	0	0	0	0	0	0	0	0	0	0	0	0	0	0	0	0	0	0	0	0	0	0	0	0	0	0	0	0	0	0
AT3G28685	0	0	0	0	0	0	0	0	0	0	0	0	0	0	0	0	0	0	0	0	0	0	0	0	0	0	0	0	0	0	0	0	0	0	0	0	0	0	0	0	0	0	0	0	0	0	0	0	0	0	0	0	0	0	0	0	0	0	0	0	0	0	0	0	0	0	0
AT3G28690	7.55	43.01	9.96	45.5	41.31	32.9	47.26	46.26	52.64	48.37	43.58	39.07	45.69	47.76	39.32	39.76	48.58	43.55	31.81	47.9	39.14	41.84	32.01	56.37	58.04	50.09	28.51	39.22	54.44	57.49	44.91	48.69	57.29	48.15	56.83	54.52	49.79	18.75	52.28	53.05	47.69	50.5	50.1	49.84	24.9	58.25	46.54	45.64	64.11	47.88	42.15	44.55	47.36	51.15	48.61	50.78	40.03	9.48	47.83	51.48	41.41	53.85	47.73	46.92	43.74	57.7	41.03
AT3G28695	0	0	0	0	0	0	0	0	0	0	0	0	0	0	0	0	0	0	0	0	0	0	0	0	0	0	0	0	0	0	0	0	0	0	0	0	0	0	0	0	0	0	0	0	0	0	0	0	0	0	0	0	0	0	0	0	0	0	0	0	0	0	0	0	0	0	0
AT3G28700	14.58	9.58	11.95	11.7	9.31	11.56	7.68	8.8	8.68	12.52	13.6	10.46	8.6	10.2	7.41	7.46	8.08	7.49	4.87	8.12	10.85	7.99	9.05	6.06	9.39	7.08	12.92	10.84	10.72	11.35	7.45	9.89	12.28	9.68	10.86	8.69	9.72	8.73	8.34	13.16	6.41	14.53	6.89	8.03	9.26	11.24	10.6	9.56	8.35	11.36	7.84	9.24	9.62	7.52	9.09	11.41	7.58	11.4	12.57	7.88	12.38	10.32	14.78	10.43	9.52	11.99	5.96
AT3G28710	26.47	179.77	23.17	203.08	186.58	127.79	187.66	199.48	221.09	188.33	172.09	159.5	173.02	182.36	183.91	181.79	180.81	195.25	193.31	189.84	195.36	188.78	125.02	204.36	190.62	167.51	142.34	182.79	210.69	205.38	180.31	214.7	213.93	210.49	225.41	223.92	214.99	57.58	220.15	200.34	191.42	207.21	194.31	233	116.46	216.07	217.42	189.14	195.72	207.71	176.13	220.41	207.36	203.63	168.29	198.31	217.22	28.25	206.86	193.1	206.5	193.36	203.84	189.77	191.43	182.61	196.09
AT3G28715	34.51	111.87	25.78	127.36	115.42	93.51	116.63	132.38	119.04	120.57	120.53	118.21	102.86	110.27	119.09	113.61	114.82	114.1	111.47	116.14	112.42	110.69	91.31	121.98	118.37	111.02	95.02	130.04	125.43	135.69	110.68	144.42	129.78	142.23	135.22	132.27	128.67	53.83	131.77	132.18	116.16	116.66	131.85	144.13	69.53	125.04	131.34	119.91	122.69	116.38	119.25	141.48	127.5	125.52	115.1	119.85	120.61	30.97	134.7	121.99	126.23	119.34	126.79	115.02	125.09	112.59	121.74
AT3G28720	5.45	39.33	6.08	36.05	33.23	28.11	39.36	43.52	39.96	34.36	29.97	29.84	36.32	37.79	35.66	34.73	33.83	33.01	36.17	32.65	36.06	35.02	21.58	35.83	37.18	37.77	35.43	41.65	36.01	37	33.71	36.97	40.16	41.66	36.34	28.55	33.35	10.75	30.45	44.42	32.25	48.09	36.15	36.42	16.9	33.02	33.04	32.34	35.23	37.95	36.74	36.44	36.34	37.5	31.67	37.45	32.07	5.44	38.78	37.62	37.51	35.45	40.6	37.52	37.78	41.63	35.4
AT3G28730	28.88	38.4	29.37	41.58	34.54	35.65	43.35	41.36	39.79	37.52	37.79	34.39	37.04	36.05	34.18	35.26	39.86	40.41	29.48	38.37	43.45	38.83	37.22	37.93	40.11	39.78	36.73	43.42	48.36	46.29	33.92	43.29	51.81	47.4	38.41	38.26	41.15	31.86	43.49	39.79	32.22	42.78	40.69	46.91	33.6	37.56	45.11	35.86	43.64	36.36	36.95	38.45	37.02	43.01	35.72	43.67	35.69	28.23	39.25	34.03	43.38	45.95	45.5	38.94	42.92	49.04	31.27
AT3G28740	4.7	615.97	7.46	274.72	506.46	295.67	380.05	415.58	339.78	440.68	481.56	402.39	435.09	348.57	387.05	322.34	615.26	475.84	452.52	374.24	225.99	372.7	250.42	637.66	708.76	338.19	293.86	381.59	320.76	576.19	490.35	757.9	630.78	637.77	613.99	825.12	623.38	175.03	702.47	902.54	476.94	985.63	580.04	553.99	335.32	412.16	778.76	684.79	709.13	486.71	445.56	813.73	522.78	730.32	543.16	470.76	648.25	12.62	603.58	503.68	505.67	581.07	646.09	422.68	565.6	655.89	421.35
AT3G28750	0.09	2.08	1.41	2.95	1.21	0.66	0.33	1.09	0.52	2.27	3.51	1.64	2.51	0.91	0.93	1.89	0.23	1.05	0.09	1.13	1.66	1.24	0.81	0.79	0.76	0.56	1.6	2.13	0.83	1.41	0.28	0.85	1.85	1.55	1.55	1.12	0.95	0.19	1.44	2.55	0.65	0.41	0.2	2.57	1.05	0.67	0.89	3.95	1.05	0.9	1.63	1.18	1.18	1.18	2.19	2.07	0.75	0.32	1.81	0.58	1.13	0.5	1.76	1.85	1.93	0.77	0.96
AT3G28760	16.9	18.45	19.4	18.27	18.18	17.36	21.57	15.9	18.89	18.46	18.89	19.35	20.98	18.96	20.18	17.73	23.76	17.29	11.17	21.41	20.83	18.5	14.89	18.01	14.81	20.61	17.4	19.15	17.74	21.66	15.98	12.48	15.45	19.26	15.91	14.49	18.21	14.23	18.61	16.24	18.65	16.81	13.63	16.89	14.68	17.99	22.43	19.04	17.34	21.56	21.73	20.56	16.12	19.29	11.68	19.81	18.85	14.29	17.05	15.86	15.79	20.17	14.48	18.82	22.46	14.11	16.66
AT3G28770	0.04	0.01	0.04	0.01	0	0.05	0	0	0	0	0	0	0	0.01	0.02	0.02	0	0.03	0	0	0.11	0	0.04	0.01	0	0	0.01	0	0.02	0.04	0.01	0	0	0.01	0	0	0	0.04	0	0	0	0	0	0	0	0	0	0	0	0	0	0	0	0	0.03	0.01	0	0.08	0.03	0.01	0	0.02	0	0	0.03	0.01	0
AT3G28780	0	0.04	0	0	0	0	0	0	0	0	0	0	0	0	0.03	0	0	0	0	0	0	0	0	0.04	0	0	0	0	0	0	0	0	0	0	0	0	0	0	0	0	0	0	0	0	0	0	0	0	0	0.04	0	0	0	0	0	0	0	0	0	0	0	0	0	0	0.1	0	0
AT3G28790	0	0	0	0	0	0	0	0	0	0	0	0	0	0	0	0	0	0	0	0	0	0	0	0	0	0	0	0	0	0.04	0.04	0	0	0	0	0	0	0	0	0	0	0	0	0	0	0	0	0	0	0	0	0	0	0	0	0	0	0	0	0	0	0	0	0	0	0	0
AT3G28810	0	0	0	0	0	0	0	0	0	0	0	0	0	0	0	0	0	0	0	0	0	0	0	0	0	0	0	0	0	0	0	0	0	0	0	0	0	0	0	0	0	0	0	0	0	0	0	0	0	0	0	0	0	0	0	0	0	0	0	0	0	0	0	0	0	0	0
AT3G28820	0	0	0	0	0	0	0	0	0	0	0	0	0	0	0	0	0	0	0	0	0	0	0	0	0	0	0	0	0	0	0	0	0	0	0	0	0	0	0	0	0	0	0	0	0	0	0	0	0	0	0	0	0	0	0	0	0	0	0	0	0	0	0	0	0	0	0
AT3G28830	0	0	0	0	0	0	0	0	0	0.07	0	0	0	0	0	0	0	0	0	0	0	0	0	0	0	0	0	0	0	0	0	0	0	0	0	0	0	0	0	0	0	0	0	0	0	0	0	0	0	0	0	0	0	0	0	0	0	0	0	0	0	0	0	0	0	0	0
AT3G28840	0	0	0	0	0	0	0	0	0	0	0	0	0	0	0	0	0	0	0	0	0	0	0	0	0	0	0	0	0	0.06	0	0	0	0	0	0	0	0	0	0	0	0	0	0	0	0	0	0	0	0	0	0	0	0	0	0	0	0	0	0	0	0	0	0	0	0	0
AT3G28850	5.21	3.97	4.93	4.5	3.29	3.83	3.68	3.56	3.11	4.91	3.88	4.72	4.52	3.17	3.7	3.13	4.93	3.66	2.85	4.45	3.67	3.42	3.82	2.76	5.35	3.56	4.71	3.24	4.93	5.75	3.68	5.2	4.77	3.44	4.61	2.77	5.16	3.37	4.15	6.58	4.38	5.54	4.03	5.49	4.35	4.76	6.25	5.05	4.06	3.81	3.6	5.01	6.36	6.11	6.55	4.89	2.82	5.38	5.22	5.76	3.49	6.41	7.78	5.51	4.84	5.12	5.21
AT3G28857	1.7	0.52	0	0.5	0.75	0.71	0.47	0	0	0.27	0.83	0.54	0	0.14	0.13	0.15	0.5	0	0.56	0	0	0	0	0	0	0	0	0	0.16	0.32	0	0.37	0.16	0	0	1.61	0	0.2	0	0.28	0	0	0	1.56	0.81	0.52	0	0.53	0	0.35	0.19	0	0.17	0.72	0.31	0.51	0.72	0	0.18	0.16	0	0	0	0	0	0.33	0
AT3G28860	61.4	63.75	44.86	77.72	74.3	70.01	87.92	78.64	83.7	79.89	60.97	77.07	71.15	90.06	65.74	72.61	94.66	79.23	82.14	70.91	88.36	86.2	69.24	86.27	88.15	105.07	79.95	99.99	83.89	79	79	89.53	75.49	93.81	82.85	75.2	65.7	56.27	95.76	69.1	73.66	54.81	87.05	99.11	58.63	76.81	71.95	68.84	93.76	71.94	64.15	74.26	76.96	91.5	77.57	79.9	87.97	52.83	65.01	79.42	82.96	78.17	89.73	80.24	88.02	85.86	90.15
AT3G28870	0	0	0	0	0	0	0	0	0	0	0	0	0	0	0	0	0	0	0	0	0	0	0	0	0	0	0	0	0	0	0	0	0	0	0	0	0	0	0	0	0	0	0	0	0	0	0	0	0	0	0	0	0	0	0	0	0	0	0	0	0	0	0	0	0	0	0
AT3G28880	0.37	0.38	0.76	0.64	0.49	0.43	0.43	0.17	0.51	0.88	0.26	0.17	0.33	0.25	0.3	0.21	0.46	0.21	0.04	0.03	0.47	0.4	0.07	0.21	0.29	0.67	0.84	0.81	0.43	0.45	0.3	0.59	0.19	0.53	1.15	0.45	0.51	0.2	0.82	0.33	0.25	0.71	0.3	0.42	0.78	0.56	0	0.65	0.61	1.22	0.44	0.41	0.72	0.74	0.61	0.51	0.29	0.21	0.53	0.19	0.57	0.88	0.44	0.75	0.34	0.4	0.17
AT3G28890	0	0	0	0	0	0	0	0	0.04	0	0.09	0	0	0	0	0	0	0	0	0.08	0	0	0	0	0	0	0	0	0	0	0	0.2	0.07	0	0	0	0	0	0	0	0	0	0	0	0	0	0	0	0	0	0	0.08	0	0	0	0	0	0	0	0	0	0	0	0	0.07	0.11	0
AT3G28899	0	0	0	0	0	0	0	0	0	0	0	0	0	0	0	0	0	0	0	0	0	0	0	0	0	0	0	0	0	0	0	0	0	0	0	0	0	0	0	0	0	0	0	0	0	0	0	0	0	0	0	0	0	0	0	0	0	0	0	0	0	0	0	0	0	0	0
AT3G28900	125.66	121.12	87.93	96.11	104.1	107.13	88.82	111.38	93.58	100.92	89.44	106.57	117.92	85.1	93.35	113.56	80.24	78.94	76.14	102.16	133.77	114.96	59.52	84.27	61.13	103.03	129.29	101.7	121.58	118.66	79.66	101.04	125.81	115.59	100.39	72.19	100.37	88.58	70.5	117.96	88.51	88.73	68.25	88.21	107.42	106.49	88.5	122.14	61.43	141.48	98.05	119.07	94.52	85.66	115.72	140.73	85.73	102.08	149.38	80.81	119.23	139.69	136.79	131.77	134.25	112.93	91.68
AT3G28910	24.54	13.52	18.11	11.5	11.24	13.71	12.27	9.77	10.01	12.32	16.49	13.05	9.29	12.43	11.9	10.97	14.9	11.73	8.65	11.7	13.4	11.59	21.56	12.97	15.07	13.7	13.66	11.22	16.32	12.13	12.02	13.3	13.07	9.58	13.82	11.13	11.89	18.67	13.13	11.33	11.54	10.04	12.53	9.33	9.99	10.35	10.15	13.47	13.36	9.11	11.34	11.41	12.23	12.64	16.3	10.5	13.72	20.52	10.56	10.84	12.37	16	11.11	15.03	11.87	21.68	8.89
AT3G28917	0	0.29	0	0.7	0	0	0.39	0	0	0	0	0	0.3	0	0.42	0.38	0	0	0.94	0	0	0.34	0	0.14	0.3	0.89	0	0	0	0.4	0.38	0.47	0.67	0.29	0.16	1.08	0.43	0	1.11	0.23	0.13	0	0.89	0.16	0.27	0.3	0	0.15	0.47	0.44	0.49	0	0.43	0.45	0.52	0.44	0	0.43	0.31	0.13	0	0.73	0	0	0	0.14	0
AT3G28918	0	0	0	0	0	0	0	0	0	0	0	0	0	0	0	0	0	0	0	0	0	0	0	0	0	0	0	0	0	0	0	0	0	0	0	0	0	0	0	0	0	0	0	0	0	0	0	0	0	0	0	0	0	0	0	0	0	0	0	0	0	0	0	0	0	0	0
AT3G28920	70.53	38.36	58.54	50.27	39.8	45.84	38.44	37.03	43.64	39.42	46.97	50.58	45.35	40.23	36.69	33.14	39.47	28.83	29.53	41.25	36.78	36.42	54.74	28.07	38.58	36.55	40.25	36.14	34.48	40.09	44.16	41.53	35.01	36.65	39.16	43.59	35.8	45.1	34.38	44.38	39.66	48.4	38.86	35.01	47.07	37.24	36.57	39.68	41.45	37.11	40.46	32.79	32.95	41.09	41.76	36.54	40	52.95	33.07	34.8	33.64	42.8	47.16	35.96	48.26	50.5	41.1
AT3G28925	0	0	0	0	0	0	0	0	0	0	0	0	0	0	0	0	0	0	0	0	0	0	0	0	0	0	0	0	0	0	0	0	0	0	0	0	0	0	0	0	0	0	0	0	0	0	0	0	0	0	0	0	0	0	0	0	0	0	0	0	0	0	0	0	0	0	0
AT3G28930	6.84	4.77	4.26	5.62	2.82	3.61	1.24	2.69	2.81	4.32	2.58	2.14	5.02	3.24	3.35	3.07	3.07	2.31	2.15	4.16	6.52	5.1	2.71	3.04	5.14	2.02	4.15	2.21	3.05	1.99	2.66	1.31	2.52	2.47	4.48	4.41	1.37	5.36	3.07	4.77	1.93	1.55	2.07	2.75	3.73	3.58	1.18	4.54	2.13	2.81	2.06	2.4	4.81	3.34	12.13	4.29	1.27	8.68	1.79	1.79	5.05	3.83	4.34	1.54	5.32	8.98	1.98
AT3G28940	291.32	16.65	156.89	21.04	18.11	86.59	14.52	19.22	22.61	20.12	11.88	32.24	23.88	20.77	15.55	17.15	15.55	24.49	14.51	24.02	29.95	22.79	131.49	34.34	20.83	19.82	90.59	26.59	25.47	28.56	14.27	27.86	24.73	18.53	20.85	15.52	16.48	174.21	21.93	25.49	11.72	27.15	17.81	25.3	101.22	17	7.31	23.51	21.13	20.24	15.55	20.63	26.35	16.59	213.67	28.55	20.87	237.43	23.06	14.76	19.85	30.06	25.22	20.14	23.54	32.43	14.55
AT3G28950	8.12	15.53	7.19	25.66	17.62	20.41	19.3	23.3	19.11	18.22	12.26	18.52	23.37	17.14	19.43	19.88	21.42	21.62	13.97	20.79	19.54	17.77	11.75	23.16	19.03	17.13	18.16	16.73	27.66	20.43	19.13	23.99	26.54	20.64	22.49	17.35	16.56	9.01	19.83	22.13	16.39	10.61	22.94	28.07	16.37	25.97	30.14	24.73	16.09	24.38	19.02	24.47	21.85	23.51	12.21	27.45	16.04	12.56	20.1	25.35	20.33	29.57	22.12	20.67	25.09	23.44	15.26
AT3G28956	0	0	0	0	0	0	0	0	0	0	0	0	0	0	0	0	0	0	0	0	0	0	0	0	0	0	0	0	0	0	0	0	0	0	0	0	0	0	0	0	0	0	0	0	0	0	0	0	0	0	0	0	0	0	0	0	0	0	0	0	0	0	0	0	0	0	0
AT3G28958	0	0	0	0	0	0	0	0	0	0	0	0	0	0	0	0	0	0	0	0	0	0	0	0	0	0	0	0	0	0	0	0	0	0	0	0	0	0	0	0	0	0	0	0	0	0	0	0	0	0	0	0	0	0	0	0	0	0	0	0	0	0	0	0	0	0	0
AT3G28960	0.54	0.75	0.65	0	1.17	0.09	0.34	0	0.38	0	0	0.13	0.52	0.2	0.24	0.15	0.16	0.42	0.36	0.08	0.47	0.19	0.42	0	0.26	0.66	0.22	0.51	0	0.15	0.29	0	0.38	0.42	0.27	0	0.08	0.48	0.39	0.53	0.45	0	0.3	0.09	0.31	0.44	0	0.09	0	0.43	0.38	0.08	0.65	0.09	0.22	0.43	0.17	0.66	0	0.15	0.34	0.52	0	0.13	0.22	0.08	0
AT3G28970	14.42	10.57	14.56	12.54	9.7	10.39	9.66	10.24	8.41	9.12	10.43	13.24	12.63	13.15	10	10.48	12.74	10.89	9.3	11.29	9.91	8.23	15.96	11.23	11.26	11.15	15.39	7.64	12.03	12.49	12.17	10.26	12.3	15	11.72	7.57	12.84	16.82	9.72	12.28	9.65	11.77	12.6	10.23	14.39	11.87	12.74	11.21	9.96	10.49	11.47	13.03	10.61	10.28	14.92	13.42	10.55	14.83	11.93	9.87	12.29	12.96	14.53	9.5	11.74	12.11	11.86
AT3G28980	0	0	0	0	0	0	0	0	0	0	0	0	0	0	0	0	0	0	0	0	0	0	0	0	0	0	0	0	0	0	0	0	0	0.12	0	0	0	0	0	0	0	0	0	0	0	0	0	0	0	0	0	0	0	0	0	0	0	0	0	0	0	0	0	0	0.21	0	0
AT3G28990	0	0	0	0	0	0	0	0	0	0	0	0	0	0	0	0	0	0	0	0	0	0	0	0	0	0	0	0	0	0	0	0	0	0	0	0	0	0	0	0	0	0	0	0	0	0	0	0	0	0	0	0	0	0	0	0	0	0	0	0	0	0	0	0	0	0	0
AT3G29000	0	0	0	0	0	0.23	0	0.44	0.21	0.7	0.54	1.72	0	0	0.16	0	0	0.68	0	0	0	0.18	0	0.45	0	0.59	0.2	0.7	0.86	0	0.39	0	0	1.13	0.49	0	0.45	0	0.43	0.18	0	0	0	0	0	0	0	0	0	0	0	0	0.67	0	1.21	0	1.16	0	1.19	0.4	0	1.12	1.9	0.52	1.41	2.62	0
AT3G29010	0.97	4.03	0.71	3.73	2.58	1.83	4.82	2.9	4.23	3.5	3.95	1.85	3.36	3.87	1.84	2.85	4.12	3.29	2.09	4.64	6.06	2.07	0.88	5.9	3.74	4.05	2.34	3.67	2.4	3.04	1.55	3.19	2.72	2.85	1.45	3.73	2.51	0.69	3.55	3.32	2.82	4.15	1.65	2.34	2.65	3.48	6.13	3.95	1.44	3.03	2.17	2.62	3.5	3.71	1.19	3.13	2.16	0.15	3.33	2.81	2.38	3.91	3.75	3.9	3.18	4.43	1.63
AT3G29020	0	0	0	0	0	0	0	0	0	0	0	0	0	0	0	0	0	0	0	0	0	0	0	0	0	0	0	0	0	0	0	0	0	0	0	0	0	0	0	0	0	0	0	0	0.28	0	0	0	0	0	0	0	0	0	0	0	0	0	0	0	0	0	0	0	0	0	0
AT3G29030	32.72	8.57	8.23	37.15	11.27	14.44	9.42	14.64	16.42	19	19.98	9.9	20.65	12.74	7.42	13.98	11.44	15.17	15.56	14.13	30.81	16.05	6.55	6.36	10.54	8.85	13.57	16.59	21.28	9.57	7.99	9.28	11.41	12.1	6.39	6.83	4.73	3.85	5.94	4.55	8.27	2.02	5.47	14.97	7.1	11.13	4.31	5.57	7	8.72	6.3	8.21	17.42	5.48	5.95	12.24	11.25	7.49	8.17	11.83	7.43	9.32	14.76	10.06	16.05	8.64	11.77
AT3G29033	0	0	0	0	0	0	0	0	0	0	0	0	0	0	0	0	0	0	0	0	0	0	0	0	0	0	0	0	0	0	0	0	0	0	0	0	0	0	0	0	0	0	0	0	0	0	0	0	0	0	0	0	0	0	0	0	0	0	0	0	0	0	0	0	0	0	0
AT3G29034	3.41	4.84	4.94	8.3	10.68	4.82	12.81	17.19	13.6	11.75	6.63	7.6	6.92	7.56	4.31	1.45	7.52	1.69	6.4	6.5	4.39	7.22	2.91	16.12	10.01	9.09	15.8	12.87	13.94	8.14	5.85	12.84	8.85	5.31	4.31	5.19	6.78	5.62	14.03	8.1	9.28	10.22	8.75	9.69	7.08	6.46	4.59	12.49	6.41	7.64	3.7	8.2	12.12	4.79	10.84	17.48	7.5	3.5	12.26	13.93	12.07	16.35	15.6	14.72	8.99	14.7	3.9
AT3G29035	1.89	14.41	1.25	12.45	10.48	8.43	13.8	13.96	12.53	17.98	23.39	10.26	13.47	10.29	8.48	6.6	14.42	8.07	6.24	7.92	8.24	14.78	3.41	14.72	14.99	7.6	10.31	12.05	12.64	16.63	7.91	14.32	17.87	9.88	14.61	21.28	11.63	4.84	20.28	19.35	9.3	24.1	16.93	18.7	7.14	14.38	17.3	19.44	14.17	13.36	10.69	14.39	14.54	22.68	5.24	18.59	11.29	1.54	19.17	12.29	20.57	20.01	16.28	13.71	21.34	24.67	8.06
AT3G29036	0	0	0	0	0	0	0	0	0	0	0	0	0	0	0	0	0	0	0	0	0	0	0	0	0	0	0	0	0	0	0	0	0	0	0	0	0	0	0	0	0	0	0	0	0	0	0	0	0	0	0	0	0	0	0	0	0	0	0	0	0	0	0	0	0	0	0
AT3G29040	0	0	0	0	0	0	0	0	0	0	0	0	0	0	0	0	0	0	0	0	0	0	0	0	0	0	0	0	0	0	0	0	0	0	0	0	0	0	0	0	0	0	0	0	0	0	0	0	0	0	0	0	0	0	0	0	0	0	0	0	0	0	0	0	0	0	0
AT3G29050	0	0	0	0	0	0	0	0	0	0	0	0	0	0	0	0	0	0	0	0	0	0	0	0	0	0	0	0	0	0	0	0	0	0	0	0	0	0	0	0	0	0	0	0	0	0	0	0	0	0	0	0	0	0	0	0	0	0	0	0	0	0	0	0	0	0	0
AT3G29060	0	0	0	0	0	0	0	0	0	0	0	0	0	0	0	0	0	0	0	0	0	0	0	0	0	0	0	0	0	0	0	0	0	0	0	0	0	0	0	0	0	0	0	0	0	0	0	0	0	0	0	0	0	0	0	0	0	0	0	0	0	0	0	0	0	0	0
AT3G29070	0	0	0	0	0	0	0	0	0	0	0	0	0	0	0	0	0	0	0	0	0	0	0	0	0	0	0	0	0	0	0	0	0	0	0	0	0	0	0	0	0	0	0	0	0	0	0	0	0	0	0	0	0	0	0	0	0	0	0	0	0	0	0	0	0	0	0
AT3G29075	4.81	7.1	3.41	15.51	14.94	10.83	15.51	13.22	15.14	14.46	10.36	7.9	17.07	8.07	6.75	6.61	7.68	9.34	7.34	10.56	13.22	6.44	4.65	11.55	9.73	9.75	8.07	7.66	9.74	8.32	10.37	8.77	10.55	9.7	9.47	12.15	10.2	4.06	11.52	2.86	10.63	4.48	9.61	9.89	5.68	9.08	9.1	7.68	12.86	11.25	10.15	8.09	10.3	11.77	4.61	9.24	11.8	4.67	9.17	12.24	8.31	12.83	13.41	9.48	8.02	14.05	8.67
AT3G29080	0	0	0	0	0	0	0	0	0	0	0	0	0	0	0	0	0	0	0	0	0	0	0	0	0	0	0	0	0	0	0	0	0	0	0	0	0	0	0	0	0	0	0	0	0	0	0	0	0	0	0	0	0	0	0	0	0	0	0	0	0	0	0	0	0	0	0
AT3G29090	43.37	36.46	43.6	38.28	33.89	43.06	42.72	45.49	37.43	40.04	37.69	37.15	34.66	37.21	39.07	29.62	28.65	35.25	36.98	35.87	35.21	34.87	33.27	35.17	37.09	32.26	46.2	42.95	39.46	46.55	33.24	45.23	41.85	42.92	35.63	38.6	41.4	47.29	35.29	41.67	31.42	48.63	40.8	37.61	35.46	39.62	37.14	41.96	39.54	39.65	39.96	40.02	35.91	32.77	40.17	37.1	41.24	40.3	38.93	35.62	35.65	38.43	45.5	38.96	37.59	42.2	32.75
AT3G29095	0	0	0	0	0	0	0	0	0	0	0	0	0	0	0	0	0	0	0	0	0	0	0	0	0	0	0	0	0	0	0	0	0	0	0	0	0	0	0	0	0	0	0	0	0	0	0	0	0	0	0	0	0	0	0	0	0	0	0	0	0	0	0	0	0	0	0
AT3G29100	3.9	5.22	6.08	5.69	4.73	5.37	5.05	4.37	6.79	4.84	6.12	4.03	5.09	5.08	5.02	5.34	6.16	3.94	3.11	6.93	5.25	4.59	4.96	6.26	3.97	4.27	5.88	5.82	5.98	5.92	3.68	7.05	5.92	5.52	4.91	5.72	6.36	4.75	5.86	5.44	4.3	2.84	4.82	6.44	3.45	7.78	3.68	5.48	6.93	4.49	3.5	5.32	5.11	5.79	5.38	4.69	4.16	6.39	4.31	5.48	3.76	7.37	5.39	6.4	4.9	5.47	3.8
AT3G29110	0	0	0	0	0.06	0.06	0.07	0	0	0	0	0	0	0	0	0	0	0	0	0	0	0	0.28	0	0	0.05	0	0	0	0	0	0.11	0	0	0	0	0	0.13	0	0.04	0	0.69	0	0	0	0	0	0	0	0	0	0.05	0	0	0.1	0	0	0.05	0	0	0.27	0	0	0.04	0	0	0.05
AT3G29130	0	11.94	0	13.58	12.85	7.68	12.18	19.64	18.98	16.17	11.28	10.14	20.3	16.56	14.28	14.05	15.11	10.79	8.14	14.01	8.34	11.92	2.01	11.65	15.6	13.55	8.89	14.39	15.02	13.1	13.41	15.27	20.06	17.4	19.23	13.26	13.71	3.74	18.77	0	16.09	0	9.99	16.17	8.63	18.62	16.98	14.39	18.19	12.43	13.42	17.86	12.18	15.28	1.51	21.28	11.08	0	12.34	10.11	15.89	18.78	18.16	17.56	17.09	13.6	14.03
AT3G29140	0	0	0	0	0	0	0	0	0	0	0	0	0	0	0	0	0	0	0	0	0	0	0	0	0	0	0	0	0	0	0	0	0	0	0	0	0	0	0	0	0	0	0	0	0	0	0	0	0	0	0	0	0	0	0	0	0	0	0	0	0	0	0	0	0	0	0
AT3G29152	0	0	0	0	0	0	0	0	0	0	0	0	0	0	0	0	0	0	0	0	0	0	0	0	0	0	0	0	0	0	0	0	0	0	0	0	0	0	0	0	0	0	0	0	0	0	0	0	0	0	0	0	0	0	0	0	0	0	0	0	0	0	0	0	0	0	0
AT3G29160	57.5	40.64	49.17	43.15	37.86	43.4	40.1	38.18	42.26	41.73	36.78	40.22	44.09	42.03	37.07	37.04	42.66	36.52	34.6	38.48	35.04	39.4	49.96	44.08	49.34	39.7	42.87	43.27	43	42.97	42.73	44.17	48.64	50.26	44.12	40.03	46.15	53.17	50.63	58.12	41.34	50.28	50.75	49.63	49.84	48.66	49.4	46.61	56.6	44.24	37.78	45.97	41.15	47.55	54.89	40.26	41.73	59.53	47.28	39.9	43.39	42.47	51.46	42.07	47.56	50.9	38.26
AT3G29170	1.65	17.29	2.51	22.32	19.84	15.98	23.65	22.06	23.87	19.45	14.02	16.84	25.81	23.97	19.81	19	21.28	28.09	20.2	21.44	10.97	25.77	6.23	27.3	31.07	24.85	18.82	27.88	28.32	25.46	15.74	27.03	20.96	18.58	32.2	21.51	19.77	7.28	29.94	3.92	18.84	2.71	26.8	30.72	13.24	29.59	17.84	26.15	25.84	22.23	22.91	25.1	22.21	27.92	5.55	26.15	17.54	1.1	23.55	19.76	28.29	25.42	26.72	25.17	23.85	26.73	15.93
AT3G29180	38.38	48.62	48.58	45.56	50.23	47.6	53.6	46.71	51.18	58.4	37.89	43.32	51.81	48.31	41.14	42.26	54.25	43.97	39.21	49.56	46.53	55.66	47.02	49.37	59.35	44.38	47.77	41.56	55.67	58.66	43.21	52.07	65.45	67.52	69.73	66.76	62.53	48.36	69.21	59.74	54.57	58.05	48.11	62.01	56.1	68.94	70.62	52.63	58.79	48.18	51.88	58.31	51.43	59.58	49.29	56.43	47.65	53.66	63.82	53.66	56.31	55.05	62.93	52.88	60.09	42.68	39.31
AT3G29185	56.39	66.57	63.77	67.88	64.02	66.11	75.19	56.93	65.39	54.75	67.89	70.64	67.26	66.41	68.55	74.21	65.32	68.67	55.45	75.7	61.58	62.79	66.13	65.11	72.22	66.75	47.86	48.76	55.34	64.84	75.04	62.57	62.68	74.49	76.04	72.98	73.35	65.09	70.08	50.37	78.93	55.94	65.35	65.23	65.77	57.17	74.22	65.71	60.5	65.49	67.35	65.78	58.17	76.11	59.63	60.2	68.81	54.03	57.57	74.62	74.39	73.69	66.48	63.7	68.95	66.28	67.75
AT3G29190	0	0	0	0	0	0	0	0	0	0	0	0	0	0	0	0	0	0	0	0	0	0	0	0	0	0	0.04	0	0	0	0	0	0	0	0	0	0	0	0	0	0	0	0	0	0	0	0	0	0	0	0	0	0	0	0.13	0	0	0	0	0	0	0	0	0	0	0	0
AT3G29195	0	0	0	0	0	0	0	0	0	0	0	0	0	0	0	0	0	0	0	0	0	0	0	0	0	0	0	0	0	0	0	0	0	0	0	0	0	0	0	0	0	0	0	0	0	0	0	0	0	0	0	0	0	0	0	0	0	0	0	0	0	0	0	0	0	0	0
AT3G29200	62.17	69.8	59.37	61.24	66.22	53.17	64.24	56.12	63.35	49.19	57.51	65.88	79.29	70.16	56.4	57.78	77.27	59.41	67.97	59.94	52.86	60.62	62.56	71.81	79.65	66.2	57.12	56.15	65.07	75.21	72.75	77.73	70.19	77.64	65.87	76.28	80.63	58.67	76.42	56.83	66.02	54.34	69.12	69.54	60.04	61.4	73.26	68.48	81.46	79.85	55.84	67.53	63.94	84.97	54.01	64.34	88.54	60.54	84.12	62.87	72.23	71.06	85.48	67.13	81.78	62.95	66.95
AT3G29230	21.2	20.95	25.22	18.81	19.98	19.17	19.32	16.85	19.84	19.2	13.45	19.42	22.03	17.78	20.76	17.98	14.9	17.1	14.49	17.67	15.56	15.69	16.78	16.6	13.97	22.1	17.7	15.55	13.74	19.43	18.87	18.86	19.58	23.03	17.31	15.96	18.88	14.75	15.72	25.26	17.78	25.13	14.6	16.36	20.85	16.78	17.71	19.56	12.85	22.43	19.86	19.27	15.85	18.86	20.74	19.84	18.9	21.81	22.99	17.83	25.59	19.33	21.89	21.93	21.27	20.77	16.26
AT3G29240	145.8	214.98	164.27	195.95	219.35	184.96	266.47	201.02	249.27	166.88	132.71	263.79	217.89	381.9	307.98	267.23	402.8	461.83	420.53	381.88	279.61	383.06	276.47	420.94	620.43	314.04	208.13	299.2	268.23	306.53	354.5	418.7	306.64	334.52	377.68	430.02	635.2	383.51	747.62	160.9	349.16	220.89	596.73	436.39	333.92	463.17	578.19	298.79	774.9	276.88	281.07	329.34	393.43	526.86	204.69	285.57	424.41	269.69	244.16	365.68	282.96	265.76	212.34	246.18	294.31	231.28	314.36
AT3G29250	13.52	13.08	11.05	26.04	38.42	22.74	48.6	31.23	22.8	23.88	31.35	8.84	11.43	11.54	10.17	6.37	36.29	11.13	14.38	11.97	14.69	37.75	21.46	77.27	26.74	13.38	26.7	12.52	53.24	21.37	13.6	32.38	18.38	14.75	14.93	9.69	8.12	13.51	25.28	15.84	15.02	21.67	9.87	21.69	7.89	8.4	26.14	14.6	28.79	6.81	16.68	13.59	17.07	22.98	15.97	11.09	14.73	37.74	11.16	23.73	27.16	50.82	24.28	28.13	30.11	7.63	14.66
AT3G29255	0	0	0	0	0	0	0	0	0	0	0	0	0	0	0	0	0	0	0	0	0	0	0	0	0	0	0	0	0	0	0	0	0	0	0	0	0	0	0	0	0	0.67	0	0	0	0	0	0	0	0	0	0	0	0	0	0	0	0	0	0	0	0	0	0	0	0	0
AT3G29260	0	0	0	0	0	0	0	0	0	0	0	0	0	0	0	0	0	0	0	0	0	0	0	0	0	0	0	0	0	0	0	0	0	0	0	0	0	0	0	0	0	0	0	0	0	0	0	0	0	0	0	0	0	0	0	0	0	0	0	0	0	0	0	0	0	0	0
AT3G29270	32.1	26.56	26.48	28.59	26.24	32.76	31.96	22.16	27.36	23.18	21.85	29.67	24.43	31.34	27.57	22.9	31.18	34.29	25.95	32.23	22.92	31.28	34.87	30.78	44.1	27.49	27.78	31.3	30.16	31.9	31.35	41.74	31.75	26.12	35.55	31.99	34.51	36.08	41.21	30.23	26.38	24.68	31.15	31.57	29.23	31.89	20.43	29.71	48.44	29.25	29.69	28.09	30.2	39.73	31.55	29.08	29.36	30.99	27.95	34.17	31.54	33.95	27.85	22.59	31.67	33.13	24.77
AT3G29280	8.53	13.31	10.03	8.45	9.11	10.8	10.24	10.91	5.5	13.11	5.26	13.5	8.69	8.31	10.94	12.32	9.75	10.66	8.66	13.08	8.6	9.63	8.7	10.7	10.49	17.03	13.84	8.07	9.51	10.25	7.13	10.14	10.37	15.05	7.62	10.93	7.79	7.02	9.37	7.99	7.91	12.02	12.12	7.03	10.85	13.52	9.11	9.37	10.8	12.59	10.9	13.1	9.02	9.22	9.64	12.91	10.12	8.54	8.23	12.7	10.9	13.96	15.74	9.1	11.22	7.33	8.94
AT3G29290	23.01	23.14	33.22	19.38	20.91	26.35	23.12	18.9	21.21	17.17	13.27	24.25	18.45	21.28	20.02	19.5	24.72	19.21	18.49	21.9	20.14	18.26	29.28	20.5	21.66	20.99	20.84	17.79	19.92	23.78	23.76	24.4	22.73	28.35	24.69	30.32	23.59	25.97	23	29.95	21.17	29.68	25.79	27.55	28.3	21.71	27.33	21.63	20.17	22.75	21.69	24.03	20.08	24.53	25.02	20.86	22.8	27.86	21.42	23.04	20.33	21.78	20.93	21.42	24.58	21.61	19.1
AT3G29300	0	0	0	0.21	0	0	0	0	0	0	0	0.34	0	0	0	0	0.21	0	0	0	0	0	0	0	0	0	0	0	0	0	0	0	0	0	0	0	0	0	0	0.18	0	2.07	0	0	0	0.22	0	0.23	0	0	0	0	0	0	0	0	0	0	0	0	0	0	0	0	0	0	0
AT3G29305	0	0	0	0	0	0	0	0	0	0	0	0	0	0	0	0	0	0	0	0	0	0	0	0	0	0	0	0	0	0	0	0	0	0	0	0	0	0	0	0	0	0	0	0	0	0	0	0	0	0	0	0	0	0	0	0	0	0	0	0	0	0	0	0	0	0	0
AT3G29310	1.01	0.98	0.76	1.25	0.69	0.93	1.4	1.09	1.1	1.29	0.42	1.02	1.32	0.73	0.44	1.09	0.82	0.86	0.28	0.77	1.9	1.06	0.48	0.94	1.44	0.91	0.41	0.96	1.25	1.94	1.19	0.95	1.03	1.01	1.19	1.68	1.26	1.14	0.77	0.95	0.74	0.43	0.94	0.99	0.72	1.6	1.84	1.24	2.12	1.01	0.58	1.35	0.76	2.01	0.68	2.17	0.67	0.51	2.14	0.62	1	1.19	1.21	1.42	0.57	1.27	0.64
AT3G29320	194.43	176.06	168.02	203.91	157.31	173.99	212.75	170.53	177.48	180.4	179.86	168.78	191.79	158.64	181.79	194.03	144.3	154.26	108.38	184.65	158.67	155.58	145.63	178.03	153.09	163.59	151.6	129.59	142.51	184.35	145.71	141.32	177.21	190.77	177.11	174.64	126.49	129.13	149.59	131.38	140.5	134.8	157.53	135.9	117.08	177.15	123.02	175.83	144.1	162.6	169.74	176.82	137.32	152.93	136.55	152.68	129.52	130.48	117.92	154.57	157.18	182.19	159.12	149.73	185	169.96	148.59
AT3G29330	0.23	0.63	1.41	1.61	3.15	2.18	1.77	1.42	1.53	1.02	0	1.6	0.63	1.02	0.76	0.91	1.58	3.36	0	3.36	2.25	1.46	2.24	1.85	1.53	1.29	2.72	3.24	0.78	0.19	1.09	1.58	0.6	1.46	1.6	0.76	1.04	3.92	0.62	2.8	1.87	1.24	2.33	1.18	2.15	0.62	0	2.12	2.2	1.17	0	2.4	1.02	0.85	2.24	1.14	0.17	0.48	1.32	1.31	0	1.64	0.22	1.77	1.31	1.01	2.28
AT3G29340	0	0	0	0	0	0	0	0	0	0	0	0	0	0	0	0	0	0	0.05	0	0	0	0	0	0	0	0	0	0	0.09	0	0	0	0	0	0	0	0	0	0	0	0	0	0	0	0	0.56	0	0	0	0	0	0	0	0	0	0	0	0	0	0	0	0	0	0	0	0
AT3G29350	52.19	64.58	54.11	64.84	63.33	59.01	51.15	51.44	60.81	57.03	43.6	52.33	66.93	58.66	51.1	67.72	62.42	45.56	57.88	68.11	57.49	63.31	57.28	56.9	65.6	60.41	54.07	66.96	69.3	75.58	58.97	64.01	66.61	62.59	55.97	61.57	52.43	52.87	60.16	52.1	43.87	48.16	74.21	70.44	58.6	64.51	61.88	79.05	43.48	57.49	46.28	58.48	64.07	70.75	51.52	69.87	56.57	51.46	75.83	52.92	67.56	63.82	75.32	61.59	65.79	59.34	55.41
AT3G29360	168.85	93.66	108.43	120.63	105.27	107.45	113.98	111.6	96.34	105.56	90.14	95.34	115.92	87.29	84.39	92.03	80.49	81.18	75.47	81.3	97.2	94.1	99.05	100.45	68.92	95.92	129.42	107.74	124.35	114.46	78.74	101.52	110.15	105.99	90.29	95.35	67.91	98.29	79.95	118.83	72.73	95.52	78.28	92.58	98.71	90.96	75.94	88.97	77.89	96.25	80.89	81.69	79.83	81.7	111.48	94.91	79.15	115.77	95.32	78.07	100.92	104.34	102.48	99.27	108.54	103.37	85.64
AT3G29370	1.53	0	0.63	5.54	0.37	0	0.46	0.33	0	0.53	3.21	0.51	0	2.25	0	0.3	0.66	1.04	0.37	0	0	0.27	0	0.68	0.36	0.6	0.61	2.52	0.66	1.94	0.9	0.38	1.54	0.34	1.52	0.32	2.79	1.63	0.33	0.55	0.92	2.33	0.86	1.6	0	3.53	0	1.73	0	0	0.37	1.34	2.02	1.7	0	1.89	0	3.92	1.06	0.61	0	2.55	0.72	0.27	0.92	1.67	0.68
AT3G29375	3.62	0.27	2.14	0.62	0.5	2.16	1.12	0.81	0.25	0.43	0.45	0.87	0.38	0.52	1	0.4	0.96	0.37	0.59	1.2	2.16	1.35	4.37	0.55	1.44	0.56	2.51	0.47	0.52	1.19	0.88	0.39	1.24	1.3	0.39	1.36	0.72	2.75	0.96	2.24	0.58	1.55	0.22	0.92	3.86	0.67	0	0.19	1.2	0	0.31	0.36	0.63	1.84	2.97	1.88	0.95	5.69	0.89	0.58	0	0.69	0.67	0.78	0	0.96	0.64
AT3G29380	0	0	0	0	0	0	0	0	0	0	0	0	0	0	0	0	0	0	0	0	0	0	0	0	0	0	0	0	0	0	0	0	0	0	0	0	0	0	0	0	0	0	0	0	0	0	0	0	0	0	0	0	0	0	0	0	0	0	0	0	0	0	0	0	0	0	0
AT3G29385	0	0	0	0	0	0	0	0	0	0	0	0	0	0	0	0	0	0	0	0	0	0	0	0	0	0	0	0	0	0	0	0	0	0	0	0	0	0	0	0	0	0	0	0	0	0	0	0	0	0	0	0	0	0	0	0	0	0	0	0	0	0	0	0	0	0	0
AT3G29390	0.42	25.8	0.99	26.99	23.16	17.76	24.32	22.86	25.06	24.6	27.87	18.19	23.93	23.93	24.26	22.62	28.28	20.33	19.97	26.73	27.07	22.85	4.06	25.12	26.5	23.12	14.64	29.44	25.05	29.12	25.82	22.64	30.45	32.52	27.08	28.63	27.57	6.66	30.53	0.31	26.77	5.72	28.86	24.19	11.69	26.66	27.56	28.55	28.63	28.02	26.09	25.4	21.12	30.02	5.05	25.67	19.71	0.48	23.49	26.06	24.56	30.88	28.95	26.96	30.49	26.72	23.47
AT3G29400	4.64	8.94	4.37	8.85	8.18	6.81	10.8	6.38	11.54	6.88	7.65	8.21	10.43	8.37	8.61	9.69	10.74	9.1	5.89	9.72	8.19	8.71	6.1	9.94	15.23	9.73	5.08	8.25	8.89	8.76	11.41	10.52	10.64	9.16	10.87	9.51	13.39	6.58	11.66	4.65	10.61	6.08	10.35	11.09	6.09	9.93	8.79	7.59	12.7	8.57	8.92	9.76	9.04	10.72	5.86	9.39	8.48	6.35	7.14	9.45	7.26	10.12	8.39	8.61	11.15	11.84	6.77
AT3G29410	0	1.32	0	3.01	1.67	1.78	1.5	1.21	1.79	2.86	2.71	0.49	2.43	0.93	0.87	0.46	2.49	0.76	1.33	0.58	1.43	1.16	0	1.84	1.25	1.91	1.26	1.58	2.29	3.06	0.46	3.32	1.88	1.35	3.07	1.56	0.35	0.41	2.59	0.04	1.04	0	1.4	6.56	0.83	2.22	2.96	1.23	2.04	2	0.75	0.96	1.77	1.08	0.51	2.79	1.38	0	3.02	1.04	3.1	3	4.73	2.18	1.54	4.17	1.06
AT3G29430	0.32	0	0	0.14	0	0.15	0	0	0	0	0	0	0	0	0	0	0	0	0	0	0	0	0	0	0	0	0	0	0	0	0	0	0	0	0.08	0	0	0.17	0	0.65	0	0	0	0.25	0.07	0	0	0	0	0	0	0	0.07	0	0	0	0	0.15	0.08	0	0	0	0.16	0	0.07	0.28	0
AT3G29431	0	0	0	0	0	0	0	0	0	0	0	0	0	0	0	0	0	0	0	0	0	0	0	0	0	0	0	0	0	0	0	0	0	0	0	0	0	0	0	0	0	0	0	0	0	0	0	0	0	0	0	0	0	0	0	0	0	0	0	0	0	0	0	0	0	0	0
AT3G29450	0	0	0	0	0	0	0	0	0	0	0	0	0	0	0	0	0	0	0	0	0	0	0	0	0	0	0	0	0	0	0	0	0	0	0	0	0	0	0	0	0	0	0	0	0	0	0	0	0	0	0	0	0	0	0	0	0	0	0	0	0	0	0	0	0	0	0
AT3G29560	0	0	0	0	0	0	0	0	0	0	0	0	0	0	0	0	0	0	0	0	0	0	0	0	0	0	0	0	0	0	0	0	0	0	0	0	0	0	0	0	0	0	0	0	0	0	0	0	0	0	0	0	0	0	0	0	0	0	0	0	0	0	0	0	0	0	0
AT3G29570	0	0	0	0	0	0	0	0	0	0	0	0	0	0	0	0	0	0	0	0	0	0	0	0	0	0	0	0	0	0	0	0	0	0	0	0	0	0	0	0	0	0	0	0	0	0	0	0	0	0	0	0	0	0	0	0	0	0	0	0	0	0	0	0	0	0	0
AT3G29575	14.21	0.24	20.76	0	0	4.92	0	0	0	0.19	0	4.88	0.12	0	0	0	0	0	0	0	0.24	0	9.78	0	0	0	5.19	0.25	0	0	0	0	0.22	0.49	0	0	0	20.38	0	25.16	0	20.4	0.15	0	11.7	0	0	0	0	0	0.14	0	0	0	13	0.12	0	15.8	0	0	0	0	0.13	0	0	0	0
AT3G29580	0	0	0	0	0	0	0	0	0	0	0	0	0	0	0	0	0	0	0	0	0	0	0	0	0	0	0	0	0	0	0	0	0	0	0	0	0	0	0	0	0	0	0	0	0	0	0	0	0	0	0	0	0	0	0	0	0	0	0	0	0	0	0	0	0	0	0
AT3G29590	0	0.36	0.36	0.21	0.24	0.23	0.2	0.43	0.27	0.34	1.42	0	1.37	0.83	0.21	0.64	0.42	0.29	0	0.29	0.72	0.28	0	0.65	0.53	0	0.44	0	1.23	0.54	0.19	0	0.6	0.44	0	0.61	0.36	0.08	0.55	0.4	0.13	0	0	0	0	0	0	0.52	0	0	0.49	0.14	0.29	0.31	0.06	0.15	0.08	0	0.24	0.2	0.52	0.18	0.61	0.45	0.26	0.56	0
AT3G29630	1.67	0.83	0.88	0.99	1.42	1.11	1.78	1.16	1.86	0.94	1.02	0.47	0.94	0.63	0.17	0.36	0.97	1.2	0.13	0.48	1.5	0.87	1.51	1.42	1	1.21	1.4	1.34	1.57	0.77	0.57	0.57	1.05	1.88	0.64	1.55	0.12	1.03	1.75	0.85	0.81	1.06	1.02	0.85	0.5	1.14	0.87	0.55	2.09	0.67	0.54	0.29	0.29	1.14	1.05	1.31	1.49	1.6	1.1	1.24	1.21	2.55	0.63	1.29	1.28	0.46	1.13
AT3G29633	0	0	0	0	0	0	0	0	0	0	0	0	0	0	0	0	0	0	0	0	0	0	0	0	0	0	0	0	0	0	0	0	0	0	0	0	0	0	0	0	0	0	0	0	0	0	0	0	0	0	0	0	0	0	0	0	0	0	0	0	0	0	0	0	0	0	0
AT3G29635	0	0	0	0	0.31	0	0	0	0.13	0	0	0	0	0.12	0	0.06	0	0	0.15	0	0	0	0	0	0	0.37	0.12	0	0.13	0	0.06	0	0	0.07	0.08	0	0	0	0	0.06	0.32	0	0.35	0	0	0.22	0	0	0	0.07	0	0	0	0.08	0	0.52	0	0	0	0.06	0	0.62	0	0	0	0	0.28
AT3G29636	0	0	0	0	0	0	0	0	0	0	0	0	0	0	0	0	0	0	0	0	0	0	0	0	0	0	0	0	0	0	0	0	0	0	0	0	0	0	0	0	0	0	0	0	0	0	0	0	0	0	0	0	0	0	0	0	0	0	0	0	0	0	0	0	0	0	0
AT3G29638	0	0	0	0	0	0	0	0	0	0	0	0	0	0	0	0	0	0	0	0	0	0	0	0	0	0	0	0	0	0	0	0	0	0	0	0	0	0	0	0	0	0	0	0	0	0	0	0	0	0	0	0	0	0	0	0	0	0	0	0	0	0	0	0	0	0	0
AT3G29639	1.28	0	1.6	0	0	0.88	0	0	0	0	0	0.43	0	0	0	0	0	0	0	0	0	0	1.09	0	0	0	2.04	0	0	0	0	0	0	0	0	0	0	1.02	0	2.55	0	0	0	0	3.51	0	0	0	0	0	0	0	0	0	0.26	0	0	1.66	0	0	0	0	0	0	0	0	0
AT3G29644	0	0	0	0	0	0	0	0	0	0	0	0	0	0	0	0	0	0	0	0	0	0	0	0	0	0	0	0	0	0	0	0	0	0	0	0	0	0	0	0	0	0	0	0	0	0	0	0	0	0	0	0	0	0	0	0	0	0	0	0	0	0	0	0	0	0	0
AT3G29670	3.21	0.52	4.64	1.32	1.82	5.36	5.8	0.51	2.21	2.35	2.53	1.95	0.89	3.58	1.65	0.74	0.56	0.65	0.07	0.72	1.39	0.65	3.68	2.25	0.75	2.97	2.42	4.37	5.8	1.38	0.45	2.34	0.48	0.59	0.76	0.3	0.32	0.82	0.74	2.16	0.35	2.74	0.79	0.5	0.61	0.14	0.67	0	2.06	0.13	1.54	0.45	0.51	0.28	1.89	0.54	0.81	3.21	0.56	0.82	0.66	0.81	1.22	0.65	0.52	1.98	4.26
AT3G29680	3.5	0.91	2.76	0.41	1.37	1.09	0.95	0.48	0.52	0.33	0.52	1.12	0.89	0.29	0.2	0.92	1.01	1.21	0.76	0.85	1.58	0.6	1.57	0.35	1.48	0.68	0.67	0.36	1.13	0.59	0.49	0.45	0.78	0.86	0.6	0.79	1.04	1.31	1	1.68	0.32	0.89	0.43	0.55	1.59	0.45	0	0.8	1.08	0.65	0.24	0.35	0.55	0.82	1.31	0.81	0.37	1.81	0.3	0.83	0	1.06	0.67	1.09	1.01	0.34	0.56
AT3G29690	0	0	0	0	0	0	0	0	0	0	0	0	0	0	0	0	0	0	0	0	0	0	0	0	0	0	0	0	0	0	0	0	0	0	0	0	0	0	0	0	0	0	0	0	0	0	0	0	0	0	0	0	0	0	0	0	0	0	0	0	0	0	0	0	0	0	0
AT3G29720	0	0	0	0	0	0	0	0	0	0	0	0	0	0	0	0	0	0	0	0	0	0	0	0	0	0	0	0	0	0	0	0	0	0	0	0	0	0	0	0	0	0	0	0	0	0	0	0	0	0	0	0	0	0	0	0	0	0	0	0	0	0	0	0	0	0	0
AT3G29740	0	0	0	0	0	0	0	0	0	0	0	0	0	0	0	0	0	0	0	0	0	0	0	0	0	0	0	0	0	0	0	0	0	0	0	0	0	0	0	0	0	0	0	0	0	0	0	0	0	0	0	0	0	0	0	0	0	0	0	0	0	0	0	0	0	0	0
AT3G29750	0	0	0	0	0	0	0	0	0	0	0	0	0	0	0	0	0	0	0	0	0	0	0	0	0	0	0	0	0	0	0	0	0	0	0	0	0	0	0	0	0	0	0	0	0	0	0	0	0	0	0	0	0	0	0	0	0	0	0	0	0	0	0	0	0	0	0
AT3G29760	8.33	0	9.2	0	0	3.19	0	0	0	0	0	0.86	0	0	0	0	0	0	0	0	0	0	10.47	0	0	0	2.85	0	0	0	0	0	0	0	0	0	0	5.6	0	7.39	0	11.53	0	0	4.77	0	0	0	0	0	0	0	0	0	9.76	0	0	8.16	0	0	0	0	0	0	0	0	0
AT3G29763	0	0	0	0	0	0	0	0	0	0	0	0	0	0	0	0	0	0	0	0	0	0	0	0	0	0	0	0	0	0	0	0	0	0	0	0	0	0	0	0	0	0	0	0	0	0	0	0	0	0	0	0	0	0	0	0	0	0	0	0	0	0	0	0	0	0	0
AT3G29765	0	0	0	0	0	0	0	0	0	0	0	0	0	0	0	0	0	0	0	0	0	0	0	0	0	0	0	0	0	0	0	0	0	0	0	0	0	0	0	0	0	0	0	0	0	0	0	0	0	0	0	0	0	0	0	0	0	0	0	0	0	0	0	0	0	0	0
AT3G29770	1.74	0.9	2.7	0.99	0.45	1.05	0.57	0.99	0.88	1.51	1.32	0.85	1.01	0.49	0.3	0.42	0.69	1.99	0.51	0.66	0.47	0.32	2.85	0.59	0.88	0.74	1.25	1.1	1.13	0.72	0.94	0.83	0.83	0.55	0.45	1.11	1.59	1.04	0.57	1.33	0.65	1.62	1.09	0.99	2.75	0.57	0.62	1.11	0.66	0.55	0.81	0.59	0.7	0.76	3.28	1.25	0.31	2.61	0.32	0.65	0.43	0.83	0.38	0.6	0.85	1.26	0.95
AT3G29780	0	0	0	0	0	0	0	0	0	0	0	0	0	0	0	0	0	0	0	0	0	0	0	0	0	0	0	0	0	0	0	0	0	0	0	0	0	0	0	0	0	0	0	0	0	0	0	0	0	0	0	0	0	0	0	0	0	0	0	0	0	0	0	0	0	0	0
AT3G29785	0	0	0	0	0	0	0	0	0	0	0	0	0	0	0	0	0	0	0	0	0	0	0	0	0	0	0	0	0	0	0	0	0	0	0	0	0	0	0	0	0	0	0	0	0	0	0	0	0	0	0	0	0	0	0	0	0	0	0	0	0	0	0	0	0	0	0
AT3G29790	0	0	0	0	0	0	0	0	0	0	0	0	0	0	0	0	0	0	0	0	0	0	0	0	0	0	0	0	0	0	0	0	0	0	0	0	0	0	0	0	0	0	0	0	0	0	0	0	0	0	0	0	0	0	0	0	0	0	0	0	0	0	0	0	0	0	0
AT3G29791	0	0	0	0	0	0	0	0	0	0	0	0	0	0	0	0	0	0	0	0	0	0	0	0	0	0	0	0	0	0	0	0	0	0	0	0	0	0	0	0	0	0	0	0	0	0	0	0	0	0	0	0	0	0	0	0	0	0	0	0	0	0	0	0	0	0	0
AT3G29796	0	0	0	0	0	0	0	0	0	0	0	0	0	0	0	0	0	0	0	0	0	0	0	0	0	0	0	0	0	0	0	0	0	0	0	0	0	0	0	0	0	0	0	0	0	0	0	0	0	0	0	0	0	0	0	0	0	0	0	0	0	0	0	0	0	0	0
AT3G29797	0	0	0	0	0	0	0	0	0	0	0	0	0	0	0	0	0	0	0	0	0	0	0	0	0	0	0	0	0	0	0	0	0	0	0	0	0	0	0	0	0	0	0	0	0	0	0	0	0	0	0	0	0	0	0	0	0	0	0	0	0	0	0	0	0	0	0
AT3G29800	0	0	0	0	0	0	0	0	0	0	0	0	0	0	0	0	0	0	0	0	0	0	0	0	0	0	0	0	0	0	0	0	0	0	0	0	0	0	0	0	0	0	0	0	0	0	0	0	0	0	0	0	0	0	0	0	0	0	0	0	0	0	0	0	0	0	0
AT3G29810	3.14	2.4	2.3	3.57	1.92	0.79	2.06	3.22	3.26	2.1	1.55	1.81	2.87	2.26	1.24	1.38	3.81	1.98	1.7	1.27	1.96	2.3	3.73	3.46	4.05	4.41	2.04	1.36	4.24	2.98	2.59	3.97	3.34	3.61	2.38	3.13	1.5	2.86	4.15	3.73	3.22	3.1	5.4	3.29	3.27	3.75	3.81	2.48	3.26	3.45	2.51	3.99	2.79	4.1	3.69	2.91	3.03	5.08	4.04	1.67	2.63	2.63	3.32	2.73	2.37	2.6	1.89
AT3G29830	0	0	0	0	0	0	0	0	0	0	0	0	0	0	0	0	0	0	0	0	0	0	0	0	0	0	0	0	0	0	0	0	0	0	0	0	0	0	0	0	0	0	0	0	0	0	0	0	0	0	0	0	0	0	0	0	0	0	0	0	0	0	0	0	0	0	0
AT3G29970	0	0	0	0	0	0	0	0	0	0	0	0	0	0	0	0	0	0	0	0	0	0	0	0	0	0	0	0	0	0	0	0	0	0	0	0	0	0	0	0	0	0	0	0	0	0	0	0	0	0	0	0	0	0	0	0	0	0	0	0	0	0	0	0	0	0	0
AT3G30160	0	0	0	0	0	0	0	0	0	0	0	0	0	0	0	0	0	0	0	0	0	0	0	0	0	0	0	0	0	0	0	0	0	0	0	0	0	0	0	0	0	0	0	0	0	0	0	0	0	0	0	0	0	0	0	0	0	0	0	0	0	0	0	0	0	0	0
AT3G30180	7.77	23.89	8.21	14.69	18.51	15.78	19.28	24.96	15.73	21.72	38.73	23.43	18.01	26.03	21.85	15.01	22.91	19.91	17.72	16.96	19.68	16.25	7.87	24.94	30.95	21.33	17.97	18.01	17.26	28.38	14.99	28.28	22.55	28.57	30.99	37.9	33.37	10.83	25.44	6.1	13.94	12.88	22.5	31.89	15.51	22.8	21.57	34.2	28.63	23.77	17.43	29.15	20.69	27.44	11.73	25	27.71	8.79	28.14	18.29	25.86	25.8	26.98	31.89	26.92	18.62	16.78
AT3G30200	0	0	0	0	0	0	0	0	0	0	0	0	0	0	0	0	0	0	0	0	0	0	0	0	0	0	0	0	0	0	0	0	0	0	0	0	0	0	0	0	0	0	0	0	0	0	0	0	0	0	0	0	0	0	0	0	0	0	0	0	0	0	0	0	0	0	0
AT3G30210	0	0	0.24	0.08	0.27	0.34	0.11	0.81	0.23	0.39	0.2	1.7	0.61	1.74	0.36	0.29	0	0.08	0.18	0.08	1.07	0.13	0	0.66	0.09	0.58	0.86	0.08	0.08	0.61	0.93	0.7	1.68	1.18	0.27	0	0.9	0.1	0	0	0.22	0	0.1	0.55	0.54	0.61	0	0.68	0	0.34	0.19	0.24	0.49	0.96	0	1.62	0	0	0.62	0.6	0.84	0.21	0.26	1.02	0.74	0.71	0.25
AT3G30220	0	0	0	0	0	0	0	0	0	0	0	0	0	0	0	0	0	0	0	0	0	0	0	0	0	0	0	0	0	0	0	0	0	0	0	0	0	0	0	0	0	0	0	0	0	0	0	0	0	0	0	0	0	0	0	0	0	0	0	0	0	0	0	0	0	0	0
AT3G30222	0	0	0	0	0	0	0	0	0	0	0	0	0	0	0	0	0	0	0	0	0	0	0	0	0	0	0	0	0	0	0	0	0	0	0	0	0	0	0	0	0	0	0	0	0	0	0	0	0	0	0	0	0	0	0	0	0	0	0	0	0	0	0	0	0	0	0
AT3G30230	0	0	0	0	0	0	0	0	0	0	0	0	0	0	0	0	0	0	0	0	0	0	0	0	0	0	0	0	0	0	0	0	0	0	0	0	0	0	0	0	0	0	0	0	0	0	0	0	0	0	0	0	0	0	0	0	0	0	0	0	0	0	0	0	0	0	0
AT3G30235	0	0	0	0	0	0	0	0	0	0	0	0	0	0	0	0	0	0	0	0	0	0	0	0	0	0	0	0	0	0	0	0	0	0	0	0	0	0	0	0	0	0	0	0	0	0	0	0	0	0	0	0	0	0	0	0	0	0	0	0	0	0	0	0	0	0	0
AT3G30247	0	0	0	0	0	0	0	0	0	0	0	0	0	0	0	0	0	0	0	0	0	0	0	0	0	0	0	0	0	0	0	0	0	0	0	0	0	0	0	0	0	0	0	0	0	0	0	0	0	0	0	0	0	0	0	0	0	0	0	0	0	0	0	0	0	0	0
AT3G30260	0	0	0	0	0	0	0	0	0.16	0	0	0	0.52	0	0	0	0	0	0	0	0	0	0	0	0	0	0	1.22	0	0.47	0	0	0.15	0	0.37	0	0	0	0	0	0	0	0	0	0.47	0.34	0	0	0	0	0	0	0.17	0	0.15	0	0	0	0	0.15	0	0.21	0.53	0.26	0	0	0.34
AT3G30280	0	0	0	0	0	0	0	0	0.07	0	0	0	0	0	0	0	0	0	0	0	0	0	0.22	0	0	0	0	0	0	0	0	0	0	0	0	0	0	0	0	0	0	0	0	0	0	0	0	0	0	0	0	0	0	0	0	0	0	0	0	0	0	0	0	0	0	0	0
AT3G30290	0	0	0	0	0	0	0	0	0	0	0	0	0	0	0	0	0	0	0	0	0	0	0	0	0	0	0	0	0	0	0	0	0	0	0	0	0	0	0	0	0	0	0	0	0	0	0	0	0	0	0	0	0	0	0	0	0	0	0	0	0	0	0	0	0	0	0
AT3G30300	12	9.03	12.69	13.27	10.61	10.96	13.06	8.62	11.59	11.46	11.43	12.35	12.07	12.17	11.56	11.74	12.29	11.73	7.07	12.01	18.09	11.3	10.46	11.74	11.63	11.85	12.16	8.94	13.36	12.1	9.97	11.1	13.27	14.76	10.25	12.33	11.35	10.9	11.53	11.11	12.28	14.72	13.26	10.18	10.93	13.85	11.04	13.4	16.64	11.09	12.26	9.65	11.52	13.22	10.42	13.94	9.11	12.57	11.3	11.9	11.34	15.03	9.77	11.39	13.36	11.4	10.63
AT3G30320	0	0	0	0	0	0	0	0	0	0	0	0	0	0	0	0	0	0	0	0	0	0	0	0	0	0	0	0	0	0	0	0	0	0	0	0	0	0	0	0	0	0	0	0	0	0	0	0	0	0	0	0	0	0	0	0	0	0	0	0	0	0	0	0	0	0	0
AT3G30340	0.09	0	0	0	0	0	0	0	0	0	0	0	0	0	0.06	0.07	0.15	0	0	0	0	0	0	0	0	0.21	0	0	0	0	0	0	0	0	0	0	0	0	0	0	0	0	0	0	0	0	0	0	0	0	0	0	0	0	0.07	0	0	0.08	0	0	0	0	0	0	0	0	0
AT3G30345	0	0	0	0	0	0	0	0	0	0	0	0	0	0	0	0	0	0	0	0	0	0	0	0	0	0	0	0	0	0	0	0	0	0	0	0	0	0	0	0	0	0	0	0	0	0	0	0	0	0	0	0	0	0	0	0	0	0	0	0	0	0	0	0	0	0	0
AT3G30350	0	0	0	0	0	0	0	0	0	0	0	0	0	0	0	0	0	0	0	0	0	0	0	0	0	0	0	0	0	0	0	0	0	0	0	0	0	0	0	0	0	0	0	0	0	0	0	0	0	0	0	0	0	0	0	0	0	0	0	0	0	0	0	0	0	0	0
AT3G30370	0	0	0	0	0	0	0	0	0	0	0	0	0	0	0	0	0	0	0	0	0	0	0	0	0	0	0	0	0	0	0	0	0	0	0	0	0	0	0	0	0	0	0	0	0	0	0	0	0	0	0	0	0	0	0	0	0	0	0	0	0	0	0	0	0	0	0
AT3G30380	8.1	1.15	0.82	0.87	0.9	1.92	1.3	1.31	1.18	0.51	1.1	2.54	0.54	0.52	0.47	0.84	1.59	1.48	1.17	0.32	1.11	0.89	8.64	0.89	1.61	1.52	5.79	0.98	2.72	1.84	0.95	1.09	1.07	1.5	0.88	1.01	1.26	7.61	0.61	7.85	0.99	2.87	1.56	0.92	4.63	1.42	0.27	0.99	0.7	0.66	0.87	1.07	1.19	1.02	5.49	1.34	0.33	9.43	1.39	0.7	1.71	1.37	0.61	1.73	0.8	0.67	1.21
AT3G30383	0	0	0	0	0	0	0	0	0	0	0	0	0	0	0	0	0	0	0	0	0	0	0	0	0	0	0	0	0	0	0	0	0	0	0	0	0	0	0	0	0	0	0	0	0	0	0	0	0	0	0	0	0	0	0	0	0	0	0	0	0	0	0	0	0	0	0
AT3G30385	0	0	0	0	0	0	0	0	0	0	0	0	0	0	0	0	0	0	0	0	0	0	0	0	0	0	0	0	0	0	0	0	0	0	0	0	0	0	0	0	0	0	0	0	0	0	0	0	0	0	0	0	0	0	0	0	0	0	0	0	0	0	0	0	0	0	0
AT3G30387	0	0	0	0	0	0	0	0	0	0	0	0	0	0	0	0	0	0	0	0	0	0	0	0	0	0	0	0	0	0	0	0	0	0	0	0	0	0	0	0	0	0	0	0	0	0	0	0	0	0	0	0	0	0	0	0	0	0	0	0	0	0	0	0	0	0	0
AT3G30390	311.23	182.74	218.92	234.93	182.33	221.96	184.59	221.82	221.51	222.37	155.01	210.35	234.48	183.49	185.93	168.91	183.98	192.83	200.3	169.36	169.6	198.89	299.61	248.35	196.01	167.2	282.58	210.7	193.69	190.3	180.12	234.18	221.6	211.8	208.36	218.64	177.11	299.12	196.74	445.18	178.95	360.86	201.87	237.43	295.02	219.25	217.14	215.81	205.06	251.82	173.48	201.09	206.34	206.74	362.88	216.06	202.86	391.6	239.02	201.73	203.59	191.94	256.88	186.19	194.5	193.77	204.96
AT3G30391	0	0	0	0	0	0	0	0	0	0	0	0	0	0	0	0	0	0	0	0	0	0	0	0	0	0	0	0	0	0	0	0	0	0	0	0	0	0	0	0	0	0	0	0	0	0	0	0	0	0	0	0	0	0	0	0	0	0	0	0	0	0	0	0	0	0	0
AT3G30430	0	0	0	0	0	0	0	0	0	0	0	0	0	0	0	0	0	0	0	0	0	0	0	0	0	0	0	0	0	0	0	0	0	0	0	0	0	0	0	0	0	0	0	0	0	0	0	0	0	0	0	0	0	0	0	0	0	0	0	0	0	0	0	0	0	0	0
AT3G30456	0	0	0	0	0	0	0	0	0	0	0	0	0	0	0	0	0	0	0	0	0	0	0	0	0	0	0	0	0	0	0	0	0	0	0	0	0	0	0	0	0	0	0	0	0	0	0	0	0	0	0	0	0	0	0	0	0	0	0	0	0	0	0	0	0	0	0
AT3G30460	0.91	3.76	4.11	4.57	1.57	1.9	2.79	5.44	3.41	4.52	3.46	1.27	4.59	1.52	3.63	2.51	0.79	4.58	4.03	2.29	1.85	3.7	0.2	1.44	1.95	0.73	2	3.21	1.18	1.93	3.24	1.56	1.69	4.78	0.68	0	2.69	5.09	3.96	0.5	1.12	0	4.36	0.94	0.58	1.64	5.87	1.26	1.31	5.67	3.22	1.82	4.06	3.6	1.11	0.2	2.78	0	1.53	3.33	3.28	2.32	2.17	2.08	4.61	2.4	1.44
AT3G30520	0	0	0	0	0	0	0	0	0	0	0	0	0	0	0	0	0	0	0	0	0	0	0	0	0	0	0	0	0	0	0	0	0	0	0	0	0	0	0	0	0	0	0	0	0	0	0	0	0	0	0	0	0	0	0	0	0	0	0	0	0	0	0	0	0	0	0
AT3G30530	0.38	0	0	0	0	0	0	0	0	0	0	0	0	0	0	0	0	0	0	1.03	0	0	0	0	0	0	0	0	0	0	0	0	0	0	0.38	0	0	0	0	0	0	3.46	0	0	0	0	0	0	0	0	0	0	0	0	0	0	0	0	0	0	1.65	0.42	0	0	0	0	0
AT3G30540	0	0	0	0	0	0	0	0	0	0	0	0	0	0	0	0	0	0	0	0	0	0	0	0	0	0	0	0	0	0	0	0	0	0	0	0	0	0	0	0	0	0	0	0	0	0	0	0	0	0	0	0	0	0	0	0	0	0	0	0	0	0	0	0	0	0	0
AT3G30580	0	0	0	0	0	0	0	0	0	0	0	0	0	0	0	0	0	0	0	0	1.64	0	0	0	0	0	0	0	0	0	0	0	0	0	0	0	0	0	0	0	1.44	0	0	0	0	0	11.6	0	0	0	0	0	0	0	0	0	0	0	0	0	0	0	0	0	0	0	0
AT3G30705	0	0	0	0	0	0	0	0	0	0	0	0	0	0	0	0	0	0	0	0	0	0	0	0	0	0	0	0	0	0	0	0	0	0	0	0	0	0	0	0	0	0	0	0	0	0	0	0	0	0	0	0	0	0	0	0	0	0	0	0	0	0	0	0	0	0	0
AT3G30720	0.58	0	0	0	0	0.27	0	0	0.73	0	0	0	0	0	0.19	0.23	0	0.53	0	0.53	0	0.83	0	0	0	0	0	0.55	0	0	0	1.73	0	2.11	0	0	36.52	0	0.76	0	0	0	0	0.3	0	0.51	0	0.54	0	0	0.29	0.26	0	0	0	0.25	0	0	0	0.47	0	0.33	0	0	0	0	0
AT3G30725	0	0	0	0	0	0	0	3.11	0	0	0	0	0	0	0	0	0	0	0	0	0	0	0	0	0	0	0	0	0	0	0	0	0	0	0	0	0	0	0	0	0	0	0	0	0	0	0	0	0	0	1.56	0	1.61	0	0	0	0	0	0	0	0	1.9	0	0	0	0	1.59
AT3G30730	0	0	0	0	0	0	0	0	0	0	0	0	0	0	0	0	0	0	0	0	0	0	0	0	0	0	0	0	0	0	0	0	0	0	0	0	0	0	0	0	0	0	0	0	0	0	0	0	0	0	0	0	0	0	0	0	0	0	0	0	0	0	0	0	0	0	0
AT3G30768	0	0	0	0	0	0	0	0	0	0	0	0	0	0	0	0	0	0	0	0	0	0	0	0	0	0	0	0	0	0	0	0	0	0	0	0	0	0	0	0	0	0	0	0	0	0	0	0	0	0	0	0	0	0	0	0	0	0	0	0	0	0	0	0	0	0	0
AT3G30769	0	0	0	0	0	0	0	0	0	0	0	0	0	0	0	0	0	0	0	0	0	0	0	0	0	0	0	0	0	0	0	0	0	0	0	0	0	0	0	0	0	0	0	0	0	0	0	0	0	0	0	0	0	0	0	0	0	0	0	0	0	0	0	0	0	0	0
AT3G30770	0	0	0	0	0	0	0	0	0	0	0	0	0	0	0	0	0	0	0	0	0	0	0	0	0	0	0	0	0	0	0	0	0	0	0	0	0	0	0	0	0	0	0	0	0	0	0	0	0	0	0	0	0	0	0	0	0	0	0	0	0	0	0	0	0	0	0
AT3G30775	14.19	9.59	13.69	7.65	8.9	14.91	15.3	7.92	9.07	4.47	9.81	14.14	8.21	21.97	7.91	9.06	22.27	19.75	29.6	20.39	15.12	19.12	27.91	27.17	40.08	18.76	10.8	20.9	14.29	12.34	19.34	24.31	16.45	12.35	11.18	13.23	16.19	31.98	39.65	26.68	18.53	42.35	42.76	19.73	19.33	6.71	24.92	10.27	61.02	3.71	16.36	16.29	19.99	27.64	18.18	11.53	18.9	18.57	12.55	14.32	8.39	11.92	13.12	6.62	9.1	29.06	17.89
AT3G30778	0	0	0	0	0	0	0	0	0	0	0	0	0	0	0	0	0	0	0	0	0	0	0	0	0	0	0	0	0	0	0	0	0	0	0	0	0	0	0	0	0	0	0	0	0	0	0	0	0	0	0	0	0	0	0	0	0	0	0	0	0	0	0	0	0	0	0
AT3G30805	0	0	0	0	0	0	0	0	0	0	0	0	0	0	0	0	0	0	0	0	0	0	0	0	0	0	0	0	0	0	0	0	0	0	0	0	0	0	0	0	0	0	0	0	0	0	0	0	0	0	0	0	0	0	0	0	0	0	0	0	0	0	0	0	0	0	0
AT3G30820	0	0	0	0	0	0	0	0	0	0	0	0	0	0	0	0	0	0	0	0	0	0	0	0	0	0	0	0	0	0	0	0	0	0	0	0	0	0	0	0	0	0	0	0	0	0	0	0	0	0	0	0	0	0	0	0	0	0	0	0	0	0	0	0	0	0	0
AT3G30840	0	0	0	0	0	0	0	0	0	0	0	0	0	0	0	0	0	0	0	0	0	0	0	0	0	0	0	0	0	0	0	0	0	0	0	0	0	0	0	0	0	0	0	0	0	0	0	0	0	0	0	0	0	0	0	0	0	0	0	0	0	0	0	0	0	0	0
AT3G30841	9.96	4.83	5.23	7.85	5.98	6.73	6.2	7.72	6.58	5.52	6.84	6.49	6.47	6.54	5.62	6.49	5.54	4.87	5.84	5.45	6.53	4.85	7.98	7.09	7.83	7.1	7.79	4.88	6.78	7.54	5.32	9.46	8.9	8.88	6.91	8.61	6.56	8.64	8.15	7.3	3.95	9.17	5.89	6.16	5.55	6	5.49	6.82	4.9	5.3	4.45	6.88	4.95	5.72	6.79	7.49	5.98	8.27	5.77	5.17	4.15	7.91	5.92	7.16	7.72	6.62	6.42
AT3G30842	0	0	0.08	0.08	0.04	0.12	0.08	0.1	0.05	0.03	0.05	0	0.1	0.02	0	0	0.02	0.12	0.02	0.06	0	0.03	0	0	0	0	0.07	0.08	0.06	0.09	0.02	0.16	0.09	0.04	0.21	0	0.1	0.07	0.04	0.19	0	0.51	0.09	0.15	0.15	0.15	0	0.2	0.02	0.02	0.13	0.04	0.08	0	0.09	0	0	0.16	0	0	0.06	0.05	0.02	0.02	0	0.19	0
AT3G30845	0	0	0	0	0	0	0	0	0	0	0	0	0	0	0	0	0	0	0	0	0	0	0	0	0	0	0	0	0	0	0	0	0	0	0	0	0	0	0	0	0	0	0	0	0	0	0	0	0	0	0	0	0	0	0	0	0	0	0	0	0	0	0	0	0	0	0
AT3G30849	0	0	0	0	0	0	0	0	0	0	0	0	0	0	0	0	0	0	0	0	0	0	0	0	0	0	0	0	0	0	0	0	0	0	0	0	0	0	0	0	0	0	0	0	0	0	0	0	0	0	0	0	0	0	0	0	0	0	0	0	0	0	0	0	0	0	0
AT3G31051	0	0	0	0	0	0	0	0	0	0	0	0	0	0	0	0	0	0	0	0	0	0	0	0	0	0	0	0	0	0	0	0	0	0	0	0	0	0	0	0	0	0	0	0	0	0	0	0	0	0	0	0	0	0	0	0	0	0	0	0	0	0	0	0	0	0	0
AT3G31068	0	0	0	0	0	0	0	0	0	0	0	0	0	0	0	0	0	0	0	0	0	0	0	0	0	0	0	0	0	0	0	0	0	0	0	0	0	0	0	0	0	0	0	0	0	0	0	0	0	0	0	0	0	0	0	0	0	0	0	0	0	0	0	0	0	0	0
AT3G31350	0	0	0	0	0	0	0	0	0	0	0	0	0	0	0	0	0	0	0	0	0	0	0	0	0	0	0	0	0	0	0	0	0	0	0	0	0	0	0	0	0	0	0	0	0	0	0	0	0	0	0	0	0	0	0	0	0	0	0	0	0	0	0	0	0	0	0
AT3G31400	0	0	0	0	0	0	0	0	0	0	0	0	0	0	0	0	0	0	0	0	0	0	0	0	0	0	0	0	0	0	0	0	0	0	0	0	0	0	0	0	0	0	0	0	0	0	0	0	0	0	0	0	0	0	0	0	0	0	0	0	0	0	0	0	0	0	0
AT3G31401	0	0	0	0	0	0	0	0	0	0	0	0	0	0	0	0	0	0	0	0	0	0	0	0	0	0	0	0	0	0	0	0	0	0	0	0	0	0	0	0	0	0	0	0	0	0	0	0	0	0	0	0	0	0	0	0	0	0	0	0	0	0	0	0	0	0	0
AT3G31402	0	0	0	0	0	0	0	0	0	0	0	0	0	0	0	0	0	0	0	0	0	0	0	0	0	0	0	0	0	0	0	0	0	0	0	0	0	0	0	0	0	0	0	0	0	0	0	0	0	0	0	0	0	0	0	0	0	0	0	0	0	0	0	0	0	0	0
AT3G31430	0	0	0	0	0	0	0	0	0	0	0	0	0	0	0	0	0	0	0	0	0	0	0	0	0	0	0	0	0	0	0	0	0	0	0	0	0	0	0	0	0	0	0	0	0	0	0	0	0	0	0	0	0	0	0	0	0	0	0	0	0	0	0	0	0	0	0
AT3G31900	0	0	0	0	0	0	0	0	0	0	0	0	0	0	0	0	0	0	0	0	0	0	0	0	0	0	0	0	0	0	0	0	0	0	0	0	0	0	0	0	0	0	0	0	0	0	0	0	0	0	0	0	0	0	0	0	0	0	0	0	0	0	0	0	0	0	0
AT3G31910	0	0	0	0	0	0	0	0	0	0	0	0	0	0	0	0	0	0	0	0	0	0	0	0	0	0	0	0	0	0	0	0	0	0	0	0	0	0	0	0	0	0	0	0	0	0	0	0	0	0	0	0	0	0	0	0	0	0	0	0	0	0	0	0	0	0	0
AT3G31950	0	0	0	0	0	0	0	0	0	0	0	0	0	0	0	0	0	0	0	0	0	0	0	0	0	0	0	0	0	0	0	0	0	0	0	0	0	0	0	0	0	0	0	0	0	0	0	0	0	0	0	0	0	0	0	0	0	0	0	0	0	0	0	0	0	0	0
AT3G32030	0	0.15	0.05	0.49	0.87	0.57	0.68	0.2	0.65	0.48	0.74	0.16	0.59	0.2	0.18	0.04	0.43	0.2	0.05	0.46	0.4	0.43	0	0.8	0.21	0.27	0.53	0	0.85	0.14	0.04	0.91	0.33	0.05	0.81	0.14	0	0	0.48	0	0.27	0	0.06	0.72	0.14	0.05	0.95	0.52	0.44	0.16	0.11	0.1	0.15	0.22	0.04	0.58	0.58	0	0.05	0.14	0.46	0.25	0.32	0.31	0.09	0.34	0.65
AT3G32036	0	0	0	0	0	0	0	0	0	0	0	0	0	0	0	0	0	0	0	0	0	0	0	0	0	0	0	0	0	0	0	0	0	0	0	0	0	0	0	0	0	0	0	0	0	0	0	0	0	0	0	0	0	0	0	0	0	0	0	0	0	0	0	0	0	0	0
AT3G32040	0	0.25	0.24	0.87	0.71	0.76	0.44	1.52	0.9	1.29	0.8	1.03	0.26	0.07	0.18	0.72	0.39	1.4	0.44	0.58	0.63	0.32	0.08	0.24	0.26	0.36	0.57	0.75	0.46	0.3	0.78	0.52	0.15	0.08	0.62	0.53	0.24	0	1.63	0	1.34	0	0.4	1.09	0.23	0.26	1.76	0.17	0.18	1.34	0.56	0.89	0.88	0.26	0.07	0.59	0.09	0	0.79	1.11	0.5	0.21	1.12	0.76	0.07	0.7	0
AT3G32047	0	0.38	0.62	0.98	0.41	0.39	1.97	0.19	0.47	1	0.77	0.1	0.47	0.05	0.14	0.11	0.66	0.13	0.14	0.06	0.93	0.29	0.13	1.13	0.27	0.22	0.22	0.39	0.36	0.47	0	0.8	0.64	0.58	0.75	0.18	0	0.07	0.36	0	0.06	0	0.31	1.26	0.41	0.74	0	0.52	0	0.52	0.14	0.31	0.25	0.4	0	0.33	0	0	0.41	0.29	0.71	0.48	0.46	0.39	0.45	0.84	0.31
AT3G32050	0	0	0	0	0	0	0	0	0	0	0	0	0	0	0	0	0	0	0	0	0	0	0	0	0	0	0	0	0	0	0	0	0	0	0	0	0	0	0	0	0	0	0	0	0	0	0	0	0	0	0	0	0	0	0	0	0	0	0	0	0	0	0	0	0	0	0
AT3G32052	0	0	0	0	0	0	0	0	0	0	0	0	0	0	0	0	0	0	0	0	0	0	0	0	0	0	0	0	0	0	0	0	0	0	0	0	0	0	0	0	0	0	0	0	0	0	0	0	0	0	0	0	0	0	0	0	0	0	0	0	0	0	0	0	0	0	0
AT3G32090	0	0	0	0	0	0	0	0	0	0	0	0	0	0	0	0	0	0	0	0	0	0	0	0	0	0	0	0	0	0	0	0	0	0	0	0	0	0	0	0	0	0	0	0	0	0	0	0	0	0	0	0	0	0	0	0	0	0	0	0	0	0	0	0	0	0	0
AT3G32100	0	0	0	0	0	0	0	0	0	0	0	0	0	0	0	0	0	0	0	0	0	0	0	0	0	0	0	0	0	0	0	0	0	0	0	0	0	0	0	0	0	0	0	0	0	0	0	0	0	0	0	0	0	0	0	0	0	0	0	0	0	0	0	0	0	0	0
AT3G32120	0	0	0	0	0	0	0	0	0	0	0	0	0	0	0	0	0	0	0	0	0	0	0	0	0	0	0	0	0	0	0	0	0	0	0	0	0	0	0	0	0	0	0	0	0	0	0	0	0	0	0	0	0	0	0	0	0	0	0	0	0	0	0	0	0	0	0
AT3G32130	0	0	0	0	0	0	0	0	0	0	0	0	0	0	0	0	0	0	0	0	0	0	0	0	0	0	0	0	0	0	0	0	0	0	0	0	0	0	0	0	0	0	0	0	0	0	0	0	0	0	0	0	0	0	0	0	0	0	0	0	0	0	0	0	0	0	0
AT3G32150	0	0	0	0	0	0	0	0	0	0	0	0	0	0	0	0	0	0	0	0	0	0	0	0	0	0	0	0	0	0	0	0	0	0	0	0	0	0	0	0	0	0	0	0	0	0	0	0	0	0	0	0	0	0	0	0	0	0	0	0	0	0	0	0	0	0	0
AT3G32160	0	0	0	0	0	0	0	0	0	0	0	0	0	0	0	0	0	0	0	0	0	0	0	0	0	0	0	0	0	0	0	0	0	0	0	0	0	0	0	0	0	0	0	0	0	0	0	0	0	0	0	0	0	0	0	0	0	0	0	0	0	0	0	0	0	0	0
AT3G32180	0	0	0	0	0	0	0	0	0	0	0	0	0	0	0	0	0	0	0	0	0	0	0	0	0	0	0	0	0	0	0	0	0	0	0	0	0	0	0	0	0	0	0	0	0	0	0	0	0	0	0	0	0	0	0	0	0	0	0	0	0	0	0	0	0	0	0
AT3G32190	0	0	0	0	0	0	0	0	0	0	0	0	0	0	0	0	0	0	0	0	0	0	0	0	0	0	0	0	0	0	0	0	0	0	0	0	0	0	0	0	0	0	0	0	0	0	0	0	0	0	0	0	0	0	0	0	0	0	0	0	0	0	0	0	0	0	0
AT3G32200	0	0	0	0	0	0	0	0	0	0	0	0	0	0	0	0	0	0	0	0	0	0	0	0	0	0	0	0	0	0	0	0	0	0	0	0	0	0	0	0	0	0	0	0	0	0	0	0	0	0	0	0	0	0	0	0	0	0	0	0	0	0	0	0	0	0	0
AT3G32260	0	0	0	0	0	0	0	0	0	0	0	0	0	0	0	0	0	0	0	0	0	0	0	0	0	0	0	0	0	0	0	0	0	0	0	0	0	0	0	0	0	0	0	0	0	0	0	0	0	0	0	0	0	0	0	0	0	0	0	0	0	0	0	0	0	0	0
AT3G32280	0	0	0	0	0	0	0	0	0	0	0	0	0	0	0	0	0	0	0	0	0	0	0	0	0	0	0	0	0	0	0	0	0	0	0	0	0	0	0	0	0	0	0	0	0	0	0	0	0	0	0	0	0	0	0	0	0	0	0	0	0	0	0	0	0	0	0
AT3G32330	0	0	0	0	0	0	0	0	0	0	0	0	0	0	0	0	0	0	0	0	0	0	0	0	0	0	0	0	0	0	0	0	0	0	0	0	0	0	0	0	0	0	0	0	0	0	0	0	0	0	0	0	0	0	0	0	0	0	0	0	0	0	0	0	0	0	0
AT3G32400	0	0	0	0	0	0	0	0	0	0	0	0	0	0	0	0	0	0	0	0	0	0	0	0	0	0	0	0	0	0	0	0	0	0	0	0	0	0	0	0	0	0	0	0	0	0	0	0	0	0	0	0	0	0	0	0	0	0	0	0	0	0	0	0	0	0	0
AT3G32410	0	0	0	0	0	0	0	0	0	0	0	0	0	0	0	0	0	0	0	0	0	0	0	0	0	0	0	0	0	0	0	0	0	0	0	0	0	0	0	0	0	0	0	0	0	0	0	0	0	0	0	0	0	0	0	0	0	0	0	0	0	0	0	0	0	0	0
AT3G32896	0	0	0	0	0	0	0	0	0	0	0	0	0	0	0	0	0	0	0	0	0	0	0	0	0	0	0	0	0	0	0	0	0	0	0	0	0	0	0	0	0	0	0	0	0	0	0	0	0	0	0	0	0	0	0	0	0	0	0	0	0	0	0	0	0	0	0
AT3G32904	0	0	0	0	0	0	0	0	0	0	0	0	0	0	0	0	0	0	0	0	0	0	0	0	0	0	0	0	0	0	0	0	0	0	0	0	0	0	0	0	0	0	0	0	0	0	0	0	0	0	0	0	0	0	0	0	0	0	0	0	0	0	0	0	0	0	0
AT3G32905	0	0	0	0	0	0	0	0	0	0	0	0	0	0	0	0	0	0	0	0	0	0	0	0	0	0	0	0	0	0	0	0	0	0	0	0	0	0	0	0	0	0	0	0	0	0	0	0	0	0	0	0	0	0	0	0	0	0	0	0	0	0	0	0	0	0	0
AT3G32920	0	0	0	0	0	0	0	0	0	0	0	0	0	0	0	0	0	0	0	0	0	0	0	0	0	0	0	0	0	0	0	0	0	0	0	0	0	0	0	0	0	0	0	0	0	0	0	0	0	0	0	0	0	0	0	0	0	0	0	0	0	0	0	0	0	0	0
AT3G32930	158.93	4.43	7.8	5.82	7.36	3.73	5.07	7.53	6.46	5.17	5.78	27.38	6.47	6.92	7.43	6.93	8.13	11.08	4.89	9.81	8.41	9.04	171.71	8.78	6.78	6.19	44.88	8.03	5.79	7.46	7	8.12	8.03	10.57	11.01	10.12	9.89	128.16	8.21	155.04	7.18	131.42	5.28	7.72	104.84	10.44	8.87	11.17	7	7.19	7.54	7.57	6.9	10.11	137.88	9.82	7.06	172.5	8.64	5.94	8.9	8.53	8.69	8.66	10.72	9.46	6.44
AT3G32940	30.88	3.13	2.23	2.37	2.44	2.91	2.22	2.38	3.2	2.52	2.36	5.55	2.49	1.73	1.8	2.13	1.64	1.77	1.89	1.85	2.59	2.16	30.6	2.25	2.24	1.88	8.65	1.96	1.46	2.36	2.51	2	1.79	2.31	1.79	3.47	2.1	21	2.18	26.16	2.17	18.86	2.14	2.17	16.83	2.37	2.16	1.38	2.31	1.51	2.52	2.06	1.81	1.79	25.2	1.28	2.66	28.74	2.09	2.67	1.75	2.22	1.58	2.42	1.76	1.96	2.71
AT3G32960	0	0	0	0	0	0	0	0	0	0	0	0	0	0	0	0	0	0	0	0	0	0	0	0	0	0	0	0	0	0	0	0	0	0	0	0	0	0	0	0	0	0	0	0	0	0	0	0	0	0	0	0	0	0	0	0	0	0	0	0	0	0	0	0	0	0	0
AT3G32980	441.16	164.83	72.65	221.04	254.79	158.52	263.58	154.05	237.87	226.49	209.53	155.12	172.64	93.83	67.43	74.81	161.28	80.81	73.18	51.45	138.07	136.66	239.46	140.55	102.97	183.07	195.5	139	195.57	169.49	114.56	169.23	200.69	104.26	156.44	172.09	89.2	289.91	157.92	259.93	137.62	237.29	160.25	219.33	264.35	112.47	143.69	131.53	135.17	111.77	114.94	113.64	137.49	136.59	251.98	187.8	133.97	495.17	124.86	216.79	202.75	208.36	179.42	236.74	185.61	150.52	180.53
AT3G33187	0	0	0	0	0	0	0	0	0	0	0	0	0	0	0	0	0	0	0	0	0	0	0	0	0	0	0	0	0	0	0	0	0	0	0	0	0	0	0	0	0	0	0	0	0	0	0	0	0	0	0	0	0	0	0	0	0	0	0	0	0	0	0	0	0	0	0
AT3G33293	0	0	0	0	0	0	0	0	0	0	0	0	0	0	0	0	0	0	0	0	0	0	0	0	0	0	0	0	0	0	0	0	0	0	0	0	0	0	0	0	0	0	0	0	0	0	0	0	0	0	0	0	0	0	0	0	0	0	0	0	0	0	0	0	0	0	0
AT3G33393	0	0	0	0	0	0	0	0	0	0	0	0	0	0	0	0	0	0	0	0	0	0	0	0	0	0	0	0	0	0	0	0	0	0	0	0	0	0	0	0	0	0	0	0	0	0	0	0	0	0	0	0	0	0	0	0	0	0	0	0	0	0	0	0	0	0	0
AT3G33494	0	0	0	0	0	0	0	0	0	0	0	0	0	0	0	0	0	0	0	0	0	0	0	0	0	0	0	0	0	0	0	0	0	0	0	0	0	0	0	0	0	0	0	0	0	0	0	0	0	0	0	0	0	0	0	0	0	0	0	0	0	0	0	0	0	0	0
AT3G33520	40.85	32.03	38.65	43.78	35.9	42.11	41.2	48.82	35.49	40.35	44.85	36.22	37.24	39.98	36.89	34.54	34.66	38.84	31.71	34.38	39.54	37.87	42.86	39.58	36.85	37.03	46.91	35.34	42.86	41.18	38.22	33.92	39.38	38.03	36.7	33.2	43.88	39.98	34.94	34.77	35.12	38.65	39.1	38.17	33.87	34.67	39.48	34.45	38.47	39.69	37.24	47.24	38.52	34.61	38.01	37.62	32.35	38.16	38.07	44.08	39.79	42.63	38.66	47.26	29.59	37.91	49.25
AT3G33528	0	0	0	0	0	0	0	0	0	0	0	0	0	0	0	0	0	0	0	0	0	0	0	0	0	0	0	0	0	0	0	0	0	0	0	0	0	0	0	0	0	0	0	0	0	0	0	0	0	0	0	0	0	0	0	0	0	0	0	0	0	0	0	0	0	0	0
AT3G33530	39.91	26.96	35.47	36.15	32.54	37.41	33.37	38.79	38.76	36.58	29.52	33.43	37.09	32.58	31.88	29.58	32.08	31.97	33.25	31.13	37.24	32.03	36.14	32.28	29.33	34.94	40.29	37.75	35.71	32.66	34.04	31.72	36.35	36.89	34.96	31.21	30.89	35.53	33	33.32	32.76	36.39	38.49	33.46	34.67	38.13	28.33	30.43	31.28	36.43	31.99	35.8	30.83	30.52	30.12	34.4	27.52	35.14	31.76	34.49	34.75	35.65	32.47	37.57	31.67	30.43	40.2
AT3G36659	2.51	0	0	0	0	0	0	0	0	0	0	0	0	0	0	0	0	0	0	0	0	0	0	0	0	0	1.75	0	1.17	1.57	0	0	0	1.71	0	0	0	0	0	0	0	0	0	0	0	3.9	0.26	0	0	0	0	3.01	0	0.64	0	0	0	0	0	0	0	0	0	0	0	0	0
AT3G41761	0	0	0	0	0	0	0	0	0	0	0	0	0	0	0	0	0	0	0	0	0	0	0	0	0	0	0	0	0	0	0	0	0	0	0	0	0	0	0	0	0	0	0	0	0	0	0	0	0	0	0	0	0	0	0	0	0	0	0	0	0	0	0	0	0	0	0
AT3G41762	0	0.3	0	0	0	0	0	0	0	0	0	0	0	0	0	0	0	0	0	0	0	0	0	0	0	0	0	0	0	0	0	0	0	0	0	0	0	0	0	0	0.52	0	0	0	0	0	0	0	0	0	0	0	0	0	0	0	0	0	0	0	0	0	0	0	0	0	0
AT3G41768	4859.57	4499.25	4876.05	5405.94	9555.91	4221.73	4955.68	6769.87	5483.07	5666.35	30925.4	3702.93	4737.39	6022.46	7083.56	5977.92	6304.72	14869.1	48932.6	4769.44	4903.73	6541.14	6283.36	5301.14	6110.34	4973.14	8519.47	10246.9	6131.28	5606.62	5990.76	7927.71	6072.2	5410.08	4011.12	13360.1	6398.56	10865.6	5153.77	10755.4	5359.37	4504.12	6504.65	4364.34	5112.8	6455.14	4717.39	4058.7	7123.8	5239.12	5940.6	5165.57	5322.45	4140.9	6134.67	5796.57	6074.6	5107.17	5595.49	5366.9	5832.01	4017.27	5445.25	6641.1	4504.55	6356.01	6407.83
AT3G41979	0	0	0	0	0	0	0	0	0	0	0	0	0	0	0	0	0	0	0	0	0	0	0	0	0	0	0	0	0	0	0	0	0	0	0	0	0	0	0	0	0	0	0	0	0	0	0	0	0	0	0	0	0	0	0	0	0	0	0	0	0	0	0	0	0	0	0
AT3G42050	293.36	254.05	265.05	268.5	235.79	251	254.17	257.64	242.97	241.97	275.3	256.47	256.13	238.06	245.27	235.06	235.83	224.67	195.83	221.7	241.05	235.48	236.08	262.48	252.21	254.05	282.63	243.97	252.3	260.03	222.52	282.04	280.33	272	249.17	256.57	228.3	257.89	237.69	302.48	212.85	276.97	232.54	242.44	237.43	228.26	250.46	236.66	254.78	245.52	229.31	231.84	254.5	250.34	240.98	237.66	233.07	254.79	265.84	247.09	243.87	261.95	284.51	243.37	283.49	277.68	228.55
AT3G42060	0	0	0	0	0	0	0	0	0	0	0	0	0	0	0	0	0	0	0	0	0	0	0	0	0	0	0	0	0	0	0	0	0	0	0	0	0	0	0	0	0	0	0	0	0	0	0	0	0	0	0	0	0	0	0	0	0	0	0	0	0	0	0	0	0	0	0
AT3G42130	0	0	0	0	0	0	0	0	0	0	0	0	0	0	0	0	0	0	0	0	0	0	0	0	0	0	0	0	0	0	0	0	0	0	0	0	0	0	0	0	0	0	0	0	0	0	0	0	0	0	0	0	0	0	0	0	0	0	0	0	0	0	0	0	0	0	0
AT3G42140	0	0	0	0	0	0	0	0	0	0	0	0	0	0	0	0	0	0	0	0	0	0	0	0	0	0	0	0	0	0	0	0	0	0	0	0	0	0	0	0	0	0	0	0	0	0	0	0	0	0	0	0	0	0	0	0	0	0	0	0	0	0	0	0	0	0	0
AT3G42148	0	0	0	0	0	0	0	0	0	0	0	0	0	0	0	0	0	0	0	0	0	0	0	0	0	0	0	0	0	0	0	0	0	0	0	0	0	0	0	0	0	0	0	0	0	0	0	0	0	0	0	0	0	0	0	0	0	0	0	0	0	0	0	0	0	0	0
AT3G42150	27.81	14.05	16.18	12.92	11.25	14.44	12.79	21.63	13.62	17.9	13.32	17.94	19.46	18.07	12.14	15.24	15.91	16.02	14.12	16.52	15.97	12.08	24.75	15.79	22.15	18.98	20.82	8.87	15.46	14.98	16.18	16.18	11.59	13.32	21.38	22.57	16.06	22.8	22.4	18.87	22.27	18.62	20.47	16.1	17.08	14.37	11.07	12.96	22.29	14.96	22.76	21.72	16.85	15.12	26.1	23.44	18.51	20.04	14.79	21.49	11.04	13.18	14.49	14.07	12.43	14.13	18.49
AT3G42155	0	0	0	0	0	0	0	0	0	0	0	0	0	0	0	0	0	0	0	0	0	0	0	0	0	0	0	0	0	0	0	0	0	0	0	0	0	0	0	0	0	0	0	0	0	0	0	0	0	0	0	0	0	0	0	0	0	0	0	0	0	0	0	0	0	0	0
AT3G42160	0	0	0	0	0	0	0	0	0	0	0	0	0	0	0	0	0	0	0	0	0	0	0	0	0	0	0	0	0	0	0	0	0	0	0	0	0	0	0	0	0	0	0	0	0	0	0	0	0	0	0	0	0	0	0	0	0	0	0	0	0	0	0	0	0	0	0
AT3G42170	17.27	36.9	33.84	35.09	31.74	30.52	29.28	33.63	27.25	30.19	23.91	26.4	35.65	28.76	29.27	30.16	33.51	27.15	29.32	30.65	30.99	31.42	16.05	31.46	32.53	27.17	31.77	33.25	32.09	26.32	27.97	32.03	35.82	36.99	32.44	31.37	31.51	18.17	37.53	12.81	28.72	22.69	28.8	29.75	23.21	29.99	29.02	25.58	35.75	30.4	30.61	27.93	28.27	30.12	15.35	29.03	31.43	13.79	29.56	30.65	31.18	29.64	37.08	23.18	28.72	43.59	30.81
AT3G42180	0.21	0.78	1.09	1.14	0.85	0.88	1.06	0.83	0.66	0.82	0.8	0.62	1.3	0.53	0.85	0.17	1.18	0.2	0.63	0.85	0.44	0.86	0.13	2.07	0.68	0.52	0.45	0.73	1.17	1.27	0.4	1.25	0.9	0.8	0.42	0.06	0.51	1.32	0.37	0.16	0.47	0	0.64	0.22	0.18	0.07	2.86	0.47	1.21	0.4	0.44	0.64	0.38	1.39	0.52	0.27	0	0.06	1.13	1.18	0.26	0.66	1.57	0.85	2.04	1.56	0.91
AT3G42310	0	0	0	0	0	0	0	0	0	0	0	0	0	0	0	0	0	0	0	0	0	0	0	0	0	0	0	0	0	0	0	0	0	0	0	0	0	0	0	0	0	0	0	0	0	0	0	0	0	0	0	0	0	0	0	0	0	0	0	0	0	0	0	0	0	0	0
AT3G42380	0	0	0	0	0	0	0	0	0	0	0	0	0	0	0	0	0	0	0	0	0	0	0	0	0	0	0	0	0	0	0	0	0	0	0	0	0	0	0	0	0	0	0	0	0	0	0	0	0	0	0	0	0	0	0	0	0	0	0	0	0	0	0	0	0	0	0
AT3G42385	0	0	0	0	0	0	0	0	0	0	0	0	0	0	0	0	0	0	0	0	0	0	0	0	0	0	0	0	0	0	0	0	0	0	0	0	0	0	0	0	0	0	0	0	0	0	0	0	0	0	0	0	0	0	0	0	0	0	0	0	0	0	0	0	0	0	0
AT3G42390	0	0	0	0	0	0	0	0	0	0	0	0	0	0	0	0	0	0	0	0	0	0	0	0	0	0	0	0	0	0	0	0	0	0	0	0	0	0	0	0	0	0	0	0	0	0	0	0	0	0	0	0	0	0	0	0	0	0	0	0	0	0	0	0	0	0	0
AT3G42473	0	0	0	0	0	0	0	0	0	0	0	0	0	0	0	0	0	0	0	0	0	0	0	0	0	0	0	0	0	0	0	0	0	0	0	0	0	0	0	0	0	0	0	0	0	0	0	0	0	0	0	0	0	0	0	0	0	0	0	0	0	0	0	0	0	0	0
AT3G42475	0	0	0	0	0	0	0	0	0	0	0	0	0	0	0	0	0	0	0	0	0	0	0	0	0	0	0	0	0	0	0	0	0	0	0	0	0	0	0	0	0	0	0	0	0	0	0	0	0	0	0	0	0	0	0	0	0	0	0	0	0	0	0	0	0	0	0
AT3G42550	0	0	0	0	0	0	0	0	0	0	0	0	0	0	0	0	0	0	0	0	0	0	0	0	0	0	0	0	0	0	0	0	0	0	0	0	0	0	0	0	0	0	0	0	0	0	0	0	0	0	0	0	0	0	0	0	0	0	0	0	0	0	0	0	0	0	0
AT3G42560	0	0	0	0	0	0	0	0	0	0	0	0	0	0	0	0	0	0	0	0	0	0	0	0	0	0	0	0	0	0	0	0	0	0	0	0	0	0	0	0	0	0	0	0	0	0	0	0	0	0	0	0	0	0	0	0	0	0	0	0	0	0	0	0	0	0	0
AT3G42565	0	0	0	0	0	0	0	0	0	0	0	0	0	0	0	0	0	0	0	0	0	0	0	0	0	0	0	0	0	0	0	0	0	0	0	0	0	0	0	0	0	0	0	0	0	0	0	0	0	0	0	0	0	0	0	0	0	0	0	0	0	0	0	0	0	0	0
AT3G42570	0	0	0	0	0	0	0	0	0	0	0	0	0	0	0	0	0	0	0	0	0	0	0	0	0	0	0	0	0	0	0	0	0	0	0	0	0	0	0	0	0	0	0	0	0	0	0	0	0	0	0	0	0	0	0	0	0	0	0	0	0	0	0	0	0	0	0
AT3G42628	0	0	0	0	0	0	0	0	0	0	0	0	0	0	0	0	0	0	0	0	0	0	0	0	0	0	0	0	0	0	0	0	0	0	0	0	0	0	0	0	0	0	0	0	0	0	0	0	0	0	0	0	0	0	0	0	0	0	0	0	0	0	0	0	0	0	0
AT3G42630	15.22	13.97	13.48	14.45	11.36	14.98	15.7	10.28	15.72	12.12	9.39	15.43	15.32	17.23	12.69	14.08	12.82	14.39	13.72	13.62	8.97	14.48	17.9	11.43	15	13.31	12.2	12.7	14.29	17.56	16.03	17.94	14.94	16.46	17.99	17.64	18.18	14.11	18.09	14.77	16.35	12.19	14.26	18.93	17.19	17.7	14.13	12.38	14.25	15.96	15.16	15.53	15.96	19.94	17.45	15.05	14.04	19.76	13.8	16.29	15.64	15.81	17.48	15.31	12.64	18.15	13.5
AT3G42640	9.52	4.64	11.46	10.88	6.8	9.55	6.55	8.83	8.47	8.9	9.98	10.54	9.3	6.12	6.35	7.64	8.42	7.06	9.27	6.58	7.48	5.14	12.18	8.56	9.23	5.73	5.83	5.52	6	9	7.77	9.54	10.12	10.53	9.37	6.35	5.47	12.97	7.01	12.73	7.82	12.94	6.72	9.47	13.91	8.49	8.5	11.56	6.15	8.1	8.18	8.03	8.26	9.04	11.73	8.91	9.05	13.97	7.51	6.72	9.7	7.69	7.6	8.02	8.94	10.09	8.6
AT3G42660	4.2	5.06	5.29	4.92	4.99	4.86	5.39	4.58	3.41	4.73	4.55	4.3	4.76	3.73	4.01	4.81	4.07	2.58	3.24	4.59	6.03	4.03	4.35	4.45	2.85	4.19	4.81	4.37	5	5.4	3.35	4.1	4.74	6.71	4.43	4.18	3.31	4.37	5.06	3.56	2.91	4.59	2.83	3.93	2.94	3.69	2.15	4.2	4.62	4.06	5.17	3.44	4.48	3.39	3.37	3.48	3.76	4.34	4.19	4.24	4.9	4.85	6.11	4.97	4.82	6.68	4.37
AT3G42670	6.15	5.49	4.77	5.24	4.47	4.89	6.48	4.49	5.38	5.35	4.47	4.46	4.49	5.63	5.21	5.15	4.63	5.19	2.07	5.15	4.7	4.91	4.47	3.52	3.52	5.68	4.04	5.5	7.03	5.4	3.92	5.94	5.52	8.14	6.8	7.52	6.42	5.47	5.83	3.82	4.61	8.5	5.84	5.46	2.89	6.32	5.34	3.76	6.41	4.61	5.58	4	4.38	5.26	4.65	5.32	3.97	5.03	2.75	5.18	6.68	6.58	6.46	4.91	5.91	7.04	3.58
AT3G42723	0	0	0	0	0	0	0	0	0	0	0	0	0	0	0	0	0	0	0	0	0	0	0	0	0	0	0	0	0	0	0	0	0	0	0	0	0	0	0	0	0	0	0	0	0	0	0	0	0	0	0	0	0	0	0	0	0	0	0	0	0	0	0	0	0	0	0
AT3G42725	0	0.15	0.57	0.87	0.32	0.15	0	0	0	0	0.72	0	0.15	0	0	0	0.14	0	0	0.45	0	0	0	0	0	0.26	0.39	1.23	0.14	0	0.26	0.8	1.1	0.45	0	0	0.89	0	0	0	0.14	0	0.37	0	0.14	0.3	0	0	0	0.15	0.34	0	0	0.78	0	1.05	0	0	0	0	0.45	0.56	0	0	0.13	0.14	0.15
AT3G42728	0	0	0	0	0	0	0	0	0	0	0	0	0	0	0	0	0	0	0	0	0	0	0	0	0	0	0	0	0	0	0	0	0	0	0	0	0	0	0	0	0	0	0	0	0	0	0	0	0	0	0	0	0	0	0	0	0	0	0	0	0	0	0	0	0	0	0
AT3G42770	0	0	0	0	0	0	0	0	0	0	0	0	0	0	0	0	0	0	0	0	0	0	0	0	0	0	0	0	0	0	0	0	0	0	0	0	0	0	0	0	0	0	0	0	0	0	0	0	0	0	0	0	0	0	0	0	0	0	0	0	0	0	0	0	0	0	0
AT3G42780	0	0	0	0	0	0	0	0	0	0	0	0	0	0	0	0	0	0	0	0	0	0	0	0	0	0	0	0	0	0	0	0	0	0	0	0	0	0	0	0	0	0	0	0	0	0	0	0	0	0	0	0	0	0	0	0	0	0	0	0	0	0	0	0	0	0	0
AT3G42786	0	0	0	0	0	0	0	0	0	0	0	0	0	0	0	0	0	0	0	0	0	0	0	0	0	0	0	0	0	0	0	0	0	0	0	0	0	0	0	0	0	0	0	0	0	0	0	0	0	0	0	0	0	0	0	0	0	0	0	0	0	0	0	0	0	0	0
AT3G42790	22.69	66.84	65.76	73.97	64.11	75.21	58.48	81.5	67.71	71.5	66.33	63.84	66.13	64.58	68.99	72.02	69.25	70.73	61.59	72.86	79.76	74.05	26.45	77.13	75.95	63.91	41.99	75.36	77.09	72.51	60.06	75.62	79	76.73	73.75	81.34	84.97	36.04	70.59	23.49	61.51	41.6	76.09	77.35	48.41	83.51	76.92	74.98	72.86	76.14	64.18	79.34	78.03	70.1	33.45	84.04	69.85	29.66	79.64	62.73	69.41	75.04	92.61	69.4	61.35	77.32	62.03
AT3G42800	6.52	0.18	0.06	0.59	0.07	0.13	0.66	0	0.22	0.19	0.44	0.58	0.06	0.25	0.04	0.37	0.23	0.55	0.52	0.18	0.35	0.37	1.84	0.18	0.38	0.27	0.84	0.49	0.17	0.06	0.79	0.13	0.06	0.99	0.13	0.73	0	1.4	0.29	1.64	0.11	0.97	0.15	0.67	1.19	0.32	0	0.25	0.46	0	0.14	0.36	0.47	0.39	2.35	0.44	0.5	4.32	0.52	0.33	0.18	0.23	0.83	0	0.38	0.06	0.18
AT3G42830	0	0	0	0	0	0	0	0	0	0	0	0	0	0	0	0	0	0	0	0	0	0	0	0	0	0	0	0	0	0	0	0	0	0	0	0	0	0	0	0	0	0	0	0	0	0	0	0	0	0	0	0	0	0	0	0	0	0	0	0	0	0	0	0	0	0	0
AT3G42850	0.19	0	0.18	0.32	0.06	0.92	0.32	0.09	0.14	0.33	0.22	0.19	0.13	0.45	0.26	0.08	0.06	0.09	0.06	0.18	0	0.07	0.15	0.56	0.25	0.13	0.28	0.66	0.53	0.16	0	0.19	0.16	0	0.03	0.05	0.09	0.03	0.08	0.09	0	0	0.18	0.19	0.08	0.1	0	0.03	0	0.03	0.07	0.03	0.03	0.16	0	0.25	0	0	0.13	0.03	0	0.07	0.15	0.07	0.05	0.28	0.35
AT3G42860	4.55	2.5	3.88	2.43	3.42	4.7	3.75	3.22	3.64	2.81	3.54	1.88	1.52	3.48	2.73	2.07	2.2	2.39	3.4	1.72	2.59	3.2	2.67	4.05	1.94	3.89	4.58	4.31	4.84	3.9	2.46	5.25	3.23	2.08	2.76	2.33	3.57	2.14	2.88	2.78	2.57	2.34	2.65	3.28	4.02	2.09	5.32	2.78	2.74	1.15	2.39	2.85	2.2	3.78	2.1	4.25	2.67	2.87	3.42	1.61	1.94	4.23	4.22	1.83	1.88	3.71	3.22
AT3G42870	0	0	0	0	0	0	0	0	0	0	0	0	0	0	0	0	0	0	0	0	0	0	0	0	0	0	0	0	0	0	0	0	0	0	0	0	0	0	0	0	0	0	0	0	0	0	0	0	0	0	0	0	0	0	0	0	0	0	0	0	0	0	0	0	0	0	0
AT3G42880	0	0	0	0	0	0	0	0	0	0	0	0	0	0	0	0	0	0	0	0	0	0	0	0	0	0	0	0	0	0	0	0	0	0	0	0	0	0	0	0	0	0	0	0	0	0	0	0	0	0	0	0	0	0	0	0	0	0	0	0	0	0	0	0	0	0	0
AT3G42940	0	0	0	0	0	0	0	0	0	0	0	0	0	0	0	0	0	0	0	0	0	0	0	0	0	0	0	0	0	0	0	0	0	0	0	0	0	0	0	0	0	0	0	0	0	0	0	0	0	0	0	0	0	0	0	0	0	0	0	0	0	0	0	0	0	0	0
AT3G42950	20.86	16.99	19.63	19.14	18.29	16.32	18.46	18.49	15.47	18.46	19.2	16.05	17.6	13.93	16.94	16.76	16.96	17.01	13.49	15.32	17.65	15.68	17.57	18.5	13.93	16.71	18.48	18.58	23.88	21.26	14.64	19.41	19.77	19.26	13.67	14.34	12.58	14.55	14.02	19.72	14.85	20.24	14.48	15.93	13.54	16.47	8.17	13.8	14.62	17.34	18.43	15.15	15.35	16.77	15.07	16.37	17.31	17.57	15.31	16.56	17.33	19.49	21.49	16.86	18.87	17.95	15.74
AT3G42960	0	0	0	0	0	0	0	0	0	0	0	0	0	0	0	0	0	0	0	0	0	0	0	0	0	0	0	0	0	0	0	0	0	0	0	0	0	0	0	0	0	0	0	0	0	0	0	0	0	0	0	0	0	0	0	0	0	0	0	0	0	0	0	0	0	0	0
AT3G42970	0	0	0	0	0	0	0	0	0	0	0	0	0	0	0	0	0	0	0	0	0	0	0	0	0	0	0	0	0	0	0	0	0	0	0	0	0	0	0	0	0	0	0	0	0	0	0	0	0	0	0	0	0	0	0	0	0	0	0	0	0	0	0	0	0	0	0
AT3G42990	0	0	0	0	0	0	0	0	0	0	0	0	0	0	0	0	0	0	0	0	0	0	0	0	0	0	0	0	0	0	0	0	0	0	0	0	0	0	0	0	0	0	0	0	0	0	0	0	0	0	0	0	0	0	0	0	0	0	0	0	0	0	0	0	0	0	0
AT3G43083	0	0	0	0	0	0	0	0	0	0	0	0	0	0	0	0	0	0	0	0	0	0	0	0	0	0	0	0	0	0	0	0	0	0	0	0	0	0	0	0	0	0	0	0	0	0	0	0	0	0	0	0	0	0	0	0	0	0	0	0	0	0	0	0	0	0	0
AT3G43110	0.45	0.82	0.53	0.66	1.18	0.56	0.74	0.4	0.38	0.86	0.33	0.43	0.84	0.33	0.4	0.24	0	0.28	0.59	0.27	0.47	0.42	0.27	0.27	0	1.08	0.95	0	0.39	1.27	0.12	0.73	0.75	0.83	1.77	0.64	0.41	0.64	0.39	0.76	0	2.78	0.5	1.23	0.38	0.56	1.64	0.42	0	0.28	0.46	0.13	0.94	0	0.24	0.28	0.43	0.54	0.29	0.86	1.37	1.37	0.57	0.95	0.61	1.84	0.27
AT3G43120	0	0	0	0	0	0	0	0	0	0	0	0	0	0	0	0	0	0	0	0	0	0	0	0	0	0	0	0	0	0	0	0	0	0	0	0	0	0	0	0	0	0	0	0	0	0	0	0	0	0	0	0	0	0	0	0	0	0	0	0	0	0	0	0	0	0	0
AT3G43148	0	0	0	0	0	0	0	0	0	0	0	0	0	0	0	0	0	0	0	0	0	0	0	0	0	0	0	0	0	0	0	0	0	0	0	0	0	0	0	0	0	0	0	0	0	0	0	0	0	0	0	0	0	0	0	0	0	0	0	0	0	0	0	0	0	0	0
AT3G43150	0	0	0	0	0	0	0	0	0	0	0	0	0	0	0	0	0	0	0	0	0	0	0	0	0	0	0	0	0	0	0	0	0	0	0	0	0	0	0	0	0	0	0	0	0	0	0	0	0	0	0	0	0	0	0	0	0	0	0	0	0	0	0	0	0	0	0
AT3G43153	0	0	0	0	0	0	0	0	0	0	0	0	0	0	0	0	0	0	0	0	0	0	0	0	0	0	0	0	0	0	0	0	0	0	0	0	0	0	0	0	0	0	0	0	0	0	0	0	0	0	0	0	0	0	0	0	0	0	0	0	0	0	0	0	0	0	0
AT3G43160	0	0	0	0	0	0	0	0	0	0	0	0	0	0	0	0	0	0	0	0	0	0	0	0	0	0	0	0	0	0	0	0	0	0	0	0	0	0	0	0	0	0	0	0	0	0	0	0	0	0	0	0	0	0	0	0	0	0	0	0	0	0	0	0	0	0	0
AT3G43170	0	0	0	0	0	0	0	0	0	0	0	0	0	0	0	0	0	0	0	0	0	0	0	0	0	0	0	0	0	0	0	0	0	0	0	0	0	0	0	0	0	0	0	0	0	0	0	0	0	0	0	0	0	0	0	0	0	0	0	0	0	0	0	0	0	0	0
AT3G43180	0	0	0	0	0	0	0	0	0	0	0	0	0	0	0	0	0	0	0	0	0	0	0	0	0	0	0	0	0	0	0	0	0	0	0	0	0	0	0	0	0	0	0	0	0	0	0	0	0	0	0	0	0	0	0	0	0	0	0	0	0	0	0	0	0	0	0
AT3G43190	1.77	1.02	1.23	0.82	0.97	1	1.22	1.76	2	0.93	1.45	1.09	0.83	1.16	0.86	0.98	0.95	1.28	0.77	0.65	0.75	0.86	1.27	1.57	0.62	1.15	1.16	1.3	1.66	0.92	0.62	2.04	1.99	1.52	1.33	0.75	0.92	0.79	1.32	1.18	0.9	0.34	1.92	1.67	1.11	0.77	1.7	1.25	1.37	0.74	1.06	1.22	1.52	1.46	1.7	1.55	1.26	1.73	1.52	1.38	1.65	1.06	0.59	0.93	0.97	0.65	1.14
AT3G43210	4.52	0.26	0.29	0.44	0.09	0.33	0.11	0.18	0.41	0.17	0.13	1.06	0.2	0.13	0.08	0.23	0.38	0.05	0	0.5	0.3	0.16	3.69	0.13	0.28	0.26	3.07	0.08	0.37	0.37	0.23	0.36	0.07	0.19	0.31	0.02	0.26	3.9	0.4	4.45	0.22	3.89	0.35	0.06	2.26	0.2	0.32	0.36	0.32	0.27	0.21	0.42	0.13	0.31	3.24	0.14	0.33	2.03	0.12	0.07	0.24	0.1	0.11	0.2	0.35	0.13	0
AT3G43220	22.19	20.03	25.49	22.66	19.74	21.16	23.35	18.79	24.88	20.78	17.08	24.57	22.04	20.5	20.3	19.38	28.26	21.47	14.19	22.39	21.99	20.67	24.63	26.53	26.32	22.23	18.86	20.13	24.53	26.3	23.28	22.75	25.35	25.66	27.55	28.09	24.38	26.48	30.29	22.46	24.4	25.35	25.67	24.23	23.02	26.75	30.98	19.89	27.71	21.36	20.42	22.59	19.63	26.04	20.75	21.48	20.48	25.14	19.28	22.08	22.6	22.73	18.76	20.84	24.2	20.16	19.56
AT3G43230	50.1	49.91	56.1	47.63	46.63	54.57	53.71	52.49	49.2	59.23	52.34	51.9	52.6	50.75	45.23	41.58	53.78	55.05	50.28	49.72	51.57	51.87	57.28	59.75	63.91	47.17	60.31	58.64	52.04	55.94	49.85	56.24	57.74	62.61	54.88	51.09	53.11	68.67	61.1	63.15	51.85	64.32	56.31	56.51	55.02	54.62	56.15	55.96	69.37	52.92	52.9	52.92	55.08	64.42	64.53	52.44	51.34	60.14	59.21	55.01	55.36	54.7	56.18	59.88	54.57	56	51.51
AT3G43240	28.89	19.36	22.12	24.9	21.14	20.43	19.87	25.19	23.84	20.1	19.82	23.07	23.56	22.61	17.83	20.2	22.66	22.72	23.23	25.28	23.21	20.41	27.01	21.36	24.01	23.84	28.85	25.33	25.77	24.87	21.96	22.97	24.72	28.3	25.75	22.92	22.63	26.79	24.74	25.88	21.41	30.75	21.66	23.59	24.37	20.9	20.09	20.85	25.74	23.51	21.16	22.04	22.88	19.8	25.16	18.63	24.06	25.91	22.17	22.79	24.34	25.02	23.48	19.69	19.4	25.39	21.9
AT3G43250	0	0	0	0	0	0	0	0	0	0	0	0	0	0	0	0	0	0	0	0.34	0	0	0	0	0	0	0	0	0	0.16	0	0	0	0	0	0	0	0	0	0	0	0	0	0	0	0	0	0	0	0	0	0	0	0	0.15	0	0	0	0	0	0	0	0	0	0	0	0
AT3G43260	0	0	0	0	0	0	0	0	0	0	0	0	0	0	0	0	0	0	0	0	0	0	0	0	0	0	0	0	0	0	0	0	0	0	0	0	0	0	0	0	0	0	0	0	0	0	0	0	0	0	0	0	0	0	0	0	0	0	0	0	0	0	0	0	0	0	0
AT3G43270	14.18	18.4	15.67	18.65	15.05	15.46	16.36	15.84	14.47	15.74	12.66	13.63	15	19.55	15.05	14.37	12.89	13.15	10.74	15.54	18.25	16.81	9.06	13.2	15.13	12.93	10.14	16.91	17.94	26.4	16.56	23.04	20.47	22.1	22.85	25.47	18.83	14.75	20.7	9	13.48	11.85	15.92	17.95	16.49	24.66	16.08	13.94	16.21	14.31	13.25	12.9	17.3	17.19	8.46	15.51	15.28	9.86	12.87	16.71	17.57	14.67	17.86	17.26	18.26	18.18	16.63
AT3G43280	0	0	0	0	0	0	0	0	0	0	0	0	0	0	0	0	0	0	0	0	0	0	0	0	0	0	0	0	0	0	0	0	0	0	0	0	0	0	0	0	0	0	0	0	0	0	0	0	0	0	0	0	0	0	0	0	0	0	0	0	0	0	0	0	0	0	0
AT3G43290	0	0	0	0	0	0	0	0	0	0	0	0	0	0	0	0	0	0	0	0	0	0	0	0	0	0	0	0	0	0	0	0	0	0	0	0	0	0	0	0	0	0	0	0	0	0	0	0	0	0	0	0	0	0	0	0	0	0	0	0	0	0	0	0	0	0	0
AT3G43291	0	0	0	0	0	0	0	0	0	0	0	0	0	0	0	0	0	0	0	0	0	0	0	0	0	0	0	0	0	0	0	0	0	0	0	0	0	0	0	0	0	0	0	0	0	0	0	0	0	0	0	0	0	0	0	0	0	0	0	0	0	0	0	0	0	0	0
AT3G43300	40.57	42.19	46.95	44.94	39.18	45.06	49.88	40.74	44.37	41.84	41.57	41.12	41.23	38.22	37.9	37.61	47.96	35.3	35.2	37.31	42.99	38.75	42.37	48.4	49.17	44.73	43.98	40.15	47.53	47.75	41.86	47.21	47.52	54.32	46.04	48.61	41.12	43.25	48.09	41.09	40.94	42.81	45.43	47.31	34.1	42.88	36.93	40.36	46.76	42.68	37.56	40.82	36.43	43.3	37.06	42.27	33.54	38.45	35.16	45.12	44.67	44.57	44.23	39.4	43.03	48.66	38.28
AT3G43340	0	0	0	0	0	0	0	0	0	0	0	0	0	0	0	0	0	0	0	0	0	0	0	0	0	0	0	0	0	0	0	0	0	0	0	0	0	0	0	0	0	0	0	0	0	0	0	0	0	0	0	0	0	0	0	0	0	0	0	0	0	0	0	0	0	0	0
AT3G43400	0	0	0	0	0	0	0	0	0	0	0	0	0	0	0	0	0	0	0	0	0	0	0	0	0	0	0	0	0	0	0	0	0	0	0	0	0	0	0	0	0	0	0	0	0	0	0	0	0	0	0	0	0	0	0	0	0	0	0	0	0	0	0	0	0	0	0
AT3G43402	0	0	0	0	0	0	0	0	0	0	0	0	0	0	0	0	0	0	0	0	0	0	0	0	0	0	0	0	0	0	0	0	0	0	0	0	0	0	0	0	0	0	0	0	0	0	0	0	0	0	0	0	0	0	0	0	0	0	0	0	0	0	0	0	0	0	0
AT3G43410	0	0	0	0	0	0	0	0	0	0	0	0	0	0	0	0	0	0	0	0	0	0	0	0	0	0	0	0	0	0	0	0	0	0	0	0	0	0	0	0	0	0	0	0	0	0	0	0	0	0	0	0	0	0	0	0	0	0	0	0	0	0	0	0	0	0	0
AT3G43420	0	0	0	0	0	0	0	0	0	0	0	0	0	0	0	0	0	0	0	0	0	0	0	0	0	0	0	0	0	0	0	0	0	0	0	0	0	0	0	0	0	0	0	0	0	0	0	0	0	0	0	0	0	0	0	0	0	0	0	0	0	0	0	0	0	0	0
AT3G43430	0.53	0.98	0.77	1.25	0	0.33	0.22	1.11	1.04	1.52	0.78	0.75	0.33	0.26	0.24	0	0.46	0	0.7	0.81	0.08	0.75	0.48	0	0	0.57	0.14	0	0.46	0	0.28	0.35	0.3	0.65	1.23	0.45	0	0.19	0.93	0.9	0.58	2.05	0.6	0.73	1.21	1.8	3.62	0.5	0.87	1.32	0.54	0.63	0.64	0.17	1.3	1.13	0	0.63	0.34	0.15	0	0.81	2.55	0.5	0.14	1.25	0.8
AT3G43431	0	0	0	0	0	0	0	0	0	0	0	0	0	0	0	0	0	0	0	0	0	0	0	0	0	0	0	0	0	0	0	0	0	0	0	0	0	0	0	0	0	0	0	0	0	0	0	0	0	0	0	0	0	0	0	0	0	0	0	0	0	0	0	0	0	0	0
AT3G43432	0	0	0	0	0	0	0	0	0	0	0	0	0	0	0	0	0	0	0	0	0	0	0	0	0	0	0	0	0	0	0	0	0	0	0	0	0	0	0	0	0	0	0	0	0	0	0	0	0	0	0	0	0	0	0	0	0	0	0	0	0	0	0	0	0	0	0
AT3G43440	12.03	13.19	15.19	14.58	14.35	16.31	14.91	15.16	11.66	15.16	19.36	10.36	14.95	11.66	14.02	12.01	13.14	10.88	7.73	11.85	15.09	11.4	17.23	14.82	14.95	14.45	14.46	14.9	15.32	17.11	11.11	12.15	14.39	15.26	17.25	20.39	12.35	16.32	14.21	15.03	11.94	10.84	11.06	16.39	13.36	15.35	10.97	14.54	12.17	14.09	12.09	15.07	14.46	11.49	17.16	15.52	11.64	15.12	13.32	11.64	14.18	17.27	13.83	14.16	18.67	14.5	11.25
AT3G43470	0	0	0	0	0	0	0	0	0	0	0	0	0	0	0	0	0	0	0	0	0	0	0	0	0	0	0	0	0	0	0	0	0	0	0	0	0	0	0	0	0	0	0	0	0	0	0	0	0	0	0	0	0	0	0	0	0	0	0	0	0	0	0	0	0	0	0
AT3G43480	0	0	0	0	0	0	0	0	0	0	0	0	0	0	0	0	0	0	0	0	0	0	0	0	0	0	0	0	0	0	0	0	0	0	0	0	0	0	0	0	0	0	0	0	0	0	0	0	0	0	0	0	0	0	0	0	0	0	0	0	0	0	0	0	0	0	0
AT3G43490	0	0	0	0	0	0	0	0	0	0	0	0	0	0	0	0	0	0	0	0	0	0	0	0	0	0	0	0	0	0	0	0	0	0	0	0	0	0	0	0	0	0	0	0	0	0	0	0	0	0	0	0	0	0	0	0	0	0	0	0	0	0	0	0	0	0	0
AT3G43500	0	0	0	0	0	0	0	0	0	0	0	0	0	0	0	0	0	0	0	0	0	0	0	0	0	0	0	0	0	0	0	0	0	0	0	0	0	0	0	0	0	0	0	0	0	0	0	0	0	0	0	0	0	0	0	0	0	0	0	0	0	0	0	0	0	0	0
AT3G43505	0	0	0	0	0	0	0	0	0	0	0	0	0	0	0	0	0	0	0	0	0	0	0	0	0	0	0	0	0	0	0	0	0	0	0	0	0	0	0	0	0	0	0	0	0	0	0	0	0	0	0	0	0	0	0	0	0	0	0	0	0	0	0	0	0	0	0
AT3G43520	98.41	63.02	88.3	84.34	73.36	76.11	81.42	95.04	82.73	89.8	80.19	86.84	80.06	78.69	73.65	75.59	71.9	80.71	66.75	63.88	72.4	77.93	89.51	79.55	72.3	79.81	106.82	73.15	86.45	89.91	69.22	108.12	90.72	80.94	77.7	67.44	83.32	87.31	77.76	87.85	73.33	90.46	74.23	74.71	81.62	93.25	101.18	83.08	75	71.07	72.09	93.03	90.53	88.52	75.48	81.46	82.76	97.86	90.27	71.01	77.52	90.69	90.94	69.21	86.69	71.71	68.16
AT3G43540	47.3	14.95	15.92	16.66	15.38	18.15	15.89	11.24	17.29	11.74	14.3	20.72	17.7	17.51	14.35	16.31	17.6	16.09	12.14	19.9	16.26	16.59	48.37	16.29	18.74	14.65	29.41	9.95	13.77	15.23	16.47	15.14	13.35	18.84	18.55	19.88	20.4	36.34	23.2	35.08	16.2	34.12	15.8	16	32.88	18.37	20.34	12.88	21.32	17.6	18.1	17	15.95	17.85	38.08	16.43	15.72	43.19	13.13	14.36	19.64	11.99	17	13.93	15.8	16.45	15.32
AT3G43550	0	0	0	0	0	0	0	0	0	0	0	0	0	0	0	0	0	0	0	0	0	0	0	0	0	0	0	0	0	0	0	0	0	0	0	0	0	0	0	0	0	0	0	0	0	0	0	0	0	0	0	0	0	0	0	0	0	0	0	0	0	0	0	0	0	0	0
AT3G43570	0	0	0	0	0	0	0	0	0	0	0	0	0	0	0	0	0	0	0	0	0	0	0	0	0	0	0	0	0	0	0	0	0	0	0	0	0	0	0	0	0	0	0	0	0	0	0	0	0	0	0	0	0	0	0	0	0	0	0	0	0	0	0	0	0	0	0
AT3G43572	0	0	0	0	0	0	0	0	0	0	0	0	0	0	0	0	0	0	0	0	0	0	0	0	0	0	0	0	0	0	0	0	0	0	0	0	0	0	0	0	0	0	0	0	0	0	0	0	0	0	0	0	0	0	0	0	0	0	0	0	0	0	0	0	0	0	0
AT3G43574	0	0	0	0	0	0	0	0	0	0	0	0	0	0	0	0	0	0	0	0	0	0	0	0	0	0	0	0	0	0	0	0	0	0	0	0	0	0	0	0	0	0	0	0	0	0	0	0	0	0	0	0	0	0	0	0	0	0	0	0	0	0	0	0	0	0	0
AT3G43580	2.48	0.33	0.26	0.06	0	0.27	0.09	0.38	0.24	0.1	0	0.1	0.48	0.16	0.33	0.17	0.19	0.07	0.21	0.26	0	0.41	2.39	0	0.62	0	1.14	0.74	0.62	0.18	0.68	0.14	0	0.53	0.21	0	0.32	1.29	0.25	2.14	0.36	2.11	0.16	0.14	1.05	0.14	0	0.07	0	0	0.82	0.26	0.77	0	1.91	0.27	0.14	2.47	0.28	0.71	0	0.66	0.21	0.1	0.12	0.69	0.33
AT3G43583	0	0	0	0	0	0	0	0	0	0	0	0	0	0	0	0	0	0	0	0	0	0	0	0	0	0	0	0	0	0	0	0	0	0	0	0	0	0	0	0	0	0	0	0	0	0	0	0	0	0	0	0	0	0	0	0	0	0	0	0	0	0	0	0	0	0	0
AT3G43590	15.89	20.08	25.2	18.09	17.08	22.72	22.28	20.72	19.28	16.25	22.11	19.36	18.96	16.78	20.1	19.67	17.28	17.21	10.64	19.33	18.9	18.63	16.81	23.05	20.37	19.81	15.6	18.23	19.43	23.89	20.66	21.73	23.56	23.62	20.5	21.65	20.06	15.69	20.25	12.87	17.34	20.62	17.64	21.87	15.36	19.81	19.53	20.96	21.34	21.29	20.2	25.54	18.91	24.59	14.07	23.35	17.14	13.04	24.58	17.04	21.49	26.59	28.34	24.11	21.51	22.03	20.49
AT3G43600	44.9	28.7	26.02	25.15	22.1	27.27	29.48	25.57	21.51	25.69	21.84	24.74	22.53	24.54	24.64	21.22	18.9	29.43	23.69	23.14	31.55	22.19	35.12	27.97	29.93	25.77	39.07	33.7	27.36	25.92	23.14	29.61	25.16	31.18	31.15	33.27	30.06	40.61	33.89	32.89	23.01	25.73	33.45	25.49	27.57	27.38	23.42	20.28	35.95	24.04	21.76	26.06	29.55	30.27	33.18	22.84	24.69	41.92	22.31	27.4	26.47	24.98	27.7	21.78	23.83	32.15	24.87
AT3G43610	17.44	17.7	21.45	18.4	14.47	16.38	19.85	14.73	16.53	16.2	17.96	16.15	17.71	16.2	15.58	16.75	19.37	13.03	12.45	17.06	18.86	15.56	16.49	18.33	13.75	16.85	13.64	14.27	15.66	19.68	15.87	17.42	17.37	20.75	18.34	20.39	15.78	16.28	16	14.73	15.81	12.74	16.85	17.28	14.84	18.2	22.37	14.42	16.58	18	16.64	17.65	13.54	17.43	13.79	16.35	15.59	15.64	15.75	16.61	21.05	17.68	18.62	17.28	18.5	15.56	15.82
AT3G43623	0	0	0	0	0	0	0	0	0	0	0	0	0	0	0	0	0	0	0	0	0	0	0	0	0	0	0	0	0	0	0	0	0	0	0	0	0	0	0	0	0	0	0	0	0	0	0	0	0	0	0	0	0	0	0	0	0	0	0	0	0	0	0	0	0	0	0
AT3G43630	0	0	0	0	0	0	0	0	0	0	0	0	0	0	0	0	0	0	0	0	0	0	0	0	0	0	0	0	0	0	0	0	0	0	0	0	0	0	0	0	0	0	0	0	0	0	0	0	0	0	0	0	0	0	0	0	0	0	0	0	0	0	0	0	0	0	0
AT3G43660	0	0	0	0	0	0	0	0	0	0	0	0	0	0	0	0	0	0	0	0	0	0	0	0	0	0	0	0	0	0	0	0	0	0	0	0	0	0	0	0	0	0	0	0	0	0	0	0	0	0	0	0	0	0	0	0	0	0	0	0	0	0	0	0	0	0	0
AT3G43670	26.81	24.45	24.6	21.72	24.3	24.76	26.84	30	22.73	27.11	23.46	25.88	29.51	23.98	25.74	25.01	25.7	26.57	25.2	26.23	28.43	26.46	45.99	21.55	22.4	24.77	31.28	21.2	23.23	27.31	24.74	18.23	19.84	29.52	26.89	31.56	25.8	31.36	21.96	33.01	26.34	29.97	22.34	17.61	27.24	21	24.97	28.92	24.02	31.07	26.02	28.24	26.47	32.61	30.95	27.23	27.57	30.29	27.38	31.25	33.03	27.59	26.89	30.87	30.06	19.26	21.67
AT3G43682	0	0	0	0	0	0	0	0	0	0	0	0	0	0	0	0	0	0	0	0	0	0	0	0	0	0	0	0	0	0	0	0	0	0	0	0	0	0	0	0	0	0	0	0	0	0	0	0	0	0	0	0	0	0	0	0	0	0	0	0	0	0	0	0	0	0	0
AT3G43700	5.24	6.64	10.26	12.16	6.42	10.3	8.66	12.16	8.46	10.51	10.59	7.48	11.25	7.72	8.53	9.56	6.81	6.48	4.71	7.82	7.71	8.72	6.44	8.48	9.25	7.77	7.79	9.87	10.64	8.49	7.71	9.92	11.16	11.03	8.69	7.76	9.64	5.19	7.64	8.34	5.01	5.67	7.9	9	7.97	9.31	4.32	8.87	9.09	8.01	7.61	7.61	8.22	7.72	6.3	7.99	8.5	7.46	10.84	9.18	8.52	9.8	13.29	8.71	8.01	7.17	8.35
AT3G43710	0	0	0	0	0	0	0	0	0	0	0	0	0	0	0	0	0	0	0	0	0	0	0	0	0	0	0	0	0	0	0	0	0	0	0	0	0	0	0	0	0	0	0	0	0	0	0	0	0	0	0	0	0	0	0	0	0	0	0	0	0	0	0	0.21	0	0	0
AT3G43720	101.91	130.84	106.27	121.92	113.58	114.32	125.04	102.03	113.38	110.38	94.6	113.24	127.01	100.69	117.54	141.39	112.26	113.26	98.24	125.04	164.86	123.88	81.21	103.99	91.16	130.12	116.47	152.66	135.49	119.93	86.09	115.91	101.55	87.2	105.62	69.73	72.29	70.5	76.75	65.73	99.52	50.6	76.75	86.29	73.14	93.28	88	70.36	70.54	94.47	101.48	68.55	112.58	73.5	68.47	93.56	103.08	62.34	110	87.7	79.81	109.76	83.96	107.03	110.58	107.6	122.97
AT3G43722	0	0	0	0	0	0	0	0	0	0	0	0	0	0	0	0	0	0	0	0	0	0	0	0	0	0	0	0	0	0	0	0	0	0	0	0	0	0	0	0	0	0	0	0	0	0	0	0	0	0	0	0	0	0	0	0	0	0	0	0	0	0	0	0	0	0	0
AT3G43740	4.99	0	0	0	0	0	0	0	0	0	0	0.92	0	0	0	0	0	0	0	0	0	0	2.23	0	0	0	4.22	0	0	0	0	0	0	0	0	0	0	3.16	0	5.64	0	7.88	0	0	2.21	0	0	0	0	0	0	0	0	0	5.55	0	0	6.84	0	0	0	0	0	0	0	0	0
AT3G43750	0.22	0	0	0	0	0	0	0	0	0	0	0	0	0	0	0	0	0	0	0	0	0	0	0	0	0	0	0	0	0	0	0	0	0	0	0	0	0	0	0	0	0	0	0	0	0	0	0	0	0	0	0	0	0	0	0	0	0	0	0	0	0	0	0	0	0	0
AT3G43790	6.14	3.76	2.76	4.51	4.92	3.3	4.32	4.67	6.81	4.23	2.93	4.41	4.56	6.61	4.57	3.88	5.05	4.87	4.8	4.2	5.52	4.7	8.67	3.47	6.19	3.56	5.64	5.6	3.89	3.56	5.79	3.66	3.91	4	4.58	2.7	4.26	7.65	4.55	6.7	3.85	3.83	7.13	4.46	4.75	4.25	7.64	4.97	4.69	5.31	6.33	5.27	5.39	9.09	5.35	8.13	4.92	5.93	4.44	4.44	3.7	5.16	3.29	5.09	5.79	4.14	2.78
AT3G43800	70.79	45.99	42.85	53.12	45.6	39.59	57.31	50.11	54.45	38.2	43.39	57.4	45.07	66.23	44.95	51.78	65.09	44.72	32.33	50.6	71.55	50.46	58.53	70.75	65.83	66.69	72.59	74.2	61.08	53.1	48.31	62.46	44.06	33.03	55.18	39.74	43.2	66.76	63.8	23.69	39.22	36.28	54.69	48.39	38.87	51.81	47.08	41.47	65.57	33.49	56.54	41.97	57.01	53.63	45.95	43.77	44.74	52.78	32.73	46.85	48.18	58.71	36.83	44.91	59.35	62.68	40.77
AT3G43810	14	9.12	6.38	11.54	10.33	6.2	7.56	11.51	7.36	6.88	6.93	8.93	5.12	7.76	5.4	12.25	6.94	7.31	7.03	8.98	15.34	11.14	10.27	7.2	5.56	10.51	13.88	12	11.91	11.95	7.1	11.36	11.08	10.69	7.7	7.87	7.07	9	7.07	15.22	4.91	9.22	8.01	10.71	11.06	9.69	9.36	8.67	4.7	9.26	7.8	8.16	5.2	9.27	13.47	11.96	10.03	9.77	10.8	6.94	9.08	15.14	17.31	16.68	13.21	7.57	6.77
AT3G43829	0	0	0	0	0	0	0	0	0	0	0	0	0	0	0	0	0	0	0	0	0	0	0	0	0	0	0	0	0	0	0	0	0	0	0	0	0	0	0	0	0	0	0	0	0	0	0	0	0	0	0	0	0	0	0	0	0	0	0	0	0	0	0	0	0	0	0
AT3G43833	0.61	0	0	0	0	0	0	0	0	0	0	0	0	0	0	0	0	0	0	0	0	0	0	0	0	0	0	0	0	0	0	0	0	0	0	0	0	0	0	0	0	0	0	0	0	0	0	0	0	0	0	0	0	0	0	0	0	0	0	0	0	0	0	0	0	0	0
AT3G43840	0	0	0	0	0	0	0	0	0	0	0	0	0	0	0	0	0	0	0	0	0	0	0	0	0	0	0	0	0	0	0	0	0	0	0	0	0	0	0	0	0	0	0	0	0	0	0	0	0	0	0	0	0	0	0	0	0	0	0	0	0	0	0	0	0	0	0
AT3G43850	0	0.3	0.14	0	0	0	0	0	0	0	0	0	0	0	0	0	0	0	0.16	0	0	0	0	0	0	0	0	0	0	0	0	0.16	0	0	0	0	1.18	0	0.14	0	0.13	0	0.18	0	0.14	0.3	0	0.15	0.16	0	0.33	0	0	0	0	0	0	0	0	0.4	0	0	0	0	0.53	0	0
AT3G43860	0	0	0	0	0	0	0	0	0	0	0	0	0	0	0	0	0	0	0	0	0	0	0	0	0	0	0	0	0	0	0	0	0	0	0	0	0	0	0	0	0	0	0	0	0	0	0	0	0	0	0	0	0	0	0	0	0	0	0	0	0	0	0	0	0	0	0
AT3G43870	0	0	0	0	0	0	0	0	0	0	0	0	0	0	0	0	0	0	0	0	0	0	0	0	0	0	0	0	0	0	0	0	0	0	0	0	0	0	0	0	0	0	0	0	0	0	0	0	0	0	0	0	0	0	0	0	0	0	0	0	0	0	0	0	0	0	0
AT3G43880	0	0	0	0	0	0	0	0	0	0	0	0	0	0	0	0	0	0	0	0	0	0	0	0	0	0	0	0	0	0	0	0	0	0	0	0	0	0	0	0	0	0	0	0	0	0	0	0	0	0	0	0	0	0	0	0	0	0	0	0	0	0	0	0	0	0	0
AT3G43890	0	0	0	0	0	0	0	0	0	0	0	0	0	0	0	0	0	0	0	0	0	0	0	0	0	0	0	0	0	0	0	0	0	0	0	0	0	0	0	0	0	0	0	0	0	0	0	0	0	0	0	0	0	0	0	0	0	0	0	0	0	0	0	0	0	0	0
AT3G43900	0	0	0	0	0	0	0	0	0	0	0	0	0	0	0	0	0	0	0	0	0	0	0	0	0	0	0	0	0	0	0	0	0	0	0	0	0	0	0	0	0	0	0	0	0	0	0	0	0	0	0	0	0	0	0	0	0	0	0	0	0	0	0	0	0	0	0
AT3G43910	0	0	0	0	0	0	0	0	0	0	0	0	0	0	0	0	0	0	0	0	0	0	0	0	0	0	0	0	0	0	0	0	0	0	0	0	0	0	0	0	0	0	0	0	0	0	0	0	0	0	0	0	0	0	0	0	0	0	0	0	0	0	0	0	0	0	0
AT3G43920	2.55	0.44	1.04	0.77	0.81	0.72	0.68	0.68	0.54	1.07	0.48	1.23	1.03	0.87	0.71	0.48	0.53	0.39	0.71	0.73	0.47	0.59	2.61	0.99	0.69	0.5	2.22	1.1	0.65	1.18	0.77	0.55	0.86	0.84	0.67	0.38	0.84	2.52	0.72	2.15	0.79	3.29	0.63	0.72	0.72	0.52	0.57	0.94	0.79	0.59	0.71	0.77	0.47	0.61	2.52	1.06	0.63	2.46	0.7	0.83	0.86	1.01	0.92	0.75	0.7	0.73	0.69
AT3G43930	0	0.16	0.05	0.05	0	0	0.29	0	0.05	0.17	0	0	0	0.04	0.2	0	0	0	0	0	0	0.04	0.06	0.27	0.23	0.1	0	0	0.05	0	0	0.23	0	0.11	0	0	0	0.06	0.15	0.04	0.1	0	0.33	0	0.2	0	0	0.11	0	0.06	0	0	0	0.17	0.05	0	0	0.22	0	0	0	0.34	0.06	0	0.15	0	0
AT3G43940	0	0	0	0	0	0	0	0	0	0	0	0	0	0	0	0	0	0	0	0	0	0	0	0	0	0	0	0	0	0	0	0	0	0	0	0	0	0	0	0	0	0	0	0	0	0	0	0	0	0	0	0	0	0	0	0	0	0	0	0	0	0	0	0	0	0	0
AT3G43950	0	0.22	0.81	0.21	0.23	0	0	0.21	0	0	0	0.33	0.65	0	0	0	0.82	0.43	0.23	0	0.5	0	0	0.85	0	0	0	0	0.61	0.8	0	0.23	0	0.65	0	1.59	0	0	0	0	0.58	0	0.8	0	0.8	0	0	0.65	0.23	0	0.24	0	0.21	0	0	0.83	0.22	0	0	0	1.7	0.53	0	0	0	0	0
AT3G43960	0	5.1	2.73	9.67	5.87	5.69	12.05	4.26	6.59	5.06	3.41	3.64	6.29	9.29	4.37	6.62	4.8	4.31	4.17	7.03	10.25	7.32	0.25	7.84	8.72	8.92	0.86	5.31	8.31	5.48	5.01	4.73	6	5.69	6.9	5.82	7.08	0.86	7.67	0.07	4.48	0	4.22	4.65	3.86	5.79	4.88	4.49	5.21	3.97	5.12	5.42	6.7	8.18	1.17	5.61	5.56	0.16	5.06	6.49	4.08	7.03	8.3	6.91	6.31	10.55	3.12
AT3G43970	0	0	0	0	0	0	0	0	0	0	0	0	0	0	0	0	0	0	0	0	0	0	0	0	0	0	0	0	0	0	0	0	0	0	0	0	0	0	0	0	0	0	0	0	0	0	0	0	0	0	0	0	0	0	0	0	0	0	0	0	0	0	0	0	0	0	0
AT3G43980	0	109.13	97.22	120.97	95.71	122.36	112.34	80.04	82.41	77.07	73.29	70.38	99.43	92.36	109.89	99.13	105.31	79.72	81.43	87.77	141.15	76.99	15.78	96.48	111.12	112.57	38.5	107.99	87.23	117.07	66.56	125.32	114.36	130.21	110.29	91.16	124.44	19.79	87.04	1.2	83.72	28.87	117.15	93.06	85.2	109.46	76.47	123.52	160.03	118.1	109.88	136.31	113.66	126.45	13.67	107.32	132.4	0.66	165.14	84.27	95.38	119.86	147.09	102.95	134.6	127.51	86.13
AT3G43990	0	0	0	0	0	0	0	0	0	0	0	0	0	0	0	0	0	0	0	0	0	0	0	0	0	0	0	0	0	0	0	0	0	0	0	0	0	0	0	0	0	0	0	0	0	0	0	0	0	0	0	0	0	0	0	0	0	0	0	0	0	0	0	0	0	0	0
AT3G44006	0	0	0	0	0	0	0	0	0	0	0	0	0	0	0	0	0	0	0	0	0	0	0	0	0	0	0	0	0	0	0	0	0	0	0	0	0	0	0	0	0	0	0	0	0	0	0	0	0	0	0	0	0	0	0	0	0	0	0	0	0	0	0	0	0	0	0
AT3G44010	356.56	347.24	268.72	311.5	354.71	339.85	270.32	336.49	265.96	322.72	326.97	306.2	308.86	316.62	298.84	319.54	249.4	253.67	245.98	298.54	315.96	326.65	230.53	263.91	270.46	277.03	353.88	318.73	342.45	371.71	240.61	329.74	366.69	370.99	357.42	343.48	321.45	317.72	261.71	280.2	259.82	260.66	277.15	289.36	343.75	300.88	232.05	336.93	274.94	335.77	316.75	365.75	347.39	281.62	312.12	374.24	290.89	246.72	437.79	285.69	368.91	370.08	381.04	385.84	380.64	402.98	222.87
AT3G44020	54.01	55.51	50.51	78.19	60.38	66.77	68.68	63.05	72.5	45.2	42.44	76.42	75.19	71.23	56.21	67.71	62.52	59.6	64.83	59.4	51.67	67.24	66.46	58.5	86.13	70	50.81	59.6	54.56	59.76	79.46	72.46	60.36	51.97	58.11	63.3	74.51	65.47	68.26	49.93	79.64	55.16	72.31	67.78	50.67	66.12	84.4	53.38	80.22	55.79	65.32	70.32	60.82	75.44	42.93	53.53	71.84	59.86	47.92	63.88	42.7	57.19	45.95	49.77	68.19	52.91	54.65
AT3G44050	2.05	4.38	2.34	2.83	2.09	1.43	1.4	1.45	1.72	2.11	1.32	1.48	2.45	1.83	1.05	2.86	2.5	2.14	2.65	2.72	2.19	1.66	2.79	1.94	1.94	1.36	1.23	1.99	2.16	1.47	2.17	2.11	1.6	3.25	2.32	4.03	1.79	2.25	2.97	1.67	2.09	1.96	1.75	2.21	2.38	1.53	2.01	1.93	2.19	1	1.98	0.89	1.43	1.8	2.02	2.19	1.68	1.26	1.76	1.92	4.43	2.79	2.89	2.3	2.43	5.01	1.43
AT3G44060	0	0	0	0	0	0	0	0	0	0	0	0	0	0	0.11	0	0	0	0	0	0	0	0	0	0	0	0	0	0	0	0	0	0	0	0	0	0	0	0	0	0	0	0	0	0	0	0	0	0	0	0	0.08	0	0	0	0	0	0	0	0	0	0	0	0	0	0	0
AT3G44070	0	0	0	0	0	0	0	0	0.13	0	0	0	0	0	0	0	0	0	0	0	0	0	0	0	0	0	0	0	0	0	0	0	0	0	0	0	0	0.17	0	0	0	0	0	0	0	0	0	0	0	0	0	0	0	0	0	0	0	0	0	0	0	0	0	0	0	0	0
AT3G44080	0	0	0	0	0	0	0	0	0	0	0	0	0	0	0	0	0	0	0	0	0	0	0	0	0	0	0	0	0	0	0	0	0	0	0	0	0	0	0	0	0	0	0	0	0	0	0	0	0	0	0	0	0	0	0	0	0	0	0	0	0	0	0	0	0	0	0
AT3G44090	0	0	0	0	0	0	0	0	0	0	0	0	0	0	0	0	0	0	0	0	0	0	0	0	0	0	0	0	0	0	0	0	0	0	0	0	0	0	0	0	0	0	0	0	0	0	0	0	0	0	0	0	0	0	0	0	0	0	0	0	0	0	0	0	0	0	0
AT3G44091	0	0	0	0	0	0	0	0	0	0	0	0	0	0	0	0	0	0	0	0	0	0	0	0	0	0	0	0	0	0	0	0	0	0	0	0	0	0	0	0	0	0	0	0	0	0	0	0	0	0	0	0	0	0	0	0	0	0	0	0	0	0	0	0	0	0	0
AT3G44100	12.02	209.94	242.35	222.57	223.46	247.28	250.23	196.33	213.43	192.45	169.15	163.18	205.3	232.48	206.59	190.76	203.66	227.54	173.02	222.68	188.23	199.12	30.22	215.42	275.52	209.64	67.03	218.34	268.44	199	212.59	260.87	239.14	173.35	224.4	223.21	259.84	58.13	278.27	9.72	179.61	47.74	240.15	178.44	191.92	205.35	234.44	141.01	270.58	195.19	199.76	161.17	227.57	204.7	28.12	200.86	202.97	6.66	195.06	216.76	161.18	195.53	201.61	162.96	215.94	236.78	211.14
AT3G44110	235.8	316.56	335.77	328.26	301.35	318.89	277.1	363	232.74	382.27	343.84	262.08	318.87	267.23	268.05	278.69	250.22	257.12	242.37	245.14	325.55	257.83	164.61	284.08	260.7	279.9	282.97	339.83	322.74	335.06	218.22	311.47	353.83	408.15	270.87	286.57	304.58	220.45	259.99	244.15	251.37	239.56	252.23	283.8	290.73	253.63	269	317.82	295.41	318.29	287.94	348.22	332.61	281.91	246.68	318.14	263.36	191.45	448.04	254.9	381.27	314.91	444.97	358.36	315.78	379.6	261.25
AT3G44115	0	0	0	0	0	0	0	0	0	0	0	0	0	0	0	0	0	0	0	0	0	0	0	0	0	0	0	0	0	0	0	0	0	0	0	0	0	0	0	0	0	0	0	0	0	0	0	0	0	0	0	0	0	0	0	0	0	0	0	0	0	0	0	0	0	0	0
AT3G44120	0	7.09	3.52	3.83	2.34	3.03	3.61	4.07	3.64	3.66	2.5	3.4	6.14	4.81	5.09	3.16	4.95	4.81	2.64	3.77	2.82	2.21	0.69	2.37	8.59	3	0.58	2.93	2.69	4.16	7.76	2.9	2.52	4.79	5.27	5.53	4.49	12.68	4.4	0	5.94	1.04	4.58	1.89	5.63	5.98	9.78	3.58	9.85	2.94	4.85	6.58	3.14	5.41	0.54	1.7	3.12	0	4.19	4.39	1.87	5.06	1.79	3.41	5.01	4.63	1.43
AT3G44130	0	0	0	0	0	0	0	0	0	0	0	0	0	0	0	0	0	0	0	0	0	0	0	0	0	0	0	0	0	0	0	0	0	0	0	0	0	0	0	0	0	0	0	0	0	0	0	0	0	0	0	0	0	0	0	0	0	0	0	0	0	0	0	0	0	0	0
AT3G44140	0	0	0	0	0	0	0	0	0	0	0	0	0	0	0	0	0	0	0	0	0	0	0	0	0	0	0	0	0	0	0	0	0	0	0	0	0	0	0	0	0	0	0	0	0	0	0	0	0	0	0	0	0	0	0	0	0	0	0	0	0	0	0	0	0	0	0
AT3G44150	34.02	37.64	43.25	48.49	43.53	46.48	48.98	50.32	45.94	46.96	35.87	35.63	48.69	34.7	39.53	33.25	31.53	35.81	34.5	31.5	33.71	37.03	31.18	39.9	35.3	39.01	31.71	39.87	38.56	44.37	42.47	36.82	49.55	44.2	37.6	32.94	40.81	27.91	35.37	29.91	40.42	27.37	32.75	37.91	39.26	35.33	48.72	39.36	28.49	39.37	41.56	47.56	40.08	33.65	24.16	40.26	41.7	33.02	45.35	35.19	41.77	46.34	49.25	38.56	37.34	44.42	41.3
AT3G44160	9.16	31.67	33.65	29.24	30.98	30.98	28.6	35.29	33.07	29.64	31.83	26.79	31.18	24.01	32.64	28.64	28.07	23.56	17.38	29.6	24.24	26.18	8.32	28.24	23.12	26.75	12.74	27.95	24.29	35.12	33.66	21.56	26.64	33.17	30.5	24.68	28.28	11.75	19.05	9.68	28.26	16.01	27.5	23.67	26.08	31.11	26.82	33.43	23.06	33.76	30.12	35.2	26.03	31.28	14.96	33.57	31.09	7.19	29.85	26.25	28.83	28.48	35.24	32.76	32.11	23.48	29.65
AT3G44170	0	0	0	0	0	0	0	0	0	0	0	0	0	0	0	0	0	0	0	0	0	0	0	0	0	0	0	0	0	0	0	0	0	0	0	0	0	0	0	0	0	0	0	0	0	0	0	0	0	0	0	0	0	0	0	0	0	0	0	0	0	0	0	0	0	0	0
AT3G44171	0	0	0	0	0	0	0	0	0	0	0	0	0	0	0	0	0	0	0	0	0	0	0	0	0	0	0	0	0	0	0	0	0	0	0	0	0	0	0	0	0	0	0	0	0	0	0	0	0	0	0	0	0	0	0	0	0	0	0	0	0	0	0	0	0	0	0
AT3G44180	0	0	0	0	0	0	0	0	0	0	0	0	0	0	0	0	0	0	0	0	0	0	0	0	0	0	0	0	0	0	0	0	0	0	0	0	0	0	0	0	0	0	0	0	0	0	0	0	0	0	0	0	0	0	0	0	0	0	0	0	0	0	0	0	0	0	0
AT3G44190	7.18	49.32	33.68	32.35	38.36	41.29	39.49	41.89	29.97	74.11	40.98	23.6	30.66	26.29	25.82	25.47	39.19	25.53	20.93	24.91	36.57	30.71	10.19	42.61	34.96	31.19	15.76	36.72	37.97	43.38	26.51	47.84	38.06	34.59	38.7	41.97	28.22	14.45	32.87	7.94	25.12	15.01	30.44	39.51	31.03	27.97	30.98	32.79	39.68	28.89	27.83	39.77	41.83	38.28	24.35	35.61	35.13	8.09	48.56	31.32	37.83	53.45	62.73	42.55	51.56	62.28	26.88
AT3G44200	14.79	18.26	17.55	17.65	17.63	18.86	20.49	17.14	18.92	17.92	21.44	16.51	16.66	14.48	14.18	13.82	19.62	14.6	15.6	15.45	17.58	17.46	14.39	16.75	19.85	17.29	14.8	18.97	23.37	23.13	15.3	20.64	19.56	21.42	18.26	19.55	17.34	13.31	20.66	13.16	15.28	15.98	19.75	20.22	13.09	18.65	20.98	14.81	18.72	17.68	16.59	16.61	17.18	19.9	13.33	21.17	17.62	13.98	15.77	17	21	21.95	18.59	15.62	19.38	15.16	15.13
AT3G44210	0	0	0	0	0	0	0	0	0	0	0	0	0	0	0	0	0	0	0	0	0	0	0	0	0	0	0	0	0	0	0	0	0	0	0	0	0	0	0	0	0	0	0	0	0	0	0	0	0	0	0	0	0	0	0	0	0	0	0	0	0	0	0	0	0	0	0
AT3G44220	0.34	2.81	2.23	2.7	3.87	3.5	3.36	3.48	3.56	1.95	2.25	3.37	0.32	4.55	0.45	2.7	2.67	4.85	2.52	2.66	0.61	2.65	2.14	2	1.63	3.14	1.36	5.92	3.98	3.18	1.76	5.17	5.82	1.57	3.03	3.75	2.16	1.27	1.33	0.12	1.68	0	5.16	4.71	1.75	2.99	1.74	0.48	1.33	2.53	3.13	3.65	1.22	1.77	0.97	5.27	1.77	0.3	1.32	1.95	2.02	1.94	3.91	2.04	2.77	3.88	2.32
AT3G44230	0	0	0	0	0	0	0	0	0	0	0	0	0	0	0	0	0	0	0	0	0	0	0	0	0	0	0	0	0	0	0	0	0	0	0	0	0	0	0	0	0	0	0	0	0	0	0	0	0	0	0	0	0	0	0	0	0	0	0	0	0	0	0	0	0	0	0
AT3G44235	0	0	0	0	0	0	0	0	0	0	0	0	0	0	0	0	0	0	0	0	0	0	0	0	0	0	0	0	0	0	0	0	0	0	0	0	0	0	0	0	0	0	0	0	0	0	0	0	0	0	0	0	0	0	0	0	0	0	0	0	0	0	0	0	0	0	0
AT3G44240	0	0	0	0	0	0	0	0	0	0	0	0	0	0	0	0	0	0	0	0	0	0	0	0	0	0	0	0	0	0	0	0	0	0	0	0	0	0	0	0	0	0	0.22	0	0	0	0	0	0	0	0	0	0	0	0	0	0	0	0	0	0	0.23	0	0	0	0	0
AT3G44250	0	0	0	0	0	0	0	0	0	0	0	0	0	0	0	0	0	0	0	0	0	0	0	0	0	0	0	0	0	0	0	0	0	0	0	0	0	0	0	0	0	0	0	0	0	0	0	0	0	0	0	0	0	0	0	0	0	0	0	0	0	0	0	0	0	0	0
AT3G44260	0	6.91	3	4.89	3.12	3.61	4.05	3.02	3.5	5.68	4.01	4.7	3.54	3.52	3.53	3.24	3.15	5.81	5.33	3.42	8.48	4.46	0.82	4.09	9.19	4.08	1.17	7.08	3.51	6.01	3.76	6.6	3.7	4.81	6.99	7.76	4.59	1.08	6.47	0	3.54	0.09	0	6.65	7.15	9.31	4.78	5.29	11.29	5.38	5.11	3.54	6.06	6.07	1.37	4.22	4.71	0	3.65	2.51	5.4	3.23	4.98	3.1	5.97	9.28	4.41
AT3G44261	0	0	0	0	0	0	0	0	0	0	0	0	0	0	0	0	0	0	0	0	0	0	0	0	0	0	0	0	0	0	0	0	0	0	0	0	0	0	0	0	0	0	0	0	0	0	0	0	0	0	0	0	0	0	0	0	0	0	0	0	0	0	0	0	0	0	0
AT3G44280	0	29.56	22.47	29.91	24.77	31.41	21.6	23.72	25.32	25.56	21.61	21.74	30.52	25.12	23.33	27.27	25.91	20.21	14.65	21.35	24.89	22.16	3.68	24.12	24.15	26.83	5.42	30.64	28.04	29.14	21.43	28.77	33.12	25.18	33.11	29.09	36.58	4.38	24.16	0	21.64	5.94	0	27.2	25.53	25.25	40.83	29.03	22.69	26.94	25.38	21.27	30.75	26.36	4.07	31.02	23.15	0	27.24	18.32	16.12	28.36	29.13	27.82	30.69	22.62	17.86
AT3G44290	0.28	1.58	3.84	1.27	1.8	4.42	3.44	2.22	1.69	1.38	1.28	2.07	1.01	3.2	1.02	0.92	1.09	2.11	1.13	1.32	2.57	2.37	0.97	4.6	2.02	3.08	0.3	2.87	4.63	3.56	1.22	4.01	2.9	1.96	4.23	2.36	1.64	0.1	4.82	0.07	1.27	2.44	0.11	2.62	3.12	2.11	1.2	2.97	2.38	1.88	1.58	3.61	1.54	3.23	0.08	3.07	1.18	0.09	1.32	3.17	1.41	4.29	3.86	1.42	2.97	1.59	2.35
AT3G44300	51.59	60.46	58.16	57.18	78.52	74.73	55.78	80.93	66.25	77.26	107.51	85.79	39.6	47.97	21.8	23.73	59.09	32.58	24.3	22.96	32.85	31.55	35.66	107.17	48.58	49.43	68.9	120.93	71.8	72.78	32.33	70.14	70.49	23.75	71.57	47.56	31.39	63.06	48.73	80.38	40.1	86.61	51.91	91.56	65.64	43.3	70.28	59.05	42.49	45.74	43.38	51.78	54.46	53.83	119.09	79.52	37.2	47.35	124.17	46.31	66.31	65.68	134.36	101.89	74.84	158.22	39.42
AT3G44310	379.52	761.49	777.81	835.93	666.33	802.07	676.56	975.53	567.81	811.61	1140.67	762.7	867.99	697.84	578.18	706.11	655.25	680.28	637.25	594.5	770.87	605.18	240.47	759.48	663.87	653.03	582.56	1050.81	777.69	845.91	532.29	882.01	815.99	797.34	618.39	654.17	564.12	441.98	718.43	360.95	475.84	409.81	234.16	817.65	711.47	618.37	690.54	794.09	676.15	702.5	643.69	862.7	819.61	717.91	358.76	644.09	642.09	242.86	1236.41	507.9	623.6	746.31	1276.95	822.87	849.03	922.51	614.79
AT3G44320	11.62	14.23	15.72	17.43	23.57	18.24	22.42	16.09	16.17	18.2	24.27	14.53	15.55	12.92	11.06	13.79	15.06	12.8	11.29	13.19	22.62	15.13	6.47	29.24	13.05	12.92	15.52	21.15	31.25	19.27	9.72	18.38	21.63	11.95	12.08	7.83	9.6	10.3	20.05	10.39	12.42	4.58	8.39	16.83	8.99	13.93	14.79	10.66	14.29	13.34	14.4	10.25	17.44	18.35	9.58	18.2	13.51	7.77	18.02	14.3	23.24	24.9	20.72	19.38	22.31	19.12	14.05
AT3G44326	0.26	0	0	0	0	0	0	0	0	0.13	0	0	0.09	0	0	0.07	0	0	0	0	0	0.06	0.25	0	0	0	0.14	0	0	0	0.07	0	0.07	0	0	0	0.08	0.09	0	0.06	0.15	0.14	0	0	0	0	0	0	0	0	0	0	0	0	0.14	0	0.51	0.24	0	0.15	0	0.2	0	0	0	0	0.08
AT3G44330	50.32	35.03	37.2	38.6	36.75	39.28	39.08	42.07	40.81	38.01	29.01	38.68	35.12	31.06	31.95	31.83	32.18	33.85	23.38	35.81	34.7	33.79	38.35	32.43	34.59	34.48	48.94	39.41	39.98	30.71	33.83	33.14	38.15	38.29	41.05	36.33	33.68	36.3	33.5	40.26	37.42	39.46	36.74	36.62	31.68	34.45	29.82	26.82	34.46	35.53	36.22	36.69	33.59	33.61	38.62	37.4	38.08	37.89	32.53	41.55	38.67	39.8	36.44	34.17	35.69	41.17	35.1
AT3G44340	60.81	24.92	29.85	31.22	24.3	29	30.7	30.18	31.68	28.57	25.73	30.16	30.38	24.04	23.74	26.1	25.44	24.53	25.45	27.41	25.63	27.71	47.93	24.87	23.25	31.23	60.3	27.37	28.94	30.22	25.89	30.39	30.1	32.13	30.97	26.79	21.88	44.92	24.52	55.57	24.47	45.06	46.78	26.67	26.31	30.1	20.52	24.22	26.25	29.03	25.4	29.35	27.53	23.06	45.89	28.74	25.58	48.84	28.99	26.71	27.06	28.87	29.12	25.8	26.77	30.86	27.36
AT3G44350	0	0	0	0	0	0	0	0	0	0	0	0	0	0	0	0	0	0	0	0	0	0	0	0	0	0	0	0	0	0	0	0	0	0	0	0	0	0	0	0	0	0	0	0	0	0	0	0	0	0	0	0	0	0	0	0	0	0	0	0	0	0	0	0	0	0	0
AT3G44370	0	0.52	0.75	0.46	0.31	1.13	0.45	1.16	0.61	0.53	0.58	0.68	0.75	0.69	0.9	1.33	0.45	0.43	0.77	0.43	0.61	0.84	0	0.9	0.8	0.59	0.16	0.48	0.49	0.92	0.87	0.4	0.48	0.82	0.31	0.89	0.47	0.22	0.54	0	0.47	0	0	0.47	1.2	0.86	0.98	0.78	0.52	0.44	0.59	0.75	0.84	0.81	0.04	0.85	0.64	0	1.19	0.3	0.24	0.72	0.85	0.51	0.3	0.73	1.42
AT3G44380	7.52	9.62	11.23	8.27	9.11	10.72	9.01	12.84	11.03	7.16	7.32	9.11	10.64	7.16	9.47	11.44	7.3	4.61	8.88	9.22	13.17	8.3	7.41	11.17	10.62	7.55	10.7	11.45	9.07	9.07	6.64	12.56	15.83	13.05	14.12	13.1	11.06	7.82	12.05	10.38	9.45	6.79	7.32	8.64	11.26	11.25	15.27	8.95	9.93	8.73	10.85	14.58	7.31	9.22	5.62	13.88	12.04	9.84	8.68	8.72	6.45	11.91	11.02	9.28	12.93	11.05	9.49
AT3G44400	0.16	0.1	0.17	0.16	0	0.21	0.03	0.15	0.21	0.24	0.06	0.15	0.08	0.1	0.07	0.23	0.16	0.2	0.14	0.12	0.41	0.06	0.3	0.28	0.08	0.3	0.1	0.23	0.14	0.21	0.06	0.05	0.12	0.05	0.14	0.23	0.25	0.39	0.14	0.33	0.02	0.18	0	0.06	0.17	0.16	0	0.31	0.27	0.08	0.09	0.03	0.05	0.14	0.09	0.08	0.11	0.19	0.06	0.05	0.17	0.06	0	0.08	0.3	0.25	0.1
AT3G44428	0	0	0	0	0	0	0	0	0	0	0	0	0	0	0	0	0	0	0	0	0	0	0	0	0	0	0	0	0	0	0	0	0	0	0	0	0	0	0	0	0	0	0	0	0	0	0	0	0	0	0	0	0	0	0	0	0	0	0	0	0	0	0	0	0	0	0
AT3G44430	172.38	39.61	55.64	45.35	40.97	38.04	38.6	44.07	36.49	45.74	48.17	57.03	50.09	38.94	41.34	35.64	32.19	38.25	29.8	33.29	51.55	39.11	124.85	36.19	32.21	32.69	154.15	47.55	39.61	45.16	34.97	32.94	49.79	46.33	32.72	36.04	29.71	102.08	25.13	187.72	36.22	123.47	126	30.95	37.75	30.59	21.69	33.94	28.94	47.97	48.3	34.18	38	30.24	131.61	37.21	34.34	137.25	56.89	36.38	50.03	49.49	45.87	48.74	36.4	45.28	44.16
AT3G44440	0	0	0	0	0	0	0	0	0	0	0	0	0	0	0	0	0	0	0	0	0	0	0	0	0	0	0	0	0	0	0	0	0	0	0	0	0	0	0	0	0	0	0	0	0	0	0	0	0	0	0	0	0	0	0	0	0	0	0	0	0	0	0	0	0	0	0
AT3G44444	0	0	0	0	0	0	0	0	0	0	0	0	0	0	0	0	0	0	0	0	0	0	0	0	0	0	0	0	0	0	0	0	0	0	0	0	0	0	0	0	0	0	0	0	0	0	0	0	0	0	0	0	0	0	0	0	0	0	0	0	0	0	0	0	0	0	0
AT3G44450	0	0	0.25	0	0	0	0	0	0	0	0	0	0.53	0	0	0	0	0	0	0	0	0	0	0	0	0	0	0	0	0	0	0	0	0	0	0	0	0	0	0	0	0	0	0	0	0	0	0	0	0	0	0	0	0	0	0	0	0	0.56	0	0	0	0	0	0	0	0
AT3G44460	0	0.08	0	0	0	0	0	0	0	0	0.4	0	0	0	0	0	0	0	0	0	0	0	0	0	0	0	0	0	0.15	0.38	0	0	0	0	0	0	0	0	0	0	0	0	0	0	0	0	0	0	0	0	0.28	0	0	0	0	0	0	0	0.18	0	0	0	0	0	0	0	0
AT3G44480	0	2.77	3.64	2.82	1.71	2.51	2.47	1.98	2.43	2.59	2.42	2.24	2.87	2.59	1.76	2.31	2.17	1.88	1.94	1.87	3.46	2.35	0.37	1.8	2.89	1.76	0.56	2.41	2.53	2.69	1.66	2	2.72	2.34	1.65	2.94	2.52	0.22	2.9	0	2.5	0.96	0	2.32	2.17	2.08	1.78	2.31	1.96	2.54	2.85	2.93	1.7	3.13	0.48	2.5	1.95	0	2.02	2.19	1.39	2.32	1.95	2.09	2.91	2.04	1.64
AT3G44490	0	0.39	1.11	1.69	0.42	0.4	0.26	0.95	0	0.91	1.4	1.2	0.59	0	0	0.85	0.37	0.2	0	0.98	1.29	0.3	0	0.77	1.23	2.05	0	0.2	0.56	0.91	0.34	0.42	1.77	2.15	1.06	0.72	0.39	0.23	0.37	0	0.35	0	0	0.22	0	1.17	2.51	1.99	0.83	1.39	0.87	0.38	0.38	1.4	0.17	0.96	0.4	0	1.03	0.35	0.58	0.49	3.27	0.45	1.74	0.19	0.19
AT3G44510	0	0.6	0.25	0	1.4	0.09	0.47	0.25	0.88	0.96	0	0.27	0.09	0	0.25	0.46	0.5	0	0.66	0	1.6	0.4	0.26	0.6	0	0.54	0.67	0.18	0.9	0.32	0.45	0.37	0.88	1.32	0.37	0.32	0.42	0.2	0.5	0.14	0.39	0.81	0.32	1.72	0.49	0.18	0	0.27	0.38	0.09	0.58	0.34	0.34	0.54	0.23	0.18	0.36	0.17	0.74	0.71	1.58	1.94	0.99	0.54	0.62	0.33	0.26
AT3G44530	9.2	9.17	10.88	11.75	10.15	11.53	10.54	10.79	10.52	9.02	10.17	9.85	10.23	10.96	8.56	7.68	9.96	8.34	8.32	8.35	9.02	8.81	8.12	9.04	8.94	9.95	10.47	10.03	12.9	10.43	9.26	11.41	10.37	11.51	11.27	11.23	11.86	8.56	10.83	9.26	8.22	12.09	8.54	10.01	10.3	10.4	9.46	9.8	13.11	9.66	8.74	10.67	8.53	10.22	8.05	10.81	8.64	9.57	10.49	10.15	9.7	12.07	9.87	10.09	9.58	11.64	8.59
AT3G44540	0.64	0.88	1.62	2.06	1.33	2.38	2.32	0.52	2.17	0.93	4.75	0.93	0.68	0.67	0.81	0.82	3.26	0.41	0.38	0.3	0.81	1.54	1.67	1.58	1.48	2.96	1.12	1.86	3.44	2.23	2.1	3.31	2.12	0.54	0.82	1.54	0.87	0.68	0.78	0.8	1.28	0	0.72	2.14	0.99	2.37	2.27	2.67	1.16	0.91	1.54	0.46	0.29	3.32	1.66	2.64	0.55	1.93	1.78	1.6	4.54	3.41	1.36	2.49	3.46	0.9	1.29
AT3G44550	1.02	0.28	0	0.05	0.24	0.06	0.08	0.49	0.15	0.18	0	0.44	0.12	0.36	0	0.05	0.11	0	0.18	0.11	1.21	0	0.79	0	0	0	0.82	0	0.26	0.1	0.05	0.12	0.1	0.11	0	0	0.05	1.1	0.11	1.28	0.2	0.38	1.56	0.37	0	0.36	0.38	0.17	0	0.11	0.06	0.27	0.33	0.18	1.23	0	0.41	2.38	0	0.05	0.23	0.28	0.23	0.9	0.2	0	0.11
AT3G44560	0	0	0	0	0	0	0	0	0	0	0	0	0	0	0	0	0	0	0	0	0	0	0	0	0	0	0	0	0	0	0	0	0	0	0	0	0	0	0	0	0	0	0	0	0	0	0	0	0	0	0	0	0	0	0	0	0	0	0	0	0	0	0	0	0	0	0
AT3G44570	0	0	0	0	0	0	0	0	0	0	0	0	0	0	0	0	0	0	0	0	0	0	0	0	0	0	0	0	0	0	0	0	0	0	0	0	0	0	0	0	0	0	0	0	0	0	0	0	0	0	0	0	0	0	0	0	0	0	0	0	0	0	0	0	0	0	0
AT3G44580	0	0	0	0	0	0	0	0	0	0	0	0	0	0	0	0	0	0	0	0	0	0	0	0	0	0	0	0	0	0	0	0	0	0	0	0	0	0	0	0	0	0	0	0	0	0	0	0	0	0	0	0	0	0	0	0	0	0	0	0	0	0	0	0	0	0	0
AT3G44590	0	0	0	0	0	0	0	0	0.2	0	0	0	0	0	0	0	0	0	0	0	0	0	0	0	0	0	0	0	0	0	0.19	0	0	0	0	0	0	0	0	0	0	0	0	0	0	0	0	0	0	0	0	0	0	0	0	0	0	0	0	0	0	0	0	0	0	0	0
AT3G44600	17.59	1.49	1.23	1.25	0.47	0.57	1.39	1.04	1.28	0.75	0.27	2.8	0.54	0.77	0.64	0.42	0.63	1.03	0.51	0.73	1.43	0.68	18.54	0.98	0.61	1.03	12.98	0.26	1.17	0.98	0.6	1.28	0.64	0.64	0.51	0.95	0.86	16.43	1.18	19.21	0.5	18.23	19.47	1.37	0.76	1.69	0.75	1.21	0.61	0.72	1.08	0.61	0.65	0.78	15.78	0.97	0.91	23.23	0.64	1.3	0.67	1.11	1.81	1.04	0.88	1.12	0.77
AT3G44610	1.96	1.57	1.66	1.89	1.24	2.26	1.15	2.31	2.01	1.43	1.33	1.35	1.53	1.23	0.97	1.85	1.33	0.85	1.37	1.4	0.99	0.65	1.66	1.5	2.03	1.82	2.26	2.1	1.6	1.18	1.11	1.41	0.67	2.47	2.14	0.79	1.91	1.89	1.32	1.25	1.26	2.41	1.25	1.14	1.08	1.99	0.73	1.31	1.46	0.87	0.76	1.25	1.9	0.9	1.39	1.96	0.95	1.08	0.92	1.26	0.8	1.6	2.04	0.75	1.84	1.79	1.81
AT3G44620	1.44	0	0	0	0	0	0	0	0	0	0	0.42	0	0	0	0	0	0	0	0	0	0	2.59	0	0	0	1.76	0	0	0	0	0	0	0	0	0	0	1.13	0	2.54	0	0.68	1.84	0	0	0	0	0	0	0	0	0	0	0	1.34	0	0	2.18	0	0	0	0	0	0	0	0	0
AT3G44630	0	1.24	1.87	0.97	0.82	0.55	1.58	1.09	1.44	0.89	1.09	1.74	1.76	0.91	1.12	0.81	1.49	1.3	1.05	1.1	0.92	0.88	0.08	1.39	1.43	0.91	0.26	1.47	1.18	1.19	1.26	1.11	0.82	1.54	1.17	1.52	1.2	0.25	1.94	0	1.33	0.25	0	1	1.22	1.64	0.69	1.08	0.98	1.13	1.06	0.86	0.79	1.62	0.17	1.12	0.7	0	0.86	1.78	0.86	0.85	0.37	1.18	1.13	1.36	1.04
AT3G44660	12.43	0	0	1.08	0	0	0	0	0	0	0	6.52	0	0	0	1.47	0.56	0	0.64	0	0	0	6.23	0	0	0	13.88	0	0	0	0	0	4.04	0	0	0	0.6	13.99	0.57	13.49	0	27.34	13.4	0	1.07	0	0	0	0	0.57	0	0	0	0	11.65	0	0	11.09	1.15	0	0	0	0	0	0	0	0
AT3G44670	0	1	1.01	0.6	0.63	0.61	0.47	0.59	0.58	0.55	0.63	0.72	0.8	1.1	0.32	0.56	0.89	0.73	0.36	0.58	0.47	0.48	0.08	0.46	0.74	0.7	0.32	0.74	0.87	0.5	0.59	0.49	0.72	0.87	0.94	0.82	0.59	0.22	0.9	0	0.39	0.16	0	1.45	0.68	1.37	0.53	0.95	1.65	0.78	0.71	0.44	0.58	0.68	0.02	0.76	0.63	0	0.61	1.01	0.99	0.77	1.43	0.88	0.63	0.87	0.37
AT3G44680	1.66	2.35	3.82	2.29	2.42	2.15	2	2.57	2.72	1.9	1.61	1.74	3.12	2.71	1.99	1.34	1.41	1.54	3.06	2.14	2.11	2.79	3.14	2.99	2.3	2.75	2.2	1.45	2.99	2.33	2.09	2.67	2.38	1.51	2.35	1.22	3.45	0.82	2.23	1.53	1.99	2.24	2	1.93	2.11	2.09	1.36	1.35	1.38	2.98	2.92	1.72	2.31	2.45	2.42	3.04	2.28	1.96	2.31	2.29	1.61	2.34	1.84	2.23	2.39	2.25	1.64
AT3G44690	0.48	0	0	0	0	0	0	0	0	0	0	0.19	0	0	0	0	0	0	0	0	0	0	0.54	0	0	0	0.21	0	0	0	0	0	0	0	0	0.02	0	0.52	0	0.13	0	0.3	0.23	0	0	0	0	0.02	0	0	0	0	0	0	0.23	0	0	0.42	0	0	0	0	0	0	0	0	0
AT3G44700	0	0	0	0	0	0	0	0	0	0	0	0	0	0	0	0	0	0	0	0	0	0	0	0	0	0	0	0	0	0	0	0	0	0	0	0	0	0	0	0	0	0	0	0	0	0	0	0	0	0	0	0	0	0	0	0	0	0	0	0	0	0	0	0	0	0	0
AT3G44704	0	0	0	0	0	0	0	0	0	0	0	0	0	0	0	0	0	0	0	0	0	0	0	0	0	0	0	0	0	0	0	0	0	0	0	0	0	0	0	0	0	0	0	0	0	0	0	0	0	0	0	0	0	0	0	0	0	0	0	0	0	0	0	0	0	0	0
AT3G44710	0	0	0	0	0	0	0	0	0	0	0	0	0	0	0	0	0	0	0	0	0	0	0	0	0	0	0	0	0	0	0	0	0	0	0	0	0	0	0	0	0	0	0	0	0	0	0	0	0	0	0	0	0	0	0	0	0	0	0	0	0	0	0	0	0	0	0
AT3G44713	0.05	0.14	0.14	0.19	0.16	0.25	0	0.05	0.36	0.23	0.12	0.15	0.26	0	0	0.13	0.05	0.05	0.16	0	0	0	0	0.05	0.2	0.38	0.04	0	0.05	0.09	0.04	0.2	0.4	0.05	0.57	0	0	0.17	0.14	0	0.18	0	0.29	0.48	0.09	0.1	0.17	0.3	0.21	0.1	0.16	0.43	0.19	0.05	0	0.41	0.3	0.1	0.1	0.4	0.1	0.12	0.15	0.07	0.09	0.23	0.24
AT3G44716	0	0	0	0	0	0	0	0	0	0	0	0	0	0	0	0	0	0	0	0	0	0	0	0	0	0	0	0	0	0	0	0	0	0	0	0	0	0	0	0	0	0	0	0	0	0	0	0	0	0	0	0	0	0	0	0	0	0	0	0	0	0	0	0	0	0	0
AT3G44718	0	0	0	0	0	0	0	0	0	0	0	0	0	0	0	0	0	0	0	0	0	0	0	0	0	0	0	0	0	0	0	0	0	0	0	0	0	0	0	0	0	0	0	0	0	0	0	0	0	0	0	0	0	0	0	0	0	0	0	0	0	0	0	0	0	0	0
AT3G44720	0.77	0.66	1.02	0.48	1.01	1.08	0.74	0.64	0.2	0.17	0.27	0.26	1.68	1.51	1.12	1.01	0.73	0.5	0.35	0.77	1.71	0.85	1.9	0.98	0.63	1.45	1.48	0.34	0.36	0.46	0.52	0.76	1.22	0.89	0.47	0.66	0.7	0.82	0.68	1.09	0.5	2.73	0.94	0.36	0.67	1.46	0.75	0.51	0.72	1.58	1.31	0.59	0.91	0.99	1.5	1.09	0.86	1.2	0.59	1.34	0.33	0.48	1.73	0.72	0.68	1.26	0.27
AT3G44730	7.11	5.39	4.84	5.19	4.99	5.55	7.35	3.87	5.01	5.46	5.35	3.82	5.89	3.38	2.47	3.43	5.45	3.98	2.86	3.74	4.87	4.3	4.69	6.34	3.93	4.61	3.71	4.71	6.11	6.06	4.04	6.89	6.96	4	5.16	5.24	2.95	6.27	4.73	5.66	4.04	5.33	6.01	5.81	4.26	3.02	4.27	3.97	4.89	3.79	3.53	3.56	3.92	5.02	7.54	4.4	3.52	6.32	3.61	4.72	5.72	6.71	6.29	5.79	6.42	6.08	3.99
AT3G44735	4.37	0	0.77	0.81	0.47	0	0	0.42	1.97	0.66	2	0.63	0.82	2.48	1.27	1.85	1.24	0.87	0	1.75	2.8	2.04	1.55	1.28	0.45	2.26	3.07	0	2.5	0	0	1.44	0.77	0	0	1.19	2.21	1.55	0	0.7	0.77	0.73	2.74	0	1.61	2.73	0	1.3	1.3	0.43	0.47	0	0.42	0.42	0.79	0.77	0	3.25	0.44	1.51	0.41	2.66	2.27	0	2.3	1.7	0
AT3G44740	0	0.58	1.13	2.41	0.45	1.11	0.67	0.65	0.46	1.17	0.4	1.43	1.21	0.27	1.08	1.01	0.47	1.08	0.8	1.08	1.11	0.26	0.08	0.49	1.13	0.95	0.65	1.61	1.4	1.15	0.65	1.67	0.61	1.01	2.22	0.69	1.31	0.1	1.1	0	1.27	0	0	1.37	0.85	1.56	0	0.51	1.08	0.25	0.84	0.65	0.97	1.14	0.07	1.37	1.03	0	1.43	0.67	1.67	1.35	2.17	1.72	1.62	0.71	1.73
AT3G44750	6.28	23.75	27.84	24.12	21.98	32.83	27.05	24.42	21.18	25.42	20.95	20.22	17.8	21.58	12.8	16.3	13.88	13.74	11.89	16.58	26.85	20.62	5.78	22.54	22.12	23.84	8.37	25.09	34.9	31.78	16.43	32.06	30.63	20.04	21.19	22.14	27.59	6.73	17.05	2.96	12.85	15.15	2.27	18.99	20.07	19.92	22.51	17.83	19.88	20.34	20.8	20.7	21.21	23.5	5.33	29.86	12.47	4.19	29.66	20.32	26.39	43.57	34.4	31.06	27.36	33.92	16.63
AT3G44755	0	0	0	0	0	0	0	0	0	0	0	0	0	0	0	0	0	0	0	0	0	0	0	0	0	0	0	0	0	0	0	0	0	0	0	0	0	0	0	0	0	0	0	0	0	0	0	0	0	0	0	0	0	0	0	0	0	0	0	0	0	0	0	0	0	0	0
AT3G44760	0	0	0	0	0	0	0	0	0	0	0	0	0	0	0	0	0	0	0	0	0	0	0	0	0	0	0	0	0	0	0	0	0	0	0	0	0	0	0	0	0	0	0	0	0	0	0	0	0	0	0	0	0	0	0	0	0	0	0	0	0	0	0	0	0	0	0
AT3G44765	0	0	0	0	0	0	0	0	0	0	0	0	0	0	0	0	0	0	0	0	0	0	0	0	0	0	0	0	0	0	0	0	0	0	0	0	0	0	0	0	0	0	0	0	0	0	0	0	0	0	0	0	0	0	0	0	0	0	0	0	0	0	0	0	0	0	0
AT3G44770	0	0	0	0	0	0	0	0	0	0	0	0	0	0	0	0	0	0	0	0	0	0	0	0	0	0	0	0	0	0	0	0	0	0.23	0	0	0	0	0	0	0	0	0	0	0	0	0	0	0	0	0	0	0	0	0	0	0	0	0	0	0	0	0	0	0	0	0
AT3G44780	0	0	0	0	0	0	0	0	0	0	0	0	0	0	0	0	0	0	0	0	0	0	0	0	0	0	0	0	0	0	0	0	0	0	0	0	0	0	0	0	0	0	0	0	0	0	0	0	0	0	0	0	0	0	0	0	0	0	0	0	0	0	0	0	0	0	0
AT3G44783	0	0	0	0	0	0	0	0	0	0	0	0	0	0	0	0	0	0	0	0	0	0	0	0	0	0	0	0	0	0	0	0	0	0	0	0	0	0	0	0	0	0	0	0	0	0	0	0	0	0	0	0	0	0	0	0	0	0	0	0	0	0	0	0	0	0	0
AT3G44784	0	0	0	0	0	0	0	0	0	0	0	0	0	0	0	0	0	0	0	0	0	0	0	0	0	0	0	0	0	0	0	0	0	0	0	0	0	0	0	0	0	0	0	0	0	0	0	0	0	0	0	0	0	0	0	0	0	0	0	0	0	0	0	0	0	0	0
AT3G44785	0	0	0	0	0	0	0	0	0	0	0	0	0	0	0	0	0	0	0	0	0	0	0	0	0	0	0	0	0	0	0	0	0	0	0	0	0	0	0	0	0	0	0	0	0	0	0	0	0	0	0	0	0	0	0	0	0	0	0	0	0	0	0	0	0	0	0
AT3G44790	0	0	0	0	0	0	0	0	0	0	0	0	0	0	0	0	0	0	0	0	0	0	0.11	0	0	0	0.89	0	0	0	0	0	0	0	0	0	0	0	0	0.72	0	0	0.42	0	0	0	0	0	0	0	0	0	0	0	0.6	0	0	1	0	0	0	0	0	0	0	0	0
AT3G44798	0	0	0	0	0	0	0	0	0	0	0	0	0	0	0	0	0	0	0	0	0	0	0	0	0	0	0	0	0	0	0	0	0	0	0	0	0	0	0	0	0	0	0	0	0	0	0	0	0	0	0	0	0	0	0	0	0	0	0	0	0	0	0	0	0	0	0
AT3G44800	0	0	0.22	0.16	0	0.11	0.67	0.05	0.05	0.09	0.13	0.26	0.06	0	0	0.05	0	0.17	0	0.17	0	0.08	0	0	0	0.1	0	0	0	0	0.05	0.29	0.05	0	0	0	0.43	0	0.21	0.09	0.1	0	0	0	0	0.06	0	0.11	0.12	0.39	0.12	0.11	0	0.23	0.1	0.06	0	0	0	0	0.39	0	0.29	0.08	0.05	0.16	0.22
AT3G44805	0	0	0	0	0	0	0	0	0	0	0	0	0	0	0	0	0	0	0	0	0	0	0	0	0	0	0	0	0	0	0	0	0	0	0	0	0	0	0	0.14	0	0	0	0	0	0	0	0	0	0	0	0	0	0	0.15	0	0	0.17	0	0	0	0	0	0	0	0	0
AT3G44810	0	0	0	0	0	0	0	0	0	0	0	0	0	0	0	0	0	0	0	0	0	0	0	0	0	0	0	0	0	0	0	0	0	0	0	0	0	0	0	0	0	0	0	0	0	0	0	0	0	0	0	0	0	0	0	0	0	0	0	0	0.07	0	0	0	0	0	0
AT3G44820	11.31	10.15	11.98	11.33	9.55	10.68	12.42	9.17	12.74	10.2	7.92	11.45	11	12.36	8.25	7.45	13.42	10.16	9.48	10.23	9.75	9.99	13.15	13.99	15.64	12.17	7.82	8.82	12.55	12.19	11.77	10.74	11.02	12.28	11.24	11.72	10.08	9.09	12.67	9.72	11.25	9.46	11.03	12.37	9.11	13.7	11.93	10.46	13.05	9.19	9.49	11.07	9.25	12.03	9.01	10.37	10.28	11.25	8.36	12.3	9.79	12.6	10.9	9.28	9.64	10.7	10.09
AT3G44830	2.81	0.13	0.89	0.22	0.15	0.75	0.98	0.04	0.29	0.21	0.11	0.36	0	0.33	0.07	0	0.04	0	0.1	0.14	0.14	0	0.51	0.4	0.38	2.3	1.02	0.5	0.55	0.21	0	0.57	0.04	0.09	0	0	0	0.26	0	0.36	0	1.83	0.77	0.1	0.17	0	0	0.14	0.2	0	0.41	0.13	0.13	0	0.28	0	0	0.36	0	0.04	0	0.17	0	0.28	0	0.77	0.27
AT3G44840	0	0	0	0	0	0	0	0	0	0	0	0	0	0	0	0	0	0	0	0	0	0	0	0	0	0	0	0	0	0	0	0	0	0	0	0	0	0	0	0	0	0	0	0	0	0	0	0	0	0	0	0	0	0	0	0	0	0	0	0	0	0	0	0	0	0	0
AT3G44850	14.58	1.4	2.24	1.48	2.34	2	1.59	2.12	1.35	1.48	0.86	3.25	1.48	0.81	0.85	1.79	1.4	1.59	0.57	1.53	3.36	1.54	10.47	1.8	0.8	1.86	11.54	1.08	1.1	1.62	1.42	1.12	1.62	2.21	1.19	1.2	0.75	10.7	1.17	15.08	1.59	7.07	10.48	1.36	0.44	2.17	1.81	1.51	2.5	2.05	1.33	2.02	0.92	1.99	9.62	1.35	1.71	17.48	1.46	2.39	1.43	2.06	2.27	1.22	1.67	0.89	0.47
AT3G44860	0	0.16	0	0	0.09	0	0	0.4	0	0	0.4	0	0	0	0.12	0	0	0	0	0	0	0.06	0	0	0	0.07	0	0	0	0	0	0	0	0	0.61	0	0	0	0	0	0	0	0	0	0	0	0	0.17	0	0	0	0	0.24	0	0.07	0	0	0	0.44	0	0.08	0.1	0	0	0	1.33	0
AT3G44870	0	0	0	0	0	0	0	0	0	0	0	0	0	0	0	0	0.08	0	0.18	0	0	0.07	0	0	0	0	0	0	0	0	0	0	0	0	0	0	0	0	0	0	0	0	0	0	0	0	0	0	0	0	0	0	0	0	0	0	0	0	0	0	0	0	0	0	0	0	0
AT3G44880	150.18	0.72	1.52	0.88	0.73	1.13	0.68	0.49	0.84	0.72	1.22	18.72	0.72	1.21	0.2	1.11	0.48	0.64	0.63	0.46	1.71	0.73	88.47	0.54	1	0.44	91.71	1.48	0.38	1.3	0.99	0.91	0.97	0.6	0.83	1.31	0.98	132.07	1.5	210.55	0.95	172.88	134.69	0.6	0.89	1.16	1.01	1.08	2.2	1.12	0.77	0.89	0.58	1.74	94.91	0.91	0.76	143.14	1.33	0.7	1.06	1.09	1.14	0.59	1.42	0.87	0.54
AT3G44890	68.71	7.03	15.9	13.79	10.77	14.15	12.14	7.92	7.45	10.81	11.31	24.99	20.08	8.1	9.93	13.72	11.63	8.41	6.63	9.51	24.3	7.99	79.84	7.8	5.54	9.52	53.04	1.89	8.61	9	8.44	6.18	8.58	10.82	8.09	9.94	6.46	53.04	5.62	65.16	15.44	47.92	69.05	5.63	14.97	23.28	12.99	10.58	10.22	11.18	15.48	9.05	8.2	11.57	64.38	14.58	10.71	80.52	13.82	12.52	15.31	12.63	10.45	10.42	12.38	6.49	7.46
AT3G44900	0.15	0.57	0.63	0.28	0.23	0.37	0.34	0.66	0.23	0.79	0.78	0.74	0.15	0.12	0.54	0.22	0.14	0.18	0.15	0.53	0.17	0.57	0	0.25	0.34	0.09	0	0.54	0.33	0.33	0.19	0.15	0.3	1.02	0.08	0.23	0.24	0.41	0.27	0.06	0.16	0.48	0	0.04	0.3	0.15	0.21	0.11	0.67	0.62	0.57	0.1	0.28	0.61	0.44	0.41	0.59	0	0.54	0.19	0.58	0.76	0.04	0.19	0.48	0.64	0.21
AT3G44910	0	0	0	0	0	0	0	0	0	0	0	0	0	0	0	0	0	0	0	0	0	0	0	0	0	0	0	0	0	0	0	0	0	0	0	0	0	0	0	0	0	0	0	0	0	0	0	0	0	0	0	0	0	0	0	0	0	0	0	0	0	0	0	0	0	0	0
AT3G44920	0.12	0	0	0	0	0	0	0	0	0	0	0	0	0	0	0	0	0	0	0	0	0	0	0	0	0	0	0	0	0	0	0	0	0	0	0	0	0	0	0	0	0	0	0	0	0	0	0	0	0	0	0	0	0	0	0	0	0	0	0	0	0	0	0	0	0	0
AT3G44930	0	0	0	0	0	0	0	0	0	0	0	0	0	0	0	0	0	0	0	0	0	0	0	0	0	0	0	0	0	0	0	0	0	0	0	0	0	0	0	0	0	0	0	0	0	0	0	0	0	0	0	0	0	0	0	0	0	0	0	0	0	0	0	0	0	0	0
AT3G44935	0	0	0	0	0	0	0	0	0	0	0	0	0	0	0	0	0	0	0	0	0	0	0	0	0	0	0	0	0	0	0	0	0	0	0	0	0	0	0	0	0	0	0	0	0	0	0	0	0	0	0	0	0	0	0	0	0	0	0	0	0	0	0	0	0	0	0
AT3G44940	3.85	7.89	6.52	10.21	7.12	7.45	7.36	5.64	7.27	7.69	5.87	3.7	6.64	6.75	4.69	6.01	6.69	5.46	3.25	5.66	5.91	7.48	3.06	5.66	8	3.27	4.71	5.61	9.45	8.12	5.67	7.51	6.85	7.13	6.56	10.3	11.92	3.82	9.52	3.82	7.48	4.93	3.01	8.05	5.93	7.32	6.6	4.24	6.54	8.04	5.45	4.26	8.08	7.72	4.92	5.86	7.14	3.06	8.98	6.54	9.33	7.6	9.52	7.62	8.57	7.55	7.11
AT3G44950	0	0	0	0	0	0	0	0	0	0	0	0	0	0	0	0	0	0	0	0	0	0	0	0	0	0	0	0	0	0	0	0	0	0	0	0	0	0	0	0	0	0	0	0	0	0	0	0	0	0	0	0	0	0	0	0	0	0	0	0	0	0	0	0	0	0	0
AT3G44955	0	0	0	0	0	0	0	0	0	0	0	0	0	0	0	0	0	0	0	0	0	0	0	0	0	0	0	0	0	0	0	0	0	0	0	0	0	0	0	0	0	0	0	0	0	0	0	0	0	0	0	0	0	0	0	0	0	0	0	0	0	0	0	0	0	0	0
AT3G44960	0	0	0	0	0	0	0	0	0	0	0.56	0	0.7	0	0	0	0	0	0	0	0	0	0	0	0	0	0	0	0	0	0	0	0.64	0	0	0	0	0	0	0	0	0	0	0	0	0	0	0	0	0	0	0	0	0	0	0	0	0	0	0.21	0	0	0	0	0	0	0
AT3G44970	0	3.81	9.65	2.67	6.58	2.63	2.72	2.62	3.14	2.96	5.89	3.61	4.23	4.19	3.21	3.57	4.86	3.51	3.03	2.62	3.01	1.55	0.81	1.66	1.62	4.19	0.7	3.08	2.59	3.1	3.67	4.13	3.1	3.27	2.66	5.61	5.15	1.01	11.38	0	3.59	0.74	0	0.81	2.45	4.11	3.22	2.97	7.85	2.55	2.96	5.54	6.44	6.12	0.47	4.46	2.51	0	5.94	4.86	3.33	3.12	3.38	3.72	4.78	2.43	3.6
AT3G44980	0	0	0	0	0	0	0	0	0	0	0	0	0	0	0	0	0	0	0	0	0	0	0	0	0	0	0	0	0	0	0	0	0	0	0	0	0	0	0	0	0	0	0	0	0	0	0	0	0	0	0	0	0	0	0	0	0	0	0	0	0	0	0	0	0	0	0
AT3G44990	404.31	6.51	7.82	9.37	7.12	7.37	6.17	7.43	5.48	7.3	6.12	50.6	11.02	6.94	7.19	6.79	4.79	4.34	2.11	5.28	13.94	5.15	148.22	5.68	5.43	4.63	162.14	4.17	5.4	10.52	6.68	6.42	6.81	6.7	7.08	5.62	9.76	224.9	6.11	320.2	5.48	263.72	242.4	4	8.54	8.41	7.48	10.01	6.34	8.37	7.9	4.71	10	12.95	171.03	11.13	5.71	316.44	11.17	5.33	7.22	7.99	11.86	9.49	13.43	3.83	4.14
AT3G45000	0	2.16	1.11	0.96	0.54	1.27	0.34	2.01	1.15	2.33	1.78	0.3	2.24	0.41	0.55	0.65	0.24	1.25	0	2.77	6.05	1.95	0.57	2.23	0	0.66	0.44	0.78	2.41	2.32	1.09	1.47	1.6	2.25	0.64	0.46	8.55	0	1.49	0	0.9	0	0	1.41	1.66	1.95	3.69	1.52	0	1.52	0.55	1.22	2.7	2.54	0	2.14	0.81	0	4.71	0	1.16	1.85	1.58	2.65	1.56	2.15	1.36
AT3G45010	0.35	4.26	4.94	6.2	7.23	5.87	6.89	4.96	6.66	5.54	6.74	5.84	6.39	4.08	3.18	2.98	4.95	3.86	2.56	2.06	8.47	2.87	3.08	6.16	5.27	2.71	1.22	3.47	5.65	4.74	5.3	6.99	5.4	2.7	4.16	2.92	2.39	1.5	7.48	1.42	3.33	1.46	1.12	7.68	5.02	4.76	4.45	5.96	6.05	1.61	4.05	2.6	4.55	6.21	0.67	8.09	3.37	2.14	6.09	6.08	6.2	5.3	8.5	4.2	6.17	5.21	3.77
AT3G45020	0	0	0	0.19	0.21	0	0	0.19	0.36	0	0	0.3	0.2	0.16	0	0	0.19	0.4	0	0	0.37	0	0	0	0	0	0	0	0	0.37	0.34	0	0	0	0.21	0.18	0	0	0.19	0	0.18	0	0	0	0	0.2	0	0	0.62	0.8	0.66	0	0	0.6	0	0	0.41	0	0.21	0	0.19	0	0	0.45	1.05	0.19	0
AT3G45030	241.95	253.92	276.6	263.85	292.87	289.34	271.48	297.64	239.48	272.46	234.89	230.64	290.1	247.86	275.31	254.11	206.39	234.21	166.89	255.18	337.02	242.35	209.21	193.28	250.38	250.48	201.26	296.09	266.34	310.47	258.59	235.73	299.95	236.05	269.09	294.37	302.58	159.28	196.84	154.81	259.05	173.78	120.24	214.94	274.52	251.09	208.81	218.31	228.03	312.37	273.69	258.88	273.98	230.99	176.35	271.35	237.04	167.66	322.03	271.57	255.7	285.14	284.74	261.06	260.01	290.32	254.39
AT3G45040	24.79	15.87	19.62	19.63	13.56	18.46	18.09	21.06	20.84	17.36	13.7	15.22	16.42	18.41	16.76	14.76	19.01	20.73	18.75	15.54	18.74	20.12	18.75	20.86	22.95	17.43	21.56	17.48	22.22	18.56	15.94	16.6	18.27	18.33	19.84	17.63	19.14	19.49	20.83	18.34	19.4	16.47	19.53	18.99	17.26	18.03	22.63	14.49	19.49	15.13	17.15	20.23	18.68	19.42	21.67	20.07	18.5	20.5	15.81	20.79	13.8	19.97	20.66	18.21	17.09	22.51	17.9
AT3G45050	35.3	20.87	23.63	29.45	19.05	18.63	25.69	16.24	16.17	15.05	14.84	28.03	30.11	22.97	21.24	27.78	24.37	17.17	14.19	27.73	19.44	21.07	50.27	17.92	20.31	23.3	27.31	14.68	19.46	25.58	30.69	19.82	16.04	27.23	29.9	23.38	23.64	39.43	21.62	40.63	25.5	30.03	36.87	21.01	24.18	25.06	31.74	28.06	19.55	31.31	22.82	21.75	27.03	28.74	35.08	21.53	26.96	39.5	17.58	26.79	28.64	26.32	14.78	24.68	30.07	26.03	17.37
AT3G45060	0	0.79	2.06	0.29	0.48	0.93	0.54	0.39	1.19	0.47	0.73	0.63	1.47	0.85	0.65	0.96	0.14	0.5	1.82	0.85	0.42	0.84	0.51	0.59	0.68	0.31	0.65	0.81	0.56	0.55	0.91	0.42	0.55	0.81	0.75	0.56	0.74	0.98	1.04	0.4	0.99	0.04	0.18	0.49	0.56	0.9	1.28	1.39	1.81	0.67	0.4	0.78	0.34	0.96	0.4	0.73	1.04	0.05	0.49	0.5	0	0.31	0.73	0.65	0.62	1.57	0.89
AT3G45070	0	0	0.58	0	0	0.1	0.13	0	0	0.47	0	0	0	0	0	0	0	0.3	0	0.2	0.56	0	0	0	0.1	0	0	0	0.09	0.28	0	0.32	0	0	0.11	1.11	0	0	0	0	0	0	0	0.11	0.09	0	0	0.2	0	0	0.11	0	0	0	0	0	0	0	0	0.18	0	0.37	0.1	0	0.35	0	0
AT3G45080	0	0	0	0	0.24	0	0	0	0	0	0	0	0	0	0	0	0	0	0	0	0	0.42	0	0.43	0.34	0.58	0	0	0	0	0	0.47	0.2	0	0	0	0	0	0.21	0	0	0	0	0.24	0	0	0	0.11	0	0	0	0	0.11	0	0	0	0	0	0	0	0	0.41	0	0	0.49	0	0
AT3G45090	6.66	14.32	11.33	14.94	12	14.31	15.29	13.75	12.63	13.48	12.19	11.54	14.86	12.71	10.66	11.9	13.85	8.47	8.82	11.34	13.81	11.66	8.06	12.91	12.67	14.15	7.74	10.45	18.63	16.73	11	13.86	12.6	14.19	14.52	14.77	10.12	7.07	13.16	7.09	10.2	7.66	5.15	13.91	10.95	12.3	9.86	10.89	11.82	11.91	13.94	12.37	10.93	13.34	7.96	11.36	11.09	5.45	12.91	12.52	17.86	16.69	16.6	13.96	14.83	17.9	11.76
AT3G45093	0	0	0	0	0	0	0	0	0	0	0	0	0	0	0	0	0	0	0	0	0	0	0	0	0	0	0	0	0	0	0	0	0	0	0	0	0	0	0	0	0	0	0	0	0	6.87	0	0	0	0	0	0	0	0	0	0	0	0	0	0	0	0	0	0	0	0	0
AT3G45100	25.96	14.44	19.96	16.88	18.29	22.54	22.28	20.32	21.75	17	12.62	18.36	17.48	19.04	17.13	14.84	17.81	17.52	17.43	18.58	18.3	17.03	17.84	19.46	14.13	17.02	22.18	19.04	20.42	18.57	17.65	17.69	16.66	18.77	18.89	19.07	19.14	16.01	15.36	22.65	17.15	16.96	20.73	20.75	17.73	17.99	21.24	13.14	13.29	20.9	16.19	20	18.21	18.85	16.7	18.2	17.15	21.95	20.56	17	17.04	21.13	19.49	13.74	17.6	15.86	19.11
AT3G45110	0	0	0	0	0	0	0	0	0	0	0	0	0	0	0	0	0	0	0	0	0	0	0	0	0	0	0	0	0	0	0	0	0	0	0	0	0	0	0	0	0	0	0	0	0	0	0	0	0	0	0	0	0	0	0	0	0	0	0	0	0	0	0	0	0	0	0
AT3G45130	0.04	0.24	0.3	0.36	0.48	0.18	0.32	0.37	0.28	0.64	0.75	0.6	0.61	0.36	0.32	0.24	0.42	0.27	0.18	0.31	0.13	0.16	0.07	0.64	0.32	0.96	0.06	0.38	0.48	0.31	0.38	0.75	0.22	0.07	0.44	0.44	0.13	0.27	0.68	0.38	0.93	0	0.12	0.75	0.13	0.4	0.61	0.53	0.34	0.56	0.23	0.37	0.3	0.22	0.12	0.43	0.07	0.17	0.3	0.49	0.14	0.68	0.36	0.31	0.21	0.26	0.95
AT3G45140	31.43	76.61	33.26	107.23	38.6	44.71	123.69	87.81	48.5	22.47	219.89	47.36	133.93	37.96	51.99	71.88	22.1	40.27	6.67	28.18	39.53	20.26	7.89	39.74	26.69	29.83	27.07	52.55	32.8	12.93	22.24	26.3	8.92	5.18	21.03	9.75	4.59	7.44	8.11	4.76	10.58	11.41	2.34	5.1	18.34	9.82	11.07	61.37	12.19	9.81	80.38	6.12	53.97	5.01	1.73	20.25	6.82	3.81	43.32	18.69	3.84	24.89	25.67	17.32	34.4	96.86	13.04
AT3G45150	0	0	0	0	0	0	0	0	0	0	0	0	0	0	0	0	0	0	0	0	0	0	0	0	0	0	0	0	0	0	0	0	0	0	0	0	0	0	0	0	0	0	0	0	0	0	0	0	0	0	0	0	0	0	0	0	0	0	0	0	0	0	0	0	0	0	0
AT3G45160	0	15.75	14.29	13.31	8.93	12.26	7.34	8.27	12.78	15.05	7.87	16.84	21.15	14.91	5.12	13.38	14.84	20.17	12.56	15.62	20.31	12.57	3.41	9.03	17.54	9.58	1.07	11.12	8.15	12.25	15.86	15.94	12.84	12.07	15.4	32.83	17.8	1.08	29.56	0	11.67	3.86	0	19.34	7.95	12.71	14.39	12.89	23.55	6.73	7	12.72	18.8	24.87	2.46	18.74	23.1	0	8.19	6.19	13.62	10.54	16.57	7.98	21.08	33.98	3.92
AT3G45170	0	0	0	0	0	0	0	0	0	0	0	0	0	0	0	0	0	0	0	0	0	0	0	0	0	0	0	0	0	0	0	0	0	0	0	0	0	0	0	0	0	0	0	0	0	0	0	0	0	0	0	0	0	0	0	0	0	0	0	0	0	0	0	0	0	0	0
AT3G45180	0	0	0	0	0	0	0	0	0	0	0	0	0	0	0	0	0	0	0	0	0	0	0	0	0	0	0	0	0	0	0	0	0	0	0	0	0	0	0	0	0	0	0	0	0	0	0	0	0	0	0	0	0	0	0	0	0	0	0	0	0	0	0	0	0	0	0
AT3G45190	42.55	37.64	43.05	44.97	36.71	42.66	38.76	42.19	40.55	41.31	35.53	42.09	39.53	41.22	40.11	36.42	41.7	40.71	37.15	37.17	40.96	39.13	39.98	44.53	45.74	45.86	48.14	43.26	44.65	45.72	43.03	45.57	44.99	48.6	41.67	49.76	52.68	44.69	47.97	40.64	38.91	48.99	42.63	43.78	42.85	40.98	46.57	38.06	52.86	44.95	38.66	38.94	39.66	46.61	45.8	44.74	37.06	48.39	48.63	43.75	46.2	45.67	47.9	43.7	43.07	47.39	44.8
AT3G45200	0	0	0	0	0	0	0	0	0	0	0	0	0	0	0	0	0	0	0	0	0	0	0	0	0	0	0	0	0	0	0	0	0	0.26	0	0	0	0	0	0	0	0	0	0	0	0	0	0	0	0	0	0	0	0	0	0	0	0	0	0	0	0	0	0	0	0	0
AT3G45210	2.92	5.39	4.35	6.06	8.7	5.07	3.09	7.07	4.9	4.47	4.12	5.29	5.61	4.05	2.79	4.31	4.57	3.46	4.55	4.61	4.54	3.71	1.85	6.25	2	4.53	3.01	5.13	6.35	3.38	4.32	5.35	6.61	4.41	4.78	6.55	4.58	2.23	6.76	4.12	4.98	1.78	4.72	8.21	5.9	5.15	0	5.84	4.05	4.46	2.98	5.61	5.06	3.73	2.05	4.69	4.93	1.11	6.46	4.1	5.12	2.62	3.61	7.51	3.91	3.87	4.74
AT3G45220	0	0	0.25	0.08	0.09	0.09	0.23	0	0.16	0.14	0	0.14	0	0.14	0	0	0.08	0	0.47	0	0	0.13	0.7	0	0	0.69	0	0	0	0	0	0.37	0	0	0.19	0.24	0.77	0.2	0.16	0	0.24	0	0	0.19	0	0	0	0.09	0	0	0	0	0.25	0.55	0.08	0.18	0.54	0.09	0.75	0	0	0.33	0	0	0.46	0	0
AT3G45230	5.91	11.71	10.68	11.23	14.52	13.07	17.45	11.67	10.98	14.99	15.37	8.16	14.03	12.6	13.72	12.63	11.74	8.51	11.72	10.11	6.06	12.12	6.42	11.23	12.72	17.25	4.46	15.62	15.89	13.34	9.57	13.19	10.35	8.2	10.37	10.51	8.73	5.21	7.92	3.06	13.38	3.1	2.95	14.36	10.76	8.24	10.56	7.01	7.51	10.73	8.03	10.79	7.82	9.91	4.83	13.67	7.6	1.71	12.05	12.75	17.2	20.34	10.21	15.13	9.38	14.89	14.12
AT3G45240	8.22	4.57	5.8	6.3	7.23	5.44	5.91	6.13	5.2	5.96	5.61	3.41	6.07	5.37	4.69	4.43	6.24	4.71	5.49	5.58	5.86	5.56	4.98	6.33	6.12	4.69	5.5	4.17	5.21	5.56	6.21	6.03	6.57	6.33	4.49	7.32	4.64	5.19	5.53	7.06	5.17	3.85	7.02	5.06	4.47	6.36	9.3	5.11	4.46	6.49	6.1	5.33	6.43	6.29	6.26	4.61	6.59	7.28	6.54	6.57	4.76	7.95	6.38	5.05	6.06	4.22	5.89
AT3G45242	7.09	0	0	0	0	0	0	0	0	0	0	3.41	0	0	0	0	0	0	0	0	0	0	4.98	0	0	0	4.63	0	0	0	0	0	0	0	0	0	0	3.99	0	3.99	0	3.85	5.48	1.42	1.23	0	0	0	0	0	0	0	0	0	5.15	0	0	5.52	0	0	0	0	0	0	0	1.24	0
AT3G45243	0	0	0	0	0	0	0	0	0	0	0	0	0	0	0	0	0	0	0	0	0	0	0	0	0	0	0	0	0	0	0	0	0	0	0	0	0	0	0	0	0	0	0	0	0	0	0	0	0	0	0	0	0	0	0	0	0	0	0	0	0	0	0	0	0	0	0
AT3G45245	0	0	0	0	0	0	0	0	0	0	0	0	0	0	0	0	0	0	0	0	0	0	0	0	0	0	0	0	0	0	0	0	0	0	0	0	0	0	0	0	0	0	0	0	0	0	0	0	0	0	0	0	0	0	0	0	0	0	0	0	0	0	0	0	0	0	0
AT3G45248	0	0	0	0	0	0	0	0	0	0	0	0	0	0	0	0	0	0	0	0	0	0	0	0	0	0	0	0	0	0	0	0	0	0	0	0	0	0	0	0	0	0	0	0	0	0	0	0	0	0	0	0	0	0	0	0	0	0	0	0	0	0	0	0	0	0	0
AT3G45252	0	0	0	0	0	0	0	0	0	0	0	0	0	0	0	0	0	0	0	0	0	0	0	0	0	0	0	0	0	0	0	0	0	0	0	0	0	0	0	0	0	0	0	0	0	0	0	0	0	0	0	0	0	0	0	0	0	0	0	0	0	0	0	0	0	0	0
AT3G45260	4.73	6.01	6.32	5.96	5.52	7.89	5.37	6.22	6.35	7.16	5.67	4.15	9.33	5.99	5.89	5.61	3.91	7.23	6.12	7.17	8.37	5.06	3.74	9.09	10.72	5.91	3.43	6.64	7.22	5.74	5.53	7.26	4.64	6.84	3.77	6.83	7.36	4.12	5.81	4.48	6.83	2.77	3.17	5.84	3.35	5.4	4.14	4.88	9.39	5.31	5.97	8.45	5.72	5.3	5.11	5.87	5.72	5.94	6.23	7.36	5.49	5.4	6.23	5.46	4.34	8.69	10.33
AT3G45275	0	0	0	0	0	0	0	0	0	0	0	0	0	0	0	0	0	0	0	0	0	0	0	0	0	0	0	0	0	0	0	0	0	0	0	0	0	0	0	0	0	0	0	0	0	0	0	0	0	0	0	0	0	0	0	0	0	0	0	0	0	0	0	0	0	0	0
AT3G45280	0.43	0	0.38	0.77	0	0	0	0	0	0	0	0	0	0.43	0	0.12	0.25	0	0	0	0	0	0	0	0	0	0	0	0	0	0	0.14	0.24	0.27	0.14	0	0	0.62	0.25	0	0.24	0	0.33	0.3	0	0.14	0	0	0	0	0.15	0	0	0.28	0	0	0	0	0	0.48	1.07	0	0	0	0	0.13	0
AT3G45285	0	0	0	0	0	0	0	0	0	0	0	0	0	0	0	0	0	0	0	0	0	0	0	0	0	0	0	0	0	0	0	0	0	0	0	0	0	0	0	0	0	0	0	0	0	0	0	0	0	0	0	0	0	0	0	0	0	0	0	0	2.73	0	0	0	0	0	0
AT3G45290	4.99	2.43	3.15	3.75	2.44	2.9	3.46	1.68	2.79	3.09	2.21	3.88	2.54	3.77	2.65	1.83	3.69	3.43	2.62	3.25	2.92	2.06	2.53	2.65	3.8	2.93	2.68	3.1	4.21	2.09	2.73	2.15	2.75	2.24	3.82	3.06	2.76	3.94	3.95	1.6	2.16	4.46	2.53	4.19	2.06	4.73	1.88	1.79	1.96	2.81	2.64	2.69	2.69	3.86	2.74	3.41	2.41	3.62	3.66	2.54	1.33	3.73	4.26	3.26	3.23	3.23	3.28
AT3G45300	10.71	21.07	27.57	17.63	21.12	26.86	15.42	18.1	19.91	17.41	19.76	27.11	17.13	29.13	18.4	17.08	31.3	26.87	37.24	21.46	20.08	29.52	17.15	39.66	40.39	20.24	13.28	22.6	23.35	33.35	28.52	63.64	42.07	40.12	43.35	42.4	51.67	30.22	53.77	26.66	26.42	36.53	24.92	61.77	49.47	40.64	64.68	42.51	49.97	23.95	21.18	44.44	44.11	60.75	22.15	32.6	39.61	30.6	38.48	25.63	33.86	28.79	40.27	24.57	27.02	30.55	28.94
AT3G45310	32.32	62.56	60.79	70.95	69.09	75.45	66.39	59.3	72.29	68.1	61.62	67.25	58.92	66.06	53	55.82	63.31	55.26	54.33	57.77	64.38	62.67	33.85	64.87	66.89	59.95	36.68	62.13	98.78	76.5	52.98	76.72	75.57	59.56	76.56	56.77	60.86	44.78	72.55	42.76	55.01	43.91	35.54	73.86	67.76	69	58.85	66.38	63.6	62.2	56.46	60.11	67.02	71.23	35.14	70.89	63.77	41.43	73.14	61.64	63.71	73.49	74.93	69.78	73.29	71.31	57.93
AT3G45320	0	0	0	0	0	0	0	0	0	0	0	0	0	0	0	0	0	0	0	0	0	0	0	0	0	0	0	0	0	0	0	0	0	0	0	0	0	0	0	0	0	0	0	0	0	0	0	0	0	0	0	0	0	0	0	0	0	0	0	0	0	0	0	0	0	0	0
AT3G45330	0	0.22	0.04	0.26	0.05	0.45	0	0.21	0.04	0.21	0	0	0	0.14	0.1	0	0.17	0.09	0.09	0.04	0	0.07	0	0.26	0	0.04	0	0.18	0.16	0.28	0.04	0.46	0.28	0.04	0.05	0	0.09	0.05	0	0	0.2	0	0	0.29	0	0.05	0	0	0	0.22	0	0.39	0.26	0	0	0	0	0	0.19	0.6	0.09	0.22	0.05	0.2	0.04	0.46	0
AT3G45390	0	0.55	0.3	0.49	0.76	0.21	0	0.15	0.42	0.16	0.12	0.48	0.59	0.25	0.37	0.53	0.29	0.2	0.11	0.05	0	0.39	0	0.35	0.05	0.36	0.09	0.05	0.85	0.05	0.31	0.37	0.09	0.36	0.76	0.66	0.3	0.12	0.19	0	0.27	0	0	0.56	0.52	0.43	0	0.16	0.5	0.21	0.46	0	0.44	0.54	0	0.32	0.53	0	0.11	0.32	0.36	0.57	0.11	0.23	0.18	0.67	0.3
AT3G45400	0.87	6.26	6.16	7.39	7.71	7.92	0.31	7.76	7.21	7.46	4.23	3.66	8.44	6.73	6.15	5.79	5.06	7.48	5.26	6.82	7.31	6.04	0.94	4.74	5.62	5.63	1.6	4.93	5.97	6.75	6.95	7.15	7.72	6.28	7.16	6.27	5.62	2.33	5.13	0.27	4.23	1.95	0.35	6.54	6.32	6.17	4.5	5.1	6.19	8.46	6.47	6.29	5.36	6	1.27	7.34	5.81	1.03	7.42	6.53	6.43	7.97	7.5	7.89	7.09	5.55	3.5
AT3G45410	1.04	0.17	0.17	0.49	0.27	0.17	1.54	0.29	0.04	0.53	0.21	0.34	0.45	0.17	0.21	0.3	0.04	0.21	0	0.34	0.99	0.26	1.81	0.63	0.31	0.56	3.36	0.3	0.04	0.19	0.29	0.22	0.62	0.3	0.23	0.08	0	1.99	0.12	3.11	0.34	1.03	2.82	0.05	0	0.18	0	0.22	0.28	0.09	0.14	0.41	0.21	0.09	3.38	0.8	0.09	1.97	0.23	0.61	0.13	0.16	0	0.26	0.04	0.68	0
AT3G45420	3.14	3.04	3.54	2.32	2.03	2	2.31	1.62	2.77	2.91	3.3	2.07	3.18	2	3.26	1.96	2.83	1.67	2.56	2.07	2.29	0.86	1.37	1.96	3.11	2.37	3.11	1.6	1.94	3.56	2.1	3.42	3.37	2.56	3.12	3.85	2.69	2.75	3.53	3.14	2.49	3.03	3.11	3.36	1.73	3.11	3.39	2.45	4.1	2.68	2.7	2.3	1.71	3.83	1.7	2.6	1.64	3.48	2.53	2.2	3.79	2.54	2.26	3.28	2.96	2.65	3.17
AT3G45430	0.38	0.18	0	0.04	0.05	0.14	0	0.04	0.16	0.07	0	0	0	0	0.06	0	0	0	0	0.09	0	0	0.27	0	0.14	0	0.42	0	0.13	0	0.04	0	0.04	0.18	0	0.12	0	0.05	0.13	0.25	0	0.45	0.27	0.05	0	0.19	0	0.09	0	0	0	0.04	0	0.14	0.23	0.14	0	0.44	0	0.04	0	0.06	0.05	0.03	0	0.17	0
AT3G45440	0.19	0.13	0.7	0.87	1.45	0.88	0.3	0.96	0.66	1.7	0.66	0.57	0.76	0.87	0.78	1.49	0.13	0.54	0.38	0.45	0.62	0.59	0.09	0.18	0.75	0.99	0.23	1	1.18	0.41	0.31	1.42	1.2	0.59	0.91	1.21	0.44	0.36	0.76	0.64	0.57	0	0.27	0.3	0.55	0.72	0.81	1.25	0.15	0.97	1.58	0.97	0.31	0.72	0.43	0.89	0.61	0.31	0.92	0.89	1.05	1.07	1.22	0.65	0.88	1.02	0.76
AT3G45443	0	0.55	0.21	0	0	0.11	0	0	0.2	0	0	0.17	0.34	0.09	0.16	0.86	0.1	0	0	0.33	1.93	0.17	0	0.11	0.8	0	0	0	0.52	0.3	0.28	0	0	0.22	0.24	0	0.11	0	0.1	0	0.2	0	0	0.12	0	0.11	0	0	0.35	0	0.37	0.43	0.32	0.34	0	0	0.23	0	0.35	0.1	0.33	0	0	0.42	0	0	0.11
AT3G45450	0	0	0	0	0	0	0	0	0	0	0	0	0	0	0	0	0	0	0	0	0	0	0	0	0	0	0	0	0	0	0	0	0	0	0	0	0	0	0	0	0	0	0	0	0	0	0	0	0	0	0	0	0	0	0	0	0	0	0	0	0	0	0	0	0	0	0
AT3G45460	0	0	0	0	0	0	0	0	0	0	0	0	0	0	0	0	0	0	0	0	0	0	0	0	0	0	0	0	0	0	0	0	0	0	0	0	0	0	0	0	0	0	0	0	0	0	0	0	0	0	0	0	0	0	0	0	0	0	0	0	0	0	0	0	0	0	0
AT3G45470	0	0	0	0	0	0	0	0	0	0	0	0	0	0	0	0	0	0	0	0	0	0	0	0	0	0	0	0	0	0	0	0	0	0	0	0	0	0	0	0	0	0	0	0	0	0	0	0	0	0	0	0	0	0	0	0	0	0	0	0	0	0	0	0	0	0	0
AT3G45480	0	0	0	0	0	0	0	0	0	0	0	0	0	0	0	0	0	0	0	0	0	0	0	0	0	0	0	0	0	0	0	0	0	0	0	0	0	0	0	0	0	0	0	0	0	0	0	0	0	0	0	0	0	0	0	0	0	0	0	0	0	0	0	0	0	0	0
AT3G45490	0	0	0	0	0	0	0	0	0	0	0	0	0	0	0	0	0	0	0	0	0	0	0	0	0	0	0	0	0	0	0	0	0	0	0	0	0	0	0	0	0	0	0	0	0	0	0	0	0	0	0	0	0	0	0	0	0	0	0	0	0	0	0	0	0	0	0
AT3G45500	0	0	0	0	0	0	0	0	0	0	0	0	0	0	0	0	0	0	0	0	0	0	0	0	0	0	0	0	0	0	0	0	0	0	0	0	0	0	0	0	0	0	0	0	0	0	0	0	0	0	0	0	0	0	0	0	0	0	0	0	0	0	0	0	0	0	0
AT3G45510	0	0	0	0	0	0	0	0	0	0	0	0	0	0	0	0	0	0	0	0	0	0	0	0	0	0	0	0	0	0	0	0	0	0	0	0	0	0	0	0	0	0	0	0	0	0	0	0	0	0	0	0	0	0	0	0	0	0	0	0	0	0	0	0	0	0	0
AT3G45525	0	0	0	0	0	0	0	0	0	0	0	0	0	0	0	0	0	0	0	0	0	0	0	0	0	0	0	0	0	0	0	0	0	0	0	0	0	0	0	0	0	0	0	0	0	0	0	0	0	0	0	0	0	0	0	0	0	0	0	0	0	0	0	0	0	0	0
AT3G45530	0	0	0	0	0	0	0	0	0	0	0	0	0	0	0	0	0	0	0	0	0	0	0	0	0	0	0	0	0	0	0	0	0	0	0	0	0	0	0	0	0	0	0	0	0	0	0	0	0	0	0	0	0	0	0	0	0	0	0	0	0	0	0	0	0	0	0
AT3G45540	0	0	0	0	0	0	0	0	0	0	0	0	0	0	0	0	0	0	0	0	0	0	0	0	0	0	0	0	0	0	0	0	0	0	0	0	0	0	0	0	0	0	0	0	0	0	0	0	0	0	0	0	0	0	0	0	0	0	0	0	0	0	0	0	0	0	0
AT3G45555	0	0	0	0	0	0	0	0	0	0	0	0	0	0	0	0	0	0	0	0	0	0	0	0	0	0	0	0	0	0	0	0	0	0	0	0	0	0	0	0	0	0	0	0	0	0	0	0	0	0	0	0	0	0	0	0	0	0	0	0	0	0	0	0	0	0	0
AT3G45560	0	0	0	0	0	0	0	0	0	0	0	0	0	0	0	0	0	0	0	0	0	0	0	0	0	0	0	0	0	0	0	0	0	0	0	0	0	0	0	0	0	0	0	0	0	0	0	0	0	0	0	0	0	0	0	0	0	0	0	0	0	0	0	0	0	0	0
AT3G45570	0	0	0	0	0	0	0	0	0	0	0	0	0	0	0	0	0	0	0	0	0	0	0	0	0	0	0	0	0	0	0	0	0	0	0	0	0	0	0	0	0	0	0	0	0	0	0	0	0	0	0	0	0	0	0	0	0	0	0	0	0	0	0	0	0	0	0
AT3G45577	0	0	0	0	0	0	0	0	0	0	0	0	0	0	0	0	0	0	0	0	0	0	0	0	0	0	0	0	0	0	0	0	0	0	0	0	0	0	0	0	0	0	0	0	0	0	0	0	0	0	0	0	0	0	0	0	0	0	0	0	0	0	0	0	0	0	0
AT3G45580	0	0	0	0	0	0	0	0	0	0	0	0	0	0	0	0	0	0	0	0	0	0	0	0	0	0	0	0	0	0	0	0	0	0	0	0	0	0	0	0	0	0	0	0	0	0	0	0	0	0	0	0	0	0	0	0	0	0	0	0	0	0	0	0	0	0	0
AT3G45590	0	6.35	6.47	6.48	3.56	7.51	0	8.2	4.92	6.31	4.42	4.76	5.41	4.65	5.23	5.84	5.93	9.19	3.15	4.04	2.87	5.37	0.97	6.04	3.96	5.25	2.02	6.88	8.29	6.77	4.13	7.55	7.6	7.27	6.7	6.22	3.86	1.56	3.71	0	4.07	0.93	0	6.12	6.5	5.14	6.59	5.24	5.92	5.97	5.34	6.45	9.07	8.02	0.86	7.53	6.82	0	8.34	4.83	12.84	5.64	6.64	5.54	5.21	6.19	6.78
AT3G45600	0	86.91	78.63	86.19	87.11	97.93	0	77.6	103.52	85.24	90.07	86.58	87.24	112.68	90.42	102.85	100.26	104.71	93.87	99.96	95.63	114.56	11.16	104.51	115.63	102.77	18.17	98.94	107.18	102.89	98.68	112.88	98.22	94.85	106.95	116.97	102.8	23.21	101.92	0	87.36	24.75	0	108.52	90.82	107.94	114.52	105.88	113.86	89.25	80.4	87.56	97.61	122.18	18.11	109.65	98.45	0	84.28	98.95	104.83	109.68	88	88.84	102.65	88.24	91.39
AT3G45610	0	1.68	2.88	3.16	2.35	2.04	0.4	3.47	1.82	3.42	2.88	3.57	4.32	3.29	1.94	3.02	2.17	2.49	2.56	2.58	2.67	2.75	0.1	2.55	1.04	2.96	1.81	1.72	2.24	2.74	1.46	1.47	3.27	3.71	3.3	1.1	2.44	1.84	1.88	0.24	1.7	0	0	2.53	2.41	2.26	2.63	2.03	0.43	2.93	1.89	3.69	1.84	1.66	0.35	2.13	1.95	0.49	2.02	2.32	1.1	2.48	3.84	1.45	2.73	3.78	1.77
AT3G45620	23.43	23.8	25.09	22.63	19.29	26.49	20.58	24.9	23.13	24.79	20.36	21.4	22.17	21.63	20.18	19.43	26.18	19.34	17.46	20.24	23.03	24.73	20.59	25.76	23.66	22.56	23.91	22.06	30.69	23.38	17.67	22.81	26.12	25.14	21.66	21.61	19.75	19.72	27.01	21.29	15.58	21.98	22.19	26.25	19.68	20.38	21.47	22.47	22.43	20.83	18.81	24.16	23.89	22.75	20.03	24.55	21.46	24.64	27.03	21.96	21.77	26.69	27.31	25.86	23.1	24.84	21.89
AT3G45630	31.78	36.04	40.68	37.8	34.75	35.91	35.47	37.39	38.34	35.54	35.17	37.47	38.22	34.83	34.9	32.64	39.63	33.41	27.82	37.03	33.16	32.5	35.36	41.65	39.78	37.01	32.12	35.19	34.6	40.51	35	37.7	44.77	44.69	38.11	41.69	38.18	42.49	39.58	35.84	36.55	37.44	36.71	39.47	34.07	38.33	42.5	36.28	42.29	38.25	36.41	39.71	33.49	42.35	32.88	38.3	34.18	32.01	33.89	37.85	36.8	37.5	39.29	35.47	38.59	41.61	31.79
AT3G45638	0	0	0	0.14	0.86	0.41	0	0.29	0	0.21	0	0.62	0.27	0.11	0.77	0.11	0.5	0.13	0	0.27	0	0.11	0	0.39	0	0	0.23	0	0	0.49	0.23	1.27	0	0	0.16	0	0.92	0	0	0	0	0	0	0.15	0.25	0.14	2.15	0.3	0.43	0.27	0.3	0.91	0.13	0.15	0	0	0	0	0	0	0.29	0.33	0.15	0.3	0	0	0.26
AT3G45640	44.72	67.89	49.06	58.26	51.95	56.69	25.65	52.8	59.64	54.01	47.99	48.64	57.07	62.78	57.26	47.94	59.73	61.35	52.03	57.21	53.39	52.08	55.69	68.3	82.08	54.96	38.42	64.34	49.17	50.17	59.53	65.6	59.02	48.33	77	72.09	67.36	52.23	77.75	36.15	54.66	54.83	35.41	68.76	64.02	62.42	77.69	53.41	85.85	59.09	58.77	67.91	68.92	70.91	54.55	54.36	64.28	47.79	53.78	62.66	54.94	56.12	58.16	49.83	57.99	91.28	57.69
AT3G45650	4.07	6.92	4.2	6.32	5.51	2.93	11.59	6.29	5.67	8.24	7.88	6.62	4.16	4.01	4.15	4.18	8.21	6.59	4.3	5.63	10.16	5.05	7.9	8.43	5.94	6.02	7.95	5.6	8.21	4.36	5.59	6.24	4.47	4.13	4.64	9.72	5.47	7.12	7.16	4.46	5.69	7.5	6.15	7.83	3.7	3.3	2.1	4.41	7.8	6.27	5.67	4.86	7.99	4.79	13.97	4.88	4.1	7.43	3.61	8.51	6.93	5.24	2.91	6.8	4.45	9.53	5.25
AT3G45660	0	0.11	0.33	0.11	0.3	0.4	0	0.49	1.18	0.79	0.14	0.18	0.06	0.05	0	0	0.32	0.06	0.48	0.39	0.26	0.6	0.4	0.33	0.64	0.49	0	0.23	0.16	0.15	0	0.24	0.51	0.11	0.6	0.16	0	0	0.26	0	0.35	0	0	0.31	0.1	0.12	0.52	0.23	0.12	0.17	0.32	0.16	0.71	0.12	0.49	1.8	0.06	0	0.84	0.1	0.17	0.28	0.41	0.26	0.5	0.27	0.11
AT3G45670	0	0	0	0	0	0	0	0	0	0.14	0	0	0	0	0	0	0	0	0	0	0	0	0	0	0	0	0	0	0	0	0	0	0	0	0	0	0	0	0	0	0	0	0	0	0	0	0	0	0	0	0	0	0	0	0	0	0	0	0.1	0	0	0	0	0	0	0	0
AT3G45673	0	0	0	0	0	0	0	0	0	0	0	0	0	0	0	0	0	0	0	0	0	0	0	0	0	0	0	0	0	0	0	0	0	0	0	0	0	0	0	0	0	0	0	0	0	0	0	0	0	0	0	0	0	0	0	0	0	0	0	0	0	0	0	0	0	0	0
AT3G45680	8.23	17.04	14.94	16.45	25.68	13.54	13.55	13.26	19.69	16.79	20.28	15.51	14.03	18.31	9.93	11.83	19.91	10.25	8.95	8.02	8.91	15.67	10.68	12.15	14.38	17.26	10.84	14.38	23.69	12.7	17.87	14.94	14.78	13.64	12.53	17.24	12.58	10.07	20.1	4.16	14.63	12	7.39	15.85	14.7	11.27	19.24	14.34	17.01	7.15	13.96	10.99	8.4	18.9	7.87	13.72	11.47	12.94	8.29	17.61	16.58	22.32	18.81	19.46	20.09	10.7	12.24
AT3G45690	0	0	0	0	0	0	0	0	0	0	0	0	0	0	0	0	0	0	0	0	0	0	0	0	0	0	0	0	0	0	0	0	0	0	0	0	0	0	0	0	0	0	0	0	0	0	0	0	0	0	0	0	0	0	0	0	0	0	0	0	0	0	0	0	0	0	0
AT3G45700	0	2.29	1.43	1.7	7.39	2.38	0.61	2.3	2.58	4.19	3.06	1.27	1.85	1.99	1.42	0.96	4.53	1.01	1.45	1.2	3.97	2.54	0.36	4.76	2.04	3.7	0.52	2.29	4.71	2.03	2.61	2.07	1.94	2.19	1.28	2.98	2.17	1.5	2.7	0.04	2.59	0.55	0	2.64	2.34	1.49	2.4	1.65	1.76	1.29	1.82	1.23	1.13	3.78	0	2.15	1.87	0.1	2.33	3.68	3.41	6.73	2.94	5.43	2.76	0.86	1.74
AT3G45710	7.99	6.14	2.72	5	6.96	5.22	27.03	8.91	5.22	5.44	4.04	4.09	3.13	2.56	2.43	2.67	9.48	3.22	2.4	2.53	6.38	6.77	17.34	9.38	7.42	4.49	20.99	5.43	7.99	4.03	3.96	6.27	3.41	4.6	3.42	4.47	2.82	7.62	5.24	13.44	4.27	10.32	11.38	6.51	1.77	1.76	4.7	3.65	6.98	3.29	3.74	4.1	4.75	2.74	10.14	3.77	4.19	14.15	4.15	6.91	3.89	8.48	5.04	4.89	2.72	3.56	4.25
AT3G45720	0	0	0	0	0	0	0	0	0	0	0	0	0	0	0	0	0	0	0	0	0	0	0	0.11	0	0	0	0	0	0	0	0	0	0	0	0	0	0	0	0	0	0	0	0	0	0	0	0	0	0	0	0	0	0	0	0	0	0	0	0	0	0.14	0	0	0	0	0
AT3G45730	0	5.32	3.04	4.55	5.71	2.54	0	4.38	7.33	1.95	7.13	8.73	2.24	12.05	6.95	4.12	4.55	6.8	13.3	10.84	5.37	9.94	0.71	11.16	15.49	5.49	2.2	5.99	6.21	5.15	8.05	13.04	6.11	3.5	6.3	3.94	8.8	0.29	6.73	0	6.73	0	0	8.59	11.46	8.52	5.17	5.84	14.4	5.82	7.19	6.59	8.6	3.54	2.02	8.14	8.25	0	6.55	11.58	0.74	7.15	3.41	5.79	1.11	5.57	2.73
AT3G45740	1.43	4.43	4.41	4.31	5.29	4.11	1.08	4.33	3.71	4.39	5.99	5.04	4.32	4.24	3.99	4.92	3.73	4.06	2.63	3.32	6.65	4.85	1.14	3.88	4.3	4.96	1.95	4.46	6.3	5.69	2.76	5.13	4.04	6.4	5.25	4.13	4.63	2.76	5.59	1.11	4.32	0.89	1.86	4.97	4.47	3.71	1.99	4.64	3.41	4.55	5.78	4.23	3.83	4.01	1.93	4.2	4.2	0.98	4.94	4.68	6.91	3.33	6.53	3.26	4.96	3.22	4.68
AT3G45750	0.19	0.38	0.07	0.24	0.23	0.29	0.48	0	0.06	0.11	0	0.61	0.3	0.09	0.18	0.21	0.1	0.04	0.15	0	0.36	0.22	0.22	0	0.07	0.19	0.18	0.18	0.2	0.19	0.12	0.07	0.03	0.18	0.11	0.29	0.28	0.2	0.03	0.42	0.22	0	0.26	0.27	0.03	0.37	0.3	0.11	0.08	0.25	0.08	0.07	0.24	0.11	0.25	0.19	0.04	0.28	0.27	0.13	0.5	0.09	0.07	0.24	0.06	0.23	0
AT3G45760	0	0	0	0	0	0	0	0	0	0	0	0	0	0	0	0	0	0	0	0	0	0	0	0	0	0	0	0	0	0	0	0	0	0	0	0	0	0	0	0	0	0	0	0	0	0.14	0	0	0	0	0	0	0	0	0	0	0	0	0	0	0	0	0	0	0	0	0
AT3G45770	49.66	52.97	58.66	64.97	50.34	61.83	46.71	69.52	59.62	62.26	63.58	48.38	47.49	58.03	62.84	57.61	59.96	57.16	50.58	62.61	69.78	64.87	40.31	59.24	58.49	57.53	52.9	60.68	74.59	70.73	54.22	60.77	67.87	62.38	64.17	58.6	70.31	51.77	56.37	40.27	46.56	50.76	40.61	61.66	52.93	61.85	47.57	58.86	58.1	60.97	62.81	65.43	62.5	61.19	41.97	64.9	59.78	49.2	76.88	54.67	54.76	64.67	69.21	57.55	61.38	57.46	59.95
AT3G45780	65.88	105.8	128.77	127.24	98.44	120.8	86.51	104.44	146.7	59.96	129.24	136.05	112.4	128.55	130.59	114.73	134.77	115.65	86.84	137.05	106.88	125.91	90.45	141.41	162.06	137.4	62.03	101.15	123.56	137.28	126.45	137.9	108.59	136.62	134.6	143.15	125.46	84.32	168.6	48.75	104.14	73.03	69.76	129.93	108.46	148.25	144.62	123.03	183.66	120.61	116.73	128.81	112.29	163.01	72.18	122.97	128.77	79.1	99.68	119.99	102.91	136.99	119.35	115.12	156.88	104.44	112.82
AT3G45790	0	0	0	0	0	0	0	0	0	0.43	0	0	0	0	0.2	0	0	0	0	0	0	0	0	0	0	0	0	0	0	0	0	0	0	0	0	0	0	0	0	0	0	0	0	0	0	0	0	0	0	0	0	0	0	0	0	0	0	0	0	0	0	0	0	0	0	0	0
AT3G45800	0	0	0	0	0	0.05	0	0	0.14	0	0.13	0	0	0	0	0.09	0	0	0	0	0	0.08	0.16	0	0	0	0.05	0	0	0	0.05	0	0	0	0	0	0	0.06	0	0	0	0	0	0	0	0.06	0	0	0	0	0	0	0.15	0	0	0	0	0	0	0	0	0	0	0	0	0	0
AT3G45810	0	0	0	0	0	0	0	0	0	0	0	0	0	0	0	0	0	0	0	0	0	0	0	0	0	0	0	0	0	0	0	0	0	0	0	0	0	0	0	0	0	0	0	0	0	0	0	0	0	0	0	0	0	0	0	0	0	0	0	0	0	0	0	0	0	0	0
AT3G45820	0	0	0	0	0	0	0	0	0	0	0	0	0	0	0	0	0	0	0	0	0	0	0	0	0	0	0	0	0	0	0	0	0	0	0	0	0	0	0	0	0	0	0	0	0	0	0	0	0	0	0	0	0	0	0	0	0	0	0	0	0	0	0	0	0	0	0
AT3G45830	12.91	15.63	19.75	15.14	14.36	15.43	14.28	14.47	14.85	13.14	11.72	17.04	14.48	14.81	13.69	13.7	16.09	14.79	12.66	12.87	13.99	14.03	11.55	18.39	16.07	14.37	13.88	15.62	17.45	18.42	14.24	15.69	20.64	17.3	17.05	16.95	16.33	15.66	18.09	13.37	14.09	18.51	13.49	17.46	15.71	15.94	17.6	16.16	20.28	14.42	14.33	14.7	14.24	17.13	14.56	15.86	12.69	13.79	14.82	14.83	14.68	18.61	17.77	15.07	15.42	16.59	13.07
AT3G45840	0.22	0.1	0.2	0.15	0.16	0.21	0.35	0	0.14	0.64	0.12	0.24	0.11	0.08	0.18	0	0.53	0.31	0	0.05	0.22	0.08	0	0.1	0.21	0.36	0.04	0	0.34	0.05	0	0.05	0	0	0.16	0.33	0.05	0.53	0.05	0	0.09	0	0.19	0.22	0	0.16	0	0.26	0.22	0.31	0.29	0.15	0.15	0.22	0	0	0.26	0	0.11	0	0.26	0.06	0.32	0.47	0.09	0.15	0.66
AT3G45850	18.97	16.83	22.03	21.17	17.28	20.54	25.79	16.79	21.23	15.61	20.47	22.38	22.22	19.13	20.29	23.09	25.93	17.33	15.04	23.29	20.35	22.51	25.1	22.46	23.06	27.39	15.24	17.23	23.95	25.95	19.37	21.38	22.67	27.02	24.21	24.94	20.54	17.47	26.01	14.54	19.56	17.79	21.63	24.85	17.99	28.56	21.86	20.94	22.94	18.23	22.46	22.26	17.76	23.52	15.95	21.74	22.96	18.95	14.44	20.67	21.06	26.7	19.38	20.29	23.95	21.29	17.39
AT3G45851	0	0	0	0	0	0	0	0	0	0	0	0	0	0	0	0	0	0	0	0	0	0	0	0	0	0	0	0	0	0	0	0	0	0	0	0	0	0	0	0	0	0	0	0	0	0	0	0	0	0	0	0	0	0	0	0	0	0	0	0	0	0	0	0	0	0	0
AT3G45860	0	0.18	0.13	0.04	0.05	0.27	0.3	0.52	0	0	0.11	0.14	0	0.25	0.1	0.35	0.55	0.22	0	0.04	0	0	0	0	0.19	0	0	0.05	0	0.04	0.15	0	0	0	0.24	0	0	0.26	0.21	0.14	0	0.45	0.27	0.1	0	0	0	0.05	0	0	0.1	0.04	0.04	0.05	0	0	0	0	0	0.24	0	0	0	0.03	0	0.17	0
AT3G45870	0.33	0	0	0.15	0	0.08	0.42	0	0.14	0	0	0.37	0	0.25	0.11	0.14	0	0	0	0	0	0	0.08	0.46	0	0.27	0	0	0.07	0	0	0.25	0.21	0.08	0.17	0	0.08	0	0.07	0.12	0.14	0	0.28	0.09	0.07	0.08	0	0	0.34	0	0	0.08	0	0.08	0.2	0.48	0	0.31	0	0	0.31	0	0	0.24	0.14	0	0.23
AT3G45880	0	2.13	3.22	3.19	1.91	2.54	0	2.35	2.72	0	2.56	2.1	2.88	2.73	2.57	1.95	2.95	3.2	2.25	1.55	1.43	2.87	0.37	3.16	2.91	2.28	0.39	2.41	2.14	1.84	2.88	1.73	2.73	2.09	2.87	2.45	3.17	1	2.2	0	2.52	0.69	0	2.55	2.77	1.65	1.91	2.86	2.45	2.2	2.22	2.82	2.85	3.49	0.04	2.67	3.31	0	2.32	1.49	1.85	3.15	2.91	1.92	2.39	3.21	2.08
AT3G45890	10.93	9.43	10.01	9.98	8.18	11.56	11.3	10.61	10.75	10.54	10.26	10.01	8.91	8.84	10.61	9.31	10.07	8.38	8.62	9.5	9.49	9.91	10.86	10.17	8.59	8.61	9.64	7.24	11.16	9.37	10	8.91	11.1	13.12	9.75	11.62	11.75	10.92	10	11.6	9.98	7.18	10.07	10.55	11.17	10.01	9.98	12.41	12.14	11.26	11.79	10.39	9.4	13.36	9.92	10.96	11.44	14.64	12.92	11.65	10.43	10.92	11.44	10.3	10.15	9.48	12.33
AT3G45900	5.89	7.68	11.23	9.7	7.21	8.64	4.3	8.5	8.62	4.15	6.75	7.27	8.86	8.81	8.18	10.08	7.79	6.92	10.45	10.02	9.23	9.73	5.87	7.09	11.03	9.21	6.44	9.36	9.28	11.21	10.43	8.45	8.84	10.29	10.99	9.1	11.83	7.1	14.27	4.66	9.17	5.01	4.93	11.32	9.17	11.18	5.03	10.69	13.94	12.04	8.25	12.47	9.65	9.73	4.65	10.17	7.71	6.74	10.71	7.7	9.77	10.85	14.01	10.44	9.5	9.4	9.33
AT3G45910	0	0	0	0	0	0	0	0	0	0	0	0	0	0	0	0	0	0	0	0	0	0	0	0	0	0	0	0	0	0	0	0	0	0	0	0	0	0	0	0	0	0	0	0	0	0	0	0	0	0	0	0	0	0	0	0	0	0	0	0	0	0	0	0	0	0	0
AT3G45920	0	0.19	0	0	0	0	0	0	0	0	0	0	0	0	0	0	0	0	0	0	0	0	0	0	0	0	0	0	0	0	0	0	0	0	0	0	0	0	0	0	0	0	0	0	0	0	0	0	0	0.38	0.17	0	0	0	0	0	0	0	0	0	0	0	0	0	0	0	0.07
AT3G45930	16.67	2.94	2.42	1.94	2.21	2.64	12.07	1.41	3.18	17.98	0	4.8	2	2.13	3.18	1.5	1.11	0	0.32	0.88	5.02	2.94	23.97	1.44	0.91	1.52	9.71	0.91	2.22	1.9	5.3	3.16	1.04	2.88	2.87	1.61	2.05	9.59	2.23	10.94	3.37	2.46	12.32	4.02	1.35	16.64	3.99	0.88	7.52	1.17	2.55	0.57	1.14	0.87	12.26	4.91	2.09	16.95	1.81	5.66	1.42	2.16	2.13	0.9	1.03	1.97	2.88
AT3G45935	0	0	0	0	0	0	0	0	0	0	0	0	0	0	0	0	0	0	0	0	0	0	0	0	0	0	0	0	0	0	0	0	0	0	0	0	0	0	0	0	0	0	0	0	0	0	0	0	0	0	0	0	0	0	0	0	0	0	0	0	0	0	0	0	0	0	0
AT3G45940	0	0	0	0	0	0	0	0	0	0	0	0	0	0	0	0	0	0	0	0	0	0	0	0	0	0	0	0	0	0	0	0	0	0	0	0	0	0	0	0	0	0	0	0	0	0	0	0	0	0	0	0	0	0.04	0	0	0	0.07	0	0.09	0	0	0	0	0	0	0
AT3G45950	0	0	0	0	0	0	0	0	0	0	0	0	0	0	0	0	0	0	0	0	0	0	0	0	0	0	0.08	0	0	0	0	0	0	0	0	0	0	0	0	0	0	0	0	0	0	0	0	0	0	0	0	0	0	0	0	0	0	0	0	0	0	0	0	0	0	0	0
AT3G45955	0	0	0	0	0	0	0	0	0	0	0	0	0	0	0	0	0	0	0	0	0	0	0	0	0	0	0	0	0	0	0	0	0	0	0	0	0	0	0	0	0	0	0	0	0	0	0	0	0	0	0	0	0	0	0	0	0	0	0	0	0	0	0	0	0	0	0
AT3G45960	0	0	0	0	0	0.23	0.15	0	0.1	0	0	0	0	0	0	0	0	0	0	0	0	0	0	0	0	0	0.39	0	0	0	0	0	0	0	0	0	0	0.13	0	0	0	0	0	0	0	0	0	0	0	0	0	0	0	0	0	0	0	0.33	0	0	0	0	0	0.09	0	0	0
AT3G45965	0	0	0	0	0	0	0	0	0	0	0	0	0	0	0	0	0	0	0	0	0	0	0	0	0	0	0	0	0	0	0	0	0	0	0	0	0	0	0	0	0	0	0	0	0	0	0	0	0	0	0	0	0	0	0	0	0	0	0	0	0	0	0	0	0	0	0
AT3G45970	15.35	7.32	11.79	8.04	9.46	12.87	7.94	11.88	14.64	10.61	12.08	14.58	5.4	8.99	5.72	6.95	8.25	10.8	7.4	4.89	6.65	9.07	10.93	16.47	13	15.87	12.24	13.73	18.62	9.33	7.02	18.78	10.17	5.5	10.26	13.89	7.45	7.46	9.79	8.91	7.21	6.55	10.3	9.74	5.29	9.85	12.35	10.33	13.66	3.51	6.23	11.52	10.52	11.38	6.77	10.49	7.35	13.07	6.17	6.79	7.02	9.58	5.11	9.3	11.44	11.03	12.34
AT3G45980	236.43	214.45	143.92	184.51	184.57	193.61	237.85	170.99	263.64	145.37	124.86	198.96	195.22	251.95	235.35	236.96	342.76	241.21	258.63	308.51	218.43	298.08	290.2	307.06	447.14	306.02	218.88	180.37	259.41	224.69	265.83	254.7	165.53	224.53	250.66	234.73	308.68	209.2	328.44	153.39	246.01	126.15	239.75	296.73	157.38	249.42	184.14	192.08	396.93	166.65	223.55	210.97	218.2	260.48	201.35	225.42	249.89	278.57	124.21	296.78	185.16	227.92	168.57	157.25	214.15	236.9	188.19
AT3G45990	0	0	0	0	0	0	0	0	0	0	0	0	0	0	0	0	0	0	0	0	0	0	0	0	0	0	0	0	0	0	0	0	0	0	0	0	0	0	0	0	0	0	0	0	0	0	0	0	0	0	0	0	0	0	0	0	0	0	0	0	0	0	0	0	0	0	0
AT3G46000	34.35	129.55	152.11	144.91	147.38	168.81	34.8	152.75	162.74	39.18	137.51	134.61	139.63	136.04	150.37	137.33	137.35	132.83	126.77	136.9	155.44	135.58	58.12	139.34	167.25	131.84	60.41	143.29	155.37	165	129.15	167.8	160.72	141.4	164.46	161.84	156.94	61.91	181.9	36.47	138.12	63.22	35.77	168.25	151.21	47.32	172.64	182.47	182.04	152.41	136.2	156.15	163.39	170.34	61.99	180.8	153.07	49.74	158.27	142.08	164.22	153.19	175.42	131.35	151.28	167.7	135.86
AT3G46010	67.01	3.04	5.08	3.7	1.85	5.14	42.41	2.96	1.21	48.82	5.1	10.9	2.58	1.72	2.21	2.64	1.26	0.66	1.99	1.99	4.85	1.12	49.98	1.05	0	1.16	35.18	1.22	1.62	2.81	3.44	1.41	2.18	2.8	1.42	2.82	1.31	33.14	1.76	57.91	2.14	42.36	36.73	1.33	2.84	77.7	0.91	4.19	0.71	1.35	2.66	2.59	2.84	3.71	53.04	4.26	2.6	63.47	4.65	2.14	3.3	2.81	3.87	1.83	4.23	3.04	2.49
AT3G46020	12.41	0	0.76	0.26	0	0.83	9.59	0	0	8.09	0	0.83	0.27	0.9	0.2	0.47	0	0.55	0	0.28	0	0.21	7.51	0	0	0	11.59	0	0.79	0	0	0	0	0	0	0.51	0	11	0.26	11.67	0	11.63	6.5	0.32	0.26	12.68	0	0.28	1.14	0.55	0	0	0	0	11.59	0.52	0.56	7.38	0	0	0	0.68	0	0.42	0	0	0
AT3G46030	11.69	0.2	0.56	0	0	0.4	7.2	1.16	0.54	4.63	1.42	0.61	0.2	0.32	0.29	0.69	1.32	0.8	0.43	0.2	6.09	1.23	7.47	2.16	1.87	2.08	5.89	0.2	0.75	0.92	0.52	0.21	1.08	0.6	0.43	0	0.99	4.87	0.57	4.27	0	7.71	12.72	1.35	0	8.07	2.72	2.02	1.47	0	0.88	0.77	1.16	0.61	8.48	0.58	0.61	5.96	0	1.42	0.98	0.74	0	0.31	0.53	0.95	0.39
AT3G46040	130.57	66.18	64.83	68.48	60.48	69.34	98.71	69.97	50.09	99.93	49.11	68.99	71.72	59.98	53.71	52.25	40.55	41.12	41.02	51.99	68.76	47.15	85.36	47.5	53.32	55.37	102.24	56.87	56.55	72.18	58.51	58.34	68.8	68.11	60.93	76.78	52.71	75.02	38.54	98.34	51.97	76.28	64.58	48.2	68.64	68.8	41.32	70.82	42.3	60.81	64.81	55.49	61.64	56.02	88.14	73.85	45.64	107.97	95.66	61.76	68.92	63.91	91.71	72.42	58.58	76.37	55.65
AT3G46050	0	0	0	0	0	0	0	0	0	0	0	0	0	0	0	0	0	0	0	0	0	0	0	0	0	0	0	0	0	0	0	0	0	0	0	0	0	0	0	0	0	0	0	0	0	0	0	0	0	0	0	0	0	0	0	0	0	0	0	0	0	0	0	0	0	0	0
AT3G46060	14.76	32.52	39.24	43.13	41.17	42.53	19.27	51.77	38.51	19.41	38.25	36.09	43.19	39.65	35.8	36.66	42.79	32.38	29.92	34.95	48.49	42.77	20.37	41.55	36.48	40.06	19.38	48.99	44.58	48.07	32.48	48.61	48.62	46.46	40.78	32.16	41.65	19.42	52.32	11.82	31.56	28.63	10.55	44.13	38.15	16.78	43.12	37.16	48.52	43.2	37.64	45.19	33.12	44.81	22.74	56.27	40.58	9.68	53.97	39.4	54.87	47.67	46.4	38.45	49.77	38.58	36.61
AT3G46070	0	0	0	0	0	0	0	0	0	0	0	0	0	0	0	0	0	0	0	0	0	0	0	0	0	0	0	0	0	0	0	0	0	0	0	0	0	0	0	0	0	0	0	0	0	0	0	0	0	0	0	0	0	0	0	0	0	0	0	0	0	0	0	0	0	0	0
AT3G46080	0	1.58	0.7	0.37	1.27	0	0	0.75	0	0	0	0	0	0	0	0.66	0.37	0	0	0	0	0.3	0	0	0	0	0	0	1.86	0	0	0	0	0.38	0.86	0	0	0.92	0	0	0	0	0	0	0	0	0	0	0	0	0	0	0.76	0	0	0	0	0	0	0	0	0	1.22	0.6	1.03	1.51	0.38
AT3G46086	0	0	0	0	0	0	0	0	0	0	0	0	0	0	0	0	0	0	0	0	0	0	0	0	0	0	0	0	0	0	0	0	0	0	0	0	0	0	0	0	0	0	0	0	0	0	0	0	0	0	0	0	0	0	0	0	0	0	0	0	0	0	0	0	0	0	0
AT3G46090	7.46	3.89	0.64	0.43	0	2.3	0.61	5.29	0.62	1.06	4.32	1.38	1.14	0.74	0.17	0.2	0	0.91	0	0.23	1.47	0	1.3	0.67	0.24	0	4.57	3.06	0.43	0	0	4.9	1.64	0	2.23	0	0	3.72	0.22	4.17	0	0	0	0.77	0.42	0	8.38	2.07	0.72	0	1	0	8.89	0	4.26	1.53	0	1.1	0.48	0.2	1.12	0	0.95	0.17	1.01	21.46	0.68
AT3G46100	43.9	1.96	1.82	1.31	0.97	1.69	43.59	1.1	1.5	47.47	1.65	7.86	1.9	1.46	1.76	1.92	2.15	1.7	1.15	1.58	3.17	2.25	32.1	1.34	1.47	2.57	34.78	1.49	2.17	2.33	1.56	1.07	1.92	2.35	1.63	1.36	1.38	33.26	0.8	44.66	1.58	30.81	38.79	1.24	1.27	41.64	0.77	1.45	0.74	3.18	2.68	2.65	1.38	1.67	34.53	3.47	0.82	39.85	1.89	1.73	1.94	1.27	1.89	0.91	2.15	1.5	1.96
AT3G46110	0	0	0	0	0	0	0	0	0	0	0	0	0	0	0	0	0	0	0	0	0	0	0	0	0	0	0	0	0	0	0	0	0	0	0	0	0	0	0	0	0	0	0	0	0	0	0	0	0	0	0	0	0	0	0	0	0	0	0	0	0	0	0	0	0	0	0
AT3G46120	0	0	0	0	0	0	0	0	0	0	0	0	0	0	0	0	0	0	0	0	0	0	0	0	0	0	0	0	0	0	0	0	0	0	0	0	0	0	0	0	0	0	0	0	0	0	0	0	0	0	0	0	0	0	0	0	0	0	0	0	0	0	0	0	0	0	0
AT3G46130	17.44	2.09	7.02	3.83	4.39	5.76	23.45	5.68	4.68	24.76	3.73	7.86	5.01	4.9	3.03	2.97	5.55	6.4	2.48	4.08	4.1	2.97	24.12	2.94	4.14	3.48	19.81	4.95	4.77	4.52	3.05	3.28	6.56	3.67	5.56	5.1	2.39	17.84	5.95	25.64	5.36	26.84	20.77	3.3	3.19	21.58	0.85	5.18	7.49	2.13	4.19	5.71	3.44	3.8	26.84	9.78	2.28	23.49	2.94	5.59	5.63	3.99	4.15	5.24	3.42	5.31	3.22
AT3G46140	0	0	0	0	0	0	0	0	0	0	0	0	0	0	0	0	0	0	0	0	0	0	0	0	0	0	0	0	0	0	0	0	0	0	0	0	0	0	0	0	0	0	0	0	0	0	0	0	0	0	0	0	0	0	0	0	0	0	0	0	0	0	0	0	0	0	0
AT3G46150	0	0	0.5	0	0	0	0	0	0	0	0	0	0	0	0	0	0	0	0	0	0	0	0	0	0	0	0.52	0	0	0	0	0	0	0	0	0	0	0	0	0	0	0	0	0	0	0	0	0	0	0	0	0	0	0	0	0	0	0	0	0	0	0	0	0	0	0	0
AT3G46160	0	0	0	0	0	0	0	0	0	0	0	0	0	0	0	0	0	0	0	0	0	0	0	0	0	0	0	0	0	0	0	0.09	0	0	0	0	0	0	0	0	0	0	0	0	0	0	0	0	0	0	0	0	0	0	0	0	0	0	0	0	0	0	0	0	0	0	0
AT3G46170	0.29	0.94	0	1.82	0.58	1.65	4.9	1.44	0.62	1.26	0.32	0.42	0.14	0.87	0.49	0.12	1.28	0.14	0.58	0.27	1.87	1.25	0.8	2.4	0.99	0.59	0.7	0	2.04	1.25	1.17	1.87	1.35	0.41	0.44	0.25	0.93	0.31	1.15	0.43	0.73	1.14	0.33	1.05	0	0.28	0.23	0.55	0	0.27	1.36	0.53	0.4	1.12	0.12	0.95	0	3.03	0.72	0.85	0	1.35	0.85	0.52	0.24	0.26	0.53
AT3G46180	11.19	10.43	6.35	6.1	6.4	7.07	8.6	6.41	6.49	10.79	4.65	7.93	6.67	7.56	6.15	5.18	5.92	5.18	4.86	7.58	4.15	6.21	12.48	8.75	7.1	7.95	12.87	4.61	8.84	7.69	5.64	7.57	4.95	8.47	6.73	5.51	7.37	10.37	7.36	12	5.12	8.88	9.8	7.41	6.02	9.44	5.57	6.32	3.86	5.21	5.27	8.46	6.15	5.91	9.91	8.35	4.4	13.19	7.24	6.71	8.57	9.31	10.51	5.38	6.29	6.6	6.95
AT3G46190	0	0.13	0	0	0	0	0	0	0	0.62	0	0	0	0	0	0	0	0	0	0	0	0	0	0	0	0	0	0	0	0	0	0	0	0	0	0	0	0	0	0	0	0	0	0	0	0	0	0	0	0	0	0	0	0	0	0	0	0	0	0	0	0	0	0	0	0.13	0
AT3G46200	0	6.54	8.49	8.55	5.89	7.21	0	6.12	5.51	0	5.53	4.87	7.02	5.76	8.79	6.66	8.07	7.5	4.99	8.58	4.33	6.39	0.91	7.66	10.96	6.88	0.95	5.21	6.69	7.65	7.1	7.64	9.63	6.92	6.84	10.9	7.45	1.26	9.58	0	5.27	2.53	0	6.76	2.56	0	4.99	5.51	11.07	5.03	7.69	8.84	6.23	9.1	0.97	8.13	8.68	0	8.12	8.71	7.25	4.9	11.92	7.21	7.61	7.82	4.88
AT3G46206	0	0	0	0	0	0	0	0	0	0	0	0	0	0	0	0	0	0	0	0	0	0	0	0	0	0	0	0	0	0	0	0	0	0	0	0	0	0	0	0	0	0	0	0	0	0	0	0	0	0	0	0	0	0	0	0	0	0	0	0	0	0	0	0	0	0	0
AT3G46210	17.32	10.04	16.71	15.89	11.49	15.68	14.23	16.8	13.96	14.06	13.86	11.97	13.9	17.41	17.53	14.19	15.5	14.37	11.98	10.95	15.73	13.39	22.49	12.09	14.55	11.28	18.93	13.32	15.45	16.7	11.03	19.78	16.32	17.62	17.8	15.21	21.96	12.64	13.13	16.6	13.7	4.33	13.4	13.27	16.42	16.28	12.53	14.14	19.66	18.57	15.36	14.82	15.13	12.48	19.11	18.08	10.92	14.25	16.44	14.61	13.29	18.84	20.49	22.14	16.87	19.22	13.69
AT3G46220	18.36	14.82	16.6	14.5	13.01	18.03	18.88	14.17	15.82	18.04	13.13	13.49	13.74	12.6	13.46	13.78	17.3	15.2	12.25	11.12	13.28	9.66	18.59	15.9	13.75	14.74	15.14	13.92	16.64	19.08	12.05	17.93	16.73	15.52	14.85	18.96	15.28	14.54	16.66	16.74	12.06	22.96	15.27	17.61	12.37	16.96	16.66	15.27	17.97	12.49	12.27	16.22	13.65	15.13	14.9	16.62	13.61	16.94	14.2	14.81	15.64	15.4	19.57	15.22	15.31	16.88	12.72
AT3G46230	8.62	0.36	5.46	0	0.78	3.48	0.97	1.05	0.82	1.12	1.72	0.28	0	0.73	1.05	0.16	0.17	0	0	0.18	1.29	0.28	0.17	0.53	0.56	2.99	0.94	0	1.02	0	0.16	2.12	1.31	0	0.58	0	0	0.42	0.17	1.29	0	16.7	2.66	0.2	2.52	0.18	0	0	0.95	0.18	0.6	0.53	0.88	0	0.16	0	0.56	2.1	0	1.13	0	2.24	0	1.8	0.8	6.39	0.36
AT3G46240	0	0	0	0	0	0	0	0	0	0	0	0	0	0	0	0	0	0	0	0	0	0	0	0	0	0	0	0	0	0	0	0	0	0	0	0	0	0	0	0	0	0	0	0	0	0	0	0	0	0	0	0	0	0	0	0	0	0	0	0	0	0	0	0	0	0	0
AT3G46260	0	0	0	0	0	0	0	0	0	0	0	0	0	0	0	0	0	0	0	0.46	0	0	0	0.15	0.16	0	0	0	0.36	0	0	0.16	0	0.08	0	0.21	0	0	0	0	0.07	0	0	0.17	0	0	0	0	0	0.08	0.09	0	0	0	0.07	0	0	0	0	0	0	0	0	0	0	0	0
AT3G46270	0	0.44	0	0.16	0.24	0.06	0.23	1.03	0.2	0	0	0	0.18	0.18	0.2	0	0.16	0.28	0.54	0.28	0.88	0.17	0	1.66	0.76	0.2	0.24	0.23	0.94	0.1	0.29	0.59	0.36	0.51	0.18	0.21	0.22	0	0.58	0.04	0.2	0	0.07	0.43	0.21	0	0.62	0.46	0.55	0.06	0.32	0.05	0.27	0.18	0.1	0.87	0.7	0	1.15	0.25	0	0.14	0.29	0.3	0.1	0.42	0.28
AT3G46280	4.37	3.82	2.28	2.09	5.75	2.46	6.05	3.11	3.94	7.96	4.96	2.21	2.2	1.36	1.31	0.96	4.48	0.93	0.87	0.99	2.01	2.28	3.59	6.55	2.37	2.81	4.33	2.48	4.2	6.53	2.06	4.24	3.05	3.42	1.61	4.1	1.08	3.01	3.3	2.67	1.84	2.69	6.49	3.9	1.74	2.03	4.42	2.39	0.7	1.79	1.91	2.05	2.55	2.77	5.53	2.36	1.27	4.71	3.26	2.52	6.12	3.79	2.43	4.42	3.56	2.27	1.67
AT3G46290	40.53	30.01	35.79	37.61	30.8	33.66	41.98	31.54	35.71	37.72	28.3	35.22	32.45	34.03	31.51	31.36	34.33	27.17	25.26	29.97	35.78	32.73	38.24	33.6	36.35	35.56	30.94	30.79	36.43	37.3	32.62	33.86	35.99	35.12	32.66	35.84	34.6	33.36	37.14	40.06	31.63	37.86	32.63	37.14	28.75	36.82	31.46	33.68	42.68	34.33	30.14	29.11	27.33	35.74	32.37	35.13	30.85	35.29	32.16	34.62	37.58	37.28	29.75	36.8	37.84	34.03	26.9
AT3G46300	0.49	0	0.33	0	0	0	0.15	0.11	0	0.54	0	0	0	0	0	0	0.22	0	0	0	0	0	0	0	0	0	0.79	0	0	0	0	0	0	0	0	0	0	0	0	1.27	0	0	0.28	0	0.11	0	0	0.12	0	0	0.26	0	0	0	0.1	0	0	0.34	0.12	0	0	0	0	0	0	0	0
AT3G46310	0	0	0	0	0	0	0	0	0	0	0	0	0	0	0	0	0	0	0	0	0	0	0	0	0	0	0	0	0	0	0	0	0	0	0	0	0	0	0	0	0	0	0	0	0	0	0	0	0	0	1.93	0	0	0	0	0	0	0	0	0	0	0	0	0.73	0	0	0
AT3G46320	0	37.43	35.72	36.5	46.08	30.26	0	41.06	36.7	0	17.83	25.7	43.29	28.93	32.76	37.59	42.16	43.56	46.81	40.52	46.08	41.19	7.99	31.9	62.92	45.15	5.51	21.82	36.26	34.2	39.18	40.33	40.61	48.64	48.7	26.2	48.5	8.22	48.51	0	38.26	5.29	0	35.57	32.01	0	26.86	28.24	48.2	30.23	44.2	28.29	28.25	41.4	2.82	53.1	49.71	0	24.61	34.8	31.85	46.22	26.16	18.2	24.65	47.31	31.59
AT3G46330	0	0.15	0.03	0	0	0.09	0	0	0	0	0.22	0	0.12	0	0	0.03	0.06	0	0.09	0	0	0	0	0	0	0	0.08	0.03	0	0	0.03	0.09	0.05	0	0	0.25	0	0	0.08	0	0.03	0	0	0.03	0	0	0	0.15	0.1	0	0.04	0	0.06	0.03	0	0.06	0	0	0.06	0.08	0	0	0	0	0	0.03	0.11
AT3G46340	0.03	0	0	0	0	0	0	0	0	0	0	0	0	0	0	0	0	0	0	0	0	0	0	0.06	0.03	0	0	0	0	0	0	0	0	0	0	0	0	0	0	0	0	0	0	0	0	0.03	0	0	0	0	0	0	0	0	0	0	0	0	0	0	0	0	0	0	0	0	0
AT3G46350	0	0	0	0	0	0	0	0	0	0	0	0	0	0	0	0	0	0	0	0	0	0	0	0	0	0	0	0	0	0	0	0	0	0	0	0	0	0	0	0	0	0	0	0	0	0	0	0	0	0	0	0	0	0	0	0	0	0	0	0	0	0	0	0	0	0	0
AT3G46360	0	0	0	0	0	0	0	0	0	0	0	0	0	0	0	0	0	0	0	0	0	0	0	0	0	0	0	0	0	0	0	0	0	0	0	0	0	0	0	0	0	0	0	0	0	0	0	0	0	0	0	0	0	0	0	0	0	0	0	0	0	0	0	0	0	0	0
AT3G46370	0.16	1.72	1.52	1.43	2.46	0.91	0.3	3.02	3.01	0.06	1.53	1.17	1.25	2.06	2.21	1.45	2.91	0.89	0.47	3.28	1.81	1.67	0.79	1.17	1.96	1.39	0.03	0.45	0.73	1.05	3.35	0.74	0.34	2.4	1.61	2.09	2.38	0.21	1.43	0	3.34	0.62	0.04	0.93	1.07	0.08	0.38	1.1	1.5	1.93	1.92	3.58	1.22	1.18	0.62	0.58	2.87	0.04	0.72	3.24	1.57	0.65	0.93	2.29	1.74	0.25	2.64
AT3G46380	0	0	0	0	0	0	0	0	0	0	0	0	0	0	0	0	0	0	0	0	0	0	0	0	0	0	0	0	0	0	0	0	0	0	0	0	0	0	0	0	0	0	0	0	0	0	0	0	0	0	0	0	0	0	0	0	0	0	0	0	0	0	0	0	0	0	0
AT3G46390	0	0	0	0	0	0	0	0	0	0	0	0	0	0	0	0	0	0	0	0	0	0	0	0	0	0	0	0	0	0	0	0	0	0	0	0	0	0	0	0	0	0	0	0	0	0	0	0	0	0	0	0	0	0	0	0	0	0	0	0	0	0	0	0	0	0	0
AT3G46400	0	0	0	0	0	0	0	0	0.09	0	0	0	0	0	0	0	0	0	0	0	0	0	0	0	0	0	0	0	0	0	0	0	0	0	0	0	0	0	0	0	0	0	0	0	0	0	0	0	0	0	0	0	0	0	0	0	0	0	0	0	0	0	0	0	0	0	0
AT3G46410	0	0	0	0	0	0	0	0	0	0	0	0	0	0	0	0	0	0	0	0	0	0	0	0	0	0	0	0	0	0	0	0	0	0	0	0	0	0	0	0	0	0	0	0	0	0	0	0	0	0	0	0	0	0	0	0	0	0	0	0	0	0	0	0	0	0	0
AT3G46420	0	0	0	0	0	0	0	0	0	0	0	0	0	0	0	0	0	0	0	0	0	0	0	0	0	0	0	0	0	0	0	0	0	0	0	0	0	0.12	0	0	0	0	0	0	0	0	0	0	0	0	0	0	0	0	0	0	0	0	0	0	0	0	0	0	0	0	0
AT3G46430	5.8	0	0.95	0	0	0.7	4.19	0.34	0.32	6.98	0	3.1	0.34	0	0	1.5	0	0	0.76	0	1.34	1.09	8.98	0	0.37	0	4.62	0	0	0.33	0.61	0	0	0	0	0.32	0	3.72	0.67	4.48	0	7.38	3.06	0	0.32	12.99	0	0	1.42	0	0.76	0	0	0.69	5.98	0.32	0	9.59	0.36	0	0.34	0	0	0	0.62	0	0
AT3G46440	2.86	1.09	3	2.51	0.95	2.6	2.86	1.46	1.56	1.39	2.16	1.18	3.71	2.04	1.33	1.49	1.69	0.68	1.83	1.5	5.71	1.57	3.71	1.62	1.57	1.8	2.36	1.46	2.43	1.88	1.24	1.08	2.01	1.59	1.53	2.21	3.02	1.65	1.42	2	0.99	1.49	1.57	1.28	1.21	3.01	0.47	1.96	1.78	2.3	1.92	2.21	2.26	2.6	1.98	3.68	1.41	3.03	2.42	2.34	2.62	2.82	3.14	1.1	2.67	2.21	3.11
AT3G46450	0.19	35.4	46.34	53.78	33.73	40.98	0	42	38.56	0	41.53	34.18	44.37	39.46	35.06	37.25	39.74	40.42	37	37.83	44.58	35.28	3.95	47.52	46.12	33.91	11.26	48.04	43.91	45.31	34.43	45.92	44.36	44.79	36.36	39.89	38.73	8.27	41.47	0.03	30.73	9.75	0.05	34.04	38.46	0.05	23.02	38.66	46.03	37.43	37.46	33.72	39.05	37.56	5.94	37.42	36.48	0.13	47.7	35.86	39.53	41.39	41.34	33.33	37.17	39.25	42.39
AT3G46460	29.25	6.72	7.97	5.71	5.4	5.13	33.21	3.72	5.07	28.45	6.99	8.4	4.06	8.44	3.83	7.55	6.28	7.53	3.54	7.66	7.97	4.68	35.38	7.82	11.02	7.86	21.65	8.77	6.96	7.68	3.31	7.87	5.9	7.31	7.95	7.69	7.43	15.75	8.51	34.98	5.7	21.11	21.93	7.2	8.61	30.71	8.58	5.92	7.64	6.71	6.34	5.93	4.51	6.99	23.34	7.69	5.72	32.08	7.44	5.09	8.56	5.92	8.96	8.61	6.67	5.67	3.92
AT3G46470	0	0	0	0	0	0	0	0	0	0	0	0	0	0	0	0	0	0	0	0	0	0	0	0	0	0	0	0	0	0	0	0	0	0	0	0	0	0	0	0	0	0	0	0	0	0	0	0	0	0	0	0	0	0	0	0	0	0	0	0	0	0	0	0	0	0	0
AT3G46480	0.3	3.13	2.09	2.23	0.73	1.67	0	2.38	1	1.07	1.64	0.85	1.12	1.44	1.38	0.83	3.24	2.32	0.59	1.5	1.48	2	0.54	0.67	3.99	2.27	0.36	1.12	0.77	1.89	1.18	1.31	1	0.69	1.76	1.01	4.31	1.9	2.59	0.54	2.45	0	1.17	0.76	0.64	0.42	4.08	1.25	1.46	1.25	1.22	2.26	1.46	2.12	0.48	1.64	0.7	0.4	1.89	3.67	2.04	0.51	2.71	2.62	1.94	1.83	1.76
AT3G46490	1.79	16.09	9.81	15.45	14.16	13.36	1.19	4.4	14.15	1.04	12.02	11.39	17.13	10.82	7.37	14.21	9.67	12.07	10.44	9.4	10.62	5.7	5.05	6.22	18.58	13.46	1.34	5.3	1.25	4.08	15.11	20.55	8.19	9.81	19.45	14.83	11.66	4.6	25.13	0.61	9.65	0.28	1.08	16.67	20.62	4.44	23.9	23.03	19.3	11.71	6.32	12.32	17.91	23.78	3.9	17.84	26.03	4.11	5.43	11.72	9.3	9.24	11.89	8.48	10.3	25.31	12.26
AT3G46500	0.45	0.08	0.57	0.41	1.9	0.43	3.06	1.39	0.31	4.09	0.61	0.53	1.4	0.54	0.85	0.29	1.2	0.25	1.08	0.08	0	0.32	0.51	1.16	0.61	0.96	2.77	0.77	0.24	0.93	0.95	0.71	1.39	0.6	0.45	0.39	0.41	0.68	1.27	3.33	0.23	2.48	2.35	0.74	0.31	5.09	0.36	0.09	1	1.97	1.04	0.82	0.57	0.35	2.59	1.3	0.35	1.9	0.72	1.06	1.1	1.26	0.7	1.23	0.67	1.28	0.25
AT3G46510	40.78	42.22	48.6	44.01	40.76	44.85	40.46	44.27	40.58	44.45	39.67	45.94	39.46	40.3	39.62	36.29	40.57	37.48	34.22	39.27	38.97	43.15	47.6	44.61	42.39	43.12	39.48	39.95	52.72	47.02	36.24	44.46	53.92	48.93	45.43	54.1	42.23	46.02	42.79	52.57	41.55	55.62	39.91	42.34	46.38	44.07	36.86	42.9	43.04	44.99	42.18	39.41	43.19	45.84	45.07	42.07	38.72	47.5	43.51	40.76	47.79	47.92	46.31	41.64	48.24	49.91	38.69
AT3G46520	0	0	0	0	0	0	0	0	0	0	0	0	0	0	0	0	0	0	0	0	0	0	0	0	0	0	0	0	0	0	0	0	0	0	0	0	0	0	0	0	0	0	0	0	0	0	0	0	0	0	0	0	0	0	0	0	0	0	0	0	0	0	0	0	0	0	0
AT3G46530	4.25	6.24	8.64	5.81	4.63	6.09	2.92	4.65	6.19	3.17	3.73	5.63	6.31	5.69	5.57	5.24	8.71	5.97	6.3	5.69	5.82	5.63	5.91	6.22	8.98	5.98	2.56	5.48	5.44	5.91	7.44	6.2	5.71	8.02	5.9	7.69	7.26	4.03	7.67	3.32	6.48	5.92	3.51	6.25	4.57	3.39	7.47	6.3	10.35	5.75	6.55	7.19	6	10.16	3	6.13	6.21	4.59	4.8	6.75	6.72	6.64	5.14	4.58	7.02	7.53	4.88
AT3G46540	24.4	16.97	18.68	18.26	15.09	17	15.97	16.41	12.91	19.89	18.13	16.63	15.39	13.31	14.71	14.61	11.98	13.46	12.33	15.96	25.31	12.01	16.75	17.09	13.68	13.47	18.69	19.24	18.54	14.93	9.52	14.06	16.34	15.38	18.51	13.23	12.06	15.99	16.12	12.04	11.14	20.7	14.7	13.99	14.19	19.54	11.48	14.62	13.76	12.34	15.5	15.04	15.9	13.6	20.57	13.9	11.47	18.75	11.81	11.81	10.31	15.12	16.32	9.53	13.79	18.71	12.65
AT3G46550	3.98	52.36	45.26	62.43	52.41	49.03	2.22	46.87	56.76	1.4	42.02	43.58	67.65	54.02	55.82	55.74	54.22	63.55	50.09	54.44	52.49	54.9	10.09	48.29	50.83	68.85	11.27	58	54.62	48.32	61.98	48.13	44.2	48.08	46.06	52.62	43.09	11.61	42.04	1.19	49.22	6.4	1.17	46.62	40.2	2.31	43.52	35.64	59.6	46.11	59	45.79	42.95	48.95	5.37	43.73	53.95	2.03	35.27	51.54	51.95	38.11	32.24	40.06	51.8	46.62	65.19
AT3G46560	0	3.88	5.84	6.35	5.54	3.84	0	2.47	5.81	0	5.23	6.17	4.65	2.34	4.19	5.21	2.13	5.43	3.8	5.44	4.85	5.71	0.3	1.89	3.33	3.89	0.84	4.99	8.22	5.96	1.66	5.56	2	5.99	4.91	1.47	1.29	2.26	2.76	0	2.83	7.27	0	7	2.67	0.3	2.19	3.2	3.6	7.67	5.57	3.71	6.24	3.48	0.29	4.13	4.57	0	7.89	1.68	3.71	6.29	5	2.21	3.67	5.57	2.21
AT3G46570	0	0	0	0	0	0	0	0	0	0	0	0	0	0	0	0	0	0	0	0	0	0	0	0	0	0	0	0	0	0	0	0	0	0	0	0	0	0	0	0	0	0	0	0	0	0	0	0	0	0	0	0	0	0	0	0	0	0	0	0	0	0	0	0	0	0	0
AT3G46580	12.89	14.48	16.48	19.15	14.59	15.78	18.41	19.6	14.73	16.29	12.06	15.13	17.91	19.63	13.65	14.09	22.55	15.6	11.35	17.08	17.25	21.51	15.74	22.6	22.77	13.28	21.05	17.74	21.83	27.77	18.16	17.9	20.89	17.58	15.01	18.03	23.83	16.33	20.56	15.27	16.68	14.03	21.36	21.58	17.68	18.22	16.68	14.5	21.33	13.9	19.82	14.55	12.3	21.36	16.77	16.99	12.71	20.09	17.28	14.32	17.3	12.32	18.68	17.15	20.3	10.49	13.68
AT3G46585	0	0	0	0	0	0	0	0	0	0	0	0	0	0	0	0	0	0	0	0	0	0	0	0	0	0	0	0	0	0	0	0	0	0	0	0	0	0	0	0	0	0	0	0	0	0	0	0	0	0	0	0	0	0	0	0	0	0	0	0	0	0	0	0	0	0	0
AT3G46590	102.44	98.03	95.19	98.22	89.05	98.55	132.11	85.24	117.26	84.87	88.86	121.26	95.75	127.13	104.88	105.55	140.14	135.24	99.83	125.11	98.22	110.26	145.14	120.51	183.62	113.81	93.77	106.09	122.44	111.38	122.2	134.43	106.44	118.06	126.29	139.2	137.26	134.12	197.98	97.11	106.97	137.08	141.66	125.92	112.07	135.85	133.25	105.23	201.22	94.9	110.05	94.28	112.23	158.76	104.51	104.09	108.3	119.21	73.46	121.24	100.59	107.6	80.32	100.29	119.43	114.13	101.31
AT3G46600	49.72	49.96	48.56	40.15	41.85	50.63	53.44	53.42	48.74	57.24	40.9	59.28	43.12	53.73	51.57	41.39	75.96	52.69	61.01	56.83	46.7	52.98	81.89	67.18	84.69	58.47	57.16	67.31	45.36	50.27	63.09	59.65	56.29	66.26	55.15	60.03	62.99	79.27	64.37	59.49	70.35	72.33	68.84	68.53	53.18	55.52	75.99	50.68	87.12	52.67	52.04	66.63	66.22	72.84	92.25	52.62	66.07	72.96	55.87	73.38	53.32	53.64	61.3	49.59	54.84	67.56	53.83
AT3G46610	32.95	34.22	39.43	30.7	25.8	32.81	37.83	26.24	33.44	29.31	19.47	36.01	33.66	32.96	36.33	31.04	38.83	31.95	26.27	32.61	26.27	30.44	33.4	34.44	35.98	34.6	26.72	24.64	31.74	37.1	34.67	29.81	36.52	40.48	35.35	32.84	39.44	32.89	33.23	39.84	34.71	37.04	38.94	37.38	34.55	31.81	37.71	38.2	38.09	36.27	35.16	40.67	27.2	39.86	30.87	29.93	30.61	34.32	30.57	33.49	34.83	34.27	31.77	32.47	35.6	31.39	27.27
AT3G46613	0	0	0	0	0	0	0	0	0	0	0	0	0	0	0	0	0	0	0	0	0	0	0	0	0	0	0	0	0	0	0	0	0	0	0	0	0	0	0	0	0	0	0	0	0	0	0	0	0	0	0	0	0	0	0	0	0	0	0	0	0	0.67	0	0	0	0	0
AT3G46614	0	0	0	0	0	0	0	0	0	0	0	0	0	0	0	0	0	0	0	0	0	0	0	0	0	0	0	0	0	0	0	0	0	0	0	0	0	0	0	0	0	0	0	0	0	0	0	0	0	0	0	0	0	0	0	0	0	0	0	0	0	0	0	0	0	0	0
AT3G46616	0	0	0	0	0	0	0	0	0	0	0	0	0	0	0	0	0	0	0	0	0	0	0	0	0	0	0	0	0	0	0	0	0	0	0	0	0	0	0	0	0	0	0	0	0	0	0	0	0	0	0	0	0	0	0	0	0	0	0	0	0	0	0	0	0	0	0
AT3G46620	26.63	35.48	28.82	24.46	29.5	30.13	25.03	28.7	25.45	32.05	28.21	21.9	25.23	21.71	21.46	19.51	27.64	23.54	21.1	21.99	26.44	24.44	27.68	31.91	34.63	24.56	23.36	27.9	32.81	38.89	25.77	33.49	32.46	30.33	34.36	38.1	30.74	29.47	32.22	26.6	28.19	19.76	24.44	34.78	22.2	19.54	20.56	33.62	38.9	26.71	25.92	34.15	32.29	32.81	40.66	27.1	26.91	30.84	29.04	32.57	25.21	33.97	36.38	28.89	27.4	42.18	26.42
AT3G46630	30.67	52.14	37.35	48.37	42.07	51.14	33.07	54.6	53.69	33.17	46.83	35.28	44.44	44.71	48.02	38.58	37.61	42.38	42.2	42.21	40.88	39.6	28.47	35.02	39.67	43.03	27.55	43.1	41.07	40.03	44.48	44.1	40.75	37.68	47.1	49.56	35.59	25.8	37.82	23.77	42.27	28.44	24.13	49.13	43.26	32.22	35.55	42.08	31.83	45.73	48.57	48.59	37.43	38.71	31.86	42.27	48	35.05	39.61	43.57	38.35	46.34	42.94	41.74	36.04	53.88	49.26
AT3G46640	2.47	46.57	45.33	38.01	43.1	57.19	2.67	50.98	54.64	4.72	46.44	37.27	28.56	45.69	48.43	39.5	55.44	47.71	50.28	45.95	44.64	44.23	8.73	52.97	57	47.38	12.55	50.8	53.52	44.77	46.83	51.27	42.78	39.24	56.37	37.12	58.27	11.4	51.66	2.39	47.71	14.35	1.97	62.01	35.49	4.4	44.12	48.3	61.69	41.3	45.92	61.49	51.87	44.66	12.68	51.86	46.75	4.6	38.59	52.91	39.07	47.65	50.38	37.69	35.18	61.65	53.56
AT3G46650	0	0	0.34	0.73	0.52	0	0.09	0.4	0	0.32	0	0.11	0.43	0.44	0.35	0.3	0	0.14	0.15	0	0.75	0.11	0.14	0.27	0	0.12	0.24	0.42	0.06	0.06	0.36	0	0.32	0.21	0.15	1.34	0.41	0	0.19	0	0.12	0	0	0.08	0.13	0	0.18	0.07	0	0.28	0.23	0.13	0.4	0.15	0.06	0.43	0.28	0	0.22	0.12	0	0.6	0.07	0.26	0.12	0.2	0.48
AT3G46658	0	0.51	1.08	0.7	0.24	0.92	0.12	0.18	0	0.14	0.51	0.4	0.37	0.38	0.04	0.08	0	0.07	0	0.09	0	0	0	0.11	0.31	0.09	0.32	0.57	1.59	0.3	0	0.5	0.08	0	0.45	0.53	0.06	0.64	0.26	0.08	0	1.81	0.11	0.18	0.91	0	0	0.38	0.28	0	0	0.72	0.85	0.35	0.13	0.09	0	0.13	0.92	0.1	0	0.17	0.91	0.06	0.09	0.52	0.27
AT3G46660	0.43	6.63	9.59	3.46	1.3	5.81	0	2.93	2.35	0	7.04	2.66	4.93	3.03	1.59	1.66	1.48	2.29	3.94	0.65	1.2	0.81	1.18	4.46	0.97	4.55	1.25	6.66	7.4	5.21	0.26	5.71	4.83	1.89	2.66	1.69	0.62	1.77	0.61	0.58	0.64	5.06	0	1.46	0	0	2.67	3.5	1.28	0.72	5.01	1.9	9.75	1.15	1.26	2.64	0.57	0	15.55	1.35	1.94	3.54	8.55	1.91	1.91	11.28	3.59
AT3G46666	0	0	0	0	0	0	0	0	0	0	0	0	0	0	0	0	0	0	0	0	0	0	0	0	0	0	0	0	0	0	0	0	0	0	0	0	0	0	0	0	0	0	0	0	0	0	0	0	0	0	0	0	0	0	0	0	0	0	0	0	0	0	0	0	0	0	0
AT3G46668	0	3.82	8.64	7.93	5.9	3.84	0	5.75	4.11	0	3.94	2.88	3.07	3.09	1.38	3.28	6.78	4.76	1.54	3.33	5.23	5.15	0.23	3.98	3.72	4.98	0.62	6.87	6.31	7.72	4.93	5.89	6.85	4.25	8.01	3.5	7.35	1.67	4.76	0	3.82	0	0	4.59	7.29	0	8.34	5.28	6.95	7.18	5.76	6	4.18	5.04	0.64	4.1	12.67	0	9.17	8	3.96	2.06	6.2	4.74	6.73	4.57	1.41
AT3G46670	0.06	54.79	60.19	37.6	42.28	47.68	0	47.3	23.18	0.25	52.15	30.72	46.54	29.44	35.95	34.28	30.51	32.98	26.51	23.8	29.92	26.6	3.48	32.73	31.51	29.07	11.44	29.83	29.35	55.24	31.25	34.06	48.1	57.02	35.72	34.45	28.01	14.13	29.5	0	38.09	11.72	0	34.29	40.95	0	33.66	53.43	28.13	45.09	39.44	58.83	40.85	42.12	14.18	38.24	32.77	0	61.02	32.51	43.38	43.26	68.85	54.66	48.02	44.26	29.13
AT3G46680	2.36	2.25	0.71	0.28	0.08	0.75	0	0.07	0.13	0	2.31	0.12	0.38	0.18	0.16	0.13	0.14	0.29	0.23	0	0	0.17	0.15	0.65	0	0.06	0	0.52	0	0.94	0.13	0.46	1.21	0	0.7	0.81	0.57	0.25	0.07	0.4	0.13	0.61	0.09	0.08	0.07	0	0	0.45	0	0	0.16	0.21	2.35	0.08	0.71	0.53	0	0	2.12	0.4	0.44	0.27	0.76	0.34	0.84	3.34	0.36
AT3G46690	0.19	0.11	0.28	0.39	0.5	0.83	0.31	0.11	0.32	0.54	1.12	0	0.12	0.37	0.37	0	0.38	0.46	0	0.29	0.66	0.18	0.35	0.23	0.12	0.51	0.4	0.23	0.97	0.53	0.2	0.43	0.27	0.06	0.68	0.16	0.34	0.33	0.38	0.41	0.21	0.63	0.35	0.82	0.16	0.49	0	0.3	0.19	0.47	0.26	0.23	0.39	1.04	0.71	0.78	0.06	0.57	0.19	0.36	0.81	0.36	0.48	0.57	0	0.71	0.29
AT3G46700	1.56	0.44	1.42	0.49	0.75	0.33	4.1	0.12	0.06	5.36	0.92	1	0.79	0.05	0	0.39	3.06	0.06	0.61	0.06	0	0.05	6	2.19	0.4	0	4.48	0.26	0.18	0	0.11	0	0.12	0.45	0	0.12	0.06	3.49	0.36	4.15	0.17	2.98	3.45	0.28	0.41	3.2	0.7	0.65	0.41	0	0.5	0.06	0.06	0.53	4.17	0	0.33	6.98	0.07	0.63	0.26	0.63	0.73	0.29	0.62	0.18	0.5
AT3G46710	0	0	0	0	0.18	0.04	0	0.37	0.13	0.05	0.08	0.11	0.11	0	0.02	0.03	0.1	0.03	0.04	0.1	0.51	0.05	0.03	0.14	0.07	0	0.03	0	0.16	0.03	0	0.07	0	0.07	0.04	0.22	0	0.04	0.1	0.24	0	0	0.33	0.07	0	0.07	0	0	0.11	0.14	0.16	0.1	0.13	0	0	0.04	0.11	0.27	0	0	0	0	0.21	0.13	0.03	0.06	0.03
AT3G46720	0.15	0.2	0.6	0.46	1.55	0.56	0.09	0.53	0.88	0	0	0.22	0	0.33	0	0	0.65	0.14	0.22	0.48	0	0.32	0.28	1.15	0.36	0.48	0.42	0.21	1.16	0.63	0.12	0.94	0.44	0.97	0.51	0.38	0	0.32	0.84	0	0.37	0	0	0.15	0.32	0	1.41	0.35	0.52	0.35	0.39	0.2	0.54	1.16	0.3	0.64	0.35	0.41	0.44	0.93	0.21	1.03	1.5	0.84	0.12	0.13	0.75
AT3G46730	0	0	0	0	0	0	0	0	0	0	0	0	0	0	0	0	0	0	0	0	0	0	0	0	0	0	0	0	0	0	0	0	0	0	0	0	0	0	0	0	0	0	0	0	0	0	0	0	0	0	0	0	0	0	0	0	0	0	0	0	0	0	0	0	0	0	0
AT3G46740	25.08	20.46	21.93	17.31	17.46	16.51	18.86	17.83	14.65	20.18	15.07	18.29	19.56	12.73	17.72	15.58	9.89	13.7	10.47	12.68	21.71	14.6	19.43	14.55	12.7	17.17	19.77	16.44	16.43	17.89	15.02	14.49	18.6	19.14	17.03	19.06	15.09	15.53	11.35	20.96	14.86	19.34	14.59	13.12	14.59	19.54	15.04	17.55	13	20.24	18.08	16.64	15.44	14.26	20.72	16.37	16.13	21.62	21.29	16.24	16.26	18.63	22.56	19.07	17.26	19.04	17.96
AT3G46750	0.07	0	0	0	0	0	0	0	0	0	0	0	0	0	0	0	0	0	0	0	0	0	0	0	0	0	0	0	0	0	0	0	0	0	0	0	0	0	0	0	0	0	0	0	0	0	0	0	0	0	0	0	0	0	0	0	0	0	0	0	0	0	0	0	0	0	0
AT3G46760	0.23	0	0	0	0	0.11	0.29	0.1	0.1	0.17	0	0	0	0	0	0	0	0	0	0	0	0.08	0	0.21	0.22	0	0.09	0	0.4	0.2	0	0.11	0.2	0	0	0	0	0.12	0.1	0	0	0	0	0.12	0	0	1.47	0	0	0	0	0	0	0.11	0	0.11	0	0	0	0	0	0	0	0.74	0.57	0	0
AT3G46770	0	0	0.23	0	0	0	0	0	0	0.56	0	0	0.12	0	0.35	0	0	0	0	0.12	0	0	0.24	0	0.12	0	0	0	0	0	0	0	0	0	0	0.66	0	0	0.34	0	0	0	0	0.4	0	0	0	0.12	0	0	0	0.12	0.12	0	0	0	0.12	0	0	0	0	0	0.37	0	0.32	0.34	0
AT3G46780	226.95	210.45	233.15	254.18	239.27	220.41	375.86	211.38	267.89	269.89	200.43	308.59	262.51	268.89	272.63	295.72	272.86	242.44	194.63	311.11	348.37	262.63	351.83	254.49	256	313.15	213.22	222.5	203.84	217.1	275.54	181.11	197.21	253.61	196.48	189.5	211.86	241.65	235.85	200.81	289.21	173.12	325.47	206.98	210.5	344.18	254.53	205.18	258.17	273.22	302.62	272.92	205.8	294.18	231.15	240.66	267.62	245.69	160.52	266	207.39	229.67	160.25	213.79	269.04	174.52	261.02
AT3G46790	5.2	14.65	15.76	13.13	12.87	13.84	5.05	12.28	11.52	4.07	10.21	12.26	13.11	13.85	12.34	11.31	13.23	13.84	10.18	12.93	11.51	13.01	4.58	13.05	12.46	13.76	5.98	9.64	12.49	15.28	11.74	14.93	15.17	13.96	15.25	12.63	14.96	6.27	13.81	6.26	11.81	6.76	3.47	12.41	15.47	4.92	11.62	13.74	14.02	13.41	14.46	13.62	15.45	14.91	5.8	12.37	11.18	4.45	14.89	13.83	13.44	14.42	15.39	12.75	14.21	12.12	12.32
AT3G46800	0	0	0	0	0	0	0	0	0	0	0	0	0	0	0	0	0	0	0	0	0	0	0	0	0	0	0	0	0	0	0	0	0	0	0	0	0	0	0	0	0	0	0	0	0	0	0	0	0	0	0	0	0	0	0	0	0	0	0	0	0	0	0	0	0	0	0
AT3G46810	0	0.04	0	0.14	0.04	0.19	0.1	0	0	0	0	0.06	0	0	0	0	0.1	0	0	0	0	0.08	0.07	0.22	0.12	0.03	0.03	0.11	0.41	0.07	0	0	0	0	0	0	0	0.08	0.07	0.17	0	0	0.09	0.08	0	0	0	0	0	0.08	0.04	0	0.07	0	0.03	0.08	0	0	0.04	0.23	0	0	0	0.03	0	0	0
AT3G46820	19	22.94	23.85	23.29	23.02	20.7	20.84	22.75	22.03	25.29	20.98	27.8	20.96	21.36	20.6	20.78	20.52	19.24	16.33	20.34	21.79	20.17	21.28	18.14	19.61	19.36	24.51	22.79	19.07	25.47	17.8	22.11	28.96	23.24	24.95	24.9	23.65	27	19.04	29.31	24.11	33.96	22.92	21.88	24.24	27.02	23.1	25.04	20.05	24.84	22.42	27.72	21.48	25.65	27.56	25.56	20.14	27.28	27.53	21.4	27.38	25.17	32.69	22.93	25.07	23.65	17.32
AT3G46830	22.42	58.66	51.08	60.6	56.37	50.82	19.3	52.94	51.56	18.85	49.6	42.03	49.92	48.7	51.07	48.71	53.93	44.72	36.98	48.9	54.04	51.86	18.45	51.35	54.46	46.3	24.7	46.77	64.65	69.1	46.04	62.94	64.33	62.62	59.89	73.92	62.69	28.67	55.66	19.82	47.94	29.03	17.29	62.22	50.21	20.07	56.24	60.03	57.42	66.02	48.68	18.8	50.5	68.4	25.06	60.9	58.36	22.28	65.03	53.57	65.1	73.51	63.39	61.25	76.92	58.45	40.43
AT3G46840	0	0	0	0	0	0	0	0	0	0	0	0	0	0	0	0	0	0	0	0	0	0	0	0	0	0	0	0	0	0	0	0	0	0	0.09	0	0	0	0	0	0	0	0	0	0	0	0	0	0	0	0	0	0	0	0	0	0	0	0	0	0	0	0	0	0	0	0
AT3G46850	0	0	0	0	0	0	0	0	0	0	0	0	0	0	0	0	0	0	0	0	0	0	0	0	0	0	0	0	0	0	0	0	0	0	0	0	0	0	0	0	0	0	0	0	0	0	0	0	0	0	0	0	0	0	0	0	0	0	0	0	0	0	0	0	0	0	0
AT3G46860	0	0	0	0	0	0	0	0	0	0	0	0	0	0	0	0	0	0	0	0	0	0	0	0	0	0	0	0	0	0	0	0	0	0	0	0	0	0	0	0	0	0	0	0	0	0	0	0	0	0	0	0	0	0	0	0	0	0	0	0	0	0	0	0	0	0	0
AT3G46870	9.87	8.07	10.08	9.31	7.78	9.4	10.65	9.74	7.76	11.93	9.57	7.55	7.9	8.34	6.91	7.79	5.96	9.18	8.06	7.33	8.04	8.01	10	6.47	7.45	6.67	9.52	10.12	7.7	8.35	9.09	8.28	6.19	9.25	4.65	8.75	8.26	9.69	7.57	9.17	8.6	14.2	8.1	8.42	7.92	8.6	12.69	9.17	8.76	9.73	8.77	10.18	8.94	8.79	11.56	8.08	7.27	11.26	10.01	10.06	14.52	10.48	14.2	9.17	7.19	8.73	10.32
AT3G46875	0	0	0	0	0	0	0	0	0	0	0	0	0	0	0	0	0	0	0	0	0	0	0	0	0	0	0	0	0	0	0	0	0	0	0	0	0	0	0	0	0	0	0	0	0	0	0	0	0	0	0	0	0	0	0	0	0	0	0	0	0	0	0	0	0	0	0
AT3G46880	0	0	0	0	0	0	0	0	0	0	0	0	0	0	0	0	0	0	0	0	0	0	0	0	0	0	0	0	0	0	0	0	0	0	0	0	0	0	0.45	0	0	0	0	0	0	0	0	0	0	0	0	0	0	0	0	0	0	0	0	0	0	0	0	0	0	0	0
AT3G46890	0.85	0.94	0.45	0.3	0.34	0.32	0.21	0.91	0.43	0.73	0.38	0	0.64	0.76	0.11	0.27	0.3	0.63	0	1.1	0	0	0.61	0.93	0.33	0	1.09	0.48	0.89	0.14	0.81	1.17	0.14	0.79	0.68	0	0	0.73	0.45	0.62	0	0.92	0	0.35	0.29	0.16	3.48	0.8	0.5	0	0.52	0	0.46	0.16	1.11	0.16	0	0.61	1.49	0.56	0	0.2	0.16	0	0.56	0.9	0.47
AT3G46900	0	0	0	0	0	0	0.3	0	0	0	0	0.34	0	0	0	0	0.22	0	0	0	0.63	0	0	0.45	0.47	0	0	0	0	0	0	0	0	0	0	0	0	0	0.22	0	0	0	0	0	0	0	0	0	0	0	0	0	0	0	0	0	0	0	0	0.4	0	0	0	0	0	0.22	0
AT3G46901	0	0	0	0	0	0	0	0	0	0	0	0	0	0	0	0	0	0	0	0	0	0	0	0	0	0	0	0	0	0	0	0	0	0	0	0	0	0	0	0	0	0	0	0	0	0	0	0	0	0	0	0	0	0	0	0	0	0	0	0	0	0	0	0	0	0	0
AT3G46904	0	0	0	0	0	0	0	0	0	0	0	0	0	0	0	0	0	0	0	0	0	0	0	0	0	0	0	0	0	0	0	0	0	0	0	0	0	0	0	0	0	0	0	0	0	0	0	0	0	0	0	0	0	0	0	0	0	0	0	0	0	0	0	0	0	0	0
AT3G46910	0	0	0	0	0	0	0	0	0	0	0	0	0	0	0	0	0	0	0	0	0	0	0	0	0	0	0	0	0	0	0	0	0	0	0	0	0	0	0	0	0	0	0	0	0	0	0	0	0	0	0	0	0	0	0	0	0	0	0	0	0	0	0	0	0	0	0
AT3G46920	4.8	4.05	5.21	3.83	4.31	5.95	5.72	3.72	5.1	4.78	2.99	3.89	4.26	5.26	3.56	3.15	5.43	3.5	5.42	3.94	4.64	4.05	4.33	5.31	6.51	4.32	4.68	4.04	5.34	4.41	4.07	5.08	3.84	5.35	5.87	6.34	5.61	4	5.09	4.34	4.42	4.48	5.92	4.62	4.44	5.1	6.73	4.13	9.03	4.44	4.01	4.71	4.89	4.5	5.07	3.44	4.09	4.93	3.94	4.33	3.52	5.13	5.1	4.71	4.35	4.73	4.93
AT3G46930	3.47	3.56	2.97	3.57	2.51	3.02	2.22	4.11	2.92	1.64	2.55	3.15	1.94	1.97	1.87	2.73	3.73	2.49	2.5	2.34	1.21	2.48	3.18	3.64	2.13	1.92	2.53	2.52	2.56	5.57	2.97	3.1	3.85	2.32	2.54	2.58	2.83	3.32	4.6	3.03	1.98	1.67	3.13	3.16	2.88	3.22	3.78	3.22	2.67	3	3.04	2.97	3.88	3.38	4.76	3.95	1.91	3	3.44	2.34	3.77	3.49	4.83	3.96	2.43	3.49	1.68
AT3G46940	2.53	0	0.63	0.96	0.54	0.68	0.89	0.65	0.76	2.59	0.4	0.77	1.52	1.08	0.12	1.15	0.95	0.17	0	0.5	0.32	0.26	2.92	0.82	0.35	0.15	1.88	0.34	0	0.46	0.29	0	0.61	0.33	0.36	0	0	1.74	0.47	0.79	0.3	0.98	0.2	0.19	1.09	2.18	0	0.51	0	0.84	1.48	0.32	0.33	0.86	0	1.48	0.34	1.46	1.06	0.45	0.99	0.83	0.35	0.38	0.89	0.48	0.16
AT3G46950	4.07	2.3	2.9	3.56	1.97	3.36	4.48	2.88	3.37	3.54	0.87	1.97	2.74	1.2	3.17	1.39	2.87	2.26	2.67	1.96	1.64	1.46	4.37	3.28	3.47	3.74	4.15	3.25	2.78	2.29	1.74	3.76	3.49	2.16	2.91	1.76	4.01	2.59	2.52	4.41	2.09	5.88	3.52	2.99	4.26	4.5	4.96	3.34	2.33	2.36	1.81	2.9	2.95	2.26	2.81	2.65	2.95	5.03	2.75	2.2	2.52	4.01	3.84	2.36	2.32	3.49	2
AT3G46960	4.81	6.98	8.99	6.98	6.64	7.65	5.66	6.22	6.78	5.04	5.49	5.76	6.62	6.5	7.04	5.78	7.24	6.26	5.05	7.02	6.38	7.35	5.53	7.49	8.3	7.39	5.01	6.44	8.09	9.03	5.58	8.11	8.97	8.28	8.49	7.99	7.75	5.74	8.69	5.99	7.04	5.67	5.44	8.85	7.4	5.61	7.3	6.6	7.2	7.35	5.97	5.35	6.79	8.15	6.73	6.69	5.95	5.69	8.01	7.59	6.16	10.04	8.25	8.42	7.49	7.73	7.2
AT3G46970	462.29	385.96	408.71	454.03	360.74	415.67	521.2	464.67	389.2	421.89	438.6	365.19	429.08	396.29	446.3	369.79	336.71	379.82	265.01	380.48	342.81	337.37	419.04	404.2	460.52	435.64	327.48	369.83	332.96	367.86	391.43	294.32	349.4	443.76	393.6	371.26	282.11	344.55	339.98	302.28	340.76	320.13	385.12	304.73	280.47	407.55	271.56	401.64	418.38	385.67	415.12	422.54	341.86	320.93	353.01	319.01	330.33	372.77	293.03	448.88	338.81	364.48	404.5	374.32	363.33	346.38	381.82
AT3G46980	1.87	0.05	0.1	0	0	0	1.64	0	0	1.37	0.24	0.85	0	0	0	0.08	0.05	0.24	0	0.1	0.56	0.07	1.53	0.19	0.2	0	1.01	0	0.36	0.13	0	0	0	0.2	0	0	0.05	0.73	0	1.69	0	0.29	1.23	0.05	0.23	2.47	0	0.05	0	0.2	0.05	1.24	0	0.1	1.19	0.05	0	1.1	0.16	0.04	0.1	0.06	0	0.11	0	0.05	0.1
AT3G46990	2.86	2.31	3.85	2.17	1.11	2.67	3.26	1.72	1.94	2.17	1.26	1.98	1.86	2.61	1.93	1.77	1.76	1.64	1.61	2.41	3.25	2.58	2.15	2.17	1.35	1.7	1.75	2.23	2.3	3.17	0.86	2.55	2.86	2.67	1.79	1.2	2.15	2.23	2.2	1.88	1.68	0.69	1.36	2.46	1.09	1.7	0.88	1.95	2.88	2.47	1.85	1.69	1.81	1.83	1.67	2.53	1.39	3.12	2.38	1.68	2.23	3.57	3.92	2.12	2.3	2.62	1.67
AT3G47000	2.39	26.74	31.91	28.85	27.6	28.48	2.35	31.21	26.32	3.44	23.99	24.81	30.56	31.71	28.14	28.27	28.1	30.26	24.47	27.96	31.76	31.55	5.95	30.63	27.8	34.22	8.26	33.85	31.14	33.94	27.2	28.31	26.32	33.68	30.69	26.6	28.53	9.81	33.51	2.47	26.63	5.52	1.35	32.59	28.83	3.85	28.08	31.02	30.59	30.79	28.21	3.5	29.9	31.25	5.57	27.46	30.89	2.83	35.92	27.65	27.47	30.52	33.94	34.93	29.43	28.16	27.29
AT3G47010	0.45	0.37	0.23	0.09	0.25	0.24	1	0.45	0.17	0.51	0.11	0.07	0.1	0.08	0.07	0.12	0.09	0.05	0.2	0.23	0.32	0	0.33	0.18	0.05	0.12	0.44	0.24	0.22	0.43	0.04	0	0.21	0.14	0.05	0	0.09	0.59	0.13	0.37	0	0	0.34	0.46	0.09	0.79	0	0.1	0	0.05	0.32	0.18	0.09	0.05	0.41	0.05	0	0.55	0.2	0.25	0.19	0.17	0.15	0.11	0.25	0.44	0.32
AT3G47020	0	0	0	0	0	0	0	0	0	0	0	0	0	0	0	0	0	0	0	0	0	0	0	0	0	0	0	0	0	0	0	0	0	0	0	0	0	0	0	0	0	0	0	0	0	0	0	0	0	0	0	0	0	0	0	0	0	0	0	0	0	0	0	0	0	0	0
AT3G47030	0	0	0	0	0	0	0	0	0	0	0	0	0	0	0	0	0	0	0	0	0	0	0	0	0	0	0	0	0	0	0	0	0	0.07	0	0	0	0	0	0	0	0	0	0	0	0	0	0	0	0	0	0	0	0.22	0	0	0	0	0	0	0	0	0	0	0.12	0	0
AT3G47040	0.09	0.78	0	0.44	0.31	0.84	0.26	0.93	0.7	0.15	0.11	0	0.9	0	0.29	0.46	0.41	0.1	0	0	0.13	0.22	0	0.52	0.4	0.42	0.08	0.4	0.58	0.32	0.16	0.35	1.01	0.1	0.25	0	0.7	0.27	0.12	0.34	0.17	0	0.06	0.48	0.45	0.1	0	0.14	0.21	0	0.05	0.42	0.56	0.51	0.12	0.29	0.41	0.19	0.88	0.34	0.62	0.72	0.75	0.73	0.27	1.77	0.09
AT3G47050	0	0.19	0.05	0	0.15	0.05	0	0.14	0	0	0	0	0.05	0.08	0	0	0.04	0	0	0	0.27	0	0	0	0	0	0	0	0	0.04	0.04	0	0.09	0.05	0.2	0	0	0	0	0	0.09	0.52	0	0	0	0	0	0	0.46	0	0.16	0	0.09	0	0	0.05	0	0	0	0.04	0	0.06	0.2	0.04	0.08	0.04	0
AT3G47060	21.81	22.34	24.42	20.85	17.59	19.68	15.65	21.5	16.44	20.78	20.88	15.46	18.29	15.6	17.72	16.56	19.49	14.49	13.14	13.31	16.04	16.74	14.51	16.44	18.17	16.97	20.35	20.72	21.15	26.03	16.56	19.44	20.87	26.11	18.55	16.88	17.61	19.96	18.52	24.55	16.24	23.61	17.74	18.82	18.73	16.9	20.96	18.73	19.18	19.19	14.74	15.22	20.86	20.33	21.37	19.86	17.54	19.2	23.2	18.75	20.36	20.64	26.46	21.81	21.14	27.58	15.79
AT3G47070	2.48	436.75	463.84	452.22	494.09	415.68	2.22	380.42	429.62	9.96	265.75	459.13	544.99	624.58	594.56	665.58	578.08	554.07	529.57	653.62	609.56	596.12	59.83	446.27	631.16	641	104.62	468.65	423.78	490.02	522.27	523	462.5	558.85	466.92	270.87	531.97	108.3	622.08	3.29	568.98	55.25	4.33	590.63	506.37	5.92	628.7	571.69	565.9	565.05	476.85	5.64	559.09	747.25	57.58	589.74	769.84	2	464.66	471.99	469.72	477.22	482.99	499.09	657.73	364.82	423.41
AT3G47080	1.29	32.5	44.09	37.92	29.83	34.01	1.8	29.05	32.08	1.26	36.72	32.4	39.58	29.57	34.59	37.3	27.1	27.37	26.33	34.87	30.91	28.96	4.66	27.87	25.18	30.38	7.57	30.24	36.6	36.34	31.13	31.76	33.73	31.87	27.3	31.86	27.11	6.09	27.12	1.55	30.18	7.86	0.81	26.66	29.59	1.89	25.73	30.94	26.33	30.89	33.43	0.61	24.39	28.19	4.57	28.52	25.09	0.92	32.26	25.8	28.71	31.57	31.66	24.05	30.78	30.79	26.39
AT3G47090	0	0.2	0.06	0.03	0.03	0.06	0.04	0.05	0.03	0.04	0.07	0.18	0.12	0	0	0.07	0.05	0	0.06	0.08	0.45	0.11	0	0	0	0.1	0.05	0	0.03	0.03	0.1	0	0.13	0.11	0.15	0	0	0	0.13	0.11	0.05	0	0	0.06	0.08	0	0	0.09	0.19	0.03	0	0	0.19	0.12	0.12	0.09	0	0	0	0	0.06	0	0.26	0	0	0.96	0.08
AT3G47100	0	1.95	1.47	2.12	0.7	1.28	1.28	2.17	1.75	4.44	0.75	0	2.18	0	0.93	0.55	1.22	0	1.39	3.86	0	1.5	0.89	2.84	1.34	1.95	1.41	0.67	1.53	0.3	0.56	4.19	0.57	0.95	0.35	2.95	1.61	1.89	1.23	0.51	0.57	2.98	0	5.92	0.6	0.3	0	3.22	0	1.6	0.7	2.17	2.51	3.17	5.75	1.78	0	0.61	1.98	0.56	0.31	1.97	0.67	0.49	0	3.42	0.95
AT3G47110	0.83	0.74	0.98	0.73	0.56	0.97	0.26	0.57	0.91	0.61	0.88	1.28	1.06	0.33	0.38	0.99	0.71	0.67	0.89	0.66	0.22	0.57	0.76	0.55	1.1	0.68	0.33	0.48	0.57	0.71	0.89	0.99	0.72	1.07	0.71	1.08	0.81	0.83	0.7	0.7	0.65	0.74	0.5	1	1.24	0.62	1.35	1.11	0.79	0.79	0.47	0.27	0.46	1.36	1.02	0.56	0.55	0.41	0.3	0.68	0.56	0.31	0.95	0.76	1.06	1.97	0.49
AT3G47120	7.47	5.09	5.94	4.35	5.83	4.08	5.66	5.79	4.47	5.87	3.71	6.13	5.26	7.22	6.24	6.71	6.82	5.66	7.52	6.33	6.23	4.87	6.67	6.11	7.81	5.55	6.67	9.16	5.95	6.6	5.88	8.08	4.98	8.04	4.4	9.19	3.97	7.83	7	7.62	3.51	9.37	7.05	5.21	5.77	3.76	7.76	5.86	7.14	6.08	4.81	7.62	5.59	3.06	8.94	6.3	5.37	7.59	6.07	4.96	7	5.73	7.02	7.14	6.91	6.17	6.13
AT3G47130	0	0	0	0	0	0	0	0	0	0	0	0	0	0	0	0	0	0	0	0	0	0	0	0	0	0	0	0	0	0	0	0	0	0.4	0	0	0	0	0	0	0	0	0	0	0	0	0	0	0	0	0	0	0	0	0	0	0	0	0	0	0	0	0	0	0	0	0
AT3G47140	0	0	0	0	0	0	0	0	0	0	0	0	0	0	0	0	0	0	0	0	0	0	0	0	0	0	0	0	0	0	0	0	0	0	0	0	0	0	0	0	0	0	0	0	0	0	0	0	0	0	0	0	0	0	0	0	0	0	0	0	0	0	0	0	0	0	0
AT3G47150	0	0	0	0	0	0	0	0	0	0	0	0	0	0	0	0	0	0	0	0	0	0	0	0	0	0	0	0	0	0	0	0	0	0	0	0	0	0	0	0	0	0	0	0	0	0	0	0	0	0	0	0	0	0	0	0	0	0	0	0	0	0	0	0	0	0	0
AT3G47160	1.78	20.5	20.57	22.46	20.02	26.09	3.68	17.77	24.99	2.47	19.87	17.42	19.99	28.75	23.29	20.14	24.61	23.37	18.35	24.74	19.77	21.95	8.63	32.19	37.22	21.68	6.3	17.77	23.77	24.68	22.54	29.26	23.16	25.95	29.64	23.3	30.41	6.78	40.44	2.56	19.18	4.04	3.62	31.3	24.17	7.17	33.08	27.87	42.65	21.45	21.69	3.32	25.26	37.49	5.17	30.8	23.02	5.13	18.56	26.61	24.56	25.03	27.83	26.83	26.14	27.01	19.68
AT3G47170	0	0	0	0	0	0	0	0	0	0	0	0	0	0	0	0	0	0	0	0	0	0	0	0	0	0	0	0	0	0	0	0	0	0	0	0	0	0	0	0	0	0	0	0	0	0	0	0	0	0	0	0	0	0	0	0	0	0	0	0	0	0	0	0	0	0	0
AT3G47180	2.22	0.85	1.3	1.8	2.21	3.13	0.69	1.99	0.78	2.13	1.22	2.36	1.73	1.8	0.12	2.21	2.6	0.17	1.47	1.37	1.15	1.98	1.33	1.18	2.67	0.3	4.45	1.75	1.29	0.95	2.21	1.46	1.4	1.88	1.47	3.94	0.17	2.78	1.14	1.63	1.07	0	0.63	3.64	0.16	2.22	1.46	2.95	3.26	1.38	0.19	1.33	1.5	1.93	1.36	3.87	1.05	1.16	0.36	1.68	0.68	1.48	4.28	2.49	1.82	1.63	1.01
AT3G47190	0	0	0	0	0	0	0	0	0	0	0	0	0	0	0	0	0	0	0	0	0.69	0	0	0	0.28	0.32	0.08	0	0	0	0	0	0	0	0	0	0	0	0.09	0	0.08	0	0	0	0	0	0	0	0.19	0	0	0	0	0	0	0	0	0	0	0	0	0	0	0	0	0.26	0
AT3G47200	0.98	0	0	0	0	0.13	1.16	0.12	0	2.11	0	0.48	0	0	0	0	0	0	0	0	0	0.14	1.91	0	0	0	1.78	0.12	0	0	0	0	0	0	0	0	0	0.53	0	1.08	0	1.79	0.96	0	0	1.33	0	0	0	0	0	0.84	0.24	0.06	1.2	0.51	0	3.33	0	0.11	0.18	0	0	0	0	0	0
AT3G47210	0.16	3.24	1.26	2.16	3.14	1.38	0.47	3.32	2.54	0.47	2.05	1.65	1.56	1.6	1.11	0.43	3.38	0.59	1.22	0.69	1.7	2.24	0.85	2.49	1.91	2	0.64	2.86	3.2	2.86	1.8	1.93	2.6	1.21	2.16	2.29	0.97	0.46	2.66	0.12	1.57	0.71	0.06	2.66	1.71	0.16	3.51	1.83	1.52	1.42	1.29	0.15	1.93	2.26	0.83	2.84	1.18	0.29	2.78	2.59	2.65	3.72	3	3.79	3.73	1.83	2.45
AT3G47220	0.47	0.65	0.39	0.72	1.13	0.86	1.3	0.89	0.48	1.92	0.53	0.42	0.41	0.35	0.13	0.34	1.2	0.18	0.51	0.26	0.97	0.47	0.93	0.73	0.14	0.5	1.02	0.53	0.94	0.8	0.57	0.55	0.81	0.31	0.7	0.28	0.21	0.65	0.45	0.41	0.75	0.44	0.74	1.15	0.57	0.33	1.08	0.22	1.01	0.72	0.44	0.6	0.38	0.33	1.46	1.1	0.14	1.04	0.66	0.87	1.42	1.15	0.96	0.54	0.5	0.41	0.65
AT3G47250	9.94	0	0	0	0	0	8.44	0	0	13.07	0	2.26	0	0	0	0	0	0	0	0	0	0	13.79	0	0	0	7.27	0	0	0	0	0	0	0	0	0	0	12.66	0	16.81	0	13.05	14.13	0	0	16.15	0	0	0	0	0	17.24	0	0	12.26	0	0	17.93	0	0	0	0	0	0	0	0	0
AT3G47290	7.38	0.23	0.09	0.23	0.25	0.14	8.54	0.32	0.09	6.44	0.11	0.96	0	0	0.03	0	0.18	0	0	0	0	0.07	5.62	0.14	0.05	0.29	4.1	0.38	0.13	0.21	0	0.05	0	0	0.35	0	0	5.72	0.04	7.8	0.08	4.19	5.24	0.46	0.13	7.26	0	0.1	0	0	0.16	7.89	0.09	0.2	5.76	0.1	0	4.42	0.05	0.38	0.09	0.06	0.15	0.07	0	0	0.05
AT3G47295	19.56	11.58	28.69	15.43	11.3	19.08	18.12	14.55	12.39	37.28	19.4	32.51	14.07	17.35	19.33	15.65	5.4	14.15	8.23	17.06	29.19	16.6	26.25	19.03	12.81	12.27	32.6	29.42	13.17	15.11	11.03	16.73	10.36	17.41	18.96	4.31	12.05	19.13	19.63	22.01	14.93	51.45	17.93	18.51	13.55	39.63	11.34	21.04	9.34	27.49	15.1	19.96	19.38	13.05	8.56	17.21	20.08	36.36	22.71	18.79	10.69	9.78	11.81	12.7	7.5	12.47	10.21
AT3G47300	17.7	15.88	18.65	19.94	19.59	22.65	18.04	28.94	19.26	22.83	17.03	20.69	18.98	23.92	26.27	18.38	24.8	29.97	22.35	22.63	25.88	20.92	24.16	21.62	30.98	32.06	26.26	28.73	17.8	21.09	20.91	21.38	20.67	21.34	27.88	20.04	30.11	24.65	26.65	26.01	21.64	22.16	28.62	20.6	24.66	23.21	19.33	22.35	25.86	21.31	25.32	24.78	28.96	20.69	25.79	20.07	26.68	26.33	24.62	25.56	19.27	19.4	22.88	19.73	22.08	20.9	26.31
AT3G47340	14.11	8.39	66.84	10.11	12.56	37.12	4.79	13.02	42.11	8.1	16.6	33.18	12.74	40.16	30.17	11.72	61.74	56.93	127.39	30.37	19.34	58.51	33.65	100.12	71.47	26.37	14.13	41.89	35.77	53.26	40.39	175.44	108.7	65.16	91.16	87.69	109.97	122.16	143.39	141.28	50.06	149.81	159.88	172.98	123.19	51.82	263.44	65.46	65.93	38.01	19.73	79.22	137.3	109.82	69.55	80.25	127.9	139.5	58.62	37.57	50.51	36.35	55.8	23.31	34.21	34.28	94.77
AT3G47341	0	0	0	0	0	0	0	0	0	0	0	0	0	0	0	0	0	0	0	0	0	0	0	0	0	0	0	0	0	0	0	0	0	0	0	0	0	0	0	0	0	0	0	0	0	0	0	0	0	0	0	0	0	0	0	0	0	0	0	0	0	0	0	0	0	0	0
AT3G47342	0	0	0	0	0	0	0	0	0	0	0	0	0	0	0	0	0	0	0	0	0	0	0	0	0	0	0	0	0	0	0	0	0	0	0	0	0	0	0	0	0	0	0	0	0	0	0	0	0	0	0	0	0	0	0	0	0	0	0	0	0	0	0	0	0	0	0
AT3G47347	0	0	0	0	0	0	0	0	0	0	0	0	0	0	0	0	0	0	0	0	0	0	0	0	0	0	0	0	0	0	0	0	0	0	0	0	0	0	0	0	0	0	0	0	0	0	0	0	0	0	0	0	0	0	0	0	0	0	0	0	0	0	0	0	0	0	0
AT3G47348	0	0	0	0	0	0	0	0	0	0	0	0	0	0	0	0	0	0	0	0	0	0	0	0	0	0	0	0	0	0	0	0	0	0	0	0	0	0	0	0	0	0	0	0	0	0	0	0	0	0	0	0	0	0	0	0	0	0	0	0	0	0	0	0	0	0	0
AT3G47350	0.36	0	0	0	0	0	0.81	0	0	0	0	0.31	0	0	0	0	0	0	0	0	0	0	0.4	0	0	0	0.26	0	0	0	0	0	0	0	0	0	0	0	0	0.16	0	0	0.12	0	0	0.52	0	0	0	0	0	0.29	0	0	0	0	0	0.1	0	0	0	0	0	0	0	0	0
AT3G47360	16.93	0	0	0	0	0.37	17.67	0	0.11	16.53	0	3.6	0.13	0	0	0	0.69	0	0	0	0	0.09	18.03	0	0	0	14.55	0.25	0	0.22	0	0	0.33	0	0	0	0	14.35	0.12	13.5	0.11	10.64	20.47	0	0.23	23.18	0	0	0	0	0.82	26.24	0	0.25	15.57	0.25	0	21.39	0	0.33	0	0	0	0.28	0.11	0	0
AT3G47370	102.34	151.05	165.84	161.57	163.64	175.97	83.46	181.31	148.25	79.44	138.93	127.59	158.61	137.09	136.8	136.84	95.36	119.17	97.41	117.87	159.08	140.48	95.42	108.82	117.96	129.34	112.7	132.36	169.11	182.55	120.76	154.84	182.82	150.39	148.8	161.15	140.2	70.37	99.5	71.27	126.39	103.22	50.72	133.27	154.11	71.21	99.93	140.98	85.86	161.95	154.89	56.76	136.27	119.28	81.11	154.37	138.44	76.72	194.25	147.41	171.33	171.04	193.19	159.57	143.1	154.22	157.95
AT3G47380	10.8	0	0	0	0	0	3.45	0	0	1.25	0	0.99	0	0	0	0	0	0	0	0	0	0	4.39	0	0	0	2.24	0	0	0	0	0	0	0	0	0	0	2.61	0	1.28	0	0	1.77	0	0	4.05	0	0	0	0	0	1.88	0	0	0.43	0	0	3.75	0	0	0	0	0	0	0	0	0
AT3G47390	18.84	0.45	0.36	0.32	0.31	0.42	15.48	0.24	0.11	13.98	0.3	3.28	0.34	0.26	0.18	0.53	0.27	0.25	0.04	0.49	0.11	0.41	12.64	0.65	0.26	0.47	12.92	0.79	0.23	0.34	0.32	0.52	0.6	0.33	0.56	0.23	0	13.03	0.27	14.42	0.52	12.1	16.6	0.13	0.38	14.58	0	0.55	0.18	0.25	0.23	16.65	0.48	0.35	12.99	0.17	0.42	18.24	0.18	0.15	0.5	0.46	0.3	0.31	0.14	0.19	0.45
AT3G47400	2.49	2.48	2.32	2.72	5.64	3.39	5.44	4.13	3.25	5.17	4.06	1.81	2.22	1.98	0.85	1.72	4.28	2.41	0.94	0.74	1.74	2.69	1.38	1.3	1.1	1.84	3.06	3.02	4.88	2.65	2.88	4.29	2.83	2.18	3.45	3.7	2.66	3.37	3.51	3.15	3.72	1.22	3.29	3.45	1.55	2.23	4.45	2.2	2.93	1.52	2.58	1.24	2.48	3.44	2.23	3.39	1.54	2.64	2.13	2.26	4.57	4.39	3.16	3.42	4.39	3.24	2.13
AT3G47410	0	0	0	0	0	0	0	0	0	0	0	0	0	0	0	0	0	0	0	0	0	0	0	0	0	0	0	0	0	0	0	0	0	0	0	0	0	0	0	0	0	0	0	0	0	0	0	0	0	0	0	0	0	0	0	0	0	0	0	0	0	0	0	0	0	0	0
AT3G47420	3.16	5.2	3.64	4.38	4.62	4.25	3.87	2.87	2.95	1.76	3.39	3.34	4.53	4.34	1.39	1.76	4.34	2.42	2.63	2.86	4.53	3.74	4.27	5.44	2.76	2.08	1.97	3.54	4.19	4.15	3.68	3.73	3.51	3.14	1.29	3.61	2.67	2.83	5.57	1.95	2.91	2.67	1.41	2.94	3.89	1.9	6.77	4.05	5.98	2.34	2.78	2.06	2.92	7.37	3.03	5.2	2.32	4.78	4.88	2.47	4.85	3.87	5.61	5.21	6.95	4.84	4.97
AT3G47430	45.04	32.97	47.62	55.67	40.93	38.47	54.69	44.83	52.51	38.48	38.14	62.67	52.64	59.87	59.83	56.32	59.75	56.28	55.93	56.43	64.01	48.64	49.14	46.78	68.08	57.61	57.62	53.33	43.52	39.02	59.24	53.71	32.3	48.81	66.7	49.06	62.52	67.72	66.36	37.84	60.33	47.94	60.53	58.95	64.61	71.08	68.95	51.27	65.14	59.03	56.01	51.37	48.88	53.69	42.43	45.18	69.55	63.95	42.87	46.01	39.2	38.01	41.84	37.38	59.05	35.3	48.16
AT3G47440	0	0	0	0	0	0	0	0	0	0	0	0.18	0	0	0	0	0	0	0	0	0	0	0	0	0	0	0	0	0	0	0	0	0	0	0	0	0	0	0	0	0	0	0	0	0	0	0	0	0	0.46	0	0	0	0	0	0	0	0	0	0.1	0	0	0	0	0.3	0	0
AT3G47450	22.68	27.16	34.3	29.89	27.14	28.75	23.05	23.23	25.37	18.15	29.89	27.96	29.76	26.13	27.82	24.55	23.28	20.92	15.2	28.07	29.62	25.87	20.56	25	22.84	26.6	17.37	18.81	26.04	26.93	27.37	24.93	24.12	30.3	27.42	23.65	23.26	15.84	18.84	19.91	23.19	20.32	14.72	22.1	24.31	16.9	18.81	26.04	22.7	27.43	27.76	19.95	24.27	28.65	21.65	22.23	26.43	21.54	26.41	28.24	26.59	29.51	30.98	25.65	30.34	23.26	23.73
AT3G47460	1.2	3.48	3.14	3.13	1.97	2.13	1.33	1.66	1.79	1.41	2.8	2.14	2.95	2.94	2.18	2.42	2.72	1.82	1.96	2.6	2.54	2.75	1.65	2.52	1.96	1.93	1.45	1.31	2.01	2.73	2.05	1.86	3.04	3.49	2.16	3.28	3.02	1.64	3.25	1.52	2.51	3.39	2.22	2.44	2.28	3.32	2.37	1.54	2.32	1.54	1.65	1.56	1.62	3.28	1.67	2.11	2.16	1.78	1.58	2.5	3.53	3.18	3.49	2.02	2.21	3.82	2.22
AT3G47470	653.4	1118.3	1113.1	685.03	950.52	1265.13	1104.81	1577.51	1344.49	1204.64	924.62	1062.62	649.42	1374.92	1737.32	1254.05	1432.43	1239.31	1209.25	1245.63	1037.63	1081.22	1079.03	1431.94	1041.03	1254.92	826.49	1076.63	967.07	740.13	1247.07	816	706.39	770.94	1002.72	713.04	957.01	691.05	638.57	775.96	1447.71	592.9	851.75	1122.38	696.05	848.93	807.01	841.44	653.88	819.8	1382.49	1190.74	1130.86	882.66	935.12	813.68	1017.02	848.97	591.37	1322.1	807.68	883.91	499.15	1059.71	727.57	777.49	1888.94
AT3G47480	0.28	0.26	0	0	0	0	0	0.25	0	0.4	0	0	0	0.21	0	0	0.25	0.52	0	0	0	0	0	0	0	1.13	0.45	0	0	0.48	0	0	0.47	0	0.28	0	0	0	0	0.62	0	0	0	0	0.24	0.25	0	0.52	0	0	0	0.25	0.51	0	1.39	0.25	0	0	0	0	0	0	0	0.4	0.69	1.25	0
AT3G47490	0.7	4.33	8.05	5.77	5.29	7.64	0.7	7.66	5.86	0.81	6.15	11.41	6.2	7.27	6.26	6.3	8.08	8.14	2.51	7.1	9.34	8.19	1.96	8.34	9.08	8.29	1.21	4.11	4.95	4.94	5.66	6.88	5.94	5.04	6.89	7.27	7.32	2.71	5.11	0.21	5.92	1.09	0.79	6.33	7.33	1.99	7.65	5.61	8.25	6.31	6.13	0.63	6.21	9.83	1.58	7.51	7.68	1.52	3.92	10.81	4.85	7.79	5.15	3.92	5.85	7.78	7.58
AT3G47500	11.39	0.32	1.54	0.58	0.58	0.61	12.22	0.84	0.99	14.82	1.06	2.74	0.46	0.31	0.98	0.85	1.03	1.3	1.22	0.49	1.37	1.12	17.78	0.54	1.3	1.24	9.6	0.55	0.61	0.4	0.89	0.17	1.4	0.6	1.5	0.3	0.8	9.66	0.77	8.66	0.78	10.16	13.52	1.66	0.25	13.18	0.37	1	1.42	0.89	0.67	18.79	0.9	0.8	12.28	1.3	0.84	15.09	0.29	0.73	0.66	0.61	0.68	0.42	0.53	0.62	1.02
AT3G47510	19.52	15.09	12.95	20.4	19.27	21.09	22.45	17.5	17.64	24.36	16.46	17.12	15.32	20.98	12.21	17.57	22.63	15.51	12.27	20.44	15.75	17.41	20.25	20.62	32.9	19.37	22.36	24.6	23.06	32.44	22.57	28.48	27.18	20.77	21.68	51.34	24.54	16.94	34.3	22.45	16.57	25.69	27.19	33.29	23.06	29.16	60.58	27.35	32.75	23.89	9.36	21.56	29.26	30.37	30.9	38.24	27.52	18.3	21.22	15.77	20.19	22.67	39.09	26.77	22.41	29.63	12.5
AT3G47520	163.44	90.34	94	99.96	101.13	101.54	123.71	101.37	83.93	113.03	73.59	91.27	100.14	83.4	84.77	82.03	77.52	75.37	72.24	76.74	84.31	76.73	93.45	70.93	55.71	89.6	137.7	86.84	91.85	104.37	78	93.65	97.44	102.72	89.51	86.77	79.37	86.41	61.4	130.04	78	130.08	95.3	89.63	91.45	99.1	71.61	81.98	55.77	96.47	90.02	122.24	86.97	77.08	110.5	90.6	86.38	116.29	115.45	79.19	107.75	97.79	118.48	94.56	91.11	104.4	102.79
AT3G47530	5.18	4.64	4.68	2.86	3.06	4.61	5.7	4	3.44	2.8	4.59	3.46	4.12	2.5	2.24	2.39	3.52	3.26	2.72	2.29	3.19	3.16	3.55	2.76	2.23	2.27	2.11	2.53	3.95	2.52	1.89	4.13	3	5.11	2.76	2.21	2.14	2.57	2.69	4.02	2.39	6.67	1.72	3.73	3.51	2.69	6.16	3.6	2.95	3.07	2.93	2.54	2.78	3.45	4.42	2.65	3	3.31	5.05	2.71	4.32	3.57	4.78	3.93	2.48	3.19	3.07
AT3G47540	3.27	7.13	3.84	3.27	9.13	3.97	5.87	8.24	4.1	7.39	8.18	3.58	3.62	3.14	3.86	5.57	5.99	4.98	2.6	2.67	6.29	2.89	5.03	1.56	3.16	5.2	5.26	4.46	3.08	3.91	5.76	1.68	1.44	5.13	5.99	3.47	7.41	4.35	7.23	3.36	4.25	5.61	5.18	3.23	5.09	5.22	2.28	3.34	6.25	2.81	6.1	8.52	3.19	3.53	6.74	6.24	4	3.55	4.26	4.13	5.21	6.5	5.06	4.18	6.66	8.33	5.88
AT3G47543	0	0	0	0	0	0	0	0	0	0	0	0	0	0	0	0	0	0	0	0	0	0	0	0	0	0	0	0	0	0	0	0	0	0	0	0	0	0	0	0	0	0	0	0	0	0	0	0	0	0	0	0	0	0	0	0	0	0	0	0	0	0	0	0	0	0	0
AT3G47550	55.61	26.07	24.72	28.16	26.8	34.49	45.61	28.57	29.67	50.72	34.79	27.34	26.65	25.92	30.14	25.55	22.97	23.2	27.28	22.55	19.67	26.24	45.9	22.52	29.21	25.12	44.93	31.09	25.8	24.34	26.3	29.62	23.57	25.2	28.05	23.27	20.43	45.89	24.75	30.72	25.08	45.71	39.9	23.57	28.56	43.27	30.58	29.59	31.17	24.17	22.46	43.41	31.77	28.99	50.57	19.83	27.3	61.69	26.15	27.57	28.82	25.21	36.89	27.47	24.72	36.69	29.47
AT3G47560	8.53	4.72	5.8	5.17	4.02	5.02	11.89	6.18	7.74	8.57	5.39	7.75	5.32	6.3	6.46	6.75	8	7.13	7.25	6	4.46	7.45	13.52	8.58	6.25	3.95	10.4	4.56	5.77	6.79	6.58	4.54	7.05	6.59	4.8	6.54	4.85	7.99	3.59	5.87	7.6	5.33	10.86	5.36	8.92	11.39	10.95	4.6	8.86	6.82	4.65	14.22	5.81	8.89	9.81	8.45	4.15	14.31	5.52	3.73	6.37	6.93	6.73	5.42	7.09	5.14	4.43
AT3G47570	2.29	5.02	5.65	4.87	4.35	5.69	2.75	5.06	6.77	2.65	5.11	6.98	5.78	5.51	4.9	5.93	7.84	6.05	4.74	5.93	5.21	4.9	5.89	8.43	7.87	5.52	4.04	6.19	6.41	7.2	7.51	6.51	5.93	5.99	7.47	8.11	8.29	5.2	8.47	6.68	6.32	4.15	5.75	6.09	7.45	4.34	9.28	4.95	8.1	6.37	5.63	4.95	4.87	7.02	4.78	6.54	5.68	3.87	4.8	5.33	5.54	6.3	5.67	6.15	6.81	7.03	6.44
AT3G47580	0.71	3.95	3.86	3.36	4.01	3.97	0.86	4.4	3.73	0.88	3.98	3.61	4.04	3.12	3.14	3.3	4.3	3.18	4.32	3.02	3.08	3.2	3.02	2.94	4.11	3.86	1.4	3.73	2.33	2.5	4.04	4.17	2.49	4.53	5.46	4.51	3.6	1.28	4	3.68	3.45	1.15	0.28	5.55	3.02	0.41	3.41	4.16	3.36	2.74	3.6	1.1	3.22	3.12	4.99	3.68	3.06	1.31	3.36	3.64	2.84	2.14	3	2.92	3.16	6.07	3.18
AT3G47590	17.56	17.15	21.91	27.81	18.46	21.05	15.64	19.69	20.81	15.48	18.29	24.54	21.14	22.93	18.58	21.94	19.03	15.39	9.44	28.38	19.81	22.28	20.73	24.09	22.56	20.92	20.52	26.88	24.17	28.96	17.19	20.39	28.84	22.56	19.95	19.18	17.23	16.32	18.07	19.13	13.66	14.31	11.61	24.46	17.01	20.58	22.06	23.6	16.21	21.91	19.25	16.65	16.16	20.24	16.96	22.53	22.44	15.42	22.25	13.92	15.48	29.2	26.11	23.09	27.66	13.32	15.3
AT3G47600	21.61	11.25	18.25	21.04	13.49	15.45	17.73	10.32	15.05	18.3	24.09	20.02	15.38	18.87	16.67	16.05	18.14	15.56	16.7	14.04	19.67	15.86	14.95	18.73	19.86	16.63	15.72	13.88	18.15	18.03	15.39	20.51	21.9	16	12.36	14.03	16.19	14.83	17.72	13.98	14.96	11.76	17.5	13.02	20.66	20.1	20.45	15.59	14.25	13.03	12.56	15.71	17.55	16.96	17.81	14.63	11.93	13.27	19.09	10.4	13.26	17.82	14.47	16.12	19.64	12.18	10.84
AT3G47610	12.84	16.34	20.79	16.34	16.09	19.03	9.58	14.68	16.75	14.57	18.99	16.56	16.01	14.52	16.38	15.59	18.84	16.02	14.24	16.75	20.35	17.98	14.84	15.6	21.16	14.53	15.32	17.03	21.78	21	16.76	18.31	22.06	17.44	22.39	19.09	22.03	15.62	20.78	19.89	15.83	15.49	12.41	19.97	18.75	15.9	20	18.76	16.95	19.22	17.1	13.78	17.84	16.16	20.14	21.7	17.48	17.22	20.59	15.47	19.63	19.86	21.52	18.68	19.53	14.17	13.5
AT3G47620	43.16	31.31	38.32	56.23	44.94	43.04	36.2	40.88	49.06	36.56	38.89	49.18	45.5	47.91	42.22	53.36	47.27	40.78	45.38	47.84	40.09	45.66	50.07	47.98	45.01	47.36	41.83	43.26	57.6	46.54	49.35	51.72	42.45	43.54	46.03	42.14	50.19	35.13	43.86	34.67	34.31	28.24	38.71	50.32	37.26	52.26	54.97	45.49	49.03	42.78	36.8	41.37	37.01	55.72	38.87	52.34	41.98	42.4	36.94	45.21	35.2	48.27	49.42	34.61	42.7	35.04	48.59
AT3G47630	10.11	10.11	12.16	12.48	9.43	12.41	10.46	9.07	13.3	11.59	10.05	12.01	12.36	13.4	10.3	11.8	13.23	13.54	8.49	13.81	14.44	12.11	10.09	16.29	13.03	11.24	11.46	11.72	14.81	13.61	14.32	14.78	14.09	14.2	13.88	13.96	14.73	12.45	12.87	12.78	10.99	16.89	10.66	13.92	11.5	9.15	12.65	14.55	11.16	13.2	12.23	10.33	11.48	14.74	15.49	12.35	9.4	12.29	10.9	13.14	9.82	14.23	11.44	11.43	11.19	11.71	11.12
AT3G47640	23.26	20.02	24.76	34.18	19.71	29.37	19.09	31.99	33.05	13.96	25.51	30.94	25.26	22.74	17.86	21.87	16.47	16.07	21.98	17.73	18.49	17.45	22.31	20.24	16.75	25.16	22.59	19.69	25.69	26.27	18.26	27.9	31.3	20.26	33.27	19.8	22.72	20.82	24.38	25.55	19.1	15	20.86	35.34	22.27	25.65	27.5	17.82	20.55	20.39	21.79	15.49	24.22	20.33	18.16	23.51	15.76	19.24	22.78	13.72	20.87	26.47	20.59	18.42	21.75	34.13	22.81
AT3G47650	465.41	424.8	464.65	468.56	490.45	418.21	471.68	373.24	427.13	393.66	384.82	490.4	497.45	485.53	497.42	512.94	448	437.21	397.1	490.86	467.06	475.63	490.26	364.35	441.22	483.96	377.35	372.09	362.02	489.67	456.19	387.48	451.88	480.4	443.09	446.09	441.98	457.44	437.71	447.12	495.26	378.68	486.93	403.19	530.83	530.96	550.85	529.77	404.06	512.17	465.94	551.65	470.74	530.25	430.68	486.79	544.56	504.56	528.32	425.86	474.74	476.99	473.01	476.55	543.32	370.78	374.24
AT3G47660	0.06	0.68	0.89	0.7	0.55	0.53	0.08	0.47	0.85	0	0.22	0.19	0.54	0.53	0.3	0.71	0.48	1.02	0.35	0.63	0.34	0.64	0.52	0.24	1.13	0.42	0.18	0.58	0.79	0.55	0.62	0.6	0.77	0.4	0.8	0.44	0.7	0.17	0.93	0.81	0.62	0	0.04	0.39	0.7	0.13	0.13	0.4	1.32	0.46	0.41	0.09	0.47	1.05	0.84	0.73	0.53	0.06	0.55	0.3	0.4	1.39	0.56	0.87	0.77	0.68	0.24
AT3G47670	0	24.36	25.91	30.3	29.43	30.13	0	29.38	30.75	0	28.21	22.33	34.06	27.25	18.55	25.69	26.36	24.6	28.19	25.33	24.29	28.89	31.03	29.38	29.05	29.19	5.84	25.72	29.05	32.47	25.24	30.33	31.07	22.28	27.64	36.02	25.31	6.23	28.79	29.46	24.73	8.99	0	31.31	23.18	0	29.79	30.04	29.79	24.54	25.53	0	35.99	27.05	29.72	29.42	31.55	0	35.67	30.76	30.17	32.24	27.56	29.91	30.33	28.26	29.96
AT3G47675	0	0	0	0	0	0	0	0	0	0	0	0	0	0	0	0	0	0	0	0	0	0	0	0	0	0	0	0	0	0	0	0	0	0	0	0	0	0	0	0	0	0	0	0	0	0	0	0	0	0	0	0	0	0	0	0	0	0	0	0	0	0	0	0	0	0	0
AT3G47680	0	0	0	0	0	0	0	0	0	0	0	0	0	0	0	0	0	0	0	0	0	0	0	0	0	0	0	0	0	0	0	0	0	0	0	0	0	0	0	0	0	0	0	0	0	0	0	0	0	0	0	0	0	0	0	0	0	0	0	0	0	0	0	0	0	0	0
AT3G47690	1.12	7.57	5.96	6.78	5.46	6.68	1.81	5.22	5.19	1.05	6.16	5.17	7.56	3.68	6.86	5	7.38	4.71	3.44	6.57	8.8	5.51	5.18	4.13	3.66	5.76	3.16	2.81	6.65	7.07	5.23	5.76	5.62	6.88	5.98	9.4	4.98	2.24	5.85	5.2	5.39	0.69	1.36	6.41	4.95	2.11	3.25	5.43	2.6	6.1	4.2	1.75	4.3	4.01	5.32	4.93	5.25	1.98	6.26	4.64	8.2	6.44	7.02	5.32	8.68	7.88	4.29
AT3G47700	6.7	5.06	6.46	5.34	5.08	4.85	7.61	5.61	4.64	6.45	5.46	5.19	4.48	5.57	5.64	4.13	6.08	5.48	4.13	5.23	2.87	5.06	5.1	7.34	5.25	6.58	7.27	5.17	6.71	5.93	4.7	5.58	5.91	5.73	6.88	4.39	4.07	6.58	5.87	5	4.92	6.41	6.28	6.59	3.55	7.16	7.4	4.11	6.26	4.99	5.25	6.63	5.07	5.83	5.44	5.02	4.35	6.6	5.74	5.1	5.07	6.48	6.62	5.29	5.65	5.59	4.69
AT3G47710	0	0	0	0	0	0	0	0	0	0	0	0	0	0	0	0	0	0	0	0	0	0	0	0	0	0	0	0	0	0	0	0	0	0	0	0	0	0	0	0	0	0	0	0	0	0	0	0	0	0	0	0	0	0	0	0	0	0	0	0	0	0	0	0	0	0	0
AT3G47720	0	0	0	0	0	0	0	0	0	0	0	0	0	0	0	0	0	0	0	0	0	0	0	0	0	0	0	0	0	0	0	0	0	0	0	0	0	0	0	0	0	0	0.53	0	0	0	0	0	0	0	0	0	0	0	0	0	0	0	0	0	0	0	0	0	0	0	0
AT3G47730	64.99	58.62	53.8	52.56	49.86	56.23	48.22	63.07	59.51	49.47	51.59	48.24	54.72	52.29	45.42	38.13	54.98	57.49	52.77	44.29	42.59	52.15	55.94	74.14	81.11	54.98	52.03	60.03	67.43	62.13	51.41	68.19	57.33	60.69	73.38	67.77	69.93	54.25	70.75	71.44	49.73	60.09	48.84	65.61	56.07	43.57	52.81	52.73	76.44	53.15	51.06	56.43	68.84	59.68	79.25	60.26	49.86	61.88	61.66	67.44	61.72	62.05	71.44	56.45	53.7	97.84	63.17
AT3G47740	0.03	0	0.24	0.18	0.13	0.1	0	0.06	0.28	0.19	0.23	0.05	0.23	0.07	0.02	0	0.58	0.06	0	0	0.43	0.28	0.06	0.36	0.32	0.43	0.08	0.31	0.66	0.4	0.08	0.26	0.34	0.16	0.03	0	0	0.25	0.32	0.49	0.17	0	0.15	0.13	0.14	0	0.34	0.03	0.61	0.13	0.17	0.06	0.45	0.16	0.03	0.23	0.1	0.06	0.1	0	0.41	0.42	1.03	0.28	0.46	0.06	0.15
AT3G47750	0	1.92	1.43	1.23	1.46	1.19	0	1.15	1.27	0	2.37	1.2	2.11	1.78	0.96	1.37	1.52	2.09	1.36	1.36	1.1	1.53	1.57	1.16	2.3	1.3	0.39	1.29	1.75	0.8	1.85	1.65	1.37	1.2	1.83	0.9	1.62	0.24	1.85	1.19	1.42	0	0	1.42	1.41	0	1.52	1.12	3.55	0.62	1.71	0	1.68	2.38	2.01	1.91	1.88	0	0.88	0.85	1.07	1.14	1.86	1.34	1.9	1.43	1.11
AT3G47760	0	0	0	0.03	0.07	0.1	0	0.1	0	0	0.08	0	0	0	0	0	0.13	0.1	0	0	0	0.08	0	0	0	0	0	0	0	0	0	0	0	0	0.07	0	0	0.08	0.03	0	0.09	0	0	0.04	0	0	0	0	0	0	0.04	0	0	0	0	0.03	0	0	0	0	0.07	0.12	0.03	0.13	0	0	0.03
AT3G47770	0.21	0	0.03	0	0	0	0.13	0	0	0	0	0.05	0	0	0	0	0.03	0	0	0.03	0	0	0.2	0	0	0.03	0.8	0.06	0	0	0	0.07	0	0	0	0.09	0	0.37	0.06	0.08	0	0.83	0.27	0	0	0.07	0	0.07	0	0	0.04	0.28	0.09	0	0	0	0.03	0.38	0	0	0	0	0.1	0	0	0.06	0
AT3G47780	1.57	9.55	6.77	6.62	7.38	7.6	2.38	7.8	8.5	1.27	6.51	6.62	6.93	5.82	6.66	5.42	7.27	6.8	4.86	7.05	6.78	5.69	6.78	8.92	10.08	8.77	3.35	6.63	8.87	8.26	7.45	8.81	8.23	6.69	9.32	5.97	6.84	2.99	8.23	8.15	7.15	0.96	1.81	5.94	6.76	1.18	8.07	6.8	7.76	6.71	7.93	1.47	5.89	7.43	11.36	8.39	5.8	1.48	5.51	7.31	8.56	11.14	6.06	6.74	8.15	12.02	7.06
AT3G47790	0	2.06	2.08	2.38	2.17	1.7	0.08	2.14	3.07	0.14	1.91	2.02	1.74	1.52	1.15	0.83	2.69	2.06	0.96	0.9	2.57	1.55	1.8	2.8	2.8	2.26	0.4	1.05	2.92	2.57	1.4	2.89	3.12	1.44	1.38	3.14	1.89	0.93	2.07	1.92	1.99	0.56	0	2.87	1.86	0.09	4.07	1.69	1.88	1.51	1.54	0.06	1.63	3.58	2.43	3.02	1.74	0	2.25	1.96	2.73	3.81	3.41	2.99	2.64	1.51	1.49
AT3G47800	0.86	12.87	11.12	7.79	8.65	10.84	0.72	8.81	8.97	1.37	8.32	9.52	6.95	7.48	9.51	9.98	7.14	10.08	9.77	9.72	17.62	9.84	11.83	9.28	13.37	8.76	4.99	12.07	7.55	8.33	7.6	9.08	11.17	12.85	10.67	14.3	10.14	4.17	7.1	11.47	9.75	3.33	1.22	7.01	8.14	5.29	8.19	8.6	11.04	10.69	10.82	2.3	9.49	11.98	10.44	13.2	10.28	2.91	13.93	10.65	11.44	7.72	13.25	8.54	7.74	9.63	11.17
AT3G47810	0.46	22.11	28.97	24.51	23.74	22.31	1.14	30.58	25.08	1.32	31.88	22.32	22.83	16.04	19.5	21.87	19.78	11.98	12.5	19.77	35.98	16.92	31.68	20.05	19.35	21.65	8.35	19.42	26.45	23.21	15.94	26.96	28.42	23.39	22.4	24.48	21.34	5.35	23.94	25.27	18.59	8.1	0.17	19.57	15.66	3.16	20.72	24.68	25.32	23	25.64	1.52	20.26	25.03	22.84	31.84	20.41	2.07	26.75	22.52	19.85	26.92	28.27	18.18	26.44	24.36	24.44
AT3G47820	0	8.35	8.76	10.07	7.25	8.01	0.29	7.4	8.98	0.17	7.84	6.45	8.84	7.01	7.56	7.51	7.84	6.28	6.37	8.03	4.65	6.5	6.24	7.99	7.89	7.29	2.13	8.43	9.09	8.96	7.04	7.8	9.23	9.73	6.28	5.07	6.93	2.47	7.74	8.77	7.7	0.32	0	8.58	4.85	0.06	3.52	6.6	7.03	6.85	6.78	0.1	7.53	4.37	8.05	9.22	7.88	0.05	7.23	6.83	7.64	8.39	9.52	8.95	7.09	10.18	8.87
AT3G47830	0.85	0.53	1.77	1.14	0.99	1.08	0.71	0.77	0	0.41	0.32	0	1.21	0.21	0.76	0.46	0.38	0.66	0.14	0.13	0.59	0.41	0.65	0	0.27	0.46	1.26	0.4	0.74	2.55	0.68	0.14	0.12	1.06	0.71	0.61	1.04	1.52	1	1.15	0.35	0	0.48	1.32	0.61	0.13	3.04	0.8	0	0.27	0.88	0.51	0.9	1.09	0.58	1.06	1.09	0.77	1.82	1.3	2.36	0.33	2.06	0.3	2.33	2.39	0.39
AT3G47833	73.34	52.11	57.3	56.25	55.66	59.87	57.64	63.07	44.19	57.06	53.53	56.16	53.3	47.2	42.4	50.97	39.78	42.44	40.8	43.22	46.12	48.6	44.65	41.62	44.25	54.79	76.59	60.7	54.87	56.48	38.36	68.32	57.51	51.54	55.4	44.5	46.21	49.37	50.2	62.16	43.01	55.11	44.93	53.26	42.2	56.76	57.15	48.13	50.51	53.9	49.98	45.83	44.81	53.07	73.4	70.73	54.22	66.28	65.32	44.01	61.33	48.97	66.49	54.12	60.24	54.36	44.81
AT3G47836	50.93	7.69	1.85	4.05	4.87	4.98	37.77	2.83	2.66	47.34	0	10.05	1.94	6.08	7.62	9.91	6.36	0.74	4.07	3.72	25.5	6.42	0.61	3.63	6.95	9.54	33.19	5.6	10.09	4.23	2.56	15.14	11.37	8.4	0	0	6.96	47.66	10.15	10.19	4.47	62.76	33.61	6.45	12.27	24.98	8.92	12.21	10.39	10.74	5.34	45.67	5.07	8.67	6.15	13.42	2.22	33.18	16.37	2.5	19.48	4.44	10.01	17.06	9.75	2.95	2.9
AT3G47840	1.04	1.72	1.57	1.27	0.91	0.96	1.37	1.15	1	1.13	0.31	1	1.47	0.89	1.28	0.92	1.36	0.89	1.62	0.97	2.64	1.13	0.99	1	1.67	1.63	1.78	1.71	0.83	1.12	1.61	1.69	1.01	1.67	1.17	0.63	1.12	0.97	0.72	1.5	1.03	1.84	0.92	1.57	0.47	0.99	2.16	1.43	1.11	1.56	1.1	1.32	1.81	2.02	1.59	2.03	1.4	0.67	1.05	1.45	1.97	2.59	1.67	1.45	0.94	0.96	1.38
AT3G47850	25.8	16.76	16.06	18.69	18.72	20.28	16.88	23.24	20.27	18.25	18.69	14.38	16.56	19.32	18.81	20.79	18.91	18.33	19	19.01	19.91	20.72	21.25	20.84	23.12	17.44	20.27	23.52	23.05	24.15	14.78	25.48	17.24	20.78	21.1	22.37	25.47	18.6	23.06	21.48	16.43	24.97	19.69	20.88	19.84	15.43	20.02	17.99	32.15	13.35	17.79	17.82	22.31	22.55	25.36	22.14	19.84	21.47	23.95	21.55	17.85	23.48	28.08	20.73	20.79	24.05	16.38
AT3G47860	141.34	131.17	161.28	156.27	134.56	140.54	144.23	142.34	133.02	136.15	125.38	128.13	157.98	123.09	149.4	128.42	117.64	114.36	97.52	140.25	127.77	134.78	145.67	139.08	146.33	147.2	121.68	106.94	134.15	148.84	111.47	116.11	149.45	144.24	139.62	149.11	124.9	116.93	138.3	134.14	120.39	115.94	130.63	124.66	123.09	139.28	109.04	135.27	125.31	149.45	144.26	145.49	131.37	126.4	136.5	126.88	126.9	146.22	111.63	129.98	121.09	155.91	123.55	141.46	148.73	125.95	123.9
AT3G47870	0	0	0	0	0	0	0	0	0	0	0	0	0	0	0	0	0.16	0	0.53	0	0	0	0	0	0.09	0	0	0	0	0.3	0.07	0	0.08	0	0.09	0	0	0	0.16	0.26	0	0	0	0	0	0	0	0	0	0	0	0	0	0.09	0	0	0	0	0	0.07	0	0	0	0	0	0.16	0
AT3G47890	10.98	16.89	22.36	17.14	15.95	19.53	9.37	18.41	18.96	9.2	16.98	16.5	18.62	16.55	17.33	17.02	19.4	18.1	16.21	19.47	19.03	16.45	15.88	17.23	17.56	17.3	11.63	15.6	19.32	20.96	16.76	17.7	19.16	23.93	22.39	20.45	18.18	10.71	19.07	20.77	17.33	15.36	9.22	20.67	15.18	10.2	20.43	18.21	20.75	19.09	16.95	9.55	17.84	19.33	19.54	19.99	17.38	8.55	18.08	19.24	19.45	20.2	21.76	19.76	20.2	19.12	19.1
AT3G47910	28.78	27	36.98	30.9	24.62	31.7	24.45	28.71	25.98	26.57	33.57	26.45	29.03	23.31	24.76	25.72	24.8	23.16	21.8	23.15	24.73	25.17	24.05	24.76	23.23	25.3	25.63	26.03	28.75	33.01	23.69	27.84	38.37	36.2	30.68	29.05	24.96	24.57	24.81	33.78	23.87	28.66	20.18	26.59	25.99	23.14	22.63	27.68	26.39	28.3	25.1	24.81	25.69	26.73	29.14	26.97	21.39	25.49	31.13	25.64	28.77	31.02	36.64	29.83	29.98	29.77	26.4
AT3G47920	0	0	0	0	0	0	0	0	0	0	0	0	0	0	0	0	0	0	0	0	0	0	0	0	0	0	0	0	0	0	0	0	0	0	0	0	0	0	0	0	0	0	0	0	0	0	0	0	0	0	0	0	0	0	0	0	0	0	0	0	0	0	0	0	0	0	0
AT3G47930	43.31	17.66	21.14	21.18	22.02	26.07	28.76	24.1	19.69	30.38	22.61	21.4	22.04	17.35	16.86	18.62	15.14	13.85	16.82	15.59	23.37	16.07	17.82	17.19	13.27	19.66	34.85	20.4	20.05	22.83	16.24	20.11	21.29	22.54	20.14	20.54	16.24	23.32	14.67	20.37	13.71	29.12	22.37	18.07	19.84	24.48	18.06	20.62	14.5	24.22	18.57	31.04	22.95	18.18	21.33	22.93	18.84	33.25	23	16.99	21.95	24.19	23.99	22.35	20.92	19.95	17.86
AT3G47940	8.97	6.81	6.18	7.39	5.47	5.17	7.84	7.04	6.09	8.82	6.51	8.65	3.96	6.59	5.71	7.55	6.08	7.26	7.76	5.61	6.36	5.67	7.64	6.38	10.15	6.52	6.54	9.88	8.81	8.52	8.92	7.1	4.98	6.42	7.8	7.14	6.72	8.04	7.7	4.91	6.01	9.39	9.42	8.9	7.25	7.76	8.42	7.49	8.82	7.4	5.59	10.29	6.94	7.93	5.28	6.56	6.96	9.4	7.1	4.71	8.37	7.35	8.8	6.75	7.3	5.27	5.18
AT3G47950	1.27	2.95	2.65	3.17	4.35	2.72	2.38	3.66	3.35	1.95	3.54	1.64	1.98	1.87	1.6	1.97	3.12	1.56	0.9	2.03	2.92	2.93	1.53	2.89	2.06	2.73	1.32	2.93	4.36	3.33	2.94	3.85	3.92	2.49	3.19	5.23	1.96	1.18	2.55	2.43	2.26	1.08	2.07	3.71	2.51	1.13	1.98	2.33	3.04	1.86	2.27	1.27	2.49	4.05	1.96	3.39	2.08	1.12	2.71	3.01	4.81	4.39	3.58	3.57	3.81	1.82	2.4
AT3G47960	80.63	72.89	69.82	81.59	72.15	74.05	70.19	74.81	74.28	53.45	71.22	69.81	79.02	70.86	63.31	67.13	59.06	72.28	48.59	56.81	57.21	56.16	55.24	58.88	70.73	64.61	68.78	78.56	68.42	59.68	68.18	72.58	65.13	58.85	69.05	72.87	59.33	65.85	65.22	63.75	52.23	46.12	54.86	67.01	58.53	56.14	60.09	55.72	65.77	61.18	69.24	39.25	60.24	65.3	52.29	56.79	56	56.21	76.07	58.88	59.7	63.58	73.39	61.06	83.29	76.59	50.74
AT3G47965	0	0.72	0	2.69	10.82	1.07	0	5.51	0	0	9.94	14.7	6.51	1.74	2.6	7.63	0	0.36	0	1.79	0	4.99	0	15.09	5.95	0	0	0	0	0	4.01	0	0	0	0	0	0	0.42	0	0	0	0	0	0	22.82	0	4.89	16.75	0	0.71	8.5	0	5.57	0	1.6	0	0	0	0	0	0	0	0	2.46	0	0	1.41
AT3G47980	1.76	5.65	2.33	3.9	2.9	3.55	0.26	5.61	5.28	1.21	2.56	3.01	5.29	4.12	2.44	3.01	4.94	1.93	2.68	1.44	3.23	3.4	4.89	3.23	2.91	4.47	2.33	4.41	5.79	2.92	3.66	5.1	4.58	1.55	2.27	6.41	4.45	0.89	2.64	4.34	2.51	1.05	0.47	2.98	6.19	1.4	5.51	3.15	2.7	2.26	2.27	1.13	4.5	3.53	4.92	5.4	2.68	1.32	4.12	5.54	5.12	8.17	5.02	4.43	3.07	8.25	3.05
AT3G47990	15.4	22.87	27.38	24.83	21	27.16	12.61	25.71	28.29	12.66	24.83	18.72	27.6	20.86	22.4	19.09	28.26	24.04	24.19	23.81	20.46	21.25	30.59	29.61	31.55	24.69	18.63	25.99	28.52	27.29	25.35	30.44	29.33	31.7	25.73	28.7	30.37	13.92	29.29	25.61	22.67	14.58	12.07	25.9	23.03	10.82	35.62	25.49	30.25	22.73	24.19	13.99	25.2	25.65	30.01	22.52	23.02	14.28	25	24.32	32.13	23.78	29.28	23.22	24.88	32.04	29.48
AT3G48000	364.59	231.98	256.09	232.74	221.23	245.52	243.24	239.98	212.69	260.49	250	214.51	221.11	203.62	204.13	192.87	182.26	228.38	175.98	201.2	191.9	199.17	196.54	218.42	223.72	190.54	271.07	229.55	229.62	235.91	187.06	246.6	214.63	209.39	231.12	213.33	222.51	278.04	222.47	309.66	183.2	294.24	226.53	182.08	218.85	201.33	187.79	248.7	217.47	195.25	209.67	260.62	272.87	216.97	268.72	212.46	188.27	262.01	268.82	214	205.11	234.11	250.24	227.15	231.41	280.59	193.46
AT3G48010	0	0	0.41	0.37	0.32	0.22	0	0.08	0.27	0	0.21	0.27	0.36	0.17	0.34	0.59	0.36	0.42	0.18	0.51	0.34	0.1	0.21	0.5	1.1	0.22	0.07	0.51	0.51	0.19	0.11	0.8	0.35	0.34	0.04	0.51	0.33	0.05	0.76	0.63	0.27	0	0	0.56	0.04	0	0.79	0.26	0.23	0.09	0.1	0	0.33	0.4	0.04	0.4	0.13	0	0.23	0.15	0.21	0.16	0.18	0.1	0.71	0.76	0.54
AT3G48020	1.35	26.82	32.15	27.73	33.33	37.1	1.65	29.86	30.11	0.38	18.66	14.91	28.87	29.05	20.27	17.85	23.96	20.25	19.7	18.54	23.14	28.09	18.01	38.19	34.51	25.4	9.7	36.22	43.31	44.72	21.56	46.6	42.65	23.05	29.28	28.62	38.94	5.19	30.85	50.93	16.5	16.42	4.27	35.65	28.23	3.11	19	27.89	25.46	20.85	18.18	4.07	27.7	23.37	38.28	24	25.04	6.15	60.93	23.82	39.12	36.92	39.14	26.9	31.24	30.65	25.83
AT3G48030	0.22	3.67	2.57	2.76	1.76	2.09	0.83	2.58	2.15	0.96	2.22	1.28	2.43	0.91	1.92	1.95	3.59	2.56	1.64	1.84	3.16	1.57	2.75	3.53	2.03	1.61	0.62	2.71	2.4	1.32	1.77	3.36	3.56	2.68	2.41	1.99	1.51	0.35	2.51	2.27	2.85	0	1	3.17	2.19	1.37	3.14	1.88	0.88	1.77	2.29	0.1	0.8	3.1	3.15	2.19	2.22	0.6	3.82	2.3	2.15	4.85	1.6	2.74	1.54	2.92	1.21
AT3G48040	10.04	11.59	11.41	11.87	8.38	11.3	7.98	11.97	8.18	10	7.57	10.15	13.66	6.96	7.75	12.51	8.4	7.22	9.23	8.49	18.68	11.9	9.79	8.15	8.01	8.75	11.19	7.6	8.42	12.33	7.64	7.41	14.88	11.6	15.22	13.23	9.17	9.14	9.25	11.34	10.15	5.97	9.92	10.19	11.49	10.39	10.03	11.15	8.26	8.4	6.77	12.49	9.41	9.57	12.93	12	6.48	10.69	14.26	8.77	11.75	7.25	10.68	11.95	11.75	9.65	9.44
AT3G48050	32.02	42.06	49.11	46.49	40.92	43.44	30.21	43.32	44.87	25.9	37.77	42.09	43.12	42.35	37.84	38.22	49.19	45.05	45.31	42.43	40.31	44.42	48.02	54.99	63.71	49.09	32.82	48.64	48.99	49.15	42.94	54.02	55.58	55.01	49	46.74	49.12	37.09	57.18	47.56	42.03	33.3	33.12	48.21	41.62	29.15	48.37	42.2	67.05	48.68	41.14	28.33	43.44	50.47	47.21	42.95	42.15	33.02	36.66	48.32	47.56	42.67	48.56	40.32	47.43	55.8	42.17
AT3G48057	0	0	0	0	0	0	0	0	0	0	0	0	0	0	0	0	0	0	0	0	0	0	0	0	0	0	0	0	0	0	0	0	0	0	0	0	0	0	0	0	0	0	0	0	0	0	0	0	0	0	0	0	0	0	0	0	0	0	0	0	0	0	0	0	0	0	0
AT3G48060	18.67	8.43	12.41	11.54	8.44	11	18.24	9.61	10.67	17.8	7.84	12.19	10.67	8.47	8.26	8.48	9.58	9.29	8.64	8.1	11.66	8.53	10.42	10.45	11.54	8.11	17.28	10.4	10.84	10.02	9.26	10.38	11.23	12.33	9.98	9.16	9.81	17.91	11.11	11.01	10.62	18.5	18.71	10.9	9.17	19.29	9.99	10.1	13.48	10.46	8.82	16.25	9.26	8.79	11.2	9.92	6.6	18.03	8.34	10.53	10.14	9.87	11.16	9.3	9.64	11.84	9.91
AT3G48070	23.12	40.03	39.03	39.19	36.52	44.17	18.92	40.58	39.9	17.73	34.57	43.82	39.96	44.31	39.68	39.2	42.84	40.12	40.93	39.07	31.06	39.34	41.8	40.93	49.66	44.92	24.65	41.42	41.14	40.84	39.1	53.13	43.22	49.04	39.36	47.02	51.25	32	52.31	40.24	41.88	20.21	24.13	47.18	44.47	24.45	44	40.21	49.46	41.08	36.71	24.19	45.7	45.4	47.64	40.04	40.78	27.12	40.4	43.18	39.9	34.34	41.72	44.66	48.74	40.94	35.91
AT3G48080	0.41	0	0	0	0	0	0.23	0	0	0.87	0	0.2	0	0	0	0	0	0	0	0	0	0	0	0	0	0	0.15	0	0	0	0	0	0	0	0	0	0	0.2	0	0	0	0	0.52	0.05	0	0.27	0	0	0	0	0	0.21	0	0	0	0	0	0.38	0	0	0	0	0	0	0	0	0
AT3G48090	5.36	0.92	0.09	0.21	0.19	0.18	6.81	0	0.28	4.8	0.22	1.4	0.14	0.4	0.1	0.19	0.34	0.22	0	0.13	0.87	0.03	0.27	0.13	0.23	0.19	3.63	0.31	0.21	0.37	0.11	0.42	0.24	0.4	0.24	0	0.22	5.19	0.33	0.63	0.2	3.31	6.69	0.1	0.5	6.11	0.3	0.18	0.29	0.18	0.1	3.64	0.39	0.38	0.16	0.74	0.37	7.62	0.38	0.28	0.04	0.39	0.46	0.14	0.39	1.22	0.18
AT3G48100	9.9	8.45	7.45	8.98	10.37	3.82	11.66	5.07	5.89	7.74	3.99	7.88	5.15	8.43	5.53	6.03	14.32	8.87	7.27	9.57	10.93	13.89	8.41	12.07	11.41	5.83	7.48	7.85	10.59	7.16	7.17	8.46	5.98	8.54	8.32	12.05	10.45	8.48	18.63	6	7.8	10.27	11.01	8.73	7.94	9.37	9.95	8.86	17.88	5.55	6.2	7.83	9.27	15.38	8.42	8.2	10.72	16.05	7.37	8.57	11.38	13.14	10.82	7.01	11.1	6.86	7.29
AT3G48110	53.04	40.14	50.77	43.98	38.88	46.61	49.88	38.62	41.4	42.91	39.23	46.17	52.8	39.53	40.18	37.77	36.52	34.03	28.36	38.07	34.94	38.08	38.47	37.43	32.48	44.53	39.31	34.38	34.58	43.73	43.51	38.37	39.14	48.36	42.88	35.92	37.38	42.31	32.45	46.84	42.8	42.86	47.52	32.15	40.49	45.84	44.64	46.1	36	50.35	43.17	43.91	36.54	46.01	38.88	37.65	40.4	43.56	38.92	42.1	36.74	45.25	47.83	46.13	44.04	42.01	40.77
AT3G48115	87.77	21.9	22.81	28.86	24.06	32.57	56.75	29.52	27.42	82.78	18.77	27.35	20.69	23.09	28.47	27.99	22.52	28.43	31.06	36.75	11.96	34.52	31.26	23.24	34.41	24.96	70.4	29.18	39.67	26.46	24.79	81.23	27.37	28.96	32.55	27.98	40.41	58.13	32.53	24.98	30.11	56.5	88.97	28.17	24.21	82.85	27.49	25.64	28.27	24.74	29.01	72.94	26.39	27.52	28.91	25.38	33.44	90.3	28.6	25.44	34.76	28	19.39	18.16	24.94	18.64	31.7
AT3G48120	18.38	12.37	17	12.02	12.6	14.76	13.52	12.71	14.61	12.21	12.66	11.61	14.38	10.18	9.81	12	15.94	9.73	11.09	11.71	15.53	12.46	13.44	13.07	12.06	11.6	13.12	11.51	17.25	19.05	10.89	12.82	13.33	14.21	13.72	15.61	13.72	11.57	17.22	14.87	11.58	21.66	10.33	14.86	12.51	14.76	20.08	15.86	17.77	9.91	13.46	19.24	13.85	14.87	13.71	13.96	11.87	15.63	15.33	11.42	13.97	16.35	15.76	11.69	14.6	14.89	13.36
AT3G48131	0	0	0	0	0	0	0	0	0	0	0	0	0	0	0	0	0	0	0	0	0	0	0	0	0	0	0	0	0	0	0	0	0	0	0	0	0	0	0	0	0	0	0	0	0	0	0	0	0	0	0	0	0	0	0	0	0	0	0	0	0	0	0	0	0	0	0
AT3G48140	299.35	336.79	229.84	248.73	305.57	295.76	217.85	307.83	309.48	218.23	291.33	229.68	268.41	276.54	255.62	272.01	298.09	277.6	248.25	261.41	274.53	292.3	272.49	311.06	297.2	297.82	261.37	263.99	304.47	362.28	222.62	233.14	361.95	289.19	317.83	362.15	349.43	268.66	327.58	357.82	240.24	209.07	224.36	340.59	292.47	221.07	364.9	315.42	316.45	293.56	273.82	213.94	335.82	324.91	365.7	323.02	289.96	271.13	356.38	252.99	332.21	334.56	387.83	366.86	339.05	446.02	258.15
AT3G48150	15.55	8.51	13.06	9.2	7.23	10.5	7.47	11.92	7.51	9.78	8.55	9.35	7.09	8	9.03	8.27	7.83	8.31	6.46	8.15	8.04	7.36	9.64	8.24	6.97	6.99	9.43	11.03	9.5	10.2	6.69	13.41	11.76	11.93	7.26	6.71	10.79	8.95	9.56	10.75	7.37	11.43	6.64	8.18	8.18	10.67	11.41	8.33	7.52	7.5	8.39	8.53	8.76	9.89	9.1	8.58	7.02	9.98	11.89	6.75	9.47	11.72	12.47	9.22	8.96	8.92	8.59
AT3G48160	2.16	1.91	1.68	2.38	2.02	2.33	2.18	2.22	1.05	1.84	2.05	1.57	1.53	1.89	1.88	1.13	0.84	2.21	1.25	1.81	0.47	1.54	1.76	1.85	1.55	2.39	2.3	1.37	2.12	1.97	1.98	1.15	1.43	2.11	2.44	3	2.09	1.34	1.35	2.21	1.82	2.93	1.2	1.5	0.97	0.72	0	1.76	1.34	1.12	1.68	1.08	1.93	0.96	0.55	1.9	1.21	3.03	2.1	2.26	2.09	2.48	2.17	1.48	1.5	2.37	0.64
AT3G48170	126.22	86.91	86.7	97.13	87.15	98.8	84.18	110.12	99.87	87.97	89.85	90.84	91.88	84.51	76.68	74.11	78.17	83.87	83.99	81.72	87.68	85.1	82.82	99.3	88.15	86.47	123.3	102.63	115.38	104.87	71.02	98.2	98.98	96.92	97	81.54	85.42	102.39	87.23	96.3	70.49	109.52	86.62	97.57	86.41	86.77	72.26	86.57	97.25	85.22	83.72	96.05	89.75	90.73	95.44	90.62	77.35	96.28	105.78	80.53	101.3	91.22	112.16	92.83	94.17	103.27	87.87
AT3G48180	2.73	3.99	1.71	3.63	3.18	2.88	2.58	1.41	1.32	4.43	3.33	0.7	3.16	3.18	4.63	2.48	3.72	1.46	4.25	1.96	4.18	3.43	0.43	6.7	1.02	4.22	3.45	6.18	1.41	4.59	2.95	2.7	7.68	5.66	3.81	0	1.99	0.58	2.83	5.09	3.85	0	2.47	4.06	2.7	2.57	3.34	5.3	4.32	2.4	5.7	0	3.33	2.78	5.75	10.08	2.46	5.86	3.41	2.52	9.63	2.96	4.57	11.98	4.73	1.43	4.31
AT3G48185	27.71	14.2	16.07	27.77	11.31	18.28	22.61	20.49	19.86	15.54	12.18	23.7	16.76	16.19	17.11	12.59	21.76	13.71	16.6	14.06	16.19	23.57	11.45	17.99	22.82	15.9	22.91	15.97	17.42	21.32	16.65	25.23	22.12	18.65	24.36	16.77	20.69	18.83	25.97	15.91	10.42	33.02	18.72	29.78	9.69	17.12	17.04	16.68	15.35	11.73	14.55	16.73	21.67	14.5	21.07	24.35	22.97	25.98	15.09	21.49	29.62	15.25	30.29	16.29	17.31	12.01	17.7
AT3G48190	4.64	5.98	7.12	6.75	5	5.83	5.45	5.28	5.37	6.09	5.06	5.05	7.31	4.49	4.54	5.21	4.35	4.51	3.84	4.72	5.84	5.01	5.06	4.74	4.35	4.35	5.05	4.49	5.04	6.53	4.64	4.61	6.69	7.03	6.58	5.39	4.89	5.82	5.19	5.6	4.67	5.89	5.03	4.98	4.67	5.39	5.17	5.66	3.89	6.49	5.14	4.9	4.44	4.96	4.62	5.05	3.25	4.65	5.13	5.25	5.49	5.63	5.34	5.78	5.36	6.46	4.88
AT3G48195	11.12	11.83	10.73	11.49	10.28	11.94	12.08	13.19	11.6	12.1	9.93	11.25	10.53	9.96	8.94	9.05	11.51	11.16	12.51	12.16	10.72	10.16	11.61	11.79	14.68	11	12	12.97	11.14	11.8	11.32	12.34	11.72	13.06	14.51	12.53	12.45	13.05	14.92	11.6	9.76	7.68	13.46	12.55	9.95	13.02	12.91	11.28	17.69	13.38	11.12	10.65	10.16	13.05	13.57	10.55	11.24	13.14	9.63	11.82	12	11.28	10.3	11.19	10.94	11.63	12.27
AT3G48200	129.88	127.94	151.84	140.39	122.96	135.2	165.7	114.66	146.58	117.91	125.77	155.04	155.19	143.51	139.52	133.44	153.72	136.56	109.17	141.77	121.27	121.88	170.26	144.22	165.01	139.22	104.74	119.93	111.15	148.58	165.59	125.77	141.73	170.55	145.69	169.53	143.19	155.65	181.21	140.99	157.53	163.22	160.69	144.62	135.73	141.89	161.51	137.13	168.03	158.14	147.02	139.83	128.07	172.93	122.58	124.77	131.29	137.58	119.72	152.7	130.87	128.37	131.51	131.24	161.86	146.22	122.88
AT3G48201	0	0	0	0	0	0	0	0	0	0	0	0	0	0	0	0	0	0	0	0	0	0	0	0	0	0	0	0	0	0	0	0	0	0	0	0	0	0	0	0	0	0	0	0	0	0	0	0	0	0	0	0	0	0	0	0	0	0	0	0	0	0	0	0	0	0	0
AT3G48205	0	0	0	0	0	0	0	0	0	0	0	0	0	0	0	0	0	0	0	0	0	0	0	0	0	0	0	0	0	0	0	0	0	0	0	0	0	0	0	0	0	0	0	0	0	0	0	0	0	0	0	0	0	0	0	0	0	0	0	0	0	0	0	0	0	0	0
AT3G48208	0	0	0	0	0	0	0	0	0	0	0	0	0	0	0	0	0	0	0	0	0	0	0	0	0	0	0	0	0	0	0	0	0	0	0	0	0	0	0	0	0	0	0	0	0	0	0	0	0	0	0	0	0	0	0	0	0	0	0	0	0	0	0	0	0	0	0
AT3G48209	0	0	0	0	0	0	0	0	0	0	0	0	0	0	0	0	0	0	0	0	0	0	0	0	0	0	0	0	0	0	0	0	0	0	0	0	0	0	0	0	0	0	0	0	0	0	0	0	0	0	0	0	0	0	0	0	0	0	0	0	0	0	0	0	0	0	0
AT3G48210	6.52	8.83	10.48	9.61	6.69	8.5	5.22	8.48	7.43	7.38	10.69	5.97	7.37	6.44	7.03	6.07	7.64	6.01	5.45	6.98	8.27	6.59	6.48	8.32	7.37	5.65	6.1	6.48	10.76	8.8	5.32	6.74	8.57	10.68	5.84	9.42	8.2	5.51	6.24	8.23	6.44	12	3.69	10.53	6.23	4.77	5.96	8.63	7.18	7.9	5.3	4.16	6.44	9.28	6.81	8.06	7.62	5.53	11.66	7.12	7.11	8.54	11.5	9.19	7.81	10.25	4.21
AT3G48220	0	0	0	0	0	0	0	0	0	0	0	0	0	0	0	0	0	0	0	0	0	0	0	0	0	0	0	0	0	0	0	0	0	0	0	0	0	0	0	0	0	0	0	0	0	0	0	0	0	0	0	0	0	0	0	0	0	0	0	0	0	0	0	0	0	0	0
AT3G48230	0	0	0	0	0	0	0	0	0	0	0	0	0	0	0	0	0	0	0	0	0	0	0	0	0	0	0	0	0	0	0	0	0	0	0	0	0	0	0	0.04	0	0	0	0	0	0	0	0	0	0	0	0	0	0	0	0	0	0	0	0	0	0	0	0	0	0	0
AT3G48231	0	0	0	0	0	0	0	0	0	0	0	0	0	0	0	0	0	0	0	0	0	0	0	0	0	0	0	0	0	0	0	0	0	0	0	0	0	0	0	0	0	0	0	0	0	0	0	0	0	0	0	0	0	0	0	0	0	0	0	0	0	0	0	0	0	0	0
AT3G48237	0	0	0	0	0	0	0	0	0	0	0	0	0	0	0	0	0	0	0	0	0	0	0	0	0	0	0	0	0	0	0	0	0	0	0	0	0	0	0	0	0	0	0	0	0	0	0	0	0	0	0	0	0	0	0	0	0	0	0	0	0	0	0	0	0	0	0
AT3G48240	0	5.11	6.87	3.97	3.36	5.93	0	3.03	2.55	0	1.08	5.04	4.83	7.39	4.36	4.54	9.63	5.58	3.46	3.45	4.59	5.23	6.41	6.93	8.49	8.39	0.58	5.11	8.38	6.37	8.86	0	4.28	3.03	4.66	10.72	10.1	0.9	11.28	5.65	3.21	7.03	0.27	3.58	3.43	0.11	2.38	2.16	14.28	2.15	7.36	0	6.19	7.09	2.56	2.37	6.67	0	2.97	6.2	3.01	6.11	3.26	1.88	9.29	5.63	2.87
AT3G48250	7.31	5.94	6.39	4.56	5.85	6.17	6.56	5.34	5.97	3.16	3.47	4.58	3.87	4.59	4.57	3.76	3.82	4.57	3.36	3.77	4.89	3.99	5.17	7.36	5.73	6.97	4.53	4.93	6.71	6.04	4.62	7.03	5.6	5.53	4.55	4.96	5.19	6.03	5.27	4.69	3.99	5.53	4.69	4.68	3.89	3.48	4.52	2.82	5.15	4.07	5.43	4.76	3.35	5.52	4.7	5.33	3.3	6.35	3.86	5.63	4.96	5.78	5.28	4.77	5.57	5.96	4.62
AT3G48260	8.56	0.73	0.84	0.65	0.4	1.2	5.3	0.12	0.73	4.34	0.15	0.68	0.13	0.79	0.58	0.53	0.76	0.25	0.85	0.18	0.32	0.42	0.12	0.97	0.9	1.02	2.81	0.93	1.04	0.85	0.05	4.8	1.24	0.19	0.2	0.91	0.06	1.84	0.29	0.68	0.28	0	3.72	0.74	0.74	3.43	0.21	0.69	0.33	0.5	0.35	1.68	0.18	0.78	0.38	0.7	0.19	5.87	0.46	0.55	0.31	0.77	0.51	1.18	1.03	0.29	0.43
AT3G48270	0	0.07	3.01	0.19	0.21	1.08	0	0.19	0.24	0	0	0	0.07	0.95	0.38	0	0	0.39	0	0	0	0	0.53	1.3	0.21	1.21	0.06	1.93	2.4	0.18	0.17	0	0.06	0	0	0.18	0	0.08	0	0.83	0	5.24	0	0.14	0.98	0	0	0	0	0.27	0.96	0	0.38	0	0	0	0.81	0	0.14	0.12	0	0.99	0	0.15	0.23	0.19	0.2
AT3G48275	0	0	0	0	0	0	0	0	0	0	0	0	0	0	0	0	0	0	0	0	0	0	0	0	0	0	0	0	0	0	0	0	0	0	0	0	0	0	0	0	0	0	0	0	0	0	0	0	0	0	0	0	0	0	0	0	0	0	0	0	0	0	0	0	0	0	0
AT3G48280	0	12.78	12.52	10.53	14.92	11.02	0.31	10.24	14.02	0.09	8.6	11.88	17.86	15.99	12.6	13.48	11.57	15.34	8.65	14.11	12.06	17.53	14.79	9.33	11.64	14.38	3.29	11.56	14.62	16.06	18.21	0.12	8.38	15.01	11.53	17.73	12.56	1.77	15.04	11.66	19.59	15.74	0	10.93	10.79	0.06	11.76	12.32	16.1	10.94	17.61	0	14.16	13.8	12.56	14.46	13.38	0	7.79	19.74	20.19	9.19	7.91	13.26	10.31	11.95	7.33
AT3G48290	0	0	0	0	0	0	0	0	0	0	0	0	0	0	0	0	0	0	0	0	0	0	0	0	0	0	0	0	0	0	0	0	0	0	0	0	0	0	0	0	0	0	0.21	0	0	0	0	0	0	0	0	0	0	0	0	0	0	0	0	0	0	0	0	0	0	0	0
AT3G48298	0	0	0	0	0	0	0	0	0	0	0	0	0	0	0	0	0	0	0	0	0	0	0	0	0	0	0	0	0	0	0	0	0	0	0	0	0	0	0	0	0	0	0	0	0	0	0	0	0	0	0	0	0	0	0	0	0	0	0	0	0	0	0	0	0	0	0
AT3G48300	0.07	3.24	5.26	3.22	4.58	9.94	0.18	4.28	5.86	0	7.62	5.36	2.58	7.16	2.99	4	8.17	3.6	3.35	3.06	5.79	5.68	3.69	9.74	4.66	16.65	1.56	6.7	13.81	10.84	2.19	0.07	6.98	3.65	1.71	5.8	1.96	0.92	1.57	1.85	2.29	6.16	0.08	3.81	1.87	0	2.73	3.62	0.44	0.61	3.83	0.13	2.27	1.76	0.59	4.07	2.41	0	3.66	3.01	2.15	7.09	1.39	6.79	2.48	5.26	10.24
AT3G48310	7.99	40.17	48.11	24.72	33.33	36.71	7.56	32.86	32.27	5.17	32.08	38.64	31.04	30.18	26.86	32.49	33.2	37.5	36.73	24.89	26.07	24.58	31.72	33.78	41.36	33.39	14.73	34.26	23.99	33.98	41.06	6.59	30.52	34.28	35.98	36.09	32.12	14.29	41.39	47.67	36.95	48.87	7.7	39.7	40.67	5.19	50.67	38.05	46.3	27.89	35.55	6.28	43.89	45.94	45.04	25.37	34.58	6.67	46.02	34.75	26.45	28.5	31.69	35.51	32.66	59	32.47
AT3G48320	20.36	28.88	23.26	19.44	19.95	22.77	16.61	23.98	26.2	16.87	29.68	29.73	25.94	23.95	25.14	26.83	30.6	26.51	25.96	22.56	20.49	20.59	28.81	25.79	34.1	32.72	22.87	31.29	14.14	18.19	28.5	12.93	21.21	22.42	29.64	24.04	21.51	27.18	31.22	24.93	27.73	33.91	20.61	24.21	27.09	16.12	22.4	27.98	37.19	27.18	23.78	20.57	30.56	29.37	29.84	21.92	26.5	18.9	25.39	24.79	19.47	17.51	27.34	25.18	24.41	39.92	24.68
AT3G48330	14.02	20.76	28.68	32.72	27.92	35.03	14.89	33.96	34.84	17.08	25.66	26.4	29.37	32.24	27.11	25.16	33.38	35.15	24.79	31.88	31.12	40.26	30.97	33.45	43.41	32.49	20.51	26.24	40.58	40.39	24.06	22.15	35.1	38.03	34.99	26.89	36.95	21.33	42.51	31.39	24.87	37.85	13.69	36.85	35.62	21.07	44.55	30	38.03	27.02	29.56	20.21	30.57	42.16	26.26	32.78	29.38	18.97	30.68	41.74	34.85	28.43	38.17	23.82	30.65	24.64	28.33
AT3G48340	6.37	9.37	8.18	14.09	21.79	12.07	17.65	8.02	23.5	15.17	15.17	8.25	6.86	6.2	4.1	4.93	15.61	6.76	5.54	2.58	12.72	12.18	11.86	22.39	14.45	12.64	9.6	11.71	24.03	19.11	8.58	28.51	21.27	8.85	18.63	9.57	3.61	11.06	13.71	11.49	10.38	5.26	12.06	34.58	9.96	16.27	22.01	11.26	18.63	6.47	8.25	10.44	7.4	21.31	10.06	25.79	11.04	29.18	20.48	12.24	17.45	30.23	36.66	14.57	24.71	3.49	13.55
AT3G48344	0	0	0	0	0	0	0	0	0	0	0	0	0	0	0	0	0	0	0	0	0	0	0	0	0	0	0	0	0	0	0	0	0	0	0	0	0	0	0	0	0	0	0	0	0	0	0	0	0	0	0	0	0	0	0	0	0	0	0	0	0	0	0	0	0	0	0
AT3G48346	0	0	0	0	0	0	0	0	0	0	0	0	0	0	0	0	0	0	0	0	0	0	0	0	0	0	0	0	0	0	0	0	0	0	0	0	0	0	0	0	0	0	0	0	0	0	0	0	0	0	0	0	0	0	0	0	0	0	0	0	0	0	0	0	0	0	0
AT3G48350	32.56	33.52	44.43	47.45	38.68	39	18.08	31.88	48.87	14.62	35.87	40.54	35.1	33.78	39.73	39.59	47.21	44.76	36.27	37.63	48.68	33.59	41.78	41.81	52.65	49.66	25.42	55.08	57.22	42.51	27.51	22.43	49.4	37.49	42.81	41.25	42.18	23.83	58.54	36.4	27.13	38.28	21.25	51.48	37.53	14.75	42.18	36.62	64.96	33.18	33.1	15.57	48.47	51.32	39.8	47.35	44.9	17	52.81	34.76	35.4	48.98	39.8	36.17	51.89	36.24	38.28
AT3G48360	349.9	224.02	356.69	228.61	285.85	296.56	507.75	194.96	337.66	270.65	149.94	431.32	295	371.21	284.23	317.11	478.94	425.91	489.56	402.82	320	413.86	429.02	459.54	456.38	307.33	314.82	229.55	287.78	367.59	508.57	753.64	354.63	457.68	460.34	391.42	592.89	660.88	583.31	364.98	494.15	426.11	879.31	558.02	443.17	690.81	632.45	445.75	493.22	340.49	292.82	659.67	418.34	618.33	335.93	353.12	470.63	698.23	338.87	385.06	330.38	341.52	309.87	268.9	329.97	287.64	414.07
AT3G48380	12.78	16.47	20.67	21.23	16.34	17.51	13.23	19.83	19.63	13.36	16.62	18.21	19.54	16.18	19.35	15.71	15.45	16.84	13.98	17.81	20.52	16.7	19.4	17.64	17.5	14.27	18.72	21.56	18.81	20.61	16.13	17.14	23.72	22.03	18.79	19.41	16.17	15.99	17.28	22.2	17.37	18.41	13.63	18.17	18.8	13.64	18.98	18.04	19.58	18.08	16.22	14.87	16.48	19.71	19	17.14	18.56	15.05	23.67	17.03	17.5	18.97	22.61	15.33	18.39	17.99	17.96
AT3G48390	14.08	6	7.57	5.58	6.7	6.21	13.31	5.23	8.4	12.37	2.85	10.51	4.25	7.04	7.61	6	10.14	9.34	11.38	7.51	6.93	10.44	6.47	13.37	12.2	7.32	15.83	5.87	9.43	6.69	7.9	26.45	11.13	8.83	9.76	9.8	17.33	22.59	13.32	10.82	8.26	11.76	29	13.07	10.18	25.01	19.39	9.54	12.66	6.66	8	18.57	8.76	14.21	9.04	9.4	10.13	25.94	8.05	9.97	8.42	7.12	7.19	5.21	7.94	7.56	12.12
AT3G48400	0.63	0.34	0.63	0.62	0.69	0.61	0.27	0.67	0.68	1.55	0.6	0.7	0.62	0.52	0.25	0.09	0.7	0.54	0.84	0.25	0.78	0.45	0.75	1.51	0.51	0.91	0.98	0.6	0.6	0.32	0.3	0.99	1.09	0.4	0.52	0	0.43	0.96	0.37	0.12	0.31	0	0.42	0.32	0.41	0.47	0.59	0.2	0.11	0.66	0.28	0.82	0.34	0.47	0.86	0.26	0.97	0.29	0.9	0.31	0.65	0.43	0.93	1.58	0.39	0.51	0.44
AT3G48410	12.81	11.19	11.74	14.76	13.13	13.1	9.44	15.64	15.27	5.85	12.12	10.91	10.89	11.19	12.07	11.47	14.23	13.43	11.73	12.81	15.87	13.91	14.45	15.23	14.46	16.65	15.46	12.73	16.85	12.95	11.72	9.14	12.59	11.69	15.52	14.22	17.63	11.68	17.81	11.38	8.6	12.97	9.41	13.78	10.43	6.87	8.34	12.9	17.25	10.12	10.66	10.13	14.17	14.84	9.64	13.84	10.41	12.03	13.29	13.5	10.66	16.21	12.3	9.88	14.08	12.9	14.69
AT3G48420	181.4	144.23	179.78	168.45	184.81	155.44	224.03	131.48	175.14	140.97	162.6	205.97	217.21	191.16	161.45	199.67	180.53	180.19	170.28	183.09	146.11	164.8	198.51	162.41	186.62	205.51	152.4	154.78	138.49	154.85	219.12	182.79	143.63	175.93	154.73	147.7	143.98	180.08	194.96	131.48	195.43	129.66	218.35	181.58	175.84	196.16	211.39	167.31	188.95	157.98	185.22	179.71	151.79	212.19	141	145.92	194.08	152.05	128.76	169.51	131.39	142.65	120.09	148.76	179.67	157.14	154.42
AT3G48425	7.46	4.36	4.34	3.72	4.64	3.89	6.37	3.54	3.52	5.93	3.94	3.72	5.93	2.78	2.83	5.16	3.59	4.39	1.73	4.45	3.82	3.01	3.33	3.66	2.67	3.37	5.42	2.26	3.92	3.66	2.74	5.42	4.22	5.81	3.89	3.56	4.24	4.74	4.33	3.74	3.29	2.1	5.4	3.86	2.77	3.4	4.26	2.7	2.5	3.1	4.56	5.88	3.09	3.42	4.51	4.89	4.82	8.18	5.66	3.23	4.97	5.74	3.59	3.41	5.75	5	2.61
AT3G48430	24.1	20.06	25.75	19.92	17.14	20.01	24.61	17.79	20.61	23.01	17.81	21.91	21.88	20.31	19.05	18.73	22.96	18.67	18.01	18.09	20.2	19.93	17.46	23.63	25.59	20.87	22.18	20.17	22.81	23.59	21.38	23.71	25.71	26.73	24.8	24.11	22.46	24.19	23.82	22.74	19.73	21.74	27.73	19.13	20.12	25.79	28.51	20.48	26.48	21.48	17.92	21.1	19.62	22.81	20.53	20.28	20.08	22.61	19.79	22.46	22.62	22.21	21.5	20.84	21.67	22.05	20.39
AT3G48440	17.56	8.23	12.27	15.02	7.64	10.25	14.23	10.47	8.99	11.62	13.71	12.24	10.18	9.12	8.17	10.58	9.54	9.69	3.92	9.6	9.52	9.35	11.79	9.05	9.49	8.8	12.61	13.49	12.86	10.32	7.73	11.47	11.99	12.39	9.71	6.04	7.63	10.9	6.65	10.15	7.41	9.37	9.34	6.46	5.75	9.53	6.7	7.28	11.24	8.76	9.41	11.98	9.29	6.96	6.51	8.25	8.95	14.36	10	10.05	10.19	8.98	11.71	8.93	8.65	14.22	8.93
AT3G48450	0	5.63	2.83	4.24	18.71	7.01	4.84	11.87	8.12	9.47	5.25	2.51	7.4	4.53	1.22	3.6	15.14	1.12	2.11	0.84	5.09	4.97	8.37	6.32	4.95	7.78	3.42	5.79	12.2	11.43	8.69	7.86	9.76	4.97	6.7	10	4.19	2.94	8.27	5.12	8.19	4.94	1.38	3.51	5.96	3.47	11.22	4.77	7.79	5.6	5.8	2.16	6.54	4.74	13.71	16.26	2.85	4.53	6.07	11.57	12.76	14.11	6.11	15.85	8.64	10.23	7.16
AT3G48460	12.82	4.16	4.88	4.7	3.27	2.03	7.17	3.69	3.34	14.07	3.87	6.58	5.63	3.07	4.51	5.22	3.1	3.04	2.36	3.42	5.65	2.1	4.58	2.1	2.85	4.93	6.64	2.24	2.28	3.15	5.32	6.03	2.02	4.15	3.08	2.46	3.06	3.33	1.58	2.35	2.95	3.13	1.94	1.76	3.4	3.18	3.83	3.66	3.14	4.19	4.36	2.6	3.48	6.24	2.94	4	5.27	3.66	6.12	3.9	2.53	2.85	2.62	5.65	4.58	4.41	2.33
AT3G48470	3.9	3.27	6	3.65	3.72	3.05	3.84	3.45	2.97	5.28	4.77	4.01	3.95	3.67	3.09	3.18	3.52	2.98	3.53	3.03	4.18	4.04	3.37	4.09	3.7	4.08	3.94	4.6	4.68	4.84	2.08	3.73	3.62	5.37	4.11	4.14	3.04	3.63	4.71	3.93	4.02	6.3	2.68	4.69	3.46	3.22	4.02	3.25	3.15	3.97	3.01	3.26	2.66	3.73	3.79	3.86	3	3.49	4.66	3.06	3.16	3.56	4.21	5.02	3.29	4.77	4.21
AT3G48480	0.74	2.58	2.35	2.76	1.77	1.42	0.47	2.02	2.77	0.54	3.14	1.36	2.25	2.66	1.94	1.58	1.81	0.17	0.37	3.2	1.51	2.46	1.64	2.48	2.08	2.05	2.39	3.52	4.14	3.66	2.24	0.92	1.27	3.32	1.66	0.8	3.32	2.19	2.7	2.6	2.81	1.96	1.79	2.29	2.5	1.71	1.11	1.59	2.44	1.85	1.46	0.76	2.19	2.36	2.89	2.13	0.89	1.44	3.43	3.35	2.35	3.46	4.7	3.38	2.99	2.47	2.23
AT3G48490	3.4	1.39	3.11	6.14	4.82	1.37	3.65	3.97	2.18	5.25	4.78	1.52	7.59	1.95	3.49	3.81	1.3	4.45	0	2.74	9.21	3.46	0.31	0.67	1.43	3.27	7.82	2.86	2.29	3.2	3.55	2.99	3.66	5.72	2.63	0.31	0.69	4.84	0.33	4.65	0.91	0	2.14	1.19	3.18	4.14	0	2.06	1.74	4.44	3.34	3.64	5.68	2.36	4	2.51	0.35	5.18	4.21	2.4	1.98	2.52	3.21	1.84	2.42	3.32	2.36
AT3G48500	65.72	42.26	52.24	37.88	32.37	44.76	47.6	32.3	32.84	43.91	41.95	37.63	41.32	28.07	29.93	27.36	28.41	27.83	18.96	28.73	36.23	29.05	36	30.76	25.89	30.7	36.16	26.66	31.71	50.24	28.06	52.04	42.83	36.67	41.71	38.8	34.27	43.66	21.76	45.14	25.38	41.73	37.52	28.7	33.55	45.44	28.72	45.13	27.82	44.88	37.09	46.85	31.36	41.46	38.55	39.78	35.19	63.44	45.51	32.11	40.86	47.35	51.14	38.24	40.89	38.25	30.27
AT3G48510	11	2.07	9.33	9.46	9.04	9.16	7.48	6.57	7.93	7.06	4.41	7.07	4.87	10.79	5.65	10.17	5.76	11.63	8.36	9.18	16.82	7.73	5.12	7.53	10.67	6.68	14.55	17.38	28.81	14.76	3	13.68	17.97	9.11	11.12	8.43	19.17	11.3	11.23	6.52	6.09	10.2	11.38	8.99	7.92	12.46	18.66	5.94	7.42	4.33	4.97	8.65	7.86	11.38	5.34	12.54	4.75	7.92	10.04	6.01	3.57	11.7	5.88	5.98	12.61	6.68	8.84
AT3G48515	0	0	0	0	0	0	0	0	0	0	0	0	0	0	0	0	0	0	0	0	0	0	0	0	0	0	0	0	0	0	0	0	0	0	0	0	0	0	0	0	0	0	0	0	0	0	0	0	0	0	0	0	0	0	0	0	0	0	0	0	0	0	0	0	0	0	0
AT3G48520	0.65	0.16	0.11	0.32	0.24	0.74	0.07	0.21	0.45	0.35	0.54	0.09	0.29	0.4	0.44	0.14	0.47	0	0.18	0.06	0.32	0.08	0.39	0.65	0.57	0.34	0.43	0	0.83	0.66	0	0.87	0.81	0.11	0	0.26	0.49	0.32	0.1	0.22	0.4	0.28	0.13	0.24	0.1	0.35	0.71	0.62	0.42	0.28	0.06	0.49	0.16	0.41	0.58	0.46	0.17	0.33	0.24	0.2	0.11	0.9	0.06	0.38	0.68	0.16	0.44
AT3G48530	21.6	30	37.67	38.2	33.13	38.13	22.65	35.39	39.47	21.46	34.81	39.61	29.93	28.41	32.6	31.03	31.33	34.72	33.63	36.95	25.44	36.92	44.87	40.28	39.61	26.69	22.6	38.25	42.2	38.23	34.42	28.28	45.48	41.96	45.16	54.27	40.45	28.77	44.07	50.49	34.86	48.21	25.31	49.42	48.51	27.19	45.16	41.9	48.77	34.67	34.17	25.56	44.47	46.19	39.67	44.3	39.42	30.67	46.21	39.87	37.71	35.14	46.12	34.19	30.55	39.36	34.81
AT3G48540	2.29	1.34	0.36	0.37	1.24	0.97	2.05	0.74	0.52	2.68	0	0.59	1.16	0.93	0.56	0.5	1.09	0.96	0.21	0.58	2.45	0.59	1.85	0.38	0	1	1.83	1.58	0.36	1.24	1.16	0.21	1.04	2.11	1.24	1.59	0.76	0.45	1.09	1.52	1.2	2.58	0.24	0.65	0	0.57	0	0.58	0.81	1.16	1.27	0.37	0.19	0.78	1.19	1.68	0.79	1.67	1.01	0.17	0.95	0.24	1.8	0.88	0.17	1.84	1.33
AT3G48550	6.84	5.25	5.7	7.19	6.55	5.09	3.08	2.43	10.11	6.17	4.97	5.1	5.24	5.09	5.92	4.15	5.57	9.42	9.01	5.65	8.9	5.66	6.83	3.09	6.99	6.94	5.47	11.64	9.11	6.98	5.97	4.05	5.3	5.01	8.16	7.52	6.24	6.83	7.77	4	5.42	3.7	3.09	12.29	4.48	5.57	5.01	4.87	4.62	8.87	4.62	4.07	7.55	5.75	7.07	6.69	4.51	6.46	3.73	3.35	6.18	4.93	14.19	5.3	7.78	8.84	4.55
AT3G48560	203.88	236.14	303.83	260	239.34	294.8	197.58	255.61	285.2	168.44	203.13	245.69	298.34	241.33	282.47	237.95	245.48	270.45	219.19	257.2	243.47	247.97	341.96	244.78	266.5	295.74	166.22	234.69	202.49	205.02	324.72	163.42	259.08	257.03	248.6	278.66	246.28	179.43	240.52	244.12	299.23	235.92	201.48	215.12	237.81	197.67	222.54	230.29	295.56	308.7	284.25	185.87	239.88	259.34	210.68	243.19	299.78	188.49	204.4	317.14	236.47	242.24	228.15	220.25	255.65	230.41	358.28
AT3G48570	52.75	58.02	53.63	47.23	47.21	53.09	57.23	48.49	45.94	41.44	56.17	50.03	53.42	53.33	52.4	55.52	58.56	56.64	54.14	56.42	44.85	56.27	54.36	41.61	52.88	54.74	82.64	69.47	59.22	57.23	39.34	46.01	58.59	51.88	54.3	54.41	44.08	46.8	59.16	50.21	38.73	56.56	38.1	50.01	45.49	34.83	29.06	56.44	42.51	55.85	43.39	42.31	62.75	56.88	49.3	53.12	51.9	43.02	65.17	48.34	62.83	58.12	48.25	49.05	69.44	56.31	51.07
AT3G48580	5.86	4.66	6.72	5.41	3.02	4.15	2.55	3.43	2.75	3.41	6.53	3.25	2.79	4.37	3.53	5.59	2.96	3.95	3.12	2.39	3.78	3.36	1.34	5.74	2.38	4.55	3.96	6.78	10.84	10.15	2.69	5.62	9.03	6.39	5.12	3.94	8.8	4.32	5.7	11.28	1.31	19.4	10.43	7.13	8.04	10.84	9.5	10.29	1.57	3.39	3.73	4.67	6.28	5.32	2.56	3.81	3.33	5.4	10.77	3.83	5.62	6.35	2.28	5.02	3.32	5.74	0.82
AT3G48590	52.61	41.49	39.13	47.64	44.3	41.8	52.86	51.39	45.72	54.6	46.45	52.88	46.76	39.26	42.78	41.85	48.7	48.95	42.36	45.76	39.95	49.25	52.39	48.36	46.7	43.2	47.12	42.36	42.09	45.07	43.73	55.14	53.82	54.59	46.67	45.53	42.23	55.23	40.89	51.26	46.31	57.31	56.99	47.14	53.83	54.48	47.98	47.17	43.5	39.62	38.98	64.04	48.56	47.05	42.65	47.75	46.55	57.49	55.99	44.51	39.09	51.36	48.83	45.03	49.21	43.95	40.99
AT3G48600	2.61	1.13	0.68	0.82	3.67	2.51	3.82	2.34	0.95	2.22	0.84	1.87	1.25	1.86	2.05	1.6	0.95	1	1.52	0.71	0.84	1.61	2.09	0.84	1.04	1.74	2.1	0.73	2.01	2.27	1.47	3.94	2.2	2.47	1.99	0.81	0.14	1.32	0.67	0.9	0.89	1.34	4.09	1.43	1.59	4.77	2.91	2.02	2.43	1.87	1.9	3.05	0.52	0.18	1.1	1.22	0.73	3.18	0.77	0.51	1.91	1.06	0.89	1.42	1.89	1.22	1.69
AT3G48610	65.13	54.55	41.93	47.95	41.58	48.89	52.82	59.99	43.03	38.47	43.74	45.58	49.4	37.39	47.87	42.04	29.74	38.52	30.69	37.45	43.08	38.36	49.12	28.63	38.95	63.62	47.91	47.73	37.72	49.45	46.54	40.29	48.87	50.08	54.99	56.57	42.66	47.77	48.64	46.14	42.23	52.47	50.93	47.12	47.13	46.77	33.71	42.58	51.89	56.44	54.55	49.05	52.64	36.2	40.96	46.14	61.13	58.05	47.42	47.99	47.37	36.58	54.35	34.79	35.59	47.25	50.81
AT3G48620	0	0	0	0	0	0	0	0	0	0	0	0	0	0	0	0	0	0	0	0	0	0	0	0	0	0	0	0	0	0	0	0	0	0	0	0	0	0	0	0	0	0	0	0	0	0	0	0	0	0	0	0	0	0	0	0	0	0	0	0	0	0	0	0	0	0	0
AT3G48630	0	0	0	0	0	0	0	0	0	0	0	0	0	0	0	0	0	0	0	0	0	0	0	0	0	0	0	0	0	0	0	0	0	0	0	0	0	0	0	0	0	0	0	0	0	0	0	0	0	0	0	0	0	0	0	0	0	0	0	0	0	0	0	0	0	0	0
AT3G48640	0.44	0.2	0	0	0	0	0.27	0.2	0	0.63	0	0	0	0	0.44	0	0.19	0	0	0	0	0	0	0	0	0	0	0	0	0	0	0.66	0.37	0	0.22	0	0	0	0.19	0	0	0	0.5	0	0	0	0	0	0	0	0	0.4	0	0	0	0	0	0	0.21	0	0	0	0	0.47	0	0	0
AT3G48660	0	0	0	0	0	0	0	0	0	0	0	0	0	0	0	0	0	0	0	0	0	0	0	0	0	0	0	0	13.81	0	0	0	0	0	0	0	0	0	0	0	0	0	0	0	0	3.31	0	0	0	0	0	0	0	0	0	0	0	0	0	0	0	0	0	0	0	0	0
AT3G48670	21.91	6.25	7.74	6.03	5.86	5.55	14.31	4.46	4.72	12.31	4.72	8.33	5.6	4.7	5.85	6.73	6.66	4.81	3.33	6.58	5.46	6.06	6.09	5.42	5.91	5.76	11.79	4.21	17.76	19.55	5.28	19.12	7.53	7.28	6.36	5.71	7.19	12.38	6.09	4.41	4.95	7.13	14.57	7.55	4.55	14.65	6.23	4.14	9.86	5.48	6.92	12.55	5.62	5.95	5.16	5.91	4.5	15.53	4.59	3.96	6.97	8.04	9.57	5.81	8.98	5.67	5.42
AT3G48675	0	0	0	0	0	0	0	0	0	0	0	0	0	0	0	0	0	0	0	0	0	0	0	0	0	0	0	0	0	0	0	0	0	0	0	0	0	0	0	0	0	0	0	0	0	0	0	0	0	0	0	0	0	0	0	0	0	0	0	0	0	0	0	0	0	0	0
AT3G48680	52.89	36.3	50.26	52.12	51.66	55.59	49.75	50.6	44.36	65.62	53.16	49.24	43.49	47.58	45.54	46.6	43.9	41.21	49.22	41.05	55.57	49.65	40.92	39.98	46.3	51.49	60.59	51.17	58.24	46.6	39.47	56.35	50.85	48.07	41.77	43.02	40.75	60.95	48.29	44.96	42.71	53.38	51.72	47.48	48.06	61.37	50.21	35.13	43.25	42.32	49.74	52.09	45.15	39.8	43.86	51.05	40.82	61.59	50.46	50.58	53.79	41.53	45.47	43.09	45.62	48.8	44.76
AT3G48690	115.31	58.62	90.66	71.99	67.06	63.31	93.49	69.75	58.87	138.11	48.37	90.72	83.29	64.64	68.01	62.91	49.9	69.38	65.16	59.76	94.04	54.72	64.76	60.46	64.73	56.08	132.77	72.55	108.77	116.97	57.29	116.09	78.2	73.01	52.75	55.1	63.35	113	61.74	73.06	61.52	66.32	103.63	53	66.89	116.09	61.31	67.61	66.1	70.84	72.07	120.98	65.46	73.24	67.25	75.7	65.73	126.98	91.5	63.86	57.23	60.34	68.2	62.18	73.33	59.69	61.18
AT3G48700	2.58	0.99	0.96	1.99	3.73	1.61	3.01	3.77	1.74	4.14	1.4	0.52	0.6	1.6	0.96	0.86	1.73	1.41	2.48	0.5	3.44	1.4	1.16	1.3	1.64	1.16	4.43	2.86	8.99	0.46	1.79	2.54	2.8	1	1.85	1.22	2.68	3.05	2.97	0.78	1.56	3.54	2.11	1.64	1.54	1.72	1.13	1.18	1.88	0.51	1.02	1.05	4.27	1.13	1.31	4.24	1.11	2.11	1.33	2.9	0.66	3.1	1.98	4.37	2.2	2.36	1.23
AT3G48710	7.26	3.9	3.26	3.54	3.93	4.44	5.89	3.13	4.1	7.81	3.32	4.4	3.73	5.33	3.83	4.7	4.25	3.77	3.21	3.93	2.75	4.69	4.92	4.53	5.13	3.73	5.8	2.99	7.42	7.77	3.54	5.82	5.38	4.48	5.41	4.81	4.33	5.46	6.03	3.93	3.01	4.96	5.95	4.73	4.59	7.79	2.56	4.37	4.83	3.91	3.39	7.06	4.31	6.42	4.51	4.89	3.05	8.73	4.06	2.61	4.36	4.99	4.56	2.93	4.94	4.87	4.76
AT3G48720	17.62	15.87	11.5	20.7	11.6	11.18	32.42	17.4	15.4	21.75	17.81	21.62	19.43	18.3	17.61	18.86	15.66	11.66	13.18	16.25	25.97	18.92	11.55	19.67	11.68	24.27	20.85	17.3	22.83	19.9	12.21	15.91	13.88	18.54	10.08	8.66	5.24	10.55	8.76	6.36	13.67	1.84	19.22	17.16	9.45	20.81	9.99	9.93	7.19	10.3	17.98	18.4	15.14	12.39	11.86	9.84	16.72	14.44	11.22	11.23	19.27	15.78	15.69	18.75	23.42	8.92	10.54
AT3G48730	208.31	155.16	165.45	162.86	154.39	143.09	175.59	160.86	139.79	154.89	158.86	170.3	182.04	146.67	154.61	175.23	117.28	116.9	101.6	152.02	152.82	148.56	117.93	109.21	92.15	153.08	160.95	132.19	156.49	164.16	138.91	125.87	134.79	161.4	124.13	122.27	119.87	130.77	88.58	150.64	137.92	141.46	122.46	107.36	148.71	155.42	128.87	147.59	94.57	177.47	147.86	176.45	125.66	155.09	120.55	131.87	152.98	159.39	159.37	124.79	145.11	153.82	170.5	151.43	175.45	139.36	138.23
AT3G48740	113.97	193.4	176.99	193.5	186.61	241.27	176.93	216.87	203.57	107.52	145.18	206.14	213.89	263.18	226.41	195.77	240.65	225.3	214.25	205.82	202.06	217.64	263.47	250.46	237.55	266.29	167.96	249.27	131.26	120.64	234.06	150.04	226.98	202.08	215.57	230.95	276.39	195.97	251.01	194.14	186.91	167.26	205.16	240.83	237.22	141.82	280.32	201.28	254.63	223.39	189.59	130.17	175.62	257.44	226.19	219.94	203.31	142.82	177.99	231.34	215.88	212.35	199.1	185.48	213.75	215.93	212.21
AT3G48745	0	0	0	0	0	0	0	0	0	0	0	0	0	0	0	0	0	0	0	0	0	0	0	0	0	0	0	0	0	0	0	0	0	0	0	0	0	0	0	0	0	0	0	0	0	0	0	0	0	0	0	0	0	0	0	0	0	0	0	0	0	0	0	0	0	0	0
AT3G48750	69.73	46.71	53.91	61.61	54.13	56.19	55.06	57.71	55.91	57.93	43.1	54.28	49.87	53.89	56.66	54.7	58.16	54.71	50.18	61.4	62.5	63.87	58.41	49.12	68.77	52.65	59.47	60.41	60.39	54.22	49.37	55.41	59.18	61.6	64.48	65.32	66.83	51.76	64.37	59.17	53.4	59.63	56.02	65.91	57.01	62.8	62.38	62.67	61.87	56.44	51.28	63.49	58.44	58.47	54.27	58.31	55.89	58.9	55.87	54.92	56.41	55.2	62.73	55.72	58.72	53.96	48.42
AT3G48760	45.21	36.38	35.71	35.34	28.7	37.48	43.02	31.71	40.66	36.9	28.48	36.4	34.94	36.7	34.18	27.43	37.53	33.89	29.78	34.93	31.4	36.45	45.45	44.9	47.67	39.83	41.24	35.63	48.52	47.72	33.57	46.39	43.38	35.67	38.83	37.76	43.82	45.09	46.8	41.54	35.08	50.14	42.52	42.81	33.96	38.22	46.48	40	47.25	34.45	32.16	34.07	39.47	45.44	46.15	38.65	37.19	44.48	36.55	38.39	40.55	40.11	39.95	42.21	39.55	49.53	31.38
AT3G48770	1.34	0.07	0.07	0.09	0.03	0.15	0.89	0.15	0.08	1.23	0.13	0.49	0.07	0.14	0.2	0.1	0.09	0.22	0.1	0.2	0.05	0.04	0.2	0.01	0.15	0.14	0.65	0.27	0.83	0.65	0.11	1.79	0.07	0.13	0.14	0	0.12	1.07	0.21	0.16	0.19	0.19	1.19	0.14	0.32	0.6	0.08	0.2	0.13	0.24	0.24	0.88	0.18	0.2	0.3	0.21	0.14	1.05	0.14	0.08	0.2	0.12	0.03	0.06	0.19	0.24	0.04
AT3G48780	20.83	19.66	22.59	20.39	19.3	22.86	19.1	21.65	22.75	17.29	18.87	19.99	21.02	22.46	19.6	18.14	24.68	24.58	19.34	24.01	22.9	21.47	20.42	25.67	25.27	21.95	20.27	19.28	22.56	17.53	18.9	20.53	20.94	27.04	25.45	16.98	27.24	20.61	30.41	26.42	18.85	25.17	23.27	25.8	25.49	24.24	28.97	20.19	27.26	18.53	21.14	19.97	22.73	23.39	27.67	25.57	22.89	23.26	28.63	24.71	22.06	26.09	22.87	22.94	21.75	25.06	21.75
AT3G48790	0.11	0	0	0	0	0	0	0	0	0	0	0	0	0	0	0.09	0	0	0	0	0	0	0	0	0.11	0	0	0	0	0	0	0	0.19	0	0	0	0	0	0	0	0	0	0	0	0	0	0	0	0	0	0	0	0	0.21	0	0	0	0	0	0	0	0	0	0	0.09	0	0
AT3G48800	13.88	10.4	12.26	16.16	10.13	10.18	9.2	11.62	10.42	8.9	8.56	13.24	13.12	11.77	11.88	11.48	7.72	15.41	5.66	12.69	11.26	13.07	7.28	12.94	9.97	9.98	16.46	11.82	13.43	19.35	7.77	14.43	19.09	11.46	7.52	7.9	11.27	9.58	10.55	9.5	8.06	6.84	9.06	11.6	12.49	12.74	9.75	10.01	9.9	14.32	10.97	17.24	10.15	15.49	11.73	10.83	10.58	12.5	13.92	6.76	11.5	15.62	8.93	11.15	12.51	9.54	9.45
AT3G48810	4.53	2.96	3.96	5.05	3.5	4.51	3.66	4.05	3.56	4.04	3.82	4.36	4.15	3	3.09	3.93	4.75	3.27	3.34	4.65	3.78	5.06	4.81	4.8	4.49	4.17	3.5	3.59	4.55	3.63	4.38	3.95	3.75	4.98	4.91	3.8	4.69	3.39	4.29	4.06	3.96	2.1	3.99	4.7	4.15	4.48	6.79	4.67	4.08	3.56	3.18	3.98	3.49	4.4	4.23	3.98	3.06	3.89	3.64	4.46	3.52	5.18	3.95	4.34	3.39	5.07	4.3
AT3G48820	15.19	14.21	13.9	14.33	13.45	12.57	20.12	15.05	14.04	14.07	18.78	13.46	15.32	12.42	11.67	13.42	15	12.97	9.18	15.23	10.83	12.81	14.87	13.78	15.74	13.76	15.84	14.09	16.83	17.22	13.06	17.33	19.19	15.99	14.74	13.06	16.82	16.23	16.11	13.62	11.8	12.13	15.48	15.28	10.91	17.15	15.51	15.67	12.58	14.07	15.99	14.57	10.95	15.57	13.83	15.45	13.96	13.22	10.11	14.21	12.56	14.57	14.68	14.16	14.88	15.62	10.33
AT3G48830	3.1	0.83	0.92	1.27	0.8	1.42	1.64	0.94	0.97	1.57	0.84	0.99	1.06	0.78	0.45	0.49	0.68	0.66	0.2	0.34	0.7	1.1	1.21	0.77	1.27	0.85	1.37	0.28	2.36	2.63	0.54	2.07	1.87	0.63	0.8	2.31	1.22	1.29	0.35	0.91	0.23	0.52	1.21	0.65	0.49	2	1.12	0.7	0.96	0.61	1.09	2.05	1.15	1.03	0.9	1.31	0.9	2.25	1.01	0.45	0.92	1.64	1.66	0.45	1.38	0.8	0.37
AT3G48840	0	0	0	0	0	0	0.38	0	0.51	0	0	0	0	0	0	0	0	0	0	0	0	0	0	0	0	0	0	0	0.54	0	0	2.14	1.52	0	0	0	0	0	0	0	0	0	0	0	0	0.54	0	0	0	0	0	1.09	0	0	0	0	0	0	0	0	0	0	0.59	0	0	0	0
AT3G48850	7.17	4.84	1.63	4.3	2.62	2.65	1.22	2.3	1.65	1.64	5.75	3.18	2.54	1.18	0.45	0.6	1.85	0.97	1.49	1.25	0	0.85	2.94	5.42	1.89	1.16	1.68	2.61	0.98	3	1.02	2.28	1.92	0.84	3.64	0.97	1.23	3.36	1.38	4.57	1.25	2.51	2.19	3.14	1.49	0.15	1.37	1.28	1.51	1.49	0.39	0.68	5.42	3.16	14.62	2.73	2.09	1.71	3.51	1.38	0.28	2.09	5.95	1.92	3.76	29.48	1.52
AT3G48860	30.64	29.15	29.62	34.58	29.49	33.33	26.01	33.04	32.73	30.64	30.52	32.52	31.69	32.7	29.56	30.86	32.26	31.09	33.97	31.95	31.19	31.87	31.64	37.5	34.92	31.97	35.12	38.32	32.61	33.59	31.79	31.8	32.85	35.17	33.26	30.52	34.83	31.61	36.44	34.35	25.18	26.95	35.26	36.53	31.68	34.04	30.27	31.66	40.9	32.78	28.54	31.53	33.59	36.95	34.67	30.03	30.04	34.36	34.74	33.35	34.46	30.13	35.67	33.66	26.08	33.67	35.28
AT3G48870	128.11	124.2	123.54	93.93	92.26	109.96	104.78	96.69	83.09	100.42	81.82	91.96	104.97	98.91	101.61	93.18	93.29	92.2	72.7	90.38	90.34	93.46	92.21	104.01	97.62	101.18	93.83	90.73	121.19	124.22	92.26	106	118.92	116.27	106.22	107.15	103.97	109.33	96.62	118.58	95.3	115.51	95.57	95.67	97.53	100.51	99.42	94.81	107.29	102.1	94.26	99.59	92.99	101.78	103.34	97.79	86.75	108.8	107.86	104.67	109.43	112.95	115.89	107.62	100.48	134.67	90.2
AT3G48880	38.66	29.58	30.99	30.06	26.31	29.91	31.54	29.01	36.97	27.05	34.14	32.79	31.41	34.59	33.81	31.38	35.86	34.22	22.23	37.48	29.71	32.76	37.28	40.78	41.86	31.69	32.29	32.46	29.87	32.74	32.88	31.86	33.85	30.65	33.18	37.59	41.34	34.1	44.38	29.47	29.68	31.46	35.01	35.2	36.16	35.43	48.8	36.08	53.28	31.42	30.67	37.64	33.04	40.86	35.14	41.48	34.87	30.9	31.53	35.56	33.41	42.61	37.05	31.31	32.26	32.3	28.16
AT3G48890	89.24	104.51	105.01	115.15	100.28	118.49	63.1	121.02	106.82	68.28	114.24	86.31	96.43	94.13	104.16	96.97	105.56	97.76	74.82	94.74	106.12	102.74	85.97	109.73	94.47	104.74	91.16	101.43	79.18	71.37	75.68	75.73	75.17	111.98	120.06	109	106.83	68.3	105.05	123.87	75.47	109.78	67.68	117.47	97.98	58.57	88.25	112.04	100.02	110.45	85	62.28	117.45	102.72	136.62	140.82	104	70.56	132.77	97.65	111.2	127.76	151.24	109.26	131.79	132.28	92.93
AT3G48900	0.33	0.84	1.01	0.73	1.06	1.02	0.57	0.82	1.08	0.74	0.69	0.9	1.49	0.61	0.51	1.05	0.48	0.9	0.1	1.13	1.97	0.61	1.58	0.51	0.74	0.51	0.54	0.32	1.01	0.52	0.33	0.74	0.95	0.86	0.85	0.44	0.88	0.79	1.48	0.52	0.94	0.79	0.4	0.41	0.84	0.85	0.56	0.24	0.41	0.14	0.59	0.42	0.83	0.55	0.25	0.59	0.63	0.98	0.91	0.77	0.48	0.47	0.34	0.72	0.21	1.41	0.56
AT3G48920	2.9	1.73	1.8	1.36	0.51	3.21	1.48	1.68	2.3	3.19	0.38	2.19	0.96	0.51	0.91	1.09	0.45	0	0.51	0.63	0.69	1.09	0.46	3.26	1.31	1.93	1.37	3.07	4.9	3.06	0.27	2.19	3.58	0.32	1.19	0.58	1.09	4.02	1.79	1.25	0.85	1.85	4.82	3.17	1.32	2.54	2.69	1.44	2.18	1.6	0.53	2.46	1.23	2.76	2.23	3.59	0.81	3.37	3.33	0.28	2.19	2.35	1.31	0.97	3.21	3.01	0.47
AT3G48930	1.43	0.44	0.98	1.41	0.95	1.35	1.38	2.42	0.8	2.06	1.41	1.36	1.2	0.71	0.32	0.76	1.26	0	0.79	0.29	2.44	0.57	1.3	0.29	0	0.51	1.28	1.5	1.52	0.68	0.25	0.16	1.47	1.33	0	0.27	0.15	0.51	0.42	0.23	1.45	0	0.36	0.49	0.55	0.15	0	1.05	0.16	0.45	0.82	0.29	0.57	1.06	0.65	2.93	0.76	1.14	0.93	1.18	0.44	0	0.31	1.13	1.43	0.28	0.87
AT3G48940	1.1	0.34	0.61	1.26	1.08	3.33	1.33	2.9	3.33	0.51	3.11	1.48	1.29	1.08	0.49	0	0	0	1.08	1	0	2.59	0	1.64	3.83	3.19	0.88	7.3	2.23	1.25	0.58	1.09	1.19	0.66	2.93	0	1.34	1.57	1.92	0	2.36	3.94	1.25	0.39	0.93	0.31	0.29	0.33	1.02	0	0	0.64	0.33	1.31	0	0.31	0	0	1.03	0.29	2.25	0.41	3.82	2.05	0	0	1.31
AT3G48950	0	0	0	0	0	0	0	0	0	0	0	0	0	0	0	0	0	0	0	0	0	0	0	0	0	0	0	0	0	0	0	0	0	0	0	0	0	0	0	0	0	0	0	0	0	0	0	0	0	0	0	0	0	0	0.06	0	0	0	0	0	0	0	0	0	0	0	0
AT3G48960	1.3	0	0	0	0	0	1.27	0	0	2.57	0	1.08	0	0	0	0	0	0	0	0	0	0	0	0	0.25	0	1.66	0	3.15	2.21	0	3.59	2.78	0.24	0	0	0	1.11	0	0	0	0	3.82	0	0	2.54	0	0.24	0	0	0	1.15	1.39	0	0	0	0.73	3.19	0	0	0	0	0.25	0	0	0	0
AT3G48970	10.61	6.67	5.53	10.84	11.52	9.33	4.44	8.03	7.77	1.83	11.21	13.99	3.77	8.65	8.43	13.88	13.08	8.06	11.5	5.93	15.42	8.98	2.48	6.77	11.13	6.2	6.41	9.05	3.59	3.96	6.15	5.11	5.76	16.26	14.17	20.28	11.58	7.2	14.46	10.57	4.23	13.17	7.9	26.36	24.02	8.53	27.97	13.64	14.85	13.59	5.22	2.76	18.5	25.84	8.44	12.48	13.85	9.1	16.07	10.29	7.66	9.09	12.11	12.18	16.78	9.12	7.25
AT3G48980	2.34	4.78	5.26	6.83	3.76	4.07	1.64	4.73	4.41	1.28	3.83	4.09	5.81	5.61	4.11	4.59	4.24	3.66	2.71	5.98	7	4.83	5.65	4.46	2.91	3.6	3.06	7.15	2.47	2.1	5.22	2.51	2.48	5.92	4.86	6.11	5.61	3.15	5.93	4.33	3.71	4.82	1.78	5.39	5.59	2.52	5.67	3.33	4.32	4.51	4.64	1.59	3.91	3.5	2.98	4.39	3.47	2.05	4.38	3.76	6.26	4.38	5.77	4.74	5.4	7.46	3.92
AT3G48990	986.35	591.44	694.61	508.44	554.07	642.5	478.05	487.44	568.21	518.9	545.87	670.87	567.26	525.85	415.73	452.84	491.9	601.24	708.81	426.05	435.93	491.34	563.18	552.79	507.16	424.31	565.99	565.08	529.86	645.49	662.74	889.23	773.97	713.02	724.74	660.27	655.13	760.27	658.75	1034.11	606.67	976.12	772.89	766.45	844.78	697.25	810.93	776.27	590.78	543.95	482.71	679.99	889.84	758.65	727.45	625.74	694.45	799.24	803.79	515.79	561.39	576.22	810.09	540.59	613.01	964.08	651.31
AT3G49000	17.39	12.85	13.2	12.64	9.2	12.36	14.52	11.02	11.59	11.83	9.75	13.88	13.13	13.98	13.87	11.69	13.15	10.34	7.33	11.22	11.77	10.12	14.1	11.75	16.69	12.19	13.19	12.36	11.19	14.95	11.03	11.74	10.88	17.54	12.27	15.49	14.73	16.31	15.22	12.19	10.2	17.32	13.6	13.04	10.13	14.14	13.21	11.29	14.12	12.23	12.7	12.92	11.65	16.62	11.7	13.29	10.4	18.68	12.44	12.26	11.56	12.28	13.92	11.74	15.38	12.79	8.35
AT3G49010	662.64	479.79	440.75	432.76	459.27	485.68	481.16	495.63	389.55	493.15	454.6	415.38	451.22	370.68	418.5	433.6	341.84	321.33	286.23	381.91	483.88	429.1	372.82	365.75	313.91	407.65	595.3	477.25	474.71	519.43	341.89	480.73	526.49	468.25	418.9	487.95	440.59	433.05	310.42	504.88	337.91	511.75	350.55	417.34	404.8	375.25	352.81	471	309.68	518.34	420.45	465.68	437.67	350.65	523.8	499.06	380.53	470.89	599.42	359.14	487.29	573.59	611.24	517.52	491.3	550.63	372.4
AT3G49020	0	0	0	0	0	0	0	0	0	0	0	0	0	0	0	0	0	0	0	0	0	0	0	0	0	0	0	0	0	0	0	0	0	0	0	0	0	0	0	0	0	0	0	0	0	0	0	0	0	0	0	0	0	0	0	0	0	0	0	0	0	0	0	0	0	0	0
AT3G49030	0	0	0	0	0	0	0	0	0	0	0	0	0	0	0	0	0	0	0	0	0	0	0	0	0	0	0	0	0	0	0	0	0	0	0	0	0	0	0	0	0	0	0	0	0	0	0	0	0	0	0	0	0	0	0	0	0	0	0	0	0	0	0	0	0	0	0
AT3G49040	0	0	0	0	0	0	0	0	0	0	0	0	0	0	0	0	0	0	0	0	0	0	0	0	0	0	0	0	0	0	0	0	0	0	0	0	0	0	0	0	0	0	0	0	0	0	0	0	0	0	0	0	0	0	0	0	0	0	0	0	0	0	0	0	0	0	0
AT3G49050	17.34	5.24	6.23	5.54	5.03	4.79	15.08	4.6	5.82	13.94	4.68	6.29	5.17	4.61	5.14	4.57	4.53	5.72	3.92	5.45	5.58	5.33	5.72	6.02	8.98	6.62	12.36	5.14	14.01	17.53	5.38	13.92	15.01	6.58	4.31	4.86	3.25	12.19	6.59	6.77	5.78	8.78	13.46	5.08	5.85	13.19	7.28	4.38	5.84	4.19	5.59	17.04	10.6	7.7	5.72	6.61	4.73	17.33	5.02	6.67	5.7	12.98	6.19	5.19	5.9	4	4.01
AT3G49051	0	0	0	0	0	0	0	0	0	0	0	0	0	0	0	0	0	0	0	0	0	0	0	0	0	0	0	0	0	0	0	0	0	0	0	0	0	0	0	0	0	0	0	0	0	0	0	0	0	0	0	0	0	0	0	0	0	0	0	0	0	0	0	0	0	0	0
AT3G49055	0.43	0.33	0.79	0.97	0.36	1.04	0.91	0.46	0.61	0.84	0.82	0.85	0.91	0.65	0.34	0.53	1.79	0.54	0.22	0.13	0	0.62	0.07	1.39	1.12	0.82	0.87	0.89	0.44	0.93	0.29	0.43	0.99	0.54	0.57	0.37	0	0.23	0.7	0.48	0.24	1.02	0	0.37	0.13	0.21	0.29	0.83	0.51	0.69	0.45	0.66	0.59	0.43	0.59	0.42	0.49	0.33	1.23	0.36	0.34	0.42	1.05	0.57	0.6	0.45	0.27
AT3G49060	12.72	12.5	15.04	13.66	11.39	14.09	14.91	10.45	12.03	13.46	12.17	11.93	11.74	9.72	10.48	10.11	14.71	10.33	10.99	11.84	10.54	11.68	13.06	13.07	13.7	12.35	12.74	12.17	15.32	16.29	11.8	14.68	15.69	15.68	12.5	16.31	12.04	15.41	14.57	13.9	12.15	13.76	12.7	16.74	11.28	14.62	14.03	10.94	15.07	9.73	11.5	11.33	12.71	14.17	13.9	13.79	11.23	14.82	10.74	14.77	13.59	14.74	12.07	13.09	16.45	13.35	9.02
AT3G49070	1.04	1.12	0.08	0.39	0.61	0.33	2.18	1.65	1.03	1.01	0	0.89	1.18	0.33	0.7	0.42	2.3	0.73	0.09	0.32	0.87	1.98	0.49	0.56	0	0.64	1.19	0.74	1.36	0.89	0.49	1.62	1.63	0.57	0.86	0.75	0	0.37	1.07	0.38	0.65	0.54	1.08	1.51	1.51	0.17	0.9	0.41	0.88	0.58	0.73	0.63	0.87	0.76	0.64	1.33	0.58	0.32	0.78	0.29	1.95	2.02	1.35	0.99	1.22	0.84	0.4
AT3G49080	37.75	27.33	31.03	26.23	29.86	31.95	30.53	27.24	22.51	29.3	25.37	25.18	26.05	25.92	23.21	25.86	23.35	20.53	21.23	21.08	33.48	22.09	19.97	24.65	22.58	26.15	32.63	26.33	32.43	28.65	22.15	31.17	29.31	29.64	25.91	29.05	23.66	21.19	20.21	32.42	18.66	25.25	18.55	23.8	30.17	22.42	17.73	26.11	21.62	28.15	24.56	24.24	27.37	22.06	28.16	27.94	21.73	31.97	37.14	22.55	29.97	34.61	37.29	31.2	28.68	33.7	28.31
AT3G49100	42.09	32	26.01	29.09	28.95	37.2	26.18	40.05	25.61	28.53	24.02	28.57	30.12	28.25	24.29	19.69	22.6	26.23	14.61	33.18	32.51	27.6	33.68	32.09	45.8	33.91	39.13	29.18	36.2	34.17	23.39	45.42	27.73	30.35	36.46	23.85	35.1	27.5	31.66	30.17	23.33	30.47	35.6	32.2	20.52	29.59	27.64	38.06	33.41	29.08	25.69	39.61	30.18	26.5	33.54	43.91	32.47	35.84	43.76	26.8	19.62	33.72	42.04	42.8	40.3	25.56	28.6
AT3G49110	1.47	0.29	0	0.28	0.15	0	0.39	0.14	0	0.34	0	0.79	0.53	0.17	0.16	0.38	0.48	0.36	1.39	0.22	0.52	0.55	0.36	0	0.53	0.25	0.44	0.07	0.47	0.46	0.44	0.99	1.32	0.66	0.62	0.07	0.57	1.58	0.75	0.46	0	0	1.4	0.48	0.47	1.28	1.35	0.44	1.18	0.15	0.89	0.99	0.7	0.38	0.38	0.15	1.42	2.27	0.39	0.39	0.22	0.36	0.75	0.66	0.58	0.34	0.21
AT3G49115	0	0	0	0	0	0	0	0	0	0	0	0	0	0	0	0	0	0	0	0	0	0	0	0	0	0	0	0	0	0	0	0	0	0	0	0	0	0	0	0	0	0	0	0	0	0	0	0	0	0	0	0	0	0	0	0	0	0	0	0	0	0	0	0	0	0	0
AT3G49120	26.97	39.16	29.1	39.16	35.95	28.12	52.6	50.7	48.76	32.08	39.24	51.7	25.1	27.08	26.15	22.29	36.35	22.28	20.12	28.7	35.15	33.78	51.28	167.85	54.67	40.64	40.11	44.18	74.05	60.29	18.78	59.62	56.19	22.75	31.31	47.76	35.8	47.38	44.17	57.83	21.7	41.71	51.92	47.34	27.63	23.85	48.85	33.02	48.28	21.26	33.01	38.54	38.78	34.53	93.92	32.18	33.59	47.64	36.33	42.48	39.83	66.27	44.98	34.8	51.08	53.33	44.16
AT3G49130	0	0.24	0.24	0	0.13	0	0	0	0	0	0	0	0	0	0	0	0	0	0	0	0	0	0	0.12	0	0	0	0	0	0	0.11	0	0	0	0	0	0	0	0	0	0	0	0	0	0	0	0	0	0	0	0	0	0	0	0.22	0	0	0	0.26	0.11	0.25	0	0	0	0.11	0.47	0.36
AT3G49140	36.07	45.57	55.85	44.96	45.72	50.72	44.79	40.98	43.78	38.61	38.86	51.49	49.29	51.02	46.5	44.38	59.34	48.46	35.23	56.72	45.13	50.07	52.86	50.99	50.9	47.32	34.67	38.66	36.34	46.26	50.67	39.42	48.6	56.44	51.79	50.07	54.94	47.06	58.52	48.94	53.1	56.1	50.72	48.51	48.34	50.8	51.19	51.41	52.2	48.87	50.04	54.19	46.99	63.34	52.27	50.76	48.32	44.95	40.42	46.54	46.71	53.46	48.87	50.96	53.43	44.5	44.03
AT3G49142	1.45	2.29	1.54	2.11	0.94	2.74	2.42	2.21	1.16	1.92	3.51	0.9	3.08	1.94	1.7	1.14	2.2	1.84	1.07	2.01	2.17	1.74	1.73	1.68	1.82	1.91	1.62	1.86	1.72	1.92	1.13	1.88	3.06	2.39	2.04	2.18	1.62	2.56	1.32	1.93	1.5	1.83	0.63	1.77	1.55	1.53	2.05	2.15	1.29	1.47	1.78	0.68	3.02	1.95	1.69	2.15	2.49	1.94	2.5	1.82	2.78	2.46	1.73	1.57	1.2	2.24	1.51
AT3G49150	0	0	0	0	0	0	0	0	0	0	0	0	0	0	0	0	0	0	0	0	0	0	0	0	0	0	0	0	0	0	0	0	0	0	0	0	0	0	0	0	0	0	0	0	0	0	0	0	0	0	0	0	0	0	0	0	0	0	0	0	0	0	0	0	0	0	0
AT3G49160	0.23	0.04	0	0.1	0	0	1.16	0.1	0	2.88	0	0.23	0	0.03	0.03	0.19	0	0.04	0.08	0	0	0	0.51	0.11	0.11	0	0.62	0	1.74	1.71	0.06	1.32	1.85	0	0	0.13	0	0.7	0.03	0.08	0.1	0	1.08	0	0	0.54	0	0.11	0.04	0	0.04	1.58	0.14	0.38	0.13	0	0.22	1.45	0.08	0.03	0	3.14	0.22	0.14	0.1	0.14	0
AT3G49170	0.04	5.78	6.2	4.24	5.3	6.3	0	5.38	5.47	0.05	2.69	4.56	6.55	3.6	4.89	5.08	5	4.41	3.24	4.5	6.48	4.04	5.06	5.14	3.65	5.73	1.55	2.8	0	0	5.13	0	0	6.37	4.68	6.15	3.75	0.92	3.11	5.37	5.22	1.71	0	3.53	3.98	0	5.8	3.94	4.65	5.98	3.85	0	4.03	4.65	4.18	5.37	3.66	0	7.25	3.92	5.55	0.04	5.95	5.64	5.12	6.1	5.02
AT3G49180	0.14	13.13	13.95	11.44	14.07	17.27	0	13.9	12.04	0	15.62	15.45	12.85	14.63	10.89	13.77	14.19	13.81	11.36	10.23	11.34	13.08	13.27	15.19	12.27	13.99	3.9	14.98	0.06	0	12.64	0	0	15.01	12.41	13.96	13.22	3	12.96	15.49	11.82	14.27	0	14.67	11.45	0	15.63	10.55	16.56	12.99	11.69	0	15.06	17	12.57	17.01	10.66	0	15.87	13.65	14.11	0.16	14.94	14.27	14.32	17.15	11.4
AT3G49190	0.75	0.27	0.37	0.31	1.33	0.72	1.96	1.2	1.48	1.61	0.79	0.34	0.74	0.56	0.19	0.14	0.92	0.32	0.52	0.05	1.44	1.07	0.22	0.37	0.62	0.47	0.98	1.58	1.01	0.4	0.42	0.74	0.3	0.44	0.4	1.35	0.16	0.12	1.32	0.38	0.73	0.68	0.65	0.59	0.9	0.34	0	0.17	0.41	0.55	0.43	0.21	0.31	0.34	1.32	1.07	0.56	0.8	0.7	0.73	1.03	2.09	1.41	1.15	1.77	0.26	0.53
AT3G49200	0	0	0	0	0.06	0	0	0	0	0	0	0	0	0	0	0	0	0	0	0	0	0	0	0	0	0	0	0	0	0	0	0	0	0	0	0	0	0	0	0	0	0	0.07	0	0	0	0	0	0	0	0	0	0	0	0	0	0	0	0	0	0	0	0	0	0	0	0
AT3G49210	9.93	6.5	6.86	8.43	5.94	7.75	8.01	5.08	7.26	7.72	9.23	5.91	6.67	4.5	4.74	3.79	7	4.92	5.04	4.6	3.23	6.05	6.48	7.98	7.8	6.51	8.35	9.4	10.12	10.29	5.84	11.93	11.03	8.15	7.31	5.98	4.31	9.24	8.01	7.53	6.47	9.81	12.7	9.48	7.6	7.48	10.62	4.78	6.43	5.24	6.19	7.97	8.88	9.06	9.44	6.62	5.72	9.86	5.96	6.24	6.42	7.88	7	6.08	7.86	8.55	6.14
AT3G49220	78.53	32.09	38.39	46.64	29.79	38.1	39.89	22.59	36.17	44.26	27.06	32.75	36.67	35.37	24.8	35.7	22.48	37.05	35.44	30.17	35.65	29.86	37.76	28.31	34.39	29.14	43.81	42.92	59.84	57.1	32.43	70.66	55.59	38.81	34.15	40.44	37.12	42.46	43.64	26.51	26.39	28.55	46.14	43.52	33.35	51.8	31.28	25.16	30.63	32.31	27.37	31.61	34.57	35.03	22.93	31.12	38.33	47.47	27.7	25.41	24.9	44.6	31.27	29.08	38.2	39.51	35.89
AT3G49230	0	0	0.35	0.46	0.13	0.49	0	0	0.11	0.75	0	0.37	0.25	0.29	0.52	0.63	0.11	0	0.9	0.36	0.42	0.28	0	0.59	0	0	0.52	0	1.24	0.44	0.1	0	0	0.97	0	0.44	1.07	0.42	0.11	0.38	0	0	0.29	1.34	0.11	0.12	0	0	0.65	0	0.54	0	0.35	0	0.11	0.73	0.5	0.24	0.9	0.65	0.48	0	0.25	0.46	0.11	0.8	0.6
AT3G49240	13.14	20.08	19.12	15.86	15.71	21.75	11.56	18.54	20.39	6.44	15.96	17.67	18.18	17.56	18.07	17.75	18.1	18.63	14.07	15.34	17.12	17.15	20.02	23.78	22.88	19.64	10.85	16.54	8.88	8.6	15.9	9.46	9.95	19.15	17.86	19.2	26.3	11.58	17.53	19.47	13.84	18.4	6.02	17.12	14.92	7.58	21.1	17.97	24.36	16.8	20.37	9.22	18.38	19.68	23.13	20.24	16.82	13.27	17.09	19.11	21.06	13.79	24.23	16.22	22.35	25.33	21.74
AT3G49250	3.98	7.67	8.07	5.52	5.35	9.43	5.84	5.54	6.38	6	7.32	6.12	6.9	5.67	5.59	6.69	7.05	5.6	5.88	5.9	8.26	6.25	6.34	5.27	5.1	5.35	5.23	4.34	5.29	5.19	5.98	4.18	4.54	8.05	6.5	4.86	6.28	4.5	5.28	6.92	6.62	3.98	3.45	6.13	5.08	5.39	5.86	6.63	5.12	5.78	6.04	3.24	4.71	5.56	6.43	6.27	4.79	5.78	6.37	4.32	8.75	4.72	7.55	6.28	6.73	8.11	5.6
AT3G49260	26.4	29.71	26.69	25.87	25.7	27.01	43.2	21.99	35.68	20.43	28.06	27.86	28.7	33.22	34.65	29.76	30.85	22.49	12.24	37.5	32.19	34.59	36.1	30.53	33.74	49.06	19.33	24.76	26.35	22.43	28.34	18.63	18.51	22.62	24.59	23.89	18.87	21.42	26.36	15.86	28.45	15.61	26.99	19.12	18.48	29.86	13.04	23.07	28.98	23.96	32.61	19.48	19.23	18.37	21.39	23.95	23.82	20.17	12.19	30.45	25.34	29.63	17.9	22.2	26.37	30.38	25.32
AT3G49270	0	0	0	0	0	0	0	0	0	0	0	0	0	0	0	0	0	0	0	0	1.58	0	0	0	0	0	0	0	0	0	0	0	0	0	0	0	0	0	0	0	0	0	0	0	0	0	0	0	0	0	0	0	0	0	0	0	0	0	0	0	0	0	0	0	0	0	0
AT3G49290	9.64	13.89	16.35	15.13	13.69	17.49	9.98	12.68	18.5	9.48	18.91	18.61	15.93	18.85	18.24	15.57	22.47	20.94	15.61	21.19	14.06	17.08	26.82	19.36	24.9	18.4	7.69	16.05	7.81	12.94	20.59	9.09	9.74	19.65	17.9	26.39	22.72	13.35	26.31	14.37	20.73	18.59	9.96	17.36	14.81	11.79	16.74	14.3	29.86	16.06	20.07	10.83	15.15	22.76	15.74	18.43	17.05	9.28	14.71	19.64	17.16	10.45	17.12	15.56	18.72	15.2	16.16
AT3G49300	0	0	0	0	0	0	0	0	0	0	0	0	0	0.71	0	0	0	0	0	0	0	0	1.16	0	0	0	0.77	0	0	0	0	0	0	0	0	0	0	0	0	0	0	0	0	0	0	0	0	0	0.43	0	0.47	0.84	0	0	0	0	0	0	0	0	2.06	0	0	0	0	0	0
AT3G49305	0	0	0	0	0	0	0	0	0	0	0	0	0	0	0	0	0	0	0	0	0	0	0	0	0	0	0	0	0	0	0	0	0	0	0	0	0	0	0	0	0	0	0	0	0	0	0	0	0	0	0	0	0	0	0	0	0	0	0	0	0	0	0	0	0	0	0
AT3G49307	0	0	0	0	0	0	0	0	0	0	0	0	0	0	0	0	0	0	0	0	0	0	0	0	0	0	0	0	0	0	0	0	0	0	0	0	0	0	0	0	0	0	0	0	0	0	0	0	0	0	0	0	0	0	0	0	0	0	0	0	0	0	0	0	0	0	0
AT3G49310	26.29	21.86	20.16	26.87	22.63	24.39	27.83	24.33	22.04	23.47	16.83	21.33	22	19.71	20.15	18.53	24.51	20.09	19.68	22.17	26.62	22.12	22.27	19.37	20.99	20.87	29.17	23.08	24.76	25.3	19.13	23.29	26.42	20.58	24.71	21.9	22.61	22.63	15.93	21.11	20.34	22.35	22.42	23.3	21.9	24.74	13.8	20.35	16.44	25.93	21.77	19.21	24.73	19.72	20.32	22.05	19.97	29.88	22.77	23.46	24.67	23.87	27.24	21.31	20.47	23.87	23.97
AT3G49320	7.44	1.46	2.14	1.57	2.19	2.01	5.71	2.3	2.09	4.09	4.15	1.41	1.7	2.37	2.77	1.2	1.01	2.69	0.7	1.71	1.3	1.94	2.94	2.73	2.38	2.43	5.71	1.99	4.74	5.47	1.62	7.5	4.41	2.72	2.61	3.62	2.4	5.16	1.85	2.06	1.03	1.58	4.65	0.99	1.67	2.98	2.85	2.5	1.59	2.16	1.28	3.9	2.14	1.89	3.15	2.18	2.36	7.77	2.45	1.25	2.29	6.72	5.7	3.06	1.95	3.33	2.1
AT3G49330	3.85	3.53	2.68	2.21	3.16	2.34	4.28	0.56	1.33	5.39	0.68	1.31	1.43	2.13	1.27	1.25	1.94	0.58	0.95	0.88	2.58	1.58	3.81	1.15	1.22	4.07	2.55	2.12	3.33	2.72	1.01	5.06	4.96	1.44	2.55	6.16	4.1	1.37	1.4	3.73	1.3	0	2.9	3.35	0	3.61	0	2.64	0.9	1.46	1.59	1.7	0.28	3.78	0.78	2.18	0.6	1.67	0.9	1.54	2.27	5.75	1.22	4.25	2.84	2.25	3.45
AT3G49340	0	0	0	0	0	0	0	0	0	0	0	0	0	0	0	0	0	0	0	0	0	0	0	0	0	0	0	0	0	0	0	0	1.06	0	0	0	0	0	0	0	0	0	0	0	0	0	0	0	0	0	0	0	0	0	0.09	0	0	0	0	0	0	0	0	0	0	0	0
AT3G49350	14.61	12.58	12.38	12.34	8.94	14.37	12.05	10.47	10.96	11.08	12.31	9.79	10.47	11.72	8.45	8.4	10.49	7.9	9.97	8.28	11.38	9.86	9.61	10.32	10.69	10.25	10.53	8.96	14.58	12.67	10.48	11.68	14.69	11.67	11.84	8.39	9.79	16.23	12.94	15.25	9.16	10.76	13.36	10.73	11.92	12.91	9.87	11.84	10.62	10.86	10.83	11.37	13.39	15.03	13.94	12.22	8.46	12.24	14.19	10.32	13.22	12.19	13	12.6	12.47	19.4	9.25
AT3G49360	19.56	3.23	3.14	2.84	1.53	2.49	15.71	1.18	1.48	15.56	2.21	4.28	1.78	1.72	3.23	3.79	2.12	1.42	2.17	1.01	1.85	2.18	5.25	1.4	4.34	2.22	11.68	2.38	13.25	16.35	2.98	16.89	19.22	2.46	2.28	0.94	2.2	20.26	3.26	4.02	3.2	2.3	18.89	1.68	1.23	20.46	1.3	2.28	2.63	1.45	2.62	16.85	2.77	4.03	2.41	1.76	1.57	17.3	1.52	2.1	2.54	10.13	2.65	2.8	2.97	1.35	2.71
AT3G49370	4.27	2.56	3.02	3.73	3.01	3.22	3.36	2.33	2.53	2.21	2.1	1.87	2.38	1.35	1.6	1.85	2.41	2.18	1.5	1.45	1.58	2.5	1.24	2.19	1.65	1.83	2.5	3.9	2.54	3.66	1.6	2.24	2.46	1.84	2.55	1.97	1.06	2.86	1.28	2.04	2.7	1.67	2.08	1.59	1.56	3.03	2.51	1.49	3.12	1.44	2.25	2.93	2.16	2.55	1.91	2.23	2.2	2.51	2.15	2.17	3.53	3.23	3.03	3.23	1.81	2.92	2.02
AT3G49380	0	0	0.59	0.78	0.65	0.31	0.68	0.78	0.37	1.11	0.24	0.79	0	0.24	0.88	0.61	0.19	0.71	0.43	0.1	0.15	0.85	0.4	0.3	0.32	0.27	0.17	0.1	0.57	0.65	0.61	0.54	1.85	0	0.54	0.93	0.4	0.35	0.38	0.8	1.46	1.61	0.61	1.01	0.57	1.99	0	0.52	0.33	0	0.91	0.3	0.1	0.63	0.62	0.51	0.73	0.5	0.43	1.27	0.1	1.89	0.95	0.85	0.54	0.77	0.1
AT3G49390	41.84	35.21	29.21	39.75	33.94	35.66	35.01	38.1	29.02	35.54	40.47	36.7	35.69	30.07	26.48	28.58	28.18	30.36	24.64	24.48	25.83	28.13	33.25	28.61	26.76	25.55	38.82	33.16	35.75	33.57	29.51	33.46	27.92	34.42	38.3	34.07	25.13	32.13	27.02	36.27	27.17	31.67	30.16	33.11	33.92	33.81	32.83	28.75	25.7	29.32	29.53	30.59	33.43	27.64	36.86	37.42	28.83	37.45	36.62	27.73	37	35.35	46	33.77	31.84	39.58	32.12
AT3G49400	1.53	0.3	0.4	0.54	0.4	0.67	0.71	0.39	0.68	0.37	0.58	0.43	0.37	0.37	0.38	0.13	0.48	0.53	0.57	0.71	0.83	0.47	0.43	0.52	0.68	0.6	0.13	0.5	0.34	0.85	0.21	1.11	0.75	0.21	0.09	0.66	0.94	0.52	0.48	0.27	0.56	1.09	0.21	0.3	0.11	0.75	0.45	0.1	1.05	0.41	0.23	0.57	0.5	0.77	0.41	0.42	0.38	0.52	0.69	0.43	0.66	0.74	1	0.5	0.19	0.73	0.48
AT3G49410	3.31	1.08	1.96	1.85	1.37	2.53	2.21	1.33	0.79	1.64	1.77	1.3	1.29	1.58	1.35	1.19	1.3	1.59	0.88	0.91	1.56	1.05	1.25	1.35	0.47	1	1.45	2.44	1.02	2.71	0.94	2.44	2.3	2.54	1.55	2.99	0.53	0.84	0.99	1.73	1.56	1.26	0.88	0.9	1.06	0.92	1.01	2.19	0.85	1.49	1.39	1.29	1.86	1.74	1.64	1.76	0.61	1.93	2.7	1.4	2.39	2.56	2.61	2.02	1.33	2.29	1.62
AT3G49420	11.96	7.95	6.81	7.49	5.51	7.56	8.07	5.48	6.92	7.1	4.18	5.88	3.81	7.07	5.29	7.22	7.93	6.29	8.44	7.39	6.34	8.19	4.74	6.87	10.02	8.15	7.1	6.86	9.17	11.87	6.24	9.55	9.71	6.67	7.54	6.64	9.53	9.46	7.7	9.04	9.06	2.38	9.44	9.31	4.72	11.63	10.49	7.22	6.66	3.58	7.36	10.96	6.99	6.95	8.5	7.16	8.31	15.33	6.46	5.81	6.07	15.91	4.74	5.88	8.51	10.22	6.92
AT3G49430	90.71	48.94	59.31	52.72	49.26	60.04	73.42	62.1	49.8	80.53	52.9	50.9	57.39	45.38	44.46	47.54	36.53	40.25	35.42	45.45	58.14	41.89	44.37	37.25	47.62	42.31	90.18	46.61	74.69	83.75	42.85	70.82	79.05	49.03	35.47	47.93	46.27	67.6	35.85	50.42	45.05	30.63	62.57	37.75	45.27	62.42	34	47.91	40.81	44.97	48.34	72.1	42.81	44.75	49.99	52.28	39.08	66.24	56.75	48.26	54.81	78.23	60.11	57.35	45.13	49.25	48.15
AT3G49440	0	0	0	0	0	0	0	0	0	0	0	0	0	0	0	0	0	0	0	0	0	0	0	0	0	0	0	0	0	0	0	0	0	0	0	0	0	0	0	0	0	0	0	0	0	0	0	0	0	0	0	0	0	0	0	0	0	0	0	0	0	0	0	0	0	0	0
AT3G49450	0	0	0	0	0	0	0	0	0	0	0	0	0	0	0	0	0	0	0	0	0	0	0	0	0	0	0	0	0	0	0	0	0	0	0	0	0	0	0	0	0	0	0	0	0	0	0	0	0	0	0	0	0	0	0	0	0	0	0	0	0	0	0	0	0	0	0
AT3G49460	0	0	0	0	0	0	0	0	0	0	0	0	0	0	0	0	0	0	0	0	0	0	0	0	0	0	0	0	0	0	0	0	0	0	0	0	0	0	0	0	0	0	0	0	0	0	0	0	0	0	0	0	0	0	0	0	0	0	0	0	0	0	0	0	0	0	0
AT3G49470	51.02	67.45	88.17	78.13	80.24	85.95	41.5	81.67	69.41	45.52	61.08	75.87	93.6	77.32	79.08	77.07	68.56	64.86	63.81	69.61	80.42	65.89	83.69	72.9	80.81	63.86	56.35	57.9	45.35	55.48	83.67	49.02	47.12	81.98	79.61	91.51	73.84	58.27	70.49	77.17	75.26	53.23	50.08	81.31	77.67	45.78	74.02	80.79	76.64	85.34	84.01	63.61	72.84	83.98	89.57	87.83	87.17	55.15	79.76	78.19	73.21	56.4	93.47	77.54	79.17	70.01	67.09
AT3G49480	0	0	0	0	0	0	0	0.12	0	0	0	0	0	0	0.18	0.21	0	0.37	0	0	0	0	0	0	0.38	0	0	0	0	0	0	0	0	0	0	0	0	0	0	0	0	0	0	0	0	0	0	0	0	0	0.14	0.59	0	0	0.32	0	0	0	0.26	0	0	0	0.38	0	0	0.23	0
AT3G49490	41.85	50.1	62	52.73	45.99	60.44	43.57	58.34	57.36	41.33	46.71	50.86	52.79	53.65	49.68	43.89	55.76	57.22	49.48	46.82	46.78	56.2	61.39	71.8	72.5	53.9	48.25	62.65	44.98	45.77	51.72	50.19	48.22	59.41	66.44	70	66.97	53.92	69.83	65.21	51.03	72.95	51.86	64.51	49.61	47.58	57.83	54.73	77.52	54.2	46.28	44.39	57.93	57.84	60.89	52.67	50.69	51.22	54.36	64.66	53.55	45.76	60.05	51.76	54.28	64.5	57.25
AT3G49500	17.35	18.42	23.13	27.16	20.66	22.12	15.21	19.66	20.21	17.14	20.26	18.01	22.18	17.58	17.86	20.26	15.79	16.95	14.75	20.51	19.23	20.24	17.44	20.63	15.65	17.13	20.06	19.44	15.28	16.95	17.64	16.83	18.27	24.63	19.4	18.48	16.1	14.93	15.66	20.28	17.72	21.45	14.46	19.31	17.82	16.94	22.05	19.83	15.26	26.24	19.07	15.9	16.71	18.7	17.86	19.85	15.72	16.07	19.88	18.42	19.91	13.84	22.26	20.24	18.31	17.24	17.72
AT3G49510	0	0.53	0.26	0.39	0.28	0.32	0	0.21	0.24	0	0	0.21	0.09	0.43	0.19	0.31	0.55	0.31	0.19	0.53	0.33	0.61	0.27	0.31	0.32	0.43	0.15	0.54	0	0	0.34	0	0	0.18	0.66	0.12	0.3	0	0.33	0.24	0.36	0.63	0	0.39	0.45	0	0.3	0.14	0.77	0.68	0.05	0	0.09	0.33	0.31	0.28	0.23	0	0.1	0.28	0.81	0	0.55	0.3	0.51	0.42	0.04
AT3G49520	0	0	0	0	0	0	0	0	0	0	0	0	0	0	0	0	0	0	0	0	0	0	0	0	0	0	0	0	0	0	0	0	0	0	0	0	0	0	0	0	0	0	0	0	0	0	0	0	0	0	0	0	0	0	0	0	0	0	0	0	0	0	0	0	0	0	0
AT3G49530	26.69	22.94	17.97	18.97	15.49	22.03	19.61	17.45	19.15	25	17.45	17.81	17.42	16.14	18.04	15.76	19.28	17.72	14.77	15.43	15.79	16.01	23.42	20.2	22.68	15.56	20.98	18	23.14	23.25	19.72	21.47	24.21	18.99	22.07	26.74	23.25	25.7	26.19	22.48	16.64	27.98	18.89	20.8	18.57	18.04	19.34	17.69	28.24	17.89	16.82	18.93	18.35	19.96	28.93	20.07	17.32	23.29	17.66	20.15	17.48	23.57	20.35	19.01	19.83	35.3	17.64
AT3G49540	0.85	0	0	0	0	0	0	0	0	0	0	0	0	0	0	0	0	0	0	0	0	0	0	0	0	0	0	0	0	0	0	0	0	0	0	0.44	0	0	0	0	0	0	0	0	0	0.16	0	0	0	0	0	0	0	0	0	0	0	0	0	0	0	0	0	0	0	0	0
AT3G49550	19.39	15.09	15.12	17.06	16.75	16.91	23.87	15.66	14.74	19.85	10.3	10.76	11.03	10.9	15.24	12.18	12.67	13.19	10.5	12.14	6.8	9.81	6.67	16.65	9.58	9.19	17.23	13.04	17.58	21.47	14.21	15.95	19.82	15.76	11.79	11.9	7.91	15.28	13.2	16.1	12.76	14.33	13.04	11.9	12	15.14	13.54	12.35	6.79	13.97	13.53	14.58	8.95	9.95	9.96	14.46	6.41	17.58	8.95	9.93	9.13	18.61	10.36	12.03	13.65	13.59	17.72
AT3G49551	0	0	0	0	0	0	0	0	0	0	0	0	0	0	0	0	0	0	0	0	0	0	0	0	0	0	0	0	0	0	0	0	0	0	0	0	0	0	0	0	0	0	0	0	0	0	0	0	0	0	0	0	0	0	0	0	0	0	0	0	0	0	0	0	0	0	0
AT3G49560	128.07	90.92	95.77	90.49	88.26	92.19	93.32	91.31	75.33	90.86	87.71	83.49	83.84	100.62	87.41	90.12	85.99	84.38	68.52	83.19	104.65	89.45	85.62	85.92	88.74	80.74	88.91	75.7	92.24	117.98	78.4	101.18	101.79	91.75	86.96	88.13	109.79	98.29	91.71	97.1	80.57	90.71	86.28	91.26	82.65	87.13	94.57	82.83	95.17	76.11	91.02	113.88	95.13	94.81	97.52	94.1	90.78	99.5	105.67	85.24	89.77	104.1	122.98	95.05	100.07	97.46	77.19
AT3G49570	15.35	9.23	14.17	14.84	23.14	21.97	22.03	8.38	17.54	5.43	16.42	9.8	10.89	14.48	13.54	4.72	9.79	1.58	8.57	8.32	19.07	8.31	8.56	20.21	15.25	19.2	21.23	33.12	32.89	11.47	4.78	18.21	15.03	3.09	4.37	5.42	6.8	6.08	3.42	2.85	4.18	15	16.86	7.86	2.93	6.12	1.69	6.3	5.96	1.18	7.23	8.76	13.12	8.43	10.33	8.84	15.25	24.82	13.63	3.1	0.75	15.47	7.41	13.05	7.68	10.76	23.33
AT3G49580	8.55	5.35	3.51	6.97	6.86	13.33	19.19	3.06	5.75	10.24	2.45	7.77	1.01	9.73	4.36	5.42	5.36	1.05	2.29	2.82	16.71	3.28	4.51	8.65	2.57	10.09	17	24.6	35.59	13.81	3.35	11.52	5.32	0.35	0.77	2.26	2.48	5.39	1.69	0.56	2.18	1.78	5.28	2.04	2.61	2.93	0	1.76	5.36	0	8.77	6.8	6.53	2.07	4.11	3.85	4.3	12.95	2.16	3.08	2.37	11.23	4.03	4.32	3.42	4.09	16.98
AT3G49590	30.92	20.6	20.58	24.73	21.52	23.33	33.85	23.76	26.07	27.44	23	24.27	22.91	24.73	22.5	19.52	24.32	27.83	25.67	23.23	18.31	24.8	29.44	32.39	35.52	25.55	28.45	28.86	31.06	32.31	22.91	40.39	34.9	28.55	26.26	29.64	24.47	36.37	33.27	22.1	22.78	31.08	39.03	32.8	24.86	34.21	31.85	23.53	33.14	21.55	23.16	31.12	25.64	25.3	28.77	23.45	25.07	33.77	22.78	27.2	23.63	32.47	28.37	22.83	24.05	26.2	27.18
AT3G49600	17.01	11.85	16.06	12.21	12.11	14.43	15.14	11.07	12.43	13.11	10.58	14.52	10.74	13.08	12.53	13.65	14.03	10.9	12.38	11.53	12.87	11.84	15.06	13.84	14.62	12.36	14.11	13.95	18.49	15.98	13.26	16.48	19.08	15.96	12.73	13.63	12.88	15.45	13.11	13.04	12.81	14.02	14.82	14.49	12.96	13.93	14.61	11.68	16.94	15.18	11.41	13.79	11.51	16.08	13.4	13.73	11.6	13.93	13.42	11.46	11.73	16.06	16.66	12.1	14	16.02	12.11
AT3G49601	3.57	0.97	1.93	1.49	1.33	2.07	3.57	1.29	1.95	2.75	0.94	2.17	1.93	0.9	0.62	0.67	0.45	1.33	0.59	0.94	1.9	1.08	2.04	1.43	1.87	0.67	2.76	0.95	2.48	3.68	1.51	3.87	3.03	1.69	0.64	1.7	1.04	2.16	1.49	0.98	0.96	0.43	2.69	0.89	1.28	3.4	0.73	1.27	2.62	0.79	1.26	2.64	1.17	2.36	0.41	2.01	1.46	3.34	1.25	2.28	1.6	2.03	0.67	1.24	1.29	0.81	1.52
AT3G49610	0	0	0	0	0	0	0	0	0	0	0	0	0	0	0	0	0	0	0	0	0	0	0	0	0	0	0	0	0	0	0	0	0	0	0	0	0	0	0	0	0	0	0	0	0	0	0	0	0	0	0	0	0	0	0	0	0	0	0	0	0	0	0	0	0	0	0
AT3G49620	4.68	1.75	0.15	0.44	0	0.39	0.1	0.3	0.07	0	0	0.72	0.08	0	0	0.07	0.22	0.23	0	0.15	0	0.18	0.69	0.38	0.32	0	0.66	0	0.36	0.77	0.33	0.89	0.91	0	1.06	0.5	0.6	1.67	0.14	2.12	0.07	0	0.65	0.17	0	0.96	0.59	0.55	0.25	0.23	0.09	0.22	1.64	0.24	2.89	0.24	0.55	2.18	0.25	0.48	0.31	0.29	0.88	0	0.61	22.25	0
AT3G49630	0.24	0.11	0	0.21	0.47	0.11	0.44	0	0.7	0.51	0.79	0	0	0	0	0	0	0	0	0	0.11	0.17	0.11	0.43	0.46	0	0.48	0	0.72	0.3	0.47	0.12	0	0	0	0	0	0	0.31	0.09	0.3	0	0	0.36	0	0.23	0	0.11	0	0	0	0	0.11	0.34	0.29	0	0	0.43	0.23	0.2	0.55	0.27	0	0.08	0	0.21	0
AT3G49640	7.18	8.31	8.96	9.34	5.8	9.08	5.57	8.42	10.55	6.09	9.74	8.58	6.89	8.37	9.61	7.48	8.92	7.46	9.38	8.71	6.85	9.47	8.38	8.14	8.03	9.45	6.3	8.92	7.14	7.42	9.04	4.61	5.95	7.69	8.69	11.33	9.94	5.43	10.46	7.93	8.03	12.79	6.22	8.21	9.06	6.45	8.3	7.52	11.13	9.64	8.39	5.88	7.66	9.12	9.1	10.66	8.57	6.89	9.78	9.68	6.83	7.01	9.67	9.22	8.12	10.66	10.26
AT3G49645	16.07	11.62	11.17	11.45	9.19	14.28	10.27	12.18	10.28	14.75	10.28	16.88	10.76	9.52	8.53	9.08	12.05	13.47	5.55	10.87	14.17	9.96	13.39	16.85	9.72	9.96	11.79	7.27	15.23	16	11.19	10.88	13.46	11.85	13.21	14.23	14.18	14.83	13.24	13.75	9.07	14.04	13.27	13.53	11.09	14.53	12.49	15.17	15.12	10.25	11.13	14.14	12.75	11.15	13.37	12.49	10.14	13.01	13.21	12.87	7.49	11.93	17.7	12.3	12.85	14.33	10.12
AT3G49650	4.87	3.38	4.54	3.95	3.24	3.53	4.88	3.57	4.07	4.93	4.67	4.12	4.88	3.42	3.29	2.43	4.51	2.65	2.07	4.29	3.04	4.91	4.04	3.54	4.78	4.62	3.04	3.46	5.72	5.4	2.85	3.86	5.78	5.12	2.81	4.54	3.42	4.77	4.02	3.4	3.89	5.17	4.23	4.32	3.62	4.78	5.2	4.57	3.44	4.06	3.68	4.86	3	4.53	3.09	3.03	3.28	4.77	3.73	4.38	4.71	5	3.69	4.86	4.98	3.51	3.5
AT3G49660	15.24	10.6	11	9.15	7.97	11.76	10.95	10.71	9.11	9.53	8.75	10.46	10.48	8.5	8.07	8.72	8.45	9.33	8.77	9.25	6.41	10.58	13.86	9.83	10.1	11.45	14.71	14.07	11	9.22	7.26	8.36	13.63	13.37	8.97	6.54	7.76	10	8.87	10.78	8.54	10.33	6.08	8.55	10.02	7.34	6.87	9.19	10.07	10.96	8.59	10.71	7.16	10.36	10.12	10.73	6.14	9.74	10.4	9.17	14.38	14.31	13.5	9.85	11.34	13.09	8.89
AT3G49668	0	0	0	0	0	0	0	0	0	0	0	0	0	0	0	0	0	0	0	0	0	0	0	0	0	0	0	0	0	0	0	0	0	0	0	0	0	0	0	0	0	0	0	0	0	0	0	0	0	0	0	0	0	0	0	0	0	0	0	0	0	0	0	0	0	0	0
AT3G49670	0.42	29.1	26.46	34.27	28.72	31.46	1.06	29	34.74	0.58	22.4	25.62	33.02	35	41.64	35.3	28.6	30.62	24.16	30.73	35.32	34.37	27.65	28.84	26.85	45.71	0.46	21.65	0.78	0.38	33.95	0.26	0.52	34.36	27	26.53	28.63	6.19	24.9	18.58	33.54	19.04	0.35	25.2	23.08	0.44	20.76	22.86	26.75	32.49	33.37	0.33	27.99	22.33	18.62	26.43	26.14	0.48	15.84	34.26	29.69	0.49	23.34	31.77	28.41	32.06	34.93
AT3G49680	148.16	116.99	99.13	76.99	77.21	84.78	72.47	77.92	78.48	64.32	86.24	80.31	80.46	85.19	82.23	86.04	74.36	80.39	46.77	70.39	71.86	67.57	74.72	74.4	73	76.26	66.5	59.79	66.36	70.96	77.99	69.06	70.21	75.54	71.79	79.61	67.59	73.2	60.03	76.86	72.55	64.22	58.34	55.03	67.14	59.38	73.86	79.79	71.29	69	96.53	65.5	71.08	71.74	70.39	72.45	66.34	61.33	88.41	73.23	72.71	80.29	77.71	84.8	78.56	108.2	69.03
AT3G49690	0.44	1.14	1.35	2.29	1.93	1.59	0.44	1.98	2.09	1.54	1.78	1.03	0.94	1.78	0.53	0.78	1.94	0.25	1.05	0.65	1.85	1.76	1.39	2.09	1.11	1.57	1.55	0.75	1.69	1.5	1.13	2.51	1.87	1.07	0.96	1.66	1.44	0.85	2.62	1.29	1.18	0	0.99	1.08	0.69	1.62	2.02	0.84	0.89	0.25	1.01	1.04	0.88	1.29	1.8	2.85	0.51	1.52	0.79	0.51	2.05	2.55	2.81	1.56	2.9	0.85	1.78
AT3G49700	0.07	0	0	0.13	0	0	0	0.13	0.06	0	0.34	0	0.36	0	0	0	0	0	0	0	0	0	0.69	0.14	0	0.36	0.12	0	0.06	0.06	0.06	0	0	0	0.07	0	0	0	0.07	0	0	0	0	0.08	0	0	0	0.14	0	0.07	0	0.13	0	0	0	0.14	0	0	0.22	0	0	0	0.43	0	0.12	0	0.41
AT3G49710	3.31	2.74	3.11	3.59	3.36	3.4	4.67	2.76	1.66	4.28	2.92	2.35	2.39	1.89	3.04	3.3	3.05	2.56	4.14	3.5	3.35	1.61	3.18	2.97	2.71	2.67	2.7	1.84	2.12	2.87	3.38	3.12	2.62	3.6	2.67	2.94	1.81	3.74	2.21	3.94	2.46	1.25	2.39	2.3	1.77	1.88	2.88	2.37	2.26	2.57	3.17	2.87	2.53	2.41	3.43	2.63	2.39	2.24	2.85	3.2	3.5	3.87	4.39	3.44	3.36	2.77	2.41
AT3G49720	133.71	114.77	118.13	149.43	121.28	113.98	136.82	129.8	130.38	108.2	115.55	117.2	135.01	111.65	109.37	127.51	105.39	105.97	97.76	128.98	121.23	116.8	98.26	103.8	97.38	113.82	141.05	115.71	118.5	112.27	106.97	107.16	114.36	130.11	115.83	106	95.21	103.88	107.64	113.86	109.43	96.46	101.86	111.44	99.14	105.61	89.87	96.32	95.59	115.78	107.35	96.81	102.43	100.67	102.6	112.83	126.04	99.52	108.15	108.66	113.94	108.24	118.45	119.18	116.29	124.94	114.79
AT3G49725	9.57	7.98	7.22	7.05	5.47	7.72	7.51	6.53	6.74	7.6	8.98	5.36	7.17	6.42	6.99	6.45	5.97	5.01	5.26	5.26	5.74	5.19	5.04	5.28	4.73	6.38	5.54	4.77	5.33	8.25	5.36	6.81	5.92	7.78	6.88	4.88	7.92	6.15	5	7.34	6.15	4.96	4.45	7.35	7.59	5.23	10.34	8.26	4.27	6.7	6.29	7.25	6.55	7.46	6.95	7.35	5.54	5.84	8.92	6.73	9.19	7.02	8.98	8.26	8.32	6.01	4.58
AT3G49730	7.38	5.66	5.26	5.39	4.03	4.26	8.02	4.34	4.87	5.9	4.06	5.8	5.2	5.1	4.74	5.01	4.65	4.28	3.1	6.65	6.78	5.29	3.76	4.69	4.21	5.29	6.48	6.31	6.27	6.37	5.09	5.21	7.18	6.17	5.46	3.57	3.4	5.24	4.08	5.3	4.68	6.07	5.98	5.1	3.73	6.96	7.79	3.95	7.28	4.86	5.32	6.56	3.43	5.35	5.72	4.97	4.08	7.51	4.56	4.29	5	9.11	4.96	6.55	6.24	5.28	5.13
AT3G49740	2.42	3	2.22	3.16	2.14	2.65	2.38	1.15	2.07	1.75	1.96	2.43	2.26	1.14	1.16	2.47	1.71	2.22	0.94	2.07	1.51	1.82	2.96	2.72	1.72	2.62	1.88	1.55	2.44	2.18	2.12	2.3	2.4	2.72	2.24	1.95	1.24	2.64	1.95	2.57	1.7	1.48	1.76	2.14	2.15	1.75	2.61	3.34	2.81	1.84	1.73	2.7	2.13	2.32	2.32	1.77	2.98	1.52	2.82	2.7	2.1	2.06	2.92	2.96	2.99	1.6	1.94
AT3G49744	0	0	0	0	0	0	0	0	0	0	0	0	0	0	0	0	0	0	0	0	0	0	0	0	0	0	0	0	0	0	0	0	0	0	0	0	0	0	0	0	0	0	0	0	0	0	0	0	0	0	0	0	0	0	0	0	0	0	0	0	0	0	0	0	0	0	0
AT3G49750	4.19	5.26	4.53	4.71	3.54	6.13	3.76	2.52	4.56	2.65	5.55	4.68	5.89	3.39	1.73	3.38	6.16	4.49	5.02	5.58	4.6	5.44	3.87	4.92	5.62	4.02	3.63	4.98	4.22	3.58	6.12	6.66	3.2	5.33	3.95	4.06	5.01	2.88	10	6.32	2.87	5.12	1.94	4.74	4.65	3.61	5.62	4.69	9.69	3.45	4.59	3.7	6.32	6.78	5.89	6	7.62	6.55	4.37	5.83	9.3	3.73	7.08	9.02	5.48	5.6	2.96
AT3G49760	0.69	1.76	1.98	0.77	3.96	1.3	3.22	1.86	3.21	1.74	0.38	1.23	0.97	1.42	0.58	2.49	2.89	0.32	2.57	1.12	0.62	1.23	0.94	2.36	2.83	0.42	1.53	0.16	2.56	0.59	3.87	1.54	0.73	1.44	0.52	2.51	1.11	1.3	1.67	0.38	1.43	0.81	1.96	0.54	1.64	2.41	3.41	2.44	1.36	0	1.42	2.18	0.93	3.62	1.56	2.85	2.63	0.93	1.52	2	0.63	5.56	2.83	2.2	2.26	1.83	2.05
AT3G49770	0	0	0	0	0	0	0	0.49	0	0	0	0	0	0	0.09	0.33	0	0	0	0	0	0	0	0	0	0	0	0	0	0	0.11	0	0	0	0	0	0	0	0	0	0	0	0	0	0	0	0	0	0	0	0.43	0	0	0	0.22	0	0	0	0	0	0	0	0	0	0	0	0
AT3G49780	65.09	96.99	35.07	71.16	72.71	67.31	59.58	115.07	103.98	64.72	80.17	91.37	51.86	145.17	93.53	69.74	183.31	72.22	46.93	74.89	70.89	121.82	124.23	107.65	151.49	99.58	116.58	100.49	95.57	119.68	96.25	120.67	87.36	106.46	104.99	126	150.03	149.9	91.13	105.66	91.71	68.33	153.02	114.69	97.62	123.9	139.72	123.29	156.58	100.16	66.06	152.45	103.83	99.09	292.44	146.66	107.01	74.02	80.88	96.86	124.01	145.79	101.8	149.85	57.26	90.68	59.31
AT3G49790	20.1	22.02	28.39	21.16	22.3	27.04	23.62	24.63	34.34	20.42	16.69	33.19	21.18	25.93	28.57	26.55	33.97	31.52	36.17	32.21	25.25	33.71	33.94	32.15	38.34	25.88	20.37	29.62	27.5	32.61	34.63	40.94	33.23	36.06	45.53	41.51	49.59	42.27	50.87	41.35	34.57	43.32	47.34	52.7	48.15	44.89	64.51	39.54	48.76	36.52	27.38	37.26	37.79	46.37	39.44	37.95	43.12	44.44	35.4	32.6	34.84	26.41	29.41	26.57	28.84	29.01	32
AT3G49796	0	0	0	0	0	0	0	0	0	0	0	0	0	0	0	0	0	0	0	0	0	0	0	0	0	0	0	0	0	0	0	0	0	0	0	0	0	0	0	0	0	0	0	0	0	0	0	0	0	0	0	0	0	0	0	0	0	0	0	0	0	0	0	0	0	0	0
AT3G49800	6.95	37.3	33.11	37.18	32.26	36.35	8.15	35.34	40.69	7.05	26.46	32.95	32.87	37.71	33.09	29.67	39.94	36.74	37.59	38.82	35.49	38.67	38.18	44.43	52.04	39.65	6.13	23.96	7.22	7.84	33.72	7.78	7.24	39.96	42.82	45.91	42.52	14.66	52.91	36.37	34.04	41.78	7.92	44.5	38.74	9.61	49.91	36.55	61.07	35.93	34.92	5.7	43.17	50.66	40.94	36.3	37.24	7.77	35.66	40.79	33.88	8.19	39.24	34.52	38.75	42.94	34.98
AT3G49810	6.87	9.69	10.35	10.26	11.02	11.35	7.95	10.21	12.97	6.6	6.48	10.39	12.34	10.21	10.01	9.35	13.11	13.64	9.5	10.68	9.95	11.54	11.59	10.98	9.59	11	7.47	10.33	8.14	7.98	11.21	6.64	7.7	14.81	12.4	15.59	9.97	8.22	13.6	10.18	12.14	8.47	6.05	14.97	10.02	7.5	13.59	9.05	11.35	8.51	10.23	5.88	9.94	12.32	12.93	11.03	9.89	8.64	9.9	11.38	10.88	8.2	12.41	11.32	11.09	12.4	9.99
AT3G49820	1.36	0	1.82	1.53	0	1.21	2.16	1.18	5.91	0	1.88	1.19	1.54	2.99	2.97	3.13	1.55	2.44	0.88	1.23	1.84	0.64	0	3.61	0.43	3.18	2.16	1.71	1.95	3.06	1.76	4.93	2.16	2.39	2.26	0	5.37	1.93	2.35	0.98	0.36	0	1.02	2.39	1.13	1.11	0	4.06	1.63	0.4	0.44	0.79	1.19	4.73	0	3.26	1.66	1.14	1.65	2.48	0.78	1	0.85	1.57	2.52	2.38	0
AT3G49830	0.22	0.07	0.33	0.2	0.07	0.77	0.18	0.27	0.19	0	0.33	0.32	0.29	0.33	0	0.3	0.13	0.07	0.22	0.14	0	0	0	0.27	0.43	0	0.41	0	0.19	0.25	0	0.29	0.75	0.21	0.29	0.13	0.2	0.24	0.13	0.05	0.31	0	0.08	0.45	0.26	1.22	0.76	0.07	0.45	0	0.15	0.27	0	0.22	0.42	0.5	0.28	0	0.22	0	0	0.68	0.07	0.26	0.55	0.13	0
AT3G49840	2.69	3.84	4.2	4.21	2.81	3.99	4.1	4.48	3.26	4.44	3.83	4.39	3.79	2.53	2.87	3.46	3.73	2.62	2.52	3.87	3.83	3.17	4.77	3.46	1.8	2.34	4.52	2.07	4.36	6.1	3.48	3.81	5.44	4.25	4.13	4.95	4.46	4.57	3.55	3.56	2.69	5.06	2.53	3.79	2.64	5.37	2.14	3.33	2.97	4.92	3.43	5.07	4.08	3.16	2.76	2.95	2.38	4.86	3.33	3.36	4.97	6.16	3.5	4.85	3.44	3.28	3.22
AT3G49845	1.53	1.56	1.19	1.2	4.55	1.12	5.68	2.88	4.14	3.66	3.75	0	3.82	1.27	0.68	1.22	3.12	0.31	1.01	0.78	2.74	1.81	2.14	4.48	2.45	0.68	3.13	3.53	7.23	5.06	1.08	3.34	3.7	1.26	2.36	2.31	1.08	3.27	1.63	1.49	2.25	1.32	1.72	2.97	1.02	0.79	5.35	1.59	2.33	1.74	2.79	3.2	1.53	1.29	4.29	4.04	2.26	3.5	4.31	4.06	3.26	3.89	6.21	4.32	3.61	3.14	2.32
AT3G49850	19.47	16.82	22.9	18.55	15.6	19.07	20.72	16.17	18.08	21.89	16.86	22.09	19.31	15.61	19.51	15.71	22.2	16.95	11.45	22.08	19.87	18.66	26.15	20.41	22.68	20.85	15.55	12.6	22.91	23.83	17.75	20.43	17.5	24.45	17.99	22.69	21.69	20.64	23.34	22.41	15.27	14.94	20.71	20.26	19.1	23.11	28.42	16.97	24.96	17.79	21.46	22.11	15.4	25.7	20.18	16.18	18.75	21.76	16.98	16.22	21.63	23.21	24.18	19.32	22.3	19.79	16.28
AT3G49860	2.39	4.61	2.82	2.49	4.53	3.65	2.95	3.68	3.28	3.42	6.19	0.61	1.01	3.57	2.47	3.45	3.61	1	1.08	2	1.32	2.63	2.5	1.18	0.83	4.02	2.79	4.73	2.84	2.59	1.73	0.43	2.71	2.4	3.68	2.21	2.58	2.56	2.47	3.66	2.68	4.38	2.21	4.51	1.3	1.38	2.57	1.62	1.48	5.05	3.1	1.95	5.27	1.63	3.2	3.7	0.82	3.86	2.31	3.2	4.93	3.97	4.8	3.84	3.37	2.11	2.96
AT3G49870	73.12	95.79	76.55	81.03	81.17	87.07	65.67	74.85	84.81	77.78	81.52	88.48	76.41	84.08	94.4	76.65	88.89	82.95	76.16	87.53	86.43	81.87	97.62	84.83	98.22	88.16	66.12	78	91.05	80.17	84.6	86.93	87.41	85.5	98.32	97.23	105.6	80.17	94.83	98.49	82.71	86.95	68.15	91.73	95.35	79.45	107.67	89.29	94.85	99.25	81.04	75.05	99.88	96.14	90.2	94.22	79.55	86.27	94.03	87.89	86.78	80.73	79.87	88.07	101	95.29	86.17
AT3G49880	19.71	14.8	15.96	17.16	12.89	13.15	19.15	15.02	14.15	15.26	14.65	14.98	14.17	15.98	14.65	14.21	19.46	13.68	15.87	15.04	15.8	15.99	20.07	18.82	21.16	17.59	17.16	15.7	20.29	17.62	16.59	19.71	18.73	18.34	18.85	19.36	17.34	15.45	19.49	14.45	13.53	18.54	17.95	15.24	14.42	19.38	17.72	14.12	23.45	16.88	15.31	15.77	15.31	19.28	13.71	17.27	15.46	18.16	13.82	17	16.04	18.81	13.13	14.83	14.6	16.18	15.14
AT3G49890	10.47	4.95	6.66	4.27	3.14	3.43	6.1	4.61	2.66	9.8	1.83	3.2	4.69	3.06	2.81	2.25	3.28	4.43	4.05	4.97	6.64	4.49	4.72	3.73	3.61	4.44	6.45	4.63	5.89	6.47	3.64	5.04	8.2	3.59	4.74	4.29	3.94	3.99	2.66	3.85	3.79	4.18	4.6	1.55	2.92	3.56	2.58	7.5	3.96	7.03	4.36	6.64	4.32	5.07	4.86	3.84	4.79	7.19	4.96	4.36	8.11	6.2	2.48	2.81	4.4	5.56	4.28
AT3G49900	4.83	1.09	0.96	1.07	0.66	1.2	4	1.01	0.67	2.79	1.19	1.2	2.05	0.99	1.28	0.96	1.28	0.92	0.26	1.29	2.98	0.89	1.54	1.27	0.7	1.45	1.88	1.31	3.9	3.21	0.37	2.05	3.09	1.24	0.72	1.25	0.96	2.15	1.79	1.79	1	1.49	1.09	0.47	0.97	3.25	0.47	0.63	0.4	1.88	1.17	1.86	1.19	1.14	0.81	1.14	0.38	2.8	0.66	1.55	1.3	3.63	2.49	1.31	1.47	1.86	0.55
AT3G49910	542.5	4.46	9.12	6.04	2.4	4.9	417.1	5.4	2.88	421.64	7.97	59.13	4.31	4.81	6.33	6.41	4.76	2.6	1.6	4.46	18.88	5.01	43.43	2.01	50.14	3.4	379.48	92.08	398.62	441.59	3.05	387.12	394.74	7.61	1.8	0.17	5.16	319.4	2.65	3.98	4.48	4.06	345.66	1.88	5.35	302.95	2.22	4.89	6.28	3.94	8.02	462.18	4.53	7.22	3.79	13.09	5.34	375.98	7.23	6.12	6.24	509.89	4.65	4.55	3.29	3.02	3.12
AT3G49920	1.24	1.39	3.06	3.9	1.71	1.99	1.88	2.5	2.15	2.74	3.29	2.11	0.99	1.94	2.65	2.34	1.53	1.56	2.74	1.78	4.21	2.15	1.49	3.94	1.26	2.5	4.6	2.16	1.14	1.47	2.39	1.72	2.36	1.18	1.88	1.29	0.55	0.7	3.12	1.24	2.2	6.74	0.25	1.58	2.57	3.17	1.54	2.15	1.63	2.02	3.97	1.95	1.76	1.16	1.7	5.41	1	2.71	3.11	1.19	4.22	2.98	0.84	2.28	1.22	2.29	2.36
AT3G49925	0	0	0	0	0	0	0	0	0	0	0	0	0	0	0	0	0	0	0	0	0	0	0	0	0	0	0	0	0	0	0	0	0	0	0	0	0	0	0	0	0	0	0	0	0	0	0	0	0	0	0	0	0	0	0	0	0	0	0	0	0	0	0	0	0	0	0
AT3G49930	0.79	4.21	2.08	2.28	3.55	2.97	2.7	2.3	4.84	1.71	2.62	1.68	2.03	3.26	1.86	3.48	3.48	1.1	2.95	3.29	1.05	3.53	3.19	3.97	7.06	3.83	1.75	0.38	4.49	2.03	2.69	2.55	1.99	0.91	3.95	2.7	1.81	2.34	2.61	2.03	1.47	0	3.14	3.9	1.87	2.01	2.19	1.86	3.1	3.33	2.23	0.89	4.64	4.5	2.27	2.33	3.57	0.71	2.5	2.93	7.6	2.27	2.29	3.51	3.08	4.56	3.98
AT3G49940	69.64	6.92	4.21	3.8	6.81	8.08	63.28	6.15	6.07	60.24	4.76	11.19	1.61	11.24	8.79	6.75	9.07	6.65	8.79	6.64	7.55	10.53	17.23	13.51	22.63	11.26	52.3	23.06	60.85	71.59	10.4	78.59	68.94	7.33	10.67	17.47	15.73	58.24	11.68	9.12	6.44	5.85	104.72	17.11	8.8	87.8	17.64	9.54	10.52	8.66	5.93	87.99	9.71	12.15	11.8	5.7	10.29	88.04	9.2	6.81	10.29	71.86	9.97	9.15	6.72	10.28	9.14
AT3G49950	0.6	2.99	1.77	3.45	2.03	3.09	0.47	1.63	2.31	1.32	1.7	1.43	3.95	3.22	2.53	2.98	1.93	2.52	1.12	2.66	2.03	2.31	2.25	3.11	2.26	2.82	0.6	1.42	0.53	1.67	3.57	1.26	1.99	2.55	1.57	3.63	1.51	1.77	2.64	2.77	2.78	4.65	0.93	3	1.04	1.62	3.23	1.36	3.5	2	2.6	1.03	2.8	1.99	2.22	2.97	1.88	1.24	2.56	1.7	1.83	0.61	2.12	2.25	1.92	2.13	3.05
AT3G49960	4.22	3.29	5.32	12.81	12.34	8.79	12.15	11.83	14.45	6.28	9.35	3.03	5.06	4.98	5.02	1.81	9.52	4.17	3.71	1.93	7.63	4.74	9.05	19.7	10.77	12.69	6	11.52	15.76	8.72	3	11.65	9.9	5.38	5.27	5.14	3.03	9.24	14.19	13.48	4.59	6.54	10.29	12.05	8.41	1.85	25.2	6.15	13.31	4.01	5.2	3.54	5.94	11.36	7.59	7.15	4.06	9.1	16.05	8.54	12.72	14.74	29.05	12.11	18.87	1.83	4.05
AT3G49970	0	4.23	4.16	2.9	2.06	3.09	0	1.4	3.51	2.73	1.61	2.18	3.65	2.66	2.6	2.66	4.55	2.28	3.08	3.59	3.57	3.22	3.69	3.97	3.13	3.05	0.36	2.25	0	0	5.03	0.19	0	5.89	5.63	7.17	6.47	1.17	7.35	5.97	3.46	2.97	0	4.67	4.87	0	5.73	6.58	6.61	5.02	2.37	0	2.75	8.82	5.16	5.48	4.22	0	2.45	3.3	4.54	0	4.38	3.22	4.95	2.79	2.79
AT3G49980	0	0.27	0.18	0	0.68	0.46	0.12	0	0	0	0	0.14	0	0.44	0.07	0.08	0	0.27	0	0.18	0	0.28	0	0	0.75	0	0.39	0.18	0	0	0.16	0.1	0.17	0	0.39	0	0.62	0.1	0.26	0	0.08	0	0	0	0.17	0	0	0.28	0	0.09	0	0	0	0.19	0.16	0	0	0.09	0	0	0.18	0	0.66	0	0	0.26	0
AT3G49990	43.3	30.66	34.65	35.62	26.97	34.69	29.43	27.79	27.61	27.09	24.97	33.18	30.48	27.86	26.28	28	26.89	25.57	21.86	28.66	31.1	27.22	30.76	28.9	34.04	24.69	31.17	29.43	32.83	44.21	27.66	33.3	37.83	32.41	32.52	44.07	36.6	35.83	31.87	37.93	24.4	41.03	27.36	33.07	36.54	26.3	24.67	34.99	35.03	26.01	29.62	31.23	32.63	34.2	35.99	35.39	29.98	33.94	42.61	26.77	32.46	36.78	43.46	36.03	34.31	42.45	24.11
AT3G50000	102.95	57.91	70.83	69.55	60.01	79.92	75.43	79.17	71.77	79.33	60.31	66.94	63.76	67.63	71.98	64.39	64.61	69.18	64.37	83.37	67.71	76.19	70.3	71.58	73.25	68.05	93.08	81.6	105.36	91.56	59.15	90.27	89.64	90.64	88.37	84.11	83.26	83.93	87.7	78.96	63.48	83.73	85.45	85.83	72.87	99.78	69.6	73.69	77.69	74.81	68.84	96.65	76.02	78.32	72.59	79.83	72.17	95.71	82.68	64.17	83.56	82.73	78.26	68.87	75.47	78.15	68.77
AT3G50010	0	0.4	0.04	0.14	0.12	0.15	0.05	0.18	0.1	0.23	0	0.06	0	0.03	0.1	0	0.07	0	0.12	0.25	0	0.14	0	0.14	0	0.1	0.41	0	0	0.03	0.03	0.08	0	0.22	0	0.24	0.14	0.17	0.17	0.14	0.1	0	0.18	0	0.03	0.08	0	0	0.16	0.15	0.16	0	0.25	0.04	0.13	0.42	0.3	0	0.08	0.07	0.29	0.09	0.11	0.14	0.03	0.28	0.04
AT3G50020	0	0	0	0	0	0	0	0	0	0	0	0	0	0	0	0	0	0	0	0	0	0	0	0	0	0	0	0	0	0	0	0	0	0	0	0	0	0	0	0	0	0	0	0	0	0	0	0	0	0	0	0	0	0	0	0	0	0	0	0	0	0	0	0	0	0	0
AT3G50022	0	0	0	0	0	0	0	0	0	0	0	0	0	0	0	0	0	0	0	0	0	0	0	0	0	0	0	0	0	0	0	0	0	0	0	0	0	0	0	0	0	0	0	0	0	0	0	0	0	0	0	0	0	0	0	0	0	0	0	0	0	0	0	0	0	0	0
AT3G50030	0	0.51	0.12	0.06	0	0.59	0.43	0	0.47	0.4	0.15	0.2	0.2	0.31	0.05	0.33	0.36	0.26	0	0.13	0	0.1	0.96	0.19	0.6	0.11	0.33	0	0.54	0.23	0.06	0.2	0.18	0.13	0.14	0.53	0	0.73	0.12	0.35	0.23	0	0.62	0.56	0.89	0.34	0	0.07	0	0.07	0	0	0.19	1.01	0.22	0.26	0.66	0.44	0.41	0.57	0.51	0.08	0.6	0.05	0.28	0.3	0
AT3G50040	1.09	1.39	1.8	0.8	0.82	0.72	0.86	0.99	1.22	1.6	2.01	0.7	1	1.49	0.55	1.11	0.72	1.4	0.14	1.21	0.89	1.07	2.05	2.01	1.79	1	0.66	1.35	1.55	0.64	0.49	0.54	1.17	1.74	1.49	1.47	2.3	0.95	1.44	1.41	1.2	0.8	1.62	1.47	0.71	0.74	1.25	0.78	0.55	0.65	0.5	0.93	1.18	1.88	1.56	1.32	0.59	0.13	0.96	1.26	1.03	0.95	2.39	1.17	1.35	2.53	0.06
AT3G50050	9.26	4.54	5.68	8.11	4.69	4.38	6.01	5.3	6.29	4.84	5.48	3.96	6.76	5.1	4.03	3.44	5.14	4.54	3.69	3.74	3.53	4.47	4.99	6.45	6.29	4.05	7.29	5.27	5.88	6.8	5.25	6.62	5.75	5.7	4.91	5.29	3.14	5.88	4.47	4.64	3.61	5.24	6.29	4.87	5.17	6.64	4.08	3.42	5.06	4.47	3.81	6.03	3.98	3.94	4.56	5.32	4.1	3	4.68	4.06	6.95	6.41	6.87	4.97	4.69	6.12	4.21
AT3G50060	1.68	4.93	7.28	4.33	5.81	5.36	2.72	6.14	4.78	5.02	3.55	3.88	6.09	4.89	4.64	6.05	5.22	6.33	5.4	4.03	6.08	6.55	4.39	5.43	5.55	5.54	4.36	6.72	5.51	3.46	2.69	3.88	3.44	7.41	7.84	5.85	4.06	2.11	6.5	4.06	4.05	6.78	2.23	3.74	3.85	3.05	4.85	4.5	4.07	4.3	4.94	3.49	4.11	6.73	7.67	5.06	6.25	0.9	3.83	4.54	5.89	3.21	3.54	4.92	5.28	6.46	5.63
AT3G50070	11.32	13.85	13.3	12.59	15.13	15.13	10.97	16.3	11.52	19.32	14.61	10.03	15.3	10.34	14.17	13.6	12.37	12.33	8.94	12.52	13.06	13.21	12.03	12.15	9.23	10.17	10.83	10.57	12.28	14.38	9.91	9.5	11.77	17.12	16.24	11.6	15.69	11.16	11.22	17.19	12.13	19.63	7.21	13.54	12.67	7.5	16.19	13.26	7.7	14.31	14.83	10.52	11.59	12.99	16.93	15.5	9.81	2.37	12.7	12.44	19.47	9.91	12.78	16.75	15.63	14.8	10.37
AT3G50080	3.01	18.82	19.16	15.54	17.4	17.28	2.52	16.31	15.6	16.74	10.38	11.92	15.83	15.85	14.27	14.74	17.16	14.82	12.78	17.9	12.88	16.02	12.36	19.28	16.96	17.44	6.28	11.17	2.48	2.48	17.55	2.85	2.58	20.92	15.44	13.48	22.03	6.09	20.77	17.7	17.69	21.91	3.33	20.95	18.23	2.91	16.32	17.59	18.79	17.74	15.14	3.15	17.37	20.27	19.98	17.23	18.72	3.39	20.06	14.17	17.44	1.69	18.17	18.86	18.62	18.59	16.32
AT3G50090	0	0	0	0	0	0	0	0	0	0	0	0	0	0	0	0	0	0	0	0	0	0	0	0	0	0	0	0	0	0	0	0	0	0	0	0	0	0	0	0	0	0	0	0	0	0	0	0	0	0	0	0	0	0	0	0	0	0	0	0	0	0	0	0	0	0	0
AT3G50100	2.92	1.78	1.89	2.18	2.09	3.03	2.62	1.74	2.13	0.85	1.51	2.08	2.35	2.7	1.69	1.82	1.92	2.1	0.92	1.24	2.16	1.61	1.48	1.76	2.43	0.68	2.89	1.26	3.28	3.29	0.81	2.22	6.2	2.91	2.07	1.44	1.3	3.22	2.49	1.29	1.05	1.44	2.83	1.45	1.16	3.57	2.92	1.83	1.35	1.35	1.66	2.96	1.67	2.13	1.37	1.04	0.8	3.21	1.17	1.68	2.03	3.98	2.76	1.67	2.96	2.22	2.46
AT3G50110	4.13	4.8	4.06	4.54	4.48	4.31	2.18	4.52	4.04	3.9	5.1	4.75	3.99	3.78	4.07	3.95	5.31	4.42	3.5	3.66	4.29	3.2	5.81	4.08	4.07	4.08	2.55	3.63	3.1	2.93	3.98	1.99	2.8	4.88	5.2	2.96	3.93	2.22	4.53	4.3	4.49	4.83	2.62	5.43	2.87	1.72	5.21	4.53	4.36	4.24	4.15	2.16	3.3	4.9	3.59	5.37	4.16	2.07	3.11	5.24	4.51	2.37	3.7	4.53	5.66	5.9	4.73
AT3G50120	0	0.75	0.2	0.83	0.38	1.2	0.2	0.74	1.94	0.72	0.49	0.16	1.01	0.57	1.24	0.88	1.49	0.2	0.97	0.86	1.55	0.89	1.28	0.95	0.84	1.82	0.13	0.82	0	0.05	1.27	0	0	0.77	0.59	0.33	0.15	0.06	0.43	0.28	0.87	0.6	0	0.83	1.13	0.32	0	0.52	1.49	1.24	0.57	0	0.89	0.48	0.71	0.84	0.79	0	1.04	0.59	0.77	0	0.58	0.62	0.76	0.53	1.7
AT3G50123	0	0	0	0	0	0	0	0	0	0	0	0	0	0	0	0	0	0	0	0	0	0	0	0	0	0	0	0	0	0	0	0	0	0	0	0	0	0	0	0	0	0	0	0	0	0	0	0	0	0	0	0	0	0	0	0	0	0	0	0	0	0	0	0	0	0	0
AT3G50130	0	0.16	0.16	0	0.46	0.16	0.22	0.77	0.49	0.25	0.39	0.08	0.22	0.34	0.31	0	0.35	0	0	0	0	0.29	0	0.26	0	0.09	0.18	0.16	0.05	0.05	0.18	0.17	0.15	0.16	0.34	0.59	0.21	0	0.1	0	0.1	0	0	0.23	0	0	0	0.05	0.41	0.11	0.12	0.05	0.21	0.11	0.23	0.17	0.17	0.1	0.23	0.48	0.27	0.4	0.28	0.2	0.8	0.55	0.16
AT3G50140	0	0.27	0.32	0.4	0.18	0.34	0	0.32	0.56	0.09	0.35	0.5	0.25	0.48	0.91	0.05	0.37	0.11	0.47	0.06	0.55	0.68	0	0	0.12	0.73	0	0.06	0	0	0.33	0	0	0.28	0.47	0.61	0.49	0	0.21	0.35	0.35	0	0	0.42	0.57	0	1.6	0	0.28	0.85	0.19	0	0.05	0.64	0.24	0.11	0.06	0.05	0.24	0.75	0.11	0	0.17	0.59	0.49	0.52	0.27
AT3G50150	0	0.11	0.05	0	0.12	0	0	0	0.05	0.26	0.27	0	0	0	0	0	0	0.38	0	0	0	0	0	0.33	0.23	0.14	0	0.22	0	0	0.09	0	0	0.06	0.35	0.41	0	0	0.67	0	0.05	0	0	0.3	0.15	0	0	0.17	0	0	0.06	0	0.21	0	0.1	0.06	0	0	0.06	0.2	0	0	0.46	0.04	0.1	0.21	0.11
AT3G50160	0	0	0	0	0	0	0	0	0	0	0	0	0	0	0	0	0	0	0	0	0	0	0	0	0	0	0	0	0	0	0	0	0	0	0	0	0	0	0	0	0	0	0	0	0	0	0	0	0	0.05	0	0	0	0	0	0	0	0	0	0	0	0	0	0	0	0	0
AT3G50170	0	0	0	0	0	0	0	0	0	0	0	0	0	0	0	0	0	0	0	0	0	0	0	0	0	0	0	0	0	0	0	0	0	0	0	0	0	0	0	0	0	0	0	0	0	0	0	0	0	0	0	0	0	0	0	0	0	0	0	0	0	0	0	0	0	0	0
AT3G50180	0	0	0	0	0	0	0	0	0	0	0	0	0	0	0	0	0	0	0	0	0	0	0	0	0	0	0	0	0	0	0	0	0	0	0	0	0	0	0	0	0	0	0	0	0	0	0	0	0	0	0	0	0	0	0	0	0	0	0	0	0	0	0	0	0	0	0
AT3G50190	0	0.19	0.61	0.33	0.6	0.96	0	0.91	1.14	0.39	0.21	0.23	0.5	0.22	0.23	0.27	0.18	0	0.07	0.31	0.68	0.1	0.5	0.49	0.26	0.44	0	0.38	0	0	0.05	0	0	0.19	0.53	1.04	0.06	0	0.53	0.05	0.28	0	0	0.41	0.29	0	0	0.19	0.16	0.25	0.14	0	0.79	0.59	0.27	0.58	0.06	0	0.6	1.18	0.06	0	0	0.72	0.17	0.41	0.12
AT3G50200	0	0	0	0	0	0	0	0	0	0	0	0	0	0	0	0	0	0	0	0	0	0	0	0	0	0	0	0	0	0	0	0	0	0	0	0	0	0	0	0	0	0	0	0	0	0	0	0	0	0	0	0.38	0	0	0	0	0	0	0	0	0	0	0	0	0	0	0
AT3G50210	35.24	5.18	6.46	5.79	6.22	5.94	25.65	4.72	8.02	3.43	5.9	8.88	6.62	5.5	4.74	4.49	6.84	3.61	2.71	4.15	8.36	5.35	8.81	6.73	13.17	6.23	30.32	12.37	42.05	44.42	4.7	45.32	37.33	5.38	5.36	5.02	5.01	35.68	6	5.46	4.52	5.93	36.84	6.59	6.97	39.79	11.17	6.42	7.4	5.39	5.12	38.27	5.97	9.51	5.38	8.15	6.48	45.07	6.89	4.72	7.6	38.2	7.43	5.18	6.12	6.9	5.51
AT3G50220	3.52	1.29	1.34	2.29	2.62	1.02	2.78	1.48	1.54	2.39	2.04	1.8	1.35	0.68	1.05	0.86	1.74	1.3	0.98	1.68	1.18	2.4	0.92	1.66	1.27	0.8	2.11	1.94	4.72	1.61	1.19	2.82	2.31	1.7	1.71	1.2	1.42	2.73	1.3	0.72	1.65	0.26	2.04	1.76	2.06	1.36	0.85	2.5	1.66	1.01	0.69	1.42	1.71	1.77	2.28	1.89	2.37	1.65	1.72	1.93	2.38	2.86	0.8	3.45	1.89	2.03	0.91
AT3G50230	0.98	0.18	0.13	0.66	0.59	0.28	0.55	0.31	0.33	0.43	0.45	0.29	0.29	0.22	0.07	0.16	0.26	0.5	0.15	0	0.24	0.18	0.23	0.27	0.33	0.4	0.43	0.46	0.77	0.5	0.2	0.38	0.59	0.23	0.39	0.17	0.22	0.68	0.39	0.22	0.45	0.84	1.33	0.4	0.38	0	0.7	0.23	0.15	0.23	0.36	0.13	0.4	0.29	0.44	0.38	0.14	0.27	0.64	0.29	1.2	1.14	0.43	0.35	0.49	0.65	0.36
AT3G50240	17.51	15.84	23.05	28.59	19.62	22.35	26.77	14.1	32.14	24.79	19.32	26.83	24.09	25.27	28.89	30.06	36.43	21.64	21.54	32.59	33.25	25.97	32.8	29.51	30.55	35.25	14.95	18.76	21.05	21.4	28.89	15.29	16.32	21.53	19.85	24.15	20.28	13.04	32.23	9.02	23.58	12.09	21.54	23.35	12.3	27.03	23.64	15.83	29.45	23.77	26.29	16.8	20.04	28.74	16.27	23.31	23.16	16.75	9.34	21.75	22.71	21.34	13.67	15.67	24.59	14.58	27.57
AT3G50250	0	0	0	0	0	0	0	0	0	0	0	0	0	0	0	0	0	0	0	0	0	0	0	0	0	0	0	0	0	0	0	0	0	0	0	0	0	0	0	0	0	0	0	0	0	0	0	0	0	0	0	0	0	0	0	0	0	0	0	0	0	0	0	0	0	0	0
AT3G50260	8.71	12.87	3.63	3.23	7.25	9.25	10.03	10.65	9.89	11.87	13.35	3.62	7.03	4.86	2.33	4.31	11.41	2.05	5.34	1.46	7.59	6.77	7.6	12.13	4.89	6.4	6.99	6.74	6.9	9.87	4.81	7.49	10.26	6.76	15.75	6.89	5.35	4.41	6.66	8.36	5.39	14.41	6.8	7.68	4.77	6.38	5.13	3.28	8.75	4.45	6.04	6.14	10.14	9.08	18.13	9.78	6.64	8.55	8.23	9.82	5.97	10.75	9.78	8.42	9.21	13.85	5.65
AT3G50270	28.94	33.59	45.21	46.98	43.96	42.08	33.59	34.71	41.08	37.05	25.45	35.7	41	34.86	50.18	47.79	37.63	38.57	37.8	40	48.7	42.88	37.42	39.58	34.77	47.08	33.3	39.14	30.74	39.69	36.91	28.34	35.21	45.67	42.5	36.44	37.53	30.34	37.08	38.98	45.76	43.26	30.29	39.95	37.99	32.56	49.25	37.86	38.14	53.67	43.19	42.65	37.96	44.35	29.54	38.31	47.64	32.36	40.77	39.37	44.43	38.43	35.73	42.63	48.62	26.73	41.29
AT3G50280	0.72	0.81	0.36	1.44	1.44	1.68	1.7	3.32	0.75	3.62	1.26	0.59	1.16	0.54	0.32	0.65	1.55	0.97	0.88	0.67	0.23	0.8	0.45	1.69	0.93	1.04	1.29	1.81	1.54	0.55	0.58	0.87	0.34	0.6	1.75	2.27	0.15	0.09	1.55	1.29	0.4	0	0.54	1.72	0.62	0.23	0.64	1.22	0.65	0.76	0.75	0.51	0.8	0.63	1.57	0.84	0.85	1.1	1.44	1.81	1.35	0.74	1.01	1.31	0.86	0.71	1.18
AT3G50290	0	0.73	0.14	1.13	0	0.3	0.2	0.14	0	0	1.41	0.45	0.15	0	0	0	0.42	0	0.95	0.44	0.43	0.23	0.14	0.14	0.15	0.51	0	0	0.83	0	0.13	0.31	0.53	0.59	0	0	0.29	0	0.42	0	0.13	0	0.18	0.65	0	0.15	1.75	0.45	0.47	0	0	0.43	0.86	0.76	0.13	0.15	0	0.29	0.47	0.52	0	0.18	0.31	0.67	1.3	0.42	0.44
AT3G50300	1.14	2.65	2.01	2.26	4.37	3.56	1.35	4.66	5.61	4.08	5.51	1.89	2.37	3.01	1.4	1.74	5.32	3.14	2.64	2.26	6.24	4.45	3.16	4.61	3.76	2.92	2.53	2.78	2.12	1.35	2.36	1.2	0.61	2.5	4.91	2.53	1.31	2.84	4.59	1.9	2.29	5.94	0.97	5.35	2.92	0.98	2.62	2.66	2.61	3.34	2.4	0.91	3.83	3.45	3.52	5.11	2.14	2.56	3.87	3.73	4.37	1.5	5.29	4.14	5.74	3.61	3.24
AT3G50310	0	0.5	0.56	0.14	0.23	0.66	0	0.56	0.2	0	1.57	0.23	0.22	1.39	0.26	0.5	0.34	0.57	0.15	0.14	0	0.11	0.29	1.2	0.45	0.57	0.43	1.31	0	0	0.43	0	0	0.29	0.69	0	0.49	0.17	0.95	0.91	0.58	0	0	0.16	0.94	0	0	1.17	1.64	0.73	0.32	0	0.42	2.27	0.82	0.3	0.44	0	0.62	0.97	0.22	0	0.6	0.88	0.19	0.61	0.14
AT3G50320	0	0	0	0	0	0	0	0	0	0	0	0	0	0	0	0	0	0	0	0	0	0	0	0	0	0	0	0	0	0	0	0	0	0	0	0	0	0	0	0	0	0	0	0	0	0	0	0	0	0	0	0	0	0	0	0	0	0	0	0	0	0	0	0	0	0	0
AT3G50330	1.14	0	0	0	0	0	0.39	0	0	0.15	0	0	0	0	0	0	0	0	0	0	0.49	0	0	0	0.1	0	0.25	0.1	1.62	1.06	0	0.51	0.61	0	0	0.62	0.38	0.55	0.09	0	0	0	0.12	0.53	0	0.3	0	0.1	0.1	0	0	0.19	0.19	0	0	0	0.4	0	0.1	0	0.48	0.48	0	0	0	0	0
AT3G50337	0	0	0	0	0	0	0	0	0	0	0	0	0	0	0	0	0	0	0	0	0	0	0	0	0	0	0	0	0	0	0	0	0	0	0	0	0	0	0	0	0	0	0	0	0	0	0	0	0	0	0	0	0	0	0	0	0	0	0	0	0	0	0	0	0	0	0
AT3G50340	5.67	6.44	5.51	9.18	9.16	9.46	7.86	8.93	6.6	8.39	8.77	7.11	8.62	9.26	5.86	4.76	8.55	6.01	7.26	4.2	10.46	7.74	5.76	6.64	8.71	8.42	5.97	9.81	2.7	4.03	7.11	3.42	4.7	9.13	8.9	7.01	7.06	4.42	8.39	6.98	6.67	7.27	3.71	10.28	8.69	4.88	9.07	7.63	8.78	6.2	6.23	2.23	8.84	7.18	6.86	8.86	6.71	2.43	6.85	9.76	8.55	3.38	6.71	9.43	7.03	11.35	8.57
AT3G50350	6.25	7.95	15.85	14.24	9.1	13.09	5.64	11.91	19.17	15.87	5.81	12.93	15.71	13.64	5.77	8.62	6.95	11.08	14.19	8.29	11.84	4.19	14.4	10.86	16.76	11.46	8.81	10.61	10.45	8.41	13.73	9.5	4.41	9.13	10.74	5.41	9.21	7.95	16.44	9	9.61	9.97	6.15	8.78	16.25	5.17	7.67	9.75	15.99	5.18	9.02	4.24	9.86	10.81	12.41	12	9.74	11.68	8.53	17.63	8.74	6.16	12.01	7.29	11.34	11.81	6.42
AT3G50360	57.55	49.93	52.12	59.18	42.04	60.82	42.23	60.25	53.51	58.94	38.24	54.19	53.73	50.27	42.38	48.9	50.53	51.98	35.56	43.44	66.45	56.77	64.18	58.72	50.71	46.47	61.2	50.55	54.4	55.7	38.21	48.44	58.18	56.85	63.29	62.26	57.38	50.55	60.81	52.08	40.88	60.69	42	63.1	53.19	45.9	46.07	59.01	59.42	50.05	41.61	45.45	56.44	58.01	61.15	54.4	46.76	61	60.97	42.63	51.78	49.87	74.34	50.42	52.22	55.32	55.13
AT3G50370	47.12	50.71	63.88	54.39	44.04	58.67	44.02	51.42	52.14	60.13	54.73	50.08	52.13	45.76	45.62	44.2	51.33	45.53	47.74	44.83	48.81	46.89	51.35	54.33	50.49	50.76	47.08	55.56	41.73	43.58	50.83	43.25	51.23	56.85	56.25	58.48	50.99	47.89	53.83	60.19	50.18	58.08	46.25	52.04	43.55	42.5	44.12	48.7	56.24	52.74	48.06	40.57	44.93	48.37	48.67	52.09	42.01	44.03	41.35	52.53	52.26	41.44	55.04	47.55	46.57	56.57	57.13
AT3G50373	0	0	0	0	0	0	0	0	0	0	0	0	0	0	0	0	0	0	0	0	0	0	0	0	0	0	0	0	0	0	0	0	0	0	0	0	0	0	0	0	0	0	0	0	0	0	0	0	0	0	0	0	0	0	0	0	0	0	0	0	0	0	0	0	0	0	0
AT3G50380	10.31	13.6	16.96	13.66	10.66	16.17	12.01	11.8	13.4	14.05	13.3	12.09	14.64	11.08	11.05	11.68	12.52	11.32	10.35	12.15	12.19	10.68	13.89	12.96	11.24	10.56	9.69	10.91	10.64	12.22	13.06	10.66	11.94	17.23	15.19	15.76	12.89	11.99	14.45	13.27	13.94	14.19	11.99	13.15	11.33	11.07	13.31	12.19	13.62	14.29	13.67	10.35	9.77	13.66	12.86	12.15	9.06	9.58	10.81	13.33	12.76	10.41	12.46	11.02	13.13	13.35	12.82
AT3G50390	0	0.37	0.24	0.36	0	0	0	0.24	0.45	0	0.15	0.1	0	0.75	0.04	0.05	0.06	0.12	0.26	0.18	0	0.33	0	0.49	0.06	0	0.21	0	0.06	0.11	0.21	0.2	0.17	0	0	0.4	0	0.28	0.23	0	0	0	0	0.07	0.06	0.06	0.26	0.19	0.54	0	0.28	0.06	0.18	0.46	0	0	0.06	0	0.13	0	0.06	0.46	0.13	0.19	0.22	0.59	0.18
AT3G50400	1.75	3.7	2.26	5.02	9.16	4.46	2.82	3.99	5.25	9.36	7.15	2.44	2.26	2.32	1.51	1.08	7.66	1.55	2.24	0.85	4	3.16	1.17	4.97	1.94	4.69	1.68	6.86	2.55	5.13	3.28	1.89	3.27	3.92	5.13	6.75	2.36	3.04	5.35	3.93	3.57	2.74	2.64	8.11	3.76	1.78	13.17	3.41	4.38	3.48	3.49	1.36	5.14	4.49	2.66	6.47	3.45	2.29	3.99	4.26	11.63	3.59	7.2	8.26	11.35	3.61	3.76
AT3G50410	4.98	3.43	3.84	3	2.89	3.08	3.33	2.82	1.38	2.69	1.56	3.19	2.89	2.35	1.17	1.77	4.8	1.83	3.23	3.01	3.41	3.64	3.95	2.55	2.36	3.29	4.1	4.28	4.65	5.05	2.23	3.54	4.13	2.82	1.61	6.27	3.81	5.22	2.34	4.35	3.48	2.62	4.85	3.33	2.51	3.66	4.04	2.63	4.87	2.52	3.01	2	3.57	3.59	2.84	2.84	3.22	4.63	3.21	2.7	2.91	2.95	7.18	1.07	2.19	4	2.45
AT3G50420	0.47	2.78	3.62	2.54	1.19	2.36	0.8	1.43	0.98	1.68	2.7	1.87	2.34	1.81	1.68	1.19	1.68	2.47	1.14	1.33	1.67	2.29	1.73	2.37	1.42	1.71	1.21	1.38	0.24	0.47	1.91	0.43	0.27	3	1.96	3.38	2.2	0.97	1.67	2.85	2	0.87	0.18	1.85	2.1	0.28	3.08	2.99	2.43	1.81	2.75	0.65	3.09	2.24	2.94	1.63	2.14	1.02	2.35	2.3	2.02	0.42	3.2	2.32	2.06	1.92	1.5
AT3G50430	6.53	6.61	8.93	9.11	7.81	8.64	4.71	8.36	9.75	7.69	8.79	8.48	7.2	7.61	6.6	6.96	9.82	7.55	6.68	5.9	9.07	7.21	8.64	9.73	8.85	6.41	6.63	7.83	5.18	6.36	7.53	6.02	4.82	10.7	9.47	9.41	7.12	6.57	10.5	10.51	7.6	7.1	3.98	9.15	8.81	5.73	10.25	8.68	9.93	9.81	7.89	5.38	8.53	8.06	8.04	7.6	6.91	6.75	6.92	7.44	8.95	6.41	10.01	10.53	8.51	8.8	10.03
AT3G50440	32.02	73.47	75.28	119.11	73.49	91.59	18.54	82.33	110.41	57.33	100.82	91.06	84.12	113.08	98.99	84.13	69.65	112.24	57.32	89.43	69.18	89.34	78.39	68.91	98.77	87.62	32.78	76.42	20.59	21.18	75.27	27.05	26.58	71.18	97.04	112.22	83.95	34.58	123.55	69.86	67.53	70.76	18.89	75.92	96.54	40.92	98.73	88.01	102.48	64.78	89.32	15.04	85.97	87.53	68	79.71	90.45	26.12	69.23	79.66	66.02	22.19	69.17	57.77	107.39	93.84	69.78
AT3G50450	0	0	0	0.54	0	0.28	0.38	0	0	0	0.66	0.42	0.55	0	0.62	0	0.81	0	1.52	0.57	0	0.87	0	0	1.18	0	0	0	0	0	0.98	0	0.25	0	1.23	0	0.57	0	0.27	0.45	0	0	0.35	0.97	0.52	0.27	0	1.42	0.87	1.13	2.16	0.27	0.28	0	0	0.53	0.29	0.54	1.17	0	1.65	0.35	0	0.22	0.75	0	0
AT3G50460	0	0	0	0	0	0	0	0	0	0	0	0	0	0	0	0	0	0	0	0	0	0	0	0	0	0	0	0	0	0	0	0	0	0	0	0	0	0	0	0.38	0	0	0	0	0	0	0	0	1.25	0	0	0	0	0	0	0	0	0	0	0	0	0	0	0	0	0	0
AT3G50470	0	0	1.35	0.41	0	0.43	0	0.96	0	0	1.02	0	0.43	0.8	0.72	0.74	0	0.14	0	0.14	0.49	0.44	0	0.84	0.59	0.25	0.49	0.29	0.13	0	0	0	0	0.71	0.61	0.13	1.12	0	0.54	0	0.64	0	0	0.63	0.26	0	0	0.43	0	0.86	0.95	0	0.97	0	1.38	0.42	0.29	0	0.6	1.65	0.28	0	0.3	0.33	0	1.35	0.42
AT3G50480	0	0	0	0	0	0	0	0	0	0	0	0	0	0	0	0	0	0	0	0	0	0	0	0	0	0	0	0	0	0	0	0	0	0	0	0	0	0	0	0	0	0	0	0	0	0	0	0	0	0	0	0	0	0	0	0	0	0	0	0	0	0	0	0	0	0	0
AT3G50500	41.59	25.69	26.17	34.7	27	33.46	35.23	28.57	31.63	28.47	24.35	32.32	34.43	26.11	31.33	28.25	24.49	30.41	22.91	27.6	40.97	28.2	35.24	29.53	27.87	29.55	29.58	28.26	38.17	42.42	23.03	41.76	43.88	31.3	36.03	30.08	28.38	34.44	30.28	31.2	29.48	24.6	39.84	37.05	30.72	65.62	22.91	39.58	35.08	37.25	25.31	42.35	29.68	32.02	32.11	40.84	32.67	55.48	30.36	28.64	39.75	44.16	35.99	30.2	30.72	25.94	29.96
AT3G50505	0	0	0	0	0	0	0	0	0	0	0	0	0	0	0	0	0	0	0	0	0	0	0	0	0	0	0	0	0	0	0	0	0	0	0	0	0	0	0	0	0	0	0	0	0	0	0	0	0	0	0	0	0	0	0	0	0	0	0	0	0	0	0	0	0	0	0
AT3G50510	0	0	0	0	0	0	0	0	0	0	0	0	0	0	0	0	0	0	0	0	0	0	0	0	0	0	0	0	0	0	0	0	0	0	0	0	0	0	0	0	0	0	0	0	0	0	0	0	0	0	0	0	0	0	0	0	0	0	0	0	0	0	0	0	0	0	0
AT3G50520	6.17	4.44	4.27	6.72	6.56	6.23	3.59	6.17	3.25	5.16	2.75	5.13	7.96	6.37	5.89	5.73	4.95	3.43	3.14	5.46	5.55	4.7	6.27	6.14	4.51	5.22	6.39	8.18	6.94	10.9	6.81	3.92	6.38	6.39	4.64	6.34	3.89	7.06	4.21	6.35	4.57	3.85	4.65	7.2	2.96	6.1	7.16	5.57	3.13	3.74	4.4	4.96	4.71	4.36	4.15	5.63	4.45	5.21	9.19	7.17	7.36	2.69	6.5	5.16	7.32	5.94	1.76
AT3G50530	61.71	48.46	50.33	57.52	44.91	46.53	47.96	41.2	50.02	41.32	46.2	54.25	54.54	46.52	42.63	43.36	55.38	40.86	37.43	50.64	51.62	49.89	50.14	50.6	50.07	48.23	39.23	41.1	52.86	60.1	43.25	51.23	54.79	62.45	54.12	56.5	46.97	46.22	56.84	49.2	43.26	46.01	45.44	62.12	50.94	59.65	56.92	47.09	55.33	58.04	44.17	42.71	43.76	57.49	45.15	54.43	49.76	51.29	55.79	44.25	55.97	58.64	59.95	48.78	62.86	57.16	36
AT3G50540	0	0	0	0	0	0	0	0	0	0	0	0	0	0	0	0	0	0	0	0	0	0	0	0	0	0	0	0	0	0	0	0	0	0	0	0	0	0	0	0	0	0	0	0	0	0	0	0	0	0	0	0	0	0	0	0	0	0	0	0	0	0	0	0	0	0	0
AT3G50550	19.73	26.29	24.69	26.81	14.39	21.83	7.68	25.77	22.1	25.4	14.15	20.04	20.88	24.16	24.67	23.36	23.11	22.2	20.57	16.73	18.24	22.65	13.05	12.86	25.34	26.17	18.26	19.72	14.13	15.29	16.48	18.34	11.73	32.37	24.47	29.05	25.32	16.5	31.91	22.68	11.62	20.45	12.28	40.19	33.49	10.81	18.99	26.04	26.83	26.48	16.33	8.86	30.58	21.75	28.89	30.91	26.99	9.49	39.87	18	31.85	16.12	20.97	40.27	33.73	25.91	17.52
AT3G50560	2.4	1.51	3.03	1.38	3.55	2.02	3.13	2.08	4.08	2.1	2.81	4.62	1.67	5.84	3.23	2.64	9.16	4.38	5.55	3.21	3.47	3.84	2.32	2.47	7.83	3.99	3.4	3.27	4.53	5.92	6.33	5.77	5.73	4.96	2.29	4.55	4.65	4.64	5.49	2.83	4.43	6.76	4.23	9.96	8.66	5.76	11.59	6.48	7.25	2.09	3.11	4.54	4.27	7.22	4.01	5.31	5.45	3.07	4.31	1.61	3.59	5.24	5.22	4.79	6.26	2.38	3.71
AT3G50570	0.17	0	0.45	0.15	0.34	0	0	0	0.58	0.5	0	0	0.32	0.13	0.23	0.14	0.3	0.32	0	0	0	0.61	0.47	1.57	0.5	0.42	0.55	0	0.75	0	0.55	0.34	0.72	0.48	0	0.29	0	0.37	0.45	0.38	1.28	0	0	0.36	0	0.32	0	0.16	0.68	0	0.35	0.93	0	0.16	0.14	0	0.66	0.31	1.01	0	0	1.38	0	0.12	0	0.3	0.16
AT3G50580	0	0.13	0	0	0	0	0	0	0	0	0	0	0.13	0	0	0	0	0	0	0	0	0	0	0	0	0	0	0	0	0	0	0	0	0	0	0	0	0	0	0.1	0	0	0	0	0	0	0	0	0	0	0	0	0	0	0	0	0	0	0	0	0	0	0	0.4	0	0.25	0
AT3G50590	48.58	34.42	43.5	43.92	35.31	42.51	48.53	41.06	41.25	38.81	34.72	39.74	40.89	35.53	35.03	35.65	40.11	31.58	30.52	35.45	40.67	36.83	42.5	40.66	41.88	41.21	46.84	43.31	45.13	45.55	36.76	45	46.89	46.2	42.15	39.26	36.06	41.88	39.22	42.48	35.34	41.47	44.63	42.01	32.16	44.22	35.92	33.88	42.1	38.42	36.05	40.92	35.92	38.68	37.18	37.78	32.29	42.65	33.45	40.37	42.57	40.99	40.92	36.56	37.18	43.66	40.61
AT3G50610	0	0	0.18	0	0	0	0	0	0	0	0	0	0	0	0	0	0.37	0	0	0	0	0	0	0.39	0.41	0	0	0	0	0	0	0	0	0.2	0	0	0.19	0	0	0	0	0	0	0	0	0	0	0	0	0	0.22	0	0	0.2	1.04	0	0	0	0	0.17	0	0	0	0	0	0	0.19
AT3G50620	4.72	5.33	7.57	6.44	5.21	6.78	2.96	5.03	7.39	6.09	5.5	6.32	5.41	6.37	5.09	4.78	6.63	3.82	2.91	4.59	3.77	3.82	5.41	6.76	5.13	5.21	5.08	4.66	5.33	5.35	4.41	5.53	3.86	5.76	3.93	6.41	6.34	5.21	8.18	6.8	5.72	3.64	3.68	6.46	6.27	4.56	7.28	5.83	6.41	3.83	3.64	4.81	4.03	5.8	5.85	9.98	4.15	5.54	5.01	3.62	5.22	5.5	7.22	5.75	6.14	7.12	3.97
AT3G50630	14	16.76	16.31	21.31	15.42	17.1	12.76	15.89	17.64	19.06	19.61	20.07	14.09	14.88	15.53	20.18	29.93	17.06	14.65	16.14	26.79	18.5	13.99	16.15	22.85	17.69	17.02	12.67	25.8	24.14	13.86	15.35	20.02	20.71	20.34	16.39	20.47	16.96	22.76	19.95	9.95	18.42	15.41	27.91	17.26	20.21	24.01	17.05	19.93	14.36	14.54	16.32	17.95	26.38	18.13	14.75	19.69	19.22	21.07	11.55	23.04	20.7	18.86	21.37	25.12	11.41	13.97
AT3G50640	4.62	5.46	4.85	4.9	18.36	7.28	23.32	12.72	11.5	11.4	7.74	2.36	6.56	5.79	2.84	2.65	12.47	4.26	3.66	4.6	2.54	8.41	7.12	14.95	9.42	8.49	12	7.86	17.85	11.34	4.57	11.29	8.2	4.95	10.85	9.27	5.57	6.33	6.31	2.17	8.7	8.74	6.06	10.88	5.39	5.81	3.35	3.98	6.69	2.76	4.73	8.79	6.48	6.48	8.3	12.94	5.43	17.02	15.29	5.62	16.54	28.15	16.36	16.07	16.45	4.24	8.42
AT3G50650	1.84	9.55	10.84	10.22	8.78	11.69	1.44	9.45	9.66	9.43	6.92	6.56	8.81	9	8.3	6.11	10.46	7.54	9.25	8.22	9.12	7.81	9.53	14.73	15.86	10.84	4.25	8.77	0.96	0.73	10.21	1.22	1.46	6.18	8.22	8.1	10.79	3.63	11.18	11.1	7.56	10.63	1.63	8.45	5.81	0.94	6.55	9.02	16.38	8.42	5.62	1.32	10.74	9.28	12.08	7.15	8.38	1.79	7.03	11.81	9.88	1.75	11.55	6.3	7.67	15.35	11.47
AT3G50651	0	0	0	0	0	0	0	0	0	0	0	0	0	0	0	0	0	0	0	0	0	0	0	0	0	0	0	0	0	0	0	0	0	0	0	0	0	0	0	0	0	0	0	0	0	0	0	0	0	0	0	0	0	0	0	0	0	0	0	0	0	0	0	0	0	0	0
AT3G50660	6.23	6.62	8.51	10.12	6.24	8.74	8.42	6.07	9.38	8.63	10.79	7.09	6.56	9.26	6.75	8.36	9.78	5.77	4.51	10.77	12.73	8.8	10.48	11.11	12.63	10.52	6.59	9.53	6	4.75	8.12	6.19	7.37	8.44	8.7	7.42	8.1	5.95	9.51	6.2	7.32	5.87	6.01	10.82	5.58	5.3	11.89	8.21	13.35	6.55	6.51	4.65	7.85	7.58	8.01	9.23	7.24	6.85	7.25	7.08	6.09	9.82	5.46	7.56	8.19	8.31	8.62
AT3G50665	0	0	0	0	0	0	0	0	0	0	0	0	0	0	0	0	0	0	0	0	0	0	0	0	0	0	0	0	0	0	0	0	0	0	0	0	0	0	0	0	0	0	0	0	0	0	0	0	0	0	0	0	0	0	0	0	0	0	0	0	0	0	0	0	0	0	0
AT3G50670	70.45	80.81	88.59	80.09	69.13	86.51	50.33	76.18	77.77	81.36	94.15	87.68	75.83	75.2	77.53	74.43	80.46	79.72	65.88	79.67	88.16	86.53	68.75	87.8	89.15	84.13	64.65	83.15	60.87	66.77	77.61	62.44	66.69	102.99	94	70.47	89.82	65.78	86.6	92.2	82.14	102.69	57.84	92.09	78.25	63.81	84.71	99.58	99.7	86.23	66.14	52.41	83.9	89.71	90.95	107.48	68.23	66.56	75.69	76.88	82.67	69.92	64.91	90.21	90.33	93.66	78.38
AT3G50674	0	0	0	0	0	0	0	0	0	0	0	0	0	0	0	0	0	0	0	0	0	0	0	0	0	0	0	0	0	0	0	0	0	0	0	0	0	0	0	0	0	0	0	0	0	0	0	0	0	0	0	0	0	0	0	0	0	0	0	0	0	0	0	0	0	0	0
AT3G50682	0	0	0	0	0	0	0	0	0	0	0	0	0	0	0	0	0	0	0	0	0	0	0	0	0	0	0	0	0	0	0	0	0	0	0	0	0	0	0	0	0	0	0	0	0	0	0	0	0	0	0	0	0	0	0	0	0	0	0	0	0	0	0	0	0	0	0
AT3G50685	88.18	126.42	149.52	188.12	191.32	144.92	119.92	137.53	222.69	132.96	93.29	167.58	187.87	163.61	156.13	180.15	147.05	156.32	158.64	206.03	155.85	165.09	128.44	159.75	159.02	145.71	94.4	134.68	85.18	87.37	223.38	104.2	86.59	141.1	181.54	111.75	170.46	105.37	204.71	117.53	194.35	89.71	148.88	153.23	161.47	147.71	163.48	155.59	181.08	177.01	168.82	87.81	139.68	162.92	117.87	139.87	178.83	92.59	89.3	194.93	123.88	87	57.7	149.29	167.38	122.69	163.52
AT3G50690	27.13	30.21	33.91	27.19	25.95	32.38	27.99	29.08	30.88	24.08	20.12	27.2	28.4	31.74	28.96	25.04	33.33	33.83	36.09	32	32.77	34.2	32.95	45.4	47.08	31.82	28.1	32.96	32.68	33.19	30.59	33.43	29	40.85	33.77	31.94	34.46	30.81	35.86	34.11	27.63	29.98	34.86	38.64	28.29	30.69	37.8	33.13	56.6	28.43	26.11	30.29	29.55	38.61	33.39	33.5	29.32	35.71	33.34	31.49	30.11	35.59	29.45	33.05	32.4	34.41	31.17
AT3G50695	0	0	0	0	0	0	0	0	0	0	0	0	0	0	0	0	0	0	0	0	0	0	0	0	0	0	0	0	0	0	0	0	0	0	0	0	0	0	0	0	0	0	0	0	0	0	0	0	0	0	0	0	0	0	0	0	0	0	0	0	0	0	0	0	0	0	0
AT3G50700	8.31	11.25	12.09	9.56	10.25	10.58	11.92	7.93	12.73	7.76	12.03	9.38	9.63	10.49	10.72	9.33	13.75	7.95	8.82	11.47	8.54	12	13.7	14.52	14.59	10.62	6.04	7.36	9.36	12.39	12.25	9.73	8.02	12.88	14.41	18.99	19.09	10.51	17.12	11.59	11.75	6.56	9.66	11.63	12.05	11.71	13.78	14.31	22.53	10.74	7.71	9.49	11.41	15.19	13.1	12.53	11.94	11.39	9.49	11.07	10.17	10.45	8.8	9.1	11.78	10.72	10.53
AT3G50710	0	0	0.38	0.08	0.08	0.08	0.11	0.3	0.64	0.98	0.38	0	0.33	0	0.23	0.2	0.37	0	0.17	0.55	0	0.06	0.08	0.15	0.08	0.07	0.13	0.4	0.37	0.36	0.07	0.25	0.64	0.16	0.25	0	0	0	0.22	0.43	0.14	0	0	0	0	0.08	0	0	0	0.88	0.09	0.08	0	0.25	0.14	0.08	0.08	0.15	0	0.35	0	1.17	0	0	0	0.22	0.08
AT3G50720	0	0	0	0	0	0	0	0	0	0	0	0	0	0	0	0	0	0	0	0	0	0	0	0	0	0	0	0	0	0	0	0	0	0	0	0	0	0	0	0	0	0	0	0	0	0	0	0	0	0	0	0	0	0	0	0	0	0	0	0	0	0	0	0	0	0	0
AT3G50730	0	0	0	0	0	0	0	0	0	0	0	0	0	0	0	0	0	0	0	0	0	0	0	0	0	0	0	0	0	0	0	0	0	0	0	0	0	0	0	0	0	0	0	0	0	0	0	0	0	0	0	0	0	0	0	0	0	0	0	0	0	0	0	0	0	0	0
AT3G50740	18.62	29.02	28.7	27.68	21.61	30.78	13.18	40.75	25.53	29.67	26.55	25.69	21.25	22.38	24.8	21.18	30.84	35.06	36.18	22.58	30.9	25.96	32.1	50.33	41.03	30.32	27.34	46.58	13.09	14.82	21.87	10.01	15.29	18.38	29.31	26.2	25.05	19.91	34.45	23.63	23.83	24.62	17.97	28.04	15.91	13.29	15.29	17.26	35.07	23.61	17.97	26.41	30.87	23.95	43.78	20.91	27.2	25.46	21.75	36.64	20.83	12.77	17.07	19.14	19.19	59.67	35.55
AT3G50750	0	8.45	9.89	10.42	6.61	14.66	0	13.43	15.63	7.38	7.74	10.39	7.76	13.06	12.68	9.7	11.03	15.13	11.87	13.43	10.7	12.95	9.76	13.56	18.22	14.1	3.61	13.12	0	0	14.18	0	0	6.68	10.38	12.72	11.26	1.92	13.19	6.49	8.7	6.57	0	10.2	10.62	0	6.55	11.5	22.02	12.86	4.79	0	13.4	12.88	8.02	9.32	12.56	0	5.38	15.39	8.33	0	3.25	9.89	12.12	14.08	11.51
AT3G50751	0	0	0	0	0	0	0	0	0	0	0	0	0	0	0	0	0	0	0	0	0	0	0	0	0	0	0	0	0	0	0	0	0	0	0	0	0	0	0	0	0	0	0	0	0	0	0	0	0	0	0	0	0	0	0	0	0	0	0	0	0	0	0	0	0	0	0
AT3G50760	1.86	1.12	1.02	1.16	0.73	0.85	1.12	0.15	0.48	0.71	0.37	1.42	1.49	0.91	0.16	0.52	0.21	0.23	0.56	0.3	2.1	0.64	0.83	0.3	0.47	0.13	1.24	1.68	1.84	1.38	1.11	2.23	2.28	0.76	0.96	0.7	0.74	1.99	0.28	0.36	0.54	0.44	1.19	1.08	1.12	2.76	0.77	0.39	0.57	0.08	0.93	0.59	1.03	0.24	0.33	0.47	0.23	1.56	1.54	1.02	0.99	1.03	1.26	0.29	0.73	1.14	0.22
AT3G50764	0	0	0	0	0	0	0	0	0	0	0	0	0	0	0	0	0	0	0	0	0	0	0	0	0	0	0	0	0	0	0	0	0	0	0	0	0	0	0	0	0	0	0	0	0	0	0	0	0	0	0	0	0	0	0	0	0	0	0	0	0	0	0	0	0	0	0
AT3G50770	1.58	5.41	1.26	1.12	1.1	3.73	1.38	4.26	3.61	3.2	1.76	2.04	2.84	4.98	1.38	1.39	8.63	5.27	3.14	4.1	2.22	6.09	8.18	1.59	2.9	4.74	1.14	0	0.97	0.95	12.53	1.25	3.07	3.97	5.2	2.7	2.46	2.04	3.19	10.92	7.09	7.14	0.54	10.78	2.05	1.63	5.5	1.64	2.5	2.08	1.79	0.71	6.43	2.57	6.99	2.34	5.88	1.57	1.24	6.15	6.12	1.09	1.53	1.68	1.17	23.78	0.72
AT3G50780	10.39	8.38	6.22	8.01	7.53	7.19	13.82	5.87	6.75	7.38	5.02	8.15	8.66	8.66	7.53	7.79	10.87	8.01	8.8	8.89	8.9	7	7.67	11.12	12.64	6.51	10.69	7.52	15.7	13.99	8.85	13.42	13.22	9.85	9.37	10.48	8.45	14.64	11.38	8.3	7.96	8.98	14.55	7.44	5.34	17.14	7.86	8.58	9.01	8.46	9.71	13.27	6.89	8.69	6.4	8.84	6.99	14.28	8.01	9.13	9.14	15.51	9.15	8.94	7.93	6.36	6.47
AT3G50790	57.54	37.26	39.34	42.42	40.29	39.97	57.87	40.37	33.25	39.38	35.65	43.87	50.1	37.09	41	38.82	40.63	35.49	27.96	34.05	37.53	36.17	33.55	31.94	28.97	45	49.71	39.63	38.7	56.28	42.37	39.83	50.65	36.72	31.24	36.63	32.55	42.07	26.02	37.53	44.29	30.71	44.81	33.69	41.06	45.65	36.81	41.01	26.41	43.13	51.22	54.54	34.15	39.29	33.88	27.31	40.64	47.61	40.39	35.49	40.09	56.42	41.8	42.07	40.26	36.03	34.98
AT3G50800	1.89	0.77	1.64	4.61	0.42	2.35	4.14	0.94	1.41	1.8	1.38	1.48	1.17	0.94	1.96	2.33	3.3	2.51	2.28	1.93	2.65	0.45	0.19	1.71	3.02	1.85	1.18	1.59	1.82	1.97	0.83	2.07	2.27	1.35	0.63	1.25	2.3	4.49	1.84	1.69	1.9	0	1.9	1.09	1.44	1.15	0	1.56	3.87	1.75	1.07	0.56	2.45	0.99	2.06	1.13	1.98	2.05	1.01	1.37	2.1	3.11	1.21	1.63	1.2	2.04	0.38
