## Supplementary material for "The genetic basis for synchronised time perception in plant populations": Table S2 (part 6 of 18)

### Sheet: TPM_treatment (continued)
gene_id	TNZ_1_T	WS_2_T	WT_10_T	WT_11_T	WT_12_T	WT_13_T	WT_14_T	WT_15_T	WT_16_T	WT_17_T	WT_18_T	WT_19_T	WT_1_T	WT_21_T	WT_22_T	WT_23_T	WT_24_T	WT_25_T	WT_26_T	WT_27_T	WT_28_T	WT_29_T	WT_2_T	WT_30_T	WT_31_T	WT_34_T	WT_35_T	WT_36_T	WT_38_T	WT_39_T	WT_3_T	WT_40_T	WT_41_T	WT_42_T	WT_44_T	WT_45_T	WT_46_T	WT_47_T	WT_48_T	WT_49_T	WT_4_T	WT_50_T	WT_51_T	WT_52_T	WT_54_T	WT_55_T	WT_56_T	WT_57_T	WT_58_T	WT_59_T	WT_5_T	WT_61_T	WT_62_T	WT_63_T	WT_64_T	WT_65_T	WT_66_T	WT_68_T	WT_69_T	WT_6_T	WT_71_T	WT_73_T	WT_74_T	WT_76_T	WT_77_T	WT_78_T	WT_9_T
AT3G50808	0	0	0	0	0	0	0	0	0	0	0	0	0	0	0	0	0	0	0	0	0	0	0	0	0	0	0	0	0	0	0	0	0	0	0	0	0	0	0	0	0	0	0	0	0	0	0	0	0	0	0	0	0	0	0	0	0	0	0	0	0	0	0	0	0	0	0
AT3G50810	4.57	9.48	8.14	12.77	14.56	11.23	5.18	10.54	11.68	13.92	9.64	9.43	15.09	12.36	9.67	8.64	12.34	16.5	16.22	10.53	15.2	13.26	14.64	14.36	16.29	11.65	7.02	13.68	6.96	6.98	17.89	9.38	7.16	10.01	13.26	10.03	15.3	8.15	19.33	14.21	11.94	17.86	5.59	11.81	13.72	7.02	15.74	14.42	12.83	11.71	11.49	8.88	15.4	15.48	10.26	15.88	12.63	2.21	10.18	11.26	10.25	7.19	5.49	14.66	12.9	13.44	13.7
AT3G50820	922.3	1621.51	1799.19	1648.21	1741.04	1747.87	1001.05	1415.3	1811.76	1342.31	1688.35	1937.41	2032.75	2140.45	1840.76	2047.37	2117.31	2021.8	2055.5	2065.92	1717.2	1817.7	1891.24	1823.19	1812.76	1955.31	946.64	1623.14	879.21	959.54	2228.68	1157.99	906.2	1824.77	1764.26	1691.42	1810.47	1314.64	1958.44	1600.73	2154.71	1432.92	1237.25	2018.71	1946.86	1047.89	2510.93	1802.97	1976.48	1902.77	1354.85	1077.13	1947.12	2170.59	1510.67	1542.87	2359.16	974.97	1271.23	1826.79	1550.7	821.99	1002.43	1573.24	1875.05	1557.49	2033.46
AT3G50825	0	0	0	0	0	0	0	0	0	0	0	0	0	0	0	0	0	0	0	0	0	0	0	0	0	0	0	0	0	0	0	0	0	0	0	0	0	0	0	0	0	0	0	0	0	0	0	0	0	0	0	0	0	0	0	0	0	0	0	0	0	0	0	0	0	0	0
AT3G50830	79.17	0	0	0	0	0	82.65	0	0	0	0	9	0	0	0	0	0	0	0	0	0	0	9.23	0	22.28	0	52.26	15.03	91.14	84.42	0	98.93	71.8	0	0	0	0	60.82	0	0	0	0	81.14	0	0	76.13	0	0	0	0	36.39	66.55	0	0	0	0	0	78.85	23.49	0.1	0	82.87	57.52	0	0	0	0
AT3G50835	0	0	0	0	0	0	0	0	0	0	0	0	0	0	0	0	0	0	0	0	0	0	0	0	0	0	0	0	0	0	0	0	0	0	0	0	0	0	0	0	0	0	0	0	0	0	0	0	0	0	0	0	0	0	0	0	0	0	0	0	0	0	0	0	0	0	0
AT3G50840	10	2.82	2.05	4.22	3.33	5.01	9.05	2.61	3.72	3.36	4.29	6.58	2.74	4.56	4.33	3.65	4.22	3.94	2.37	2.93	3.91	2.67	3.28	2.85	6.12	4.74	4.26	3.99	8.82	8.65	3.84	13.41	7.45	4.76	5.88	5.51	4.14	8.76	5.09	6.42	3.41	6.16	11.6	4.22	7.51	10.42	7.15	6.11	4.96	3.73	5.31	8.04	4.98	5.92	3.97	5.18	3.82	12.26	6.56	3.75	4.37	13.8	6.6	5.68	6.54	5.64	2.78
AT3G50845	0	4.48	4.39	4.26	4.1	5.87	0.9	3.89	3.25	2.42	3.18	2.71	2.23	2.35	1.78	2.12	4.88	5.36	2.16	5.81	3.72	4.31	4.26	1.76	5.12	2.53	1.36	1.15	0.42	1.86	4.25	0.72	1.01	7.34	3.15	11.72	7.78	2.34	5.1	3.38	2.99	0	1.93	3.29	2.08	2.19	8.4	6.32	3.04	3.15	2.46	0	6.1	3.85	3.57	3.23	3.66	0	3.03	3.76	2.63	0	0.7	2.57	3.95	2.36	1.76
AT3G50850	2.92	2.54	3.14	2.44	4.68	3.97	4.23	3.63	3.42	2.8	2.87	3.01	3.36	3.03	2.5	2.2	2.42	3	1.61	3.3	4.46	3.23	1.03	4.14	3.13	3.54	3.51	3.22	2.68	2.35	2.85	2.4	3.95	3.01	3.06	4.43	2.37	1.91	3.69	3.45	3.23	1.51	1.65	2.01	1.95	2.73	3.2	3.66	2.56	2.73	3.5	1.75	1.46	2.63	4.24	4.33	2.62	3.94	2.06	2.68	3.43	3.35	0.63	4.48	3.19	2.58	3.11
AT3G50860	11.21	8.14	11.95	14.17	11.2	14.27	7.47	13.8	9.88	9.91	9.42	13.1	11.6	10.07	9.3	9.97	10.36	8.87	12.52	10.9	10.13	11.82	12.13	9.03	11.88	10.14	9.02	7.73	9.6	8.34	10.35	8.36	9.09	12.48	12.92	4.86	14.27	8.65	12.43	10.41	10.61	8.51	8.64	14.1	7.99	10.89	10.22	9.65	10.94	10.61	10.49	5.04	9.11	10.19	13.38	10.83	8.34	6.78	11.87	9.19	11.13	6.44	13.01	10.29	9.15	7.69	8.67
AT3G50870	0.7	0.32	0.31	1.09	0.87	0.42	0.98	0.24	0.52	1.27	0	0.76	0.59	0.39	0	0.49	0.31	0.65	0.78	0.4	1.08	0.25	0.57	0.32	0.59	0.92	0.91	0.74	0.68	0.45	0.7	0.6	0.67	0.49	0.95	0.52	0.4	1.4	0.76	1.22	0.73	0.88	0.88	0.36	0.08	0.42	0	0.66	0	0.25	0.45	0.55	0.32	0.34	0.71	0.67	0	1.27	0.61	0.58	0.33	0.4	0.76	0.74	0.65	0.54	0.24
AT3G50880	25.41	12.28	19.94	15.61	14.71	21.34	14.28	21.62	18.06	21.57	13.75	19.91	15.98	18.69	15.48	13.39	16.93	18.42	16.21	18.2	17.92	18.23	20.27	20.82	23.93	19.07	22.94	17.77	17.56	19.96	14.41	20.94	19.42	21.89	21.25	23.54	21.33	19.02	19.95	19.08	16.14	24.39	17.11	16.93	16.71	16.98	11.52	20.88	29.37	16.89	18.39	16.48	23.68	17.56	18.17	19.97	19.01	25.23	16.8	21.92	23.88	22.5	21.03	18.91	18.71	18.81	20.51
AT3G50890	8.63	0.91	0.88	4.3	1.85	2.18	4.37	1.08	1.39	1.43	0.74	3.33	1.68	3.2	1.62	1.59	1.35	2.13	2.28	3.45	5.96	2.26	2.73	0.7	3.17	1.69	4.74	4.03	6.96	5.05	1.14	6.45	7.52	1.84	0.87	0.94	0.7	3.51	2.59	1.12	1.19	0.6	3.46	2.47	1.04	6.5	0.69	1.97	3.39	1.03	2.96	3.47	2.57	1.91	2.32	1.65	1.78	5.07	1.84	2.19	1.22	4.3	3.07	1.17	1.71	1.45	1.21
AT3G50895	0	0	0	0	0	0	0	0	0	0	0	0	0	0	0	0	0	0	0	0	0	0	0	0	0	0	0	0	0	0	0	0	0	0	0	0	0	0	0	0	0	0	0	0	0	0	0	0	0	0	0	0	0	0	0	0	0	0	0	0	0	0	0	0	0	0	0
AT3G50900	10.29	0	0.24	0.48	1.1	0	7.14	0.25	0	0	1.8	0.38	0	0.21	0	0	0.48	0	0	0	0	0	0.48	0	0.8	0	6.44	0.79	6.99	6.61	0	6.59	5.71	0	0	0	0	9.52	0	0.2	0	0	8.18	0	0	6.14	0	0	0	0	4.47	4.69	0	0.26	0	0	0	7.06	2.64	0	0	7.54	7.69	0	0	0	0
AT3G50910	29.74	32.28	31.96	31.65	28.01	29.62	23.98	29.76	29.2	27.39	31.2	28.06	34.63	33.96	27.25	23.31	27.99	29.87	20.48	25.37	28.04	25.57	34.88	28.77	39.49	31.25	26.81	29.15	25.35	25.08	25.7	26.98	22.94	30.92	28.46	29.01	33.65	29.08	35.88	30.78	27.35	28.83	21.15	28.26	27.79	22.28	42.35	24.14	48.94	26.54	23.97	17.84	31.05	30.23	30.12	27.65	24.98	23.1	24.06	33.27	22.11	24.6	24.67	33.75	34.06	55.96	20.24
AT3G50920	26.19	17.53	18.96	18	18.08	14.96	18.48	17.06	18.71	18.96	14.47	17.9	20.93	17.92	13.81	15.45	16.82	11.52	14.87	16.09	17.8	16.1	13.69	14.29	14.34	16.63	20.71	12.26	22.95	24.65	17.38	20.4	30.4	18.64	19.14	22.33	14.6	20.94	14.07	19.04	13.31	9.37	22.35	15.4	14.17	21.42	9.52	18.13	15.81	14.09	19.79	21.87	16.66	18.11	18.73	20.09	15.7	18.5	22.14	14.8	17.43	18.82	23.52	16.16	17.23	14.82	11.65
AT3G50925	0	0	0	0	0	0	0	0	0	0	0	0	0	0	0	0	0	0	0	0	0	0	0	0	0	0	0	0	0	0	0	0	0	0	0	0	0	0	0	0	0	0	0	0	0	0	0	0	0	0	0	0	0	0	0	0	0	0	0	0	0	0	0	0	0	0	0
AT3G50930	3.1	2.8	1.84	3.89	3.15	3.03	2.42	8.72	4.26	3.18	2.8	6.49	3.79	3.23	1.71	2.39	2.32	2.6	1.35	1.87	3.05	3.63	5.9	3.5	6.05	2.24	8.73	6.46	3.57	4.17	1.68	3.25	6.55	5	4.26	2.65	1.31	6.62	2.09	2.77	2.17	1.76	1.15	3.63	1.32	3.78	1.76	1.61	5.15	2.11	1.6	1.68	2.38	1.3	4.52	3.81	2.45	1.66	1.65	1.76	2.36	2.3	3.47	3.48	2.98	11.44	2.16
AT3G50940	3.13	0.38	1.24	0.31	0.82	1.04	2.74	0.55	0.87	0.4	0.93	0.8	0.6	0.46	0.32	0.44	0.12	0.63	0.48	1.33	0.26	0.44	0.83	0.88	1.46	0.5	2.08	0.97	2.67	2.74	0.77	2.88	2.04	0.9	0.68	0.76	1.43	2.41	1.2	1.1	0.34	1.65	3.31	0.7	0.71	1.8	0	0.65	1.87	0.58	1.5	3.72	0.56	1.54	1	0.46	0.72	3.31	1.23	0.86	0.51	2.62	2.58	0.44	0.56	1.2	0.5
AT3G50950	22.73	42.02	39.93	48.93	39.03	40.27	25.35	37.7	50.31	36.02	37.9	43.38	40.73	43.65	44.19	40.3	44.36	48.71	31.56	47.71	37.03	44.8	51.96	44.56	57.46	42.18	21.01	33.2	18.08	20.19	50.51	18.16	20.19	45.91	52.77	61.88	53.47	31.19	65.69	37.49	45.45	38.84	26.12	44.76	42.11	24.42	52.89	40.12	71.44	43.38	29.43	21.1	41.73	51.86	50.36	43.11	42.82	22.11	29.12	50.21	43.73	18.77	21.23	37.53	48.16	54.53	34.07
AT3G50960	2.98	5.2	5.75	7.39	6.07	8.29	3.15	8.38	5.16	8.33	6.43	3.66	4.62	7.32	5.09	4.25	5.97	3.2	3.2	6.49	8.86	5.82	8.25	5.46	6.67	5.59	3.23	5.54	4.8	3.83	2.95	3.84	3.99	6.01	4.11	6.7	4.19	3.69	6.55	6.16	4.03	5.46	2.85	6.72	3.77	3.74	2.91	5.22	6.66	5.2	3.82	3.12	3.53	6.12	7.14	6.38	5.06	3.34	6.03	6.6	8.96	4.65	4.89	6.53	6.51	5.89	5.59
AT3G50970	162.02	16.81	25.28	27.79	40.36	29.18	111.35	21.27	35.36	35.65	22.24	35.54	23.12	15.16	14.85	17.17	24.04	17.3	18.75	16.17	30.24	22.09	41.23	26.21	42.76	26.03	96.68	59.06	138	121.03	16.05	130.43	152.52	21.03	28.12	24.83	20.28	56.1	25.07	11.95	20.67	13.47	106.06	17.73	20.13	106.07	18.33	24.41	36.11	21.09	48.62	159.9	19.99	28.53	25.37	32.85	17.14	160.63	76.53	23.02	32.73	184.3	189.13	33.14	29.5	4.75	20.74
AT3G50980	72.74	4.96	16.18	9.85	11.88	29.74	25.25	6.74	11.66	6.26	9.58	11.59	7.62	11.11	7.34	7.74	6.62	16.17	14.27	12.36	12.04	6.94	12.43	14.16	20.15	19.39	61.1	29.4	110.78	46.87	3.11	82.62	67.87	9.84	9.02	15.3	15.43	62.1	12.41	12.33	5.81	21.93	73.92	11.95	12.53	67.01	9.02	13.39	13.64	10.63	31.69	62.61	14.68	12.06	13.39	17.72	14.51	57.24	46.48	10.16	10.36	58.65	43.81	9.3	11.33	7.34	11.53
AT3G50990	0	0	0	0	0	0	0	0	0	0	0	0	0	0	0	0	0	0	0	0	0	0	0	0	0	0	0	0	0	0	0	0	0	0	0	0	0	0	0	0	0	0	0	0	0	0	0	0	0	0	0	0	0	0	0	0	0	0	0	0	0	0	0	0	0	0	0
AT3G51000	11.8	39.45	46.89	44.93	36.62	48	11.08	49.75	50.6	40.33	45.55	43.17	39.7	52.39	48.49	36.78	60.34	59.27	57.3	51.84	43.31	52.3	52.27	66.99	66.05	40.93	23.72	49.16	18.79	17.05	43.87	21.57	16.95	60.21	64.49	69.9	79.76	29.19	86.54	74.46	44.43	71.82	21.05	67.96	67.01	25.52	75.62	50.36	78.47	41.73	25.58	19.89	68.58	69.54	62.07	46.57	55.58	18.39	32.19	43.65	52.69	18.13	22.56	41.12	50.98	49.67	49.53
AT3G51010	59.5	25.76	27.32	27.7	27.93	36.84	47.05	31.43	26.7	36.41	26.06	20.42	28.95	22.43	31.52	25.45	22.96	21.98	22.25	23.61	20.89	27.17	29.28	23.29	22.63	24.01	46.21	28.91	44.59	61.06	28.24	34.2	47.17	28.83	27.3	24.47	28.74	36.24	18.34	35.82	26.87	56.46	36.89	22.32	30.18	38.26	21.81	30.89	24.67	33.58	40.9	41.91	27.58	23.33	28.99	26.81	25.46	40.14	43.15	22.49	27.76	46.82	47.71	23.89	32.11	29.36	23.08
AT3G51020	0	0	0	0	0	0	0	0	0	0	0	0	0	0	0	0	0	0	0	0	0	0	0	0	0	0	0	0	0	0	0	0	0	0	0	0	0	0	0	0	0	0	0	0	0	0	0	0	0	0	0	0	0	0	0	0	0	0	0	0	0	0	0	0	0	0	0
AT3G51030	11.59	8.34	6.83	7.58	8.02	5.45	14.09	4.69	5.19	6.16	2.68	6.83	10.07	6.95	6.22	10.29	6.52	6.28	1.85	5.71	6.2	13.71	5.6	6.18	5.36	7.45	12.74	7.99	8.95	7.7	8.39	9.58	9.71	5.64	9.04	9.44	5.43	5.02	8.18	4.78	5.33	2.88	7.79	5.23	6.36	9.79	9.76	4.02	6.18	8.01	4.99	3.87	6.68	7.97	9.18	7.75	9.04	3.81	6.79	7.8	10.26	15.83	9.52	12.7	7.07	11.29	5.91
AT3G51040	14.45	16.31	15.53	16.38	12.33	13.63	14.06	14.91	12.17	15.54	18.56	14.4	13.14	12.77	16.01	14.68	16.16	18.56	13.21	17.51	12.38	14.33	20.58	18.19	23.3	16.14	15.17	14.09	18.7	14.26	15.84	15.86	14.9	14.69	21.71	21.02	23.1	14.18	18.16	15.65	16.87	15.07	17.1	20.23	16.15	14.32	13.9	14.04	20.66	18.56	14.01	14.3	17.68	18.31	16.64	19.49	17.44	21.17	16.63	17.39	16.83	18.27	14.43	17.76	21.52	15.22	13.89
AT3G51050	42.74	32.36	38.18	34.83	34.42	35.45	38.01	40.45	34.53	38.12	39.39	32.82	35.94	30.65	31.31	29.34	27.77	33.83	27.22	31.11	32.05	32.28	31.61	32.12	32.75	34.89	45.66	38.19	38.32	33.45	30.46	41.71	39.92	37.41	39.83	39.1	33.7	33.34	34.38	36.58	32.07	51.58	36.56	34.58	33	34.93	28.53	32.95	36.84	35.15	34.41	35.94	33.49	32.93	34.57	35.74	33.86	35.49	36.35	33.77	34.29	33.67	42.84	33.91	33.9	38.15	32.36
AT3G51057	0	0	0	0	0	0	0	0	0	0	0	0	0	0	0	0	0	0	0	0	0	0	0	0	0	0	0	0	0	0	0	0	0	0	0	0	0	0	0	0	0	0	0	0	0	0	0	0	0	0	0	0	0	0	0	0	0	0	0	0	0	0	0	0	0	0	0
AT3G51060	1.71	2.03	2	2.81	2.14	1.76	2.92	1.27	2.03	1.25	1.8	2.16	2.03	2.94	2.18	1.98	3.08	1.94	1.28	1.71	2.8	2.36	1.32	1.35	2.55	2.29	2.46	1.1	3.15	3.14	1.62	2.28	3.61	2.6	2.55	4.9	2.96	2.88	3.92	2.07	1.64	1.67	3.52	3.43	1.75	2.52	2.28	1.81	3.6	2.04	2.44	1.89	2.61	3.19	1.8	3.49	2.65	2.3	2.64	1.64	2.82	2.92	4.1	2.01	2.62	1.84	1.13
AT3G51070	1.36	0.37	1.02	0.16	0.4	0.13	0.89	0.38	0.15	0.55	0.36	0.21	0	0.37	0.33	0.38	0.16	0.23	0.67	0.23	0	0.43	0.07	0.19	0.63	0.1	0.69	0.21	0.34	1.04	0.22	1.26	1.3	0.33	0.14	0.88	0.21	0.81	0.31	0.43	0.33	0.27	0.72	0.28	0.65	1.14	0.14	0.43	0.29	0	1.15	0.82	0.29	0.39	0.36	0.14	0.1	1.34	0.26	0.15	0.82	0.76	0.9	0.29	0.62	0.66	0.06
AT3G51075	3.66	0.75	1.64	0.41	1.38	1.47	3.68	1.22	1.3	1.26	0.96	0.99	1.16	0.49	0.79	1.5	1.89	0.85	1.95	1.89	0.72	1.16	2.12	1.46	2.88	0.34	3.7	1.47	4.29	4.45	1.06	4	6.09	1.17	1.24	2.13	1.82	3.89	1.73	1.25	0.99	0	2.59	0.98	1.25	4.12	2.52	2.07	1.6	1.73	4.26	3.1	1.38	2.04	1.08	1.05	0.38	3.75	4.41	1.94	1.33	3.97	3.49	1.02	2.78	1.42	0.73
AT3G51080	4.8	5.82	7.71	7.96	5.79	9.89	6.54	7.18	8.03	9.54	6.54	6.54	7.55	8.64	8.02	7.56	7.53	5.09	7.5	8.39	10.13	9.64	9.51	8.05	6.51	6.95	5.39	5.95	5.85	7.65	7.92	2.52	5.02	7.63	9.13	9.62	7.56	5.68	8	6.09	8.89	4.79	7.2	8.05	7.68	5.23	7.56	6.46	6.52	5.89	7.54	4.22	6.23	7.54	6.5	8.65	8.68	5.53	3.97	8.39	7.6	6.64	5.47	7.2	6.96	6.3	9.53
AT3G51090	0.09	0	0.08	0.08	0.09	0	0.22	0	0	0.13	0	0.13	0.17	0.13	0	0	0	0	0	0	0	0.12	0.08	0.4	0	0.07	0.07	0	0	0	0	0	0	0.16	0.09	0.15	0	0	0	0	0.07	0	0	0	0.08	0.59	0	0.41	0	0.08	0.09	0	0	0.25	0	0	0	0	0.17	0.15	0.89	0.2	0	0.37	0	0	0
AT3G51100	1.92	0.53	1.07	1.39	1.21	0.64	0.65	0	0.42	0.75	1.54	0.99	0.49	0.26	0.58	0.98	1.52	0.32	1.21	0.22	0.67	1.13	1.41	0.52	1.18	0.65	1.54	0.33	1.84	0.59	0.97	1.19	1.46	0.65	0.69	0.74	0.8	0.74	1.22	0.42	0.29	0.47	0.59	0.72	1.05	2.1	0	0.81	0.51	0.82	0.54	1.57	0.94	0.17	1.57	0.78	0.22	1.71	1.37	1.01	0.89	0.6	0	0.12	1.57	1.84	0.8
AT3G51110	4.92	4.08	4.9	3.68	3.09	3.92	5.67	3.81	4.36	3.96	1.95	4	4.09	4.1	4.42	3.34	6.56	5.28	2.35	3.67	3.82	4.94	5.12	5.17	6.38	3.79	5.03	3.89	6.55	6.57	5.01	8.84	7	5.72	4.25	6.89	6.61	7.07	7.23	5.34	4.48	6.01	6.72	6.08	4.33	8.55	8.32	6.16	7.14	3.89	5.7	7.28	4.25	5.7	4.98	5.66	4.97	8.74	5.05	4.52	4.82	6.96	6.64	3.25	5	3.3	3.72
AT3G51120	20.23	17.23	22.42	20.48	17.67	21.82	20.61	20.79	19.29	18.3	21.95	21.63	20.47	17.44	17.87	16.42	20.97	17.88	17.32	19.54	17.02	18.1	22.43	21.03	22.93	21.26	19.04	22.02	20.92	21.78	20.16	20.79	21.94	24.01	23.37	21.81	21.89	19.4	22.69	22.11	21.06	24.42	19.78	23.4	19.4	18.41	18.46	15.85	25.5	19.24	17.92	18.14	17.66	20.84	20.75	19.81	16.92	20.65	16.19	19.36	19.65	18.4	19.58	17.46	21.91	23.99	20.56
AT3G51130	60.14	53.1	52.51	46.83	54	50.18	51.19	51.92	54.75	56.75	56.47	59.17	54.6	56.88	42.03	41.43	68.4	52.52	51.79	52.23	49.75	53.34	54.12	64.9	74.08	54.5	50.89	53.49	65.3	67.35	46.95	72.33	61.86	58.18	68.55	69.25	68.07	74.47	85.7	63.08	52.81	58.81	68.76	75.76	54.36	62.37	64.02	52.72	88.12	49.71	49.43	56.25	55.55	73.63	60.9	49.77	49.72	74.44	54.72	60	52.1	64.88	53.7	51.11	52.86	66.86	52.51
AT3G51135	0	0	0	0	0	0	0	0	0	0	0	0	0	0	0	0	0	0	0	0	0	0	0	0	0	0	0	0	0	0	0	0	0	0	0	0	0	0	0	0	0	0	0	0	0	0	0	0	0	0	0	0	0	0	0	0	0	0	0	0	0	0	0	0	0	0	0
AT3G51140	87.78	73.92	79.83	73.17	77.55	73.21	60.2	72.93	61.67	77.13	70.13	67.24	80.82	70.17	69.86	71.4	49.35	65.63	59.54	69.97	53.26	56.09	62.47	59.25	55.48	62.55	74.83	60.1	63.52	74.53	61.67	63.76	69.99	73.38	68.94	72.71	63	57.54	46.76	79.2	70.09	73.25	57.04	67.56	79.78	62.09	65.42	72.22	46.88	83.87	73	75.2	70.18	60.74	65.31	63.27	72.9	71.65	87.65	65.77	64.06	73.48	73.37	70.04	68.2	66.5	72.46
AT3G51150	25.23	15.93	20.14	19.76	15.82	15.83	22.97	13.7	16.64	15.4	18	16.54	19.94	15.52	13.61	17.03	19.88	15.38	10.33	17.08	15.53	16.91	18.16	14.14	17.5	15.59	12.53	14.62	19.91	23.27	14.34	20.39	23.39	19.02	17.18	18.63	15.22	18.38	19.39	16.14	14.28	14.17	18.19	18.04	14.22	24.6	13.99	14.57	16.67	15.93	17.65	16.19	12.39	21.06	13.52	15.95	15.38	19.38	18.24	14.5	16.66	21.54	23.67	15.11	21.61	16.39	12.12
AT3G51160	6.19	63.59	56.67	69.79	69.06	70.05	6.11	71.41	70.63	77.82	68.26	47.52	64.05	56.28	44.89	43.78	63	44.63	50.65	46.12	59.6	57.48	41	63.79	38.33	66.2	22.38	60.91	7.99	6.12	44.7	6.24	6.18	61.75	58.34	56.61	47.84	13.52	52.32	61.12	53.04	63.38	5.25	63.43	55.3	6.06	53.47	48.54	52.77	56.67	23.22	5.31	59.93	52.76	72.34	62.53	50.87	5.75	40.54	53.39	76.58	7.22	21.15	69.14	69.75	62.33	68.37
AT3G51171	0.27	0.17	0.25	0.49	0.09	0.7	0.23	0.16	0.85	0.53	0.41	0	0.26	0	0.18	0	0.48	0	0.18	0.76	0	0.2	0	0.67	0	0	0.51	0.09	0.56	0.39	0.07	0.54	0.31	0.26	0	0.08	0.08	0	0	0.07	0.15	1.86	0.1	0.09	0.32	0.18	0	0.09	0.18	0	0.38	0.58	0.5	0.71	0.22	0.26	0.26	0	0.64	0.15	0	1.38	0.18	0.07	0.3	0.89	0
AT3G51180	3.41	1.84	1.69	2.06	1	1.46	2.45	1.72	0.93	2.02	2.16	1.89	1.54	2.96	1.21	1.46	2.27	1.81	3.31	1.81	2.2	1.76	3.01	2.09	2.4	1.82	2.86	4.08	2.94	3.08	1.49	4.94	3.67	1.7	1.83	4.3	1.99	3.4	2.92	2.72	1.72	1.93	3.21	2.13	1.49	2.96	0.49	1.95	3.97	1.27	2.05	3.29	2.41	1.64	2.02	1.99	1.46	4.24	2.1	1.96	1.3	3.1	2.31	1.32	1.61	2.93	2.01
AT3G51190	0	0	0.15	0	0	0	0	0	0	0	0	0	0.32	0	0	0	0	0	0	0	0	0.12	0	0	0	0.14	0.14	0.81	0	0	0	0	0.29	0.32	0	0	0	0	0	0	0.43	0	0	0	0	0	0	0	0	0	0.35	0	0	0	0.14	0	0	0	0	0	0	0	0.17	0	0.14	0	0
AT3G51200	0	0	0	0	0	0	0	0	0	0	0	2.45	0	0	0	0	0	0	0	0	0	0	0	0	0	0	0	0	0	0	0	0	0	0	0	0	0	0	0	0	0	0	0	0	0	0	0	0	0	0	1.97	0	0	0	0	0	0	0	5.42	0	0	0	0	0	0	0	0
AT3G51210	0	0	0	0	0	0	0	0	0	0	0	0	0	0	0	0	0	0	0	0	0	0	0	0	0	0	0	0	0	0	0	0	0	0	0	0	0	0	0	0	0	0	0	0	0	0	0	0	0	0	0	0	0	0	0	0	0	0	0	0	0	0	0	0	0	0	0
AT3G51220	0.33	0	0	0	0	0	0	0	0	0	0	0	0.16	0.13	0	0	0	0	0.17	0	0.98	0	0.45	0	0.65	0	1.48	0.16	0.15	0.14	0.13	1.48	0.7	0.16	0	0	0	1.26	0	0	0.69	0	0.76	0	0	0	0	0	0	0	0.34	0	0	0	0	0	0	0.6	0.33	0	0	0.19	0	0	0	0	0
AT3G51230	0.6	3.01	0.75	0.43	1.08	0.46	1.65	1.3	0.41	1.57	1.08	0.17	0.81	0.54	0.81	1.45	0.74	0.11	0.24	0.34	2.02	0.43	0.66	1.21	0.23	0.78	0.29	0.46	0.74	0.62	0.97	0.59	0	1.35	1.92	1.34	0.77	0.77	0.74	0.53	1.31	0	0.14	1.61	0.94	0.58	1.43	0.46	0.48	0.91	0.13	0.44	0.87	1.98	0.39	1.02	0.58	0.87	0.12	0.8	2.46	0.14	0.82	1.63	1.09	2.45	0.55
AT3G51238	0.85	0.29	0	0	0.09	0	0	0	0	0	0	0	0	0	0.3	0.1	0.84	0	0	0.18	0.86	0.35	0.43	0.32	0.1	0	0.15	0	0.19	0.09	0	0	0	0	0	0.3	0.08	0.11	0.32	0.16	0	0	0	0	0.17	0	0	0	0.13	0	0.23	0	0	0.43	0	0.75	0	0.36	0.09	0	0	0	0	0	0.25	0	0.08
AT3G51240	18.15	6.89	12.88	5.62	8.73	12.32	8.33	8.26	8.58	9.59	8.83	5.72	5.32	6.4	3.35	3.23	6.56	4.73	3.66	3.2	7.48	3.85	4.68	8.27	4.89	9.49	8.25	5.69	16.7	7.79	2.89	11.99	5.54	6.19	4.35	11.19	5.97	5.31	7.33	5.52	3.8	25.12	6.53	5.04	3.88	5.48	14.46	5.14	10.92	3.34	5.22	4.92	4.82	9.32	5.5	6.04	3.91	9.6	7.31	6.82	4.61	12	9.57	10.92	10.35	5.6	6.52
AT3G51250	4.03	2.37	2.67	2.86	1.71	2.58	2.61	2.88	2.45	1.97	2.22	1.71	2.27	1.79	1.07	1.98	2.05	2.91	1.83	2.16	5.13	2.58	2.3	2.7	3.8	3.54	3.05	1.62	2.08	3.29	2.41	3.78	2.51	3	2.55	4.38	1.56	3.53	2.95	2.83	2.16	0.96	2.27	3.12	2.18	5.11	3.64	2.86	2.3	2.09	2.57	3.73	2.5	2.83	2.55	4.38	1.53	2.7	2.7	3.29	2.93	3.56	3.21	3.4	3.03	2.86	3.33
AT3G51260	76.97	63.34	75.64	72.64	65.73	73.2	66.93	96.11	72.37	77.41	74.81	77.33	66.95	53.68	55.13	56.47	50.66	52.45	44.91	52.58	68.11	51.53	77.05	59.74	58.5	65.05	78.51	76.39	67.72	64.87	49.78	76.45	64.49	69.73	71.8	69.36	61.29	72.48	60.68	74.31	59.27	63.52	49.22	73.21	56.07	47.5	46.36	58.1	61.3	71.09	60.81	61.58	62.14	64.47	77.25	72.41	65.68	64.07	71.43	59.84	58.75	57.3	68.05	66.56	67.18	74.34	59.24
AT3G51265	0	0	0	0	0	0	0	0	0	0	0	0	0	0	0	0	0	0	0	0	0	0	0	0	0	0	0	0	0	0	0	0	0	0	0	0	0	0	0	0	0	0	0	0	0	0	0	0	0	0	0	0	0	0	0	0	0	0	0	0	0	0	0	0	0	0	0
AT3G51270	22.53	18.77	21.9	19.7	14.28	20.99	15.65	17.15	13.67	18.66	17.37	16.77	18.79	14.91	17.55	16.28	15.77	16.76	12.04	18.43	20.35	19.01	15.9	16.67	13.94	13.69	19.1	21.36	20.45	21.76	12.12	14.71	22.24	20.73	20.2	22.6	20.06	17.98	13.55	20.93	15.12	21.75	15.72	18.02	17.4	20.03	13.81	19.96	18.6	18.56	17.17	17.8	21.3	17.78	21.19	19.24	16.18	19.74	26.84	15.2	18.96	21.06	24.43	22.2	20.06	17.77	13
AT3G51280	4.93	7.01	3.35	5.34	4.68	4.1	6.12	3.1	2.08	4.82	5.22	2.71	5.53	3.71	1.91	5.71	4.02	2.58	2.03	3.37	4.61	3.06	3.84	2.18	2.82	1.67	1.43	3.3	4.02	2.99	3.45	3.37	3.89	3.05	3.86	4.38	3.37	4.38	7.29	3.49	4.04	4.59	1.49	2.83	3.15	2.39	3.61	2.83	4.28	2.7	2.84	1.92	2.27	3.96	4.8	5.22	2.48	3.15	2.64	2.55	4.83	4.15	4.23	3.85	3.97	11.25	2.25
AT3G51290	6.75	3.58	2.7	1.8	2.39	2.7	5.43	1.71	1.78	2.2	2.31	2.18	3.98	3.05	1.79	3.39	2.57	2.94	1.47	2.61	1.51	3.21	3.73	2.7	3.76	2.02	4.32	3.31	5.37	5.16	2.01	2.82	3.38	3.78	2.64	3.5	2.91	3.46	2.67	1.96	1.88	1.64	2.47	2.06	1.24	3.41	2.04	2.49	1.98	2.17	3.42	5.06	1.7	3.23	1.95	2.66	1.56	3.7	2.58	2.18	3.67	6.72	3.9	2.58	2.72	5.1	1.91
AT3G51300	0.9	0.87	0.8	1.45	0.58	0.98	1.26	1.42	1.15	0.26	0.84	0	0.71	0.71	0.22	0	0.13	0.12	0	0.4	1.91	0	0.81	0.21	0.39	0.38	0.24	1.12	1.23	0.14	0.36	0	0	0.62	0.57	0	0.31	1.02	0.27	0.4	0.27	0	0.17	0.71	0	0.89	0	0.32	0	1.01	0	0.14	0.34	0	0.25	0.67	0.72	0.34	1.43	0.33	0	0.61	0.53	0.96	1.21	0.6	0.19
AT3G51310	44.02	37.2	41.96	39.76	33.97	41.82	40.89	36.11	40.9	40.14	38.02	37.72	38.85	34.88	36.78	34.35	35.85	32.44	26.32	34.4	38.3	35.89	39.29	40.97	35.93	38.97	40.46	38.58	42.94	41.09	36.39	37.83	41.27	44.88	43.29	42.28	41.17	38.46	44.32	43.4	33.19	41.36	38.78	43.83	37.8	38.17	29.99	35.6	40.14	32.63	35.35	37.05	37.5	40.38	38.07	36.31	34.27	42.59	34.87	33.88	38.55	46	39.09	35.8	38.76	43.67	37.57
AT3G51320	9.59	6.28	7.42	6.71	6.25	6.19	6.98	4.76	7.48	4.57	5.18	7.1	8.46	5.18	6.04	5.75	6.14	5.83	3.41	5.4	5.98	5.42	6.8	5.52	3.71	5.1	5.06	3.04	5.58	6.57	6.51	6.67	5.4	5.91	5.7	6.08	6.78	4.78	4.01	6.17	5.76	6.87	4.86	5.92	4.61	5.98	6.94	5.59	5.66	6.9	5.95	6.15	4.59	5.2	6.24	5.8	4.83	6.07	5.04	6.6	9.53	6.54	6.94	5.8	5.37	5.87	5.86
AT3G51325	0	0	0	0	0	0.77	1.52	0	0	0	0	0.58	0	0.15	0	0	0	0.57	0	0.38	0	0	0	0	0.59	0	0.16	0	2.32	1.05	0.33	2.23	1.71	0.76	0	0	0	1.76	0.54	0	0	0	0.46	0.21	0	0.94	0	0.19	0.6	0.57	0.63	1.47	1.11	0.39	0	0.19	0.19	1.46	0.6	0.34	0	2.35	0	0	0	0	0.19
AT3G51330	6.31	15.16	6.32	8.58	13.04	9.66	9.28	18.39	14.93	14.83	14.48	10.39	9.53	8.03	5.12	4.04	14.4	5.74	8.03	4.58	9.68	7.2	9.82	20.84	11.42	11.15	14.85	13.22	13.28	9	6.89	12.75	11.37	6.98	14.88	7.73	5.26	9.29	11.55	16.44	10.74	9.29	9.47	12.06	7.39	9.05	5.21	7.33	10.65	12.37	8.18	7.3	12.86	8.07	23.39	14.24	9.93	9.57	12.98	18.46	15.55	11.29	10.67	16.05	9.8	23.25	11.78
AT3G51340	0.05	0.4	0.05	0.34	0.11	0	0	0.15	0.46	0	0	0.16	0.26	0.04	0.07	0.13	0.33	0	0	0.05	0	0.04	0.05	0.39	0.16	0.17	0.04	0	0.05	0.05	0.13	0	0.46	0	0.32	0	0.05	0	0.14	0.16	0.05	0	0.06	0.11	0.14	0.05	0	0.15	0.49	0.15	0.06	0.05	0.49	0.05	0.09	0.05	0.05	0.1	0	0.23	0.15	0.06	0.1	0.23	0.09	0.33	0.15
AT3G51350	0.53	0.36	0.22	0.17	0	0.42	1.09	0.35	0.99	0.42	0.22	0.43	0.19	0.33	0.45	0.2	0.17	0.22	0.38	0.09	0	0.17	0.46	1.29	0.94	0.16	1.43	0.46	1.64	0.66	0.16	2.46	0.58	0.27	0.38	0.12	0.35	0.88	0.25	0.64	0.16	0.98	0.43	0.29	0.17	0.81	0	0.51	0.34	0.96	0.51	0.88	0.48	0.19	1.06	0.14	0.56	1.6	0.87	1.18	0.55	0.62	0.8	0.45	0.2	2.09	0.13
AT3G51360	0.07	0.72	0.19	0.19	0.49	0.27	0.62	1.02	0.06	0.62	0.48	0.21	0.41	0.42	0.24	0.46	0.81	0.07	0.21	0.39	0.72	0.51	0.27	0.97	0.34	0.23	0.97	0.2	0.8	0.42	0.63	0.35	0.3	0.6	0.35	1.58	0	0.23	0.31	0.88	0.83	0	0.32	0.72	0.37	0.76	0	0.13	0.14	0.4	0.59	0.39	0.45	0.83	0.64	0.75	0.89	0.13	0.21	0.95	0.33	0.16	0.96	0.15	0.7	0.5	0.39
AT3G51370	33.69	138.48	169.78	160.29	140.2	151.56	34.32	157.42	169.99	166.01	154.8	138.14	168.56	145.63	152.59	139.29	150.24	163.2	139.61	162.24	141.96	157	147.39	176.69	167.86	152.93	61.36	123.19	37.22	32.99	144.02	39.54	39.96	176.16	180.91	173.42	188.78	67.17	212.93	172.61	153.58	180.02	38.41	149.81	158.61	44.22	181.24	165.12	212.15	158.19	83.56	35.72	167.76	180.02	166.63	162.85	161.24	42.69	96.72	169.36	171.12	34.51	78.04	140.59	168.84	168.82	147.21
AT3G51375	0	0	0	0	0	0	0	0	0	0	0	0	0	0	0	0	0	0	0	0	0	0	0	0	0	0	0	0	0	0	0	0	0	0	0	0	0	0	0	0	0	0	0	0	0	0	0	0	0	0	0	0	0	0	0	0	0	0	0	0	0	0	0	0	0	0	0
AT3G51380	0	0	0	2.14	0	0	0	9.7	0	0	0	0	0	0	0	0	7.26	0	0	0	0	0	0	0	0	0	2.38	0	0	0	0	3.07	0	0	0	0	0	0	0	0	0	0	0	0	0	0	0	0	0	0	0	0	0	3.77	0	0	4.92	6.19	0	0	0	0	0	0	0	0	0
AT3G51390	17.56	20.75	19.98	26.55	20.48	25.79	12.8	24.13	24.35	23.25	23	22.83	21.32	23.71	20.44	18.12	20.65	15.04	17.91	19.24	25.1	19.71	24.87	28.68	21.06	21.29	19.41	22.62	15.19	15.03	23.4	16.01	15.42	27.21	30.09	19.53	27.11	16.06	20.64	23.02	21.86	24.95	12.89	29.14	23.61	15.06	23.35	19.89	27.18	24.16	17.73	15.11	20.49	25.47	22.75	25.09	18.07	15.05	21.92	25.67	25.91	19.4	18.17	19.59	22.45	22.72	25.95
AT3G51400	7.99	17.89	17.8	8.29	10.64	16.66	11.15	11.21	14.33	16.13	10.65	10.2	15.27	11.79	16.24	9.12	11.88	17.11	14.68	11.07	7.51	13.79	20.92	10.26	17.77	12.46	11.7	15.37	4.38	5.08	14.28	6.66	8.19	10.28	15.38	12.94	16.23	14.06	18.07	7.97	13.99	13.2	8.45	12.68	20.06	9.08	18.77	10.8	18.21	16.27	11.53	9.95	15.59	12.87	15.9	13.9	18.88	11.95	10.69	15.3	14.18	7.13	11.43	14.05	12.15	14.48	12.09
AT3G51410	0.5	0	0.11	0	0.13	0	0.16	0	0	0	0	0	0.36	0	0	0	0.11	0	0.63	0	0	0	0	0	0	0	0	0	1.32	0.54	0	0.12	0.11	0	0	0	0.23	0.27	0	0.28	0	0.59	0.14	0	0	0	0	0	0.13	0	0	0	0.34	0	0.1	0.24	0.48	0.46	0.5	0	0	0.15	0	0	0	0.22	0
AT3G51420	187.11	215.19	255.32	222.11	219.22	231.99	230.44	217.11	243.05	193.44	198.1	253.5	260.67	275.49	248.87	233.83	267.27	289.33	252.18	249.11	191.91	247	292.63	238.76	300.97	243.62	183.12	216.44	171.51	199.79	332.02	218.89	213.76	284.38	267.31	286.35	309.8	253.12	321.29	252.02	295.25	272.62	278.18	258.16	279.09	239.56	322.9	242.97	326.78	284.17	240.38	223.58	257.43	303.38	209.07	218.27	280	235.55	198.37	298.95	222.03	184.27	189.14	206.53	255.38	216.49	264.99
AT3G51430	54.89	29.44	40.3	34.62	30.15	45.93	33.44	38.48	26.82	35.71	39.68	27.49	30.49	26.66	25.61	19.38	32.46	37.96	34.68	21.1	26.13	31.39	33.5	39.19	48.6	27.59	49.42	43.58	45.52	45.16	20.69	52.03	49.17	32.03	33.33	45.52	38.55	54.23	46.95	64.83	20.79	62.09	40.81	46.14	29.43	27.98	29.85	27.62	45.92	23.81	25.98	39.02	42.64	33.51	40.08	33.46	28.96	56.03	45.07	30.9	33.09	33.63	45.83	30.04	35.6	47.03	27.7
AT3G51440	5.29	4.9	4.7	2.73	4.6	6.38	5.55	4.23	5.39	8.86	4.5	1.78	3.03	2.09	2.1	2.81	3.91	2.91	1.21	3.39	3.65	4.09	2.75	5.97	2.78	4.03	8.72	5.83	7.19	8.39	2.37	7.77	7.26	2.12	4.23	5.53	2.54	4.84	3.58	5.3	2.84	4.82	5.19	5.6	3.09	3.29	4.69	4.38	2.71	2.63	2.72	3.47	3.38	4.75	5.89	3.65	2	5.87	7.45	5.09	7.14	6.05	9.02	5.19	4.01	5.68	4.48
AT3G51450	12.89	6.27	3.14	5.13	4.46	4.27	6.01	5.45	4.22	3.98	6.35	3.87	3.37	3.6	3.5	3.14	3.36	2.39	1.65	2.77	4.8	1.42	3.17	3.64	1.6	4.18	5.59	3.99	4.83	2.62	2.06	3.17	2.47	2.49	2.55	3.85	2.27	3.54	3.34	3.47	2.01	8.53	1.31	2.03	1.29	1.53	5.52	2.52	1.09	1.02	4.93	1.88	5.77	1.62	4.94	1.43	2.15	3.78	5.28	2.77	2.25	4.04	5.86	2.77	3.75	15.8	2.82
AT3G51460	35.13	28.96	27.21	34.09	31.51	32.35	29.66	31.43	28.95	30.89	35.49	29.9	27.79	26.13	22.39	23.74	33.17	24.73	23.99	20.39	29.68	26.54	26.69	32.13	25.88	33.34	30.62	32.17	32.21	33.96	25.31	31.95	34.99	33.7	30.87	32.5	24.45	29.34	30.94	34.65	25.14	33.86	28.78	35.89	30.86	25.78	34.96	29.63	29.98	27.04	26.99	26.45	27.25	29.04	30.52	31.7	26.21	33.49	33.19	29.21	29.98	32.95	38.38	31.27	34.55	32.92	24.12
AT3G51470	4.15	4.32	4.53	6.68	4.5	3.88	4.55	4.14	4.19	4.41	2.93	2.78	5.61	3.18	3.72	6.85	4.43	3.06	3.79	5.06	5.17	5.69	5.89	4.53	3.86	5.64	3.41	3.35	3.7	2.44	3.96	1.19	2.44	4.23	3.01	2.53	2.53	2.6	4.33	2.48	3.99	0.88	3.32	5.41	3.9	2.6	6.8	2.88	4.45	2.63	3.8	3.38	2.2	3.81	3.4	4.06	3.41	2.77	3.45	4.35	5.02	1.71	2.35	2.16	5.14	1.84	3.98
AT3G51480	2.89	5.52	6.11	7.69	5.89	7.3	3.76	6.28	7.1	6.38	4.65	5.97	8.5	6.65	6.25	6.18	7.69	6.72	6.3	7.46	7.53	6.11	5.38	8.92	6.47	5.84	4.63	5.38	3.48	3.64	6.65	3.3	3.44	6.95	6.21	7.16	7.67	3.89	10.27	4.92	5.82	6.38	4.58	5.91	5.32	3.83	5.72	5.73	9.92	6.49	4.97	3.45	6.07	8.57	5.28	5.99	5.35	2.79	3.1	6.05	5.58	2.98	4.73	6.24	5.55	6.36	6.93
AT3G51490	1.18	0.85	1.09	1.22	0.57	0.73	0.33	0.75	0.52	0.87	1.89	0.45	0.11	0.79	1.05	0.65	0.42	0.57	0.44	0.57	0.76	0.46	0.33	1.16	0.25	0.07	1.12	0.82	0.78	0.9	0.84	0.74	0.38	0.45	0.43	0.53	0.44	0.61	0.19	0.8	1.04	0	0.69	0.33	0.38	0.48	0	0.46	0.55	0.33	1.15	0.2	0.71	0.97	1.18	1.6	0.38	0.5	0.53	0.4	0.48	0.81	1.78	1.09	1.26	0.19	0.56
AT3G51500	41.56	36.05	35.64	48.89	35.84	35.2	35.31	43.37	34.18	38.21	36.64	38.44	35.82	43.82	35.54	41.71	44.7	30.04	32.38	38.55	28.64	45.35	47.11	39.38	42.96	38.65	34.26	30.77	34.21	34.64	33.92	32.12	34.67	40.92	41.35	28.75	58	38.49	49.2	39.16	36.06	47.12	32.61	47.06	37.83	37.39	37.7	48.89	47.48	36.55	36.5	32.45	44.43	42.99	59.34	50.89	43.43	50.19	46.45	34.53	36.28	54.5	57.1	49.8	34.51	34.72	32.28
AT3G51510	164.26	264.34	302.2	295.82	300.44	297.14	175.9	292.07	350.92	280.92	274.55	308.36	343.53	348.68	334.59	336.93	331.49	354.89	357.03	363.32	325.31	343.7	328.78	282.5	336.83	354.83	177.7	275.78	135.27	146.54	374.53	174.47	173.44	372.91	297.23	322.17	334.36	229.1	372.46	263.11	378	314.33	212.95	335.49	337.55	172.46	370.32	320.33	329.8	328.9	263.54	206.95	316.2	376.32	267.06	266.9	354.71	164.4	207.94	353.24	300.3	129.53	182.47	314.37	335.32	248.88	358.74
AT3G51520	49.63	48.45	43.93	42.71	46.37	54.52	52.95	41.06	52.16	45.83	45.06	42.46	54.6	58.02	51.53	41.02	50.82	50.22	53.86	44.54	44.96	52.9	48.37	54.8	58.39	50.48	44.33	51.44	54.95	44.89	54.11	57.83	60.7	53.17	60.16	63.49	63.58	52.72	60.04	50.07	46.45	47.68	66.21	63.41	56.52	54.95	67.39	42.81	65.53	49.6	45.57	51.33	47.96	54.42	48.05	53.75	60.97	58.82	49.47	52.26	48.79	43.89	57.43	52.6	60.02	57.18	47.62
AT3G51530	8.93	9.14	6.96	8.22	6.57	6.81	7.52	6.7	8.78	5.29	5.78	7.67	8.16	6.68	5.86	8.11	6.91	7.51	5.01	7.44	8.77	6.22	9.21	9.69	12.14	8.9	9.33	7.39	7.65	10.33	7.86	9.31	10.56	9.28	7.11	7.51	9.67	11.04	9.26	7.41	7.52	6.16	10.15	9.44	6.43	9.5	15.68	8.94	12.29	6.88	6.91	9.93	7.04	8.94	9.69	7.92	7.82	11.05	9.99	7.42	10.59	8.63	12.27	8.37	7.24	10.68	6.78
AT3G51540	0.73	1.43	0.22	1.24	1.62	1.63	1.02	2.13	2.9	1.3	2.57	1.07	1.42	1.65	0.44	0.98	1.94	1.06	1.37	0.45	2.53	0.99	2.81	2.91	2.44	2.18	1.44	1.3	1.27	0.83	1.5	1.04	1.59	1.07	2.02	1.26	0.52	1.57	2.07	1.85	1.16	0	2.47	2.83	0.21	0.95	3.03	0.85	1.97	1.69	1.27	0.74	0.81	1.67	1.13	1.48	1.09	1.56	1.54	1.97	1.98	2.93	2.92	2.08	1.07	1.36	1.35
AT3G51550	109.07	78.26	83.34	89.77	78.24	93.15	100.92	98.38	94.4	96.65	78.44	85.06	88.38	82.18	81.14	72.57	83.31	85	86.88	79.06	88.39	85.67	88.67	95.14	91.14	94.11	105.02	103.07	102.05	88.26	83.91	96.44	90.32	94.56	93.38	89.06	83.24	91.2	84.6	93.63	81.17	95.57	88.32	92.58	79.28	90.41	71.85	83.93	94.07	92.55	75.4	86.81	91.1	88.9	90.44	84.76	88.49	102.42	89.27	90.08	85.66	87.94	98.66	82.29	79.2	95.99	99.71
AT3G51560	0.07	0	0.07	0.06	0	0.21	0	0	0.06	0	0.16	0	0.07	0	0.08	0.08	0.11	0	0.09	0	0	0.03	0.2	0.09	0	0.04	0.04	0	0.08	0.04	0.13	0.05	0	0.02	0.07	0	0	0.08	0	0.02	0.04	0	0.16	0.02	0.15	0.12	0.4	0.09	0.12	0.21	0.05	0	0	0.14	0.02	0.28	0.02	0	0	0.08	0.2	0.03	0.02	0.03	0.04	0.04	0.09
AT3G51570	0.29	0.05	0.16	0.02	0.05	0.02	0.28	0	0.13	0.04	0	0.07	0	0	0.02	0	0.02	0	0	0	0.2	0	0	0.09	0.05	0.08	0.08	0	0.06	0.21	0	0.14	0.04	0.05	0.02	0	0	0	0.02	0.04	0.06	0.08	0	0.07	0.02	0.02	0	0.07	0	0.05	0.05	0.09	0.04	0.05	0.06	0.05	0.05	0	0.05	0	0	0.06	0	0	0.08	0.24	0
AT3G51580	14.02	22.05	22.47	20.47	19.28	23.92	11.27	25.55	20.16	21.68	20.29	19.22	19.14	17.86	17.51	20.82	21.94	13.72	13.04	20.54	22.87	19.86	22.16	19.89	18.84	22.53	14.4	19.38	15.08	13.26	17.6	14.65	13.72	22.51	23.98	19.66	24.46	13.61	21.76	24.75	16.95	26.38	10.56	19.89	14.65	11.58	20.59	21.81	22.54	24.16	12.69	12.72	22.1	21.05	25.85	19.13	22.27	14.71	15.15	18.44	21	14.01	17.89	21.32	21.14	22.85	16.68
AT3G51590	0	0	0	0	0	0	0	0	0	0	0	0	0	0	0	0	0	0	0	0	0	0	0	0	0	0	0	0	0	0	0	0	0	0	0	0	0	0	0	0	0	0	0	0	0	0	0	0	0	0	0	0	0	0	0	0	0	0	0	0	0	0	0	0	0	0	0
AT3G51600	1.65	460.41	544.14	399.79	263.74	409.7	2.5	555.59	207.07	487.27	364.66	267.6	394.77	200.08	425.31	243.23	129.84	363.79	242.86	249.71	330.6	290.71	191.73	261.84	156.98	222.43	128.74	403.96	2.56	2.66	252.82	1.45	2.31	367.35	429.25	382.91	305.01	92.97	204.45	590.1	329.25	427.38	2.7	300.57	184.05	7.13	157.8	309.21	124.86	281.33	179.21	1.98	580.13	144.18	394.22	252.91	204.24	2.95	277.89	324.55	298.73	2.52	135.29	351.18	243.79	491.19	356.43
AT3G51610	18.68	40.48	45.59	44.61	33.99	39.74	14.96	46.68	55.38	47.19	33.58	38.28	36.16	41.82	43.55	38.97	48.48	40.06	38.91	43.64	38.75	47.28	44.37	41.21	39.43	36.56	25.96	30.45	17.28	19.09	46.63	15.04	18.07	52.69	47.45	50.52	59.17	20.16	62.48	46.19	44.41	53.53	14.12	56.22	24.98	20.67	69.17	47.87	49.58	40.34	31.17	18.28	54.89	44.13	42.34	51.94	45.15	24.25	32.3	43.99	38.84	14.88	26.38	38.21	44.29	47.76	47.25
AT3G51620	17.65	17.41	20.9	19.3	18.32	19.56	16.06	20.01	18.73	21.78	19.68	16.42	18.84	17.2	15.03	15.58	17.06	14.2	16.1	15.48	19.05	15.79	16.93	18.96	17.76	17.74	21.42	19.19	18.69	18.18	17.08	17.76	18.55	20.94	19.29	19.05	18.77	16.42	17.67	20.36	16.42	19	16.47	19.36	16.65	15.79	18.23	17.48	21.16	17.87	15.96	16.19	19.82	17.89	19.95	18.12	14.19	18.61	15.91	19.6	16.58	15.91	20.37	18.38	15.57	21.16	18.18
AT3G51630	31.12	28.74	27.61	27.9	28.86	28.99	29.83	26.42	33.06	26.12	30.94	34.76	30.28	36.65	26.49	29.84	37.6	33.26	28.61	26.31	41.95	31.3	39.51	37.54	46.76	38.51	32.08	35.47	34.22	33.59	31.18	36.49	35.22	40.25	35.28	47.27	37.59	37.21	39.14	26.36	27.91	28.56	38.86	39.43	29.83	41.06	39.13	30.42	53.3	29.72	29.77	34.95	32.02	38.41	28.54	34.9	29.46	36.23	31.85	28.17	34.1	31.9	31.44	33.01	35.19	34.27	30.95
AT3G51632	9.84	12.82	12.3	18.22	13.05	13.86	12.02	16.62	18.25	12.47	10.07	10.69	16.87	13.16	10.66	7.91	12.13	13.91	10.88	14.33	6.02	11.39	16.83	9.88	10.29	13.51	9.24	12.59	11.41	9.6	16.09	10.43	10.13	9.69	12.38	10.74	13.85	9.84	21.48	13.95	14.13	20.93	13.13	11.86	12.53	7.2	14.93	11.31	10.15	13.25	11.7	8.91	12.04	11.34	17.12	11.03	12.47	9.53	7.98	18.03	11.2	9.82	10.95	12.03	11.24	14.82	18.24
AT3G51636	0	0	0	0	0	0	0	0	0	0	0	0	0	0	0	0	0	0	0	0	0	0	0	0	0	0	0	0	0	0	0	0	0	0	0	0	0	0	0	0	0	0	0	0	0	0	0	0	0	0	0	0	0	0	0	0	0	0	0	0	0	0	0	0	0	0	0
AT3G51640	13.9	12.97	16.17	13.15	10.81	14.32	15.53	13.61	13.07	12.45	12.56	13.46	13.22	11.59	12.42	11.16	15.09	10.49	11.61	11.75	10.57	11.6	9.5	15.53	13.43	14.2	16.11	14.53	17.39	15.41	11.94	14.29	14.27	13.3	13.92	12.98	10.4	14.51	13.17	14.69	12.54	12.14	13.23	11.73	12.16	13.09	11.7	12.17	13.42	13.9	11.63	13	10.99	14.66	10.81	14.81	12.18	13.92	13	12.24	11.1	13.35	15.06	12.21	13.39	13.17	13.94
AT3G51642	0	0	0	0	0	0	0	0	0	0	0	0	0	0	0	0	0	0	0	0	0	0	0	0	0	0	0	0	0	0	0	0	0	0	0	0	0	0	0	0	0	0	0	0	0	0	0	0	0	0	0	0	0	0	0	0	0	0	0	0	0	0	0	0	0	0	0
AT3G51644	0	0	0	0	0	0	0	0	0	0	0	0	0	0	0	0	0	0	0	0	0	0	0	0	0	0	0	0	0	0	0	0	0	0	0	0	0	0	0	0	0	0	0	0	0	0	0	0	0	0	0	0	0	0	0	0	0	0	0	0	0	0	0	0	0	0	0
AT3G51650	15.55	15.24	16.16	15.56	14.81	15.7	14.87	15.07	15.91	15.04	16.17	15.41	15.5	14.36	15.56	13.8	13.99	13.34	13.16	13.78	13.62	15.24	15.4	16.43	14.55	16.09	16.8	11	15.92	15.84	13.3	15.18	18.53	19.27	14.45	17.92	16.9	15.22	13.9	15.59	15.05	18.75	14.49	16.42	14.07	17.46	17.23	13.92	18.38	14.2	13.82	15.21	13.44	15.96	16.69	15.19	12.9	16.1	13.85	14.93	15.35	17.54	17.4	16.13	16.48	16.19	13.04
AT3G51660	17.91	31.59	20.07	20.39	21.7	32.74	4.08	35.24	18.71	30.9	37.7	26.35	23.87	15.32	15.78	13.68	11.59	23.18	11.37	12.61	21.55	14.75	15.82	17.03	13.14	11.18	12.21	30.95	4.61	5.84	9.49	6.54	9.19	10.14	18.92	16.85	12.32	12.78	14.12	30.7	14.35	14.2	4.25	8.71	14.94	4.42	4.69	15.43	8.56	10.26	13.48	4.35	22.4	10.97	20.04	18.37	14.4	9.61	22.61	15.9	13.22	11.08	17.17	13.09	19.25	58.88	13.25
AT3G51670	57.86	58.88	60.87	54.39	54.51	61.15	55.97	48.29	49.82	56.96	56.34	53.73	56.82	55.15	52.82	53.36	58.11	51.65	36.58	49.93	59.87	57.41	50.9	60.53	48.24	56.92	51.78	58.32	72.14	75.2	44.99	56.75	70.82	62.03	65.81	64.95	50.85	58.11	49.73	73.13	46.41	67.4	45.6	68.41	56.77	69.49	68.56	55.26	49.15	54.78	52.17	47.76	52.37	63.62	56.85	54.84	46.94	55.97	64.06	46.24	63.23	69.46	67.81	53.66	56.82	88.84	46.64
AT3G51680	0	0.25	0	0.24	0	0	0.17	0.36	0.57	0.2	0	0	0	0	0	0	0.24	0	0	0.25	0	0.1	0.87	0	0	0	0.98	0	0.47	0.12	0	0.4	0	0.88	0	0.46	0	0	0	0.1	0	0.84	0	0	0	0	0	0.77	0	0	0	0	0.12	0.39	0	0	0	0	0	0.56	0.38	0.31	0	0.1	0	0.6	0
AT3G51690	0	0	0	0	0	0	0	0.07	0	0	0	0	0	0	0	0	0	0	0	0	0	0	0	0	0	0.06	0.12	0	0	0	0	0	0.06	0	0	0	0	0	0	0	0	0	0	0	0	0	0	0	0	0	0	0	0	0	0.18	0	0	0	0	0	0	0	0	0.11	0	0	0
AT3G51700	0	0	0	0	0	0	0	0	0	0	0	0	0	0	0	0	0	0	0	0	0	0	0	0	0	0	0	0	0	0	0	0	0	0	0	0	0	0	0	0	0	0	0	0	0	0	0	0	0	0	0	0	0	0	0	0	0	0	0	0	0	0	0	0	0	0	0
AT3G51710	0.87	2.83	2.38	3.02	1.75	3.21	2.56	2.7	2.48	3.09	1.49	3.32	1.85	3.56	1.87	2.48	4.71	2.04	0.87	2.65	4.13	2.19	2.73	2.81	2.97	1.78	1.29	2.97	2.99	3.99	2.58	2.65	3.31	1.72	2.17	4.02	2.46	2.66	3.01	1.18	2.45	2.62	2.06	1.94	2.47	3	4.29	2.23	3.03	2.22	1.91	1.93	1.13	2.72	2.75	2.67	2.6	3.48	1.83	3.49	3.01	3.31	4.32	2.08	3.49	2.71	1.68
AT3G51720	10.19	12.05	9.85	8.91	10.65	8.26	10.93	6.94	5.96	6.63	7.75	9.39	8.98	7.27	4.66	8.08	9.61	7.01	8.46	8.1	7.7	8.25	9	8.21	10.7	8.26	9.4	8.66	10.92	9.43	9.64	13.11	11.65	10.24	6.88	18.68	11.83	13.48	11.25	9.21	7.57	14.79	9.5	9.53	14.03	10.33	10.83	6.74	14.55	6.93	6.4	7.46	6.69	14.19	9.38	12.54	8.96	9.08	7.45	7.87	8.94	10.49	11.43	9.19	16.35	14.95	5.83
AT3G51730	249.34	271.63	236.59	244.7	231.03	254.28	287.57	230.46	291.65	204.92	196.03	266.76	251.31	312.07	239.02	236.96	385.91	323.95	346.55	297.28	229.78	296.63	314.97	385.93	486.25	290.83	249.24	264.47	303.23	326.82	292.06	428.31	357.34	295.05	341.82	370.81	401.52	400.24	495.2	303.65	267.09	346.57	418.2	420.66	378.54	394.69	466.63	300.04	484.75	269.03	232.27	316.71	311.99	433.87	298.63	288.86	345.25	398.11	284.06	300.73	294.8	308.85	304.91	244.03	320.69	296.08	256.8
AT3G51740	3.8	13.99	7.75	10.8	9.86	10.43	2.94	4.94	8.01	9.66	5.82	5.09	11.19	9.99	4.88	11.31	8.83	8.56	6.93	11	11.82	7.45	10.25	9.89	7.14	8.01	4.15	8.59	4.26	2.67	9.49	2.44	3.28	10.24	9.27	10.89	9.67	4.11	12.25	7.17	8.15	7.94	2.27	7.11	6.17	3.14	6.94	6.28	10.04	7.16	4.36	2.13	7.13	8.64	9.39	9.23	7.49	3.52	3.85	8.08	11.47	2.54	4.51	7.71	9.25	19	6.35
AT3G51750	9.86	12.87	18.95	18.1	18.17	13.96	10.83	15.13	16.07	13.84	15.63	13.86	17.86	16.94	17.27	19.61	13.23	16.51	8.46	16.55	17.92	14.82	12.45	10.84	11.79	15.88	15.94	10.52	18.45	12.95	10.27	12.88	13.24	13.18	12.99	13.04	15.38	11.91	20.24	19.88	10.82	15.37	12.58	8.98	13.73	10.47	23.54	12.23	11.35	21.79	11.08	10.94	13.59	17.92	12.69	8.67	9.48	9.93	10.18	10.98	15.75	20.34	14.8	15.81	21.27	10.34	16.29
AT3G51760	4.09	2.54	3	3.03	2.61	2.55	6.39	2.2	2.61	3.85	4.81	3.4	3.06	2.75	3.21	2.63	2.44	4.05	1.44	2.54	2.9	2.07	3.6	1.77	3.64	2.08	5.62	3.56	4.28	5.03	2.12	4.83	5.89	2.73	4.22	4.18	5.5	6.61	3.46	1.93	2.96	2.8	5.29	4.75	5.98	3.39	2.23	3.16	3.75	4.85	3.12	4.36	3.2	3.59	2.86	3.1	3.54	5.54	4.25	3.16	4.65	5.55	2.74	2.79	2.18	3.14	2.43
AT3G51770	23.51	17.92	24.04	23.35	19.18	21.95	20.49	22.16	24.15	22.95	21.24	20.77	22.74	22.32	20.1	20.77	22.69	19.78	20.61	21	21.21	22.34	20.1	25.61	21	23.69	22.38	26.64	22.79	21.91	18.47	21.86	23.94	23.3	22.7	20.29	18.19	19.2	27.41	23.96	18.44	20.98	19.24	25.17	20.04	22.32	19.85	20.09	25.47	20.98	17.32	21.09	20	20.97	20.77	20.9	20.57	21.27	19.85	19.44	22.1	18.75	22.76	21.99	20.46	23.3	22.96
AT3G51780	46.87	37.44	36.6	40.53	36.63	36.89	43.4	34.92	32.1	35.56	32.75	35.08	38.28	37.89	34.43	39.73	30.83	30.03	27.31	39.32	28.62	31.61	35.73	36.73	35.91	35.28	38.45	35.02	36.93	40.58	30.78	43	42.55	47.5	33.16	31.54	36.91	43.31	32.84	43.19	33.78	39.44	37.27	33.83	34.95	34.27	26.63	34.86	40.44	38.22	40.7	38.3	34.55	33.93	33.81	33.85	35.57	43.92	42.36	31.6	38.87	39.6	44.81	35.75	42.58	39.78	29.29
AT3G51790	11.04	3.82	3.8	5.08	5.08	5.67	5.41	5.72	6.28	7.55	3.89	3.92	3.8	3.17	4.32	3.41	3.05	6.88	3.92	2.5	3.6	3.84	4.1	3.79	2.7	4.3	7.02	5.45	8.63	10.1	3.47	6.8	8.67	4.15	4.2	4.46	4.12	6.07	2.53	5.16	4.02	10.43	7.16	2.56	6.66	6.22	3.12	4.47	4.64	4.91	6.82	8.98	4.44	5.43	6.91	4.75	4.79	6.31	9.17	4.66	6.9	6.8	10.15	6.97	5.46	6.96	4.42
AT3G51800	177.66	147.91	155.44	124.63	119.01	147.89	139.28	141.01	109.75	131.53	142.91	127.37	122.19	115.92	114.05	120.54	112.74	102.1	78.56	109.43	132.64	113.22	119.26	119.16	106.26	118.88	144.73	137.54	135.26	161.16	110.47	131.8	145.3	156.37	133.98	156.01	132.5	129.26	94.35	149.74	95.48	155.86	99.83	118.62	130.44	107.87	104.3	130.76	104.49	132.23	133.04	125.94	130.65	114.04	147.11	144.66	111.23	141.92	164.4	110.77	146.7	186.94	175.04	154.44	138.08	172.56	114.08
AT3G51810	123.21	0.13	32.14	9.96	2.2	40.38	19.26	10.18	13.79	5.79	2.77	5.56	4.99	6.72	4.08	1.55	0.12	2.56	0.55	3.45	14.66	1.58	4.54	6.31	2.4	28.42	90.51	30.19	92.82	4.84	0.88	27.48	16.46	2.96	0.96	4.96	2.02	9.18	0.24	7.2	0.11	65.95	13.89	0.57	3.69	1.83	6.34	1.56	0.27	2.21	11.29	3.87	10.6	0.13	1.13	5.4	11.74	9.49	4.08	2.52	1.4	49.24	2.14	3.63	0.91	7.81	9.75
AT3G51820	264.41	253.12	341.93	351.06	313.85	288.99	264.24	301.05	302.07	295.41	298.5	301.47	403.47	281.87	282.33	337.35	278.29	275.42	248.58	301.28	293.23	282.17	281.14	247.4	224.05	286.64	245.7	267.94	217.22	260.8	316.22	216.63	246.92	313.02	261.96	236.45	222.18	216.21	211.44	287.02	301.02	257.86	215.9	252.41	307.99	247.47	277.72	305.65	205.25	358.78	286.34	273.76	268.34	272.15	266.85	270.52	313.03	247.67	297.52	285.03	294.46	256.36	290.79	299.17	290.52	235.25	309.14
AT3G51830	21.68	28.57	35.01	38.31	28.08	34.35	30.78	29.85	33.85	30.27	40.05	32.67	31.93	31.07	29.4	29.94	41.85	31.45	22.95	32.88	34.31	26.49	33.86	41.49	41.2	28.22	25.01	31.17	30.35	31.98	30.02	32.43	34.65	34.65	35.04	33.38	38.93	30.22	43.26	33.21	29.2	40.96	27.47	35.17	27.42	32.17	40.97	32.23	43.66	30.18	25.05	26.22	30.7	41.48	37.46	34.66	24.8	26.48	29.34	27.87	34.69	25.53	28.86	30.64	35.61	29.92	27.79
AT3G51840	106.31	139.69	145.8	120.58	114.95	150.5	92.8	129.35	134.05	126.93	131.63	131.9	105.5	135.31	134.35	118.72	155.25	142.31	143.57	125.78	130.51	156.58	129.03	194.42	172.44	132.86	103.89	134.08	100.03	115.05	136.99	145.71	122.5	166.96	188.31	188.94	194.16	148.52	198.9	232.3	138.65	228.74	138.22	207	148.9	128.87	210.35	186.46	180.34	144.64	103.9	131.95	165.81	205.11	197.22	156.68	156.86	155.93	155.93	150.93	171.68	110.5	149.24	144.46	155.34	165.65	127.89
AT3G51850	36.2	57.14	62.7	53.67	53.56	55.69	32.2	56.39	55.01	50.25	46.55	48.06	57.42	52.96	54.93	51.68	58.14	50.17	38.51	52.75	53.56	53.02	44.89	58.29	56.17	55.75	36.1	49.55	33.48	37.02	60.36	29.8	35.77	68.81	62.33	65.4	56.06	31.4	57.44	63.73	58.14	56.94	29.74	60.86	41.5	32.7	55.92	55.67	66.47	52.05	39.95	36.79	54.31	59.14	56.1	57.05	56.47	33.2	44.04	52.6	59.5	32.22	45.16	52.29	55.22	54.34	54.11
AT3G51860	35.44	29.13	34.68	12.41	17.98	35.29	21.91	20.1	20.38	23.35	32.35	18.1	20.02	25.13	16.27	10.98	48.23	21.11	21.57	13.26	20.97	21.43	12.62	29.79	22.1	30.75	19.17	19.16	33.18	33.75	23.78	20.94	29.9	31.33	23	30.94	24.05	14.32	12.81	70.83	25.27	81.26	14.15	34.58	17.72	7.46	28.06	21.63	12.17	9.56	18.97	11.4	28.62	20.14	29.99	24.61	13.9	15.03	38.49	21.08	29.27	26.79	30.12	23.15	27.31	32.8	19.53
AT3G51870	38.55	36.39	44.98	35.56	35.29	39.53	23.15	40.9	24.85	36.4	39.56	22.74	42.51	25.85	32.6	27.41	17.7	19.17	14.74	23.49	26.64	23.16	20.54	21.12	9.69	18.69	21.91	17.3	18.91	37.97	25.8	25.83	29.15	42.24	32.93	33.52	29.9	20.35	14.63	44.18	27.11	35.1	12.27	19.56	30.96	20.69	38.38	40.3	11.38	36.71	26.43	30.4	29.91	34.58	40.14	31.28	22.86	29.92	51.9	30.11	42.07	31.73	45.54	42.59	35.91	25.74	24.11
AT3G51880	12.64	5.53	4.31	11.89	3.63	7	11.02	4.52	6.57	7.07	2.6	8.04	4.66	7.67	7.65	6.03	6.09	5.15	5.39	4.97	4.09	6.19	8.3	5.95	7.89	7.1	8.09	6.45	11.09	10.77	5.29	13.21	11.78	6.84	6.07	5.19	6.75	11.99	9.76	4.48	5.02	6.17	9.93	7.98	10.43	14.25	4.39	8.58	10.07	6.35	7.36	17.34	6.61	9.09	5.38	8.08	8.48	13.47	9.39	7.21	5.06	12.86	11.71	5.53	8.54	6.86	7.29
AT3G51890	17.12	14.44	20.19	13.02	10.54	20.29	9.96	17.19	13.8	13.15	13.3	14.39	14.19	16	12.23	12.85	16.91	19.22	12.65	10.89	7.5	16.45	19.32	21.41	19.93	10.68	15.24	13.55	11.09	13.26	18.32	22.26	16.66	15.34	25.7	24.14	26.37	18.93	24.78	19.72	15.66	20.6	12.17	17.14	14.36	14.07	25.7	15.43	27.97	12.02	12.56	11.43	18.92	23.55	19.39	17.63	17.45	15.49	19.67	19.77	10.13	13.85	17.54	11.8	17.91	26.76	15.34
AT3G51895	3	5.28	4.09	4.83	3.51	5.06	2.05	2.87	4.88	3.61	5.32	4.08	3.24	6.56	4.58	5.32	7.28	3.66	3.16	3.42	4.74	3.37	4.08	2.42	6.61	4.81	1.95	3.74	3.17	0.96	5.18	3.15	0.86	4.98	2.77	6.82	8.83	0.98	7.48	4.3	3.17	6.7	2.21	3.66	2.18	0.62	5.91	4.11	9.94	2.67	2.6	1.3	6.83	7.41	4.3	4.33	3.67	1.27	2.23	5.1	4.57	1.41	3.9	4.68	5.49	10.37	2.62
AT3G51910	10.7	8.4	6.19	11.19	8.1	10.23	11.69	7.44	7.27	8.74	3.89	12.09	7.38	9.79	5.02	9.32	11.78	7.53	12.51	12.69	10.24	11.03	10.55	17.6	16.31	8.38	13.32	17.36	14.18	13.62	9.44	16.99	15.85	10.96	16.99	20.57	15.75	11.29	13.29	8.78	9	5.96	18.4	22.55	11.68	22.41	10.08	9.16	20.62	13.91	13.15	22.72	10.5	16.16	15.01	17.21	13.07	18.38	16.26	9.1	8.22	25.15	23.09	10.4	14.64	9.02	10.65
AT3G51915	0	0	0	0	0	0	0	0	0	0	0	0	0	0	0	0	0	0	0	0	0	0	0	0	0	0	0	0	0	0	0	0	0	0	0	0	0	0	0	0	0	0	0	0	0	0	0	0	0	0	0	0	0	0	0	0	0	0	0	0	0	0	0	0	0	0	0
AT3G51920	30.02	21.32	23.41	13.51	18.08	18.94	16.89	22.77	23.27	18.54	16.85	20.91	16	26.49	18.61	21.76	29.67	27.03	21.46	26.01	27.22	18.5	26.93	26.97	42.71	25.95	29.46	23.06	21.85	22.34	19.58	28.15	20.72	16.3	28.95	37.62	27.92	24.74	31.23	19.72	20.75	16.8	19.95	31.95	23.43	18.69	39.29	24.2	36.34	26.33	19.02	19.94	25.69	30.36	40.13	22.37	23.48	29.79	26.4	26.2	12.47	24.18	22.59	24.7	27.2	29.38	21.07
AT3G51930	1.3	2.34	0.92	3.19	3.98	0.97	2.72	1.24	0.99	1.58	2.45	0.74	1.48	2.61	1.27	1.35	3.07	1.82	2.02	2.22	3.25	1.19	2.3	1.33	3.16	1.53	1.69	0.21	2.78	1.36	1.69	3.06	2.1	2.32	2.66	1.25	1.39	1.32	2.86	1.44	2.43	1.19	0.73	1.78	3.7	2.19	2.53	1.38	2.86	0.89	1.74	1.12	3.61	2.42	1.12	1.18	3.06	1.13	1.45	1.4	2.24	2.86	2.39	2.22	1.85	2.94	0.6
AT3G51940	3.08	4.5	4.38	4.02	4.04	3.82	3.81	3.6	3.34	3.48	2.16	3.94	3.37	4.02	3.76	4.14	4.83	4.88	3.37	3.54	2.7	4.29	2.8	4.32	4.56	4.75	2.77	4.6	4.46	3.61	3.83	4.96	4.18	4.21	4.54	4.82	4.45	4.2	5.53	3.72	3	3.95	3.08	4.13	3.87	3.68	2.98	3.97	5.44	3.68	3.69	3.58	3.02	4.04	4.81	2.77	2.35	5.68	3.46	3.2	4.7	3.39	4.57	4.54	4.32	5.57	2.74
AT3G51950	106.57	74.99	96.88	105.04	86.21	93	111.89	76.93	114.77	87.61	96.23	99.46	93.15	98.7	81.1	91.37	117.1	92.88	83.47	97.62	104.66	99.31	109.48	92.65	120.67	102.46	82.7	86.99	111.39	102.87	105.81	115.8	99.47	99.61	99.67	107.67	101.66	86.24	125.17	67.09	92.39	77.77	118.63	99.12	94.51	132.34	110.33	98.48	129	89.68	89.1	95.05	81.28	121.59	85.07	110.95	93.27	117	85.95	97.14	86.87	119.23	102.31	82.05	98.77	78.15	94.93
AT3G51960	2.37	5.5	4.04	2.98	4.51	4.52	2.38	2.78	5.84	4.83	4.52	6.54	3.08	6.42	3.03	4.98	9.84	5.18	4.02	5.73	5.27	5.18	6.78	6.64	9.21	5.11	1.24	1.57	1.35	2.03	6.86	2.47	2.02	3	3.43	5.4	5.1	4.2	7.51	3.76	4.56	7.63	4.58	5.26	2.67	3.87	7.07	4.84	11.28	2.35	3.09	1.3	3.34	7.25	3.7	6.72	6.03	1.84	2.94	4.36	3.53	2.61	3.8	5.66	4.1	3.15	4.05
AT3G51970	2.97	2.59	2.21	1.57	2.01	2.75	1.31	2.61	3.49	1.4	3.55	1.28	2.62	2.17	2.12	1.77	2.24	2.69	3.74	1.46	1.92	2.19	1.96	3.77	2.37	1.85	2.32	3.39	2.29	2.02	2.18	2.32	2.46	3.29	3.91	1.88	2.48	2.44	1.77	3.99	1.61	5.06	1.88	2.33	2.35	1.27	1.53	2.25	1.94	2.16	1.1	2.15	2.7	3.08	4.22	1.5	1.6	1.76	2.62	1.54	2.04	1.73	1.27	2.99	2.24	2.01	3.14
AT3G51980	22.67	29.23	33.86	32.69	30.01	30.46	22.02	32.72	31.49	30.6	33.29	30.53	30.7	27.57	24.2	28.05	35.37	25.33	24.19	28.92	32.3	31.6	22.84	30.84	29.14	30.87	26.88	34.13	24.36	27.1	22.04	17.32	28.21	36.97	27.93	41	33.56	24.78	33.44	32.93	25.94	37.54	25.04	30.78	26.63	21.41	35.37	30.62	27.03	31.36	21.67	21.19	26.25	33.05	32.92	33.53	28.76	21.4	28.81	25.44	30.41	23.38	26.77	35.62	31.78	30.78	26.47
AT3G51990	10.51	8.67	10.06	7.6	7.44	9.31	9.61	8.48	10.3	9.2	10.2	8.82	8.36	8.66	6.98	6.89	9.93	8.47	5.13	7.92	11.61	8.85	8.32	9.99	12.58	7.12	7.77	8.79	10.24	11.45	8.58	11.4	8.02	7.35	8.67	12.09	8.1	7.67	9.81	7.9	8.83	7.56	11.87	9.3	7.83	8.12	6.2	8.32	9.94	6.6	9.01	7.76	9.41	9.49	9.19	5.86	7.65	11.81	8.38	8.71	9.27	14.16	9.94	8.42	9.57	8.16	9.9
AT3G52000	0	0	0	0	0	0	0	0	0	0	0	0	0	0	0	0	0	0	0	0	0	0	0	0	0	0	0	0	0	0	0	0	0	0	0	0	0	0	0	0	0	0	0	0	0	0	0	0	0	0	0	0	0	0	0	0.13	0	0	0	0	0	0	0	0	0	0	0
AT3G52010	0.13	0.06	0	0.06	0	0	0	0.23	0	0	0	0	0	0	0	0.1	0	0	0	0	0	0	0	0	0	0	0	0	0	0	0	0	0	0	0	0	0	0	0	0	0	0	0	0	0	0	0	0	0	0.24	0	0	0	0	0.05	0	0	0	0	0	0	0	0	0	0.05	0.17	0
AT3G52020	0	0	0	0	0	0	0	0	0	0	0	0	0	0	0	0	0	0	0	0	0	0	0	0	0	0	0	0	0	0	0	0	0	0	0	0	0	0	0	0	0	0	0	0	0	0	0	0	0	0	0	0	0	0	0	0	0	0	0	0	0	0	0	0	0	0	0
AT3G52030	16.91	12.85	17.86	18.43	15.56	17.5	15.16	17.56	15.11	18.82	15.24	14.67	14.83	16.18	17.02	13.65	16.98	16.57	13.96	12.51	14.15	15.87	17.43	20.79	17.39	15.9	16.7	14.74	15.71	21.22	14.79	17.89	20.51	17.95	20.78	19.12	20.76	16.26	18.64	20.64	12.85	17.72	17.76	23.32	13.85	14.3	16.01	18.98	13	17.9	15.27	13.55	17.12	18.4	21.38	18.37	14.3	17.34	20.24	13.75	17.84	18.8	18.49	18.11	17.09	18.11	14.21
AT3G52040	61.26	31.78	34.34	38.11	25.78	35.37	32.15	41.19	27.92	39.6	37	26.43	28.47	30.92	33.46	30.87	19.2	17.19	20.75	39.09	37.54	35.95	38.4	27.34	28.63	38.25	49.33	32.72	41.61	34.87	27.44	36.01	49.5	28.64	35.57	33.05	41.93	32.7	24.72	41.22	27.25	44.31	33.4	34	33.44	29.99	45.57	34.77	39.5	27.72	29.46	48.91	44.22	33.58	54.86	37.68	34.39	43.51	41.73	35.97	40.19	40.23	54.46	37.06	40.92	44.5	26.07
AT3G52050	18.18	21.34	19.8	25.47	21.19	21.8	23.4	22.11	21.73	22.41	21.79	24.85	24.19	24.77	21.73	21.64	20.96	18.29	20.95	20.45	21.58	22.84	21.97	24.03	23.42	20.86	25.33	22.09	23.09	24.14	21.52	23.71	21.46	25.13	22.69	23.07	22.26	25	26.73	29.05	21.55	25.3	22.59	21.05	21.84	18.52	29.82	21.5	19.98	24.53	23.64	25.63	20.58	23.57	23.32	25.06	18.37	16.26	25.9	20	26.11	21.78	20.4	21.75	25.11	22.25	21.99
AT3G52060	187.66	171.44	191.44	248.16	205.81	229.03	179.65	196.65	250.78	206.44	206.54	187.56	181.7	233.69	189.3	190.5	229.79	250.81	256.99	212.43	177.6	255.41	228.88	255.84	259.71	213.26	198.91	251.92	229.89	196.27	218.63	225.18	231.07	215.21	233.95	276.85	226.17	194.15	249.86	292.74	195.01	295.32	232.84	298.89	239.76	221.38	274.04	230.9	259.2	263.9	141.64	171.64	240.94	284.49	199.08	244.48	240.58	232.93	225.71	236.22	228.73	189.29	195.68	210.03	214.18	213.64	237.85
AT3G52070	32.85	35.88	25.74	39.3	27.95	32.99	61.65	34.46	41.67	31.4	19.85	43.68	43.05	49.96	57.13	39.94	45.08	70.06	48.57	44.99	40.48	43.76	40.76	49.92	76.31	57.98	47.74	49.18	49.45	44.95	53.99	62.52	42.43	38.67	56.43	37.04	63.59	81.9	73.09	45.23	49.06	68.92	91.03	37.17	41.29	47.41	60.67	35.02	73.96	46.6	54.3	59.02	47.55	57.13	40.24	43.44	55.35	47.54	37.07	49.9	41.64	37.63	30.3	24.57	54.83	48.59	38.59
AT3G52072	4.26	2.46	3.15	3.14	2.39	3.69	3.76	2.14	2.77	2.26	1.67	2.77	1.98	1.87	2.41	2.24	2.81	2.74	2.27	2.37	1.67	3.1	1.98	3.02	3.99	3.22	1.5	3.39	4.35	4.81	3.63	2.68	3.31	2.9	2.59	4.97	1.27	3.2	2.92	3.59	2.22	0.09	2.27	4.04	3.88	4.83	3.83	2.42	2.9	1.66	3.41	3.37	1.85	1.69	3.99	4.02	1.28	2.59	3.69	3.35	2.77	2.62	1.55	2.84	1.75	4.12	1.95
AT3G52080	0.07	0	0	0	0	0	0	0	0	0	0	0	0	0	0	0.03	0	0.03	0	0	0	0	0	0	0	0.03	0.03	0	0.03	0	0	0	0	0	0	0	0	0	0	0.03	0	0	0	0	0	0	0	0	0	0	0.08	0	0.07	0	0.03	0	0	0	0	0	0	0	0	0	0	0	0
AT3G52090	100.66	100.83	100.45	106.26	90.92	102.05	79.4	110.81	100.14	120.38	112.13	87.13	102.55	94.74	93.88	99.23	91.57	86.9	66.85	89.78	102.67	90.31	99.59	97.03	93.37	91.2	119.74	85.46	105.29	90.09	80.14	80.45	90.28	98.53	89.94	104.79	106.3	85.23	105.45	98.44	71.91	120.84	79	111.12	90.16	76.41	117.68	91.16	89.8	89.1	84.5	95.26	102.26	89.68	101	109.81	103.49	89.73	94.8	92.07	89.88	107.57	108.43	101.21	97.11	118.89	105.25
AT3G52100	12.45	12	13.05	12.93	9.67	13.14	12.86	9.35	9.19	7.15	9.95	9.26	10.36	13.29	9.89	9.27	10.39	10.14	10.32	10.63	13.24	10.89	10.99	13.6	11.68	13.51	9.33	11.09	11.77	14.89	11.24	10.89	11.23	13.55	11.83	9.79	13.52	9.22	11.45	9.8	10.51	10.24	13.39	11.83	11.9	10.99	12.34	11.23	11.89	9.93	9.85	12.48	9.62	11.35	13.82	11.96	9.51	11.08	12.61	11.6	12.12	13.49	12.64	12.95	10.39	10.79	9.91
AT3G52105	1.29	16.12	17.74	20.38	21	14.62	0	17.55	13.69	22.48	16.1	16.97	19.54	17.03	20.04	16.86	15.86	17.41	15.96	22.89	10.6	22.6	20.33	16.37	16.56	9.08	5.11	10.95	0.37	0	17.4	0	0.69	16.67	17.53	30.12	16.85	3.21	17.5	10.85	12.99	9.8	1.94	9.95	5.02	0.35	11.94	15.82	21.06	16.92	9.18	0	18.52	16.19	19.18	18.76	13.77	0.73	6.69	21.27	11.47	0.47	5.65	11	19.15	14.68	18.67
AT3G52110	1.1	6.87	2.9	2.65	2.45	2.59	3.29	0.91	1.22	1.97	4	0.49	3.05	2.48	2.22	3.82	3.95	0.94	2.1	2.51	4.89	2.24	3.31	1.96	1.97	1.65	1.57	1.12	3.39	1.8	2.99	1.58	2.23	4.05	2.85	5.67	3.08	3.89	3.19	2.18	2.28	4.29	1.14	2.85	2.93	2.3	2.08	1.93	1.11	2.48	1.24	1.54	3.67	2.32	1.59	2.43	3.5	1.85	1.7	1.06	4.58	2.75	1.47	1.8	3.63	8.07	1.55
AT3G52115	1.17	1.48	1.17	0.96	0.69	1.33	0.81	1.21	1.27	1.95	0.61	0.87	0.94	0.56	0.58	1.26	0.85	1.05	0.9	0.94	1.73	0.92	0.86	0.83	1.19	0.96	0.86	0.61	1.4	0.41	1.03	0.79	2.06	1.46	0.69	0.92	1.7	1.09	0.84	1.14	0.45	0	0.84	1.25	0.46	0.74	2	0.77	1.58	0.81	0.39	0.29	0.73	0.37	1.88	1.04	0.93	1.18	1.02	0.72	0.91	1	1.4	0.99	1.72	1.98	0.84
AT3G52120	49.37	46.41	54.03	46.5	50.81	51.76	46.96	49.01	47.14	58.65	59.07	50.47	44.11	47.23	43.43	42.48	46.42	40.58	31.29	51.05	56.6	44.69	58.44	52.8	55.28	45.25	48.72	48.42	57.5	58.06	48.21	53.07	49.49	55.18	47.82	53.79	58.8	55.83	51.96	59.27	45.9	60.05	56.25	48.52	44.27	52.39	57.5	52.81	56.83	51.01	48.81	56.22	43.08	51.55	57.48	53.29	44.31	51.59	52.2	47.46	55.01	60.73	61.46	53.53	45.25	52.79	40.34
AT3G52130	0	0.32	0	0	0	0	2.51	0	0	0	0	0	0.31	0	0.23	0	0	0	0	0	0	0	0	0.62	0	0	0	0	0	0	0	0	0	0	0	3.17	0	0	0	0.5	0.28	0	0	2.54	0	0	0	0.63	0	0	0.34	0	0.61	0	0.28	0	0	0	0	0	0	0	0	0	0	0	0
AT3G52140	94.93	64.95	68.77	56.49	49.17	76.79	74.26	64.05	56.95	62.34	68.2	66.12	54.72	60.69	55.01	49.61	57.88	54.89	45.06	48.9	54.72	54.44	62.75	68.69	65.97	60.99	71.48	64.69	76.89	70.54	59.04	67.84	75.8	76.51	67.23	66.21	73.17	67.69	54.36	77.23	56.13	76.04	61.56	55.18	55.51	55.17	59.62	59.87	74.42	64.15	58.06	66.57	60.92	63.01	65.72	61.5	50.24	68.17	63.7	63.45	66.47	82.99	77.37	61.43	63.2	80.4	60.63
AT3G52150	397.2	382.68	465.16	412.07	404.43	397.96	403.22	346.74	362.82	367.46	371.16	427.39	483.68	367.23	430	444.03	366.1	325.65	302.62	440.52	377.91	397.69	378.54	340.96	298.74	382.14	328.81	280.33	333.25	406.05	387.83	325.14	384.19	421.98	392.19	398.01	362.82	357.16	316.78	419.6	405.36	371.97	370.97	363.94	424.87	389.59	425.59	403.66	289.65	443.59	425.68	422.29	373.12	446.15	354.45	376.5	442.83	425.98	396.24	365.53	359.24	400.5	425.54	345.48	451.3	385.42	361.98
AT3G52155	59.03	69.97	70.5	84.79	72.32	78.08	59.12	73.99	88.27	62.75	76.45	68.08	91.68	71.32	67.85	70.69	66.99	80.83	65.43	72.81	72.74	64.01	97.65	65.53	68.11	69.74	57.42	59.69	50.05	50.12	82.96	57.54	50.22	78.06	85.03	71.65	73.82	72.63	75.08	66.04	76.52	68.19	58.04	84.59	68.9	68.39	76.8	70.41	87.18	84.58	66.64	64.22	78.07	69.31	71.04	72.96	83.95	63.41	68.77	71.74	67.55	52.96	71.46	75.68	70.8	61.68	76.31
AT3G52160	0.21	0.78	0.38	0.13	0.14	0.47	0.35	0.44	0.48	1.02	0.79	0.1	0.82	0.11	0.28	0.06	0.31	0.52	0.07	0.85	0.41	0.35	1.18	0.06	0.75	0.46	0.11	0.4	0	0.12	0.28	0.55	0.42	0.46	0.63	0.91	0.32	0.38	0.8	0.21	0.53	0	0.16	0	0.49	0.69	1.23	0.4	0.43	0.33	0.44	0.51	0.38	0.69	0.75	0.27	0	0.26	0.14	0.71	0.39	0.33	0.48	0.45	0.46	0.37	0.32
AT3G52170	23.97	21.62	29.58	22.56	21.06	26.86	18.53	20.01	24.49	20.28	20.96	22.09	19.09	23.68	22.92	19.46	20.21	19.24	13.05	27.36	27.82	23.7	23.67	17.94	18.48	22.99	17.37	15.52	18.8	21.01	23.88	14.32	21.52	24	21.15	23.22	30.53	14.57	18.99	23.16	18.89	25.98	13.24	21.86	12.99	14.77	21.33	24.24	22.82	26.42	20.35	22.07	22	21.13	21.66	22.88	24.36	19.78	21.37	20.68	29.15	24.94	25.75	25.05	23.32	19.07	24.33
AT3G52180	139.51	90.86	93.15	124.54	91.08	98.62	140.09	109.79	120.04	105.6	126.98	88.12	114.42	99.52	99.48	90.86	99.41	94.03	59.37	103.44	96.42	85.84	121.16	96.95	123.88	103.2	98.32	77.02	103.51	109.76	85.64	85.76	89.42	101.48	90.7	97.72	80.45	85.42	104.55	61.53	73.62	64.06	89.42	81.12	56.65	102.03	75.25	93.58	125.55	73.87	105.61	94.85	79.64	102.44	89.47	95.9	75.77	96.03	61.93	95.55	87.16	107.64	86.63	81.68	103.56	89.22	85.83
AT3G52190	21.11	16.13	15.59	13	18.26	17.1	14.77	14.79	15.38	18.79	17.66	15.27	17.74	18.04	12.43	14.85	17.05	14.22	14.92	14.95	23.17	14.72	13.04	23.95	15.28	15.91	18.54	20.69	20.23	16.62	13.54	16.54	16.22	17.42	15.82	15.45	15.55	17.3	16.77	16.67	14.25	13.92	12.74	21.61	13.61	16.82	20.82	17.23	17.83	13.86	14.43	15.46	14.65	18.57	19.36	16.91	14.04	18.89	18.64	10.97	10.22	20.48	18.75	18.83	19.54	19.54	14.51
AT3G52200	44.65	44.99	46.49	39.03	40.71	42.32	48.39	45.94	43.28	45.52	45.63	40.86	34	38.49	36.52	38.51	46.98	36.37	30.64	39.06	40.71	39.76	35.58	54.04	43.23	46.96	43.85	41.73	48.37	48.06	35.5	44.51	42.72	45.31	52.55	44.93	44.24	38.53	43.01	52.26	37.18	55.15	39.77	51.3	38.56	36.63	46.32	42.7	47.67	39.1	35.47	39.06	42.34	45.73	49.38	46.41	39	45.43	41.21	39.47	50.11	45.05	53.88	47.9	51.17	53.67	36.98
AT3G52210	10.12	11.34	15.92	13.79	14.16	11.71	6.51	15.28	9.45	13.87	15.26	13.99	13.39	11.48	11.95	11.77	10.18	7.72	9.26	12.71	10.6	10.87	12.43	12.31	9.21	10.51	11.68	16.18	9.51	11.35	9.91	8.73	9.23	15.48	12.93	16.3	15.22	7.39	10.09	16.94	12.36	12.49	9.27	12.16	12.37	5.87	13.7	13.96	10.95	12.48	10.16	8.84	14.86	13.77	15.75	13.46	9.78	7.82	16.2	14.19	10.41	11.59	19.99	16.86	15.33	11.86	10.12
AT3G52220	85.01	68.28	77.04	65.75	59.64	59.27	61.56	65.63	53.77	79.31	59.19	65.49	61.25	64.62	58.63	64.44	60.71	58.99	48.91	64.08	65.71	60.11	60.57	62.32	79.67	64.17	78.49	85.17	74.25	84.55	51.22	75.3	81.75	71.26	69.25	59.39	62.08	78.81	67.25	66.86	58.17	67.59	72.78	64.08	67.05	62.03	62.42	69.24	75.85	63.86	68.79	80.37	75.8	76.93	82.14	76.34	57.9	81.82	83.47	61.1	69.3	86.71	77.62	76.5	73.6	77.19	55.83
AT3G52230	211.03	207.74	206.28	199.02	191.32	197.17	166.75	182.56	189.56	166.34	190.74	211.43	222.14	201.24	196.13	220.58	178.17	194.86	178.28	212.43	208.7	196.2	224.66	177.91	216.6	177.71	176.99	201.22	174.73	202.4	190.5	200.95	202.7	220.81	195.84	217.03	221.25	207.51	216.33	195.42	211.21	227.84	180.25	190.32	225.51	216.39	267.52	224.18	207.17	206.64	184.73	191.81	209.95	232.79	185.06	206.38	214.93	188.68	246.02	176.52	217.15	200.33	203.81	216.34	225.07	206.46	162.17
AT3G52240	32.17	33.29	37.52	29.33	26.9	34.88	34.31	33.29	31.91	38.95	30.04	31.79	29.55	32.42	29.09	26.43	44.58	32.86	33.73	30.8	24.4	34.07	36.39	38.66	49.58	31.56	30.26	34.45	37.29	40.53	32.69	39.3	39.04	34.89	39.78	44.21	41.37	38.08	44.46	37.64	36.27	46.23	46.19	38.22	34.7	39.52	29.83	36.41	46.55	32.47	31.22	42.64	34.56	39.35	39.91	33.01	32.66	40.91	32.22	37.57	34.07	34.86	34.15	32.48	32.71	38.44	31.89
AT3G52250	24.17	26.14	30.51	27.26	25.07	29.56	24.22	22.96	28.71	27.96	25.76	27.58	27.13	27.61	26.11	23.86	34.53	27.85	27.76	25.48	27.8	27.6	28.19	31.27	36.44	27.12	21.43	26.42	22.58	24.83	27.35	26.9	26.81	27.87	32.19	31.2	29.87	27.26	35.01	29.6	26.43	31.33	26.72	30.24	23.15	23.57	27.59	28.01	41.28	27.42	23.16	21.11	28.24	31.32	29.5	29.33	21.9	25.2	20.33	30.71	27.27	23.85	29.17	27.25	30.14	31.69	25.3
AT3G52260	9.11	9.6	12.8	11.88	11	10.76	6.92	12.57	12.04	12.1	10.45	9.72	11.57	10.97	10.86	8.52	9.8	10.12	10.43	10.25	8.65	11.42	11.13	9.25	10.69	11.6	11.43	12.47	11.09	8.21	11.25	11.38	11.75	15.58	11.98	9.16	13.33	9.95	13.97	9.06	11.12	17.49	7.04	14.57	10.64	12.47	14.23	12.26	14.21	10.86	8.78	9.53	11.67	12.52	12.23	12.97	10.21	9.21	11.49	10.32	12.42	8.65	11.54	15.32	10.94	11.45	13.03
AT3G52270	0	0.14	0	0	0	0	0	0	0	0	0.33	0	0.14	0.11	0	0	0	0	0	0	0	0	0	0	0	0.24	0	0	0.52	0	0.12	0.15	0.25	0.98	0	0	0	0	0.13	0	0	0	0	0	0.26	0	1.78	0	0	0	0	0	0	0	0	0	0	0	0.59	0	0	0	0	0	0	0.13	0
AT3G52280	22.06	21.21	28.96	25.76	20.06	26.01	21.47	23.21	23.67	23.83	23.31	21.36	23.27	25.09	21.85	18.86	23.41	20.16	17.84	21.48	25.37	19.14	17.51	24.33	28.68	18.12	23.28	18.61	23.91	29.57	19.14	25.39	33.36	27.14	23.34	25.38	23.23	24.47	29.09	21.27	17.14	16	25.56	26.22	24.91	20.7	31.51	20.56	27.69	23.46	19.77	23.79	21.45	27.93	24.18	18.58	21.78	29.69	23.45	21.47	18.81	32.48	22.8	22.97	26.29	21.19	18.16
AT3G52285	0	0	0	0	0	0	0	0	0	0	0	0	0	0	0	0	0	0	0	0	0	0	0	0	0	0	0	0	0	0	0	0	0	0	0	0	0	0	0	0	0	0	0	0	0	0	0	0	0	0	0	0	0	0	0	0	0	0	0	0	0	0	0	0	0	0	0
AT3G52290	8.83	4.33	4.62	5.05	4.37	5.27	8.31	4.44	3.73	4.45	6.41	4.64	5.32	4.01	4.81	5.88	4.52	3.98	2.44	5.06	8.27	4.49	3.67	3.97	3.31	5.61	6.64	5.39	11.11	12.44	2.32	5.86	8.37	7	4.6	5.89	2.77	4.17	3.09	3.37	3.41	5.01	5.71	4.13	4.59	7.63	1.31	3.16	3.91	5.59	5.27	6.56	3.63	3.79	3.97	3.94	2.93	5.15	5.09	3.95	6.12	9.7	6.63	5.48	4.32	4.15	3.2
AT3G52300	352.93	189.99	164.34	190.49	204.26	183.33	279.82	176.32	175.82	179.92	180.59	185.79	149.61	161.48	161.94	178.1	171.56	156.48	127.43	169.85	174.37	180.47	177.02	161.92	178.99	200.26	264.32	205.75	315.88	290.63	146.95	309.73	277.06	155.03	183.87	201.07	171.25	226.12	177.21	199.48	136.85	253.26	263.72	193.56	215	218.79	186	181.17	160.32	158.41	198.34	224.38	185.07	171.23	201.99	199.87	163.6	280.74	239.54	158.73	181.01	320.63	196.86	179.77	207.05	206.46	167.69
AT3G52302	0	0	0	0	0	0	0	0	0	0	0	0	0	0	0	0	0	0	0	0	0	0	0	0	0	0	0	0	0	0	0	0	0	0	0	0	0	0	0	0	0	0	0	0	0	0	0	0	0	0	0	0	0	0	0	0	0	0	0	0	0	0	0	0	0	0	0
AT3G52310	1.81	0.7	0.94	0.99	0.79	0.4	1.19	0.93	0.97	0.83	1.72	1.85	1.23	0.77	0.64	1.63	1.3	1.13	1.13	1.27	1.26	0.43	1.04	1.01	1.4	0.87	2.77	1.53	0.69	1	0.82	2.11	1.2	0.5	0.37	0.65	0.76	1.82	1.76	0.25	1.08	0.21	1.23	1.15	0.86	1.13	1.56	1.12	1.59	0.14	0.72	1.55	1.55	0.68	0.74	0.67	1.24	0.73	1.33	0.22	0.07	0.49	0.66	0.92	0.75	0.43	0.84
AT3G52320	0	0	0	0	0	0.27	0	0	0.16	0	0	0.14	0	0	0.19	0	0	0	0.47	0	0	0	0	0	0	0	0	0	0	0	0	0	0	0	0	0.08	0	0	0	0	0	0	0	0	0	0	0	0	0	0	0	0	0	0	0	0.18	0	0	0	0.4	0	0	0	0	0.08	0.25	0
AT3G52330	0	0	0	0	0	0	0	0	0	0	0	0	0	0	0	0	0	0	0	0	0	0	0	0	0	0	0	0	0	0	0	0	0	0	0	0	0	0	0	0	0	0	0	0	0	0	0	0	0	0	0	0	0	0	0	0	0	0	0	0	0	0	0	0	0	0	0
AT3G52340	69.85	112.58	121.84	85.55	81.52	96.89	59.81	82.42	77.82	78.57	82.88	94.62	80.32	92.12	89.44	84.78	95.82	95.4	74.75	82.04	94.65	79.41	68.48	101.13	107.35	88.51	71.93	90.1	77.28	100.08	82.83	80.5	79.55	122.75	114.63	129.04	124.79	96.95	139.77	116.72	79.27	149.46	90.85	108.16	102.6	91.6	114.84	104.75	136.33	101.81	76.73	72.56	107.17	114.63	87.86	93.82	81.95	73.39	92.82	82.31	82.28	90.76	100.66	98.34	111.9	112.91	81.33
AT3G52345	0	0	0	0	0	0	0	0	0	0	0	0	0	0	0	0	0	0	0	0	0	0	0	0	0	0	0	0	0	0	0	0	0	0	0	0	0	0	0	0	0	0	0	0	0	0	0	0	0	0	0	0	0	0	0	0	0	0	0	0	0	0	0	0	0	0	0
AT3G52350	0	0	0	0	0	0	0	0	0	0	0	0	0	0	0.23	0	0	0	0	0	0	0	0	1.54	0	0	0	0	0	0	0.27	0	0	0	0	0	0.63	0	0.3	0	0	0	0	0	0	0	0	0.31	0	0	0	0	0	0	0	0	0	0	0	0	0	0	0	0	0	0	0
AT3G52360	8.57	6.77	6.74	6.29	8.3	7.44	9.32	5.28	10.79	8.76	7.17	9.2	8.15	9.89	5.72	10.71	12.68	5.83	9.9	7.89	13.46	6.09	10.53	11.85	15.68	10.33	8.34	7.53	8.16	6.78	7.63	10.46	5.45	6.57	9.54	10.05	7.64	6.77	12.86	9.7	4.71	12.33	6.23	9.72	6.29	9.34	17.34	8.38	18.46	6.45	8.12	5.3	7.51	10.18	4.83	8.09	10.04	9.81	6.72	8.53	4.45	6.29	9.8	5.62	9.15	7.74	4.08
AT3G52370	20.92	16.45	13.53	19.85	14.56	13.11	16.78	15.81	16.46	20.28	16.79	11.27	20.58	9.99	12.36	15.9	14.5	10.98	15.45	10.19	24.09	14.03	12.57	14.02	12.85	11.83	14.97	11.73	20.6	16.46	12.74	17.85	11.88	15.12	15.46	19.06	11.5	9.02	20.02	11.09	11.07	15.56	11.43	13.39	10.29	8.4	12.68	9.31	16.59	8.92	10.91	5.89	13.91	13.72	10.98	12.99	9.88	10.99	11.05	13.09	19.41	15.42	16.93	15.45	14.8	14.39	13.61
AT3G52380	272.21	233.8	339.17	308.8	261.55	278.71	205.32	244.17	229.48	231.86	290.85	245.86	328.29	192.43	250.52	254.49	175.42	186.34	169.35	244.01	281.87	225.26	188.53	180.42	114.68	235.71	233.04	230.21	197.32	274.98	181.45	192.92	235.76	288.37	221.63	188.16	190.66	154.58	129.83	263.65	188.55	245.69	140.15	207.63	253.17	202.36	175.59	277.48	121.37	315.23	226.59	237.47	225.17	226.39	228.25	245.12	272.69	239.5	336.75	187.44	265.28	273.85	347.33	263.43	294.65	182.79	232.04
AT3G52390	4.78	10.92	13.96	13.88	14.03	12.41	4.84	13.78	12.89	12.18	13.51	8.15	14.91	11.92	10.16	12.07	9.22	13.64	10.03	10.31	11.99	9.96	12.17	9.33	9.87	10.6	6.17	8.19	3.83	4.35	11.93	5.41	3.74	10.51	13.26	11.64	9.12	4.91	10.42	13.18	10.42	12.02	3.45	12.12	8.56	3.64	5.31	14.6	10.64	13.11	7.43	5.85	12.87	13.09	14.53	11.61	12.9	3.8	10.63	11.26	14.24	3.66	16.49	13.84	15.13	14.59	8.85
AT3G52400	3.42	17.31	4.97	9.24	12.18	9.44	4.3	18	11.19	18.48	11.33	8.98	7.27	5.8	6.06	6.44	11.68	6.9	4.44	6.07	7.32	8.42	8.64	17.11	7.73	11.3	5.96	7.83	3.82	4.29	6.02	4.78	3.95	7.65	13.13	13.1	7.49	5.04	10.78	16.53	9.49	10.34	2.25	14.03	6.01	2.95	15.37	10.09	7.65	10.82	5.84	2.97	13.15	12.65	36.83	12.69	9.43	3.06	7.56	12.82	9.85	3.52	16.17	14.02	11.63	26.91	11.01
AT3G52420	47.04	67.6	43.92	45.89	48.01	46.8	23.53	41.99	24.47	80.44	48.08	52.11	58.08	42.87	56.09	30.76	24.59	18.23	31.45	66.77	24	54.3	24.12	48.39	38.27	61.73	74.97	61.16	29.19	80.63	38.49	26.41	45.49	45.72	46.24	70.25	48.89	49.04	24.32	87.44	33.66	96.57	47.99	46.62	43.46	26.82	47.2	57.66	49.73	45.94	20.77	25.26	52.6	37.28	46.33	52.72	21.5	32.09	57.26	30.53	34.9	27.73	40.19	41.85	65.07	44.38	21.45
AT3G52430	5.24	2.94	1.94	1.37	3.08	2.14	4.45	2.01	2.5	2.29	4.48	3.95	2.28	1.29	1.7	1.64	2.41	2.26	1.31	1.27	1.79	1.19	2.87	1.77	2.7	1.45	4.23	3.01	4.06	5.88	1.26	3.62	3.6	2.01	3.31	3.67	1.24	3.9	2	3.91	1.4	4.59	3.82	2.68	3.08	3.75	5.14	2.17	3.92	1.69	2.55	4.1	3.08	1.6	4.92	3.94	2	4.93	4.93	2.04	4.57	5.43	4.13	2.78	3.43	11.93	1.63
AT3G52440	0	0	0	0	0	0	0	0	0	0	0	0	0	0	0	0	0	0	0	0	0	0.27	0	0	0	0	0	0	0	0.32	0	0.37	0	0	0	0	0	0	0	0.27	0	0	0	0.19	0.64	0	0	0	0	0	0	0	0	0	0	0	0	0.17	0	0	0	0.21	0	0	1.07	0	0
AT3G52450	2.33	2.89	1.45	3.65	3.31	2.94	1.23	2.89	2.77	3.05	3.89	2.62	2.4	2.35	2.27	1.74	3.9	2.34	1.89	1.54	3.62	1.88	3.06	4.74	2.98	3.8	1.82	3.07	2.3	2.41	3.31	2.17	2.36	2.2	3.41	4.18	2.18	2.1	3.56	2.75	4.13	3.89	0.62	3.51	2.03	0.72	0.78	3.22	2.87	3.09	1.16	1.45	2.23	2	8.33	4.69	3.13	2.37	2.28	2.27	2.13	2.5	3.94	3.15	2.94	5.21	2.15
AT3G52460	4.12	5.32	5.24	6.48	5.33	3.89	2.56	3.45	7.89	1.98	8.57	4.74	3.65	4.42	4.79	2.86	4.83	4.83	1.77	6.48	4.92	3.72	5.39	6.64	5.17	4.78	4.85	4.15	7.41	3.75	2.86	7.16	5.22	2.81	4.91	8.34	5.52	2.79	3.85	5.44	4.22	5.34	3.88	4.52	3.43	3.77	5.86	1.94	4.22	2.45	5.68	4.96	3.97	4.09	2.02	5.37	3.8	3.85	4.6	6.04	4.95	5.22	3.45	6.62	6.76	5.09	3.9
AT3G52470	52.68	91.34	93.5	112.26	109.67	85.68	58.65	100.06	102.56	115.72	128.34	94.15	79.38	89.35	73.63	79.89	76.31	68.6	52.02	64.96	82.74	76.59	74.93	82.28	56.34	61.58	72.17	89.31	80.58	64.96	73.97	63.06	66.5	72.39	77.42	79.02	72.95	63.48	75.38	78.7	65.35	85.24	42.25	79.42	71.02	77.75	84.53	73.19	63.52	64.12	65.33	36.53	78.77	77.65	70.16	84.55	54.19	44.09	68.32	78.96	87.89	64.91	97.69	94.71	104.47	90.86	73.26
AT3G52480	7.47	18.07	20.16	21.66	19.77	23.14	6.94	18.07	28.04	19.65	21.81	19.56	19.26	24.93	20.59	21.59	26.42	17.13	19.98	21.89	9.56	21.89	18.25	18.37	18.64	13.65	6.98	19.53	7.1	7.08	26.75	12.85	8.84	18.11	29.58	33.95	27.68	16.16	22.17	23.64	24.42	11.85	12.28	34.4	25.91	34.36	32.57	26.68	25.11	29.28	12.66	8.47	28.71	30.99	27	27.49	25.56	8.6	17.41	18.72	26.63	10.19	19.96	23.44	29	24.25	19.55
AT3G52490	2.3	5.28	6.06	7.38	6.81	5.25	2.66	7.91	6.54	6.69	4.22	7.64	5.41	9.02	5.76	4.86	8.3	5.8	5.69	6.43	4.48	6.02	7.38	10.28	7.2	6.67	3	5.89	2.97	2.23	5.83	2.4	2.13	6.42	6.48	6.2	6.47	4.59	8.01	4.16	6.69	5.3	2.01	6.09	3.8	6.12	5.94	6.33	7.68	5.68	4.19	2.57	4.92	8.27	8.72	8.34	5.2	3.08	3.7	8.53	6.97	2.97	8.68	6.53	5.49	6.27	7.23
AT3G52500	31.88	70.57	60.76	86.05	81.72	65.96	35.59	61.95	83.9	56.82	63.12	71.74	73.56	69.7	73.54	82.33	60.92	73.69	63.23	76.86	82.77	76.85	73.55	61.48	50.73	60.88	39.8	69.97	35.03	26.3	81.47	30.14	24.91	65.85	67.7	57.27	54.77	32.37	54.84	59.82	79.66	47.09	29.69	58.83	43.4	64.44	47.41	56.95	57.12	65.15	55.94	23.51	67.59	57.04	55.65	62.18	63.74	18.74	33.21	67.91	60.55	30.48	54.57	64.09	69.76	77.14	86.75
AT3G52510	0	0	0	0	0	0	0	0	0	0	0	0	0	0	0	0	0	0	0	0	0	0	0	0	0	0	0	0	0	0	0	0	0	0	0	0	0	0	0	0	0	0	0	0	0	0	0	0	0	0	0	0	0	0	0	0	0	0	0	0	0	0	0	0	0	0	0
AT3G52520	0	3.77	2.42	1.99	2.39	3.5	0	4.17	3.92	2.16	0	1.98	1.27	1.19	3.74	0	2.08	2.9	0	0.73	0	1.14	0	1.42	0	0.62	0	0	0	0	1.89	0	0	1.38	3.33	5.92	0.76	0	1.42	1.18	1.88	0	0	4.51	0	0.59	5.63	1.41	0	0	0.75	0	0.71	0	0.67	0.58	0.73	0	0	0	0	0	0.76	0	0.64	0.72	0.71
AT3G52525	1.32	4.56	2.9	2.19	5.57	2.79	3.27	3.1	4.86	3.08	3.28	1.41	2.17	3.2	3.86	5.66	2.17	3.05	1.31	2.59	4	3.99	4.17	2.1	4.92	3.06	2.91	4.05	2.3	1.83	1.84	1.95	2.91	2.14	4.26	3.79	4.52	2.12	2.74	2.17	2.73	3.46	3.35	2.72	1.84	3.23	0	2.48	3.24	1.39	2.54	0.59	4.6	1.1	0.81	3.33	4.54	2.96	2.9	4.63	3.03	2.27	2.38	2.33	2.83	8.58	3.91
AT3G52530	0.44	0.91	1.37	0.49	1.42	1.87	1.64	0.79	1.11	1.27	1.47	2.38	1.57	1.23	0.66	1.94	2.6	1.52	0.43	0.61	1.03	0.47	3.53	1	1.06	0.09	0.88	0.1	2.29	1.4	1.49	1.51	1.76	1.02	1.19	0	1.7	1.64	2.4	0.96	1.46	2.22	1.73	1.57	1.42	2.73	2.43	1.76	2.41	0.93	0.8	2.18	0.79	2.12	2.15	2.38	0.52	1.89	2.17	1.28	0.1	2.15	1.06	0.62	0.99	1.84	0.9
AT3G52535	0	0	4.13	2.63	1.84	0	0	1.84	3.83	4.31	3.09	3.68	0	0	0.93	5.23	4.73	1.69	8.52	0	1.56	7.54	3.79	0.42	10.06	1.27	0	0	0	0	2.04	0	0	2.72	2.32	9.42	2.51	0	0	0	2.75	0	0	10.33	1.57	5.69	16.88	4.08	8.48	7.04	2.9	0	2.31	0	1.83	0.37	0	0	0.43	0	0	0	0	3.45	5.79	1.97	1.47
AT3G52540	4.27	2.28	2.01	3.17	1.23	2.28	1.85	1.41	2.17	1.44	1.48	2.4	2.79	2.16	2.21	2.32	2.83	1.99	3.68	3.13	0.87	1.64	3.07	1.06	2.95	2.14	1.72	2.1	2.72	3.93	1.78	4.52	2.31	2.32	1.06	1.27	1.57	3.34	1.44	1.81	2.89	2.44	4.08	3.36	1.78	2.32	2.22	1.88	3.32	2.73	1.72	2.99	2.9	2.49	2.02	3.39	2.92	4.06	1.15	1.65	2.31	1.91	2.87	1.58	1.08	2.18	1.29
AT3G52550	0	0.58	1.38	0.83	0.31	0.59	0	0.14	0.66	0	0	0.22	0.89	0.23	0	0	0	0.29	0.16	0.87	0.78	0	0.99	0.28	1.36	0.38	0	1.92	0.27	0.13	0	0.15	0.13	0.29	1.24	0	0	0.33	0.27	1.03	0.78	2.43	0	0	0.27	0	0	0.15	1.23	1.47	0.32	0	0.42	0	1.15	0	0.3	0	0	0.52	0	0	0.3	0.33	0.64	1.38	0.43
AT3G52560	138.73	110.56	99.74	114.27	100.38	110.46	112.23	125.57	101.28	105.53	89.96	98.26	102.59	105.83	110.61	106.79	114.2	111.03	111.79	124.76	85.9	135.83	106.73	128.3	151.23	123.3	132.59	143.41	155.86	143.2	91.47	161.6	152.22	117.13	125.46	139.2	128.4	132.14	134.36	138.76	92.01	137.85	122.66	132.73	131.77	114.71	98.28	118.08	161.12	116.54	103.56	134.44	121.7	118.34	119.31	114.03	119.77	141.33	144.21	106.6	121.34	146.11	127.5	117.04	133.89	109.18	99.29
AT3G52561	0	3.22	0	0.67	0.77	0.35	0	0.34	0.32	2.71	0	1.04	0	1.15	0	1.51	2.36	0.71	0.77	2.48	0	1.37	0.32	0.35	0	0.31	0	0	0	0	0	0	0	0.35	1.94	1.3	0.71	1.67	1.36	0	0.94	0	0	2.46	0	0	0	0	0	1.76	0.38	0	0.34	1.04	0.95	2.25	0.36	0	0	0.31	0	0	2.95	0	2.5	0.34	0
AT3G52565	0	0	0	0	0	0	0	0	0	0	0	0	0	0	0	0	0	0	0	0	0	0	0	0	0	0	0	0	0	0	0	0	0	0	0	0	0	0	0	0	0	0	0	0	0	0	0	0	0	0	0	0	0	0	0	0	0	0	0	0	0	0	0	0	0	0	0
AT3G52570	8.36	9.55	9.88	8.71	8.45	11.98	11.83	11.02	9.69	10.12	8.83	8.97	9.74	11.57	8.68	9.93	9.44	11.77	5.85	7.45	5.31	9.16	11.61	8.09	7.86	8.56	9.45	8.84	10.88	11.12	9.59	9.29	9.42	10.38	7.61	13.56	10.09	7.54	11.34	8.65	9.48	12.32	7.64	10.77	9.11	8.81	7.56	9.23	9.97	8.95	9.31	9.47	7.99	8.27	9.04	8.34	6.93	10.66	8.52	9.54	11.49	9.62	8.04	9.83	10.87	13.07	10.9
AT3G52580	145.83	109.77	103.26	96.17	110.2	115.03	113.83	108.16	85.05	118.71	93.64	91.42	109.87	104.24	94.19	99.19	98.5	97.02	64.87	96.8	104.67	102.17	100.31	88.72	96.59	99.03	137.24	113.37	109.86	117.75	85.06	105.04	109.22	95.89	112.93	135.23	106.91	106.96	93.18	116.89	85.05	113.76	92.37	104.4	101.42	89.55	94.89	98.95	97.6	102.77	99.96	102.33	103.78	90.46	118.95	123.75	101.51	103.44	127.03	89.2	132.38	132.05	144.33	125.32	110.03	129.91	91
AT3G52590	252.11	128.86	48.62	69.71	71.28	63.88	255.56	94.44	54.12	52.53	55.92	90.91	45.99	112.19	138.1	135.21	122.19	129.98	85.3	137.5	137.02	136.98	75.02	117.46	125.6	168.61	249.27	163.29	238.8	240.17	56.42	218.78	257.93	123.18	131	169.03	169.82	200.16	124	144.25	75.01	175.71	190.22	146.26	189.32	114.33	96.16	127.45	98.15	129.29	181.1	221.94	142.36	100.55	160.4	113.68	108.22	234.71	219.53	65.06	118.64	268.83	147.39	156.07	128.67	139.81	67.69
AT3G52600	0	0	0	0	0	0	0	0	0	0	0	0	0	0	0	0	0	0	0	0	0	0	0	0	0	0	0	0	0	0	0	0	0	0	0	0	0	0	0	0	0	0	0	0	0	0	0	0	0	0	0	0	0	0	0	0	0	0	0	0	0	0	0	0	0	0	0
AT3G52605	11.68	8.74	6.45	7.76	8.38	8.29	13.69	8.43	9.92	6.98	7.8	9.08	9.55	6.53	3.77	8.4	8.74	6.78	16.2	9.36	3.15	7.09	5.77	7.89	10.98	11.77	9.45	5.36	8.06	7.45	10.83	11.81	7.78	7.9	9.28	4.02	11.48	13.11	8.35	9.57	11.21	9.42	10.08	8.97	5.23	5.69	3.03	8.87	10.88	6.53	7.02	7.02	6.62	7.23	8.78	6.69	9.13	6.06	3.74	7.69	5.16	7.63	6.1	5.54	7.86	5.83	5.38
AT3G52610	17.65	13.33	11.76	15.46	13.34	12.48	15.41	13.77	15.1	12.18	11.63	11.23	14.17	17.79	12.91	11.4	12.1	13.08	10.46	13.85	15.01	12.96	19.14	15.67	17.12	14.13	15.7	14.75	16.72	14.93	12.07	15.15	17.45	16.23	14.16	15.85	13.54	15.49	16.11	12.6	12.3	13.03	19.84	14.95	13.72	13.22	22.35	10.17	18	13.8	14.59	18.64	12.66	15.73	12.88	15.02	11.11	17.71	18.02	14.05	14.95	13.69	18.4	13.93	13.28	16.42	15.01
AT3G52620	0	0	0	0	0	0	0	0	0	0	1.95	0	0	0	0	0	0	0	0	0	0	0	0	0	0	0	0	0	0	0	0	0	0	0	0	0	0	0	0	0	0	0	0	0	0	0	0	0	0	0	0	0	0	0	0	0	0	0	0	0	0	0	0	0	0	0	0
AT3G52630	14.29	9.76	8.47	11.55	6.17	9.56	12.35	10	4.89	10.97	6.87	7.57	14.03	11.16	4.99	9.04	7.3	6.71	1.73	8.24	7.34	11.53	7.19	6.97	10.96	10.18	6.8	12.62	16.89	10.91	5.74	4.15	14.52	6.48	7.27	6.75	6.19	8.1	4.88	14.17	9.16	4.9	5.08	6.27	10.89	7.74	0.33	1.69	3.27	2.87	8.57	6.84	11.61	3.16	8.49	6.79	2.61	6.86	6.32	5.86	8.65	14.69	16.78	6.25	9.87	13.69	4.1
AT3G52640	42.84	41.44	36.56	39.15	33.65	37.09	44.92	38.75	38.42	34.64	34.53	33.11	38.04	32.28	31.12	36.61	37.52	35.22	30.55	35.99	34.96	32.79	40.12	37.82	35.5	36.85	44.2	41.56	38.68	41.36	32.95	42.73	41.46	40.85	39.27	33.63	35.45	36.75	38.36	35.17	34.85	35.83	38.75	35.63	34.44	37.22	40.27	30.8	36.49	39.36	35.87	36.26	33.82	34.34	32.51	38.13	33.73	39.48	40.04	39.97	40.6	36.14	43.65	36.47	34.54	39.51	29.76
AT3G52660	25.15	19.54	21.24	17.16	18.58	22.02	22.41	17.38	19.66	18.81	17.43	22.25	18.05	21.19	17.7	16.44	19.19	18.52	11.67	17.8	19.37	16.96	20.6	18.6	23.81	16.69	22.56	21.27	20.45	24.56	17.39	22.81	24.7	20.41	21.25	21.38	23.36	22.81	23.75	19.53	17.59	21.09	20.06	18.96	17.21	23.31	13.85	16.75	25.28	18.28	20.24	19.5	19.21	20.97	19.84	24.08	17.67	20.13	21.54	19.21	16.69	24.33	21.61	21.45	17.44	17.22	13.59
AT3G52670	0.77	0.54	0.43	0.52	0.48	0.28	0.73	0.17	0.08	0	0	0.14	0.75	0.14	0.65	0.16	0.51	0.63	0	0.45	0	0.55	0.81	0.18	0.56	0.39	0.31	0.64	0.67	0.41	0.23	1.05	0.41	0.09	0.19	0.5	0.62	0.41	0.59	0.99	0.16	1.06	0.87	0.69	1.09	0.37	1.38	0.18	0.49	0.55	0.6	0.96	0.17	0.19	0.71	1.19	0.56	0.44	0.19	0.48	0.72	0.11	0.28	0.55	0.08	0.6	0.62
AT3G52680	2.81	0	0	0	0	0	1.12	0	0	0	0	0.09	0	0	0	0	0	0	0	0	0	0	0	0	0.25	0.63	1.44	0.18	3.06	1.47	0	2.2	1.8	0	0	0	0	0.41	0	0	0	0	2.02	0	0.5	0	0	0	0	0	0.6	2.21	0	0	0	0	0	1.7	0.96	0	0	2.08	0	0	0	0	0
AT3G52690	0	0	0	0	0	0	0	0	0	0	0	0	0	0	0	0	0	0	0	0	0	0	0	0	0	0	0	0	0	0	0	0	0	0	0	0	0	0	0	0	0	0	0	0	0	0	0	0	0	0	0	0	0	0	0	0	0	0	0	0	0	0	0	0	0	0	0
AT3G52700	0	0	0	0	0	0	0	0	0	0	0	0	0	0	0	0	0	0	0	0	0	0	0	0	0	0	0	0	0	0	0	0	0	0	0	0	0	0	0	0	0	0	0	0	0	0	0	0	0	0	0	0	0	0	0	0	0	0	0	0	0	0	0	0	0	0	0
AT3G52710	1.82	14.46	12.6	14.47	14.18	13.23	1.19	13.29	10.28	17.22	17.61	12.17	15.3	12.36	9.3	11.31	15.5	18.64	14.71	10.76	14.15	12.53	12	15.44	17.52	8.13	3.57	11.49	2.03	1.24	15.1	1.29	2.18	14.13	14.96	15.05	14.88	9.28	13.42	12.8	13.87	13.43	2.46	11.84	7.14	15.44	16.07	15.05	21.01	11.55	7.94	1.46	16.11	17.15	18.34	11	12.47	1.73	6.41	15.45	13.45	0.93	17.25	10.53	13.45	13.9	13.21
AT3G52720	4.75	27.4	15.92	22.85	21.9	25.19	6.78	9.68	30.23	9.85	13.18	31.48	25.6	36.72	18.3	27.66	53.64	30.6	41.78	35.55	45.81	40.73	52.13	35.15	49.99	23.11	5.81	21.5	3.83	2.51	53.03	8.46	4.99	38.81	31.89	31.69	53.86	17.35	62.59	22.57	29.89	25.49	10.73	72.94	26.3	51.91	72.23	27.72	65.28	20.65	16.92	2.77	39.12	73.48	29.08	32.57	51.81	7.09	8.94	34.38	44.54	5.1	36.33	22.11	40.45	40.57	28.16
AT3G52730	37.39	170.53	176.7	198.46	175.76	180.07	20.61	167.57	179.37	188.07	232.62	158.46	157.74	138.42	140.94	172.06	169.59	134.62	122.19	155.35	187.34	169.01	128.73	181.8	122.28	93.07	72.8	134.41	27.3	23.97	128.94	24.38	22.6	154.94	159.38	204.13	169.63	90.31	155.59	184.16	126.92	156.23	23.4	171.53	103.26	170.02	157.53	165.88	147.27	163.35	95.17	25.15	169.36	156.2	188.96	189.54	136.97	29.93	118.28	149.37	189.01	30.76	216.92	186.77	221.47	193.48	135.3
AT3G52740	39.59	40.36	47.83	24.65	49.27	34.3	35.36	41.06	40.53	28.73	45.07	45.33	44.99	38.92	32.56	29.97	51.61	43.76	23.18	41.18	26.55	34.09	40.75	41.29	53.58	33.56	36.64	36.87	31.58	34.83	32.39	33.12	28.71	36.37	33.4	47.94	44.79	46.62	64.54	34.67	31.03	49.65	34.7	51.39	34.33	37.08	43.03	33.52	78.58	33.94	35.06	30.24	49.6	47.31	44.88	45.64	44.51	31.32	43.81	35.19	47.04	37.2	53.01	41.21	51.69	40.14	30.77
AT3G52742	0	0	0	0	0	0	0	0	0	0	0	0	0	0	0	0	0	0	0	0	0	0	0	0	0	0	0	0	0	0	0	0	0	0	0.12	0	0	0	0	0	0	0	0	0	0	0	0	0	0	0	0	0	0	0	0	0	0	0	0	0	0	0	0	0	0	0	0
AT3G52748	3.12	3.41	5.26	6.66	6.63	3.78	0.73	7.44	15.47	8.34	19.96	5.46	7.06	5.43	6.48	7.49	8.44	2.76	4.23	3.89	11.22	10.83	4.77	17.92	18.46	9.08	1.97	5.88	0	0.52	0.48	0.62	0.48	4.79	9.95	2.01	4.55	1.33	4.3	4.01	4.35	12.62	0	2.67	1.53	1.42	22.31	9.25	9.67	1.63	0.58	1.06	10.81	4.65	16.14	13.02	6.69	0	3.83	7.12	17	0	5.76	2.13	6.82	19.04	4.34
AT3G52750	12.18	44.41	50.22	57.98	43.07	42.06	12.11	39.85	51.28	41.31	47.28	45.32	55.9	47.23	47.76	53.49	51.46	47.58	38.61	55.29	46.25	47.11	46.75	46.34	46.03	27.89	20.35	34.92	8.79	12.41	52.88	7.92	9.84	47.4	49.84	51.33	43.07	26.51	51.31	38.1	50.04	38.53	9.41	48.31	30.76	53.93	52.31	42.7	53.98	53.61	35.76	11.44	39.71	51.7	40.58	47.81	51.79	9.73	24.24	42.64	46.93	12.34	44.12	33.13	52.8	49.21	40.16
AT3G52760	31.08	26.09	33.04	34.44	28.48	29.72	31.1	28.77	28.68	27.09	25.17	26.09	32.46	29.43	32.15	26.29	28.22	29.01	27.1	33.19	30.16	30.55	31.05	22.42	26.29	26.26	33.67	29.6	26	23.71	23.53	31.96	32.87	36.23	31.49	32	36.63	28.44	34.09	27.9	28.26	36.58	28.41	33.01	29.59	31.91	28.98	28.78	26.38	29.16	27.79	27.78	33.46	29.04	27.14	26.26	33.74	21.13	29.35	28.96	31.96	24.24	32.17	29.68	32.95	28.2	28.14
AT3G52765	0	0	0	0	0	0	0	0	0	0	0	0	0	0	0	0	0	0	0	0	0	0	0	0	0	0	0	0	0	0	0	0	0	0	0	0	0	0	0	0	0	0	0	0	0	0	0	0	0	0	0	0	0	0	0	0	0	0	0	0	0	0	0	0	0	0	0
AT3G52770	0	0	0	0	0	0	0	0	0	0	0	0	0	0	0	0	0	0	0	0	0	0	0	0	0	0	0	0	0	0	0	0	0	0	0	0	0	0	0	0	0	0	0	0	0	0	0	0	0	0	0	0	0	0	0	0	0	0	0	0	0	0	0	0	0	0	0
AT3G52780	0.42	1.29	0.82	0.94	2.23	1.47	1.75	1.52	1.66	0.92	2.69	1.33	2.79	1.21	0.75	2.09	4.2	1.5	1.81	2.92	3.08	2.05	3.14	1.35	1.22	0.85	0.79	0.79	2.07	3.64	1.52	1.1	3.46	2.3	1.73	2.41	1.85	0.9	1.04	0.57	1.64	0	2.68	1.78	0.36	0.48	2.66	2.33	0.64	1	1.25	2.48	1.65	4.74	2.23	1.62	2.29	3.78	1.61	2.58	3.08	1.46	3.32	1.59	4.5	1.23	0.9
AT3G52790	2.24	5.74	1.8	9.09	16.19	5.6	17.67	14.39	4.39	9.85	6.51	3.52	3.06	5.59	1.18	2.06	8.07	4.03	0	1.62	3.15	6.28	8.72	5.16	0.42	5.6	8.53	8.88	8.11	10.58	1.39	4.43	8.2	4.73	7.14	20.29	3.68	4.3	4.66	3.56	4.27	4.42	3.55	6.14	5.23	3.66	17.27	7.23	7.69	3.2	3.47	2.72	6.7	3.91	5.82	6.83	3.69	10.2	9.4	3.86	12.3	16.77	7.14	11.46	12.11	5.5	3.57
AT3G52800	115.5	111.34	109.57	103.48	128.44	110.56	120.04	122.05	146.38	117.54	111.79	130.07	111.31	142.21	102.71	100.95	137.39	154.8	154.87	114.32	107.07	120.93	149.03	131.5	183.53	106.32	117.57	140.12	124.7	109.98	122.22	149.8	114.38	113.65	119.5	139.49	127.31	131.11	162.81	116.44	114.04	163.23	138.62	121.82	111.92	127.43	159.63	114.18	179.61	101.38	104.97	84.21	139.86	149.15	122.84	125.04	117.69	124.06	119.38	148.09	128.31	117.52	131.68	113.89	126.78	142.53	128.01
AT3G52810	0	0	0	0	0	0	0	0.18	0	0	0	0	0	0	0	0	0.18	0	0	0	0	0	0	0	0	0	0	0	0	0	0	0	0	0	0	0	0	0	0	0	0	0	0	0.07	0	0	0	0	0	0	0	0	0	0	0	0	0	0	0	0	0	0	0.19	0	0	0	0
AT3G52820	0.86	1.83	2.13	2.78	3.4	3.2	2.56	1.17	2.42	2.17	3.5	2.64	1.75	1.44	1.29	1.15	3.66	1.84	2.46	0.57	1.36	1.15	3.84	4.37	2.34	3.43	0.94	3.79	2.86	2.91	2.24	2.43	2.65	0.64	1.35	0.43	1.63	3.17	2.01	3.73	2.96	1.84	2.3	2.4	1.88	1.34	2.94	2	1.95	2.35	2.4	1.74	1.01	3.29	1.87	1.67	1.43	3.12	3.1	3.84	3.72	5.25	4.38	2.03	2.19	1.2	2.73
AT3G52830	0	0	0	0	0	0	0	0	0	0	0	0	0	0	0	0	0	0	0	0	0	0	0	0	0	0	0	0	0	0	0	0	0	0	0	0	0	0	0	0	0	0	0	0	0	0	0	0	0	0	0	0	0	0	0	0	0	0	0	0	0	0	0	0	0	0	0
AT3G52840	22.59	28.15	36.85	28.28	25.94	33.31	23.37	23.07	29.47	25.05	32.96	37.42	26.56	37.48	29.23	30.79	34.7	29.72	28.2	29.58	28.2	28.4	34.59	35.85	39.5	26.86	18	29.32	24.27	29.71	34.23	28.57	30.74	34.85	31.67	35.47	31.64	27.03	35.74	35.12	32.71	36.07	24.26	44.33	28.72	35.86	39.71	30.85	40.39	29.94	25.36	19.54	29.68	45.17	27.25	31.73	30.4	24.89	30.76	27.81	30.66	26.26	28.72	30.28	34.8	29.69	30.04
AT3G52850	130.69	105.26	124.81	110.05	96.85	115.52	111.61	115.38	112.34	110.51	107.94	108.44	101.21	111.04	106.51	94.33	121.44	102.13	86.22	106.32	103.1	105.47	103.37	134.55	129.78	104.47	112.8	113.92	142.55	113.84	90.86	135.12	110.97	133.5	118.54	120.88	109.96	124.04	131.92	125.77	89.41	139.15	113.16	122.36	97.54	119.31	114.27	113.21	136.31	98.48	98.13	102.56	112.04	115.57	115.98	111.38	94.57	112.87	103.19	108.31	115.05	107.67	116.71	102.01	119.49	124.79	98.86
AT3G52860	28.55	26.51	25.56	24.14	25.89	22.93	25.63	24.72	25.66	19.44	27.67	26.08	23.74	23.73	28.44	25.61	21.56	16.95	21.33	27.53	29.8	32.15	29.03	29.28	24.8	23.43	35.3	34.47	21.87	20	24.35	21.77	20.66	32.22	24.83	21.89	25.63	22.84	26.2	32.75	22.2	30.38	18.98	31.87	15.76	26.32	24.65	21.14	29.07	26.61	21.36	21.81	28.13	30.35	26.62	31.2	27.32	33.04	24.18	25.98	24	29.43	29.39	31.23	20.07	29.6	29.99
AT3G52870	78.69	62.84	76.73	83.72	67.87	67.4	65.65	53.96	86.4	53.92	73.16	78.16	64.45	90.94	80.85	82.64	91.56	83.57	69.55	86.13	78.39	91.66	71.61	83.32	103.92	84.24	57.9	62.29	80.87	66.68	74.42	63.65	52.11	60.58	65.47	64.42	74.57	58.04	86.81	47.02	66.31	55.38	64.17	62.27	50.01	67.09	71.01	64.48	113.59	71.7	64.66	61.4	68.63	87.83	66.8	66.51	67.65	66.94	49.6	72.75	61.04	79.12	77.41	65.96	86.08	50.93	87.22
AT3G52880	382.83	357.58	417.85	371.85	326.02	342.18	311.39	378.06	339.12	357.12	388.82	387.37	358.46	357.58	358.96	363.86	358.36	353.19	294.46	365.81	326.12	358.29	321.95	353.24	356.14	345.97	368.33	375.93	344.17	399.48	315.39	393.21	412.03	436.78	367.3	345.13	373.89	419.52	405.02	446.65	333.92	397.95	335.52	416.89	372.36	412.16	435.82	400.88	380.09	383.06	331.7	368.04	355.85	405.94	392.89	375.01	372.59	373.77	398.21	314.73	384.08	362.25	440.94	384.22	446.02	365.01	301.21
AT3G52890	21.8	14.44	17.21	18.55	14.7	16.25	15.85	14.97	14.65	16.96	14.16	16.1	15.17	15.12	13.71	12.67	15.45	13.16	11.98	12.8	12.91	13.9	16.43	17.82	20.29	14.9	16.83	17.36	21.16	19.2	12.42	20.94	20.18	18.77	15.78	21.58	18.48	17.39	20.56	16.86	14.71	14.18	17.82	16.62	16.23	15.74	15.03	13.89	26.67	16.74	14.26	15.38	13.83	18.3	14.44	18.02	14.17	19.4	16.09	15.08	18.45	16.49	20.01	14.5	16.11	19.99	15.26
AT3G52900	18.31	16.08	8.58	16.27	13.67	15.26	24.41	10.93	12.63	13.22	10.37	9.68	9.95	10.11	9.34	13.84	13.37	7.33	3.84	10.5	11	6.42	10.29	9.37	11.36	10.03	7.76	11.2	12.54	17.05	10.78	13.38	18.1	14.43	12.21	8.94	7.87	11.52	13.75	10.7	9.38	26	11.93	18.29	14.92	10.78	18.96	13.04	13.56	8.8	8.98	8.86	11.78	10.7	12.13	12.92	11.18	10.9	9.77	8.28	13.28	20.13	9.5	14.73	11.57	12.15	7.04
AT3G52905	14.27	13.16	18.05	15.58	16.97	17.59	15.09	13.59	12	21.27	10.75	14.89	16.3	18.64	16.94	14.21	16.95	15.41	14.51	16.27	13.95	21.09	10.59	16.21	15.53	13.46	18.06	8.88	13.39	19.05	10.77	10.73	15.08	20.1	16.44	17.72	17.49	15.68	13.48	20.62	14.11	11.65	9.34	16.88	12.57	14.55	12.42	16.51	10.28	19.96	18.06	19.04	15.7	15.99	14.42	18.58	20.29	22.14	20.27	15.9	23.82	13.11	18.6	17.52	18.24	17.07	14.71
AT3G52910	3.07	2.59	2.54	3.15	2.45	2.81	2.98	2.91	2.8	2.76	2.69	2.46	3.27	3.2	3.67	4.08	4.33	4.63	3.83	3.32	5.19	3.8	4.92	3.92	3.87	4.91	2.25	1.92	2.99	4.49	3.37	3.44	2.45	1.52	3.75	4.46	2.55	3.52	3.81	2.21	3.11	0.82	1.58	2.86	1.88	3.97	5.22	2.2	3.4	2.59	4.62	3.63	2.47	2.47	3.78	3.57	1.82	2.95	2.73	3.7	3.35	5.54	1.56	3.99	2.14	3.15	2.77
AT3G52920	27.44	57.51	68.86	62.81	54.65	55.79	29.4	43.32	51.82	46.56	58.46	58.12	50.13	66.26	58.15	63.38	57.53	57.53	40.67	68.46	67.37	60.85	54.29	69.83	65.87	45.89	37.09	56.6	44.89	40.06	57.1	36.32	41.09	65.39	61.03	60.45	74.43	39.79	77.32	44.31	49.71	55.62	29.98	62.05	39.98	69.75	64.59	58.43	74.21	47.16	39.05	29.32	53.63	73.65	48.98	59.85	54.93	25.17	44.66	48.91	51.01	43.16	65.3	54.29	70.69	62.81	43.27
AT3G52930	97.17	98.99	92.43	95.27	101.09	94.76	72.62	113.06	89.52	114.43	113.87	112.29	98.17	90.87	72.49	81.45	95.51	80.72	94.52	69.76	119.37	91.15	85.54	91.82	74.19	88.79	123.31	117.09	92.46	85.62	73.46	79.83	104.61	101.07	83.84	79.71	79.91	93.2	77.31	101.19	80.68	105.74	67.53	102.03	81.69	93.44	92.01	93.44	80.58	84.42	75.63	77.08	93.04	94.82	115.86	121.43	95.39	75.74	113.77	83.8	112.69	94.45	135.88	117.77	128.23	131.89	88.77
AT3G52940	19.73	18.92	24.23	24.1	22.73	23.73	18.93	25.49	22.98	26.07	19.55	20.38	20	22.14	23.4	19.38	22.16	19.16	19.27	22.33	26.31	20.7	19.6	24.2	17.67	16.98	22.5	20.49	19.03	19.02	17.43	14.83	16.06	25.3	23.34	21.31	21.14	18.37	20.78	19.6	23.08	20.44	12.63	19.99	18.27	18.09	19.19	17.96	17.3	24.85	20.95	17.16	24.29	25.13	23.58	22.6	22.23	20.2	22.48	23.55	27.72	19.71	23.95	25.96	25.14	20.67	23.71
AT3G52941	0	0	0	0	0	0	0	0	0	0	0	0	0	0	0	0	0	0	0	0	0	0	0	0	0	0	0	0	0	0	0	0	0	0	0	0	0	0	0	0	0	0	0	0	0	0	0	0	0	0	0	0	0	0	0	0	0	0	0	0	0	0	0	0	0	0	0
AT3G52950	21.8	17.62	20.56	16.93	16.85	17.62	21.69	15.63	16.51	17.34	19.87	21.13	19.49	19.44	15.11	17.96	14.09	14.91	13.33	15.04	18.27	15.1	18.92	14.91	18.01	15.51	17.89	14.21	18.47	19.75	16.2	20.04	19.65	20.63	18.23	17.26	16.35	19.88	16.51	20.35	16.83	20.6	17.29	16.06	16.59	16.73	20.2	19.55	17.19	19.54	17.61	19.62	18.03	22.49	17.46	20.09	13.53	16.11	24.51	16.49	22.25	20.65	24.89	19.11	22.51	20.08	11.39
AT3G52955	0	0	0	0	0	0	0	0	0	0	0	0	0	0	0	0	0	0	0	0	0	0	0	0	0	0	0	0	0	0	0	0	0	0	0	0	0	0	0	0	0	0	0	0	0	0	0	0	0	0	0	0	0	0	0	0	0	0	0	0	0	0	0	0	0	0	0
AT3G52960	26.5	462.31	522.23	494.53	484.17	522.64	9.17	430.17	421.68	444.07	494.89	412.29	560	436.44	440.37	448.38	444.32	433.95	385.3	437.53	389.25	412.6	556.4	411.59	312	223.03	93.33	340.99	14.71	17.01	534.38	10.49	15.68	450.87	429.26	562.38	418.21	248.05	401.78	485.25	493.67	504.29	14.33	415.57	237.43	487.66	496.62	393.43	388.89	505.41	302.18	14.12	387.82	449.04	365.17	323.46	484.76	9.08	211.85	477.12	404.99	12.9	434.77	394.74	489.04	469.61	545.07
AT3G52970	0	0	0	0	0	0	0	0	0	0	0	0	0	0	0	0	0	0	0	0	0	0	0	0	0	0	0	0	0	0	0	0	0	0	0	0	0	0	0	0	0	0	0	0	0	0.06	0	0.12	0	0	0	0	0	0	0	0	0	0	0	0	0	0	0	0	0	0	0
AT3G52980	0	0	0	0	0	0	0	0	0	0	0	0	0	0	0	0	0	0	0	0	0	0	0	0	0	0	0	0	0	0	0	0	0	0	0	0	0	0	0	0	0	0	0	0	0	0	0	0	0	0	0	0	0	0	0	0	0	0	0	0	0	0	0	0	0	0	0
AT3G52990	163.08	179.44	183.42	208.71	178.18	193.86	122.94	235.65	162.59	227.65	210.91	169.64	212.1	173.41	168.64	163.49	149.74	147.86	136.53	144.32	167.27	152.68	151.17	154.68	121.36	147.71	179.62	180	115.76	126.09	143.08	107.25	122.19	176.79	166.81	152.96	124.08	138.63	127.07	197.82	151.27	192.33	99.81	149.27	128.74	145.46	130.88	173.88	129.14	170.84	150	118.54	175.92	142.81	177.19	151.19	141.97	114.37	161.22	165.37	179.81	126.05	216.09	195.21	173.21	182.54	168.49
AT3G53000	8.45	13.97	17.25	15.77	13.29	19.3	9.67	15.92	12.22	17.65	18.45	16.84	16.46	15.16	14.49	14.25	13.96	12.39	10.24	13.35	12.18	12.9	11.67	14.57	11.81	10.6	9.84	10.36	11.08	9.5	12.58	8.25	6.98	12.46	13.28	13.09	15.11	12.47	14.87	17.91	13.83	17.49	7.25	15.08	10.36	15.57	15.01	15.99	13.08	14.21	12.04	7.36	13.64	16.39	16.32	17.52	12.73	8.45	18.52	14.07	11.2	8.09	16.81	18.37	15.03	14.97	14.35
AT3G53010	0.42	0.39	0.66	1.32	1.68	0.9	1.19	1.71	0.63	1.68	0.47	1.38	1.01	0.4	0.42	0.85	0.93	1.66	0.31	0.68	0.94	0.9	0.97	1.25	0.82	0.26	0.68	0.8	0.74	1.62	1.35	0.21	0.54	0.2	0.31	0.54	0.77	1.13	0.56	0.85	0.35	1.32	0.36	1.62	0.46	0.41	0	0.3	0.95	0.6	1.21	0.1	0.48	1.23	0.78	1.1	1.11	0.38	0.73	0.62	0.39	0.85	0.31	2.02	1.56	1.12	0.1
AT3G53015	0	0	0	0	0	0	0	0	0	0	0	0	0	0	0	0	0	0	0	0	0	0	0	0	0	0	0	0	0	0	0	0	0	0	0	0	0	0	0	0	0	0	0	0	0	0	0	0	0	0	0	0	0	0	0	0	0	0	0	0	0	0	0	0	0	0	0
AT3G53016	0	0	0	0	0	0	0	0	0	0	0	0	0	0	0	0	0	0	0	0	0	0	0	0	0	0	0	0	0	0	0	0	0	0	0	0	0	0	0	0	0	0	0	0	0	0	0	0	0	0	0	0	0	0	0	0	0	0	0	0	0	0	0	0	0	0	0
AT3G53020	562.01	370.96	351.54	334.89	336.42	381.96	413.53	368.38	311.82	338.28	359.91	313.44	332.79	338.16	342.18	333.31	317.94	307.69	240.52	337.67	406.17	345.94	333.17	335.58	341.88	364.5	449.05	421.04	442.23	485.67	288.69	446.27	452.03	403.93	363.22	355.73	407.51	431.24	297.32	412.37	313.5	422.24	356.96	384.55	351.49	338.5	314.45	375.2	352.87	366.64	376.09	485.18	374.53	332.31	439.02	448.09	348.92	426.49	497.88	324.23	448.3	537.23	502.01	419.68	395.78	448.34	290.59
AT3G53030	19.47	13.55	14.39	14.94	16.09	15.64	17.7	15.43	14.62	12.66	15.57	14.08	13.23	15.5	14.38	14.42	16.33	12.15	13.35	14.77	15.19	13.65	17.18	17.99	22.24	16.41	16.12	14.15	19.23	19.04	14.73	24.08	18.01	17.5	17.63	18.76	22.47	18.35	19.78	14.64	15.71	10.86	19.92	15.93	17.75	14.48	14.59	17.9	18.22	12.82	16.71	18.76	15.47	16.63	15.96	16.62	13.02	20.87	14.58	16.56	15.46	17.9	13.49	15.47	17.09	15.53	13.29
AT3G53040	128.09	5.44	112.07	22.44	18.22	105.36	82.45	11.94	37.32	32.3	26.7	31.87	14.26	44.76	25.72	10.29	19.63	10.75	19.8	8.33	31.52	11.88	19.75	65.79	30.39	132.12	50.31	49.73	199.6	32.53	5.33	94.66	39.52	6.6	1.52	21.96	5.43	10.05	1.78	21.41	3.66	126.09	57.07	18.05	8.95	2.29	12.92	5.97	1.18	2.16	39.45	7.21	12.86	7.74	3.51	15.8	13.83	49.93	13.91	14.75	3.23	62.34	6.86	16.58	8.61	33.95	50.59
AT3G53050	0	0	0	0	0	0	0	0	0	0	0	0	0	0	0	0	0	0	0	0	0	0	0	0	0	0	0	0	0	0	0	0	0	0	0	0	0	0	0	0	0	0	0	0	0	0	0	0	0	0	0	0	0	0	0	0	0	0	0	0	0	0	0	0	0	0	0
AT3G53060	0	0	0	0	0	0	0	0	0	0	0	0	0	0	0	0	0	0	0	0	0	0	0	0	0	0	0	0	0	0	0	0	0	0	0	0	0	0	0	0	0	0	0	0	0	0	0	0	0	0	0	0	0	0	0	0	0	0	0	0	0	0	0	0	0	0	0
AT3G53065	0	0	0	0	0	0	0	0	0	0	0	0	0	0	0	0	0	0	0	0	0	0	0	0	0	0	0	0	0	0	0	0	0	0	0	0	0	0	0	0	0	0	0	0	0	0	0	0	0	0	0	0	0	0	0	0	0	0	0	0	0	0	0	0	0	0	0
AT3G53070	0	0	0	0	0	0	0	0	0	0	0	0	0	0	0	0	0	0	0	0	0	0	0	0	0	0	0	0	0	0	0	0	0	0	0	0	0	0	0	0	0	0	0	0	0	0	0	0	0	0	0	0	0	0	0	0	0	0	0	0	0	0	0	0	0	0	0
AT3G53075	0	0	0	0	0	0	0	0	0	0	0	0	0	0	0	0	0	0	0	0	0	0	0	0	0	0	0	0	0	0	0	0	0	0	0	0	0	0	0	0	0	0	0	0	0	0	0	0	0	0	0	0	0	0	0	0	0	0	0	0	0	0	0	0	0	0	0
AT3G53080	0	0	0	0	0	0	0	0	0	0	0	0	0	0	0	0	0	0	0	0	0	0	0	0	0	0	0	0	0	0	0	0	0	0	0	0	0	0	0	0	0	0	0	0	0	0	0	0	0	0	0	0	0	0	0	0	0	0	0	0	0	0	0	0	0	0	0
AT3G53090	11.42	1.16	1.96	1.77	1.37	2.4	9.65	1.37	5.66	1.23	1.28	2.28	2.8	2.15	1.5	1.51	2.43	2.23	1.26	1.86	2.73	1.74	2.85	1.94	3.95	7.54	7.31	3.5	12.91	11.39	1.55	10.72	13.29	1.71	2	1.7	1.72	6.47	2.12	1.55	2.13	0.76	11.38	1.8	5.53	2.21	1.45	1.34	3.22	1.82	3.72	10.45	2.11	2.11	1.72	3.35	1.15	14.86	1.62	1.62	1.73	13.46	1.21	1.83	2.06	1.99	1.15
AT3G53100	4.7	8.39	7.36	8.86	6.86	7.43	8.78	7.39	6.73	11.24	5.33	6.31	9.04	7.96	5.97	7.29	6.98	6.13	3.93	6.06	6.72	7.48	7.28	5.16	7.74	6.56	8.86	7.86	9.61	7.76	7.08	8.99	12.74	7.84	7.7	10.03	6.96	9.43	11.81	7.14	6.17	4.88	7.66	7.3	7.16	9.29	11.61	5.15	10.19	5.34	6.76	5.62	6.41	7.7	7.76	9.69	4.87	7.5	3.61	7.8	7.81	10.16	8.28	6.22	6.63	7.23	5.24
AT3G53110	33.82	63.48	63.04	63.11	59.92	69.78	20.01	62.58	42.66	58.99	57.03	58.43	60.56	55.21	48.91	54.42	57.76	48.53	45.88	52.01	62.82	59.41	49.13	62.34	48.15	35.89	37.29	49.6	26.25	30.26	52.83	28.24	26.85	70.97	63.67	62.13	62.9	44.5	57.96	74.13	49.8	78.77	23.73	69.66	41.88	61.81	63.02	65.9	50.15	71.04	38.9	24.26	59.68	59.46	72.82	54.83	56.16	28.22	71.48	48.83	68.8	30.78	79.06	69.62	71.62	70.44	51.45
AT3G53120	7.03	17.2	23.64	22.23	23.23	26.22	6.53	26.15	17.15	23.13	26.13	20.04	20.98	21.38	18.03	18.48	26.82	21.09	13.43	21.07	26.86	21.92	28.84	25.57	20.92	12.96	11.74	15.92	5.05	6.83	19.54	7.06	6.64	19.78	30.99	23.72	28.22	21.13	30.97	23.49	24.33	29.21	8.42	27.68	19.04	25.31	35.34	19.91	25.75	25.95	13.84	6.85	24.53	24.68	29.55	19.14	24.49	9.72	22.41	19.57	27.27	6.36	37.05	21.93	23.54	30.34	16.3
AT3G53130	15.73	17.21	24.4	19.32	18.88	17.27	14.76	15.5	14.92	19.04	18.44	17.4	20.5	16.72	16.44	18.83	14.19	14.31	11.65	18.11	15.36	15.74	15.41	13.53	13.67	15.64	11.75	12.21	13.76	15.68	17.68	13.98	14.97	19.42	16.22	15.88	15.24	14.16	16.36	15.76	16.78	18.68	14.87	16.36	14.57	20.17	16.57	20.1	16.67	17.81	16.34	15.67	13.75	18.63	14.98	14.21	15.87	14.52	16.75	16.27	15.49	14.37	17.3	18.44	18.52	16.94	13.46
AT3G53140	0	0	0	0	0	0	0	0	0	0	0	0	0	0	0	0	0	0	0	0	0	0	0	0	0	0	0	0	0	0	0	0	0	0	0	0	0	0	0	0	0	0	0	0	0	0	0	0	0	0	0	0	0	0	0	0	0	0	0	0	0	0	0	0	0	0	0
AT3G53150	0	1.12	0.18	0.3	0.54	0.32	0	1.52	0.34	1.08	0.61	0.4	0.26	0.51	0.05	0.22	0.06	0.5	0.81	0.5	0.2	0.39	0.82	1.24	0.46	0.05	0.49	1.27	0	0.06	0.16	0.2	0.69	0.38	0.87	0	0.12	0.43	0.41	0.5	0.45	0.37	0.3	0	0	0.46	0	0.19	0	0.45	0.21	0.06	0.43	0.33	2.32	1.43	0.45	0.31	0.2	0.45	1.46	0.31	0.52	0.38	0.56	1.49	0.68
AT3G53160	3.91	2.06	4.73	1.89	2.23	3.62	0.85	2.69	2.13	4.25	2.75	1.89	3.56	1.52	1.91	2.02	2.69	2.96	2.49	2.2	3.22	1.45	1.27	2.55	2.03	0.94	3.1	1.98	1.12	1.33	2.99	0.73	2.78	1.91	2.48	1.69	1.85	2.46	2.73	4.58	1.53	4.65	1.37	2.14	1.17	1.46	0.91	4.06	1.65	2.12	2.13	0.68	3.07	3.32	5.42	2.15	1.24	1.49	4.06	2.04	4.95	2.12	5.19	3.08	3.74	4.42	2.55
AT3G53170	8.58	7.25	8.67	6.84	8.72	6.55	7.96	5.34	8.02	3.95	8.25	9.6	10.17	7.83	7.98	7.42	9.26	6.43	7.37	10.1	5.63	8.03	7.32	8.3	7.19	11.26	4.94	5.28	6.84	8	11.41	6.35	8.76	8.35	8.47	6.6	8.42	8	5.95	5.77	8.44	5.4	7.71	6.92	7.63	7.46	9.57	7.43	6.76	7.58	9.43	9.21	5.92	11.99	8.06	6.8	8.83	6.22	7.74	7.91	7.2	6.51	7.5	5.5	9.53	6.27	7.18
AT3G53180	62.2	53.36	55.86	40.5	46.26	47.69	54.85	49.8	45.32	50.43	54.03	47.75	45.88	36.44	41.78	37.74	40.47	40.85	29.02	35.63	35.72	31.58	43.59	42.92	38.79	44.29	48.32	45.82	43.92	46.9	35.9	41.61	43.25	37.38	46.63	48.57	36.93	51.19	45.36	53.25	39.74	58.51	49.69	33.39	39.83	35.51	50.05	36.61	38.96	35.06	49.67	41.28	44.74	40.4	52.16	35.93	31.84	47.36	53.74	44.96	39.7	47.57	51.76	43.32	42.41	70.78	38.66
AT3G53190	5.61	8.03	6.16	7.06	5.9	7.51	3.5	6.37	2.66	4.24	8.24	4.69	9.72	6.14	3.06	8.65	6.12	5.08	2.94	4.97	5.84	4.34	5.41	3.5	2.59	3.34	4.06	4.99	5.05	2.77	5.21	2.68	4.23	4.4	6.03	6.08	5.23	3.95	7.23	6.48	6.02	5.55	1.6	3.88	4.59	2.24	7	4.56	7.05	3.3	6.33	0.88	3.4	3.31	6.69	4.74	2.63	2.09	3.71	4.25	5.93	2.78	6.07	6.12	5.82	10.39	2.57
AT3G53200	0	0.49	0.12	0	0	0.12	0	0	0	0.38	0	0	0.13	0	0	0.11	0	0	0	0.24	0	0.56	0	0	0	0	0.21	0	0	0	0	0	0	0.12	0	0	0	0	0	0.29	0	0	0	0.27	0	0.25	0	0	0.79	0.12	0	0	0	0	0	0	0.38	0	0	0	0	0	0	0	0	0	0
AT3G53210	7.74	5.37	11.52	9.72	10.99	12.6	9.48	10.49	7.03	9.36	10.52	8.23	8.52	10.11	5.39	5.48	9.33	6.63	2.98	7.93	10.3	8.24	7.79	12.27	10.07	6.16	7.29	11.57	9.75	6.32	5.94	5.02	4.5	5.79	8.66	12.57	7.15	7.92	8.97	11.07	8.04	13.07	4.17	8.21	7.25	5.04	8.8	6.53	7.63	4.09	8.65	4.96	8.3	9.46	8.79	8.24	3.72	5.95	12.11	8.77	10.78	8.59	12.56	9.53	9.07	10.82	5.83
AT3G53220	0.41	10.1	9.65	10.41	7.99	7.71	0.98	7.47	4.35	7.33	11.96	8.66	12	5.7	5.91	6.3	7.02	5.53	5.99	4.43	15.31	8.32	3.36	10.88	3.46	2.88	3.57	2.7	1.06	2.41	8.92	0.4	0.33	9.04	8.13	6.41	7.45	0	6.73	10.32	2.61	0	1.85	6.01	4.78	6.11	10.73	12.14	8.95	9.17	3.59	0.71	8.28	9.36	3.65	10.67	9.75	1.04	10.9	6.44	7.77	0	6.53	10.76	6.84	9.66	10.16
AT3G53230	76.59	37.91	42.74	27.76	31.03	51.04	42.91	42.91	32.68	42.63	42.91	33.48	25.01	33.34	24.64	20.75	28.76	21.92	24.49	14.46	30.74	23.96	23.63	42.3	29.43	40.76	55.48	50.81	56.14	48.36	17.53	75.32	44.66	34.71	26.88	32.73	33.57	39.78	27.14	44.51	19.53	55.32	28.65	27.37	28.67	21.77	27.99	31.36	35.21	18.57	30.82	35.6	40.94	27.74	49.07	34.6	21.69	37.22	51.34	28.24	34.41	46.91	36.93	44.51	41.97	65.46	36.9
AT3G53232	1.16	0	0	0	0	0	0	0	0	0	1.17	0	0	0	0	0	0	0	0	0	0	0	0	0	0	0	0	0	0	0	0	0	0	0	0	0	0	0	0	0	0	0	0	0	0	0	0	0	0	1.02	0	0	0.5	0	0	0	0	0	0	0	0	0	0	0	0	0	0
AT3G53235	0	0	0	0	0	0	0	0	1.26	0	0	0	0	0	0	0	0	0	0	0	0	0	0	0	0	0	0	0	0	0	0	0	0	0	0	0	0	0	0	0	0	0	0	0	0	0	0	0	0	0	0	0	0	0	0	0	0	0	0	0	0	0	0	0	0	0	0
AT3G53240	15.51	11.5	10.65	14.16	11.16	14.59	17.09	10.07	14.72	12.2	7.43	12.99	14.29	12.94	13.23	12.86	11.62	13.13	9.07	14.52	10.24	14.98	14.18	12.73	14.08	17.03	12.08	11.14	13.8	13.86	13.94	12.75	14.64	11.5	13.38	18.41	15.01	11.78	15.57	11.18	11.07	6.28	16.23	11.14	12.65	17.8	13.95	11.14	17.85	14.93	13.99	13.53	12.7	12.94	10.46	14.13	13.09	15.47	10.62	15.82	11.56	11.91	11.49	9.54	13.44	13.59	14.06
AT3G53250	21.99	15.62	6.56	9.34	4.1	6.58	23.13	6.88	17.63	5.11	0	14.98	24.52	9.02	17.48	14.41	3.45	7.17	16.47	30.98	13.39	10.1	15.02	14.09	11.28	7.59	1.67	10.35	16.13	15.84	11.03	6.48	20.21	11.25	27.21	30.52	12	6.88	20.21	16.3	10.53	0	24.8	22.85	27.94	31.09	6.39	15.02	10.39	13.39	11.93	19.87	5.35	31.08	8.75	18.1	14.09	15.04	3.13	20.03	8.96	10.49	22.57	5.49	32.77	7.58	14.05
AT3G53260	30.45	33.74	16.51	27.67	35.19	22.59	37.04	30.95	30.07	34.12	34.95	17.72	24.4	18.02	13.21	14.79	39.71	14.91	14.4	13.14	30.37	27.67	26.33	30.67	23.12	26.21	31.15	24.09	45.36	38.35	20.5	36.26	28.95	29.25	26.18	27.87	22.66	22.82	40.36	21.37	21.86	25.31	31.09	31.48	29.29	22.58	26.42	22.24	36.34	19.19	25.68	23.52	23.93	27.4	26.51	29.79	22.5	36	23.27	29.65	39.96	44.5	47.02	39.05	33	21.14	21.94
AT3G53270	12.67	12.11	10.35	10.22	8.7	11.68	8.09	10.43	8.21	12.25	13.43	9.28	10.68	10.51	11.58	7.82	13.22	11.81	5.23	8.64	14.86	9.43	9.67	11.63	8.87	10.1	9.34	10.92	8.38	9.02	9.46	9.96	8.75	13.03	12.01	14.05	8.64	12.75	15.59	10.87	9.26	11.18	10.53	14.29	9.23	11.8	11.34	13.66	8.33	9.85	10.46	7.91	12.32	11.73	14.65	11.8	11.63	10.64	11.15	9.48	11.72	12.39	16.64	12.46	15.89	11.96	6.21
AT3G53280	0.47	42.87	44.88	44.54	35.75	39.86	0.6	38.81	28.2	35.02	34.21	32.18	48.25	37.63	42.1	32.49	38.13	50.56	43.54	39.4	35.53	38.79	42.18	41.93	45.18	18.38	6.83	30.19	0.21	0.15	43.5	0.29	0.2	45.31	55.04	58.68	56.14	31.99	60	52.13	40.76	60.61	0	45.37	21.57	49.15	48.86	42.71	57.98	43.54	27.29	0.22	54.94	53.3	40.22	34.78	44.83	0.76	44.23	47.65	47.56	0.48	45.34	39.32	47.45	48.68	32.44
AT3G53290	0	0	0	0	0	0	0	0	0	0	0	0	0	0	0	0	0	0	0	0	0	0	0	0	0	0	0	0	0	0	0	0	0	0	0	0	0	0	0	0	0	0	0	0	0	0	0	0	0	0	0	0	0	0	0	0	0	0	0	0	0	0	0	0	0	0	0
AT3G53294	0	0	0	0	0	0	0	0	0	0	0	0	0	0	0	0	0	0	0	0	0	0	0	0	0	0	0	0	0	0	0	0	0	0	0	0	0	0	0	0	0	0	0	0	0	0	0	0	0	0	0	0	0	0	0	0	0	0	0	0	0	0	0	0	0	0	0
AT3G53300	0	0	0	0	0	0	0	0	0	0	0	0	0	0	0	0	0	0	0	0	0	0	0	0	0	0	0	0	0	0	0	0	0	0	0	0	0	0	0	0	0	0	0	0	0	0	0	0	0	0	0	0	0	0	0	0	0	0	0	0	0	0	0	0	0	0	0
AT3G53305	0	0	0	0	0	0	0	0	0	0	0	0	0	0	0	0	0	0	0	0	0	0	0	0	0	0	0	0	0	0	0	0	0	0	0	0	0	0	0	0	0	0	0	0	0	0	0	0	0	0	0	0	0	0	0	0	0	0	0	0	0	0	0	0	0	0	0
AT3G53310	2.89	3.4	4.11	4.15	4.69	7.25	3.04	7.28	3.86	3.08	1.24	4.01	4.25	7.11	5.31	4.11	5.81	5.46	5.92	8.43	5.46	6.48	4.97	6.25	8.96	2.3	3.21	1.63	4.09	3.01	7.55	5.69	1.94	3.68	4.74	6	8.5	3.35	6.67	3.34	7.42	2.2	2.21	5.6	1.83	4.88	5.53	3.73	5.3	3.05	6.39	3.2	5.6	6.6	4.54	4.51	2.56	4.44	6.33	6.76	4.25	2.55	3.5	6.08	4.91	5.19	2.59
AT3G53320	5.9	7.38	7.65	6.45	6.21	7.95	6.88	6.78	5.42	7.15	6.72	4.73	5.41	4.48	5.64	6.6	7.37	6.39	3.19	6.51	4.73	4.75	6.85	5.85	5.7	4.75	5.82	7.54	5.97	8.6	4.44	6.58	6.72	9.13	6.3	7.15	7.91	6.28	5.15	7.04	6.06	9.8	6.11	6.43	6.64	5.51	5.45	6.41	4.57	7.75	6.02	6.34	4.39	6.24	6.61	5.43	5.75	6.4	7.43	5.56	7.29	6.9	7.96	6.79	5.99	8.97	5.14
AT3G53330	0	0	0	0	0	0	0	0	0	0	0	0	0	0	0	0	0	0	0	0	0	0	0	0	0	0	0	0	0	0	0	0	0	0	0	0	0	0	0	0	0	0	0	0	0	0	0	0	0	0	0	0	0	0	0	0	0	0	0	0	0	0	0	0	0	0	0
AT3G53340	23.93	26.59	30.36	28.24	27.65	30.68	20.61	32.38	24.29	31.99	32.21	24.41	23.38	32.36	27.31	26.38	41.46	31.53	34.01	32.91	25.26	30.04	23.77	36.8	32.29	33.03	33.07	31.34	26.94	22.68	28.55	28.67	28.1	34.29	33.17	26.4	30.16	30.96	26.6	35.27	26.87	34.21	25.71	35.26	27.63	28.29	43.53	33.72	30.28	28.16	27.82	35.14	32	38.48	36.85	28.52	28.45	25.8	39.22	31.43	33.18	28.79	39.28	34.03	28.89	26.16	28.69
AT3G53342	0	0	0	0	0	0	0	0	0	0	0	0	0	0	0	0	0	0	0	0	0	0	0	0	0	0	0	0	0	0	0	0	0	0	0	0	0	0	0	0	0	0	0	0	0	0	0	0	0	0	0	0	0	0	0	0	0	0	0	0	0	0	0	0	0	0	0
AT3G53350	1.27	5.17	4.69	4.32	6.75	8.43	0.84	4.27	4.25	4.87	7.34	5.54	5.06	6.19	3.9	4.84	7.34	4.77	4.34	4.94	6.85	5.59	4.64	7.06	5.09	4.02	1.71	5.21	1.19	0.81	5.47	1	0.81	4.55	5.35	7.08	5.87	3.54	6.9	4.85	4	5.07	0.31	6.23	4.92	4.93	6.93	5.95	5.05	3.9	3.21	0.93	5.75	9.8	5.92	5.72	5.29	1.26	5.98	5.3	5.08	1.81	9.6	9.18	11.39	5.3	4.54
AT3G53360	2.75	2.32	3.42	3.12	2.47	3.48	3.88	3.05	2.28	2.71	2.71	3.35	3.03	2.26	2.52	1.53	1.82	1.88	2.17	2.07	1.1	2.23	3.16	2.53	2.92	2.69	2.51	1.98	2.01	3.27	2.85	3.06	3.25	2.72	2.85	3.3	2.17	3.3	1.88	1.91	2.49	2.03	2.69	3.18	3.04	2.16	3.07	2.4	2.6	2.55	3.6	3.87	2.39	3.75	2.62	2.49	2.94	2.46	3.11	2.98	3.69	3.84	3.44	3.81	3.26	2.94	2.92
AT3G53365	0	0	0	3.04	0	0	9.43	0	0	5.02	0	0	2.57	12.46	0	5.57	0	0	0	0	1.32	2.94	20.66	0	0	0	0	22.11	0	7.23	6.6	9.03	0	0	0	0	0	0	0	0	9.08	0	0	11.44	9.94	7.86	0	0	0	16.68	0	0	0	0	0	0	0	5.91	2.94	0	0	0	0	0	6.23	0	10.89
AT3G53370	25.97	8.64	12.9	12.01	8.46	12.22	7.77	9.53	8.5	7.81	14.9	12.95	12.25	6.15	8.44	9.35	6.01	7.83	8.72	6.07	7.44	1.56	7.88	7.22	12.38	8.15	10.15	9.92	6.95	9.15	8.3	11.99	8.4	5.52	6.87	11.15	3.53	11.22	7.71	10.46	4.05	5.96	7.18	9.49	10.56	6.59	11.02	7.64	12.87	3.55	7.21	11.27	8.87	6.6	7.21	6.48	5.43	7.01	7.62	2.23	2.22	8.42	8.17	5.04	7.82	18.97	8.72
AT3G53380	3.16	3.34	3.34	3.63	2.93	2.97	3.54	2.69	2.36	2.77	2.19	2.55	3.36	3.17	2.76	3.42	3.62	3.15	3.36	2.24	5.74	3.38	4.11	2.55	4.84	2.62	2.65	3.79	2.94	3.5	4.14	3.15	2.55	2.55	2.98	3.16	4.17	3.39	3.24	2.48	3.89	2.07	3.71	4.01	2.93	2.59	2.27	2.38	5.09	2.72	3.85	3.56	2.11	2.47	2.92	2.95	3.06	3.81	2.55	4.16	4.36	3.42	3.67	2.72	3.62	3.69	3
AT3G53390	19.6	14.99	16.63	14.35	13.74	18.48	14.99	17.27	15.61	17.53	19.71	14.82	14.95	12.93	13.94	12.56	14.88	11.51	12.59	13.73	13.46	13.44	14.62	15.63	16.14	16.65	17.02	16.44	18.61	20.78	11.84	15.88	19.68	16.64	17.09	18.73	17.18	19.13	15.62	18.26	14.06	24.15	15.85	18.9	18.31	15.56	15.12	15.77	16.75	15.72	14.61	15.51	14.2	19.31	17.48	16.2	15.71	18.7	17.07	15.17	15.56	17.57	19.57	15.14	17.75	19.68	13
AT3G53400	18.67	10.38	11.91	15.67	11.02	12.75	16.43	10.26	15.52	12.05	12.3	14.19	15.07	15.95	14.4	14.59	13.29	16.64	13.94	14.31	14.57	14.07	16.65	14.58	16.43	18.08	16.79	18.03	17.01	14.33	15.07	18.35	15.86	14.25	14.63	15.28	17.37	19.35	20.35	13.83	14.17	14.37	17.47	15.49	15.38	18.45	10.6	13.27	20.38	13.59	13.34	13.1	13.6	14.79	11.48	14.48	15.69	16.93	12.83	14.74	13.63	12.66	11.83	12.45	13.72	15.76	15.26
AT3G53402	18.67	10.38	11.91	15.67	11.02	12.75	16.43	10.26	15.52	12.05	12.3	14.19	15.07	15.95	14.4	14.59	13.29	16.64	13.94	14.31	14.57	14.07	16.65	14.58	16.43	18.08	16.79	18.03	17.01	14.33	15.07	18.35	15.86	14.25	14.63	15.28	17.37	19.35	20.35	13.83	14.17	14.37	17.47	15.49	15.38	18.45	10.6	13.27	20.38	13.59	13.34	13.1	13.6	14.79	11.48	14.48	15.69	16.93	12.83	14.74	13.63	12.66	11.83	12.45	13.72	15.76	15.26
AT3G53410	16.82	20.95	17.37	16.45	14	20.27	13.19	18.59	17.34	18.76	14.61	20.57	14.35	23.37	16.75	17.39	19.76	20.12	19.47	20.35	17.22	21.22	22.03	24.41	27.17	22.35	19.81	20.81	19.94	18.42	17.83	21.19	22.03	18.46	21.31	29.04	29.03	20.76	29.9	18.4	18.43	21.31	20.18	24.01	17.12	21.38	27.68	15.73	31.52	17.64	16.7	15.98	21.64	23.31	22.24	19.89	20.68	20.6	18.35	21.71	24.85	18.89	21.44	18.42	19.53	18.3	20.08
AT3G53420	285.69	198.34	119.65	115.46	170.2	118.97	280.53	158.36	212.71	170.56	128.92	155.61	114.03	162.14	105.86	114.74	224.21	153.37	160.17	121.41	103.49	133.36	144.57	152.82	196.59	170.58	200.95	161.53	264.42	285.06	123.46	403.67	239	157.41	164.48	201.55	155.15	243.73	237	151.55	141.88	133.99	276.03	208.6	271.88	143.81	295.57	144.43	230.14	111.23	153.49	198.03	173.54	231.05	196.6	175.04	184.6	342.55	267.19	136.95	186.49	323.13	262.3	204.7	210.97	150.54	142.25
AT3G53430	599.41	496.13	441.48	408.38	465.83	445.64	443.41	466.18	366.14	485.71	399.67	411.21	436.38	392.2	433.78	448.3	367.05	376.27	312.89	392.86	411.46	375.01	359.69	365.16	325.17	439.18	520.07	471.64	453.03	519.95	374.48	469.73	555.8	475.55	444.41	494.35	440.18	425.22	319.1	521.52	392.16	535.37	358.7	439.38	466.87	402.34	372.34	462.4	317.21	493.05	446.24	472.63	440.31	371.8	495.15	445.4	418.36	456.13	532.38	336.03	462.66	534.46	521.88	504.9	480.54	532.38	404.42
AT3G53440	2.8	2.27	3.38	3.99	3.9	2.91	2.24	3.15	3.47	2.79	2.55	3.23	3.46	3.33	3.17	2.68	4.39	2.93	2.83	2.4	1.26	2.61	3.92	2.21	2.38	2.98	2.66	3.26	2.4	4.29	2.33	2.85	3.68	4.14	2.6	3.63	2.61	2.86	4.36	3.51	3.12	4.28	2.65	3.21	2.83	3.04	7.39	2.88	3.08	3.58	2.4	2.76	3.11	3.21	3.86	3.6	3.73	3.04	3.54	1.98	3.38	3.4	4.12	2.63	3.78	3.47	1.97
AT3G53450	0.72	0.44	0.82	0.84	1.66	0	1.76	0.64	0.2	0	0.52	0.67	0.44	0.53	3.19	0.76	0.42	1.76	2.13	0.66	0	0.34	0	0.22	0	0.19	1.53	2.04	0.62	1.02	1.14	1.89	1.78	0	0	1.62	1.09	0.26	0	1.92	0.98	0	1.35	1.49	1.22	2.37	0	0.67	0.23	1.11	0.73	0.64	0.86	2	1.56	0	1.58	0.21	0.69	1.75	1.08	1.63	0.92	0.67	0	1.69	0.22
AT3G53460	1766.12	1548.18	1767.02	1496.33	1484.95	1609.25	1467.82	1744.36	1422.04	1472.94	1275.73	1360.27	1705.29	1225.05	1819.5	1553.32	1046.23	1232.66	1112.35	1413.18	1396.51	1435.3	1247.36	1067.89	799.79	1534.18	1437.59	1298.88	1070.92	1440.41	1448.76	1100.72	1393.34	1594.85	1461.86	1018.51	1284.44	1099.78	668.48	1438	1489.95	1207.07	1156.87	1075.39	1388.17	1428.29	1053.31	1510.19	774.32	2044.1	1574.29	1845.21	1389.2	1246.49	1475.75	1345.84	1665.81	1548.71	1550.74	1540.28	1625.06	1427.78	1732.43	1518.2	1423.57	1294.47	1957.59
AT3G53470	0.85	51.38	75.78	74.69	68.93	73.02	1.05	60.55	59.89	60.01	36.05	75.43	74.06	72.85	59.69	79.93	80.52	85.38	71.27	65.18	76.83	65.56	83.96	74.01	69.88	42.74	14.41	46.48	0.93	0.91	91.37	0.84	0.71	77.05	65.2	46.81	72.02	79.12	97.15	45.73	92.15	51.09	0	72.56	41.86	82.16	83.96	69.12	75.76	74.28	47.02	0.57	64.95	85.73	49.96	46.82	77.94	1.33	61.2	80.54	59.9	0.24	44.65	65.69	65.66	57.73	85.7
AT3G53480	29.85	26.11	20.13	27.19	29	30.8	40.62	29.64	28.05	33.77	38.84	27.46	25.13	20.42	11.6	13.89	36.72	15.39	12.31	15.76	22.72	23.15	22.37	38.26	23.71	23.33	29.96	26.48	45.26	37.21	17.97	30.33	29.73	20.9	26.82	30.94	12.27	18.94	21.83	26.62	20.85	33.45	28.46	25.54	17.18	17.15	23.45	21.06	16.96	15.23	21.17	19.3	23.5	26.92	38.04	29.07	16.73	27.82	22.72	29.55	30.96	32.82	28.92	31.19	26.01	46.81	19.35
AT3G53490	5.73	8.25	6.28	8.67	10.36	6.56	6.14	9.1	6.09	9.64	4.46	8.83	5.71	7.98	4.56	4.92	6.8	8.15	7.94	9.13	7.98	7.12	7.31	5.84	6.44	6.69	5.78	6.8	5.34	7.17	7.25	7.48	4.39	6.21	6.49	7.53	9.98	7.99	7.71	5.97	5.77	8.93	5.42	7.26	6.21	7.58	4.95	6.92	8.21	8.28	2.76	5.9	9.63	8.73	8.5	9.21	9.93	5.06	6.57	6.75	9.74	4.46	8.89	6.62	6.89	7.53	7.69
AT3G53500	101.83	93.05	103.58	104.82	94.52	94.9	90.81	112.62	89.04	93.33	108.08	104.49	86.36	111.94	98.11	100.9	103.01	103.16	93.87	107.16	99.53	99.7	97.55	101.6	113.54	95.39	101.69	118.72	99.35	90.53	112.86	105.71	102.93	120.08	101.92	91.48	124.91	112.41	111.97	104.01	98.61	109.14	90.72	98.64	103.66	108.16	106.05	108.95	126.76	94.37	93.56	90.63	108.6	126.21	100.01	113.63	94.43	86.45	104.93	111.49	105.07	91.88	106.71	116.32	115.95	115.3	111.01
AT3G53510	12.71	12.01	12.59	15.81	16.89	11.97	15.35	15.56	18.52	18.61	12.93	12.57	15.23	11.99	9.65	10.93	15.25	11.84	10.54	9.92	12.22	14.15	11.42	13.09	12.2	15.01	14.31	16.1	16.71	13.24	12.9	14.36	19.2	16.67	15.73	18.26	11.75	10.95	14.89	11.74	13.15	16.44	12.27	15.77	13.81	14.76	17.75	10.97	16.43	11.11	11.36	9.7	13.91	13.85	12.11	18.53	10.77	14.49	11.66	17.06	16	14.58	15.01	14.28	16.81	13.41	13.08
AT3G53520	20.32	65.39	70.02	84.83	72.9	75.64	19.7	84.67	56.91	75.18	80.12	65	79.33	69.44	65.57	60.68	72.12	68.2	61.66	60.4	71.03	75.77	70.73	74.64	61.4	49.25	37.37	67.3	17.97	17.11	67.24	16.84	15.24	90.87	78.95	80.98	73.04	77.08	77.23	75.04	67.71	90.06	16.03	82	47.57	85.18	70.26	67.15	78.28	69.55	46.52	14.03	71.52	73.23	77.17	58.5	72.95	15.54	77.07	76.03	68.57	18.48	85.46	75.42	78.83	80.02	84.89
AT3G53530	0	33.44	34.17	27.27	15.06	38.06	0	32.43	15.4	28.37	25.63	29.58	25.57	46.95	36.3	28.27	45.86	43.07	56.05	29.2	46.58	34.42	32.92	36.18	33.76	24.35	8.27	25.81	0.1	0.1	47.37	0.11	0	39.72	36.16	42.31	43.52	39.23	47.79	33.78	38.86	26.59	0.4	49.82	14.98	45.41	36.33	37.12	50.54	30.37	19.87	0	43.01	42.98	38.05	25.98	50.28	0.32	31.96	49.13	39.28	0	39.24	34.64	31.89	33.6	41.22
AT3G53540	1.43	16.62	15.72	15.76	14.83	16.34	1.45	14.42	10.26	14.3	15.86	13.87	15.34	17.58	14.33	13.45	20.97	15.61	10.12	16.43	14.06	18.1	12.79	21.56	16.26	8.79	3.37	11.1	1.4	1.61	14.85	1.77	1.7	19.56	19.26	25.16	22.97	19.42	26.81	15.48	15.74	17.61	1.84	16.23	8.53	21.08	27.07	15.46	28.37	13.74	9.16	0.8	14.78	22.01	14.79	12.44	14.2	1.59	13.31	17.68	17.32	1.84	16.88	18.75	18.79	21.48	10.95
AT3G53550	0	0	0	0	0	0	0	0	0	0	0	0	0	0	0	0	0	0	0	0	0	0	0	0	0	0	0	0	0	0	0	0	0	0	0	0	0	0	0	0	0	0	0	0	0	0	0	0	0	0	0	0	0	0	0	0	0	0	0	0	0	0	0	0	0	0	0
AT3G53560	86.67	49.5	46.29	51.25	49.79	45.43	61.28	42.74	49.21	45.58	39.51	44.24	53.09	39.55	42.31	42.18	37.81	37.36	30.05	44.3	46.92	45.89	48.12	40.05	37.55	50.72	51.64	43.77	63.53	59.41	38.08	62.26	57.78	46.36	42.12	51.29	31.98	38.72	36.93	44.97	34.1	50.46	39.53	41.95	47.65	47.12	39.21	44.77	36.75	50.87	50.81	52.14	38.75	46.7	38.37	42.97	45.35	67.06	45.86	35.59	41.46	57.88	53.04	36.04	53.13	50.06	39.85
AT3G53570	19.29	24.94	23.55	26.24	25.8	28.48	26.26	25.42	26.16	22.17	25.4	26.5	26.65	29.12	23.61	22.27	28.61	23	23.04	24.26	23.19	24.82	30.18	34.68	30.01	23.98	23.97	32.8	28.5	23.68	28.34	24.97	24.36	28.68	30.22	30.79	24.7	27.55	33.19	24.95	24.66	35.04	24.75	29.87	22.08	26.24	23.95	25.33	34.79	22.95	22.24	22.95	23.53	29.8	26.91	22.09	24.65	25.44	24.3	26.85	24.31	25.08	24.82	22.57	24.09	27	26.49
AT3G53580	108.45	93.71	87.3	83.79	89.05	92.12	109.65	102.27	91.64	95.72	84.54	82.85	83.52	90.22	94.96	91.07	86.82	94.47	78.17	92.75	94.27	91.13	89.29	91.03	82.78	94.74	103.27	92.77	99.69	95.56	80.48	91.34	91.32	94.08	95.79	91.53	94.28	94.53	87.09	90.5	89.03	84.95	94.85	85.86	77.86	86.29	80.31	92.78	84.01	100.83	98.3	109.66	85.97	88.67	90.44	88.5	94.16	94.1	99.86	92.35	109.36	99.12	90.45	91.25	97.53	91.8	88.29
AT3G53590	0	0	0	0.07	0	0	0	0	0	0	0	0	0	0	0	0	0	0	0	0.04	0	0	0	0	0	0	0	0	0	0	0	0	0	0	0	0	0.22	0	0	0	0.03	0.47	0.05	0	0.07	0	0	0	0	0	0	0	0	0	0.1	0	0	0	0	0	0	0	0	0	0	0	0
AT3G53600	0	0.34	0	0	0	0	0	0	0	0	0	0	0	0	0	0	0	0	0	0	0	0	0	0	1.39	0	0.29	0	0	0	0	0	0	0	0	0	0.67	0.39	0	0.53	0	0	0	0	0	0	0	0	0	0	0	0	0	0	1.2	0.31	0	0	0	0.29	0	0	0	0	0	0	0
AT3G53610	54.62	31.25	30.35	38.02	32.27	32.41	43.16	33.48	36.69	35.68	34.87	36.37	34.27	42.37	32.46	34.72	44.98	31.4	30.91	46.7	41.03	35.9	37.71	42.56	43.3	39.25	47.8	33.49	50.63	48.43	30.79	49.56	43.65	33.92	40.53	42.96	35.23	41.35	47.47	30.8	29.65	33.07	48.73	52.3	28.05	41.71	45.17	31.77	48.53	28.35	36.07	43.16	30.87	39.11	36.48	37.93	29.68	47.26	35.33	33.66	37.91	50.85	39.33	31.66	35.77	38.9	28.6
AT3G53611	0	0	0	0	0	0	0	0	0	0	0	0	0	0	0	0	0	0	0	0	0	0	0	0	0	0	0	0	0	0	0	0	0	0	0	0	0	0	0	0	0	0	0	0	0	0	0	0	0	0	0	0	0	0	0	0	0	0	0	0	0	0	0	0	0	0	0
AT3G53620	8.28	14.25	9.51	12.14	14.99	13.46	5.4	14.3	11.42	13.54	13.28	8.73	13.5	15.81	7.91	12.8	12.44	7.02	9.65	8.93	14.79	11.07	10.29	13.39	10.53	8.91	5.93	9.48	9.11	6.73	12.06	7.33	7.36	13.96	11.52	17.62	13.32	13.5	13.68	11.65	8.76	13.73	5.05	14	9.2	12.33	14.15	11.68	10.71	8.42	9.63	3.84	9.24	16.39	11.39	13.9	11	4.4	15.55	10.83	11.64	5.2	13.12	13.4	16.88	14.44	10.84
AT3G53630	10.55	31.68	31.2	34.51	26.28	36.67	4.11	33.65	24.65	33.62	30.54	26.65	27.11	26.73	29.88	26.78	28.52	33.74	20.89	37.27	27.69	33.78	31.2	33.67	32.53	19.64	11.31	22.55	5.64	6.21	27.68	5.59	6.26	28.79	39.72	32.24	49.26	37.96	33.38	40.39	28.72	24.71	4.23	31.6	21.41	36.64	37.6	32.16	41.91	35.7	20.31	5.25	37.59	37.98	37.24	33.2	36.97	7.12	36.56	29.99	36.41	8.28	46.51	28.5	38.1	35.03	32.32
AT3G53640	0	0	0	0	0	0	0	0	0	0	0	0	0	0	0	0	0	0	0	0	0	0	0	0	0	0	0	0	0	0	0	0	0	0	0	0	0	0	0	0	0	0	0	0	0	0	0	0	0	0.05	0	0	0	0	0	0.1	0	0	0	0	0.05	0	0	0	0.04	0	0
AT3G53650	0	0	0	0	0	0	0	0	0	0	0	0	0	0	0	0	0	0	0	0	0	0	0	0	0	0	0	0	0	0	0	0	0	0	0	0	0	0	0	0	0	0	0	0	0	0	0	0	0	0	0	0	0	0	0	0	0	0	0	0	0	0	0	0	0	0	0
AT3G53668	23.68	0	0	0	0	0	20.29	0	12.91	0	0	7.99	0	0	0	0	0	0	0	0	0	0	2.77	0	13.82	12.97	22.52	8.31	20.23	18.44	0	17.54	19.92	0	0	0	0	0	0	0	0	0	20.29	0	13.24	0	0	0	0	0	13.77	17.2	0	0	0	12.62	0	23.58	0	0	0	18.37	0	0	0	0	0
AT3G53670	24.51	16.8	13.1	24.85	15.59	15.86	20.91	23.07	13.71	20.67	15.4	7.99	16.04	15.13	18.69	13.66	12.51	21.16	12.29	17.46	18.92	14.93	15.26	14.95	13.82	14.06	22.75	11.83	20.43	19.3	14.43	18.15	21.78	20.47	25.33	28.77	19.35	19.39	22.61	14.43	13.92	17.41	21.37	18.9	14.1	19.81	14.79	12.77	25.13	16.04	14.21	17.69	19.3	18.95	19.33	12.62	15.3	24.07	20.37	18.35	21.65	18.98	21.18	18.51	16.87	22.29	14.58
AT3G53680	3.88	0.86	0.92	1.61	1.19	1	3.64	0.74	1.01	1.09	1.6	0.88	1.42	1.23	0.87	1.38	0.95	0.97	0.7	0.97	1.29	0.56	1.37	0.72	0.79	2.21	2.2	1.26	2.81	2.57	0.57	2.47	3.41	0.63	1.4	0.38	1.08	0.59	0.52	1.36	1.03	0.64	1.71	0.75	1.81	1.73	0.24	1.24	0.42	1.24	1.72	1.66	0.74	0.66	0.85	1.05	0.82	1.98	0.82	0.75	0.95	2.64	1.3	1.01	1.2	1.38	0.82
AT3G53690	0.92	1.45	2.25	0.33	0.83	0.88	2.2	2.17	1.1	1.21	0.21	1.21	1.7	1.04	0.37	1.72	1.31	0.43	0.55	0.6	2.38	1.52	0.77	0.93	1.26	0.83	1.71	1.4	1.37	2.21	0.52	1.09	0.79	2.61	1.01	2.15	2.28	0.79	1.06	2.31	1.08	1.37	0.94	2.18	1.12	1.43	1.32	1.14	1.3	0.96	0.68	1.01	1.26	2.08	1.13	1.23	1.42	1.27	0.74	1.16	0.17	0.54	1.44	0.59	0.84	0.82	0.77
AT3G53700	26.15	1.36	2.23	1.71	1.83	1.51	29.73	1.39	10.08	1.89	2.2	5.62	2.19	1.86	1.45	1.74	2.12	1.8	0.93	1.33	1.92	1.69	5	2.21	6.75	14.22	14.58	6.01	23.15	27.57	1.47	26.81	23.76	1.8	1.99	1.89	1.57	1.49	1.89	1.82	1.81	1.74	24.83	1.17	12.3	1.6	0.48	1.37	1.65	2.12	12.13	25.14	1.5	2.59	1.73	5.16	1.69	28.01	1.52	1.42	2.06	28.48	1.88	1.35	2.28	1.3	1.72
AT3G53710	52.09	0	0.05	0	0.18	0.45	49.7	0	21.42	0.17	0.8	5.46	0.17	0.18	0.08	0.43	0.42	0.17	0	0	0.06	0	5.32	0.16	10.05	25.96	39.17	9.46	51.7	53.76	0	54.52	55	0	0	0	0.22	0	0.1	0.3	0.1	0	55.9	0.18	21.66	0.06	0.23	0.06	0.18	0	20.39	50.76	0	0.06	0.05	8.6	0	56.55	0.12	0.4	0	54.03	0	0.04	0.05	0.31	0.33
AT3G53720	17.46	13.62	14.9	12.33	11.8	11.22	20.21	15.1	14.27	9.83	9.77	17.88	15.46	13.93	13.38	13.47	14.08	17.7	15.89	10.82	12.75	11.3	16.03	12.46	21.8	19.4	28.95	22.8	11.39	15.04	17.89	19.02	25.8	14.16	21.47	15.12	16.82	28.57	19.15	13.35	14.04	12.31	30.56	17.39	22.22	17.53	16.55	14.7	21.34	13.38	17.44	20.72	18.96	15.18	17.3	16.32	14.76	25.18	12.58	16.29	9.63	18.68	13.11	11.82	13.72	19.86	15.29
AT3G53730	164.44	5.77	3.77	7.2	4.46	11.11	229.01	4.59	80.35	2.44	3.7	19.78	5.54	6.44	4.61	9.51	7.24	8.88	2.06	8.26	12.11	1.48	34.63	8.74	82.03	134.61	103.97	36.61	168.19	157.01	10.42	186.86	119.42	4.69	4.52	6.98	3.82	7.46	5.16	1.77	13.5	1.07	196.58	4.38	45.91	10.14	5.16	4.13	13.64	8.55	92.14	143.84	5.26	5.33	3.69	40.44	7.76	236.38	3.91	12.81	3.07	185.26	8.26	2.68	6.45	5.52	10.31
AT3G53740	19.47	437.99	433.96	384.88	436.89	482.09	7.11	452.34	243.96	473.35	342.78	364.17	387.76	432.52	423.65	470.45	337.09	395.36	296.27	410.51	462.53	433.66	333.27	355.41	304.28	203.22	120.24	351.44	21.56	21.03	356.43	15.73	23.27	469.93	454.05	413.25	544.18	474.23	372.1	370.37	419.05	433.89	10.01	426.27	234.58	405.06	390.26	500.29	362.17	490.01	270.58	20.38	430.7	386.31	493.85	410.42	383.15	23.83	596.29	388.14	525.27	21.32	566.88	507.87	481.56	481.42	375.51
AT3G53750	30.73	24.21	18.07	26.31	20.54	21.38	26.79	23.4	24.66	19.19	17.54	19.1	27.6	20.81	18.91	27.27	19.84	17.74	22.03	21	16.47	20.22	23.56	18.46	19.44	21.58	28.4	23.88	23.13	21.22	18.54	22.77	21.52	24.52	19.35	22.7	18.75	21.23	21.79	18.22	16.44	25.37	16.36	21.07	22.69	25.44	20.65	19.17	18.86	20.17	22.95	19.68	17.93	24.36	19.28	20.94	20.87	20.61	20.46	20.46	19.98	23.01	25.9	18.82	25.42	33.37	16.77
AT3G53760	18.27	15.77	15.24	17.42	14.47	15.93	17.99	16.14	14.07	15.44	14.29	13.28	17.2	15.64	14.95	14.98	14.77	14.18	14.06	16.48	21.26	15.49	17.69	13.89	12.5	15.5	19.78	14.73	15.68	15.94	13.53	12.34	14.99	17.37	16.02	16.3	12.83	14.88	16.77	10.91	14.04	13.65	14.17	13.87	11.8	16.66	9.81	12.82	14.09	15.07	13.58	12.45	14.79	15.06	14.44	14.64	15.15	13.51	11.78	15.53	15.98	15.31	16.32	15.3	13.63	14.62	13.3
AT3G53770	0	0	0	0	0	0	0	0	0	0	0	0	0	0	0	0	0	0	0	0	0	0	1.5	0	0	0	0	0	0	0	0	0	0	0	0	0	0	0	0	0	0	0	0	0	0	0	0	0	0	0	0	0	0	0	0	0	0	0	0	0	0	0	0	0	0.84	0	0
AT3G53775	0	0	0	0	0	0	0	0	0	0	0	0	0	0	0	0	0	0	0	0	0	0	0	0	0	0	0	0	0	0	0	0	0	0	0	0	0	0	0	0	0	0	0	0	0	0	0	0	0	0	0	0	0	0	0	0	0	0	0	0	0	0	0	0	0	0	0
AT3G53780	19.77	22.76	16.62	23.16	17.93	18.42	19.44	22.71	19.04	19.5	20.5	16.39	18.64	20	17.34	17.38	21.86	24.15	15.47	17.64	20.27	17.39	17.33	24.5	24.37	16.98	21.2	23.7	21.43	18.23	15.62	20.05	14.5	20.3	19.43	20.45	21.54	21.73	25.28	14.93	17.35	21.49	17.9	22.8	17.05	24.19	21.04	20.45	26.21	18.87	16.47	12.25	18.51	23.35	21.51	20.91	15.86	17.63	23.73	21.61	25.08	18.17	22.03	21.2	22.26	22.48	21.51
AT3G53790	0	0	0	0	0	0	0	0	0	0	0	0	0	0	0	0	0	0	0	0	0	0	0	0	0	0	0	0	0	0	0	0	0	0	0	0	0	0	0	0	0	0	0	0	0	0	0	0	0	0	0	0	0	0	0	0	0	0	0	0	0	0	0	0	0	0	0
AT3G53800	14.58	78.12	95.84	77.95	74.84	74.44	16.13	92.92	57.54	90.61	108.36	62.74	84.74	68.93	101.22	85.89	70.68	74.88	54.92	77.15	70.86	72.38	65.88	72.29	54.13	40.64	21.25	60.35	3.99	7.09	67.05	6.83	10.24	101.91	78.12	79.1	75.71	74.22	74.23	12.72	81.62	10.49	16.3	66.23	44.71	71.21	100.88	100.4	63.43	98.9	61.32	17.23	82.58	83.47	88.31	61.29	75.98	12.86	81.45	76.74	93.15	12.39	93.26	103.14	97.12	71.59	78.73
AT3G53810	8.09	4.35	4.93	5.64	5.22	6.16	7.43	6.27	5.72	4.98	3.86	5.9	6.22	5.74	6.55	5.93	5.37	6.06	4.74	5.85	4.65	5.49	6.72	5.08	5.49	7.84	5.56	5.73	7.96	6.53	6.46	6.25	6.05	6.79	6.02	4.47	6.5	7.77	5.74	4.97	5.26	7.21	8.85	5.58	5.5	6.7	5.87	4.47	6.64	6.12	4.88	6.36	5.24	4.84	5.87	7.26	6.27	9.47	5.22	5.01	5.29	7.98	6.44	4.55	5.41	7.5	5.84
AT3G53820	0	0	1	0	0.63	0	0	0	0	0	2.61	0	0	0	0	0	1.11	0	0	0	0	0	0	0	1.21	0	1.04	0	1.13	0	0	0	0	0	0	0	0.6	0	0	0	0	0	0	0	0	0	0	0	0	0.57	0	0	0	0	0	0	0	0	0	0.5	0	0	3.03	0.89	0	1.15	0
AT3G53830	1.24	0.92	1.41	1.4	1.06	1.01	0.55	1.86	0.9	2.27	0.56	0.82	0.85	0.94	1.17	1.01	0.5	1.51	0.37	0.81	0.91	1.02	0.64	0.74	0.24	0.66	0.8	0.41	0.92	0.27	0.4	0.55	0.53	0.7	0.74	0	0.62	0.6	0.6	0.92	0.42	1.7	0.35	0.38	0.16	0.43	0.74	0.59	0.44	0.53	0.59	0.45	0.85	0.74	1.02	1.45	0.12	1.26	0.87	0.89	0.47	0.07	1.33	0.84	0.41	1.05	1.09
AT3G53840	0	0.28	0.37	0.69	0.41	0.68	0	0.28	0.43	0.67	0.93	0.38	0.75	0.42	0.58	0.74	0.14	0.76	0.1	0.38	0.45	0.51	0	0.28	0.25	0.12	0.16	0.05	0	0	0.25	0.05	0	0.63	1.06	0.18	0.46	0.22	0.63	0	0.09	0	0	0.94	0.53	0.7	0.45	0.83	0.42	0.34	0.54	0	0.42	0.55	0.71	0.35	0.25	0	1.02	0.64	0.24	0	0.69	0.62	1.64	0.95	0.38
AT3G53850	14.31	20.6	22.91	28.09	24.88	22.68	18.51	23.06	20.52	24.73	22.5	21.17	24.25	19.74	28.87	26	17.4	19.36	22.02	20.51	28.11	25.79	21.76	18.44	17.75	15.68	17.57	17.65	13.32	13.9	20.99	18.24	12.2	25.08	23.15	16.08	29.48	25.25	24.97	16.47	24.38	8.85	14.27	24.84	22.63	25.98	17.64	20.11	24.22	21.5	19.73	16.47	23.3	27.23	21.1	25.06	25.03	14.44	21.54	21.17	24.61	12.13	27.51	25.48	19.8	28.51	21.07
AT3G53860	3.58	2.15	3.74	4.86	4.06	4.88	2.54	3.58	2.79	4.93	3.7	3.94	3.73	5.59	3.77	3.67	4.61	3.33	3.56	3.14	4.63	3.73	5.03	4.88	5.62	4.56	3.81	2.84	4.55	4.05	3.65	3.81	3.46	5.63	3.84	5.07	6.45	4.97	4.25	3.7	2.91	1.44	3.6	4.36	3.69	5.89	4.91	4.04	4.47	3.57	4.74	2.81	4.12	3.68	4.98	3.04	3.81	3	4.14	4.45	2.53	2.92	3.19	3.92	4.7	4.36	3.91
AT3G53870	498.06	441.37	475.52	444.76	427.56	486.37	372.64	490.67	348.15	453.9	433.79	401.81	422.68	355.26	421.55	393.55	311.56	348.55	309.69	345.42	428.46	380.54	333.12	341.9	283.19	361.54	483.09	466.14	386.16	421.02	335.38	385.44	470.24	448.54	373.89	372.26	389.93	379.22	275.98	445.9	341.63	409.48	292	354.07	390.54	353.88	377.26	427.6	293.24	454.16	384.66	372.48	397.15	352.04	472.58	415.71	362.36	352.3	605.94	367.92	452.2	444.85	581.6	469.04	439.19	497.84	360.66
AT3G53880	11.11	9.54	10.36	12.01	9.62	12.01	5.22	10.12	8.52	9.96	8.71	7.37	8.04	10.28	7.81	9.93	8.23	8.49	7.71	7.19	10.01	8.43	10.77	7.55	9.23	11.47	10.29	8.54	9.87	9.59	5.1	7.62	5.24	9.59	7.69	7.76	8.7	10.53	8.98	4.45	8.8	3.8	4.93	10.28	6.79	7.47	12.28	6.98	8.88	7.42	7.56	6.31	7.37	6.87	10.31	8.58	8.67	4.25	9.97	9.04	8.24	7.48	19.45	8.55	10.06	9.3	7.67
AT3G53890	82.35	285.66	268.54	287.84	308.12	271.69	110.22	309.21	174.96	289.35	303.3	247.66	325.69	222.57	219.52	267.06	179.61	172.47	152.4	207.74	258.69	197.59	234.35	197.51	135.93	166.59	124.39	167.96	49.77	56.41	201.54	64.09	74.93	234.19	229.37	215.21	194.7	224.44	149.19	56.06	216.64	43.87	33.58	176.67	160.65	190.74	155.51	247.55	193.35	289.25	194.81	53.33	245.4	199.25	269	260.99	216.35	73.41	378.18	212.01	251.13	62.28	322.02	301.87	279.58	350.16	209.83
AT3G53900	62.35	46.54	42.64	42.75	40.68	37.08	55.05	37.49	41.81	34	37.02	36.64	48.44	39.37	41.95	50.74	44.58	30.94	38.31	44.43	39.07	47.99	48.05	40.6	38.66	37.47	55.56	35.42	42.07	47.59	40.87	39.86	35.86	36.45	38.54	29.09	31.04	31.4	32.96	42.11	37.17	28.53	37.7	38.5	32.3	35.45	29.15	36.66	32.63	53.25	37.27	44.88	39.69	42.11	31.98	36.28	38.3	35	39.37	36.8	31.46	40.95	41.14	40.11	41.44	39.6	39.8
AT3G53910	0	0	0	0	0	0	0	0	0	0	0	0	0	0	0	0	0	0	0	0	0	0	0	0	0	0	0	0	0	0	0	0	0	0	0	0	0	0	0	0	0	0	0	0	0	0	0	0	0	0	0	0	0	0	0	0	0	0	0	0	0	0	0	0	0	0	0
AT3G53920	53.05	52.52	64.81	58.85	56.12	56.79	63.08	51.79	62.04	55.18	57	65.29	63.92	68.69	65.62	56.87	73.94	60.1	55.8	68.72	55.61	66.68	78.8	78.13	85.5	66.8	48.82	62.66	55.44	66.31	73.69	60.17	62.65	79.38	67.07	73.93	79.91	75.14	80.63	55.43	74.07	51.94	79.76	66.04	62.04	72.92	81.25	63.68	94.59	63.67	63.81	69.66	56.89	77.97	66.9	62.67	61.85	64.74	49.4	71.82	58.58	67.4	56.37	61.17	61.48	55.41	60.28
AT3G53930	9.32	10.76	10.88	9.58	8.62	13.03	10.58	10.63	8.26	10.5	12.06	8.87	9.97	8.76	9.1	9.4	12.41	8.49	6.66	9.82	8.59	9.48	10.65	10.75	13.74	8.93	8.78	8.69	9.01	11.8	9.38	10.89	11.71	10.83	10.71	13.79	11.78	12.47	13.95	12.48	10.68	12.07	11.89	11.34	9.34	10.94	12.32	9.76	13.98	7.95	10.45	9.27	8.93	12.73	12.39	8.7	8.75	10.55	8.32	11.37	9.7	12.21	13.37	10.61	11.51	14.33	7.96
AT3G53940	11.41	6.2	6.34	5.8	4.72	8.53	7.09	8.41	7.64	5.92	7.22	5.96	6.28	4.94	6.08	3.6	5.28	5.45	4.1	4.02	5.88	5.65	8.05	4.39	5.61	6.45	7.59	6.84	7.82	5.97	4.81	7.57	8.3	7.83	6.66	9.68	6.97	5.69	6.13	7.53	4.13	9.61	5.77	6.45	4.33	5.67	5.54	5.26	10.38	4.61	6.35	4.84	7.96	6.28	8.86	7.64	5.18	8.48	7.39	6.36	6.93	9.59	9.88	6.87	5.76	8.58	4.35
AT3G53950	36.59	27.47	35.41	40.46	28.37	31.02	28.77	36.24	33.53	34.77	33.86	26.87	37.18	30.45	30.56	26.61	26.67	36.57	34.69	28.16	29.01	32.13	33.78	24.09	36.84	29.59	42.04	38.42	28.77	31.96	28.47	34.72	41.31	31.42	36.96	44.71	34.14	43.38	40.44	44.93	31.99	55.27	34.85	37.25	40.69	30.02	33.42	32.08	34.69	33.22	37.09	33.29	33.83	30.64	30.43	30.1	33.37	35.73	34.55	27.43	29.83	26.06	31.49	27.9	29.22	25.79	34.64
AT3G53960	23.85	17.48	21.9	18.89	19.81	17.59	24.91	17.35	24.94	18.61	18.58	21.95	19.9	17.94	20.09	15.92	17.27	30.24	19.22	18.61	17.8	18.39	22.15	20.58	31.92	25.03	22.31	21.61	22.33	22.21	20.69	33.88	25.63	16.26	23.34	31.87	25.3	28.4	28.22	30.85	17.9	32.14	30.95	14.24	21.85	19.93	26.93	16.75	28.84	17.68	21.56	25.28	20.96	25.52	20.47	19.87	18.26	32.7	24.16	22.63	14.45	22.68	16.41	15.47	21.82	26.92	16.78
AT3G53965	0	0	0	0	0	0	0	0	0	0	0	0	0	0	0	0	0	0	0	0	0	0	0	0	0	0	0	0	0	0	0	0	0	0	0	0	0	0	0	0	0	0	0	0	0	0	0	0	0	0	0	0	0	0	0	0	0	0	0	0	0	0	0	0	0	0	0
AT3G53970	44.25	31.95	33.77	31.71	29.2	37.77	34.34	36.06	36.97	32.65	39.9	30.57	27.21	28.37	29.89	29.08	35.29	28.38	30.58	29.19	25.54	32.3	35.29	37.22	41.9	28.45	48.04	39.34	39.06	35.97	26.9	36.81	33.71	38.03	35.55	30.89	36.3	33.98	40.49	34.04	30.23	38.95	34.93	40.55	31.31	35.28	31.34	30.68	44.61	30.65	32.43	36.94	33.84	35.52	37.25	35.57	36.26	35.52	36.23	34.54	27.55	34.22	41.32	32.95	34.86	27.28	35.82
AT3G53980	7.89	6.96	9.26	9	8.08	11.26	17.26	10.28	10.45	10.19	3.37	10.32	8.17	3.5	2.51	1.48	3.56	4.6	3.1	3.17	20.23	3.79	8.6	3.11	6.3	4.51	7.8	5.07	8.2	9.9	1.49	15.26	8.24	6.82	5.97	24.29	5.19	5.4	3.57	5.73	4.09	11.38	7.49	1.32	11.48	12.59	0.49	8.67	8.3	3.74	3.46	16.15	5.61	10.6	3.85	16.69	3.23	16.98	10.7	7.09	14.24	24.45	5.7	10.15	7.37	8.32	3.4
AT3G53990	160.24	128.29	140.2	130.88	160.59	164.71	170.09	170.05	171.14	219.24	147.66	128.1	116.78	117.27	95.76	93.3	117.28	113.55	99.64	107.25	89.45	113.37	155.71	128.34	142.86	107.97	144.33	135.92	131.31	181.32	115.01	197.42	178	105.78	140.28	143.02	115.37	112.79	141.61	191.72	105.43	163.25	153.53	131.4	139.24	122.27	122.34	140.04	136.18	96.78	129.87	166.31	151.93	128.58	171.03	149.42	117.54	198.9	185.45	144.67	136.86	182.31	168.21	148.29	155.16	151.86	133.41
AT3G54000	1.54	4.04	3.65	3.4	6.45	6.02	2.17	6.73	3.96	6.87	4.37	5.09	3.8	4.35	2.44	3.88	5.18	4.84	3.88	4.31	4.76	5.21	5.7	7.27	6.15	4.82	2.78	7.3	2.7	2.27	4.58	3.7	2.12	4.8	5.72	4.74	3.83	5.46	5.15	2.37	5.45	1.45	3.21	5.94	3.37	5.77	4.86	4.86	7.41	3.84	3.96	1.97	6.28	5.3	5.52	4.73	6.24	2.78	0.99	5.72	5.93	2.52	3.6	6.4	5.36	5.19	4.42
AT3G54010	10.51	26.42	32.45	30.36	25.8	29.3	10.78	28.48	22.25	29.74	26.42	25.76	26.71	25.1	23.52	21.96	27.23	22.91	18.72	28.06	28.47	24.03	20.28	28.03	25.39	17.71	13.83	22.6	12.87	14.16	22.05	10.8	14.13	30.98	31.13	30.1	24.62	27.97	29.8	9.23	23.57	9.57	12.31	33.46	17.61	28.26	22.47	25.34	24.95	29.64	18.39	10.95	26.74	28.99	28.42	30.27	20.66	10.94	12.22	24.69	28.38	11.57	35.22	31.23	32.43	29.92	23.03
AT3G54020	6.09	12.22	7.45	9.71	9.15	8.7	5.11	10.92	8.55	12.29	10.59	7.67	9.85	12.48	9.85	9.72	9.29	10.61	9.86	9.46	13.2	10.22	7.58	14.39	9.94	6.69	7.14	8.52	4.26	3.48	8.84	5.06	3.37	9.59	11.44	10.11	9.47	11.33	12.45	3.74	9.57	1.01	4.59	11.51	7.36	8.31	16.7	10.15	12.38	9.99	8.47	4.26	10.4	10.4	8.71	8.44	9.53	5.23	4.28	11.9	10.57	3.32	11.79	9.43	8.79	11.27	9.25
AT3G54030	2.25	23.42	17.8	31	24.12	23.4	2.64	21.01	15.33	23.84	28.38	17.38	23.19	17.67	14.51	20.85	17.62	16.53	18.46	19.39	20.5	21.74	15.92	26.32	15.77	8.82	5.31	15.77	2.64	2.63	15.34	1.56	2.42	22.07	20.36	16.67	15.97	18.2	25.23	1.58	20.47	2.57	1.27	25.65	10.24	23.73	17.47	21.59	18.21	20.35	9.81	2.29	16.37	21.26	19.26	21.68	20.5	2.83	2.68	16.73	23.74	2.69	26.4	22.11	31.32	20.73	16.31
AT3G54040	0	0	0	0	0	0	0	0	0	0	0	0	0	0	0	0	0	0	0	0	0	0.09	0	0	0	0	0.1	0	0	0.21	0	0	0	0	0	0	0	0	0	0.74	0	0	0	0	0	0	0	0	0	0	0	0	0	0	0	0	0	0.34	0.12	0	0	0	0	0	0	0	0
AT3G54050	284.8	204.91	224.59	235.43	232.71	209.47	325.23	188.96	264.3	169.69	185.47	264.96	260.24	240.27	226.45	271.94	251.51	222.76	200.32	262.79	205.57	231.04	223.82	208.37	261.37	306.63	222.64	207.45	256.64	270.38	241.08	280.78	243.08	229.26	203.39	193.26	197.54	205.11	250.46	214.37	240.97	193.18	315.58	241.78	241.69	227.41	282.17	201.2	218.79	225.36	276.76	294.12	197.85	259.05	180.02	199.33	258.69	233.72	222.07	220.67	160.9	242.12	180.17	185.75	241.66	182.54	205.18
AT3G54060	0.24	0.11	0.16	0	0.3	0.06	0.08	0	0	0	0	0	0.18	0	0	0	0	0	0	0	0.44	0.17	0	0.17	0	0	0.14	0.06	0	0.05	0	0.12	0.15	0.11	0	0.16	0	0.06	0	0.09	0	0	0	0	0	0	0	0.11	0.06	0	0	0.11	0	0.06	0.29	0	0	0.11	0.06	0.05	0	0	0.06	0.26	0	0.05	0
AT3G54070	0	0	0.05	0	0.12	0.06	0	0.05	0.1	0	0	0.26	0	0.09	0.19	0	0.05	0	0	0.11	0	0.17	0.16	0	0.06	0	0	0	0	0	0.05	0	0	0	0	0.5	0.16	0	0	0.04	0.19	0	0	0.3	0.1	0	0	0.22	0.29	0	0.06	0	0	0	0.05	0	0.28	0.11	0	0.05	0	0	0	0	0	0.15	0.21
AT3G54080	30.08	12.41	15.36	15.85	14.11	14.59	28.48	13.26	18.97	13.14	9.83	16.85	16.61	15.57	12.73	14.13	15.54	15.92	16.2	16.82	18.24	15.65	15.47	17.94	19.3	23.34	27.42	17.74	32.03	26.51	15.1	26.76	28.76	13.2	15.2	18.86	14.71	12.38	16.59	26.7	14.83	20.27	31.31	14.77	21.73	15.62	14.13	14.76	14.94	13.92	17.19	24.9	15.33	16.04	11.02	16.46	16.99	32.82	24.64	15.16	14.75	28.87	17.56	11.55	14.72	16.95	16.25
AT3G54085	0	42.29	29.6	34.36	39.19	37.07	0	27.92	25.88	30.32	29.36	32.03	34.91	24.54	38.56	37.58	30.11	39.41	28.24	31.07	32.21	34.61	18.52	33.3	28.07	20.21	9.5	26.4	0	0	32.45	0	0	31.33	33.91	39.91	47.73	36.08	43.98	0	39.33	0	0	47.63	15.34	41.93	64.36	37.06	22.63	43.68	16.18	0	44.58	35.21	49.78	24.26	48.3	0	0	34.06	32.27	0	33.8	34.13	33.66	32.73	40.93
AT3G54090	29.35	44.82	48.98	40.51	37.6	45.84	21.48	35.59	27.51	31.56	52.68	38.62	42.82	29.94	31.99	31.39	28.94	29.14	28.2	29.67	28.73	33.09	33.97	34.91	25.13	27.23	22.05	23.67	19.39	24.33	40	23.35	25.29	37.11	32.42	38.89	36.36	35.75	23.13	27.73	26.33	35.28	17.34	28.47	33.22	32.51	35.53	48.54	35.78	37.18	36.74	27.26	39.82	43.91	35.31	32.53	37.09	26.12	31.6	31.27	32.27	28.81	52.56	35	41.63	38.63	33.97
AT3G54100	13.91	12.52	11.1	11.2	11.88	11.38	14.75	14.08	14.48	12.88	12.93	12.29	11.92	9.29	10.38	8.78	12.87	9.94	10.53	9.32	10.85	11.19	12.37	13.42	14.02	14.13	16.26	11.96	15.56	16.92	13.35	17.03	15.23	11.85	14.61	11.81	13.04	12.12	12.42	15.97	11.65	19.45	15.53	12.79	13.79	10.3	10.33	12.32	13.89	12.32	13.12	15.86	12.2	13.28	15.85	13.89	11.63	14.99	14.06	14.04	13.1	14.57	13.81	11.2	13.44	13.8	11.86
AT3G54110	79.05	58.92	57.97	60.06	55.57	72.17	48.53	62.03	52.09	62.34	68.14	51.7	59.36	41.88	43.51	49.06	39.21	47.22	39.64	48.89	57.16	44.46	43.79	51.84	36.79	45.12	60.78	52.34	59.46	57.42	42.1	49.31	51.61	57.4	56.31	51.97	44.27	47.47	39.82	59.46	39.1	49.71	35.39	57.4	52.08	49.03	51.68	52.81	43.44	45.89	47.9	41.83	55.08	40.73	67.52	59.68	43.91	47.87	59.58	47.28	57.72	50.06	74.4	58.88	54.15	85.41	48.97
AT3G54120	4.62	1.38	1.11	2.23	1.25	0.95	4.36	0.79	3.17	0.72	1.68	1.08	0.95	0.94	1.01	1.41	0.44	1.97	0.5	1.27	4.58	1.07	2.64	0.8	3.02	3.95	4.01	2.72	4.57	5.98	1.5	5.41	5.29	2.57	2.24	0.32	1.48	1.2	1.42	3.3	0.94	3.6	2.82	2.18	1.94	2.62	0.49	1.77	0.37	1.77	3.63	4.3	2.26	0.48	0.92	2.93	0.72	6	4.69	1.35	1.51	5.34	1.21	1.95	1.85	1.1	1.15
AT3G54130	26.75	15.82	17	15.69	16	17.91	17.8	21.45	18.93	22.29	19.24	19.99	15.06	15.16	13.31	13	14.4	16.84	13.76	12.93	16.91	14.42	20.95	14.5	15.81	16.03	26.96	19.01	22.48	22.72	14.06	27.91	17.36	19.79	18.99	15.74	15.18	21.97	19.57	26.13	11.99	20.05	17.64	15.31	17.15	19.29	21.07	15.97	12.3	16.58	17.23	22.4	17.3	19.77	25.4	19.48	16.42	23.22	28.6	14.05	16.8	24.47	22.58	23.94	19.92	25.96	11.07
AT3G54140	66.79	127.04	127.16	86.84	74.74	98.41	45.05	90.36	61.91	85.51	101.63	85.4	96.9	91.82	84.97	73.69	96.05	114.04	93.44	67.72	78.9	89.03	82.01	113.38	105.63	60.21	68.84	95.03	50.41	54.71	88	60.99	64.2	78.12	99.03	101.73	81.57	113.58	85.14	90.04	66.63	79.74	44.74	83.97	69.78	76.95	97.31	98.8	98.78	72.95	69.47	44.68	102.44	86.98	104.38	77.56	79.07	61.26	76.94	86.74	79.76	50.71	116.47	77.86	82.15	142.42	90.94
AT3G54150	0	0.17	0.25	0.66	0	0.17	0	0.17	0	0.13	0.21	0.13	0.18	0.07	0.37	0	0.24	0	0	0.34	0	0.26	0.26	0.59	0.27	0.07	0.15	0.09	0.08	0	0.29	0	0	0	0.18	0	0.25	0	0	0.07	0	0	0	0.09	0	0.09	0	0.26	0	0	0	0	0	0.45	1.65	0.26	0.44	0	0	0.08	0.34	0	0	0.07	0.68	1.46	0.34
AT3G54160	0.08	0.84	1.11	0.89	1.56	0.55	1.24	1.63	0.49	1.2	0.93	0.6	2.15	0.37	1.33	1	1.16	0.54	0.49	0.84	1.46	0.41	0.61	0.9	1.12	0.94	0.92	0.47	0.5	0.84	0.73	0.32	1.26	0.77	1.96	2.62	1.5	1.14	2.24	0.85	0.62	0	0.28	1.68	0.57	1.04	0.46	0.78	1.41	0.47	0.6	1.57	2.46	0.97	1.14	0.79	1.18	0.53	0.57	0.62	1.61	0.95	0.88	0.82	1.56	0.8	1.21
AT3G54170	24.95	11.34	13.17	11.56	11.75	11.14	15.81	11.16	14.67	10.13	8.32	14.3	9.98	12.95	8.66	9.36	11.75	9.35	7.86	10.68	8.17	11.89	11.84	10.71	16.65	15.59	20.42	12.58	21.04	22.6	9.93	21.18	23.72	12.67	12.53	12.85	10.66	9.19	12.13	17.24	9.71	17.44	20.15	12.75	14.66	14.17	15.46	14.21	12.99	9.44	15.26	19.9	11.51	12.59	10.53	15.68	10.97	24.16	22.69	11.43	11.72	21.44	12.16	10.33	15.21	7.82	9.17
AT3G54180	6.39	7.85	4.03	7.46	6.66	4.88	6.63	3.71	6.37	6.12	4.53	4	7.24	5.21	4.42	8.04	3.63	3.91	4.45	5.09	2.87	6.13	5.35	4.27	3.72	5.35	5.51	5.96	7.89	4.84	6.31	8	6.46	6.09	6.08	6.84	6.34	4.7	9.79	5.64	4.74	2.85	5.36	5.24	7.44	3.01	4.35	4.69	5.06	4.67	4.2	2.99	4.72	7.22	6.5	5.66	5.35	8.42	5.28	3.9	6.74	9.01	8.51	5.46	4.97	9.45	3.03
AT3G54190	50.54	58.56	57.41	56.76	52.86	54.43	55.5	50.24	49.89	52.18	54.85	51.98	50.8	49.79	48.35	49.9	55.82	47.77	34.17	49.19	45.77	52.43	59.82	50.35	54.46	49.2	47.24	46.58	54.47	56.96	47.51	50.03	50.33	61.5	56.8	67.81	59.67	56.48	70.56	53.26	49.37	53.26	49.24	65.17	51.93	61.99	61.88	55.33	68.03	57.56	49.28	47.52	53.31	56.97	61.71	52.9	52.13	55.45	54.48	54.13	60.64	59.64	69.17	54.69	56.02	63.99	43.4
AT3G54200	41.93	33.22	33.29	40.43	42.61	33.35	29.39	35.8	30.18	35.93	42.7	39.53	29.03	31.19	20.76	30.08	40.68	31.14	37.38	32.13	21.16	30.68	32.07	36.01	44.66	24.07	29.99	40.19	42.1	30.12	26.11	38.29	30.03	33.24	31.89	28.75	26	27.37	36.78	32.82	29.22	35.57	28.87	39.59	37.49	33.48	39.97	34.19	42.45	24.55	24.71	27.22	36.23	34.98	55.97	24.18	34.2	29.73	33.63	35.94	37.84	33.47	35.96	33.01	44.21	29.32	30.53
AT3G54210	0	800.57	879.64	830.98	860.97	770.7	0	871.5	482.5	805.09	819.95	717.94	915.82	751.93	909.16	905.7	669.93	738.1	648.69	855.95	734.13	759.42	662.49	642.54	456.59	407.85	162.08	606.52	0	0	839.03	0	0	896.81	805.07	822.71	737.5	765.67	603.2	0	827.11	0	0	747.14	464.5	803.46	908.61	820.58	567.63	1014.97	510.92	0	741.39	798.98	766.89	614.18	953.27	0	2.35	737.04	781.34	0	912.59	824.92	909.84	698.5	805.08
AT3G54220	32.57	20.97	20.8	19.24	20.84	20.54	26.28	21.09	24.64	18.68	18.62	22.51	21.62	24.2	18.76	20.11	22.73	25.06	21.61	18.84	19.37	20.87	22.52	22.06	25.2	30.07	32.06	25.38	24.45	27.59	21.3	29.92	27.29	22.42	23.87	22.69	22.36	23.45	23.64	28.21	21.4	26.08	30.49	21.29	29.27	22.91	26.52	20.17	26.47	21.78	21.51	26.4	24.49	24.24	19.08	23.5	21.75	29.77	27.11	25.98	22.55	27.09	24.13	21.97	22.02	21.71	24.98
AT3G54230	23.33	24.07	28.88	24.99	25.05	25.27	19.8	23.27	24.98	23.68	22.56	25.67	25.53	25.92	22.8	22.82	31.91	25.85	25.53	27.56	24.49	24.21	27.72	30.45	34.43	24.48	22.01	25.36	25.11	25.27	27.89	27.02	25.12	33.59	29.28	29.65	32.94	31.16	35.56	25.32	25.91	27.2	25.53	30.62	21.62	28.85	27.86	26.27	37.36	27.47	25.05	23.27	25.26	30.88	27.89	27.56	20.71	24.31	20.54	30.01	28.97	24.35	24.26	24.56	28.06	32.14	26.09
AT3G54240	0	0	0	0	0	0	0	0	0	0	0	0	0	0	0	0	0	0	0	0	0	0	0.1	0	0	0	0	0	0	0	0	0	0	0	0	0	0	0	0	0	0	0	0	0	0	0.21	0	0	0	0	0	0	0	0	0.09	0	0	0	0	0	0	0	0	0	0	0	0
AT3G54250	0	7.87	8.94	10.38	8.23	7.74	0	8.08	3.12	9.15	9.71	6.82	9.8	7.82	4.88	8.66	7.71	6.16	5.89	6.48	11.59	8.24	4.16	8.79	6.08	2.98	1.24	6.72	0	0	6.05	0	0	8.22	7.68	8.19	5.27	8.82	7.35	0	5.55	0	0	9.35	2.14	6.95	5.59	4.49	6.7	4.55	3.47	0	5.81	8.37	6.85	6.99	8.53	0	0	6.79	7	0	8.95	6.37	8.01	7.46	5.45
AT3G54260	6.55	3.15	1.73	4.31	3.75	3.92	6.13	3.79	3.12	4.46	3.94	2.42	5.84	1.97	1.35	2.89	2.55	2.44	2.44	2.68	2.3	2.12	3.83	3.29	3.47	3.34	3.72	2.81	5.56	4.33	2.6	6.7	3.8	4.02	2.78	3.46	3.51	1.87	4.3	5.53	3.22	5.94	4.14	1.52	4.85	3.39	6.24	3.32	3.44	2.15	4.48	3.65	2.38	4.27	2.36	3.67	2.52	4.71	3.48	4.61	5.72	4.57	3.05	3.05	5.11	6.8	1.77
AT3G54270	1.96	1.12	1.26	1.36	0.98	1.39	2.18	1.73	1.82	1.52	2.1	1.96	2.04	1.96	1.32	1.08	1.13	0.86	1.5	1.51	2.38	1.07	0.71	2.82	1.24	2.08	2.42	1.09	2.32	1.78	0.84	1.65	2.68	2.57	2.47	1.15	1.11	1.8	1.83	1.36	1.8	2.17	1.11	0.89	1.51	1.42	1.2	0.66	1.82	1.21	1.28	1.53	1.21	1.94	1.23	1.46	0.95	1.81	2.44	0.88	1.52	2.29	1.13	1.53	2.25	1.74	1.01
AT3G54280	12.91	18.29	22.44	18.5	16.23	18.58	12.44	15.95	14.36	18.15	15.93	15.44	16.32	13.86	14.6	14.33	16.26	13.31	12.16	13.56	14.84	13.48	14.69	15.99	14.09	12.15	11.81	16.45	11.23	13.23	15.06	9.64	14.21	20.23	18.1	18.27	13.76	15.41	16.23	13.4	15.91	14.81	9.71	16.18	12.6	16.69	12.59	15.42	14.52	17.98	13.6	11.14	13.58	15.48	16.36	14.74	13.26	10.3	11.54	17.02	19.02	13.93	19.9	16.75	16.77	18.07	15.21
AT3G54290	0	2.21	3.31	2.02	2.6	2.42	0	1.52	2.27	2.36	2.06	2.99	3.49	3.58	2.97	2.61	2.6	2.81	1.75	2.87	3.84	2.66	3.75	3.8	3.2	1.32	0.11	0.27	0	0	3.16	0	0	3.44	2.44	3.81	4.61	2.86	4.25	0	3.01	0	0	1.36	1.58	5.84	2.4	2.21	6.54	2.8	1.1	0	2.42	4.97	2.81	4.94	2.09	0	0	3.36	2.31	0	1.84	2.6	4.11	2.79	2.26
AT3G54300	52.19	46.8	40.16	44.19	45.35	56.08	54.61	45.12	57.17	45.58	32.01	56.6	42.84	53.61	47.89	41.47	56.91	54.8	42.15	47.79	48.97	51.19	71.95	51.37	73.53	51.28	54.98	60.23	70.21	59.35	46.92	74.44	64.59	59.77	57.04	61.86	62.64	54.02	64.78	62.75	46.7	67.18	69.56	56.74	55.38	56.67	45.16	56.84	65.96	54.52	39.57	54.69	52.18	58.39	59.69	56.5	50.75	70.43	63.68	45.79	60.57	61.86	64.8	57.36	57.35	56.42	42.28
AT3G54310	0	0	0	0	0	0	0	0	0	0	0.24	0	0	0	0	0	0	0	0	0	0	0	0	0	0	0	0	0	0	0	0	0	0	0.3	0	0	0	0	0	0	0	0	0	0	0	0.2	0	0	0	0	0	0	0	0	0	0	0	0	0	0	0	0	0	0	0	0	0
AT3G54320	9.62	5.74	9.79	7.49	7.12	8.16	9.36	8.03	6.79	8.56	6.22	8.9	4.6	8.8	8.21	6.11	9.17	6.97	4.35	5.38	6.66	8.87	4.23	7.39	7.73	10.11	11.11	9.78	11.32	13.08	7.32	9.22	10.73	7.71	7.42	8.63	8.24	5.06	7.56	12.3	8.94	10.74	8.48	7.28	8.51	7.87	6.92	5.98	7.83	5.57	10.28	12.24	6.01	8.53	8.31	10.27	6.31	8.79	13.59	8.17	8.21	11.68	9.05	7.7	6.76	7.24	8.2
AT3G54340	0.11	0	0	0.1	0	0	0.14	0.2	0.19	0.33	0	0.16	0	0	0	0	0.2	0	0	0	0	0.08	0.31	0	0.11	0.36	0	0.32	0.2	0.29	0	0.22	0.19	0	0.45	0	0	0	0	0	0	0	0.63	0.23	0	0	0	0	0	0	0.23	0.2	0	0.11	0	0	0	0.51	0	0.09	1.04	0.39	0	0.32	0	0	0.1
AT3G54350	44.42	45.09	47.31	43.93	38.1	42.36	37.45	39.85	40.44	40.69	38.3	43.05	41.32	38.98	38.63	37.92	42.86	40.51	25.02	43.28	43.42	39.34	45.01	42.67	49.65	36.84	38.04	39.18	36.86	41.2	44.64	43.23	42.23	50.01	47.88	50.61	51.06	42.6	55.51	41.02	42.36	49.96	40.15	41.95	35.72	49.07	48.88	42.15	59.67	48.62	39.04	38.67	43.19	46.23	44.88	45.75	39.17	46.21	37.59	46.13	40.54	40.97	43.4	43.5	42.15	52.26	37.5
AT3G54360	148.08	119.87	138.05	147.56	115.27	143.22	123.77	130.3	129.42	107.6	135.01	146.25	132.23	128.26	124.8	129.76	120.88	134.41	107.67	129.44	128.47	128.33	135.42	126.13	135.71	111.9	125.42	131.39	142.4	147.89	119.3	146.86	146.6	137.98	146.76	137.65	146.22	150.41	144.77	155.88	109.43	120.44	141.68	145.52	143.01	149.03	172.26	135.68	137.14	127.33	124.72	135.99	148.66	141.65	123.62	137.47	120.72	143.93	132.9	116.52	121.43	132.47	147.41	113.38	129.02	128.72	122.02
AT3G54363	35.67	11.74	9.38	20.33	12.61	6.24	13.49	27.2	21.97	23.98	26.77	15.05	14.76	35.62	7.85	26.7	23.46	24.28	4.17	3.56	12.17	16.86	24.23	30.85	11	11.61	13.35	0	13.93	13.79	12.57	8.61	18.81	36.02	29.24	12.29	52.89	4.58	7.39	34.6	11.55	52.17	15	16.27	15.82	18.95	0	25.06	15.91	0	15.49	24.95	17.6	17.5	28.28	17.06	20.4	8.47	30.98	5.34	0	52.28	0	13	29.76	7.73	6.92
AT3G54366	26.81	8.12	9.86	14.72	8.17	10.79	17.68	11.18	12.13	8.46	6.84	8.2	11.67	10.86	12.77	12.33	9.02	11.26	12.22	15.05	17.65	16.29	10.4	16.31	17.68	20.63	19.52	12.06	34.21	21.89	11.37	26.56	27.19	11.99	12.82	17.91	20.62	11.77	12.33	22.8	11.32	34.44	21.03	13.43	17.81	17.94	19.92	16.02	22.2	20.37	10.59	22.35	17.58	17.43	14.02	18.48	13.13	30	25.2	10.68	16.89	23.63	12.88	7.79	12.86	10.23	10.6
AT3G54380	10.54	15.13	15.64	14.09	15.19	13.94	11.67	17.46	15.18	16.71	16.82	14.1	15.41	18.12	16.07	14.62	16.65	14.23	10.04	14.71	15.88	14.46	20.97	16.13	20.78	12.08	11.76	14.88	16.11	12.14	12.41	12.2	12.46	18.33	17.64	21.7	17.77	15.37	21.39	14.08	13.47	14.07	12.63	20.24	10.9	17.17	13.12	16.85	19.77	16.87	12.99	13.69	15.27	16.85	19.23	21.46	15.07	14.21	15.58	15.94	15.92	13.44	18.01	14.21	16.32	14.82	13.94
AT3G54390	11.01	11.51	10.4	8.62	9.51	10.38	10.14	10.17	10.66	9.49	10.74	10.8	10.08	9.23	9.33	8.14	10.65	8.64	5.45	9.51	16.67	8.95	6.45	9.1	11.16	11.76	12.05	9.22	15.29	11.12	6.95	14.11	11.11	12.76	11.57	17	15.35	5.95	13.65	9.1	5.99	12.4	9.66	7.71	12.04	12.13	18.13	9.29	13.47	5.27	10.21	6.93	9.13	11.35	9.02	15.91	5.41	10.02	10.14	8.24	9.51	10.14	16.86	9.32	14.26	8.48	7.52
AT3G54400	171.32	133.62	100.14	79.4	83.02	93.96	76.59	105.12	53.92	64.63	82.11	85.59	91	74.01	79.17	76.2	60.72	77.63	70.06	50.97	95.15	67.04	60.09	65.72	59.61	109.19	139.09	108.82	94.6	110.08	59.02	76.42	90.12	56.6	110.23	88.45	69.89	95.7	68.66	117.8	51.25	93.69	67.54	83.72	83.49	73	43.45	60.27	68.85	93.88	86.98	49.58	92.31	49.42	75.29	68.8	82.78	91.56	125.62	62.74	81.86	73.19	106.1	80.57	65.63	120.42	85.8
AT3G54410	0	0	0	0	0	0.12	0	0.12	0.33	0.19	0.58	0	0.25	0	0	0	0	0	0.26	0	0	0.09	0	0	0	0	0.1	0	0	0	0	0	0	0	0.39	0	0	0.28	0.23	0	0.22	0	0	0	0.45	0	0	0.24	0	0	0	0	0	0.12	0	0	0	0	0	0	0	0	0	0	0	0.46	0
AT3G54420	2.73	7.3	4.59	4.86	7.3	6.11	1.25	12.13	5.71	5.6	9.6	4.75	3.82	4.63	3.56	5.99	9.1	2.8	2	3.32	4.07	6.66	6.42	8.66	6.38	5.47	2.88	5.85	1.13	0.49	5.06	1.42	1.7	5.22	9.15	7.13	6.3	8.01	4.54	0.84	5.26	0	1.95	5.48	2.11	3.12	5.68	6.37	8.69	7.43	1.78	1.69	4.8	6.48	15.75	4.27	4.8	2.21	0.57	7.62	9.15	0.66	8.05	7.24	5.54	10.92	3.82
AT3G54430	11.94	11.27	12.91	13.37	11.91	8.19	8.08	8.23	8.28	12.33	10.22	4.77	11.64	15.04	9.72	10.11	10.96	11.78	7.83	9.18	10.12	11.87	14.1	11.73	14.25	11.44	9.9	9.13	11.07	9.23	10.28	9.76	12.37	8.89	11.49	9.69	13.11	11.03	16.05	9.43	11.12	8.42	8.04	9.28	9.11	11.6	11.36	7.93	11.52	8.62	7.64	7.47	11.25	14.1	10.08	9.28	8.75	9.67	7.03	12.46	8.95	9.25	17.57	10.92	10.33	11.23	8.62
AT3G54440	59.79	61	79.42	67.04	57.56	69.51	58.3	63.07	63.33	66.2	60.28	63.84	65.39	67.42	65.04	57.55	65.24	66.89	45.81	58.91	61.2	60.32	61.38	72.29	77.8	65.35	58.72	59.6	57.5	63.43	65.94	65.13	59.23	80.15	74.16	72.32	70.53	79.93	85.83	67.31	63.81	63.55	60.66	63.5	65.48	66.92	78.73	64.06	83.85	63.02	61.2	54.57	61.47	74.12	63.94	58.27	56.26	56.22	56.53	69.83	59.98	56.06	66.28	64.58	69.61	70.97	57.66
AT3G54450	0	0	0	0	0	0	0	0.05	0.05	0.17	0	0.08	0.17	0.22	0.04	0	0.05	0.16	0	0.11	0	0.12	0	0.05	0	0.19	0.37	0.05	0.2	0.29	0	0.06	0.05	0.11	0.06	0	0.16	0	0	0	0.05	0.4	0	0.23	0.1	0.11	0	0.11	0	0	0.06	0	0.1	0.11	0	0.22	0	0	0	0	0	0	0.28	0.04	0.14	0.25	0.21
AT3G54460	13.58	9.59	12.16	11.54	9.69	11.97	13.03	10.4	10.87	10.44	8.98	11.27	9.47	8.42	9.35	8.96	9.1	9.05	6.22	8.28	7.83	10.04	9.57	10.05	12.2	10.65	10.76	10.39	12.1	13.4	8.89	12.46	12.26	11.23	11.38	12.01	8.79	10.8	11.45	13.39	8.73	17.14	12.41	11.21	11.06	9.8	9.12	11.21	10.88	11.98	9.87	12.14	8.4	10.86	9.46	11.47	8.05	12.25	11.25	9.24	9.15	12.03	10.17	10.05	11.15	12.76	9.68
AT3G54470	107.37	71.55	75.59	80.72	75.43	88.38	81.25	76.89	67.66	63.36	62.95	71.61	74.9	73.65	69.1	70.5	61.89	63.59	50.24	64.89	82.25	65.92	59.1	70.5	59.16	68.86	93.47	76.76	86.43	79.31	63.65	69.87	73.92	76.65	60.19	60.96	66.27	59.58	50.55	75.63	59.26	66.43	52.22	67.82	66.75	65.21	56.35	64.95	60.77	78.14	69.36	67.85	69.68	65.72	73.64	73.24	63.61	74.83	88.79	61.47	83.64	94.21	98.54	77.84	82.33	72.3	72.47
AT3G54480	37.82	44.91	45.66	44.43	40.8	46.84	35.78	51.06	39.45	57.96	44.88	37.63	48.19	35.31	38.15	33.96	38.75	39.81	37.55	44.91	40.82	39.18	37.32	36.73	35.98	33.73	37.35	47.3	34.32	41.9	40.63	40.73	40.02	46.52	49.6	39.66	49.95	48.69	40.8	37.29	35.55	41.77	39.75	39.56	40.07	47.1	34.51	45.64	39.01	45.31	38.27	37.57	41.25	48.68	49.22	44.64	36.39	39.66	38.71	37.04	45.21	37.06	49.07	43.1	44.66	54.08	40.19
AT3G54490	0	0.12	0	0	0	0.13	0	0.24	0	0	0	0	0.13	0	0	0	0.12	0	0	0.12	0	0.09	0	0.24	0.26	0	0	0	0	0	0.11	0	0	0.37	0	0	0	0.14	0	0	0	0	0	0.14	0	0	0	0	0	0	0	0	0	0	0	0	0.25	0	0.39	0	0	0	0	0.47	0.77	0	0
AT3G54500	10.01	8.41	7.94	6.58	6.3	7.82	9.75	10.39	6.98	9.69	9.6	6.15	4.36	8.38	7.09	6.44	8.29	5.89	6.77	8.57	6.12	6.92	7.35	9.69	8.56	7.44	5.76	6.97	8.71	5.86	7.11	8.19	6.71	7.24	7.67	5.79	9.48	5.89	7.79	7.65	7.68	11.04	7.42	8.42	5.06	6.74	5.9	7.16	7.48	7.6	8.07	13.33	7.43	6.01	10.8	6.95	6.59	9.35	8.14	7.45	6.36	8.27	4.42	10	5.64	12.48	11.07
AT3G54510	4.2	0.32	1.81	0.58	0.38	2.63	1.15	0.62	0.94	1.11	1.21	1.01	0.75	2.17	1.15	0.37	0.84	0.42	0.34	0.56	0.47	0.57	0.68	0.66	0.7	2.14	1.73	2.29	3.27	0.71	0.27	1.9	0.23	0.61	0.38	0.36	0.48	0.69	0.77	0.5	0.32	1.19	1.11	0.81	0.43	0.04	0.15	0.15	0.19	0.18	1.12	0.41	0.79	0.19	0.34	0.3	0.69	0.66	0.42	0.22	1.03	1.33	0.48	0.7	0.25	1.21	0.8
AT3G54520	0	0.09	0.18	0.18	0.41	0.39	0.64	1.92	0.52	0.15	0	1.03	0.69	0.08	0	0	0.45	0	0	0.28	2.79	0.15	0.56	1.02	0	0.33	0.73	1.35	0.18	0.17	0.08	0.4	0.95	0	0.1	0	0.19	0.11	0.09	0.45	0	0	0.34	0.21	0	0.1	0	0.77	0.61	0	0	0.09	0.09	0.1	0.33	0.39	0.29	0.65	0	0.34	0	0.59	1.08	0.87	0	0	0.28
AT3G54530	0.21	0	0	0	0	0	1.2	0	0.17	0	0	0	0	0	0	0	0	0	0	0	0	0	0	0	0.21	0.17	0.69	0.71	0.19	0.36	0	0.1	0.94	0	0	0	0	0	0	0.26	0	0.92	0.72	0	0.09	0	0	0	0	0	0	0.39	0	0	0	0.45	0	0	0.21	0	0	0	0	0	0	0	0
AT3G54540	71.36	51.4	67.64	54.05	51.11	59.93	53.61	57.67	55.78	54.22	49.18	58.37	53.12	50.79	55.79	49.54	50.76	51.75	45.42	54.69	57.89	52.78	48.99	57.48	57.31	52.66	64.41	58.89	57.45	63.41	48.56	62.66	67.05	60.69	60.3	55.67	60.01	65.31	59.72	68.63	52.43	70.38	58.66	62.05	61.27	61.52	50.22	58.09	55.81	61.13	57.21	63.15	58.28	57.72	61.17	63.68	52.04	71.83	67.82	55.79	58.18	62.42	68.75	60.92	62.02	63.24	54.59
AT3G54550	0.29	0	0	0	0	0	0	0	0	0	0	0	0	0	0	0	0	0.81	0	0	0	0	0	0	0	0	0	0	0	0	0	0	0	0	0	0.87	0	0	0	0	0.12	0	0	0	0	0	0	0	0	0	0	0	0	0.28	0	0	0	0	0	0	0	0	0	0	0	0.13	0
AT3G54560	39.53	33.68	27.21	36.25	30.3	24.71	18.43	20.56	19.88	32.34	23.39	21.91	36.76	24.99	30.36	29.34	22.79	22.61	16.07	31.25	22.61	18.81	19.87	24.6	19.27	21.27	28.06	24.24	28.23	26.75	20.21	28.65	27.74	32.77	30.19	44.37	30.05	31.33	26.91	28.27	23.19	17.03	15.7	23.68	21.94	31.14	15.45	21.1	19.06	24.8	27.4	15.48	20.51	21.85	22.68	29.3	22.8	20.31	22.09	19.23	25.19	25.83	27.88	23.2	25.92	43.15	15.14
AT3G54570	0	0	0	0	0	0	0	0	0	0	0	0	0	0	0	0	0.15	0	0	0	0	0	0	0	0	0	0	0	0	0	0	0	0	0	0	0	0	0	0	0	0	0	0	0	0	0	0	0.08	0	0	0	0	0	0	0.07	0	0	0	0	0	0	0	0	0	0	0	0
AT3G54580	14.2	11.53	21.87	33.85	28.31	35.69	37.1	29.41	33.92	27.29	35.27	12.92	33.04	14.76	10.91	6.21	26.77	14.57	14.11	9.45	33.59	22.97	34.49	55.45	35.39	19.87	22.91	31.21	44.02	28.79	14.67	31.27	29.57	11.95	13.59	12.4	6.86	24.91	29.05	32.1	17.53	18.95	22.39	28.4	15.8	10.49	41.34	14.68	31.44	11.98	16.09	11.17	19.5	33.18	20.69	20.64	12.52	29.29	34.96	22.03	24.61	47.2	56.18	34.54	43.22	10.66	16.99
AT3G54590	8.48	6.34	14.82	21.55	19.48	16.46	16.43	13.84	18.89	15.9	22.86	7.14	13.48	7.89	4.92	2.77	16.65	7.23	7.28	5.48	16.01	10.25	15.43	24.85	21.13	11.65	8.12	17.73	20.35	15.22	9.56	19.42	14	8.63	9.96	5.16	3.39	11.52	16.02	12.62	9.14	7.83	13.42	14.62	9.13	5.79	20.07	9.23	19.85	10.64	9.01	8.2	11.54	19.08	10.28	13.71	7.22	11.3	14.53	13.62	17.13	22.38	32.49	16.84	23.87	5.83	8.59
AT3G54600	123.77	48.25	37.42	29.32	29.73	20.6	25.24	25.52	29.09	25.47	32.39	20.93	42.66	22.34	20.35	31.69	20.36	34.38	17.61	17.86	21.51	12.31	29.76	11.38	26.59	32.7	25.6	22.01	19.37	14.03	20.13	25.7	22.73	27.27	33.69	24.49	19.16	39.3	31.33	29.13	18.07	7.09	22.31	13.69	19.68	17.86	15.06	14.74	27.61	13.24	36.26	16.22	19.69	24.2	15.97	20.49	19.8	23.56	21.24	19.84	13.56	14.94	29.15	12.52	37.73	72.49	14.42
AT3G54610	13.08	11.54	12.41	10.45	9.22	11.85	12.86	11.18	11.71	9.14	12.77	10.35	11.17	12.24	10.15	9.54	12.23	10.53	9.28	11.39	10.77	9.88	15.99	11.7	13.86	10.9	12.78	14.74	11.56	10.14	11.13	12.58	11.58	12.72	10.95	13.31	10.6	9.97	11.55	12.8	12.41	12.44	12.5	11.51	10.77	11.16	18.02	8.13	15.13	10.21	8.8	11.3	8.5	13.97	11.27	10.72	9.87	11.41	11.69	11.61	9.42	11.82	12.24	11	11.63	14.09	11.13
AT3G54620	53.51	51.11	59.48	49.6	49.39	50.77	48.36	60.54	51.32	59.74	62.96	49.83	43.75	43.14	38.99	38.81	45.79	43.01	35.89	40.65	44.95	44.48	53.65	58.02	55.29	43.01	55.08	48.1	55.57	57.25	42.12	54.46	53.08	51.64	57.28	66.44	47.7	55.82	57.16	71.75	45.17	79.5	51.34	54.34	52.15	51.05	56.61	52.65	51.03	53.71	45.62	61.41	52.05	59.6	72.25	47.82	46.65	60.88	61.67	48.06	52.03	62.67	64.52	52.69	50.71	59.64	44.67
AT3G54625	0	0	4.17	2.9	0	0.36	0	0	0	0	0	0	0	0	0.43	0	0	0	2.79	0.22	2.98	0	0	0	0	0	0	0	0	0	0	0	0	0	1.25	2.6	0	3.72	3.24	0	3.27	5.77	0	3.55	0	0	2.89	0	0	0	0	0	0	0	2.7	0	0	0	0	2.1	3.67	0	0	0	0.72	1.05	1.21
AT3G54630	4.89	2.94	0	0	2.98	3.77	3.94	2.47	3.15	3.11	2.87	2.01	3.17	2.85	2.64	3.08	3.89	6.13	0	3.69	0	2.96	2.01	1.86	4.03	3.34	3.21	4.54	3.62	3.59	2.85	3.87	3.82	3.97	1.94	0	4.2	0	0	5.99	0	0	3.36	0	4.26	3.45	0	3.62	3.92	2.6	4.36	4.1	3.21	4.35	1.59	3.1	3.36	5.4	4.98	0	0	5.31	3.98	2.63	3.22	3.44	1.81
AT3G54640	74.53	52.28	38.49	38.87	37.6	40.88	49.07	45.1	36.06	39.29	47.41	43.38	36.07	43.55	36.23	40.42	38.41	36.07	29.73	34.53	38.57	33.16	39.54	37.3	38.74	37.83	55.03	48.23	47.82	42.21	37	45.95	36.6	40.48	44.84	37.93	33.56	36.49	37.15	40.46	31.83	47.81	32.63	35.51	36.22	35.51	36.67	36.21	38.28	36.93	38.49	41.08	38.5	37.27	82.62	41.36	32.99	38.79	45.98	39.24	32.65	39.79	52.16	42.9	41.43	71.79	35.1
AT3G54650	37.01	12.14	11.96	12.79	10.59	12.84	26.77	13.9	18.88	14.28	11.67	12.66	15.62	9.66	13.57	13.26	10.58	11.6	9.94	13.8	10.87	12.48	15.37	8.53	15.79	20	28.28	18.32	31.87	25.53	12.47	13.59	25.55	15.54	16.62	12.73	14.98	13.46	14.31	28.43	11.38	29.05	26.96	12.67	19.37	15.33	11.57	10.54	14.51	10.51	15.87	22.3	13.21	11.65	11.09	13.04	11	26.07	22.41	13.48	12.79	26.54	15.9	10.52	12.3	14.4	11.65
AT3G54660	165.87	124.77	144.4	131.2	146.81	136.67	135.26	159.45	148.49	146.03	115.2	137.88	146.38	132.85	146.01	137.09	136.71	134.08	135.43	140.56	134.86	143.05	127.05	129.96	116.47	146.16	134.52	138.06	139.03	139.11	140.85	127.64	139.18	156.91	123.22	125.08	129.98	118.04	113.59	142.07	152.46	131.32	120.69	129.65	132.9	156.17	130.26	141.33	119.58	153.02	136.03	169.59	130.25	125.27	134.12	126.22	141.59	147.58	167.45	141.93	148.87	138.78	160.15	142.26	124.1	124	160.36
AT3G54670	14.07	21.78	30.63	25.92	20	25.85	12.61	21.73	17.68	30.25	25.33	20.97	26.05	20.64	20.44	21.6	25.47	20.89	21.3	22.95	23.83	21.07	20.67	26.2	20.61	15.48	17.64	20.59	14.42	15.79	20.1	22.48	18.34	30.04	27.18	26.81	25.82	25.34	24.77	15.9	19.4	17.05	13.2	26.12	18.21	24.51	24.79	24.62	26.14	22.83	17.9	15.02	21.29	24.71	26.58	24.01	21.16	14.63	15.54	20.19	25.16	15.59	31.5	26.72	24.54	22.62	20.76
AT3G54680	5.01	18.95	25.97	29.85	21.21	25.99	6.73	27.56	16.19	24.82	25.46	18.35	21.41	23.67	19.12	18.99	20.68	24.34	18.14	21.08	23.67	24.6	23.66	24.91	19.26	13.21	10.26	19.3	5.64	4.36	18.45	32.45	4.89	21.92	21.64	24.54	20.56	24.71	27.13	3.42	19.62	8.05	3.7	24.66	11.22	27.01	14.54	21.83	23.96	17.45	16.09	3.89	22.38	24.48	22.59	20.96	18.56	5.41	4.9	18.99	26.65	5.5	24.32	21.55	24.79	22.32	23.15
AT3G54690	44.12	36.79	42.91	37.84	37.89	32.84	39.68	33.87	42.15	29.97	36.99	35.35	41.57	35.06	42.21	38	40.72	40.21	38.55	38.97	42.51	46.54	40.92	40.91	44.45	42.58	40.46	39.28	41.41	34.29	35.59	34.96	33.66	38.6	35.31	37.76	33.33	37.71	36.43	33.11	42.61	32.5	40.3	37.2	37.15	37.05	40.09	32.58	34.03	29.77	35.61	32.38	41.21	35.43	29.93	36.78	44.22	36.41	30.91	33.03	50.56	40.8	29.66	32.18	33.63	34.09	41.4
AT3G54700	0.24	0	0.11	0.22	0.18	0.12	0.77	0.28	0.05	0	0	0.9	0	0.51	0	0.05	0.27	0.06	0	0.17	0	0.04	0.17	0	0	0.45	0.15	0.17	0.32	0	0	0.3	0	0.06	0	0.11	0.34	0.33	0	0.18	0.1	0	0.07	0.13	0	0.12	0	0.18	0	0	0.13	0	0.45	0.12	0.05	0.24	0.06	0	0	0	0	0	0.3	0	0.15	0	0.11
AT3G54710	2.82	1.83	1.91	1.52	1.8	1.5	2.26	1.85	1.08	1.05	1.5	1.86	1.7	1.85	1.33	1.95	1.33	1.06	0.66	1.9	2.49	0.94	1.92	1.22	1.58	1.81	1.88	2.27	1.47	1.9	1.64	1.59	1.18	1.47	1.55	1.5	0.77	1.74	1.43	1.86	1.36	2.4	1.9	2.09	1.57	0.65	2.15	1.78	1.83	1.03	1.26	1.59	1.25	1.72	1.57	1.22	0.81	2.1	1.03	1.77	1.53	1.75	2.04	2.44	1.64	2.23	0.67
AT3G54720	17.3	19.77	22.32	19.29	22.06	20.96	20.68	16.06	22.53	16.69	19.17	21.66	16.61	33.76	20.89	21.63	33.09	31.6	23.64	24.92	25.42	29.86	25.03	26.17	32.68	17.11	13.68	15.16	14.37	14.69	27.81	27.62	12.76	23.09	25.42	30.84	42.31	23.57	37.35	15.78	19.01	11.3	19.4	16.06	19.23	19.78	38.11	21.27	42.02	16.31	19.13	15.73	25.3	40.56	23.01	23.82	20.01	16	12.81	26.96	17.33	17.24	18.95	20.27	28.59	17.69	25.81
AT3G54730	0.1	0.09	0.09	0.34	0	0.29	0	0.6	0	0.21	0.86	0	0	0	0	0.08	0.28	0.27	0	0	0	0.14	0.36	0.09	0.39	0	0.23	0.09	0.17	0	0	0.32	0	0	0	0.18	0.19	0.57	0	0.49	0	1.49	0	0	0	0.51	0	0.47	0	0	0.1	0	0	0	0	0	0	0	0.1	0	0	0	0.19	0	0	0.09	0.29
AT3G54740	7.01	10.23	9.58	9.12	7.89	9.65	6.48	9.42	10.53	8.19	6.4	8.34	10.58	10.52	9.42	9.1	10.97	10.25	3.75	10.08	8.48	9.83	9.09	10.65	11.65	8.32	8.11	6.33	8.38	8.16	8.38	9.88	10.38	8.38	11.15	8.87	11.48	12.41	13.53	8.72	10.29	9.41	7.83	8.89	9.48	12.91	15.94	8.59	11.96	9.69	9.05	9.17	10.25	9.23	9.47	9.15	6.41	9.56	9.46	7.37	8.8	11.67	9.35	10.11	10.25	8.58	5.7
AT3G54750	13.74	16.29	12.34	15.3	13.18	12.16	6.68	11.24	8.27	13.3	11.95	10.34	15.54	9.75	11.23	13.08	11.32	8.08	7.99	10.45	11.39	10.85	11.01	11.4	8.34	10.85	9.98	7.61	8.85	9.21	10.74	13.01	8.37	16.23	12.65	11.73	12.38	11.04	11.8	9.96	10.22	12.14	3.82	14.33	6.66	10.95	12.34	9.11	11.12	9.83	11.26	5.35	10.09	9.05	11.44	8.88	9.57	6.6	9.2	10.37	17.44	8.86	16.61	11.09	11.79	16.95	8.58
AT3G54760	56.22	51.91	71.34	54.47	48.25	56.77	47.35	49.02	45.52	58.11	54.7	54.42	56.57	43.34	47.52	45.51	51.75	41.49	36.23	49.16	54.9	44.45	51.51	52.91	46.24	46.12	49.6	47.44	49.55	61.78	44.19	54.88	56.8	66.68	52.98	58.24	52.85	48.75	50.05	58.49	44.06	68.61	47.85	52.02	51.3	51.85	49.37	58.22	50.58	53.61	47.36	53.7	46.08	58	55.24	58.24	46.49	54.55	52.29	44.71	58.87	59.56	71.99	53	60.74	54.76	46.35
AT3G54770	2.93	3.36	1.85	4.62	8.2	3.34	7.92	3.07	3.88	4.43	6.05	2.55	1.35	2.46	0.65	1.13	4.97	1.42	1.75	0.65	4.33	3.94	4.97	6.98	4.77	3.72	4.81	4.89	8.6	4.31	2.17	5.32	3.39	0.99	3.85	2.72	2.79	2.89	3.19	1.9	3.53	1.47	3.05	2.65	1.93	1.8	2.42	1.67	2.58	3.32	3.42	3.4	1.91	3.3	1.92	5.86	1.8	3.3	4.53	4.3	9.27	7.47	6.37	6.93	7.82	2.08	2.8
AT3G54780	4.53	2.87	2.26	3.36	2.42	3.35	5.29	2.85	4.84	3.77	3.29	3.39	2.62	2.96	2.9	2.86	3.68	3.39	3.57	2.05	2.71	2.29	3.64	3.39	2.82	5.07	4.99	2.77	5.33	3.09	2.76	2.77	4.99	2.83	3.03	2.37	2.38	2.84	3.97	3.51	2.26	4.17	5	3.55	2.23	2.76	2.82	2.12	3.93	3.92	3.15	3.48	1.81	2.66	3.31	3.25	2.44	4.03	2.72	3.05	5.14	4.48	3.13	3.08	2.3	3.4	1.97
AT3G54790	19.67	19.98	26.11	22.25	19.89	22.73	19.88	19.13	19.43	23.88	18.13	20.69	21.09	17.17	19.13	19.92	21.2	18.24	14.2	20.25	18.86	19.83	19.94	21.68	21.26	20.94	18.92	18.64	21.51	20.98	20.56	21.93	20.11	26.12	21.26	23.47	20.34	20.83	21.1	19.65	18.9	22.72	17.13	19.8	19.19	21.37	20.88	20.15	20.49	17.92	19.09	20.42	16.36	23.75	18.36	20.86	20.49	18.65	16.79	20.76	22.88	24.49	22.42	22.72	24.9	20.53	20.96
AT3G54800	0	0	0	0	0	0	0	0	0	0	0	0	0	0	0	0	0	0	0	0	0	0	0	0	0	0	0	0	0	0	0	0	0	0	0	0	0	0	0	0	0	0	0	0	0	0	0	0	0	0	0	0	0	0	0	0.1	0	0	0	0	0	0.17	0	0	0	0	0
AT3G54802	0	0	0	0	0	0	0	0	0	0	0	0	0	0	0	0	0	0	0	0	0	0	0	0	0	0	0	0	0	0	0	0	0	0	0	0	0	0	0	0	0	0	0	0	0	0	0	0	0	0	0	0	0	0	0	0	0	0	0	0	0	0	0	0	0	0	0
AT3G54804	0	0	0	0	0	0	0	0	0	0	0	0	0	0	0	0	0	0	0	0	0	0	0	0	0	0	0	0	0	0	0	0	0	0	0	0	0	0	0	0	0	0	0	0	0	0	0	0	0	0	0	0	0	0	0	0	0	0	0	0	0	0	0	0	0	0	0
AT3G54810	17.1	18.37	17.17	24.16	24.25	19.11	12.88	19.8	18.53	21.2	21.25	16.64	21	16.02	14.13	21.42	17.57	17.01	11.64	20.58	22.55	19.88	19.11	23.03	16.88	14.44	14.37	20.14	21.21	13.31	13.58	23.58	9.53	18.52	19.91	21.13	15	14.33	21.14	8.42	14.92	12.81	9.45	18.39	12.27	14.62	14.06	13.6	15.11	14.22	15.1	7.63	17.36	14.1	17.23	16.09	10.72	10.51	10.66	13.92	24.92	16.24	17.68	20.15	21.53	26.3	17.7
AT3G54820	15.45	21.93	22.85	24.33	18.29	19	13.69	22.79	12.69	25.64	15.62	17.65	21.5	18.68	19.18	20.03	12.24	17.28	10.7	21.63	18.2	16.76	16.88	10.76	7.58	8.18	27.94	24.96	22.48	18.39	12.42	13.02	20.99	19.13	14.66	16.75	15.99	18.76	13.97	19.16	13.63	25.69	10.33	10.65	14.41	14.31	13.68	14.03	13.17	16.01	22.95	11.47	16.91	12.94	17.38	14.18	9.22	10.56	16.12	18.52	19.44	12.39	20.61	18.23	13.19	29.23	18.74
AT3G54826	30.6	31.09	34.86	36.29	29.91	35.93	29.37	38.21	28.2	36.83	35.34	33.25	33.58	31.09	37.51	33.3	29.6	37.52	29.24	32.63	32.61	32.82	37.55	35.52	40.24	31.85	32.17	26.19	29.71	26.63	26.46	38.19	24.47	29.96	34.64	39.49	44.87	33.42	33.61	26.31	34.16	40.38	25.03	35.13	30.28	38.87	35.02	42.58	46.77	37.52	25.89	22.1	33.93	37.76	34.68	39.22	27.66	27.35	23.93	29.83	29.71	29.55	35.75	39.18	31.55	37.21	29.75
AT3G54830	4.61	10.35	8.4	12.36	13.78	11.91	6.57	7.68	11.64	5.76	6.69	11.41	12.74	11.84	10.19	15.95	18.77	14.45	19.49	15.45	17.14	16.71	15.63	16.51	13.51	10.7	5.54	9.07	3.17	4.74	20.89	16.2	4.9	12.2	18.62	16.72	13.53	11.66	19.78	6.02	21.93	7.7	7.91	15.46	10.69	14.21	24.55	11.04	16.63	9.19	10.86	6.22	16.75	18.68	11.47	9.65	16.31	7.46	4.88	16.6	14.23	5.23	8.07	7.68	13.67	18.38	18.56
AT3G54840	2.19	50.18	51.49	62.84	51.3	60.01	2.61	57.98	37.83	55.63	56.3	49.15	54.42	59.64	52.99	53.59	62.07	58.73	55.21	58.97	66.79	54.06	76.19	64.9	51.68	30.86	17.48	52.47	1.41	2.08	57.6	74.71	3.54	67.86	63.19	66.35	70.58	73.35	71.71	1.95	51.19	5.51	1.96	76.12	32.31	67.21	60.89	64.31	69.16	60.44	32.27	2.31	67.38	66.62	66.09	47.99	63.08	2.21	4.13	57.28	54.13	2.41	69.87	56.55	69.62	65.24	57.78
AT3G54850	14.49	12.86	15.22	13.72	12.07	13.41	12.08	13.81	12.06	16.85	14.93	12.83	12.81	12.35	12.07	11.69	14.61	13.48	8.29	12.05	15.01	15.77	14.73	18.35	18.96	14.14	12.6	13.6	13.67	13.75	10.85	16.68	12.52	14.59	15.72	16.7	15.34	15.46	19.76	12.78	12.24	13.59	15.33	17.73	13.56	18.25	13.17	14.41	22.31	12.52	11.61	12.74	13	14.66	18.04	10.97	15.48	15.1	13.35	13.77	15.96	11	15.86	14.49	14.16	17.05	11.96
AT3G54860	12.03	22.16	24.88	23.6	19.41	24.75	9.54	20.4	22.22	19.12	20.13	19.42	19.47	25.11	21.82	19.84	26.46	21.27	16.57	22.93	25.18	23.13	24.61	28.25	26.24	19.01	13.29	18.02	12.82	11.08	18.74	24.83	10.72	24.11	25.6	22.09	22.81	24.91	28.34	9.5	21.02	9.11	12.05	28.25	15.77	24.3	29.26	24.65	29.32	21.52	18.46	11.65	24.6	26.53	27.89	21.28	21.73	13.71	9.48	21.31	23.46	9.02	25.39	21.96	24.57	22.69	20.79
AT3G54870	0.82	0.38	0.4	0.4	0.77	0.75	0.72	0.54	0.6	0.72	0.65	0.31	0.48	0.29	0.5	0.48	0.73	0.1	0.46	0.36	0.56	0.5	0.25	1.14	1.05	0.44	1.08	0.63	1.37	0.84	0.27	0.96	0.62	0.44	0.33	0.85	0.02	0.77	1	0.76	0.39	0.34	0.73	0.58	0.52	0.54	2.13	0.2	0.58	0.22	0.35	0.38	0.52	0.67	0.4	0.41	0.47	0.55	0.39	0.33	0.44	1.6	1.58	0.77	1	0.5	0.19
AT3G54880	13.51	13.96	11.49	9.28	12.17	21.06	10.78	18.17	14.79	10.2	10.34	14.71	17.14	19.49	14	14.29	23.6	18.89	20.43	17.39	25.56	20.28	22.42	18.18	22.64	24.31	13.81	11.41	14.15	15.1	15.16	19.34	16.37	16.12	21.12	26.63	13.08	24.47	32.15	21.23	14.14	9.13	24.91	26.88	16.48	20.91	27.44	20.72	20.46	12.81	13.42	14.78	21.17	18.43	23.01	20.29	20.82	14.9	13.86	12.76	19.66	13.87	19.24	14.59	16.99	23.59	15.44
AT3G54890	957.92	1480.6	1210.71	1220.93	1359.22	1293.9	1160.35	1541.43	1720.38	1450.27	942.53	1385.8	1189.98	2032.79	1938.04	1898.05	2054.38	1981.49	1848.38	2241.64	1454.3	1859.04	1559.6	2014.72	2093.46	1435.44	867.7	1410.37	826.7	675.02	1853.84	1700.02	634.14	1305.35	1570.08	1103.67	1537.67	1384.67	1799.68	545.09	1991.77	417.33	900.13	1588.53	920.46	1833.31	1609.72	1252.04	1906.23	1379.61	1409.01	968.43	1536.4	1720.95	1309.44	1259.93	1759.95	869.46	471.03	1695.16	1196.25	725.11	804.7	1346.48	1461.48	1322.05	2067.85
AT3G54900	46.51	110.81	113.8	91.91	90.43	100.67	26.82	95.52	82.3	103.98	73.65	93.48	95.33	85.21	112.27	100.31	103.82	91.75	86.28	98.19	94.68	83.6	94.88	92.65	88.55	67.59	41.38	81.64	26.24	27.25	108.15	86.33	27.81	102.02	108.16	115.94	74.51	100.69	84.96	25.09	110.62	34.49	31.47	119.1	66.51	112.87	111.04	94.02	86.62	129.46	62.85	46.75	88.53	106.68	99.32	79.19	128.22	34.28	35.9	96.43	88.88	38.58	98.37	99.17	117.29	77.66	87.68
AT3G54910	8.18	4.01	5.9	5.07	5.32	4.51	8.99	6.42	6.46	5.81	7.49	4.77	5.38	6.62	5.31	4.71	5.08	4.05	4.69	5.8	3.91	4.81	6.97	3.04	5.52	4.64	5.95	3.47	7.04	10.62	4.82	3.42	7.02	6.58	5.46	3.59	3.85	4.19	5.75	7.11	6.48	5.22	7.24	4.56	5.42	6.91	6.71	5.08	4.16	4.07	7.26	5.3	3.28	4.46	3.3	4.38	5.25	5.79	5.46	5.4	3.91	8.41	6.3	3.97	4.9	4.76	5.47
AT3G54920	32.34	23.52	22.67	24.01	20.36	23.28	28.96	25.42	24.3	23.37	25.17	22.67	23.29	25.77	28.02	23.81	21.13	21.93	17.82	25.97	25.04	19.71	22.2	22.21	26.08	30.75	26.36	21.76	29.81	25.24	20.57	20.04	25.68	21.51	24.76	29.45	24.04	20.99	22.49	21.85	22.94	21.43	30.26	24.27	20.81	26.69	17.16	19.71	20.41	18.42	26.66	22.48	21.55	21.59	18.62	23.49	19.48	31.1	22.77	25.52	20.39	23.43	23.76	21.33	18.37	27.04	21.01
AT3G54925	0	0	0	0	0	0	0	0	0	0	0	0	0	0	0	0	0	0	0	0	0	0	0	0	0	0	0	0	0	0	0	0	0	0	0	0	0	0	0	0	0	0	0	0	0	0	0	0	0	0	0	0	0	0	0	0	0	0	0	0	0	0	0	0	0	0	0
AT3G54930	4.26	3.71	2.41	4.95	3.76	4.19	3.39	5.43	3.38	4.54	3.81	3.15	4.08	4.35	5.2	3.54	6.69	4.36	3.04	3.64	4.25	4.46	4.08	5.65	4.79	4.48	3.02	2.97	4.7	2.91	3.84	3.49	3.05	5.81	3.93	4.74	3.38	3.37	5.58	2.77	5.05	5.17	3.95	3.26	1.81	6.12	4.77	3.3	5.8	4.16	4.97	2.46	2.86	3.77	2.91	4.45	3.97	2.67	2.66	4.15	3.83	3.85	4.5	4.42	4.87	4.62	2.91
AT3G54940	193.57	12.69	97.05	41.99	32.33	105.36	76.98	21.54	55.06	55.15	49.72	53.38	27.74	77.99	36.09	15.19	24.81	18.15	18.31	9.75	38.77	11.78	22.2	53.02	32.24	111.32	108.17	64.08	215.94	42.65	8.69	87.36	54.33	9.58	2.04	16.85	9.29	11.75	2.22	28.11	3.71	116.85	60.11	22.29	9.11	2.54	8.65	8.79	0.88	2.47	42.23	18.02	24.54	8.51	2.97	14.02	23.38	46.81	19.08	20.11	3.7	45.42	13.33	26.21	10.61	42.77	59.18
AT3G54950	8.2	7.01	5.22	5.03	5.44	4.65	5.29	6.12	4.13	8.83	5.92	3.51	5.52	2.99	2.8	3.78	5.17	5.2	3.64	3.66	3.54	4.15	3.63	5.42	5.06	4.93	5.29	3.88	6.69	7.11	3.46	7.17	5.57	4.15	4.89	3.79	3.42	6.5	6.58	9.75	3.85	7.83	5.56	4.98	4.13	3.39	4.72	5.11	4.85	3.35	5.01	5.13	3.98	5.29	10.16	3.97	2.82	6.31	6.9	4.5	3.62	5.71	5.73	4.3	6.12	6.38	4.05
AT3G54960	47.14	33.9	35.53	36.15	42.99	40.17	46.62	38.88	38.14	45.58	47.95	35.61	30.38	30.82	24.93	26.17	36.79	27.73	23.09	25.36	31.07	30.89	28.62	39.85	35.12	41.48	45.45	49.87	47.36	45.89	22.14	44.73	37.15	34.4	33.62	42.73	24.49	31.56	30.91	32.82	25.91	40.25	34.24	33.11	25.51	29.39	31.49	28.38	30.76	21.81	31.73	24.36	29.03	30.24	36.53	41.15	24.66	37.75	34.59	29.82	42.25	42.79	38.92	39.28	44.59	43.74	27.91
AT3G54970	10.15	10.11	12.89	9.12	13.44	12.35	7.72	11.29	7.38	11.77	9	9.89	10.93	9.84	9.69	8.28	12.19	6.95	7.17	8.79	11.42	10.04	10.52	9	10.44	8.48	8.58	7.96	11.28	13.07	6.7	11.27	9.77	12.73	10	8.82	15.62	11.25	7.62	8.37	7.86	4.68	5.49	10.05	7.23	9.02	15.64	10.65	9.72	10.7	11.62	12.47	11.09	10.7	10.72	12.7	7.84	11.58	12.7	10.9	11.38	12	15.17	12	11.74	12.59	8.31
AT3G54980	7.46	5.38	6.95	6.06	4.29	7.89	6.47	6.46	5.11	7.59	5.93	5.02	5.26	5.5	5.34	4.07	6.02	3.13	4.15	4.03	5.83	4.65	5.76	4.76	5.35	5.05	5.96	5.28	8.14	8.26	5.16	4.72	7.92	6.04	4.93	5.26	5.69	4.73	4.48	8.19	5.13	6.34	4.98	5.26	3.62	4.51	4.32	5.98	7.03	5.28	5.6	7.19	4.17	5.82	6.49	5.66	4.53	7.78	5.06	5.35	6.49	7.76	5.98	4.83	7.56	8.88	3.64
AT3G54990	25.19	13.5	14.99	15.46	11.17	8.9	9.75	11.76	12.58	8.1	14	13.26	18.52	8.7	10.23	10.96	11.99	12.22	17.08	7.65	16	10.51	12.19	9.29	12.42	14.04	18.55	16.14	16.92	17.06	7.16	11.86	18.37	16.08	8.65	15.03	9.98	17.69	19.19	18.86	11.62	13.05	16.25	14.09	14.95	9.73	17.41	17.23	18.98	13.17	12.3	13.75	17.86	13.95	16.42	16.32	13.22	14.7	25.87	10.14	18.46	12.91	26.9	12.29	12.48	14.2	10.55
AT3G55000	39.78	34.98	45.5	46.67	32.52	35.53	28.57	38.32	34.67	37.88	33.91	40.73	43.59	33.2	32.72	38.43	37.66	38.63	34.57	38	39.33	37.64	41.45	33.72	43.17	33.04	38.39	40.78	28.22	38.63	33.44	41.21	35.52	50.01	37.91	49.56	47.69	44.76	39.67	35.2	36.66	31.64	31.64	38.83	39.12	37.13	50.01	39.34	48.46	46.75	36.85	36.4	38.1	39.43	42.8	38.72	35.9	37.38	33.07	36.43	48.55	37.51	45.1	37.6	43.5	40.59	34.41
AT3G55005	26.1	19.13	22.34	20.41	17.81	24.13	21.09	20.36	22.6	26.38	15.52	20.37	19.01	17.23	18.22	19	22.7	14.48	15.01	20.59	21.39	22.73	22.04	23.76	20.25	25.17	24.01	18.55	22.44	24.44	15.43	26.28	23.15	23.76	21.55	26.26	20.25	22.07	25.88	21.38	21.28	15.39	24.15	27.6	20.83	27.77	21.81	22.18	23.58	22.11	20.57	22.73	23.39	17.67	21.37	22.48	26.11	29.02	21.86	17.21	18.48	27.32	22.46	18.66	20.78	21	19.13
AT3G55010	33.86	8.83	12.97	10.45	9.34	11.44	26.29	11.93	12.02	9.34	7	15.75	11.31	8.52	8.78	10.23	8.02	10.76	5.75	8.18	16.4	11.24	13.28	9.15	11.67	17.69	22.7	12.75	29.24	31.23	9.23	9.72	27.84	14.9	8.93	13.92	8.26	10.16	6.76	23.18	8.02	21.27	17.71	6.59	14.38	9.62	6.93	8.85	12.54	8.88	16	21.59	10.22	10.07	10.68	15.14	8.34	24.47	28.65	8.36	7.61	30.83	15.16	11.12	11.85	11.36	8.74
AT3G55020	14.72	11.65	13.44	13.33	11.81	10.49	15.93	10.56	13.63	11.92	9.19	12.88	13.03	11.86	11.38	11.83	14.1	12.07	10.24	12.53	13.85	12.68	14.06	13.2	15.13	13.87	11.72	11.26	14.71	15.75	13.21	12.13	15.27	14.12	14.91	14.26	12.86	13.33	16.65	13.32	13.41	15.8	18.15	12.84	14.03	15.83	13.42	12.69	17.06	12.77	12.21	14.38	11.95	13.32	12.51	11.85	12.35	15.58	15.64	13.1	12.74	14.75	12.56	13.54	12.64	12.28	11.57
AT3G55030	25.08	23.77	31.69	30.25	26.67	28.69	17.55	32.51	26.61	32.43	26.38	27.84	31.58	23.7	29.22	27.79	21.61	30.29	23.48	32.54	21.09	31.23	25.03	25.14	28.72	21.59	30.8	28.34	22.74	24.8	23.3	30.35	22.08	32.84	31.63	25.64	31.1	26.04	29.6	24.4	23.48	26.19	25.03	31.53	26.37	32.17	25.2	29.52	30.93	27.16	25.87	25.47	30.22	26.44	28.8	32.11	23.86	28.2	26.96	26.87	25.04	22.76	38.64	29.31	30.05	32.07	25.88
AT3G55040	70.49	58.79	75.4	79.53	69.38	63.3	75.15	59.97	77.58	53.75	55.45	75.21	89.67	73.21	60.08	78.43	68.4	63.35	64.01	72.07	63.71	69.59	87.11	63.39	78.52	77.41	58.51	54.2	63.49	70.1	75.09	58.84	63.06	83.54	76.14	59.52	63.95	66.72	76.16	64.62	84.62	66.19	85.25	61.99	72.15	69.99	67.8	75.35	70.89	67.7	68.56	82.36	59.93	93.32	63.95	69.72	86.66	65.74	66.17	71.3	63.5	61.89	68.47	63.27	78.81	65.55	62.56
AT3G55050	17.34	16.04	20.69	20.32	16.74	19.8	17.94	18.99	20.06	17.7	14.97	18.8	19.41	19.19	14.52	16.1	20.91	17.95	14	15.92	19.42	19.34	18.75	18.76	20.84	17.56	19.56	13.17	18.87	20.07	18.34	19.4	21.62	20.41	20.61	17.03	18.91	20.88	20.75	21.51	18.14	18.31	19.09	20.35	20.39	19.89	23.31	20.79	20.38	18.73	18.24	18.38	20.93	21.93	21.79	22.61	19.44	20.61	21.44	17.32	23.11	23.16	19.79	18.27	18.92	19.89	14.04
AT3G55060	2.71	2.65	1.84	1.54	2.27	1.87	2.33	1.41	2.3	1.8	1.7	1.95	2.04	2.92	1.17	1.94	2.12	1.17	2.08	1.45	2	2.07	1.82	2.92	3.02	1.86	1.9	1.58	2.06	2.63	2.82	2.37	2.98	4.19	2.46	2.48	1.8	2.69	2.99	1.8	1.92	1.24	2.69	2.31	2.21	1.76	3.19	1.66	3.19	0.97	1.67	1.88	2.17	3.45	2.34	2.62	1.91	2.51	1.84	1.61	2.86	3.11	3.2	1.88	2.5	2.22	1.13
AT3G55070	31.48	35.15	37.47	34.03	31.25	39.43	39.85	28.78	39.24	34.83	39.94	34.32	35.28	39.63	28.87	28.13	41.75	33.54	31.06	32.7	25.67	33.83	48.08	41.96	46.68	36.82	30.26	29.31	40.35	37.5	36.29	45.88	34.48	42.62	42.86	45.25	44.69	43.26	55.7	29.4	35.41	41.41	43.2	41.08	33.2	41.14	51	31.01	50.77	31.04	35.27	38.75	33.63	46.74	36.78	33.31	32.87	44.9	29.86	33.51	33.87	40.56	30.99	36.25	39.99	32.19	33.11
AT3G55080	10.4	9.51	9.76	9.64	10.84	11.97	10.81	8.47	8.77	8.39	10.29	7.47	9.98	8.61	11.17	9.16	9.09	7.99	9.71	11.95	11.45	11.17	8.82	9.4	8.26	10.9	11.01	9.81	10.67	13.24	7.66	6.88	14.83	10.77	9.96	8.69	10.21	10.19	9.02	14.52	9.05	7.57	10.68	9.3	9.29	10.64	9.92	10.89	6.59	12.52	11.57	13.05	8.65	9.74	10.57	9.48	10.42	13.12	12.65	10.96	7.34	12.92	8.71	10.87	10.57	10.45	10.47
AT3G55090	0.34	0.2	0.32	0.31	0.3	0.66	0.43	0.43	0.52	0.44	0.1	0.32	0.64	0.1	0.09	0.25	0.99	0.4	0.34	0.36	0.56	0.68	0.82	0.6	0.29	0.46	0.35	0.12	0.83	0.66	0.42	1.23	0.82	0.61	0.6	1.16	0.08	0.42	0.3	0.19	0.29	0	0.19	0.44	0.19	0.39	1.17	0.54	0.62	0.12	0.14	0.24	0.35	0.81	0.14	0.76	0.25	0.24	0.13	0.62	0.81	1.01	0	0.34	0.93	0.11	0.2
AT3G55100	0	0	0	0	0	0	0	0	0.04	0	0	0	0	0	0	0	0	0	0	0	0	0	0	0	0	0	0	0	0	0	0	0	0	0	0	0	0	0	0	0	0	0	0	0	0	0	0	0	0	0	0	0	0	0	0	0	0	0	0	0	0	0	0	0	0	0	0
AT3G55110	3.42	4.47	4.1	4.11	2.11	2.74	1.12	4.85	2.08	3.96	6.39	3.23	5.09	3.19	2.41	3.36	2.06	1.86	1.14	2.44	4.61	1.16	3.86	2.07	1.01	1.9	1.99	4.39	1.51	1.39	1.84	1.41	0.6	2.52	2.42	1.28	0.94	2.85	2.53	2.99	2.4	2.86	1.16	2.48	3.44	1.25	1.06	1.91	2.08	0.78	2.88	0.71	2.38	1.25	2.72	1.63	1.5	1.09	0.93	1.99	2.9	1.51	3.7	3.35	2.93	4.6	1.77
AT3G55120	62.23	28.63	26.06	20.48	20.42	15.79	18.65	22.43	25.78	22.05	23.16	25.36	21.15	19.97	23.78	23.94	21.73	28.13	16.7	18.73	24.31	20.78	32.1	30.12	27.67	24.16	32.69	19	31.93	29.61	22.29	25.34	24.21	21.43	26.63	18.66	23.39	34.61	40.89	35.68	21.76	36.32	33.08	16.34	31.29	22.19	33.98	25.3	35.67	16.82	18.91	23.98	29.06	22.66	21.37	23.32	28.98	31.38	38.73	19.74	21.02	32.44	33.14	31.42	38.28	17.52	17.7
AT3G55130	41.88	21.66	19.67	22.3	13.53	15.24	13.79	16.28	16.45	20.88	22.66	18.06	18.83	13.73	10.97	14.17	13.72	19.34	15.15	9.75	15.11	12.09	15.93	9.74	20.48	13.65	18.73	25.54	15.28	16.8	10.3	13.42	18.04	11.97	11.86	13.4	8.97	21.94	15.35	26.98	10.93	17.72	16.83	11.01	15.73	12.79	9.75	12.78	15.67	11.24	14.99	10.76	21.2	13.17	24.98	11.8	15.27	24.08	25.33	12.14	14.83	11.93	24.6	15.22	13.32	29.54	9.88
AT3G55140	4.33	28.37	31.58	31.94	27.14	24.56	3.71	25.96	20.01	26.92	24.2	27.71	26.77	25.89	28.57	26.85	32.24	25.49	22.52	30.54	30.33	28.25	28.52	30.89	31.07	15.08	13.44	26.51	6	5.38	25.51	28.52	4.83	34.56	32.19	32.48	35.25	37.49	34.52	5.31	26.79	4.02	5.37	33.24	13.43	31.02	32.46	27.79	36.09	30.72	18.84	4.36	32.81	32.24	30.87	27.93	30.91	3.9	4.59	30.41	28.62	3.24	30.8	28.6	30.06	30.14	27.12
AT3G55150	0.19	2.13	0.56	1.53	1.83	1.35	0.83	2.3	1.04	3.17	2.99	1.11	1.38	0.53	0.82	1.18	2.45	0.48	0.23	0.83	1.02	0.91	1.6	3.55	1.46	1.69	1.25	2.35	1.15	0.96	0.91	1.61	0.97	0.93	1.26	1.66	0.99	0.7	0.66	0.73	1.27	0.26	0.11	1.34	0.2	0.6	0.82	1.12	1.06	1.52	0.84	0.39	1.37	1.12	2.65	1.7	0.95	0.3	0.43	2.3	1.15	0.82	2.24	1.68	1.13	2.08	1.82
AT3G55160	1.64	7.65	9.99	8.37	6	8.89	2.06	7.38	4.92	8.06	6.16	7.04	8.99	6.98	7.16	5.56	7.66	6.2	5.85	6.08	6.85	6.7	7.75	7.86	7.28	3.84	3.33	7.92	1.4	1.52	6.43	7.14	1.77	9.28	8.66	8.54	7.14	8.68	7.19	1.84	7.01	1.41	1.12	6.5	3.42	6.22	7.98	6.44	8.06	6.72	5.25	1.12	6.35	7.38	7.9	6.7	4.81	1.47	2.11	7.01	9.07	1.62	10.77	7.85	8.24	9.95	6.61
AT3G55170	0	35.79	35.04	42.66	41.8	43.41	0	51.78	22.25	32.74	38.63	42.13	37.59	42.29	42.82	37.75	36	37.64	36.5	45.81	43.36	41.68	36.18	28.19	25.94	21.89	10.74	37.05	0	0	30.82	42.59	0	35.51	39.15	39.52	46.45	36.19	30.81	0	32.03	0	0	30.87	14.87	48.99	45.53	36.04	42.93	39.92	17.72	0	43.58	36.15	45.02	37.57	29.8	0	0	37.7	49.51	0.54	43.62	45.07	40.33	33.19	32.62
AT3G55180	0	0	0	0	0	0.12	0.16	0.81	0.99	0.19	0	0	0	0	0	0	0	0	0	0	0.84	0.28	0	0	0	0	0	0	0	0	0.21	0	0	0.48	0.13	0	0	0.28	0	0	0.43	0	0.44	0	0.78	0.49	0	0	0	0	0	0	0	0	0.11	0.12	0.25	0	0.13	0	1.8	0.3	0	0.28	0	0	0
AT3G55190	0	0	0	0	0	0	0	0	0	0	0	0	0	0	0	0	0	0	0	0	0	0	0	0	0	0	0	0	0	0	0	0	0	0	0	0	0	0	0	0	0	0	0	0	0	0	0	0	0	0	0	0	0	0	0	0	0	0	0	0	0	0	0	0	0	0	0
AT3G55200	29.92	22.21	25.02	24.62	19.92	24.48	23.37	24.83	20.9	23.14	15.13	20.25	23.42	21.57	21.33	19.95	19.49	26	21.9	20.67	22.98	21.48	13.88	20.45	20.07	20.23	30.24	26.73	21.37	21.47	20.95	26.9	22.76	29.76	23.04	21.45	21.78	22.39	20.59	24.94	19.44	27.96	21.48	20.75	21.87	21.31	18.79	18.22	21.5	26.2	20.68	21.37	21.83	19.1	21.02	20.58	17.47	18.83	23.62	21.06	20.33	19.07	29.52	23.7	24.16	27.19	20.95
AT3G55210	0	0	0	0	0	0.29	0	0	0.13	0.22	0	0.22	0	0	0	0	0	0	0	0	0	0	0.14	0	0	0	0	0	0	0	0	0	0	0	0	0	0	0	0	0.11	0	0	0	0	0	0	0	0	0	0	0	0	0	0	0.12	0	0	0	0.75	0	0	0	0	0	0	0	0
AT3G55220	54.52	36.79	41.96	37.44	30.66	42.52	37.44	47.35	34.92	41.49	38.61	38.09	38.81	36.35	34.99	33.39	30.11	30.23	32.53	31.4	38.76	35.32	38.61	32.01	35.83	38.43	54.58	43.26	41.82	40.56	32.68	36.82	40.4	43.99	34.66	32.33	36.83	39.75	33.39	46.36	30.46	37.28	35.81	37.48	36.34	32.14	31.32	40.06	34.88	39.66	36.18	40.41	38.31	33.1	38.62	36.56	33.52	44.66	39.44	34.63	41.06	40.39	38.02	36.84	31.55	46.06	41.22
AT3G55230	24.28	27.04	13.28	28.98	50.89	20.96	40.73	28.72	44.85	40.13	42.04	20.44	21.4	13.34	10.49	13.67	37.94	12.4	14.09	7.68	23.52	21.48	16.56	25.77	17.93	26.98	23.77	19.95	31.92	31.47	20.83	42.63	27.61	19.29	26.71	27.98	15.11	15.84	23.96	12.47	22.91	22.2	25.22	31.83	29.81	25.88	35.66	27.77	26.88	18.88	18.21	19.51	25.56	32.59	23.77	42.35	25.09	41.71	24.24	30.9	39.21	48.06	35.58	49.96	36.43	20.2	20.34
AT3G55240	0.22	0	0.76	0	0	1.22	0	1.36	0.91	0.93	0	0.31	0	0.33	0.29	0.35	0.95	0	0	0.6	0.94	0.31	0.96	0.59	0.21	0.88	1.4	1.24	0	0	0.17	0.65	0	0.8	0.22	0	0.6	0.23	0.76	0	0	0	0	0	0	0.4	0	1.22	0	0.2	0.22	0	0.78	0.41	0.53	0	0.41	0	0	0	0	0	0	0.77	0	1.35	0.2
AT3G55250	41.51	35.54	40.51	36.98	31.18	40.87	46.07	34.69	37.08	31	31.22	37.48	46.87	32.19	38.47	33.91	36.4	33.16	28.58	35.61	46.29	33.17	41.88	30.83	28.95	38.89	34.78	30.35	31.1	46.64	30.26	35.17	48.25	38.98	36.86	37.53	38.37	34.9	36.22	41.75	35.41	37.63	47.66	34.69	42.33	42.36	42.27	37.08	35.18	38.69	39.43	47.17	36.66	38.9	36.11	43.74	43.29	44.74	43.25	33.67	40.74	47.63	45.43	45.49	42.08	31.44	27.22
AT3G55252	0	0	0	0	0	0	0	0	0	0	0	0	0	0	0	0	0	0	0	0	0	0	0	0	0	0	0	0	0	0	0	0	0	0	0	0	0	0	0	0	0	0	0	0	0	0	0	0	0	0	0	0	0	0	0	0	0	0	0	0	0	0	0	0	0	0	0
AT3G55254	0	0	0	0	0	0	0	0	0	0	0	0	0	0	0	0	0	0	0	0	0	0	0	0	0	0	0	0	0	0	0	0	0	0	0	0	0	0	0	0	0	0	0	0	0	0	0	0	0	0	0	0	0	0	0	0	0	0	0	0	0	0	0	0	0	0	0
AT3G55260	38.73	40.6	37.94	38.99	36.47	37.16	38.2	41.5	40.26	39.62	32.41	38.57	34.54	35.21	39.42	35.84	42.38	40.12	38.97	42.31	40.18	41.26	42.52	40.02	46.27	36.38	34.46	37.39	39.39	33.99	38.99	45.19	31.38	48.64	45.39	47.42	44.64	45.01	49.27	26.28	39.22	40.59	39.55	44.45	32.41	43.76	44.65	34.66	48.37	44.69	42.16	33.17	38.13	45.45	33.58	36.79	43.37	40.25	25.71	45.17	37.26	38.37	36.81	36.31	41.17	43.26	42.73
AT3G55270	32.76	26.22	27.68	28.82	23.59	27.28	33.34	28.23	28.75	28.24	22.2	29.77	27.45	28.12	24.77	22.98	28.04	25.66	24.3	27	23.77	26.72	29.51	28.84	36.65	28.94	29.8	25.55	32.32	29.93	29.26	30	28.83	32.06	33.17	29.94	30.03	30.93	35.31	32.08	28.01	31.87	35.7	29.77	27.48	29.07	28.85	22.71	39.75	29.47	26.18	31.41	27.36	29.52	33.27	28.91	24.51	31.79	25.85	31.65	27.45	28.05	27.47	23.56	25.08	32.47	28.29
AT3G55280	247.73	184.1	177.07	190.58	189.51	189.42	207.61	197.74	154.78	156.17	183.2	175.87	176.74	164.73	166.76	164.72	155.48	161.93	136.06	154.69	187.63	163.41	167.41	152.83	134.35	179.29	222.26	200.31	188.75	204.41	149.82	184.17	204.64	181.3	155.38	137.91	164.81	148.89	136.37	157.09	134.13	174.3	132.36	159.11	158.78	155.12	132.72	156.01	152.6	171.91	173.82	151.95	184.78	148.25	167.46	180.45	157.84	173.91	246.66	152.22	198.25	239.91	227.42	179.74	184.61	196.56	162.01
AT3G55290	0.13	17.76	15.78	27.52	22.96	13.63	0	20.16	16.62	24.13	32.42	19.66	21.77	24.69	15.48	21.2	21.65	28.72	28.89	24.66	23.84	15.35	22.44	26.69	17.39	8.43	6.84	34.86	0.3	0.19	19.19	22.47	0	14.65	16.21	13.54	18.51	40.97	33.69	0	11.69	0	0	18.09	7.36	14.78	29.95	24.44	24.65	15.13	12.64	0.63	24.66	27.78	24.49	18.62	16.45	0	1.08	18.72	15.63	0.15	24.31	16.85	32.25	23.32	14.57
AT3G55310	0.13	0.24	0.12	0	0	0.37	1.1	0	0	0.2	0.3	0.38	0	0	0	0.11	0	0	0	0.12	0.27	0.27	0	0.36	0.13	0.24	0.42	0	0.15	0.56	0.22	0.13	0.75	0	0.13	0	0	0.42	0	0.46	0	0	0	0	0.34	0	0	0.49	0	0.24	0.57	0.41	0	0	0.54	0.13	0	0.8	0.18	0.24	0.64	0.15	0	0	0	0	0.24
AT3G55320	13.9	12.06	15.14	15.8	12.13	13.48	14.69	13.55	13.05	13.82	13.11	14.36	14.18	12.24	12.25	12.3	13.4	11.18	12.27	11.56	11.73	10.9	11.81	13.19	14.1	13.4	13.44	14.69	13.83	14	12.97	13.6	13.51	14.28	14.12	11.38	12.22	13.84	11.31	14.05	12.85	13.97	11.43	12.98	11.54	10.29	11.53	12.24	14.08	13.37	13.22	13.04	10.02	14.27	11.71	11.84	10.94	12.41	11.66	13.49	12.41	12.74	14.34	13.43	12.71	13.77	14.44
AT3G55330	195.33	264.73	336	315.3	275.5	267.61	217.31	246.39	250.72	269.52	255.91	304.32	374.88	324.73	344.07	337.12	325.32	314.2	285.94	322.54	327.81	297	374.71	294.56	298.22	300.56	174.08	273.33	163.39	192.07	348.88	277.99	205.73	365.15	297.13	290.01	311.77	326.57	330.76	170.28	355.9	196.26	239.41	322.22	269.4	319.67	390.9	302.69	304.81	368.52	270.22	186.97	299.45	355.75	278.33	272.59	411.81	208.63	163.99	317.31	296.76	181.13	261.76	310.13	340.49	313.44	287.75
AT3G55340	1.7	13.93	15.97	13.95	10.87	15.97	1.37	11.26	7.66	11.49	16.11	14.73	13.68	13.14	13.2	10.47	10.45	10.84	8	11.17	13.62	11.18	13.01	12.73	9.51	6.21	4.25	13.16	2.18	1.49	12.48	13.96	2.15	13.5	12.74	15.26	13.05	14.51	11	2.12	9.35	0.63	2.18	15.08	4.56	11.6	7.36	10.35	12.34	13.06	7.62	1.72	12.79	11.41	13.37	11.57	11.58	2.31	2.19	9.55	13.99	3.8	13.79	10.32	16.36	17.2	10.12
AT3G55350	3.14	8.66	9.24	7.89	7.02	8.2	3.44	9.2	7.92	6.65	8.64	7.37	8.35	8.75	8.96	9.86	9.23	7.23	7.73	9.21	8.36	10.76	6.16	7.19	8.64	5.79	3.39	9.8	3.56	3.55	9.26	7.76	3.95	8.14	9.63	8.89	10.63	8.96	7.82	4.43	6.58	2.93	2.87	9.92	4.01	8.79	9.36	6.89	8.08	9.87	8.08	4.94	8.5	10.01	10.46	9.24	7.8	2.76	3.55	8.15	9.49	2.1	10.28	9.64	8.23	9.59	8.58
AT3G55360	191.42	114.04	109.66	141.87	123.06	114.15	148.18	106.72	126.65	100.53	103.98	131.71	131.28	116.76	115.49	131.33	106.54	98.44	116.64	116.86	135.1	114.04	96.48	120.78	90.34	155.73	167.71	130.05	167.74	155.54	109.39	136.02	159.25	123.55	105.76	93.76	78.59	87.41	80.25	142.78	101.26	127.21	140.93	132.09	119.77	115.56	108.61	96.63	75.33	114.3	115.76	143.6	112.02	106.58	94.09	110.05	140.74	137.12	146.04	95.3	120.99	161.63	116.06	119.95	138.2	105.95	122.09
AT3G55370	2.97	10.36	9.44	11.72	8.88	9.38	2.8	11.16	6.84	11.94	11.16	9.42	13.1	11.47	8.63	8.5	12.76	7.49	11.77	7.6	10.62	10.13	8.81	13.19	8.98	5.87	3.47	13.66	4.54	2.48	10.43	12.14	2.72	11.35	10.92	8.03	12.61	8.34	8.7	1.89	9.05	2.64	2.21	11.6	6.28	8.37	10.68	8.66	8.77	10.13	6.8	3.69	8.49	11.11	10.44	7.3	8.78	2.85	3.25	11.29	8.44	2.59	13.52	11.32	10.29	13.59	8.22
AT3G55380	39.5	33.14	30.5	33.06	27.58	33.8	38.78	34.24	28.7	38.2	31.61	34.8	32.12	30.3	29.19	23.77	25.21	30.16	27.63	27.42	39.58	27.76	36.56	27.56	29.96	27.94	38.19	30.92	35.39	35.87	29.38	35.48	37.59	32.77	28.07	34.51	33.29	28.91	25.62	38.59	30.43	38.23	26.09	29.06	36.12	29.06	29.59	29.66	31.75	38.59	29.93	36.81	34.91	31.43	32.53	38.46	27.75	34.06	44.1	32.31	29.17	38.66	39.92	34.74	26.93	44.73	37.2
AT3G55390	20.55	10.59	11.24	11.59	13.48	11.41	11.08	11.57	15.05	10.56	6.36	12.07	10.97	13.11	11.84	9.31	13.15	11.79	8.06	10.9	8.49	9.53	8.22	6.24	13.21	11.59	17	12.21	14.85	17	13.24	13.81	16.09	13.6	12.68	10.33	12.37	11.95	9.36	15.89	8.72	17.09	21.43	9.36	16.46	12.53	13.96	9.74	12.57	9.41	17.07	11.34	9.33	11.72	11.72	14.39	12.13	16.19	18.42	11.46	12.3	13.56	8.45	9.48	13.57	13.79	8.3
AT3G55400	51.19	38.2	41.9	37	32.63	39.58	55.46	32.59	35.9	30.92	33.47	39.78	42.68	34.06	39.7	34.07	34.43	25.74	24.22	32.47	35.87	34.52	33.13	32.25	31.94	40.76	34.72	27.05	42.06	55.43	33.45	32.11	46.24	37.07	30.8	29.73	28.92	29.61	25.49	46.01	35.08	48.7	36.97	30.12	31.24	33.15	32.49	37.54	26.33	37.75	45.69	55.62	33.44	33.15	35.32	37.74	34.41	44.22	48.85	41.27	40.8	54.86	39.48	38.14	40.46	36.78	29.97
AT3G55410	135.51	102.79	97.38	98.17	88.55	97.74	110.04	101.7	87.18	96.6	112.69	97.01	96.25	80.97	74.53	85.45	79.95	76.92	73.24	71.74	85.79	77.95	81.3	93.87	74.4	95.77	112.06	101.36	92.15	98.04	75.77	97.87	92.93	97.83	90.65	90.91	70.61	90.84	77.97	103.69	74.07	101.85	82.03	81.19	78.79	74.67	89.81	92.61	80.6	84.06	82.51	83.97	91.27	82.38	98.16	83.31	73.86	89.91	98.56	81.64	97.29	99.38	107.48	95.29	96.51	128.31	86.69
AT3G55420	0.88	0.41	0.1	0.2	0.11	0.21	0.69	0.2	0.28	0.16	0	0.16	0.42	0	0.07	0.18	0.1	0	0.55	0	0	0.24	0.91	0.3	0.21	0.8	0.44	0.1	0.19	0.75	0	0.65	0.28	0.41	0.44	1.51	0.3	0.47	0.1	0.24	0.09	1.46	0.75	0.34	0.19	0.84	0	0.21	0.44	0	0	0.6	0.5	0.43	0.18	0.94	0.11	0.7	0.22	0.37	0.31	1.4	0	0.16	0.36	0	0
AT3G55430	4.77	63.94	66.42	56.91	68.84	59.67	4.31	60.75	38.13	68.92	66.57	57.15	66.81	54.99	44.94	49.75	59.03	62.41	59.17	52.49	47.61	56.99	53.63	62.52	54.82	22.12	19.97	86.85	4.51	4.57	53.51	85.54	7.28	60.94	62.49	72.41	58.44	68.06	55.83	4.63	59.52	7.83	4.31	60.64	34.24	53.34	59.95	55.67	49.47	48.44	32.69	4.92	68.42	62.3	69.99	42.62	50.34	5.89	6.38	55.93	62.8	4.46	56.4	61.06	63.75	89.82	67.99
AT3G55440	415.42	647.47	584.71	709.98	720.55	628.45	375.2	717.19	575.57	717.89	680.1	622.86	670.89	591.73	573.56	646.24	576.75	580.66	543.55	583.56	656.98	612.74	609.46	580.58	518.11	420.75	460.94	734.32	378.59	362.62	574.34	694.73	366.28	663.49	627.76	624.37	546.6	693.78	619.26	383.82	572.24	336.04	334.76	629.77	492.32	627.1	550.6	637.5	610.04	607.35	504.41	346.21	629.98	607.35	677.98	554.27	587.29	353.39	374.41	575.78	667.27	377.48	724.32	668.37	767.61	724.38	597.79
AT3G55450	50.98	40.49	37.72	40.56	41.66	45.35	53.83	49.46	54.46	45.31	47.27	42.48	40.86	46	46.05	40.52	51.7	44.82	42.51	45.58	39.86	48.21	59.28	59.34	67.42	56.69	46.24	51.03	43.42	39.02	43.09	46.58	39.6	44.24	49.17	43.12	43.51	49.51	48.66	34.27	40.13	56.91	56.96	48.61	35.11	50.34	40.55	38.01	61.76	44.49	40.12	44.74	43.27	41.17	49.29	49.86	45.11	56.83	33.88	56.68	44.7	44.41	44.62	44.84	43.36	55.12	45.54
AT3G55460	93.84	94.91	99.49	93.7	87.54	81.67	88.34	92.2	83.99	104.57	85.11	85.91	90.87	108.52	93.85	95.91	101.44	103.1	106.36	109.99	107.46	107.08	85.97	108.87	108.01	96.7	99.94	112.32	99.93	95.63	91.52	111.38	100.53	109.43	86.62	97.4	114.17	104.59	110.71	91.66	101.52	91.92	108.68	85.1	81.6	93.49	92.58	108.08	117.26	95.56	98.7	94.38	96.62	108.53	102.83	98.86	90.31	82.34	95.94	100.97	104.53	97.06	86.53	105.09	102.33	90.01	91.58
AT3G55470	32.68	14.67	10.16	13.14	12.4	14.58	15.46	13.54	18.81	11.12	12.94	9.68	8.91	15.21	11.08	7.32	17.86	14.42	13.2	13.39	19.06	12.12	11.53	19.86	22.2	22.55	23.27	16.82	27.99	22.58	11.2	21.93	29.57	12.28	15.66	18.76	23.89	18.88	21.27	21.33	11.51	14.33	17.11	20.81	17.1	14.91	12.78	16.88	15.54	9.59	15.39	22.14	14.48	20.65	20.61	20.33	14.42	30.75	28.71	12	16.21	25.19	21.71	15.32	19.63	22	9.25
AT3G55480	5.01	3.56	6.07	4.21	3.02	4.16	4.73	3.91	4.29	4.1	3.07	4.38	6.35	3.84	3.35	3.65	3.51	3.27	3.44	2.72	5.2	3.32	5.13	5.03	4.62	4.71	4.08	4.05	4.76	5.58	4.26	3.83	5.55	5.2	4.4	4.7	4.39	4.05	4.77	5.94	4.31	4.57	4.89	4	3.49	5.56	4.22	3.48	4.66	4.34	4.86	4.5	3.32	4.05	3.53	4.81	3.41	6.06	5.06	4.8	3.8	4.37	4.15	3.1	3.61	4.62	4.34
AT3G55485	0	0	0	0.35	0.8	0	0.49	0	0	0	0	0	0	0.9	0.81	0	0	0	0	0	0	0	0	0	0	0.64	0	0	0	0	0.32	0.81	0	0.36	0.41	0	0	1.31	0.71	0.3	0	0	0	0	0	0.34	0	0	0	0.74	0	0	0	0	0	2.01	0.38	0	0	1.62	0	0.45	0	0	0	0.72	0
AT3G55490	3.21	6.44	5.44	6.51	7.18	7.87	4.74	2.97	5.54	8.68	2.51	5.51	4.39	6.59	8.32	4.66	5.53	4.18	4.44	4.96	6.56	2.62	5.09	9.79	6.12	4.02	5.8	7.06	6.36	3.22	5.51	4.36	4.37	6.12	4.8	3.62	5.64	4.45	5.53	1.57	5.82	0	2.89	6.36	3.45	6.6	5.58	8.73	6	4.08	5.21	2.9	3.87	3.29	4.47	5.12	5.05	2.55	4.22	7.34	5.01	4.94	6.82	5.68	8.97	6	4.43
AT3G55500	0	0	0	0	0	0	0	0	0	0	0	0	0	0	0	0	0	0	0	0	0	0	0	0	0	0	0	0	0	0	0	0	0	0	0	0	0	0	0	0	0	0	0	0	0	0	0	0	0	0	0	0	0	0	0	0	0	0	0	0	0	0	0	0	0	0	0
AT3G55510	13.11	11.75	12.37	10.32	8.05	12.84	13.84	10.39	9.24	10.86	10.23	11.59	10.81	8.91	8.42	9.38	10.49	8.83	6.69	6.93	9.98	8.29	14.44	11.11	10.44	8.57	10.5	8	9.45	14.46	8.41	13.99	16.88	12.92	10.57	13.94	11.4	11.27	10.94	11.66	7.86	10.46	10.32	10.21	9.12	9.26	11.3	11.84	12.03	9.15	9.93	8.79	10.46	10.48	10.32	10.13	8.43	12.04	13.41	8.48	10.83	16.4	17.45	11.46	14.3	15.7	9.13
AT3G55512	0	0	0	0	0	0	0	0	0	0	0	0	0	0	0	0	0	0	0	0	0	0	0	0	0	0	0	0	0	0	0	0	0	0	0	0	0	0	0	0	0	0	0	0	0	0	0	0	0	0	0	0	0	0	0	0	0	0	0	0	0	0	0	0	0	0	0
AT3G55515	0	0	0	0	0	0	0	0	0	0	0	0	0	0	0	0	17.39	0	0	0	0	0	0	0	0	0	0	0	0	0	0	0	0	0	0	0	0	0	0	0	0	0	0	0	0	0	0	0	0	0	0	0	0	0	0	0	36.38	0	0	0	0	0	0	0	0	0	0
AT3G55520	56.7	52.2	59.2	60.28	63.84	63.18	43.33	66.2	50.98	60.67	61.73	55.94	59.42	49.53	49.77	54.38	43.18	43.91	34.85	45.7	47.16	47.46	57.79	45.64	48.75	45.31	61.41	59.1	43.92	54.65	48.81	58.78	57.13	60.71	60.62	74.4	60.03	58.55	58.89	49.9	53.51	50.63	54.56	55.18	57.05	53.83	55.26	68.64	46.11	50.18	48.9	48.57	60.59	58.02	62.9	58.34	54.09	48.59	53.32	53.31	61.16	41.36	65.64	65.81	60.96	69.4	42.77
AT3G55530	31.23	26.68	29.6	30.94	27.4	33.8	30.63	34.45	32.76	31.07	26.67	25.35	26.78	34.22	30.77	29.55	34.08	27.72	34.72	38.91	31.14	26.96	33.29	30.18	35.11	29.55	35.5	40.59	33.18	30.11	31.24	41	30.04	32.12	34.19	31.12	33.52	31.55	38.11	34.59	26.32	31.36	31.3	37.54	30.2	37.69	30.33	29.18	32.5	36.39	27.64	28.21	30.74	39.58	25.73	37.03	34.78	33.48	31.2	35	30.78	30.17	38.94	29.19	33.47	32.71	33.86
AT3G55540	0	0	0	0	0	0	0	0	0	0	0	0	0	0	0	0	0	0	0	0	0	0	0	0	0	0	0	0	0	0	0	0	0	0	0.23	0	0	0	0	0	0	0	0	0	0	0	0	0	0	0	0	0	0	0	0	0	0	0	0	0	0	0	0	0	0	0	0.11
AT3G55550	0	0	0	0	0.19	0.04	0	0.13	0	0	0	0	0	0.11	0	0	0.12	0.57	0.09	0	0	0.03	0.09	0	0	0.08	0.11	0	0	0	0	0.14	0.28	0	0.05	0.4	0	0.05	0	0	0	0	0.05	0	0	0.14	0	0.13	0	0.22	0.05	0	0	0	0	0	0.05	0	0	0	0	0.11	0	0.1	0	0.04	0
AT3G55560	13.11	17.11	19.86	18.87	19.98	17.74	9.49	20.34	15.28	18.82	13.93	16.96	19.38	21.08	16.55	17.33	19.08	20.9	18.69	22.52	16.59	20.19	17.41	22.84	18.79	15.05	14.83	23.85	13.08	12.66	17.63	20.58	12.56	23.63	28.86	23.48	30.57	24.77	26.67	13.35	15.88	14.58	11.06	23.37	15.58	22.33	16.49	17.91	22.25	20.48	14.2	15.53	22.96	25.05	24.26	19.64	18.27	12.29	14	21.42	21.07	12.84	23.48	18.23	15.08	21.29	23.87
AT3G55566	0	0	0	0	0	0	0	0	0	0	0	0	0	0	0	0	0	0	0	0	0	0	0	0	0	0	0	0	0	0	0	0	0	0	0	0	0	0	0	0	0	0	0	0	0	0	0	0	0	0	0	0	0	0	0	0	0	0	0	0	0	0	0	0	0	0	0
AT3G55570	0	0	0	0	0	0	0	0	0	0	0	0	0	0	0	0	0	0	0	0	0	0	0	0	0	0	0	0	0	0	0	0	0	0	0	0	0	0	0	0	0	0	0	0	0	0	0	0	0	0	0	0	0	0	0	0	0	0	0	0	0	0	0	0	0	0	0
AT3G55573	0	0	0	0	0	0	0	0	0	0	0	0	0	0	0	0	0	0	0	0	0	0	0	0	0	0	0	0	0	0	0	0	0	0	0	0	0	0	0	0	0	0	0	0	0	0	0	0	0	0	0	0	0	0	0	0	0	0	0	0	0	0	0	0	0	0	0
AT3G55580	0.12	0.64	0.63	0.1	0.35	0.39	0.44	0.68	0.2	1.02	0.26	0.6	0.68	0.35	0.98	0.19	0.62	0.59	0.35	0.32	0.62	0.33	0.49	1.07	0.11	0.47	0.42	1.15	0.71	0.25	0.65	0.57	0.89	0.38	0.58	0.3	0.32	0.31	0.76	0.13	0.39	0	0.2	0.12	0.3	0.46	0	0.17	1.06	0.44	0.37	0.53	0.42	0.29	0.47	0.73	0.34	0.43	0.52	0.1	0.44	0.61	0.51	0.5	0.43	0.46	0.86
AT3G55590	0	0	0	0	0	0	0	0	0	0	0	0	0	0	0	0	0	0	0	0	0	0	0	0	0	0	0	0	0	0	0	0	0	0	0	0	0	0	0	0	0	0	0	0	0	0	0	0	0	0	0	0	0	0	0	0	0.18	0	0	0	0	0	0	0	0	0	0
AT3G55600	19.84	11.54	12.57	11.81	14.29	17.66	14.21	12.13	12.04	15.8	8.77	13.1	9.37	9.55	10.52	10.64	11.98	7.28	8.77	9.88	7.57	7.78	16.66	9.86	12.91	14.11	15.35	14.6	19.97	18.95	9.62	10.85	16.09	12.47	12.3	15.96	12.09	14.44	8.81	13.86	10.32	13.75	16.19	10.33	13.55	10.86	22.12	11.36	10.76	10.97	11.95	15.97	15.28	13.74	17.93	15.3	15.59	14.11	19.86	9.17	17.38	15.58	11.86	14.97	17.22	21.98	7.87
AT3G55605	23.07	17.13	14.89	13.76	12.67	15.84	15.19	11.66	16.46	13.7	13.03	11.78	10.01	13.99	10.09	13.75	13.01	10.82	9.28	9.85	16.18	14.7	12	14.58	9.27	17.97	14.47	17.78	15.59	17.61	11.63	15.83	15.14	15.72	15.21	24.21	10.9	13.47	13.76	12.95	5.94	27.38	12.45	13.6	12.87	9.48	13.03	13.11	14.33	10.87	13.57	9.97	14.64	10.75	15.06	16.98	10.78	18.08	15.1	12.5	16.57	21.56	19.81	16.94	11.29	21.43	10.58
AT3G55610	56.57	72.18	87.31	73.36	80.47	84.17	57.59	107.76	84.34	95.91	83.87	84.12	68.99	86.59	89.41	68.13	90.99	93.19	79.38	80.69	78.43	83.96	80.1	100.82	102.3	73.57	83.62	80.84	72.96	65.9	72.28	87.1	71.12	100.36	103.16	96.88	115.99	96.05	115.48	89.55	83.33	99.36	74.61	91.56	84.58	89.59	81.35	86.81	103.98	88.52	75.84	80.95	101.27	85.65	99.43	80.69	83.02	80.64	82.92	92.91	96.8	67.85	89.59	85.2	68.1	72.82	101.59
AT3G55620	186.1	126.55	112.18	123.82	113.35	140.87	126.89	157.48	113.9	121.61	136.09	143.96	103.4	136.78	117.14	101.84	110.31	118.19	108.9	105.56	109.78	125.36	188.51	131.78	188.07	122.39	167.26	161.63	137.06	136.59	115.01	146.61	152.07	114.96	122.21	148.85	150.25	157.4	121.04	134.21	114.04	138.31	118.88	130.73	107.46	106.71	134.16	124.63	190.06	122.06	117.65	114.24	142.27	112.85	143.92	140.36	120.84	143.85	131.08	152.54	125.19	150.55	157	134.72	121.26	156.09	124.42
AT3G55630	104.77	87.86	100.84	102.95	99.55	95.04	131.44	72.97	103.23	73.23	94.15	119.82	134.42	115.45	88.62	110.71	120.07	89.77	85.52	106.38	84.87	86.92	113.18	85.88	106.59	111.58	79.18	83.11	82.1	116.77	126.11	88.15	102.7	127.7	106.1	99.85	106.43	108.95	121.25	99.28	115.64	122.79	147.22	110.79	119.89	110.14	164.83	107.44	107.95	112.54	108.87	127.76	86.84	142.19	82.66	105.02	97.14	102.64	102.63	106.23	95.41	100.16	85.63	106.25	124.42	86.22	79.35
AT3G55640	10.71	13.46	18.49	14.76	13.98	15.29	7.49	13.29	8.53	14.42	18.48	13.76	14.73	11.68	13.04	11.44	12.68	11.58	9.97	9.57	10.9	8.32	9.66	13.05	11.86	11.76	13.02	13.42	8.8	10.75	10.22	17.66	10.45	16.47	14.66	12.61	8.56	12.7	11.23	10.87	10.91	14.05	9.53	13.73	12.33	11.6	18.62	16.32	11.16	12.02	12.22	10.99	15.72	13.26	15.57	14.03	10.8	9.57	12.44	9.9	15.93	7.69	22.15	14.68	17.64	13.31	11
AT3G55646	0	0.11	0.2	0.1	0.34	0.22	0.14	0	0.1	0.33	0	0.5	0.33	0.09	0.77	0.37	0.1	0.32	0	0.21	0	0.08	0.42	0.42	0.22	0.09	0.18	0	0	0	0.55	0.11	0.19	0.11	0.57	0	1.46	0.37	0.1	0	0	0	0	0.59	0	0.33	0.18	0	0.34	0	0.48	0.31	0.62	0.33	0.09	0	0.22	0	0.34	0.29	1.06	0	1	0.41	0.56	0	0
AT3G55650	0	0	0.06	0	0	0	0.17	0.12	0	0.2	0.3	0	0.33	0.35	0	0.11	0.18	0	0	0.19	0	0	0.19	0	0.13	0	0	0.19	0.12	0.06	0	0.33	0	0	0.13	0	0.24	0.22	0	0.15	0.17	0	0.15	0.14	0.23	0.39	0	0.32	0.34	0.32	0.21	0	0.06	0.13	0	0	0	0.12	0	0	0.25	0	0.07	0	0	0	0.31
AT3G55660	2.55	9.12	2.93	3.44	3.06	1.73	1.83	2.22	0.68	2.57	2.5	2.22	4.52	1.62	1.05	3.94	2.26	1.82	1.15	4.01	2.29	2	3.55	1.98	3.02	1.64	1.01	2.32	2.75	1.33	2.74	1.97	1.55	4.4	2.98	4.32	3.01	2.57	3.87	1.99	2.99	3.45	1.52	2.55	4.7	0.99	1.51	1.48	4.14	1.38	2.27	1.05	1.77	2.23	3.64	1.85	2.8	1.01	0.76	1.94	4.44	2.28	3.12	2.25	2.07	7.92	0.97
AT3G55665	0	0	0	0	0	0	0	0	0	0	0	0	0	0	0	0	0	0	0	0	0	0	0	0	0	0	0	0	0	0	0	0	0	0	0	0	0	0	0	0	0	0	0	0	0	0	0	0	0	0	0	0	0	0	0	0	0	0	0	0	0	0	0	0	0	0	0
AT3G55670	0	0	0	0	0	0	0	0	0	0	0	0	0	0	0	0	0	0	0	0	0	0	0	0	0	0	0	0	0	0	0	0	0	0	0	0	0	0	0	0	0	0	0	0	0	0	0	0	0	0	0	0	0	0	0	0	0	0	0	0	0	0	0	0	0	0	0
AT3G55672	0	0	0	0	0	0	0	0	0	0	0	0	0	0	0	0	0	0	0	0	0	0	0	0	0	0	0	0	0	0	0	0	0	0	0	0	0	0	0	0	0	0	0	0	0	0	0	0	0	0	0	0	0	0	0	0	0	0	0	0	0	0	0	0	0	0	0
AT3G55677	0	0	0	0	0	0	0	0	0	0	1.22	0	0	0	0	0	0	0	0	0	0	0	0	0	0	0	0	0	0	0	0	0	0	0	0	0	0	0	0	0	0	0	0	0	0	0	0	0	0	0	0	0	0	0	0.23	0	0	0	0	0	0	0	0	0	0	0	0
AT3G55680	0	0	0	0	0	0	0	0	0	0	0	0	0	0	0	0	0	0	0	0	0	0	0	0	0	0	0	0	0	0	0	0	0	0	0	0	0	0	0	0	0	0	0	0	0	0	0	0	0	0	0	0	0	0	0	0	0	0	0	0	0	0	0	0	0	0	0
AT3G55690	5.75	3.55	1.81	2.59	3.75	4.91	3.72	2.84	2.52	2.03	3.15	3.06	3.38	3.54	2.64	2.68	2.85	2.36	0.61	2.76	3	1.87	3.25	1.92	1.95	4.26	3.93	2.31	4.26	4.55	3.23	2.58	3.87	2.13	2.17	4.58	1.91	1.31	2.3	3.85	2.41	0.82	2.86	2.24	2.57	2.03	1.66	2.91	2.38	2.98	2.37	4.13	3.64	1.45	3.28	4	1.17	3.67	3.31	2.34	5.06	5.37	3.64	3.23	1.87	3.09	3.94
AT3G55700	1.3	0.97	1.48	1.12	0.26	0.81	1.56	0.24	0.67	0.19	0	0.29	0.64	0.34	0.61	0.32	0.58	0.3	0.33	0.97	0.44	0.84	1.17	0.72	1.01	0.96	1.1	1.05	1.25	1.9	0.68	1.35	0.39	0.74	0.78	0.68	0.83	0.49	1.09	0.86	0.55	1.63	1.62	1.07	0.85	0.19	0.62	0.62	1.66	0.81	0.62	0.42	0.3	0.45	0.85	1.64	0.57	0.96	1.05	0.38	0	1.22	1.46	0.61	0.92	0.87	0.66
AT3G55710	2.34	1.3	1.65	0.85	1.27	1.35	2.36	1.58	2.97	1.08	1.52	1.68	0.92	1.86	1.17	2.17	2.73	1.81	0.6	2.68	1.92	0.96	0.63	1.6	2.35	1.2	1.67	1.46	4.04	1.61	2.05	1.05	1.72	1.71	0.67	1.79	1.29	0.43	2.24	2.12	2.93	2.36	2.04	0.75	2.45	1.12	5.33	2.3	0.68	2.62	1.83	1.59	1.77	1.06	0.93	2.79	2.84	1.85	1.08	2.42	2.08	2.5	2.09	1.58	2.1	1.48	0.8
AT3G55720	0.55	0.64	1.31	0.81	1.79	0.33	1.73	1.31	1.23	1.41	1.09	0.71	1.27	0.36	0.37	0.17	1.64	0.51	0.14	0.32	0.4	1.43	0.9	2.47	0.4	1.07	0.77	1.3	1.92	2.06	0.78	1.35	1.65	1.3	1.78	1.25	1.26	0.96	1.51	1.06	0.4	0.86	1.32	2.39	1.37	1.21	0.55	0.72	0.91	0.52	1.08	0.81	0.81	1.35	1.58	0.8	1.46	2.02	1.59	0.29	1.94	1.2	2.34	0.79	2.27	1.83	0.44
AT3G55730	3.64	6.61	6.06	5.26	6.94	5.4	2.76	6.47	4.16	7.54	7.63	3.84	4.96	5.42	4.49	3.23	6.44	3.91	3.42	3.2	1.5	4.52	5.81	5.69	5.41	2.86	4.7	7.86	4.98	3.41	3.15	5.47	4.71	5.96	4.71	3.08	4.2	5.38	5.98	5.11	4.97	4.52	2.79	4.57	4.66	3.7	3.5	6.56	5.93	5.36	4.69	2.44	6.18	5.95	6.69	5.18	2.98	2.9	4.68	5.31	5.68	3.6	9.56	7.7	7.04	7.11	4.88
AT3G55734	0	0	0	0	0	0	0	0	0	0	0	0	0	0	0	0	0	0	0	0	0	0	0	0	0	0	0	0	0	0	0	0	0	0	0	0	0	0	0	0	0	0	0	0	0	0	0	0	0	0	0	0	0	0	0	0	0	0	0	0	0	0	0	0	0	0	0
AT3G55735	0	0	0	0	0	0	0	0	0	0	0	0	0	0	0	0	0	0	0	0	0	0	0	0	0	0	0	0	0	0	0	0	0	0	0	0	0	0	0	0	0	0	0	0	0	0	0	0	0	0	0	0	0	0	0	0	0	0	0	0	0	0	0	0	0	0	0
AT3G55740	34.02	20.44	27.61	31.48	24.25	31.39	30.48	24.33	23	25.78	27.87	21.77	32.62	21.49	22.63	21.99	23.02	22.83	17.37	21.29	23.19	20.87	23.19	27.63	25.82	22.04	27.59	20.81	34.09	31.26	24.25	20.39	33.68	25.63	24.37	20.8	22.47	22.13	23.62	28.79	27.91	34.76	24.79	25.15	21.09	21.16	20.3	25.11	22.31	24.34	26.39	23.59	24.36	28.4	27.39	22.7	17.37	22.48	33.12	23.83	28.13	27.63	31.21	25.86	28.19	25.52	19.97
AT3G55750	316.99	258.16	214.91	190.64	208.36	234.74	235.03	237.9	191.17	216.53	176.74	218.36	191.27	203.14	190.3	219.62	189.76	161.61	114.59	201.6	232.4	196.63	151	203.4	162.95	235.53	264.05	230.06	210.94	234.11	164.14	226.61	239.71	215.33	197.69	154.53	192.35	214.09	137.68	238.27	188	167.42	167	174.56	175.61	178.58	161.42	223.75	144.81	214.81	220.28	225.83	235.47	188.47	232.31	207.86	187.57	201.71	285.14	170.33	242.85	281.68	275.3	278.76	242.17	295.42	162.55
AT3G55760	37.38	26.04	28.55	34.9	23.74	24.13	30.83	21.28	26.44	38.77	18.01	19.66	31.51	22.79	17.55	27.02	17.28	22.31	18.27	25.9	29.61	25.07	21.2	26.35	27.85	23.34	34	28.83	41.63	39.62	18	19.01	37.56	28.54	13.66	15.24	19.18	17.75	21.98	27.17	17.82	31.31	23.71	17.58	19.86	22.12	7.88	21.5	23.14	23.51	23.8	38.52	18.32	17.21	22.45	24.94	13.15	14.52	32.25	19.1	19.14	33.29	30.7	21.54	19.93	19.41	24.04
AT3G55770	140.86	178.21	178.99	210.17	194.58	203.84	133.71	242.35	196.79	236.5	184.04	193.55	177.35	187.46	196.91	180.66	200.84	207.52	196.86	219.79	176.06	225.3	228.29	214.76	212.89	140.96	178.58	204.39	174.27	162.66	187.8	223.15	154.1	206.17	245.72	249.95	283.58	246.92	288.63	147.24	206.31	198.99	159.52	241.72	161.32	269.41	241.6	213.25	266.49	215.2	172.25	160.39	223.3	226.29	223.05	202.02	200.41	235.4	145.53	218.92	229.55	141.05	207.71	195.45	196.92	197.36	217.06
AT3G55780	0.08	0.23	0	0.45	0	0.24	0.63	0	0.07	0	0	0	0.49	0.25	0.06	0.07	0.07	0	1.08	0	0.28	0.3	0.16	0.54	0.16	0.41	0.34	0	0.15	0	0.13	0.08	0	0	0.58	0	0.23	0	0	0	0	0	0.28	0.09	0	0	1.79	0.08	0.42	0.08	0	0.23	0	0	0	0.08	0.32	0.23	0	0.14	0	0	0.24	0.3	0.14	0	0
AT3G55790	0	5.56	0	0	0	0	0	0	0	0	0	0	5.49	0	0	0	0	0	0	0	0	0	0	0	0	0	0	11.88	0	0	0	0	0	0	0	0	0	0	0	0	0	0	0	0	0	0	0	0	0	0	0	0	0	0	5.01	0	0	0	2.11	0	0	0	0	0	0	5.44	0
AT3G55795	0	0	0	0	0	0	0	0	0	0	0	0	0	0	0	0	0	0	0	0	0	0	0	0	0	0	0	0	0	0	0	0	0	0	0	0	0	0	0	0	0	0	0	0	0	0	0	0	0	0	0	0	0	0	0	0	0	0	0	0	0	0	0	0	0	0	0
AT3G55800	800.29	672.57	738.12	778.54	723.02	651.15	818.12	565.26	786.73	543.14	519.29	851.08	911.64	856.34	771.84	840.2	835.02	886.46	827.84	822.4	731.31	713.21	885.98	733.56	905.71	943.28	596.76	710.73	573.07	592.33	945.72	689.85	579.5	710.99	727.77	703.07	747.5	795.2	938.16	524.29	857.6	565.35	931.49	775.56	754.98	813.28	922.01	700.45	908.07	845.51	809.21	737.65	706.75	891.73	579.07	654.95	980.02	757.97	546.55	788.5	616.29	614.75	603.23	618.65	782.61	705.97	794.45
AT3G55810	0	0	0	0	0	0	0	0	0	0	0	0	0	0	0	0	0	0	0	0	0	0	0	0	0	0	0	0	0	0	0	0	0	0	0	0	0	0	0	0	0	0	0	0	0	0	0	0	0	0	0	0	0	0	0	0	0	0	0	0	0	0	0	0	0	0	0
AT3G55820	1.55	0.86	1.02	0.93	2.07	2.07	1.94	0.65	0.62	0.45	0.23	0.3	0.1	0.47	0.97	0.75	0.37	0.77	1.24	1.15	0.59	1.33	0.77	0.47	1.91	1.69	1.25	0.88	2.08	2.3	0.67	0.92	3.44	0.68	0.62	0.45	0.38	1	0.73	1.75	0.43	3.32	1.76	1.06	2.69	1.9	0	2.07	0.52	0.49	1.51	0.94	0.75	0.4	1.27	0.98	0.5	0.57	0.72	0.87	1.26	0.72	1.21	1.03	0.68	0.37	0.76
AT3G55830	37.23	30.03	31.08	33.37	25.41	28.12	41.31	27.86	36.43	27.48	27.75	32.18	27.26	30.67	27.28	26.42	36.08	32.05	27.8	28.44	32.45	32.18	34.03	33.23	39.71	35.82	37.87	25.01	41.12	45.11	29.94	33.51	41.31	35.55	36.18	43.77	36.3	33.01	38.82	38.92	26.34	51.14	49.22	38.85	30.18	34.47	40.01	29.78	40.81	26.86	32.32	43.46	31.19	35.33	34.87	27.59	30.14	33.95	34.52	32.67	31.15	46.37	31.04	28.68	28.52	31.42	32.49
AT3G55840	1.53	1.09	0.54	0.44	1.18	1.08	0.88	0.73	1.14	0.48	0.25	0.47	0.62	0.83	0.5	0.65	1.63	0.89	0.64	0.55	0.53	0.58	1.22	0.39	0.26	0.52	0.73	1.63	1.68	0.82	0.56	1.21	0.55	0.56	0.58	0.18	0.29	0.4	0.94	0.78	0.36	1.56	1.45	1.25	0.42	0.8	0	0.51	0.43	0.57	0.34	1.5	1.12	0.7	2.17	0.88	0.52	0.44	0.64	1.16	0.76	0.87	0.31	1.03	1.44	1.03	0.55
AT3G55850	12.86	14.12	14.33	13.42	12.59	18.4	14.3	13.94	14.86	15.24	14.56	14.27	15.17	17.46	14.2	13.79	18.17	18.33	16.3	15.25	14.88	14.59	18.87	20.29	21.8	15.32	9.97	16.42	11.86	10.32	18.33	18.11	10.04	17.63	16.84	23.27	15.92	16.47	21.37	9.86	14.86	5.57	13.4	18.24	11.58	15.6	18.1	17.67	22.31	15.56	14.92	10.51	18.28	20.79	21.62	14.85	15.69	20.99	7.86	17.56	21.31	10.91	15.93	15.58	16.19	20.86	14.24
AT3G55860	0	0	0	0	0	0	0	0	0	0	0	0	0	0	0	0	0	0	0	0	0	0	0	0	0	0	0	0	0	0	0	0	0	0	0	0	0	0	0	0	0	0	0	0	0	0	0	0	0	0	0	0	0	0	0	0	0	0	0	0	0	0	0	0	0	0	0
AT3G55870	0	0	0	0	0	0	0	0	0	0	0	0	0	0	0	0	0	0	0	0	0	0	0	0	0	0	0	0	0	0.08	0	0	0	0	0	0	0	0	0	0.04	0	0	0	0	0	0	0	0	0	0	0	0	0	0	0	0	0	0	0	0	0	0.12	0	0	0	0	0
AT3G55880	0.57	17.82	14.48	17.69	15.92	23.24	1.07	21.63	12.27	17.35	18.61	11.89	10.8	16.33	13.47	13.18	19.46	14.62	14.49	12.52	18.05	16.72	23.72	27.7	22.03	8.06	4.67	19.51	0.17	0.16	14.02	22.89	0.24	11.44	14.36	20.72	22.23	13.28	16.5	0.17	12.62	1.24	0.32	23.03	6.6	11.6	18.2	13.57	26.28	10.37	8.15	0	18.01	20.71	30.94	11.46	15.72	18.73	0.22	21.58	14.58	0.22	18.1	20.66	14.08	28.25	21.91
AT3G55890	0.86	6.6	4.61	5.23	3.11	2.37	5.6	6.59	4.77	2.02	2.47	4.34	4.14	3.62	4	2.48	3.24	1.83	2.54	5.77	4.48	3.65	2.72	8.52	3.55	4.34	2.75	8.13	3.98	7.06	2.04	4.81	5.18	2.6	6.28	8.43	4.98	2.15	1.75	3.76	4.2	9.05	3.57	5.08	3.9	7.31	4.26	6.07	2.45	3.16	2.3	4.83	4.35	4.47	6.08	6.2	2.41	2.76	5.71	5.56	4.35	6.15	15.03	3.82	2.09	4.54	4.91
AT3G55900	0	0	2.87	0	2.3	0	0	1.92	0	0	0	0	1.49	0	0	1.59	0	0	0	4.06	0	0	0	3.92	0	3.37	3.74	0	2	1.96	0	2.42	0	0	0	0	0	0	6.16	0	0	8.67	0	0	0	0	0	1.85	0	0	0	0	1.99	3.09	1.96	3.68	0	4.98	0	0	0	0	2.09	0	12.12	0	0
AT3G55910	4.48	0.82	3.25	5.68	1.75	2.4	4.82	3.11	4.02	3.69	4.65	2.35	3.06	1.31	1.18	2.06	1.15	1.61	0.44	1.62	2.15	1.89	2.18	1.59	3.37	3.15	1.42	1.27	0.77	3.78	1.05	3.54	2.85	1.18	2.23	1.11	2.45	1.91	0.78	2.59	5.33	0.68	1.01	2.36	1.87	1.83	0	3.61	2.02	7.2	4.34	4.27	1.58	3.12	5.09	8.27	0.82	7.56	0.41	2.11	5	4.93	4.2	4.65	0.36	3.14	6.75
AT3G55920	14.87	20.97	17.99	26.96	18.38	17.54	19.47	24.16	13.23	19.77	13.04	18.43	20.48	17.72	16.41	15.29	16.79	13	19.95	17.82	18.92	19.2	19.06	16.83	21.9	17.95	19.8	17.16	15.37	17.43	17.49	20.13	17.72	25.46	20.48	9.2	17.47	16.28	19.19	13.3	20.05	16.77	12.93	18.71	19.69	20.46	10.32	17.66	24.31	22.2	17.49	15.75	16.35	18.86	17.37	14.88	20.52	16.6	19.83	17.55	23.72	21.97	24.58	19.22	18.2	19.77	21.06
AT3G55930	0	0	0	0.07	0	0.08	0	0	0	0	0	0	0	0	0.05	0.26	0	0	0.24	0	0	0	0	0	0	0	0	0.15	0	0	0	0.32	0	0	0	0	0	0	0	0	0	0	0	0.08	0.14	0.08	0	0	0.16	0	0	0	0	0.16	0	0	0	0	0	0	0	0	0	0.29	0.13	0.07	0
AT3G55940	0.11	1.83	3.2	6.44	3.52	2.23	0	1.18	2.27	4.48	3.22	2.67	3.33	2.73	1.68	3.49	3.61	1.9	3.28	1.64	3.11	2.51	2.78	2.81	1.38	0.69	0.82	1.66	0.25	0.05	1.64	2.34	0.05	2.41	2.25	1.86	1.4	1.46	3.34	0.17	1.81	0	0.06	1.85	1.03	3.63	1.53	2.11	3.17	2.05	0.66	0.1	1.7	2.13	1.9	2.31	1.64	1.41	0	1.76	3.31	0.13	3.31	1.7	2.3	0.95	2.67
AT3G55950	0.55	2.5	2.77	2.48	3.64	2.05	0.91	2.86	2.37	2.57	2.19	2.75	2.94	2.24	1.5	2.7	3.07	2.08	1.95	2.78	2.65	2.11	3.33	3.13	1.77	1.77	1.08	1.78	0.51	0.29	2.57	2.76	0.71	2.18	2.58	1.36	2.63	2.68	1.66	0.68	2.81	0.94	0.58	3.11	1.61	2.46	2.59	2.69	2.91	2.19	2.06	0.63	1.31	2.86	3.28	2.22	2.78	2.03	0.28	3.27	2.92	0.4	2.37	1.98	3.18	2.42	2.12
AT3G55960	35.1	33.6	29.39	33.77	31.45	38.64	30.33	35.44	33.05	33.76	29.03	36.66	31.25	34.01	27.89	31.53	33.44	42.81	39.63	27.85	32.37	29.4	45	38.96	49.85	30.06	36.05	40.96	34.33	28.45	36.41	43.11	29.53	30.63	46.3	41.21	39.62	40.38	44.39	33.11	27.73	38.64	34.49	41.1	33.24	41.58	26.78	33.85	51.84	32.32	28.81	29.6	43.86	36.93	42.02	31.42	33.75	47.27	34.62	34.52	35.98	30.41	38.59	33.24	32.66	58.1	36.89
AT3G55970	6.37	11.16	1.44	3.41	2.12	2.76	0.76	2.47	2.91	1.22	11.15	3.23	5.61	1.2	2.81	2.15	1.07	5.16	2.42	1.27	1.06	1.19	1.42	1.53	0.74	0.74	4.52	11.56	1.46	1.75	0.98	3.13	1.75	1.93	4.45	0.65	0.97	16.67	2.2	8.21	0.89	9.26	1.11	2.25	2.57	3.11	1.15	4.27	1.38	2.88	2.78	1.11	8.88	1.71	4.84	2.34	1.53	2.09	5.24	1.91	0.93	2.12	4.13	1.41	1.75	10.61	1.82
AT3G55980	15.63	13.49	9.97	8.48	11.26	10.69	12.04	13.67	10.82	19.31	8.4	12.57	8.96	12.05	9.86	11.02	12.05	19.98	12.73	10.65	7.86	10.75	15.64	10.81	15.4	12.51	15.42	17.74	11.8	8.76	12.8	12.45	10.74	12.05	12.67	10.31	12.42	20.58	15.44	12.23	13.57	11.71	13.74	11.66	10.18	10.46	8.64	11.41	15.45	9.55	13	11.42	16.42	9.83	28.57	10.87	14.83	13.58	11.7	17.97	12.1	10.91	9.62	9.37	10.01	23.57	11.88
AT3G55990	5.11	5.57	2.12	3.05	4.23	3.96	7.24	4.55	4.46	5.03	4.92	4.05	3.16	4.57	1.74	3.3	4.11	3.75	2.26	2.07	7.79	4.12	3.19	3.26	4.16	4.53	3.7	2.3	6.5	5.2	4.13	7	6.17	3.8	5.5	6.25	3.42	5.09	5.24	4.94	3.69	2.73	5.06	6.96	4.27	4.38	5.34	4.04	2.21	2.67	4.39	2.84	3.26	6.74	4.15	5.71	3.93	4.18	4.46	2.62	4.28	8.26	4.78	6.71	6.25	5.09	4.44
AT3G56000	0.95	1.51	1.92	2.52	1.9	2.38	1.72	2.44	3.33	2.24	0.96	2.96	2.12	2.58	1.78	1.54	2.29	2.61	2.63	2.94	2.2	3.17	3.19	2.86	5.28	3.88	2.12	3.54	1.61	1.44	1.23	1.97	0.63	2.14	2.77	1.78	2.02	2.54	2.46	0.93	2.09	0.99	2.68	1.78	1.1	1.25	2.52	0.96	3.33	2.97	2.78	1.35	2.68	2.24	1.94	1.74	2.65	2.23	1.8	4.22	2.48	1.48	2.72	1.81	2.4	1.26	5.36
AT3G56010	159.85	40.86	61.61	49.27	44.22	46.55	186.32	34.05	93.1	43.26	37.7	71.98	49.28	35.2	39.06	41.28	41.25	25.27	22.6	47.23	59.88	38.76	68.69	40.32	67.53	123.83	125.03	31.08	155.93	199.59	42.94	31.12	189.18	46.19	39.49	49.56	41.65	36.68	34.09	214.37	53.52	201.07	169.91	36.09	116.45	49.96	43.22	44.77	35.87	42.16	105.37	192.86	33.08	48.15	39.74	89.26	38.71	46.76	188.73	39.9	38.91	203.27	47.26	41.89	41.88	32.24	36.9
AT3G56020	58.42	0	0	0	0	0	41.8	1.81	11.84	1.39	0	7.44	0	0	3.49	3.13	0.9	0	0	1.9	7.07	3	2.96	3.7	12.82	36.38	35.08	2.08	63.09	55.38	0.82	1.09	53.96	1.76	0	0	3.01	0	0.94	26.93	0	49.1	47.36	1.21	21.71	5.01	4.09	4.53	0.86	3.61	8.58	87.29	3.71	0.82	1.77	14.73	1.88	2.49	69.99	0	6.7	52.84	0	2.9	0.83	0	0.92
AT3G56030	5.53	6.36	4.85	5.2	4.61	8.09	6.2	5.46	4.21	5.5	6.06	6.01	5.45	4.09	4.74	4.61	4.67	3.9	3.84	4.83	3.74	4.61	6.97	4.31	4.8	3.55	5.19	5.55	4.98	5.38	3.51	5.44	5.73	4.1	7.83	3.25	4.67	5.12	4.94	4.94	4.64	7.93	3.31	3.95	3.27	4.57	5.13	6.71	3.05	6.45	5.18	3.89	3.88	3.94	5.9	5.78	4.03	5.22	6.11	7.38	4.32	3.9	9.45	6.57	3.67	6.31	4.17
AT3G56040	52.22	49.06	66.47	60.44	52.97	57.2	63.84	42.35	60.38	48.9	47.62	64.47	67.83	66.24	58.87	63.44	69.58	54.46	50.62	65.02	52.8	61.14	71.92	65.31	65.68	68.02	38.92	45.72	50.81	55.46	73.39	58.84	50.95	59.93	61.17	66.86	58.81	60.38	72.18	49.09	71.67	52.85	68.69	55.78	54.67	70.47	72.59	60.01	74.47	59.44	58.97	51.38	54.84	72.84	49.14	51.49	58.45	54.64	36.84	70.71	49.85	49.34	42.03	54.33	62.3	52.96	57.19
AT3G56050	132.82	29.43	27.88	32.71	24.64	25.44	149.05	24.14	77.93	26.98	19.49	44.49	33.11	36.28	27.49	31.2	35.94	34.28	29.26	34.19	32.97	30.69	52.82	36.54	73.39	100.54	87.39	29.74	130.66	123.57	33.94	30.82	116.5	33.22	34.09	40.58	34.07	30.86	38.7	103.34	29.02	130.45	145.12	31	69.04	44.3	36.57	31.03	43.85	32.14	64.9	108.48	27.14	39.98	29.68	60.08	30.92	30.44	93.97	33.37	31.88	119.52	27.7	27.01	36.05	37.66	23.86
AT3G56060	14.58	12.54	13.75	14.72	11.54	12.56	19.76	9.82	18.49	10.49	15.93	17.55	11.95	15.14	15.1	14.52	16.93	12.24	7.73	14.95	19.57	13.57	12.83	15.09	20.34	21.97	10.55	17	17.44	14.93	14.25	15.38	11.44	9.03	13.12	11.98	8.8	11.07	11.92	10.18	12.01	13.9	16.7	10.19	12.32	16.12	14.35	13.41	10.49	12.04	14.82	13.02	11.69	14.66	10.86	14.63	13	7.97	10.35	12.31	9.28	16.54	7.79	15.26	19.07	15.56	11.75
AT3G56070	96.42	94.01	67.19	63.57	61.12	83.6	65.79	76.67	60.59	74.9	63.93	69.62	58.3	67.31	62.57	59.36	59.69	46.76	37.08	50.56	62.5	60.92	53.65	55.53	68.93	59.47	81.37	76.89	71.93	69.62	51.6	74.68	70.87	64.78	67.76	65.64	75.35	77.41	59.92	65.15	50.7	67.43	43.11	58.76	44.82	55.97	69.95	66.01	66.51	64.94	70.71	49.85	74.75	61.52	73.15	78	44.68	83.23	64.09	58.24	78.25	87.88	89.92	70.97	86.28	99.8	58.13
AT3G56080	19.13	10.68	14.72	13.63	12.76	16.7	18.58	11.6	21.76	11.63	13.35	18.78	13.11	20.83	11.74	12.29	18.42	15.54	11.2	14.09	17.13	14.16	14.16	19.41	22.43	18.52	12.36	13.21	18.65	18.83	17.51	21.39	18.2	15.41	13.46	14.46	18.49	17.58	22.36	15.54	12.9	12.72	22.39	18.48	19.39	20.04	18.2	16.5	25.19	10.89	13.83	12.69	14.5	20.26	11.44	16.88	13.68	17.12	11.54	16.35	10.86	22.17	13.26	13.36	16.27	11.88	15
AT3G56085	0	0	0	0	0	0	0	0	0	0	0	0	0	0	0	0	0	0	0	0	0	0	0	0	0	0	0	0	0	0	0	0	0	0	0	0	0	0	0	0	0	0	0	0	0	0	0	0	0	0	0	0	0	0	0	0	0	0	0	0	0	0	0	0	0	0	0
AT3G56090	172.71	139.41	147.58	130.82	159.02	143.96	206.06	163.58	132.3	158.34	134.74	138.82	153.44	138.68	154.41	150.36	137.01	135.55	113.63	143.51	140.57	145.59	173.98	140.24	116.6	192.61	182.3	141.99	159.11	157.67	141.45	110.11	137.73	148.18	137.57	109.12	134.32	123	99.39	150.92	138.39	164.81	130.29	111.54	136.82	106.73	111.62	136.73	107.29	168.47	179.04	181.08	130.86	136.61	188.7	138.44	150.44	130.55	204.56	162.02	148.71	209.41	164.22	159.1	144.7	124.25	162.4
AT3G56100	1.27	3.35	1.43	1.79	2.06	1.54	1.55	0.97	1.37	2.11	1.12	0.98	2.83	1.02	0.61	2.31	1.82	1.5	1.76	2.57	1.84	0.88	2.27	2.24	1.92	1.99	0.7	1.01	1.76	0.85	2.19	1.78	1.7	1.64	1.51	2.17	2.44	1.76	2.64	1.58	1.7	2.1	1.62	1.8	1.76	2.49	1.64	1.62	3.28	1.3	2.04	0.75	1.16	2.08	1.62	2.54	1.87	2.01	1.04	2.33	2.72	2.31	2.2	1.35	1.57	4.99	0.57
AT3G56110	87.92	72.6	72.25	70.19	75.16	74.53	69.9	99.63	73.35	80.02	76.92	61.24	79.07	55.12	58.99	57.3	56.48	64.31	70.9	51.23	55.61	66.3	68.95	58.89	61.59	60.11	85	77.67	63.71	65.61	69.39	79.69	71.57	69.27	77.39	73.42	60.69	71.26	60.55	77.04	69.53	102.26	64.01	63.16	69.73	57.55	50.78	66.05	53.64	76.37	72.28	73.7	67.57	56.19	72.99	64.07	66.02	73.67	75.24	62.72	67.78	71.69	76.91	66.98	71.21	86.38	73.93
AT3G56120	17.65	11.63	16.64	13.59	13.83	15.65	14.69	12.52	13.61	14.41	12.38	13.98	13.92	13.87	13.14	13.18	14.64	14.33	11.23	13.03	11.98	15.78	15.93	14.62	12.86	13.81	12.65	13.4	15.38	16.04	12.66	13.99	17.14	14.29	17.25	15.41	15.22	12.9	14.02	16.47	13.63	13.24	14.06	15.4	12.53	14.48	13.63	13.66	16.3	12.77	11.73	15.69	15.46	15.16	14.37	13.64	14.02	14.46	16.02	15.07	15.8	18.2	13.91	16	14.27	17.53	13.31
AT3G56130	159.59	92.68	124.61	119.36	116.11	129.72	129.53	103.69	136.74	93.87	109.93	119.75	110.81	147.81	114.98	119.2	147.28	115.5	171.34	121.43	139.31	147.93	125.19	153.36	143.95	147.64	119.41	126.25	141.98	158	142.27	167.37	181.42	136.87	122.43	130.63	144.18	130.05	152.05	132.16	126.47	133.68	188.04	202.96	162.87	173.52	163.44	151.28	131.49	142.86	112	213.79	126.87	178.36	113.68	153.82	187.32	157.02	152.04	115.91	129.35	160.86	163.07	154.45	143.61	101.72	139.99
AT3G56140	54.27	56.52	72.99	58.76	63.02	70.76	61.71	57.7	73.71	46.48	54.42	72.79	69.58	79.4	64.39	62.92	80.94	78.89	90.33	72.38	52.86	72.43	79.33	80.94	93.41	69.64	48.18	62.04	51.38	55.02	90.71	84.08	63.89	80.76	83.75	83.73	92.27	89.86	104.12	65.54	89.43	62.94	89.13	99.12	83.22	92.07	116.07	78.12	105.28	68.91	66.84	74.71	74.77	91.51	68.31	61.28	88.86	94.15	58.1	80.98	68.99	47.4	75.19	60.47	64.31	63.52	87.48
AT3G56150	194.06	138.57	162.94	140.1	136.91	154.85	155.31	153.57	131.62	138.28	128.77	157.32	139.86	121.81	134.29	120.43	122.18	116.65	100.18	115.45	135.15	121.22	125.72	134.24	134.33	135.15	167.09	160.9	164.17	181.18	126.64	151.9	194.07	165.33	139.1	140.19	135.02	150.85	124.15	184.93	118.96	204.52	154.26	138.79	145.86	125.38	128.51	137.91	132.48	136.28	133.95	147.99	131.48	131.04	149.06	158.9	116.37	147.8	185.62	131.18	151.31	192.8	169.15	152	153.84	181.86	126.06
AT3G56160	19.58	17.6	20.43	18.41	19.16	15.93	18.01	18.95	16.55	21.62	23.15	19.6	22.49	18.08	14.78	18.97	18.68	15.74	15.3	17.59	20.68	19.37	16.29	13.94	12.94	14.19	15	15.83	17.94	16.5	19.71	13.47	18.15	20.18	14.55	11.44	13.67	18.08	14.33	13.46	18.14	13.51	11.81	16.67	20.84	18.89	18.11	18.48	13.09	23.19	18.07	16.48	15.84	18.44	18.01	15.41	18.47	17.19	16.74	15.2	21.84	17.23	15.92	16.97	17.3	16.38	17.86
AT3G56170	27.25	18.47	18.58	22.4	25.98	22.72	28.52	24.22	26.93	22.41	22.92	20.92	20.57	17.35	17.24	17.81	26.29	20.23	13.05	20.59	18.24	24.83	20.49	27.13	29.58	26.09	26.66	18.75	33.22	35.72	17.76	36.64	30.95	23.4	34.35	20.71	23.72	24.97	33.13	29.31	19.21	24.51	34.47	35.1	29.91	29.58	36	26.71	25.52	21.6	18.3	28.14	27.38	25.74	27.83	31.59	23.07	33.05	28.83	21.2	29	36.4	26.23	22.19	25.99	24.58	14.68
AT3G56180	0	0	0	0.13	0	0	0	0	0	0.21	0	0	0	0	0	0	0	0	0	0	0	0	0	0	0	0	0	0	0	0	0	0	0	0	0	0	0	0	0	0	0	0	0	0	0	0	0	0	0	0	0	0	0	0	0	0	0	0	0	0	0	0	0	0	0	0	0
AT3G56190	118.76	98.48	103.65	102.92	98.64	102.12	103.22	106.87	105.91	106.72	91.24	99.99	88.72	99.04	102.33	96.12	98.89	98.56	87.38	98.16	106.91	109.26	98.66	109.32	124.19	95.76	112.15	94.77	125.33	124.18	83.46	109.42	127.31	115.53	114.12	108.59	132.01	108.08	122.08	116.92	92.18	96.84	103.86	124.74	104.85	117.06	134.77	98.74	125.31	103.01	99.29	112.7	114.04	119.74	118.25	115.13	105.41	121.74	115.61	105.64	132.45	121.13	108.13	106.7	115.26	99.56	106.96
AT3G56200	4.39	20.89	19.42	32.53	25.3	22.26	5.6	19.32	15.68	20.57	23.62	19.21	24.77	21.61	14.87	19.59	20.98	18.79	22.7	13.96	23.63	20.64	20.32	24.58	16.83	8.61	11.16	30.85	5.48	3.65	15.01	27.7	4.09	11.38	18.07	13.43	11.52	18.56	22.28	4.99	13.51	3.73	3.12	24.31	10.47	18.81	23.8	20.44	19.01	16.19	12.47	2.8	28.89	21.34	28.91	15.62	23.66	29.76	5.35	21.64	22.79	6.07	26.37	24.9	29.46	26.65	23.92
AT3G56210	15.22	17.64	18.03	20.81	17.45	18.48	12.75	19.57	13.81	21.27	16.91	16.76	18.77	15.23	16.88	15.13	15.43	11.13	14.56	16.72	23.44	16.71	13.07	15.38	13.46	13.07	16.8	17.25	11.03	12.72	16.11	17.82	14.09	23.2	18.45	21.94	18.06	12.94	15.14	12.48	14.32	16.63	9.57	15.43	14.05	13.14	19.8	16.7	17.71	16.47	15.83	11.95	19.09	16.37	16.04	15.9	14.8	18.89	15.94	17.71	22.43	15.57	21.57	18.42	16.01	15.75	12.7
AT3G56220	0.39	0.36	0.68	0.17	0.19	0.55	0	0	0.49	0.28	0	0.55	1.64	0	0	0.62	0	0.36	0	0	1.64	0	0.18	0.53	0.19	0	0.63	0.19	1.54	1	0	1.16	0.16	0.36	1.56	0.33	0.18	0.21	0.17	0.72	0.16	0.91	0.22	0.41	0	0.36	0	0.18	0.38	0.18	0.4	0	0.18	0.19	1.28	0	0.19	0.18	0.19	0.97	0	0.45	0.94	0.42	0.32	0	0.18
AT3G56230	0.21	2.1	1.58	1.29	2.16	1.97	1.03	1.77	2.45	1.95	1.62	1.2	1.09	2.17	0.62	0.83	2.64	0.29	0.41	0.67	1.32	1.99	0.86	1.89	1	1.76	1.58	1.66	1.44	1.85	0.66	3.15	2.63	2.23	3.18	2.31	0.94	0.89	3.26	1.14	1.3	0	0.93	2.65	0.98	0.8	2.29	0.98	2.59	0.39	1.18	0.47	1.12	1.21	2.37	2.35	1.39	1.13	0.62	1.29	2.21	2.39	2.3	2.79	3.4	1.19	2.37
AT3G56240	263.13	278.74	176.81	326.98	390.91	286.69	276.16	233.63	379.46	295.15	293.7	240.21	242.89	239.74	191.87	290.7	345.43	245.69	245.3	267.24	344.62	333.1	251.8	264.08	281.02	277.17	192.95	266.78	371.48	324.9	207.45	417.96	300.59	282.69	347.4	265.87	348.15	304.17	430.22	192.63	218.11	154.83	338.75	468.98	306.1	336.4	511.5	313.13	314.83	264.94	180.42	222.68	252.05	391.88	300.34	389.36	253.33	348.78	238.32	205.8	303.13	329.66	462.16	286.88	491.29	305.19	254.09
AT3G56250	7.89	3.95	6.42	8.9	5.58	5.24	8.32	5.41	4.72	4.82	4.92	2.84	4.36	5.2	4.21	3.39	4.92	3.52	4.68	5.59	3.39	5.76	6.76	4.49	8.21	6.87	8.84	5.97	6.46	6.14	4.83	8.67	5.62	9.91	3.81	6.87	2.47	4.58	10.05	4.45	3.89	4.53	5.61	5.61	4.24	5.51	3.89	4.82	10.23	5.85	4.35	4.23	3.43	9.27	5.33	6.63	3.83	8.59	6.08	5.34	6.32	4.87	4.54	7.62	5.32	6.76	5.93
AT3G56260	14.11	10.22	12.66	8.23	4.92	6.04	5.33	10.55	5.48	13.99	14.73	9.85	4.84	4.76	8.09	10.14	4.44	7.12	8.06	3.45	6.48	4.45	5.05	7.02	5.72	7.29	11.7	9.94	8.21	8.89	5.44	6.79	11.25	8.92	4.35	5.17	3.8	7.98	5.48	11.75	4.21	9.22	7.29	4.72	5.78	5.15	0.55	8.92	2.96	5.17	8.09	9.23	10	5.84	15.13	10.76	4.62	4.78	23.34	4.93	8.45	8.49	17.92	10.98	10.9	9.68	5.63
AT3G56270	10.07	8.9	9.55	8.53	7.48	7.55	10.32	6.51	7.68	10.12	9.51	9.69	7.26	9.5	8.09	7.44	6.86	8.4	5.08	6.85	5.86	6.07	7.64	7.24	7.32	6.85	8.88	7.28	13.59	12.45	5.84	7.85	13.55	6.74	7.25	6.85	8.32	6.61	8.91	11.64	6.15	15.96	8.88	6.02	8.27	9.71	7.79	9.31	4.73	8.8	8.64	8.78	6.17	6.71	7.32	8.25	5.46	6.56	9.27	6.96	9.07	15.72	8.49	6.95	10.25	7.51	4.65
AT3G56290	8.24	20.95	26.44	21.52	18.02	19.75	9.97	15.23	12.94	17.61	13.33	23.38	20.73	33.23	29.63	18.98	23.92	28.39	21.24	18.75	14.79	14.72	21.51	24.81	35.77	17.56	7.78	22.52	6.85	8.28	21.75	33.03	10.74	20.13	15.48	21.04	30.78	20.79	38.01	6.57	21.49	8.1	13.25	24.97	16.51	20.83	42	17.84	37.65	21.88	17.26	7.9	29.65	27.94	23.04	14.84	34.23	28.5	10.34	16.43	26.11	13.85	29.26	22.27	29.17	29.58	15.19
AT3G56300	0	0.13	0.13	0.51	0.07	0.41	0	0.45	0.48	0.21	0.64	0.31	0.41	0.26	0.38	0.4	0.93	0.2	0.28	0.46	0.41	1.01	0.86	0.91	0.62	0.63	0	0.53	0	0	0.34	0.55	0	0.8	0.14	1.28	0.77	0.45	0.19	0	0.18	0	0	0.43	0.24	0.69	0.45	0.74	0	1.07	0.22	0	0.32	0.35	0.29	0.48	0.68	0.58	0	0.24	0.53	0	0.48	0.25	0.7	0.37	0.26
AT3G56310	90.17	113.95	112.92	112.96	107.95	113.78	79.57	115.07	99.03	124.13	89.54	90.09	98.54	103.98	92.12	84.29	111.33	108.46	100.79	88.37	92.23	108.65	90.4	132.84	114.47	92.13	107.71	124.62	94.76	93.57	85.66	136.86	104.15	114.76	124.54	117.43	124.2	115.51	125.55	112.56	96.87	126.96	89.77	123.59	103.63	113.55	110.89	113.97	115.36	100.92	89.65	87.88	125.88	124.51	126.93	108.92	103.52	146.83	114.03	112.22	123.31	93.31	146.35	122.7	111.75	120.39	114.24
AT3G56320	7.28	6.31	8.5	7.05	5.9	5.53	6.7	7	6.1	7.01	7.34	6.15	5.92	6.48	5.18	5.14	6.12	5.58	4.56	5.31	5.27	4.41	7.45	6.08	6.61	5.94	8.15	6.16	9.41	11.12	4.04	6.13	10.95	6.07	8.12	8.62	6.8	7.77	8.76	9.81	5.27	14.14	9.23	5.3	8.35	5.13	4.79	6.17	7.98	4.67	6.56	6.88	6.42	5.93	6.25	8.1	3.41	7.31	9.86	5.21	7.45	11.16	7.86	7.9	7.29	7.89	4.09
AT3G56330	13.24	15.81	16.61	12.13	12.4	15.33	12.47	9.47	13.84	10.68	9.58	10.39	12.5	10.71	13.84	12.09	7.97	7.82	8.44	13.04	10.81	12.06	11.17	13.16	9.2	11.12	10.91	6.27	12.84	12.92	10.04	9.7	12.12	14.22	9.64	14.6	12.24	6.93	9.07	12.82	11.12	10	9.04	7.81	9.83	11.2	8.32	12.11	9.2	9.81	12.68	9.89	7.62	11.41	11.47	13.11	8.97	10.66	9.4	14.73	10.4	14.79	19.54	11.37	13.29	9.54	10.86
AT3G56340	493.65	439.63	416.4	432.62	488.8	438.74	415.79	487.11	372.24	465.92	454.42	362.96	412.31	339.16	371.32	399.64	300.76	299.81	286.64	311.74	367.25	314.87	308.17	311.52	259.65	355.28	540.49	474.31	324.87	411.29	358.58	364.29	462.88	410.79	385.97	338.6	349.03	344.77	271.33	474.2	355.2	520.18	278.99	348.43	359.98	313.36	266	368.92	255.84	426.65	415.08	380.63	394.27	298.85	415.07	356.27	351.64	369.52	577.88	343.43	441.28	415.85	500.08	453.55	406.08	495.91	385.12
AT3G56350	148.99	3.37	96.84	15.1	11.56	84.89	32.31	10.89	19.85	33.38	17.45	18.78	12.79	42.84	18.79	5.13	3.44	7.25	10.75	4.83	11.44	2.69	11.34	47.5	10.2	62.94	57.75	50.52	51.55	7.01	1.46	68.24	14.55	1.82	0.65	5.91	1.43	5.16	0	12.92	1.09	98.66	28.99	9.11	13.05	1.36	6.29	2.58	0.91	2.94	22.28	4.01	4.47	3.39	1.17	8.41	18.3	33.37	10.16	9.85	1.09	29.94	3.53	16.93	1.28	23.48	28.66
AT3G56360	5.99	118.14	68.02	104.03	56.61	103.8	4.7	88.79	103.09	36.2	66.91	95.47	110.89	64.73	62.95	73.83	89.81	69.71	96.95	78.84	59.84	66.88	51.12	69.55	90.76	30.32	19.19	88.89	2.75	2.61	73.32	131.77	3.28	60.59	143.98	86.86	74.89	109.97	123.55	1.27	68.92	1.27	4.93	183.36	54.2	124.83	193.94	58.93	118.46	57.4	56.89	1.38	88.69	59.73	45.8	61.04	108.09	91.65	2.63	71.62	52.47	1.53	66.3	38.61	57.14	154.15	75.3
AT3G56370	35.16	29.38	26.1	34.07	26.51	27.08	32.28	22.69	23.94	26.75	24.28	24.03	31.88	24.84	24.22	33.08	23.5	20.89	19.09	25.93	33.05	24.78	22.24	23.74	21.63	29.88	30.83	28.12	36.39	27.27	23.27	19.95	25.76	23.6	19.76	21.86	17.79	18.77	19.78	19.47	22.61	21.81	16.98	19.84	19.59	19.82	16.95	19.16	18.09	23.71	23.82	17.25	19.17	17.45	16.68	22.46	19.71	17.13	19.85	21.09	24.29	29.85	23.84	23.01	27.01	30.28	21.95
AT3G56380	0	0	0	0	0	0	0	0	0	0	0	0	0	0	0	0	0	0	0	0	0	0	0	0	0	0	0	0	0	0	0	0	0	0	0	0	0	0	0	0	0	0	0	0	0	0	0	0	0	0	0	0	0	0	0	0	0	0	0	0	0	0.57	0	0	0	0	0
AT3G56390	0	0	0	0	0	0	0	0	0	0	0	0	0	0	0	0	0	0	0	0	0	0	0	0	0	0	0	0	0	0	0	0	0	0	0	0	0	0	0	0	0	0	0	0	0	0	0	0	0	0	0	0	0	0	0	0	0	0	0	0	0	0	0	0	0	0	0
AT3G56400	7.23	4.71	3.75	1.82	1.63	2.72	1.4	1.47	1.56	4	2.06	1.78	1.77	1.38	2.53	1.4	1.8	3.12	1.62	1.23	1.68	1.82	2.26	1.49	4.74	2.32	2.21	3.37	2.93	5.75	0.49	5.81	2.95	3.06	5.36	4.38	2.33	2.29	5.1	7.34	1.96	7.95	7.59	4.91	0.71	1.28	2.42	0.68	5.83	3.18	4.25	1.39	3.97	1.29	5.42	2.13	3.32	3.34	3.85	1.45	3.61	2.72	2.57	0.07	0.67	36.11	3.65
AT3G56408	3.07	2.54	2.07	1.59	2.1	2.17	4.51	1.83	3.07	0.97	2.09	2.25	1.92	2.44	1.69	2	2.73	3.24	1.85	3.15	2.74	2.57	1.19	2.74	3.02	3.59	2.08	1.58	2.97	4.02	2.3	2.56	3.96	2.67	2.3	4.07	2.79	2.68	4.02	2.68	2	2.57	3.2	1.65	2.12	5.22	2.69	2.22	3.42	2.97	2.48	2.08	2.04	2.6	1.22	2.96	3.41	2.09	2.63	2.31	1.04	3.52	1.65	1.49	2.81	2.74	2.63
AT3G56410	6.42	6.11	8.4	8.42	6.53	7.09	7.22	5.83	6.84	7.7	9.37	8.43	7.3	5.3	5.79	6.83	7.69	5.77	6.34	6.52	5.99	6.89	8.06	7.78	9.02	6.25	7.79	7.49	6.65	8.65	5.4	6.35	8.95	6.46	9.36	7.64	6.73	10.43	7.24	6.91	5.64	8.29	8.6	7.9	5.78	6.89	6.36	6.06	7.05	7.38	6.54	6.96	7.67	7.99	8.5	7.14	6.68	9.53	5.59	7.05	6.84	8.27	7.7	7.11	8.19	9.81	5.58
AT3G56420	0	0	0	0	0	0	0	0	0	0	0	0	0	0	0	0	0	0	0	0	0	0	0	0	0	0	0	0	0	0	0	0	0	0	0	0	0	0	0	0	0	0	0	0	0	0	0	0	0	0	0	0	0	0	0	0	0	0	0	0	0	0	0	0	0	0	0
AT3G56430	24.63	18.04	20.14	20.67	16.98	18.82	19.19	19.37	16.62	18.63	11.8	15.31	18.8	14.56	13.75	12.55	13.95	16.15	12	12.84	15.74	13.9	16	14.95	17.79	15.8	22.61	15.65	16.11	21.4	15.98	17.59	21.22	18.8	16.65	21.32	17.95	14.57	13.18	17.17	13.32	21.55	16.78	13.19	15.85	15.59	16.46	15.92	18.71	19.09	16.56	20.41	15.41	15.79	17.87	16.31	17.3	19.58	25.26	15.91	17.73	18.46	23.69	17.59	17.04	18.26	16.76
AT3G56440	4.68	4.44	3.16	4.72	3.83	3.85	5.5	4.74	4.1	3.2	3.59	2.69	4.93	5.62	2.95	4.29	5.38	4.37	2.79	3.34	4.9	3.83	5.1	3.8	4.26	4.37	3.72	4.08	3.56	4.01	4.16	4.54	3.65	4.02	4.83	2.31	3.83	4.69	5.99	2.73	2.86	4.24	4.19	4.41	2.38	3.65	3.82	2.61	6.68	4.11	4.6	3.99	3.76	4.62	4.08	3.18	3.93	3.75	3.78	5.37	2.4	3.12	4.14	3.3	5.68	5.22	3.26
AT3G56450	2.24	0.45	1.76	1.31	0.58	0.47	2.08	1.23	0.5	0.43	0	0.71	1.04	0.95	0.98	0.55	0.52	0.73	0	0.54	1.53	0.98	1.45	0.63	0.85	2.38	1.26	0.83	2.81	3.09	0.63	1.25	3.74	1.1	1.46	0.17	1.43	0.94	0.77	2.87	0.25	2.36	4.41	1.4	1.52	0.66	2.01	0.56	2.06	0.65	1.83	3.01	1.06	0.95	0.88	2.51	0.37	0.8	4.18	1.71	1.18	4.53	0.38	0.63	1.13	1.21	0.9
AT3G56460	115.84	108.47	105.91	120.04	104.08	119.83	102.12	115.64	98.6	108.98	103.62	107.12	113.21	115.87	108.67	95.85	105.99	122.09	99.67	106.5	94.23	102.54	115.98	112.64	134.86	100.92	115.76	120.85	96.54	92.15	107.02	123.61	94.4	121.76	121.35	118.23	121.29	127.23	125.21	99.89	98.11	91.23	112.94	127.58	106.66	117.22	101.18	116.32	143.08	107.41	102.55	98.68	127.66	119.15	114.47	92.24	107.58	125.86	85.61	113.66	108.63	88.26	120.11	100.06	110.02	137.45	107.73
AT3G56470	3.7	3.22	2.35	3.33	2.96	3.04	3.16	2.34	3.09	2.05	2.68	2.71	2.45	2.72	2.29	1.98	2.22	1.93	1.77	1.86	1.5	2.8	2.77	3.13	3.38	4.16	3.51	2.8	4	2.34	2.02	2.84	2.72	2.51	1.91	5.68	2.03	2.22	3.25	2.89	1.62	0	2.59	3.56	1.54	3.25	0.94	2.96	4.87	3.02	1.78	2.7	1.81	2.76	3.03	2.99	2.92	2.92	2.07	2.79	0.62	2.93	3.16	3.01	3.36	3.66	2.05
AT3G56480	20.96	15.37	14.97	16.03	15.71	15.26	18.09	13.99	13.06	15.95	15.4	13.87	13.61	16.2	12.6	14.4	15.74	13.34	11.73	15.57	19.28	14.58	13.75	13.88	13.55	15.12	14.37	12.49	18.53	16.05	13.33	14.55	20.72	18.13	16.71	16.06	14.53	12.98	21.18	13.49	14.28	7.35	16.06	21.52	13.55	20.79	11.44	13.38	13.56	14.69	12.92	12.68	13.51	20.74	12.37	19.28	15.29	18.76	14.53	14.77	20.26	16.28	16.41	14.25	15.07	14.86	14.63
AT3G56490	142.98	96.28	83.83	90.8	88.39	101.72	108.65	98.96	93.68	98.91	96.12	71.13	95.59	83.04	81.49	70.14	70.92	80.19	63.18	71.2	76.94	82.98	84.15	89.16	83.45	88.42	136.44	100.79	111.03	126.83	72.1	99.11	116.32	87.46	108.22	90.91	87.19	104.47	78.69	132.38	78.32	96.48	104.57	82.46	80.47	80.04	73.68	77.73	82.62	77.49	99.24	109.34	97.62	76.01	110.41	102.24	72.71	105.93	121.54	88.7	94.94	116.37	109.13	113.62	89.22	117.59	76.46
AT3G56500	4.16	0	0	0	0	0	0	0	0	0	3.48	2.05	0	0	0	0	0	0	0	0	0	0	0	0	0	0	9.52	0	0	1.67	0	2.05	0	0	6.42	0	1.89	0	0	0	0	0	0	2.39	1.56	3.33	0	0	0	0	0	0	0	0	0	0	0	4.3	3	0	0	0	1.79	0	0	0	0
AT3G56510	15.26	21.28	25.85	24.42	26.66	28.67	11.4	24.63	19.57	27	34.23	26.33	20.52	27.87	22.92	22.92	22.09	21.59	19.08	22.31	26.83	24.13	21.17	21.66	22.72	11.56	18.3	21.75	10.63	16.63	20.51	34.2	11.11	31.13	30.99	32.23	31.8	27.06	27.95	12.16	19.24	8.09	11.21	24.08	17.5	30.15	21.06	25.71	26.37	24.84	17.45	13.36	30.09	26.7	32.87	31.47	21.25	32.33	15.58	26.18	27.54	17.07	32.95	32.14	31.78	29.78	20.34
AT3G56520	0	0	0	0	0	0	0	0	0	0	0	0	0	0	0	0	0	0	0	0	0	0	0	0	0	0	0	0	0	0	0	0	0	0	0	0	0	0	0	0	0	0	0	0	0	0	0	0	0	0	0	0	0	0	0	0	0	0	0	0	0	0	0	0	0	0	0
AT3G56530	0	0	0	0	0	0	0	0	0	0	0	0	0	0	0	0	0	0	0	0	0	0	0	0	0	0	0	0	0	0	0	0	0	0	0	0	0	0	0	0	0	0	0	0	0	0	0	0	0	0	0	0	0	0	0.31	0	0	0	0	0	0	0	0	0	0	0	0
AT3G56540	0	0	0	0	0	0	0	0	0	0	0	0	0	0	0	0	0	0	0.17	0	0	0	0	0	0	0	0	0	0	0	0	0	0	0	0	0	0	0	0	0	0	0	0	0	0	0	0	0	0	0	0	0	0	0	0	0	0	0	0	0	0	0	0	0	0	0	0
AT3G56550	1.02	1.15	0.85	0.84	0.4	0.98	0.45	1.45	1.06	1.04	1.11	0.46	0.65	0.57	0.63	0.87	1.18	1.41	0.58	0.7	0.81	0.92	0.84	0.86	1.25	0.87	0.89	1.59	0.54	0.46	0.43	1.48	0.65	0.63	0.62	0.38	1.09	1.14	1.25	0.59	1.09	0	0.45	1.09	0.85	0.53	1.91	1.06	1.41	0.76	0.66	0.89	1.09	0.97	1.09	1.04	1.07	0.7	0.36	1.5	0.88	0.83	0.86	1.43	1.21	1.02	0.62
AT3G56560	0	0	0	0	0	0	0	0	0	0	0	0	0	0	0	0	0	0	0	0	0	0	0	0	0	0	0	0	0	0	0	0	0	0	0	0	0	0	0	0	0	0	0	0	0	0	0	0	0	0	0.22	0	0.19	0	0	0	0	0	0	0	0	0	0	0	0	0	0
AT3G56570	3.94	2.41	2.6	3.21	1.59	2.38	4.24	1.79	2.33	2.05	2.31	2.25	1.74	1.29	1.63	1.5	1.8	1.13	1.78	1.3	1.98	2.27	3.23	1.17	1.61	2.08	1.74	2.71	4.78	2.99	2.25	3	2.83	1.8	2.08	1.81	2.09	1.3	1.62	1.83	1.71	2.44	2.23	1.37	1.6	1.88	1.67	2.19	2.13	1.88	2.47	1.91	1.79	2.07	2.19	2.65	1.47	3.04	2.04	1.44	2.69	5.19	3.22	1.32	2.31	3.38	1.88
AT3G56580	37.36	28.53	23.37	29.11	27.09	27.33	41.33	27.56	28.55	26.43	27.23	25.89	30.52	24.2	24.62	27.38	27.43	26.51	23.37	27.2	22.15	26.76	33.53	21.44	28.99	31.32	42.08	27.77	37.12	36.12	25.91	29.41	33.29	23.25	30.45	32.35	32.77	25.71	32.84	31.48	26.6	22.15	35.81	25.64	26.02	26.42	26.06	20.78	34.66	27.69	30.99	29.71	27.34	25.94	22.17	31.56	23.45	28.27	25.09	30.04	28.36	31.17	28.56	24.1	28.98	28.26	26.98
AT3G56590	14.44	17.79	19.1	27.14	19.32	24.22	14	20.78	18.09	21.31	25.26	18.43	24.44	15.31	14.31	16.16	13.15	15.88	14.86	16.46	19.88	18.29	20.21	13.91	12.39	11.09	19	21.87	16.33	13.35	15.39	16.86	15.72	18.53	17.96	17.18	14.44	13.1	13.39	14.37	16.71	16.29	11.15	16.26	13.82	19.84	9.76	15.9	15.12	20.29	16.39	11.91	17.91	16.09	18.2	15.75	14.55	17.47	13.64	18.4	21.18	14.71	25.13	19.77	19.35	17.14	18
AT3G56600	0.25	0.2	0.19	0.12	0.04	0.33	0.27	0.35	0.25	0.19	0.1	0.44	0.04	0.29	0.17	0.21	0.15	0.08	0.3	0.2	0.5	0.12	0.04	0.55	0.41	0.17	0.24	0.56	0.33	0	0.14	0.08	0.22	0.24	0.21	0.59	0	0.18	0.37	0	0.11	0	0	0.13	0.18	0.04	0	0.28	0	0	0.13	0.31	0.12	0.25	0.31	0.33	0.12	0.16	0.17	0.14	0	0.05	0.08	0.21	0.11	0.38	0.55
AT3G56610	0	0	0	0	0	0	0	0	0	0	0	0	0	0	0	0	0	0	0	0	0	0	0	0	0	0	0	0	0	0	0	0	0	0	0	0	0	0	0	0	0	0	0	0	0	0	0	0	0	0	0	0	0	0	0	0	0	0	0	0	0	0	0	0	0	0	0
AT3G56620	9.16	4.14	2.29	4.03	7.65	4.84	9.87	4.9	7.25	4.85	3.27	4.13	4.29	3.8	4.61	3.21	9.12	5.25	5.54	3.56	6.43	7.48	6.02	6.23	6.31	5.12	4.76	4.37	11.65	6.24	5.63	6.39	4.94	4.76	5.59	9.02	5.34	4.64	6.6	5.21	4.91	4.12	6.6	5.98	5.26	5.15	9.52	3.85	8.27	2.2	4.47	4.73	4.72	8.65	5.2	6.82	3.75	9.93	4.62	4.91	5.01	10.17	6.8	4.58	5.07	3.57	4.92
AT3G56630	31.56	29.8	30.17	27.04	31.8	37.41	47.55	27.33	34.89	27.64	24.64	41.8	31.55	39.49	35.99	34.93	45.04	39.26	29.89	34.47	34.37	35.66	41.32	37.74	47.69	36.94	28.6	27.78	28.71	33.54	44.67	37.67	30.52	34.16	33.89	29.46	40.85	44.71	43.88	35.1	38.52	34.4	43.88	38.36	34.18	37.09	43.73	40.56	51.52	38.38	37.12	40.53	31.72	46.01	38.39	33.97	34.93	37.33	26.26	41.11	26.6	33.32	30.86	27.57	39.33	32.59	26.72
AT3G56640	5.03	6.43	5.85	7.12	5.47	6.22	6.02	5.48	6.3	6.56	6.45	5.27	5.39	7.45	4.95	5	8.09	3.96	4.38	5.59	4.79	5.09	6.03	8.34	6.1	5	5.32	5.09	7.57	6.28	4.78	5.55	6.48	7.14	6.33	6.48	4.57	6.76	7.39	6.23	5.55	5.06	5.09	7.29	3.53	5.48	7.03	5.64	7.94	4.89	6.42	5.66	5	6.42	5.75	6.15	5.95	6.46	5.13	5.68	7.66	7.82	6.74	6.23	6.55	7.2	5.87
AT3G56650	118.68	92	132.14	106.74	113.21	98.9	118.71	90.6	113.17	87.43	98.31	119.62	147.23	100.77	95.13	108.26	106.99	98.64	92.77	110.56	98.64	98.37	119.34	97.42	97.02	129.62	83.48	83.18	85.86	112.07	117.62	89.86	112.49	108.87	97.21	86.49	88.55	104.46	97.1	109.93	115.17	96.3	110.11	119.56	113.73	111.73	142.42	106.31	89.43	121.66	95.29	128.82	87.44	117.11	100.51	99.37	139.17	110.19	104.79	94.62	103.33	111.92	97.4	98.42	116.99	84.46	110.1
AT3G56660	0.32	0.2	0.87	0.81	0.58	0.35	0.13	0.1	0.5	0.54	0.24	0.47	0.31	0.36	0.36	0.39	0.28	0.25	0.11	0.05	0.41	0.15	0.25	0.15	0.1	0.17	0.21	0.5	0.23	0	0.47	0.41	0.18	0.05	0.31	0.05	0.05	0.23	0.09	0.27	0.13	0	0.24	0.38	0.32	0.47	0.67	0.4	0.11	0.15	0.06	0.19	0.67	0.42	0.6	0.05	0.05	0.63	0.05	0.13	0.3	0.12	0.46	0.49	0.92	0.42	0.29
AT3G56670	0	0	0	0	0	0	0	0	0	0	0	0	0	0	0	0	0	0	0	0	0	0	0	0	0	0	0	0	0	0	0	0	0	0	0	0	0	0	0	0	0	0	0	0	0	0	0	0	0	0	0	0	0	0	0	0	0	0	0	0	0	0	0	0	0	0	0
AT3G56680	34.14	116.54	133.38	130.06	124.59	131.69	23.46	166.25	89.35	153.11	129.16	107.01	134.29	103.07	142.99	125.84	89.73	108.4	107.16	129.22	110.56	114.24	112.44	94.55	79.74	53.15	46.71	114.53	23.03	24.73	111.52	108.77	28.87	137.66	134.89	124.99	122.41	116.59	99.78	31.63	123.86	30.73	21.44	115.03	86.86	135.83	114.76	140.82	83.14	149.56	87.19	30.01	133.16	105.96	133.04	88.85	131.5	134.99	26.59	122.71	131.92	25.99	148.97	147.53	117.35	112.11	127.84
AT3G56690	2.67	4.95	6.02	6.77	5.2	7.13	2.04	5.51	4.65	6.55	6.48	5.05	5.19	6.12	5.07	4.1	4.77	4.19	4.28	4.32	4.87	5.23	6.1	6.47	6.37	3.02	2.94	4.18	1.76	2.59	4.38	7.9	2.67	7.02	6.46	7.43	5.9	5.96	5.59	1.68	3.9	1.58	2	5.21	3.74	5.09	5.7	5.47	7.81	5.55	4.29	1.62	5.04	6.84	5.79	5.57	4.46	7.53	1.53	7.26	5.91	2.42	7.85	5.27	5.91	6.16	6.01
AT3G56700	0	0	0	0	0	0	0.16	0	0	0	0	0	0	0	0	0	0	0	0	0	0	0	0	0	0	0	0	0	0	0	0	0	0	0	0	0	0	0	0	0	0	0	0	0	0	0	0	0	0	0	0	0	0	0	0	0	0	0	0	0	0	0	0	0.05	0	0.06	0
AT3G56705	0	0	0	0	0	0	0	0	0	0	0	0	0	0	0	0	0	0	0	0	0	0	0	0	0	0	0	0	0	0	0	0	0	0	0	0	0	0	0	0	0	0	0	0	0	0	0	0	0	0	0	0	0	0	0	0	0	0	0	0	0	0	0	0	0	0	0
AT3G56710	7.87	8.75	3.82	3.85	1.76	4.54	0.4	5.61	1.63	13.18	2.14	2.29	2.88	2.4	3.33	2.83	0.56	3.12	2.23	3.86	0.51	1.49	9.74	2.93	10.84	1.3	1.93	3.49	1.82	0.55	2.57	2.37	0.95	1.94	3.03	3.15	3.37	5.68	2.53	3.77	2.8	4.24	0.18	2.15	1.52	2.25	0	1.51	6.02	3.46	2.48	1.16	4.92	0.92	19.16	2.51	2.9	3.75	1.89	3.18	0.89	1.11	6.35	6.83	3.16	25.1	1.91
AT3G56720	47.6	56.99	58.51	51.68	50.35	59.04	50.2	56.46	55.59	55.87	44.08	52	54.25	63.14	56.11	54.1	66.04	55.65	37.75	63.54	52.38	58.23	64.53	66.15	63.14	46.39	48.39	57.51	43.26	50.07	59.35	61.56	46.83	65.93	63.85	65.26	66.34	65.71	68.67	40.69	58.35	48.98	52.15	58.79	56.3	66.84	72.98	59.97	73.35	58.92	50.78	51.46	52.08	67.64	65.38	54.63	51.47	69.15	41.63	56.72	55.84	46.41	58.19	54.11	58.04	60.11	56.11
AT3G56730	3.39	1.95	1.29	2.24	0.84	4.35	3.66	3.21	3.91	1.51	2.79	0.9	2.35	2.69	2.12	2.19	2.24	5.07	2.74	1.17	4.25	2.41	1.69	2.31	1.63	3.92	2.38	3.21	3.5	3.07	1.35	5.85	6.18	4.28	3.16	6.5	3.31	3.86	2.78	1.71	1.57	1.15	3.12	1.32	2.18	1.16	6.7	1.19	6.38	1.77	1.73	3.6	2.85	1.79	2.25	3.99	1.6	3.96	0.62	3.31	2.9	3.87	1.63	3.59	3.8	2.06	2.89
AT3G56740	19.27	17.57	13.41	16.43	15.45	17.12	16.79	19.72	19.14	21.16	17.89	13.66	16.76	15.28	17.46	14.06	16.27	13.78	12.3	15.19	16.18	13.89	15.79	19.56	16.51	17.54	25.03	23.49	20.97	17.58	14.21	18.61	15.74	16.09	17.47	18.73	17.62	16.08	16.5	16.44	14.03	16.42	17.61	18	17.78	14.81	19.74	14.8	16.02	16.86	14.65	15.15	16.57	16.92	19.48	15.52	17.29	17.75	19.16	15.63	16.37	17.12	16.38	22.25	16.17	19.03	18.2
AT3G56750	41.35	33.29	38.31	36.48	33.05	35.96	44.13	36.58	41.44	35.82	29.92	39.56	32.83	34.98	37.08	36.76	37.05	38.29	35.29	38.04	29.57	37.51	46.19	39.34	37.65	36.92	38.28	31.79	35.98	39.04	38.65	39.87	37.39	43.83	45.94	43.9	41.38	38.51	39.73	40.83	34.99	38.51	39.82	37.88	36.1	42.05	43.98	38.31	40.68	40.35	35.87	39.12	36.58	42.38	37.97	43.62	40.16	45.23	31.79	37.19	41.27	37.69	43	42.95	43.65	36.63	31.15
AT3G56760	19.55	18.9	22.37	22.37	21.68	22.51	23.41	21.24	19.4	22	20.35	20.03	25.55	22.19	22.18	19.24	20.5	21.07	18.98	18.33	24.14	23.32	27	25.42	19.19	20.95	22.35	24.23	27.62	25.66	20.18	25.66	19.43	33.27	23.16	21.5	20.81	23.22	25.6	18.42	20.78	21.17	20.39	27.94	23.28	25.32	23.34	20.11	22.03	21.68	20.05	21.39	24.03	23.49	21.51	17.64	20.34	20.74	18.28	20.19	24.07	25.23	27.2	23.86	23.64	22.58	23.93
AT3G56770	0.63	1.36	0	0.74	1.26	1.78	0	1.51	0.53	1.51	1.85	0.89	1.37	0.32	0.28	0.34	2.59	0.78	0.42	1.36	0	0.6	0	0.19	0.81	1.19	0.34	1.4	1.29	0.72	1.01	0.63	0.18	1.55	0.63	0.36	0.19	0.23	1.66	0.31	0.35	0	0.48	1.09	0.54	1.74	2.83	0.79	2.26	0.98	0.86	0.95	0.57	0.99	2.76	0.19	1	2.07	0.61	1.9	1.15	1.93	1.01	0.6	0.17	0.56	0.77
AT3G56780	0	0.08	0.07	0.37	0	0.16	0.1	0.15	0	0.36	0	0	0.32	0	0.06	0.13	0	0.15	0.25	0.46	0	0	0.15	0	0.08	0.07	0.13	0.78	0	0	0	0.08	0	0	0	0.21	0.08	0	0.58	0.06	0	0	0.09	0	0	0	0	0	0	0.08	0.35	0.08	0.15	0.08	0.07	0.08	0.16	0	0	0	0	0	0	0	0	0.37	0.38
AT3G56790	0.52	0.24	0.66	0	0.26	0.24	0	0.92	0	0.74	0	0	0	0.39	0.17	0	0	0.48	0	0	0	0	0	0	0	0	0	0	0	0	0	0	0	0.24	0.52	0	0.95	0	0	0.19	0	0	0.88	0	0	0	0	0.48	0.99	0	0	0.46	0.46	0	1.27	2.73	0	0	0	0.42	0	0	0.99	0.36	0.84	0.23	0.7
AT3G56800	198.19	177.75	140.82	199.93	155.83	163.3	153.29	156.96	163.54	175.3	181.17	151.65	157.98	155.31	150.84	156.1	171.71	152.1	118.1	151.17	168.94	165.38	142.26	161.61	160.65	141.07	161.46	159.75	186.34	195.63	122.87	174.91	186.17	159.99	151.57	192.4	154.18	147.03	164.2	161.13	130.35	182.8	140.69	163.25	141.66	165.44	186.19	168.14	183.17	156.8	134.91	147.05	164.59	178.16	165.35	195.48	169.55	189.43	170.79	145.26	199.7	198.16	209.05	164.89	207.52	191.53	119.29
AT3G56810	4.94	8.79	6.72	7.27	8.38	9.33	3.03	8.75	7.29	9.09	8.81	8.29	9.09	8.33	6.77	8.58	6.42	9.88	4.92	7.62	7.94	6.39	6.85	7.26	4.25	3.94	3.45	8.55	3.5	1.75	5.91	6.51	3.41	5.25	6.76	5.37	3.66	5.89	5.65	2.06	6.32	3.13	3.16	7.83	6.38	7.76	1.77	7.44	7.41	4.06	6.42	2.88	6.33	7.82	7.55	5.24	7.7	7.66	1.67	7.72	4.27	3.57	6.51	7.43	8.06	8.41	6.78
AT3G56820	19.12	14.14	15.53	14.43	16.49	16.62	16.01	14.77	14.43	12.16	14.08	17.65	14.63	16.28	17.56	11.71	20.11	16.38	16.44	13.04	15.31	16.11	16.78	14.79	15.88	16.12	13.58	14.94	18.83	16.77	13.45	20.17	14.64	14.52	15.95	24.22	19.51	24.2	18.74	19.04	14.41	16.36	17.29	21.44	14.29	17.29	24.92	17.51	19.2	17.57	16.65	12.06	13.5	16.7	17.77	16.56	15.11	18.69	16.23	16.22	16.71	18.4	22.69	18.06	18.86	17.34	16.65
AT3G56825	0	0	0	0	0	0	0	0	0	0	0	0	0	0	0.1	0	0	0	0	0.13	0.72	0.1	0.26	0	0	0.11	0	0.54	0	0	0	0	0	0	0	0	0	0	0	0.1	0	0	0	0.29	0	0	0	0	0	0	0.15	0	0	0	0.23	0	0	0.26	0	0	0	0	0	0.2	0	0.25	0.26
AT3G56830	8.54	8.3	7.44	8.55	8.68	9.41	8.91	9.55	8.07	7.69	6.5	6.72	8.91	9.21	8.13	6.86	6.72	5.6	4.27	7.02	7.64	8.74	7.95	9	9.98	7.64	7.35	5.47	8.98	8.38	4.64	11.04	7.23	8.6	7.99	7.45	7.63	8.43	9.83	7.69	4.77	19.83	5.96	9.41	5.12	7.66	5.32	9.33	8.77	8.87	8.85	8.87	7.59	7.15	6.82	8.11	6.31	8.2	6.19	8.09	7.73	6.85	11.65	8.62	7.14	5.79	5.82
AT3G56840	17.64	11	16.58	15.22	13.18	14.6	13.02	13.44	13.52	15.25	15.08	13.27	14.93	13.66	15.72	13.38	15.16	13.36	11.22	15.42	13.37	10.06	12.4	15.88	15.29	14.21	14.77	11.86	15.24	17.9	11.48	13.71	18.14	17.09	15.18	13.8	20.62	16.25	14.62	19.98	13.34	20.33	13.79	15.31	16.29	14.71	16.02	16.86	18.14	13.03	14.52	17.15	14.06	15.82	17.8	14.86	14.06	14.99	17.71	11.4	14.26	17.15	15.18	16.48	16.55	14.66	11.81
AT3G56850	42.35	29.13	29.24	40.8	26.04	34.55	32.86	34.33	32.77	35.23	27.9	23.05	32.47	27.16	34.04	31.49	29.71	30.25	32.84	33.89	31.45	31.52	30.04	29.03	35.73	35.35	40.25	34.31	39.79	38.12	25.97	34.59	43.84	37.68	34.94	31.04	37.34	32.09	34.79	35.87	28.36	32.21	36.46	34.25	33.16	37.92	33.36	30.77	31.3	35.13	27.68	31.06	33.86	28.6	31.78	34.45	30.67	37.95	36.05	30.69	38.8	37.22	32.95	30.48	32.05	35.22	31.96
AT3G56860	114.77	97.93	111.87	95.59	90.66	101.06	111.46	86.39	108.02	99.61	100.79	99.03	107.96	97.03	87.31	88.6	107.33	102.11	83.73	98.27	83.53	87.55	101.69	98.88	120.17	98.48	94.14	93.65	104.95	121.58	104.72	110.06	122.19	112.14	117.02	109.22	105.67	114.41	122.79	116.5	101.69	115.75	127.46	108.48	99.16	106.63	117.64	115.42	125.24	95.42	108.19	117.47	94.26	118.19	111.37	110.74	91.36	119.22	104.16	95.7	103	112.92	102.1	93.24	104.46	110.64	94.83
AT3G56870	4.46	2.57	1.59	1.25	1.27	1.67	1.84	1.92	1.81	2.32	1.49	1.2	1.86	1.51	0.78	1.79	1.98	1.08	0.81	1.08	2.2	1.52	1.68	0.89	1.39	1.67	3.13	0.87	2.79	3.89	0.96	1.21	3.98	1.94	1.41	2.3	0.95	1.61	1.29	2.95	0.78	3.29	1.91	1.34	1.78	1.03	1.47	1.18	0.75	1.21	1.51	2.25	0.7	1.03	1.07	2.19	0.93	1.78	1.52	1.5	1.35	3.38	2.18	1.57	1.24	2.18	0.82
AT3G56880	27.17	98.64	87.96	72.45	82.36	91.12	19.39	87.75	65.81	118.09	80.22	75.67	85.38	79.72	84.03	70.11	88.47	108.05	87.67	73.59	58.22	77.59	114.42	116.58	136.79	36.39	37.67	83.47	29.55	20.6	102.56	112.2	22.34	75.82	82.35	116.18	111.97	100.7	117.07	21.76	82.37	21.98	20.26	72.76	79.12	79.92	80.23	75.2	139.31	67.48	60.01	19.15	87.82	99.44	113.32	58.75	84.04	102.37	20.95	113.6	82.81	21.41	83.26	74.11	78.23	96.69	104.43
AT3G56890	0.69	0	0.8	1.22	0.23	0.21	0	0.41	0.19	0.33	0	0.65	1.49	0	0.31	0.18	0	0.21	0	0	0	0	0.2	0.21	0	0.37	1.29	0.44	0.6	0.98	0.37	0.23	1.34	1.9	0.23	0	0	0	0	1.01	0	0	0.26	0	0.2	0.21	0	0.86	0.22	0	0	1.24	0	0.22	0.57	2.05	0.22	0.41	2.89	0.38	1.04	0.53	1.99	0.49	0	0.2	0.21
AT3G56891	0	0	0	0	0.41	1.13	0	1.46	0.34	0.58	0	0	1.44	0	0	0	0	0	0	0	0	0.29	0	0.74	0	0	0.33	0.79	0.36	0.35	0.65	0	1.34	0	0.83	0	0	0	0	0	0	0	0.47	1.76	0.7	0.35	0	0.75	4.19	0	0.41	0	1.47	0.37	2.04	0.34	0	0	0.77	0	0	3.24	0.39	0.58	0	1.47	0
AT3G56900	11.31	6.91	7.4	8.13	9.32	9.67	7.83	10.31	8.09	6.77	8.35	5.86	8.35	9.05	7.91	8.85	8.24	6.09	6.5	7.67	11.86	10.22	7.99	8.78	6.63	7.75	11.02	10.6	9.84	8.07	6.11	8.16	11.04	9.58	8.24	4.76	7.31	9.41	8.18	7.04	8.14	6.32	6.09	9.03	7.38	9.52	9.15	7.37	7.85	10.06	6.49	10.33	7.38	10.13	9.51	10.19	7.09	8.46	6.49	7.89	10.22	7.75	10.45	7.88	8.24	7.45	7.23
AT3G56910	715.83	600.34	603.42	627.96	646.85	630.48	633	605.07	642.18	527.32	453.48	633.86	757.56	610.3	672.75	762.36	599.36	639.2	619.19	768.21	656.49	655.47	682.49	540.24	569.55	768.43	582.8	474.89	575.88	663.66	699.07	577.09	641.81	665.35	615.78	599.85	698.43	629	575.78	623.99	697.6	505.14	689.35	664.5	740.38	700.75	740.79	682.65	537.12	805.8	658.01	801.65	644.31	651.41	583.86	655.42	785.4	652.07	741.02	623.09	579.58	643.56	649.15	587.96	668.06	609.25	579.26
AT3G56920	0.99	0.13	0	0	0.07	0.07	2.76	0	1.45	0	0	0	0	0.11	0	0.06	0	0	0	0	0	0.05	0.07	0	0.21	0.46	1.31	0	0.93	0.42	0.11	0	1.03	0	0	0	0	0	0.19	1.04	0	0	1.92	0	0	0.21	0	0	0	0	0.89	1.1	0	0	0	0.48	0.07	0	1.14	0	0	1.49	0	0	0.12	0	0.2
AT3G56930	9.93	8.21	8.29	9.07	8.75	8.85	9.71	9.02	7.3	8.86	6.56	8.18	5.48	8.53	7.24	6.12	12.02	7.94	6.77	7.84	9.26	8.15	9.55	12.5	12.3	9.92	9.07	6.72	14.97	13.11	6.97	9.91	11.47	9.02	9	9.8	9.55	8.02	11.28	11.03	8.19	10.85	9.33	10.29	7.16	10.64	12.36	8.93	11.11	8.78	6.47	10.67	9.51	12.16	9.21	10.17	9.16	11.74	10.37	7.53	9.48	14.54	13.08	9.33	10.35	6.5	7
AT3G56940	428.33	413.79	410.48	305.95	345.31	415.16	390.43	534.31	386.41	438.47	362.39	399.15	268.2	459.7	580.22	440.71	387.98	479.31	423.3	442.12	468.71	392.01	418.65	431.18	411.46	407.89	471.57	489.37	374.12	328.86	407.04	357.33	327.97	338.53	430.69	389.29	482.24	352.07	377.58	365.37	436.2	413.89	359.04	399.43	360.66	376.74	343.61	322.57	341.91	371.76	450.5	476.57	507.01	319.04	413.65	327.12	377.39	434.16	395.09	453.34	397.06	376.74	330.83	423.11	293.96	419.52	634.61
AT3G56950	45.02	34.78	29.67	38.19	38.55	34.57	49.3	33.12	38.3	36.24	33.5	30.56	38.94	34.67	28.14	30.89	33.19	37.49	34.03	35.38	33.55	31.37	40.15	38.13	35.73	36.21	43.06	39.63	39.69	36.17	36.7	36.13	34.91	30.23	37.67	42.82	37.81	39.43	42.88	36.99	33.5	42.71	37.04	48.23	32.68	39.95	45.13	35.18	55.28	37.86	32.55	35.88	38.9	42.36	34.77	37.62	32.85	39.11	34.71	38.03	34.88	37.13	43.85	41.09	38	44.5	23
AT3G56960	6.65	5.01	5.55	5.19	4.41	5.83	4.73	5.2	3.66	5.93	8.56	5.15	5.77	4.8	4.95	4.63	7.3	5.77	6.81	5.5	7.8	6.62	5.14	5.02	5.82	6.81	4.1	3.97	5.75	5.67	5.7	6.51	7.12	8.81	4.61	3.56	6.82	3.89	5.68	6.37	5.79	4.94	5.1	5.6	4.85	3.85	6.95	8.48	4.79	6.75	5.12	6.76	5.14	7.74	5.82	6.13	5.39	5.15	5.91	5.66	8.21	5.48	7.79	6.29	5.99	5.25	5.49
AT3G56970	20.41	1.5	3.97	0.6	0.27	2.81	1.01	1.09	6.18	0	0.6	0.19	0	0	0.09	0.65	0.71	0	0.13	0	0.37	2.31	0.25	0	0.13	0.11	1.3	1.53	0.47	1.96	0	4.93	5.49	0.5	6.05	1.04	0.12	0.58	3.08	0	0	1.16	1.83	5.29	0.12	2.31	6.52	0.26	0.67	0.13	0.84	0.24	0	0	0.11	0.38	0.9	2.45	0.67	0.45	0.75	3.12	0	0.1	0.33	18.88	0.62
AT3G56980	9	1.41	2.7	0.95	0.46	3.88	0.95	2.19	1.93	0.22	0.68	0.87	0.87	0	0.1	1.83	0.8	0	0	0	0	0.87	0.69	0.7	0	0.12	0.86	0.58	0.8	1.95	0	4.51	1.93	0.14	4.55	0.65	0.14	0.33	1.87	0.56	0.38	0	0.86	5.82	0	1.43	6.75	0	1.06	0	0.94	0.14	0.28	0	0.62	0.99	3.05	1.79	0	0.25	0.84	1.93	0.88	0.54	0.62	17.92	0.56
AT3G56990	37.06	24.12	25.5	18.8	18.2	25.29	28.29	22.14	22.91	18.66	23.4	21.13	19.66	18.71	18.54	16.03	18.66	16.52	14.95	17.51	19.4	17.46	24.38	17.75	23.68	23.54	25.48	19.83	24.87	30.31	19.22	25.77	31.73	23.6	18.6	21.96	22.61	22	18.02	27.06	20.01	22.01	19.35	19.16	17.32	14.74	13.92	19.76	24.73	19.15	23.45	22.16	20.64	20.39	23.94	22.07	16.86	22.76	31.03	19.81	23.12	30.54	28.78	20.7	20.21	29.16	18.5
AT3G57000	32.05	29.73	36.02	27.05	26.46	32.87	29.49	34.75	25.63	26.83	26.83	27.54	24.1	27.79	22.43	26.12	25	26.18	23.99	28	26.28	29.25	37.08	27.9	37.23	20.96	32.93	33.62	29.1	34.01	22.53	38.49	30.77	33.06	26.31	36.26	29.96	31.72	34.2	24.74	25.33	23.63	19.25	23.95	24.23	23.61	25.82	31.28	38.86	26.23	26.81	22.07	33.05	34.18	29.99	27.97	27.64	37.74	29.4	27.6	35.53	36.71	37.44	28.52	30.97	33.87	24.21
AT3G57010	54.84	45.86	51.24	50.89	70.39	48.7	49.65	33.79	48.33	47.35	64.53	36.87	35.42	42.16	19.76	31.85	60.35	38.9	34.32	29.87	48.67	46.77	33.05	68.32	51.39	33.07	39.49	43.75	78.41	52.6	26.01	81.73	41.95	46.83	39.06	64.66	54.33	46.62	80.25	43.65	28.59	39.63	33.62	45.02	39.57	30.06	70.73	41.5	63.26	21.73	26.13	25.07	36.6	63.36	41.8	41.69	32.84	65.35	40.03	37.66	51.81	71.26	65.26	62.22	91.19	33.04	32.69
AT3G57020	263.87	123.45	186.83	121.25	138.56	142.96	232.77	108.96	185.87	124.54	100.49	132.11	125.83	118.82	103.93	99.04	213.49	143.97	172.32	123.21	153.69	136.42	147.28	224	243.08	197.95	194.66	122.45	342.81	282.59	111.56	233.63	221.3	167.47	128.81	165.6	199.82	158.77	258.61	214.85	131.8	233.84	318.79	160.12	132.94	155.71	237.59	139.51	285.18	126.09	145.43	268.75	155.86	229.9	159.52	187.36	189.24	187.63	233.66	144.4	150.67	372.52	172.96	144.53	195.5	97.33	155.27
AT3G57030	49.67	25.84	23.25	25.01	25.42	22.19	29.75	16.2	27.34	23.55	14.79	21.26	24.8	19.49	21.21	23.16	21.55	23.75	27.32	26.33	20.14	23.8	23.12	27.17	23.89	24.25	38.74	23.54	47.87	48.84	20.81	24.78	39.4	23.6	29.82	28.44	28.91	21.98	27.17	36.45	20.47	43.61	40.52	30.58	23.36	21.06	31.71	24.52	28.45	24.23	25.1	31.81	19.69	24.52	24.94	31.84	22.68	24.53	41.12	21.39	26.99	42.74	30.41	24.49	27.61	26.82	24.46
AT3G57040	14.08	12.81	10.14	10.91	12.13	11.98	15.71	6.44	15.73	10.86	10.44	16.97	6.84	16.29	10.53	15.58	24.9	10.14	12.09	19.36	19.94	20.42	22.55	14.31	17.78	10.08	9.82	9.03	14.89	15.74	22.29	16.32	13.58	15.11	19.75	33.25	24.24	17.95	23.93	11.53	16.36	12.24	17.23	14.27	17.46	15.34	37	16.33	24.79	10.63	14.19	11.69	13.14	27.87	9.1	16.02	13.11	16.2	9.47	12.67	11.96	20.4	13.84	16.91	23.58	11.63	9.88
AT3G57050	108.23	68.11	81.12	72.83	68.35	76.77	69.69	72.65	72.57	76.28	69.28	69.66	74.04	68.82	69.08	69.58	69.98	73.14	68.85	72.95	69.39	64.76	76.33	72.9	68.53	66.58	84.46	77.62	78.27	68.65	61.23	69.21	70.53	74.97	79.64	73.46	88.7	74.99	74.76	70.37	63.42	70.15	70.55	67.79	71.85	73.63	76.19	69.71	79.09	71.79	66.92	75.33	70.8	70.01	67.11	69.61	65.35	81.61	71.39	71.73	69.56	62.15	85.37	59.66	69.75	75.89	72.44
AT3G57060	2.69	4.41	3.38	3.98	3.66	2.82	3.18	1.61	2.11	2.67	2.89	2.91	3.21	2.24	2.13	3.74	2.78	2.55	1.83	2.95	2.71	2.6	3.46	2.22	1.99	1.94	2.33	3.05	2.62	2.51	3.47	2.5	2.85	3.35	3.27	4.34	2.48	3.48	3.48	3.76	3.16	3.08	2.03	3.17	3.08	2.79	3.28	2.69	2.45	1.55	2.5	1.51	1.72	2.94	3.11	3.36	1.61	2.52	1.66	2.66	3.59	2.45	2.54	2.26	2.7	5.56	2.24
AT3G57062	32.39	66.37	49.46	73.93	67.64	67.37	22.15	53.47	52.26	67.64	53.82	55.2	56.48	86.33	70.57	73.29	57.8	88.64	48.92	75.01	67.91	64.17	56.21	51.1	72.23	47.66	38.54	50.54	29.64	23.74	54.08	59.14	40	63.89	62.92	86.43	71.17	60.48	72.86	24.29	62.47	29.26	31.34	66.05	73.27	69.06	78.06	74.97	84.13	73.23	46.51	36.19	53.79	55.29	58.2	47.77	57.63	67.45	20.45	46.46	65.82	27.68	61.77	59.42	78.71	66.71	39.88
AT3G57070	27	23.56	18.15	18.7	19.35	17.22	22.64	21.13	20.3	20.68	22.47	24.83	21.87	23.86	20.78	19.16	22.49	22.31	20.2	20.05	21.2	22.19	23.2	23.86	25.55	20.95	21.99	16.47	25.12	26.06	23.36	27.77	21.2	18.16	23.57	24.4	24.68	22.83	28.5	19.07	23.24	21.35	24.3	19.88	23.41	19.62	34.54	20.09	33.65	21.02	20.1	21.23	22.72	27.84	17.29	24.73	22.12	23.43	22.1	21.93	19.14	29.65	19.27	19.92	28.62	26.27	20.9
AT3G57072	0	0	0	0	0	0	0	0	0	0	0	0	0	0	0	0	0	0	0	0	0	0	0	0	0	0	0	0	0	0	0	0	0	0	0	0	0	0	0	0	0	0	0	0	0	0	0	0	0	0	0	0	0	0	0	0	0	0	0	0	0	0	0	0	0	0	0
AT3G57080	32.02	29.43	26.49	25.42	26.1	31.49	32.59	29.94	32.45	29.02	23.84	28.18	32.01	29.53	26.14	28.28	29.06	24.54	22.03	36.64	31	29.81	37.64	29.76	31.76	25.06	28.93	34.79	31.78	31.02	25.12	28.9	27.62	39.73	34.21	38.81	27.89	26.8	31.99	27.64	24.25	42.41	32.48	26.24	28.88	33.91	46.72	28.47	30.65	32.58	31.67	29.16	24.85	35.25	32.99	27.73	31.23	36.92	30.28	32.8	30.88	29.5	36.23	29.88	32.72	30.39	25.89
AT3G57090	118.36	62.75	53.88	55.34	57.78	56.5	96.9	70.68	85.27	56.91	45.75	67.18	52.19	71.28	60.94	58.61	61.39	67.45	62.69	70.36	59.01	69.47	81.8	80.75	106.24	83.87	107.67	71.56	112.12	106.74	60.05	72.96	96.2	62.76	72.22	81.21	69.41	91.32	83.97	95.94	58.89	111.03	110.08	79.5	57.96	70.18	94.08	76.84	88.95	62.21	73.46	107.64	73.23	73.62	82.49	82.94	59.67	80.4	101.83	60.01	54.1	119.71	76.51	73.54	71.9	89.41	55.99
AT3G57100	0	0	0	0	0	0	0	0.06	0.18	0	0	0	0.14	0.21	0	0.4	0	0.13	0	0.07	0	0	0.33	0	0	0	0	0	0	0	0	0	0	0	0	0	0	0	0	0	0	0	0	0.07	0	0	0	0	0.21	0	0	0	0	0	0.12	0	0	0	0	0.36	0	0	0	0	0	0	0
AT3G57110	0	0	0	1.85	0	0	0	0.64	3.62	1	4.47	0	0	1.1	0.99	0.56	0	2.01	0	2.02	0	4.22	0.56	0.66	0	0.58	0	0	0	0	1.16	3.03	0	1.92	1.53	0	0.7	0	1.31	0.54	1.16	0	0	0	0	0	7.51	0	3.18	6.52	0	0	1.31	1.22	1.23	0	4.04	0	0	0	0	0	0	0.52	0	0	2.63
AT3G57120	6.38	5.86	5.45	7.56	6.34	7.31	4.72	6.32	6.05	7.13	5.99	4.84	6.88	4.67	5.41	4.76	6.02	4.76	4.27	5.79	4.73	7.13	6.3	6.09	6.27	5.6	6.13	5.43	4.97	5.32	6.14	4.67	5.03	6.32	6.17	5.21	6.69	7.1	5.15	5.75	6.22	4.32	3.97	5.33	5.3	5.54	7.93	4.88	4.06	9.5	4.75	4.28	7.14	5.96	4.56	6.15	6.28	7.71	5.01	5.63	6.13	4.79	7.59	6.49	7.76	6.85	8.72
AT3G57130	2.33	2.35	4.94	2.06	1.45	1.87	1.74	3.14	1.14	2.71	3.09	1.64	1.49	2.16	1.53	2.53	3.92	2.44	2.75	1.86	0.75	1.47	1.81	1.89	1.74	2.35	1.67	1.63	1.4	2.08	2.31	2.13	0.7	3.69	2.49	3.94	5.36	4.11	2.94	2.15	2.07	1.26	1.26	2.94	1.83	1.72	2.55	2.49	2.32	1.49	2.18	2.29	3.88	3.67	3.45	2.76	2.82	3.84	1.27	2.7	2.33	2.05	4.55	2.01	2.15	1.19	2.34
AT3G57140	8.65	4.38	5.4	4.56	5.27	5.13	7	5.16	5.55	5.68	5.93	3.57	5.93	4.72	5.19	4.76	4.11	3.64	2.88	4.03	5.83	5.27	4.33	4.85	5.12	5.64	4.86	5.06	7.46	5.03	4.79	4.56	5.99	4.87	3.99	4.16	5.21	3.41	4.51	5.1	4.11	6.6	4.87	3.94	3.59	5.02	3.96	4.27	5.4	4.88	3.61	5.14	4.37	4.56	4.49	5.4	4.12	4.53	3.12	5.35	4.28	5.17	4.46	4.46	4.46	4.6	4.84
AT3G57150	39.6	81.4	92.23	85.74	73.66	94.87	28.19	92.01	49.5	84.46	69.19	79.7	74.75	66.61	60.94	61.23	54.31	55.69	44	54.23	67.5	62.65	69.96	65.48	49.43	40.39	50.06	90.99	28.08	24.65	60.38	81.85	27.11	75.19	68.56	75.63	74.96	80.02	51.55	23.15	49.23	30.11	11.77	56.51	58.23	53.25	53.89	66.63	62.45	63.03	54.78	16.21	75.39	61.76	86.82	66.88	52.02	80.09	28.14	69.76	81.25	31.7	117.5	81.11	78.12	116.9	61.39
AT3G57157	0	0	38.65	0	0	18.97	0	0	0	0	0	18.18	15.24	36.76	0	0	0	0	0	0	0	0	0	20.46	0	0	0	0	0	0	0	0	0	0	0	0	0	0	0	0	0	0	0	0	0	8.31	0	0	0	0	15.71	0	0	0	0	0	0	0	0	0	0	0	0	0	0	0	0
AT3G57160	5.13	7.7	6.66	5.87	7.2	6.47	8.25	7.41	11.46	6.49	8.75	7.83	9.3	11.62	5.92	6.59	9.16	4.94	4.53	6.67	8.2	9.17	2.57	9.73	7.21	4.3	3.02	9.44	4.68	2.52	7.68	5.59	5.33	7.85	7.25	5.45	10.6	8.66	6.59	3.93	4.84	7.07	5.19	7.02	8.49	5.26	5.07	4.23	4.89	5.21	8.41	3.35	6.5	7.46	9.46	2.35	7.08	4.5	2.83	8.96	10.14	2.44	11.33	11.36	8.52	13.78	7.31
AT3G57170	20.75	17.96	22.57	23.48	19.83	23.47	17.71	20.7	26.56	20.23	19.09	22.45	26.57	21.48	23.43	18.84	23.33	26.66	21.39	22.62	25.03	20.61	26.11	25.82	32.73	22.29	18.87	21.6	18.42	16.15	25.47	28.56	20.78	25.2	27.15	24.58	30.72	24.87	37.3	17.77	25.16	18.93	25.78	23.83	20.66	24.02	22.28	22.06	32.74	21.09	23.23	20.04	21.89	28.18	20.72	21.45	17.64	27.11	15.44	26.34	22.06	20.28	21.74	21.32	20.71	21.54	34.5
AT3G57180	18.52	16.88	24.02	14.77	16.91	16.7	14.88	11.95	15.77	11.89	13.89	17.87	15.61	17.3	17.13	15.32	16.69	15.7	13.27	16.41	17.47	14.74	20.27	18.23	18.26	16.96	12.8	11.53	12.29	16.5	18.33	18.43	14.6	20.33	16.34	18.7	18.18	15.58	18.3	14.37	15.57	11.97	13.18	18.1	13.48	18.21	20.24	14.71	21.15	15.89	15.89	15.28	14.7	21.92	12.98	14.94	16.74	16.97	16.99	15.98	17.01	14.71	20.48	15.82	19.7	15.85	15.62
AT3G57190	1.91	27.2	37.37	30.05	28.2	32.91	2.22	30.07	21.73	26.82	26.79	31.42	30.58	31.48	31.39	28.75	27.94	28.2	26.69	29.2	30.01	29.78	33.51	32.04	31.38	13.41	6.33	25.33	2.35	3.46	33.58	34.35	2.91	34.61	31.81	37.09	38.7	36.98	41.6	1.77	29.11	2.33	3.52	40.31	37.12	34.48	39.87	43.33	38.01	34.64	18.37	3.03	29.33	41.59	33.58	22.69	35.08	42.64	3.12	27.43	27.41	2.06	36.44	29.47	37.45	28.96	24.97
AT3G57200	0.2	1.33	1.5	1.62	2.11	2.02	0.26	1.91	1.05	1.96	1.87	1.06	1.31	1.54	1.07	1.21	1.73	0.62	1.64	1.05	1.29	1.28	2.14	2.5	1.4	1.38	0.66	0.58	0.76	0.75	0.95	1.16	0.4	1.51	1.12	0.89	0.98	0.6	1.44	0.45	1.99	0	0.64	1.36	1.07	1.42	1.43	1.08	0.73	0.93	1.46	0.33	1.12	1.57	1.05	1.15	0.94	1.28	0.26	0.91	1.65	0.84	2.65	1.21	1.19	1.36	1.66
AT3G57210	0	0	0	0	0	0	0	0	0.08	0	0	0	0	0	0	0	0	0	0	0	0	0	0	0	0	0	0	0	0.15	0	0	0	0.08	0	0	0	0	0	0	0	0	0	0	0	0	0	0	0	0	0	0.19	0.32	0	0	0	0	0	0	0	0	0	0.1	0	0	0	0.08	0
AT3G57220	23.99	16.75	22.01	21.16	17.78	19.18	21.35	24.7	19.85	14.78	17.1	16.69	20.1	17.95	18.64	17.23	13.4	16.03	14.38	16.85	18.58	16.89	22.33	12	13.64	23.35	26.39	21.59	24.39	21.95	15.63	14.83	24.67	16.78	21.63	17.89	16.41	14.06	14.76	23.19	15.67	31.74	20.36	18.45	14.42	15.33	12.15	15.6	11.59	15.98	19.51	22.01	17.51	13.76	19.06	19.92	13.91	16.33	25.72	16.82	15.11	20.8	19.27	16.38	14.8	18.57	17.74
AT3G57230	20.47	17.96	15.92	17.26	23	18.29	21.73	20.38	20.41	20.41	25.45	21.91	17.77	17.47	18.42	12.8	24.85	15.89	12.96	15.69	19.41	15.75	17.79	15.66	18.74	22.77	17.07	16.89	20.79	22.63	18.24	18.78	22.78	28.02	22.31	23.48	20.23	21.22	19.36	25.53	14.38	36.8	22.57	27.32	20.75	26.36	22.78	21.59	15.3	15.27	18.3	16.45	19.14	23.99	19	20.83	20	24.67	22.39	18.05	26.46	23.51	28.1	25.13	19.79	22.65	12.62
AT3G57240	0	0.74	0	0.24	0.09	0	0	0.08	0	0	0	0	0	0	0	0	0	0	0	0.08	0	0	0	0	0.09	0	0	0	0	0.3	0	0	0	0	0	0	0	0.1	0	0.2	0	0	0.1	0	0.54	0	0	0	0	0	0.19	0.32	0	0	0.07	0.34	0	0.41	0	0	0	0	0	0	0	0.24	0
AT3G57250	0	0	0	0	0	0	0	0	0	0	0	0	0	0	0	0	0	0	0	0	0	0	0	0	0	0	0	0	0	0	0	0	0	0	0	0	0	0	0	0	0	0	0	0	0	0	0	0	0	0	0	0	0	0	0	0	0	0	0	0	0	0	0	0	0	0	0
AT3G57260	0.17	2.9	0.08	0.16	0	0.42	0	1.81	0	0.38	0	0	0.42	2.22	0.58	0.07	0.23	1.38	0.09	0.08	0.46	0	0	0	0	0	0.21	0.16	0.08	0	0.14	0.26	0	0	6.05	0	0	0.09	0.23	1.22	0	0	0	0	0	0.17	0	0.08	1.14	0	0.82	0	0.55	0	0.5	1.16	0	0	0	0.29	0	0	0.08	0.56	0.36	36.62	0
AT3G57270	0	0	0	0	0	0	0	0	0	0	0	0	0	0	0	0	0	0	0	0	0	0	0	0	0	0	0	0	0	0	0	0	0	0	0	0	0	0	0	0	0	0	0	0	0	0	0	0	0	0	0	0	0	0	0	0	0	0	0	0	0	0.21	0	0	0	0	0
AT3G57280	53.08	34.53	32.13	32.6	32.76	32.6	40.72	38.04	37.16	37.47	36.8	28.22	35.08	31.92	29.19	33.09	30.34	36.38	32.54	26.56	29.37	27.79	29.34	33.37	34.96	34.85	50.4	44.65	40.38	42.19	24.7	35.77	42.29	33.48	33.08	37.89	34.75	31.79	33.29	48.51	32.43	43.46	37.73	29.3	35.74	35.9	38.4	35.18	35.12	44.7	31.21	39.2	39.54	30.74	46.68	34.29	39.69	35.19	51.39	34.82	37.47	40.63	43.31	40.41	36.51	48.14	31.92
AT3G57290	169.5	135.22	145.69	131.96	120.91	143.19	139.83	135.68	114.23	121.12	135.93	129.51	113.83	121.47	122.75	122.22	123.02	114.48	97.15	125.64	138.55	127.02	128.42	119.22	121.03	135.66	146.12	136.07	151.65	140.41	121.42	141.4	157.82	146.24	126.19	136.54	153.73	127.7	105.95	148.35	120.85	128.51	125.8	128.85	125.29	117.83	121.59	127.01	124.16	120.72	133.99	141.04	138.53	120.3	132.64	141.21	120.21	145.66	147.89	136.31	159.41	165.76	140.67	141.64	139.53	166.77	121.78
AT3G57300	26.21	25.34	32.38	23.29	21.91	29.51	28.29	19.89	26.95	25.79	28.58	30.05	25.24	25.05	21.36	22.59	35.73	27.58	22.66	25.43	27.47	23.05	33.97	30.32	37.28	24.73	20.89	24.61	25.07	25.88	28.79	30.19	26.5	30.82	30.89	34.9	31.55	33.06	40.2	27.9	27.36	27.44	30.84	33.27	21.55	27.37	28.91	24.31	42.86	24.15	26.51	24.4	24.74	32.14	32.66	25.67	22.39	34.27	18.87	27.82	23.83	24.8	26.11	26.04	29.55	32.71	23.82
AT3G57310	0	0	0	0	0	0	0	0	0	0	0	0	0	0	0	0	0	0	0	0	0	0	0	0	0	0	0	0	0	0	0	0	0	0	0	0	0	0	0	0	0	0	0	0	0	0	0	0	0	0	0	0	0	0	0	0	0	0	0	0	0	0	0	0	0	0	0
AT3G57320	0	15.1	17.95	23.43	13.44	11.38	0	14.73	7.48	14.9	13.34	16.71	16.05	12.92	15.52	10.72	13.85	9.16	11.64	19.27	24.25	12.9	15.19	13.65	13.47	4.51	7.38	6.99	0	0	11.76	17.2	0	15.86	9.16	16.43	18.97	14.81	15.67	0	12.78	0	0	17.05	12.01	19.67	15.26	18.02	17.91	16.07	8.01	0	17.87	18.98	11.5	8.1	17.09	16.01	0	16.23	11.97	0	25.16	15.44	21.82	10.16	10.9
AT3G57330	2.6	23	14.13	15.09	14.36	18.68	3.28	17.09	12.33	19.04	15.42	18.39	14.75	19.27	15	12.59	30.19	19.89	15.4	16.82	17.65	20.22	20.7	26.63	23.2	10.79	5.57	17.64	3.5	2.75	21.66	16.1	2.36	16.32	19.4	15.81	18.48	19.97	20.68	2.57	22.37	2.24	2.68	20.6	12.66	13.7	14.15	14.18	24.22	12.58	11.89	1.85	19.67	17.82	24.81	12.25	18.24	17.37	1.93	27.87	22.22	2.37	17.24	17.11	18	38.08	12.6
AT3G57340	45.95	11.63	9.66	9.86	7.28	11.76	48.95	10.33	24.57	9.64	8.93	11.41	10.44	8.28	9.63	9.49	12.77	10	8.09	11.99	13.64	11.19	16.16	10.13	18.48	28.65	33.44	9.72	52.06	48.13	10.19	11.01	47	15.34	11.89	16.12	11.26	13.73	13.69	51.44	7.83	62.89	50.64	15.73	12.88	14.45	7.68	13.41	10.49	8.64	24.09	50.53	11.88	11.46	12.19	23.6	10.28	13.05	46.86	10.01	8.25	47.65	12.32	11.01	14.85	11.66	9.18
AT3G57350	15.02	11.88	17.27	15.26	12.66	15.89	11.91	13.99	10.27	15.29	12.17	13.49	13.17	14.05	13.16	12.16	13.01	10.99	9.79	12.52	13.85	12.82	13.95	13.69	12.66	11.62	12.3	12.23	12.04	12.06	11.45	15.13	12.54	17.75	12.87	12.48	14.03	12.31	11.41	10.63	11.34	11.8	9.99	14.23	11.88	13.8	12.22	12.41	12.73	14.3	12.15	11.87	13.3	15.2	12.31	14.02	11.37	14.8	12.21	12.55	14.53	11.91	17.68	12.15	14.05	11.3	14.29
AT3G57360	2.77	3.24	2.33	2.6	1.89	2.62	3.09	3.01	2.34	4.01	2.27	1.47	1.52	2.51	2.45	1.76	1.93	3.38	1.3	1.62	4.8	2.91	0.53	3.2	1.13	1.89	3.87	3.87	4.32	3.99	2.69	1.01	2.46	3.53	3.63	0.5	2	2.19	1.66	1.93	0.73	3.75	2.14	3.31	3.78	4.13	4.85	1.38	1.74	1.51	2.26	3.16	2.9	4.76	1.43	2.84	1.81	1.98	3.16	2.3	1.62	3.36	3.38	2.69	2.27	2.45	0.8
AT3G57370	0	0	0	0	0	0.2	0	0	0	0.15	0	0	0.2	0	0	0	0	0	0	0	0	0	0	0	0	0	0	0.7	0	0	0	0	0	0	0.31	0.27	0	0	0	0	0	0	0	0	0	0	0	0.2	0	0	0	0	0.19	0	0.43	0	0.1	0	0	0.44	0	0	0	0	0	0.37	0
AT3G57380	2.46	2.02	2.91	1.21	2.13	3.01	1.27	1.67	2.25	2.95	1.4	1.65	1.15	1.14	0.94	0.82	2.18	1.25	2.07	0.78	1.76	1.28	1.22	3.81	2.78	3.16	1.31	2.81	2.05	1.63	1.31	1.93	2.21	1.59	1.72	1.89	0.61	1.26	1.28	0.99	0.85	0	1.26	3.03	1.61	1.6	2.45	1.93	1.48	1.65	1.77	1.48	1.02	2.27	2.8	3.21	1.78	1.24	1.58	2.5	0.9	1.31	2.89	2.4	2.04	3.77	2.64
AT3G57390	11.57	12.31	12.75	10.46	12.22	14.16	9.18	11.32	9.32	11.79	11.07	11.35	10.92	10.47	12.95	12.71	12.86	10.36	10.47	8.31	12.18	13.27	14.36	11.59	14.77	7.77	9.23	12.77	10.94	13.36	8.91	17.88	10.56	12.33	12.05	11.57	14.27	14.45	12.54	12.39	11.72	5.95	10.07	14.05	11.34	15.12	11.02	13.39	19.8	9.78	11.66	10.62	13.81	12.93	17.13	16.34	13.52	16.72	9.13	10.44	15.76	11.13	15.19	12.3	14.34	16.74	11.8
AT3G57400	24.05	24.26	28.85	30.19	25.26	26.08	24.95	21.87	26.94	20.74	32.17	33.41	28.07	31.25	29.03	30.27	36.72	34.51	35.43	27.86	33.67	29.95	32.57	32.45	35.63	27.87	20.57	33.65	23.81	18.25	38	34.44	22.13	26.68	26.91	24.51	28.27	31.12	32.94	21.52	27.93	23.05	23.63	29.83	27.42	30.83	21.3	27.5	38.46	23.9	24.77	17.6	32.74	35.5	23.54	22.72	28.77	29.57	21.38	29.97	22.8	21.16	24.29	24.39	25.33	25.1	35.01
AT3G57410	51.52	62.54	67.59	56.08	45.81	61.76	52.5	52.48	54.68	54.76	54.18	57.64	47.95	56.5	51.26	41.51	67.05	47.34	47.97	50.06	56.58	53.18	55.58	75.16	65.8	56.74	48.27	62.58	55.4	68.12	57.87	73.21	65.72	73.06	69.42	66.47	69.1	74.15	78.77	67.77	56.64	75.16	66.7	77.91	61.06	67.31	65.73	66.57	83.05	62.38	51.03	59.3	65.18	75.73	66.52	57.51	57.33	71.81	60.84	58.96	64.15	61.18	68.83	64.19	64.16	72.77	51.19
AT3G57420	29.38	12.93	16.38	15.33	12.63	14.69	23.52	14.86	16.04	14.91	9.7	12.67	15.46	14.97	14.78	11.8	13.29	12.34	14.65	11.63	18.12	16.04	13.47	16.15	15.84	20.91	24.23	15.34	26.29	27.31	14.17	17.9	25.72	17.26	14.74	13.29	16.19	17.05	15.63	25.9	12.57	26.14	25.19	17.44	15.52	17.51	9.76	12.6	17.79	16.32	17.71	23.59	15.53	14.29	14.2	16.39	14.51	16.98	23.56	15.2	19.42	27.95	15.2	13.99	14.98	14.42	17.58
AT3G57430	7.39	11.19	10.31	7.3	9.04	9.63	9.3	7.84	8.33	7.8	7.46	9.23	9.01	9.45	10.47	8.9	10.46	8.74	5.94	9.08	7.15	8.68	9.06	10.59	7.81	8.74	5.68	6.79	6.7	8.06	11.33	8.29	8.03	11.39	10.94	9.13	10.45	10.78	9.96	9.45	8.63	8.68	7	9.23	9.33	9.79	14.84	8.97	12.35	9.84	9.61	7.76	9.57	10.88	9.43	8.21	6.86	8.65	6.31	9.05	10.48	9.01	6.81	11.1	9.89	10.93	7.96
AT3G57440	0.3	0	0.63	0	0.5	0.67	0.25	0.36	0	0.73	0.9	0.15	0.1	0.15	0.13	0.32	0.09	0.47	0.3	0.74	0.24	0.21	0	0.55	0	0	0.32	0	0.09	0	0.08	0.59	0.51	0.56	0.3	0.52	0.37	0	0.09	0.29	0	0	0.23	0.72	0.87	0.87	0	0.19	0	0.09	0	0.18	0.18	0.1	0.16	0	0.19	0.46	0.3	0	0.56	0	0	0.93	1.07	0.97	0.46
AT3G57450	4.27	17.72	12.77	14.09	11.44	12.15	1.58	18.46	10.93	13.73	15.44	16.81	18.58	14.96	10.69	13.91	11.58	13.37	6.55	14.74	13.34	14.56	12.3	14.72	10.25	10.46	1.88	6.87	2.04	4.91	11.38	20.43	4.27	12.95	15.52	8.51	16.78	19.67	11.21	4.22	14.41	5.95	2.66	14.82	10.97	16.93	17.63	18.11	12.43	18.85	11.31	2.29	14.76	18.24	18.49	13.79	10.49	12.72	4.75	15.56	19.96	3.17	11.89	22.45	16.53	26.38	5.63
AT3G57460	0	0	0	0	0	0	0	0	0	0	0	0	0.1	0	0	0	0	0	0	0	0	0	0	0	0	0	0	0	0	0	0	0	0	0	0	0	0	0	0	0	0	0	0	0	0	0	0	0	0	0	0	0	0	0	0	0	0	0	0	0	0.7	0	0	0	0	0.09	0
AT3G57470	8.49	33.05	40.99	34.88	29.74	35.08	9.62	29.22	24.18	30.91	36.75	36.58	36.86	31.35	33.37	30.5	41.42	35.57	31.17	35.71	33.16	33.33	34.77	36.99	37.13	15.98	10.67	28.27	10.19	11.1	38.33	32.07	13.37	36.7	47.03	43.05	39.68	37.21	47.41	9.68	38.04	8.48	11.51	39.75	37.82	37.93	46.83	42.88	41.13	36.89	23.82	12.08	32.81	41.68	40.24	27.06	29.48	39.28	8.3	36.06	33.05	10.66	26.59	34.61	36.83	30.58	40.59
AT3G57480	0.6	6.79	7.95	6.94	8.23	7.09	0.99	9.22	4.05	8.67	6.7	8.81	5.84	7.45	4.27	6.81	9.81	5.45	6.22	5.9	6.86	7.16	6.63	6.92	6.93	3.39	2.55	6.38	1.9	1.1	5.66	6.84	1.86	6.98	6.71	10.58	7.25	6.49	9.07	1.97	6.4	2.33	1.57	9.88	6.28	6.03	7.64	5.75	7.48	6.39	4.35	2.25	7.1	6.87	11.21	5.94	8.1	7.33	0.89	9.29	8.98	2.07	6.64	7	8.34	8.51	6.67
AT3G57490	18.06	53.66	54.8	58.06	50.47	57.09	16.38	59.17	28.88	45.12	53.14	54.03	53.96	47.35	42.18	46.78	32.83	35.52	30.03	35.16	60.52	40.57	34.9	40.96	31.04	24.8	24.44	46.69	16.05	17.61	44.28	47.17	14.6	57.87	39.09	46.44	47	42.62	22.44	18.63	33.6	20.55	11.32	39.03	32.22	37.42	35.8	42.92	35.42	49.77	32.91	12.59	45.07	38.39	45.52	39.77	31.57	50.5	20.11	44.1	47.97	22.71	59.56	48.04	53.4	68.09	39.78
AT3G57500	0	3.28	0.98	0.83	1.49	4.03	0	0.33	0.63	2.95	1.24	1.06	2.09	2.23	1.62	2.53	1.8	1.38	0.19	1.55	0.5	0.8	1	0	0.54	0.3	0.3	1.41	0	0	0.45	2.58	0	0.52	0.74	0.32	0.68	0.8	1.15	0	0.62	0	0	0.39	0.64	1.73	1.33	0.87	2.74	1.39	1.34	0	0.34	1.59	2.75	1.36	0.71	0.33	0	0.61	1.88	0	1.44	1.85	1.37	2.31	0.34
AT3G57510	0	0	0	0	0	0	0	0	0	0	0	0	0.31	0	0.04	0	0	0.06	0	0.12	0	0.18	0	0	0	0	0	0	0	0.11	0	0	0	0	0	0	0	0.14	0.11	0	0	0	0	0.06	0.44	0	0.96	0	0	0.24	0	0	0	0.81	0.05	0	0	0	0	0	0.24	0	0.55	0.09	0.52	0	0
AT3G57520	77.66	208.51	306.53	146.65	192.83	289.37	119.35	172.2	162.09	112.58	213.04	306.52	269.14	423.72	207.36	207	511.79	338.01	421.5	306.79	184.72	260.91	378.85	487.02	433.62	172.48	102.68	331.14	81.91	78.52	432.45	371.12	120.29	262.1	195.24	398.2	317.44	516.8	440.93	132.31	299.91	166.87	172.96	326.96	305.57	207.14	678.35	228.53	430.27	173.17	178.58	87.47	328.03	502.16	259.69	141.91	291.7	229.55	73.06	310.88	204.69	74.66	195.74	188.75	309.05	379.82	248.28
AT3G57530	28.82	34.52	31.87	31.74	28.38	31.61	28.66	30.98	29.29	35.36	32.97	29.97	27.03	31.48	28.25	28.92	42.61	35.87	32.51	30.49	31.34	31.72	36.88	43.07	50.79	33.4	27.91	37.65	32.96	31.69	29.63	40.45	32.58	34.37	31.44	39.77	33.63	42.59	46.26	28.37	30.41	25.96	37.21	40.73	35.37	40.02	43.24	33.71	56.82	28.15	24.75	29.51	36.89	45.79	44.63	33.92	33.43	43.2	28.75	33.86	36.74	30.15	35.34	33.26	42.51	43.52	26.33
AT3G57540	0.78	11.36	12.27	12.98	17.46	15.37	1.41	10.63	13.32	11.73	16.2	14.29	8.8	11.83	10.53	13.08	18.03	17.07	12.75	11.01	17.1	14.03	9.11	15.4	16.2	9.23	3.9	16.69	2.72	2	8.9	26.81	0.81	11.39	14.1	13.03	16.75	14.74	23.79	0.96	8.2	2.37	1.07	17.11	15.61	17.64	22.19	15.23	19.38	9.36	6.97	0.79	12	26.41	15.08	14.65	11.89	18.98	1.12	11.52	13.92	2.61	13.94	18.68	30.68	7.73	13.78
AT3G57550	14.97	25.35	28	25.53	27.31	27.54	14.7	24.42	18.37	26.54	25.15	23.43	24.59	22.5	24.15	21.91	27.27	21.45	16.11	23.48	29.32	24.96	19.84	30.92	19.58	16.82	13.81	24.8	16.94	14.84	19.82	27.37	14.2	26.65	30.31	19.27	25.17	23.01	28.31	15.45	20.15	9.42	11.67	28.51	24.03	23.06	28.07	25.08	26.43	21.8	17.48	11.74	24.13	27.68	35.01	27.94	22.4	28.67	14.39	25.71	30.88	15.53	24.82	33.98	28.95	29.39	24.48
AT3G57560	25.59	38.84	45.45	43.14	36.52	39.96	20.31	38.07	28.39	38.56	31.12	34.67	40.8	32.09	37.25	35.71	31.61	32.1	27.95	32.81	31.15	36.58	36.3	34.2	24.07	26.46	23.35	39.26	19.21	19.49	36.09	36.52	15.75	40.6	31.78	40.42	29.23	28.87	26.54	20.04	33.08	15.92	12.85	28.48	31.06	26.66	26.16	30.93	26.62	38.57	32.43	16.89	34.28	28.34	29.94	26.87	32.97	37.08	18.99	32.6	36.39	22.89	33.34	31.05	32.97	35.44	40.73
AT3G57570	5.2	16.83	19.56	18.59	13.55	19.16	6.45	16.31	11.8	15.21	14.84	15.71	17.38	17.89	12.1	11.67	18.1	14.07	12.18	16.55	12.24	15.85	16.36	20.46	16.91	9.42	7.57	13.48	6.35	5.84	15.15	18.54	5.86	19.83	17.19	19.68	16.92	17.2	16.7	6.48	14.75	7.15	3.8	18.7	14.86	15.97	22.02	15.22	19.71	18.44	11.49	3.89	14.41	17.85	15.9	13.57	16.44	16.73	5.45	17.13	17.6	5.57	15.46	17.45	17.43	16.74	14.99
AT3G57580	0.93	3.5	4.74	3.84	4	5.18	0.39	4.89	3.67	5.02	3.65	4.37	4.12	3.59	4.12	4.46	4.55	4.26	3.88	5.89	5.62	4.97	3.87	5.11	3.53	1.87	1.88	4.76	0.63	0.53	3.51	3.87	0.36	4.66	6.49	6.23	4.02	6.17	6.29	0.38	3.15	2.19	0.47	4.18	4.11	5.9	4.71	3.92	6.3	3.86	2.79	0.47	4.01	4.52	4.54	3.94	4.51	4.63	0.78	4.72	4.84	0.42	1.62	3.7	4.46	4.54	4.07
AT3G57590	0	7.76	8.63	6.48	5.68	9.04	0	7.5	5.14	11.44	8.34	6.19	9.16	8.74	7.28	7.65	8.36	6.72	3.86	6.96	8.74	8.51	7.81	9.93	8.14	3.6	0.87	7.76	0	0	7.68	7.01	0	6.95	9.95	10.4	9.72	7.93	6.89	0	5.75	0	0	4.44	6.34	9.44	7.59	8.58	14	8.81	5.56	0	9.81	8.02	9.3	6.63	9.28	10.8	0	8.99	8.18	0	3.85	9.83	9	6.94	7.48
AT3G57600	0	2.44	0.85	0.47	0.74	1.11	0	1.05	0.18	0.92	1.43	1.08	0.51	0.63	2.63	1.11	0.47	0.79	0.53	1.37	2.44	0.68	1.08	0.48	0.41	0	0	1.3	0	0	0.51	1.15	0	4.06	1.79	1.45	1.84	1.7	1.39	0	1.15	0	0	1.52	1.01	2.44	1.43	1.1	1.38	0.9	0.33	0	1.72	2.37	1.47	1.1	0.71	0.77	0	1.32	1.18	0	0.41	2.41	3.31	1.22	2.33
AT3G57610	124.63	113.93	122.92	101.25	109.38	124.78	84.75	130.23	97.1	117.39	107.09	113.21	123.86	107.24	107.9	108.49	102.94	95.91	91.95	96.53	109.03	103.24	107.06	88.97	84.32	96.23	104.23	122.35	73.47	85.58	108.88	107.85	83.12	114.66	106.46	94.93	103.45	104.52	82.26	80.16	108.16	71.99	64.65	91.5	97.83	99.52	78.26	103.76	100.49	113.22	101.62	86.07	107.1	104.08	104.78	103.42	110.1	109.73	93.78	105.63	123.27	96.85	111.91	117.36	110.19	117.55	121.79
AT3G57620	0	0	0	0	0	0	0	0	0	0	0	0	0	0	0	0	0	0	0	0	0	0	0	0	0.06	0	0	0	0	0	0	0	0	0	0	0	0	0	0	0	0	0	0	0	0	0	0	0	0	0	0	0	0	0	0	0	0	0	0	0	0	0.07	0	0	0	0	0
AT3G57630	4.44	8.46	8.85	11.88	9.34	9.67	5.67	10.04	8.93	9.76	13.01	7.49	8.79	7.27	5.58	6.08	7.96	6.34	3.79	6.61	10.99	7.77	8.11	9.16	8.2	4.08	4.74	7.95	4.57	3.53	7.21	9.66	4.6	6.45	10.62	11.18	5.81	5.98	8.86	2.42	6.89	3.99	2.99	9.95	7.7	7.93	8.96	6.56	9.41	7.27	6.12	2.88	7.31	8.01	9.23	6.98	4.99	10.18	3.86	7.97	10.1	5.86	7.74	8.74	12.63	10.45	5.69
AT3G57640	1.29	3.74	3.35	3.02	2.5	2.39	1.3	2.49	2.13	2.89	3.11	2.77	2.84	2.07	2.09	2.51	2.28	2.17	0.6	3.2	0.37	1.72	4.26	2.77	1.84	3.16	2.63	1.3	2.03	2.65	2.22	3.39	2.35	1.22	3.85	2.74	1.57	3.05	4.01	4.12	3.18	6.13	1.56	1.77	2.47	2.26	1.03	2.3	0.87	3.19	2.25	1.25	1.41	1.01	2.47	2.47	0.75	3.23	1.55	2.09	1.05	0.5	1.67	2.46	2.63	5.41	0.95
AT3G57645	0	0	0	0	0.29	0	0	0	0	0	0	0	0	0	0	0	0	0	0	0	0	0	0	0	0	0	0	0	0	0	0	0	0	0	0	0	0	0	0.39	0	0.24	0	0	0	0	0	0	0	0	0	0	0	0	0	0.12	0.14	0	0	0	0	0	0	0	0	0	0	0
AT3G57650	42.96	53.99	52.96	63.29	54.26	53.73	37.78	64.99	51.11	58.9	66.52	49.91	60.54	52.03	51.12	48.55	49.13	44.12	42.19	49	55.23	59.4	45.46	55.27	48.73	41.51	52.14	64.22	46.93	36.08	53.34	59.6	41.98	57.38	57.1	52.92	48.56	48.83	50.66	39.86	47.84	32.84	35.12	54.81	50.22	54.35	53.09	48.4	49.42	58.67	41.73	34.11	55.25	49.39	45.21	48.52	53.3	58.79	37.16	48.71	54.45	39.57	59.96	61.66	53.86	55.41	55.69
AT3G57660	26.82	18.42	22.29	16.41	13.64	21.91	22.13	14.86	16.63	15.44	21.28	17.1	16.34	15.54	12.55	12.64	13.25	12.82	11.8	12.01	17.39	13.56	17.01	15.75	15.44	17.59	21.7	15.25	22.2	28.3	13.87	18.41	25.94	17.59	16.64	18.18	16.38	16.04	11.25	24.21	13.23	20.14	19.39	12.85	14.18	13.34	11.99	17.25	16.35	16.58	18.7	19.52	14.7	16.56	16.84	19.19	11.63	17.1	25.07	13.93	16.87	27.62	25.95	19.59	17.3	23.65	13.63
AT3G57670	6.26	4.22	4.77	5.4	3	4.31	6.33	3.89	6.51	3.29	4.94	6.61	6.38	8.61	5.97	4.91	8.14	3.88	6.72	4.95	4.04	4.58	5.76	5.95	7.81	5.28	5.65	6.38	6.13	4.43	7.46	6.97	6.77	7.59	8.8	7.41	9.77	7.96	6.83	4.17	7.22	6.99	8.31	6.14	6.04	6.61	4.77	5.27	9.41	5.97	4.01	6.4	6.06	8.25	4.52	6.06	5.65	7.01	3.14	7.79	5.38	5	5.7	4.67	4.62	5.49	3.65
AT3G57680	0.46	6.84	7.97	7.9	6.68	6.59	0.49	5.09	4.41	8.23	6.53	6.64	7.47	7.92	7.05	7.53	8.97	8.42	3.78	5.54	7.33	6.78	7.82	6.56	7.12	3.42	2.11	5.69	0.34	0.28	8.01	8.81	0.78	9.2	9.03	9.09	8.49	6.03	9.66	0.34	5.72	0	0.07	6.89	6.2	8.67	10.41	7.69	13.09	8.97	3.85	0.48	5.35	8.9	5.73	4.62	5.24	6.43	0.53	6.16	7.14	0.69	2.74	6.77	9.79	5.85	7.31
AT3G57690	0	0	0	0	0	0	0	0	0	0	0	0	0	0	0	0	0	0	0	0	0	0	0	0	0	0	0	0	0	0	0	0	0	0	0	0	0	0	0	0	0	0	0	0	0	0	0	0	0	0	0	0	0	0	0	0	0	0	0	0	0	0	0	0	0	0	0
AT3G57700	4.63	0	0	0	0	0	3.09	0	0	0	0	0	0	0	0	0	0	0	0	0	0	0	0	0	0	0	0	0	3	4.5	0	0	4.26	0	0	0	0	0	0	1.98	0	2.61	1.56	0	0	0	0	0	0	0	0	3.59	0	0	0	0	0	0	4.6	0	0	4.17	0	0	0	0	0
AT3G57710	0.86	9.96	10.14	9.69	8.58	11.36	1.17	8.51	6.59	7.84	10.08	9.89	8.05	7.37	7.81	7.22	7.41	7.78	6.07	7.98	8.94	7.25	7.96	8.27	8.44	4.4	2.98	9.34	0.77	0.99	6.72	9.01	0.88	7.16	8.77	11.47	8.93	9.03	9.8	1.29	6.57	0.34	1.15	8.76	9.48	9.8	10.48	8.83	10.31	7.83	5.28	1.16	8.56	8.89	8.76	7.48	8.09	10.4	0.6	8.27	8.66	0.85	7.52	8.77	9.26	8.96	6.16
AT3G57720	4.34	3.76	5.7	4.15	3.68	4.23	3.71	3.02	4.58	4.46	5.28	4.36	4.03	3.71	3.45	3.65	3.94	5.87	3.04	4.64	5.3	3.87	3.84	3.52	5.69	3.72	2.33	3.43	2.28	4.63	4.36	5.13	4.82	4.35	5.66	3.55	5.69	5.54	6.76	5.13	4.11	3.18	4.04	4.88	4.33	5.98	3.69	3.79	5.97	4.7	2.9	3.97	4.57	6.22	4.15	5.33	4.86	5.75	2.43	3.26	4.15	3.9	3.81	3.49	4.92	5.56	1.83
AT3G57730	3.42	3.35	2.66	2.75	3.24	4.32	4.07	4.43	2.65	3.06	4.46	3.18	3.97	3.15	3.25	4.53	3.99	4.8	1.58	3.96	5.26	3.45	4.84	4.32	3.82	3.47	4.24	3.42	4.88	4.51	2.81	4.24	4.13	3.6	3.72	5.42	4.64	3.81	4.97	3.32	3.63	5.12	3.3	5.06	3.81	6.24	5.3	3.03	5.93	1.81	4.27	3.82	2.65	4	4.1	3.75	2.02	5.19	2.67	4.32	2.99	3.77	3.33	3.04	3.2	5.17	2.81
AT3G57740	0.43	0.89	0.86	1.43	1.07	2.54	0.53	1.54	1.18	1.09	0.48	0.31	0.92	0.8	1.58	0.34	0.47	2.08	0.32	1.49	0.4	0.61	1.09	1.86	0.93	1.21	0.77	1.31	0.84	0.37	1.28	1.79	0.45	1.1	1.27	2.48	1.37	0.34	1.22	0.47	0.8	0	0.6	0.55	2.49	0.72	0.51	0.81	0.43	0.61	0.44	0.19	1.74	1.97	2.18	1.11	0.92	2.53	0	1.51	2.29	1.86	0.83	1.29	0.88	1.32	1.57
AT3G57750	12.2	13.42	9.81	12.06	7.78	11.37	8.47	12.46	9.26	9.1	7.91	9.13	9.16	8.55	11.19	10.05	8.89	8.04	5.2	9.72	3.83	6.64	11.5	11.15	8.86	8.78	9.35	8.35	8.73	9.8	10.24	9.09	12.78	9.99	9.85	11.76	9.72	10.36	11.78	17.29	9.88	11.97	9.17	8.94	9.13	9.52	8.8	10.91	9.15	8.33	8.53	10.49	10.24	14.68	17.68	13.1	9.03	9.23	10.47	7.88	9.6	11.77	13.29	12.43	11.17	15.64	8.59
AT3G57760	5.36	11.14	10.89	2.79	5.85	8.13	1.13	8.29	2.24	13.6	7.69	3.41	5.52	3.44	4.55	4.8	4.38	5.51	5.83	3.44	3.7	3.22	3.26	3.8	4.88	2.33	4.77	6.39	1.51	3.29	5.62	5.67	6.61	6.08	6.93	6.12	4.93	8.04	3.76	7.95	5.28	5.05	3.98	2.92	6.06	3.96	4.12	7.51	7.98	5.06	5.31	4.11	7.22	5.09	15.06	4.66	4.56	6.54	5.93	4.03	9.22	1.83	9.41	10.17	6.82	11.55	5.18
AT3G57765	0	0.31	0	0	0	0.63	0	0	0	0	0	1.77	0.34	0	0	0.86	0	0	0	0	0	0	0	0	0.27	0	0.34	0.74	0	0	0	0	0	0	0	0	0	0	0	0	0	0	0	0	0	0	0	0	0	0	0	0	0	0	0.48	0	0	0	0	0	0	0	0	0	0	1.02	0
AT3G57770	0.61	17.96	21.36	22.42	17.25	17.18	1.21	16.15	13.56	22.61	19.36	16.83	25.92	20.6	22.92	20.36	20.04	20.8	17.62	24.91	16.54	21.16	22.37	21.15	21.77	7.99	3.74	13.56	0.76	1.65	27.75	22.07	1.35	21.42	23.68	30.32	34.09	25.17	27.17	1.93	26.15	0	0.3	21.64	23.1	29.26	28.8	24.59	32.97	19.2	17.14	1.27	23.91	22.71	26.09	20.11	24.76	23.71	0.79	24.36	22.05	0.41	8.25	25.72	22.76	17.52	14.28
AT3G57780	8.83	12.28	14.18	14.35	8.99	9.9	7.07	8.03	6.94	11.17	10.37	7.94	10.3	6.91	10.29	11.68	6.89	11.21	10.14	7.93	11.35	8.28	8.52	9.17	10.02	6.06	9.35	12.79	10.29	11.25	4.49	9.36	9.18	9.03	9.2	11.48	11.45	8.34	9.76	10.69	5.45	18.81	5.85	7.51	5.74	7.48	3.79	7.05	8.96	4.63	8.49	5.95	11.91	6.37	9.02	6.45	3.74	11.07	12.31	7.79	7.96	7.96	9.45	5.2	8.03	12.64	8.73
AT3G57785	154.91	78.01	87.69	93.15	89.36	96.53	143.83	86.18	113.02	88.73	97.9	84.61	80.22	93.05	91.53	77.69	66.5	85.49	68.38	86.41	79.14	70.52	60.21	77.65	88.69	141.76	131.23	80.77	143.32	142.88	86.92	68.51	140.82	79.8	79.71	88.5	71.39	78.71	74.43	148.55	73.72	94.93	139.26	80.38	83.4	90.67	85.59	88.18	78.15	77.61	120.93	143.2	80.99	74.7	82.53	71.02	67.17	92.91	139.3	91.79	88.73	131.08	92.39	75.09	82.53	72.93	85.06
AT3G57790	20.88	22.87	25.78	27.03	21.26	22.76	21.34	21.59	23.11	20.41	20.16	25.69	23.11	21.89	21.84	21.56	23.97	21.92	19.89	29.67	23.01	26.24	26.57	23.27	23	23.42	24.78	20.82	25.61	25.35	22.95	25.46	27.34	25.71	24.1	29.17	22.01	25.59	25.83	23.35	21.34	21.74	26.82	24.8	26.2	22.83	24.14	18.1	25.13	22.98	21.77	25.85	22.87	25.81	22.67	24.19	23.15	24.2	24.23	22	20.33	21.84	24.5	24.79	26.48	24.66	20.14
AT3G57800	54.73	59.84	71.32	67.83	57.77	68.54	35.79	59.44	47.28	68.64	94.41	66.56	62.15	58.62	53.67	60.61	55.26	50.93	46.44	59.46	52.92	60	54.08	56.38	56.57	42.02	46.23	67.19	41.59	46.86	65.34	55.19	46.69	60.37	48.87	50.88	48.03	47.7	53.66	69.16	52.67	50.3	36	52.08	65.01	43.5	40	69.86	49.28	60.01	53.71	49.3	60.2	56.18	70.18	52.66	51.48	58	56.72	57.31	56.41	43.73	61.85	65.13	59.26	62.57	59.4
AT3G57810	19.51	21.8	19.92	19.69	20	22.18	18.67	24.34	15.87	18.92	26.48	19.8	20.06	19.16	19.71	18.9	15.27	19.01	11.72	17.71	14.97	20.99	17.82	17.32	19.69	13.57	18.73	17.66	18.16	19.5	19.5	22.27	19.12	24.64	20.35	22.61	23.68	21.44	18.77	21.56	16.49	20.65	16.63	17.13	21.88	22.46	18.44	22.03	23.37	23.71	17.86	19.23	22	17.36	21.62	16.7	15.09	21.62	23.03	22.45	19.5	17.59	20.29	21.28	18.7	25.2	17.7
AT3G57830	2.42	8.23	7.64	6.82	7.73	9.04	2.48	6.05	7.09	5.45	8.29	10.95	11.16	11.71	5.41	8.84	11.3	4.6	5.06	5.89	6.11	6.56	5.25	5.51	5.68	4.62	2.5	4.33	3.01	1.75	12.21	8.89	1.79	7.75	4.88	10.35	7.12	8.56	6.16	2.99	6.36	1.01	1.2	6.41	11.38	7.43	13.81	9.47	7.21	6.91	5.32	2.18	5.65	10.12	6.66	7.76	10.22	5.18	2.29	5.34	8.74	2.13	8.04	9.69	10.97	7.34	4.9
AT3G57840	0	0	0	0	0	0	0	0	0	0	0	0	0	0	0	0	0	0	0	0	0	0	0	0	0	0	0	0	0	0	0	0	0	0	0	0	0	0	0	0	0	0	0	0	0	0	0	0	0	0	0	0	0	0	0	0	0	0	0	0	0	0	0	0	0	0	0
AT3G57850	0	0	0	0	0	0	0	0	0	0	0	0	0	0	0	0	0	0	0	0	0	0	0	0	0	0	0	0	0	0	0	0	0	0	0	0	0	0	0	0	0	0	0	0	0	0	0	0	0	0	0	0	0	0	0	0	0	0	0	0	0	0	0	0	0	0	0
AT3G57860	0.84	2.81	2.74	2.65	3.62	1.85	0.53	2.13	0.86	2.7	3.42	1.97	1.63	3.42	1.93	4.09	1.79	2.28	2.18	2.59	5.37	1.69	3.46	1.7	0.82	0.69	1.42	1.67	1.77	0.65	1.9	2.32	0.79	3.89	2.01	4.86	3.54	3.34	2.89	0.43	2.19	1.25	0.76	2.59	1.83	2.95	2.48	1.93	2.55	1.6	1.68	0.31	3.06	2.64	3.17	2.18	1.95	1.77	0.67	2.68	2.53	1.57	2.87	3.18	1.53	4.03	1.24
AT3G57870	130.49	120.55	98.2	104.62	115.55	108.3	95.93	114.96	97.62	114.55	114.7	96.36	102.93	99.27	94.09	96.02	97.84	97.88	75.72	94	111.49	97.4	121.26	104.92	93.09	94.27	102.61	85.48	110.65	119.61	85.4	127.86	106.28	102.97	117.59	108.66	96.73	106.01	92.04	126.5	93.44	94.33	90.26	115.13	95.95	94.85	103.13	114.97	82.61	102.06	97.9	111.92	107.41	110.55	149.57	121.56	97.86	134.73	140.13	100.08	119.64	117.14	144.04	124.81	113.27	138.29	84.92
AT3G57880	10.04	16.5	24.76	19.38	17.28	26.45	6.21	21.03	13.35	23.03	19.58	20.57	20.04	21.75	16.16	15.47	18.93	18.7	19.74	14.93	21.52	18.46	18.39	21.64	19.87	13.14	11.99	20.86	6.73	7.21	15.59	25.02	6.4	25.63	18.18	22.07	23.14	22.62	22.43	6.51	15.54	8.91	4.89	19.47	19	17.45	19.76	18.72	28.03	15.35	12.91	5.64	21.84	19.95	24.38	17.29	15.91	21.69	7.26	17.23	25.44	6.85	22.04	18.51	19.16	24.22	18.89
AT3G57890	84.66	76.1	87.05	92.63	84.64	90.24	80.05	105.38	82.49	90.43	81.91	86.7	79.62	84.27	74.76	78.23	87.16	82.4	81.7	72.86	79.71	80.83	87.76	88.7	80.77	77.53	91.79	104.15	70.83	60.52	82.9	91.46	69.46	90.03	82.43	76.4	77.93	85.85	80.07	70.58	70.79	68.75	67.95	83.02	72.18	69.21	86.22	72.46	77.51	78.27	72.72	67.7	84.46	74.06	83.41	69.87	78.43	86.47	64.45	91.36	79.89	64.04	82.09	80.69	76.91	89.74	100.01
AT3G57900	0	0	0	0	0	0	0	0	0	0	0	0	0	0	0	0	0	0	0	0	0	0	0	0	0	0	0	0	0	0	0	0	0	0	0	0	0	0	0	0	0	0	0	0	0	0	0	0	0	0	0	0	0	0	0	0	0	0	0	0	0	0	0	0	0	0	0
AT3G57910	5.34	7.24	8.94	4.54	4.77	5.1	4.42	5.26	4.87	5.84	5.59	6.96	6.36	5.73	3.02	6.32	5.31	5.59	4.47	7.09	7.66	7.29	7.36	5.86	4.81	3.03	6.75	9.93	7	5.47	3.6	8.83	5.53	5.65	5.6	6.9	8.11	6.14	5.2	6.95	3.36	8.65	5.61	7.15	6.29	4.34	5.15	6.89	7.59	7.78	5.08	5.03	6.14	6.05	7.26	5.82	5.13	10.19	8.17	4.87	5.88	6.98	8.24	4.01	7.24	4.64	6.85
AT3G57920	1.38	1.35	1.39	1.17	1.61	1.25	0.67	1.11	0.78	1.68	0.87	0.67	1.19	0.69	1.08	0.99	1.69	0.79	0.46	0.14	0.74	0.6	1.29	0.49	1.04	1.81	0.99	1.23	0.4	1.44	1.73	1.28	1.7	2.24	1.22	0.46	1.54	1.89	3.37	0.9	0.71	1.38	1.47	2.51	1.13	0.97	2.43	2.04	0.39	1.02	0.48	0.7	1.32	1.5	0.69	1.69	1.4	1.9	0.46	0.64	1.51	0.89	1.34	0.82	1.45	1.15	0.28
AT3G57930	46.24	42.79	43.77	42.27	39.98	43.69	30.21	44.19	38.82	47.4	28.72	32.88	42.87	39.06	39.6	37.05	35.29	34.51	26.3	39.79	38.69	36.4	45.51	40.57	42.47	43.52	38.81	34.25	44.85	53.34	38.12	34.64	53.42	53.27	47.09	40.63	47.37	37.59	35.81	48.66	40.33	34.46	42.58	40.24	48.6	50.8	42.94	48.09	43.05	46.31	37.07	47.97	36.92	45.24	55.38	54.45	39.37	40.77	54.98	31.84	56.15	37.42	60.57	43.9	46.21	34.76	35.46
AT3G57940	19.66	9.95	13.99	12.88	8.13	14.43	13.02	10.58	10.12	9.73	14.88	9.38	11.5	9.26	9.11	7.62	6.14	8.63	6.13	7.59	10.28	8.48	10.92	11.29	8.31	10.86	12.54	11.47	11.64	14.32	8.71	14.18	12.77	11.36	10.11	12.87	8.87	9.17	8.07	12.01	6.36	13.31	9.94	8.34	8.95	10.08	8.39	10.61	9.12	11.25	11.48	9.83	10.48	9.7	11.82	11.6	6.91	14.39	12.86	8.27	8.95	16.74	17.63	10.18	12.46	14.2	10.08
AT3G57950	0	0.31	0	0	0	0.31	0	0	0	0	0	0.46	0.6	0	0	0	0	0	0	0	0	0	0.57	0.3	0.32	0	0.27	0	0	0	0.53	0.67	0	0	0.34	0	0.93	0	0	0	0.82	0	0	0	0	0.29	0	0	0	0	0	0	0.91	0	0	1.72	0	0	0	0	0	0.76	0.32	0	0	2.09	0.61
AT3G57958	0	0	0	0	0	0	0	0	0	0	0	0	0	0	0	0	0	0	0	0	0	0	0	0	0	0	0	0	0	0	0	0	0	0	0	0	0	0	0	0	0	0	0	0	0	0	0	0	0	0	0	0	0	0	0	0	0	0	0	0	0	0	0	0	0	0	0
AT3G57960	0	0	0	0	0	0	0	0	0	0	0	0	0	0	0	0	0	0	0	0	0	0	0	0	0	0.18	0.18	0	0	0	0	0	0	0	0	0	0	0	0	0	0	0	0	0	0	0	0	0	0	0	0.23	0	0	0	0	0.2	0	0	0	0	0	0	0	0	0	0	0
AT3G57965	3.65	6.82	10.07	6.77	7.6	8.32	5.23	7.34	5.23	7.79	8.26	8.04	7.11	7.41	6.05	8.75	6.72	6.61	3.49	7.68	7.32	7.99	7.19	7.25	4.33	5.36	4.76	7.19	5.87	6	6.47	6.68	5.44	7.92	8.71	7.56	6.94	8.14	6.61	6.13	6.08	2.12	4.45	7.55	5.52	10.5	6.56	8.22	5.63	8.2	4.29	3.93	6.83	7.9	8.31	7.88	7.46	9.11	3.58	5.58	9.53	5.36	7.24	6.51	9.05	10.02	4.99
AT3G57970	0	0	0	0	0	0	0	0	0	0	0	0	0	0	0	0	0	0	0	0	0	0	0	0	0	0	0	0	0	0	0	0	0	0	0	0	0	0	0	0	0	0	0	0	0	0	0	0	0	0	0	0	0	0	0	0	0	0	0	0	0	0	0	0	0	0	0
AT3G57980	8.13	8.34	10.45	8.29	5.57	8.62	7.78	5.84	8.54	9.52	10.55	8.15	8.14	5.82	7.54	7.82	8.9	7.36	5.4	5.81	9.29	7.89	9.65	10.11	7.97	7.25	5.18	8.19	7.43	9.66	6.94	6.53	9.47	10.44	8.34	6.77	6.02	6.63	7.52	7.52	6.73	6.91	7.39	8.58	5.65	5.71	4.55	8.28	8.36	6.64	7.28	6.82	6.75	7.8	6.75	8.03	6.57	8.97	5.7	7.43	7.34	7.46	6.47	7.66	8.53	8.25	9.38
AT3G57990	12.17	92.05	110.16	104.42	94.88	97.19	13.02	93.33	70.86	89.22	96.76	106.02	113.28	96.37	106.73	101.02	109.29	102	101.74	102.76	99.32	105.68	100.62	99.85	90.66	43.96	30.68	111.36	14.64	13.28	119.64	112.98	12.21	118.29	95.74	83.8	113.45	110.1	118.9	13.79	114.11	10.95	18.86	115.99	104.06	105.13	118.39	105.12	119.45	109.9	68.31	14.52	101.4	114.6	93.82	66.56	114.06	114.52	15.27	104.65	104.14	16.38	74.16	86.79	110.89	106.51	102.53
AT3G58000	1.1	0	1.21	0.31	0.36	0	0	0.64	0	1.02	0.78	0.49	1.61	0	1.21	0	0.95	1.33	0	2	0.29	0.26	0	0	0.35	0.29	0	1.74	1.27	0	0	2.18	0	0.98	2.93	0	0	0.79	0	0	0	0	1.66	0	1.86	2.18	0	0.33	1.7	1	0.72	0.64	1.3	2.96	0.6	0.92	4.08	2.21	0.68	0.59	2.25	0	0	0.26	0.88	2.26	0
AT3G58010	28.6	55.79	53.94	57.93	47.68	46.23	26.99	52.43	51.45	49.35	54.9	59.16	59.57	65.02	53.42	57.92	67.65	70.07	56.61	69.43	53.05	59.1	64.67	67.17	68.55	41.15	36.94	38.73	30.31	30.43	59.14	63.73	25.51	55.87	53.32	53.28	66.65	59.13	74.17	21.33	58.81	39.28	30.41	61.4	55.81	63.48	68.66	53.42	57.81	60.03	44.35	30.96	62.96	64.86	46.38	37.41	66.09	53.45	26.72	53.86	47.3	26.23	41.56	59.67	67.97	54.87	55.97
AT3G58020	1.64	8.58	15.75	14.83	13.04	17.14	1.21	15.27	10.19	15.06	10.44	12.96	11.2	14.81	12.74	14.98	16.73	14.21	11.65	16.88	15.83	11.88	17.42	15.6	11.53	7.24	3.11	8.96	2.36	1.82	13.59	14.75	1.56	18.06	16.91	18.29	17.31	13.78	17.92	0.85	13.27	4.76	1.75	13.78	12.65	19.43	24.32	15.89	20.72	12	8.58	1.67	15.07	15.93	15.98	12.33	15.13	16.23	0.67	13.58	13.27	1.46	12.29	17.97	14.82	12.14	14.77
AT3G58030	56.27	47.01	57.16	59.74	47.14	55.05	51.39	55.87	46.03	61.28	48.48	49.32	54.88	48.05	47.76	45.63	49.29	50.88	42.19	51.9	51.29	49.44	50.64	50.3	54.59	43.35	63.74	60.89	59.72	63.23	49.03	59.21	64.23	60.11	57.08	62.65	56.3	55.68	55.46	66.1	49.54	75.65	52.52	51.95	50.58	55.52	53.85	52.16	58.61	45.63	54.34	58.02	54.8	55.03	55.76	56.07	48.06	62.06	63.2	54.53	51.18	63.41	62.82	56.42	54.43	56.43	44.37
AT3G58035	0	0	0	0	0	0	0	0	0	0	0	0	0	0	0	0	0	0	0	0	0	0	0	0	0	0	0	0	0	0	0	0	0	0	0	0	0	0	0	0	0	0	0	0	0	0	0	0	0	0	0	0	0	0	0	0	0	0	0	0	0	0	0	0	0	0	0
AT3G58040	13.36	32.42	37.19	37.59	31.32	38.28	10.51	32.19	25.34	36.07	35.64	42.35	39.5	38.46	31.84	31.85	37	32.51	33.1	35.16	33.49	34.76	35.96	42.95	37.26	21.48	16.62	39.73	13.67	13.4	34.75	40	11.95	39.79	37.32	37.96	38.89	37.29	45.68	11.25	32.2	10.77	9.87	43.54	32.45	32.82	28.68	36.98	48.37	37.29	26.71	12.77	37.87	39.98	40.1	30.37	39.41	46.18	10.94	32.51	32.43	14.41	34.4	33.56	34.41	38.01	36.68
AT3G58050	5.38	17.13	25.61	21.22	16.17	19.5	5.36	16.65	14.06	20.05	19.33	20.15	18.32	18.4	16.94	16.84	19.47	16.01	14.33	17.78	15.62	17.91	19.77	20.3	20.19	8.93	7.13	18.1	5.31	6.08	17.49	17.43	6.66	23.44	20.86	22.17	19.6	20.8	22.06	5.69	17.22	6.58	4.42	20.83	16.65	22.85	21.45	18.84	22.88	19.28	13.3	5.59	17.76	21.82	20.28	13.61	18.21	20.83	5.31	16.92	19.56	6.37	16.58	20.85	23.83	20.5	16.84
AT3G58060	4.58	2.2	2.95	3.01	3.17	3.11	2.54	2.95	1.95	2.83	4.18	1.93	2.65	1.66	0.83	1.92	1.17	1.4	2.11	2.7	3.33	2.77	2.55	1.62	0.94	0.79	2.06	1.17	2.23	0.45	3.33	3.21	1.35	2.74	1.93	1.29	0.16	1.51	1.01	1.36	1.11	6.62	1.1	3.43	1.38	2.74	6.51	0.67	0.53	1.42	1.29	1.44	2.32	3.54	2.24	1.6	2.63	0.73	1.23	1.7	0.99	0.2	1.2	2.76	6.11	1.09	2.03
AT3G58070	1.56	3.5	3.29	5.18	7	8.26	3.2	11.84	3.59	9.54	5.24	3.88	4.6	4.59	4.41	3.41	0.39	3.1	3.54	3.62	3.4	2.07	3.7	2.45	2.26	1.9	3.85	2.53	4.66	1.81	3.31	0.88	3.31	3.34	2.1	4.97	5.9	1.79	1.86	1.47	2.98	1.74	0.75	3.2	1.54	2.24	0.79	0.84	2.23	3.16	2.43	1.11	3.63	2.05	2.1	0.84	2.03	2.23	1.99	3.62	1.55	2.19	3.56	3.01	4.58	3.84	2.35
AT3G58080	0	0	0	0	0	0	0	0	0	0	0	0	0	0	0	0	0	0	0	0	0	0	0	0	0	0	0	0	0	0	0	0	0	0	0	0	0	0	0	0	0	0	0	0	0	0	0	0	0	0	0	0	0	0	0	0	0	0	0	0	0	0	0	0	0	0	0
AT3G58090	1.55	2.67	3.68	2.88	3.33	3.38	1.25	1.5	3.3	2.74	2.24	2.09	4.48	2.42	1.57	3.04	5.58	2.17	2.98	4.02	4.01	4.12	2.56	2.95	4.09	2.17	2.59	1.68	3.1	2.85	2.05	1.86	3.02	4.58	2.54	0.95	4.57	3.69	2.93	1.47	2.41	0	1.25	3.42	2.59	4.15	2.29	4.11	3.23	3.04	3.35	2.32	2.61	4.74	3.91	2.52	2.02	4.95	2.53	3.89	2.38	4.76	3.12	3.16	4.93	2.95	2.86
AT3G58100	6.22	7.4	6.13	9.96	7.43	6.79	6.88	5.83	8.65	6.79	4	6.56	8.54	9.72	7.32	5.21	4.5	9.35	9.47	6.65	7.55	8.57	8.07	9.46	9.21	7.05	7.21	8.1	7.34	5.43	8.85	8.84	7.59	7.33	7.56	4.02	8.46	4.59	9.09	4.87	8.97	2.69	5.93	7.68	6.67	5.88	2.4	5.47	8.64	6.11	7.86	4.49	7.98	5.98	6.1	6.56	4.62	7.62	3.27	6.3	10.34	5.42	6.81	4.8	6.69	8.79	7.47
AT3G58110	31.07	30.57	33.39	27.63	22.82	28.74	26.48	23.51	30.91	25.93	25.21	28.44	25.19	29.98	26.13	28.05	38.68	29.42	25.59	35.02	28.74	33.17	31.4	37.23	43.87	31.59	27.45	27.54	33.6	36.76	27.1	40.51	36.98	36.84	33.9	38.79	38.58	31.55	41.69	26.11	25.39	31.41	35.8	36.02	31.33	38.42	36.94	34.88	44.48	29.93	26.8	31.79	29.69	35.9	36.17	36.45	30.02	39	27.1	25.81	31.65	37.95	32.15	28.44	32.78	31.81	25.45
AT3G58120	19.97	11.19	8.97	17.95	18.16	16.83	22.72	13.04	21.02	12.31	10.88	15.38	13.99	16.76	11.2	14.18	17.39	8.34	11.34	22.15	20.12	22.99	17.62	21.34	19.81	23.62	15.4	15.98	25.37	18.74	15.09	18.49	14.42	14.4	17.76	11.12	10.87	8.46	12.37	8.53	17.08	16.88	13.51	22.12	11.6	18.98	17.2	11.8	17.1	17.52	15.2	10.49	13.61	15.28	11.79	20.73	20.28	19.33	11.74	16.42	16.45	21.69	17.14	16.47	20.59	16.99	22.69
AT3G58130	16.06	12.57	14.85	13.38	11.89	13.17	12.12	16.63	14.32	12.5	14.52	11.05	10.47	12.03	10.34	12.57	15.22	12.95	9.17	12.13	11.5	10.89	12.51	10.05	11.45	13.3	12.29	14.53	15.71	16.49	12.39	13.78	15.3	11.71	16.92	14.92	13.82	10.36	11.9	17.52	13.02	20.98	15.12	14.55	9.79	14.77	14.61	11.58	11.28	14.82	10.99	11.65	11.85	14.87	17.6	15.76	13.75	16.8	17.26	13.91	16.05	18.71	12.45	16	13.99	15.82	11.19
AT3G58140	123.36	113.55	127.99	113.82	107.94	113.68	131.45	104.44	116.4	97.46	103.44	107.88	118.98	107.43	114.78	109.48	109.9	97.97	90.55	111.99	109.41	109.43	123.83	100.93	99.55	119.9	104.62	93.66	121.23	136.2	120.15	106.64	117.75	126.63	102.64	108.75	98.22	106.59	93.4	116.39	115.88	100.47	119.77	97.11	105.07	105.12	121.5	111.08	99.16	122.09	117.87	135.43	112.31	117.99	112.76	113.74	115.23	117.55	122.36	115.1	124.31	145.45	134.81	107.24	122.33	100.72	104.23
AT3G58150	2.28	1.05	1.66	1.68	1.51	0.36	0.71	3.06	1.44	0.55	4.61	4.04	1.42	3.69	1.27	1.06	1.83	2.11	0.57	1.93	1.43	1.49	8.34	5.71	9.52	1.84	3.66	3.6	0.5	0.65	2.27	0.38	1.27	0.7	0.76	0.81	3.83	6.93	1	1.81	1.89	0	1.72	0.79	0	1.75	0.6	0.89	3.9	0.71	2.53	2.05	1.03	1.62	3.73	0.86	0.72	0.34	0.74	4.69	0	1.31	1.46	1.88	1.24	4.2	2.08
AT3G58160	7.09	5.66	8.5	5.57	5.41	5.84	7.12	4.01	6.82	5.69	7.47	6.51	6.61	7.27	5.56	5.65	7.24	4.69	4.22	5.51	4.46	4.95	6.7	6.71	8.19	5.24	4.25	4.97	6.71	8.31	5.35	6.41	7.92	7.24	6.48	6.78	6.33	7.05	7.67	5.81	6.82	6.2	4.79	6.9	5.99	7.3	9.97	5.05	6.5	6.05	6.61	6.86	4.29	9.11	5.4	6.62	3.63	5.67	6.35	6.85	5.4	8.05	7.33	6.63	7.96	4.8	4.56
AT3G58165	0	0	0	0	0	0	0	0	0	0	0	0	0	0	0	0	0	0	0	0	0	0	0	0	0	0	0	0	0	0	0	0	0	0	0	0	0	0	0	0	0	0	0	0	0	0	0	0	0	0	0	0	0	0	0	0	0	0	0	0	0	0	0	0	0	0	0
AT3G58170	58.94	63.04	65.48	71.66	54.11	60.07	53.64	72.5	62.55	72.2	57.8	61.37	64.12	66.31	55.79	54.19	57.98	68.99	58.05	68.79	43.02	67.61	63.08	59.75	87.28	52.86	72.36	67.77	51.2	53.58	58.85	76.46	61.64	65.7	71.86	63.54	81.12	71.34	76.76	57.61	50.96	53.34	58.47	54.43	79.12	82.64	71.71	76.08	66.56	61.76	50.84	63.91	69.99	73.7	71.71	61.83	67.23	81.9	62.18	62.2	64.41	62.55	73.13	60.77	76.77	59.9	56.57
AT3G58180	23.27	20.79	23.8	24.07	22.21	27.02	21.44	23.5	21.82	19.79	24.06	21.12	23.9	21.19	16.9	20.45	17.6	20.11	17.39	19.26	21.11	20.22	21.12	18.69	19.5	21.19	22.34	29.53	23.39	24.74	21.83	27.85	23.54	22.8	22.87	25.81	22.23	23.72	18.13	23.36	15.97	37.91	20.41	20.97	20.65	22.59	16.17	23.99	20.01	23	22.96	17.88	23.74	24.4	26.2	23.01	21.1	24.34	24.98	18.39	22.1	21.82	28.25	26.07	21.38	30.96	19.98
AT3G58190	0	0.58	0.56	0	0.13	0.12	0.16	0	0.64	1.09	1.4	0	0.24	0	0	0.2	0.88	0	0	0	1.16	0.63	0	0.46	0	0.2	0	0.24	0.11	0.11	0	0.25	0.21	0.94	0.25	1.18	0.11	0	0.22	0	0.52	0	0	0.9	0	0.48	0	1.31	0	0	0	0.34	0	0.12	0.21	0.24	0	0.34	0.12	0.31	0.47	0	0	0	0	0	0
AT3G58193	0	0	0	0	0	0	0	0	0	0	0	0	0	0	0	0	0	0	0	0	0	0	0	0	0	0	0	0	0	0	0	0	0	0	0	0	0	0	0	0	0	0	0	0	0	0	0	0	0	0	0	0	0	0	0	0	0	0	0	0	0	0	0	0	0	0	0
AT3G58196	0	0	0	0	0	0	0	0	0	0	0	0	0	0	0	0	0	0	0	0	0	0	0	0	0	0	0	0	0	0	0	0	0	0	0	0	0	0	0	0	0	0	0	0	0	0	0	0	0	0	0	0	0	0	0	0	0	0	0	0	0	0	0	0	0	0	0
AT3G58200	3.18	1.83	2.8	2.7	1.89	2.96	1.51	2.1	1.54	2.63	1.94	1.01	2.08	2.45	2.37	1.39	2.43	3.2	1.46	2.24	3.05	3.44	2.57	2.68	1.92	0.7	2.7	1.38	1.28	1.84	1.59	1.86	1.03	0.97	3.67	1.78	2.98	2.49	2.34	1.33	2.67	0.94	1.07	1.41	1.72	1.75	3.75	1.72	5.12	1.22	2.16	1.95	2.26	1.51	1.13	2.55	2.15	2.04	1.29	1.66	2.17	2.7	1.09	1.72	2.84	2.81	0.87
AT3G58210	0	0.09	0	0	0.28	0.09	0	0	0	0	0	0	0	0	0	0	0	0	0	0	0	0	0	0	0	0	0	0	0	0	0	0	0	0	0	0	0	0	0	0	0	0	0	0.09	0	0	0	0	0	0	0	0	0	0	0	0	0	0	0	0.15	0	0.11	0	0.07	0	0	0
AT3G58220	10.58	19.62	23.19	19.48	18.22	23.11	10.17	17.05	17.94	15.72	19.01	20.85	20.96	20.08	19.1	17.12	20.72	19.55	14.09	20.16	16.29	17.76	20.45	17.15	17	12.81	10.13	19.36	11.72	13.07	16.67	18.47	12.08	18.92	20.64	23.62	21.41	21.35	20.75	10.03	17.96	13.67	11.79	19.11	21.21	23.11	19.07	21	23.85	20.1	15.03	10.32	19.06	22.94	19.78	24.03	18.88	26.12	10.2	16.8	18.74	14.39	18	17.94	24.73	20.07	20.22
AT3G58230	0	0	0	0	0	0	0	0	0	0	0	0	0	0	0	0	0	0	0	0	0	0	0	0	0	0	0	0	0	0	0	0	0	0	0	0	0	0	0	0	0	0	0	0	0	0	0	0	0	0	0	0	0	0	0	0	0	0	0	0	0	0	0	0	0	0	0
AT3G58240	0	0	0.23	0	0	0	0	0	0	0	0	0	0	0	0	0	0	0	0	0	0	0	0	0	0	0	0	0	0	0	0	0	0	0	0	0	0	0	0	0	0	0	0	0	0	0	0	0	0	0	0	0	0	0	0	0	0	0	0	0	0	0	0	0	0	0	0
AT3G58250	0	0	0	0	0	0	0	0	0	0	0	0	0	0	0	0	0	0	0	0	0	0	0	0	0	0	0	0	0	0	0	0	0	0	0	0	0	0	0	0	0	0	0	0	0	0	0	0	0	0	0	0	0	0	0	0	0	0	0	0	0	0	0	0	0	0	0
AT3G58260	0	0	0	0	0	0	0	0	0	0	0	0	0	0	0	0	0	0	0	0	0	0	0	0	0	0	0	0	0	0	0	0	0	0	0	0	0	0	0	0	0	0	0	0	0	0	0	0	0	0	0	0	0	0	0	0	0	0	0	0	0	0	0	0	0	0	0
AT3G58270	0.72	5.49	7.69	8.54	6.61	7.89	0.34	11.87	4.14	12.51	10.01	10.31	7.2	7.32	7.02	4.57	5.66	6.98	5.8	4.69	5.59	5.43	8.4	7.19	5.15	1.49	3.31	10.29	0.23	0.69	5.32	11.88	0.46	7.64	7.2	4.23	6.29	13.24	5.58	0.39	4.05	0	0.3	9.08	6.51	5.03	6.89	6.19	7.35	5.34	4.7	0.08	8.99	6.47	8.86	6.9	5.76	10.46	0.45	5.1	9.24	0.1	3.88	7.75	6.38	7.96	5.29
AT3G58280	0	0	0	0	0	0	0	0	0	0	0	0	0	0	0	0	0	0	0	0	0	0	0	0	0	0	0	0	0	0	0	0	0	0	0.38	0	0	0	0	0	0	0	0	0	0	0	0	0	0	0	0	0	0	0	0	0	0	0	0	0	0	0	0	0	0	0	0
AT3G58290	0	0	0	0	0	0	0	0	0	0	0	0	0	0	0	0	0	0	0	0.21	0.78	0	0.2	0	0	0	0	0	0	0.19	0	0	0	0.42	0.45	0	0	0.32	0	0.11	0.94	0	0	0	0	0	0	0	0	0	0.16	0	0	0	0	0	0	0	1.1	0	0	0	0	0	0.37	0	0
AT3G58300	0	0	0	0	0	0	0	0	0	0	0	0	0	0	0	0	0	0	0	0	0	0	0	0	0	0	0	0	0	0	0	0	0	0	0	0	0	0	0	0	0	0	0	0	0	0	0	0	0	0	0	0	0	0	0	0	0	0	0	0	0	0	0	0	0	0	0
AT3G58310	0	0	0	0	0	0	0	0	0	0	0	0	0	0	0	0	0	0	0	0	0	0	0	0	0	0	0	0	0	0	0	0	0	0	0	0	0	0	0	0	0	0	0	0	0	0	0	0	0	0	0	0	0	0	0	0	0	0	0	0	0	0	0	0	0	0	0
AT3G58320	0	0	0	0	0	0	0	0	0	0	0	0	0	0	0	0	0	0	0	0	0	0	0	0	0	0	0	0	0	0	0	0	0	0	0	0	0	0	0	0	0	0	0	0	0	0	0	0	0	0	0	0	0	0	0	0	0	0	0	0	0	0	0	0	0	0	0
AT3G58330	0	0	0	0	0	0	0	0	0	0	0	0	0	0	0	0	0	0	0	0	0	0	0	0	0	0	0	0	0	0	0	0	0	0	0	0	0	0	0	0	0	0	0	0	0	0	0	0	0	0	0	0	0	0	0	0	0	0	0	0	0	0	0	0	0	0	0
AT3G58340	0	0	0	0	0	0	0	0	0	0	0	0	0	0	0	0	0	0	0	0	0	0	0	0	0	0	0	0	0	0	0	0	0	0	0	0	0	0	0	0	0	0	0	0	0	0	0	0	0	0	0	0	0	0	0	0	0	0	0	0	0	0	0	0	0	0	0
AT3G58350	0	1.84	1.7	1.61	3.29	1.05	0	4.86	1.19	2.32	3.81	2.61	2.12	2.55	0.8	1.29	2.55	2.5	1.59	1.2	3.49	1.64	3.15	4.11	2.22	0.65	2.16	5.09	0.44	0	1.04	4.02	0.17	3.93	3.47	1.89	2.64	9.83	2.45	0.15	1.75	0	0.34	4.71	1.38	2.69	2.69	1.7	2.41	2.64	1.66	0.27	2.44	3.21	2.37	1.99	1.63	1.91	0.4	1.83	3.26	0.81	2.32	2.27	3.61	2.91	0.73
AT3G58360	0	0	0	0	0	0	0	0	0	0	0	0	0	0.31	0	0	0	0	0	0	0	0	0	0	0	0	0	0	0	0	0	0	0	0	0	0	0	0.3	0	0	0	0	0	0	0	0	0	0	0	0	0	0	0	0	0	0	0	0	0	0	0	0	0	0	0	0.12	0
AT3G58370	0	0.64	0	0	0.46	0	0	0	0	0	0	0.65	0	0	0	0	0	0	0	0	0	0	0	0	0	0	0	0	0	0	0	0	0	0	0	0	0	0	0.61	0	0	0	0	0	0	0	0	0	0	0.21	0	0	0	0	0	0.21	0	0	0	0	0	0	0	0	0.19	0	0
AT3G58380	0	0.73	0.8	0.4	0.79	0.59	0.44	0.96	0.15	0.64	0.4	0.52	2.31	0.6	0.36	0.5	0.39	0.33	0.35	0.49	0.13	0.19	0.41	0.32	0.51	0.36	0.14	0.33	0.31	0.15	0.43	0.78	0	0.5	0.61	0.23	0.48	0.66	0.39	0.13	0.22	0	0	0.45	0.76	0.51	1.61	0.42	0.18	0.92	0.55	0	0.24	0.69	0.29	0.17	0.51	1.13	0.18	0.66	0.16	0.1	1.11	0.44	0.15	0.7	0
AT3G58390	0	0	0	0	0	0	0	0	0	0	0	0	0	0	0	0	0	0	0	0	0	0	0	0	0	0	0	0	0	0	0	0	0	0	0	0	0	0	0	0	0	0	0	0	0	0	0	0	0	0	0	0	0	0	0.23	0	0	0	0	0	0	0	0	0	0	0	0
AT3G58400	0	0	0	0	0	0	0	0	0	0	0	0	0	0	0	0	0	0	0	0	0	0	0	0	0	0	0	0	0	0	0	0	0	0	0	0	0	0	0	0	0	0	0	0	0	0	0	0	0	0	0	0	0	0	0	0	0	0	0	0	0	0	0	0	0	0	0
AT3G58410	0	0	0	0	0	0	0	0	0	0	0	0	0	0	0	0	0	0	0	0	0	0	0	0	0	0	0	0	0	0	0	0	0	0	0	0	0	0	0	0	0	0	0	0	0	0	0	0	0	0	0	0	0	0	0	0	0	0	0	0	0	0	0	0	0	0	0
AT3G58420	0	0	0	0	0	0	0	0	0	0	0	0	0	0	0	0	0	0	0	0	0	0	0	0	0	0	0	0	0	0	0	0	0	0	0	0	0	0	0	0	0	0	0	0	0	0	0	0	0	0	0	0	0	0	0	0	0	0	0	0	0	0	0	0	0	0	0
AT3G58430	2.56	3.07	3.7	3.27	1.75	2.94	2.2	2.61	3.26	1.47	3.12	2.67	3.55	2.02	4.05	2.84	3.49	4.55	1.19	2.56	2.44	1.79	3.89	1.5	3.59	1.48	2.22	0.71	1.09	1.93	2.27	3.14	2.15	3.78	3.85	3.35	3.89	2.01	4.18	1.66	2.11	0.93	1.98	3.26	1.85	2.71	3.78	3.77	3.75	5.01	2.96	2.74	2.1	3.95	3.18	3.64	1.99	5.64	1.88	3.16	3.95	1.97	4.32	4.6	3.67	3.27	2.95
AT3G58440	0	0	0	0	0	0	0	0	0	0	0	0	0	0	0	0	0	0	0	0	0	0	0	0	0	0	0	0	0	0	0	0	0	0	0	0	0	0	0	0	0	0	0	0	0	0	0	0	0	0	0	0	0	0	0	0	0	0	0	0	0	0	0	0	0	0	0
AT3G58450	59.06	4.15	60.31	11.13	11.12	64.83	25.41	8.12	18.33	17.67	16.31	17.65	10.45	30.74	12.18	5.36	4.04	6.19	3.75	4.47	10.22	2.77	12.32	32.89	11.83	54.14	20.03	19.77	50.16	8.68	3.14	55.81	11.82	3.04	0.19	11.03	1.38	5.62	0.5	6.6	1.23	38.95	18.45	12.98	6.26	0.17	0	1.58	0	2.1	16.27	2.36	7.35	0.71	0	4.38	10.44	22.06	3.3	5.03	0.52	23.52	2.52	8	2.76	27.8	20.84
AT3G58460	19.59	42.78	41.34	51.02	42.17	44.51	17.85	47.49	32.78	48.95	43.79	44.08	49.17	40.53	42.92	39.13	42.23	43.26	44.32	45.14	53.61	44.3	46.91	47.04	40.09	25.43	19.4	19.71	17.41	16.55	44.1	52.6	13.98	50.02	54.76	45.68	46.48	41.45	46.36	17.71	43.7	18.24	17.28	50.6	47.43	44.27	42.53	42.25	41.53	46.28	28.84	16	43.67	46.8	44.85	39.33	45.63	48.29	14.45	45.52	46.16	15.76	34.95	43.53	44.14	50.53	42.23
AT3G58470	32.07	31.85	32.38	27.07	32.81	37.59	24.35	33.91	23.65	27.65	21.09	28.92	30.01	33.58	26.95	23.1	32.18	28.01	24.13	25.76	26.39	32.6	33.14	34.04	34.24	23.76	28.97	23.48	22.64	21.12	35.64	30.47	18.67	33.31	33.47	31.13	36.56	32.44	32.04	25.25	35.6	12.56	23.82	27.01	31.18	25.19	39.62	31.15	38.11	30.3	31.6	26.2	35.8	31.99	34.41	26.84	33.56	37.09	22.36	40.06	34.04	24.54	37.44	34.34	31.71	34.68	32.8
AT3G58480	0.1	0	0.29	0.28	0.1	0.05	0	0.09	0	0.31	0	0	0.05	0.28	0.32	0	0.23	0	0	0.05	0	0.04	0.05	0.19	0	0	0.08	0	0	0	0	0.05	0	0.2	0.16	0	0	0	0	0	0.04	0	0	0.05	0	0	0	0.2	0	0	0	0	0	0.1	0	0.1	0	0	0	0.04	0.15	0.24	0.1	0.26	0.48	0	0
AT3G58490	16.37	21.09	20.96	23.28	18	21.22	13.86	28.6	22.27	20.58	16.17	20.41	19.68	21.41	29.37	21.2	23.26	26.7	22.46	28.48	20.31	26.46	23.93	30.66	28.26	15.17	19.03	19.87	17.88	12.55	19.47	19.89	16.7	25.57	25.47	29.96	39.83	22.81	36.19	17.68	22.33	21.83	17.68	28.2	23.89	27.24	30.9	20.45	29.6	26.74	16.94	18.55	28.98	23.23	25.74	23.19	27.01	28.76	20.08	23.94	21.93	13.78	20.05	19.48	18.14	20.81	27.81
AT3G58500	185.05	183.42	187.56	192.29	185.13	193.41	165.95	217.26	182.92	191.07	181.72	181.35	177.84	184.42	190.1	177.29	180.16	196.92	191.24	199.08	182.99	209.09	194.66	197.74	215.77	186.32	210.94	168.07	189.34	165.27	176.85	212.1	185.53	210.11	207.97	205.92	238.59	196.2	218.37	201.38	196.19	159.92	190.85	218.69	198.68	211.58	194.47	198.5	228.31	214.8	171.17	189.4	210.45	202.52	213.03	190.67	188.83	222.46	180.23	206.35	216.01	175.24	182.46	188.7	175.44	210.98	214.38
AT3G58510	51.32	52.83	61.39	58.3	55.5	60.13	41.27	67.81	46.32	58.04	54.53	56.66	66.39	52.1	50.15	51.93	49.04	52.6	50.94	49.09	65.47	55.11	42.94	55.08	52.88	47.59	59.8	51.67	42.99	46.4	54.37	63.05	51.27	70.12	59.14	52.62	54.27	60.03	47.16	51.54	50.54	52.76	42.7	55.76	54.45	57.63	43.29	54.16	53.84	62.72	49.44	42.81	61.73	58.01	58.47	57.03	45.44	66.1	54.62	49.47	60.5	45.54	64.55	57.7	57.39	73.82	55.17
AT3G58520	9.44	7.64	7.86	7.17	5.26	9.49	6.61	9.07	5.07	9.34	10.51	6.08	7.16	6.31	5.61	5.23	6.48	6.42	4.18	4.72	8.37	6.49	10.25	7.14	6.69	6.24	6.9	5.68	6.01	6.86	6.25	6.15	4.78	6.92	5.91	6.86	6.06	4.9	5.67	6.87	5.9	7.4	4.31	5.44	5.39	3.82	4.08	8.07	8.08	5.9	7.11	6.51	5.63	5.8	7.43	5.76	6.76	6.21	8.86	5.42	5.77	5.55	10.66	6.97	5.59	5.98	5.72
AT3G58530	13.28	17.59	19.05	14.81	13.07	17.29	10.7	18.47	12.89	15.88	18.44	15.3	15.16	12.7	15.92	12.13	16.62	11.84	9	16.12	12.25	13.49	14.6	18.36	15.55	12.4	11.64	11.32	11.16	11.38	12.29	15.46	12.69	17.59	13.5	20.83	17.71	15.74	19.3	11.3	14.07	13.33	10.37	15.86	12.38	18.89	15.94	14.36	19.2	17.67	12.25	9.43	14.67	19.34	19	14.93	13.37	17.98	12.72	14.37	15.44	10.6	16.85	15.93	15.89	16.57	14.97
AT3G58540	1.96	1.35	2.34	4.53	0.96	3.92	2.33	4.24	1.59	4.69	0	1.27	2.07	0.72	2.89	1.5	5.45	0.44	0.96	3.09	0	2.06	0.78	6.49	5.51	1.14	10.49	0	0.84	3.72	1.14	0.49	2.32	0.86	2.93	0	4.48	2.61	3.4	1.06	1.55	0	1.11	4.15	1.22	3.15	0.38	2.62	2.19	1.31	1.41	1.69	3.87	2.96	4.38	1.16	0.45	3.28	1.77	2.29	1.67	0	6.42	2.7	2.72	1.72	2.16
AT3G58550	72.4	79.94	41.26	109.68	155.86	104.28	156.76	73.09	151.68	114.23	108.3	60.33	64.23	56.18	36.89	50.26	112.11	52.14	56.61	41.63	80.76	88.92	75.35	99.6	82.39	115.75	78.58	65.18	152.47	102.84	60.58	150.14	125.04	71.9	83.35	111.22	56.26	67.18	104.09	65.56	64.19	80.37	79.86	180.84	110.76	70.71	123.58	75.62	89.11	49.65	56.64	71.86	73.04	132.03	82.62	127.11	79.55	182.28	103.12	100.53	120.21	194.78	148.84	114.15	185.42	65.92	93.71
AT3G58560	90.48	86.16	94.08	111.82	90.88	96.33	86.74	101.85	85.78	98.12	87.76	93.64	107.52	91.97	89.65	89.69	81.71	84.8	73.2	92.68	89.48	91.67	94.44	83.36	86.39	80.16	91.42	85.44	81.09	88.26	89.25	97.66	85.07	108.65	108.76	103.67	98.13	95.68	94.64	88.4	88.84	82.98	82.64	91.88	94.63	98.22	78.93	88.34	89.25	100.73	89.38	81.47	93.41	87.76	97.52	88.2	89.92	97.57	83.3	99.11	99.37	82.02	100	89.21	84.84	96.25	95.13
AT3G58570	54.6	49.14	56.31	48.71	45.07	44.91	51.62	60.47	46.22	58.19	49.03	43.67	51.12	44.84	48.11	42.53	47.91	41.86	40.14	40.71	36.07	43.78	37.84	45.52	46.76	57.64	63.29	57.04	48.36	50.73	39.39	45.44	54.15	62.49	47.71	33.52	44.28	54.19	41.28	57.58	46.79	48.48	46.85	42.45	41.24	50.05	47.06	48.2	45.24	51.91	42.71	55.84	45.85	45.53	50.61	47.38	45	50.96	51.23	54.01	55.58	46.68	57.86	58.97	50.8	53.53	49.91
AT3G58580	27.34	26.84	26.68	31.22	23.14	26.95	23.84	27.36	24.08	29.27	26.73	22.04	26.36	22.61	21.52	22.55	23.72	20.15	21.58	22.95	24.63	23.52	24.96	20.18	21.54	24.61	28.92	28.92	24.8	26.68	21.48	26.6	25.66	30.17	27.25	23.99	23.96	30.07	23.88	25.52	21.74	25.74	24.36	27.42	21.02	22.82	22.38	21.83	23.79	27.55	21.58	23.38	22.3	24.58	25.17	26.64	22.06	26	22.53	25.01	29.45	23.67	27.5	24.68	24.02	29.75	23.62
AT3G58590	3.11	3.5	3.87	3.65	3.68	4.53	2.54	3.83	3.45	3.45	4.02	3.1	4.09	4.2	2.99	2.93	2.8	2.78	1.68	2.77	2.85	3.36	4.16	2.84	3.22	2.95	2.66	1.56	2.95	2.55	2.9	3.97	2.05	3.41	3.5	4.32	3.25	2.6	2.45	2.22	2.85	3.48	2.03	3.22	4.03	2.82	2.16	4.58	2.56	3.4	3.88	1.81	3.61	2.92	4.12	3.32	2.41	4.04	2.74	3.29	2.88	2.49	4.33	3.91	3.65	2.96	4.14
AT3G58600	23.31	14.46	16.22	14.2	17.18	21.51	23.4	17.98	21.04	20.54	22.18	13.3	12.87	18.57	14.93	14.17	16.71	15.32	11.99	17.35	19.74	14.92	21.18	20.89	18.59	19.48	24.03	15.25	25.79	23.39	15.53	24.4	19.99	18.11	19.11	15.86	22.06	18.16	21.43	18.38	15.52	21.32	19.97	21.97	17.55	19.44	17.62	16.53	21.26	16.4	18.17	23.24	18.41	18.61	17.28	20.8	19.21	20.23	21.26	14.82	18.86	24.37	24.97	18.09	19.45	18.32	14.56
AT3G58610	602.62	440.55	418.66	401.54	413.93	462.19	510.04	476.37	413.12	395.69	433.18	443.78	427.43	404.05	435.58	425.83	378.45	402.25	357.38	409.58	452.26	421.48	452.72	399.57	358.19	479.14	530.02	443.62	410.99	410.42	414.17	406.03	410.21	421.79	384.19	429.68	403.11	398.9	302.11	407.73	416.95	399.22	378.59	340.31	378.78	346.3	327.17	384.75	373.92	455.11	452.55	497.11	448.35	375.72	442.48	412.66	410.9	428.41	419.97	422.9	459.22	482.49	450.02	434.15	413.53	527.24	497.51
AT3G58620	9.6	11.42	9.83	8.29	9.47	9.41	7.28	8.69	7.9	7.51	13.26	8.38	9.59	10.07	7.46	8.22	12.54	9.72	7.86	8.58	10.65	10.84	9.52	9.85	13.14	9.63	5.35	4.99	8.54	7.21	8.89	12.24	6.68	9.55	9.09	9.6	9	10.75	9.25	6.18	9.37	5.95	6.15	10.48	7.12	8.2	6.05	8.23	13.6	6.35	7.71	5.06	7.85	8.07	8.99	7.72	7.14	7.28	5.66	9.3	9.99	5.89	9.37	10.53	9.6	10.44	8.17
AT3G58630	6.87	15.09	15.47	15.56	16.39	19.59	6.07	19.81	12.54	16.88	15.03	13.96	16.68	13	14.59	12.41	13.49	11.33	16.18	12.72	12.91	12.8	14.86	12.7	12.69	8.38	7.05	3.64	6.73	4.78	14.28	16.86	5.36	19.79	18.61	17.19	13.66	13.12	11.42	4.62	13.96	6.68	3.24	11.75	12.07	12.98	7.62	13.03	15.22	13.93	12.83	4.61	16.66	15.8	15.46	11.05	12.44	16.06	5.67	11.92	16.94	6.24	12.41	15.3	13.03	16.37	17.41
AT3G58640	39.85	27.17	31.51	38.49	29.17	32.62	34.95	34.68	35.83	33.59	31.82	31.82	31.59	32.24	30.51	30.08	31.04	35.13	29.47	33.43	29.27	33.86	29.47	33.82	38.57	36.99	45.04	39.42	47.42	40.14	29.13	36.37	42.08	35.01	35.82	38.44	38.05	37.98	41.68	35.71	29	36.01	43.54	36.83	32.1	37.05	38.34	28.92	40.63	33.84	31.12	35.79	30.82	31.96	31.89	34.16	30.58	36.22	35.61	32.39	28.87	32.84	29.94	27.66	30.16	36.16	33.25
AT3G58650	1.83	4.71	2.11	2.32	3.03	2.21	1.69	1.03	1.02	2.35	2.59	2.2	3.22	1.62	1.12	3.45	2.47	1.77	1.16	2.01	2.86	2.25	2.47	2.06	1.9	1.14	0.84	0.66	2.18	1.44	2.04	1.71	1.8	3.12	2.88	2.87	2.12	2.46	2.99	2.74	2.43	1.71	1.02	2.99	2.36	1.92	2.08	1.23	1.67	1.45	2.12	0.75	1.83	2.32	2.17	1.49	2.08	1.64	1	1.65	3.33	2.59	1.19	1.95	1.9	6.33	1.61
AT3G58660	61.86	34.83	33.67	29.24	24.86	34.06	36.48	29.6	27.6	30.98	31.37	27.28	26.21	23.76	25.7	23.37	19.87	22.87	17.45	23.12	31.39	24.85	26.46	25.86	25.9	28.38	35.94	35.12	36.24	40.44	24.67	35.63	41.42	30.14	26.53	27.66	27.98	27.94	22.23	37.98	21.06	36.79	27.83	24.29	19.36	25.23	26.97	28.09	34.4	30.21	28.89	29.58	30.98	26.89	33.24	34.76	20.73	40.86	49.59	28.03	29.24	48.1	52.22	32.62	33.78	45.04	21.8
AT3G58670	33.67	20.96	26.23	28	24.15	26.73	24.4	26.05	29.14	25.17	21.04	20.95	22.75	23.19	23.8	22.32	21.29	24.43	25.84	25.69	23.81	24.92	27.5	22.93	33.4	24.81	31.91	25.12	30.7	31.97	23.65	26.44	34.91	21.91	30.2	31.51	34.05	26.02	28.09	35.63	22.91	33.02	31.72	25.58	28.01	28.95	31.27	32.47	32.83	23.57	26.62	28.82	32.94	24.48	27.6	26.94	24.31	26.2	31.6	25.01	31.92	27.14	27	21.05	22.12	26.55	27.26
AT3G58676	0	0	0	0	0	0	0	0	0	0	0	0	0	0	0	0	0	0	0	0	0	0	0	0	0	0	0	0	0	0	0	0	0	0	0	0	0	0	0	0	0	0	0	0	0	0	0	0	0	0	0	0	0	0	0	0	0	0	0	0	0	0	0	0	0	0	0
AT3G58680	525.71	386.09	458.37	426.03	414.21	415.64	439.76	415.69	478.08	403.19	336.33	377.65	409.69	402.8	437.11	401.24	378.32	395.16	337.81	468.57	371.28	453.32	456.62	434.02	476.83	421.4	493.86	478.51	547.01	580.09	384.36	560.27	609.32	542.61	516.35	619.63	593.25	442.06	589.14	552.67	392.94	669.59	535.09	570.15	489.37	572.59	531.41	513.47	502.29	494.98	408.13	620.27	465.39	472.5	505.17	546.06	498.69	546.63	557.36	412.51	487.7	556.64	554.68	409.9	478.16	420.27	407.89
AT3G58690	9.72	9.93	13.09	11.29	12.34	14.18	7.7	12.67	12.44	12.77	9.67	12.25	11.12	10.73	10.64	10.37	10.08	10.82	8.9	14.58	13.22	11.63	10.65	8.4	6.67	10.88	9.82	9.14	7.91	7.76	9.77	10.68	7.54	10.57	9.14	12.02	10.71	13	10.31	7.27	9.25	10.23	7.15	8.39	13.21	10.07	9.65	9.99	11.17	11.04	7.63	7.9	9.02	13.06	9.66	10.5	9.89	11.33	7.42	9.92	11.53	7.54	9.53	11.89	11.46	12.68	9.17
AT3G58700	155.91	130.35	143	133.09	140.64	152.51	132.8	131.79	111.67	132.47	112.05	140.39	131.9	131.16	125.78	131.36	109.12	127.02	102.69	126.47	167.48	149.32	141.9	113.05	97.43	124.71	159.24	128.11	134.09	140.57	125.38	129.09	153.79	142.29	119.11	140.71	129.97	129.53	101.62	155.76	129.78	114.6	110.47	117.43	119.23	128.11	108.46	148.72	120.54	127.34	134.24	126.15	125.8	136.19	108.59	155.8	112.18	145.67	159.96	133.38	135.73	165.65	165.83	132.33	137.43	132.53	120.23
AT3G58710	9.21	8.57	9.32	10.93	10.14	8.91	10.69	8.82	10.25	10.06	11.32	7.73	7.37	8.49	10.12	4.88	11.99	8.43	10.15	6.87	11.21	9.26	10.82	13.04	10.55	11.86	10.68	9.21	10.45	9.56	6.98	10.62	7.98	8.4	11.63	5.57	11.09	10.64	15.01	7.21	10.34	11.23	10.07	7.57	11.46	13.74	10.98	8.26	15.6	10.65	11.29	10.69	12.92	11.33	14.4	12.41	8.79	10.17	11.58	10.25	9.41	10.2	13.98	9.47	10.27	7.63	10.82
AT3G58720	12.1	8.46	10.73	14.24	9.01	17.63	15.5	13.3	13.41	8.95	10.48	8.4	11.71	15.98	17.03	10.6	11.38	14.69	9.46	9.79	8.49	8.53	17.9	15.24	17.06	13.18	12.58	18.16	13.82	13.1	11.24	17.57	16.09	16.32	16.28	13.56	16.39	15.8	14.01	9.71	8.56	10.07	26.53	18.04	11.64	16.31	18.48	13.06	15.19	11.78	10.36	14.6	8.04	11.5	9.44	11.89	10.72	12.57	10.34	11.24	12.46	15.69	16.26	11.1	10.96	11.18	8.66
AT3G58730	205.17	180.66	173.2	187.18	168.86	199.51	165.56	158.01	187.41	163.75	170.28	176.49	180.92	176.56	166.78	169.34	155.79	179.82	160.04	169.06	167.62	162	163.55	203.31	181.32	165.16	180.54	186.19	204.68	200.8	166.77	213.22	210.91	166.82	185.32	228.7	183.2	195.71	191	211.07	150.19	196.16	179.38	200.77	198.9	176.61	213.64	176.59	182.2	180	157.49	166.8	177.1	174.76	192.78	169.81	155.49	194.81	195.02	156.02	170.42	187.12	176.26	170.4	200.87	197.12	177.05
AT3G58740	0	0	0	0	0	0	0	0	0	0	0	0	0	0	0	0	0	0	0	0	0	0	0	0	0	0	0	0	0	0	0	0	0	0	0	0	0	0	0	0	0	0	0	0	0	0	0	0	0	0	0	0	0	0	0	0	0	0	0	0	0	0	0	0	0	0	0
AT3G58750	76.57	53.1	61.61	45.57	52.4	59.27	49.68	58.28	46.2	60.6	70.02	47.77	56.29	48.26	41	39.38	44.53	42.69	38.45	36.14	40.45	42.53	53.95	55.22	44.94	44.37	65.4	59.9	52.62	64.62	47.19	60.81	62.37	52.77	60.91	56.06	44.65	68.77	49.96	91.09	45.17	68.13	55.07	55.72	56.95	41.78	51.24	58.56	43.17	38.35	48.15	56.19	62.12	48.78	69.24	51.28	41.02	64.28	75.83	50.01	51.99	52.18	70.17	59.93	55.79	77.85	43.44
AT3G58760	17.38	13.6	17.12	15.35	12.56	14.8	18.63	14.09	13.74	15.51	17.65	15.79	15.93	14.74	12.42	12.42	15.34	12.23	11.29	12.6	10.8	13.62	19.67	13.75	17.68	15.31	18.63	17.26	20.75	19.08	15.04	13.67	19.69	18.11	15.69	17.66	15.94	15.82	18.25	18.86	12.94	14.15	14.38	14.78	12.67	15.06	15	14.98	19	14.12	13.4	17.32	14.13	18	16.49	16.74	13.59	19.26	17.09	14.69	15.68	22.64	18.47	13.07	16.35	17.56	14.53
AT3G58770	0.03	0.76	0.41	0.71	0.48	0.13	0.64	0.22	0.41	0.5	0.54	0.61	0.6	0.64	0.34	0.17	0.57	0.25	0.2	0.44	0.2	0.22	0.55	0.63	0.53	0.17	0	0.1	0.36	0.35	0.41	0.3	0.12	0.42	0.57	0.79	0.62	0.84	0.33	0.4	0.52	0	0.19	0.55	0.3	0.51	0.27	0.69	0.07	0.26	0.54	0.31	0.31	0.37	0.72	0.3	0.13	0.38	0.14	0.32	0.81	0.36	0.2	0.85	0.59	0.18	0.35
AT3G58780	0	0.17	0.08	0.5	0.27	0.17	0.59	0.05	0.15	0.55	1.02	0.23	1.11	0.55	0.24	0.37	0.17	0.09	0.17	0.05	0.13	0.6	0.09	0	0.55	0.08	0	0.35	0.24	0.16	0.12	0.46	0.39	0.68	0.27	0.16	0.58	0.4	0.48	0.9	0.08	0.22	0	0.29	1.42	0.44	1.49	0.62	0.64	0.27	0.23	0.34	0.51	1.28	0.33	0.71	1.13	0	0.56	0.16	0	0.21	0	0.47	0.15	0.43	0.17
AT3G58790	4.75	5.33	7.01	8.65	4.65	5.47	5.34	5.33	4.75	6.46	6.66	5.38	6.44	4.16	5.23	5.34	4.78	5.5	5.02	5.7	4.75	4.58	4.94	4.76	5.1	3.14	3.38	4.27	4.3	4.76	4.52	5.58	4.48	5.35	5.39	3.22	6.46	5.36	5.38	3.89	3.65	3.76	3.79	4.82	5.4	6.21	6.21	4.14	5.37	4.89	3.24	3.8	5.48	3.88	4.62	5.29	4.26	4.8	5.21	4.39	5.07	3.46	5.38	4.55	5.3	5.65	6.74
AT3G58795	0	0	0	0	0	0	0	0.18	0	0	0	0	0	0	0	0.32	0.18	0	0	0	0	0	0	0	0	0	0	0	0.17	0	0	0	0	0	0	0	0	0	0	0	0	0	0	0	0	0.92	0	0	0	0	0.41	0	0	0	0	0	0	0	0.19	0	0	0	0	0	0	0	0.18
AT3G58800	3.05	3.14	3.89	3.85	3.12	2.67	1.96	1.9	2.08	4.86	2.31	2.49	3.57	2.65	3.02	2.03	2.22	2.15	2.3	2.53	2.6	2.67	2.61	2.81	2.84	2.66	3.33	2.18	3.85	4.47	1.26	1.87	3.95	3.46	3.44	1.41	2.17	2.98	3.04	2.8	3.88	1.91	3.14	2.78	2.01	2.99	5.56	3.17	3.24	2.58	3.64	2.17	2.71	2.67	3.67	3.21	2.42	2.24	1.84	3.42	2.42	2.69	3.83	4.26	3.25	3.78	3.01
AT3G58810	2.23	4.03	2.82	3.14	2.81	3.29	3.39	4.41	2.77	5.05	4.03	1.5	2.75	1.79	2.22	2.17	3.14	3.5	2.68	2.19	3.5	3.25	2.3	5.51	2.56	2.94	3.75	2.35	4.82	2.78	2.37	4.64	3.35	3.65	2.92	2.58	1.48	2.93	2.5	3.01	2.78	1.51	2.26	5.43	2.22	3.11	5.81	3.86	3.41	3.19	2.74	2.5	2.95	2.51	4.44	2.87	2.55	2.9	2.44	3.63	5.25	3.26	5.33	4.33	3.82	4.3	1.92
AT3G58820	4	1.68	2.4	4.29	2.34	1.66	2.47	1.98	3.15	2.76	2.56	2.88	2.5	3.07	2.54	1.59	2.61	2.04	1.81	2.04	2.63	3.51	2.41	2.64	4.33	2.59	1.76	1.57	2.51	2.01	2.25	1.93	2.72	3.99	2.63	1.24	2.14	1.3	2.79	2.17	1.9	1.6	2.13	0.85	1.12	2.51	6.49	1.95	2.68	2.3	3.33	3.3	2.95	2.6	2.85	2.33	3.2	2.77	4.24	3.17	2.77	2.46	1.91	2.1	2.12	1.4	3.76
AT3G58830	40.93	48.48	58.34	56.72	50.74	53.3	37.11	51.6	41.03	56.09	55.85	45.03	61.24	47.63	50.38	52.23	47.48	49.86	41.72	53.27	38.55	50.62	58.74	51.89	40.07	40	30.36	33.34	33.36	30.48	61.58	37.73	31.42	53.76	41.94	47.08	46.93	42.64	39.78	28.99	52.23	24.67	35.56	42.69	49.46	48.89	47.89	46.15	43.81	54.79	48.8	34.47	46.29	51.04	47.26	38.6	47.66	47.13	43.06	51.51	60.66	34.52	44.41	52.81	51.96	39.97	54.65
AT3G58840	5.08	19.8	23.96	19.93	18.9	21.34	3.06	17.42	13.3	16.17	11.67	19.92	16.57	22.55	23.4	17.36	19.65	19.21	15.8	16	17.12	23.76	10.09	21.45	15.84	9.02	2.81	5.12	2.74	4.03	17.31	20.1	5.36	19.1	21.42	14.33	19.98	19.59	17.9	5	16.25	5.52	4.24	16.24	17.95	15.71	21.11	22.23	14.45	23.74	13.26	4.27	20.34	21.52	23.66	14.92	17.96	26.02	6.88	16.7	21.14	7.2	17.59	19.9	27.86	24.48	14.28
AT3G58850	0	6.6	1.46	3.98	5.95	6.86	0	6.59	2.15	4.05	4.32	5.12	4.65	4.89	3.05	5.41	6.73	6.03	5.94	5.25	4.96	4.06	3.7	9.03	3.83	0.68	0	0	0	0.49	4.76	7.64	0	2.6	2.86	4.58	3.67	3.07	4.25	0	5.37	0	0	3.59	5.36	6.05	1.57	3.43	11.42	2.89	0.86	0	5.11	4.73	4.68	1.74	10.73	8.77	0	4.17	3.07	0	3.55	8.64	3.94	3.03	2.07
AT3G58860	0	0	0.21	0.14	0.08	0.29	0	0.21	0	0	0	0	0	0.12	0.05	0.12	0.07	0	0	0.07	0	0	0	0.07	0.22	0	0	0	0	0	0	0.08	0	0	0	0	0.14	0	0	0	0	0	0	0.16	0	0.15	0	0.59	0	0	0	0	0	0	0	0	0.07	0	0	0.06	0	0	0.3	0.11	0.19	0	0
AT3G58877	0	0	0	0	0	0	0	0	0	0	0	0	0	0	0	0	0	0	0	0	0	0	0	0	0	0	0	0	0	0	0	0	0	0	0	0	0	0	0	0	0	0	0	0	0	0	0	0	0	0	0	0	0	0	0	0	0	0	0	0	0	0	0	0	0	0	0
AT3G58880	0	0	0	0	0	0	0	0	0	0	0	0	0	0	0	0	0	0	0	0	0	0	0	0	0	0	0	0	0	0	0	0	0	0	0	0	0	0	0	0	0	0	0	0	0	0	0	0	0	0	0	0	0	0	0	0	0	0	0	0	0	0	0	0	0	0	0
AT3G58890	0	0	0	0	0	0	0	0	0	0	0	0	0	0	0	0	0	0	0	0	0	0	0	0	0	0	0	0	0	0	0	0	0	0	0	0	0	0	0	0	0	0	0	0	0	0	0	0	0	0	0	0	0	0	0	0	0	0	0	0	0	0	0	0	0	0	0
AT3G58900	5.18	5.19	3.94	2.88	5.43	4.57	5.12	4.73	7.05	6.32	5.15	6.04	5.23	3.19	5.4	4.71	3.71	6.66	3.12	4.37	2.23	3.78	5.55	2.98	5.92	3.79	3.66	5.44	6.31	4.06	3.17	4.12	5.62	6.18	7	4.93	5.02	7.06	6.55	4.37	6.14	3.6	5.68	4.33	7.01	7.43	2.18	7.47	6.05	4.66	5.4	5.41	4.17	4.23	5.26	5.61	4	6.5	2.75	7.5	9.24	4.29	5.56	5.28	4.22	4.23	4.32
AT3G58910	1.45	0	0	0	0	0	0	0	0.4	0	0	0	0	0.18	0	0	0	0	0	0	0	0	0	0.22	0	0.19	0	0.91	0.21	0.21	0	0.48	0	0.88	0.24	0	0	0	0.21	0	0.2	0	0	0	0	0.65	0	0	0.7	0	0.24	0	0.43	0	0	0	0	0.21	0	0	0	1.64	0	0	0	0	0
AT3G58920	0	0	0	0	0	0	0	0	0	0	0	0.11	0	0	0	0	0	0	0	0	0	0.21	0	0	0	0	0	0	0	0	0	0.07	0.19	0	0	0	0	0.08	0	0	0	0	0	0	0	0	0	0	0	0	0	0.13	0	0	0	0	0	0	0	0	0	0	0.22	0	0	0	0
AT3G58930	5.3	2.12	3.64	2.47	1.91	2.62	5.09	3.27	2.43	2.08	2.73	2.58	2.73	2.88	3.5	2.17	1.64	2.96	1.36	2.44	2.52	2.5	1.6	2.57	2.55	3.93	5.94	5.27	5.3	7.06	2.33	3.6	6.43	3.88	2.55	2.97	3.09	3.81	2.35	5.4	2.26	8.48	4.69	2.62	2.43	2.43	4.17	2.51	3.45	3.34	3.91	3.54	2.04	2.22	2.64	3.35	2.9	3.27	5.06	2.44	2.32	7.53	4.31	1.91	2.98	1.93	3.33
AT3G58940	7.06	2.1	2.76	2.02	2.2	2.42	5.73	1.99	3.68	2.68	2.5	1.5	1.72	1.35	2.25	2.28	1.26	2.09	0.65	2.42	2.5	1.98	2.85	1.53	1.46	3.52	7.23	4.8	5.46	5.46	1.31	0.8	4.89	1.27	1.25	2.57	0.93	2.13	1.79	4.46	1.75	3.63	4.77	1.37	1.84	1.21	1.33	1.01	0.71	1.09	3.17	5.61	1.59	1.49	1.56	2.63	1.14	1.84	4.1	1.75	2.54	5.7	3.05	1.63	2.32	1.29	1.31
AT3G58950	0.17	0	0	0	0	0	0	0	0	0	0	0.13	0.17	0	0	0	0	0	0	0	0	0	0	0	0	0	0	0	0	0	0	0	0	0	0	0	0	0	0	0	0	0	0	0	0	0	0	0	0	0	0	0	0	0	0	0.08	0	0	0	0	0	0	0	0	0	0	0
AT3G58960	0	0	0	0	0	0	0	0	0	0	0	0	0	0	0	0	0	0	0	0	0	0	0	0	0	0	0	0	0	0	0	0	0	0	0	0	0	0	0	0	0	0	0	0	0	0	0	0	0	0	0	0	0	0	0.12	0	0	0	0	0	0	0	0	0	0	0	0
AT3G58970	24.95	30.27	35.26	44.14	32.43	35.97	25.82	36.96	36.82	37.32	36.87	34.66	37.66	31.69	33.77	33.19	33.19	35.31	32.62	37.73	35.03	35.82	37.92	38.37	41.7	30.26	25.3	26.52	25.89	26.81	35.93	41.35	27.68	38.06	39.21	35.84	47.14	42.15	47.09	26.05	36.2	31.61	30.31	41.11	33.28	40.27	45.06	37.31	47.76	35.66	31.52	24.23	37.84	42.23	38.22	35.13	38.23	46.85	25.07	41.55	36.78	23.33	29.81	34.53	35.73	34.7	38.77
AT3G58980	4.49	2.98	3.04	2.35	2.5	3.04	1.82	2.46	3.27	2.76	1.89	2.37	3.7	1.96	1.53	2.21	1.38	2.18	2.1	1.5	3.24	1.95	2.15	0.92	2.16	1.41	3.44	2.78	2.04	2.28	1.83	3.38	3.52	1.63	1.54	0.82	2.28	2.56	2.1	1.92	1.68	1.91	3.57	1.81	1.55	2.52	2.08	2.02	3.28	3.76	1.69	2.28	2.42	2.74	1.54	2.48	1.55	2.3	1.45	2.2	2.56	2.66	2.54	2.14	1.88	2.46	1.59
AT3G58990	10.03	41.87	33.56	4.54	13.34	11.91	0.11	10.88	6.53	11.57	30.3	6.37	12.93	4.32	7.28	21.36	10.71	13.16	3.91	2.11	5.13	0.5	11.47	0.72	3.3	4.19	0.7	0.33	0.3	0.15	1.96	12.7	1.04	8.37	10.58	11.72	3.75	29.36	9.58	0.83	3.8	0.89	0	0.72	2.88	2.29	2.77	2.49	7.22	0.33	13.32	0	3.88	4.61	2.43	1.84	2.1	3.03	0.44	3.73	0.82	0	8.22	2.3	15.47	42.98	6.35
AT3G59000	0.23	0.94	0.92	0.77	0.78	0.37	0.1	0.42	0.66	0.68	0	0.92	0.84	1.35	0.95	0.69	0.28	1.02	0.62	0.58	2.15	1	0.15	0.79	1.44	0.38	0.25	0	0.34	0.2	0.5	0.38	0.53	0.44	1.09	1.55	0.64	1.09	0.89	0	0.65	0.55	0.18	0.72	0.27	1.14	1.37	0.67	0.24	0.97	0.66	0.57	0.43	1.15	0.09	1.28	0.6	0.57	0.31	0.92	0.66	0.18	0.84	1.17	0.65	0.83	0.65
AT3G59010	1.99	1.6	1.16	4.47	1.28	2.35	0.39	1.16	0.83	0.97	1.86	1.13	1.3	0.96	1.58	1.04	1.17	1.95	1.98	1.33	1.05	1.68	1.16	1.6	3.08	0.63	0.29	0.92	1.25	0.92	0.9	3.61	1.45	2.27	1.62	1.81	1.96	1.09	4.12	0.49	0.99	1.92	1.09	5.31	2.71	1.01	1.87	1.76	1.72	1.61	0.59	0	2.64	2.52	0.63	1.79	1.53	2.35	0.98	0.77	2.89	0.95	1.94	0.4	2.36	2.44	1.46
AT3G59020	71.76	51.93	55.5	54.55	48.36	58.46	54.02	59.52	49.89	51.56	52.84	50.78	55.15	44.45	43.93	41.61	45.29	42.88	40.73	39.87	51.6	46.42	52.04	49.48	44.21	50.56	68.31	56.23	58.21	60.77	48.76	57.61	57.85	61.01	54.49	54.61	49.84	47.89	44.72	69.81	44.09	68.95	52.18	51.98	49.33	44.68	40.11	51.93	52.17	57.38	47.62	54.22	52.09	46.88	52.07	55.26	39.33	56.04	59.33	50.4	48.5	58.63	64.28	51.94	47.67	61.79	53.17
AT3G59030	0	0	0	0	0	0	0	0	0	0	0	0	0	0	0	0	0	0	0	0	0	0	0	0	0	0	0	0	0	0	0	0.06	0	0	0	0	0	0	0	0	0	0	0	0	0	0	0	0	0	0	0.06	0	0	0	0	0	0	0	0	0	0	0	0	0	0	0.1	0
AT3G59040	40.94	44.18	54.1	39.52	37.92	42.79	36.16	39.78	39.17	34.32	36.88	41.61	43.58	35.3	42.29	39.25	35.38	30.7	23.81	39.26	42.76	35.74	28.85	36.32	27.82	35.89	34.97	28.29	33.36	51.96	32.66	39.16	50.18	53.25	47.32	47.03	46.39	35.56	29.76	45.1	38.93	43.16	28.17	39.13	40.53	44.49	40.4	48.87	26.87	48.31	41.4	47.16	36.21	42.89	42.89	43.43	38.43	43.88	49.37	35.61	47.07	55.7	58.66	46.71	53.93	40.09	37.69
AT3G59050	16.89	5.92	7.13	6.81	5.43	6.42	11.19	6.9	7.59	7.96	8.57	6.06	8.57	5.78	4.6	4.91	5.18	4.73	5.62	4.83	7.27	4.32	6.82	4.86	7.28	7.96	12.62	10.86	10.22	14.89	4.62	6.45	16.51	8.23	7.08	7.66	4.71	6.07	6.48	16.78	5.37	15.6	10.83	6.89	7.07	7.23	5.85	6.94	4.86	7.73	7.2	10.28	6.87	8	6.36	7.4	5.75	6.38	14.06	5.51	8.1	11.82	11.31	5.86	6.08	7.78	4.07
AT3G59052	16.89	5.92	7.13	6.81	5.43	6.42	11.19	6.9	7.59	7.96	8.57	6.06	8.57	5.78	4.6	4.91	5.18	4.73	5.62	4.83	7.27	4.32	6.82	4.86	7.28	7.96	12.62	10.86	10.22	14.89	4.62	6.45	16.51	8.23	7.08	7.66	4.71	6.07	6.48	16.78	5.37	15.6	10.83	6.89	7.07	7.23	5.85	6.94	4.86	7.73	7.2	10.28	6.87	8	6.36	7.4	5.75	6.38	14.06	5.51	8.1	11.82	11.31	5.86	6.08	7.78	4.07
AT3G59060	10.9	14.68	12.71	14.58	13.54	21.32	5.54	21.6	16.56	20.72	20.8	16.39	8.09	17.62	21.08	14.93	20.87	18.61	23.93	16.28	25.14	20.77	20.62	19.98	22.17	13.2	9.81	10.92	9.33	5.85	18.22	20.38	6.56	12.3	18.11	15.2	18.17	12.86	20.35	4.71	16.54	5.13	6.42	28.96	11.67	23.45	6.75	15.95	19.73	16.42	11.15	5.21	20.94	21.75	20.25	13.28	17.56	31.73	5	18.96	14.41	7.25	10.3	10.42	15.52	22.4	30.8
AT3G59068	4.13	6.17	2.71	3.1	0	1.09	0	0	4.15	0	2.45	4.44	1.88	2.89	7.76	4.77	1.11	2.32	1.3	2.34	2	3.7	2.63	0	0	2.97	0	0	1.15	3.37	2.02	4.08	2.89	4.27	1.39	0	0	1.45	1.16	0.95	1.97	5.97	0	0	0	0.83	0	0	0	0	1.15	0	0	0.98	1.1	0.82	1.15	0	2.13	5.71	0	0	0	3.57	2.03	8.31	1.13
AT3G59070	0	0	0	0	0	0	0	0	0	0	0	0	0	0	0	0	0	0	0	0	0	0	0	0	0	0	0	0	0	0	0	0	0	0	0	0	0	0	0	0	0	0	0	0	0	0	0	0	0	0	0	0	0	0	0	0	0	0	0	0	0	0	0	0	0	0	0
AT3G59080	5.66	3.72	2.51	3.2	3.13	3.32	3.57	4.82	4.08	3.61	3.77	2.45	3.02	2.17	2.42	3.07	4.06	3.09	3.65	2.95	4.58	3.09	3.14	4.4	3.82	3.89	4.04	3.09	4.79	3.77	2.98	3.89	3.66	2.87	3.92	3.48	2.42	4	4.46	4.24	2.9	4.37	3.17	3.81	2.64	3.42	1.73	2.85	4.26	2.8	3.11	3.81	4.23	2.77	9.49	4.02	2.47	4.97	3.14	3.47	3.53	4.77	3.32	3.38	2.82	7.45	2.84
AT3G59090	29.82	27.13	30.94	31.69	25.55	31.11	33.86	29.51	34	26.24	25.22	29.59	31.72	36.85	32.02	27.27	35.52	29.2	27.36	35.61	32.82	30.42	31.06	36.11	40.62	29.78	28.43	26.7	33.06	31	32.83	35.86	36.27	34.17	35.41	49.35	36.62	33.27	38.65	27.61	31.24	37.58	38.34	33.13	27.98	34.45	37.29	29.06	42.85	36.27	31.19	35.98	31.51	42.28	32.41	33.9	34.66	40.21	22.42	34.34	26.4	31.97	23.81	26.88	31.84	31.75	30.18
AT3G59100	5.24	8.55	8.18	9.41	7.25	7.29	6.34	7.24	7.3	9.28	6.42	7.17	9.49	6.91	4.39	6.31	6.55	6.67	5.68	5.75	7.03	6.31	5.49	6.55	6.26	4.83	5.3	6.22	5.6	5.43	7.09	7.54	8.42	9.09	8.44	8.88	7.1	8.71	8.29	6.73	7.29	7.77	5.96	6.97	6.06	6.67	9.62	6.53	7.13	6.96	6.15	5.45	5.83	8.32	7.96	6.71	3.9	6.54	6.01	7.85	7.74	5.14	10.35	6.36	7.53	11.61	6.9
AT3G59110	24.9	32.36	33.33	33.03	29.7	33.27	27.95	27.9	32.09	33.31	26.79	33.52	35.08	39.28	37.38	30.6	43.19	34.58	34.74	39.68	42.25	40.49	40.12	50.48	50.91	34.53	20.67	21.81	27.39	22.79	40.74	37.3	21.2	38.52	36.68	35.56	32.46	33.86	44.27	20.83	37.76	20.11	30.5	38.22	30.44	35.28	32.57	30.29	51.52	34.07	31.36	25.33	31.57	39.01	35.42	28.47	35.9	40.08	14.53	41.34	34.79	21.85	27.95	29.93	32.22	32.81	45.1
AT3G59120	0.11	0.05	0.2	0.05	0.66	0.52	0.14	0.25	0.23	0.16	0.12	0.24	0.37	0.08	0.04	0.35	0.44	0	0	0.1	0.32	0.16	0.05	0.8	0	0.36	0.48	0.21	0.24	0.37	0.09	0.27	0.38	0.21	0.22	0.52	0.3	0.23	0.48	0.48	0.37	0	0.55	0.5	0.24	0.32	0.52	0.63	0.61	0.26	0.06	0.1	0.74	0.43	0.4	0.32	0.32	0.05	0.33	0.55	0.46	0.83	0.16	0.27	0.05	0	0
AT3G59130	0	0	0.07	0.29	0.16	0.31	0	0.51	0.34	0.71	1.28	0	0.16	0.06	0	0	0.29	0	0	0	0	0.17	0	0.44	0.08	0	0.06	0.69	0.77	0.28	0.45	0.4	0.55	0.38	0	0.42	0	0.09	0	0.24	0.2	0.63	0.09	0.25	0.21	0	0	0	0	0	0	0	0	0.08	0.13	0.85	0	0.07	0.32	0	0	0.66	0.16	0.57	0.2	0	0.52
AT3G59140	139.55	83.13	73.27	37.92	48.13	73.88	45.4	64.69	33.61	72.05	74.55	38	55.41	36.06	34.51	29.19	32.43	35.88	28.65	21.99	24.87	23.95	34.31	52.05	49.04	39.5	78.17	66.9	39.29	73.13	27.18	60.51	79.84	42.22	44.05	62.25	31.05	50.85	24.15	120.04	23.27	112.55	35.35	23.8	39.09	18.03	31.3	53.56	39.74	29.89	49.91	85.21	52.51	40.07	88.44	47.54	28.52	69.66	112.24	36.47	51.94	73.94	98.65	55.18	59.69	119.71	44.38
AT3G59150	9.67	8.47	7.98	6.89	8.53	7.03	4.9	7.3	5.97	10.49	12.32	8	4.8	9.23	7.8	5.47	7.45	5.11	8.71	6.32	6.99	6.96	7.91	10.08	9.67	6.84	4.57	6.92	7.03	7.3	6.36	9.1	9.17	9.36	6.22	9.09	8.31	10.15	9.9	6.55	7.18	5.28	6.06	8.87	6.46	4.37	7.04	8.21	9.23	6.02	6.38	5.14	8.32	7.7	12.19	7.89	5.39	11.97	5.77	7.36	7.1	7.13	9.68	8.31	7.49	10.01	6.22
AT3G59160	0.15	0	0	0.14	0	0	0.09	0.27	0.06	0.11	0	0	0	0	0.15	0	0	0	0	0	0	0	0	0	0	0.18	0	0	0	0	0.06	0	0	0	0	0	0	0	0	0.22	0	0	0	0	0	0	0	0	0	0	0.08	0	0	0	0.12	0	0	0	0.08	0	0	0	0.15	0	0	0	0
AT3G59170	0	0	0	0	0	0	0	0	0	0	0	0	0	0	0	0	0	0	0	0	0	0	0	0	0	0	0	0	0	0	0	0	0	0	0	0	0	0	0	0	0	0	0	0	0	0	0	0	0	0	0	0	0	0	0	0	0	0	0	0	0	0	0	0	0	0	0
AT3G59180	0	0	0	0	0	0	0	0	0	0	0	0	0	0	0	0	0	0	0	0	0	0	0	0	0	0	0	0	0	0	0	0	0	0	0	0	0	0	0	0	0	0	0	0	0	0	0	0	0	0	0	0	0	0	0	0	0	0	0	0	0	0	0	0	0	0	0
AT3G59190	2.72	0.3	0.69	0.3	0.33	0.77	0.65	0.47	0.64	0.9	0.85	0.49	0.65	0.71	0.63	0.42	0.42	0.57	0.33	0.04	0.86	0.81	1.16	0.3	0.78	0.77	0.79	1.64	1.07	1.53	0.83	2.03	1.74	0.98	0.51	0.53	0.56	0.3	0.5	0.76	0.71	1.47	0.69	0.72	0.41	0.74	0	0.13	0.53	0.63	0.4	1.59	0.47	0.65	0.35	0.6	0.68	1.04	0.99	0.51	0.13	2.58	1.28	0.37	1.55	0.91	0.39
AT3G59200	0.66	0.41	0.15	0	0.11	0.11	0.14	0.1	0.14	0.16	0	0.25	0.22	0.29	0	0.49	0.44	0.21	0.06	0.15	0.54	0.04	0.1	0.1	0.38	0.36	0.89	0.37	1.26	1	0	0.6	0.67	0.16	0.27	0	0.05	0	0.05	0.69	0.09	0.52	0.31	0.17	0.05	0.05	0.71	0.16	0	0.11	0.17	0.05	0.15	0.27	0.27	0.32	0	0.51	1.17	0.28	0	0.97	0.27	0.32	0.18	0.69	0.2
AT3G59210	38.62	40.45	44.87	38.48	31.85	43.65	45.03	34.17	37.22	42.36	41.03	37.59	36.89	30.49	31.84	29.73	34.23	32.58	19.81	31.1	30.11	27.02	37.3	38.57	32.05	32.73	42.5	41.37	40.15	45.97	29.72	39.88	51.66	39.96	43.81	51	37.9	41.61	37.93	53.36	29.11	57.51	42.68	38.22	43.03	40.52	40.82	39.51	37.45	35.98	32.22	40.33	31.11	42.59	40.68	41.91	28.03	40.54	50.96	34.5	39.84	46.74	45.71	36.14	38.92	39.22	30.14
AT3G59220	3.82	73.84	41.88	10.84	13.4	31.55	0.82	23.61	8.24	18.39	63.19	19.33	14.68	16.21	15.32	15.39	8.18	48.27	9.23	5.27	9.95	11.45	10.49	18.49	9.72	3.64	3.77	2.89	2.28	1.77	8.84	10.53	1.67	3.78	27.56	16.87	3.79	35.21	10.44	8.91	3.74	11.84	0.37	9.53	12.28	4.82	16.53	20.9	7.87	2.27	12.95	0.49	25.39	8.27	25.18	6.29	5.23	11.52	9.1	10.65	9.55	1.64	17.45	11.8	10.06	40.53	12.54
AT3G59230	0	0	0	0	0	0	0	0	0	0	0	0	0	0	0	0	0	0	0	0	0	0	0	0	0	0	0	0	0	0	0	0	0	0	0	0	0	0	0	0	0	0	0	0	0	0	0	0	0	0	0	0	0	0.07	0	0	0	0.13	0	0	0	0	0	0	0	0	0
AT3G59240	0	0	0	0	0	0	0	0	0	0	0	0	0	0	0	0	0	0	0	0	0	0	0	0	0	0	0	0	0	0	0	0	0	0	0	0	0	0	0	0	0	0	0	0	0	0	0	0	0	0	0	0	0	0	0	0	0	0	0	0	0	0	0	0	0	0	0
AT3G59250	0	0	0	0	0	0	0	0	0	0	0	0	0	0	0	0	0	0	0	0	0	0	0	0	0	0	0	0	0	0	0	0	0	0	0	0	0	0	0	0	0	0	0	0	0	0	0	0	0	0	0	0	0	0	0	0	0	0	0	0	0	0	0	0	0	0	0
AT3G59260	0.16	0	0.42	0	0	0	0	0.14	0.41	0	0	0.23	0.61	0	0.11	0	0.14	0.3	0	0	0	0	0	0	0.15	0	0	0	0	0.14	0.64	0	0.68	0	0.32	0	0.44	0	0	0	0	0	0	0.17	0.28	0	0	0.15	0	0	0	0	0.58	0	0	0	0.31	0.87	0.16	0	0	0	0	0	0	0	0
AT3G59270	0	0.54	0	0.63	0	0.22	1.17	0.42	0.2	0.17	0.52	0.51	0.67	0.18	0.08	0.28	0	0.65	0	0.32	0	0.5	0.22	0.43	0.45	0.19	0.09	0	0.41	0	0.37	0	0.4	0	0.93	0.5	0.75	0.13	0.31	0.09	0.1	0	0.13	0	0.3	0.56	1.29	0.22	1.4	0	0.12	0.42	0.74	0	0.29	0.11	0	0.11	0	0.1	0	0.14	0.68	0	0.29	0	0.54
AT3G59280	62.97	38.78	47.12	52.09	51.76	50.04	38.7	41.89	42.32	46.13	45.59	45.32	37.09	42.26	40.13	37.97	31.55	33.23	28.31	36.22	43.45	42.17	34.26	42.59	42.27	35.34	51.56	40.75	50.25	55.07	30.55	48.73	53.92	45.35	48.39	47.13	45.58	46.15	42.69	52.44	34.15	59.13	37.12	50.5	51.29	38.46	30.62	45.42	33.86	45.15	33.86	41.14	46.41	41.98	52.73	49.18	39.31	50.9	63.13	35.3	47.13	47.65	65.62	49.15	54.38	50.59	33.1
AT3G59290	20.07	14.36	17.74	17.49	15.67	14.72	18	18.67	19.5	16.51	15.5	17.04	16.12	13.39	13.37	13.63	16.11	11.56	12.92	15.05	14.84	13.65	15.46	19.85	16.66	14.59	17.58	15.74	20.13	16.47	14.12	16.74	18.21	17.13	16.31	16.27	12.81	15.56	16.49	16.7	13.45	15.95	17.14	15.63	13.81	16.27	12.53	12.69	17.44	14.19	14.62	14.84	12.67	15.15	15.23	15.89	12.4	14.38	13.38	15.95	15.42	14.92	17.51	13.57	15.5	14.38	15.23
AT3G59300	40.99	30.78	32.37	34.56	34.58	33.21	42.94	28.72	43.4	27.68	34.6	39.1	39.77	44.36	33.42	33.86	44.37	34.91	35.78	38.64	32.44	33.65	46.16	42.55	44.97	43.7	32.71	31.61	34.34	37.25	38.01	36.7	32.24	36.38	38.81	37.34	31.93	41.98	40.88	26.59	37.22	32.04	47.09	38.43	31.04	34.51	41.9	33.57	45.88	33.54	36.59	40.57	29.99	42.41	33.97	35.14	37.46	36.32	29.53	36.52	29.99	33.4	32.86	32.53	36.37	36.2	37.51
AT3G59310	15.36	12.46	9.8	18.23	11.09	13.36	13.57	10.5	11.86	9.68	9.08	13.06	16.74	16.63	11.03	14.73	15.81	14.91	10.07	17.48	18.1	12.86	14.02	13.55	15.7	14.2	15.64	10.72	11.93	13.69	12.8	11	13.32	16.09	13.18	13.86	13.07	12.68	12.33	7.45	12.21	13.32	14.84	12.37	10.45	16.59	11.84	11.18	13.73	11.39	13.13	14.74	14.96	12.36	12.01	12.39	13.12	14.21	11.22	14.94	14.24	13.62	11.27	9.48	13.68	16.36	16.32
AT3G59320	16.18	20.9	19.79	23.17	20.51	22.42	16.76	22.27	25.29	23.59	26.44	22.22	21.33	19.91	18.03	21.99	30.26	21.78	22.44	21.52	27.35	23.42	18.49	26.23	22	20.68	16.25	14.39	20.2	17.32	25.92	24.11	19.46	29.84	23.77	24.62	19.69	20.67	30.74	15	23.66	16.7	19.6	22.95	20.44	22.93	16.93	26.55	21.42	20.71	19.44	19.65	15.84	24.61	22.51	22.49	18.67	26.55	17.29	20.22	23.51	18.16	20.3	23.92	29.64	19.37	22.07
AT3G59330	4.93	3.12	4.97	5.56	4.27	6.15	4.53	3.62	4.51	5.08	5.22	3.93	6.07	3.7	3.83	7.09	3.77	2.41	3.1	3.73	8.82	6.2	4.52	4.39	6.4	4	3.13	2.58	5.89	3.77	4.37	3.58	5.6	5.94	5.42	3.89	3.91	5.98	5.35	2.29	4.33	3.64	5.43	3.61	3.7	5.43	1.75	3.68	4.78	6.85	5.11	3.64	3.75	5.76	4.04	3.28	3.72	6.11	3.33	4.86	4.09	5.7	3.77	3.41	5.12	2.18	2.74
AT3G59340	1.29	3.2	0.07	1.52	1.45	0.77	2.02	2.26	1.51	0.82	1.82	0.47	0.7	1.15	0.92	0.72	3.34	2.02	2	0.45	2.86	1.61	2.33	3.1	2.73	1.25	2.53	0.23	1.76	0.83	1.17	1.43	0.41	2.27	1.68	1.46	1.99	1.55	5.23	1.48	0.68	1.38	1.45	1.32	0.49	0.16	3.96	0.77	5.53	0.23	1.85	0.73	1.83	1.42	1.71	1.24	2.25	2.73	0.97	1.82	1.28	1.78	1.41	2.24	2.52	0.43	1.04
AT3G59350	36.74	53.7	50.26	46.89	41.96	47.23	25.32	56.59	43.05	53.48	54.1	46.17	43.44	48.76	51.55	41.18	48.76	48.71	43.46	44.03	44.89	49.2	48.12	50.86	46.48	29.85	25.27	26.62	25.99	27.79	51.47	56.12	30.78	54.51	54.17	69.88	56.56	55.93	47.21	31.48	52.72	36.15	25.7	50.91	49.21	52.3	46.22	60.11	44.46	55.81	35.71	35.6	63.88	53.61	63.02	46.61	45.26	56.78	25.05	51.06	51.03	26.33	53.56	55.55	47.53	66.91	54.54
AT3G59360	4.62	33.04	29.35	38.19	32.53	35.53	4.4	34.47	21.08	35.43	40.37	32.75	36.02	28.71	28.53	24.18	32.21	28.1	20.29	30.22	25.01	30.7	29.6	31.12	25	18	4.89	4.67	5.03	5.2	33.31	32.92	4.68	36.01	37.51	34.26	30.53	30.84	30.04	5.88	29.94	7.82	4.76	32.29	32.03	36.82	19.51	31.45	30.19	40.17	18.64	5.4	30.11	30.65	37.44	27.55	33.49	34.2	4.86	31.84	35.8	4.87	21.59	34.2	30.15	34.85	29.69
AT3G59370	1.51	3.47	0.62	3.23	5.19	4.44	15.95	4.63	8.08	2.63	0.8	1.52	0	2.23	3.24	3.22	4.89	1.71	0	1.72	2.92	2.66	0.63	4.38	1.79	5.36	2.71	1.07	4.9	4.16	4.74	3.36	1.52	0.34	3.39	6.91	0.34	0	3.28	0.55	3.64	4.33	1.71	3.17	2.86	0	0	1.03	3.14	1.02	2.6	3.31	3.68	2.36	0.61	8.45	4.19	6.47	3.16	3.9	1.32	10.93	5	4.21	6.96	0.33	0.67
AT3G59380	37.01	17.03	20.17	19.23	16.7	21.08	28.98	22.09	21.76	20.5	18.93	19.14	15.69	17.23	16.45	12.66	20.1	14.5	13.82	16.58	20.3	17.88	19.58	16.37	18.5	18.22	30.84	31.72	31.57	32.07	17	17.94	32.27	19.78	23.09	24.29	19.59	24.6	22.82	32.87	15.58	29.08	22.19	18.5	18.01	19.92	16.12	19.3	18.26	17.99	16.97	30.55	20.63	17.24	20.02	20.07	19.32	23.45	29.16	16.04	27.44	27.64	24.38	17.63	20.86	20.72	15.13
AT3G59390	5.29	4.69	4.65	8.25	5.41	6.65	5.62	5.51	5.09	4.69	3.88	3.51	6.31	5.86	5.97	4.65	4.78	1.82	3.14	5.03	5.02	4.12	4.54	5.81	4.8	5.44	6.4	5.46	4.23	6.48	4.72	6.82	3.98	6.59	7.34	2.36	5.06	5.57	5.88	4.84	4.05	7.11	6.52	6.4	4.29	5.85	1.31	4.92	5.68	6.65	4.92	4.71	5.12	6.71	5.72	6.31	5.09	6.61	7.54	4.14	9.27	6.68	7.04	4.1	5.22	5.31	3.5
AT3G59400	57.64	86.3	62.06	62.89	53.83	61.51	47.13	57.8	52.19	43.88	44.8	82.21	61.69	85.1	79.25	78.59	61.82	73.87	69.53	74.65	69.91	74.53	78.15	74.33	76.53	60.05	54.93	61.3	53.59	44.08	69.8	75.52	40.81	54.78	74.72	104.29	100.66	86.93	98.58	40.53	63.11	38.83	49.66	75.77	67.35	73.27	83.22	51.87	89.35	71.94	55.69	45.31	79.07	74.02	58.17	52.88	75.93	83.46	46.44	71.61	50.86	46.98	61.7	54.53	72.77	72.23	88.68
AT3G59410	11.97	14.73	17.79	13.28	13.48	15.21	12.68	14.07	13.45	13.05	11.71	12.18	13.22	13.5	11.78	11.14	13.73	10.33	11.64	11.74	11.41	11.46	11.12	14.7	13.6	11.91	12.08	11.36	12.71	14.64	12.33	14.74	13.41	18.56	14.56	15.59	14.98	15.76	14.41	13.55	12.91	12.75	15.13	15.64	13.53	13.54	12.72	13.76	15.31	14.77	11.9	15.46	11.5	14.66	15.25	14.85	10.91	13.7	14.28	12.31	11.41	13.13	17.18	14.2	14.67	13	13.73
AT3G59415	0	0	0	0	0	0	0	0	0	0	0	0	0	0	0	0	0	0	0	0	0	0	0	0	0	0	0	0	0	0	0	0	0	0	0	0	0	0	0	0	0	0	0	0	0	0	0	0	0	0	0	0	0	0	0	0	0	0	0	0	0	0	0	0	0	0	0
AT3G59420	9.82	9.01	9.43	11.41	8.32	8.62	7.69	9.09	8.58	8.14	6.99	8.63	9.22	9.06	9.15	8.45	9.22	9.23	6.61	8.12	10.64	9.88	7.45	8.54	10.34	9.16	7.95	8.4	9.74	7.86	8.16	9.95	9.46	10.11	9.05	12.68	8.42	9.21	9.38	6.34	6.93	7.54	7.29	7.99	7.94	9.75	7.53	7.26	9.49	8.69	7.52	5.77	9.57	7.8	6.97	8.51	8.89	8.06	4.85	8.98	9.49	7.79	6.59	7.56	8.56	10.81	10.25
AT3G59430	1.68	3.69	4.17	2.97	1.74	3.13	2.68	2.8	2.4	2.3	3.88	2.48	3.08	2.58	2.23	2.1	3.43	2.03	1.12	2.35	2.67	1.81	1.8	4.29	2.73	1.84	2.26	2.18	1.72	2.55	2.26	2.09	1.06	2.34	2.56	2.04	2.82	1.68	2.42	1.94	3.31	1.01	2.6	1.66	1.86	1.99	3.89	3.7	2.4	2.62	3.07	2.41	2.26	2.61	2.11	2.73	2.17	2.95	2.43	2.51	3.76	2.03	4.54	2.85	3.11	2.58	2.64
AT3G59440	0	0.16	0	0	0.18	0.33	0	0	0	0	0.39	0.25	0	0.13	0	0.14	0.62	0	0	0	2.13	0	0.16	0	0	0	0	0	0	0.15	0	0	0	0	0	0	0.16	0.76	0.47	0	0	0	0	0	0.15	0.16	0	0	0.87	0	0	0	0.96	0	0	0.16	0.17	0	0	0.29	0	0.41	0	0	0	0	0
AT3G59450	0	0	0	0	0.56	0	0	0	0	0	0	0	0	0	0	0	0	0	0	0	2.56	0	0	0	0	0	0	0.54	0	0	0	0	0	0	0	0	0	0	0	0.83	0	0	0	0	0	0.45	0	0	0	0	0	0	0	0	0	0	0	0	0	0	0	0	0	0	0	0	0
AT3G59455	0	0	0	0	0	0	0	0	0	0	0	0	0	0	0	0	0	0	0	0	0	0	0	0	0	0	0	0	0	0	0	0	0	0	0	0	0	0	0	0	0	0	0	0	0	0	0	0	0	0	0	0	0	0	0	0	0	0	0	0	0	0	0	0	0	0	0
AT3G59460	0	0	0	0	0	0	0	0	0	0	0	0	0	0	0	0	0	0	0	0	0	0	0	0	0	0	0	0	0	0	0	0	0	0	0	0	0	0	0	0	0	0	0	0	0	0	0	0	0	0	0	0	0	0	0	0	0	0	0	0	0	0	0	0	0	0	0
AT3G59470	11.34	13.06	13.96	12.79	12.56	12.85	11.44	13.82	9.94	15.28	10.23	13.77	12.72	11.11	11.49	9.36	10.14	12.89	9.37	11.38	14.51	11.01	10.5	12.35	11.64	10.32	8.9	7.52	6.96	13.53	9.87	12.21	9.17	12.83	13.08	15	13.41	12.02	14.59	9.65	10.66	6.77	9.57	11.38	12.55	14.4	11.32	12.1	15.6	15	9.49	9.57	11.45	14.49	13.15	10.87	10.38	13.52	12.07	12.33	12.77	8.27	13.76	17.06	10.69	14.01	11.34
AT3G59480	1.16	0.25	0.65	0.64	0.72	0.26	1.46	1.54	0.38	1.04	0	1.18	0.87	0.34	0.18	0.07	0.71	0.92	1.16	0.5	1.24	0.7	0.58	0.9	0.09	1.53	2.95	4.15	1.33	0.61	0.58	0.44	1.3	0.25	0.98	0.23	0.33	0.96	0.31	1.06	0.83	2.17	1.62	0.92	0.08	0.17	0	0.85	0.54	0.08	1.12	0.9	0.65	0.53	0.88	1.11	1.21	0.74	1.25	0.68	1.01	1.15	0.52	0.06	0.59	0.4	0.58
AT3G59490	13.28	8.44	9.8	10.02	7.66	8.55	13.69	8.12	11.94	9.68	8.12	6.03	10.03	8.72	9.71	8.77	10.05	7.62	5.74	9.75	13.28	9	12.86	9.71	11.06	8.46	16.41	11.82	17.31	13.38	9.11	5	13.86	12.13	9.83	9.75	10.54	11.3	9.57	10.8	7.54	10.18	14.22	10.28	10.61	11.08	13.45	10.55	13.39	9.03	12.28	13.8	8.75	10.61	10.03	12.41	7.32	8.22	16.98	8.58	9.3	12.11	13.06	9.94	9.87	8.27	8.99
AT3G59500	59.66	25.75	33.45	33.67	22.46	33.74	40.72	32.75	37.56	32.54	26.7	31.9	32.25	27.49	25.92	25.91	26.65	27.28	31.88	30.72	29.6	28	27.44	34.45	33.11	42.07	63.47	53.72	44.58	48.74	27	30.59	57.47	36.14	32.7	26.87	25.84	28.25	28.13	52.39	27.05	52.19	46.24	36.85	32.65	32.44	19.88	32.72	23.21	34.55	37.95	52.1	31.82	26.55	28.4	37.63	31.02	35.11	67.22	27.45	34.92	42.96	44.34	29.58	29.19	30.6	30.53
AT3G59510	0.52	0	0.16	0.31	0.17	0.08	0.43	0.23	0.29	0.13	0.19	0.13	0	0	0.12	0.14	0	0.4	0	0	0.21	0.12	0.72	0	0	0	0.35	0.08	0.3	0.37	0.14	0	0.37	0.08	0.26	0	0.31	0	0.15	0.7	0	0.27	0.68	0	0	0.08	0	0	0	0.41	0.18	0.55	0	0	0.14	0.08	0	0.16	0	0	0	0.5	0.42	0.18	0	0	0
AT3G59520	3.69	4.36	3.35	1.83	2.97	2.91	3.91	4.07	4.38	3.28	2.79	4.57	3.39	3.38	3.9	2.99	1.22	2.03	3.47	2.02	3.61	3.37	2.58	3.6	2.96	4.08	5.42	4.87	5.25	5.64	2.68	2	6.08	2.66	4.1	1.81	2.78	2.95	2.1	5.44	3.41	2.04	3.27	2.6	2.83	2.48	1.73	3.46	2.42	3.51	3.04	4.29	2.76	3.7	2.97	4.89	3.49	2.86	5.15	3.04	2.59	4.47	3.87	2.9	3.05	3.14	2.34
AT3G59530	3.25	2.74	2.95	2.86	2.39	3.94	1.91	6.02	1.79	4.22	2.33	2.23	2.32	1.79	3.07	2.94	2.04	3.3	2.52	2.76	2.62	2.43	1.83	2.14	2.32	1.59	4.13	3.01	3.66	3.15	2.39	3.48	4.89	2.52	3.16	0.93	1.72	4.18	2.35	2.5	3.04	5.73	2.45	2.07	3.58	3.47	0.92	3.72	1.98	2.13	2.96	3.1	2.89	2.84	2.72	3.48	3.41	2.39	3.84	1.94	2.65	4.31	1.86	3.25	2.81	3.84	4.87
AT3G59540	238.26	177.28	138.2	157.63	114.69	163.05	191.13	139.6	142.95	113	112.99	173.5	141.17	159.29	174.73	182.78	147.36	136.73	125.27	171.04	277.02	161.11	166.27	153.65	145.17	194.18	225.58	240.58	226.27	217.74	119.42	140.24	268.91	176.57	134.27	177.68	176.74	151.16	123.05	204.29	137.66	233.16	153.76	124.92	159.01	202.98	119.99	163.72	146.96	189.57	173.47	211.55	174.59	160.27	166.92	261.36	147.35	179.69	318.18	110.67	197.46	288.08	225.72	181.34	179.67	191.04	122.06
AT3G59550	2.65	2.6	2.47	3.5	2.39	2.52	1.34	1.72	2.33	2.23	1.73	1.57	2.58	1.46	2.86	2.71	1.58	1.13	1.7	1.73	3.23	2.09	2.38	1.68	2.44	1.46	1.19	0.29	0.93	1.01	2.23	1.83	0.98	4.1	1.81	1.84	1.45	2.24	2.1	1.51	1.38	1.4	0.86	1.7	1.45	1.93	2.14	0.73	1.55	3.01	1.92	0.45	2.24	0.9	0.9	1.79	2.42	2.63	1.11	1.63	2.15	0.84	1.66	1.76	2.01	3.19	1.44
AT3G59570	5.43	2.75	1.72	2.91	3.29	3.06	5.48	1.96	2.63	1.97	0.89	2.36	2.72	1.73	2.67	2.16	3.01	1.95	1.87	2.08	2.91	1.97	2.56	1.6	3.44	3.96	4.64	2.04	4.44	3.81	2.02	2.88	4.29	2.41	2.03	3.18	3.19	2.88	2.92	3.41	1.67	6.96	4.38	1.84	2.12	3.59	2.2	1.59	2.9	1.49	3.77	2.39	2.67	2.64	2.46	2.36	2.29	3.89	2.43	3.05	1.94	4.05	3.44	2.75	4.57	3.78	2.06
AT3G59580	5.86	8.22	7.22	5.07	5.87	7.24	9.23	4.72	6.75	5.51	3.57	8.92	6.18	8.48	6.38	5.63	8.53	6.86	5.95	7.83	4.85	8	7.34	8.91	15.6	7.02	5.64	5.06	8.61	7.44	7.92	9.26	6.94	8.77	6.74	8.88	10.02	8.45	15.31	5.41	6.16	8.5	9.41	7.93	7.57	6.93	6.83	6.22	17.41	6.38	7.04	6.62	6.38	10.7	5.39	6.46	5.93	8.99	3.75	7.95	5.54	6.68	5.81	6.75	8.68	8.29	6.59
AT3G59590	0	0	0	0	0	0	0	0	0	0	0	0	0	0	0	0	0	0	0	0	0	0	0	0	0	0	0	0	0	0	0	0	0	0	0	0	0	0	0	0	0	0	0	0	0	0	0	0	0	0	0	0	0	0	0	0	0	0	0	0	0	0	0	0	0	0	0
AT3G59600	81.31	86.09	88.25	82.44	80.24	91.83	67.45	85.06	80.51	79.27	72.91	77.8	77.38	88.7	85.23	71	78.72	85.58	78.56	84.53	78.61	83.84	97.87	89.54	90.3	77.56	68.73	58.37	73	71.84	84.98	90.7	58.47	87.53	98.16	83.47	104.16	91.81	105.5	75.51	81.21	53.33	85.22	85.54	78.99	100.4	105.13	94.98	109.38	74.5	76.08	76	102.7	90.49	88.16	75.13	75.89	104.09	69.42	90.14	90.82	58.21	93.52	84.79	79.39	93.94	75.13
AT3G59610	0	0	0	0	0	0	0	0	0	0	0	0	0.29	0	0.12	0	0	0	0	0	0	0.04	0	0	0.12	0.1	0	0	0	0.05	0.1	0.24	0	0.23	0	0	0	0	0	0	0	0	0	0	0	0	0	0	0	0	0	0	0	0	0	0	0.06	0	0	0	0	0	0	0	0	0	0
AT3G59620	0	0	0	0	0	0	0	0	0	0	0	0	0	0	0	0	0	0	0	0	0	0	0	0	0	0	0	0	0	0	0	0	0	0	0	0	0	0	0	0	0	0	0	0	0	0	0	0	0	0	0	0	0	0	0	0	0	0	0	0	0	0	0	0	0	0	0
AT3G59630	15.94	13.93	13.5	11.72	10.39	12.73	13.26	14.13	13.31	12.08	10.4	10.84	9.6	12.77	12.94	11.19	11.44	7.8	8.43	9.56	12.82	10.62	14.78	11.8	12.78	13.53	12.25	9.81	15.33	13.71	9.95	12.45	14.71	12.53	14.37	17.93	15.54	13.4	11.51	14.78	10.31	10.13	10.81	13.42	10.42	11.93	13.13	13.89	15.3	12.48	9.58	13.94	14.12	12.84	14.2	12.43	10.43	15.53	13.49	11.07	14.1	13.54	12.54	11.67	13.6	13.09	9.49
AT3G59640	20.66	12.43	14.43	11.33	12.18	13.62	18.06	14.05	17.6	11.87	10.45	13.08	12.66	11.51	13.71	11.29	14.46	10.66	8.32	11.43	16.69	11.14	12.48	13.74	12.38	14.97	18.12	18.58	19.74	18.63	11.15	17.43	19.83	12.11	10.91	18.04	11.96	17.11	19.83	19.54	15.01	20.7	20.68	16.78	10.82	14.42	17.14	11.08	16.7	11.27	13.31	17.78	16.44	13.6	17.3	14.95	15.93	15.29	17.36	13.46	15.17	18	19.45	15.79	11.87	15.44	11.98
AT3G59650	40.47	24.44	25.47	27.13	19.83	22.43	24.36	24.41	23.09	23.07	26.23	16.76	23.04	20.03	28.22	23.76	21.6	11.03	14.07	22.89	21.5	23.36	21.2	22.95	21.95	22.65	30.54	30.69	32.03	28.73	15.68	20.34	29.56	21.32	23.18	17.96	17.37	26.36	14.34	22.51	18.04	22.21	19.35	22.81	25.34	18.31	20.78	19.02	16.49	30.1	19.77	27.01	21.08	21.37	26.08	26	19.51	31.55	31.94	15.07	32.6	22.99	28.12	24.91	24.06	28.46	17.16
AT3G59660	19.99	22.3	20.66	22.26	22.28	23.65	18.92	20.42	20.15	24.89	27.06	22.31	24.95	23.55	21.53	18.47	27.41	21.47	14.73	21.78	21.21	21	23.4	27.36	27.19	20.53	18.22	16.76	22.51	23	22.14	20.93	20.55	26.35	25.29	29.52	21.53	27.58	30.13	20.12	24.22	20.01	17.34	30.92	21.44	25.82	28.62	23.63	26.68	23.11	22.9	19.91	19.14	25.45	27.09	24.68	18.02	25.78	16.06	23.14	26.08	21.34	20.93	23.35	24.8	27.57	19.3
AT3G59670	14.96	17.04	16.93	15.62	12.98	17.8	10.82	10.18	8.18	13.71	15.18	11.19	12.88	13.65	10.8	10	9.4	11.01	4.83	9.06	12.91	10.86	12.55	14.88	12.3	7.49	6.62	5.77	10.05	12.47	13.94	20.08	9.49	13.12	13.94	21.97	17.2	11.88	9.91	6.86	8.44	9.98	5.35	11.65	10.88	10.52	8.53	12.41	13.44	10.49	13.92	5.11	12.47	14.01	15.65	15.46	7.22	17.76	10.08	11.37	11.53	13.39	15.05	14.4	19.56	21.91	7.25
AT3G59680	0.24	0	0	0	0	0	0	0.09	0.1	0	0	0	0	0	0	0	0	0	0.12	0	0.5	0	0	0	0	0	0.16	0	0.1	0.2	0.19	0	0.1	0.22	0.12	0	0	0	0	0	0	0	0	0	0	0.11	0	0	0	0	0.12	0.29	0	0	0	0.67	0	0	0	0	0	0	0.23	0	0	0	0
AT3G59690	10.56	14.57	10.91	13.27	16.49	11.48	18.12	14.91	13.65	16.93	16.48	11.89	9.05	12.72	9.67	10.67	18.01	12.18	10.5	9.59	14.04	13.51	15.05	18.16	15.73	12.4	13.02	9.98	19.74	15.6	11.95	16.66	17.52	14.27	16.01	20.21	12.17	13.26	16.62	11.88	11.44	13.25	12.14	16.7	13.45	18.55	18.45	13.59	17.68	13.97	9.97	11.35	12.95	17.57	17.28	16.36	11.29	14.12	11	14.54	14.77	19.66	21.71	13.36	14.31	10.63	11.96
AT3G59695	0	0.11	0	0.26	0	0.1	0	0.36	0	0	0	0.21	0.25	0	0	0	0	0	0	0.1	0	0.17	0	0.52	0.13	0.1	0	0.37	0.1	0.09	0	0	0	0	0	0.91	0	0.11	0.34	0.24	0.29	0	0.35	0.44	0	0.13	0	0	0.7	0	0.14	0.1	0	0.34	0	0	0	0	0.47	0	0.28	0.25	0.32	0.16	0	0.28	0
AT3G59700	3.44	3.1	2.82	2.38	1.25	2.97	3.66	3.2	3.74	2.69	1.32	1.65	1.58	1.24	1.42	1.27	3.01	1.46	1.11	1.33	1.46	2.18	1.91	4.41	3.87	2.78	4.5	4.69	5.86	4.17	1.98	2.68	4.69	1.61	4.26	3.09	1.67	4.6	2.91	6.49	1.47	6.17	4.99	2.46	1.99	2.04	0.89	2.27	2.79	2.26	2.45	3.35	2.48	2.08	5.45	3.19	1.56	3.84	3.33	3.39	3.63	3.45	5.14	3.07	1.63	4.9	1.98
AT3G59710	7.4	0.34	0.75	1.41	1.02	0.79	3.94	0.17	3.23	1.08	0.83	0.27	2.33	0.76	1	0.75	0.25	0.09	0.37	0.26	1.67	1.19	0.95	0.93	0.81	3.62	5.28	2.8	5.41	6.89	0.59	0.64	4.97	0.52	0.46	0.16	0.51	0.6	1.46	4.56	1.24	8.1	6.9	0.85	0.72	0.72	0.73	0.35	0	0.96	2.13	4.04	0.59	0.09	0.15	2.21	0.71	0.59	5.53	0.15	0.61	7.74	2.16	0.53	0.69	0.65	0.51
AT3G59730	0.52	0.06	0	0.06	0.13	0	2.36	0	0.44	0.19	0	0	0	0	0.04	0	0.29	0.06	0.39	0.12	0	0.09	0	0.3	0.19	0.74	0.37	0.12	1.13	0.28	0.1	0.25	0	0	0	0	0	0	0.17	0.33	0.22	0.61	0.29	0.2	0	0	0	0.12	0.2	0	0	0.24	0	0	0.05	0.5	0.06	0.06	0.46	0.27	0.3	0.91	0.06	0.37	0.11	0.17	0
AT3G59740	0.28	0.04	0	0.04	0.14	0.04	0	0.17	0	0	0	0	0	0	0	0	0.12	0.04	0	0	0	0.07	0	0.04	0	0	0	0	0.08	0	0.07	0.18	0.16	0.09	0.14	0	0	0	0.08	0.1	0	0	0	0.09	0	0.05	0	0.13	0	0.22	0	0	0	0	0.04	0.05	0	0	0.05	0	0	0	0.27	0.03	0.04	0.21	0.13
AT3G59750	1.3	0.96	0.95	0.66	0.31	0.65	1.12	0.66	0.71	0.92	1.66	0.23	0.61	0.2	0.42	0.51	0.46	0.1	0.73	0.78	0.77	0.41	0.79	0.24	0.61	0.72	0.38	0.44	0.86	0.71	1.13	0.56	0.31	0.79	0.62	0.99	0.76	0.56	0.37	1.08	0.4	0	0.24	0.59	0.91	0.21	0.46	0.7	0	0.89	0.6	0.57	0.09	0.93	1.32	1.22	0.15	0.19	0.84	0.44	0	0.37	0.91	0.41	0.39	1.52	0.24
AT3G59760	79.16	47.55	38.44	46.06	42.43	43.12	52.02	45.03	47.58	47.54	45.9	37.05	46.84	39.15	30.65	36.97	38.39	40.11	35.69	35.83	36.6	39.1	41.69	43.34	47.01	53.67	64.54	53.77	59.73	53.8	34.54	45.29	54.55	38.66	42.34	37.12	33.39	44.45	50.98	59.64	33.27	46.96	57.46	38.91	40.17	38.4	30.96	35.3	51.89	37.37	44.3	45.78	42.23	37.34	45.51	45.2	32.27	45.78	57.33	42.95	41.36	56.61	53.02	39.48	43.82	55.62	36.69
AT3G59765	0	0	1.45	0.25	0.84	1.83	0	1.01	0	0.4	1.23	0.78	2.06	1.48	0.38	0.9	0.25	0	0.56	1.56	2.11	0.4	1.72	0.51	0.81	0.23	0	0	0	0.24	0	0	0	0	0.85	0.96	0.52	0.61	0.75	0	0	0	0	0.3	0.73	0	0	2.1	1.35	1.57	0.57	1.26	1.27	2.09	0	0.25	1.33	1	0	1.38	0	0.64	0.81	0	1.38	1.5	1.03
AT3G59770	39.68	35.57	40.89	41.51	34.75	41.85	33.97	36.9	40.38	37.05	36.54	40.04	39.18	33.67	34.22	32.69	36.31	34.54	35.23	33.83	34.35	32.2	37.32	39.05	41.03	35.85	36.42	33.76	36.49	36.92	33.45	40.98	37.55	43.7	44.62	39.97	37.22	39.66	44.39	38.11	32.02	34.92	39.21	40.15	36.62	38.03	37.7	34.68	44.46	39	33.13	36.21	34.68	38.55	37.06	37.1	31.55	39.65	32.88	39.11	36.64	33.26	38.91	35.53	34.89	41.18	41.86
AT3G59780	149.58	133.87	150.36	162.23	143.74	139.01	190.94	127.68	164.14	134.93	119.66	162.65	187.41	152.75	162.46	162.5	152.72	150.93	125.34	173.16	141.42	150.79	162.03	142.48	159.27	182.99	136.46	140.17	134.76	152.42	185.46	123.93	151.98	164.3	143.56	146	138.8	142.53	162.02	144.87	172.43	143.37	191.04	132.94	158.49	174.42	162.92	145.85	165.94	189.14	160.03	161.55	132.13	165.08	129.67	142.61	153.46	124.99	144.38	167.15	148.77	150.64	128.92	142.92	146.72	123.91	155.39
AT3G59790	0.94	0	0.25	0	0.28	0	0.23	0	0.16	0.27	0.21	0	0.09	0	0	0	0	0	0	0	0	0	0	0	0	0	0.38	0	0	0.32	0	0.09	0.24	0	0.09	0	0	0.1	0.25	0.83	0.24	0	0.63	0	0	0	0	0	0	0	0	0.43	0.08	0.27	0	0	0.36	0	0.09	0	0	0	0.82	0.33	0	0	0
AT3G59800	7.93	10.11	10.33	9.38	12.4	9.58	8.69	14.5	9.95	8.31	12.2	12.2	8.07	11.16	12.2	9.44	10.47	7.99	8.56	11.02	14.65	10.24	12.12	12.37	11.23	6.65	8.79	5.17	9.3	9.7	8.65	11.58	9.82	10.83	8.98	9.13	9.25	10.4	8.04	7.23	7.28	10.01	7.88	12.39	9.56	11	7.14	8.65	13.72	9.91	8.21	8.03	14.08	12.9	10.74	13.77	9.93	13.85	9.97	8.74	8.72	8.68	11.63	14.27	13.81	13.54	10.15
AT3G59810	42.31	40.83	53.47	46.98	49.19	46.72	47.44	36.6	29.72	43.61	39.46	44.8	47.65	52.19	37.18	42.08	39.99	36.41	27.59	40.9	32.54	37.24	51.37	43.73	47.77	45.06	42.42	29.81	45.61	47.95	35.53	43.76	42.53	45.07	50.52	57.71	50.81	40.86	45.22	40.01	43.57	33.22	51.01	55.15	34.28	39.8	32.33	39.36	45.38	47.27	40.33	43.55	40.56	54.09	44.12	52.88	43.09	57.51	51.95	33.51	40.51	36.6	50.22	51.7	55.7	47.87	38.03
AT3G59820	53.49	35.11	36.95	34.06	30.35	38.87	35.74	36.27	34.1	33.79	34.73	35.2	31.27	28.4	31.43	26.82	26.07	26.23	21.55	29.43	36.17	27.85	49.35	33.54	39.66	31.36	37.84	30.12	37.06	44.05	28.57	39.55	38.69	38.83	33.54	31.52	34.85	37.27	29.31	39.13	22.91	47.52	29.32	26.35	30.39	33.92	22.3	37.98	44.12	28.62	32.77	36.45	30.69	26.23	36.35	41.28	23.74	38.22	45.86	35.49	34.02	43.61	48.94	32.66	31.63	32.21	26.72
AT3G59830	0	0.16	0.43	0.05	0.59	0.28	0.07	0	0.05	0.17	0.13	0.26	0.35	0.04	0	0.1	0	0.17	0.29	0	0	0.17	0.06	0.11	0.11	0.14	0.19	0	0.31	0.2	0	0.29	0.05	0.28	0.35	0	0	0.06	0.26	0.09	0	0.14	0.13	0.18	0	0.29	0	0.23	0.18	0.11	0	0.22	0.27	0.53	0.44	0.17	0.17	0.16	0.12	0.05	0	0.07	0.17	0	0.34	0	0.05
AT3G59840	59.33	41.66	33.56	43.38	51.6	43.55	37.75	51.24	37.31	49.38	30.85	38.04	43.55	27.59	28.39	35.68	33.34	30.01	29.23	41.57	39.58	36.48	33.32	26.57	35.74	37.51	50.49	46.92	41.59	51.08	37.32	44.8	46.75	35.4	34.89	30.44	32.63	44.38	36.06	50.45	41.86	45.72	39.14	26.05	33.75	40.05	27.03	38.58	46.3	43.98	44.83	51.25	38.95	38.61	34.2	34.28	34.55	42.64	50.84	31.18	33.15	32.41	38.7	34.98	40.74	52.5	39.45
AT3G59845	0	0	0	0	0	0	0	0	0	0	0	0.24	0	0	0	0	0	0	0	0	0	0	0	0	0	0	0	0	0	0	0	0	0	0	0	0	0	0	0	0	0	0	0	0	0	0	0	0	0	0	0	0	0	0	0	0	0	0	0	0	0	0	0	0	0	0	0
AT3G59850	0.45	0.63	0.34	1.77	1.59	0.87	2.57	1.71	1.48	1.88	2.23	1.55	1.1	0.8	0.2	0.37	1.67	0.92	0.68	0.35	1.02	0.27	1.21	2.3	1.62	0.68	1.16	0.72	2.78	0.26	0.61	1.34	1.1	1	1.43	3.33	0.62	0.97	1.53	0.22	1.21	0	0.86	1.86	0.39	0.37	1.93	1.16	1.23	1.37	0.16	0.14	1.79	1.19	0.93	1.6	0.66	1.39	0.53	0.95	3.77	1.32	1.84	1.84	2.69	1.01	0.14
AT3G59870	27.73	16.5	17.92	13.83	14.32	16.74	27.41	17.09	21.53	13.73	15.9	17.61	17.32	16.97	17.68	14.37	17.94	15.86	14.19	14.08	13.29	13.45	17.74	13.98	19.07	27.56	21	23.46	20.93	27.94	19.42	15.86	27.2	13.87	15.37	13.11	15.78	14.74	16.47	27.54	16.07	31.88	23.29	18.36	16.34	16.42	13.72	11.46	20.02	13.83	21.09	29.35	15	17.16	16.61	15.15	17.56	14.16	25.67	19.08	15.72	22.18	20.12	14.35	16.01	16.44	17.8
AT3G59880	0	0	0	0	0	0	0	0	0	0	0	0	0	0	0	0	0	0	0	0	0	0	0	0	0	0.15	0	0	0	0	0	0	0.32	0	0	0	0	0	0	0	0	0	0	0	0	0	0	0	0	0	0.79	0.34	0	0	0	0	0	0	0	0	0	0	0	0	0	0	0
AT3G59884	0	0	0	0	0	0	0	0	0	0	0	0	0	0	0	0	0	0	0	0	0	0	0	0	0	0	0	0	0	0	0	0	0	0	0	0	0	0	0	0	0	0	0	0	0	0	0	0	0	0	0	0	0	0	0	0	0	0	0	0	0	0	0	0	0	0	0
AT3G59890	0	11.2	9.29	10.19	8.87	10.01	0.18	8.15	5.96	8.74	10.6	8.88	7.44	9.64	7.28	10.39	9.43	8	8.33	9.05	5.76	12.32	9.13	8.48	5.95	0	0	0	0	0	8.18	10.7	0	8.36	8.66	7.89	6.45	6.72	6.08	0	5.94	0	0	7.01	6.51	7.48	6.3	8.6	4.75	6.92	6.88	0	6.22	9.49	8.14	7.43	8.4	12.04	0	7.69	10.22	0	8.26	7.97	10.6	10.78	7.71
AT3G59900	7	8.2	2.31	2.34	6.38	2.83	4.21	6.59	3.02	2.44	4.16	1.07	2.47	2.54	0.76	2.86	4.14	1.22	2.81	1.05	0	1.75	5.58	3.26	4	5.33	2.58	2.15	3.95	4.67	4.37	6.52	6.8	4.01	8.65	10.77	12.09	10.73	10.76	6.92	1.87	6.45	12.82	8.6	7.95	12.2	8.93	7.96	10.34	8.11	2.9	3.22	8.16	4.29	3.71	4.98	3.94	6.75	2.76	2.64	5.69	6.28	6.18	6.55	8.8	10.34	5.51
AT3G59910	16.67	40.51	46.83	49.35	41.06	45.34	17.57	49.97	32.23	45.4	35.41	42.26	45.74	43.18	45.7	41.7	37.13	47.32	43.04	41.67	42.19	41.24	34.45	44.74	38.26	15.37	18.07	16.46	16.93	15.69	39.96	46.39	17.5	49.49	43.57	46.99	45.83	48.1	49.67	15.77	39.55	15.82	15.68	45.2	45.6	47.1	48.42	45.54	46.33	49.74	32.86	15.34	44.62	43.26	42.65	37.04	39.91	43.57	18.39	49.56	46.41	15.96	38.23	41.41	42.68	44.03	43.17
AT3G59920	64.76	68.56	83.19	89.83	74.41	84.98	53.47	86.7	75.78	75.27	62.21	79.86	76.45	68.08	64.43	67.11	70.14	67.61	72.29	63.49	72.7	74.3	79.33	70.8	66.35	53.73	66.66	56.94	61.84	56.69	67	91.85	57.75	88.11	77.67	73.48	61.83	73.88	87.47	49.56	60.36	52.59	46.87	83.17	73.4	82.04	71.04	67.6	76.59	75.97	62.59	53.9	72.12	80.15	66.95	70.81	75.59	86.62	57.32	78.03	77.65	49.61	75.06	68.25	80.13	82.32	81.72
AT3G59923	0	0	0	0	0	0	0	0	0	0	0	0	0	0	0	0	0	0	0	0	0	0	0	0	0	0	0	0	0	0	0	0	0	0	0	0	0	0	0	0	0	0	0	0	0	0	0	0	0	0	0	0	0	0	0	0	0	0	0	0	0	0	0	0	0	0	0
AT3G59926	0	0	0	0	0	0	0	0	0	0	0	0	0	0	0	0	0	0	0	0	0	0	0	0	0	0	0	0	0	0	0	0	0	0	0	0	0	0	0	0	0	0	0	0	0	0	0	0	0	0	0	0	0	0	0	0	0	0	0	0	0	0	0	0	0	0	0
AT3G59930	0	0.21	0	0	0	0.22	0	0	0.58	0.66	1.52	0	0	0.17	0	0	0	0.43	0.23	0	0	0	0.82	1.05	0	0	0	0	0	0	0.18	2.53	0	0	1.62	0.39	0	0	0	0	0.19	0	0	0	0.6	0	0	0.22	0	0.86	0.24	0	0	0	3.42	0.83	0	0	0	0.38	0	0	0	0.98	0	1.23	0
AT3G59940	66.97	122.03	121.74	125.59	134.78	140.39	70.6	135.62	119.31	104.35	115.12	179.33	127.83	147.29	145.93	139.73	166.39	185.42	200.94	165.35	130	177.59	164.96	168.01	147.06	69.11	68.65	68.23	65.77	81.33	185.87	208.84	88.23	184.51	181.42	165.7	188.74	210.11	206.44	93.56	157.67	97.14	117.02	209.96	215.68	210.82	246.33	190.2	179.01	156.45	119.18	102.81	175.71	235.08	193.88	141.68	209.02	181.74	78.01	159.63	139.34	65.49	119.65	133.77	173.57	139.08	164.15
AT3G59950	35.89	27.53	29.6	34.04	29.99	26.36	35.02	28.52	36.34	28.13	32.72	26.34	31.52	30.5	25.57	25.54	28.54	29.04	25.93	26.44	25.56	28.6	27.59	31.05	32.41	36.14	38.08	37.88	38.43	39.35	27.17	37.81	37.19	31.71	30.15	26.8	32.68	34.33	34.39	33.57	24.51	35.81	35.73	31.69	28.15	28.03	33.5	31.14	31.65	32.83	28.3	34.33	32.58	29.73	31.9	37.73	30.7	35.74	37.5	28.21	32.28	37.08	35.9	30.88	29.26	36.27	28.59
AT3G59960	0	0	0	0	0	0	0	0	0	0.16	0	0	0	0	0	0	0	0	0	0	0	0	0	0	0	0	0	0	0	0	0	0	0	0	0	0	0	0	0	0	0	0	0	0	0	0	0	0	0	0	0	0	0	0	0	0	0	0	0	0	0	0	0	0	0	0	0
AT3G59970	275.75	220.2	211.24	209.04	198.47	169.63	192.61	192.89	175.71	200.23	238.73	178.15	234.84	165.22	166.74	202.05	145.43	141.67	121.1	153.47	188.67	149.84	161.49	138.75	110.89	194.67	218.09	175.2	186.87	209.89	149.84	145.5	170.2	215.18	174.39	152.61	125.14	149.98	122.57	202.82	149.31	176.41	149.02	155.66	163.67	146.65	135.85	167.03	119.56	196.79	183.59	177.64	157.73	136.69	176.37	162.46	158.68	150.36	198.34	143.92	203.66	183.96	220.22	204.25	185.62	191.54	156.01
AT3G59980	58.01	50.26	46.34	55.37	56.05	51.59	51.02	49	47.14	49.21	61.09	58.19	62.03	42.84	50.09	55.58	40.96	43.65	33.03	56.51	44.09	46.72	48.76	32.98	29.1	51.82	54.48	36.57	40.1	44.78	50.3	38.26	47.06	45.89	47.15	41.43	41.72	44.09	29.58	46.96	48.07	39.71	33.67	41.57	47.72	43.24	37.35	54.4	31.2	58.29	56.53	51.17	46.7	46.39	49.21	49.36	53.41	44.85	57.64	47.89	47.77	48.61	58.83	47.89	48.18	45.79	40.86
AT3G59990	115.64	94.55	116.36	90.64	91.3	106.35	106.92	108.8	103.88	104.61	110.53	107.33	89.76	93.96	88.32	76.96	90.85	86.68	83.04	82.79	89.19	92.38	108.67	105.48	103.6	102.16	128.49	120.9	118.98	121.94	87.04	109.01	123.23	120.65	107.03	103.47	107.76	114.67	101.07	125.72	85.15	147.02	115.07	105.84	105.7	99.16	107.13	99.85	95.28	90.95	98.51	116.44	100.99	103.45	105.99	106.09	89.28	120.44	110.75	99.83	100.66	107.23	119.8	101.9	96.52	103.78	104.25
AT3G60000	0	0.19	0.06	0.06	0.07	0	0	0	0	0	0	0.2	0	0.15	0	0	0	0	0	0	0	0	0.13	0	0	0	0	0	0	0	0	0	0	0	0.14	0	0	0	0	0	0	0	0.16	0	0.12	0	0	0	0.14	0	0	0	0.06	0	0	0.2	0	0	0	0	0.26	0	0	0	0.57	0	0
AT3G60010	0	1.4	0	0	0	0.45	0	1.77	0	0	0	3.3	0	0	0	0	0	0	0	0.46	2.37	0	0	0.9	0	0	0	1.45	0.44	0.43	0	0.51	0	0	2.55	0	3.27	0	0	0.37	0.81	0	0	0	0.85	0.81	0	0.45	0	0	0.49	0.88	1.34	0	0	2.4	0	0	3.22	0	3.03	0	0	0.35	0	0.9	0.45
AT3G60020	0	0.95	1.65	0.44	0	0	0	0	0	0	1.07	1.34	0	0	0	0	0	2.8	0	0	0	0.73	0	0	0	0	0.83	0	0	0.88	0	0	0	0	0.52	0	0	0	0	0	0	2.76	0	0	0	0	0	0.46	0.46	0	0.5	0	0	0	0	0	0	0	0	0	0	0	0	0	0	3.19	1.38
AT3G60030	66.52	46.49	49.05	52.96	43.43	51.67	70.08	50.87	54.84	54.77	37.13	50.39	49.24	48.75	51.23	42	53.98	50.54	43.51	55.58	46.49	53.19	55.79	58.79	76.51	63.54	58.87	57.82	75.8	71.58	48.89	53.17	75.05	62.21	58.46	65.24	61.24	56.29	71.05	65.62	50.14	74.45	73.75	53.97	51.21	63.54	52.58	48.77	73.71	54	51.17	55.27	49.27	55.07	55.28	54.67	48.83	57.07	62.81	53.12	62.32	68.24	54.17	46.55	48.81	56.57	44.41
AT3G60040	1.93	1.55	3.05	2.08	1.9	2.86	1.41	3.74	1.91	2.56	2.37	2	2.82	1.96	2.1	1.75	2.6	2.26	2.63	1.73	1.96	2.45	2.07	2.05	3.07	1.31	1.62	1.25	1.72	1.37	2.46	2.35	1.34	2.01	2.1	2.35	2.58	2.63	2.74	1.19	1.91	1.19	1.89	2.96	1.36	2.66	0.98	2.14	3.65	1.95	1.78	1.6	2.23	2.59	2.89	2.3	1.22	3.26	1.31	3.11	2.22	0.91	1.45	2.28	2.12	2.2	1.51
AT3G60050	6.03	4.31	5.37	4.26	4.9	4.41	6.38	3.52	3.57	4.29	3.12	3.84	3.8	3.32	3.66	4.75	3.49	2.23	3.04	4.06	3.59	3.46	4.64	3.63	4.59	5.95	5.38	4.27	5.22	6.6	4.91	2.97	4.97	4.68	3.97	4.13	4.31	4.16	4.31	6.89	4.32	4.68	3.84	4.03	4.21	2.53	5.61	4.97	2.19	3.36	4.63	6.69	3.85	3.71	3.57	8.11	2.82	4.29	6.36	3.32	3.15	7.8	5.46	4.18	4.2	4.44	3.53
AT3G60060	0	0	0	0	0	0	0	0	0	0	0	0	0	0	0	0	0	0	0	0	0	0	0	0	0	0	0	0	0	0	0	0	0	0	0	0	0	0	0	0	0	0	0	0	0	0	0	0	0	0	0	0	0	0	0	0	0	0	0	0	0	0	0	0	0	0	0
AT3G60070	8.98	8.03	6.75	10.92	9.93	10.38	15.02	11.52	12.08	7.72	6.46	8.01	8.57	11.39	7.17	7.84	10.47	7.62	6.8	8.13	12.16	9.46	10.6	11.22	10.1	12.84	14.35	10.7	16.74	12.92	7.7	11.53	11.98	11.1	10.05	10.72	10.47	8.91	13.04	9.41	8.58	9.92	10.26	11.08	8.18	9.81	7.52	7.42	9.91	8.92	8.93	10.71	8.22	10.07	8.92	11.22	7.53	9.85	10.66	8.79	9.21	12.61	12.88	10	7.61	7.86	8.36
AT3G60075	0	0	0	0	0	0	0	0	0	0	0	0	0	0	0	0	0	0	0	0	0	0	0	0	0	0	0	0	0	0	0	0	0	0	0	0	0	0	0	0	0	0	0	0	0	0	0	0	0	0	0	0	0	0	0	0	0	0	0	0	0	0	0	0	0	0	0
AT3G60080	4.51	13.16	16.77	14.82	13.61	15.03	5.75	16.14	12.3	16.13	14.93	14.89	14.41	15.86	9.16	13.55	15.1	12.81	13.56	11.24	14.21	14.34	14.27	10.46	16.59	5.61	7.48	5.25	7.27	7.31	12.68	16.59	4.99	14.86	13.17	15.69	14.07	16.37	17.33	5.73	13.54	9.83	5.64	19.89	15.26	13.4	15.62	14.71	14.37	13.54	10.13	5.57	18.65	14	14.89	12.4	17.79	15.35	7.58	12.54	16.76	3.96	14.98	14.96	18.23	13.02	15.31
AT3G60090	0	0	0	0	0.47	0	0	0	0	0.66	0	0	0	1.06	0	0	0.41	0	0	0	0	0	0	3.42	0	1.51	0	0	0.42	0	1.13	0	0.77	0	0	0	0.44	0	0	0	0.38	0	0	0.51	0	0	0	0	0	0	1.4	0.42	0	0	0	0	0	0	0	0.38	0	0	0	0	0	0	0
AT3G60100	0	0	0	0	0	0	0	0	0	0	0.26	0	0	0	0	0	0	0	0	0	0.14	0	0.27	0	0	0	0.27	0.16	0.05	0	0	0	0	0	0	0	0	0	0	0	0	0	0	0	0	0	0	0	0	0	0	0	0	0	0.09	0	0	0	0	0	0	0	0	0	0	0.15	0.05
AT3G60110	3.79	5.67	6.48	4.79	5.1	6.05	2.74	4.05	4.46	5.11	3.69	5.27	6.03	4.55	4.4	4.14	5.46	4.98	3.07	4.86	4.07	4.95	5.74	6.33	6.35	3.33	3.78	3.4	5.14	4.74	4.21	4.77	5.2	5.32	6.16	5.16	6.35	5.42	5.73	4.81	4.47	6.63	3.79	5.04	4.72	4.64	2.74	6.02	6.59	5.17	4.8	4.59	5.86	6.44	5.34	6.51	4.09	5.77	4.9	4.07	8.07	4.44	8.39	5.25	6.12	6.61	4.86
AT3G60120	0	0	0.2	0	0	0	0	0	0.09	0.08	0	0.24	0	0	0	0	0.15	0	0	0	0	0	0	0.05	0	0	0.04	0	0.05	0.19	0	0.59	0	0.1	0.11	0	0	0.06	0	0	0.05	0	0	0.11	0	0	0	0	0	0	0	0.1	0.1	0.05	1.83	0	0	0	0.11	0	0	0	0.16	0	0	0.05	0.1
AT3G60130	24.37	36.69	35.6	40.67	38.52	39.83	30.7	30.29	40.22	32.29	33.18	37.39	38.83	33.96	31.14	35.69	44.21	32.43	38.76	41.96	47.09	44.53	39.19	70.43	42.01	28.52	24.56	23.4	39.5	35.2	35.51	45.13	38.26	43.35	38.48	38.89	33.4	36.26	53.6	30.53	40.17	27.23	34.36	55.99	42	42.55	45.81	33.6	52.5	34.31	27.82	27.83	39.59	46.27	40.34	35.34	46.84	49.06	29.38	36.51	43.31	36.87	39.17	35.52	43.6	33.3	33.29
AT3G60140	3.03	15.91	34.9	16.72	22.94	60.57	25.34	16.28	19.18	27.96	20.36	21.3	16.93	30.26	21.54	10.56	9.58	8.97	12.31	14.04	29.31	7.93	15.98	87.09	10.53	8.23	7.33	29.27	56.19	13.51	5.67	32.81	4.78	9.43	7.38	13.99	7.34	14.8	8.49	9.58	6.78	5.83	6.05	12.45	5.06	7.36	8.62	8.62	4.23	1.83	18.55	4.44	10.25	6.61	17.6	6.16	4.49	48.58	5.7	13.34	5.92	7.09	8.13	11.13	9.75	16.52	70.03
AT3G60150	11.61	0.18	0	0	0	0.18	5.35	0	3.8	0	0	0	0.92	0	0	0	0	0	0	0.18	0	0	0	0.36	2.84	11.08	11.51	8.93	16.6	20.29	0	0	15.61	0	0	0	0	0.42	0	15.26	0	16.62	11.34	0.2	0	0	0	0	0	0	4.62	17.82	0.18	0.56	0.48	4.98	0	0.88	7.25	0.48	0	14.62	6.62	0	0	0	0
AT3G60160	6.7	0	0	0	0	0	4.23	0.04	1.18	0	0.04	0.03	0	0	0	0	0	0	0	0	0	0	0.7	0	0.45	3.46	5.28	4.84	4.12	3.03	0	0.06	3.54	0	0	0	0	0.15	0	8.68	0	8.34	3.21	0	0	0	0	0	0	0	1.85	2.22	0	0	0	1.09	0	0	4.32	0.02	0	4.24	2.53	0	0	0.02	0
AT3G60176	0	0	0	0	0	0	0	0	0	0	0	0	0	0	0	0	0	0	0	0	0	0	0	0	0	0	0	0	0	0	0	0	0	0	0	0	0	0	0	0	0	0	0	0	0	0	0	0	0	0	0	0	0	0	0	0	0	0	0	0	0	0	0	0	0	0	0
AT3G60180	15.99	6.29	14.9	9.64	7.99	14.09	21.52	9.4	16.6	11.23	11.33	17.46	12.46	14.48	12.28	8.87	16.08	14.06	7.97	11.99	20.9	11.59	16.56	12.75	20.06	17.13	20.3	14.24	20.07	23.88	9.7	20.17	26.52	11.78	13.77	12.8	10.93	12.16	19.53	16.35	12.24	16.05	23.99	20.53	14.51	15.11	18.82	11.91	24.7	10.76	13.83	18.61	15.58	16.31	12.82	17.48	13.28	13.05	19.36	8.47	12.76	21.15	6.54	9.77	15.32	14.04	12.03
AT3G60190	47.08	53.29	56.63	46.57	48.28	62.65	46.51	51.69	51.09	56.97	50.11	56.49	51.93	54.97	52.7	47.75	53.53	51.02	45.69	50.74	41.85	51.71	66.6	67.86	68.54	45.1	38.53	41.87	47.17	45.68	58.75	65.66	41.15	65.66	61.65	59.31	66.2	64.08	68.58	47.29	52.5	47.61	47.73	65.22	55.64	55.3	68.22	56.61	71.35	50.52	47.51	48.77	57.41	64.28	67.88	48.93	53.25	73.76	37.53	61.46	59.52	50.9	47.67	53.13	55.12	71.03	54.25
AT3G60200	9.5	7.2	8.43	8.07	8.47	9.16	6.87	8.2	7.14	5.87	5.79	5.38	7.72	8.23	5.47	6.5	7.64	7.25	8.36	7.64	7.46	7.58	7.59	8.41	8.22	10.81	8.54	7.53	7.55	7.76	8.19	8.51	6.94	9.02	7.4	12.31	7.9	8.63	10.6	6.18	8.18	3.15	7.25	8.25	5.05	8.82	5.17	7.82	11.06	5.04	7.52	5.84	10.17	8.46	9.46	8.19	10.7	14.72	4.61	9.9	9.37	8.96	10.56	8.66	8.54	9.31	10.88
AT3G60210	94.02	70.08	69.35	74.64	69.76	73.92	70.02	67.35	69.1	62.42	74.42	63.05	66.46	71.73	71.09	74.11	64.33	63.81	49.71	78.02	49.24	73.46	79.19	65.61	74.11	64.28	66.47	48.41	68.85	74.6	75.75	59.43	69.32	51.31	77.69	71.78	66.33	58.37	68.75	69.65	69.37	79.72	74.4	66.57	62.1	61.37	71.14	65.03	59.99	66.3	74.32	72.53	70.42	74.51	65.27	65.36	70.18	67.73	70.08	65.37	62.13	70.28	68.06	65.95	71.59	60.92	59.61
AT3G60220	6.86	5.84	10.33	10.31	10.27	8.17	8.01	7.91	9.63	7.5	7.85	8.05	7.5	10.95	8.5	8.43	10.79	11.06	10.23	10.52	8.85	9.82	9.77	8.99	8.42	11.49	8.37	6.82	7.93	6.47	9.27	6.96	8.55	8.31	8.34	6.82	8.3	9.81	8.29	8.79	10.78	7.71	7.99	10.36	10.3	8.43	11.36	7.48	7.6	7.59	6.19	7.08	9.51	10.3	6.7	8.3	9.56	8.66	5.7	9.73	8.86	9.21	6.88	7.52	6.24	6.14	10.69
AT3G60238	0	0	0	0	0	0	0	0	0	0	0	0	0	0	0	0	0	0	0	0	0	0	0	0	0	0	0	0	0	0	0	0	0	0	0	0	0	0	0	0	0	0	0	0	0	0	0	0	0	0	0	0	0	0	0	0	0	0	0	0	0	0	0	0	0	0	0
AT3G60240	86.31	74.99	91.53	76.64	59.05	83.37	76.53	66.48	76.06	72.8	72.65	70.61	71.08	75.77	69.63	65.19	75.8	66.84	70.47	64.84	61.55	71.03	70.43	74.85	72.59	69.02	73.54	74.44	67.03	73.65	63.76	73.29	82.26	89.71	76.7	84.83	69.61	78.04	77.9	75.32	64.89	80.09	65.78	74.87	59.42	69.58	79.98	65.22	80.35	74.45	64.06	66.24	66.65	75.66	70.58	69.5	61.71	75.67	69.73	72.77	77.14	73.64	79.23	70.54	78.52	75.63	72.33
AT3G60245	750.18	577.61	618.39	549.76	582.69	608.28	562.13	631.5	391.54	612.94	493.55	511.56	540.21	519.72	538.19	531.82	432.56	442.65	314.7	464.03	633.58	528.95	397.62	438.03	378.94	621.93	755.64	782.7	580.42	631.87	404.76	534.3	673.48	580.85	491.07	509.25	466.96	540.96	361.99	595	389.67	687.03	399.15	407.28	472.44	493.62	399.58	511.43	441.79	638.24	607.23	607.81	537.13	471.39	564.93	663.05	454.08	520.53	780.61	453.69	596.75	707.73	661.23	611.87	601.13	663.14	425.45
AT3G60250	33.77	37.17	35.05	37.4	33.17	42.01	23.69	35.01	35.81	37.59	33.34	40.48	31.7	43.99	37.81	35.86	37.31	34.96	31.94	38.38	34.85	39.1	39.36	45.28	42.88	23.99	28.5	26.5	32.14	30.38	31.19	39.29	27.48	37.33	35.73	41.22	48.4	40.06	44.11	29.93	34.19	21.42	26.96	50.16	38.95	41.03	36.77	43.87	42.17	38.64	29.04	27.84	40.49	41.49	48.42	39.88	32.37	46.31	27.54	35.02	37.4	33.51	39.36	40	35.35	40.73	36.55
AT3G60260	9.67	4.37	6.82	5.48	4.37	8.22	6.64	4.07	5.03	6.79	5.13	5.63	5.25	6	4.78	3.83	7.04	4.22	6.2	3.73	4.63	6.21	6.54	5.45	6.43	7.78	5.74	5.52	9.78	7.89	5.03	5.21	6.56	5.67	4.62	3.36	6.11	6.05	5.92	5.84	3.88	4.89	7.24	4.92	5.01	5	11.08	5.65	6.65	7.26	7.62	9.19	5.81	5.33	6.06	9.85	5.67	7.05	6.89	5.17	6.76	6.25	7.06	6.17	7.41	7.9	7.85
AT3G60270	0	0	0	0	0	0	0	0	0	0	0	0	0	0	0	0	0	0	0	0.58	0	0	0	0	0	0	0	0	0	0	0	0	0	0	0	0	0	0	0	0	0	0	0	0	0	0	0	0	0	0	0	0	0	0	0	0	0	0	0	0	0	0	0	0	0	0.28	0
AT3G60280	0.13	1	1.92	4.92	2.82	4.34	0.17	4.24	4.1	4.87	3.31	1.55	3.21	3.43	1.99	1.19	5.93	0.5	0	2.74	3.35	2.31	2.09	5.05	5.34	0.33	0	0.51	1.06	0.12	1.4	4.25	0.8	1.63	1.88	0.46	0.86	3.03	3.31	0.1	1.91	0	0.3	3.33	1.74	1.92	4.9	1.91	4.96	1.27	1.4	0.37	3.53	2.6	0.77	2.14	1.54	4.39	0.66	2.69	4.98	0.47	4.95	7.17	4.2	0.48	2.22
AT3G60286	0	2.41	1.56	5.63	5.07	1.99	0	4.21	1.96	3.08	4.37	2.53	1.62	7.38	3.29	6.95	6.32	0	0	6.69	0	3.53	4.43	0	4.6	0	0	0	0	0	0	0	0	1.94	0	17.58	7.43	2.83	2.27	0	9.14	0	0	0	26.02	1.33	21.71	0	0	8.11	0	0	2.19	8.37	0	9.21	4.29	7.25	0	6.9	0	0	18.4	9.99	5.69	4.69	2.15
AT3G60290	0	1.93	1.33	3.98	0.78	1.24	0.33	2.98	1.48	1.52	0.78	2.41	1.18	1.5	2.1	2.17	1.07	2.1	1.38	3.23	2.08	2.6	1.94	1.91	0.93	0	0.28	0.25	0.23	0.37	1.53	1.11	0	1.22	1.9	1.57	2.3	2.05	2.21	0	0.95	0	0.2	1.51	1.35	2.53	1.58	2.06	1.66	3.7	0.64	0.16	2.2	0.85	0.92	1.66	1.5	1.98	0	0.51	1.14	0.1	0.76	2.6	2.79	1.23	0.64
AT3G60300	1.21	56.96	66.74	71.24	63.97	79.12	1.4	77.36	67.42	80.6	51.5	68.54	56.25	76.22	75.62	72.77	72.59	75.93	62.17	95.97	81.02	80.24	63.39	84.13	89.35	2.04	2.7	0.73	2.26	2.06	61.56	73.17	3.01	73.46	102.71	94.49	121.18	77.07	106.99	1.27	73.44	2.02	2.14	88.19	75.82	100.89	93.99	80.18	104.42	74.95	37.58	2.19	85.66	79.15	76.82	65.95	78.77	93.3	1.38	71.8	81.5	1.8	50.86	62.8	63.66	59.29	73.45
AT3G60310	0	3.73	4.64	4.99	4.04	3.68	0	4.66	4.41	4.1	4.36	4.41	4.85	4.37	4.84	4.8	4.39	3.54	3.25	4.72	4.78	5.39	4.41	4.4	4.55	0	0.09	0.1	0.03	0.06	4.28	4.41	0.09	5.37	5.09	4.41	3.84	4.36	5.1	0	4.45	0	0	5.23	3.54	5.46	3.47	5.12	4.39	5.24	2.65	0.06	4.22	5.59	5.04	1.77	3.8	5.85	0	4.3	4.92	0	3.48	3.77	4.13	5.38	5.37
AT3G60318	0	0	0	0	0	0	0	0	0	0	0	0	0	0	0	0	0	0	0	0	0	0	0	0	0	0	0	0	0	0	0	0	0	0	0	0	0	0	0	0	0	0	0	0	0	0	0	0	0	0	0	0	0	0	0	0	0	0	0	0	0	0	0	0	0	0	0
AT3G60320	53.66	41.39	48.99	59.12	41.24	49.63	60.4	46.52	51.92	51.79	48.91	47.13	48.53	48.69	49.74	47.83	47.45	47.16	42.42	53.2	59.23	57.87	54	51.55	52.51	56.19	51.24	41.77	52.23	48.53	44.22	45.37	43.58	51.01	45.37	46.03	40.02	39.11	42.51	39.56	43.95	43.52	39.63	46.23	36.92	45.61	38.43	42.04	44.45	47.64	43.31	43.83	47.27	43.63	39.15	42.54	44.15	50.4	34.65	55.29	48.46	47.86	43.42	41.99	44.25	37.33	60.38
AT3G60328	0	0	0	0	0	0	0	0	0	0	0	0	0	0	0	0	0	0	0	0	0	0	0	0	0	0	0	0	0	0	0	0	0	0	0	0	0	0	0	0	0	0	0	0	0	0	0	0	0	0	0	0	0	0	0	0	0	0	0	0	0	0	0	0	0	0	0
AT3G60330	5.38	3.14	3.46	5.64	3.65	4.11	8.32	4.46	7.05	2.8	3.33	2.75	2.75	2.53	1.7	1.64	5.64	2.55	2.38	1.65	3.82	2.99	3.08	9.98	8.5	5.03	6.1	6.76	14.21	7.95	2.13	6.14	5.83	2.77	3	1.51	2.18	4.27	6.71	7.04	2.91	2.86	6.42	4.71	2.93	1.71	8.56	3.02	5.82	1.96	3.03	4.01	3.6	5.76	3.65	3.24	3.12	6.65	7.69	3.3	6.33	11.67	9.36	5.84	7.37	2.78	2.99
AT3G60340	84.86	64.18	78.24	67.79	62.36	69.44	73.81	72.68	75.83	68.55	70.78	71.58	67.41	75.04	72.36	63.61	80.86	84.61	75.83	80.97	81.54	81.52	86.3	90.78	102.97	74.82	72.73	62.4	83.52	83.61	74.96	96.7	85.28	76.5	88.97	95.59	107.62	90.96	107.56	80.02	76.22	87.17	91.44	95.64	77.18	96	101.55	83.48	115.58	76.7	73.22	75.51	87.07	96.29	79.08	69.3	83.05	98.84	73.65	79.58	73.35	72.79	81.31	65.16	72.26	66.88	77.6
AT3G60350	27.33	21.28	22.59	27.03	22.23	23.37	26.81	23.65	28.43	21.93	18.37	23.51	26.4	22.81	21.9	20.96	27.4	24.6	18.95	24.13	21.56	22.76	28.32	25.85	27.84	23.9	24.05	26.13	26.59	28.5	25.53	25.85	25.12	29.31	26.95	28.76	26.86	24.5	28.34	23.81	22.57	24.27	27.52	23.95	21.19	23.76	22.75	22.09	31.15	27.25	21.78	26.41	23.16	26.12	24.72	23.39	23.77	26.09	23.12	25.96	26.44	24.47	27.64	24.39	25.26	24.97	23.93
AT3G60360	24.83	24.88	25.47	20.3	24.7	22.96	19.29	23.43	21.09	27.99	25.12	23.78	25.41	25.86	18.85	23.12	20.36	16.36	17.92	17.49	22.18	22.39	25.98	21.06	24.27	16.75	19.3	14.98	16.7	24.43	22.52	25.57	24.91	26.39	23.56	22.68	26	20.52	17.54	22.84	19.56	16.08	14.03	22.31	25.28	22.32	19.7	23.58	16.42	26.54	22.66	17.66	29.52	25.28	31.93	24.73	15.79	27.06	25.4	17.72	25.17	25.8	40.94	25.63	26.93	32.58	20.65
AT3G60370	42.47	43.43	48.98	39.84	44.35	39.69	41.2	40.35	37.59	38.97	35.79	39.4	45.93	45.92	36.46	39.88	35.91	31.07	28.67	43.26	33.93	37.75	32.11	35.81	30.03	34.31	33.95	24.2	34.92	39.87	32.02	33.28	41.55	43.64	39.47	45.48	37.33	34.49	24.49	43.65	37.01	36.39	31.39	38.29	40.34	37.66	41.36	42.54	27.32	42.52	41.04	45.73	33.09	43.3	35.98	41.34	35.47	36.38	37.95	39.64	42.59	38.72	44.73	48.07	49.51	31.62	32.95
AT3G60380	30.43	25.71	28.71	30.48	25.02	31	28.15	26.93	25.02	24.26	25.23	26.21	27.18	26.87	25.01	25.73	25.97	29.34	21.88	26.43	25.71	26.09	26.78	27.64	28.62	26.85	26.31	24.45	24.2	22.94	26.91	24.9	25.09	26.58	23.92	28.7	23.54	24.93	24.83	20.34	19.93	23.9	20.58	26.22	22.4	24.29	24.34	23.06	30.09	23.53	23.68	20.1	24.22	23.62	20.55	21.58	22.42	26.34	23.35	27.8	27.77	24.16	24.82	25.77	24.31	27.47	25.86
AT3G60390	10.06	6.86	5.16	7.51	6.87	7.91	14.49	6.07	7.31	5.24	3	8.01	6.98	9.27	8.4	6.76	9.52	10.76	6.3	10.67	9.7	8.48	7.38	7.03	13.34	13.81	6.78	6.5	11.58	9.68	7.53	5.14	10.27	8.53	9.46	10.63	8.84	8.11	8.78	4.83	6.42	5.62	8.2	7.27	6.98	9.9	8.19	6.17	11.21	7.41	10.31	9.81	6.37	9.57	6	9.67	8.34	6.22	9.36	5.83	7.76	10.35	5.92	7.68	9.41	6.63	5.9
AT3G60400	8.65	9.08	11.09	12.22	10.31	10.27	8.73	11.04	10.93	10.45	8.32	11.1	10.59	8.58	10.51	9.11	9.76	8.54	8.64	9.95	10.86	9.92	12.08	9.4	11.15	7.91	8.64	6.05	8.66	9.11	12.34	10.74	9.1	14.22	10.65	15.65	10.59	9.95	10.24	10.36	11.48	12.49	9.56	11.35	10.22	13.54	7.97	12.81	12.58	10.89	10.1	9.63	8.4	10.82	12.45	9.3	9.9	9.85	8.63	10.23	10.31	9.78	9.89	9.53	11.59	11.07	10.86
AT3G60410	40.24	20.32	25.45	29.23	24.26	27.48	36.72	28.78	28.37	30.1	26.98	27.73	23.76	27.62	23.2	22.98	26.23	21.72	18.6	25.66	17.34	23.13	30.55	28.4	30.15	31.86	34.51	37.77	41.59	36.08	24.3	26.74	31.7	29.85	23.43	24.01	27.02	26.23	25.06	37.36	22.23	28.63	35.59	24.58	22.19	24.42	23.79	25.51	24.99	24.55	27.33	35.4	21.47	25.68	29.68	31.87	19.45	23.79	36.19	23.17	28.25	36.8	27.36	26.05	23.44	29.02	24.28
AT3G60420	45.42	53.82	32.81	45.29	34.09	35.44	55.9	37.91	41.29	39.89	29.85	34.64	41.3	30.37	31.1	33	25.22	37.85	26.6	44.69	26.57	30.46	36.58	34.34	46.76	43.71	39.84	39.52	46.18	47	34.74	23.67	36.57	36.79	40.06	45.82	26.56	26.8	31.66	51.02	31.28	36.01	62.32	27.82	19.72	37.78	24.06	26.29	27.54	25.06	46.33	52.18	30.04	24.73	31.95	35.19	27.37	25.67	28.12	39.62	31	37.75	20.26	26.87	27.41	153.63	27.63
AT3G60440	13.96	16.38	16.55	19.18	23.45	16.64	12.47	22.92	14.91	21.15	17.49	17.46	13.16	15.43	18.85	13.72	15.24	12.75	8.27	18.15	22.37	14.29	11.64	19.85	11.07	6.77	20.19	13.13	18.25	14.61	13.21	10.15	11.21	20.68	13.34	19.88	12.51	12.33	9.87	11.29	13.85	13.42	9.49	15.17	12.03	14.24	10.58	15.28	8.56	17.31	15.94	10.87	15.97	14.09	19.8	17.52	16.76	10.93	12.1	12.3	22.19	12.62	19.05	24.78	19.42	15.67	14.46
AT3G60450	53.16	16.23	10.34	15.14	16.91	18.51	38.34	15.59	23.45	15.38	17.73	13.04	14.46	14.17	10.97	9.81	14.29	9.62	13.82	11.08	14.86	12.53	14.79	20.19	24.65	30.58	51.33	38.3	55.39	46.89	11.73	19.09	48.26	13.22	13.21	14.84	9.47	15.55	15.2	40.59	11.7	42.31	37.75	18.93	16.76	19.66	13.04	14.19	15.58	15.18	16.08	33.56	17.2	16.51	21.15	20.73	11.67	15.26	47.88	13.8	14.93	46.53	34.11	17.07	12.73	21.99	12.53
AT3G60460	0	0	0	0	0	0	0	0	0	0	0	0	0	0	0	0	0	0	0	0	0	0	0	0	0	0	0	0	0	0	0	0	0	0	0	0	0	0	0	0	0	0	0	0	0	0	0	0	0	0	0	0	0	0	0	0	0	0	0	0	0	0	0	0	0	0	0
AT3G60470	0	0.1	0	0	0.11	0	0	0	0	0	0	0	0	0	0	0	0.05	0	0	0	0	0	0	0	0	0	0	0	0	0	0	0	0	0	0	0	0	0	0	0	0	0	0	0	0	0	0	0	0	0	0	0	0	0	0	0	0	0	0	0.13	0	0	0	0	0	0.14	0
AT3G60480	2.26	13.23	26.77	20.33	23.1	19.99	4.13	21.93	15.24	21.49	15.19	15.91	19.09	23.84	20.97	19.5	17.65	13.66	17.79	21.41	25.37	16.75	11.92	21.32	15.32	3.59	2.48	6.66	5.13	2.63	16.04	20.59	3.47	22.75	22.45	7.58	23.43	24.72	29.51	4.72	16.06	0	3.83	13.21	14.13	18.88	35.7	18.17	22.48	20.19	18.66	3.25	22.63	21.48	24.13	17.6	15.82	17.01	8.3	15.94	23.9	2.55	9.67	16.8	18.69	24.57	15.26
AT3G60490	0	0	0	0	0.76	0.14	0	0	0.38	0	0	0	0.29	0	0.31	0	0	0	0	0	0	0	0	0	0	0	0	0.29	0.26	0.26	0	0	0.38	0	0.15	0.13	0	0	0	0.11	0	0	0.34	0	0	0	0	0.29	0.3	0	0	0.27	0.41	0	0	0.14	0	0.41	0.45	0	0	0	0	0.65	0.25	0	0.14
AT3G60500	2.65	18.75	19.13	19.18	19.12	19.67	1.4	20.51	11.13	16.39	15.6	21.25	19.03	16.67	15.9	15.92	16.79	15.9	12.54	17.14	12.74	18.15	17.45	19.77	12.84	1.06	2.83	1.63	2.21	1.53	15.13	19.9	2.17	22.36	20.38	19.52	17.44	21.66	15.58	1.95	13.24	2.46	1.04	17.91	16.58	14.33	13.74	20.26	16.8	17.28	10.12	1.97	21.33	18.7	18.15	14.38	16.16	22.7	2.79	15.11	23.52	2.23	14.14	20.92	23.54	19.21	18.38
AT3G60510	6.52	8.49	12.89	8.13	10.24	9.86	4.68	11.25	9.51	8.73	9.15	10.37	8.05	10.49	12.61	11.53	12.59	9.03	9.94	9.4	10.79	11.5	9.8	15.52	7.93	3.1	3.27	2.14	2.61	4.78	9.47	13.92	3.99	13.6	16.93	11.94	14.8	11.47	11.5	5.25	10.66	4.48	3.61	15.11	16.3	14.21	10.82	15.33	9.37	10.29	6.28	4.19	10.61	12.05	12.2	11.32	10.56	12.96	3.8	11.87	9.95	3.8	8.8	11.1	11.03	11.1	14.29
AT3G60520	19.83	19.91	22.06	18.52	16.57	18.92	9.21	24	27.86	20.52	14.24	29.67	12.61	24.01	21.76	16.09	24.75	18.45	22.94	23.51	13.71	23.16	30.12	33.51	31.69	15	10.06	6.31	10.24	13.38	25	40.44	10.49	36.35	41.79	54.19	53.25	47.07	48.1	13.79	21.37	13.24	17.53	46.69	35.67	66.37	26.11	26.41	65.44	22.85	15.64	18.13	31.39	43.15	27.57	25.38	29.74	39.03	14.1	25.62	22.35	13.24	21.32	30.78	25.78	37.23	18.41
AT3G60530	153.21	0	0	0	0	0	97.46	0	33.39	0	0	0	0	0	0	0	0	0	0	0	0	0	15.28	0	27.85	97.96	138.47	148.41	157.22	159.8	0	0	154.36	0	0	0	0	0	0	119.05	0	171.28	207.7	0	0	0	0	0	0.1	0	44.56	162.44	0	0	0	44.37	0	0	142.99	0	0	134.86	41.15	0	0	0	0
AT3G60540	0.93	2.13	1.1	0.49	0.59	0.83	0	1.61	0	0	0	0	0.26	0	0	0	0	0	0	0	0	0.29	0	0	3.93	0.36	1.08	0.65	1.12	0	0	0	1.48	0.13	0	0	0.42	0	1.21	0	0.74	0	1.21	0	0.39	0.13	0	0	0.42	0	0.45	0	0.41	0	0.22	0.38	0	0.33	1.69	0.23	0	0	0	0.29	0.37	0.12	0
AT3G60550	0.57	1.41	0.67	0.34	0.19	2.33	0.47	1.02	1.61	0.27	0.42	0.81	0.36	0.29	0.26	0.15	0.34	1.23	0	0	1.94	0.27	0.51	0.69	1.29	1.23	0.46	0.54	1.83	1.14	0.46	0.38	0.8	0.71	0.38	1.79	0.52	0	2.01	0.98	1.26	0	0.65	1.78	0.33	0.35	0	0	1.49	1.07	0.2	0.17	0.34	0.18	0.78	1.56	0.36	2.22	1.3	0	0	1.09	0.74	0.68	0.78	0.17	0.87
AT3G60560	0	0	0	0	0	0	0	0	0	0	0	0	0	0	0	0	0	0	0	0	0	0	0	0	0	0	0	0	0	0	0	0	0	0	0	0	0	0	0	0	0	0	0	0	0	0	0	0	0	0	0	0	0	0	0	0	0	0	0	0	0	0	0	0	0	0	0
AT3G60570	0	0	0	0	0	0	0	0	0	0	0	0	0	0	0	0	0	0	0	0	0	0	0	0	0	0	0	0	0	0	0	0	0	0	0	0	0	0	0	0	0	0	0	0	0	0	0	0	0	0	0	0	0	0	0	0	0	0	0	0	0	0	0	0	0	0	0
AT3G60580	0	0.85	0.55	1.19	1.23	0.78	0.64	1.85	0.17	0.45	1.38	0.45	1.58	0.38	0.21	0	0.99	0.57	0.31	0.19	0.44	0.73	0.09	0.19	1.09	0.17	0.99	0	0.09	0.44	0.16	0.5	0.87	0.19	1.43	0.35	0.56	0.99	1.17	0.83	0.26	0	0.58	1.79	0.98	0.39	0	0.29	0.21	0.87	0.53	0.19	1.11	1.3	0.75	2.53	0.88	1.31	0.41	0.86	1.53	0.48	1.49	0.58	0.59	1.36	0.57
AT3G60590	35.92	28.14	31.26	27.06	30.76	31.07	27.19	29.66	31.68	30	29.44	30.09	37.11	35.97	28.97	23.88	31.09	30.14	33.39	25.39	24.98	29.58	40.52	39.61	37.56	25.87	27.96	32.09	27.28	27.16	31.65	36.29	26.19	31.35	33.48	34.69	37.43	34.28	32.7	33.04	25.86	25.05	28.74	32.72	35.99	34.69	46.88	30.52	43.72	34.24	30.44	24.54	34.57	37.15	32.2	24.03	34.21	33.43	33.26	34.57	35.71	25.72	30.3	32.23	28.56	30.8	44.13
AT3G60600	138.28	109.18	114.22	117.28	117.41	123.96	117.22	146.64	119.27	137.8	104.02	102.52	122.03	121.08	114.52	109.59	121.89	124.16	124.52	124.66	116.01	127.26	120.3	126.95	126.22	117.96	164.02	140.78	139.08	129.24	102.19	121.92	146.09	132.51	143.24	145.17	145.68	127.22	134.16	134.16	119.99	163.22	131.87	128.4	126.03	132.44	88.67	120.02	118.81	132.46	112.44	136.76	133.6	114.41	137.14	139.8	119.01	140.2	143.04	127.95	137.04	118.26	142.01	130.17	101.21	139.88	137.62
AT3G60620	24.31	29.59	28.77	37.85	28.98	26.08	30.3	29.51	30.32	25.98	27.21	30.35	42.44	26.11	32.54	35.43	27.94	26.75	27.45	36.58	26.13	31.75	27.97	26.04	18.75	26.76	31.09	24.13	23.16	25.3	31.5	23.16	25.5	37.18	29.58	29.47	21.19	26.91	21.81	24.4	28.97	27.33	25.05	29.3	35.61	30.74	25.4	29.38	20.41	39.47	25.97	29.94	26.42	25.01	27.16	27.3	31.66	29.8	23.25	30.97	37.28	23.06	30.38	34.07	30.96	25.1	28.83
AT3G60630	36.77	13.96	18.01	16.06	16.93	15.66	37.75	15.42	21.15	14.55	14.67	15.82	17.81	15.92	14	17.57	14.56	17.5	14.75	15.13	15.91	16.44	20.55	14.33	18.6	36.13	34.18	36.65	37.04	34.11	18.32	13.82	37.62	14.86	14.22	13.05	14.93	15.26	16.51	31.9	39.36	34.62	34.85	14.49	13.32	16.12	21.12	14.58	17.64	17.12	25.19	36.22	14.68	15.14	15.09	20.62	17.74	16.43	30.6	19.1	14.7	35.28	22.88	14.05	15.19	12.75	18.69
AT3G60640	36.66	17.66	24.17	21.02	26.67	23.86	27.71	25.22	30.82	22.42	26.92	20.62	20.89	29.96	16.16	22.83	31.97	30.28	26.38	28.29	25.76	27.71	26.57	29.61	44.59	30.3	29.51	36.72	41.73	31.38	25.02	39.5	32.94	22.17	34.54	28.08	29.26	30.38	36.47	24.62	21.46	29.61	26.89	34.52	24.64	29.43	31.79	25.88	60.87	18.62	23.81	28.98	21.94	37.22	35.25	34.53	26.49	34.27	30.5	19.16	31.26	27.83	29.26	21.69	30.54	24.17	16.93
AT3G60647	0	0	0	0	0	0	0	0	0	0	0	0	0	0	0	0	0	0	0	0	0	0	0	0	0	0	0	0	0	0	0	0	0	0	0	0	0	0	0	0	0	0	0	0	0	0	0	0	0	0	0	0	0	0	0	0	0	0	0	0	0	0	0	0	0	0	0
AT3G60650	0	0	0	0	0	0	0	0	0	0	0	0	0	0	0	0	0	0	0	0	0	0	0	0	0	0	0	4.64	0	0	0	0	0	0	0	0	0	0	0	0	0	0	0	0	0	0	0	0	0	0	1.88	0	0	0	0	0	0	0	3.44	0	0	0	0	0	0	0	0
AT3G60660	2.2	1.53	0.91	1.56	0.55	1.84	2.64	1.33	1.56	2	1.24	1.47	0.71	1.24	0.8	1.78	1.7	1.45	0	1.28	1.92	0.72	0.77	1.94	0.71	1.05	2.51	1.91	2.72	1.88	0.52	2.53	2.66	1.03	0.91	1.58	2.01	1.47	0.48	0.88	1.08	1.65	1.35	1.88	1.11	1.95	2.33	0.87	2.13	0.52	1.25	1.92	1.25	1.79	0.68	1.66	1.32	0.67	2.01	0.77	0.77	2.24	1.34	1.31	1.97	2.19	1.86
AT3G60670	0.35	0.21	0.51	0.82	0.34	0.66	0	0.83	1.07	1.17	1.03	0.5	2.65	0.52	0.62	0.28	0.51	0.75	2.18	1.39	0	0.9	0.42	1.9	0.22	0.28	1.02	0.33	1	0.98	1.02	1.59	0.2	0.54	1.14	1.19	0.32	0.86	0.81	0.08	0.96	1.53	0.65	0.83	0.7	0.55	1.73	1.53	1.84	0.43	0.84	0.52	1.04	0.56	1.41	1.19	0.11	0.94	0	0.38	0	0.27	3.34	0.9	0.47	1.93	0.32
AT3G60680	3.41	4.36	4.23	5.6	5.23	4.62	4.36	6.16	5.53	5.63	4	5.67	6.04	3.72	3.58	4.99	5.4	5.14	3.5	4.22	5	4.73	4.99	6.81	4.32	3.33	4.24	3.84	5.61	4.51	4.92	4.45	5.24	5.34	5.23	4.99	4.64	6.09	6.83	4.6	3.47	5.14	4.28	5.33	5.07	4.99	6.99	5.71	6.28	4.72	3.66	3.84	5.71	6.96	6.05	6.23	4.47	6.39	3.31	5.81	5.41	5.89	6.17	6.8	6.46	5.44	4.27
AT3G60690	5.32	20.67	30.69	25.16	31.33	22.88	5.83	25.13	19.29	29.12	26.41	24.41	35.19	40.17	28.53	18.05	37.97	29.12	29.37	31.7	19.57	27.43	36.33	35.12	47.27	6.96	4.52	6.67	5.05	6.68	35.16	29.62	8.17	27.76	23.83	35.82	41.34	35.06	37.61	10.11	7.15	11.81	8.85	27.44	32.36	28.91	41.92	34.47	54.87	30.84	16.14	10.02	32.33	41.77	35.71	24.99	29.82	34.24	11.21	33.93	21.61	7.2	31.12	28.52	28.6	29.04	24.63
AT3G60700	0	0	0	0	0.79	0	0	0	0.33	0	0	0	0	0.59	0	0	0	0	0	0	0	0	0	0.36	0	0	0	0	0	0	0	0	0	0	0	0	0	0	0	0.15	0	0	0	0.41	0	0	0	0.37	0	0	0	0	0	0	0.32	0	0	0	0.19	0	0	0	0	0.84	0	0	0
AT3G60710	0	0	0	0	0	0	0	0	0	0	0	0	0	0	0	0	0	0	0	0	0	0	0	0	0	0	0	0	0	0	0	0	0	0	0	0	0	0	0	0	0	0	0	0	0	0	0	0	0	0	0	0	0	0	0	0	0	0	0	0.41	0	0	0	0	0	0	0
AT3G60720	2.47	4.42	4.47	3.99	4.44	2.93	1.6	3.62	4.28	3.61	5.01	4.49	5.05	3.72	4.19	3.04	3.39	3.18	4.84	2.93	2.62	2.93	4.94	3.21	3.06	2.92	1.92	1.86	2.01	3.36	2.74	4.62	2.55	5.78	5.34	4.85	4.29	6.4	6.15	2.32	4.01	1.87	3.18	6.73	4	4.31	0.61	2.6	5	2.83	3.04	3.03	4.33	3.76	4.89	3.43	2.22	5.54	2.47	4.72	3.75	3.57	6.8	3.83	4.58	4.3	4.48
AT3G60730	2.94	0	0.27	0.27	0	0.12	0	0.44	0	0.62	0.14	0.09	0.06	0.18	0.16	0.1	0	0	0	0.06	0.53	0	0.11	0	0	0	1.31	0.28	0.37	0.21	0.05	0.41	0	0	0.18	0	0.16	0	0.16	0.09	0.35	0	0.2	0	0.05	0	0	0.06	0	0.57	0.76	0	0.27	0.06	0	0.06	0	0.11	0.12	0.05	0	0.07	0.58	0.39	0.1	0.05	0
AT3G60740	19.28	15.11	19.95	19.51	17.16	19.15	19.71	18.5	17.85	17.86	15.97	17.4	18.99	17.87	17.91	16.99	17.67	16.21	15.04	18.21	20.9	16.74	15.32	20.95	18.45	17.17	19.66	16.35	18.82	16.89	16.27	18.39	15.78	20.09	17.48	16.8	15.21	18.69	17.8	14.53	15.27	13.88	15.67	17.97	16.87	19.66	17.36	14.76	20.53	19.14	15.64	16.6	14.46	18.21	15.59	17.12	16.75	17.03	12.96	17.6	16.78	14.99	16.51	16.94	17.27	15.99	19.13
AT3G60750	2464.47	2098.84	2475.38	2673	2397.36	2313.44	2622.94	2143.3	2504.95	1999.25	1998.55	2667.06	3199.67	2476.5	2530.41	2707.23	2434.41	2561.03	2440.39	2454.91	2346.1	2409.06	2512.48	2152.1	2128.2	2738.95	2056.97	2260.07	1800.57	2057.64	2863.81	2036.04	2032.83	2661.16	2211.49	2069.92	1905.78	2158.09	2003.88	1899.02	2576.24	1783.5	2349.17	2203.08	2416.56	2385.31	2360.99	2244.49	1971.01	2898.4	2440.07	2430.57	2185.29	2385.87	2015.31	2007.5	2736.75	2085.32	1829.64	2483.14	2250.8	1992.3	2241.35	2182.28	2493.1	2037.79	2631.97
AT3G60760	0	0	0	0	0	0	0	0	0	0	0	0	0	0	0	0	0	0	0	0	0	0	0	0	0	0	0	0	0	0	0	0	0	0	0	0	0	0	0	0	0	0	0	0	0	0	0	0	0	0	0	0	0	0	0	0	0	0	0	0	0	0	0	0	0	0	0
AT3G60770	437.42	363.24	320.2	314.17	339.91	357.17	315.04	356.22	277.03	319.95	299.78	310.9	327.83	285.54	298.11	308.92	256.79	255.78	237.13	265.71	330.25	285.24	299.06	267.94	231.12	296.84	411.71	348.04	324.87	391.61	264.73	312.67	366.68	343.59	298.15	317.36	303.58	310.77	209.35	358.87	271.68	415.59	257.49	281.57	344.5	258.55	260.33	315.89	205.26	369.35	294.2	344.74	335.36	253.26	366.02	333.92	291.3	318.42	445.98	272.99	372.87	388.76	450.51	365.69	353.07	410.85	280.86
AT3G60780	1.96	0	0.53	0.8	0	0.43	0.56	0	0.64	0	0	0.65	1.85	0.9	0.71	0.36	0.4	0.28	0	1.25	0	0.64	0.96	0.41	0	0.61	1.09	0.57	2.49	2.31	0.12	1.19	1.27	0.14	1.2	0	0	0	0.66	0.33	1.13	2.11	0	1.24	2.34	0.42	0	0.71	0	1.13	0.78	0.27	0.54	2.6	1.72	1.81	0.14	2.04	0.15	0	1.94	1.56	0.58	1.28	1.6	0.53	0
AT3G60790	0	0	0	0	0	0	0	0	0	0	0	0	0	0	0	0	0	0	0	0	0	0	0	0	0	0	0	0	0	0	0	0	0	0	0	0	0	0	0	0	0	0	0	0	0	0	0	0	0	0	0	0	0	0	0	0.07	0	0	0.21	0	0	0	0	0	0	0	0
AT3G60800	32.4	31.64	27.88	35.44	28.57	35.74	25.24	36.19	31.17	35.82	24.7	26.46	32.55	29.81	29.27	23.62	31.3	26.14	26.24	26.27	31.88	31.78	30.19	35.98	29.79	27.55	32.17	27.75	25.56	24.22	27.11	33.5	26.54	35.63	29.93	32.86	27.28	29.62	34.39	29.35	20.92	29.91	23.71	33.44	26.19	31	23.96	26.26	30.81	33.93	24.76	28.19	33.38	32.66	35.52	28.83	28.98	34.61	27.06	34.44	33.27	26.02	40.29	28.25	31.14	35.02	30.84
AT3G60805	0	0	0	0	0	0	0	0	0	0	0	0	0	0	0	0	0	0	0	0	0	0	0	0	0	0	0	0	0	0	0	0	0	0	0	0	0	0	0	0	0	0	0	0	0	0	0	0	0	0	0	0	0	0	0	0	0	0	0	0	0	0	0	0	0	0	0
AT3G60810	34.91	29.48	43.59	32.8	31.94	33.52	30.62	24.63	27.09	26.7	37.14	33.36	41.42	27.46	29.19	28.21	29.26	26.52	27.41	32.29	29.01	25.63	35.4	25.77	26.06	33.31	31.98	25.4	30.02	37.32	23.38	36.45	29.18	28.43	31.45	27.92	30.8	35.32	29.43	34.15	26.9	30.88	28.49	34.14	28.8	27.37	33.25	33.86	25.68	31.8	27.41	34.88	30.28	27.02	36.84	34.13	38.14	35.77	33.55	23.72	29.42	33.67	25.93	28.46	27.39	23.46	28.12
AT3G60820	250.75	178.27	191.68	191.06	196.61	211.52	186.19	228.26	199.97	191.68	197.25	194.51	190.39	177.65	179.02	175.42	181.91	168.47	168.96	171.67	214.82	188.27	217.48	200.88	199.22	167.5	245.05	223.7	195.6	197.83	172.52	232.56	197.17	197.92	186.41	204.99	202.66	213.27	173.11	185.84	173.94	216.53	197.23	210.99	191.59	188.47	197.62	176.33	188.55	192.7	169.76	213.45	205.62	179.25	203.3	193.85	214.4	238.53	203.06	190.9	185.65	194.29	253.86	204.46	203.15	223.46	211.84
AT3G60830	19.33	15.03	18.42	18.69	13.72	17.98	13.7	19.89	15.93	17.77	17.68	18.22	22.27	17.06	15.2	16.98	14.28	16.01	12.94	15.39	13.97	15.62	16.99	15.05	14.65	15.81	20.93	14.72	17.78	17.34	14.45	18.13	18.35	18.83	16.92	19.49	17.1	19.11	16.17	16.34	13.78	21.96	14.96	21.73	15.9	17.08	12.93	18.02	20.57	20.01	16.39	16.37	16.71	15.83	18.84	15.57	17.48	20.67	18.37	16.48	18.98	18.11	19.71	18.05	19.78	16.47	18.6
AT3G60840	3.25	3.52	1.78	1.63	2.4	2.36	3.9	1.45	1.92	1.47	2.73	2.44	3.19	1.66	2.16	3.62	3.41	1.82	2.44	3.87	2.79	3.26	2.41	2.35	2.19	2.9	2.09	2.89	2.93	3.98	3.67	3.54	3.48	5.07	2.83	1.12	3.56	2.52	4.71	2.43	3.42	2.16	3.11	4.34	3	2.72	4.98	2.92	4.34	2.24	2.37	1.42	3.05	3.52	2.21	2.1	2.8	2.03	3.68	2.4	3.4	2.81	2.97	2.39	1.82	3.76	1.76
AT3G60850	14.82	13.57	18.22	13.46	15.13	17.36	17.45	15.97	16.81	15.14	13.76	16.1	15.63	14.94	17.77	14.52	19.07	16.17	16.61	16.69	10.82	15.93	11.3	19	20.96	17.76	15.6	16.77	17.03	16.55	17.47	19.38	17.3	17.87	14.52	12.17	16.7	16.56	19.92	17.02	16.09	17.19	18.84	17.44	17.36	16.11	16.6	19.27	22.24	17.23	17.49	19.76	15.54	19.52	19.61	17.78	17.19	16.73	16.27	16.9	15.7	15.09	17.32	14.1	16.08	17.79	16.84
AT3G60860	24.18	22.4	26.82	24.76	21.49	27.4	24.46	25.04	24.85	27.15	22.55	22.42	22.29	20.44	22.87	21.35	24.58	21.5	20.87	21.9	23.14	22.35	21.66	25.6	23.13	20.59	23.75	20.02	25.56	23.01	22.62	25.37	25.76	27.13	27.18	28.71	23.71	24.72	25.45	24.65	18.79	28.2	21.99	29.5	20.64	26.73	25.85	21.21	25.11	23.66	19.75	21.32	21.09	23.17	24.5	22.95	20.66	25.52	18.64	25.41	27.08	22.33	27.26	21.96	25.27	30.38	23.94
AT3G60870	0.17	0	0.15	0.44	0.33	0.47	0.41	0	0	0.72	0.37	0.47	0	0	0	0	0.44	0	0.99	0.15	0	0.24	0	0	0.64	0	0	0.63	0.58	0.14	0	0.33	0.42	0	0.5	0	0.61	0	0.15	0	0	0	0	0	0	0.31	0	0.63	0.49	0	0	0	0.9	0.16	0.14	0.61	0.47	0.3	0.81	0.14	0	0.38	0.8	0	0.27	0	0
AT3G60880	12.16	34.68	36.9	28.63	31.68	34.12	9.97	33.94	23.47	27.89	23.47	28.45	28.5	28.27	31.95	26	31.73	30.93	22.58	32.07	28.45	30.59	30.63	31.01	28.4	7.26	10.24	8.35	8.81	7.91	31.64	33.02	8.22	30.03	32.71	32.89	35.44	31.93	30.97	10.7	7.09	6.47	7.23	26.45	29.83	27.93	26.46	27.58	37.52	32.57	22.22	8.24	33.49	28.34	36.1	21.07	26.96	35.12	13.03	35.17	23.24	9.07	35	25.9	30.13	32.2	32.43
AT3G60890	0	0	0	0	0	0	0	0	0	0	0	0	0	0	0	0	0	0	0	2.62	0	0	0	0	0	0	0	4.18	2.57	0	2.25	0	0	0	0	0	0	0	0	0	1.1	0	0	0	0	1.81	0	0	0	0	0	4.83	0	2.14	0	0	0	0	0	0	0	0	0	0	0	4	0
AT3G60897	0	0	0	0	0	0	0	0	0	0	0	0	0	0	0	0	0	0	0	0	0	0	0	0	0	0	0	0	0	0	0	0	0	0	0	0	0	0	0	0	0	0	0	0	0	0	0	0	0	0	0	0	0	0	0	0	0	0	0	0	0	0	0	0	0	0	0
AT3G60900	1.3	3.81	2.14	1.74	4.02	1.35	2.3	0.66	1.96	2.37	2.25	2.23	2.3	1.37	0.56	2.96	1.85	0.68	0.62	1.26	2.36	2.43	1.87	1.39	1.17	0.81	0.42	0.84	1.69	0.63	1.13	1.54	0.49	2.07	1.71	2.7	1.29	2.74	2.66	0.54	0.88	2.08	0.94	1.01	1.13	0.93	0.54	0.7	1.65	0.75	1.37	0.48	0.57	0.62	2.13	1.88	0.81	1.49	0.05	1.14	2.71	1.22	1.93	1.94	2.2	5.4	1.01
AT3G60910	2.68	17.92	16.55	23.3	15.57	22.79	3.2	18.88	14.77	15.2	13.37	18.16	23.79	16.18	15.96	17.16	16.87	20.94	16.85	19.67	23.48	22.97	20.51	20.86	26.66	5.34	3.43	2.19	4.57	4.48	17.79	18.85	4.55	16.75	20.73	18.29	17.94	22.35	23.76	5.2	4.27	7.32	2.62	21.69	17.49	22.21	16.42	19.15	20.08	21.74	14.81	4.09	19.41	19.93	19.75	17.75	17.85	22.23	2.65	20.3	15.95	2.26	16.05	16.38	18.64	21.34	19.81
AT3G60920	0.27	0.11	0.06	0.04	0	0	0.09	0.04	0.01	0	0.03	0	0	0	0	0	0	0	0	0.03	0	0	0	0.04	0	0.04	0.16	0	0.12	0.18	0.01	0	0.21	0	0.03	0	0	0.05	0.03	0.05	0.14	0.04	0.13	0	0	0.02	0	0	0.06	0	0.08	0.11	0.01	0.03	0.04	0.27	0.01	0.03	0.08	0	0	0.26	0.07	0.01	0.01	0.12	0
AT3G60940	0	0.18	0.19	0.45	0.38	0.31	0	0	0	0	0	0	0.52	0.4	0	0.09	0	0	0	0.5	0	0	0	0	0	0	0	0	0	0	0.17	0.32	0	0.25	0	0	0.39	0	0	0	0	0	0	0	0.09	0.52	0	0	0	0	0.45	0	0.1	0	0.29	0	0.1	0	0	0.09	0	0	0.1	0	0	0	0
AT3G60950	0	33.91	40.8	35.4	29.57	38.07	0	30.54	27.2	26.94	48.14	29.84	36.63	31.25	31.33	32.52	36.99	33.42	24.61	34.26	39.88	29.3	23.47	31.93	34.95	9.12	2.25	9.33	11	13.26	36.63	35.6	13.01	45.11	41.85	39.34	42.96	27.47	49.21	0	13.57	2.55	0	39.17	37.62	32.65	39.75	43.67	53.29	35.41	25.37	0	28.53	44.87	31.39	35.81	29	29.51	11.21	35.18	41.97	15.96	46.06	39.73	40.15	33.87	30.89
AT3G60960	0	12.2	15.44	14.58	10.81	14.59	0	13.54	7.47	9.64	11.55	12.89	12.73	11.3	9.2	11.51	12.14	12.68	10.7	11.7	11.39	9.38	12.58	10.56	6.67	0	0.16	0.96	0.47	0.35	12.53	10.09	0.17	13.98	13.84	11.14	11.92	12.24	8.84	0	0.34	0	0	10.57	9.04	11.46	9.19	14.27	10	11	7.35	0	11.54	11.38	11.96	7.88	10.09	11.17	0.34	11.37	13.61	0.48	14.81	13.19	11.12	13.71	12.61
AT3G60961	0	1.54	2.6	1.94	3.31	2.83	0	2.47	0.93	2.76	0.6	3.07	3.53	2.28	1.67	2.85	1.94	1.02	1.1	3.06	3.58	1.78	2.89	1.13	0.29	0	0	0	0	0	4.85	2.2	0	5.57	1.67	4.22	0.34	1.19	2.43	0	2.04	0	0	4.07	1.42	3.2	0	2.31	3.18	1.03	0.56	0	2.99	2.05	1.82	0	3.13	4.15	0.53	3.38	4.98	0	2.93	1.37	5.64	0.74	3.78
AT3G60966	0	0.82	1.19	0.39	0.33	0.73	0	1.29	0.28	0.16	0.74	0.16	0.21	0.41	0.67	0.8	1.17	0	0	0	0	0.24	0	0.81	0.32	0.27	0	0.73	0.58	0	0.09	0.87	0	0.83	0.11	0	0.6	0.59	0.19	0	0	0	0	0	0.57	0.11	0	0.21	0.44	0.63	0.23	0	0.8	0	1.08	0.83	0.63	0.1	0.33	0.37	0	0	1.5	0.78	0.27	3.32	0.1
AT3G60970	0	0	0	0	0	0.05	0	0	0	0	0.13	0	0.05	0	0	0	0	0	0	0	0	0	0	0	0	0	0	0	0.02	0.02	0	0.03	0	0	0.03	0	0.03	0.06	0	0	0	0	0	0	0	0	0	0	0	0	0	0	0	0	0	0	0	0	0	0	0.05	0	0	0	0	0	0
AT3G60972	0	0	0	0	0	0	0	0	0	0	0	0	0	0	0	0	0	0	0	0	0	0	0	0	0	0	0	0	0	0	0	0	0	0	0	0	0	0	0	0	0	0	0	0	0	0	0	0	0	0	0	0	0	0	0	0	0	0	0	0	0	0	0	0	0	0	0
AT3G60980	0	30.19	27.9	22.33	24.01	30.49	0	27.37	23.36	12.82	30.53	24.91	23.1	26.77	31.15	24.73	19.37	22.72	17.71	23.01	30.19	24.32	13.81	25.46	27.2	8.34	3.09	12.55	10.83	11.11	25.8	25.47	12.6	25.92	26.73	28.58	24.12	18.82	19.57	0	7.92	1.19	0	23.31	23.38	13.98	8.36	24.28	29.41	23.59	20.78	0	28.25	21.1	16.62	19.57	20.89	18.3	12.35	32.71	24.92	11.24	29.55	25.15	22.58	38.18	23.28
AT3G60990	0	0	0	0	0	0	0	0	0	0	0	0	0	0	0	0	0	0	0	0	0	0	0	0	0	0	0	0	0	0	0	0	0	0	0	0	0	0	0	0	0	0	0	0	0	0	0	0	0	0	0	0	0	0	0	0	0	0	0	0	0	0	0	0	0	0	0
AT3G61010	0	14.37	17.45	16.97	14.44	16.3	0	15.33	14.07	11.06	15.33	15.28	17.95	12.85	10.36	15.33	16.38	13.49	11.14	15.44	19.56	12.06	9.95	14.62	14.11	3.92	0.83	3.65	6.45	4.24	16.95	11.96	5.43	15.7	16.19	14.48	15.42	11.84	16.46	0	4.66	1.23	0	13.76	13.7	13.97	16.52	17.12	18.46	18.24	13.09	0	13.62	18.36	8.69	15.98	11.33	11.06	4.27	19.3	12.37	4.85	13.72	13.68	14.44	13.18	15.57
AT3G61028	0	0.7	0.11	0.26	0.3	0	0	0.22	0.21	0	0	0.71	0.12	0.18	0.33	0.2	0.11	0.11	0	0.23	0	0.09	0	0.22	0.24	0	0	0	0	0	0	0.24	0	0.29	0.61	0	0.11	0.13	0.43	0	0	0	0	0	0.32	0.12	0	0.46	0.12	0	0	0	1.33	0.35	0.18	0.57	0.35	0.78	0	0.3	0.11	0	0.35	1.91	0.2	1.08	0.34
AT3G61030	0	3.83	3.85	2.99	2.04	2.79	0	3.38	2.09	2.11	3.83	2.37	3.69	2.91	2.2	2.16	4.66	3.92	2.08	3.19	6.39	3.52	1.94	3.3	2.81	1.27	0.13	1.16	0.46	0.66	2.42	4.48	0.5	4.03	3.59	2.13	3.1	2.81	4.02	0	1.23	0.26	0	3.41	3.1	3.73	2.82	4.02	4.29	3.08	2.47	0	3	4.79	2.23	1.98	2.08	2.7	1.35	3.46	3.33	0.49	1.71	3.65	3.1	2.35	3.19
AT3G61035	0	0	0	0	0.23	0.11	0	0	0	0	0.26	0	0	0.09	0	0	0	0	0	0	0	0	0	0	0	0	0	0	0	0	0	0.23	0	0	0	0	0	0.12	0.2	0	0	0	0	0	0	0	0	0	0	0	0.12	0	0	0	0	0.11	0	0	0	0	0	0	0	0	0	0	0
AT3G61040	0.08	0	0	0	0	0	0	0	0.11	0	0	0	0	0.18	0	0	0	0	0	0	0	0	0	0	0	0	0	0	0.07	0	0	0	0	0	0	0	0	0	0	0	0	0	0	0	0.28	0	0	0	0	0	0.17	0	0	0	0	0	0	0	0	0	0	0	0	0	0	0	0
AT3G61050	80.5	118.34	127.01	118.76	110.22	122.87	78.23	116.86	113.13	116.03	95.26	112.67	120.68	118.76	127.04	118.8	133.44	130.16	112.79	131	123.42	130.8	132.31	138.16	128.01	77.68	62.71	69.66	76.11	73.12	124.67	133.85	62.79	140.56	136.03	137.8	139.96	136.77	145.41	73.12	71.48	69.63	85.41	127.96	128.78	129.65	135.41	121.61	140.56	129.88	107.96	75.26	133.61	136.04	133.39	104.16	127.13	141.33	55.79	140.32	131.01	73.07	111.23	111.61	124.95	143.18	131.3
AT3G61060	4.22	31.07	25.82	28.91	22.15	27.79	5.11	27.78	28.76	35.39	30.68	34.11	24.18	40.39	34.5	30.18	50.66	27.01	46.81	38.82	37.8	44.04	40.74	47.94	46.41	8.32	5.82	5.28	6.39	7.87	40.19	52.58	9.85	53.51	49.11	51.82	57.36	40.19	58.81	8.34	7.45	6.69	12.86	73.72	47.67	60.08	83.11	58.4	69.85	38.75	16.65	8.14	40.72	67.65	45.33	39.14	52.68	40.02	8.77	37.3	49.45	9.65	41.75	31.79	34.96	26.63	35.33
AT3G61070	109.22	68.99	68.87	64.53	63.32	69.46	91.95	69.76	62.31	77.45	61.49	63.09	74.75	56.05	63.75	54.6	63.62	60.44	49.19	62.38	45.36	57.89	71.48	63.59	60.67	72.84	107.8	93.87	92.69	102.56	57.62	65.17	102.08	83.94	75.72	80.12	75.56	79.61	67.84	132.84	84.71	132.9	98.04	69.74	77.61	61.9	89.18	79.8	59.55	69.93	75.81	106.91	73.52	66.37	88.22	81.9	66.29	81.67	127.54	60.97	82.99	99.89	79.83	81.3	66.14	78.27	68.63
AT3G61080	55.66	49.08	58.99	58.54	50.44	60.95	75.95	48.59	64.61	56.02	44.34	57.44	73.17	69.81	57.99	63.13	68.37	59.52	44.9	66.59	50.28	68.34	65.24	66.5	72.92	67.29	52.65	63.38	67.87	68.61	61.21	62.74	64.8	60.61	61.94	55.65	63.83	47.94	75.43	57.11	73.76	50.54	71.81	61.78	65.66	64.36	79.64	60.23	64.2	60.38	61.79	70.79	50.8	75.75	49.47	58.42	65.68	57.12	66.71	59.62	51.14	65.73	59.9	48.95	68.95	50.6	54.08
AT3G61090	0.56	0	0	0.24	0.28	0	0	0	0.93	0	0	0	0	0.42	0.37	0	0.24	0.26	0	0	0	0	2.18	0.76	0.54	0.22	0.45	0	1.22	0.48	0	0	0	0.25	0.28	2.83	0	0	0	0	0	0	0.64	0	0	0	0	0.26	0	0	0	1.49	1.25	0	0.46	0.24	0	0	0	0	0	0.63	0	0.59	0	0.74	0.25
AT3G61100	4.86	15.59	16.32	13.39	10.49	20.12	3.91	21.1	10.28	12.68	18.06	14.27	14.68	9.3	11.29	12.93	14.42	10.31	7.11	12.26	8.54	13.36	15.19	13.23	12.38	1.19	2.03	2.4	1.65	1.98	12.11	18.56	2.64	13.79	14.31	10.4	21.25	12.9	7.4	3.71	1.91	0	0.72	7.88	13.94	11.18	12.97	12.81	17.44	12.38	12.06	2.65	13.85	21.05	16.75	13.47	6.19	15.22	2.86	11.08	7.1	3.86	28	22.37	22.73	21.82	14.99
AT3G61105	0	0	0	0	0	0	0	0	0	0	0	0	0	0	0	0	0	0	0	0	0	0	0	0	0	0	0	0	0	0	0	0	0	0	0	0	0	0	0	0	0	0	0	0	0	0	0	0	0	0	0	0	0	0	0	0	0	0	0	0	0	0	0	0	0	0	0
AT3G61110	139	72.26	143.08	114.19	107.2	140.7	153.18	111.81	110.79	104.21	106.13	130.08	146.33	74.92	69.23	89.26	67.88	80.99	52.71	75.38	161.1	64.77	183.36	93.88	72.89	106.76	160.19	108.16	114.01	129.8	114.61	71.9	145.29	84.84	81.11	84.04	65.55	69.84	58.64	121.34	142.14	130.14	88.48	55.58	76.19	93.53	59.75	95.13	98.49	91.1	144.36	126.75	80.22	95.23	84.27	142.12	71.82	97.51	177.91	104.45	113.5	127.85	86.01	82.96	76.47	93.14	104.55
AT3G61111	0	0	0	0	0	0	0	0	0	0	0	0	0	0	0	0	0	0	0	0	0	0	0	0	0	0	0	0	0	0	0	0	0	0	0	0	0	0	0	0	0	0	0	0	0	0	0	0	0	0	0	0	0	0	0	0	0	0	0	0	0	0	0	0	0	0	0
AT3G61113	0	0	0	0	0	0	0	0	0	0	0	0	0	0	0	0	0	0	0	0	0	0	0	0	0	8.14	0	0	0	0	0	0	0	0	0	0	0	0	0	8.08	0	0	0	0	0	0	0	0	0	0	0	11.69	0	0	0	1.79	0	0	7.95	0	0	0	0	0	0	0	0
AT3G61117	0	0	0	0	0	0	0	0	0	0	0	0	0	0	0	0	0	0	0	0	0	0	0	0	0	0	0	0	0	0	0	0	0	0	0	0	0	0	0	0	0	0	0	0	0	0	0	0	0	0	0	0	0	0	0	0	0	0	0	0	0	0	0	0	0	0	0
AT3G61118	0	0	0	0	0	0	0	0	0	0	0	0	0	0	0	0	0.95	0	0	0	0	0	0	0	0	0	0.9	0	0	0	0	0	0	0	0	0	0	0	0	0	0	0	0	0	0	0.74	0	0	0	0	0	0	0	0	0	0	0	0	0	0	0	0	0	0	0	0	0
AT3G61120	0	0	0	0	0	0	0	0	0	0	0	0	0	0	0	0	0	0	0	0	0	0	0	0	0	0	0	0	0	0	0	0	0	0	0	0	0	0	0	0	0	0	0	0	0	0	0	0	0	0	0	0	0	0	0	0	0	0	0	0	0	0	0	0	0	0	0
AT3G61130	28.56	76.03	82.76	79.13	68.72	76.68	31.12	68.47	63.09	77.91	77.59	78.8	80.49	71.74	76.81	73.08	77.55	69.69	49.14	75.07	74.48	67.93	71.84	74.61	67.51	28.56	20.66	19.18	22	24.49	77.57	79.29	22.95	81.31	76.87	92.06	73.39	81.45	85.71	25.08	24.12	24.11	27.64	69.92	68.17	73.54	62.92	73.98	78.16	68.69	53.64	23.11	68.1	75.65	69.83	56.04	68.13	70.36	22.33	78.97	83.99	26.68	65.64	75.21	81.57	76	64.35
AT3G61140	30.5	25.85	27.5	23.85	25.75	26.49	27.97	24.71	26.75	27.23	31.4	28.84	19.36	19.79	19.47	19.68	21.98	13.59	14.25	18.19	25.79	19.54	26.46	19.29	19.2	21.07	30.8	27.12	31.15	30.36	15.57	23.67	30.68	28.79	25.91	25.57	24.45	25.36	20.61	31.48	22.43	25.92	27.12	24.49	20.13	20.5	17.23	22.08	19.27	22.31	23.14	25.66	23	22.25	28.42	26.54	19.62	28.47	27.16	19.62	22.26	33.44	29.27	25.44	26.75	31.94	17.8
AT3G61150	22.24	37.07	40.55	47.86	35.82	37.56	26.46	40.31	37.05	33.7	38.85	46.8	49.49	51.45	40.39	43.08	43.06	52.8	44.13	43.94	44.04	47.86	53.29	42.36	48.27	25.83	25.15	28.91	24.82	22.66	52.15	38.27	20.82	43.56	45.85	42.35	45.4	49.62	53.03	23.09	26.25	23	28.49	44.26	42.89	48.21	43.11	40.73	60.48	44.46	38.78	26.6	45.78	42.9	40.77	30.74	44.76	37.7	17.66	52.46	39.08	19.35	41.26	37.06	32.32	39.94	50.53
AT3G61160	18.17	21.55	17.46	25.53	19.47	21.53	14.01	24.11	30.84	22.74	17.31	24.41	17.63	26.77	32.93	23.64	34.02	38.52	35.64	35.97	24.55	35.61	34.63	31.58	46.26	19.34	13.68	17.42	20.9	19.76	32.77	35.94	22.14	34.87	43.64	44.34	53.75	35.16	48.74	21.81	20.87	25.58	35.14	32.77	35.46	48	50.59	37.37	44.84	34.86	23.31	27.21	37.41	48.69	37.29	37.15	43.08	38.09	21.24	33.45	31.71	24.25	34.08	20.47	25.79	22.47	27.32
AT3G61170	0.28	0.82	1.07	0.62	0.24	1.12	0.66	0.69	0.31	0.29	0.73	0.48	0.59	0.39	0.27	0.36	0.53	0.68	0.72	0.79	0.62	0.52	0.34	0.74	0.35	0.82	0.71	0.61	0.53	0.55	0.36	0.87	0.66	1.41	1.24	0.76	0.48	0.56	0.99	0.77	0.47	1.01	0.27	0.74	1.26	0.56	0.61	0.69	1.27	1	0.68	0.81	0.62	0.8	0.79	1.1	0.62	0.37	0.81	0.64	1.75	0.7	2.11	0.75	0.63	1.31	0.59
AT3G61172	0	0	0	0	0	0	0	0	0	0	0	0	0	0	0	0	0	0	0	0	0	0	0	0	0	0	0	0	0	0	0	0	0	0	0	0	0	0	0	0	0	0	0	0	0	0	0	0	0	0	0	0	0	0	0	0	0	0	0	0	0	0	0	0	0	0	0
AT3G61175	0	0	0	0	0	0	0	0	0	0	0	0	0	0	0	0	0	0	0	0	0	0	0	0	0	0	0	0	0	0	0	0	0	0	0	0	0	0	0	0	0	0	0	0	0	0	0	0	0	0	0	0	0	0	0	0	0	0	0	0	0	0	0	0	0	0	0
AT3G61177	0	0	0	0	0	0	0	0	0	0	0	0	0	0	0	0	0	0	0	0	0	0	0	0	0	0	0	0	0	0	0	0	0	0	0	0	0	0	0	0	0	0	0	0	0	0	0	0	0	0	0	0	0	0	0	0	0	0	0	0	0	0	0	0	0	0	0
AT3G61180	72.27	57.64	62.48	68.36	56.03	72.06	63.85	59.01	70.25	52.4	52.69	65.94	62.96	72.15	67.21	56.7	77.6	75.47	75.76	72.25	68.81	81.01	79.62	81.92	95.49	67.08	63.85	69.11	72.46	72	68.78	87.69	70.73	77.46	62.74	81.75	82.41	73.95	100.34	67.45	61.44	73.43	80.26	84.1	71.57	76.76	93.9	67.34	105.06	75.75	55.88	70.62	70.27	95.96	70.07	70.7	74.61	90.19	69.14	77.79	62.14	69.06	73.46	58.32	66.76	67.63	84.57
AT3G61182	0	0	0	0	0	0	0	0	0	0	0	0	0	0	0	0	0	0	0	0	0	0	0	0	0	0	0	0	0	0	0	0	0	0	0	0	0	0	0	0	0	0	0	0	0	0	0	0	0	0	0	0	0	0	0	0	0	0	0	0	0	0	0	0	0	0	0
AT3G61190	0.8	0.86	0.12	0.12	0.53	0.88	0.5	0.84	0.9	0.96	0.3	0.96	0.63	0.1	0.36	0.53	0.82	0.12	0.26	0.61	0.37	0.28	0.61	1.21	0.38	0.32	0.21	0.63	0	0.45	0.74	0.26	0.45	0.12	0.66	0.8	0.61	0.85	0.35	0.39	0	1.97	0	0.68	0.92	0.13	0	1.63	0.79	0.5	0.14	0	1.2	0.26	0.98	0.5	0.51	0.6	0.52	0.77	0.12	0.31	0	0.47	1.09	1.16	0.61
AT3G61198	1.55	3.1	6.85	1.35	2.56	3.83	1.59	1.84	4.53	0.73	3.92	8.97	0.24	2.31	6.54	5.1	8.57	2.61	5.62	5.46	5.86	7.7	5.18	5.14	10.14	4.96	0.41	5.14	4.49	3.74	5.74	5.87	6.62	8.25	8.76	2.84	11.34	7.2	8.13	4.34	2.54	0	8.78	10.76	9.47	8.76	5.27	5.26	10.64	5.49	0.78	2.07	5.32	11.49	3.17	6.13	7.29	8.65	3.71	5.67	3.48	4.98	5.69	3.45	4.61	5.24	8.89
AT3G61200	23.36	40.9	41.04	54.13	42.96	47.27	19.35	57.06	44.1	43.82	31.23	34.96	45.06	38.18	45.38	49.43	39.35	40.57	47.04	56.84	44.7	48.67	40.4	52.35	62.65	21.2	24.92	17.92	29.61	29.02	44.43	53.31	28.96	51.31	52.15	49.3	52.77	51.41	56.7	28.56	17.48	16.41	30.56	46.38	45.48	57.65	50.74	45.13	55.45	44.13	30.34	24.29	47.15	47.76	52	38	48.68	53.63	25.79	43.13	35.8	21.49	46.2	50.73	47.78	49.2	41.09
AT3G61210	13.55	13.55	14.13	9.04	10.97	14.04	17.76	8.21	14.41	10.48	11.96	13.85	10.88	16.41	10.82	9.39	19.09	13.1	13.37	10.82	16.15	9.51	14.87	18.2	15.7	17.51	6.96	12.4	12.49	19.75	11.58	17.6	12.17	12.48	22.08	11.54	18.06	16.78	19.4	10.29	13.36	13.26	19.7	21.56	10.28	18.11	22.71	15.16	14.79	12.17	14.79	14.5	12.26	17.35	10.36	17.73	16.18	16.66	7.27	8.71	4.86	12.6	12.91	14.46	17.91	18.75	13.16
AT3G61220	89.37	48.84	58.66	47.67	34.93	47.89	41.19	40.7	41.57	38.1	34.43	49.64	53.63	51.25	34.59	38.04	47.03	46.84	32.52	38.39	33.53	41.43	40.83	48.29	53.42	45	46.1	57.15	45.76	61.63	39.1	65.81	76.95	53.39	46.73	50.79	53.62	52.89	65.09	60.43	42.91	62.1	55.96	61.69	52.88	46.68	67.24	49.93	73.78	39.98	41.27	58.09	58.55	69.49	49.61	46.87	48.15	65.33	98.75	40.91	50.63	62.5	81.51	48.27	60.14	59.49	33.1
AT3G61230	0	0.12	0	0	0.13	0.38	0	0	0	0	0.3	0	0	0	0	0	0	0	0	0	0	0	0	0	0	0	0	0	0	0	0	0	0	0	0.67	0.58	0	0	0	0	0	0	0	0	0	0	0	0	0	0	0	0	0	0.13	0	0.13	0	0.49	0	0.11	0.88	0	0	0	0	0	0
AT3G61240	56.79	47.96	55.37	48.66	43.1	52.36	46.2	57.99	48.89	53	55.39	52.39	52.9	48.74	45.34	41.52	46.59	43.98	39.95	43.54	46.97	42.96	58.32	50.34	50.53	45.04	48.02	45.53	43.48	49.56	43.56	55.43	50.31	58.79	54.41	55.84	50.86	55.52	51	48.14	45.1	54.24	45.49	51.08	46.06	51	51.18	52.72	56.02	52.62	46.53	46.08	46.7	48.55	54.47	46.69	44.08	59.3	51.73	52.13	50.17	51.29	61.42	51.85	51.66	59.12	49.88
AT3G61250	2.42	3.64	2.19	5.24	2.65	3.62	1.61	2.87	2.9	2.54	3.08	3.55	5.22	5.63	3.05	3.43	6.35	5.14	2.56	4.22	1.53	3.4	4.6	4.38	6.75	1.97	1.76	1	2.97	2.52	5.17	2.9	3.1	3.56	2.33	4.63	3.66	3.16	3.59	0.95	3.24	1.89	3.33	3.79	2.23	2.29	5.95	4.04	1.84	2.3	2.85	3.58	2.54	4.08	3.4	3.13	1.82	4.23	1.29	2.28	3.9	2.82	2.5	3.07	3.18	2.81	3
AT3G61260	46.21	124.16	155.23	141.98	149.29	144.99	31.9	130.7	142.79	167.59	117.92	165.06	147.8	170.06	158.1	157.06	194.51	170.1	162.75	193.64	179.3	198.82	167.38	202.16	192.86	48.42	46.21	45.17	59.18	47.48	160.91	228.81	58.54	195.2	191.74	221.48	202.01	178.69	266.63	48.42	53.46	69.78	68.2	248.25	218.63	213.99	278.73	216.76	223.02	176.32	92.11	63.5	204.55	234.21	196.83	155.97	209.96	212.39	62.17	147.86	155.2	63.95	190.38	163.16	175.9	140.18	176.62
AT3G61270	1.05	1.7	2.13	3.86	4.84	3.36	2.66	6.55	3.6	4.32	4.29	2.38	2.5	2.38	1.68	0.95	4.53	2.39	1.99	2.12	3.6	3.94	2.73	6.6	2.86	2.23	2.15	1.68	3.15	1.67	1.52	3.17	2.58	1.79	3.92	4.75	1.98	3.81	3.52	2.17	1.92	2.53	1.76	3.97	2.76	2.63	5.26	2.98	2.77	1.8	2.05	1.27	3.23	3.52	3.73	5.19	2.47	5.12	2.01	3.18	5.55	2.27	4.06	5.6	4.04	2.8	3.08
AT3G61280	1.47	0.27	0.22	0.13	0.25	0.18	0.8	0.98	0.84	0.43	0.34	0.36	0.68	0.37	0.5	0.28	0.91	0.41	0.34	0.27	0.46	0.28	0.7	1.41	0.96	1.65	2.18	1.67	1.24	1.39	0.24	0.48	1.14	0.51	0.68	0.51	0.54	1.11	1.02	1.59	1.33	2.54	1.78	0.55	0.26	0.49	0.39	0.14	1	1.22	1.19	1.44	0.54	0.18	3.81	1.06	0.31	0.59	1.14	0.85	0.6	0.75	0.86	0.67	0.12	1.57	0.97
AT3G61290	0	0	0	0	0	0	0	0	0	0	0	0	0	0	0	0	0	0	0	0	0	0	0	0	0	0	0	0	0	0	0	0	0	0	0	0	0	0	0	0	0	0	0	0	0	0	0	0	0	0	0	0	0	0	0	0	0	0	0	0	0	0	0	0	0	0	0
AT3G61300	0.12	0.55	0.22	0.33	0.45	0.29	0.64	0.44	0.64	0.31	0.27	0.13	0.3	0.2	0.14	0.17	0.45	0.25	0.6	0.22	0.41	0.32	0.26	0.97	0.53	0.61	0.51	0.74	0.97	0.33	0.15	0.74	0.41	0.28	0.18	0.05	0.14	0.61	0.4	0.57	0.2	1.55	0.51	0.31	0.5	0.3	0.88	0.6	0.34	0.14	0.57	0.41	0.38	0.42	0.15	0.5	0.49	0.69	0.91	0.63	0.31	0.56	0.7	0.28	0.42	0.08	0.36
AT3G61310	17.78	20.79	22.63	24.87	21.7	20.28	17.18	22.06	18.45	18.85	18.61	19.15	26.43	25.81	20.83	19.41	20.59	22.27	15.08	19.62	20.27	25.11	23.52	22.13	19.49	21.88	21.51	21.94	17.4	22.05	21.19	21.32	20.16	28.52	21.3	21.61	24.74	24.09	25.69	15.08	19.43	19.46	18.24	19.5	19.23	22.48	17.11	17.24	28.18	23.9	22.24	18.45	20.64	20.2	17.75	19.26	22.74	24.19	19.15	24.13	23.05	17.86	20.45	19.04	21.74	27.41	25.52
AT3G61320	45.66	37.31	44.98	43.2	38.59	41.1	38.8	31.27	46.24	31.31	29.06	39.49	50.45	45.48	38.22	37.92	48.59	54.76	47.76	40.37	31.83	45.1	51.58	43.37	50.56	42.53	37.49	37.43	39.35	36.26	53.93	43.51	34.84	48.47	42.88	44.68	48.14	47.16	53.66	39.49	48.38	42.06	42.75	43.57	47.36	48.21	49.7	38.29	62.82	38.23	42.21	42.03	46.39	51.53	35.86	36.93	44.56	41.48	33.7	55.32	35.64	31.65	41.95	36.63	41.79	39.49	41.9
AT3G61340	0.15	0	0	0.2	0	0.43	0.28	0.07	0	0	0.17	0.33	0.51	0	0	0	0	0	0	0	0	0	0.28	0.07	0.15	0	0.12	0	0.07	0.13	0	0	0	0.14	0.07	0	0	0.32	0	0	0	0	0	0.08	0.06	0	0	0	0	0.36	0	0	0.34	0.07	0.18	0.14	0.29	0	0	0	0	0.09	0	0	0	0.86	0
AT3G61350	6.56	2.73	3.2	3.71	2.27	1.85	6.76	2.51	3.01	2.46	1.33	3.2	2.78	2.21	2.27	1.57	3.72	2.35	4.78	3.68	2.46	2.53	2.99	3.25	3.27	7.07	7.72	7.33	8.23	7.2	1.49	3.31	7.62	2.77	2.51	2.68	2.77	2.71	4.44	5.08	5.79	6.39	7.23	2.5	3	2.7	2.34	2	1.28	1.68	4.94	5.13	3.44	2.72	1.86	3.71	3.64	4.31	7.31	2.68	3.47	7.44	3.76	3.54	2.57	3.43	2.48
AT3G61360	3.11	1.04	1.32	1.89	1.72	2.37	2.57	0.73	1.65	1.89	1.22	0.71	1.05	1.21	0.87	0.78	1.52	0.85	0.96	1	0.4	0.88	1.57	1.33	1.46	2.37	1.69	3.45	1.69	3.49	0.69	1.06	2.26	1.83	1.76	1.3	1.03	1.44	0.42	2.69	1.85	2.61	1.03	1.7	1.73	2.23	2.35	1.34	1.81	1.02	2.04	2.25	1.07	1.7	1.27	1.25	1.71	1.29	1.51	1.27	1.77	2.82	2.4	0.58	1.69	1.33	0.74
AT3G61370	17.18	7.32	5.04	5.37	4.82	4.98	13.2	6.59	7.27	9.45	3.33	6.76	6.31	4.38	6.82	3.03	5.36	5.87	3.04	3.53	5.6	7.81	1.56	6.94	4.16	12.7	16.8	15.27	6.23	13.51	6.29	8.35	12.91	7.71	7.14	3.24	4.92	5.76	4.03	11.97	13.2	10.87	13.91	7.19	5.02	7.78	6.02	9.96	3.19	4.49	10.08	16.42	8.94	9.49	6.48	5.85	5.54	7.67	20.59	2.5	6.67	8.71	10.04	5.04	6.44	8.13	6.72
AT3G61380	2.45	1.85	1.87	2.57	2.08	1.81	1.45	2.02	2.56	1.86	1.93	2.45	1.44	2.43	2.33	2.41	2.48	1.58	1.19	2.08	1.85	1.81	3.21	1.66	1.27	2.26	1.48	0.84	2.28	2.01	1.67	2.91	2.91	4.34	2.78	2.26	1.61	1.85	2.57	1.5	1.56	1.45	1.73	3.29	1.74	3.71	2.69	1.51	2.16	1.43	1.34	1.76	2.13	2.52	1.64	2.3	1.08	2.31	1.16	2.04	1.71	2.56	2.36	2.42	2.58	1.87	2.52
AT3G61389	0	0	0	0	0	0	0	0	0	0	0	0	0	0	0	0	0	0	0	0	0	0	0	0	0	0	0	0	0	0	0	0	0	0	0	0	0	0	0	0	0	0	0	0	0	0	0	0	0	0	0	0	0	0	0	0	0	0	0	0	0	0	0	0	0	0	0
AT3G61390	0.63	0.45	0.19	0	0.14	0	0.11	0.25	0.39	0.41	0.95	0	0	0.63	0	0.28	0.43	0.07	0	0.2	0	0	0.07	0.58	0.54	0.11	0.13	0.34	0	0.23	0	0.07	0.16	0	0.21	0.79	0.33	0.25	0.18	0.27	0.31	0.28	0.31	0.29	0	0.46	0	0.27	0.14	0.47	0.48	0.13	0.13	0.14	0.8	0.52	0.2	0.39	0.27	0.41	0	0.21	0.18	0.19	0.08	2.57	0.19
AT3G61400	0	0.28	0	0	0	0	0	0	0	0	0	0	0	0	0	0	0	0.28	0	0	0	0	0	0	0	0	0.24	0	0	0	0	0.4	0	0.1	0	0	0	0	0.27	0	0	0	0	0	0	0	0.56	0	0	0	0.11	0	0	0.1	0	0	0.1	0	0	0	0	0	0	0	0.25	0	0.19
AT3G61410	1.27	1.51	1.63	1.3	1.45	1.9	1.13	1.8	1.46	2.9	2.65	1.32	0.35	1.09	0.24	0.8	1.6	0.59	0.36	1.35	2.46	1.1	0.59	1.33	0.7	1.11	2.04	1.37	1.42	1.16	0.95	0.98	0.46	0.6	2.25	2.1	0.5	1.94	1.91	1.86	1.21	1.06	1.02	1.3	1.33	0.79	3.16	1.89	2.83	0.94	0.85	1.23	1.64	1.33	2	1.73	0.43	2.56	1.17	0.68	1.61	1.37	2.11	1.29	1.79	2.72	1.58
AT3G61415	11.81	17.27	20.28	15.11	14.09	16.66	10.72	14.88	13.83	18.5	14.21	16.54	17.49	14.82	12.53	12.31	14.75	10.73	15.47	14.67	12.62	15.84	14.83	16.04	15.21	11.19	12.17	10.02	13.48	15.54	17.43	18.23	15.28	17.14	16.34	14.22	18.12	16.21	16.75	14	13.04	15.13	13.64	16.06	17.84	18.53	20.5	13.95	15.43	17.41	15.14	14.55	15.02	17.76	15.66	15.25	14.11	17.73	16.79	11.74	16.59	15.82	19.8	15.96	16.5	16.01	15.86
AT3G61420	6.48	9.83	13.19	9.45	10.42	10.1	5.39	7.15	9.43	9.19	12.2	10.87	8.55	8.68	8.93	7.72	9.73	8.46	6.69	9.23	5.73	7.93	8.93	10.79	9.29	6.49	7.87	8.09	8.54	9.72	8.21	9.87	9.26	10.88	12.7	11.14	11.64	12.17	12.6	7.51	5.66	9.71	7.67	9.47	10.36	10.99	10.51	10.4	10.13	10.75	6.75	8.32	8.68	9.92	8.55	10.26	6.66	10.02	9.44	9.42	10.64	8.06	11.06	8.95	8.65	9.69	10.41
AT3G61430	178.12	345.46	164.1	202.71	358.98	199.66	188.53	302.27	264.64	372.6	334.34	208.27	169.91	203.68	153.64	160.1	293.18	183.25	214.91	128.15	193.97	228.86	169.96	249.99	167.54	166.55	203.72	205.97	197.68	216.26	189.47	281.18	196.51	239.94	264.33	223.39	194.28	239.55	250.96	190.8	198.62	186.95	172.3	319.07	269.35	249.36	327.52	238.5	217.41	236.08	159.34	167.37	314.38	285.13	285.96	254.98	225.44	291.39	400.82	283	350.43	262.17	359.54	445.8	318.52	244.08	238.14
AT3G61440	213.26	265.08	263.48	200.38	187.23	251.68	157.86	227.17	178.26	210.15	227.43	242.19	208.3	208.45	210.13	203.09	209.8	232.96	227.16	212.98	228.93	187.65	229.82	262.44	210.46	147.95	222.93	209.51	151.66	205.88	209.98	278.01	208.1	281.73	322.94	342.49	296.78	369.21	296.66	247.17	139.91	277.99	211.58	344.01	344.32	316.65	390.51	335.26	295.77	321.89	179.43	233.67	322.45	334.56	293.77	242.95	301.1	309.43	254.67	197.31	247.61	203.29	341.88	257.64	282.71	291.77	193.33
AT3G61450	0.7	1.65	2.4	1.9	1.89	2.97	0.28	1.71	1.8	2.76	2.25	1.3	1.39	2.43	1.58	2.34	3.35	3.32	2.66	2.59	2.51	1.51	1.86	3.89	5.3	0.82	0.63	1.62	1.56	1.81	2.51	4.62	1.52	2.4	1.89	4.41	4.9	1.91	3.92	0.9	0.75	2.43	0.32	2.75	1.93	2.25	1.15	2.12	3.13	0.74	1.86	2.43	1.52	2.82	3.75	1.69	1.71	2.13	1.33	1.3	3.84	0.78	1.95	2.38	2.94	0.89	2.56
AT3G61460	190.52	121.56	115.28	132.36	97.75	134.92	128.1	128.68	129.94	115.64	91.22	114.68	130.63	121.02	121.94	104.74	106.5	130.37	121.6	114.97	90.75	127.96	144.96	113.35	132.89	134.05	164.97	181.02	140.09	162.49	123.37	148.27	168.3	132.87	167.22	155.85	132.17	162.06	168.26	154.45	117.82	181.2	157.39	142.15	135.75	156.77	137.4	116.64	169.46	112.68	112.23	122.22	128.49	124.18	118.79	131.6	134.25	150.03	145.43	136.1	111.98	141.28	131.41	102.49	95.97	162.93	138.25
AT3G61470	2300.32	1652.76	1599.12	1452.6	1518.9	1477.18	2314.96	1488.25	2138.92	1420.68	1327.66	1739.75	1498.36	2174	2064.72	1853.04	1992.43	2160.5	2007.6	2201.27	1470.08	1958.87	1977.11	2334.12	2619	2601.1	2125.23	2367.24	2675.88	2282.37	2070.87	1993.22	2068.44	1557.42	1616.13	1622.6	1911.35	1749.13	2082.47	1856.71	2805.54	1745.74	2707.88	1724.55	1560.93	1742.03	1887.47	1547.78	2329.81	1678.48	2055.07	3079.94	1736.72	2106.54	1426.05	1618.44	1887.96	1717.25	1631.28	1920.32	1246.44	2278.05	1066.39	1523.98	1666.07	1519.45	2480.88
AT3G61480	2.69	19	21.88	22.97	19.44	22.73	2.3	22.68	17.69	21.6	20.79	18.47	21.34	19.11	19.17	18.97	19.79	21.08	20.55	21.55	19.83	20.46	18.62	23.15	17.49	3	2.35	3.02	2.73	2.87	21.85	23.45	2.76	22.77	24.23	21.49	20.46	23.36	22.43	2.35	1.52	2.58	2.71	22.63	19.3	23.13	18.45	20.97	22.66	20.7	11.91	1.87	20.37	20.56	20.08	14.73	19.89	25.87	3.29	21.63	21.69	1.83	22.32	20.62	19.91	21.42	22.27
AT3G61490	23.38	0.43	0.12	0.18	0.33	0.13	16.08	0.6	3.01	0	0.15	0.1	0.33	0.05	0.45	0.11	0.24	0.12	0.27	0.31	0	0.1	2.07	0.25	3.3	13.06	13.74	17.34	21.27	23.45	0	0.13	21.35	0.25	0.2	0.35	0.06	0.21	0	22.66	13.34	24.58	15.43	0.2	0.41	0.65	0	0.19	0.27	0.25	4.55	9.57	0.48	0.26	0.05	6.64	0.13	0.24	14.37	0.22	0.56	17.34	0.13	0.24	0.61	0.47	0.06
AT3G61500	0	0	0	0	0	0	0	0	0	0	0	0	0	0	0	0	0	0	0	0	0	0	0	0	0	0	0	0	0	0	0	0	0	0	0	0	0	0	0	0	0	0	0	0	0	0	0	0	0	0	0	0	0	0	0	0	0	0	0	0	0	0	0	0	0	0	0
AT3G61510	0	0	0	0	0	0	0	0	0	0	0	0	0	0	0	0	0	0	0	0	0	0	0	0	0	0	0	0	0	0	0	0	0	0	0	0	0	0	0	0	0	0	0	0	0	0	0	0	0	0	0	0	0	0	0	0	0	0	0	0	0	0	0	0	0	0	0
AT3G61520	3.33	5.72	3.99	4.66	6.31	6.62	6.49	5.49	3.46	5.44	5.03	5.96	6.48	6.63	3.87	4.45	4.91	4.39	4.1	4.31	3.76	4.78	5.15	4.82	3.54	4.55	5.49	3.93	3.92	2.98	5.48	2.73	3.69	6.07	3.69	5.35	3.83	4.23	2.9	3.86	4.31	4.9	2.93	5.48	4.39	3.4	2.78	5.6	2.61	4.43	4.66	4.25	4.16	4.11	4.66	3.57	6.12	5.54	3.36	6.22	5.21	3.49	6.56	4.62	4.13	5.55	3.88
AT3G61530	5.53	17.25	20.2	14.16	11.23	18.13	4.5	17	13.48	16.51	13.93	14.4	16.14	16.25	14.43	13.18	16.01	13.67	11.03	14.9	15.4	14.95	13.93	16.26	12.19	3.94	5.21	3.17	5.17	6.41	11.67	13.81	2.93	16.48	17.28	21.77	14.64	15.21	12.42	4.71	3.34	7.38	4.4	14.53	12.59	11.19	9.79	14.52	10.58	15.64	10.71	2.7	17.9	17.98	15.38	14.38	14.34	16	4.76	13.99	11.8	6.35	20.61	15.18	13.65	19.42	13.94
AT3G61540	11.32	28.2	31.84	36.16	30.31	34.85	8.13	36.29	25.01	34.87	24.1	31.93	34.42	27.97	32.34	30.67	27.09	32.09	33.22	31.44	31.94	32.73	29.43	31.94	30.58	10.62	12.08	9.03	11.61	8.13	29.56	33.82	7.13	34.35	34.81	28.89	29.94	37.53	33.71	9.53	7.94	6.88	10.11	31.05	29.68	30.61	24.08	31.1	28.64	36.78	20.8	9.26	34.82	33.14	35.93	24.85	32.16	36.51	10.61	33.38	32.44	7.2	35.26	33.21	32.1	31.3	29.43
AT3G61545	0	0	0	0	0	0	0	0	0	0	0	0	0	0	0	0	0	0	0	0	0	0	0	0	0	0	0	0	0	0	0	0	0	0	0	0	0	0	0	0	0	0	0	0	0	0	0	0	0	0	0	0	0	0	0	0	0	0	0	0	0	0	0	0	0	0	0
AT3G61550	22.25	45.6	43.02	53.36	46.49	45.8	26.45	41.17	45.8	47.98	42.71	53.01	61.36	62.43	54.84	66.04	45.74	55.9	49.64	58.05	56.53	65.51	48.03	50.06	51.73	26.91	17.98	20.75	20.06	16.43	67.83	43.84	17.66	43.79	35.31	33.8	36.04	33.13	31.12	14.93	24.35	11.29	16.41	48.48	47	36.21	37.76	39.03	31.76	38.32	49.42	16.64	47.51	44.63	34.83	31.57	44.02	45.57	9.9	58.84	38.89	22.5	33.64	40.14	45.75	47.1	53.66
AT3G61560	18.32	9.57	6.83	12.52	8.97	9.19	17.91	10.97	12.36	13.05	12.76	12.37	10.15	11.18	13.07	12.92	10.74	11.31	11.78	10.24	11.72	10.4	13.65	12.3	12.56	23.39	19.39	15.83	21.64	19.75	10.96	9.64	19.62	10.33	11.88	11.53	7.7	8.78	12.99	17.07	16.82	20.78	17.49	11.34	11.72	16.24	9.2	10.57	10.25	8.6	10.66	13.31	9.58	7.95	12.2	13.96	8.83	13.24	20.42	10.72	17.03	20.43	11.91	12.79	13.2	9.56	10.56
AT3G61570	5.35	6.4	7.4	6.06	6.82	7.66	4.48	6.51	6.86	7.5	8.86	7.52	5.54	6.43	5.61	5.75	7.54	5.84	6.27	5.62	8.42	4.95	8.41	7.06	8.07	7.09	5.36	6.12	5.17	6.52	6.15	8.75	8.28	7.72	7.96	7.39	6.79	8.4	8.2	5.67	4.37	7.37	5.51	10.26	6.54	7.15	9.01	6.85	8.87	6.01	4.69	4.4	6.33	7.79	10.11	7.48	5.97	7.66	5.94	5.5	8.02	6.27	9.09	7.19	8.12	8.08	6.47
AT3G61571	0	0	0	0	0	0	0	0	0	0	0	0	0	0	0	0	0	0	0	0	0	0	0	0	0	0	0	0	0	0	0	0	0	0	0	0	0	0	0	0	0	0	0	0	0	0	0	0	0	0	0	0	0	0	0	0	0	0	0	0	0	0	0	0	0	0	0
AT3G61580	96.73	79.42	101.17	94.4	83.61	104.17	105.25	151.25	111.8	120.66	87.82	103.63	69.88	84.81	125.89	92.1	87.59	92.13	89.96	101.64	94.97	99.16	102.12	91.82	84.95	109.11	119.8	116.77	114.08	86.73	90.55	90.59	94.73	77.8	110.74	94.66	98.46	88.53	80.52	91.3	98.18	101.43	95.27	108.48	84.91	101.62	86.84	77.36	78.6	87.57	105.28	101.69	115.08	73.64	85.04	90.89	93.68	108.26	80.24	102.64	95.78	84.05	86.91	84.93	71.74	100.31	147.72
AT3G61590	7.08	8.42	8.42	6.55	6.94	6.03	4.66	8.32	5.36	7.24	5.12	6.49	6.22	5.25	6.15	3.96	4.18	4.86	5.67	5.78	9.23	5.45	4.82	5.04	5.43	4.57	5.31	6.39	5.48	5.74	6.7	7.18	4.19	6.13	6.71	5.33	5.19	6.79	5.66	8.03	4.79	9.12	5.87	7.34	5.51	4.77	2.26	6.42	6.24	5.28	4.58	4.02	6.92	6.91	8.79	4.81	4.45	6.23	7.66	5.97	5.67	5.95	7.47	7.2	5.59	7.51	8.23
AT3G61600	21.7	38.74	45.25	45.92	38.69	47.08	20.39	51.41	40.6	45.9	44	43.57	47.7	40.43	42.47	36.87	45.11	46.94	52.39	43.8	37.89	45.15	49.01	45.75	49.13	18.73	22.5	16.97	17.76	18.39	43.64	48.81	20.23	50.97	52.64	45.37	51.68	52.11	55.17	21.79	20.85	20.94	19.8	51.36	48.74	47.51	57.67	41.78	56.15	49.14	33.07	20.71	48.15	51.23	51.42	36.56	45.03	57.4	21.75	50.58	41.87	15.98	48.46	39.2	42.86	58.52	47.49
AT3G61610	1.35	10.58	8.83	10.31	8.49	9.86	1.45	8.96	6.52	10.06	7.14	6.24	9.1	7.3	8.57	8.6	7.84	5.57	4.87	8.49	8.48	9.83	7.74	7.03	4.62	1.1	0.88	1.03	1.23	0.77	8.28	7.33	0.88	11.35	7.59	7.88	7.16	8.06	6.61	1.42	0.86	1.21	1.09	6.9	7.65	10.1	6.34	6.69	3.79	7.59	5.47	0.76	7.7	5.26	8.21	8.4	7	8.44	0.45	8.97	9.61	0.82	11.81	7.98	8.98	8.87	6.35
AT3G61620	11.17	22.87	24.26	25.97	22.43	27.48	8.1	28.14	21.69	30.15	21.78	21.56	25.18	21.17	19.29	17.69	19.07	21.78	16.49	18.71	22.22	22.29	28.07	19.13	20.36	6.05	9.27	8.87	7.75	7.5	19.65	26.77	9.58	23.6	24.74	23.68	24.04	25.62	16.98	6.53	7.52	9.28	7.74	22.48	25.97	17.57	18.37	20.13	21.84	20.18	16.72	5.98	23.57	20.81	27.25	18.64	17.96	33.26	11.65	20.81	14.72	10.14	28.16	23.32	25.49	29.43	24.15
AT3G61630	13.14	20.31	14.54	15.65	17	20.17	11.06	21.57	28.82	12.99	14.59	23.41	16.14	36.08	31.78	18.47	27.76	43.64	23.53	48.17	16.53	32.8	110.08	47.07	110.28	15.34	16.65	17.72	17.52	13.67	38.18	18.35	14.67	18.39	20.65	22.59	61.91	41.6	46.35	8.87	23.32	13.48	25.51	18.46	15.99	22.11	20.39	16.05	138.88	16.75	39.93	16.55	29.21	24.32	36.47	24.27	16.44	28.77	8.11	60.81	17.78	23.26	16.22	21.1	15.59	22.7	21.48
AT3G61640	1.47	11.05	11.39	10.16	10.41	10.23	1.07	15	6.33	9.5	12.59	8.44	10.01	12.59	7.58	11.27	14.51	5.62	6.64	7.23	7.68	8.91	14.09	10.8	8.37	1.17	1.87	2.77	1.78	1.49	10.87	8.1	3.12	5.83	10.79	9.1	13.64	7.2	5.88	0.21	1.67	0.23	0.66	5.8	5.72	8.73	10.75	5.66	12.2	6.98	7.91	1.04	10.7	9.65	8.83	9.09	12.04	10.99	0.83	12.76	10.69	2.97	13.11	12.93	9.47	15.21	12.67
AT3G61650	15.24	6.71	8.78	8.12	6.31	8.28	16.01	7.56	7.93	8.14	5.81	4.41	7.71	7.05	7.01	7.72	6.03	4.44	3.94	4.64	6.45	6.39	5.22	6.74	5.84	11.01	16.34	11.16	14.72	16.06	5.66	6.63	18.69	9.54	6.7	5.12	7.03	6.68	6.89	14.25	11.82	7.23	10.51	5.85	5.22	6.52	2.86	8.11	9.58	8.78	9.46	13.36	5.46	6.05	5.58	9.68	6.99	9.61	14.46	6.83	12.87	14.17	8.2	6.12	7.87	7.2	5.54
AT3G61660	0	0	0	0	0	0	0	0	0	0	0	0	0	0	0	0	0	0	0	0	0	0	0	0	0	0	0	0	0	0	0	0	0	0	0	0	0	0	0	0	0	0	0	0	0	0	0	0	0	0	0	0	0	0	0	0	0	0	0	0	0	0	0	0	0	0	0
AT3G61670	9.17	11.28	12.94	10.23	9.91	9.66	6.74	10.55	11	11.9	13.23	12.08	13.5	14.29	9.78	11.67	13.3	10.29	10.57	9.49	12.65	12.16	10.52	12.9	11.88	7	7.5	6.38	8.92	9.18	9.07	11.35	8.06	15.56	10.48	9.67	13.29	12.69	12.86	6.73	5.16	7.06	6.68	11.68	10.94	10.84	8.72	9.95	12.51	10.32	8.7	7.56	11.48	13.51	10.45	9.73	9.73	13.53	7.38	11.91	12.77	8.47	13.11	11.65	12.09	15.66	11.2
AT3G61678	0	0	0	0	0	0	0	0	0	0	0	0	0	0	0	0	0	0	0	0	0	0	0	0	0	0	0	0	0	0	0	0	0	0	0	0	0	0	0	0	0	0	0	0	0	0	0	0	0	0	0	0	0	0	0	0	0	0	0	0	0	0	0	0	0	0	0
AT3G61680	1.94	1.29	1.38	1.94	2.9	2.26	4.96	2.16	3.05	3.21	2.17	1.59	1.41	0.57	0.7	0.78	2.32	1.67	0.71	1.15	2.33	1.76	1.43	2.6	1.2	0.91	1.85	1.35	2.08	2.45	1.67	2.81	3.04	1.69	2.13	4.85	1.23	2	2.27	1.23	0.9	1.78	1.79	2.47	1.45	1.42	1.58	0.84	2.24	0.72	1.76	0.94	2.13	1.58	1.89	2.14	1.54	2.6	1.04	1.88	2.82	3.44	1.82	2.98	3.09	3.02	0.7
AT3G61690	38.95	33.92	37.8	34.4	30.37	34.36	40.96	31.88	33.78	30.18	33.14	33.77	35.36	34.25	28.05	30	36.43	30.86	28.79	31.6	30.29	30.39	34.26	35.86	42.44	35.72	37.08	36.16	35.16	36.01	36.26	37.56	40.72	38.26	36.57	36.08	32.04	39.12	39.07	36.34	32.6	35.57	41.8	33.61	27.48	33.57	34.56	28.8	44.48	34.49	31.06	37.68	29.44	38.28	31.06	34.61	29.22	36.4	28.49	34.85	32.76	37.29	33.52	32.48	37.36	36.22	35.42
AT3G61700	36.36	41.41	47.83	47.77	40.47	44.66	30.89	39.56	35.36	39.16	39.75	40.03	46.83	47.09	42.45	40.86	45.35	36.2	32.8	45.51	37.32	50.8	49.35	41.99	46.91	29.85	27.4	26.75	27.66	38.08	45.88	43.31	32.36	53.39	49.36	62.53	57.91	45.53	59.41	31.03	27.82	34.57	34.97	49.53	45.23	53.6	45	39.83	56.48	46.67	37.36	32.7	41.82	52.58	39.2	38.59	42.72	49.79	26.88	45.86	49.36	30.97	54.46	43.14	45.32	46.62	44.92
AT3G61710	23.75	28.47	33.36	27.57	26.04	28.69	20.91	25.34	27.29	25.9	29.72	23.89	26.32	23.76	25.96	19.15	32.06	24.03	22.66	26.89	29.39	29.31	30.58	35.38	37.21	21.65	19.28	18.37	20.81	25.85	28.84	33.06	29.15	30.59	37.49	32.77	32.66	32.56	37.59	20.03	19.42	23.48	23.66	32.75	26.6	34.15	37.99	24.63	41.36	26.17	23.6	20.34	27.33	32.46	31.91	26.36	29.33	33.06	21.88	28.32	33.73	21.09	35.02	30.89	28.32	35.01	25.86
AT3G61715	0	0	0	0	0	0	0	0	0	0	0	0	0	0	0	0	0	0	0	0	0	0	0	0	0	0	0	0	0	0	0	0	0	0	0	0	0	0	0	0	0	0	0	0	0	0	0	0	0	0	0	0	0	0	0	0	0	0	0	0	0	0	0	0	0	0	0
AT3G61720	0	0	0	0	0	0	0	0	0	0	0	0	0	0	0	0	0	0	0	0	0	0	0	0	0	0	0	0	0	0	0	0	0	0	0	0	0	0	0	0	0	0	0	0	0	0	0	0	0	0	0	0	0	0	0	0	0	0	0	0	0	0	0	0	0	0	0
AT3G61723	0	0	0	0	0	0	0	0	0	0	0	0	0	0	0	0	0	0	0	0	0	0	0	0	0	0	0	0	0	0	0	0	0	0	0	0	0	0	0	0	0	0	0	0	0	0	0	0	0	0	0	0	0	0	0	0	0	0	0	0	0	0	0	0	0	0	0
AT3G61730	0	0	0	0	0	0	0	0	0	0	0	0	0	0.08	0	0	0	0	0	0	0	0.08	0	0	0	0	0	0	0	0	0	0	0	0	0.21	0	0	0	0	0	0	0	0	0	0	0	0	0	0	0	0	0	0	0	0	0	0	0	0	0	0	0	0	0	0.09	0.19	0
AT3G61740	6.05	5.63	5.83	4.2	4.03	5.02	5.87	4.31	4.69	6.37	5.03	5.98	5.41	5.01	5.64	4.07	6.89	5.17	3.78	5.91	4.36	4.81	4.81	5.86	6.94	4.29	4.79	4	4.96	5.48	4.87	5.63	5.48	5.79	5.07	5.23	6.86	7.19	7.16	4.87	4.98	5.49	6.58	5.59	4.78	6.11	6.68	5.25	8.31	4.17	4.13	4.21	4.47	6.21	6.64	5.07	3.75	5.74	4.23	4.35	5.22	6.52	6.64	5.68	5.59	6.86	4.1
AT3G61750	15.09	12.51	20.66	26.01	16.92	15.45	12.33	15.87	14.16	17.56	15.34	16.92	17.71	21.15	14.6	17.1	21.37	17.47	13.84	15.3	14.64	19.39	21.41	19.59	24.63	12.81	12.73	15.23	15.98	14.25	15.45	19.65	12.16	13.57	13.63	16.55	17.74	13.02	20.61	12.53	10.95	12.51	11.85	15.1	14.68	18.18	10.15	14.61	26.52	14.74	13.46	11.79	14.26	15.73	12.2	13.96	13.7	19.83	10.82	22.49	14.53	11.65	16.88	13.37	17.75	13.92	19.4
AT3G61755	0	0	0	0	0	0	0	0	0	0	0	0	0	0	0	0	0	0	0	0	0	0	0	0	0	0	0	0	0	0	0	0	0	0	0	0	0	0	0	0	0	0	0	0	0	0	0	0	0	0	0	0	0	0	0	0	0	0	0	0	0	0	0	0	0	0	0
AT3G61760	3.04	2.72	2.27	2.61	2.84	1.8	4.02	3.31	3.25	3.42	1.73	2.32	1.79	2.97	1.98	3.62	3.14	1.8	1.62	2.36	2.2	3.37	2.88	3.59	2.32	2.44	3.51	2.01	3.72	2.47	3.23	2.74	3.09	2.25	2.52	4.51	2.27	1.85	3.12	1.72	2.39	2.22	3.15	2.23	1.68	2.41	2.22	1.94	1.19	2.56	3.74	2.82	2.72	2.81	3.32	3.31	1.86	3.22	2.75	3.33	3.4	3.43	3.16	2.64	2.98	2.69	1.08
AT3G61763	0	0	0	0	0	0	0	0	0	0	0	0	0	0	0	0	0	0	0	0	0	0	0	0	0	0	0	0	0	0	0	0	0	0	0	0	0	0	0	0	0	0	0	0	0	0	0	0	0	0	0	0	0	0	0	0	0	0	0	0	0	0	0	0	0	0	0
AT3G61770	73.75	69.63	71.72	73.9	63.14	77.67	59.35	65.34	62.04	64.97	63.56	66.47	73.23	61.44	68.93	61.16	58.31	62.21	67.82	62.31	61.62	55.17	62.56	56.63	48.55	55.42	65.24	58.64	56.49	70.01	62.11	57.79	70.44	73.89	68.44	66.3	75.36	56.56	50.03	70.62	72.34	80.5	55.21	62.15	71.97	60.31	80.54	64.29	54.23	92.51	75.11	72.73	69.69	63.73	66.32	61.74	74.42	73.1	89.01	65.73	81.19	69.87	74.32	64.11	71.9	51.2	83.3
AT3G61780	18.17	18.68	22.87	15.34	13.64	16.74	16.37	14.91	14.68	15.37	15.78	17.5	15.15	16.02	17.97	15.57	17.12	14.34	13.64	16.31	14.92	14.82	15.93	17.49	18.29	14.28	12.56	12.13	15.32	17.3	16.54	14.37	20.23	19.39	16.68	20.13	16.52	17.58	14.67	15.43	13.42	22.32	13.6	14.88	14.05	14.82	15.9	17.56	17.61	18.1	16.86	16.11	14.74	19.26	16.55	17.25	12.69	17.86	15.77	15.16	19.31	19.13	17.29	16.68	18.92	16.14	13.21
AT3G61790	34.25	34.66	30.4	33.06	27.2	37.08	31.14	40.24	34.27	35.26	30.67	33.12	33.93	40.49	33.4	27.69	39.72	34.65	41.5	33.47	29.88	35.79	42.1	38.61	43.42	33.85	38.3	37	39.67	36.79	33.27	38.84	37.15	36.8	39.53	47.08	40.49	37.22	40.66	39.73	32.42	36.03	33.65	37.98	33.71	34	47.43	36.45	38.79	38.25	31.88	39.02	37.46	37.98	37.99	41.75	40.18	47	37.95	40.84	35.52	42.07	36.14	34.86	33.28	40.74	36.55
AT3G61800	7.24	6.79	6.56	6.6	6.02	7.36	4.46	7.54	7.59	7.98	6.65	6.28	6.44	5.86	6.71	5.93	7.01	7.39	4.59	7.13	7.12	5.79	4.24	6.31	7.23	5.61	5.05	5.35	7.68	8.6	6.77	7.39	7.23	8.04	6.8	8.18	6.26	8.25	7.74	8.09	5.59	4.3	6.74	6.91	6.7	6.76	5.32	8.85	10.4	7.14	5.32	6.71	7.36	8.82	8.11	7.91	6.84	8.37	7.85	7.57	7.02	9.77	7.8	9.92	8.6	9.9	6.26
AT3G61810	0	0.37	1.17	1.43	0.7	1.05	0.12	0.81	1.61	2.03	1.35	1.31	1.25	0.82	0.4	0.4	0.26	0.65	0.2	0.46	0.42	0.71	0.37	0.91	1.16	0.08	0.16	0.38	0.87	0.09	0.4	1.67	0.25	1.03	0.1	1.29	0.82	0.96	0.35	0.51	0.33	0.23	0	0.1	0.86	0.38	0	0.47	0.1	0.28	0.31	0.09	1.08	1.26	0.65	2.08	0.57	0.09	0.6	0.5	0.74	0.23	1.64	0.43	0.66	0.79	0.92
AT3G61820	69.38	69.35	56.4	79.43	63.59	65.21	65.33	72.15	43.99	59.95	77.75	48.68	68.67	55.67	52.69	60.24	40.85	59.35	38.15	38.56	62.5	44.9	39.62	42.37	27.82	49.85	66.29	62.67	47.27	35.95	39.71	36.07	38.13	40.58	46.08	42.57	28.34	48.36	32.6	37.51	25.37	30.7	20.71	28.34	34.66	35.76	19.93	34.85	34.72	33.09	52.01	20.89	45.81	33.3	33.89	38.02	23.71	30.96	36.91	49.92	42.69	42.72	56.01	46.95	51.96	70.49	50.41
AT3G61825	0	0	0	0	0	0	0	0	0	0	0	0	0	0	0	0	0	0	0	0	0	0	0	0	0	0	0	0	0	0	0	0	0	0	0	0	0	0	0	0	0	0	0	0	0	0	0	0	0	0	0	0	0	0	0	0	0	0	0	0	0	0	0	0	0	0	0
AT3G61826	0	0	0	0	0	0	0	0	0	0	0	0	0	0	0	0	0	0	0	0	0	0	0	0	0	0	0	0	0	0	0	0	0	0	0	0	0	0	0	0	0	0	0	0	0	0	0	0	0	0	0	0	0	0	0	0	0	0	0	0	0	0	0	0	0	0	0
AT3G61827	0	0	0	0	0	0	0	0	0	0	0	0	0	0	0	0	0	0	0	0	0	0	0	0	0	0	0	0	0	0	0	0	0	0	0	0	0	0	0	0	0	0	0	0	0	0	0	0	0	0	0	0	0	0	0	0	0	0	0	0	0	0	0	0	0	0	0
AT3G61829	0	0	0	0	0	0	0	0	0	0	0	0	0	0	0	0	0	0	0	0	0	0	0	0	0	0	0	0	0	0	0	0	0	0	0	0	0	0	0	0	0	0	0	0	0	0	0	0	0	0	0	0	0	0	0	0	0	0	0	0	0	0	0	0	0	0	0
AT3G61830	16.8	14.78	22.72	30	18.18	18.98	21.05	17.38	20.19	20.38	16.42	18.25	21.76	20.48	21.57	21.01	18.82	21.85	17.54	21.46	20.77	25.2	17.97	22.99	23.51	15.48	16.36	19.06	23.97	22.4	20.9	19.57	23.62	23.46	21.97	20.93	22.81	15.01	21.09	18.87	19.73	9.56	18.02	16.83	17.25	21.41	15.13	19.4	23.32	20.92	20.36	19.02	17.61	18.94	17.72	20.74	15.49	17.06	18.39	20.83	21.62	20.9	16.9	17.66	16.86	21.08	19.28
AT3G61840	0.33	0.15	0.72	0.58	0	0.15	0	0.44	0.14	0	0	0.47	1.86	0.49	0.33	0	0	0	0	0.15	0	0	0.74	0.15	0.32	0.13	0.26	0.16	0.29	0	0	0.65	0	0.3	0.33	0	0.6	0.35	0.14	0.36	0.68	0	0	1.02	1.41	0.15	0	0.15	0	0.15	0.17	0	0.15	0.47	0.13	0.15	0	0	0.16	0.54	0	0	0	0	0.81	1.02	0
AT3G61850	8.55	14.81	12.66	16.41	15.14	17.15	16.01	18.43	12.39	18.18	15.78	15.15	12.38	15.55	14.28	13.42	22.48	13.78	14.27	16.05	15.3	15.79	23.34	21.58	20.66	12.19	10.7	12.39	14.34	13.89	13.62	19.71	17.09	16.39	19.64	16.54	21.4	13.16	23.6	10.59	9.13	13.9	12.63	15.44	13.18	16.73	15.66	15.37	26.35	16.88	15.44	14.8	14.95	20.75	24.42	16.83	19.4	19.28	9.54	16.88	19.63	16.49	26.91	20.08	16.73	14.26	13.12
AT3G61860	40.09	35.79	59.06	51.67	45.4	58.23	32.55	48.79	38.54	48.34	56.01	48.54	47.25	49.35	46.58	42.96	47.46	47.59	34.63	48.81	42.13	47.42	49.29	49.91	52.22	35.85	41.5	40.95	43.97	34.95	49.42	56.49	40.48	54.62	54.17	53.08	58.93	61.03	59.46	34.47	31.17	46.17	34.95	40.55	52.76	52.3	61.36	56.17	58.65	56.35	44.34	43.41	48.3	58.13	54.55	46.08	40.23	54.63	37.44	45.76	45.33	42.66	63.51	51.27	58.26	52.43	48.1
AT3G61870	377.21	419.77	512.33	518.97	481.81	416.02	428.33	415.34	426.04	452.51	452.66	469.51	614.14	481.81	478.23	549.09	410.4	523.28	463.18	502.22	409.34	443.46	521.4	408.62	460.43	430.64	365.66	400.24	340.07	380.14	533.45	385.72	351.68	467.28	431.13	433.43	416.18	426.38	464.92	382.46	435.39	377.73	403.18	338.82	465.09	464.48	386.32	445.11	487.8	524.59	479.44	396.87	417.26	484.03	391.01	382.48	480.55	400.18	460.59	470.57	417.99	372.26	441.23	458.25	469.65	357.47	489.62
AT3G61880	2.08	2.27	2.98	2.25	1.83	3.13	1.73	3.28	2.39	1.87	2.31	1.05	4.15	1.15	3.22	2.48	1.71	6.32	2.23	1.84	2.71	1.78	2.65	2.16	3.57	2.12	1.84	2.5	2.05	1	1.2	1.8	0.83	1.45	2.78	3.34	2.32	2.35	3.71	0.98	1.48	1	1.78	0.82	1.42	1.56	2.63	0.97	3.84	1.41	2.41	0.23	2.64	1.46	1.7	1.39	1.52	1.92	1.13	2.56	2.06	0.65	1.93	0.8	2.07	3.92	1.46
AT3G61890	23.01	42.43	67.38	41.98	51.21	51.58	35.19	40.14	49.12	40.19	42.88	58.91	37.82	64.05	42.88	41.11	87.38	66.56	52.84	51.28	47.31	52.88	41.12	90.52	93.15	40.1	30.4	47.31	72.81	69.72	45.79	112.84	75.91	61.16	56.43	80.39	86.54	60.31	109.57	39.94	24.33	69.17	59.23	62.06	67.92	83.51	135.63	50.41	92.29	27.97	30.54	37.76	61.9	102.13	43.97	41.8	40.48	80.37	45.54	39.13	46.63	77.49	80.96	49.16	91.34	32.92	37.61
AT3G61897	0	0	0	0	0	0	0	0	0	0	0	0	0	0	0	0	0	0	0	0	0	0	0	0	0	0	0	0	0	0	0	0	0	0	0	0	0	0	0	0	0	0	0	0	0	0	0	0	0	0	0	0	0	0	0	0	0	0	0	0	0	0	0	0	0	0	0
AT3G61898	7.37	3.24	4	17.17	13.82	10.48	3.75	8.47	5.23	16.17	0	9.68	6.26	32.11	15.33	9.05	11.21	14.51	13.76	2.97	0	2.35	5.65	0	9.18	2.44	2.77	20.85	23.32	11.51	0	21.48	13.62	17.73	11.86	5.16	0	3.8	6.12	4.82	7.25	22.99	12.42	8.84	2.65	9.91	42.83	10.57	2.26	2.67	21.08	5.26	11.71	23.53	29.24	4.92	8.53	9.5	12.01	13.52	18.54	6.74	12.27	8.76	10.01	6.37	25.87
AT3G61900	2.3	0	2.26	1.85	4.41	0.65	0.88	4.5	1.81	1	0	1.85	2.38	3.85	0	0	0	0	1.47	1.35	4.27	0	1.68	2.63	6.3	0.58	0	0	0	0	1.16	1.52	0	0	1.53	0	2.09	0.81	3.94	0	0.58	0	2.6	0	0	0.55	0	0	3.82	0	0.7	0.64	1.31	1.22	0.62	2.71	1.35	8.5	0	4.56	4.92	0	0	0	0.59	2	10.52
AT3G61910	0	0	0	0	0	0	0	0	0	0	0	0	0	0	0	0	0	0	0	0	0	0	0	0	0	0	0	0	0	0	0	0	0	0	0	0	0	0	0	0	0	0	0	0	0	0	0	0	0	0	0	0	0	0	0	0	0	0	0	0	0	0	0	0	0	0	0
AT3G61920	0.73	1.48	0.78	1.04	2.76	0.97	3.63	0.79	2.22	1.48	3.9	8.8	1.38	6.56	0.68	6.32	10.14	0.54	0.72	1.89	0.8	0.73	1.2	2.13	1.41	0.12	0.23	0	0.38	0.37	10.16	2.44	0.86	1.36	0	0.12	0.93	0.94	0.51	0	0.36	0	0.33	0.45	4.15	1.65	10.39	2.2	1.3	0.82	1.21	0	0.66	10.79	0.48	1.49	2.37	0.92	0.43	0.85	0	3.03	2.54	3.73	15.92	0.9	0.27
AT3G61930	0	0	0.39	0	0.22	1.25	0.55	0	1.5	0	1.46	0.63	0.62	0	0	0.18	0.2	0.21	1.11	0.62	0	1.43	0	0	1.93	2.69	0.54	0.63	0.58	0.76	0.53	0.66	2.23	0.2	1.56	0.95	1.02	0.24	0.39	0.65	0.55	0	0.25	1.16	0.96	1.42	2.11	0	0.22	1.87	0	1	0	2.72	0.55	1.99	2.11	1.78	0	0.18	1.62	1.78	3.86	0.79	1.82	0.39	1.01
AT3G61940	0	0	0	0	0	0	0	0	0	0	0	0	0	0	0	0	0	0	0	0	0	0	0	0	0.08	0	0	0	0.07	0	0	0	0	0	0	0	0	0	0	0	0	0	0	0	0	0	0	0	0	0	0	0	0	0	0	0.16	0	0	0	0	0	0	0	0	0	0	0.08
AT3G61947	0	0	0	0	0	0	0	0	0	0	0	0	0	0	0	0	0	0	0	0	0	0	0	0	0	0	0	0	0	0	0	0	0	0	0	0	0	0	0	0	0	0	0	0	0	0	0	0	0	0	0	0	0	0	0	0	0	0	0	0	0	0	0	0	0	0	0
AT3G61950	5.71	1.21	2.27	5.19	3.36	3.4	7.74	1.39	6.79	1.42	1.47	2.85	2.76	2.91	1.89	4.21	3.29	2.74	2.66	3.74	6.46	3.03	4.49	3.85	5.38	7.66	2.29	6.19	7.36	3.91	2.17	1.61	3.43	1.69	1.05	0.21	2.19	0.87	2.54	0.58	2.3	2.17	2.38	4.06	0.92	1.74	0.78	0.31	0.89	0.54	4.09	3.85	1.41	2.08	1.2	3.48	2.02	1.17	0.88	2.19	2.37	6.01	0.55	1.97	4.7	2	3.23
AT3G61960	24.4	22.8	22.22	23.2	21.48	25.64	27.49	19.02	22.93	24.65	27.17	22.09	21.72	21.58	19.49	19.32	26.21	16.13	16.86	18.88	18.73	20.12	21.25	24.03	21.27	21.9	21.41	22.16	27.92	27.79	21.16	24.28	29.03	26.24	23.54	21.8	20.49	23.63	24.61	25.61	19.31	27.14	24.83	26.11	19.1	19.27	28.77	23.01	28.37	19.51	23.33	21.73	21.25	22.1	22.03	23.37	16.62	21.29	21.69	23.09	22.36	25.74	25.26	20.15	23.54	23.92	15.27
AT3G61962	0	0	0	0	0	0	0	0	0	0	0	0	0	0	0	0	0	0	0	0	0	0	0	0	0	0	0	0	0	0	0	0	0	0	0	0	0	0	0	0	0	0	0	0	0	0	0	0	0	0	0	0	0	0	0	0	0	0	0	0	0	0	0	0	0	0	0
AT3G61970	2.35	2.52	1.99	3.14	3.48	2.68	3.33	1.99	3.23	2.88	3.43	3.33	3.9	3.76	2.91	2.7	4.75	2.82	2.72	5.64	2.67	5.52	7.02	2.44	7.13	4.7	4.69	3.8	5.69	4.08	4.69	3.73	2.07	2.57	2.03	1.37	4.57	3.41	3.66	2.4	4.01	1.3	2.48	2.33	1.91	2	4.82	2.31	5.06	2.3	4.29	3.1	3.3	2.45	1.67	2.99	1.17	2.71	2.42	4.58	4.12	4.32	2.8	3.3	2.25	3.48	3.28
AT3G61980	12.87	28.21	29.67	39.03	35.2	24.47	6.46	40.33	25.72	31.56	29.99	23.51	37.1	39.67	32.28	26.3	29.91	34.57	12.01	31.98	26.16	27.71	26.22	26.78	31.74	7.81	11.81	10.58	10.22	11.13	32.39	37.68	10.77	33.91	36.91	33.3	43.61	39.14	37.55	7.78	8.01	4.63	12.01	13.49	31.85	29.96	41.13	39.27	35.37	35.49	22.91	10.71	36.89	37.42	31.99	27.11	31.65	39.33	9.25	29.13	31.33	13.24	39.11	33.22	32.59	41.8	34.33
AT3G61990	16.55	15.15	14.78	22.5	22.1	19.82	18.96	23.77	21.54	25.57	13.52	15.29	14.55	14.52	12.88	12.37	18.89	19.08	10.07	12.98	22.01	15.41	21.09	22.34	23.53	12.25	22.68	13.13	17.73	11.87	15.61	24.31	11.99	15.48	24.46	28.89	21.02	24.18	28.08	11.66	9.08	13.43	18.6	17.8	14.28	17.62	20.4	16.01	27.35	9.93	15.44	13.1	25.64	25.2	21.25	20.61	18.58	27.24	14.28	18.96	20.26	18.1	21.99	21.69	19.71	20.35	12.86
AT3G62000	18.8	17.85	14.39	9.69	17.08	13.65	18.66	11.07	12.29	10.37	9.04	14.99	13.99	14.37	13.81	16.1	15.34	14.12	15.25	16.46	15.32	15.12	16.03	12.6	17.27	18.53	16.5	17.88	16.29	15.12	15.58	12.6	16.13	13.89	15.08	12.59	19.85	11.16	15.8	13.31	17.98	19.55	15.24	16.99	13.85	15.39	13.24	13.4	15.69	13.49	17.97	16.54	13.15	14.56	12.02	16.54	12.03	17.28	14.88	14.02	11.41	18.7	14.05	13.39	12.57	12.17	17.01
AT3G62010	28.63	36.31	45.11	33.95	30.81	35.07	30.4	32.87	37.21	34.08	33.5	37.95	35.12	32.96	34.64	28.94	42	32.71	24.92	36.29	30.93	36.21	33.66	43.52	40.94	29.59	27.6	26.2	33.36	33.67	33.85	36.12	32.08	46.97	39.09	40.4	39.11	40.59	43.86	33.09	28.5	32.68	31.7	33.14	35.23	39.64	43.95	38.18	48.3	35.21	30.39	30.88	33.34	47.74	39.43	32.65	33.61	41.54	29.02	38.78	35.3	30.72	40.53	34.81	38.37	38.72	31.04
AT3G62020	14.51	15.81	12.41	10.47	23.45	12.81	31.21	11.76	14.27	15.04	12.98	14.61	11.94	13.74	11.15	12.35	13.17	13.16	5.49	5.96	4.15	14.61	14.32	17.87	10.67	13.03	13.17	12.41	21.75	11.2	16.29	27.41	16.1	12.44	16.51	16.33	12.42	18.39	21.76	17.97	12.2	14.14	18.22	19.56	15.38	12.58	20.6	16.95	12.32	5.78	11.4	5.13	13.97	15.86	13.42	14.87	16.68	16.64	14.1	13.65	17.3	20	12.2	12.43	23.44	13.91	11.71
AT3G62030	1005.29	360.53	407.9	365.62	355.87	692.08	1025.07	313.95	529.59	338.64	355.68	419.64	478.49	310.79	343.69	446.99	333.57	310.23	813.67	377.16	490.78	321.62	444.92	280.98	325.93	1053.94	899.79	774.34	731.89	940.23	367.77	270.01	894.9	390.82	327.11	320.35	277.73	307.61	276.17	971.85	1141.17	844.33	949.58	876.6	364.38	420.08	322.52	373.9	258.62	452.84	714.78	991.42	304.26	397.59	296.62	547.51	407.59	332.67	1010.13	322.98	343.62	919.96	331.49	346.55	382.94	329.25	320.55
AT3G62040	33.29	23.87	19.53	34.67	35.34	39.03	37.77	26.74	31.83	31.41	32.81	25.56	22.84	30.49	14.68	18.02	25.16	23.39	18.7	19.45	19.13	23.82	32.56	33.18	18.46	24.22	33.52	56.35	65.89	37.4	16.35	36.96	53.82	12.22	34.12	36.69	19.21	21.74	35.46	30.32	25.24	34.54	33	43.46	20.77	17.33	18.93	19.13	26.46	19.2	18.55	24.38	23.45	42.02	36.65	34.13	18.1	34.51	34.59	23.47	26.26	49.29	40.47	30.86	30.29	57.4	20.98
AT3G62050	0.27	1.72	2.73	4.19	0.26	2.22	1.64	2.37	0.67	0.76	0.58	2.22	1.7	2.18	3.2	2.53	1.16	3.18	0	2.2	4.35	4.16	0.46	2.65	0.26	0	0.21	0	0.23	0	1.69	1.05	0.22	1.7	0.8	0	0.98	4	1.4	1.17	0.22	0	0	0.56	0.68	2.61	3.76	0.25	1.02	0.98	0.54	0	2.15	1.48	3.05	1.4	1.5	2.34	0.25	3.46	0	0	3.32	0.94	2.38	2.12	0.72
AT3G62060	9.85	7.07	4.49	7	5.55	5.91	6.27	6.25	4.57	4.42	2.38	4.9	6.08	5	6.14	5.8	5.51	4.25	3.93	6.19	7.22	4.23	2.96	2.61	4.01	5.38	7.29	3.26	5.49	6.22	5.61	6.48	5.39	6.87	7.71	6.81	5.4	4.69	5.47	4.72	3.99	2.89	5.29	5.86	5.41	6.06	6.22	5.06	3.38	8.16	5.51	3.65	5.48	5.65	5.3	5.02	3.68	3.63	4.95	6.01	4.93	6.75	6.95	7.52	6.93	7.14	5.06
AT3G62070	1.83	0.85	0.98	1.65	1.17	2.47	4.28	1.05	3.4	1.7	1.51	0.98	1.29	1.44	2.13	1.82	1.77	1.4	3.15	2.01	1.76	1.49	2.02	1.68	3.4	6.59	4.63	4.02	5.16	4.35	2.14	1.23	6.48	2.82	1.57	3.01	3.35	3.13	1.76	2.02	3.36	2.15	4.42	4.44	1.3	2.35	2.52	1.67	1.52	1.98	3.58	3.56	2.34	0.98	1.43	1.6	2	1.83	3.66	2.58	1.33	3.39	1.7	2.26	1.86	1.99	0.84
AT3G62080	7.21	13.88	12.74	11.37	10.49	10.34	6.99	13.34	11	11.49	10.67	10.81	8.86	10.99	12.75	11.98	12.77	12.67	6.59	12.32	15.63	11.59	9.13	13.54	9.25	6.13	7.79	5.96	6.85	10.49	9.97	14.12	7.91	10.4	14.22	12.76	14.64	13.94	13.8	7.26	9.11	6.51	7.82	6.5	14.2	11.24	16.27	16.81	13.88	10.26	12.14	8.15	11.24	15.39	17.58	14.58	9.29	10.75	8.14	10.42	14.62	8.5	12.27	13.29	11.7	12.37	13.33
AT3G62090	22.61	14.74	20.23	25.63	13.41	15.92	15.96	16.87	21.5	23.02	21.54	8.86	12.63	12.4	11.87	10.37	12.67	12.05	5.58	12.46	8.94	12.14	16.61	15.42	14.94	10.49	15.53	10.87	18.54	16.6	9.92	23.85	16.03	14.62	19.55	25.46	24.37	14.63	24.15	13.77	7.02	30.25	17.53	10.68	17.7	28.34	20.84	19.86	18.58	19.18	10.27	12.14	13.79	16.76	14.21	20.89	11.78	20.6	11.7	13.01	13.77	17.64	24.31	14.36	19.63	17.35	9.49
AT3G62097	0	0	0	0	0	0	0	0	0	0	0	0	0	0	0	0	0	0	0	0	0	0	0	0	0	0	0	0	0	0	0	0	0	0	0	0	0	0	0	0	0	0	0	0	0	0	0	0	0	0	0	0	0	0	0	0	0	0	0	0	0	0	0	0	0	0	0
AT3G62100	1.35	0.53	0	0.17	0.38	0.36	0.95	0.52	0	0.28	0.42	1.36	0.36	0.72	0.39	1.38	0.34	0.18	1.53	0.53	0	0.27	0.17	0.52	0.93	0.78	0.77	0	1.01	1.15	0	0.19	0	0.89	1.34	0	0	0.62	0.67	0.56	0	3.14	0.22	0.8	1.16	1.6	2.88	0.72	0.19	0	0.2	0.86	0.69	0.73	1.42	1.22	0	0.17	0.56	0	2.46	0.44	0.19	0.54	0.94	1.36	0.88
AT3G62110	40.33	29.59	33.86	37.65	24.54	32.83	37.24	24.22	27.32	27.04	26.07	32.97	31.98	29.19	30.27	32.97	25.59	20.85	20.48	32.84	29.14	26.66	27.27	27.52	21.07	36.45	28.59	26.51	33.59	39.67	29.54	24.79	33.73	38.09	30.77	33.34	25.76	24.78	25.37	29.71	25.57	32.5	29.27	30.04	26.84	35.68	26.39	30.8	21.95	31.65	29.03	32.05	26.72	31.67	24.13	28.95	25.81	28.27	25.52	25.4	31.32	36.86	35.03	29.28	34.36	28.54	26.38
AT3G62120	128.44	114.11	121.45	106.02	106.37	110.69	115.44	108.31	97.18	102.42	99.31	107.57	105.45	103.06	101.54	97.31	103.26	96.51	75.93	91.28	104.47	97.17	110.96	109.44	99.09	100.23	112.97	109.35	109.62	114.14	100.56	113.21	109.69	119.8	114.37	120.71	109.91	110.37	101.42	114.02	93.22	98.64	98.79	100.23	96.59	100.99	115.64	100.42	106.06	109.28	103.85	114.47	106.98	115.98	119.09	111.12	101.64	121.24	117.03	102.78	116.34	124.66	123.7	114.03	115.71	120.14	92.47
AT3G62130	31.02	33.9	31.39	34.33	34.52	32.57	27.07	36.37	35.01	34.23	20.73	33.01	34.59	37.37	34.6	31.93	34.26	37.71	25.45	34.67	34.41	35.98	36.18	36.16	38	28.84	30.17	33.15	29.92	26.18	31.74	36.48	31.15	30.08	39.84	32.76	42.56	39.39	45.34	28.41	26.07	34.08	33.02	31.72	35.56	40.07	39.02	35.66	36.94	29.42	31.5	29.75	36.9	35.2	40.66	34.96	34.36	41.53	26.2	36.96	40.23	27.34	31.73	31.41	27.22	35.64	35.37
AT3G62140	25.35	25.04	21.84	22.63	24.29	23.33	19.47	16.75	18.41	21.9	26.81	18.4	17.78	16.48	18.44	20.59	20.02	21.56	18.38	21.07	20.11	18.26	18.58	25.13	21.99	22.39	27.19	22.1	22.1	32.23	14.51	26.81	32.06	23.45	21.24	23.76	23.05	20.88	23.46	28.45	18.64	26.39	21.31	28.26	22.12	20.7	23.54	24.57	22.67	19.43	22.42	23.63	20.32	22.32	23.29	29.75	19.71	25.36	24.44	19.43	20.26	26.85	33.48	26.09	25.97	21.09	20.17
AT3G62150	2.05	8.5	8.42	3.75	3.67	4.2	1.46	4.65	2.95	5.17	5.05	7.15	4.08	7.12	6.16	4.85	5.47	7.34	1.15	6.16	4.47	4.39	9.55	8.7	6.91	1.05	1.54	2.45	1.23	1.36	7.33	6.77	1.78	1.16	7.97	6.48	8.76	10.49	6.37	1.79	1.43	1.24	2.08	1.66	6.47	5.05	7.69	7.66	9.53	7.12	3.93	2.51	8.12	8.35	12.92	4.33	5	7.33	2.04	8.02	4.88	1.11	5.08	7.73	6.45	19.3	6.19
AT3G62160	0.36	3.6	3.34	3.12	2.31	1.52	0.45	1.89	1.78	3.06	1.8	2.86	2.53	4.5	2.67	3.27	4.91	1.68	0.22	1.81	2.58	4.18	3.79	3.25	2.59	0.59	0.17	0.27	0.19	0.31	3.43	4.97	0.74	0.2	3.08	5.41	3.23	4.1	5.14	0.21	0.24	0.56	0.08	0.52	3.82	3.74	2.52	3.23	2.12	2.95	2.27	0.13	3.01	5.11	3.43	3.27	3.75	2.38	0.36	3.21	4	0.5	2.88	4.22	3.64	4.21	3.19
AT3G62170	0	0	0	0	0	0	0	0	0	0	0	0.13	0	0	0	0	0	0	0	0	0	0	0	0.04	0	0	0	0	0	0	0	0	0	0	0	0	0	0.05	0	0	0	0	0	0	0	0	0	0	0	0	0	0	0	0	0	0	0	0	0	0	0	0	0	0	0	0	0
AT3G62180	0	0.14	0.13	0	0	0	0	0	0	0	0	0	0	0	0	0	0	0	0	0	0	0	0	0	0	0	0	0	0	0.13	0	0	0	0	0	0	0	0	0	0	0.12	0	0.17	0	0	0	0	0	0	0	0	0	0	0	0	0	0	0	0	0	0	0.34	0.72	0	0.24	0	0
AT3G62190	2.02	37.01	39.6	40.75	45.85	16.05	0.72	51.23	31.83	43.06	48	38.8	40.46	42.05	35.14	48.02	50.07	52.63	4.74	59.28	61.4	43.61	29.33	55.15	50	1.48	2.16	0.91	2.85	1.81	41.95	72.1	1.72	3.15	49.49	38.43	57.31	57.01	62.61	3.32	1.04	0.23	1.73	2.46	51.41	52.31	85.9	45.13	53	47.65	31.44	1.92	54.17	47.22	52.7	45.82	39.93	57.44	4.2	51.29	53.73	3.34	42.72	44.11	48.98	56.28	49.2
AT3G62200	12.55	14.36	19.91	17.63	12.03	13.55	9.19	14.38	14.52	16.4	15.46	14.7	16.17	12.17	13.3	11.83	13.1	11.09	7.6	12.01	10.05	13.69	11.56	14.47	13.58	10.55	13.17	8.17	9.89	11.28	13.75	17.21	10.25	11.9	15.55	15.06	12.23	11.98	11.54	12.43	8.57	13.37	8.34	10.71	14.77	17.13	10.12	15.75	14.59	15.44	10.53	11.82	14.24	14.57	13.92	14.4	14.82	16.84	10.62	14.11	14.36	10.75	17.6	12.38	12.54	14.39	15.29
AT3G62210	0	0	0.22	0	0	0	0.2	0.29	0.27	0.23	0.72	0	0	0	0	0	0.14	0	0	0	0	0.06	0	0	0.15	0	0.19	0.23	0.07	0	0	0.24	0	0	0	0.34	0	0	0	0.06	0	0	0	0.08	0.21	0	1.14	0.08	0	0.45	0	0	0	0	0	0	0	0	0	0.07	0	0.28	0.23	0	0.07	0	0
AT3G62220	21.63	4.36	4.62	6.75	7.03	10.87	18.53	6.99	8.03	7.22	6.64	5.33	6.61	7.26	5.1	4.5	8.27	4.75	10.24	6.61	10.06	7.79	8.18	7.39	11.48	18.41	14.99	12.21	17.41	15.94	5.97	7.15	17.91	16.82	7.99	7.13	9.18	6.13	11.01	14.69	16.29	11.49	22.35	17.81	5.77	8.37	4.85	6.93	11.5	5.44	11.75	21.61	6.38	9.1	5.82	10.33	4.76	7.23	10.59	6.94	7.83	18.62	4.21	4.13	5.68	9.16	5.35
AT3G62230	0.06	0.59	0.06	0	0.06	0	0	0	0	0	0	0	0	0	0	0.15	0	0	0	0	0	0	0	0	0.19	0	0	0	0	0	0	0	0	0	0.13	0	0	0	0	0	0	0	0	0	0	0	0	0.36	0	0	0.2	0	0.06	0	0	0.12	0	0	0	0	0	0	0.06	0	0	0	0
AT3G62240	26.47	27.77	31.53	31.22	24.12	30.24	21.97	32.98	28.16	30.35	34.44	28.11	29.73	27.71	24.38	26.9	27.3	25.97	17.83	28.24	23.53	25.56	32.17	29.63	27.23	21.52	23.61	27.72	26.45	25.88	26.43	31.26	26.01	26.01	31.55	34.8	28.11	35.1	29.86	26.03	21.52	31.53	22.4	26.12	25.32	29.22	25.11	29.81	32.85	30.28	23.54	21	30.09	30.17	31.11	25.76	23.7	34.67	24.09	31.25	31.29	24.45	31.2	26.98	29.21	34.27	26.6
AT3G62245	0	0	0	0	0	0	0	0	0	0	0	0	0	0	0	0	0	0	0	0	0	0	0	0	0	0	0	0	0	0	0	0	0	0	0	0	0	0	0	0	0	0	0	0	0	0	0	0	0	0	0	0	0	0	0	0	0	0	0	0	0	0	0	0	0	0	0
AT3G62250	1125.48	951.48	882.47	816.52	848.4	829.44	799.98	1030.31	672.53	920.74	837.16	796.2	824.07	707.45	784.04	817.96	655.27	617.96	530.05	682.65	914.57	751.97	602.17	599.15	536.78	794.03	1167.65	1039.54	845.46	947.87	648.75	832.38	953.46	889.98	804.38	759.42	790.77	865.29	532.88	994.12	664.08	1007.58	623.38	709.73	764.81	716.12	660.55	795.7	572.23	960.86	857.46	834.11	793.55	681.48	840.51	926.62	769.82	809.32	1074.83	684.75	948.09	911.63	1044.26	976.61	958.73	963.46	705.4
AT3G62260	27.23	26.72	27.15	22.41	22.03	26.38	24.97	26.63	26.89	27.53	22.06	29.99	22.36	34.01	18.85	19.79	32.41	28.58	29.57	23.86	16.62	24.15	38.65	30.71	57.84	25.24	29.3	34.87	34.06	32.16	31.52	36.69	29.53	31.33	26.18	38.58	40.72	34.1	46.65	31.98	28.41	30.22	35.68	30.56	28.28	27.62	38.74	25.84	64.48	20.32	23.23	25.33	29.82	35.97	43.71	26.12	26.72	28.75	29.23	29.08	28.45	32.06	34.93	29.84	30.52	33.26	22.47
AT3G62270	34	32.25	22.32	29.73	40.33	39.51	47.54	42.43	49.45	48.79	56.75	39.25	25.74	32.55	19.58	24.82	42.89	28.67	26.44	25.14	35.09	26.14	34.7	65.32	29.12	48.34	45.48	46.09	51.61	37.93	26.62	49.65	34.52	24.9	40.08	36.88	27.92	36.21	35.05	28.61	24.12	30.93	41.01	39.11	30.1	32.96	34.39	37.45	34.12	34.08	27.57	34.49	40.25	35.33	50.66	51.37	27.64	34.87	30.25	39.33	40.67	40.42	34.8	43.54	31.89	51.29	46.98
AT3G62280	2.21	0	0	0	0.37	1.76	4.39	0.33	0.94	0.27	0	0.13	0	0.07	0.25	0	0	0	1.19	0	0	0.2	0.34	0.17	0.09	1.28	1.41	4.28	4.59	2.52	0.07	0.18	2.52	0.78	0	0.56	0.25	0.1	0.16	1.36	2.4	1.87	1.98	3.69	0	0.27	0	0.09	0	0	0.87	0.92	0	0.09	0.23	1.85	0.09	0	2.11	0	0	4.07	0.81	0	0	0.24	0.34
AT3G62285	0	0	0	0	0	0	0	0	0	0	0	0	0	0	0	0	0	0	0	0	0	0	0	0	0	0	0	0	0	0	0	0	0	0	0	0	0	0	0	0	0	0	0	0	0	0	0	0	0	0	0	0	0	0	0	0	0	0	0	0	0	0	0	0	0	0	0
AT3G62290	785.17	831.56	830.19	980.36	925.23	893.07	650.67	1113.98	1066.96	1148.82	700.94	824.56	785.19	973.77	1080.32	964.77	991.86	1209.82	737.01	1204.49	996.53	1168.98	896.43	1111.05	1289.33	725.97	973.61	710.86	1126.75	728.31	887.72	992.66	760.53	713.52	1318.84	1165.91	1605.14	1032.18	1329.72	735.56	762.22	816.2	949.69	811.5	1039.01	1238.83	1130.43	954.89	1230.77	1046.68	921	963.72	1142.34	1015.25	1017.46	982.67	994.66	1120.89	805.54	1056.93	997.8	720.48	950.92	884.61	965	823.73	1157.84
AT3G62300	21.66	19.08	25.48	20.52	17.32	22.13	17.93	16.79	18.96	19.52	20.1	17.56	22.35	21.03	17.84	15.63	23.06	16.55	16.55	21.1	20	21.4	18.75	25.33	25.62	20.92	15.63	18.82	23.4	23.05	16.44	26.16	24.31	28.18	22.36	21.75	23.53	19.32	21.48	22.34	16.18	12.13	19.16	21.11	21.8	18.58	19.57	16.7	26.1	20.42	21.25	22.66	17.31	28.51	20.9	21.04	20.64	22.55	20.51	19.27	21.32	25.8	25.14	22.31	26.79	20.77	18.99
AT3G62310	64.41	47.32	52.59	49.33	47.29	54.81	54.7	49.75	46.19	48	57.22	54.54	48.79	53.15	40.81	43.98	47.59	42.71	34.5	43.65	40.98	43.26	50.91	46.33	51.36	52.89	56.4	46.87	56.81	51.48	46.79	59.75	58.9	52.87	51.46	56.07	59.21	54.35	50.56	55.35	43.87	48.49	50.21	51.75	47.73	49.22	40.97	54.67	53.85	50.1	42.56	47.38	46.48	48.37	55.63	53.88	37.13	55.78	51.88	48.67	51.99	56.62	57.09	53.64	48.8	64.66	51.37
AT3G62320	0	0	0.64	0	0	0.7	0	0	0	0.54	0	0	0	0	0	0	0	0	0	0	0	0.27	0	1.04	0.37	0	0	0	0	0	0	0	0.31	0.35	0.39	0	0.71	0.41	0	0	0	0	0	0	0	0	0	0	0	1.05	0	0	0	0.69	0	0	0	0.33	0	0	0	0	0	0	1.87	1.36	0
AT3G62330	14.91	12.37	15.3	9.44	11.76	15.79	10.11	10.85	10.95	11.61	10.78	13.61	12.15	10.71	10.35	10.24	11.4	11.12	11.93	10.89	11.31	9.83	12.48	13.54	14.68	13.39	12.15	11.98	16.75	19.06	12.81	14.46	21.43	19.83	13.49	13.97	13.39	15.94	12.79	15.29	12.58	18.07	14.05	14.37	13.32	12.19	9.09	11.81	11.98	11.72	12.38	13.78	11.17	12.15	17.38	14.84	9.52	14.64	13.99	9.31	13.26	16.99	12.65	12.97	13.95	12.35	11.25
AT3G62336	0	0	0	0	0	0	0	0	0	0	0	0	0	0	0	0	0	0	0	0	0	0	0	0	0	0	0	0	0	0	0	0	0	0	0	0	0	0	0	0	0	0	0	0	0	0	0	0	0	0	0	0	0	0	0	0	0	0	0	0	0	0	0	0	0	0	0
AT3G62340	0	0	0	0	0	0	0	0	0	0	0	0	0	0	0	0	0	0	0	0	0	0	0	0	0	0	0	0	0	0	0	0	0	0	0	0	0	0	0	0	0	0	0	0	0	0	0	0	0	0	0	0	0	0	0	0	0	0	0	0	0	0	0	0	0.11	0	0
AT3G62350	0	0	0	0	0	0	0	0	0	0	0	0	0	0	0	0	0	0	0	0	0	0	0	0	0	0	0	0	0	0	0	0	0	0	0	0	0	0	0	0	0	0	0	0	0	0	0	0	0	0	0	0	0	0	0	0	0	0	0	0	0	0	0	0	0	0	0
AT3G62360	18.72	13.41	13.42	14.81	13.57	14.49	17.6	15.62	14.73	14.57	12.39	14.49	15.57	10.69	11.48	10.12	10.48	11.78	9.94	9.88	16.26	12.2	14.04	13.19	10.64	14.15	18.54	14.82	16.42	14.7	11.08	12.3	13.89	15.84	14.16	11.97	12.06	12.83	11.97	14.38	10.11	15.56	12.73	14.38	10.89	12.93	13.46	11.81	11.74	14.42	12.18	14.72	11.21	11.87	14.52	15.89	10.06	14.07	13.79	12.12	15.21	16.22	14.75	12.7	13.27	15.5	11.05
AT3G62370	6.59	5.3	4.99	4.97	5.35	3.46	6.82	4.4	3.65	4.17	1.72	5.43	4.24	4.88	4.75	4.17	6.16	3.64	4.38	3.55	5.54	5.94	4.88	5.78	4.72	4.67	4.3	3.8	6.75	5.07	4.22	3.57	5.86	5.38	4.75	3.12	5.15	3.89	4.28	3.94	3.2	6.42	5.61	3.92	3.98	4.25	4.02	4.99	5.29	4.35	4.49	4.43	4.42	3.36	4.22	4.82	3.12	3.75	3.62	3.68	5.53	3.66	2.97	3.95	2.6	4.31	4.48
AT3G62380	0	0.08	0	0	0	0	0	0	0	0.25	0	0	0	0	0	0	0	0	0	0	0	0	0	0	0	0	0	0	0	0	0	0	0	0	0	0	0	0	0	0	0	0	0	0	0	0	0	0	0	0	0	0	0	0	0	0	0	0	0	0	0	0	0	0	0	0	0
AT3G62390	5.45	9.1	7.88	8.67	7.17	7.26	5.79	5.82	8	8.58	5.55	8.22	9.02	7.95	8.2	9.69	8.25	7.22	4.25	9.32	9.39	10.41	7.83	8.32	7.35	4.65	6.45	5.27	5.61	7.54	8.24	8.6	5.41	8.28	9.71	10.02	6.33	6.95	7.95	5.86	8.61	7.84	3.91	6.39	7.12	9.14	9.54	8.42	7.93	9.81	5.86	6.9	6.09	7.92	7.26	7.79	6.14	6.91	5.37	7.99	8.25	7.03	8.47	6.41	11.33	6.19	7.19
AT3G62400	22.44	42.57	46.98	31.03	27.7	29.35	13.51	31.1	31.14	33.82	30.86	33.52	33.01	54.71	44.89	35.35	36.01	41.31	10.62	35.78	64.78	43.28	42.02	37.91	47.13	17.05	19.08	16.44	17.05	18	18.45	48.17	23.98	19.95	30.05	33.06	45.9	40.85	33.6	23.24	21.38	19.19	15.31	13.81	33.78	41.57	47.07	42.72	56.94	35.94	22.77	16.57	55.04	53.58	47.16	59.37	41.02	54.84	25.43	24.22	49.49	24.07	75.93	62.89	54.76	48.21	17.94
AT3G62410	1.03	1154.41	1272.28	1281.34	1410.39	493.65	0	1076.94	1050.28	1124.33	888.29	1638.95	1569.64	1452.19	1368.01	1633.57	1616.23	1453.93	9.68	1544.51	1357.7	1409.83	1049.18	1188.2	1099.4	0	0	0	0.22	0	1565.44	1435.75	0	0	1526.87	1075.74	1387.75	1723.63	1761.27	0.56	1550.6	0	0	8.58	1723.12	1677.37	2009	1513.87	1378.7	1673.98	873.3	0	1382.06	1836.82	1270.17	917.9	1988.42	1380.41	3.2	1240.2	1196.02	0	1243.39	1327.87	1731.47	1113.43	1186.75
AT3G62420	0.43	1.3	1.24	0.85	1.11	1.02	0.38	0.93	1.24	0.44	0.39	1.56	1.53	0.93	1.01	0.62	1.13	0.72	0.89	1.39	3.09	1.13	0.96	1.06	1.45	1.22	0.83	1.05	0.67	0.73	1.44	1.56	0.91	0.44	0.81	1.95	1.48	0.96	1.39	0.85	1.51	1.44	0.82	0.48	1.11	1.25	1.8	0.98	1.21	1.22	1.03	0.66	0.81	1.51	0.98	0.86	1.23	0.7	0.77	1.22	0.84	0.45	1.66	1.16	1.23	1.63	1.18
AT3G62422	0.43	1.3	1.24	0.85	1.11	1.02	0.38	0.93	1.24	0.44	0.39	1.56	1.53	0.93	1.01	0.62	1.13	0.72	0.89	1.39	3.09	1.13	0.96	1.06	1.45	1.22	0.83	1.05	0.67	0.73	1.44	1.56	0.91	0.44	0.81	1.95	1.48	0.96	1.39	0.85	1.51	1.44	0.82	0.48	1.11	1.25	1.8	0.98	1.21	1.22	1.03	0.66	0.81	1.51	0.98	0.86	1.23	0.7	0.77	1.22	0.84	0.45	1.66	1.16	1.23	1.63	1.18
AT3G62430	0	0.23	0.22	0.66	0.08	0.16	0	0.29	0.07	0.12	0	0.24	0.39	0.61	0.22	0.26	0.07	0	0	0	0.2	0.52	0.3	0.82	0.08	0	0	0	0	0	0.13	0.32	0	0	0.32	0.07	0.52	0.26	0.21	0	0	0	0	0	0.49	0.16	0	0.08	0.25	0.23	0	0	0.22	0.08	0	0	0.16	0.22	0	0.75	0.15	0	0.47	1.39	0.13	0.22	0.22
AT3G62440	0	0	0	0	0	0	0	0	0	0	0	0	0	0	0	0	0	0	0	0	0	0	0	0	0	0	0	0	0	0	0	0	0	0	0	0	0	0	0	0	0	0	0	0	0	0	0	0	0	0	0	0	0	0	0	0	0	0	0	0	0	0	0	0	0	0	0
AT3G62450	0	0	0	0	0	61.42	46.06	0	0	0	0	0	0	0	0	0	0	0	0	0	0	0	0	0	35.04	128.33	164.88	0	0	154.61	0	0	183.62	25.89	0	0	0	0	0	0	0	0	197.43	63.32	0	0	0	0	0	0	48.25	25.43	0	0	0	66.29	0	0	21.06	0	0	227	0	0	0	0	0
AT3G62460	0.58	0	0	0	0	0.14	0.36	0	0	0	0	0	0	0	0	0	0	0	0	0	0	0	0	0	0	0.71	0.7	0	0.63	0.62	0	0	0	0	0	0	0	0	0	0.53	0	0.11	1.15	0.9	0	0	0	0	0	0	0	0.13	0	0	0	0	0	0	1	0	0	0	0	0	0	0	0
AT3G62470	2.87	2.88	5.2	5.76	4.68	3.28	3.39	4.21	3	3.69	3.3	6.67	6.99	4.19	5.34	5.86	6.43	3.74	1.85	5.96	5.25	4.94	4.01	6.55	6.06	3.91	3.03	2.41	2.03	3.93	6.75	4.43	4.99	2.81	2.25	4.39	3.69	6	4.41	2.81	5.48	3.42	2.78	2.99	4.75	5.09	4.07	5.54	4.68	4.75	5.17	3.05	4.23	4.61	4.07	4.69	4.16	4.24	3.65	3.97	3.97	2.44	5.08	4.52	6.42	3.48	3.29
AT3G62499	0	0	0	0	0	0	0	0	0	0	0	0	0	0	0	0	0	0	0	0	0	0	0	0	0	0	0	0	0	0	0	3.5	0	0	0	0	0	0	2.99	0	0	0	0	0	0	1.63	0	0	0	0	0	0	0	0	0	0	0	2.33	0	0	0	0	0	0	4.9	0	0
AT3G62500	0	3.05	5.4	3.23	3.2	2.1	0	2.53	1.62	3.79	4.5	4.22	3.96	3.68	4.04	3.63	2.47	3.63	0	2.88	2.84	3.79	5.11	2.75	3.4	0	0	0	0	0	4.58	3.65	0	0	4.68	3.1	4.66	3.65	4.57	0	4.19	0	0	0	2.86	2.99	0.95	6.37	5.33	3.6	1.98	0	3.9	3.7	4.59	1.52	1.63	4.74	0	2.43	3.08	0	3.69	4.92	4.04	3.63	3.68
AT3G62510	0	0	9.87	8.24	6.34	4.51	0	5.02	9.19	0	18.94	10.37	20.99	0	0	14.98	0	0	0	5.17	8.91	0	3.08	0	0	0	0	0	0	0	0	0	0	0	7.52	0	18.1	26.89	10.9	0	8.37	0	0	0	0	2.53	0	13.37	0	4.59	0	0	10.32	17.34	0	7.76	0	12.17	0	15.19	0	0	32.14	7.38	17.01	11.51	0
AT3G62528	0	0	0	0	0	0	0	0	0	0	0	0	0	0	0	0	0	0	0	0	0	0	0	0	0	0	0	0	0	0	0	0	0	0	0	0	0	0	0	0	0	0	0	0	0	0	0	0	0	0	0	0	0	0	0	0	0	0	0	0	0	0	0	0	0	0	0
AT3G62530	0	338.02	376.38	354.73	314.92	161.43	0	331.22	201.83	362.79	398.81	329.11	404.75	328.2	384.08	359.67	260.1	252.23	0	301.18	365.82	333.49	292.53	274.4	185.39	0	0	0	0	0	296.06	259.81	0	0	278.65	302.83	263.07	269.33	182.01	0	301.6	0	0	3.14	284.4	274.42	257.42	392.79	230.23	415.65	233.46	0	342.04	319.11	326.24	214.11	312.6	281.43	1.05	302.27	369.84	0	393.93	402.89	349.75	360.84	258.13
AT3G62540	0	0.74	2.29	0.9	1.38	0.22	0	1.13	1.99	2.07	0.63	1.13	2.31	1.04	0.99	2.53	2.26	0.85	0	2.1	2.17	1.46	1.83	1.75	1.87	0	0	0	0	0	2.15	2.79	0	0	2.92	1.64	1.55	1.6	2	0	2.57	0	0	0	0.98	2.75	0.95	1.41	2.87	1.12	0.87	0	1.75	1.79	1.41	0.52	3.09	1.71	0	0.98	0.19	0	1.84	1.1	1.55	2.23	2.16
AT3G62550	745.94	491.71	666.02	625.37	658.1	794.86	723.37	690.78	719.41	507.99	528.01	754.57	751.83	702.47	670.25	626.42	699.5	676.96	744.44	733.7	581.22	663.19	881.68	740.77	883.74	688.37	687.25	717.04	626.97	808.97	702.21	838.82	876.58	900.11	754.33	649.76	751.27	719.64	925.58	757.24	658.91	873.88	929.37	1144.62	747.25	754.63	897.8	778.52	699.01	650.64	628.09	1084.34	759.32	848.47	667.03	748.96	800.32	867.48	844.63	619.97	601.73	773.23	720.74	598.06	744.95	596.5	683.76
AT3G62560	45.09	46.42	43.06	52.84	42.26	40.76	43.2	44.45	39.97	49.73	39.78	43.46	37.96	44.37	43.79	42.42	56.15	39.42	32.44	47.18	54.59	57.3	48.01	50.32	56.51	36.96	39.87	40.28	47.91	47.97	37.71	61.31	48	40.97	51.31	50.92	54.84	52.11	62.74	39.71	39.18	46.02	38.93	55.44	45.49	54.7	61.69	57.94	64.54	41.1	41.37	33.09	63.49	54.57	48.11	50.97	44.82	60.79	43.43	44.09	48.52	46.83	54.68	47.71	42.06	54.07	51.96
AT3G62570	2.89	1.49	2.01	2.57	1.99	1.8	3.58	2.53	2.93	1.49	1.95	1.19	2	1.78	1.95	1.7	3.32	2	2.35	2.25	1.9	2.84	1.77	2.22	2.3	2.59	3.24	2.23	4.22	2.66	1.9	2.69	3.36	3.05	3.62	2.23	1.27	1.9	2.5	1.11	1.67	1.89	3.21	4.82	1.54	2.49	2.9	1.9	2.84	1.94	2.03	1.76	1.9	1.17	2.33	1.78	2.33	1.78	2.1	1.54	2.53	2.26	1.51	2.15	3.42	2.61	1.54
AT3G62580	151.09	134.78	99.3	122.59	109.79	101.66	92.21	121	108.39	122.35	98.44	92.5	119.97	95.16	101.75	92.13	106.21	101.33	87.8	98.89	80.45	109.13	97.73	112.57	86.26	88.9	127.12	113.25	103.49	111.92	93.72	136.61	127.68	105.02	132.09	128	105.95	116.9	124.71	164.05	90.42	150.28	92.58	92.36	123.86	107.81	121.83	108.84	89.92	116.4	93.85	104.73	119.64	108.4	137.73	114.38	112.11	134.82	125.84	108.21	113.53	106.12	136.66	111.9	123.66	148.72	107.19
AT3G62590	4.01	3.71	4.12	4.5	3.76	4.32	3.63	3.17	3.77	5.12	5.47	2.91	4.29	3.42	1.62	2.2	4.79	2.98	2.96	2.85	4.61	3.62	2.69	3.82	4.37	3.25	2.67	3.14	6.1	4.45	3.38	3.52	3.53	3.06	6.02	4.87	2.91	4.35	4.8	4.92	3.75	3.25	2.22	4.27	5.05	2.43	7.99	5.23	3.61	2.38	3.32	2.83	4.05	4.89	3.18	3.71	2.53	5.6	4	4.46	5.07	3.52	6.16	6.42	5.6	3.28	4.12
AT3G62600	44.03	44	39.79	41.41	41.71	33.01	29.64	36.11	30.04	45.68	51.16	34.34	39.78	23.82	27.45	33.71	30.1	21.74	12.26	29.95	38.45	30.78	28.52	27.28	23.76	28.37	40.34	29.7	37.4	47.56	23.37	38.41	42.36	37.7	35.31	38.61	26.39	29.75	22.82	34.19	23.32	34.03	21	25.25	28.02	34.79	36.96	31.8	23.93	31.77	29.65	32.13	29.48	34.81	41.74	39.86	25.63	39.96	41.91	25.35	46.34	41.15	52.92	42.96	42.71	37.53	23.88
AT3G62610	0.61	0	0.08	0	0.35	0.33	0	0	0.07	0.13	0	0.25	0.25	0	0	0.28	0.08	0	0	0	0	0	0	0	0.08	0	0.07	0	0.38	0	0	0.09	0.37	0.08	0	0.08	0	0.28	0.31	0	0	0	0	0	0	0	0	0	0.53	0	0	0.08	0	0.51	0.14	0	0	0.4	0	0.07	0	0	0	0	0.22	0	0.16
AT3G62620	5.96	5.52	7.72	4.8	5.53	5.5	5.26	4.76	3.82	5.1	4.57	5.14	5.82	5.61	6.12	4.6	4.55	5	3.78	3.02	5.25	3.69	5.56	6.89	6.98	5.91	5.9	4.98	6.44	6.37	3.99	6.34	8.24	7.28	6.25	4.61	7.28	4.75	6.48	5.66	4.56	6.12	4.43	5.9	7.59	6.32	3.08	5.17	7.53	3.93	5.49	4.93	4.65	3.93	5.66	4.32	3.89	7.28	6.8	5.39	5.3	6.99	8.54	6.46	6.8	5.22	5.18
AT3G62630	6.1	16.66	16.28	27.66	18.81	11.68	3.24	18.31	16.45	21.71	28.27	18.02	22.58	19.91	17.49	18.6	18.09	13.05	3.22	17.43	20.26	16.83	17.1	17.48	7.18	3.98	6.18	4.28	4.57	4.05	14.15	20.05	4.42	5.14	17.25	17.89	16.32	14.77	10.53	4.49	15.26	4.04	4.13	4.33	16.77	17.91	11.81	22.87	10.77	18.36	13.71	4.05	11.92	16.79	15.04	13.91	16.11	15.34	3.09	13.8	19.01	7.69	22.61	22.38	21.1	16.13	19
AT3G62640	0	0	0	0	0	0	0	0	0	0	1.16	0	0	0	0	0	0	0	0	0	0	0	0.23	0	0	0	0	0	0	0	0	0	0	0	0	0	0	0	0	0	0	0	0	0	0	0	0	0	0	0	0	0	0	0	0	0	0	0	0	0	0	0	0	0	0	0	0
AT3G62650	111.19	85.23	127.06	114.35	111.58	157.74	146.08	120.84	120.32	99.74	81	122.43	106.36	137.23	119.85	115.96	123.95	125.96	138.69	125.57	118.92	132.26	109.63	114.07	168.87	141.39	103.29	139.06	135	165.92	114.05	129.52	151.01	145.71	125.85	115.97	131.95	121.06	166.4	172.43	115.03	166.55	170.58	168.61	132.5	134.63	157.75	155.8	153.03	112.43	131.02	167.1	133.53	129.95	110.41	116.41	112.89	133.03	144.33	103.98	108.81	136.33	121.84	111.7	119.86	89.88	106.82
AT3G62660	46.98	34.18	46.09	46.95	46.05	46.17	55.72	37.74	58.76	37.84	46.37	50.64	45.79	49.84	45.11	46.57	53.63	52.47	47.56	49.39	38.47	53.01	60.1	49.86	61.69	50.47	44.87	50.73	55.89	42.28	52.31	60.45	48.96	42.36	49.42	45.26	44.86	46.74	51.11	41.38	48.07	46.57	58.47	46.31	47.83	48.77	48.53	38.75	59.34	32.98	47.65	37.02	46.97	54.06	35.41	46.9	44.53	48.04	37.4	52.11	39	47.93	31.29	39.79	47.85	42.51	58.97
AT3G62670	0	0	0	0	0	0	0	0	0	0	0	0	0	0	0	0	0	0	0	0	0	0	0	0	0	0	0	0	0	0	0	0	0	0	0	0	0	0	0	0	0	0	0	0	0	0	0	0	0	0	0	0	0	0	0	0	0	0	0	0	0	0	0	0	0	0	0
AT3G62680	0	18.89	32.37	61.08	50.17	23.45	0	51.65	51.28	31.81	47.91	17.79	35.81	26.2	16.15	8.25	55.02	17.33	0	13.18	41.14	34.31	40.61	112.75	57.22	0	0	0	0	0	18.46	64.49	0	0	23.21	21.39	11.32	37.5	54.57	0	20.99	0	0.11	0	30.16	20.76	76.4	25.89	50.17	17.83	11.95	0	34.36	45.03	22.52	13.78	24.7	50.58	0.47	36.7	55.9	0	111.95	54.49	80.05	9.12	27.68
AT3G62690	7.67	6.73	8.22	10.07	9.86	10.03	8.54	8.21	10.46	9.48	9.2	9.63	9.73	8.7	9.27	8.93	7.82	8.6	9.59	8.08	9.2	9.4	6.15	12.65	11.85	9.13	6.8	10.22	5.12	5.29	8.06	11.01	6.22	5.46	6.84	11.13	8.29	6.21	8.87	6.51	8.87	7.04	8.13	4.09	6.05	7.71	12.25	9.62	9.82	7.58	9.27	5.7	7.1	10.37	10.25	7.97	5.88	7.31	7.36	9.13	6.31	6.74	8.59	8.54	8.66	8.86	10.32
AT3G62700	78.64	75.74	90.51	91.02	76.5	82.95	62.84	78.37	93	78.07	95.85	86.15	91.38	83.69	74.54	78.15	81.97	91.35	55.02	73.3	68.17	81.09	93.72	69.85	96.17	58.71	66.9	64.38	57.9	57.7	86.18	102.71	61.23	62.89	89.95	89.92	75.93	87.84	93.24	67	71.46	67.24	60.49	60.29	76.65	81.97	80.52	95.19	116.1	74.43	64.29	68.6	78.55	91.17	77	76.73	72.31	92.45	55.84	82.45	68.58	56.68	91.73	73.06	81.68	90.39	85.94
AT3G62710	0	0	0	0	0	0	0	0.17	0	0	0	0	0	0.03	0	0	0	0	0	0	0	0	0	0	0	0	0	0	0	0	0	0	0	0	0	0	0	0	0	0	0	0	0	0	0	0	0	0	0	0	0	0	0	0	0	0	0	0	0	0	0	0	0	0	0	0	0
AT3G62720	7.51	14.42	15.73	11.12	12.78	10.99	10.85	14.83	12.41	12.47	11.55	13.13	14.82	11.72	13.43	14.13	15.82	13.41	8.28	15.86	17.95	14.78	10.96	9.36	15.38	10.89	10.23	11.39	10.27	8.47	16.21	14.44	9.54	11.28	13.56	15.23	14.01	13.35	14.71	6.4	14.2	6.94	7.42	8.58	15.12	16.58	16.45	15.78	15.94	13.12	11.29	9.33	19.22	15.79	14.46	12.65	15.21	12.99	7.84	15.56	14.22	10.04	11.57	15.32	15.45	15.64	15.39
AT3G62730	0	0.27	0.09	0.53	0.3	1.22	0.74	1.42	0.92	0.14	0.44	0	0.1	0.15	0.13	0	0.17	0.27	0.39	0	0.56	0.21	0	0	0.19	0.16	0.08	0.84	0.43	0.34	0	0.68	0.17	0.28	0	0	0	0.32	0.35	0	0.49	0	0.89	1.21	0	0.38	0	0.37	0	0.09	0.1	0.54	0.09	0.38	0.32	0.19	0	0.09	0.1	0.49	0.74	0.46	0.38	0.77	0.97	0	0.18
AT3G62735	0	0	0	0	0	0	0	0	0	0	0	0	0	0	0	0	0	0	0	0	0	0	0	0	0	0	0	0	0	0	0	0	0	0	0	0	0	0	0	0	0	0	0	0	0	0	0	0	0	0	0	0	0	0	0	0	0	0	0	0	0	0	0	0	0	0	0
AT3G62740	4.91	3.97	4.15	4.12	5.39	5.36	8.4	2.47	5.17	7.58	6.18	3.61	4.46	3.28	2.16	4.03	3.14	1.14	6.12	3.49	4.41	3.07	6.41	12.54	3.58	7.91	5.87	4.97	12.74	10.22	2.8	2.15	9.4	15.38	1.63	1.94	1.43	2.19	5.93	1.96	4.36	3.31	9.24	10.26	2.02	1.94	1.57	3.32	3.74	2.21	4.08	5.28	1.3	1.61	2.07	7.11	1.31	2.25	5.61	2.69	3.78	13.67	2.12	2.63	1.8	0.72	4.91
AT3G62750	93.51	92.04	112.68	111.65	92.75	101.98	100.09	68.71	111.51	77	93.72	100.26	120.2	107.01	106.17	100.1	102.97	100.96	112.47	128.92	101.41	102.15	121.71	135.34	131.45	111.51	86.39	83.06	92.87	107.35	95.51	97.1	97.25	113.83	110.94	109.49	121.47	112.57	153.03	89.51	92.55	99.89	144.53	137.12	81.77	113.53	118.45	96.95	142.72	118.28	100.06	118.15	82.75	124	93.56	103.59	78.09	116.49	87.45	97.81	93.54	113.05	87.14	88.12	114.12	94.56	120.49
AT3G62760	0	0	0	0	0	0	0	0	0	0	0	0	0	0	0	0	0	0	0	0	0	0	0	0	0	0	0	0	0	0	0	0	0	0	0	0	0	0	0	0	0	0	0.26	0	0	0	0	0	0	0	0	0	0	0	0	0	0	0	0	0	0	0	0	0	0	0	0
AT3G62770	37.23	39.83	38.32	43.66	33.31	39.92	31.83	32.85	41.12	37.33	45.67	39.12	47.5	48.2	38.64	31.79	52.44	49.2	36.16	38.64	38.26	41.9	52.85	43.55	71.46	29.78	35.52	33.77	41.23	30.09	40.18	56.44	31.15	30.97	50.54	46.24	57.93	51.62	61.79	34.66	41.74	29.04	37.15	33.65	40.84	47.74	53.89	38.16	82.63	39.53	37.2	35.07	53.64	57.47	53.21	38.22	48.54	53.94	29.91	54.27	43.86	28.99	45.92	39.96	40.99	58.24	51.64
AT3G62780	0.58	1.17	0.52	1.3	0.58	0.83	1.82	0.61	1.32	1.69	1.53	0.57	0.66	1.02	0.46	0.94	0.77	0.09	0.97	1.98	1.89	0.21	0.9	0.53	1.03	0.39	1.09	0.83	1.61	1.16	1.09	0.67	0.66	0.64	0.48	1	0.89	1.25	0.77	0.93	1.14	1.97	0.55	0.4	0.17	1.5	0	0.83	1.07	1.01	1.52	0.18	0.88	0.76	1.59	0.55	0.56	0.8	0.29	0.73	0.54	0.56	0.75	0.41	0.56	2.15	0.45
AT3G62790	27.63	56.47	53.99	69.13	64.76	42.41	23.52	16.04	55.01	59.9	42.12	58.04	50.69	54.44	59.12	69.13	58.97	50.51	11.83	60.26	69.01	50.15	57.35	20.35	47.1	16.67	16.94	13.72	21.54	20.62	41.68	63.61	20.64	13.67	64.43	51.37	55.04	54.01	56.23	18.09	42.26	14.82	18.61	20.62	59.5	55.66	34.47	64.28	51.44	65.61	39.48	22.02	59.48	53.83	54.36	60.31	65.03	64.71	29.97	52.55	74.74	38.44	71.56	67.71	70.41	65.58	56.39
AT3G62800	20.11	19.09	19.76	22.28	19.99	19.53	19.32	17.99	21.49	14.52	21.27	18.25	21.81	18.49	17.46	14.66	20.44	19.82	16.5	21.21	21.25	18.28	23.84	21.94	24.54	15.95	18.97	18.36	21.39	18.33	20.39	24.71	25.07	19.56	22.66	24.67	22.14	25.48	27.12	19.75	19.35	24.85	20.16	22.77	18.42	24.64	16.29	20.65	27.55	17.97	17.21	20.03	22.66	25.35	26.9	23.28	17.98	26.65	19.03	17.41	24.06	18.1	20.2	20.9	22.42	23.48	20.66
AT3G62810	43.24	46.75	46.68	51.33	44.55	38.76	29.03	39.47	34.3	44.65	32.71	43.65	47.86	38.88	30.83	41.49	39.93	47.71	22.62	40.82	50.43	40.03	30.36	31.01	43.29	30.99	52.87	32.5	37.74	33.21	26.39	64.24	31.36	34.14	44.84	27.87	51.14	51.81	51.16	38.36	23.18	50.4	27.97	29.24	44.12	46.15	52.21	49.35	22.65	38.63	38.05	34.5	52.12	43.57	56.92	42.43	36.9	52.42	39.29	41.19	59.56	32.14	57.46	48.66	47.06	36.01	39.79
AT3G62820	13	30.92	42.47	52.11	34.76	31.09	14.51	26.85	19.41	42.58	32.71	38.96	38.2	40.88	16.9	36.8	18.46	32.62	12.34	27.37	29.09	28.26	35.64	13.99	29.95	9.74	29.36	25.64	16.57	22.02	31.39	33.39	30.37	18.44	34.25	62.48	44.34	47.26	32.07	33.13	34.2	43.2	18.84	20.62	61.64	40.48	28.72	46.31	23.13	51.46	25.89	12.67	40.52	23.26	45.63	23.84	27.28	32.6	22.83	33.3	34.48	28.33	28.9	57.62	35.76	62.39	27.38
AT3G62830	78.95	56.62	56.36	76.14	78.79	71.87	87.64	81.49	78.83	90.32	90.9	67.29	67.94	63.93	47.84	56.15	71.04	57.45	60.96	48.53	67.64	67.93	56.23	76.88	67.82	76.04	100.54	91.01	100.1	68.47	51.18	89.15	68.08	63.83	71.35	59.93	53.71	64.9	63.32	65.63	52.62	83.85	64.21	72.53	68.31	62.04	65.43	73.58	72.2	54.45	57.16	57.05	71.63	66.31	69.34	79.51	58.01	82.8	72.28	58.41	83.02	78.94	87.6	79.55	79.42	72.04	78.44
AT3G62840	138.71	104.74	107.97	114.63	110.35	121.45	106.92	109.88	91.69	104.78	86.28	101.55	96.15	103.43	101.1	106.25	94.45	92.04	79.06	116.46	108.6	113.43	105.45	98.38	113.08	112.51	126.52	103.83	117.69	139.88	83.17	115.71	126.11	110.45	121.48	94.48	121.51	114.53	97.38	114.78	103.76	105.52	94.93	111.75	99.1	115.04	91.17	123.72	118.49	111.54	97.48	126.5	113.21	99.18	146.22	118.36	93.11	141.88	149.29	92.45	132.45	153.16	145.39	128.9	120.96	139.73	93.69
AT3G62850	0	0	0	0	0	0	0	0	0	0	0	0	0	0	0	0	0	0	0	0	0	0	0	0	0	0	0	0	0.06	0	0	0	0	0	0	0	0	0	0	0	0	0	0	0	0	0	0	0	0	0	0	0	0	0	0	0	0	0	0	0.31	0	0	0	0	0	0	0
AT3G62860	29.69	6.11	7.11	4.36	8.37	11.59	16.37	17.7	9.4	10.99	7.18	9.67	5.36	8.17	15.82	6.56	9.61	8.03	17.34	8.17	11.36	9.63	10.7	20.36	13.89	14.39	21.2	17.02	17.75	19.69	8.88	8.97	23.51	23.31	12.89	9.95	13.3	17.49	15.96	23.23	8.84	24.28	29.67	25.12	10.24	12.7	17.75	11.71	14.62	4.69	13.4	22.46	13.13	14.34	8.84	15.07	11.75	14.24	24.65	11.5	8.46	20.63	10.57	9.31	9.11	7.77	7.56
AT3G62870	780.73	199.4	192.84	191.92	187.55	449.19	565.23	621.78	238.97	193.81	184.85	174.2	182.57	171.43	557.76	173.98	150.58	174.88	406.7	172.27	206.58	175.98	199.63	467.96	195.1	521.49	674.27	628.95	619.64	706.92	165.72	197.9	667.32	620.27	180.08	165.19	205.47	252.28	131.41	629.72	169.17	665.68	464.2	510.93	183.24	179.21	166.36	202.94	153.02	211.39	348.61	626.71	186.25	165.02	216.36	348.92	179.96	186.45	789.26	174.76	239.74	699.46	255.8	228.81	195.16	201.19	172.04
AT3G62880	20.62	12.79	14.21	13.15	14.28	13.49	15.4	15.88	10.59	15.56	12.86	13.34	13.81	13.22	15.43	12.12	14.29	11.18	9.12	14.43	14.48	13.77	7	13.94	14.76	16.53	21.71	14.03	17.96	19.52	9.4	14.1	19.79	15.7	17.44	7	13.99	17.58	11.71	16.63	10.95	16.54	11.11	15.79	14.28	15.66	8.91	11.2	11.12	15.1	11.28	16.25	13.21	14.92	11.43	14.95	13.64	13.17	23.52	11.18	18.22	12.96	7.77	15.06	11.99	12.95	9.72
AT3G62890	4.05	6.36	5.43	7.52	4.98	5.51	3.74	3.58	3.28	8.17	4.55	6.07	6.58	6.07	3.72	4.74	4.17	3.99	2.91	5.14	5.34	4.95	3.22	3.93	4.37	3.36	3.31	4.35	2.36	3.61	4.01	6.22	2.97	4.35	6.07	4.3	5.53	4	4.81	3.87	3.51	2.84	2.69	3.32	7.3	4.38	7.23	6.06	3.64	5.88	4.84	3.06	7.23	6.96	5.32	3.95	5.54	4.93	3.21	5.88	5.97	1.9	5.79	6.42	6.22	4.98	7.45
AT3G62900	14.16	13.38	18.35	16.53	12.79	15.74	14.06	12.31	14.98	14.74	14.59	13.77	14.94	11.83	11.84	12.28	13.63	13.1	11.99	14.61	14.63	12.48	14.64	14.85	14.31	13.01	14.52	14.75	14.82	17.48	12.77	14.77	17.43	18.66	15.63	17.11	14.73	15.78	15.59	16.55	12.57	15.66	13.92	16.87	11.82	16.96	14.39	14.13	17.06	14.02	12.35	15.22	12.27	15.76	14.9	14.71	12.37	17.01	13.28	14.35	12.47	15.55	16.42	13.3	14.15	12.92	12.99
AT3G62907	0	0	0	0	0	0	0	0	0	0	0	0	0	0	0	0	0	0	0	0	0	0	0	0	0	0	0	0	0	0	0	0	0	0	0	0	0	0	0	0	0	0	0	0	0	0	0	0	0	0	0	0	0	0	0	0	0	0	0	0	0	0	0	0	0	0	0
AT3G62910	68.62	78.4	90.54	73.24	75.55	77.39	84.26	68.47	69	74.86	76.51	74.65	85.52	74.59	82.11	79.69	74.22	71.37	46.65	79.95	76.85	67.78	81.32	72.67	66.62	75.72	57.15	65.72	63.87	79.56	72.78	65.72	73.77	80.25	70.93	73.27	77.22	67.04	79.3	72.92	77.71	73.38	74.11	70.52	71.51	78.1	75	70.27	73.62	77.99	77.23	64.03	65.01	67.32	73.37	62.29	68.12	72.51	75.53	71.29	66.94	73.17	75.29	69.94	80.91	69.31	66.53
AT3G62920	9.2	23.16	23.89	12.07	23.16	23.01	2.46	5.38	8.99	20.58	16.72	28.59	15.64	19.41	8.23	23.12	20.24	20.54	4.1	15.03	27.52	15.67	15.81	12.24	20.81	10.75	9.46	4.01	14.51	8.87	14.56	18.93	11.31	11.92	28.26	13.6	30.96	17.29	23.7	12.08	15.72	20.58	9.61	6.09	18.99	25.53	3.22	26.24	14.92	18.24	18.26	5.95	17.68	12.06	19.43	24.02	11.9	20.41	14.03	13.82	23	12.04	29.21	24.93	33.48	14.79	17.72
AT3G62930	4.53	12.85	6.19	4.59	14.16	4.45	2.7	5.5	16.62	3.73	3.76	16.01	10.42	14.61	5.95	19.81	5.44	6.52	5.31	17.57	1.5	7.62	7.33	7.62	5.95	1.41	3.59	4.7	9.37	3.44	11.63	16.12	3.24	8.76	15.34	23.11	16.12	36.23	18.45	11.11	4.31	21.32	18.96	2.39	30.59	9.97	15.36	12.17	17.58	10.1	7.45	9.42	20.3	22.48	6.62	13.06	14.48	12.21	4.95	3.9	6.99	6.98	9.34	7.83	17.27	19.84	11.23
AT3G62940	41.41	33.69	39.06	38.83	32.6	37.46	36.22	32.63	32.85	33.95	37.66	38.26	36.24	29	31.56	31.44	32.34	33.19	24.11	31.4	32.84	29.17	37.86	33.89	31.81	29.19	32.62	30.5	30.3	36.3	32.82	45.48	41.85	33.05	43.16	37.91	39.74	35.93	36.31	33.31	29.88	43.04	35.88	33.49	34.79	32.37	41.83	39.84	31.65	28.9	33.14	29.91	36.67	37.29	44.22	39.83	33.41	38.71	36.05	32.42	33.87	37.63	47.72	38.42	36.32	38.31	31.58
AT3G62950	2.37	3.57	4.66	2.84	3.63	3.41	1.06	1.73	2.89	1.84	0.94	1.21	1.59	3.21	2.15	1.03	2.26	1.39	2.34	1.58	1.68	2.9	3.24	0.98	2.69	2.07	1.03	2.65	2.43	2.02	3.25	3.82	2.69	5.34	9.21	7.3	4.52	2.07	7.34	5.82	3.72	3.33	2.92	4.01	2.39	2.74	8.12	1	6.89	0.6	2.63	1.35	4.06	5.25	2.29	2.89	6.1	6.69	0.62	2.47	1.17	2.46	4.34	2.73	4.03	6.08	5.28
AT3G62960	0.53	0.49	0	0.69	1.31	0.49	0.97	0.94	0.22	0.75	1.72	0.73	0	0.39	0	0.42	0.46	1.21	0.52	0	0	0.37	1.15	1.19	0.76	0.21	1.27	2.25	3.44	4.27	0.42	3.66	2.62	1.68	0.26	1.11	0	1.13	1.16	1.54	0.22	0	0	0.55	1.58	0.47	0	0.98	0.76	1.22	0	0	0	0.49	0	1.39	0.74	0	0.5	0	4.51	0.6	0	1.11	0.86	2.8	1.43
AT3G62970	2.4	17.84	19.48	20.74	22.49	12.71	3.91	2.54	16.03	21.38	21.79	19.86	20.18	22.54	2.87	17.49	20.98	14.25	1.35	19.55	18.65	16.31	21.82	1.24	20.41	3.65	2.77	1.68	2.09	3.12	24.69	20.12	3.46	4.5	24.46	12.45	22.01	15.87	23.63	0.84	19.01	1.63	1.06	1.07	16.44	21.98	16.29	19.89	20.62	25.26	11.96	2.74	21.63	23.43	23.13	14.93	24.91	26.69	5.08	21.33	18.17	1.81	27.6	21.82	21.47	18.08	21.77
AT3G62980	126.63	91.96	115.67	120.15	97.98	106.52	119.41	119.04	121.14	113.54	105.92	116.89	124.65	117.16	120.89	117.52	114	115.91	113.84	118.71	102.6	114.66	110.01	121.28	123.39	125.63	115.35	121.76	115.51	118.2	119.11	112.51	124.04	114.74	124.87	112.49	113.08	118.49	118.44	118.83	108.41	102.26	125.55	117.7	129.71	119.23	103.51	113.91	125.41	132.22	110.09	119.62	113.97	114.45	104.58	116.11	129.78	116.73	117.23	105.04	112.78	119.89	126.55	117.77	119.02	104.59	116.27
AT3G62988	0	0	0	0	0	0	0	0	0	0	0	0	0	0	0	0	0	0	0	0	0	0	0	0	0	0	0	0	0	0	0	0	0	0	0	0	0	0	0	0	0	0	0	0	0	0	0	0	0	0	0	0	0	0	0	0	0	0	0	0	0	0	0	0	0	0	0
AT3G62990	2.82	0.78	3.11	1.22	2.51	4.41	6.54	1.99	3.28	5.57	2.43	0.78	2.55	3.55	0.94	0.89	3.19	2.06	1.11	1.55	0	2.39	3.4	1.78	4.57	5.61	4.05	4.53	8.56	10.06	1.78	3.62	8.34	3.58	3.93	5.45	4.63	3.92	4.92	3.9	1.15	2.82	6.06	7.34	4.07	1.49	20.49	2.6	5.35	0.52	2.26	4	2.26	4.66	2.76	2.44	0.26	5.42	8.3	1.37	5.79	11.45	6.45	3.36	13.68	0.5	2.29
AT3G63000	56.28	45.91	52.75	51.42	45.15	50.95	46.07	44.24	53.93	58.28	46.07	44.01	48.17	48.29	40.49	43.07	49.96	59.79	50.02	48.14	39.14	47.97	47.51	52.33	61.94	45.37	49.41	52.58	56.16	54.96	46.11	64.26	52.33	50.17	54.92	60.43	64.7	61.69	66.68	53.19	47.3	54.34	51.89	49.43	53.23	53.46	59.65	48.59	65.19	47.05	44.51	49.78	50.96	59.61	57.95	47.29	50.87	58.42	48.73	55.51	43.56	45.02	51.44	46.05	58.97	53.14	57.93
AT3G63003	0	0	0	0	0	0	0	0	0	0	0	0	0	0	0	0	0	0	0	0	0	0	0	0	0	0	0	0	0	0	0	0	0	0	0	0	0	0	0	0	0	0	0	0	0	0	0	0	0	0	0	0	0	0	0	0	0	0	0	0	0	0	0	0	0	0	0
AT3G63006	0	0	0	0	0	0	0	0	0	0	0	0	0	0	0	0	0	0	0	0	0	0	0	0	0	0	0	0	0	0	0	0	0	0	0	0	0	0	0	0	0	0	0	0	0	0	0	0	0	0	0	0	0	0	0	0	0	0	0	0	0	0	0	0	0	0	0
AT3G63010	4.71	14.25	15.22	14.15	13.51	10.07	5.66	7.24	9.85	19.16	11.43	13.36	11.63	12.58	3.64	8.72	15.23	17.05	3.38	10.06	11.32	13.1	11.56	9.21	19.31	5.06	5.54	5	8	5.53	10.54	15.87	6.41	5.11	15.5	16.37	19.52	18.89	16.15	7.45	13.6	4.48	5.5	6.11	12.71	15.58	20.77	16.56	20.89	11.96	10.04	5.27	16.84	17.43	24.18	10.56	10.83	16.87	8.36	17.17	19.22	7.97	20.2	15.12	17.91	22.43	10.03
AT3G63020	0	0	0	0	0.52	0	0	0	0	0	0	0	0.79	0	0	0	0	0	0	0	0	0.21	0	0	0	0	0.47	0	0	0	0.46	0	0	0	0	0	0	0	0	0	0	0	0	0	0	0	0	0	0	0	0	0	0	0	0.95	0	0	0	0	0.47	0	0	0	0.82	0	0	0
AT3G63030	41.11	37.31	28.44	36.1	27.08	30.43	28.66	36.19	23.38	31.53	46.97	21.95	32.34	29.31	31.52	26.27	24.35	26.11	22.25	25.94	32.36	29.87	23.31	33.68	34.15	21.15	29.12	28.84	42.5	39.74	26.52	30.72	27.75	24.42	30.84	35.32	29.42	30.45	33.76	32.64	23.11	54.68	26.14	32	24.74	30.12	22.43	32.31	32.31	22.75	31.67	29.74	33.47	30.96	31.21	34.04	22.79	38.56	45	27.83	30.14	30.47	34.49	39.16	27.18	32.21	20.95
AT3G63040	19.04	0.22	1.01	0.41	0	1.75	0	0.63	0.59	0.33	0	0	0.22	0.87	0.63	0.37	0	0	0	0	0	0	0	0.43	0	0.38	8.09	2.67	7.15	1	0	1.16	2.73	0.22	0.47	0	0.64	1.26	0.21	0.34	0.39	3.63	1.86	0.24	0	0	2.4	0	0	0	2.86	0.21	0.84	0	0	0.21	0	0.21	1.81	0	0.42	1.34	0	0.66	0.19	0	0
AT3G63050	1.69	2.32	1.37	2.51	1.65	3.03	3.55	2.58	2.07	1.17	0	3.35	1.09	6.52	2.5	3.58	6.9	1.52	1.65	1.91	1.27	4.16	1.38	0.38	5.17	0.33	2.35	3.59	2.92	0.71	0.99	8.77	1.01	1.87	0.84	1.05	3.47	5.41	4.03	0	0	0.96	3.35	1.34	4.95	12.22	5.55	3.42	5.77	4.55	1.65	1.1	4.1	7.43	3.09	4.8	1.55	1.08	2.33	2	1.46	2.8	5.17	8.49	2.36	4.45	1.13
AT3G63052	0	0	0	0	0	0	0	0	0	0	0	0	0	0	0	0	0	0	0	0	0	0	0	0	0	0	0	0	0	0	0	0	0	0	0	0	0	0	0	0	0	0	0	0	0	0	0	0	0	0	0	0	0	0	0	0	0	0	0	0	0	0	0	0	0	0	0
AT3G63060	2.52	0.69	2.27	2.43	2.43	1.69	0.82	3.54	1.19	2.18	2.1	1.91	0.72	2.94	2.07	2.49	1.98	2.26	1.02	1.39	1.96	1.93	1.56	1.97	3.08	1.82	3.45	2.12	3.99	4.95	1.43	3.68	6.29	4.74	0.65	2.01	1.02	2.1	2.13	1.79	1.56	0.73	2.32	1.63	0.89	2.98	1.85	1.24	1.22	1.15	1.85	1.02	0.93	1.64	2.45	1.96	0.72	1.36	1.4	1.33	1.05	4.77	1.99	2.26	1.69	0.74	2.15
AT3G63070	28.45	24.09	32.24	23.32	22.3	29.31	29.16	24.18	25.72	25.31	27.34	23.25	22.47	23.19	22.44	20.38	25.53	24.12	22.19	21.58	25.4	22.48	29.35	31.52	35.45	26.03	25.67	27.2	27.98	30.16	27.44	29.45	31.36	31.58	29.72	29.07	26.52	30.76	30.42	35.01	25.35	33.59	30.7	30.81	20.93	24.06	27.87	24.51	34.42	24.52	23.74	25.1	24.51	28.76	27.46	24.9	21.01	26.54	23.67	25.74	25.97	30.7	26.4	22.72	26.75	30.1	24.85
AT3G63080	31.65	23.67	27.76	31.05	29.34	27.9	32.66	34.3	27.99	32.35	25.67	29.19	31.49	30.54	25.15	24.99	28.73	28.89	25.69	29.03	26.09	30.05	34.53	27.84	34.73	32.46	37.74	27.79	32.21	31.83	30.45	38	39.12	25.7	30.97	41.64	43.98	39.47	39.84	34.24	27.99	26.67	33.63	35.74	30.95	36.39	33.15	24.32	45.39	28.29	28.79	30.73	35.6	37.13	36.63	28.2	29.25	37.01	25.07	30.86	32.77	32.93	34.85	26.64	31.64	34.23	29.31
AT3G63088	0	0	0	0	0	0	0	0	0	0	0	0	0	0	0	0	0	0	0	0	0	0	0	0	0	0	0	0	0	0	0	0	0	0	0	0	0	0	0	0	0	0	0	0	0	0	0	0	0	0	0	0	0	0	0	0	0	0	0	0	0	0	0	0	0	0	0
AT3G63090	15.99	7.13	10.34	8.18	7.12	11.08	8.05	8.28	8.19	8.89	7.85	8.75	9.57	8.35	9.2	5.61	5.89	9.63	5.34	7.72	8.71	8.13	8.23	8.95	10.16	9.87	9.73	10.94	12.09	9.62	6.52	8.35	13.04	10.05	8.69	11.61	8.59	6.86	6.14	12.8	7.14	10.08	9	6.88	5.11	7.31	10.34	6.49	8.23	8.83	8.72	7.45	8.78	7.14	10.8	7.84	6.99	9.78	9.24	7.8	8.54	11.58	9.72	9.05	7.23	10.4	8.44
AT3G63095	0	0	0	0	0	0	0	0	0	0	0	0	0	0	0	0	0	0	0	0	0	0	0	0	0	0	0	0.35	0	0	0	0	0	0	0	0	0	0	0	0	0	0	0	0	0	0	0	0	0	0	0	0	0	0	0	0	0	0	0	0	0	0	0	0	0	0	0
AT3G63110	6.22	7.33	4.37	4.97	4.39	3.59	2.49	1.86	3.2	2.28	5.45	4.68	5.86	3.46	2.48	6.99	5.13	2.9	2.47	3.89	1.2	3.85	4.18	2.8	3.44	1.96	4.16	3.35	3.15	5.33	6.04	5.99	4.54	6.41	10.83	5.37	4.85	4.48	6.28	4.33	3.63	6.76	5.43	5.58	6.58	8.11	4.28	3.58	2.8	4.58	3.12	4.77	2.89	4.11	3.3	2.87	3.48	8.64	4.04	3.75	5.58	4.21	4.06	2.98	6.08	6.76	5.16
AT3G63120	36.95	36.2	37.85	42.93	37.92	35.87	38.28	34.96	38.84	34.84	50.66	33.93	40.1	36.62	28.73	38.29	39.35	36.37	36.52	40.54	37.25	37.43	25.88	32.86	40.95	35.5	37	36.94	49.81	40.25	37.48	52.45	45.2	34.24	37.43	52.6	33.44	27.11	30.49	31.02	34.25	30.83	32.13	39.17	38.21	37.35	32.79	38.53	43	30.16	29.33	28.73	31.42	36.36	28.71	38.43	31.59	29.75	42.6	34.18	33.35	48.56	34.09	36.8	40.36	35.86	33.83
AT3G63130	38.05	25.23	27.93	28.02	25.89	29.98	29.48	23.25	27.61	26.09	24.55	23.87	29.48	27.02	25.01	24.93	26.7	25.43	21.63	25.96	27.17	24.31	30.45	22.11	27.65	25.16	25.84	26.01	27.43	27.18	27.86	28.83	28.51	27.13	29.54	28.89	30.52	29.13	29.09	26.36	25.38	28.91	27.6	28.08	25.31	28.02	25.26	28.25	33.12	23.94	25.62	23.05	28.77	23.79	28.11	25.9	26.33	29.77	25.23	28.82	26.68	33.94	32.42	25.37	28.92	35.67	26.13
AT3G63140	492.57	309.37	339.9	405.78	361.97	369.53	569.5	439.54	426.77	280.27	308.83	367.25	421.82	352.33	461.66	406.91	355.28	362.26	478.36	406.67	354.66	372.64	349.91	411.16	412.19	596.27	423.88	455.23	376.12	375.57	407.69	342.99	403.66	451.91	329.83	256.19	296.05	378.14	395.53	327.71	376.08	306.58	532.81	442.35	294.49	361.25	364.62	255.53	346.82	316.66	427.55	440.05	301.8	362.13	239.76	308.5	392.31	299.66	304.98	358.9	278.55	327.7	236.7	253.66	372.34	309.13	382.94
AT3G63150	94.1	28.97	30.57	31.69	29.68	57.9	100.38	62.6	49.62	28.53	25.25	30.29	32.1	30.61	71.42	27.08	28.23	26.68	59.75	27.21	28.32	30.16	36.13	102.24	52.9	84.57	60.03	60.86	58.88	61.36	33.28	36.1	60.88	62.33	33.77	34.18	31.72	45.29	30.13	56.31	28.04	60.76	95.85	74.4	32.36	29.87	32.04	27.64	30.09	34.93	43.63	73.68	30.45	29.71	32.31	39.39	26.33	37.64	50.04	32.01	30.45	66.13	32.7	28.87	27.38	34.53	34.51
AT3G63160	17.01	14.56	20.53	26.82	11.13	7.52	11.39	13.55	15.23	18.91	15.14	19.72	23.44	12.26	25.68	36.35	17.61	29.78	10.01	21.27	81.39	29.53	16.98	12.47	15.36	26.2	18.94	23.57	16.33	17.27	15.1	16.81	13.41	35.68	11.67	10.67	8.97	17.76	9.85	12.32	16.98	11.55	16.67	7.53	18.74	43.33	19.93	26.72	32.77	28.68	18.57	23.49	15.38	29.29	13.22	30.06	21.28	16.5	19.99	11.1	17.8	14.3	11.78	24.45	32.08	12.61	15.52
AT3G63170	89.46	28.22	29.26	28.25	27.55	43.16	56.11	61.39	29.98	32.82	31.96	22.93	27.54	23.11	59.48	23.17	23.9	24.1	44.33	26.25	28.32	22.41	34.14	41.32	27.89	62.92	73.9	44.65	67.82	63.68	17.35	18.82	49.87	54.08	27.64	24.68	25.87	27.37	19.03	45.67	23.54	72.17	52.07	51.9	21.28	25.9	13.25	19.1	18.39	21.68	40.32	64.1	25.76	19.81	22.42	29.39	26.75	21.59	53.85	23.52	26.12	51.64	25.21	20.25	25.1	26.47	22.21
AT3G63180	27.89	16.79	18.74	17.78	18.35	24.33	25.66	25.42	24.06	17.9	17.69	19.48	20.6	19.05	23.86	17.8	20.12	19.91	24.76	20.87	17.21	18.93	21.71	27.64	23.03	28.6	26.84	26.43	25.85	23.8	21.17	17.72	24.48	27.94	17.13	20.67	19.07	24.13	20.1	28.47	19.99	26.65	25.4	25.77	16.63	20.33	21.09	17.77	22.63	17.92	18.18	24.71	14.94	19.46	17.34	19.73	18.01	18.27	15.92	18.03	15.6	24.25	16.51	17.51	19.53	17.44	20.77
AT3G63190	142.25	155.31	176.06	153.83	156.01	146.78	161.08	139.51	148.75	138.87	132.06	159.96	180.32	150.29	154.49	165.25	156.25	140.1	103.78	171.75	147.6	157.95	176.83	138.59	164.9	158.56	115.1	124.16	137.6	165.54	166.4	140.2	164.27	172.04	162.62	171.56	177.57	146.62	156.35	157.61	163.84	134.52	142.88	132.73	160.68	171.21	211.08	175.94	148	175.06	168.88	152.73	144.64	162.11	153.56	158.4	150.91	157.15	175.77	155.87	158.34	168.55	168.36	161.22	155.97	150.35	156.87
AT3G63200	48.4	26.61	23.36	24.13	28.59	19.3	26.35	25.64	26.46	29.07	26.03	21.07	25.83	21.59	25.11	22.12	26.88	25.75	28.1	24.26	28.72	26.3	31.62	20.53	27.59	25.29	33.22	26.54	35.6	33.79	18.6	30.13	28.58	32.77	28.13	26.17	28.87	32.78	39.18	28.04	23.06	27.63	32.19	28.63	24.11	28.64	30.47	19.65	39.53	20.15	26.85	20.41	31.4	24.92	26.46	25.97	29.05	28.51	28.09	23.71	28.82	27.68	29.24	24.31	26.02	31.51	29.89
AT3G63210	140.88	78.93	89.82	100.02	92.32	108.9	125.53	133.73	112.54	96.73	87.81	75.39	82.91	90.62	104.52	73.76	86.49	80.89	115.48	69.19	76.26	87.31	96.27	126.87	115.84	113.35	138.88	131.85	133.59	125.14	92.34	100.43	146.24	116.25	89.26	98.76	82.72	85.79	97.88	141.87	76.71	145.75	125.74	129.53	92.51	89.41	92.35	81.82	110.01	90.78	90.99	112.84	83.52	89.4	77.6	107.45	78.55	93.49	131.79	96.96	89.42	124.29	84.22	80.22	82.03	88.19	93.87
AT3G63220	20.54	12.76	15.56	16.4	17.17	19.5	16.51	20.8	17.94	18.58	16.77	11.52	15.35	14.69	16	14.33	17.43	19.27	16.48	16.11	15.23	16.1	16.4	17.08	16.02	16.14	22.64	19.95	18.02	16.52	16	19.39	16.99	15.13	17.27	20.22	18.21	14.64	21.77	19.42	14.53	18.6	15.13	18.83	19.39	19.32	16.89	15.81	19.22	19.74	15.86	18.27	16.99	19.74	18.64	17.76	15.88	20.99	21.01	15.76	15.35	15.72	17.44	12.72	14.83	17.87	16
AT3G63230	0	0	0	0	0	0	0	0	0	0	0	0	0	0	0	0	0	0	0	0	0	0	0	0	0	0	1.73	0	0	0	0	0	0	0	0	0	0	0	0	0	0	0	0	0	0	0	0	0	0	0	0	0	0	0	0	0	0	0	0	0	0	0	0	0	0	0	0
AT3G63233	0	0	0	0	0	0	0	0	0	0	0	0	0	0	0	0	0	0	0	0	0	0	0	0	0	0	0	0	0	0	0	0	0	0	0	0	0	0	0	0	0	0	0	0	0	0	0	0	0	0	0	0	0	0	0	0	0	0	0	0	0	0	0	0	0	0	0
AT3G63240	10.23	7.26	6.75	6.57	6.27	7.88	9.39	7.06	6.65	6.3	7.45	5.97	7.29	7.77	7.82	6.84	7.68	6.22	7	7.31	7.61	6.86	7.5	10.12	10.37	10.61	7.67	8.44	9.07	11.68	7.76	6.38	10.37	12.76	6.47	7.68	6.92	6.57	7.16	8.43	7.68	9	9.59	10.58	6.32	6.88	5.75	7.68	10.38	7.44	8.61	9.38	5.4	7.94	6.85	8.79	8.36	8.38	8.49	9.19	6.96	11.73	6.39	7.24	7.67	7.09	6.56
AT3G63250	19.69	19.06	23.95	19.88	18.9	15.08	17.55	17.31	19.36	18.76	17.26	17.5	19.62	13.92	15.59	19.04	19.67	17.92	14.29	21.49	23.54	18.62	17.41	15.33	17.72	18.96	18.05	18.5	14.36	20.9	14.2	17.77	19.04	16	22.8	18.04	20.63	18.2	21.19	19.92	16.27	18.32	15.14	17.29	17.33	23.83	18.79	18.92	23.38	19.08	18.15	16.59	16.74	21.15	17.95	22.95	17.76	24.29	21.86	16.65	20.36	20.87	25.37	19.96	18.18	19.48	18.25
AT3G63260	42.53	44.94	56.64	59.68	52.25	45.2	31.31	39.08	51.96	64.8	58	58.82	57.26	53.96	35.12	47.78	57.68	57.85	36.9	54.09	57.37	58.93	52.39	33	53.01	35.88	38.28	37.99	34.98	35.1	56.89	59.35	41.25	42.29	63.69	54.8	63.54	51.34	59.74	38.43	56.57	29.52	37.86	36.9	55.71	58.64	55.81	53.8	62.41	59.41	50.02	39.13	61.69	59.91	59.31	48.01	59.58	68.16	43.56	53.04	48.24	34.65	76.91	49.97	55.89	57.48	70
AT3G63270	12.67	11.13	14.23	9.4	11.2	12.4	9.38	12.47	8.72	14.41	9.63	13.54	11.38	13.94	8.45	12.52	13.1	13.51	4.55	13.12	7.93	8.61	14.23	10.3	12.45	10.09	8.23	10.1	11.29	10.25	13.89	10.88	8.99	8.33	16.24	11.83	14.22	11.73	10.98	10.19	11.58	12.09	7.63	8.56	11.19	11.95	9.62	11.43	16.02	14.03	9.81	9.86	16.25	14.14	14.86	12.15	10.36	12.89	8.46	12.88	11.68	10.81	13.09	11.67	11.22	16.69	12.95
AT3G63280	2.66	7.61	8.24	8.59	6.12	5.34	2.36	2.32	5.98	8.67	6.27	7.35	6.19	8.04	2.89	5.72	7.68	6.36	3.39	6.52	8.02	6.13	6.06	3.67	8.54	2.02	2.59	2.51	3.54	3.08	5.36	10.59	3.34	5.13	6.85	10.9	8.69	6.65	8.92	2.65	7.26	3.98	3.72	4.73	6.56	9.21	9.25	7.17	9.55	8.08	5.61	3.37	6.66	7.76	8.78	7.3	7.84	12.21	4.91	7.39	7.14	3.39	8.35	8.33	7.13	4.17	7.94
AT3G63290	3.13	4.8	5.43	5.67	5.51	3.2	4.06	3.61	4.86	4.54	3.24	4.7	5.06	4.18	2.01	5.98	4.29	4.99	4.49	5.25	3	5.29	5.29	2.09	4.4	2.44	2.33	1.54	2.05	3.35	4.46	5.03	2.5	2.78	5.64	5.23	4.87	3.76	4.55	2.6	4.39	2.72	1.51	2.92	4.07	5.58	3.69	3.93	5.87	4.74	3.8	1.81	5.53	4.2	4.18	5.9	4.41	3.91	3.16	7.64	4.62	2.63	5.57	5.43	4.58	6.03	4.94
AT3G63300	6.36	2.14	2.73	3.26	3.9	4.48	7.51	5.84	3.28	4.39	4.11	3.32	2.99	4.29	4.8	3.85	4.05	2.43	4.22	3.26	3.82	3.48	5.64	7.27	5.55	7.29	7.97	7.85	7.79	6.4	2.46	5.83	5.62	5.7	4.21	2.78	2.73	3.63	4.52	5	2.52	6.59	6.82	6.74	2.6	4.18	3.01	3.78	3.45	2.26	3.57	5.31	2.77	4.19	3.51	6.09	2.67	3.17	5.62	3	3.25	6.4	4.07	4.11	2.8	3	2.82
AT3G63310	79.59	57.86	48.36	55.79	45.66	66.25	72.38	86.4	57.73	50.04	64.03	42.51	42.8	42.61	69.06	36.12	52.11	54.63	80.71	41.91	53.2	57.62	55.73	76.96	76.63	64.82	78.08	89.66	85.22	78.27	57.36	63.71	74.09	73.78	57.12	58.05	55.73	66.82	57.94	98.21	45.07	93.73	78.81	73.34	49.21	41.3	50.85	52.15	75.26	44.14	54.35	73.04	68.3	55.01	71.24	59.53	44.14	63.06	82.87	58.8	63.59	83	64.77	51.45	58.93	66.23	56.39
AT3G63320	0.42	0.79	0.08	0.23	0.08	0.41	0.32	0	0.22	0.12	0	0.62	0.08	0.45	0	0.34	0.15	0.4	0.08	0.39	0.57	0.3	0.08	0.23	0.99	0.07	0.14	0.32	0.37	0.44	0.2	0.5	0.29	0.16	0.08	0	1.01	0.27	0.6	0.44	0.07	0	0.19	0	0.07	0.08	0.67	0	0	0.16	0.36	0.15	0.54	0.33	0	0.16	0.24	0.08	0.42	0.57	0	0.2	0.25	0.42	0.63	0.75	0.63
AT3G63340	27.41	17.95	22.43	20.54	18.91	27.35	27.27	25.17	23.8	18.34	17.48	19.68	19.01	19.76	26.39	16.68	20.98	17.64	25.16	19.46	19.5	20.84	19.19	32.42	24.89	27.92	25.66	27.18	33.38	31.19	20.64	22.46	33.74	33.76	21.74	24.55	24.9	24.85	27.11	29.82	20.36	30.58	33.42	31.93	21.05	24.58	23.71	19.33	24.1	19.04	22.19	29.83	18.24	21.64	19.8	24.69	17.07	22.93	27.53	20.14	21.55	32.27	18.1	19.85	18.11	20.22	21.04
AT3G63350	0	0.42	0.4	0.27	0.45	0	0	0	0.13	0.87	0	0	0	0.11	0.1	0	0	0	0	0	0.48	0.32	0.69	0	0.29	0.49	0.24	0	0.53	0.13	0	0.74	0	0	0	1.03	0.28	0	0.13	0.66	0	0	0	0	0	0.14	0	0	0	0	0	0	0.27	0.14	0	0	0.14	0	0	0.5	0	0	0	0	0.49	0	0
AT3G63360	0	0	0	0	0	9.07	0	0	0	0	0	0	21.17	0	0	0	0	9.93	0	0	0	0	0	0	0	0	0	0	0	0	0	0	0	0	0	0	0	0	0	0	0	0	0	0	0	0	0	0	0	0	0	0	0	0	0	0	0	0	0	0	0	0	0	0	0	0	0
AT3G63370	10.09	8.26	7.22	9	6.16	9.98	13.14	7.88	9.95	4.79	4.94	6.93	6.92	6.35	10.25	7.71	9.56	7.49	9.3	10.08	6.85	9.16	6.94	9.07	8.25	12.62	8.24	8.66	8.11	10.12	9.41	5.77	8.8	13.04	7.73	6.36	7.25	7.18	8.73	8.02	7.64	9.6	11.95	9.71	5.84	9.86	10.77	5.85	6.85	8.1	9.54	11.37	7.37	7.98	4.56	6.33	7.58	7.41	4.99	8.42	6.99	8.7	6.24	6.58	6.86	5.42	8.37
AT3G63375	0	0	0	0	0	0	0	0	0	0	0	0	0	0	0	0	0	0	0	0	0	0	0	0	0	0	0	0	0	0	0	0	0	0	0	0	0	0	0	0	0	0	0	0	0	0	0	0	0	0	0	0	0	0	0	0	0	0	0	0	0	0	0	0	0	0	0
AT3G63380	7.91	6.31	1.54	1.84	1.53	2.21	1.66	2.23	2.7	2.99	5.19	3.13	2.03	1.31	0.98	1.11	2.03	0.85	0.64	1	1.44	1.38	2.35	2.8	1.93	1.29	1.38	1.62	0.98	2.31	1.98	3.05	2.06	0.93	3.57	2.5	1.33	2.25	1.53	3.64	1.39	1.82	1.88	1.58	1.96	1.34	2.82	2.45	2.01	1.78	1.49	1.14	4.58	1.86	10.51	1.89	1.27	3.21	2.49	2.87	1.93	2.32	5.15	2.05	1.7	29.73	1.72
AT3G63390	31.3	43.8	38.15	38.7	53.44	38.15	35.98	42.66	53.34	50.75	37.22	34.55	41.26	37.93	39.15	49.79	43.83	45.69	39.72	48.86	42.77	47.15	28.73	29.57	36.99	32.06	30.93	36.47	37.73	39.64	43.02	47.57	40.43	40.77	44.9	29.37	42.3	37.41	39.85	44.33	54.2	39.18	32.21	31.61	55.14	35.68	43.43	46.12	49.64	49.06	42.2	43.61	48.24	32.83	46.19	40.57	42.94	48.99	42.39	52.1	33.43	31.23	46.85	45.27	41.67	51.94	53.58
AT3G63400	50.61	33.86	39.14	35.27	31.3	44.44	40.62	40.19	36.77	38.85	38.14	29.96	30.32	35.33	36.57	28.74	34.73	31.62	28.46	33.15	39.14	34.41	32.41	45.88	36.88	41.3	46.98	40.27	42.64	45.39	28.45	43.13	45.04	40.39	37.78	36.27	44.14	37.4	35.26	42.49	29.49	53.69	39.53	36.51	35.5	34.97	30.18	38.07	39.54	32.11	35.68	41.55	36.56	38.61	41.06	41.49	31.1	45.92	43.2	38.99	37.08	43.06	47.54	36.35	37.2	46.85	33.99
AT3G63410	733.15	590.01	658.4	746.43	661.29	628.46	687.28	690.35	699.59	623.44	563.94	635.46	769.22	605.49	692.64	710.53	599.91	681.55	670.02	714.51	604.4	672.48	658.3	613.33	639.54	697.04	649.92	682.29	599.5	632.31	693.46	605.09	665.85	742.33	607.6	580.99	618.2	626.21	584.51	618.93	703.1	592.04	651.14	642.64	655.24	682.32	658.71	601.31	644.78	779.19	706.47	700.17	624.55	659.5	547.54	591.24	780.93	641.94	620.03	686.84	644.89	593.91	664.55	563.29	665.61	587.33	760.11
AT3G63420	33.71	29.42	30.21	24.42	16.82	22.29	18.64	33.65	23.32	28.97	15.31	21.3	27.74	28.88	30.69	22.64	22.87	25.39	23.21	21.61	21.54	25.64	13.82	24.79	28.57	29.33	41.35	31.9	19.18	27.87	29.99	23.46	26.52	32.99	32.31	29.33	23.94	23.11	24.68	26.4	20.47	32.23	24.15	30.49	23.19	20.71	14.09	22.73	19.82	23.78	30.82	41.5	31.06	17.37	27.33	24.45	24.62	25.92	33.06	25.58	24.28	36.84	40.45	24.7	30.54	31.01	19.79
AT3G63430	1.94	1.8	0.38	1.38	0.89	2.37	1.39	1.67	1.12	1.46	0.84	1.24	0.98	1.07	0.85	1.24	1.16	1.81	1.05	1.13	1.65	1.32	1.39	2.08	0.56	1.5	1.94	1.79	3.21	2.2	0.89	1.24	2.44	1.59	1.46	0.54	1.1	0.96	1.2	1.47	1.19	3.37	1.13	1.72	1.51	1.56	1.55	0.95	0.91	0.65	1.16	0.96	0.43	0.99	0.77	2.92	0.81	2.08	2.11	1.11	1.78	1.72	1.53	1.43	1.48	1.53	0.97
AT3G63440	4.17	3.72	3.81	3.39	4.48	3.34	4.76	4.4	3.83	3.16	3.74	3.26	3.1	3.87	3.46	2.76	4.44	3.92	4.16	3.66	5.4	2.27	4.68	3.79	4.54	3.98	4.19	2.81	3.16	5.08	4.51	3.95	4.28	4.96	4.56	3.98	4.33	5.87	4.72	2.67	4.15	4.57	4.25	3.6	3.24	5.17	2.99	3.56	5.04	3.89	4.24	3.35	3.49	4.72	4.17	4.61	4.1	4.96	3.94	4.59	4.17	3.44	2.95	3.22	4.11	4.64	3.51
AT3G63445	8.07	7.93	8.43	6.36	7.55	8.96	9.69	9.53	7.42	9.3	7.93	8.11	9.71	6	8.49	7.32	6.43	7.29	4.57	7.83	7.61	6.9	7.53	10.05	7.62	8.72	7.29	8.56	8.08	11.87	8.42	7.21	12.41	13.31	9.02	8.64	5.35	6.2	11.15	11.78	8.07	13.26	9.83	10.88	7.46	8.85	8.4	8.29	7.88	7.53	8.6	8.65	7.82	10.41	6.28	9.51	5.97	6.2	7.71	7.27	7.8	10.14	8.25	8.58	8.85	5.64	7.49
AT3G63450	10.04	7.76	5.9	9.83	8.39	10.49	8.82	6.32	8.14	9.95	7.72	6.94	9.18	7.89	8.67	9.55	8.19	8.98	3.55	7.73	10.81	9.81	7.77	7.79	7.68	10.25	9.14	8.45	11.96	7.9	5.38	6.45	6.65	7.28	5.21	8.21	6.74	4.97	9.98	4.83	4.71	5.35	5.9	5.57	4.49	6.27	5.11	4.49	9.16	4.85	8.66	4.54	7	5.15	4.86	7.6	7.33	4.73	5.06	7.6	7.6	8.07	5.55	6.48	8.51	9.51	5.43
AT3G63460	144.69	113.74	129.48	130.78	114.37	126.96	117.03	131.3	117.35	124.18	128.76	114.31	126.1	103.85	103	103.08	103.16	92.72	87.27	95.93	103.97	100.76	108.72	105.57	109.4	111.82	149.49	130.2	128.85	120.46	100.2	118.99	127.35	130.37	123.23	107.76	100.17	114.41	109.38	125.25	100.34	127.73	110.04	119.66	96.85	104.53	88.54	104.68	110.81	118	103.57	115.17	104.15	102.23	110.44	113.06	94.85	110.07	111.44	113.69	125.95	117.41	128.73	111.62	108.39	124.5	123.19
AT3G63470	2.53	4.24	3.02	4.93	9.39	4.03	8.81	5.05	4.52	5.25	5.01	3.83	2	3.49	1.78	2.82	5.32	2.99	2.26	2.36	2.63	5.01	2.08	5.99	3.86	5.41	4.8	6.16	7.42	3.92	2.89	7.05	4.97	3.13	6.03	5.15	3.98	4.43	4.9	3.62	4.32	2.9	4.48	4.9	3.65	4.03	2.94	2.27	5	2.21	2.67	2.37	3.26	4.25	3.3	6.49	3.57	6.96	3.33	4.46	4.47	7.15	4.35	5.32	5.79	4.2	4.94
AT3G63480	1.26	1.61	1.42	0.49	1.14	1.78	1.21	0.76	1.13	1.58	0.82	1.24	1.47	0.41	1.7	1.32	1.12	0.95	0.78	1.57	1.09	0.99	0.74	1.55	1.46	1.37	2.22	1.76	1.47	1.58	0.97	1	1.7	1.93	0.78	2.23	1.87	1.16	0.95	1.59	0.81	0	0.68	1.72	0.68	1.66	1.34	0.52	0.98	0.97	1.9	1.03	1.2	1.13	0.49	1.44	0.52	1.11	1.33	0.66	1.3	1.89	1.46	1.16	1.54	2.66	0.17
AT3G63490	625.87	641.12	673.93	654.99	664.9	586.91	606.62	635.21	604.18	578.21	610.47	657.09	737.32	654.87	681.33	698.55	649.97	636.4	590.75	732.12	591.87	707.38	576.88	620.03	615.12	670.59	546.93	577.09	554.76	602.9	690.96	605.7	592.74	717.7	648.39	589.43	627.34	626.1	657.31	594.09	707.05	588.83	680.67	600.83	621.06	683.7	693.3	647.68	669.78	700.15	691.06	714.09	630.43	710.02	608.58	566.9	698.62	625.41	577.65	707.86	618.98	594.56	628.44	614.91	646.36	602.26	691.71
AT3G63500	55.29	38.02	51.29	44.16	33.84	56.02	56.6	47.59	46.17	50.22	34.34	43.53	39.66	40.37	50.69	34.42	46.67	42.03	49.02	40.27	39.91	39.27	48.31	70.24	58.26	53.7	52.83	55.6	60.8	58.68	39.43	46.63	67.09	65.35	47.74	50.78	48.95	53.33	58.78	60.59	38.8	67.58	71.83	63.91	39.13	48.6	47.32	41.74	63.29	38.69	46.19	54.91	41.74	45.22	46.14	47.76	35.86	50.56	50.14	46.69	47.3	57.77	47.48	39.9	43.46	50.88	38.17
AT3G63510	23.17	24.53	19.79	24.99	24.33	21.89	29.1	21.8	26.14	21.57	20.59	20.98	30.13	22.39	20.19	26.75	18.65	20.96	19.29	21.99	26.98	23.1	24.72	26.29	22.22	20.03	21.87	16.5	17.7	19.38	22.96	22.28	14.98	21.12	24.08	17.87	22.12	19.3	18.43	12.76	23.26	13.71	19.09	21.24	18.76	22.56	22.25	16.12	23.39	23.05	24.97	17.35	22.29	25.69	18.76	18.62	24.83	22.84	13.64	28.83	17.3	15.94	20.66	22.9	24.67	21.96	25.96
AT3G63520	325.33	297.97	381.91	334.35	310.49	322.68	341.83	308.02	340.55	305.7	338.89	335.1	341.37	337.25	321.3	307.03	338.55	305.37	275.03	325.62	293.64	306.84	393.03	345.31	390.24	319.24	271.09	297.62	306.4	355.91	336.99	325.76	343.86	397.83	341.01	399.51	369.55	364.76	445.41	332.72	333.35	359.48	382.92	363.77	335.04	372.38	402.76	336.48	410.66	312.42	330.63	357.45	303.23	361.63	320.09	307.82	303.47	317.24	294.02	330.76	321.4	336.45	333.75	320.23	342.32	309.11	299.63
AT3G63530	14.94	12.84	16.94	12.11	13.83	14.2	11.45	12.92	11.19	11.74	9.59	13.22	16.59	13.47	12.26	13.64	15.61	12.9	13.24	11.53	16.8	15.32	15.06	14.64	17.27	11.98	17.74	12.79	12.79	14.79	17.07	11.39	13.69	17.58	13.19	14.88	16.53	12.04	15.03	12.02	14.11	7.01	14.48	11.33	11.39	12.67	17.99	10.45	16.93	13.41	14.8	12.2	14.14	13.24	9.63	14.18	15.13	12.71	13.59	14.74	16.62	12.08	15.07	13.89	15.43	12.99	13.32
AT3G63540	368.46	396.36	493.66	482.11	408.22	403.7	391.33	439.56	406.82	424.87	426.53	512.1	513.74	435.64	490.09	511.62	363.43	443.6	348.89	463.05	556.94	505.7	334	301.01	329.33	423.04	423.75	415.59	396.75	436.47	409.13	448.72	432.13	458.61	415.93	317.48	434.7	449.53	371.9	456.78	453.08	495.17	398.72	380.19	476.69	457.46	415.62	423.2	366.39	490.07	560.44	457.46	483.89	462.9	388.39	465.17	464.47	466.64	447.41	409.49	378.53	361.78	412.57	418.15	474.06	348.35	438.82
AT3G66652	5.37	4.32	6.84	4.61	4.62	5.71	4.28	4.37	4.78	6.29	6.04	4.91	4.2	4.37	3.91	3.92	5.17	4.75	3.47	3.72	4.34	3.79	4.03	4.52	5.01	4.02	4.31	4.21	5.48	6.03	3.96	6.1	5.54	6.18	5.04	5.02	4.96	5.13	5.75	5.31	4.09	6.44	3.92	4.33	4.56	3.77	5.35	5.59	5.71	4.61	5.16	6.4	3.63	6.84	4.6	6.33	4.12	5.45	5.26	4.05	5.21	5.54	8.67	5.23	5.54	4.08	2.81
AT3G66654	57.34	50.22	49.27	48.62	43.08	57.1	52.37	48.84	59.53	49.94	54.32	45.38	48.04	65.79	49.75	47.87	53.39	51.86	51.09	50.66	50.16	50.86	58.55	64.8	69.02	47.9	61.63	46.96	63.3	67.61	53.88	64.2	60.19	56.95	51.61	67.59	59.68	59.52	64.57	51.93	41.66	76.15	58.97	55.96	54.28	61.95	62.79	54.24	62.36	43.68	48.99	66.01	59.25	64.51	65.28	57.54	56.32	57.66	50.47	51.81	59.93	57.28	57.31	47.45	51.13	60.66	52
AT3G66656	0	0	0	0.61	1.04	0	0	0	0.58	0.49	0	0	0	0	0.23	0	0.61	0	0	0	0	0	0	0.32	0.67	0	0	0	0	1.8	0	0	0	0	0.7	0	0	0	0	0.51	0	0	0	0.74	0.6	0	0	0	0	0	0	0	0	0	0	0.89	1.31	0	0	0	0	0	0	0	0	0.62	0
AT3G66658	23.69	0.94	1.38	2.28	1.42	1.15	1.11	1.52	1.09	1.69	0.6	1.18	2.17	1.66	0.74	0.43	1.64	1.4	0.57	0.82	1.05	1.04	1.93	1.22	0.47	1.88	23.22	1.5	26	22.43	1.07	1.87	1.52	25.03	1.32	2.02	1.41	0.9	1.09	1.37	1.68	16.17	0.8	1.53	1.12	22.1	6.96	1.65	1.63	0.84	1.63	26.77	0.56	16.78	1.45	2.38	0.9	0.98	1.11	1.3	1.46	1.08	0.56	1.48	1.46	1.21	1.63
AT4G00005	0	0	0	0	0	0	0	0	0	0	0	0	0	0	0	0	0	0	0	0	0	0	0	0	0	0	0	0	0	0	0	0	0	0	0	0	0	0	0	0	0	0	0	0	0	0	0	0	0	0	0	0	0	0	0	0	0	0	0	0	0	0	0	0	0	0	0
AT4G00020	4.77	3.24	3.76	3.69	2.81	2.14	3.85	2.81	2.32	3.22	3.43	2.59	3.56	2.33	2.44	3.35	3.04	1.85	1.35	2.69	2.91	1.94	2.73	2.24	2.02	2.36	4.01	2.16	2.61	2.92	2.25	2.41	2.75	4.55	3.35	4.02	2.69	2.04	2.85	3.35	2.5	2.69	2.04	2.67	1.93	3.46	2.13	2.33	2.57	1.73	2.62	2.16	2.38	2.24	2.29	3.04	2.15	2.98	2.26	2.82	3.05	3.12	3.48	2.37	2.79	3.86	1.81
AT4G00026	46.95	25.3	39.2	23.77	23.13	28.82	22.76	42.49	25.61	24.1	35.32	26.07	25.4	20.18	18.2	20.54	25	21.18	14.67	16.35	23.49	16.26	31.02	21.85	22.72	18.38	36.54	22.81	25.46	30.36	18.29	30.32	35.13	32.7	32.23	28.3	31.64	29.22	18.82	28.72	18.42	28.7	14.91	27.38	22.47	35.24	27.33	35.18	24.07	25.83	27.27	24.07	28.35	30.7	34.53	32.25	25.45	21.82	44.29	20.64	24.74	35.98	35.74	21.39	30.75	20.14	19.02
AT4G00030	45.04	34.67	39.76	40.75	29.36	43.06	30.24	64.85	45.56	53	55.54	37.07	36.28	36.23	38.85	29.3	41.5	36.99	36.27	34.28	35.54	37.58	33.72	35.92	53.44	37.5	48.32	33.15	51.43	38.38	44.75	43.43	24.37	61.53	62.92	60.21	61	34.38	54.16	32.67	43.76	38.25	33.64	37.46	36.26	59.56	31.45	39.16	53.27	26.99	41.81	52.5	47.5	43.61	42.54	31.35	35.97	29.51	35.92	39.7	40.85	36.94	39.71	49.24	46.17	36.63	33.87
AT4G00040	17.01	22.97	21.59	16.5	22.21	25.31	18.16	23.58	22.07	35.37	24.49	21.55	20.83	27.57	20.73	16.78	25.24	23.58	19.89	19.36	22.61	21.35	14.99	21.61	22.99	17.86	22.16	25.25	29.52	22.85	17.74	18.12	17.46	27.19	20.6	27.48	22.05	18.25	21.22	22.96	20.33	22.16	22.98	18.86	21.43	22.35	18.08	16.82	21.3	18.31	27.17	28.82	16.29	19.59	22.8	25.89	11.99	21.2	14.94	20.06	23.08	18.91	27.82	29.25	21.78	17.25	21.83
AT4G00050	23.35	15.85	24.5	14.37	12	13.69	12.63	21.84	17.08	13.18	24.97	18.24	20.42	12.83	12.51	8.93	19.81	21.6	14.58	12.33	13.76	12.74	23.64	10.71	28.3	15.11	21.43	14.43	10.6	17.15	18.42	19.71	16.51	18.91	18.12	31.35	24.96	25.05	32.12	11.8	15.91	16.23	21.85	28.46	17.72	25.55	18.91	19.33	39.12	17.22	13.25	14.92	18.51	20.68	18.73	14.66	21.99	17.82	19.6	17.31	13.81	19.31	18.95	12.52	18.51	9.88	15.23
AT4G00060	17.56	20.98	17.93	22.71	19.3	21.5	20.6	15.51	20.57	21.48	16.64	21.63	22.46	19.27	17.67	18.48	20.01	16.14	19.74	19.48	20.77	19.53	17.65	21.8	18.87	21.02	18.11	20.41	18.9	21.61	22.05	17.41	17.93	19.23	19.02	15.38	15.62	19.91	18.36	25.37	21.33	26.93	22.68	18.76	21.39	16.34	11.63	14.58	19.59	20.3	20.59	21.97	14.62	17.71	15.77	21.03	15.39	23.22	13.31	22.37	19.94	15	21.61	18.29	16.86	22.81	23.44
AT4G00070	0	0	0	1.19	0.34	0.63	0.42	0	0.29	0	0	0	0.31	1.28	0.23	0	0	2.84	0	0	0	0	0	0.31	1.98	1.65	0.55	0.33	2.1	1.18	0	0	0	0	0	0	0	0.37	0	0	0	1.33	0.39	0	0	0	0	0	0	0.32	0	0	0	0	0.57	1.75	0	0	0	0.28	0	0	3.62	0	0	0.92	0.62
AT4G00080	2.36	4.94	3.34	9.78	19.12	8.31	11.34	4.52	11.43	17.02	8.74	6.3	5.8	6.36	2.21	3.66	7.75	4.66	6.41	4.37	8.34	3.81	4.99	9.19	6.38	10.56	8.85	13.71	13.03	8.47	6.79	5.59	4.24	1.9	5.95	3.36	2.3	5.74	4	5.89	7.32	10.65	11.03	9.26	7.05	4.13	2.86	4.44	4.66	6.64	5.68	4.12	3.12	4.21	6.82	17.14	3.6	7.79	5.87	10.68	6.66	9.78	13.37	17.07	5.8	11.41	6.77
AT4G00085	0	0	0	0	0	0	0	0	0	0	0	0	0	0	0	0	0	0	0	0	0	0	0	0	0	0	0	0	0	0	0	0	0	0	0	0	0	0	0	0	0	0	0	0	0	0	0	0	0	0	0	0	0	0	0	0	0	0	0	0	0	0	0	0	0	0	0
AT4G00090	18.41	23.91	14.32	26.05	23.09	24.42	23.47	18.64	21.96	25.72	13.42	26.83	24.34	25.51	22.45	21.96	19.9	16.07	23.35	22.29	24.27	21.93	12.79	27.84	17.08	25.05	24.96	30.97	31.48	28.78	21.39	14.93	17.55	15.29	15.02	15.37	12.7	17.83	11.11	28.32	23.08	30.78	20.67	17.59	25.71	14.68	17.29	14.8	11.57	27.07	23.3	30.36	14.8	12.99	19.17	29.21	19.18	35.09	24.64	23.42	30.74	14.14	33.12	29.3	14.09	29.49	23.98
AT4G00100	160.65	470.48	106.23	468.71	549.84	393.12	498.12	135.26	330.44	508.2	94.5	407.04	475.78	413.39	446.38	414.94	257.6	224.64	360.64	382.18	352.45	380.07	100.74	382.6	230.35	430.52	242.71	482.42	448.4	485.13	460.51	135.29	143.1	127.63	113.27	126.92	118.03	184.93	103.03	492.94	443.57	530.47	403.01	219.98	419.94	120.22	53.29	106.48	102.74	467.09	462.26	439.75	170.06	94.38	175.84	357.04	295.52	437.06	154.77	477.97	457.34	129.85	507.79	456.58	118.12	559.22	530.99
AT4G00110	15.09	9.79	14.14	14.59	13.45	10.04	14.66	17.83	13.34	11.49	14.17	9.38	8.96	8.86	10.06	9.6	9.21	9.6	11.03	8.8	8.9	11.06	9.76	11.22	10.7	15.65	15.41	14.96	13.97	9.77	9.44	11.23	11.37	11.35	9.15	10.99	9.61	8.16	9.72	10.74	8.96	14.91	7.79	13.56	11.12	12.71	7.38	8.13	11.68	12.81	11.64	9.82	12.27	10.62	9.4	13.62	10.96	10.28	11.95	11.16	11.76	11.31	10.65	11.59	9.88	11.84	15.76
AT4G00120	0	0	0	0	0	0	0	0	0	0	0	0	0	0	0	0	0	0	0	0	0	0	0	0	0	0	0	0	0	0	0	0	0	0	0	0	0	0	0	0	0	0	0	0	0	0	0	0	0	0	0	0	0	0	0	0	0	0	0	0	0	0	0	0	0	0	0
AT4G00124	0	0	0	0	0	0	0	0	0	0	0	0	0	0	0	0	0	0	0	0	0	0	0	0	0	0	0	0	0	0	0	0	0	0	0	0	0	0	0	0	0	0	0	0	0	0	0	0	0	0	0	0	0	0	0	0	0	0	0	0	0	0	0	0	0	0	0
AT4G00130	0	0	0	0	0	0	0	0	0.48	0	0	0	0	0	0	0	0	0	0	0	0	0	0.34	0	0	0	0	0	0	0	0	0	0	0	0	0	0	0	0	0	0	0	0	0	0	0	0	0	0	0	0	0	0	0	0	0	0	0	0	0	0	0	0	0	0	0	0
AT4G00140	0.17	0	1.07	0	0	0	0	0	0.15	0	0.39	0	0	0	0	0	0	0.48	0	0	0	0	1.1	0	0	0	0.42	0	0	0	0	0.17	0.15	0.32	0.52	0.45	0.16	0	0.77	0	0	0	0	0	0	1.14	0	0.49	0	0	0	0	0	0.83	0.57	0.16	0	0	1.02	0	0	0.6	0	0	0.29	0	0
AT4G00150	13.71	25.11	10.63	27.78	28.84	19.06	39.75	13.54	21.69	22.17	11.12	28.5	27.95	30.31	23.17	25.46	25.55	20.53	25.6	25.03	22.65	28.49	15.77	27.2	26.95	39.54	19.4	35.5	34.56	29	28.87	16.66	14.46	13.14	13.81	13.91	15.06	20	15.52	22.79	25.88	26.66	37.02	16.74	27.6	14.12	11.19	14.61	19.92	24.73	25.91	21.81	17.51	16.67	11.5	27.42	24.76	29.12	7.85	29.58	24.11	13.14	31.2	28.09	16.93	29.32	27.56
AT4G00160	0.27	0.19	0.37	0	0	0.19	0	0.06	0	0	0	0	0	0	0	0	0	0.06	0	0	0	0	0.13	0	0	0.05	0.43	0	0	0	0	0.33	0.17	0	0.4	0.29	0	0	0	0	0	0	0	0.07	0	0.46	0	0.13	0	0	0	0	0.12	0.13	0	0	0	0	0.4	0	0	0.31	0	0	0.22	0	0
AT4G00165	379.45	398.54	351.22	420.14	404.64	343.71	403.84	312.15	375.43	326.21	260.48	393.91	430.34	382.12	413.02	396.17	309.63	319.48	394.26	414.61	365.69	375.23	351.08	311.9	352.57	426.16	323.07	347.85	297.15	392.91	410.55	286.53	347.8	335.29	321.28	388.03	319.91	318.42	285.69	457.57	365.96	440.79	429.29	310.41	406.7	360.06	317.35	315.39	304.89	521.45	384.68	403.55	316.77	311.54	264.7	295.89	427.92	434.78	291.82	391.74	362.11	321.95	370.52	343.94	361.45	357.58	373.11
AT4G00170	24.33	32.12	20.19	25.95	28.93	26.8	31.86	18.23	21.45	31.64	19.46	29.54	28.2	29.17	24.88	23.78	27.11	17.06	20.83	27.47	27.65	27.83	14.52	32.79	20.98	29.94	20.47	33.36	36.34	32.18	28.31	16.04	19.12	16.82	18.86	23.83	21.95	20.78	21.82	34.43	27.17	39.05	29.82	20.74	32.15	17.48	17.58	15.37	19.25	25.95	24.62	32.66	17.27	20.67	19.24	31.1	22.55	29.59	22.75	26.26	36.8	19.73	38.29	30.38	19.7	38.66	25.13
AT4G00180	41.64	55.57	41.01	59.6	50.16	45.68	45.51	48	54.59	41.47	45.06	54.13	58.36	59.57	52.2	55.86	47.3	55.01	44.62	56	51.72	60.1	49.83	49.78	48.93	54.63	51.85	60.16	44.61	55.53	54.37	40.04	44.97	50.47	47.52	52.52	48.16	48.79	50.71	48.63	56.46	50.09	57.84	46.04	56.85	49.96	43.71	43.27	49.12	56.1	52.53	60.08	46.53	43.3	38.5	51.4	55.58	46.94	41.88	62.02	51.15	41.76	46.93	49.97	37.45	48.67	67.28
AT4G00190	0	0.07	0	0	0	0.07	0	0	0.06	0	0	0	0	0	0	0	0	0	0	0	0	0	0	0.27	0	0	0	0	0	0	0	0	0	0.21	0	0	0	0	0	0.05	0.12	0	0	0	0	0	0	0	0	0	0	0	0	0	0	0	0	0	0.22	0	0	0	0	0	0	0	0
AT4G00200	6.44	9.66	8.87	12.54	10.67	11.28	12.19	9.32	7.45	10.5	8.72	10.33	10.02	13.98	8.58	9.84	10.15	9.12	10.19	11.17	13.79	13.24	10.28	12.73	13.46	8.16	10.37	16.19	17.14	10.46	13.89	9.4	9.19	7.61	6.77	7.41	10.56	12.07	10.68	10.86	10.21	15.37	12.13	10.01	10.56	7.75	14.72	7.28	13.74	5.92	7.77	8.3	9.21	12.96	8.8	12.63	8.21	12.43	9.05	10.76	12.73	9.58	12.53	12.26	8.2	13.37	8.75
AT4G00210	0	0	0.39	0	0.45	1.05	0	0.6	0.75	0.32	0.49	0.31	0.21	0.17	0	0.18	0.39	0	0.67	0	1.55	0.96	0	1.22	0.22	0.54	0.72	0	0.98	0.19	0	0.22	0	0.41	0	0	0	0.48	0.2	0.66	0.37	0	1.78	0.7	0.77	0.2	0	0.42	1.09	0.21	0.46	0.2	0.81	0.42	0.73	0	0.21	0.6	0.43	0.73	1.02	0.51	1.08	1.27	1.1	0	0.61
AT4G00220	1.4	1.89	0.57	4.55	1.27	3.63	4.61	0	1.19	2.22	0.57	2.95	1.83	3.73	1.37	1.44	1.69	0.12	0.89	1.3	2.54	2.28	0.82	2.1	0.49	4.55	1.13	3.62	6.79	2.73	2.35	1.01	0.11	0.24	0.25	0.55	0	0.55	0	1.41	1.91	6.96	3.46	0.53	2.54	0.12	1.41	0.12	1.14	1.44	1.32	1.39	0.23	0.49	0.21	3.59	0.61	2.31	0.38	2.97	3.78	0.88	1.36	1.36	0.31	4.51	1.99
AT4G00230	2.01	17.45	1.99	16.79	15.2	12.72	21.13	1.76	10.06	13.71	1.59	14.24	15.34	20.2	14.6	12.63	11.87	8.4	11.47	15.38	17.24	15.94	2.76	14.63	8.97	14.8	3.46	17.9	19.95	17.18	18.02	1.56	3.03	2.42	1.58	1.81	1.34	4.15	1.87	16.93	16.8	16.76	15.46	5.02	15.86	2.62	1.97	1.6	1.35	12.92	17.67	12.36	3.42	2.85	3.27	14.62	11.76	13.2	1.33	17.2	17.88	1.95	13.44	17.16	1.54	18.33	15.69
AT4G00231	3.1	15.72	2.88	15.34	13.33	12.41	15.55	3.89	10.6	17.53	1.28	15.32	15.81	16.39	16.39	14.2	13.39	7.9	13.51	15.88	11.04	18.98	2.56	17.87	10.16	16.15	5.77	15.43	21	16	15.15	3.38	1.6	3.04	4.43	2.49	2.89	5.51	1.89	18.85	14.5	12.78	17.14	5.36	13.31	4.29	1.21	3.56	3.91	18.89	14.74	17.06	5.44	3.29	5.91	15.36	14.22	20.21	3.46	17.87	13.57	2.64	18.13	13.59	2.52	18.63	14.91
AT4G00232	0	0	0	0	0	0	0	0	0	0	0	0	0	0	0	0	0	0	0	0	0	0	0	0	0	0	0	0	0	0	0	0	0	0	0	0	0	0	0	0	0	0	0	0	0	0	0	0	0	0	0	0	0	0	0	0	0	0	0	0	0	0	0	0	0	0	0
AT4G00234	0	0	0	0	0	0	0	0	0	0	0	0	0	0	0	0	0	0	0	0	0	0	0	0	0	0	0	0	0	0	0	0	0	0	0	0	0	0	0	0	0	0	0	0	0	0	0	0	0	0	0	0	0	0	0	0	0	0	0	0	0	0	0	0	0	0	0
AT4G00238	11.52	17.21	15.02	22.57	20.64	23.64	20.61	8.31	14.63	19.36	8.18	24.97	20.66	20.04	18.56	18.48	15.38	12.85	13.58	22.56	20.37	21.75	10.3	19.17	17.04	18	15.7	23.3	25.45	27.33	21.76	12.52	12.75	9.44	10.48	12.86	15.07	12.43	9.07	20.47	17.97	29.53	19.99	10.72	19.56	11.26	12.09	9.55	11.52	17.4	19.91	21.06	11.48	11.54	12.45	23.12	19.73	23.68	13.79	20.17	24.17	14.21	31.26	21.81	12.56	27.26	19.87
AT4G00240	0.53	3.13	1.49	2.61	3.26	2.17	3.51	1.66	2.49	2.88	1.59	2.17	1.77	2.3	2.28	1.89	2.47	1.24	1.65	2.47	3.43	2.52	0.95	3	1.68	3.34	1.25	1.79	2.29	3.09	2.09	1.47	0.94	1.01	1.35	1.21	0.82	0.92	1.14	3.28	1.9	3.33	2.58	1.52	2.34	0.6	0.95	0.99	0.82	2.47	2.63	2.73	1.06	1.02	1.41	2.32	1.89	1.99	0.84	2.97	3.2	1.79	2.2	2.99	1.81	2.05	1.6
AT4G00250	0	0.79	0	1.39	0.86	0.9	0.32	0	0.29	1.25	0	2.01	1.08	1.61	0.63	0.9	0.76	0.56	1.2	0.72	1.64	0.92	0	1.18	0.33	0.49	0.07	0.73	1.42	1.69	0.14	0	0	0	0	0	0	0.09	0	0.51	0.22	0	0.58	0	1.64	0	0	0	0	0.57	0.81	1.01	0	0	0.07	0.25	0.49	1.1	0	0.5	0.64	0	0.17	0.43	0	0.99	0.63
AT4G00260	0	0	0	0	0	0	0	0	0	0	0	0	0	0	0	0	0	0	0	0	0	0	0	0	0	0	0	0	0	0	0	0	0	0	0	0	0	0	0	0	0	0	0	0	0	0	0	0	0	0	0	0	0	0	0	0	0	0	0	0	0	0	0	0	0	0	0
AT4G00270	8.62	38.4	4.87	59.25	44.76	36.08	48.13	5.22	30.77	44.8	4.29	45.65	59.24	53.02	48.86	55.68	44.39	26.16	43.26	57.81	52.81	59.98	3.7	47.51	26.11	52.24	12.98	54.99	49.78	49.14	51.59	5.37	8.72	6.03	6.37	5.32	7.37	18.4	5.63	47.17	49.06	41.64	59.93	21.55	50.81	6.94	7.48	4.6	5.28	52.14	44.76	63.72	14.64	7.45	12.62	48.01	52.37	56.07	5.61	46.44	41.67	5.61	56.1	45.62	3.98	51.36	40.83
AT4G00280	0	0	0	0	0	0	0	0	0	0	0	0	0	0	0	0	0	0	0	0	0	0	0	0	0	0	0	0	0	0	0	0	0	0	0	0	0	0	0	0	0	0	0	0	0	0	0	0	0	0	0	0	0	0	0	0	0	0	0	0	0	0	0	0	0	0	0
AT4G00290	4.33	23.96	4.97	21.58	21.54	18.03	28.74	5.22	19.4	21.69	3.36	30.6	22.96	29.75	24.11	24.12	24.71	14.21	25.51	27.47	25.68	27.98	6.65	36.25	24.27	29.64	9.66	26.69	25.76	25.66	30.46	7.12	4.4	4	4.36	4.07	5.89	11.84	7.48	21.23	29.12	23.57	36.09	11.12	19.32	5.64	5.47	5.16	8.09	26.02	30.74	28.38	8.5	6.33	10.86	21.87	23.63	28.87	5.05	31.67	21.69	4.01	23.83	22.35	6.03	26.52	27.84
AT4G00300	21.59	19.99	16.05	25.55	21.74	22.32	28.22	17.22	23.14	18.74	9.15	23.22	20.97	17.53	21.31	21.43	19.71	21.65	15.85	23.68	24.65	26.87	20.05	25.85	23.61	27.05	20.55	25.12	32.18	26.98	17.59	17.55	18.13	13.23	20.05	17.4	15.41	17.97	19.81	23.27	17.56	18.59	22.24	18.85	19.75	20.8	14.55	13.75	18.86	18.89	20.58	19.13	22.88	17.44	19.87	20.44	22.07	27.17	18.72	25.03	17.76	22.24	21.57	20.88	20.62	31.93	20.72
AT4G00305	0	0	0.72	3.23	0	0.85	1.16	2.56	5.61	2.64	0	0	0	2.21	0.66	0.74	0	0	0	1.8	0	1.42	8.5	0	2.8	1.53	0	1.96	4.38	0.86	0	1.03	0	0	0	0	0.95	0	1.77	1.45	0	0	0	0	0	0	0	2.58	0	0	0	0.84	1.75	3.13	0	4.71	0	0	0.84	3.73	2.39	1.07	0	0	0	0	0
AT4G00310	4.6	4.25	2.2	4.67	5.71	4.92	5.65	2.17	3.02	5.44	1.37	3.93	5.96	5.58	2.39	3.27	4.07	3.71	3.11	4.88	3.53	4.35	1.97	5.9	3.78	4.39	3.98	5.57	6.73	5.41	4.28	1.32	1.77	1.18	1.94	1.34	1.27	1.71	1.07	5.42	2.91	5.02	4.35	2.75	2.71	1.07	1.03	0.66	1.92	6.45	5.32	7.73	2.67	1.76	1.66	3.9	2.89	7.26	2.38	4.58	7.9	1.41	7.75	3.95	0.64	9.25	5.59
AT4G00315	0	0	0	0	0	0	0	0	0	0	0	0	0	0	0	0	0	0	0	0	0	0	0	0	0	0	0	0	0	0	0	0	0	0	0	0	0	0	0	0	0	0	0	0	0	0	0	0	0	0	0	0	0	0	0	0	0	0	0	0	0	0	0	0	0	0	0
AT4G00320	0	0	0	0	0	0	0	0	0	0	0	0	0	0	0	0	0	0	0	0	0	0	0	0	0	0	0	0	0	0	0	0	0	0	0	0	0	0	0	0	0	0	0	0	0	0	0	0	0	0	0	0	0	0	0	0	0	0	0	0	0	0	0	0	0	0	0
AT4G00330	1.62	17.28	1.35	17.32	14.09	12.71	17.01	1.04	10.44	18.31	1.84	13.53	20.4	13.08	14.59	11.25	10.6	6.38	12.28	14.05	12.01	14.47	1.46	19.73	7.43	15.47	4.47	17.54	19.92	19.29	13.68	1.26	1.62	0.83	1.55	1.05	0.8	4.35	0.6	23.29	16.39	15.63	20.25	7.13	15.41	0.33	0.32	0.58	0.76	17.78	16.78	14.01	3.38	1.07	5.1	15.17	16.12	22.44	1.63	16.33	18.64	1.74	16.53	16.91	0.95	22.1	13.81
AT4G00335	16.76	7.3	16.5	9.18	9.25	10.13	7.08	14.79	11.76	8.94	6.36	9.23	8.18	10.25	10.22	7.55	8.77	13.33	7.67	8.6	8.74	8.91	16.83	9.92	21.36	11.04	12.23	5.97	11.4	9.59	7.28	15.25	18.45	15.03	15.62	10.2	17.28	10.66	18.69	10.47	8.32	13.86	11.12	11.78	10.73	14.31	11.73	8.71	15.83	10.06	10.89	8.32	14.75	18.62	14.2	10.39	7.77	12.18	17.89	9.13	8.92	19.56	11.82	7.77	12.05	10.6	8.88
AT4G00340	33.37	38.54	24.57	48.87	39.58	38.56	46.66	26.75	44.08	47.23	42.11	44.29	55.7	42.17	40.65	44.15	34.28	30.08	31.83	41.4	42.4	40.77	24.44	33.1	29.43	47.41	32.29	50.34	38.08	35.96	42.6	25.1	27.78	30.57	28.8	25.48	23.35	31.74	23.46	41.26	40.82	45.1	48.58	29.22	40.95	30.72	24.81	42.51	25.51	54.37	42	47.65	29.88	28.04	25.52	42.25	44.41	43.18	24.16	44.49	36.9	24.27	47.1	43.5	27.8	46.81	47.12
AT4G00342	0	0	0	0	0	0	0	0	0	0	0	0	0	0	0	0	0	0	0	0	0	0	0	0	0	0	0	0	0	0	0	0	0	0	0	0	0	0	0	0	0	0	0	0	0	0	0	0	0	0	0	0	0	0	0	0	0	0	0	0	0	0	0	0	0	0	0
AT4G00350	0	0	0	0.05	0.05	0	0.07	0	0	0	0	0	0.11	0	0	0.04	0	0	0	0	0	0	0	0	0	0	0	0.05	0	0.05	0	0	0	0	0	0	0	0.06	0	0.08	0	0	0.06	0	0	0	0	0	0	0	0	0	0.2	0.05	0	0.05	0	0	0	0.27	0	0	0	0	0	0	0
AT4G00355	18.57	78.19	13.53	87.14	72.42	69.3	79.9	14.24	62.87	76.84	74.7	85.46	84.73	89.6	80.12	72.62	71.12	46.21	80.15	85.79	79.11	89.57	18.37	116.35	63.23	83.93	32.43	85.23	101.61	93.07	85.74	22.4	20.66	19.34	16.11	22.48	21.17	42.24	29.43	95.15	74.7	97.03	109.11	41.27	94.76	21.59	26.25	83.47	26.75	76.96	82.27	97.72	28.5	23.38	30.45	86.86	78.31	101.07	13.94	92.35	81.15	19.73	78.51	79.98	15.97	93.41	77.12
AT4G00360	46.19	96.66	49.02	184.11	135.36	79.95	128.22	41.54	120.14	133.63	120.07	153.85	162.79	146.84	140.98	163.88	109.41	90.72	151.86	149.21	193.02	156	41.53	132.64	88.06	151.78	71.65	151.69	197.15	117.64	119.45	49.84	42.82	34.05	36.28	26.27	23.99	36.31	38.08	50.46	121.36	58.38	97.11	46.98	75.63	43.31	24.22	66.39	27.89	93.96	133.63	69.23	52.53	23.45	35.27	86.8	81.71	57.49	33.02	101.49	88.82	45.78	66.32	98.47	47.39	89.03	150.3
AT4G00370	184.08	159.73	171.86	164.74	154.3	165.56	192.83	152.9	165.35	150.11	149.82	178.3	191.85	178.36	175.87	179.82	165.62	174.68	154.95	174.93	173.25	170.91	160.29	165.34	166.28	195.39	150.77	159.61	149.28	168.83	190.16	149.54	159.63	194.22	160.83	164.05	166.47	177.07	168.11	162.31	187.37	139.66	199.43	163.53	188.11	194.45	180.17	169.91	164.93	195.52	178.86	199.19	156.81	178.81	145.28	154.08	192.13	166.21	149.13	177.56	165.34	172.9	173.96	159.91	165.49	156.01	188.19
AT4G00380	6.57	4.17	8.21	8.29	5.22	5.27	5.34	4.45	5.27	4.7	3.26	3.51	6.53	3.7	6.29	5.64	5.64	5.28	4.64	5.84	7.81	7.11	4.14	5.69	6.94	4.32	5.81	3.87	8.01	8.35	5.29	6.29	7.27	7.65	6.29	5.56	7.07	4.39	6.87	3.93	4.23	5.1	5.2	6.26	4.49	7.1	9.89	4.86	6.53	5.06	5.46	5.37	6.12	7.49	3.87	5.09	5.3	7.21	6.54	4.33	7.32	6.25	5.25	3.34	7.01	4.89	5.45
AT4G00390	0	0	0	0.35	0	0.23	0	0.07	0.07	0.35	0	0.12	0.31	0.18	0.16	0.13	0.14	0.15	0.08	0.07	0	0.11	0.15	0.36	0	0	0.06	0.3	0.89	0.2	0	0.78	0.07	0.22	0.31	0	0	0.34	0.21	0.29	0	0	0	0.24	0.34	0	0	0	0	0	0	0.14	0	0.15	0.06	0	0.15	0.07	0	0	0.74	0	0	0	0	0.07	0
AT4G00400	12.93	23.62	12.4	26.98	21.46	18.13	25.07	16.44	25.1	23.05	20.02	21.29	25.3	28.68	30.52	30.94	22.55	18.11	19.76	31.5	33.01	28.95	18.83	20.85	19.79	29.87	14.43	24.58	28.15	18.67	24.8	11.08	10.08	9.42	9.68	8.83	7.32	8.76	10.09	8.08	26.01	16.18	16.33	11.94	13.96	14.25	11.89	14.45	10.69	19.7	24.19	13.59	13.2	8.61	9.01	16.59	16.81	14.73	5.91	22.04	16.51	11.33	14.55	18.57	10.89	16.14	28.39
AT4G00416	0	0	0	0	0	0	0	0	0	0	0	0	0	0	0	0	0	0	0	0	0	0	0	0	0	0	0	0	0	0	0	0	0	0	0	0	0	0	0	0	0	0	0	0	0	0	0	0	0	0	0	0	0	0	0	0	0	0	0	0	0	0	0	0	0	0	0
AT4G00420	10.31	13.41	11.09	11.51	11.29	12.65	10.71	11.92	9.06	18.75	14.3	10.2	13.92	12.12	10.93	11.58	7.77	7.75	8.57	8.97	11.72	10.32	9.79	7.52	6.92	10.9	9.42	11.34	12.96	15.69	11.92	6.71	11.5	10.6	5.05	12.84	6.76	7.67	6.56	14.85	9.55	9.65	11.54	9.48	13.32	10.23	6.44	12.62	6.06	10.95	13.16	13.74	5.42	6.66	12.28	13.74	9.71	12.71	12.69	11.18	13.29	10.57	17.17	16.49	8.41	15.58	10.33
AT4G00430	94.32	177.3	129.76	176.5	172.25	134.98	124.83	108.45	109.8	197.7	223.77	170.39	198.87	172.84	173.8	182.52	129.55	110.25	141.24	141.06	210.84	151.34	91.6	135.61	108.77	140.18	118.18	206.49	153.72	168.7	141.78	91.39	94.32	105.46	89.75	118.33	91.38	87.73	83.85	183.22	145.88	178.58	111.03	76.76	180.45	88.88	72.4	161.1	85.81	155.67	165.59	112.39	106.17	96.89	98.68	137.84	134.68	135.23	168.59	131.69	163.4	101.43	198.62	175.05	104.5	176.98	166.32
AT4G00440	2.56	3.4	5.62	3.6	3.37	4.39	3.42	3.23	3.91	3.63	2.6	4.54	4.82	2.26	2.06	2.64	3.93	3.12	1.98	3.45	2.5	3.01	4.49	3.82	3.73	2.36	3.16	1.78	3.51	4.35	3.18	2.87	4.57	4.74	4.15	5.83	3.07	3.01	3.98	3.11	3.66	2.87	2.46	3.57	2.89	3.83	3.28	2.79	5.8	1.65	2.51	2.39	2.25	4.42	3.39	4.38	2.37	2.69	3.16	3.15	3.84	3.97	3.33	3.44	4.11	3.25	2.08
AT4G00450	27.1	24.09	27.15	25.95	20.36	27.75	25.08	23.95	27.04	26.22	23.18	21.94	25.67	22.88	20.25	19.61	27.23	22.63	20.97	21.43	19.2	20.65	27.63	25.87	29.29	24.52	25.97	23.91	23.74	24.57	23.66	25.61	29.93	29.35	26.63	27.91	24.78	27.23	28.23	26.39	24.54	23.72	26.51	26.19	20.92	23.91	24.81	23.76	32.54	24.28	21.72	22.46	22.67	24.89	25.04	24.29	18.94	25.18	22.96	26.18	23.9	23.57	23.63	24.3	24.92	29.19	25.76
AT4G00460	0.82	1.24	1.06	0.95	1.46	0.9	2.64	1.53	2.31	2.46	1.99	1.46	1.08	0.66	0.8	0.85	0.77	0.98	0.46	0.94	1.08	1.2	1.21	1.06	0.99	1.43	1.87	0.91	1.47	2.05	0.75	1.26	1.74	1.44	1.27	0.65	0.21	1.19	1.39	1.03	1.47	0.82	1.18	1.7	0.91	0.75	2.64	1.17	0.75	0.72	0.85	1.01	0.69	2.36	1.36	1.81	0.22	2.15	1.34	0.88	1.92	2.4	1.65	1.29	1.93	1.67	0.38
AT4G00467	0	0	0	0	0	0	0	0	0	0	0	0	0	0	0	0	0	0	0	0	0	0	0	0	0	0	0	0	0	0	0	0	0	0	0	0	0	0	0	0	0	0	0	0	0	0	0	0	0	0	0	0	0	0	0	0	0	0	0	0	0	0	0	0	0	0	0
AT4G00480	2.47	3.4	1.9	3.37	2.53	1.95	2.55	1.39	1.59	2.97	1.5	3.4	3.12	2.72	1.85	3.56	2.38	1.84	2.41	1.94	3.48	2.28	2.59	2.17	2.19	3.63	2.56	4.31	3.02	3.1	1.5	1.62	2.83	2.34	1.85	3.03	1.8	3.53	3.52	2.22	2.87	2.92	2.72	3.42	3.15	1.03	3.14	2.15	1.9	1.46	2.83	2.4	1.94	1.52	1.75	2.62	1.64	2.98	1.71	1.89	2.9	2.18	4.22	3.21	2.59	4.71	1.98
AT4G00490	32.58	61.52	36.65	74.28	59.64	47.29	54.37	32.7	46.11	57.43	55.58	68.44	77.35	57.08	55.24	63.19	45.97	42.82	41.86	58.75	50.26	52.57	31.44	43.16	42.87	49.99	43.73	49.58	47.91	61.54	57.71	28.91	31.28	39.51	34.26	33.52	27.08	44.26	44.28	53.99	55.97	58.58	54.25	33.31	62.36	34.66	34.88	61.57	36.57	58.2	63.99	42.06	36.49	36.58	31.98	43.8	57.45	46.48	38.32	48.47	52.94	27.75	58.87	50.84	39.59	67.81	38.66
AT4G00500	12.85	11.43	11.08	12.77	12.8	11.87	10.53	9.15	10.03	12.68	13.53	11.46	13.01	12.78	11	10.99	12.65	10.91	9.69	12.16	11.06	13.44	9.32	14.33	11.95	12.81	10.27	13.74	12.98	12.98	9.1	10.92	14.14	10.59	8.7	7.08	10.63	10.82	10.63	10.99	9.81	14.42	11.83	9.88	11.26	9.14	9.22	10.28	10.62	12.89	12.94	13.04	10.13	9.92	12.76	12.91	10.01	17.55	12.1	11.91	10.66	11.92	14.17	11.33	10.73	15.42	11.24
AT4G00520	0.48	25.49	0.8	25.56	23.56	18.79	22.85	0.86	17.93	25.6	26.6	22.95	23.5	21.28	24.36	19.8	19.99	8.23	15.83	20.4	22.48	22.95	0.38	25.71	9.5	21.11	6.39	20.73	24.06	26.89	21.04	0.6	0.93	1.09	1.22	1.29	0.56	5.89	1.26	21.25	17.06	12.11	22.83	5.14	19.94	1.2	0.16	22.61	1.24	21.44	23.24	18.75	3.02	0.54	3.17	22.16	18.9	24.12	0.55	19.85	20.03	0.56	21.91	24.12	0.28	21.38	18.72
AT4G00525	4.21	3.88	9.58	6.23	5.71	4.54	7.1	3.36	4.27	7.59	4.36	3.11	6.54	4.13	5.62	6.68	4.26	4.08	5.26	5.91	0.96	4.88	3.72	7.43	8.29	7.29	5.15	3.98	2.89	4.72	3.88	2.62	3.32	8.13	4.41	6.38	4.66	6.17	4.65	6.64	7.29	6.69	7.02	5.51	3.79	5.63	5.4	5.98	3.43	6.99	5.18	9.71	3.58	5.6	4.16	7.72	5.86	5.5	5.99	8.7	6.02	2.53	3.61	5.16	5.41	5.86	7.85
AT4G00530	25.79	23.2	20.71	15.28	21.04	18.9	14.31	22.94	20.59	7.33	15	9.12	27.44	19.84	11.1	9.93	13.41	21.96	8.91	8.07	20.45	26.21	19.42	29.41	39.69	23.95	29.98	17.67	22.64	29.87	24.29	26.7	25.12	12.08	17.67	5.41	14.93	21.02	27.82	19.59	25.63	11.95	33.14	19.45	32.18	21.67	11.28	22.01	9.89	16.23	17.08	14.13	14.73	26.68	23.49	29.29	28.78	28.01	17.72	10.77	8.82	17.83	16.68	8.46	30.69	35.48	21.49
AT4G00540	0.06	0	0	0	0	0	0.17	0.06	0.06	0	0	0	0	0	0	0	0	0	0	0	0.55	0	0.13	0	0	0	0	0	0.06	0.06	0	0	0	0	0	0	0	0	0	0	0	0	0.08	0	0	0	0	0	0	0	0	0	0	0	0	0	0	0	0	0	0	0	0	0	0	0	0
AT4G00550	20.07	21.85	16.37	19.65	19.29	20.6	24.12	15.12	21.75	22.17	21.78	20.96	18.04	17.19	19.3	17.91	19.17	18.76	14.67	19.54	18.92	17.27	16.95	20.93	21.41	22.7	16.93	25.17	20.94	24.57	17.87	22.45	18.33	19.6	17.95	18.22	20.9	19.04	19.99	24.28	20.99	24.03	21.68	19.94	20.06	19.92	15.42	22.95	23.62	21.3	19.05	22.56	15.91	17.94	19.08	20.23	18.41	23.29	16.73	21.56	24.58	18.57	21.49	20.61	15.21	22.41	20.39
AT4G00560	15.65	22.02	15.47	36.2	31.36	33.09	31.95	15.66	28.52	33.66	26.52	34.84	28.12	34.58	30.94	32.99	24.85	21.56	37.13	40.42	27.77	38.46	11.83	34.92	19.93	27.56	20.21	32.09	40.19	26.99	28.48	13.14	16.11	17.76	14.5	13.28	16.43	16.43	16.22	29.39	28.29	25.13	30.85	21.89	29.72	13.24	11.91	25.94	13.54	35.63	30.21	36.88	18.21	16.69	17.34	29.83	30.63	36.35	15.94	30.21	31.54	13.57	24.29	27.66	13.4	33.58	36.4
AT4G00570	6.11	54.05	4.41	59.75	49.47	38.69	58.51	4.86	29.3	54.11	56.7	47.42	54.06	46.77	46.98	48.17	35.2	16.51	44.18	50.01	58.51	51.43	5.29	61.94	24.43	53.26	15.65	53.83	63.39	60.53	44.9	3.44	5.55	6.24	4.4	4.52	4.16	15.87	4.82	52.68	45.05	49.57	42.78	15.75	41.41	5.57	1.78	49.68	4.19	45.58	50.46	47.7	11.85	5.48	12.81	47.33	46.45	47.94	4.42	48.92	59.78	5.03	58.69	51.98	5.34	61.74	47.83
AT4G00580	0	0	0	0	0	0	0	0	0	0	0	0.18	0	0	0	0	0	0	0	0	0	0	0	0	0	0	0	0	0	0	0	0	0	0	0	0	0	0.27	0	0	0.11	0	0.14	0	0	0	0	0	0	0	0	0	0	0	0	0	0.6	0	0	0	0.59	0	0	0	0	0	0.23
AT4G00585	39.61	97.78	37.36	99.86	112.68	85.64	96.43	49.48	74.64	111.55	108.69	97.35	104.23	90.37	78.52	89.07	72.15	43.59	83.27	100.2	102.53	84.72	70.55	80.53	53.57	74.37	64.14	104.79	108.48	104.73	76.97	32.48	37.35	38.65	32.76	32.3	28.65	55.02	32.79	110.28	81.94	112.85	88.97	52.38	109.72	44.27	30.01	97.75	38.13	81.08	90.24	76.39	46.43	36.88	93.34	98.37	99.47	119.65	45.72	83.7	93.49	37.88	100.74	95.59	44.2	90.61	88.38
AT4G00590	5.24	8.16	3.56	9.13	4.59	8.21	7.53	6.36	6.68	6.71	6.2	5.42	8.44	7.62	6.13	7.13	7.4	5.31	6.27	6.94	7.62	8.2	5.63	7.35	5.69	5.98	6.19	6.93	5.74	6.53	5.77	4.15	6.19	4.12	3.82	5.09	3.05	5.55	4.81	8.18	6.97	9.39	8.6	4.17	7.65	5.72	4.57	7.26	4.41	7.61	6.99	8.16	5.57	3.49	8.61	5.7	5.35	7.41	5.77	7.21	8.35	7.48	8.86	8.13	4.9	5.3	6.97
AT4G00600	0	0	0	0	0	0	0	0	0	0	0	0	0	0	0	0	0	0	0	0	0	0	0	0	0	0	0	0	0	0	0	0	0	0	0	0	0	0	0	0	0	0	0	0	0	0	0	0	0	0	0	0	0	0	0	0	0	0	0	0	0	0	0	0	0	0	0
AT4G00610	0	0	0	0	0	0	0	0	0	0	0	0	0	0	0	0	0.11	0	0	0	0	0	0	0	0	0	0	0	0	0	0	0	0	0	0	0	0	0	0	0	0	0	0	0	0	0	0	0	0	0	0	0	0	0	0	0	0	0	0	0	0	0	0	0	0	0	0
AT4G00620	0.07	23.96	0.12	23.64	21.3	26.09	33.13	0	14.78	24	26.29	23.94	21.42	22.3	24.54	17.57	16.62	6.33	17.74	24.29	21.07	22.1	24.11	25.45	11.72	21.47	5.89	27.49	24.8	27.87	21.86	0.06	0	0	0	0.57	0	5.65	0	28.45	18.51	29.88	21.5	6.67	22.74	0	0	25.8	0	24.59	23.61	25.9	5.21	0	27.78	27.34	21.09	31.6	0.13	26.26	28.57	0	36.28	23.52	0	32.77	23.05
AT4G00630	51.96	53.77	53.48	58.38	52.09	53.6	56.51	45.97	47.06	58.3	61.06	47.52	59.53	46.2	44.89	46.73	41.02	38.68	37.58	40.57	44.27	42.33	41.61	44.31	38.33	42.82	50.1	53.04	50.42	61.36	42.49	43.9	51.23	51.42	49.09	45.07	39.04	39.72	36.75	61.78	43.79	63.71	35.74	41.57	46.48	39.76	35.18	51.09	33.91	50.77	47.14	45.42	40.15	42.66	47.06	43.68	38.73	44.55	46.61	46.08	51.07	48.79	59.07	52.89	46.24	53.44	49.2
AT4G00650	2.57	6.97	3.64	7.16	7.54	6.63	8.69	3.92	5.35	6.84	8.51	8.48	6.82	7.28	6.45	6.12	5.76	5.26	3.34	7.47	6.19	6.64	7.5	8.59	4.16	6.71	3.83	9.14	9.59	8.15	6.7	3.53	4.09	4.37	2.89	4.66	4.04	3.96	2.31	7.74	6.96	8.45	7.84	5.21	6.17	3.8	3.67	6.93	5.56	5.98	7.74	6.26	3.75	3.51	7.64	5.78	5.82	6.45	3.08	7.21	7.57	5.79	6.39	8.4	4.06	7.91	6.11
AT4G00651	0	0	0	0	0	0	0	0	0	0	0	0	0	0	0	0	0	0	0	0	0	0	0	0	0	0	0	0	0	0	0	0	0	0	0	0	0	0	0	0	0	0	0	0	0	0	0	0	0	0	0	0	0	3.03	0	0	0	0	0	0	0	0	0	0	0	9.76	0
AT4G00660	52.75	42.7	42.05	42.29	38.17	42.21	45.33	42.44	41.02	42.55	40.62	41.92	40.71	39.87	40.48	37.66	40.78	38.11	36.27	38.54	39.56	41.25	44.11	44.46	43.56	42.93	49.56	43.68	46.31	44.97	41.75	45.25	45.83	47.38	44.42	50.77	46.02	47.14	47.44	48.77	38.49	55.21	45.31	43.35	39.66	40.49	35.24	38.2	38.05	43.65	37.59	41.15	42.95	42.42	47.54	40.44	39.28	46.78	41.96	42.99	40.03	47.04	49.19	38.94	40.29	55.17	44.87
AT4G00670	7.35	10.22	2.99	24.12	19.02	13.17	9.11	5.69	13.52	28.8	10.39	8.96	10.12	10.75	4.76	6.65	13.69	2.63	11.45	9.6	6.88	21.48	19.33	18.81	6.19	13.59	5.63	12.35	11.94	16.76	2.99	12.68	8.83	4.7	5.72	9.12	2.61	7.4	4.6	3.41	7.97	2.94	11.05	15.53	8.58	3.39	0	12.58	3.5	9.76	5.06	9.28	1.82	8.28	15.65	11.49	9.95	19.8	7.93	8.8	11.93	14.91	17.46	14.6	6.35	6.56	15.04
AT4G00680	3.13	5.97	4.17	13.04	9.53	7.99	27.55	2.98	9.28	10.44	11.44	3.53	3.29	4.36	5.57	1.66	6.94	3.46	4.34	3.07	11.72	8.16	7.97	15.9	12.62	14.26	7.19	7.9	22.69	12.8	3.82	4.32	5.04	4.41	3.74	0.35	4.58	7.15	7.49	5.95	3.78	13.25	16.52	3.89	4.65	2.86	10.01	7.2	6.08	4.07	8.72	7.1	4.68	6.08	7.16	4.31	9.27	15.59	7.07	9.06	9.1	6.43	26.65	12.08	8.84	3.5	6.83
AT4G00690	1.22	1.74	1.78	1.68	0.99	1.26	2.9	1.2	1.5	1.93	0.74	1.28	0.32	1.83	1.04	1.51	1.56	2.16	2.42	0.92	2.02	2.21	4.09	1.22	0.43	0.81	1.33	0.84	2.12	2.84	0.71	1.63	0.75	3.31	0.88	1.8	0.81	0.71	1.07	0.41	0.28	1.38	0.75	2.27	0.67	0.96	0	0.94	1.66	0.42	1.61	2.31	1.7	1.72	1.99	1.36	1.06	0.8	2.74	0.74	0.21	1.67	0.86	1.49	0.73	1.47	1.22
AT4G00695	1.26	0.29	0.21	0.14	0.94	0.89	1.84	0.44	0.13	0.68	2.17	1.12	0.44	0.94	0.84	0.25	0	0	1.23	0.43	0	0.18	0.71	1.59	1.21	0.76	0.13	0	0.55	1.2	0.63	0	0	0.87	0	0	0	0.84	0	0.57	1.04	0	1.42	0.32	0.4	1.12	0	0.59	0	0.23	0.48	0.44	0.56	0.15	0.38	1.32	0.45	1.79	0.48	1.94	0.86	0.36	0.72	0.44	0.51	0	1.15
AT4G00700	1.5	6.99	2.27	10.97	11.46	12.01	13.89	2.38	8.87	11.34	13.83	7.61	8.35	6.55	5.74	3.69	8.88	3.91	8.47	6.42	7.74	9.66	6.39	16.27	5.09	13.39	3.9	13.21	18.08	9.56	6.31	2.94	3.3	2.6	2.84	3.11	1.34	2.98	2.5	9.09	6.93	9.96	9.81	5.37	8.01	2.68	2.18	8	2.81	7.26	6.1	7.09	2.34	3.63	9.45	8.72	7.55	11.16	1.95	10.72	13.57	3.04	14.5	11.23	3.04	10.57	12.79
AT4G00710	47.43	44.75	36.53	50.91	43.6	47.92	42.53	40.12	37.88	50.6	49.72	42.42	45.77	38.87	36.36	35.4	31.75	33.74	31.86	36.8	39.62	38.24	40.4	40.08	34.09	38.56	43.53	46.11	48.34	50.71	36.63	36.27	42.62	42.71	39.03	39.69	30.24	38.72	33.63	53.52	37.15	45.32	39.66	36.7	43.52	32.03	29.47	43.54	32.56	43.62	39.1	42.8	37.35	31.29	49.11	46.84	39.53	51.53	40.92	38.04	48.76	37.98	55.52	46.2	32.76	53.29	44.23
AT4G00720	104.88	82.33	94.13	109.84	90.16	103.81	108.47	97.05	109.38	102.13	95.99	87.18	93.57	86.38	99.07	87.02	94.56	89.56	89.63	104.53	103.28	106.08	97.97	111.6	108.2	101.47	102.33	101.87	124.37	112.84	88.14	109.43	115.18	107.93	104.76	107.26	108.58	85.83	99.99	97.67	90.45	95.18	107.96	104.05	93.25	114.77	95.13	91.1	95.79	104.74	87.32	101.81	90.33	97.39	94.01	102.86	93.67	106.44	87.34	102.17	102.13	107.89	89.03	83.56	92.71	89.04	109.68
AT4G00730	84.48	86.75	65.23	120.75	96.54	93.09	101.37	51.45	98.05	78.25	81.39	112.25	112.02	109.31	101	105.72	86.18	100.08	114.2	121.39	95.77	115.64	112.38	104.23	110.02	120.13	76.33	117.28	116.38	95.68	113.78	67.09	56.88	58.83	65.78	67.42	76.73	76.74	84.34	85.97	110.06	111.31	137.17	73.89	112.56	76.23	70.4	94.4	95.53	113.97	104.14	101.2	71.47	77.98	87.96	89.24	116.84	127.57	55.9	123.66	90.03	58.3	95.12	78.39	61.18	105.54	135.25
AT4G00740	8.22	47.95	5.62	56.9	47.37	38.87	52.53	6.39	32.56	48.65	41.34	48.17	47.1	48.24	43.93	46.64	43.13	20.29	48.88	49.35	49.66	54.48	46.97	52.59	27.18	56.97	21.23	63.24	60.75	57.32	45.1	6.56	6.54	6	5.45	6.26	4.5	14.7	5.77	46.28	44.24	56.92	47.02	16.88	37.94	6.45	3.64	44.04	5.9	47.4	47.1	49.17	12.12	5.41	44.12	43.43	49.77	54.89	6.1	53.84	48.12	6.84	52.6	47.06	6.72	58.11	56.62
AT4G00750	29.44	39.49	26.98	44.85	44.74	37.41	48.81	20.55	39.13	38.68	45.81	54.34	49.18	48.39	39.53	47.07	47.18	35.27	49.29	51.41	37.46	45.26	46.51	46.85	42.07	49.98	29.56	46.17	39.72	44.95	60.3	30.97	25.86	33.8	23.12	26.55	23.9	35.08	27.91	58.97	53.76	50.62	66.68	34.85	53.28	26.24	30.85	48.25	36.24	47.11	43.75	46.16	33.06	32.55	49.19	45.53	59.83	54.19	26.8	45.47	41.01	22.62	44.32	41.49	25.15	64.1	45.28
AT4G00752	0.52	26.22	0.42	27.31	27.38	24.31	34.48	0.58	18.88	31.73	25.72	32.37	25.3	30.45	31.19	29.31	24.67	12.68	23.8	34.08	33.88	31.16	29.91	40.19	17.57	27.67	8.13	29.17	38.09	36.95	27.42	0.23	0.95	0.82	0.75	1.56	0.69	8.22	0.92	28.55	31.25	31.99	39.34	10.03	29.41	0.69	0.6	27.1	0.41	33.1	29.71	39.54	5.81	1.15	30.95	25.89	31.84	40.78	0.7	30.12	30.31	0.27	28.49	27.91	0.43	32.17	34.71
AT4G00755	51.26	41.04	52.19	45.14	42.29	49.43	53.78	40.52	45.91	48.16	33.25	48.82	42.54	45.65	48.74	40.2	55.53	51.48	43.72	47.66	47.41	50.62	64.52	48.83	66.84	51.02	44.07	45.51	44.34	55.47	46.39	54.61	53.7	56.78	54.15	61.63	56.51	58.82	67.76	48.47	47.42	47.68	59.39	63.34	46.85	49.22	78.94	45.11	63.71	54.39	43.72	51.05	47.76	57.23	54.5	48.81	46.96	57.32	44.36	53.06	48.33	49.76	51.64	50.77	58.05	47.08	50.75
AT4G00760	6.65	8.35	7.78	9.35	5.05	8.52	7.45	6.26	7.89	8.68	8.69	8.27	8.64	7.23	6.85	7.29	8.54	5.44	7.33	7.35	6.87	6.61	9.98	8.69	7.63	7.19	4.66	7.37	6.7	7.04	7.22	6.88	5.44	7.4	6.88	7.36	7	5.44	8.53	8.32	8.51	7.47	9.95	7.17	8.55	5.63	5.27	7.36	8.82	7.98	8.28	6.93	6.36	6.47	8.27	8.69	6.23	6.97	5.53	7.34	9.58	5.33	9.05	7.85	5.66	9.76	8.07
AT4G00770	0.42	0.15	0.08	0.41	0.57	0.09	0.35	0.57	0.08	0.5	0.65	0.45	0.29	0.17	0.25	0.43	0.19	0.26	0.27	0.17	0	0	0	0.08	0.49	0.14	0	0.38	0.23	0.19	0.52	0	0.25	0.41	0.42	0	0.56	0.4	0.74	0.12	0	0	0	0	0.13	0.17	0.94	0.42	0.38	0.35	0.27	0.14	0.23	0.36	0.3	0.26	0.21	0.15	0	0.06	0.67	0	0.69	0.13	0.25	0.21	0.36
AT4G00780	19.42	84.05	28.69	85.79	82.67	86.59	84.98	26.35	90.14	66.39	75.33	90.37	87.71	90.38	99.1	93.21	74.14	57.76	102.48	87.95	91.73	85.03	96.55	106.06	72.51	94.05	27.82	110.82	105.77	104.58	98.83	57.36	24.63	46.46	50.02	38.48	31.35	65.53	51.54	72.11	81.36	64.36	98.71	68.63	95.13	57.66	57.92	93.06	47.61	87.74	99.98	99.04	41.57	38.29	81.21	87.59	112.33	104.24	18.59	86.81	72.58	29.49	80.66	78.98	39.14	137.15	73.63
AT4G00800	20.17	26.51	26.63	26.67	23.82	25.96	31.18	19.67	26.76	25.36	25.75	26.09	27.95	25.07	23.5	22.18	29.37	20.35	24.14	24.81	23.64	25.28	25.61	29.82	24.45	26.82	24.21	25.83	27.5	28.71	27.25	24.52	26.23	27.3	24.69	23.7	20.04	22.12	24.46	28.42	25.78	28.65	30.91	24.49	22.54	24.13	20.67	25.75	24.62	25.98	24.84	26.63	18.2	23.57	25.3	26.7	19.43	27.03	20.72	26.52	26.75	22.21	25.9	25.97	21.9	26.63	28.24
AT4G00810	289.49	293.91	225.24	223.37	261.71	231.42	263.58	249.41	190.5	253.68	252.16	243.41	275.26	257.87	277.55	291	250.67	221.87	182.81	257.94	251.1	292.47	201.97	211.2	212.34	258.15	292.11	294.31	306.61	292.72	216.54	268.55	279.7	263.25	243.61	207.13	230.28	287.62	191.3	303.26	225.14	293.12	220.86	198.14	238.69	236.43	287.31	239.8	184.73	275.93	264.63	275.22	231.94	249.01	258.85	274.11	249.92	217.85	288.25	211.8	296.18	260.58	277.49	280.66	304.46	294.08	199.23
AT4G00820	5.8	6.21	3.52	9.97	8.53	5.63	7.25	2.42	5.77	8.02	7.04	7.04	7.9	8.77	5.1	6.69	6.74	3.2	5.08	7.45	6.81	7.59	7.12	7.23	4.95	6.07	4.9	9.04	11.76	7.7	6.25	2.52	2.74	3.96	3.54	2.84	2.87	3.98	4.64	7.47	6.9	8.2	7.51	6.41	5.88	3.82	3.11	5.69	3.64	6.18	7.22	6.74	3.2	4.52	7.94	9.2	7.17	7.5	4.12	6.46	10.78	3.84	10.19	8.91	3.7	10.69	6.73
AT4G00830	35.6	42.2	36.53	46.02	44.3	45.02	43.39	27.36	38.79	47.97	47.66	47.22	37.19	49.98	48.43	49.02	49.31	33.27	42.25	50.52	55.1	47.15	50.01	51.17	47.43	47.26	33.61	53.32	57.93	56.94	45.48	34.58	33.66	33.95	36.42	35.42	40	38.96	40	51.72	46.92	55.73	52.33	36.19	47.19	36.09	28.69	50.79	43.41	47.74	46.02	49.39	31.93	28.82	48.71	57.08	45.16	61.74	27.48	49.22	48.28	31.55	53.71	44.13	28.43	50.1	43.07
AT4G00840	16.58	16.75	10.25	17.95	15.82	13.91	19.42	11.32	13.18	13.45	21.58	16.34	20.02	16.15	15.26	15.19	13.68	13.4	18.54	15.97	15.98	15.54	19.67	18.49	19.87	18.21	17.36	15.69	23.71	16.44	13.61	18.32	14.45	14.09	15.05	14.87	11.6	13.88	15.02	18.75	15.12	7.94	15.77	14.92	14.76	17.77	8	18.85	18.2	15.18	16.39	15.71	15.2	15.25	18.77	18.24	16.93	18.04	15.38	23.61	17.19	12.3	19.48	18.16	15.22	21.34	18.09
AT4G00850	4.01	6.81	9.63	7.18	7.68	10.11	7.18	9.38	8	8.03	8.76	7.08	5.63	8.05	5.97	5.07	5.26	3.73	2.91	7.04	6.37	7.12	7.01	6.36	6.62	3.35	4.62	5.54	7.85	9.36	7.39	4.06	8.38	10.77	6.14	6.42	8.82	5.93	4.09	7.33	5.07	4.4	4.16	5.79	6.38	6.56	5.41	6.37	4.89	6.56	5.76	6.2	6.77	4.63	7.81	8	6.96	5.92	6.56	4.7	10.29	8.42	9.35	6.17	6.51	4.41	6.38
AT4G00860	0	223.02	0	234.17	242.46	164.82	224.49	0.25	128.47	263.85	215.66	206.79	224.76	210.14	171.11	182.84	132.85	48.96	144.24	152.94	210.38	169.74	161.48	205.81	75.79	201.86	54.03	238.49	234.44	231.31	163.25	0	0	0	0	0	0	54.26	0	279	171.62	301.37	183.28	52.84	186.03	0	0	199.66	0	197.97	203.85	173.93	34.19	0	257.59	215.05	180.4	256.18	0	188.13	219.84	0	239.68	254.79	0	305.22	203.16
AT4G00870	0	0	0	0	0.38	0.36	0.29	0	0	0.56	0.34	0.78	0.67	1.09	0.46	0.43	0.54	0	0.15	0.14	0.4	0.49	0.07	0.21	0	0.31	0.06	0.79	0.4	0.33	0.12	0	0	0	0	0	0	0	0	0.17	0.64	1.78	0.26	0.23	0.07	0	0	0.36	0	0.07	0.48	0.42	0.07	0	0.31	0.73	0.15	0.7	0	0.26	0	0	1.03	0.7	0	0.13	0.28
AT4G00872	0	0	0	0	0	0	0	0	0	0	0	0	0	0	0	0	0	0	0	0	0	0	0	0	0	0	0	0	0	0	0	0	0	0	0	0	0	0	0	0	0	0	0	0	0	0	0	0	0	0	0	0	0	0	0	0	0	0	0	0	0	0	0	0	0	0	0
AT4G00880	14.57	68.94	9.65	41.01	48.08	33.03	45.01	13.46	35.92	49.89	36.46	34.01	35.55	63.61	51.8	47.11	47.65	22.04	40.69	42.63	42.13	54.18	54.11	56.37	33.46	44.2	12.03	34.2	44.8	41.32	47.09	14.08	12.43	14.47	17.49	23.76	16.83	28.13	17.36	34.11	43.69	22.91	55.45	23.77	46.02	10.67	12.83	46.83	12.56	46.03	45.09	59.74	13.53	13.75	52.27	56.1	50.26	50.69	8.8	51.33	37.09	19.5	50.08	51.12	10.49	41.17	39.04
AT4G00885	0	0	0	0	0	0	0	0	0	0	0	0	0	0	0	0	0	0	0	0	0	0	0	0	0	0	0	0	0	0	0	0	0	0	0	0	0	0	0	0	0	0	0	0	0	0	0	0	0	0	0	0	0	0	0	0	0	0	0	0	0	0	0	0	0	0	0
AT4G00890	0	1.19	0.14	0.88	1.59	0.51	0.57	0.07	0.39	0.44	0.85	1	1.25	1.31	0.36	0.8	0.33	0.07	0.3	0.42	1.61	0.86	1.35	0.83	0.59	0.99	0.67	2.93	1.78	0.58	0.36	0	0	0.21	0	0	0	0.57	0	0.89	0.38	0	0.17	0.08	0.59	0	0	0.43	0.15	0.5	0.95	0.48	0.07	0	0.43	1.02	0.51	0.35	0.15	0.25	1.28	0	0.59	0.59	0	0.8	1.05
AT4G00893	0	0	0.14	0.47	0	0.29	0	0.27	0.06	0	0	0	0	0	0	0.18	0.07	0.07	0	0	0	0	0	0.34	0	0	0.36	0.21	0.2	0	0	0.44	0.26	0.28	0.07	0.26	0.14	0.32	0.13	0.06	0	0	0	0.15	0	0.15	0.95	0	0	0	0	0	0.14	0.15	0	0.43	0	0.07	0	0	0	0.35	0	0.05	0	0	0
AT4G00895	25.61	352.59	16.47	328.15	317.22	256.56	282.35	15.5	189.31	346.68	362.18	284.99	389.64	324.72	335.39	306.31	198.2	129.87	289.82	293.39	282.56	314.69	339.57	307.47	153.63	291.91	63.23	316.25	242.2	351.93	313.76	21.42	24.11	27.83	20.73	34.36	22.59	100.03	21.02	409.75	321.13	354.56	314.86	92.52	358.44	26.34	25.42	367.36	24.31	332.79	325.43	362.77	77.92	27.26	378.53	284.3	338.14	392.42	28.82	334.45	340.91	25.55	436.94	361.15	21.36	351.38	295.31
AT4G00900	7.02	16.66	6.62	17.02	15.52	12.03	16.53	5.91	12.1	16.56	15.81	16.75	16.03	17.18	12.59	14.06	16.53	7.7	11.62	12.86	16.78	14.45	13.55	17.8	12.55	13.03	8.31	18.45	19.97	21.68	12.94	7.52	8.03	8.95	6.65	6.3	5.76	10.56	6.28	19.95	13.39	20.7	15.08	8.84	16.88	7.45	5.75	15.45	7.87	11.59	13.4	13.58	5.9	6.54	16.85	16.66	11.43	15.94	6.42	14.38	20.47	8.68	19.31	19.37	6.37	23.08	12.25
AT4G00905	8.51	5.75	4.03	3.78	3.78	7.02	3.4	8.45	4.49	5.04	8.1	6.53	5.46	4.66	3.56	7.3	4.27	7.31	4.37	5.06	6.08	4.55	1.24	3.05	4.84	9.22	6.22	5.75	4.63	5.19	4.74	8.23	6.91	4.8	7.4	4.41	8.33	2.44	7.99	4.35	5.55	4.26	4.12	8.93	5.76	6.99	6.72	6.29	8.41	4.85	3.61	5.48	6.85	6.84	3.98	5.48	4.78	7.26	4.03	4.4	3.64	8.05	5.43	7.86	7.22	4.03	5.7
AT4G00910	0.21	1.21	0.44	0.5	0.9	1.19	0.95	2.81	0.82	1.21	0.47	0.3	0.61	0.1	0.33	0.45	0.79	0.64	1.1	0.58	0.64	0.3	0.52	1.14	0.34	0.51	0.56	1.83	0.84	0.12	0.22	0.14	0.53	0.2	0.69	0	0.32	0.37	0.97	0.46	0.41	1.24	0.39	0.49	0.24	0.14	0	0.26	0.14	0.39	0.8	0.57	0.56	1.5	0.96	0.87	0.27	1.78	0.14	1.51	0.06	1.69	0.34	0.74	0.91	0.92	1.02
AT4G00920	0.13	0	0	0.34	0	0	0.48	0	0.11	0	0.57	0.18	0.37	0	0.09	0	0.11	0	0.13	0	0	0.18	0	0	0.37	0	0	0	0.22	0	0.21	0	0	0	0	0	0	0	0	0	0	0	0.58	0	0	0	0	0	0	0	0	0	0	0	0	0	0	0	0	0	0	0	0.74	0.55	0	0	0
AT4G00930	6.7	5.3	5.99	5.56	4.89	5.81	5.8	3.79	4.43	5.51	9.04	6.24	5.49	4.22	4.69	4.89	5.39	4.44	5.99	5.2	5.82	4.69	6.26	4.65	6.26	4.7	5.06	6.15	6.61	8.66	4.09	5.6	7.1	5.25	4.08	4.85	4.43	4.61	4.16	6.05	3.72	5.94	5.9	4.27	3.96	3.08	4.8	6.07	6.06	5.36	5.51	6.71	4.74	6.09	6.04	5.19	4.24	6.34	4.57	5.19	6.7	7.22	6.5	6.19	6.58	5	3.39
AT4G00940	2.22	5.02	3.08	6.06	5.29	4.68	3.69	3	5.65	8.05	4.14	2.67	5.54	6.29	4.22	2.98	8.04	2.4	2.7	2.63	3.44	4.05	3.06	4.85	5.13	6.41	2.78	7.94	7.75	5.91	4.35	4.5	2.3	3.57	2.58	3.17	3.16	2.51	1.84	4.99	4.01	2.5	5.3	2.54	5.01	3.06	2.35	3.97	1.72	3.26	4.1	6.26	1.79	3.46	4.54	4.4	4.25	6.04	2.68	5.65	6.64	4.14	8.36	4.82	3.25	4.25	2.38
AT4G00950	11.03	8.18	11.55	12.04	7	11.29	9.77	9.1	15.57	15.96	6.52	11.65	11.2	12.77	11.79	11.61	13.54	8.65	12.21	19.62	13.99	14.15	12.58	11.1	14.36	17.13	12.89	9.61	12.61	9.97	7.53	11.12	14.28	9.64	10.88	8.75	9.28	9.58	11.7	3.68	12.19	3.56	14.54	13.38	6.99	15.82	7.03	10.09	12.99	15.38	12.19	15.77	10.88	12.94	9.82	13.91	13.22	24.11	11.89	8.22	10.9	16.29	8.68	8.18	12.86	6.97	14.36
AT4G00955	0	2.1	0	1.47	1.27	0.78	1.14	0.16	1.93	0.66	3.68	0.93	1.05	0.68	0.67	0.95	0.72	0.17	0.81	0.59	0.74	0.45	1.52	1.83	1.14	1.99	0.88	0.94	1.35	1.32	1.17	0.18	0.23	0	0.18	0.55	0	0.88	0.16	2.67	0.61	0	1.84	0.37	0.24	0.09	0	0.6	0.27	2.24	1.61	2.8	0.66	0.18	3.93	1.04	1.13	0.5	0.36	1.29	1.19	0	2.11	1.42	0.07	2.33	1.92
AT4G00960	1.31	0	0.36	0	0	0.29	0	0.91	0.43	0.88	0	0.15	0.1	0	0	0.08	0.18	0	0	0	0	0	0	0	0.39	0.08	0.24	0	0.09	0.09	0.16	1.29	0.43	1.89	0.3	0.95	0.28	0.43	0.18	0.22	0.34	0	0	0.83	0	0.29	1.36	0	1.11	0	0.11	0	0.27	1.57	0	0.29	0.39	0.09	0.1	0.08	0	1.87	0	0.43	0.33	0.09	0
AT4G00970	0.1	0.18	0.22	0	0	0.33	0.18	0	0.33	0.14	0.11	0.07	0.14	0.07	0.07	0	0.17	0.82	0	0.05	0	0.03	0.09	0	0.61	0.16	0.12	0.05	0	0.04	0	0.38	0.25	0	0.39	0.8	0.4	0.47	0	0.11	0	0	0	0.5	0.34	0.38	0.31	0.09	0.3	0.14	0	0.04	0.18	0.72	0.48	0.24	0	0.36	0.2	0	0.23	0.4	0.14	0.14	0.16	0.69	0.04
AT4G00975	0	0	0	0.64	1.07	0	0	0	0.52	0	0	0.96	0	1	0.54	0	0.47	0	1	0.77	0	0.5	0.45	0	0	0.31	0	1.06	0	0.29	0	0	0	0	0	0	0	0	0	0.56	0	0	0	0	0	0	0	0.41	0	0	0.4	0.27	0.39	0	0.71	0	1.11	0	0	0	6.49	0	0.94	0	0	0	0
AT4G00980	0	4.22	0	4.21	3.91	4.54	3.77	0	2.83	0	6.42	4.18	4.57	6.35	3.08	4.73	4.89	1.83	3.17	3.98	4.97	5.07	3.33	5.47	2.58	4.33	2.23	4.39	5.44	6.22	3.58	0	0	0	0	0	0	0.49	0	6.1	4.52	7.86	5.73	1.59	4.36	0	0	5.04	0	5	5.21	6.28	1.02	0	5.95	4.59	4.24	0	0	6.02	4.24	0	5.13	4.65	0	4.64	3.84
AT4G00985	0	0	0	0	0	0	0	0	0	0	0	0	0	0	0	0	0	0	0	0	0	0	0	0	0	0	0	0	0	0	0	0	0	0	0	0	0	0	0	0	0	0	0	0	0	0	0	0	0	0	0	0	0	0	0	0	0	0	0	0	0	0	0	0	0	0	0
AT4G00990	10.97	19.56	11.51	18.83	17.96	18.2	20.12	10.18	16.68	10.3	21.47	19.74	18.29	21.6	17.68	18.6	22.85	13.04	16.18	20.52	18.92	20.43	20.15	21.13	14.67	20.45	12.89	19.43	22.61	25.69	16.67	11.34	14.26	12.14	12.6	12.67	10.93	14.2	13.3	22.32	18.61	24.56	23.03	15.39	19.01	10.37	15.04	18.87	11.37	18.44	18.65	18.03	11.58	11.75	20.35	21.48	17.76	11.59	9.04	20.91	24.71	11.17	22.87	18.06	11.77	22.12	15.19
AT4G01000	1.59	77.74	3.71	79.78	65.14	60.89	78.54	3.12	54.64	2.05	57.11	75.45	67.2	74.66	70.64	65.91	82.98	26.47	71.88	83.57	79.37	89.78	76.02	84.15	48.71	73.89	35.76	80.62	103.43	94.53	66.49	3.2	2.73	4.03	1.58	4.02	3.44	19.2	2.75	85.5	72.03	106.79	91.12	29.08	76.33	4.82	2.69	84.1	4.47	73.1	65.48	90.89	18.59	3.33	92.69	70.37	79.07	3.93	2.88	79.74	77.8	2.01	85.48	75.05	3.21	94.1	66.16
AT4G01010	0.74	3.32	0.72	1.83	1.66	1.81	3.24	0.33	2.08	0.47	2.83	1.7	2.35	2.87	1.98	2.47	2.97	1.46	2.75	2.23	2.07	2.44	2.75	3.56	2.15	2.33	1.11	3.35	2.57	2.76	2.56	0.45	0.71	0.7	0.32	1.15	0.63	1.18	0.85	3.09	2.83	4.8	2.65	1.08	2.76	0.36	0.77	2.07	0.89	2.28	2.62	3.03	1.17	0.32	4.22	2.88	2.27	0.72	0.37	3.26	1.87	0.27	3.94	2.4	0.65	9.08	1.57
AT4G01020	5.85	8.64	7.43	9.41	7.65	10.07	10.52	5.55	9.27	5.57	7.43	9.17	9.27	9.55	8.66	8.52	9.76	10.35	8.27	9.07	6.83	9.51	9.88	11.94	13.61	9.67	7.21	7.9	10.27	11.09	9.99	7.45	8.25	8.76	7.93	9.27	8.74	8.47	9.59	9.63	10.92	10.03	10.18	7.22	8.38	7.89	7.48	9.33	11.36	9.3	8.64	10.3	6.82	9.38	8.81	8.12	8.41	7.97	6.32	10.82	9.45	6.94	11.43	7.87	7.73	9.47	9.31
AT4G01023	0	0	0.18	0	0	0	0	0	0.51	0.29	0	0	0	0	0.27	0	0	0	0	0.19	0	0	0	0	0	0.16	0.16	0	0	0	0	0	0	0.37	0.8	0.51	0	0	0	0.15	0	0	0	0	0	0	0	0	0	0	0	0	0.36	0	0	0.36	0	0	0	0.17	0	0	0	0	0.66	0	0
AT4G01026	3.72	42.53	4.98	34.05	28.54	25.84	23.37	3.7	19.21	4.3	40.65	34.91	37.37	25.78	34.75	35.68	29.87	15.71	27.96	35.99	24.53	33.03	24.01	27.05	9.9	22.57	17.7	24.22	29.86	43.75	27.35	4.41	3.98	7.07	2.65	2.95	3.48	11.11	3.6	50.56	31.04	46.01	33.81	4.57	32.85	3.78	3.25	48.36	2.11	38.57	32.62	34.43	12.15	5.3	45.7	34.72	36.03	4.52	5.88	25.17	39.08	4.09	63.43	41.82	5.19	39.47	25.94
AT4G01030	0.51	5.88	1.17	5.27	5.3	4.91	7.27	0.68	4.22	0.91	4.59	5.54	4.57	5.49	5.34	4.89	6.63	2.4	4.77	5.1	4.41	5.2	4.93	7	4	6.24	2.16	5.46	4.85	5.62	5.7	0.67	1.51	0.78	1.26	1.28	0.81	2.25	0.93	6.15	6	6.43	4.68	0.78	3.54	1.37	0.96	5.99	1.13	5.12	5.49	6.01	1.85	1.19	4.53	4.23	4.03	0.82	1.59	6.27	5.81	0.84	3.85	4.68	1.05	5.82	4.74
AT4G01037	49.64	57.21	49.31	41.64	38.78	52.4	55.15	33.23	40.01	29.48	42.26	49.74	43.95	46.11	49.99	37.02	43.38	40.39	29.42	45.45	40.89	46.46	52.83	51.14	44.06	46.29	34.65	39.12	50.14	58.73	43.58	41.07	40.26	39.74	42.69	42.74	48.02	45.93	32.23	58.08	37.69	61.15	50.99	34.9	55.19	40.43	37.1	57.04	45.9	58.13	46.82	58.94	43.66	43.77	57.15	48.3	49.43	51.7	44.15	51.65	56.29	44.18	65.12	49.65	42.85	50.05	43.31
AT4G01040	15.65	24.19	18.71	28.39	24.93	24.35	27.24	15.93	22.03	19.11	22.11	21.62	23.79	21.17	25.2	23.68	27.06	20.36	14.25	26.73	23.69	24.4	22.57	25.15	17.72	24.03	21.33	20.38	25.59	28.1	22.32	16.96	21.39	18.29	19.48	16.11	15.16	15.48	17.87	25.45	26.68	16.87	24.74	19.48	21.84	19.12	18.79	24.46	15.37	28.69	26.99	29.72	15.32	17.66	24.81	22.92	25.81	16.34	18.92	25.52	30.96	18.24	23.61	26.19	18.16	19.83	25.91
AT4G01050	320.82	440.27	312.15	498.15	425.37	394.41	422.4	309.64	436.36	285.79	411.14	445.64	443.8	441.79	534.63	495.75	432.99	368.41	431.71	495.45	470.4	472.27	501.85	454.83	395.8	454.19	352.55	468.75	402.36	401.36	484.71	293.9	295.1	335.75	326.07	313.7	329.92	305.59	300.25	365.85	479.35	430.71	431.18	296.29	394.97	334.24	298.48	396.49	310.38	529.43	465.19	452.84	333.22	307.29	394.66	369.55	437.82	312.52	304.87	458.44	417.64	287.05	413.72	377.98	300.8	415.16	563.17
AT4G01060	0	10.23	2.16	17.97	8.89	2.91	5.42	0	1.49	0	7.75	12.88	10.9	8.89	7.1	20.13	4.77	0	7.13	7.52	13.26	11.49	13.74	16.8	4.33	6.41	0	15.18	35.69	10.74	1.44	1.7	0	0	0	0	0	1.02	2.9	0	3.35	0	8.69	0	4.59	0.98	0	8.82	0	6.14	6.18	14.22	4.25	0	8.16	5.1	0.83	0	1.28	9.39	19.73	0	1.73	1.92	0	9.46	8.24
AT4G01070	41.84	98.02	35.59	108.62	100.92	86.34	91.1	37.68	60.81	41.21	116.5	75.4	120.46	62.52	51.22	64.88	92.76	45.04	63.72	57.84	68.38	71.97	83.01	103.07	59.69	65.81	72.25	111.22	107.26	90.02	58.05	39.46	38.44	22.42	25.79	26.6	19.41	36.95	26.67	102.81	60.2	97.64	52.47	28.05	68.87	21.12	25.93	77.63	31.72	58.62	73.3	76.53	32.94	33.27	113.97	67.56	64.01	40.09	47.89	66.98	71.89	39.13	138.77	73.44	36.8	100.21	71.12
AT4G01080	0	4.64	0.12	8.28	5.14	4.13	6.06	0	3.01	0.09	7.14	5.96	8.91	6.33	4.72	4.74	6.03	2.1	6.21	4.07	3.1	4.92	4.05	6.74	2.44	7.14	3.21	7.96	6.73	3.91	5.23	0	0.17	0	0	0	0	0.48	0	2.79	3.57	1.01	1.74	0	2.29	0	0.15	1.96	0.33	2.26	5.61	2.99	0.7	0.13	2.95	2.55	3.59	0	0	5.67	3.2	0	4.75	5.09	0	4.83	5.87
AT4G01090	16.09	14.39	19.86	16.44	11.6	13.55	14.01	13.43	15.72	17.77	20.22	15.04	13.17	12.83	12.8	14.33	15.72	11.84	12.19	12.9	12.45	14.95	13.85	15.24	15.02	14.27	12.83	12.6	15.63	17.18	12.73	17.58	17.64	20.01	15.46	17.45	15.2	14.96	16.27	16.73	13.32	15.93	14.89	18.18	13.22	16.74	17.32	14.1	17.03	13.21	14.07	13.04	12.79	15.96	14.39	17.24	12.35	16.06	16.24	14.49	16.03	17.28	16.34	13.66	17.67	15.44	12.16
AT4G01100	159.36	140.99	161.08	162.65	142.15	161.95	157.31	149.24	135.58	146.62	151.81	162.33	136.94	137.04	154.36	139.15	135.92	113.59	118.92	134.36	164.4	156.59	116.82	145.76	108.13	149.83	183.06	172.31	182.1	182.18	124.7	138.65	154.29	153.65	132.61	118.19	125.49	134.54	108.13	192.97	122.26	162.82	135	125.2	148.31	125.14	101.15	143.82	98.87	159.19	142.22	161.07	126.21	114.42	155.82	162.59	130.48	125.71	151.54	133.64	161.24	140.76	177.32	154.22	135.38	153.29	144.68
AT4G01110	2.26	1.43	0.28	2.3	2.47	0.98	1.93	0.28	0.52	0.6	0.69	1.35	1.29	0.85	1.18	0.5	2.27	1.24	1.43	0.76	2.91	1.69	1.52	1.79	1.99	1.59	0.66	1.95	3.05	1.76	0.17	1.32	0.79	0.29	0	0	0.09	1.21	3.25	0.91	1.2	1.2	1.98	0.84	1.25	0.3	1.14	0.78	1.14	0.29	0.43	1.59	0.37	0.2	0.25	0.98	1.68	0.75	0.51	1.55	0.48	0.83	1.99	1.24	1.61	1.18	1.04
AT4G01120	7.08	26.09	8.29	38.01	29.93	23.33	24.31	7.3	23.71	8.83	25.42	28.56	26.19	31.86	22.44	31.1	36.84	13.46	32.3	33.15	30.49	35.37	33	30.58	17.72	24.64	16.52	32.5	44.15	34.25	26.14	7.8	9.5	7.55	9.51	8.21	8.21	13.57	10.15	30.78	23.06	36.51	39.91	7.25	32.04	9.4	5.11	32.76	9.79	27.54	22.88	27.81	14.65	8.98	31.79	34.07	27.51	7.95	7.96	24.93	27.76	7.34	35.92	26.5	7.43	26.64	32.02
AT4G01130	10.55	41.79	20.45	37.29	30.79	30.64	32.98	11.72	23.97	12.24	35.12	32.69	34.02	27.42	37.36	38.91	29.27	19.81	25.85	41.64	37.86	38.16	36.3	36.49	25.72	30.26	19.37	29.5	39.19	39.94	31.29	11.49	13.93	16.14	13.92	14.38	11.6	12.91	18.29	33.05	30.04	32.55	29.85	11.87	26.79	16.09	15.71	33.47	15.23	35.22	36.59	34.88	18.45	11.4	25.45	23.68	30.68	10.74	6.79	32.58	31.14	12.25	34.98	32.53	14.39	33.37	30.51
AT4G01140	0.14	1.39	0.13	1.35	1.79	0.89	2.7	0.13	0.98	0.42	1.14	0.53	1.12	0.22	0.43	0.46	1.08	0.07	0.36	0.47	1.35	2.05	0.54	2.83	0.97	0.99	0.63	0.75	1.44	2.21	0.81	0.21	0.43	0.27	0.07	0	0.2	0.38	0.31	0.47	0.72	1.12	0.97	0.29	0.19	0	0	0.62	0	0.41	0.3	1.18	0.33	0.14	0.53	0	0.9	0.13	0.36	0.66	1.88	0.33	3.9	2.15	0.12	0.19	1.52
AT4G01150	355.12	1421.91	368.65	1607.89	1449.35	1009.58	1463.23	317.64	1105.52	347.81	1214.56	1452.47	1627.25	1542.07	1575.84	1917.05	1367.02	744.06	1260.85	1724.04	1493.17	1598.63	1325.91	1254.75	602.61	1581.43	722.59	1509.79	1332.7	1401.74	1405.68	327.42	356.31	357.96	333.56	278.91	331.9	578.63	391.94	1280.02	1419.15	1299.93	1489.03	298.96	1408.1	375.97	338.01	1408.64	358.28	1605.39	1524.97	1445.41	545.19	407.99	1294.7	1262.98	1617.46	370.06	376.82	1336.76	1186.6	331.16	1346.54	1267.77	378	1383.05	1413.16
AT4G01160	0	0.19	0	0.06	0	0.06	0.09	0	0	0	0	0	0	0	0	0.22	0	0	0	0	0	0	0	0	0.13	0	0	0	0	0	0	0	0	0	0	0	0	0	0	0	0	0	0	0	0	0	0	0	0	0	0	0	0	0	0.11	0	0	0	0	0.06	0	0	0	0	0	0	0
AT4G01170	0	0	0	0	0	0	0	0	0	0	0	0	0	0	0	0	0	0	0	0	0	0	0	0	0	0	0	0	0	0	0	0	0	0	0	0	0	0	0	0	0	0	0	0	0	0	0	0	0	0	0	0	0	0	0	0	0	0	0	0	0	0	0	0	0	0	0
AT4G01180	0.06	0	0	0	0	0	0	0	0	0	0	0	0	0	0	0	0	0	0	0	0	0	0	0	0	0	0.05	0	0	0.1	0	0.12	0	0	0	0	0	0.19	0	0	0	0	0	0	0	0	0	0	0	0	0	0	0	0	0	0	0	0.06	0	0	0	0.07	0	0	0	0	0
AT4G01190	2	0.08	0.58	0.33	0.82	0.43	0.34	0.91	0.85	0.93	0	0.13	0	0.14	0.49	0.52	0.88	0.93	0	0.85	1.22	0.33	0.17	0.08	0.35	0	1.03	0	0.32	0.47	0	0.54	0.7	0.77	0.54	0.78	0.92	0.39	0.24	0.54	0.08	0	0.21	0.75	0.39	0.09	0	0.17	0.09	1.21	0	0.41	0.91	0.98	0.07	0.61	0.18	0.83	0.73	0.15	0.51	0.53	0	0.39	0.98	0.24	0.67
AT4G01200	6.68	3.56	2.55	2.36	3.94	3.28	4.68	2.19	3.09	4.71	3.41	3.09	2.83	3.57	2.45	4	4.2	4.23	2.62	5.54	3.11	2.82	1.59	5.29	3.92	2.55	6.35	6.03	5.12	4.59	2.03	4.98	3.53	2.28	1.91	1.22	2.4	1.63	3.91	2.68	1.78	2.69	2.4	1.77	1.49	2.73	1.04	2.4	2.75	1.82	5.17	3.68	2.29	2.66	2.57	2.11	2.43	1.75	2.92	1.94	2.17	2	3.04	2.88	2.08	1.52	4.1
AT4G01210	23.38	25.65	26.03	30.26	23.86	23.25	29.28	20.38	25.45	19.91	24.37	26.24	27.68	27.57	24.9	25.67	27.22	22.87	23.38	26.81	28.56	26.07	25.81	29.84	24.46	26.77	24.47	25.53	28.97	29.58	25.71	22.7	23.55	25.31	20.87	23.1	21.33	24.15	23.91	27.84	24.67	28.72	29.14	22.67	24.18	21.1	20.46	24.78	21.73	28.57	24.46	28.35	19.94	20.56	25.38	29.34	24.32	25.47	21.94	26.16	31.89	23.9	30.62	25.42	23.13	28.45	26.53
AT4G01220	6.23	15.23	8.45	21.69	19.11	14.82	15.02	7.79	12.08	7.67	20.11	12.13	20.03	16.39	16.76	13.89	15.25	11.12	13.37	13.59	17.06	13.79	11.95	18.76	7.37	14.45	13.61	15.79	19.79	20.71	14.53	6.95	7.73	4.36	6.4	6.46	4.86	7	5.11	17.7	13.56	22.37	15.82	5.66	11.8	4.32	2.73	15.79	5.47	15.65	12.61	10.5	10.13	6.34	15.58	14.77	14.51	4.69	6.59	17.21	19.47	7.26	16.83	17.35	6.13	19.47	18.51
AT4G01230	0	0	0	0	0.38	0.18	0	0	0	0	0	0	0	0.14	0	0	0	0	0	0.53	0.26	0	0	0.53	0	0.78	0	0	0	0	0	0	0	0	0	0	0	0	0	0	0	0	0	0	0	0	0	0	0	0.18	0.79	0	0	0	0	0.18	0	0	0	0.16	0	0	0	0	0	0.34	0
AT4G01240	0.15	0.09	0.09	0.49	0.69	1.23	0.93	1.07	0.67	0.72	0.33	0.22	0.48	0.63	0	0.04	0.78	0.05	0.15	0.14	0	0.28	0.65	0.72	0.05	0.24	0.28	0.6	0.94	0.42	0.2	0.29	0.59	0.09	0.29	0.42	0.36	0.53	0.22	0.07	0.25	1.08	0.22	0.9	0.3	0.44	0	0.38	0.5	0.14	0.31	0.09	0.22	0.53	0.8	0.91	0.43	0.63	0.54	0.33	0.74	0.29	0.57	1.26	0.89	0.39	0.73
AT4G01245	0	0	0	0	0	0	0	0	0	0	0	0	0	0	0	0	0	0	0	0	0	0	0	0	0	0	0	0	0	0	0	0	0	0	0	0	0	0	0	0	0	0	0	0	0	0	0	0	0	0	0	0	0	0	0	0	0	0	0	0	0	0	0	0	0	0	0
AT4G01250	1.17	2.33	0.73	1.77	2.87	2.23	3.15	0.57	2.67	0.39	2.63	3.41	3.22	3.44	1.51	1.6	3.97	0.92	3.04	1.25	7.29	3.21	2.51	5.19	1.83	4.24	1.01	3.65	5.09	4.46	2.24	1.06	0.92	0.34	1.61	0.85	1.23	1.16	0.47	3.97	2.94	3.79	3.35	0.55	2.18	0.44	0.29	1.54	0.72	3.24	2.44	1.8	1.79	0.53	4.48	3.17	4.66	1.56	0.36	4.51	3.02	1.04	3.14	2.88	0.52	5	4.47
AT4G01260	0	0	0	0	0	0	0	0	0.21	0	0	0	0	0	0	0	0.32	0	0	0	0	0	0	0	0.12	0	0	0	0	0	0	0.6	0	0	0	0	0	0	0	0	0	0	0	0	0	0	0	0	0	0	0	0	0	0	0	0	0	0	0	0	0	0	0	0	0	0	0
AT4G01270	2.82	1.16	2.11	0.62	0.75	0.72	0.55	1.14	1.23	1.38	0.85	1.11	0.67	0.28	0.68	0.86	0.5	0.29	0.25	0.53	0.98	0.81	1.18	1.96	0.91	1.64	0.91	0.71	0.93	1.93	0.51	0.62	1.45	1.54	0.93	0.97	0.63	0.74	1.43	1.85	0.84	1.77	1.35	1.8	0.76	1.36	2.3	0.72	0.38	0.24	1.32	0.46	1.08	1.05	0.82	1.09	0.61	1.27	1.57	0.95	1.12	1.39	0.61	0.58	0.78	2.16	0.29
AT4G01280	17.68	14.06	20.32	19.07	18.7	20.34	17.74	14.63	15.76	12.55	21.19	20.02	16.98	18.91	18.52	16.76	19.17	16.21	12.88	21.88	23.23	21.08	23.31	22.2	21.41	19.63	19.61	19.21	27.53	21.01	14.92	17.66	19.23	16.11	19.31	19.73	17.95	17.82	22.83	19.86	17.48	24.52	21.4	17.51	23.07	20.34	18.12	18.39	23.38	22.02	18.8	17.75	18.4	18.27	18.85	21.63	19.05	16.38	18.91	19.21	19.58	21.69	23.7	16.71	13.17	21.37	19.6
AT4G01290	114.59	88.15	120.08	102.81	83.25	96.92	97.99	100.99	99.93	109.64	100	90.38	95.98	78.79	74.14	77.08	90.16	83.73	70.93	82.8	75.71	77.73	91.09	86.05	104.53	84.92	111.25	96.11	94.99	95.5	82.51	114.87	118.06	119.85	123.77	138.64	107.19	105.83	133.7	101.22	79.72	112.58	97.74	106.09	84.62	117.52	102.47	81.52	128.65	91.07	83.87	84.87	97.71	104.66	88.13	95.67	75.82	119.55	90.61	92.37	92.37	107.11	93.08	84.7	109.82	95.26	83.83
AT4G01310	319.41	460.45	269.15	383.79	406.88	365.25	413.97	219.43	345.57	242.1	351.27	427.58	470.06	387.69	416.63	452.8	414.55	292.27	309.77	511.31	393.34	416.59	418.12	399.38	303.75	430.43	265	331.76	373.71	430.1	428.49	262.93	265.27	278.41	300.23	309.31	290.89	303.57	301.83	367.39	422.85	334.25	411.82	264.13	408.65	292.08	334.35	450.41	299.17	470.93	417.93	439.78	313.94	326.73	374.4	400.85	469.02	281.42	270.84	391.04	419.02	294.75	422.87	375.23	310.59	417.92	385.57
AT4G01320	35.32	67.06	30.74	76.28	66.58	67.18	70.61	31.63	51.67	32.79	81.32	63.01	70.57	61.82	69.96	54.11	59.9	38.83	61.92	61.66	69.72	68.17	64.7	67.53	43.62	67.34	60.71	83.47	80.6	80.76	60.9	28.42	29.79	29.86	29.87	33.33	31.45	36.58	26.71	89.37	62.86	94.98	68.18	27.05	68.32	23.55	25.88	62.75	27.41	70.51	63.91	79.01	45.72	27.85	78.58	74.14	60.51	32.39	29.46	62.33	77.25	28.71	81.59	75.5	29.63	88.36	76.4
AT4G01328	0	0	0	0	0	0	0	0	0	0	0	0	0	0	0	0	0	0	0	0	0	0	0	0	0	0	0	0	0	0	0	0	0	0	0	0	0	0	0	0	0	0	0	0	0	0	0	0	0	0	0	0	0	0	0	0	0	0	0	0	0	0	0	0	0	0	0
AT4G01330	19.75	33.13	23.6	39.53	37.46	39.01	53.6	21.31	43.12	15.82	27.52	46.71	35.55	48.72	47.17	40.49	53.42	32.19	45.35	57.34	45.59	51.58	48.18	58.36	37.04	49.81	29.62	43.78	48.07	44.01	49.86	29.36	27.46	28.11	29.57	27.45	31.88	28.31	29.95	39.69	50.42	52.46	69.03	32.85	50.42	37.1	25.32	45.36	25.3	47.74	44.38	48.65	29.32	30.88	39.95	46.55	51.96	26.54	20.46	55.43	37.19	24.48	36.68	38.83	24.32	35.97	51.95
AT4G01335	0	0.27	0	1.02	1.46	0	0	0	0.49	0	0	0	0	0.66	0	0.23	0	1.08	0	0.27	0	0.63	1.27	0.53	0	1.64	0	0	0	0	1.16	0	0	0	0	0	0	0	0	0	0.72	0	0.33	0	0	0	0	0	0	0	0	0.78	0	0	0	1.02	1.1	0	0	0.24	1.05	0	0	0	0	0	0
AT4G01340	0	0	0	0	0	0	0	0	0	0	0	0	0	0	0	0	0	0	0	0	0	0	0	0	0	0	0	0	0	0	0	0	0	0	0	0	0	0	0	0	0	0	0	0	0	0	0	0	0	0	0	0	0	0	0	0	0	0	0	0	0	0	0	0	0	0	0
AT4G01350	0	3.93	0	4.6	4.34	2.7	5.41	0	3.52	0	4.79	3.83	3.53	2.8	2.81	1.39	4.74	0.57	3.41	2.94	2.93	4.64	3.78	9.53	2.35	5.45	2.58	4.43	7.96	7.62	2.72	0	0	0	0	0.19	0.2	1.97	0.08	4.98	3.47	6.46	6.82	0	2.44	0.09	0	3.82	0	5.19	4.16	4.17	1.71	0	9.43	3.04	3.39	0.08	0.09	4.51	6.09	0	5.55	5.36	0	4.5	3.89
AT4G01355	0	0	0	0	0	0	0	0	0	0	0	0	0	0	0	0	0	0	0	0	0	0	0	0	0	0	0	0	0	0	0	0	0	0	0	0	0	0	0	0	0	0	0	0	0	0	0	0	0	0	0	0	0	0	0	0	0	0	0	0	0	0	0	0	0	0	0
AT4G01360	0.38	0.42	0.96	1.37	1.29	1.6	0.76	2.75	0.78	0.55	2.4	4.23	2.59	1.77	1.69	1.23	0.81	0.21	1.21	0.35	0.81	1.36	1.14	0.84	0.52	0.93	5.13	2.73	1.19	2.47	0.92	0.15	2.08	1.15	1.21	1.96	1.66	4.31	1.47	1.62	0.32	0.3	0.09	1.24	1.19	1.11	1.21	2.82	1.62	1.23	1.75	0.55	0.96	1.04	3.36	1.9	1.17	0.21	0.84	1.08	1.28	0.18	1.55	1.25	0.82	6.05	1.47
AT4G01370	19.28	62.07	22.05	67.24	63.33	59.12	55.55	19.66	43.53	24.23	51.6	59.18	65.99	56.68	60.52	57.94	49.41	25.32	37.6	55.72	64.94	57.02	57.86	54.45	22.35	54.23	35.94	55.63	67	69.66	55.79	20.52	20.92	17.66	20.73	14.67	16.84	24.67	16.02	75.85	53.26	81.66	52.53	19.82	59.29	18.89	16.64	67.15	15.8	58.04	57	66.42	32.11	18.27	68.32	56.09	54.32	20.65	25.62	59.78	67.85	18.65	71.91	63.12	16.7	64.18	46.94
AT4G01380	0.5	1.61	0	0	0	0	0.31	0	0	0	0	0	0.91	0	0	0	0	0	0	0	0	0	0	0	0	0	0.4	0	0	0	0.4	0	0	0	0	0	0	0	0	0	0	0	0.28	0.26	0	0	0	0	0	0	0.25	0	0	0	0	0	0	0.88	0.72	0	0	0	0	0	0	0	0
AT4G01390	1.78	1.14	0.85	0.49	0.41	1.56	2.56	0	0.7	1.39	3.06	2.37	0.39	0.92	1.56	1.98	0.72	0.76	4.77	1.78	1.96	0.39	3.13	0.63	0.8	2.33	0.77	1.43	1.2	0.47	0.66	1.76	0	0	0.27	0.35	2.01	1.18	1.69	2.42	0.57	1.28	18.14	0.28	4.85	0.13	2.28	3.5	1.77	0.39	0.43	2.6	0.87	0.92	1.35	4.48	4.59	2.6	0.68	1.37	0	1.9	1.46	0.19	1.8	9.22	1.76
AT4G01400	29.42	37.36	25.74	47.08	40.84	39.23	46.03	24.99	33.12	27.59	35.58	36.01	39.9	41.67	37.71	37.11	39.5	27.6	31.99	35.94	45.35	39.99	34.47	39.93	31.04	38.38	33.76	44.03	44.16	46.54	34.99	24.66	27.31	31.23	28.74	28.27	24.73	27.35	24.6	48.5	33.16	42.12	37.65	27.83	33.51	23.53	24.11	39.63	26.73	40.08	37.32	38.56	26.56	22.64	42.57	40.52	38.71	26.52	28.24	39.31	43.45	28.62	44.73	44.16	23.59	42.03	40.71
AT4G01410	3.87	14.95	3.35	22.42	18.25	22.15	26.93	2.64	16.5	3.06	28.1	16.8	14.71	21.01	23.77	16.8	13.54	8.27	15.04	18.05	10.56	21.08	12.42	20.82	6.24	14.18	12.53	30.17	35.27	23.85	11.75	5.43	4.08	3.95	3.38	2.41	2.78	5.28	3.6	20.25	10.08	39.6	24.5	2.89	13.28	3.59	2.23	13.99	2.11	16.6	19.38	16.14	5.73	4.54	14.1	14.46	9.65	3.62	4.41	15.33	14.16	3.12	22.37	14.59	5.11	16.17	25.51
AT4G01420	0	0	0	0	0	0	0	0	0	0	0	0	0	0	0	0	0.23	0	0	0	0	0	0.7	0	0	0.21	0.43	0	0	0	0	0	0	0	0	0	0	0	0	0	0	0	0	0	0	0	0	0.25	0	0	0	0	0	0.49	0.65	0	0	0	0	0	0	0	0	0	0	0	0
AT4G01430	1.21	4.39	1.85	4.29	4.39	4.74	2.37	0.48	1.68	0.81	5.48	4.99	4.71	8.13	2.29	3.92	8.54	1.2	5.2	4.15	3.87	4.71	4.51	5.49	2.2	2.16	3.1	4.83	6.21	9.91	3.1	1.86	2.98	1.57	1.05	2.62	0.14	1.46	0.73	13.65	4.22	8.94	7.26	1.74	5.52	0.74	0.63	5.08	1.46	4.53	5.52	4.27	1.83	2.08	7.12	5.02	4.59	1.18	3.41	4	10.85	2.11	9.97	5.5	0.81	10.05	4.12
AT4G01440	4.14	6.85	4.22	10.2	7.41	6.53	11.67	5.98	7.48	5.94	6.74	7.99	6.86	6.71	6.06	5.47	9.89	4.33	6.44	5.47	10.19	8.41	7.35	9.74	6.42	9	4.56	7.69	11.6	7.46	5.9	7	7.14	6.5	6.42	6.76	3.98	6.15	6.57	7.33	5.61	9.43	7.46	8.17	6.37	6.96	8.14	6.09	4.86	5.8	7.24	5.16	4.55	7.63	11.23	9.8	4.41	6.26	5.6	8.11	7.02	8.71	8.89	7.66	5.34	5.2	5.89
AT4G01450	20.63	16.26	16.31	17.35	15.11	14.4	16.59	25.25	18.63	28.71	16.32	12.77	14.42	13.84	10.43	13	16.97	19.5	14.24	8.94	18.58	19.45	17.67	16.84	20.45	15.16	19.36	18.13	23.19	16.14	12.05	27.33	30.79	24.08	30.41	32.32	22.41	17.76	31.85	11.46	12.08	9.96	16.16	31.76	11.64	22.8	18.01	10.39	23.89	11.14	12.56	11.81	21.04	24.71	21.5	22.12	11.7	24.78	24.14	12.55	20.09	33.69	17.86	15.48	20.81	18.11	13
AT4G01455	0	0	0	0	0	0	0	0	0	0	0	0	0	0	0	0	0	0	0	0	0	0	0	0	0	0	0	0	0	0	0	0	0	0	0	0	0	0	0	0	0	0	0	0	0	0	0	0	0	0	0	0	0	0	0	0	0	0	0	0	0	0	0	0	0	0	0
AT4G01460	0	8.17	0	12.05	13.83	12.89	14.13	0.27	9.09	0	11.65	14.9	10.81	15.93	15.4	15.25	16.91	6.03	9.38	18.41	11.88	16.94	12.21	11.7	6.5	20.23	6.04	10.23	16.51	17.57	14.27	0.43	0.13	0.28	0.37	0.57	0.07	1.58	0.19	11.11	16.5	15.26	20.27	0.23	17.19	0.07	0	13.61	0	16.79	13.35	15.62	5.01	0.14	12.29	14.6	17.86	0.07	0	12.11	11.81	0.09	11.73	13.49	0.18	10.81	15.06
AT4G01470	0	0	0	0	0	0	0	0	0	0	0	0	0	0	0	0.14	0	0.5	0	0	0	0	0	0	0	0	0	0	0	0	0	0.18	0	0	0.18	0	0	0	0.16	0	0	0	0	0	0.16	0	0	0	0.71	0	0	0	0	0.17	0	0	0	0.81	0.35	0	0	0.62	0	0	0.44	0.16	0
AT4G01480	33.36	48.87	22.31	57.57	58.62	47.89	70.42	38.09	52.88	42.07	66.48	34.16	37.43	43.88	27.86	24.88	56.65	20.84	27.81	26.46	48.23	48.11	45.87	69.78	36.45	42.86	41.04	62.71	81.31	59.46	33.64	47.5	44.32	25.85	31.49	32.03	16.89	36.61	35.33	45.5	33.9	53.83	47.63	43.54	45.35	30.03	46.99	43.27	36.9	32.91	32.02	35.56	30.6	39.04	59.95	51.5	27.54	40.89	38.78	48.87	58.91	60.31	69.13	57.49	48.88	38.77	38.21
AT4G01500	0.28	0.51	0.5	0.06	0.21	0.46	0.17	0.69	0.06	0.51	1.25	0.2	0.81	0.62	0.98	0.62	0.49	0.26	0.28	0.39	0.13	0.3	0.59	1.72	0.47	0.68	0.28	0.46	0.36	0.41	0.28	0.07	0	0.07	0	0.24	0.19	0.15	0.37	0.56	0.76	1.79	0.39	0	0.36	0.07	0	0.79	0.84	0.07	1.16	0.76	1.13	0.34	0.23	0	0.6	0.19	0	1.16	1.43	0.24	1.75	0.15	0.17	0.43	0.06
AT4G01510	2.54	10.33	2.9	9.55	9.21	7.89	7.05	2.14	5.67	2.15	10.94	10.05	9.75	11.5	9.7	10.28	12.85	5.52	6.81	10.49	10.26	12.22	10.85	8.98	5.47	9.05	5.51	4.09	12.61	13.37	10.38	1.91	2.14	2.91	1.04	3.31	2.45	4.48	2.35	10.18	8.05	8.24	10.12	1.54	9.9	2.25	0.59	10.26	2.07	12.33	11.24	11.17	4.17	4.43	9.51	11.61	8.11	3.77	1.61	8.28	12.65	1.89	8.07	11.85	2.45	9.88	7.78
AT4G01516	0	0	0	0	0	0	0	0	0	0	0	0	0	0	0	0	0	0	0	0	0	0	0	0	0	0	0	0	0	0	0	0	0	0	0	0	0	0	0	0	0	0	0	0	0	0	0	0	0	0	0	0	0	0	0	0	0	0	0	0	0	0	0	0	0	0	0
AT4G01520	0	0	0	0.36	0.41	0	0.92	0	0	0	0	0	0.26	0.41	0.46	0.11	0	0	0	0.68	0.75	0.39	0.62	0	0	0	0.55	0.13	0.24	0.58	0	0	0	0	0	0	0	0	0	0	0.83	0	0	0	1.41	0	0	0.13	0	0.51	0.61	0	0	0	0.89	0.76	0	0	0	0	0	0	0.53	0.2	0	0	0
AT4G01533	0.22	0	0	0	0	0	0.54	0	0	0	0	0	0	0	0	0.09	0	0	0	0	0	0	0	0.69	0	0	0.09	0	0	0	0	0	0	0	0	0	0	0	0	0.16	0.18	0	0.12	0	0.28	0	0	0	0	0	0	0	0	0	0	0	0	0	0	0	0	0	0	0.23	0	0	0
AT4G01535	0	0	0	0	0	0	0	0	0	0	0	0	0	0	0	0	0	0	0	0	0	0	0	0	0	0	0	0	0	0	0	0	0	0	0	0	0	0	0	0	0	0	0	0	0	0	0	0	0	0	0	0	0	0	0	0	0	0	0	0	0	0	0	0	0	0	0
AT4G01540	0.07	2.62	0.07	1.74	2.04	0.74	1.34	0	0.71	0	1.97	2.37	1.19	1.64	0.95	1.3	2.22	0.2	1.73	0.63	1.66	1.29	1.39	1.66	0.88	0.95	0.52	0.85	1.01	1.54	0.88	0.14	0.19	0.06	0	0.5	0	0.34	0.06	0.85	1.66	1.2	1.15	0.07	2.18	0	0	1.25	0	0.61	2.55	1.58	0.35	0	1.95	1.49	0.68	0	0.07	2.38	1.09	0.08	2.38	1.65	0	1.88	0.59
AT4G01550	10.47	7.5	13.36	7.42	8.46	6.67	7.28	12.54	8.55	14.76	9.6	9.39	7.6	7.76	7.41	5.59	7.33	10.63	6.01	7.44	9.53	8.35	8.91	9.59	11.66	7.05	11.37	7.78	9.41	10.89	8.31	11.67	12.03	14.12	14.67	12.46	13.43	10.8	11.66	5.76	6.34	9.21	8.5	12.91	7.61	10.62	14.98	8.86	14.63	7.4	7.07	9.3	11.47	14.53	10.1	8.55	8.05	11.14	9.89	8.19	8.95	11.36	7.89	8.15	12.31	6.41	8.4
AT4G01560	60.16	43.29	47.93	43.25	38.44	47.38	41.31	40.41	28.45	42.74	50.02	42.99	41.42	33.59	35.15	31.63	26.74	27.36	27.07	34.02	35.87	31.66	39.42	32.48	28.19	27.71	50.25	40.59	41.77	47.9	33.01	39.9	43.38	39.71	35.3	48.5	39.87	33.48	27.44	48.08	30.29	51.08	32.7	34.98	37.67	28.52	33.57	38.25	29.28	40.29	41.64	33	40.7	35.46	43.82	40.24	31.3	51.62	59.66	29.86	39.83	55.96	58.63	40.54	38.03	52.96	37.08
AT4G01570	12.74	8.92	11.84	8.7	7.61	9.69	9.24	10.62	9.58	8.98	7.97	9.07	9.02	8.81	8.35	8.89	7.74	7.95	6.1	8.25	9.66	7.56	10.04	8.12	10.72	7.93	9.69	8.33	10.15	10.63	9.34	9.47	13.8	12.39	9.87	11.6	9.5	9.48	10.32	7.73	8.46	11.32	8.78	9.61	7.48	9.23	14.37	7.94	10.89	10.13	8.95	9.31	10.57	9.59	7.43	10.66	8.6	11.83	9.66	8.79	8.55	11.51	12.03	7.49	11.07	8.77	8.01
AT4G01575	0	0	0	0	0	0	0	0.34	0	0.27	0	0	0	0	0	0.3	0	0	0	0	0	0	0	0	0	0	0.15	0.18	0	0	0	0.19	0.63	0.87	0.19	0.48	0.17	0.2	0	0	0	0	0	0.39	0	0.52	0	0	0.18	0	0	0	0.17	0.54	0	0	0	1.01	0.73	0	0	0.22	0	0	0.77	0	0
AT4G01580	0.35	0	0.61	0.15	0	0.16	0.43	1.4	0	0.75	0.77	0	0	0.13	0	0.14	0	0	0	0	0	0.12	0.47	0	0	0	1.25	0	0	0	0	0.51	1.17	0.16	1.9	0	0.64	0.56	0.91	0	0.29	0	0	0.54	0	1.13	0	0.33	0.85	0	0.36	0	0.31	0.33	0	0.64	0	1.71	0.68	0.14	0	1.4	0	0	0.28	0	0.32
AT4G01590	4.9	3.3	3.79	1.98	1.6	3.86	1.49	3.8	2.71	2.27	0.28	1.07	1.03	1.01	1.27	1.45	1.52	1.83	0.74	1.26	0.63	1.76	3.85	3.27	0.83	1.7	2.41	1.52	2.24	2.48	1.28	2.76	6.12	6.86	3.88	2.65	3.77	4.49	2.35	2.63	1.13	3.75	2.19	3.9	2.88	5.71	1.46	3.45	2.46	3.95	1.84	2.41	2.09	2.2	1.42	3.2	1.3	4.91	4.97	1.85	1.6	5.98	2.62	2.45	3.54	1.12	1.54
AT4G01593	0	0	0	0	0	0	0	0	0	0	0	0	0	0	0	0	0	0	0	0	0	0	0	0	0	0	0	0	0	0	0	0	0	0	0	0	0	0	0	0	0	0	0	0	0	0	0	0	0	0	0	0	0	0	0	0	0	0	0	0	0	0	0	0	0	0	0
AT4G01595	0	0	0	0	0	0	0	0	0	0	0	0	0	0	0	0	0	0	0	0	0	0	0	0	0	0	0	0	0	0	0	0	0	0	0	0	0	0	0	0	0	0	0	0	0	0	0	0	0	0	0	0	0	0	0	0	0	0	0	0	0	0	0	0	0	0	0
AT4G01600	10.71	11.01	8.74	14.54	11.67	16.01	11.36	6.07	11.12	9.22	11.74	13.28	9.88	15.51	13.62	6.29	16.89	8.64	12.64	9.65	13.6	17.62	9.2	15.52	10.24	11.09	8.72	17.01	20.12	27.7	9.8	13.76	13.52	10.19	13.49	14.13	11.4	10.22	7.2	16.53	10.01	15.95	22.14	15.07	11.66	12.22	7.28	11.69	4.58	11.99	14.1	22.09	7.59	14.9	13.65	14.47	11.14	12.6	7.37	11.78	7.06	11.31	23.49	13.24	16.34	9.96	11.71
AT4G01610	346.29	186.81	260.22	208.87	198.09	261.87	231.72	244.18	237.01	275.69	192.65	208.17	172.79	225.97	155.34	154.2	197.04	188.96	130.09	171.21	194.63	186.47	203.48	244.63	246.18	216.71	268.3	212.77	377.17	273.03	141.41	355.34	322.67	216.26	239.35	276.27	241.1	236.03	252.68	235.99	152.09	281.91	232.07	254.81	173.61	245.08	235.82	206.87	238.37	142.09	189.94	196.69	227.02	251.46	188.78	219.75	143.58	303.07	272.59	187.97	180.77	318.1	235.8	211.35	251.07	218.63	178.75
AT4G01630	0	0	0.47	0	0	0	0	1.11	0.3	0.51	0	0	0	0	0	0	0	0	0	0	0	0	0	0	0.34	0	0	0	0	0	0	0.7	0.3	0	0	0	0	0	0.16	0	0	0	0	0	0	0.16	0	0	0	0	0	0	0	0	0	0	0	0.63	0	0	0	0.81	0	0	0.29	0	0
AT4G01640	0	0	0	0	0	0	0	0	0	0	0	0	0	0	0	0	0	0	0	0	0	0	0	0	0	0	0	0	0	0	0	0	0	0	0	0	0	0	0	0	0	0	0	0	0	0	0	0	0	0	0	0	0	0	0	0	0	0	0	0	0	0	0	0	0	0	0
AT4G01650	14.02	0	8.79	0	0	1.93	0	9.34	3.21	8.05	0	0	0	0	0	0	0	9.73	0	0	0	0	1.99	0	9.33	0	7.87	0	0	0	0	11.94	15.56	16.87	14.16	13.31	13.62	10.01	16.3	0	0	0	0	14.99	0.25	14.39	8.66	0	14.41	0	0	0	10.55	16.25	0	0.95	0	13.17	17.55	0	0	13.32	0	0	10.66	0	0
AT4G01660	9.74	12.38	7.87	8.17	9.86	10.5	10.88	8.08	8.87	6.17	13.25	8.54	10.25	7.58	8.84	7.67	9.24	6.69	6.07	8.92	7.55	6.76	12.77	9.93	8.14	8.38	7.67	10.87	13.01	13.3	8.55	6.33	8.62	7.97	5.6	9.29	6.29	8.87	7.12	13.1	7.96	10.21	9.95	6.58	8.22	6.17	3.67	11.1	6.86	8.85	9.21	8.83	7.08	6.04	14.73	10.37	10.42	8.46	9.52	9.67	14.67	9.47	12.99	11.77	6.3	12.95	9.35
AT4G01670	1.93	5.36	3.05	3.73	2.99	5.81	5.33	1.66	4.03	1.97	1.96	5.21	3.36	4.86	5.98	4.37	5.97	4.59	3.85	5.57	7.2	6.77	4.76	6.92	3.19	5.74	2.1	6.31	4.22	4.55	6.91	1.05	1.65	3.72	3.65	2.83	2.21	3.73	3.65	5.26	5.83	2.27	6.99	2.78	3.85	3.36	1.38	3.77	1.65	5.77	3.94	8.43	3.15	3.49	5.46	3.5	4.92	2.56	2.98	6.06	3.7	3.37	5.91	6.13	1.35	3.33	6.32
AT4G01671	0	0	0	0	0	0	0	0	0	0	0	0	0	0	0	0	0	0	0	0	0	0	0	0	0	0	0	0	0	0	0	0	0	0	0	0	0	0	0	0	0	0	0	0	0	0	0	0	0	0	0	0	0	0	0	0	0	0	0	0	0	0	0	0	0	0	0
AT4G01680	0	2.71	0.08	5.26	4.01	3.59	4.4	0.24	2.21	0.13	1.89	2.32	5.27	4.52	1.91	3.24	3.84	0.78	5.5	3.11	3.81	4.12	4.06	3.61	0.89	2.66	1.48	3.56	6.06	6.22	4.17	0.26	0	0.16	0	0	0	1.54	0.08	3.94	2.31	4.84	7.18	0.27	2.9	0.85	0	5.09	0.09	3.89	2.71	3.8	1.92	0.17	5.95	3.52	4.26	0.64	0.35	1.68	5.64	0.2	8.2	3.7	0.14	2.44	2.46
AT4G01690	171.38	157.9	179.02	167.08	151.28	180.41	174.37	178.49	166.13	163.89	142.69	165.47	177.84	167.11	180.81	176.25	140.43	145.59	121.21	165.65	167.24	159.14	147.68	147.8	128.51	166.08	153.59	147.65	142.61	160.14	166.82	122.5	144.77	171.19	166.88	134.31	132.26	150.17	122.89	158.54	167.04	175.51	132.92	135.02	152.03	149.9	134.84	154.97	150.41	171.01	177.31	165.31	143.12	144.95	139.63	131.13	142.44	146.21	150.6	164.33	169.53	149.24	148.8	148.82	147.52	142.5	169.45
AT4G01700	14.27	6.65	9.42	7.76	12.13	9.3	13.63	10.39	13.25	14.93	7.5	4.13	8.54	4.28	4.42	4.59	6.56	7.14	3.58	5.98	5.65	7.35	10.83	8.52	9.61	7.76	8.08	10.92	9.52	10.61	5.97	14.79	9.78	10.44	7.53	9.36	8.73	8.51	11.22	7.21	7.45	8.03	8.56	14.04	4.51	8.87	13.86	4.7	13.62	4.8	5.93	6.52	8.19	10.44	9.55	10.6	6.65	15.31	13.5	5.16	6.79	18.8	16.22	10.06	14.28	8.56	3.08
AT4G01703	0	0	0	0	0	0	0	0	0	0	0	0	0	0	0	0	0	0	0	0	0	0	0	0	0	0	0	0	0	0	0	0	0	0	0	0	0	0	0	0	0	0	0	0	0	0	0	0	0	0	0	0	0	0	0	0	0	0	0	0	0	0	0	0	0	0	0
AT4G01710	8.48	11.41	11.22	11.27	14.33	11.94	11.43	17.35	15.32	15.76	10.39	15.73	7.6	11.43	11.44	10.2	11.82	15.19	5.96	16.59	8.13	12.84	15.02	16.86	14.69	11.06	23.19	13.73	15.48	12.07	9.55	15.54	12.88	11.48	18.38	10.15	16.86	13.59	17.15	7.93	10.07	5.58	6.5	16.1	11.03	16.12	26.93	12.22	14.85	10.52	11.18	16.32	13.47	8.83	11.1	9.35	14.68	20.55	15.73	14.37	14.24	17.03	9.21	10.38	14.41	12.52	7.9
AT4G01720	3.44	6.86	3.04	5.34	7.48	8.05	9.13	8.92	4.63	4.88	10.26	5.79	5.27	6.35	5.43	4.76	7.33	6.57	5.09	6.51	7.63	5.58	8.13	8.07	7.42	8.48	8.22	7.01	8.82	8.28	7.84	4.02	4.71	3.25	6.08	10.03	5.89	6.68	7.28	5.43	6.34	6.44	8.98	5.33	4.54	5.73	4.06	4.17	9.59	4.41	6.23	4.52	4.98	4.68	7.48	5.49	5.92	4.41	3.41	8.06	5.58	6.03	4.13	4.34	4	8.71	5.81
AT4G01730	3.89	0.37	3.05	0.18	0.47	0	0.34	2.8	0.8	4.03	0.3	0.4	0.72	0.56	0.05	0.27	0.24	0.5	0	0.38	0.78	0.67	0.32	0.12	2.35	0.05	0.43	0.38	0.18	0.52	0.16	2.58	2.42	4.25	3.6	3.54	3.5	3.82	4.43	0.15	0	0	0.08	2.61	0.23	2.18	4.06	0.26	2.25	0.26	0.92	0.25	0.12	3.77	0.11	0.71	0.26	2.96	1.62	0.45	0.63	3.37	0.07	0.38	3.16	0.3	0.25
AT4G01735	0	0	0	0	0	0	0	0	0	0	0	0	0	0	0	0	0	0	0	0	0	0	0	0	2.13	0	0	0	0	0	0	0	0	0	0	0	0	0.34	0.56	0	0	0	0	1	0	0	0	0	0.9	0	0	0	0	0	0	0	0	0	0	0	0	0	0	0	0	0	0
AT4G01740	0	0	0	0	0	0	0	0	0	0	0	0	0	0	0	0	0	0	0	0	0	0	0	0	0	0	0	0	0	0	0	0	0	0	0	0	0	0	0	0	0	0	0	0	0	0	0	0	0	0	0	0	0	0	0	0	0	0	0	0	0	0	0	0	0	0	0
AT4G01750	4.32	2.67	3.68	3.71	3.98	2.43	2.16	8.64	5.03	8.63	4.2	2.93	1.94	1.81	0.88	1.89	3.46	1.6	1.98	1.53	1.33	1.67	4.39	4.36	5.2	2.13	5.19	2.73	3.24	2	3.7	5.94	5.41	4.86	6.07	4.8	3.57	5.3	3.32	2.17	3.06	1.67	1.94	5.06	2.98	2.56	6.17	2.1	3.97	2.29	2.02	2.75	2.56	6.28	4.38	3.18	1.39	5.86	5.02	2.88	4.26	6.48	2	2.01	3.91	3.52	2.41
AT4G01760	0	0	0.09	0.22	0.19	0.19	0.49	0.09	0.04	0.14	0.11	0.07	0	0.07	0.07	0	0.09	0.23	0.05	0.09	0	0	0	0.49	0	0.08	0.23	0.14	0.08	0.08	0.39	0	0.12	0	0.05	0	0	0.16	0.3	0.07	0	0.19	0	0.1	0.21	0	0	0.19	0.1	0	0	0.13	0	0.14	0.04	0	0	0.22	0.19	0.41	0.5	0.17	0	0.17	0.12	0.17	0.04
AT4G01770	0.15	0.07	0.68	0	0.07	0	0.19	0.81	0.19	1.85	0	0.22	0	0.06	0	0	0.07	0.35	0	0	0.18	0.32	0	0.14	0	0.37	0.24	0	0.07	0.19	0	1.17	0.64	0.56	1.04	0.9	0.61	0.32	0.33	0.33	0.25	0	0.17	0.46	0.13	0.51	0	0.21	1.06	0.14	0.08	0	0	0.37	0.24	0.14	0.07	0.41	0.45	0	1.12	1.22	0.58	0	0.49	0.13	0.07
AT4G01780	0.22	0	0	0	0	0	0	0.07	0	0.11	0	0	0	0	0	0	0	0	0	0	0	0	0	0	0	0	0	0	0	0	0	0	0	0	0	0	0	0	0.13	0.05	0	0	0	0	0	0.14	0	0	0	0	0.08	0	0	0.14	0	0	0	0	0	0	0	0	0	0	0.06	0	0
AT4G01790	1.86	0.73	0.23	1.16	3.15	1.96	1.62	0	2.88	0.75	1.15	0.73	0.48	2.96	0.88	1.46	1.85	0.97	1.57	0.97	5.54	1.5	1.38	0.24	0.51	1.06	2.33	0	0.92	1.13	2.52	0	0.44	0.48	0	0	0.24	0.28	0.23	0.97	1.95	0	0.9	1.38	1.36	0.71	0	1.96	0.76	3.42	1.34	3.3	0	0	1.52	3.02	1.74	3.96	0	2.15	2.38	1.2	2.79	3.36	0	3.04	2.16
AT4G01800	72.17	87.71	115.44	81.34	78.73	84.16	90.8	77.17	83.22	81.27	72.41	89.08	90.07	82.5	85.6	81.07	99.24	84.78	71.65	101.35	82.49	88.4	83.19	93.31	89.16	89.69	62.66	72.08	85.77	98.32	93.13	74.59	95.91	108.52	91.95	92.4	86.03	84.46	76.9	92.16	97.4	83.17	96.91	91.34	87.51	86.93	91.6	84.89	81.39	89.97	93.25	91.55	77.33	93.34	87.55	82.89	90.77	85.28	85.48	87.47	85.62	84.32	80.75	79.39	90.86	77.62	83.02
AT4G01810	30.85	32.16	23.15	36.93	30.86	34.8	33.4	22.56	29.19	20.69	35.75	31.43	36.17	26.25	29.47	32.03	28.57	31.5	27.96	28.7	31.83	30.07	26.9	29.58	19.05	32.45	36.8	39.81	35.66	36.92	27.49	20.06	19.66	21.18	19.89	19.32	16.12	23.36	14.81	40.84	27.63	40.56	30.65	18.53	30.24	18.22	14.7	32.06	16.82	37.52	28.89	33.46	33.4	16.23	34.17	30.56	28.18	23.64	20.23	26.91	31.77	17.78	41.31	30.02	18.94	36.7	36.24
AT4G01820	0	0	0	0	0	0.07	0	0	0	0	0	0	0	0	0	0	0	0	0	0	0	0	0	0	0	0.02	0	0	0	0	0	0	0	0	0	0	0	0	0	0	0	0	0	0	0	0	0	0	0	0	0	0	0.02	0	0	0	0	0	0	0	0	0	0	0	0	0	0
AT4G01830	0.02	0.02	0	0.07	0.07	0.05	0.46	0.07	0.08	0.21	0.22	0.07	0.22	0	0.02	0.04	0.19	0.07	0	0.07	0.15	0.1	0.02	0.38	0.14	0.24	0.06	0	0.25	0.1	0	0.24	0.23	0.02	0.07	0	0	0.03	0.06	0.09	0	0	0.33	0.02	0.02	0	0.29	0.09	0	0	0.13	0.11	0	0.12	0.04	0.07	0.12	0.22	0.1	0.27	0.25	0.2	0.43	0.09	0.06	0.04	0.02
AT4G01840	4.52	3.35	3.47	3.96	3.82	4.71	5.12	4.45	4.85	4.45	4.69	5.9	3.79	4.47	3.83	4.04	4.75	5.79	6.77	3.97	3.28	4.53	4.32	4.22	6.98	6.55	4.32	2.94	5.14	7.42	3.75	3.62	4.49	3.91	6.68	4.58	6.32	5.61	5.68	5.05	5.17	4	6.72	5.03	4.78	5.91	7.2	4.14	6.7	4.25	4.28	3.77	4.93	6.63	4.02	7.26	5.8	6.77	5.45	3.75	4.2	5.8	7.93	4.71	4.49	4.41	5.55
AT4G01850	249.69	326.55	212.9	343.65	349.11	336.24	311.05	277.27	270.6	229.71	319.65	293.61	318.06	329.63	356.54	285.97	292.74	333.87	295.04	334.79	308.88	337.68	290.46	350.92	240.1	305.37	298.1	380.03	404.35	380.67	279.92	211.97	252.66	254.21	226.46	244.81	250.32	245.68	219.25	396.83	310.89	429.65	318.02	223.41	326.75	238.55	255.44	349.7	190.3	330.22	314.87	380.62	357.11	209.51	371.19	318.27	310.15	217.14	246.26	334.57	412.56	221.64	399.17	419.78	211.07	384.96	327.14
AT4G01860	4.23	13.56	4.04	14.65	13.83	14.2	13.85	2.97	9.34	3.93	12.04	12.86	15.74	14.11	12.67	13.5	12.61	10.35	10.08	12.13	13.71	12.39	12.89	12.81	5.55	13.45	8.41	16.16	15.33	13.62	12.19	2.92	3.2	4	2.91	1.56	3.11	5	2.13	12.77	11.46	11.36	11.49	2.47	12.01	2.15	1.92	13.72	2.29	17.25	12.9	13.07	11.38	2.6	15.8	12.9	10.44	2.25	3.61	11.98	14.82	3.23	18.65	16.03	3.62	14.3	13.95
AT4G01865	0	0	0	0	0	0	0	0	0	0	0	0	0	0	0	0	0	0	0	0	0	0	0	0	0	0	0	0	0	0	0	0	0	0	0	0	0	0	0	0	0	0	0	0	0	0	0	0	0	0	0	0	0	0	0	0	0	0	0	0	0	0	0	0	0	0	0
AT4G01870	172.27	527.32	106.83	179.43	319.47	372.14	168.03	126.45	164.22	166.18	443.36	213.98	312.75	212.53	219.66	164.53	259.85	308.65	403.11	154.84	114.34	193.49	330.76	369.91	238.85	206.79	247.6	402.36	169.61	347.26	321.77	134.12	141.86	101.96	115.22	120	98.66	259.96	118.96	1007.93	336.34	893.4	474.62	111.08	437.23	46.9	110.71	498.52	172.12	318.55	293.03	741.25	556.07	109.23	817.7	295.3	411.73	238.11	171.75	356.32	400.38	77.42	556.23	414.44	81.67	880.79	410.61
AT4G01880	10.5	13.36	12.45	14.48	12.21	15.27	12.44	8.29	9.48	10.41	12.14	12.96	13.36	15.4	11.51	12.64	14.93	11.89	10.34	15.4	9.06	14.89	13.32	11.22	18.65	15.83	12.6	14.37	14.74	18.98	12.17	12.74	14.69	11.45	9.29	11.12	15.23	15.85	15.08	17.03	13.4	5.79	13.93	12.56	13.26	12.83	13.32	13.07	16.8	13.62	12.04	13.47	14.35	13.82	16.15	13.1	14.77	13.64	10.81	12.71	14.79	16.36	14.9	11.9	12.94	15.24	11.83
AT4G01883	20.66	29.12	16.56	29.03	37.06	32.07	24.51	16.87	28.51	19.19	42.07	27.8	34.08	34.65	24.02	30.18	22.24	27.46	22.14	22.03	22.67	22.49	24.48	28.87	18.13	25.87	25.48	21.69	21.9	30.97	28.77	17.05	15.17	19.86	16.04	13.71	14.3	13.61	11.84	31.06	33.36	32.83	23.9	12.82	22.09	15.77	18.12	31.41	10.88	28.52	29.89	35.13	27.19	15.92	33.99	23.77	32.4	17.59	20.86	25.58	31.04	23.87	28.35	36.3	20.84	21.85	30.42
AT4G01890	0	0.07	0	0	0.22	0	0	0	0	0.11	0.17	0	0	0	0	0.12	0	0	0	0	0	0.21	0	0.14	0	0.06	0	0	0	0	0.12	0	0.06	0	0	0	0.07	0	0	0	0.25	0	0	0.08	0	0	0	0	0	0	0	0	0	0	0	0	0	0	0	0	0.42	0.09	0	0	0	0	0.07
AT4G01895	0	23.85	0	9.55	20.62	17.18	25.64	0	4.94	0	6.82	11.88	17.52	14.96	10.72	13.35	13.37	7.3	6.67	12.85	9.77	12.91	14.99	15.54	7.62	15.24	2.17	9.77	15.34	13.27	8.43	0	0	0	0	0	0	7.33	0	24.09	5.83	31.44	6.25	0	21.36	0	0	14.32	0	4.16	15.31	33.73	7.14	0	22.31	22.58	12.86	0	0	14.56	6.75	0	12.05	15.45	0	23.46	7.16
AT4G01897	0	28.78	0	27.87	28.94	21.25	38.45	0	17.37	0	26.89	20.2	34.5	36.79	28.23	33.82	26.87	8.53	36.85	29.74	33.3	37.62	30.17	26.93	4.91	24.32	9.53	31.13	26.57	41.08	24.4	0	0	0	0	0	0	3.8	0	36.13	24.55	33.2	36.16	0	24.85	0	0	28.36	0	32.09	22.15	33.31	8.32	0	24.98	31.57	27.64	0	0	19.94	37.38	0	29.43	42.42	0	37.2	22.04
AT4G01900	0	44.32	0	59.58	46.79	53.55	46.17	0	29.04	0.21	42.26	47.65	48.94	51.65	56.65	57.88	51.12	17.05	36.86	58.48	56.23	54.55	37.36	52.4	14	51.75	21.65	45.8	53.55	62.51	44.53	0	0.24	0.67	0.14	0	0	8.23	0	46.81	36.75	44.8	46.69	0.15	54.87	0.27	0	50.15	0	51.22	48.38	57.19	15.44	0	45.52	45.08	48.81	0.39	0.29	45.41	44	0	53.49	50.49	0	41.75	38.62
AT4G01910	0	4.61	0	5.78	5.76	4.4	4.74	0	3.21	0	4.54	5.5	4.63	3.21	3.67	2.21	4.9	1.99	2.62	3.84	2.96	4.6	3.69	6.47	2.03	5.64	2.7	4.71	6.53	5.28	3.07	0	0	0	0	0	0	0.83	0	5.28	4.62	4.05	7.87	0	4.22	0	0	4.12	0	4.41	3.78	4.8	1.9	0	4.01	6.16	3.64	0	0	4.66	6.46	0	6.09	4.31	0	5.33	5.24
AT4G01915	0	25.31	0	27.34	19.22	27.54	28.28	0	19.72	0	28.48	32.81	29.48	27.8	25.25	30.39	35.91	9.7	24.64	26.64	32.75	25.42	30.99	28.21	12.64	30.04	9.37	15.64	18.81	27.25	28.69	0	0	0	0	0	0	4.94	0.09	19.77	28.89	30.93	26.01	0.31	28.71	0	0	28.52	0	27.95	34.68	27.61	9.8	0	26.4	27.03	27.84	0	0	30.5	31.91	0	26.75	23.81	0	27.07	22.68
AT4G01920	0	2.77	0	3.22	2.46	2.72	2.79	0	1.3	0	2.61	2.43	2.9	1.11	1.77	1.93	2.4	1.03	0.61	1.53	3.15	2.23	1.91	2.15	1	1.78	0.99	3.25	2.9	2.77	1.95	0	0	0	0	0	0	0.44	0	3.87	2.35	6.26	1.94	0	1.89	0	0	1.73	0	2.04	1.95	1.01	1.08	0	2.92	1.61	1.23	0	0	1.76	2.52	0	2.67	2.55	0	5.55	1.4
AT4G01925	0.14	0.26	0	1.65	0.43	0.94	0.35	0	0.84	0.21	0.32	0.61	0.41	0.32	0.57	0.34	1.25	0	0.42	0	0	0.61	0.39	1.82	0.41	1.04	1.37	0.4	0.62	0.36	0.46	0	0	0.27	0.71	0.24	0	0	0	0.1	0.83	1.11	1.45	0.44	0.37	0	0	0.94	0.28	0.13	1.18	0.26	0.64	0.14	1.05	0.93	0.27	0.77	0.14	0.71	1.18	0	1.38	0.81	0	0.38	0.65
AT4G01930	0	0.51	0.05	0.63	0.99	0.81	0.56	0.18	0.68	0.15	0.79	0.88	0.44	0.67	0.47	0.81	0.44	0.28	0.35	0.46	1.18	0.46	0.99	0.82	0.43	0.81	0.44	0.89	0.69	0.85	0.56	0.1	0	0.14	0.25	0	0.05	0.05	0.31	1.24	0.33	0.74	0.45	0.1	0.48	0.15	0	0.71	0.2	0.71	0.99	0.64	0.45	0	0.45	1.07	0.24	0.14	0.45	0.75	1.27	0.06	0.48	0.71	0.37	1.49	0.41
AT4G01935	42	40.68	55.25	55.53	39.84	40.47	36.31	46.9	46.1	39.27	35.96	38.03	54.71	32.92	51.51	42.03	33.63	37.67	34.64	47.51	36.42	40.64	46.94	40.92	41.55	30.9	43.02	48.04	37.78	44.38	38.29	38.77	39.38	43.26	49.34	45.96	48.84	44.64	49.79	46.57	45.38	51.97	35.92	32.57	44.08	46.95	17.87	38.71	44.58	48.89	39.13	47.75	45.29	39.07	37.22	39.27	40.01	42.66	42.99	44.49	46.44	34.82	43.43	33.79	40.45	41.61	34.94
AT4G01940	6.65	164.24	13.59	172.84	169.06	150.38	143.18	10.72	101.11	12.96	175.38	170.7	172.34	178.06	155.36	177.9	154.82	62.6	138.76	183.09	145.89	167.78	116.59	158.17	52.14	138.93	62.99	160.6	157.64	201.6	142.05	5.21	8.72	9.23	4.83	5.92	5.44	45.83	3.96	215.37	151.97	222.2	156.96	5.98	205.7	10.34	10.84	198.09	6.38	160.99	161.75	193.28	56.05	12.08	185.63	152.15	165.62	7.46	11.01	135.41	153.9	8.68	188.56	166.43	8.22	164.87	124.22
AT4G01950	44.88	30.14	36.08	41.78	36.28	37.71	39.43	24.69	42.21	25.45	34.07	34	32.94	34.98	36.78	35.07	38.82	51.81	44.91	47.22	49	44.95	42.19	46.56	57.07	46.64	28.91	47.99	49.73	33.62	28.34	34.78	25.19	20.97	23.03	22.37	27.28	24.8	33.43	26.04	36.16	20.16	34.09	27.77	19.48	26.37	19.79	19.86	24.52	27.36	37.21	31.96	32.79	30.98	35.1	24.09	30.46	27.82	24.19	37.07	34.48	36.33	27.2	26.97	32.48	31.16	50.78
AT4G01960	20.19	46.52	27.81	34.42	32.4	39.24	36.09	15.31	29.85	24.97	40.49	40.41	40.84	36.94	43.61	39.43	42.78	30.09	33.02	40.88	39.13	40.37	41.71	52.35	33.15	32.96	28.61	34	43.98	52.94	36.7	20.88	22.27	21.24	23.11	20.09	22.85	24.03	25.07	50.18	37.41	52.35	40.39	22.42	47.79	24.04	21.03	46.95	29.77	37.94	42.01	44.63	28.55	21.53	53.45	42.94	36.14	22.17	19.11	37.44	49.51	25.39	47.12	45.87	21.46	46.87	35.14
AT4G01970	3.82	0.69	1.85	3.38	2.28	16.21	11.55	0.35	4.5	0.43	5.63	4.58	1.7	8.14	2.63	1.29	1.78	0.7	1.36	0.61	1.1	0.81	1.73	7.45	0.54	15.47	4.05	5.55	13.32	2.75	0.45	2.26	1.04	0.25	0.29	0.65	0.33	0.49	0.2	2.37	0.16	12.02	7.43	0.93	0.57	0.16	0	1.25	0.27	0.22	3.16	0.59	0.18	0.1	0.19	0.99	1.76	1.35	0.56	1.13	0.12	2.24	1.2	2.46	0.11	4.05	6.73
AT4G01985	0	1.1	0	0.75	0.36	0.3	0.07	0	0.04	0	0.24	0.99	0.81	0.82	0.07	0.46	0.5	0.1	0.21	0.63	0.2	0.3	0.2	0.29	0.05	0.21	0.33	0.44	1.4	0.98	0.46	0	0	0	0	0	0	0.11	0	0.95	0.04	0	0.06	0	0.41	0	0	0.15	0	0.44	0.49	0.14	0.05	0	0.21	0.35	0.4	0	0	0.39	0.34	0	0	0.48	0	0.64	0.24
AT4G01990	10.96	6.5	4.91	8.97	6.43	6.98	9.53	6.31	7.29	4.44	8.11	7.77	5.93	5.84	7.06	5.7	5.85	5.2	4.59	7	7.35	5.98	8.74	9.42	7.95	6.78	8.24	7.22	9.68	8.09	5.57	8.7	7.22	5.44	5.9	8.9	7.25	6.43	7.03	7.95	6.48	11.49	6.36	5.95	6.11	5.79	2.94	6.78	9.31	6.64	6.95	5.86	8.98	6.46	6.9	8.93	5.67	6.52	6.88	7.4	8.96	10.82	6.25	8.87	5.56	8.74	6.83
AT4G01995	31.12	57.39	32.27	68.91	55.74	51.54	63.99	28.46	50.99	22.82	45.13	70.22	70.45	81.39	63.76	63.31	67.57	37.47	58.21	68.97	69.92	69.67	70.03	70.15	50.97	74.18	35.92	63.93	62.23	63.17	83.76	30.77	33.99	35.34	29.43	37.55	43.29	43.7	35.67	67.19	82.69	63.96	76.21	35.14	73.85	33.36	40.73	67.97	49.24	72.43	67.46	70.46	44.32	37.65	64.42	72.47	68.26	29.81	37.77	76.16	71.92	27.01	34.29	63.71	34.44	55.8	57.21
AT4G02000	0	0.63	0	0.41	0.46	1.52	1.14	0	0.87	0	1.28	1.49	0.44	0.17	2.22	1.29	2.52	0.11	1.82	1.06	1.02	0.81	2.11	0.94	0.22	0.46	0.37	1.84	1.59	0.78	0.82	0	0	0	0	0	0	0.37	0	0.92	0.86	0	1.93	0	1.78	0	0	0.97	0	0.54	0.59	1.45	0.31	0	2.71	1.4	0.87	0	0	0.86	0.42	0	0	0.57	0	1.41	0
AT4G02005	0	3.73	0	3.46	2.49	2.85	3.12	0	2.19	0	3.29	3.54	2.29	3.38	2.09	3.24	4.21	1.3	4.26	2.63	4.09	3.61	3.98	4.13	1.37	4.4	0.84	2.54	3.81	4.93	4.27	0	0	0.05	0	0	0	0.46	0	2.72	3.26	0	3.82	0	3.85	0.52	0	3.61	0.17	3.35	2.53	3.78	1.28	0	3.46	4.61	2.82	0	0	2.95	6.52	0	0	2.8	0	3.85	4.54
AT4G02010	32.11	36.15	24.27	56.26	47.21	42.86	42.58	30.01	43.47	29.88	47.03	43.88	52.33	42.32	45.29	44.71	35.71	29.09	36.33	40.55	49.37	41.81	38.6	34.73	27.92	41.86	41.34	46.02	42.85	47.17	43.84	26.28	29.65	32.05	28	25.23	24.49	24.34	24.46	43.41	36.33	36.59	41.76	26.55	38.56	27.72	27.63	35.66	23.05	44.98	38.12	38.46	28.84	22.57	37.13	44.73	35.83	25.66	28.93	42.36	43	26.35	28.41	39.39	25.72	40.26	46.1
AT4G02020	31.75	30.85	34.79	31.68	28.31	34.67	28.03	29.03	27.56	31.02	32.56	32.82	31.2	32.14	29.67	27.06	35.22	24.39	27.18	28.26	31.43	28.6	30.23	33.48	34.53	28.46	28.75	30.73	31.16	38.44	29.28	32.71	34.86	36.97	32.38	35.52	30.93	32.13	32.22	37.47	29.92	48.35	31.29	32.03	29.49	31.16	33.98	33.44	29.26	34.81	30.71	36.25	25.31	34.82	33.52	37.98	27.6	30.49	31.77	29.76	34.44	35.9	32.2	30.55	33.09	29.28	27.99
AT4G02030	17.3	18.55	16.84	20.97	16.92	18.37	18.1	18.53	17.7	17.04	22.99	19.1	16.66	14.63	13.88	14.36	18.73	14.81	10.92	14.13	18.94	15.54	18.52	18.81	14.93	15.82	18.41	17.61	21.53	20.49	15.94	17.02	20.54	17.09	16.48	18.54	13.73	17.95	16.13	17.16	16.5	17.83	17.66	19.67	15.32	15.64	14.29	17.8	15.53	17.16	15.98	15.55	14.61	17.88	17.54	19.22	14.77	18.03	18.12	17.92	21.45	18.79	20.57	19.41	17.57	20.5	14.69
AT4G02040	1.42	5.4	0.28	10.38	8.34	10.58	6.09	0.99	3.6	1.37	9.12	6.33	7.31	6.27	8.89	9.24	4.31	3.51	5.33	4.97	6.58	6.98	5.87	6.63	1.52	6.77	5.33	6.58	9.09	8.77	4.42	1.4	0.8	0.73	0.16	0.27	0	2.2	0	11.13	4.85	9.71	4.47	0.98	7.89	1.18	0	9.52	0.62	4.15	7.33	6.55	6.27	0.91	10.47	9.18	4.21	0.43	0.77	7.97	12.21	0.91	2.75	8.96	0	9.49	5.64
AT4G02050	33.38	40.2	31.1	44.67	37.47	35.22	44.37	25.42	33.76	30.77	36.61	39.88	41.16	37.76	38.09	35.01	45.77	37.88	37.33	39.82	41.57	40.98	30.29	47.09	38.36	43.2	38.65	44.43	44.39	41.85	33.05	40.21	33.77	36.64	42.18	43.5	37.85	38.9	45.6	49.5	36.88	52.75	47.39	40.35	39.7	37.45	32.55	35.44	38.27	40.25	36.11	34.28	36.49	37.39	42.64	40.59	36.93	43.22	30.34	44.7	43.63	42.5	33.49	36.54	34.24	46.47	28.72
AT4G02055	0	0	0	0	0	0	0	0	0	0	0	0	0	0	0	0	0	0	0	0	0	0	0	0	0	0	0	0	0	0	0	0	0	0	0	0	0	0	0	0	0	0	0	0	0	0	0	0	0	0	0	0	0	0	0	0	0	0	0	0	0	0	0	0	0	0	0
AT4G02060	4.15	12.93	2.13	13.68	10.24	10.31	14.28	1.87	5.63	2.21	10.48	8.07	13.56	7.17	9.87	11.9	8.21	3.4	4.73	8.78	13.12	8.92	7.21	7.39	3.04	9.69	7.79	10.77	11.17	11.96	8.51	1.91	1.9	2.76	2.44	2.96	1.31	4.96	1.42	12.66	8.51	13.96	7.92	1.72	6.76	1.43	2.34	6.88	1.28	9.56	12.59	6.96	4.48	1.97	8.76	7	6.33	1.5	1.89	8.73	10.23	2.8	3.69	7.91	1.8	17.08	6.26
AT4G02070	1.43	7.27	1.76	8.43	6.61	7.25	8.34	1.34	4.74	2.01	6.11	7.68	8.78	7.44	6.5	7.09	7.66	3.76	6.8	7.19	6.55	6.76	7.7	7.74	2.49	5.21	5.06	6.99	8.71	7.89	5.83	1.74	1.37	1.91	1.47	2.64	1.08	2.62	1.46	7.89	5.88	10.23	6.05	1.46	6.06	1.08	1.07	6.62	1	7.64	6.31	6.4	3.64	1.52	6.18	6.63	7.26	1.64	1.09	7.4	7.02	1.47	2.31	7.08	1.11	7.8	7.3
AT4G02075	5.37	7.71	3.56	7.29	6.39	6.9	7.05	4.69	7.31	5.6	6.63	8.55	5.23	7.48	7	4.06	6.56	6.63	9.04	7.31	10.12	7.33	4.2	9.94	8.49	4.71	3.83	3.81	6.63	6.11	10.38	5.29	2.26	3.33	6.82	5.35	3.68	4.64	10.6	3.83	9.05	5.69	6.24	9.22	4.76	5.89	13.2	5.76	6.79	3.5	6.16	7.4	8.21	7.29	3.66	6.36	6.68	5.51	4.69	7.66	7.7	8.07	5.19	6.66	6.48	7.51	4.23
AT4G02080	165.45	172.71	152.5	149.96	148.89	169.4	156.09	147.63	164.12	141.78	142.31	165.04	146.03	180.02	171.18	147.07	207.72	153.39	157.43	177.63	160.87	179.08	158.7	176.74	204.42	183.37	163.82	188.63	175.08	165.71	161.58	170.16	170.39	160.27	169.24	172.06	176.99	173.82	188.2	177.98	170.26	176.8	196.9	175.71	167.2	169.06	188.98	162.09	181.91	173.8	161.66	177.18	163	194.85	153.89	174.41	200.26	188.77	146.57	164.88	175.14	163.65	177.61	162	171.35	166.17	145.82
AT4G02090	1.6	8.43	0.42	6.97	13.08	4.83	8.16	2.44	5.14	0.69	6.75	6.64	7.56	1.8	1.5	3.08	7.46	0.74	3.82	1.18	9.62	8.44	5.22	10.66	3.86	6.34	3.6	6.37	13.4	12.17	5.89	1.11	2.7	0.3	1.43	0.27	0.29	2.06	1.54	4.94	5.98	6.85	4.71	0.17	5.79	0.75	0	5.88	0.47	2.55	3.96	6.35	2.17	2.6	9.04	8.86	5.95	4.9	1.57	4.37	13.55	2.4	4.02	12.83	2.23	3.96	8.35
AT4G02100	2.3	4.91	2.62	6.09	6.75	5.55	7.85	2.05	5.48	1.22	5.36	4.37	4.45	4.93	3.55	3.34	5.48	3.45	2.85	3.74	3.9	5.85	3.06	7.86	2.47	6.27	4.79	6.81	8.75	6.76	2.87	2.9	1.9	1.27	1.7	1.88	2.28	3.02	2.39	5.07	4.75	4.45	7.08	1.13	5.18	1.42	1.69	4.46	1.41	3.57	5.94	3.16	2.77	1.65	4.5	5.01	4.68	2.94	1.12	5.29	8.07	2.32	2.16	5.61	2.75	7.39	6.7
AT4G02110	1.02	3.05	0.42	3.35	2.28	3.31	2.9	0.49	0.98	0.57	3.52	3.04	3.1	2.52	2.84	2.51	1.29	0.71	1.28	2.23	2.74	1.77	2.93	2.96	0.78	3.88	1.73	2.32	4.13	2.79	1.61	0.49	0.81	0.87	0.65	0.55	0.48	0.6	0.4	3.73	2.31	5.74	2.45	0.33	1.87	0.39	0	1.02	0.47	2.16	2.48	1.41	0.99	0.48	1.95	1.74	1.56	0.2	0.53	1.52	2.31	0.48	0.76	2.42	0.36	4.57	2.49
AT4G02120	17.2	31.46	21.6	37.54	28.58	29.58	30.18	19.62	29.33	20.31	40.08	29.79	31.09	28.13	26.73	27.9	36.52	23.87	20.79	32.6	29.2	32.21	31.29	39.08	27.62	28.94	24.69	28.25	37.58	33.28	32.25	21.51	22.99	25.47	24.98	22.01	22.75	21.97	25.53	29.89	30.12	23.11	29.69	22.76	28.17	20.73	24.73	29.36	20.17	25.39	34.01	32.42	24.28	22.31	31.9	29.39	24.17	23.01	22.54	33.18	33.03	20.99	30.55	30.68	22.75	31.76	30.19
AT4G02130	11.06	12.07	15.83	26.75	25.78	20.65	23.52	9.3	26.53	8.2	14.66	27.34	25.82	19.91	27.04	28.67	24.19	15.55	20.33	38.25	24.18	24.48	25.82	19.4	13.44	21.67	19.34	11.3	29.2	25.52	22.84	7.47	10.01	11.17	7.86	8.72	8.74	7.88	6.81	14.5	22.77	8.29	18.31	3.73	11.33	9.27	6.6	15.75	5.2	15.03	27.1	24.34	9.62	8.69	11.14	15.19	11.57	4.49	4.51	22.16	16.9	10.3	4.53	14.78	12.4	13.43	34.85
AT4G02140	0.69	1.02	0.37	0.25	0.55	0	0	0.99	1.4	0.2	0.92	2	0.78	0.1	0.83	0.55	0.24	0.38	0.55	1.4	0.44	0.88	0.63	1	0.8	0.11	0.33	0	0.48	0.94	0.44	0.68	0.58	0.9	0.41	3.06	0.63	0.74	0.72	0.5	0.34	0.96	0.16	0	0	0.65	0.22	0.13	0.82	0	0.28	0.25	0.87	0.4	0.67	1.79	0.39	0	1.22	0.34	0	0.32	1.59	0.29	0.56	0.37	1.13
AT4G02150	36.11	22.73	33	21.56	20.86	23.04	17.22	30.25	23.65	32.59	22.85	18.22	16.7	18.11	19.61	18.94	19.02	18.62	11.75	15.66	20.03	16.72	19.77	20.28	26.51	15.41	25.26	19.42	26.01	25.8	16.39	36.51	31.96	41.52	28.78	36.62	38.32	28.83	32.14	20.78	16.09	32.35	14.48	34.18	19.78	29.09	30.32	21.28	29.03	16.61	18.45	18.12	27.08	33.14	22.8	26.33	17.39	29.84	37.5	16.64	18.63	33.23	43.64	23.31	32.55	23.67	13.47
AT4G02160	0	0	0	0	0	0	0.4	0	0	0	0	0	0	0	0	0	0	0	0	0	0	0	0	0	0	0.26	0	0	0	0	0	0	0	0	0	0	0	0.35	0	0	0	0	0	0	0	0	0	0	0	0	0	0	0	0	0	0	0	0	0	0	0	0	0.32	0	0	0	0
AT4G02170	0	0.26	0	0.99	0.28	0.52	0.35	1.01	0	0	0	0	0	0	0.57	0	0.25	0.52	0	0	0.59	0.81	2.21	1.79	0.54	0.45	0	0.54	0.25	0.24	0	0	0	0	0	0	0	0	0	0	0	0	0.64	0	0	0	0	0.26	0	0	0.57	1.01	0.76	0	0.23	1.73	0.8	0	0	0	0	0	0	0.8	0	0.25	0
AT4G02180	0	0.71	0.09	0.39	0.4	0.27	0.31	0	0.74	0	0.28	0.18	0.37	0.12	0.08	0.1	0.22	0.09	0.28	0.12	0	0.31	0.24	0.4	0.06	0.3	0.1	0.44	0.84	0.48	0.17	0	0.08	0	0	0.13	0	0.07	0	0.11	0.34	0.44	0.31	0	0.75	0	0	0.44	0	0.21	0.26	0.25	0.06	0	0.43	0.3	0.09	0	0.03	0.47	0.53	0	0	0.26	0	0.33	0.34
AT4G02190	0	0	0	0	0	0	0	0	0	0	0	0	0	0	0	0	0	0	0	0	0	0	0	0	0	0	0	0	0	0.04	0	0	0	0	0	0	0	0	0	0	0	0	0	0	0	0	0	0.14	0	0	0	0	0	0	0	0	0	0	0	0	0	0	0	0	0	0	0
AT4G02195	5.73	6.6	6.94	10.2	9.2	8.69	7.06	4.24	5.43	6.43	6.34	8.08	9.07	6.84	6.19	8.19	7.79	6.29	5.52	7.94	9.16	8.25	9.69	9.05	9.56	8.87	5.14	7.2	9.51	10.2	8.22	3.33	5.76	5.91	6.07	6.79	5.32	5.84	3.38	8.98	7.24	8.51	8.7	7.03	6.92	6.18	5.52	7.95	7.09	7.48	8.34	10.84	5.62	6.42	9.84	11.82	6.13	7.72	4.68	8.41	8.25	7.85	6.2	8.56	4.72	9.3	7.09
AT4G02200	0.11	9.79	0.59	9.61	7.41	7.6	6.72	0.2	3.84	0.32	10.97	9.84	9.66	9.16	7.43	7.42	8.76	1.76	4.38	6.63	7.39	5.35	9.97	10.44	4.32	6.93	3.8	6.67	7.75	10.62	7.61	0.22	0.09	0.31	0	0	0	1.37	0.19	7.44	7.99	14.49	5.71	0.11	8.01	0	0.35	9.08	0.33	7.69	8.94	8.71	3.48	0	12.99	7.41	7.68	0	0.33	7.47	9.03	0.13	0	8.15	0.09	9.48	7.6
AT4G02210	1.5	8.55	2.18	7.55	5.78	6.44	7.56	1.41	5.34	1.22	4.11	8.54	9.36	6.97	8.19	6.58	10.75	4.56	6.91	8.74	6.52	9.11	9.04	7.04	6.45	6.42	4.87	9	9.55	11.96	7.24	1.64	2.24	2.1	1.6	2.93	2.64	3.52	2	8.12	6.89	11.09	10.4	1.82	6.81	1.49	1.73	7.37	3.17	7.86	8.24	8.82	3.02	2.09	9.33	10.06	6.67	1.48	2.41	7.39	7.57	2.34	2.38	10.01	1.43	8.03	6.77
AT4G02220	11.13	15.22	13.98	18.74	15.35	21.33	17.97	13.16	12.04	10.76	16.95	17.2	20.04	17.16	16.9	15.19	14.14	9.53	14.25	15.1	12.31	16.86	17.55	19.38	9.08	15.92	14.6	16.99	20.53	22.72	15.51	9.86	10.61	11.19	8.52	15.06	12.62	11.07	6.36	21.62	15.42	20.65	16	10.67	17.96	8.45	6.82	19.46	9.09	19.29	17.43	17.46	13.83	8.64	17.86	21.75	16.44	8.75	14.89	16.15	18.19	11.71	14.99	22.37	11.48	21.73	16.27
AT4G02230	4.44	205.79	2.41	200.42	204.86	210.84	205.09	1.29	128.42	1.45	177.25	198.87	178.02	218.36	230.68	219.46	213.35	75.34	155.32	244.36	271.88	241.46	176.31	216.75	70.24	221.43	102.09	220.13	227.34	276.98	192.81	4.94	3.99	4	2.14	6.73	5.76	52.93	2.01	233.44	206.21	224.06	196.78	4.87	225.49	2.43	5.89	241.54	4.12	217.64	219.64	263	83.11	2.48	218.03	229.36	219.41	4.4	4.65	192.32	249.52	4.46	4.57	233.67	1.88	223.19	190.66
AT4G02235	0	0	0	0	0	0	0	0	0	0	0	0	0	0	0	0	0	0	0	0	0	0	0	0	0	0	0	0	0	0	0	0	0	0	0	0	0	0	0	0	0	0	0	0	0	0	0	0	0	0	0	0	0	0	0	0	0	0	0	0	0	0	0	0	0	0	0
AT4G02250	0	0	0	0	0	0	0	0	0	0	0	0	0	0	0	0	0	0	0	0	0	0	0	0	0	0	0	0	0	0	0	0	0	0	0	0	0	0	0	0	0	0	0	0	0	0	0	0	0	0	0	0	0	0	0	0	0	0	0	0	0	0	0	0	0	0	0
AT4G02260	33.42	84.25	49.98	94.65	91.31	87.53	103.27	29.99	71	33.34	98.49	110.54	110.7	97.2	97.3	95.74	97.6	52.83	70.85	89.89	83.06	82.35	85.68	89.25	55.94	102.14	49	89.37	72.16	96.46	107.03	32.72	37.7	44.28	40.5	32.83	31.01	46.97	33.88	101.14	98.53	107.8	96.95	30.51	89.46	35.83	40.48	101.61	34.09	107.19	98.57	100.76	51.2	38.82	88.82	86.11	89.95	34.4	35.92	94.6	89.01	37.27	39.07	101	38.62	84.81	87.08
AT4G02270	1.3	7.86	3.24	21.11	24.11	17.36	27.27	6.46	29.44	3.72	22.45	5.25	12.98	14.93	10.4	3.69	20.62	2.56	14.13	6.66	21.08	13.7	19.08	36.87	15.14	14.17	8.61	28.38	49.79	35.37	5.9	7.48	3.88	1.2	2.21	1.58	0.17	11.3	6.81	29.43	7.96	17.67	24.49	3.25	10.65	3.08	8.46	13.7	3.8	6.39	9.86	16.63	6.83	5.26	13.62	15.33	11.77	9.44	6.13	14.17	31.13	8.91	12.65	28.67	7.87	5.39	13.84
AT4G02280	64.64	73.39	68.15	100.06	84.18	134.88	100.62	30.15	70.16	35.48	110.73	89.46	74.47	86.85	72.69	57.88	60.64	41.49	54.98	54.12	70.52	72.39	54.98	124.78	43.31	82.23	79.27	122.68	184.57	148.7	56.04	69.62	59.94	29.13	31.63	41.09	36.53	49.83	24.88	189.75	47.03	246.49	100.75	32.42	117.75	34.58	38.34	104.98	23.97	75.7	85.43	110.45	45.74	37.2	107.46	90.49	46.7	43.62	60.17	73.62	74.32	71.7	41.21	104.43	37.47	76.85	90.04
AT4G02290	2.86	5.16	1.15	5.5	5.39	3.14	5.82	1.55	2.49	2.65	5.15	4.38	4.79	3.29	1.86	2.49	3.96	1.64	1.6	2.62	5.15	4.1	4.38	4.17	2.25	3.91	2.35	3.76	6.45	3.66	3.44	1.98	2.25	2.28	2.85	2	1.01	2.26	2.03	2.96	3.47	3.74	3.23	1.54	2.36	0.99	1.52	1.68	2.05	1.34	2.86	2.11	1.69	1.84	3.09	7.16	2.23	3.66	1.16	3.26	6.88	2.41	1.96	5.21	2.16	5.2	3.67
AT4G02300	0	0	0	0	0	0	0	0	0	0	0	0	0	0	0	0	0	0	0	0	0	0	0	0	0	0	0	0	0	0	0	0	0	0	0	0	0	0	0	0	0	0	0	0	0	0	0	0	0	0	0	0	0	0	0	0	0	0	0	0	0	0	0	0	0	0	0
AT4G02310	0	0	0	0	0	0	0	0	0	0	0	0	0	0	0	0	0	0	0	0	0	0	0	0	0	0	0	0	0	0	0	0	0	0	0	0	0	0	0	0	0	0	0	0	0	0	0	0	0	0	0	0	0	0	0	0	0	0	0	0	0	0	0	0	0	0	0
AT4G02320	0.2	0.06	0	0.3	0	0	0	0	0.11	0.1	0	0	0	0	0	0.16	0	0	0.26	0	0	0.09	0	0	0.06	0.16	0	0.06	0	0	0.11	0	0	0.25	0	0	0	0	0.12	0.19	0.11	0.26	0.22	0	0.06	0	0	0	0	0	0	0.06	0	0	0	0.13	0.13	0	0.07	0	0	0.08	0	0	0	0	0
AT4G02325	0	0	0	0	0	0	0	0	0	0	0	0	0	0	0	0	0	0	0	0	0	0	0	0	0	0	0	0	0	0	0	0	0	0	0	0	0	0	0	0	0	0	0	0	0	0	0	0	0	0	0	0	0	0	0	0	0	0	0	0	0	0	0	0	0	0	0
AT4G02330	1.13	2.77	0.28	2.1	2.32	2.18	3.18	0.94	1.89	1.97	3.64	2.36	1.82	1.59	1.77	1.68	2.97	1.2	1.03	1.15	1.96	1.92	2.34	1.52	1.2	2.03	1.12	1.66	3.47	4.06	1.54	0.51	0.84	0.68	1.59	1.47	0.42	1.05	0.77	1.79	2.22	1.9	1.4	0.58	2.38	0.82	1.85	1.38	0.95	1.08	2.28	1.13	1.03	1.38	2.41	2.21	1.69	1.14	0.88	2.44	1.9	1.57	1.11	2.25	2.01	3.52	1.67
AT4G02340	85.6	40.38	62.77	40.01	37.86	41.34	38.22	66.2	46.44	59.63	38.9	31.95	38.91	39.88	41.69	33.27	28.59	54.89	30.29	34.96	39.08	38.57	40.43	34.52	71.78	37.02	54.07	48.29	36.32	33.48	31.16	68.61	55.61	57.77	68.32	58.02	69.87	65.87	64.85	40.65	34.96	46.16	40.48	63.27	27.23	57.72	85.3	37.31	70.49	34.92	34.88	40.35	61.44	67.38	41.49	41.64	32.83	63.07	58.71	39.84	35.85	58.59	55.78	33.59	55.23	36.27	37.02
AT4G02350	1.42	20.19	1.73	19.82	17.07	18.41	17.53	1.94	11.77	1.2	17.41	20.32	16.57	19.22	17.31	16.82	19.78	9.27	15.62	16.92	20.61	19.27	16.52	20.77	8.71	21.52	9.39	19.58	20.99	22.9	18.01	2.73	2.86	2.17	1.45	1.54	1.89	5.73	2.01	23.19	20.26	17.87	20.91	2.22	18.08	2.24	2.56	19.73	2.96	16.02	20.47	19.11	8.01	1.88	23.06	16.22	15.7	2.01	3.03	21.9	20.56	1.71	0.97	20.04	2.1	24.29	18.15
AT4G02360	0	14.72	0	33.75	24.83	31.56	27.91	0	8.55	0	27.69	21.61	26.55	20.98	18.22	18.42	10.68	8.36	10.71	15.42	12.94	14.76	20.43	35.24	7.9	22.3	15.52	45.93	43.62	28.89	10.84	0	0	0	0	0	0	5.81	0	29.97	10.46	35.41	26.83	0	13.83	0	0	21.84	0	13.11	27.21	16.97	2.8	0	15.38	10.39	17.1	0	0	11.77	7.39	0	0	28.85	0	18.87	22.93
AT4G02370	19.35	75.64	16.37	65.47	70.72	63.9	74.02	12.8	52.49	19.12	76.39	72.24	58.63	68.82	69.53	58.9	76.37	32.47	45.95	71.21	55.48	70.91	78.02	63.74	40.45	73.36	35.15	60.83	68.32	81.87	75.87	12.75	17.55	14.48	15.77	18.16	20.6	28.52	19.65	96.41	74.48	67.37	83.52	15.28	65.97	23.86	15.07	72.4	19.74	68.21	64.78	80.5	40.83	17.45	76.37	79.25	77.56	18.11	16.3	67.75	81.72	22.3	25.15	78.33	19.8	87.27	61.53
AT4G02380	39.23	515.71	27.25	250.35	381.99	503.57	343.01	14.1	299.59	22.29	363.19	395.78	187.48	439.48	470.67	307.04	367.63	191.66	515.65	461.69	291.14	393	341.89	705.17	164.75	391.77	200.9	446.03	809.96	722.41	443.48	61.55	49.36	26.55	39.24	42.38	72.25	187.67	28.78	1329.71	555.21	1239.41	1547.96	29.04	952.26	53.29	95.35	670.61	24.56	478.21	384.84	855.76	325.14	62.39	816.82	575.62	520.32	46.86	39.36	481.18	388.44	35.61	19.23	521.52	32.98	1398.42	759.92
AT4G02390	0.93	4.04	1.09	5.23	4.51	4.5	6.73	0.56	2.6	0.13	5.23	3.92	4.04	3.85	4.35	4.2	5.32	1.9	4.67	4.44	7.52	4.33	4.27	6.26	2.02	3.94	3.06	6.3	6.75	7.79	3.17	1.43	0.34	0.25	0.48	0.31	0.4	2.51	0.31	5.79	3.69	3.46	4.78	0.59	5.61	0.48	0.91	5.24	0.23	4.81	4.29	5.25	1.33	1.09	5.42	4.84	3.84	0.81	0.71	3.46	4.55	1.03	0.99	8.58	0.55	3.28	5.55
AT4G02400	14.64	2.86	11.07	3.57	2.21	4.15	2.48	9.03	3.77	8.08	2.48	3.08	2.58	2.04	1.81	2.15	1.53	4.38	1.8	2.12	2.81	2.28	3.65	1.6	7.37	1.86	5.74	2.15	2.13	3.31	1.75	9.5	11.85	12.6	10	10.08	7.5	8.18	7.55	2.18	1.72	3.06	1.84	8.93	1.27	7.18	6.3	2.41	6.79	2.05	2.12	2.92	6.39	7.77	1.42	3.34	1.18	10.86	12.38	2.47	2.41	13.51	13.21	2.06	10.74	3.6	1.89
AT4G02405	0	7.48	0	7.87	8.57	4.83	6.96	0	4.06	0	5.92	8.52	8.94	6.81	5.8	8.18	8.09	4.44	5.34	8.51	12.02	6.75	5.61	5.9	3.78	8.88	2.82	9.5	7.57	6.92	6.19	0	0	0	0	0	0	0.84	0	8.61	6.2	5.25	5.27	0	9.21	0	0	7.41	0	11.63	10.38	8.68	1.32	0	8.2	4.27	6.64	0	0	4.81	5.73	0	0	7.7	0	5	5.38
AT4G02410	8.16	0.23	5.34	0.15	0.13	1.49	0.32	6.85	3.08	6.83	0.48	0.31	0.45	0.66	0.28	0.17	0.15	4	0.13	0.31	0.98	0.21	1.55	0.08	6.73	0.38	3.78	0.2	0.29	0.29	0.34	5.93	5.12	6.79	3.95	5.59	4.36	5.89	5.57	0.56	0.39	0.53	0.14	6.12	0.11	6.71	4.64	0.24	7.72	0.28	0.31	0.38	6.41	5.24	1.13	0.86	0.32	6.77	6.13	0.46	0.32	5	6.13	0.54	6.18	0.63	0.85
AT4G02420	0.87	2.94	0.35	3.7	2.07	2.87	3.46	0.74	1.85	0.42	1.86	2.92	4.87	3.44	3.83	2.94	1.88	1.8	3.99	2.96	3.92	3.65	3.33	3.06	2.63	5.04	3.61	4.24	4.63	3.84	3.81	0.38	0.21	0.41	0.53	0.42	0.48	1.19	0.38	2.34	2.72	4.38	3.1	0.44	1.34	0.86	0	1.66	1.08	2.71	4.83	2.11	1.97	0.48	2.64	0.89	2.05	0.4	0.29	3.05	2.32	0.56	0.09	2.34	0.32	6.18	3.7
AT4G02425	2.58	4.25	2.5	5.41	6.41	5.94	8.15	1.9	4.64	1.81	5.17	6.14	5.27	7.12	5.73	5.26	6.43	3.56	6.48	5.87	9.69	6.57	4.89	6.94	4.09	7.64	3.77	5.25	9.86	7.45	8	2.17	2.28	2.43	2	2.22	2.97	4	2.02	4.51	6.5	0.22	6.38	1.96	4.15	2.41	1.82	4.19	2.31	4.9	6.9	7.05	2.95	2.34	5.33	8.12	3.68	1.49	2.67	7.37	4.11	2.45	1.95	5.18	3.39	7.2	3.97
AT4G02430	0	4.6	0	5.72	3.11	4.83	4.77	0	3.98	0	3.81	5.49	4.56	4.49	4.1	4.49	5.23	2.15	5.64	5.27	8.22	5.34	4.68	5.6	1.51	5.08	2.2	6.23	5.37	4.52	4.91	0	0	0	0	0	0.06	0.87	0	6.14	5.23	8.13	4.7	0	5.35	0	0	6.06	0	3.91	5.03	5.27	2.26	0	5.7	6.75	3.6	0	0	5.13	5.32	0	0	5.64	0	4.51	5.28
AT4G02440	24.43	24.44	23.6	25.39	23.78	23.36	21.65	22.17	26.01	23.38	17.34	28.89	23.96	26.12	24.28	19.64	28.46	33.46	31.02	30.02	17.13	29.1	29.85	24.42	31.98	25.51	24.51	19.45	23.35	22.12	26.83	24.86	25.46	30.47	26.67	25.11	37.42	28.86	27.65	24.44	27.09	25.96	37.68	26.99	28.24	28.37	37.39	23.6	32.46	26.42	24.04	25.18	25.02	36.17	23.25	28.19	28.92	30.46	25.9	26.1	22.9	18.63	20.06	21.96	21.94	28.49	28.16
AT4G02450	224.67	1.17	205.86	0.85	2.21	20.55	0.92	200.23	65.94	188.83	1.65	0.76	0.3	0.63	1.06	1.02	0.65	99.59	0.31	0.59	0.94	0.75	25.23	0.29	124.81	1.11	113.25	1.19	1.19	1.08	1.01	205.95	189.06	195.43	181.51	191.37	179	126.84	173.88	1.01	0.53	0.9	1.19	155.7	2.92	191.44	163.7	0.5	183.23	0.7	0.88	0.95	109.91	197.68	0.69	26.72	1.41	227.37	225.93	2.11	0	204.89	238.12	1.05	193.33	3.07	0.29
AT4G02460	6.57	5.45	7.11	7.35	4.37	5.79	6.37	6.32	5.7	4.71	6.26	5.62	6.08	4.78	4.57	5.17	4.66	4.07	4.32	4.9	5.46	4.87	6.11	6.41	7.45	5.34	5.2	5.97	6.43	6.45	5.12	6.43	5.97	6.85	4.81	7.32	6.5	6.03	4.87	4.75	5.36	6.32	5.14	5.5	5.11	5.05	4.62	4.82	6.7	5.91	5.53	5.41	5.15	6.18	5.24	5.26	3.21	5.24	5.23	6.17	6.59	7.23	9.26	6.15	5.26	5.54	4.62
AT4G02465	0	0	0	0	0	0	0	0	0	0	0	0	0	0	0	0	0	0	0	0	0	0	0	0	0	0	0	0	0	0	0	0	0	0	0	0	0	0	0	0	0	0	0	0	0	0	0	0	0	0	0	0	0	0	0	0	0	0	0	0	0	0	0	0	0	0	0
AT4G02480	164.26	140.75	150.82	156.68	136.65	166.7	170.41	139.7	164.29	133.56	157.43	163.12	158.23	156.32	145.74	144.33	163.07	140.95	137.14	160	140.42	149	172.3	180.69	167.03	164.77	156.94	158.15	170.74	154.98	166.21	145.5	153.57	163.6	155.18	149.76	150.44	153.9	161.88	162.14	158.52	188.59	196.07	145.69	150.01	157.64	138.07	153.35	178.39	151.52	147.64	179.23	141.15	149.86	158.1	160.3	143.99	151.28	127.12	171.5	148.32	136.89	141.42	143.45	124.22	166.94	179.39
AT4G02482	0	0	0	0	1.55	2.05	0	0	0.64	0	0	1.93	1.24	0	0.52	0	0	0	0.78	0.71	2.45	0.56	5.85	2.77	2.95	0	0.63	0.76	2.06	0.67	0	0	0	0	0	0	0	0	0	0	1.84	0	0	0	1.96	0	0	0.69	0	0	0	0	0	0	1.96	5.07	1.42	0	0	0	3.22	0	0	1.63	0	1.41	0
AT4G02485	0	3.58	0	9.95	9.06	8.59	6.31	0	6.3	0	7.96	8.34	10.45	8.37	6.2	5.86	8.66	2.9	4.3	8.56	5.37	9.35	8.27	7.76	3.6	7.24	2.87	3.95	9.62	10.7	5.25	0	0	0	0	0.51	0	3.2	0	5.69	9.17	13.7	5.73	0	7.2	0	0	7.03	0	6.72	9.39	8.21	3.36	0	9.76	7.88	6.54	0	0	4.45	5.91	0	0	9.63	0	9.62	10.79
AT4G02489	0	0	0	0	0	0	0	0	0	0	0	0	0	0	0	0	0	0	0	0	0	0	0	0	0	0	0	0	0	0	0	0	0	0	0	0	0	0	0	0	0	0	0	0	0	0	0	0	0	0	0	0	0	0	0	0	0	0	0	0	0	0	0	0	0	0	0
AT4G02500	11.61	80.05	8.88	102.86	83.78	76.89	88.08	7.66	58.75	8.23	74.41	75.16	89.24	68.19	83.71	83.72	76.4	33.69	65.15	80.33	97.96	81.47	58.54	80.56	30.99	77.72	42.92	86.77	88.38	89.93	67.88	8.8	9.31	8.89	11.04	10.28	10.31	24.74	9	81.64	66.45	67.75	82.41	7.84	72.14	13.55	3.23	78.71	9.8	82.18	77.65	78.68	33.51	8.85	74.2	74.62	76.39	9.16	11.52	77.28	87.48	10.19	9.74	77.6	9.66	84.69	75.72
AT4G02510	200.16	205.64	226.93	203.79	175.83	217.66	227.19	168.48	203.49	160.29	171.78	232.55	205.92	199.12	220.01	209.63	214.99	199.76	198.76	220.84	188.26	211.4	201.64	212.89	221.14	214.21	181.9	192.62	205.05	219.37	226.57	191.18	218.08	219.8	205.33	203.56	213.44	210.11	212.17	229.68	220.82	224.32	239.95	177.26	201.06	203.2	195.78	209.51	226.02	230.61	207.31	219.83	183.3	202.1	195.99	199.06	198.88	197	160.96	220.15	206.45	186.85	180.56	188.33	195.81	210.72	219.45
AT4G02520	395.37	165.2	304.96	135.04	110.36	256.68	134.47	235.15	165.84	143.02	174.56	168.52	122.52	116.57	143.37	63.52	146.1	212.39	225.25	105.33	157.85	123.44	218.97	231.63	188.17	176.66	337.3	304.52	239.56	227.12	103.49	312.22	289.62	100.03	306.79	208.86	188.32	416.59	194.71	565.43	111.51	681.07	258.36	289.79	199.66	105.27	135.99	150.35	182.36	193.36	118.9	279.8	438.13	95.67	802.35	210.95	231.5	483.22	348.42	168.72	247.77	180.68	374.24	142.42	77.73	892.19	232.49
AT4G02530	53.25	43.67	118.59	62.5	56.52	55.8	51.39	66.09	62.58	71.01	56.32	71.61	65.25	47.91	44.66	59.13	37.87	61.03	32.08	48.46	111.02	48.41	63.58	31.07	50.42	42.39	46.95	41.42	38.28	56.15	50.85	49.59	78.06	76.33	46.01	65.92	50.64	47.7	51.41	45.48	51.39	50.16	31.89	56.94	43.15	88.03	69.58	52.52	56.35	48.8	61.02	46.88	47.4	99.95	35.57	72.23	53.14	68.13	77.81	42.44	56.23	70.57	65.62	43.14	79.7	36.38	29.17
AT4G02540	0	0	0	0	0	0	0	0	0	0	0	0	0	0	0	0	0	0	0	0	0	0	0	0	0	0	0	0	0	0	0	0	0	0	0	0	0	0	0	0	0	0	0	0	0	0	0	0	0	0	0	0	0	0	0	0	0	0	0	0	0	0	0	0	0	0	0
AT4G02541	0	0	0	0	0	0	0	0	0	0	0	0	0	0	0	0	0	0	0	0	0	0	0	0	0	0	0	0	0	0	0	0	0	0	0	0	0	0	0	0	0	0	0	0	0	0	0	0	0	0	0	0	0	0	0	0	0	0	0	0	0	0	0	0	0	0	0
AT4G02550	3.08	13.21	2.25	10.02	9.2	10.63	9.54	1.82	5.47	1.63	12.45	10.09	8.84	8.26	8.07	7.4	8.39	4.85	5.9	8.71	10.71	8.73	7.18	11.24	4.16	8.63	6.99	11.85	11.07	11.68	8.85	1.66	2.2	3.19	2.99	1.21	3.23	4.32	2.39	12.92	9.12	17.72	8.86	1.83	7.63	3.69	0	10.22	1.81	11.5	9.35	11.41	5.15	3.05	12.5	8.71	7.35	3.89	2.34	8.9	10.62	3.69	1.3	13.16	2.86	16.22	7.39
AT4G02555	0	0	0	0	0	0	0	0	0	0	0	0	0	0	0	0	0	0	0	0	0	0	0	0	0	0	0	0	0	0	0	0	0	0	0	0	0	0	0	0	0	0	0	0	0	0	0	0	0	0	0	0	0	0	0	0	0	0	0	0	0	0	0	0	0	0	0
AT4G02560	1.39	13.76	2.3	14.85	12.93	16.71	16.03	1.29	8.24	1.63	16.76	15.74	14.18	12.91	12.83	12.38	13.81	5.58	9.32	14.68	16.19	12.78	14.13	16.41	4.74	14.08	6.36	14.54	17.82	18.5	13.71	1.37	1.57	1.4	1.75	1.43	1.3	5.15	1.5	15.93	15.17	19.68	14.81	1.45	13.31	1.37	1.6	15.66	2.07	13.24	14.03	14.96	4.76	1.9	15.93	14.11	11.48	2.39	1.09	14.16	16.52	2.33	1.19	14.84	1.93	15.34	12.19
AT4G02570	160.3	120.64	136.53	109.68	98.5	119.37	112.97	116.91	103.39	122.06	111.98	113.8	98.3	101.46	103.26	92.78	117.69	92.58	76.09	104.16	107.5	102.86	107.57	120.47	124.98	104.9	115.93	119.49	147.95	142.29	92.72	140.68	154.18	148.52	131.27	142.71	130.86	127.57	128.42	142.7	105.38	152.39	118.97	138.22	108.07	135.13	134.08	127.62	134.01	108.51	101.24	115	109.62	133.53	129.53	122.78	102.96	139.99	127.4	101.95	118.77	143.67	151.2	120.05	134.52	157.6	86.29
AT4G02580	8.38	140.55	9.5	135.4	143.97	126.53	146.8	7.92	91.52	8.18	127.38	126.27	137.97	125.89	126.33	130.88	112.05	49.73	109.49	133.66	128.7	123.23	122.48	127.8	43.32	139.59	69.25	128.79	148.81	134.99	120.19	8.16	8.99	8.79	10	10.26	8.11	34.15	8.14	134.19	127.16	117.44	138.29	6.98	131.29	14.76	9.39	121.91	11.8	140.41	134.97	134.92	46.83	10.19	137.24	114.33	149.81	10.26	10.8	132.26	151.13	9.39	5.93	135.07	9.27	160.1	133.6
AT4G02590	19.5	65.45	23.72	72.68	62.62	65.78	59.03	22.3	46.88	21.03	66.16	64.08	63.84	68.81	63.64	55.9	77.67	34.9	55.91	55.79	65.71	67.3	62.9	77.48	36.72	63.62	48.12	79.63	75.45	74.34	63.52	22.76	25.23	24.67	23.71	25.61	22.74	38.16	23.48	84.62	63.81	69.66	71.97	21.94	61.32	20.43	26.15	67.02	30.55	59.89	63.33	67.64	35.95	21.59	78.82	68.96	59.18	23.17	23.71	67.88	72.59	23.72	25.19	73.41	24.6	73.38	61.89
AT4G02600	2.31	35.42	2.48	40.13	34.14	31.7	37.73	2.5	25.97	1.62	37.67	34.97	37.79	37.38	36.49	35.26	38.1	13.31	31.94	38.78	39.46	38.27	31.48	37.43	13.32	42.59	17.75	33.98	42.16	41.01	38.54	3.01	2.91	2.8	3.12	2.3	1.66	10.12	3.29	35.01	32.23	34.95	36	2.2	36.81	4.33	1.68	37.27	2.97	43.14	31.08	36.13	13.99	3.51	35.74	37.24	31.46	2.72	2.42	39.98	43.25	1.88	2.44	34.15	1.99	37.1	34.61
AT4G02610	4.04	18.34	3.17	21.98	15.15	20.8	19.56	4.85	11.42	3.91	22.19	15.05	18.62	19.92	26.06	15.57	22.44	9.09	11.45	21.46	18.4	19.4	17.78	22.07	11.14	16.9	12.01	18.77	21.25	23.86	14.92	3.62	3.11	4.92	3.04	2.31	3.47	7.35	3.98	18.54	19.61	17.76	21.17	3.4	16.51	3.62	0	16.57	4.4	18.02	18.31	21.29	7.64	5.21	18.74	20.7	17.23	2.33	1.33	16.61	13.29	3.54	4.5	19.67	3.12	17	17.09
AT4G02620	76.85	144.47	69.04	159.21	162.13	129.3	153.88	86.01	119.4	86.21	134.59	151.64	142.69	149.62	137.1	159.38	146.09	80.46	123.62	140.76	157.23	158.99	142.56	152.24	90.08	156.78	131.99	169.89	195.17	179.39	113.14	88.51	68.65	61.74	63.14	59.62	64.52	94.4	57.8	144.86	121.67	153.99	174.85	67.43	155.08	69.5	62.95	162.31	63.25	146.91	133.97	164.65	97.54	72.45	169.83	171.7	164.49	69.47	75.74	112.44	140.7	69.45	78.45	171.67	88.09	151.77	133.95
AT4G02630	21.95	22.12	22.85	31.42	24.28	27.56	33.6	19.08	30.88	21.82	25.02	32.16	30.74	24.86	25.19	30.66	27.83	24.19	29.59	31.73	27.72	34.09	25.91	28.68	25.64	29.15	23.29	22.88	31	24.24	30.3	25.75	24.29	23.74	18.82	20.95	18.24	18.11	27.4	15.56	26.14	12.83	22.03	22.57	22.14	23.98	14.12	24.67	21.39	22.58	26.02	19.38	18.15	24.64	19.53	24.62	26.72	18.12	18.87	23.12	24.15	23.78	22.33	21.15	31.53	22.68	27.94
AT4G02640	32.57	34.63	31.98	41.59	34.11	35.22	28.4	32.81	36.19	36.7	44.9	33.68	34.96	36.82	26.78	29.11	33.04	28.94	25.36	30.01	34.88	32.41	38.66	33.07	28.79	31.41	39.7	38.05	42.17	40.93	29.65	38.15	35.3	32.58	38.37	28.57	25.39	31.73	41.75	33.21	30.2	35.19	40.76	39.64	30.91	35.98	21.72	36.64	28.61	33.53	34.9	31.73	30.79	35.66	40.02	39.56	28.09	36.76	27.95	31.53	28.37	36.61	39	37.02	33.29	38.48	36.52
AT4G02650	0	0.04	0	0	0	0.09	0	0	0	0	0	0	0	0.07	0	0	0.04	0	0	0	0	0	0.14	0	0	0	0	0.04	0	0.08	0	0	0	0	0	0	0	0.05	0	0.11	0	0	0	0	0	0	0	0.05	0	0.14	0	0.09	0	0	0.16	0	0	0	0	0	0	0.06	0	0	0	0.04	0
AT4G02655	0	0	0	0	0	0	0	0	0	0	0	0	0	0	0	0	0	0	0	0	0	0	0	0	0	0	0	0	0	0	0	0	0	0	0	0	0	0	0	0	0	0	0	0	0	0	0	0	0	0	0	0	0	0	0	0	0	0	0	0	0	0	0	0	0	0	0
AT4G02660	0	0.75	0.01	0.61	0.9	0.8	0.88	0.01	0.41	0	0.63	0.61	0.73	0.58	0.49	0.66	0.53	0.19	0.54	0.67	0.49	0.52	0.4	0.96	0.18	0.62	0.26	0.58	1.21	1.09	0.52	0.01	0	0.01	0	0	0	0.17	0.01	1.1	0.79	0.54	0.7	0.01	0.8	0.02	0	0.71	0	0.68	0.66	0.51	0.07	0.03	0.49	0.73	0.28	0	0.01	0.64	0.93	0	0	1.08	0.01	0.95	0.56
AT4G02670	0	0.5	0.08	0.57	0.36	0.87	1.02	0.33	0	0	0.2	0.4	0.97	0	0.61	0.22	0.16	0.08	0.45	0.42	0.48	0.26	1.27	0.33	0.09	0.37	0.29	0.17	0.4	0.16	0.29	0.09	0.08	0.26	0.27	0.23	0.33	0.39	0.08	0.2	0.38	0.35	0.62	0.19	0.55	0	0	0.69	0.37	0.09	0.47	0.08	0.25	0	0.22	0.52	0	0.25	0.09	0.23	0	0.11	0	0.06	0.22	0.24	0
AT4G02680	62.99	50.78	56.46	63.1	49.87	55.37	53.92	52.64	53.89	53.89	44.38	49.73	59.08	54.27	46.86	51.53	51.65	55.43	46.77	52.45	54.96	52.35	59.13	57.77	57.28	53.04	56.18	55.78	55.03	57.26	54.27	57.48	56.13	62.73	56.61	60.88	54.39	51.12	62.33	57.12	51.28	58.15	54.84	54.72	55.74	58.56	56.27	50.64	60.57	60.26	50.75	49.08	49.03	53.22	51.1	51.11	49.38	55.11	48.43	54.5	58.05	50.4	55.52	49.47	48.86	59.79	53.07
AT4G02690	13.43	0.08	4.1	1.04	0.33	6.22	4.34	0.37	1.89	1.56	1.86	1.33	1.2	2.6	1.44	0.27	0.15	0.31	0.74	0.38	1.58	0.59	1.77	1.82	1.04	5.31	3.78	3.12	7.19	1.13	0.86	3.57	1.27	0.08	0.41	0.5	0.08	0.27	0.29	0.91	0.07	9.48	2.89	0.34	0.57	0.48	1.05	0.24	0.83	0.63	3.19	0.9	0.9	0.24	0.34	1.19	1.19	1.96	0.82	0.9	0.08	0.96	0	0.88	0.82	2.19	2.2
AT4G02700	1.64	3.53	1.39	2.53	2.14	4.66	4.76	1.08	2.42	1.57	2.99	2.19	2.22	2.94	2.88	2.57	2.73	1.53	2.5	2.07	2.79	2.09	2.3	3.14	1.48	3.63	2.02	7.1	6.63	5.8	2.48	1.37	2.61	2.45	2.08	3.38	1.16	2.68	2.17	4.21	2.15	5.34	3.38	2.22	1.75	1.39	2.13	2.44	2.44	2.28	3.21	2.18	1.98	1.63	3.6	2.66	2.9	1.37	2.82	2.36	3.61	1.82	1.64	2.35	1.94	3.67	2.51
AT4G02710	3.87	10.81	3.35	9.91	9.21	10.15	9.39	2.37	7.18	2.19	10.93	10.64	10.77	9.04	7.82	8.24	10.96	6.21	8.37	9.56	8.88	8.89	10.21	8.35	4.87	10.37	4.61	9.75	11.76	14.1	8.49	3.18	3.83	2.85	3.46	3.78	2.38	5.46	3.86	13.2	7.44	12.02	12.02	3.85	11.53	2.98	3.71	11.2	3.29	8.18	9.17	9.02	5.06	3.26	11.38	10.07	9.05	9.99	2.99	8.13	10.6	4.6	2.5	10.16	3.36	12.95	7
AT4G02715	98.33	117.1	86.74	129.23	95.87	113.44	112.86	71.02	113.03	81.23	104.45	109.94	120.3	114.37	102.71	103.4	119.34	83.31	88.13	97.31	96.2	116.88	98.17	106.3	92.7	105.4	91.64	105.74	107.15	139.8	125.93	91.37	90.04	109.33	85.71	81.19	84.03	95.61	100.76	129.95	106.17	126.82	153.08	146.55	158.78	127.11	92.34	139.15	96.51	161.27	95.15	140.61	93	103.57	115.93	125.89	125.76	133.63	77.58	117.01	134.22	77.72	83.79	129.45	89.65	120.86	111.46
AT4G02720	40.4	35.12	31.8	32.16	34.98	35.45	40.66	30.71	30.31	35.4	28.09	38	31.84	32.03	33.3	33.2	35.25	30.24	28.48	35.03	40.04	36.01	31.1	37.73	43.68	32.12	36.16	40.53	42.6	46.45	34.24	37.71	38	33.38	32.78	36.03	41.28	41.39	40.02	42.38	31.54	43.41	49.11	48.5	39.35	41.31	37.35	41.23	47.11	39.06	34.62	39.19	36.67	37.72	40.79	45.69	44.65	45.42	35.4	29.89	39.99	37.34	39.53	38.59	37.19	46.63	31.31
AT4G02725	125.91	109.09	113.5	105.44	97.18	112.68	108.76	120.74	103.95	119.01	78.07	109.47	101.12	121.76	113.19	110.4	104.71	142.27	89.44	134.12	113.52	124.52	111.18	97.77	133.48	107.8	109.19	89.59	102.96	107.64	105.25	131.1	120.68	130.96	147.6	135.83	155.16	135.21	142.12	107.75	102.14	97.31	109.27	116.93	134.8	130.17	165.08	120.52	136.69	122.24	106.22	129.17	126.64	165.65	112.18	108.27	110.62	137.27	141.23	106.29	111.08	126.3	139.43	115.08	156.73	97.67	100.02
AT4G02730	6.55	7.42	4.28	8.52	6.38	9.96	11.24	5.14	9.1	5.16	7	7.69	8.61	7.84	6.9	6.9	7.46	5.54	6.44	7.05	5.12	7.89	7.64	10.21	7.53	7.45	6.59	13.46	9.48	6.93	7.97	5.09	6.26	4.79	7.11	7.5	5.91	8.04	5.99	10.54	7.95	5.53	9.54	9.72	5.61	5.19	3.15	7.55	6.88	9.16	5.14	9.25	6.96	5.06	9.67	8.25	7.54	12.54	4.56	9.1	7.42	7.62	7.45	6.15	5.48	9.53	8.18
AT4G02733	0	0	0	0	0	0.12	0	0	0	0	0	0	0	0	0	0	0	0	0	0	0	0	0	0	0	0	0	0	0	0	0	0	0	0	0	0	0	0	0	0	0	0	0	0	0	0	0	0	0	0	0	0	0	0	0	0	0	0	0	0	0	0	0	0	0	0	0
AT4G02740	13.15	14.01	10.96	17.58	16.21	20.54	19.43	11.92	19.43	14.17	17.6	15.91	17.29	15.97	16.98	15.15	18.67	12.57	20.73	16.3	21.97	19.62	18.12	19.76	15.99	17.19	18.83	20.02	18.81	18.6	18.7	11.96	12.67	12.9	14.92	11.2	11.39	13.71	12.5	17.75	18.7	24.5	17.94	18.72	18.08	13.61	13.08	22.95	14.52	19.04	16.78	21.18	14.15	11.45	19.31	15.64	18.86	17.98	16.64	20.42	19.22	13.68	12.14	17.02	12.73	16.97	17.88
AT4G02750	1.93	3.02	1.29	2.04	2.46	3.14	3.04	1.97	2.34	1.3	3.12	3.34	2.62	2.7	3.45	1.93	2.92	2.63	1.61	3.11	2.1	2.28	2.98	3.97	2.19	2.57	2.56	1.94	2.85	3.24	3.41	2.02	2.43	2.63	2	1.08	2.76	1.77	2.09	2.67	2.79	3.98	2.27	2.83	2.1	1.52	3.98	2.74	1.85	2.5	3.19	3.24	2.45	3.44	3.1	3.95	2.57	2.79	2.44	2.35	2.17	2.21	2.59	2.07	1.53	3.28	2.57
AT4G02760	2.74	7.28	2.42	8.31	7.64	8.72	8.06	2.71	4.2	2.97	8.91	6.56	10.89	6.6	6.43	7.24	6.64	4.45	7.52	5.62	9.58	7.1	5.34	6.07	3.73	8.71	6.03	8.78	7.33	6.98	6.66	1.79	2.06	1.53	2.35	3.68	1.63	4.1	1.49	10.56	6.22	11.22	8.25	6.81	6.88	1.83	2.17	10.37	1.09	7.71	7.56	7.1	3.58	1.6	7.59	8.01	6.3	8.8	1.92	8.78	8.31	1.1	2.61	7.12	1.75	8.96	6.62
AT4G02770	82.36	3010.14	131.14	2498.72	2788.17	2507.27	3366.58	110.66	1985.28	128.8	2444.35	2879.18	2397.09	3097.3	3415.15	3441.18	3214.78	1124.76	2551.76	3159.4	2733.18	2868.71	2640.36	2793.1	906.86	3390.26	1044.46	2747.98	2528.37	2534.72	3131.84	57.04	68.83	64.12	88.53	33.58	64.92	576.48	70.57	1891.86	2824.84	1881.38	2826.78	2177.6	2313.57	87.86	62	2342.79	50.61	2706.17	2852.28	3105.48	906.53	79.08	2415.6	2027.92	3110.61	2615.62	62.4	2736.5	2173.55	78.91	58.56	2382.18	63.54	2540.42	3380.89
AT4G02780	0.22	0.44	0.07	0.16	0.15	0.24	0.18	0.03	0.37	0.16	0.08	0.22	0.07	0.41	0.32	0.27	0.35	0.03	0.22	0.51	0.42	0.18	0.38	0.23	0.28	0.62	0.2	0.03	0.19	0.71	0.26	0.04	0.22	0.17	0.29	0.03	0.03	0.12	0.35	0.21	0.09	0	0.61	0.3	0.22	0.07	0	0.38	0.26	0.35	0.15	0.2	0.07	0.18	0.3	0.14	0.35	0.47	0.07	0.52	0.17	0.13	0.21	0.1	0.24	0.39	0.24
AT4G02790	28.46	79.73	27.6	69.16	73.45	75.87	86.36	23.49	52.84	22.07	85.36	75.96	77.56	80.72	75.35	66.7	69.49	37.73	49.42	76.15	76.24	71.94	74.9	70.97	40.12	71.18	33.73	55.24	69.68	81.38	73.08	20.77	20.78	19.75	23.62	26.19	21.92	33.79	17.55	78.42	72.07	65.72	64.06	49.77	66.75	22.25	24.63	76.82	24.69	78.97	76.14	74.01	59	27.59	76.65	65.98	80.73	80.61	18.24	78.78	78.3	22.81	25.61	76.43	24.14	70.42	69.89
AT4G02800	0.16	9.54	0.29	5.62	4.79	3.34	3.77	0.07	2.07	0.47	3.3	3.33	6.23	3.78	2.02	7.75	3.52	0.76	2.91	5.96	3.36	2.21	8.04	3.65	1.26	4.17	1.18	5.07	3.4	3.75	4.64	0.16	0.21	0.31	0.24	0.14	0.37	1.57	0.57	2.93	5.31	3.11	4.22	4.82	4.79	0	0.13	3.48	0	2.54	3.91	1.85	3.46	0	3.12	4.44	4.14	2.9	0.24	2.38	7.3	0.19	0.16	4.81	0	14.65	2.02
AT4G02810	0.44	1.32	0.49	0.69	1.76	0.21	1.65	0.4	0.28	0.64	0.25	0.32	1.37	0.74	0.37	0.71	1.75	0	0.66	0.1	0.88	2.04	0.91	0.6	0.21	0.63	0.18	2.08	1.44	0.56	1.15	1.3	0.28	0.62	0.33	0.38	0.3	0.59	0	0.97	1.01	0	0.5	0.9	0.48	0	0	1.04	0.77	0.1	0.46	0.2	0.6	0.32	0.99	0.42	0.32	1.3	0.44	1.1	0	0.76	0.53	1.57	0.91	0.1	0
AT4G02820	9.61	11.26	10.17	10.39	10.41	11.61	11.7	4.8	10.69	7.41	7.77	11.53	7.89	11.48	9.31	8.25	12.1	8.94	7.68	11.75	8.6	9.92	12.58	10.64	10.54	10.94	9.68	9.6	10.76	15	11.21	8.89	8.44	9.93	7.21	12.32	10.11	8.92	8.72	12.42	11.08	14.3	9.5	12.78	10.89	9.87	13.03	11.98	8.99	9.69	12.13	11.74	11.03	7.2	12.29	11.7	8.65	12.82	8.53	14.57	15.68	11.75	9.33	10.28	8.13	16.18	10.54
AT4G02830	0	3.81	0	4.99	6.04	5.66	6.37	0	3.69	0	5.39	4.24	4.52	4.08	1.84	2.11	5.79	0.42	0.53	1.65	2.7	5.06	1.97	4.6	1.32	4.33	4.2	5.09	4.25	6.41	2.48	0	0	0	0	0	0	1.47	0	2.23	4.58	2.39	2.75	1.96	2.36	0	0	5.6	0	4.79	5.2	3.87	3.44	0	7.49	8.08	2.13	5.89	0	4.29	9.94	0	0	6.38	0	4.53	2.71
AT4G02840	34.95	79.81	35.69	76.27	76.19	72.42	72.73	31.12	51.47	35	62.68	73.42	71.39	74.21	70.5	64.41	69.06	38.33	51.32	60.49	72.19	59.63	73.74	69.62	47.88	64.97	76.11	58.29	70.93	78.18	70.2	29.53	39.54	26.89	32.18	26.66	31.92	35.54	32.08	86.14	76.54	69.69	73.85	71.05	60.34	32.96	13.3	74.37	32.58	78.56	65.78	72	61.51	27.46	77.96	70.51	69.47	78.79	39.39	69.57	88.72	28.7	43.51	85.08	37.99	70.81	67.62
AT4G02850	0	11.1	0	10.85	8.18	7.79	7.85	0	5.05	0	5.54	8.79	9.7	12.04	5.88	10.22	13.76	3.55	11.06	9.16	16.68	14.98	12.02	10.49	2.17	4.65	6.86	4.67	6.85	6.43	9.01	0	0	0	0	0	0	1.2	0	3.8	7.69	2.54	4.82	1.85	4.86	0	0	5.32	0	4.99	7.94	13.33	9.55	0	8.82	5.51	9.04	17.15	0	9.08	8.87	0	0	6.63	0	5.56	11.55
AT4G02860	7.07	51.76	8.04	51.64	50.15	54.11	49.28	7.3	36.65	8.97	57.78	46.41	53.95	48.94	49.45	43.66	50.4	21.9	44.57	46.37	45.68	53.78	44.82	56.67	24.25	45.73	64.98	60.52	60.64	61.88	39.66	8.14	10.11	6.82	7.31	5.62	7.81	21.77	8.16	70.49	44.13	81.82	47.96	50.42	55.23	5.97	7.88	51.05	8.34	49.76	52.83	58.73	41.24	7.99	61.84	53.76	44.86	70.52	11.82	46.15	48.79	7.26	7.05	53.56	10.08	63.01	47.05
AT4G02870	0	0	0	0	0	0	0	0	0	0	0	0	0	0	0	0	0	0	0	0	0	0	0	0	0	0	0	0	0	0	0	0	0	0	0	0	0	0	0	0	0	0	0	0	0	0	0	0	0	0	0	0	0	0	0	0	0	0	0	0	0	0	0	0	0	0	0
AT4G02871	0	0	0	0	0	0	0	0	0	0	0	0	0	0	0	0	0	0	0	0	0	0	0	0	0	0	0	0	0	0	0	0	0	0	0	0	0	0	0	0	0	0	0	0	0	0	0	0	0	0	0	0	0	0	0	0	0	0	0	0	0	0	0	0	0	0	0
AT4G02880	14.23	21.13	9.89	19.6	18.53	23.79	21.95	9.03	15.49	8.84	24.71	21.53	20.21	22.03	23.43	19.05	22.25	13.42	17.07	22.25	23.29	21.93	24.47	24.79	14.25	20.52	23.94	23.32	25.32	21.85	20.02	10.15	8.58	11.59	11.49	11.08	12.79	14.26	8.34	27.55	21.4	21.21	24.5	22.29	23.06	10.8	8.9	26.28	11.14	23.46	20.23	23.43	18.98	9.17	26.45	26.07	19.11	28.37	8.75	22.34	21.59	10.72	11.53	24.88	7.79	33.31	20.77
AT4G02890	196.96	475.15	174.7	378.83	366.62	335.05	377.37	220	302.73	209.01	481.21	418.3	375.77	427.33	376.54	371.06	419.81	268.91	350.23	360.52	401.6	388.1	438.42	384.58	311.21	391.62	441.04	423.83	534.66	476.33	357.52	206.48	191.64	192.32	179.84	193.04	172.83	274.6	213.51	416.67	358.3	531.81	422.22	320.15	435.68	193.01	196.47	379.07	246.5	404.81	400.58	392.8	367.33	202.41	525.39	397.05	396.41	387.98	177.82	436.19	417.16	173.96	181.16	430.7	201.91	466.11	373.67
AT4G02900	0.84	5	1.36	6.7	5.77	5.9	5.95	1.42	4.65	1.23	7.85	6.05	6.78	6.18	6.4	6.57	7.55	2.06	4.91	6.6	5.19	4.47	5.4	6.34	2.92	5.93	4.45	4.43	5.66	7.81	6.36	0.63	1.07	1.06	1.15	0.94	1.06	2.32	1.13	4.28	5.61	4.68	7.31	5.43	5.75	1.55	0.8	5.22	0.78	5.28	5.75	6.26	4.08	1.19	5.27	4.12	5.73	6.36	1.58	5.88	5.26	1.12	1.33	4.64	1.03	5.6	6.85
AT4G02910	0	0	0	0	0	0	0	0	0	0	0	0	0	0	0	0	0	0	0	0	0	0	0	0	0	0	0	0	0	0	0	0	0	0	0	0	0	0	0	0	0	0	0	0	0	0	0	0	0	0	0	0	0	0	0	0	0	0	0	0	0	0	0	0	0	0	0
AT4G02920	150.9	173.72	197.68	160.92	170.23	171.66	177.11	148.21	177.27	161.99	162.58	203.71	172.6	172.79	188.24	189.17	186.86	186.15	176.14	196.66	182.55	175.14	208.89	184.02	183.58	176.25	151.42	166.5	151.14	193.1	200.13	178.66	182.18	240.87	184.59	228.75	213.25	193.52	205.6	188.54	199.97	220.42	227.69	197.84	218.84	194.81	242.11	198.03	210.64	219	177.39	218.04	191.72	230.42	202.27	182.31	215.76	195.2	202.67	178.14	183.13	209.11	194.49	185.41	206.64	170.64	183.88
AT4G02930	105.67	74.36	58.3	62.9	61.72	73.86	77.13	58.43	57.49	60.16	70.79	63.75	55.45	54.98	50.96	48.06	52.77	40.97	39.25	43.62	64.2	58.87	63.75	60.9	54.35	65.41	88.82	76.17	82.29	71.38	44.53	75.4	68.83	60.12	52.63	59.27	56.1	64.15	46.55	65.83	39.58	66.69	49.54	56.59	48.08	44.8	40.78	47.82	54.85	50.91	56.51	49.26	60.86	47.89	67.98	73.94	47.83	73.05	66.92	54.01	72.39	76.19	72.35	70.98	61.61	102.96	54.08
AT4G02940	95.21	89.01	47.94	57.38	56.91	73.52	67.8	53.24	53.75	53.3	93.37	59.01	57.44	56.16	42.29	44.15	74.7	45.15	50.97	41.61	53.02	54	61.68	71.06	83.76	63.05	82.75	83.43	82.15	72.29	57.96	69.11	54.22	44.62	46.08	55.28	41.38	52.48	47.98	100.86	47.85	126.6	60.74	62.93	52.62	35.36	47.71	54.22	77.23	47.93	59.53	61.08	58.88	49.95	97.03	55.91	54.57	88.55	52.47	50.71	57.34	58.09	76.14	62.61	59.92	127.14	53.85
AT4G02950	1.38	0	0	0	0	0	0	0.11	0	1.09	0	0	0	0	0	0	0	0	0	0	0	0	0	0	0	0	0	0	0	0.11	0	0.37	0.32	0.82	0.38	0	0.92	0.54	0.22	0	0	0	0	0	0	0	1.4	0	1	0	0	0	0.23	0.49	0	0	0	0	1.49	0	0	0.73	0	0	0.31	0	0
AT4G02970	0	0	0	0	0	0	0	0	0	0	0	0	0	0	0	0	0	0	0	0	0	0	0	0	0	0	0	0	0	0	0	0	0	0	0	0	0	0	0	0	0	0	0	0	0	0	0	0	0	0	0	0	0	0	0	0	0	0	0	0	0	0	0	0	0	0	0
AT4G02980	15.95	36.28	15.42	33.14	26.57	25.75	31.38	18.61	30.51	18.22	25.81	31.42	32.17	29.52	29.83	25.92	30.47	18.93	22.17	22.8	19.94	28.2	29.44	24.88	20.85	30.74	29.91	27.84	37.39	31.2	25.4	16.57	17.25	13.35	16	12.52	14.04	17.09	15.26	33.83	23.86	33.85	30.47	35.09	29	14.21	12.38	31.02	14.94	29.15	24.86	30.62	21.06	12.94	31.06	27.59	28.48	36.5	18.67	32.08	25.28	18.21	35.57	25.09	15.81	29.07	32.78
AT4G02990	44.52	77.32	42.54	75.4	68.9	75.55	83.09	29.39	60.5	30.39	58.51	72.86	84.06	73.88	71.67	74.33	66.95	50.01	64.86	79.62	63.16	77	73.07	72.48	49.97	76.77	59.01	56.43	70.84	83.4	82.83	33.57	39.43	42.13	34.21	37.24	33.56	38.91	29.4	76.77	67.67	76.06	75.24	64.81	77.72	33.68	41.25	79.2	36.93	94.84	77.86	89.53	61.36	39.87	72.55	70.9	81.26	80.64	37.82	77.67	78.18	39.54	74.87	66.74	41.48	70.52	71.06
AT4G03000	19.32	16.55	21.64	18.63	15.29	17.15	18.84	15.56	16.87	17.3	13.76	20.83	16.14	15.09	17.23	15.7	18.57	16.3	12.68	16.22	14.58	15.42	18.86	19.34	18.7	15.22	16.83	17.34	18.62	19.18	15.62	18.48	18.26	19.77	16.13	22.17	17.56	17.39	21.52	18.28	14.93	18.5	17.99	19.53	16.04	18.26	21.54	19.04	19.45	17.7	14.95	16.66	14.57	17.76	16.56	16.21	15.78	19.4	15.94	16.46	18.37	17	19.41	15.88	17.54	16.77	15.89
AT4G03010	4.55	1.81	2.93	3.25	4.09	3.99	3.49	2.1	2.45	2.98	1.05	2.98	3.14	2.02	1.75	2.33	2.38	1.56	2.87	3.71	3.85	2.19	3.89	3.67	3.25	1.21	2.84	2.64	3.49	2.86	2.91	4.03	2.85	3.58	3.51	3.44	3.99	2.59	2.2	3.76	2.96	2.83	2.73	3.15	2.34	3.06	0.22	3.36	2.81	2.56	2.72	2.45	2.61	2.63	2.36	1.33	3.13	1.87	2.13	1.32	2.26	4.75	2.17	2.25	2.22	5.1	3.17
AT4G03020	116.28	117.48	116.92	118.55	108.37	117.18	107.64	86.6	103.94	92.1	111.25	112.7	126.1	103.13	102.64	100.09	93.31	92.09	84.59	103.62	111.92	100.21	113.12	112.85	97.17	100.12	106.17	101.45	115.71	128.62	99.37	93.78	106.98	104.29	105.51	112.34	104.05	105.05	102.41	141.24	98.97	139.48	107.51	110.11	118.24	104.55	96.86	125.15	101.2	127.88	115.14	121.47	105.45	95.82	123.34	114.57	114.9	133.54	110.89	100.37	109.68	106.93	138.19	108.31	96.19	117.27	94.72
AT4G03030	42.34	45.24	35.23	48.43	46.23	53.58	42.54	35.16	47.12	34.58	44.38	49.47	52.62	52.01	52.25	43.6	44.8	55.62	52.25	48.68	40.46	51.7	47.75	54.78	54.84	44.17	50.99	56.9	51.62	63.09	55.09	43.06	40.93	42.89	40.14	35.74	42.02	42.73	45.43	78.15	53.83	60.37	62.01	53.84	63.34	37.83	43.16	62.42	44.86	53.56	51.05	64.54	57.67	35.13	62.34	60.29	53.58	62.27	43.73	56.83	48.99	38.89	60.52	53.45	35.04	61.62	56.63
AT4G03038	0	0	0	0	0	0	0	0	0	0	0	0	0	0	0	0	0	0	0	0	0	0	0	0	0	0	0	0	0	0	0	0	0	0	0	0	0	0	0	0	0	0	0	0	0	0	0	0	0	0	0	0	0	0	0	0	0	0	0	0	0	0	0	0	0	0	0
AT4G03039	0	0	0	0	0	0	0	0	0	0	0	0	0	0	0	0	0	0	0	0	0	0	0	0	0	0	0	0	0	0	0	0	0	0	0	0	0	0	0	0	0	0	0	0	0	0	0	0	0	0	0	0	0	0	0	0	0	0	0	0	0	0	0	0	0	0	0
AT4G03040	0	0	0	0	0	0	0	0	0	0	0	0	0	0	0	0	0	0	0	0	0	0	0	0	0	0	0	0	0	0	0	0	0	0	0	0	0	0	0	0	0	0	0	0	0	0	0	0	0	0	0	0	0	0	0	0	0	0	0	0	0	0	0	0	0	0	0
AT4G03050	0.9	0	0	0	0	0	0	0	0	0	0	0	0	0	0	0	0	0	0	0	0	0	0	0	0	0	0.32	0	0.67	0.06	0	0	0	0	0	0	0	0	0	0	0	0	1.17	0.07	0	0	0	0	0	0	1.09	0	0	0	0	0	0	0	0	0	0	0	0	0	0	0	0
AT4G03070	7.64	9.08	5.09	12.5	5.99	7.89	8.05	3.15	6.39	4.76	7.59	4.91	8.28	8.51	9.38	9.23	8.08	5.68	6.19	9.42	10.67	8.34	6.96	9.8	7.19	5.85	9.91	6.71	8.85	5.97	6.39	3.87	4.54	5.32	4.34	3.75	1.89	2.46	5.17	4.09	6.2	2.64	5.79	5.49	6.52	4.4	2.25	7.35	5.47	5.57	5.57	6.33	6.32	3.18	7.68	4.33	7.64	7.25	3.47	5.01	9.04	5.82	5.82	7.92	5.21	6.85	4.41
AT4G03080	33.71	51.5	31.42	55.46	50.68	56.16	62.52	27.88	49.76	22.12	49.11	65.23	62.42	68.65	51	53.91	71.66	43.06	64.98	62.36	56.94	63.02	65.37	68.02	55.46	75.36	62.52	64.08	57.43	57.09	66.12	32.31	27.95	31.29	30.95	27.44	30.54	42.14	37.41	53.68	62.79	52.5	80.8	59.17	55.37	34	29.33	57.22	43.32	59.17	58.69	64.65	51.62	36.33	58.1	54.01	61.56	67.72	21.12	71.58	60.46	28.79	54.43	53.46	28.49	65.49	64.79
AT4G03090	9.82	12.52	10.5	11.36	8.4	11.39	10.45	8.73	10.67	10.33	11.67	10.82	11.49	9.53	9.43	9.26	9.48	6.89	6.79	8.95	11.72	9.8	8.39	9.79	6.65	9.26	12.16	12.99	12.14	12.45	10.36	10.33	8.34	10.9	9.59	7.23	8.12	7.45	8.28	13.27	9.71	14.81	10.97	9.25	10.8	6.99	10.35	10.82	8.13	10.91	10.1	11.48	8.5	7.14	11.68	10.61	8.59	11.63	7.98	10.37	12.72	9.49	13.88	11.1	9.15	13.9	8.47
AT4G03100	2.55	7.35	3.13	5.45	6.23	4.72	3.43	2.95	2.38	4.16	4.57	3.23	5.51	4.01	1.36	6.06	4.09	3.54	2.42	4.52	4.55	2.92	6.26	2.29	2.42	2.86	4.05	3.92	4.55	2.43	3.82	1.4	3.35	4.48	3.88	5.83	1.52	4.51	3.91	4.8	5.39	2.92	3.08	4.66	4.48	2.51	5	3.12	2.96	1.02	3.55	2.7	3.23	3.92	4.41	4.03	2.34	3.27	2.56	2.19	5.64	3.6	3.34	3.55	3.04	12.53	3.01
AT4G03110	10.9	15.43	12.5	15.79	15.97	15.82	16.48	10.13	11.57	14.76	16.72	17.1	13.58	13.62	11.83	13	18.95	11.47	12.51	15.7	15.71	17.11	19.56	19.32	14.19	15.02	16.79	14.88	20.25	19.21	13.11	10.28	8.5	12.54	13.16	7.94	10.8	12.75	16.81	14.07	14.72	14.24	19.77	18.68	13.53	10.59	10.75	12.29	13.66	14.8	15.69	14.53	15.37	12.12	16.95	16.98	14.06	15.58	10.69	14.65	16.67	12.39	18.87	13.91	12.91	17.75	15.3
AT4G03113	0	0	0	0	0	0	0	0	0	0	0	0	0	0	0	0	0	0	0	0	0	0	0	0	0	0	0	0	0	0	0	0	0	0	0	0	0	0	0	0	0	0	0	0	0	0	0	0	0	0	0	0	0	0	0	0	0	0	0	0	0	0	0	0	0	0	0
AT4G03115	4.19	2.67	3.88	2.51	3.09	2.62	3.23	3.85	3.94	4.45	5.24	2.71	3.91	3.15	2.75	2.89	2.83	2.4	3.24	2.98	2.91	2.89	2.18	2.89	2.75	3.38	3.75	3.76	3.02	5.2	2.83	3.66	3.42	4.41	4.37	2.85	2.97	2.47	3.59	3.09	3.35	4.52	3.07	3.21	2.05	3.16	3	3.76	2.51	3.6	2.93	3.78	2.38	3.78	3.39	3.98	4.15	3.57	5.32	2.69	1.98	4.34	4.13	3.93	3.99	2.69	2.23
AT4G03120	41.53	34.86	31.82	31.63	33.94	35.54	33.94	36.2	24.06	39.02	30.83	31.4	29.25	28.15	25.48	26.84	24.2	24.75	31.11	25.74	26.57	28.08	26.08	30.04	24.82	31.25	38.51	37.77	29.47	32.77	25.66	32.65	32.52	31.97	29.56	37.79	33.25	31.45	23.82	36.27	31.64	37.01	25.17	29.49	26.29	21.68	25.12	31.31	29.18	26.72	31.87	35.98	26.39	27.59	39.85	36.48	31.74	35.57	36.69	35.55	37.52	30.76	48.21	34.31	32.06	42.62	37.47
AT4G03130	0.33	0.23	0.04	0.34	0.16	0.12	0.16	0.15	0.25	0	0.38	0.55	0.36	0.43	0.33	0.4	0.55	0	0.08	0.35	0.53	0.24	0.2	0.68	0.12	0.44	0.83	0.23	0.4	0.28	0.37	0.44	0.28	0.27	0.57	0.32	0.3	0.26	0.04	0.09	0.35	0	0.23	0.42	0.22	0.29	0	0.43	0.59	0.28	0.13	0.11	0.3	0	0.47	0.32	0.12	0.61	0.08	0.28	0.47	0.39	0.12	0.24	0.31	0.22	0.19
AT4G03135	0	0	0	0	0	0	0	0	0	0	0	0	0	0	0	0	0	0	0	0	0	0	0	0	0	0	0	0	0	0	0	0	0	0	0	0	0	0	0	0	0	0	0	0	0	0	0	0	0	0	0	0	0	0	0	0	0	0	0	0	0	0	0	0	0	0	0
AT4G03140	7	6.69	7.44	9.06	8.06	6.44	6.01	10.31	6.01	11.03	12.02	7.01	12.59	6.21	5.84	6.87	7.05	4.46	6.61	5.55	5.16	5.64	8.25	5.1	4	6.32	8.58	8.82	7.63	7.62	7.57	4.55	6.38	7.79	7.01	6.73	5.53	4.51	3.11	8.04	7.41	8.61	5.6	7.5	9.06	6.72	2.34	8.8	3.82	9.67	7.12	8.1	6.41	6.84	7.39	6.77	9.46	7.39	8.14	5.22	8.5	7.07	11.59	10.72	7.01	7.21	6.85
AT4G03150	62.41	78.38	48.06	73.19	70.07	77.45	73.02	37.11	72.89	53.77	57.63	76.77	69.07	72.8	82.5	68.41	84.99	62.67	79.1	85.6	55.61	71.23	62.2	70.51	56.98	91.4	64.62	69.92	66.54	81.37	86.09	49.7	51.5	45.44	53.5	69.34	56.71	50.14	51.54	75.66	82.93	94.07	87.37	76.25	81.81	52.05	50.57	71.1	50.28	96.23	84	96.76	71.2	52.75	67.74	67.87	88.7	98.33	44.11	76.73	58.51	52.57	61.55	78.18	63.35	81.45	78.38
AT4G03153	0	0	0	0	0	0	0	0	0	0	0	0	0	0	0	0	0	0	0	0	0	0	0	0	0	0	0	0	0	0	0	0	0	0	0	0	0	0	0	0	0	0	0	0	0	0	0	0	0	0	0	0	0	0	0	0	0	0	0	0	0	0	0	0	0	0	0
AT4G03156	0	0	0	0	0	0	0	0	0	0	0	0	0	0	0	0	0	0	0	0	0	0	0	0	0	0	0	0	0	0	0	0	0	0	0	0	0	0	0	0	0	0	0	0	0	0	0	0	0	0	0	0	0	0	0	0	0	0	0	0	0	0	0	0	0	0	0
AT4G03160	0	0	0	0	0	0	0	0	0	0	0	0	0	0	0	0	0	0	0	0	0	0	0	0	0	0	0	0	0	0	0	0	0	0	0	0	0	0	0	0	0	0	0	0	0	0	0	0	0	0	0	0	0	0	0	0	0	0	0	0	0	0	0	0	0	0	0
AT4G03165	0	0	0	0	0	0	0	0	0	0	0	0	0	0	0	0	0	0	0	0	0	0	0	0	0	0	0	0	0	0	0	0	0	0	0	0	0	0	0	0	0	0	0	0	0	0	0	0	0	0	0	0	0	0	0	0	0	0	0	0	0	0	0	0	0	0	0
AT4G03170	0	0	0	0	0	0	0	0	0	0	0	0	0	0	0	0	0	0	0	0	0	0	0	0	0	0	0	0	0	0	0	0	0	0	0	0	0	0	0	0	0	0	0	0	0	0	0	0	0	0	0	0	0	0	0	0	0	0	0	0	0	0	0	0	0	0	0
AT4G03175	0	0	0	0	0	0	0	0	1.12	0	0	0	0	0	0	0	0	0	0	0	0	0	0	0	0	0	0.56	0	0	0	0	0	0	0	0	0	0	0	0	0	0	0	0	0	0	0	0	0	0	0	0	0	0	0	0	0	0	0	0	0	0	0	0	0	0	0.62	0
AT4G03180	16.9	25.93	14.91	19.52	19.45	24.53	20.81	14.27	16.82	24.36	30.24	28.89	21.71	20.95	19	21.64	19.76	14.17	13.54	22.21	28.88	21.45	20.76	20.09	16.93	26.88	35.76	27.88	24.88	31.01	15.91	12.02	18.03	14.05	14.71	5.84	16.73	16.11	11.13	25.71	15.29	30.13	17.11	22.44	24.57	11	8.19	24.35	10.68	20.84	19.77	34.57	21.13	12.17	26.8	21.11	19.67	27.72	14.53	20.54	25.62	17.8	30.81	25.29	10.62	30.83	22.85
AT4G03190	34.44	19.3	17.42	27.4	27.17	24.52	28.69	24.91	23.9	23.88	24.49	17.99	21.33	22.82	17.19	20.45	23.45	20.67	19.27	17	24.26	22.7	19.19	24.73	22.58	22.04	24.74	31.1	29.7	24.28	20.71	28.6	26.18	24.95	29.63	24.96	27.21	23.72	27.03	22.56	18.74	19.51	26.39	30.57	25.7	25.51	26	20.34	25.14	19.3	17.72	19.37	24.21	25.6	25.16	26.6	22.69	28.96	25.97	21.51	32.48	24.33	35.09	27.85	27.22	24.01	19.46
AT4G03200	2.35	44.13	1.92	49.93	41.88	52.71	51.99	1.08	30.53	46.66	48.7	47.99	50.82	52.17	48.6	42.24	49.05	20.52	40.87	45.23	45.7	45.17	39.93	56.46	19.41	57.35	53.16	54.77	67.15	52.72	40.69	1.3	0.94	1.54	1.15	2.15	0.91	11.9	1.63	53.57	40.93	74.3	58.46	34.93	49.22	1.36	1.03	42.82	1.36	47.41	46.83	41.82	32.79	1.55	45.4	39.93	42.49	53.71	0.74	48.76	45.68	1.16	50.69	42.99	1.32	61.61	47.14
AT4G03205	0.91	19.1	0.85	19.24	17.1	18.03	21.75	1.09	12.76	18.81	15.95	20.47	20.58	14.64	20.69	18.61	15.14	6.41	14.5	20.55	21.86	17.46	22.38	16.44	7.16	18.53	16.88	13.73	16.32	17.5	15.19	0.67	0.78	0.52	1.03	0.77	0.16	4.74	0.62	9.95	17.1	23.31	20.55	12.27	13.81	1.05	0.09	15.17	0.85	21.62	19.69	23.86	11.25	0.89	17.78	15.7	15.72	17.44	0.4	20.8	23.64	0.26	18.76	23.18	0.36	17.78	17.87
AT4G03210	2.48	25.19	2.6	14.92	9.56	8.85	7.62	1.73	4.72	12.27	6.72	12.56	17.16	11.87	7.32	15.94	8.37	5.86	6.38	18.74	14.89	13.11	18.47	12.81	6.9	9.73	12.63	12.43	34.02	11.97	8.32	3.16	3.45	1.5	2.23	1.19	1.61	3.21	1.55	8.72	10.89	9.76	8.93	10.63	8.42	1.75	1.69	7.81	0.96	7.28	15.03	5.33	6.58	1.31	11.37	9.11	6.34	9.73	0.62	6.14	12.74	2.11	10.98	7.07	2.82	28.24	11.3
AT4G03220	0	0.13	0	0	0	0.13	0.09	0	0	0	0	0.1	0	0	0	0.06	0	0	0	0	0	0	0.13	0	0	0.11	0.06	0	0	0.06	0	0	0	0	0	0	0	0.07	0	0	0	0.16	0	0	0	0.2	0	0.07	0	0	0	0.13	0	0.07	0.06	0	0	0	0	0	0	0	0	0	0	0.12	0
AT4G03230	0.17	9.07	0.2	6.48	7.34	8.46	9.84	0.08	5.1	7.37	9.54	8.61	7.74	9.18	6.37	7.59	10.07	3.46	6.19	8.7	7.73	7.53	8.16	10.88	3.74	6.89	4.73	7.05	9.36	8.3	8.13	0.03	0.26	0.24	0.06	0.07	0.23	2.24	0.12	9.55	8.38	11.9	8.35	5.16	7.87	0.14	0.44	8.9	0.31	5.81	9.08	7.24	6.03	0.31	9.91	7.96	5.72	7.84	0.2	9.16	8.98	0.36	4.89	8.74	0.46	8.89	6.91
AT4G03240	16.63	21.56	20.73	19.44	16.08	25.92	20.25	19.5	18.48	20.28	13.12	24.45	17.95	20.09	20.13	18.3	24.44	14.94	18.73	19.51	28.75	21.53	24.03	25.51	23.28	14.34	20.02	24.96	19.64	25.12	20.44	19.23	16.82	15.13	15.11	19.11	17.97	13.71	10.93	23.11	18.3	10.94	22.05	22.6	15.28	16.76	15.41	21.65	14.83	20.84	21.91	26.95	17.44	12.83	28.11	23.87	21.46	22.29	20.37	19.17	20.29	18.57	27	20.17	18.73	21.05	14.18
AT4G03250	7.02	6.5	7.28	6.56	5.71	7.72	8.23	5.93	5.33	6.6	6.68	5.93	6.93	6.6	6.03	6.48	7.23	5.72	8.57	6.94	7.52	6.14	9.51	7.96	6.25	6.43	5.42	5.62	7.55	8.18	7.45	7.5	6.49	7.61	6.5	5.45	7.79	7.15	7.92	6.11	5.56	4.71	4.88	8.17	5.17	5.26	5.11	6.09	6.05	8.59	5.56	7.67	7.04	6.05	8.75	4.95	7.25	6.63	5.25	6.42	6.28	6.03	8.36	5.36	7.65	5.53	5.71
AT4G03260	24.89	91.41	23.9	81.75	73	79.2	70.91	15.59	57.69	77.16	83.99	77.94	83.01	81.57	69.72	70.5	76.29	41.12	56.38	70.09	73.2	64.83	77.33	83.24	49.27	81.22	74.9	85.24	85.64	84.97	76.91	20.35	19.51	22.57	22.52	20.98	22.73	36.57	23.72	91.47	76.54	103.3	89.96	65.72	86.27	19.98	20.44	80.77	28.81	83	76.32	76.11	65.96	19.89	89.2	75.53	74.41	88.86	18.17	78.14	82.48	18.92	91.35	78.14	20.77	121.01	78.14
AT4G03270	0.82	4.02	1.81	2.54	1.35	1.41	0.85	1.1	0.92	1.38	1.82	0.98	2.71	2.03	0.73	2.94	1.2	1.51	1.35	2.39	0.56	1.74	1.24	1.86	1.84	1.32	1.53	1.67	2.6	2.44	2.39	0.54	0.57	1.01	1.08	1.98	0.62	0.73	1.07	1.3	1.47	0.95	0.31	0.84	0.59	0.64	0	0.77	0.27	1.66	0.98	0.98	1.35	0.65	0.67	0.51	0.39	1.47	0.67	2.48	2.39	1.88	1.31	1.64	1	3.6	1.87
AT4G03280	1538.5	1819.8	1539.81	2036.15	2065.62	1844.52	2084.01	1407.78	1926.24	1807.58	1791.95	2103.58	2329.24	2347.1	2172.36	2383.99	2174.73	2044.81	2182.28	2445.1	1892.04	2153.87	2274.34	2021.32	2064.05	2242.58	1709.78	1995.82	1714.96	1955.19	2380.8	1563.01	1496.19	1716.84	1635.55	1570.12	1750.45	1843.97	1861.45	1854.76	2477.15	1725.18	2404.01	2196.55	2305.88	1673.52	1933.99	2216.69	1828.91	2370.21	2134.89	2273.09	2030.07	1876.35	1996.77	1840.56	2550.24	1926.08	1492.14	2111.83	1918.36	1514.67	1884.58	2084.59	1742.82	1765.16	2138.32
AT4G03285	0	0	0	0	0	0	0	0	0	0	0	0	0	0	0	0	0	0	0	0	0	0	0	0	0	0	0	0	0	0	0	0	0	0	0	0	0	0	0	0	0	0	0	0	0	0	0	0	0	0	0	0	0	0	0	0	0	0	0	0	0	0	0	0	0	0	0
AT4G03290	0	0	0	0	0	0	0	0	0	0	0	0	0	0	0	0	0	0	0	0	0	0	0	0	0.42	0	0	0	0	0	0	0	0	0	0	0	0	0	0	0	0	0	0	0	0.13	0	0	0	0	0	0	0	0	0	0	0	0	0	0	0	0	0	0.42	0	0	0	0
AT4G03292	0	1.24	0	0	0.33	0.61	0	0	0.28	0.47	1.43	0	0	0	0	0	0	0	0.33	0	0	1.19	0	0.3	0	1.33	0.54	0	0	0.57	0	0	0	0	0	0	0	0	0	0.24	0.27	3.09	0	0.35	0	0	0	0	0	0	0.33	0	0	0	0.82	0	0	0	0	0	0	0	0.32	0.94	0	0.89	0
AT4G03295	0	0	0	0	0	0	0	0	0	0	0	0	0	0	0	0	0	0	0	0	0	0	0	0	0	0	0	0	0	0	0	0	0	0	0	0	0	0	0	0	0	0	0	0	0	0	0	0	0	0	0	0	0	0	0	0	0	0	0	0	0	0	0	0	0	0	0
AT4G03298	0	0	0	0	0	0	0	0	0	0	0	0	0.19	0	0	0	0	0	0	0	0	0	0	0	0	0	0	0	0	0	0	0	0	0	0	0	0	0	0	0	0	0	0	0	0	0	0	0	0	0	0	0	0	0	0	0	0	0	0	0	0	0	0	0	0	0	0
AT4G03320	8.57	19.75	6.59	17.03	18.52	21.96	19.03	9.77	9.71	21.39	24.19	21.82	15.96	22.62	15.64	14.42	17.88	10.22	15.63	14.59	14.01	17.53	22.4	19.61	10.99	15.8	32.15	32.13	21.41	22.75	13.86	10.55	9.22	6.13	6.14	6.28	6.82	12.78	5.95	32.08	13.09	21.46	15.21	18.9	23.22	5.58	8.51	21.31	8.31	14.16	16.88	18.18	17.42	4.2	28.86	20.85	16.5	25.5	9.16	24.15	21.35	7.98	31.74	26.53	5.73	41.66	14.07
AT4G03330	0.35	1.36	0.08	0.78	0.52	0.41	0.87	0.23	1.55	0.38	0.98	0.76	1.18	1.37	1.34	0.49	1.07	0.48	0.35	0.73	0.5	1.11	0.48	0.8	0.67	1.34	1.25	1.72	1.89	1.56	0.77	0.85	0.22	0.98	0.17	0.37	0.08	1.3	0.15	1.34	0.36	1.76	0.78	0.71	0.9	0.25	0.96	0.74	1.05	0.82	2.09	0.47	0.94	0.17	0.5	0.58	1.17	0.55	0.52	0.94	0.65	1.11	2.19	1.36	0.79	0.77	0.88
AT4G03340	0.5	1.61	0.21	5.46	3.8	2.2	3.4	0.5	2.38	2.89	2.6	2.37	2.97	3.48	2.34	2.31	3.93	0.81	1.37	2.39	2.24	3.08	2.65	2.36	1.83	2.55	3.09	1.9	4.16	3.45	2.55	0.9	1.22	0.74	1.09	0.71	0.71	1.72	1.01	2.83	2.47	3.41	3.87	4.72	3.15	0.82	1.06	1.97	0.33	1.88	2.27	1.88	1.75	0.64	3.9	2.59	2.48	3.63	0.42	2.55	2.33	0.27	4.24	3.3	0.34	3.89	2.88
AT4G03350	0	0	0	0	0	0	0	0	0	0	0	0	0	0	0	0	0	0	0	0	0	0	0	0	0	0	0	0	0	0	0	0	0	0	0	0	0	0	0	0	0	0	0	0	0	0	0	0	0	0	0	0	0	0	0	0	0	0	0	0	0	0	0	0	0	0	0
AT4G03360	0	0	0	0	0.3	0	0	0	0	0	0	0	0	0	0.2	0	0	0	0	0	0	0	0	0	0	0.48	0.12	0	0	0	0	0	0	0	0	0	0	0	0	0.22	0	0	0	0	0	0	0	0	0	0	0	0	0	0	0	0	0	0	0	0	0	0	0.14	0	0	0	0
AT4G03370	0	0	0	0	0	0	0	0	0	0	0	0	0	0	0	0	0	0	0	0	0	0	0	0	0	0	0	0	0	0	0	0	0	0	0	0	0	0	0	0	0	0	0	0	0	0	0	0	0	0	0	0	0	0	0	0	0	0	0	0	0	0	0	0	0	0	0
AT4G03380	0	0	0	0	0	0	0	0	0	0	0	0	0	0	0	0	0	0	0	0	0	0	0	0	0	0	0	0	0	0	0	0	0	0	0	0	0	0	0	0	0	0	0	0	0	0	0	0	0	0	0	0	0	0	0	0	0	0	0	0	0	0	0	0	0	0	0
AT4G03390	29.34	33.93	28.26	32.74	27.66	29.97	38.78	27.66	30.02	34.12	36.42	30.02	30.74	32.4	26.91	24.66	30.73	21.48	26.29	24.29	29.18	27.23	28.19	31.71	26.3	32.02	36.99	33.39	31.76	35.26	26.61	23.84	32.19	28.24	25.75	28.07	22.62	28.86	26.05	35.33	28.1	38.79	29.18	27.67	31.23	24.89	28.96	33.16	26.3	30.14	28.19	32.92	26.04	27.33	29.08	27.23	27.22	29.31	28.36	30.39	37.14	24	37.41	33.78	24.34	31.61	27.6
AT4G03400	24.67	16.8	17.17	12.21	10.41	16.33	14.1	20.23	10.41	15.94	27.31	9.54	7.86	12.57	12.21	8.87	10	11.47	9.29	7.45	10.56	7.57	6.2	10.96	8.15	9.78	16.36	19.4	10.72	14.06	6.26	13.41	13.15	11.94	13.45	12.29	14.26	14.67	8.48	16.93	6.7	17.78	8.18	11.82	12.91	12.08	9.89	20.23	7.88	9.52	12.76	15.26	19.42	14.59	19.1	14.06	7.91	19.79	33.75	8.41	11.06	16.94	31.49	21.42	19.2	22.57	10.18
AT4G03405	0	0	0	0	0	0	0	0	0	0	0	0	0	0	0	0	0	0	0	0	0	0	0	0	0	0	0	0	0	0	0	0	0	0	0	0	0	0	0	0	0	0	0	0	0	0	0	0	0	0	0	0	0	0	0	0	0	0	0	0	0	0	0	0	0	0	0
AT4G03410	14.05	18	11.2	15.94	16.38	17.06	15.89	9.94	11.79	16.94	22.96	14.46	18.67	16.89	13.47	13.05	16.86	12.45	13.92	14.69	14.24	14.86	16.03	17.62	13.55	15.64	14.5	18.74	9.68	12.23	13.55	7.23	11.08	9.58	9.6	9.17	9.59	10.95	11.63	19.63	13.43	28.54	16.69	13.35	16.83	10.41	11.82	19.52	11.52	13.92	12.98	17.84	17.29	11.82	15.4	17.34	13.2	15.33	11.84	14.01	17.72	10.51	16.05	19.36	11.07	20.87	12.21
AT4G03415	33.86	42.1	35.11	43.12	32.53	42.08	44.32	31.56	38.6	35.96	36.87	46.13	41.8	50.76	38.98	40.03	46.43	38.62	34.62	40.5	42.54	42.81	39.55	41.25	48.36	42.58	38.41	42.65	38.06	38.67	43.83	36.75	39.93	35.2	38.11	38.9	39.64	46.43	38.09	39.67	41.06	43.28	39.1	44.27	39.32	41.32	43.24	41.44	40.92	39.33	42.63	38.39	40.1	42.08	41.22	41.03	33.3	40.13	28.14	42.85	35.06	32.7	40.61	34.14	32.69	44.26	30.95
AT4G03420	13.57	30.63	12.23	30.5	31.45	27.39	28.55	16.11	27.68	34.66	37.03	33.56	26.05	43.22	34.44	29.99	44.89	25.84	31.61	28.73	27.84	33.16	29.38	30.37	26.31	32.15	31.66	30.24	17	15.9	35.57	17.53	15.25	16.75	18.16	20.1	20.42	23.42	23.04	39.55	30.12	44.74	45.04	39.22	46.73	19.65	14.1	39.03	23.18	29.14	33.25	31.05	28.91	20.47	36.65	34.93	32.56	33.97	16.73	36.46	39.42	15.86	41.33	37.63	19.24	31.21	27.92
AT4G03430	8.8	50.33	8.77	42.57	37.41	46.25	41.5	7.36	27.46	62.93	51.96	42.21	38.75	32.14	39.47	33.68	39.02	21.36	31.34	31.39	41.03	37.06	36.71	43.7	18.99	45.98	57.59	56.53	8.43	7.32	32.3	8.16	7.69	8.32	8.77	8.3	6.34	16.97	9.32	57.18	37.96	63.72	47.58	41.83	39.35	7.96	6	43.18	9.63	45.37	38.59	48.44	31.13	8.48	63.86	43.29	34.17	48.59	6.52	42.23	45.95	6.47	58.82	45.09	8.07	80.87	42.75
AT4G03435	0	0	0	0	0	0	0	0	0	0	0	0	0	0	0	0	0	0	0	0	0	0	0	0	0	0	0	0	0	0	0	0	0	0	0	0	0	0	0	0	0	0	0	0	0	0	0	0	0	0	0	0	0	0	0	0	0	0	0	0	0	0	0	0	0	0	0
AT4G03438	0	0	0	0	0	0	0	0	0	0	0	0	0	0	0	0	0	0	0	0	0	0	0	0	0	0	0	0	0	0	0	0	0	0	0	0	0	0	0	0	0	0	0	0	0	0	0	0	0	0	0	0	0	0	0	0	0	0	0	0	0	0	0	0	0	0	0
AT4G03440	0	3.08	0	4.99	4.39	3.77	5.04	0	2.88	3.4	5.85	5.18	4.64	3.2	3.69	2.84	3.69	1.81	1.89	4.47	2.95	3.25	4.2	4.62	0.86	2	3.49	3.46	0	0	2.62	0	0	0	0	0	0	1.26	0	4.6	2.95	4.59	3.33	3.7	2.79	0	0	3.87	0	3.34	4	3.85	1.88	0	3.96	2.56	2.4	3.89	0	2.35	5.06	0	2.91	3.73	0	5.48	3.93
AT4G03443	0	0	0	1.3	0	9.56	3.82	0	0	0	3.05	0	1.15	6.16	2.2	2.4	2.84	0	3.35	4.49	0	0	0	4.35	1.55	6.27	2.73	3.36	0	0	2.58	0	0	0	0	0	0	0	0	4.86	2.49	0	0	0	8.13	0	0	4.16	0	1.39	7.15	8.24	0	0	2.84	1.96	1.45	0	0	3.58	5.01	0	3.09	2.27	0	7.68	1.44
AT4G03445	0	0	0	0	0	0	56.69	0	0	0	0	0	0	0	0	0	0	0	0	0	0	0	0	0	0	0	0	0	0	0	0	0	0	0	0	0	0	0	0	0	0	0	0	0	0	0	0	0	0	0	0	0	0	0	0	0	0	0	0	0	0	0	0	0	0	0	0
AT4G03450	0	0	0	0	0.04	0	0	0	0	0	0	0	0	0.07	0	0	0	0	0	0	0	0	0	0	0	0.04	0	0.04	0	0.04	0	0	0.08	0	0	0.04	0	0	0	0	0	0	0	0	0	0	0	0	0	0	0	0	0.04	0	0	0	0	0	0	0	0	0	0.09	0	0	0.12	0
AT4G03455	0	0	0	0	0	0	0	0	0	0	0	0	0	0	0	0	0	0	0	0	0	0	0	0	0	0	0	0	0	0	0	0	0	0	0	0	0	0	0	0	0	0	0	0	0	0	0	0	0	0	0	0	0	0	0	0	0	0	0	0	0	0	0	0	0	0	0
AT4G03460	0	0.09	0	0.09	0.14	0	0.3	0.09	0	0.07	0.43	0.42	0.05	0.29	0.03	0.23	0.13	0	0	0.13	0	0.1	0	0.53	0.23	0.16	0.11	0.36	0	0.04	0	0	0	0	0.05	0	0	0	0.04	0.14	0.2	0.26	0.11	0.05	0.04	0	0	0.18	0	0.05	0.05	0	0	0	0.27	0.05	0.14	0.44	0	0.44	0.09	0	0	0.17	0	0.5	0.09
AT4G03470	0	0.04	0	0	0.05	0.18	0.06	0	0	0.07	0.11	0	0.14	0	0	0.04	0	0	0	0	0.23	0	0	0	0	0	0.23	0.13	0.04	0	0	0.05	0	0.18	0	0	0	0.05	0	0	0.04	0	0	0	0	0	0	0.18	0	0.13	0.15	0	0	0	0.31	0	0	0	0	0	0.18	0	0	0.17	0	0.12	0
AT4G03480	0	0.59	0	0.09	0.15	0.61	0.25	0	0.21	0.29	0.33	0.15	0.1	0.26	0.26	0.08	0	0	0.05	0	0.17	0.21	0	0.36	0	0.08	0.28	0	0	0	0.12	0	0	0	0	0	0	0.11	0	0.22	0.45	0	0	0.5	0.21	0	0	0.19	0	0	0.05	0.18	0.09	0	0.92	0	0.09	0.72	0	0.37	0.09	0	0	0.04	0	0.04	0.05
AT4G03490	0	0.77	0	0.75	0.78	0.42	0.74	0	0.46	1.36	0.78	0.79	0.48	0.4	0.46	0.71	0.48	0.05	0.34	0.27	0.31	0.35	0.32	0.36	0.19	0.12	0.71	0.46	0	0	0.47	0	0	0	0	0	0	0.1	0	0.97	0.37	2.03	0.44	0.25	0.51	0	0	0.7	0	0.14	0.41	0.4	0.49	0	1.2	0.81	0.24	0.49	0	0.33	0.92	0	1.95	0.87	0	1.04	0.14
AT4G03500	0	2.64	0.07	3.36	3.1	2.16	2.06	0.07	1.22	2.57	2.42	2.6	3.25	2.73	2.12	2.82	1.41	0.91	2.24	2.77	3.83	2.68	1.01	2.37	0.44	2.7	2.72	2.31	0.11	0	1.87	0	0	0.08	0.08	0.18	0.11	0.61	0.07	2.65	2.2	5.5	1.43	1.66	2.02	0	0	1.64	0	2.22	2.58	2.01	1.93	0.04	2.37	3.48	1.85	2.86	0	2.31	2.35	0	2.42	3.03	0.03	2.06	1.89
AT4G03505	1.93	0	0	0	1.24	0	0.75	0.55	2.05	0	0	0	0	0	0	0	0	0	0	0.57	0	1.79	0	0	1.78	0	0	0	0	0.54	1.97	1.91	0.49	0.55	1.92	0	0	0	0.55	0.46	0	0	0	0	0	0	0	0.56	5.51	0	2.4	2.18	0	1.06	1.56	0	4.59	0	0	0	0	0.69	0	0	0	0	0
AT4G03510	2.29	17.88	2.65	13.91	16.33	19.06	19.78	1.74	14.8	14.53	13.71	20.86	14.68	28.2	20.05	15.14	25.49	14.58	27.22	20.88	19.23	24.41	28.1	28.25	13.32	19.61	16.62	21.34	2.14	1.81	25.47	2.46	1.44	2.05	1.79	2.7	3.11	8.8	1.87	25.31	25.09	29.32	50.88	31.7	28.76	3.44	1.64	24.36	4.08	25.44	20.19	29.2	18.46	2.83	23.66	19.77	31.22	37.27	2.3	25.65	24.47	1.88	18.11	21.99	2.4	19.99	25.59
AT4G03520	632.27	787.48	557.9	878.44	796.48	735.85	832.34	548.02	746.84	809.42	706.5	768.05	921.65	811.12	816.26	798.23	754.52	707.15	828.13	851.84	720.08	775.58	857.68	733.79	672	773.33	757.74	758.83	451.2	522.19	854	619.36	551.09	547.26	619.13	687.05	579.68	672.9	661.07	822.76	808.91	848.36	934.25	816.34	888.91	577.64	641.36	782.7	579.79	906.45	766.72	829.71	785.27	597.73	782.57	722.09	982.64	878.6	502.09	801.97	772.42	500.77	760.42	742.7	639.74	824.43	841.58
AT4G03540	0	2.77	0	2.19	9.71	3.09	7.75	0	3.53	4.76	12.59	4.55	3.7	2.54	0.85	1.99	8.9	0.78	2.95	0.78	0	1.82	4.22	6.51	0	3.04	8.57	5.71	0	1.46	4.71	0	1.72	0	0	0	0	0	0	3.74	4.12	0	8.3	12.28	6.49	0	0	7.37	0	2.32	4.19	1.13	5.32	0	9.11	0.7	2.77	10.96	0	4.75	11.15	0	8.51	6.57	0	10.21	3.06
AT4G03550	28.13	29.48	23.76	30.97	25.12	31.04	30.59	22.42	25.14	26.65	23.75	25.18	30.14	25.96	27.42	26.09	26.02	20.89	23.08	24.99	27.87	28.8	22.99	27.91	22.61	30.17	33.83	33.18	22.56	22.3	26.54	20.46	22.82	25	19.58	17.44	17.85	21.11	18.31	30.67	25.14	27.94	25.09	25.21	25.73	18.38	16.75	24.89	17.87	30.6	25.76	25.74	23.46	18.31	26.24	23.6	21.37	29.31	19.62	28.39	27.5	23.8	28.92	27.12	22.84	39.45	30.3
AT4G03560	168.08	123.73	160.69	162.72	127.34	143.48	138.8	149.55	158.85	137.34	139.65	151.78	140.59	135.94	152.96	137.26	134.35	162.45	136.71	133.34	156.02	150.24	152	145.56	174.57	148.95	169.44	146.38	160.46	154.84	139.39	167.81	144.14	166.42	182.83	161.43	161.83	166.88	173.9	147.52	125.44	146.67	149.32	148.7	141.81	175.63	161.13	142.31	174.73	132.82	136.64	140.55	164.25	178.3	134.32	141.78	135.08	162.29	145.26	149.55	128.46	149.99	136.68	140.01	141.55	155.98	167.14
AT4G03565	0	0	0	0	0	0	0	0	0	0	0	0	0	0	0	0	0	0	0	0	0	0	0	0	0	0	0	0	0	0	0	0	0	0	0	0	0	0	0	0	0	0	0	0	0	0	0	0	0	0	0	0	0	0	0	0	0	0	0	0	0	0	0	0	0	0	0
AT4G03566	0	0	0	0	0	0	0	0	0	0	0	0	0	0	0	0	0	0	0	0	0	0	0	0	0	0	0	0	0	0	0	0	0	0	0	0	0	0	0	0	0	0	0	0	0	0	0	0	0	0	0	0	0	0	0	0	0	0	0	0	0	0	0	0	0	0	0
AT4G03570	0	0	0	0	0	0	0	0	0	0	0	0	0	0	0	0	0	0	0	0	0	0	0	0	0	0	0	0	0	0	0	0	0	0	0	0	0	0	0	0	0	0	0	0	0	0	0	0	0	0	0	0	0	0	0	0	0	0	0	0	0	0	0	0	0	0	0
AT4G03580	0	0	0	0	0	0	0	0	0	0	0	0	0	0	0	0	0	0	0	0	0	0	0	0	0	0	0	0	0	0	0	0	0	0	0	0	0	0	0	0	0	0	0	0	0	0	0	0	0	0	0	0	0	0	0	0	0	0	0	0	0	0	0	0	0	0	0
AT4G03590	0	0	0	0	0	0	0	0	0	0	0	0	0	0	0	0	0	0	0	0	0	0	0	0	0	0	0	0	0	0	0	0	0	0	0	0	0	0	0	0	0	0	0	0	0	0	0	0	0	0	0	0	0	0	0	0	0	0	0	0	0	0	0	0	0	0	0
AT4G03600	6.37	2.87	3.6	6.67	3.42	5.08	4.66	6.59	6.06	5.88	1.09	3.27	6.16	4.52	4.81	5.36	3.44	2.72	4.7	6.95	3.53	1.86	5.32	5.81	6.62	4.22	5.38	6.8	3.84	3.21	4.57	4.35	4.12	4.39	3.58	3.76	6.12	3.68	4.58	4.43	4.06	4.95	4.43	4.38	5.2	3.36	5.16	5.22	12.07	7.2	6.39	5.15	6.04	5.77	2.4	6.46	4.66	6.31	4.48	3.37	4.65	6.2	4.1	3.13	5.62	4.19	3.73
AT4G03610	0.51	1.7	0.72	4.95	3.21	3.65	3.68	1.48	4.33	3.33	4.4	2.78	2.61	3.69	2.27	2.59	2.95	2.24	3.86	6.01	0.62	4.31	2.68	8.64	4.98	4.03	3.97	3.26	1.53	0.92	4	0.9	0.37	1.15	1.48	1.25	0.5	1.43	2.34	1.32	3.97	4.68	2.37	2.69	3.43	0.81	1.89	1.37	2.94	1.84	3.39	3.62	3.2	2.1	2.27	3.53	0.52	6.09	1.07	4.74	2.51	1.41	6.45	3.5	1.94	2.66	3.91
AT4G03620	0	0	0	0	0	0	0	0	0	0	0	0	0	0	0	0	0	0	0	0	0	0	0	0	0	0	0	0	0	0	0	0	0	0	0	0	0	0	0	0	0	0	0	0	0	0	0	0	0	0	0	0	0	0	0	0	0	0	0	0	0	0	0	0	0	0	0
AT4G03630	0	0	0	0	0	0	0	0	0	0	0	0	0	0	0	0	0	0	0	0	0	0	0	0	0	0	0	0	0	0	0	0	0	0	0	0	0	0	0	0	0	0	0	0	0	0	0	0	0	0	0	0	0	0	0	0	0	0	0	0	0	0	0	0	0	0	0
AT4G03635	0	11.11	0	17.11	20.14	11.64	13.3	0	8.87	10.87	16.68	15.16	13.31	12.13	12.28	11.92	11.28	5.84	10.46	12.06	18.64	10.66	14.62	9.2	6.09	10.53	14.73	12	0	0	13.45	0	0	0	0	0	0	4.98	0	12.68	13.4	12.44	17.69	14.67	13.39	0	0	14.78	0	14.93	14	18.16	7.4	0	14.5	15.18	11.39	18.23	0	12.46	12.09	0	14.61	14.02	0	14.73	14.22
AT4G03723	0	0	0	0	0	0	0	0	0	0	0	0	0	0	0	0	0	0	0	0	0	0	0	0	0	0	0	0	0	0	0	0	0	0	0	0	0	0	0	0	0	0	0	0	0	0	0	0	0	0	0	0	0	0	0	0	0	0	0	0	0	0	0	0	0	0	0
AT4G03728	0	0	0	0	0	0	0	0	0	0	0	0	0	0	0	0	0	0	0	0	0	0	0	0	0	0	0	0	0	0	0	0	0	0	0	0	0	0	0	0	0	0	0	0	0	0	0	0	0	0	0	0	0	0	0	0	0	0	0	0	0	0	0	0	0	0	0
AT4G03740	0	0	0	0	0	0	0	0	0	0	0	0	0	0	0	0	0	0	0	0	0	0	0	0	0	0	0	0	0	0	0	0	0	0	0	0	0	0	0	0	0	0	0	0	0	0	0	0	0	0	0	0	0	0	0	0	0	0	0	0	0	0	0	0	0	0	0
AT4G03811	0	0	0	0	0.95	0	1.13	0	0	0	1.88	0	0	0	1.28	0.72	4.97	0	0	0	0	1.37	2.07	0	0	0	0	0	0	0	0	0	0	0	0	0	0	0	0	0	2.23	0	1.14	0	0	0	0	0	0	0.83	0	2.46	0	0	0	0.66	0	0	0	0	0	0	0.9	1.33	0	0	0
AT4G03820	8.14	24.83	10.92	34.17	28.43	23.81	24.29	11.6	23.53	28.49	38.59	21.3	28.19	21.44	17.31	20.24	18.35	14.37	12.86	17.7	21.93	20.53	19.6	26.81	12.47	20.77	32.67	31.63	10.55	10.11	18.56	10.87	9.95	8.26	9.81	10.07	6.65	10.64	6.28	26.77	17.09	33.83	20.57	18.6	21.58	8.01	3.06	18.41	7.04	21.63	20.64	21.5	18.52	7.65	21.9	20.26	16.34	20.04	11.05	23.82	25.95	9.54	27.15	25.72	7.85	27.52	23.39
AT4G03827	0	0	0	0	0	0	0	0	0	0	0	0	0	0	0	0	0	0	0	0	0	0	0	0	0	0	0	0	0	0	0	0	0	0	0	0	0	0	0	0	0	0	0	0	0	0	0	0	0	0	0	0	0	0	0	0	0	0	0	0	0	0	0	0	0	0	0
AT4G03830	0	0	0	0	0	0	0	0	0	0	0	0	0	0	0	0	0	0	0	0	0	0	0	0	0	0	0	0	0	0	0	0	0	0	0	0	0	0	0	0	0	0	0	0	0	0	0	0	0	0	0	0	0	0	0	0	0	0	0	0	0	0	0	0	0	0	0
AT4G03930	0	0.96	0	0.87	0.52	0.5	0.65	0	0.28	0.66	1.03	0.38	1.14	0.44	0.35	0.31	0.51	0.72	1.35	0.42	0.72	0.6	0.18	0.3	0.19	0	0.21	0.06	0	0	0.57	0	0	0	0	0	0	0.28	0	0.52	0.6	0	0.8	0.66	0.51	0	0	0.68	0	1.23	0.34	1.12	0.18	0	0.42	0.06	0.44	0.48	0	1.14	0.06	0	0.31	0.37	0	0.51	0.66
AT4G03935	0	12.23	0	10.53	11.32	11.82	13.9	0	10.31	14.41	18.04	15.73	15.33	18.53	14.89	14.11	11.33	4.55	11.79	14.43	10.2	10.64	11.95	15.47	4.09	11.52	11.72	13.82	0	0	12.07	0	0	0	0	0	0	3.64	0	13.32	15.05	9.63	14.21	14.55	12.27	0	0	12.76	0	16.85	17.46	15.13	7.34	0	14.02	13.23	9.85	8.69	0	11.49	9.35	0	14.57	15.75	0	10.05	11.32
AT4G03940	0	0	0	0.12	0	0	0	0	0	0	0	0	0	0	0	0	0	0	0	0	0.85	0	0.24	0	0.38	0	0	0	0	0	0	0	0	0	0	0	0	0	0	0	0	0	0	0	0	0	0	0.12	0	0	0	0	0	0	0	0	0	0	0	0	0	0	0	0.19	0	0	0.24
AT4G03945	0	0	0	0	0	0	0	0	0	0	0	0	0	0	0	0	0	0	0	0	0	0	0	0	0	0	0	0	0	0	0	0	0	0	0	0	0	0	0	0	0	0	0	0	0	0	0	0	0	0	0	0	0	0	0	0	0	0	0	0	0	0	0	0	0	0	0
AT4G03950	0	0	0	0	0	0	0	0	0	0	0	0	0	0	0	0	0	0	0	0	0	0	0	0	0	0	0	0	0	0	0	0	0	0	0	0	0	0	0	0	0	0	0	0	0	0	0	0	0	0	0	0	0	0	0	0	0	0	0	0	0	0	0	0	0	0	0
AT4G03960	7.72	7.25	6.1	12.2	8.08	12.12	9.63	8.89	6.22	7.34	7.08	10.24	13.54	10.25	5.86	9.26	9.59	5.99	7.93	12.44	10.68	6.95	9.53	9.38	6.37	6.98	10.78	12.1	9.27	6.28	7.1	7.61	7.94	6.74	5.29	3.8	4.17	5.02	9	5.49	7.92	4.54	5.44	9.77	8.86	4.22	10.23	8.62	4.16	8.24	5.91	8.37	7.33	8.44	6.94	9.49	7.87	11.02	4.25	6.84	5.52	7.17	14.83	6.75	7.08	11.98	7.78
AT4G03965	0	1.07	0.23	0.23	0.39	0.37	1.13	0.12	0.77	0.19	0.29	0.19	0.37	0.29	0.26	0.21	0.57	0	0.39	0.36	0	0.37	0.71	0.71	0	0.52	0.93	0.24	0.68	0.33	0.72	0.76	0.55	0.12	0	0.22	0.24	1.38	0.45	0.19	0.11	0	0	0.53	0.11	0.12	0.82	0.12	0.39	0.97	0.13	0.7	0	0.25	0.32	0.85	0.99	0.59	0.13	0.21	0.96	0	0.38	0.18	0.74	0.8	0
AT4G04020	119.29	186.55	107.82	234.27	181.96	225.98	176.69	120.14	102.76	345.84	232.87	109.83	202.74	153.66	186.9	133.4	133.92	87.99	119.46	125.61	164.96	137.01	159.62	163.58	92.88	101.54	211.82	209.88	68.99	90.82	111.36	70.6	79.1	101.65	47.66	85.94	59.9	89.07	45.93	167.24	161.78	173.91	84.93	98.71	108.57	52.74	59.04	169.44	75.53	146.31	172.56	203.39	183.1	68.58	233.11	155.79	121.11	151.89	131.34	193.84	273.08	84.25	289.8	270.83	88.06	240.45	166.21
AT4G04030	0	0.57	0.33	0.44	0.86	1.17	0.46	0.89	0	0.51	2.2	0	0.24	0	0	0.4	0.65	0.23	0	0.46	0.34	1.76	0	0	0	0.4	1.14	0	0	0	0	0.41	0	0.12	0.25	0	0	0.46	0.87	0.18	0.21	3.36	0.56	4.43	0	0.35	1.07	2.19	0.61	0.35	0.13	1.34	0.17	0	0.6	0	0.12	2.77	0	0	0	0.14	0.36	0	0.2	0.44	0.45
AT4G04040	82	80.67	112.04	92.86	83.68	93.04	81.79	83.16	93.36	88.16	80.73	102.16	94.34	75.62	84.08	88.58	83.82	82.28	83.77	93.37	74.79	88.08	100.49	84.45	77.56	82.76	81.84	74.07	77.58	113.13	81.07	102.77	114.51	125.48	113.74	117.98	99.42	100.3	103.72	106.06	91.79	113.44	97.53	119.22	107.33	108.95	128.87	106.72	76.55	116.42	81.68	116.48	84.88	119.79	96.14	106.2	104.81	109.78	119.23	77.7	105.84	105.57	116.02	92.29	100.79	77.25	88.58
AT4G04077	0	0	0	0	0	0.17	1.36	0	1.08	0.52	0.4	0.52	0	0.55	0	0.73	0.48	0.51	0.91	1.01	0	0.13	0.33	0.5	0	5.3	2.78	2.94	0	0	0	0	0	0	0	0	0	0	0	1.2	0	2.55	5.16	0.19	0	0	0	0.51	0	0	0	0	0.16	0	0	0	0.87	2.13	0	0	0	0	0	0.52	0	0.48	3.33
AT4G04078	0	0	0	0	0	0	0	0	0	0	0	0	0	0	0	0	0	0	0	0	0	0	0	0	0	0	0	0	0	0	0	0	0	0	0	0	0	0	0	0	0	0	0	0	0	0	0	0	0	0	0	0	0	0	0	0	0	0	0	0	0	0	0	0	0	0	0
AT4G04080	0	0	0	0	0	0	0	0	0	0	0	0	0	0	0	0	0	0	0	0	0	0	0	0	0	0	0	0	0	0	0	0	0	0	0	0	0	0	0	0	0	0	0	0	0	0	0	0	0	0	0	0	0	0	0	0	0	0	0	0	0	0	0	0	0	0	0
AT4G04090	0	0	0	0	0	0	0	0	0	0	0	0	0	0	0	0	0	0	0	0	0	0	0	0.54	0	0	0	0	0	0	0	0	0	0	0	0	0	0	0	0	0	0	0	0	0	0	0	0	0	0	0	0	0	0	0	0	0	0	0	0	0	0	0	0	0	0	0.27
AT4G04110	0.2	0	0	0	0	0	0	0	0	0	0	0	0	0.15	0	0	0	0	0	0	0	0	0	0	0	0.16	0	0	0	0	0	0	0	0	0	0	0	0	0	0	0	0	0	0	0	0	0	0	0	0	0	0	0	0	0	0	0	0	0	0	0	0	0	0	0	0	0
AT4G04180	2.93	2.1	4.28	3.28	3.59	4.17	3.91	5.39	2.88	3.53	2.89	3.43	2.75	3.29	2.62	2.17	2.79	2.29	2.66	2.16	3.01	2.6	3.32	3.22	3.02	2.93	4.61	3.1	4.09	4.01	2.29	3.78	4.33	2.36	3.3	1.89	3.43	4.08	2.69	4.61	2.1	4.05	3.7	2.72	2.55	2.43	1.29	3.44	2.95	2.46	3.65	2.88	2.78	3.47	4.55	2.91	2.54	4.16	2.78	3.87	2.98	3.27	4.3	3.5	3.55	3.21	2.87
AT4G04190	4.15	3.98	4.93	3.4	5.08	5.71	5.55	2.29	2.56	4.14	5.66	2.74	3.46	2.98	4.06	2.3	3.36	5.31	3.49	3.54	5.38	3.07	2.89	2.91	3.23	3.35	4.87	3.47	6.67	4.5	2.42	4.25	3.49	3.11	3.02	1.38	2.48	6.5	4.2	2.46	0.8	4.64	1.26	1.81	2.47	3.73	3.44	2.85	3.62	3.14	2.96	4.17	3.02	5.18	2.48	4.12	1.82	4.31	3.44	3.58	6.16	2.2	5.7	2.49	4.84	4.65	2.63
AT4G04200	5.18	8.95	8.23	9.87	4.92	9.06	11.17	6.54	5.79	7.7	6.61	8.79	6.19	10.94	8.64	10.45	16.61	7.15	8.76	12.31	18.69	8.43	8.6	9.98	8.9	8.84	8.3	10	6.94	8.46	8.41	7.66	8.44	12.29	10.53	10.98	6.71	4.62	7.74	8.05	11.89	1.84	8.05	6.49	6.09	9.63	12.9	8.65	7.53	14.23	9.01	13.51	10.26	5.67	8.28	16.24	7.75	10.16	11.47	10.42	6.26	7.14	14.91	12.64	9.84	15.8	10.98
AT4G04210	76.72	77.39	71.96	87.03	73.06	85.71	78.21	83.98	56.32	84.44	107.62	66.76	87.91	67.85	72.35	69.58	71.2	53.87	66.45	57.67	75.7	65.29	68.57	73.1	56.97	69.06	96.78	86.47	58.08	62.22	56.68	58.19	72.04	60.53	55.93	71.66	49.06	76.04	53.03	88.84	67.7	123.28	65.29	80.47	76.59	47.42	59.32	77.74	52.33	75.42	80.35	88.16	63.16	52.49	81.59	72.46	73.98	75.43	77.93	72.55	76.56	64.45	108.19	80.23	61.45	77.15	69.23
AT4G04220	1.06	4.49	0.99	4.2	3.55	3.46	4.7	0.84	2.61	5.33	2.99	4.05	4.4	2.99	5.12	3.83	3.46	2.14	3	4.61	5.1	3.83	3.3	5.26	2.07	3.37	4.9	2.65	0.71	1.19	2.77	1.88	1.45	1.94	1.72	1.27	1.51	1.32	0.92	3.83	2.66	2.74	3.97	4.72	3.64	1.5	0.95	3.51	1.69	3.54	4.51	3.64	3.33	1.26	3.94	2.16	3.58	4.51	0.62	3.53	4.31	1.15	3.78	3.21	0.93	7.73	3.06
AT4G04221	1.2	1.04	0.45	3.65	0.84	1.69	1.74	3.08	2.63	2.59	1.73	1.19	3.69	1.58	2.31	2.68	2.01	0.65	0	1.63	0.13	1.95	0	2.63	1.27	0.25	1.92	2.37	0.23	0	0.84	1.15	2.28	1.23	0	0	1.7	0.85	0.46	1.22	0.74	4.38	1.75	2.79	1.53	0.47	0	0.78	4.14	0.74	3.84	1.64	4.54	1.47	1.31	3.72	0.53	1.51	0	1.4	0.95	1.05	5.73	1.95	0	3.41	0.8
AT4G04223	0	1.07	0	0.29	3.56	0.92	0	0	1.11	10.49	3.09	3.3	0.84	2.7	43.09	2.1	1.75	0	4.38	3.69	61.12	8.49	0.57	0	0	1.3	1.05	0	0	0	0.79	0	0	0	0	0	0	0	0	1.45	0.84	0	0	9.97	0.85	0	0	5.62	0	0	1.37	1.48	0.6	0	1.37	0.57	0.31	4.94	0	0.81	3.85	0	0	0	0	0	4.27
AT4G04260	0	0.82	0	1.28	0	0	0.36	0	0.25	1.67	0	0	0	0	0	0.93	0.26	0	0	0	0.48	0	0	0.27	0.28	0	0.95	0.56	0	0	0.47	0	0	0	0	0	0	0.32	0	0.22	0	0	0	0.31	0	0	0	0.27	0	0	0.3	2.1	0.26	0	0	0.25	0	0.26	0	0	0	0	0	0	0	0	0
AT4G04315	0	0	0	0	0	0	0	0	0	0	0	0	0	0	0	0	0	0	0	0	0	0	0	0	0	0	0	0	0	0	0	0	0	0	0	0	0	0	0	0	0	0	0	0	0	0	0	0	0	0	0	0	0	0	0	0	0	0	0	0	0	0	0	0	0	0	0
AT4G04320	0.28	38.31	0.41	40.1	37.69	38.17	38.74	0.05	21.11	40.64	42.3	34.42	40.97	34.88	30.02	31.77	32.84	10.02	27.59	29.74	30.25	34.66	28.58	37.42	10.88	30.03	44.68	41.76	0.35	0.19	31.07	0.5	0.29	0.11	0.28	0.1	0	12.24	0.25	50.89	32.21	52.92	36.86	40.49	42.3	0.28	0	42.83	0.4	39.06	31.68	39.51	31.26	0.11	43.81	33.98	35.35	45.21	0.11	33.77	37.54	0.2	54.14	41.93	0.09	47.21	29.07
AT4G04330	211.37	181.28	195.41	200.13	211.97	214.06	268.9	175.54	264.41	182.27	189.44	246.19	231.46	261.61	254.05	216.63	256.92	215.53	248.33	237.55	176.5	251.46	303.8	261.55	227.69	244.37	155.52	194.84	131.29	149.03	265.17	169.84	169.75	204.02	203.14	175.7	182.04	187.49	204.61	174.5	269.77	139.93	272.44	244.76	227.12	203.87	229.19	282.16	216.45	253.85	214.49	306.01	227.95	216.41	236.73	212.98	336.32	311.95	138.7	277.85	240.69	130.84	205.71	208.23	171.1	177.59	286.59
AT4G04340	122.99	122.68	107.7	154.27	132.59	135.13	172.32	110.2	143.43	144.88	137.84	147.86	147.75	149.79	170.64	143.55	159.4	115.4	133.05	163.68	136.75	163.17	154.47	150.43	112.96	156.82	135.42	138.63	89.27	87.85	148.9	103.3	86.17	169.13	96.26	99.71	91.51	101.01	114.63	126.37	158.48	140.25	151.92	144.67	141.62	119.61	95.48	151.82	112.76	160.6	134.33	184.83	126.12	116.71	148.92	141.47	163.48	165.41	97.8	161.23	164.28	106.56	146.54	141.49	113.19	112.13	174.29
AT4G04350	39.63	45.5	54.74	46.93	42.96	46.66	49.8	36.68	43.49	45.76	57.36	47.2	55.27	41.9	42.5	46.89	45.36	37.05	30.73	42.83	42.05	39.23	47.99	41.34	43.9	42.89	35.09	34.36	33.57	45.64	48.73	36.95	48.31	49.86	43.45	49.86	41.21	42.8	45.02	49.03	46.06	47.65	47.45	40.73	47.22	46.63	47.45	49.66	42.24	49.51	47.79	44.59	40.78	49.66	41.15	44.62	43.2	42.16	37.5	42.85	45.14	45.12	48.05	47.08	49.47	44.07	36.35
AT4G04360	12.67	6.08	8.42	7.42	10.06	10.66	11.78	6.09	7.79	11.28	11.29	4.56	12.46	9.19	11.16	9.53	7.9	8.56	6.52	12.1	10.27	7.01	12.86	10.66	2.89	11.41	9.46	11.45	9.31	5.85	7.18	11.14	6.79	9.5	4.11	3.47	6.28	10.3	6.01	9.02	7.4	6.78	9.03	10.31	11	8.28	15.72	13.45	5.76	9.61	7.47	12.21	8.35	8.36	11.22	8.38	7.48	13.5	11.26	11.36	18.7	9.64	12.6	12.75	10.02	10.91	9.69
AT4G04370	6.05	9.92	6.87	9.81	8.9	9.35	11.48	5.42	9.2	8.06	8.14	9.49	8.53	7.35	9.81	7.72	9.11	6.27	7.52	8.49	5.31	7.89	9.1	9.23	6.79	8.67	7.82	6.3	4.99	6.61	8.44	5.48	6.67	7.97	9.17	8.45	6.41	7.1	8.59	8.29	9.41	7.86	9.15	8.41	9.83	8.27	10.86	8.14	8.69	11.12	8.56	10.2	6.66	8.43	7.31	8.44	8.85	11.06	6.24	11.84	9.6	4.59	9.73	8.63	5.34	7.6	9.39
AT4G04402	0	0	0	0	0	0	0	0	0	0	0	0	0	0	0	0	0	0	0	0	0	0	0	0	0	0	0	0	0	0	0	0	0	0	0	0	0	0	0	0	0	0	0	0	0	0	0	0	0	0	0	0	0	0	0	0	0	0	0	0	0	0	0	0	0	0	0
AT4G04404	0	0	0	0	0	0	0	0	0	0	0	0	0	0	0	0	0	0	0	0	0	0	0	0	0	0	0	0	0	0	0	0	0	0	0	0	0	0	0	0	0	0	0	0	0	0	0	0	0	0	0	0	0	0	0	0	0	0	0	0	0	0	0	0	0	0	0
AT4G04423	0	0	0	0	0	0	0	0	0	0	0	0	0	0	0	0	0	0	0	0	0	0	0	0	0	0	0	0	0	0	0	0	0	0.43	0	0	0	0	0	0	0	0	0	0	0	0	0	0	0	0	0	0	0	0	0	0	0	0	0	0	0	0	0	0	0	0	0
AT4G04450	1.47	1.12	1.69	1.33	1.79	2.7	2.9	1.56	2.07	2.34	3.48	1.79	1.5	1.11	1.08	1.56	1.87	0.84	1.66	0.36	1.06	1.19	1.51	1.65	0.93	0.89	1.39	1.94	1.34	1.53	0.77	1.01	0.71	2.24	1.84	2.6	1.11	1.17	1.97	2.36	1.29	2.96	2.24	1.7	2	1.01	1.58	1.65	2.47	1.83	0.47	1.05	1.28	1.07	1.89	2.04	1.48	1.35	2.31	1.56	1.93	2.02	2.74	1.32	1.64	2.66	2.42
AT4G04460	5.9	8.57	5.99	13.62	15.05	11.07	17.19	9.03	13.86	13.49	12.83	4.73	11.66	6.17	6.55	7.97	17.28	8.3	7.55	11.05	12.83	16.8	12.58	18.53	13.26	8.48	6.56	9.16	16.11	18.18	8.21	16	19.28	11.46	13.48	14.67	6.48	11.56	11.03	15.37	13.39	9.28	13.7	18.4	11.83	14.09	12.49	15.02	7.96	8.2	11.15	13.12	10.52	20.51	13.38	18.26	9.7	22.29	14.06	17.77	27.95	19.76	30.77	12.02	23.54	6.57	9.18
AT4G04470	47.34	38.51	37.91	44.55	39.72	48.43	34.74	33.58	38.73	49.87	40.51	36.2	43.23	35.56	33.52	36.66	38.9	32.32	31.89	36.91	42.8	38.92	41.66	44.47	38.51	37.84	47.21	45.53	42.53	46.29	32.75	48.7	51.95	42.81	36.22	41.78	39.77	40.02	40.04	42.88	30.34	43.03	33.58	47.89	34.4	39.82	36.63	44.16	37.42	34.68	34.07	52.63	42.53	38.24	48.61	44.13	37.32	49.4	45.8	34.85	27.51	50.11	54.94	35.77	40.02	39.28	36.29
AT4G04480	0	0	0	0	0	0.26	0	0	0	0	0	0	0.09	0	0	0	0	0	0	0	0	0	0	0	0	0	0	0	0	0	0	0	0	0	0	0	0	0	0	0	0.15	0	0	0	0	0	0	0	0	0	0	0	0	0	0.45	0	0	0	0	0	0	0	0	0	0	0	0
AT4G04490	0.74	0.59	0.13	0.53	0.05	0.52	0.06	0.89	0.29	0	0.22	0.07	0.1	0.3	0.03	0.28	0.17	0.41	0	0.32	0	0.25	0.42	0.18	0.05	0	0.44	0.05	0.34	0.5	0.16	0.19	0.3	0.28	0.2	0.21	0.4	0.21	0	0.8	0.37	1.23	0.11	0.35	0.21	0.15	1.21	0.24	0.25	0	0.41	0	0.18	0.44	0.76	0.24	0.05	0.05	0.4	0.37	0.28	0	0	0.11	0.24	4.09	0
AT4G04500	0	0	0	0	0	0	0	0	0	0	0	0	0	0.11	0	0	0	0	0	0	0	0	0	0	0	0	0	0	0	0	0.08	0	0	0	0	0	0	0	0	0.03	0	0	0	0	0	0	0	0	0.05	0	0	0	0	0	0	0	0.14	0	0	0	0	0	0	0	0	0.55	0
AT4G04510	0	0	0	0	0	0	0	0	0.04	0	0	0	0	0	0	0	0	0	0	0	0	0	0	0	0	0	0	0	0	0	0	0	0	0	0	0	0	0	0	0	0	0	0	0	0	0	0	0	0	0	0	0	0	0	0	0	0	0	0	0	0	0	0	0	0	0.11	0
AT4G04540	0	0.09	0	0	0	0.05	0	0	0	0	0	0	0	0	0	0	0	0	0	0	0	0	0	0	0	0	0.08	0	0	0.04	0	0	0	0	0	0	0	0	0	0	0	0	0	0	0	0	0	0	0	0	0	0	0.18	0	0	0	0	0	0	0	0	0	0	0	0	0.56	0
AT4G04570	3.59	18.21	4.13	7.89	9.54	12.15	10	5.93	8.46	8.08	11.61	14.22	12.52	11.9	21.24	12.21	18.86	11.64	16.99	18.28	23.39	18.39	23.94	13.11	12.13	23.4	15.91	14.38	2.69	3.21	16.66	1.72	2.3	2.7	5.94	5.34	4.37	8.09	4.82	9.65	17.14	10.32	11.64	14.03	6.48	3.47	1.25	7.33	5.69	10.47	19.84	17.86	13.77	2.42	19.77	11.71	18.27	14.95	1.53	23.19	14.49	2.05	10.07	8.46	1.79	19.2	14.58
AT4G04580	0	0	0	0	0	0	0	0	0	0	0	0	0	0	0	0	0	0	0	0	0	0	0	0	0	0	0	0	0	0	0	0	0	0	0	0	0	0	0	0	0	2.55	0	0	0	0	0	0	0	0	0	0	0	0	0	0	0	0	0	0	0	0	0	0	0	0	0
AT4G04601	0	0	0	0	0	0	0	0	0	0	0	0	0	0	0	0	0	0	0	0	0	0	0	0	0	0	0	0	0	0	0	0	0	0	0	0	0	0	0	0	0	0	0	0	0	0	0	0	0	0	0	0	0	0	0	0	0	0	0	0	0	0	0	0	0	0	0
AT4G04610	84.02	71.75	34.72	67.55	54.34	47.13	67.86	31.58	39.09	33.93	35.92	38	59.14	43.81	40.42	42.54	29.45	33.22	27.15	33.83	63.98	30.35	27.94	35.24	23.46	41.5	61.06	61.86	44.74	35.55	20.16	35.82	23.17	18.69	25.47	17.03	16.2	31	22.99	31.06	24.92	31.24	23.08	25.05	25.11	16.72	18.07	21.23	23.65	22.62	48.35	26.35	36.81	21.04	75.65	33.43	22.84	26.88	30.72	27.87	43.33	42.26	36.18	50.02	51.2	78.18	27.13
AT4G04614	17.98	18.17	15.09	20.39	20.86	22.98	18.01	19.82	16.87	20.51	16.28	17.17	20.55	17.99	20.16	16.68	23.48	18.1	16.19	24.06	15.78	19.13	18.33	18.73	19.13	24.01	27.08	22.46	18.37	22.44	17.09	20.62	16.14	15.83	20.4	22.23	19.38	21.08	24.15	24.44	17.53	27.02	24.13	23.58	22.79	19.78	14.44	23.99	19.8	22.33	19.62	23.1	21.69	16.34	27.69	29.54	22.8	26.27	20.05	18.41	25.04	22.2	24.44	27.82	22.71	23.96	14.29
AT4G04620	40.81	75.38	31.85	70.41	66.4	79.36	53.43	41.03	54.57	71.9	66.43	65.72	63.7	86.87	64.92	54.75	74.92	43.63	71.04	64.37	64.96	81.47	72.76	87.13	75.83	67.38	75.03	79.81	48.94	54.27	59.16	61.98	41.36	41.87	38.32	28.76	55.55	52.49	45.13	93.28	63.29	88.57	78.23	98.73	97.31	39.44	55.27	87.1	53.34	67.9	61.45	98.5	63.54	53.06	104.78	77.77	72	91.1	44.03	78.93	72.45	35.93	95.72	77.34	47.2	78.26	75.04
AT4G04630	9.82	6.58	11.44	12.75	10.01	12.98	13.04	9.77	14.9	9.33	8.79	13.13	11.59	17.9	14.42	11.97	27.06	14.17	20.45	17.59	14.23	18.46	19.8	20.85	20.69	18.26	12.09	12.42	11.45	10.63	13.76	13.02	11.69	12.79	13.75	18.87	14.83	16.86	18.4	14.3	17.11	18.16	20.6	30.75	18.49	13.82	13.52	19.13	17.42	14.04	10.98	17.83	11.44	18.16	15.34	13.33	21.45	22.38	13.45	12.64	11.78	12.79	21.97	17.27	13.29	11.34	17.98
AT4G04632	0	0	0	0	0	0	0	0	0	0	0	0	0	0	0	0	0	0	0	0	0	0	0	0	0	0	0	0	0	0	0	0	0	0	0	0	0	0	0	0	0	0	0	0	0	0	0	0	0	0	0	0	0	0	0	0	0	0	0	0	0	0	0	0	0	0	0
AT4G04640	367.93	1238.64	446.23	1504.72	1266.88	1177.77	1308.98	317.93	961.53	1195.82	1228.55	1429.78	1559.05	1266.65	1407.77	1454.13	1287.33	680.96	1171.46	1309.81	1342.28	1306.11	1236.56	1112.59	566.48	1378.03	1171.66	1281.68	319.01	362.81	1328.87	355.74	384.02	448.77	344.9	385.71	306.65	507.35	332.41	1268.45	1310.99	1256.38	1230.7	1504.97	1383.1	462.96	376.82	1321.44	305.69	1543.36	1266.45	1384.67	1008.41	436.85	1162.89	1139.3	1716.87	1376.16	384.6	1160.14	1270.61	335.1	1371.02	1188.03	404.18	1145.88	1268.75
AT4G04650	0	0	0	0	0	0	0	0	0	0	0	0	0	0	0	0	0	0	0	0	0	0	0	0	0	0	0	0	0	0	0	0	0	0	0	0	0	0	0	0	0	0	0	0	0	0	0	0	0	0	0	0	0	0	0	0	0	0	0	0	0	0	0	0	0	0	0
AT4G04670	0.31	7.8	0.9	7.66	6.49	9.34	11.65	0.48	5.23	8.91	7.72	8.01	7.59	8.28	6.96	6	6.56	3.42	6.07	5.93	8.36	6.47	8.87	8.13	3.1	7.5	8.96	8.12	0.58	0.5	6.1	0.16	0.36	0.4	0.33	0.36	0.2	1.7	0.17	6.98	6.34	10.66	7.27	7.85	5.6	0.59	0.49	7.66	0.2	8.12	6.62	7.23	4.8	0.47	10.12	6.66	5.32	9.38	0.31	8.62	8.57	0.42	9.2	7.21	0.28	10.64	6.54
AT4G04680	0	0	0	0	0	0.16	0.21	0	0	0	0	0	0	0.25	0	0	0	0	0	0	0	0	0	0.16	0	0	0	0.48	0	0	0.14	0	0	0	0	0	0	0	0	0.5	0	0	0	0	0	0	0	0.16	0	0	0	0.15	0	0	0	0	0	0	0	0	0	0	0.16	0	0	0	0.31
AT4G04690	0	0	0	0	0	0	0	0	0	0	0	0	0	0	0	0	0	0	0	0	0	0	0	0.09	0	0	0	0	0	0	0	0	0	0	0	0	0	0	0	0	0	0	0	0	0	0	0	0	0	0	0	0	0	0	0	0	0	0	0	0	0	0	0	0	0	0.09	0
AT4G04695	0.64	6.08	0.91	4.31	4.36	4.85	7.71	0.13	3.53	5.01	4.04	4.19	3.27	5.05	4.18	4.16	8.78	3.06	2.13	5.45	3.42	4.44	6.77	5.84	2.22	5.71	4.77	5.06	0.06	0.37	3.68	0.49	0.31	0.67	0.5	0	0.46	1.07	0.19	5.21	4.98	5.36	4.84	8.84	4.65	0.77	0.79	4.5	0.94	6.18	4.72	6.18	3.95	0.49	5.61	4.96	4.88	7.07	0.21	4.98	4.89	0.5	6.39	4.48	0.59	5.31	3.95
AT4G04700	0.36	3.16	1.87	3.27	2.71	2.73	2.33	0.32	2.25	3.85	1.77	4.92	3.68	2.57	4.55	2.88	3.72	1.59	2.48	2.25	2.73	2.6	3.88	2.68	1.25	2.27	3.21	1.82	0.5	0.98	1.89	0.35	0.43	0.6	0.5	0.49	0.91	1.3	1	2.05	3.05	5.02	2.17	2.48	2.29	0.84	0.17	2.92	1.23	4.13	2.69	4.35	2.07	0.56	3.38	2.47	3.64	3.59	0.78	2.75	1.47	0.75	2.56	3.86	1.29	3.65	2.56
AT4G04710	0	0	0	0.1	0.06	0.17	0	0	0	0	0	0.17	0	0	0	0.05	0	0	0.12	0.05	0	0	0	0	0	0.09	0.19	0	0	0	0.05	0	0	0	0	0	0	0	0	0.04	0.05	0	0	0	0	0	0	0	0	0.06	0	0.42	0	0	0	0.06	0	0	0	0	0	0	0	0.21	0	0	0
AT4G04720	19.93	41.98	22.41	39.89	30.17	39.6	42.02	16.35	30.11	38.37	46.28	40.61	36.29	31.68	36.72	35.18	39.37	19.72	29.36	35.39	35.99	36.24	34.81	36.34	22.3	34.06	40.8	37.53	20.18	22.67	34.35	21.98	23.88	22.1	17.93	18.94	20.38	25.4	21.37	41.87	31.36	55.71	38.22	48.63	37.66	18.78	23.77	41.55	20.4	35.12	35	41.63	31.09	20.38	42.29	39.19	37.6	44.16	22.54	33.99	42.38	23.98	43.66	36.72	23.37	47.76	29.9
AT4G04730	0	0	0	0	0	0	0	0	0	0	0	0	0	0	0	0	0	0	0	0	0	0	0	0	0	0	0	0	0	0	0	0	0	0	0	0	0	0	0	0	0	0	0	0	0	0	0	0	0	0	0	0	0	0	0	0	0	0	0	0	0	0	0	0	0	0	0
AT4G04740	6.69	13.08	6.81	12.65	9.92	12.81	13.03	4.37	11.78	12.59	16.01	14.86	10.78	11.71	10.09	10.97	15.8	8.75	10.25	12.99	10.26	10.36	12.85	14.87	10.6	13.43	10.35	11.46	5.22	6.89	11.71	7.96	7.41	8.45	9.07	10.88	7.54	10.48	10.08	13.04	13.44	15.76	17.15	15.56	12.46	8.29	9.16	12.58	8.98	12.28	10.42	15.12	10.1	8.93	13.62	13.15	9.91	16.7	5.27	13.17	12.1	7.89	16.23	12.51	6.97	16.18	10.83
AT4G04745	12.16	5.59	1.28	8.42	13.48	10.59	15.54	6.43	12.35	14.96	19.54	10.8	7.62	10.58	5.44	8.1	18.2	4.71	12.57	4.44	20.25	10.31	9.36	24.02	11.56	19.07	16.24	15.22	15.27	9.8	5.75	14.1	5.71	6.31	3.93	9.68	5.83	6.5	6.62	11.27	7.39	12.6	16.15	17.11	8.49	4.24	13.28	11.15	4.3	3.61	7.89	7.79	17.58	6.09	10.4	13.03	8.5	9.52	12.05	10.76	17.53	6.49	14.45	13.18	8.09	16.84	16.95
AT4G04750	0	9.84	0	12.3	10.36	10.71	13.96	0	6.37	8.93	15.85	10.49	16.32	12.53	11.92	12.95	11.59	2.43	3.76	13.28	10.82	12.16	10.44	7.44	3.47	12.1	10.05	7.72	0	0	10.88	0	0	0	0	0	0	1.99	0	6.52	9.34	6.55	7.36	6.04	8.29	0	0	9.76	0	9.07	9.65	8.75	7.23	0	7.69	9.87	8.86	7.37	0	9.51	11.8	0	10.34	8.71	0	9.17	5.19
AT4G04760	0.15	0.21	0	0.34	0.6	0	0.28	0	0.57	0	0	0.44	0.36	0.67	0	0.18	0.26	0	0.89	0.14	0.94	0.05	0	0.07	0	0.67	0.06	0.42	0.07	0	0.12	0	0	0	0	0	0	0	0	0.22	0.25	0.64	0.34	0	0	0	0	0.21	0	0.14	0.24	0.61	0.2	0	0	0.07	0	0	0	0	0.14	0	0	0.16	0	0	0.69
AT4G04770	4.27	182.95	7.58	177.69	190.73	167.09	244.12	4.61	111.33	190.29	186.83	232.76	207.58	248.02	212.5	205.16	251.53	87.98	185.07	227.86	204.17	202.7	240.84	248.16	91.47	233.74	160.47	179.36	5.45	4.65	259.98	5.54	6.14	6.57	4.15	5.04	4.78	51.27	6.37	205.02	241.34	220.1	237.06	183.15	206.32	7.27	5.57	226.29	10.42	212.5	225.94	223.95	156.08	9.61	221.42	163.71	237.4	216.47	5.22	243.22	181.82	6.93	197.82	211.93	5.2	176.19	202.94
AT4G04775	0	0	0	0	0	0	0	0	0	0	0	0	0	0	0	0	0	0	0	0	0	0	0	0	0	0	0	0	0	0	0	0	0	0	0	0	0	0	0	0	0	0	0	0	0	0	0	0	0	0	0	0	0	0	0	0	0	0	0	0	0	0	0	0	0	0	0
AT4G04780	0	28.94	0	16.37	21.14	21.37	26.22	0	12.63	23.19	22.97	17.72	20	22.66	23.17	23.91	17.58	10.13	19.44	23.78	14.8	20.24	18.51	28.63	6.2	17.66	33.96	29.26	0	0	23.4	0	0	0	0	0	0	5.39	0	23.82	26.33	9.26	30.1	26.39	27.43	0	0	24.7	0	29.5	23.79	22.67	16.1	0	25.64	16.98	22.8	22.88	0	17.19	23.57	0	26.86	27.68	0	29.17	21.95
AT4G04790	0.18	3.02	0.46	3.18	2.27	2.39	3.26	0.29	1.97	2.08	4.45	3.15	1.99	2.69	1.77	1.84	3.45	1.62	2.09	2.38	3.38	2.71	3.24	4.08	1.38	2.44	2.6	2.24	0.12	0.18	2.06	0.17	0.12	0.27	0.14	0.64	0.13	0.84	0.09	2.22	1.73	2.56	2.24	2.56	2.22	0.32	0	2.17	0.29	2.78	2.1	2.79	2.26	0.21	3.07	2.51	2.3	3.44	0.14	2.45	4.39	0.54	3.83	2.84	0.12	3.04	2
AT4G04800	17.29	33.38	16.51	40.32	46	42.08	32.02	19.45	30.91	45.08	46.73	33.49	36.36	29.27	28.32	32.96	28.17	18.03	28.39	29.64	44.74	36.16	30.91	35.25	16.98	32.02	41.12	41.63	18.62	22.14	23.86	22.46	21.96	22.18	18.92	17.17	16.08	18.52	15.29	45.54	23.08	45.47	36.06	27.39	37.76	19.29	20.73	40.95	18.15	36.7	32.88	43.21	31.46	22.24	44.33	37.7	33.38	39.74	29.27	31.45	50.6	14.64	54.59	37.65	16.09	41.65	28.74
AT4G04810	0	5.26	0	7.67	17.67	28.39	36.44	0	7.73	14.17	3.43	10.87	7.44	22.31	11.34	4.43	3.18	2.59	8.03	5.94	15.83	9.8	10.11	33.89	0	26.38	19.87	40.66	0	0	4.48	0	0	0	0	0	0	3.06	0	1.48	2.95	21.86	8.81	5.61	3.09	0	0	3.33	0	1.47	14.01	5.36	3.25	0	4	6.36	5.28	22.66	0	10.36	5.68	0	11.2	8.25	0	15.82	24.8
AT4G04830	17.65	51.42	9.92	52.28	48.31	55.25	85.28	17.28	42.86	36.17	30.85	48.55	31.14	61.6	22.5	24.64	32.38	13.99	28.58	28.78	64.42	35.85	18.32	42.55	11	59.8	71.49	51.47	20.7	11.45	18.39	21.97	11.55	11.73	10.97	6.35	10.07	22.9	18.71	21.76	23.01	34.12	36.4	25.14	30.55	14.62	16.98	26.87	15.58	18.41	33.17	21.48	22.15	18.99	27.9	44.13	29.55	35.21	11.91	29.01	34.15	24.12	39.32	41.81	16.15	59.89	55.27
AT4G04840	258.39	10.19	200.85	5.64	11.44	18.54	8.64	178.02	86.01	6.54	12.09	8.66	17.73	5.54	6.99	8.47	18.59	113.71	13.8	13.42	10.37	7.32	44.89	10.34	144.2	15.64	13.58	5.29	213.63	208.73	7.61	249.79	181.08	262.02	149.98	172.85	175.33	115.91	242.58	5.65	12.92	5.64	13.32	9.03	7.94	169.71	288.58	10.39	240.72	14.89	6.08	10.77	87.09	285.25	13.1	29.36	22.32	8.85	254.85	9.01	9.88	311.23	29.76	6.43	291.54	3.6	11.34
AT4G04850	4.34	47.12	7.89	46.17	42.61	42.46	45.24	4.64	26.56	46.03	49.78	51.86	52.95	50.05	49.55	46.69	45.78	21.25	39.07	40.83	43.02	42.13	40.61	48.83	18.48	45.27	43.32	47.96	4.12	5.37	48.13	4.94	5.64	4.53	5.04	5.78	5.34	15.2	5.9	48.81	46.67	46.95	47.72	40.91	54.39	5.28	5.05	48.47	7.95	47.99	50.48	41.42	36.5	6.43	46.71	34.58	39.21	40.16	8.27	48.47	43.35	4.88	53.07	51.36	4.99	43.62	43.8
AT4G04860	16.63	26.86	13.72	30.78	26.61	27.7	29.15	18.1	25.66	35.52	25.37	27.95	26.77	31.03	27.15	23.94	31.98	18.06	28.31	29.85	30.02	30.63	29.3	33.24	23.85	26.05	35.11	36.53	18.84	18.2	25.57	17.06	15.09	16.56	21.06	24.55	23.16	21.54	17.24	27.8	25.17	25.05	32.08	34.8	30.19	17.61	19.46	25.95	18.19	28.41	28.96	29.58	26.71	18.02	31.16	24.58	33.01	38.39	17.97	30.55	30.98	18.63	36.53	32.8	16.78	31.73	30.68
AT4G04870	5.49	13.66	4.37	17.96	17.93	26.09	30.92	2.38	11.68	20.13	23.51	24.53	18.61	18.23	15.26	16.4	13.12	5.48	10.96	15.62	19.46	13.78	16.72	14.81	7.61	28.14	28.18	23.08	3.22	2.51	13.45	2	2.06	2.84	2.1	2.99	1.44	4.6	1.26	16.48	12.46	32.3	15.39	13.5	16.16	2.5	1.8	15.51	1.83	14.46	14.3	14.27	11.28	1.78	13.32	15.59	16.39	22.92	1.66	14.6	13.5	3.86	19.33	19.02	2.18	19.39	17.09
AT4G04880	8.59	16.05	7.27	19	16.55	18.05	20.96	6.9	17.85	14.54	13.97	20.59	21.37	19.44	17.19	18.59	16.47	16.91	12.48	16.58	12.01	15.73	21.4	14.24	9.44	15.85	17.38	13.3	8.9	9.14	21.19	11.54	9.61	9.91	8.54	9.2	6.46	11.97	10.8	19.75	15.44	18.98	15.97	17.77	19.87	7.28	10.02	20.2	11.78	20.22	17.5	21.5	15.09	11.26	19.86	20.66	18.17	19.57	7.79	17.51	22.13	9.25	24.97	19.53	9.55	17.62	19.4
AT4G04885	31.36	27.05	30.11	27.75	26.8	27.1	28.55	27.07	26.75	29.04	32.23	26.22	28.33	23.99	26.36	24.91	25.48	24.65	21.11	25.33	23.12	22	26.27	27.21	26.28	23.5	28.51	26.08	26.74	32.49	24.93	29.23	29.02	30.54	31.23	30.98	31.03	26.1	25.25	30.56	24.29	20.77	25.58	24.17	25.45	25.8	25.81	26.66	29.43	27.12	25.26	29.57	27.55	27.56	28.77	23.66	24.19	30.66	28.63	24.73	26.64	28.05	29.92	24.59	27.25	25.33	26.72
AT4G04890	77.03	79.41	59.69	113.34	76.14	80.7	89.68	43.61	76.11	72.35	79.91	80.1	98.87	76.69	90.22	96.5	74.67	65.12	68.83	90.62	99.05	91.35	81.69	82.56	63.86	92.17	91.05	88.86	58.49	56.95	73.33	53.57	58.89	59.17	49.25	50.91	44.55	52.43	59.26	75.5	71.95	78.97	83.73	83.67	76.37	64.93	47.9	76.44	51.5	92.09	79.18	83.34	70.22	48.67	66.72	76.84	84.91	80.66	45.7	79.78	86.49	56.9	83.05	74.47	55.87	85.08	93.65
AT4G04900	0	0	1.57	1.24	0	1.75	1.17	0	0	0	0	0	0.83	0	0	0	1.69	0	0	0.44	0	0	0	0.44	1.39	0	0	0	0.85	0	0	0.49	1.95	0.43	0	0	0	0.53	0.85	1.42	0.39	0	0	1.57	0	0	0	0.44	0	0.88	0	0	0	0	0	0	0.45	0	1.34	1.54	0	0	3.69	0	0.78	0	0
AT4G04910	61.56	61.34	55.95	61.58	50.94	57.79	65.96	50.12	56.35	55.63	58.46	52.33	53.34	47.13	47.77	46.71	56.89	40.36	38.34	46.85	55.05	46.46	48.12	53.74	43.65	58.82	59.75	54.31	55.88	63.29	43.13	53.45	57.88	52.79	50.07	51.77	42.41	43.44	46.32	57.16	45.65	58.78	47.17	57.2	46.65	50.97	49.83	48.84	44.01	58.66	46.97	55.83	47.15	45.57	56.26	56.86	50.31	58.95	49.53	52.04	65.68	57.63	67.56	54.42	54.01	66.12	54.35
AT4G04920	19.29	20.34	18.01	22.11	17.07	20.66	19.44	19.24	15.77	23.13	20.31	21.15	20.75	18.34	16.85	15.1	20.14	19.04	16.42	15.61	20.85	17.86	19.02	19.77	20.46	19.69	27.27	24.43	18.27	17.79	18.24	17.78	16.62	17.76	18.11	16.39	16.34	21.17	17.63	26.38	17.47	20.38	20.05	20	20.14	15.06	12.27	19.4	20.96	20.74	20.18	19.11	19.82	15.46	24.67	18.98	16.05	21.38	16.9	20.27	21.36	17.77	24.65	20.72	13.39	32.58	21.21
AT4G04925	7.72	28.17	3.52	37.92	26.96	31.16	31.51	6.61	27.45	40.83	30.1	34.59	26.94	29.04	37.81	39.36	29.13	15.08	38.59	37.96	43.11	49.56	21.5	19.5	13.52	25.27	44.4	40.12	11.61	6.12	34.01	7.61	14.22	8.2	7.17	4.99	5.64	14.58	11.45	40.7	31.73	24.59	32.86	21.11	38.76	11.01	6.04	28.54	11.81	39.59	37.08	36.14	22.29	6.9	28.94	31.14	31.63	32.57	7.62	39.45	26.08	4.08	31.2	36.14	6.46	27.64	46.52
AT4G04930	0.16	0.07	0	0.29	0	0	0.1	0	0	0.12	0	0.23	0	0	0	0	0	0	0	0	0	0	0.15	0	0	0	0	0	0.21	0	0.19	0	0	0	0.16	0	0	0	0	0	0	0	0	0	0	0	0.32	0.08	0	0	0.08	0.15	0	0	0	0	0	0.29	0.4	0	0	0	0	0.4	0.07	0	0
AT4G04940	14.04	11.77	7.8	10.58	9.72	13.62	13.18	7.27	9.45	7.64	11.53	9.32	10.45	8.48	8.96	6.61	7.3	5.17	7.12	6.02	10.82	7.48	9.37	10.3	7.01	8.95	10.67	11.63	9.8	8.21	7.23	10.35	8.32	7.06	6.69	7.32	7.22	7.84	4.96	11.12	6.11	14.36	7.98	7.48	6.74	5.19	4.4	8.77	4.97	9.8	8.22	6.72	9.13	5.62	12.15	11.62	6.74	14.54	8.43	9.67	9.88	10.7	15.32	10.25	7.97	17.17	8.24
AT4G04950	35.15	44.6	32.71	41.28	43.32	45.29	46.35	27.61	37.61	47.24	47.57	43.76	40.74	46.2	45.2	40.61	42.11	27.37	33.02	41.9	43.22	38.22	42.84	45.42	36.84	47	49.52	46.19	33.98	33.51	37.18	35.15	33.39	28.22	29.07	29.7	25.37	34.14	28.91	45.01	36.77	61.6	43.86	44.4	41.84	30.67	27.35	45.49	28.23	42.07	41.08	46.15	37.81	29.65	52.58	50.9	44.09	48.81	32.82	45.52	46.24	31.41	54.8	45.82	31.28	45.35	36.84
AT4G04953	0	0	0	0	0	0	0	0	0	0	0	0	0	0	0	0	0	0	0	0	0	0	0	0	0	0	0	0	0	0	0	0	0	0	0	0	0	0	0	0	0	0	0	0	0	0	0	0	0	0	0	0	0	0	0	0	0	0	0	0	0	0	0	0	0	0	0
AT4G04955	1.69	6.57	0.5	8.38	9.51	8.18	10.58	0.49	5.73	9.84	7.2	5.16	5.08	6.99	4.12	6.29	12.86	2.29	5.34	7.38	8.45	8.48	5.88	10.66	4.14	11.34	7.91	8.26	1.14	1.03	5.68	1.45	0.8	0.93	0.98	1.46	0.45	2.17	1.44	4.91	7.77	5.48	7.58	9.76	5.75	1.62	0.78	7.37	0.78	6.51	5.75	8.18	5.36	1.89	7.56	10.73	6.8	10.86	1.21	7.87	9.73	0.77	9.78	8.39	0.99	8.22	8.68
AT4G04957	0	0	0	0	0	0	0	0	0	0	0	0	0	0	0	0	0	0	0	0	0	0	0	0	0	0	0	0	0	0	0	0	0	0	0	0	0	0	0	0	0	0	0	0	0	0	0	0	0	0	0	0	0	0	0	0	0	0	0	0	0	0	0	0	0	0	0
AT4G04960	14.54	16.85	9.96	15.81	13.36	15.81	17.79	9.61	16.05	14.47	10.35	15.99	17.18	18.29	15.48	12.79	21.24	13.87	14.36	16.26	18.07	15.09	16.64	23.06	17.69	20.45	15.8	15.68	13.14	10.59	21.29	13.59	9.46	12.34	10.26	10.77	13.66	14.26	14.09	16.03	16.73	11.64	23.56	21.14	15.16	11.33	9.82	16.02	17.15	18.72	14.95	17.8	12.58	15.34	26.53	18.36	17.73	24.16	9.49	18.83	15.92	14.85	14.43	14.87	12.73	17.73	17.03
AT4G04970	2.56	15.02	3.59	16.38	12.47	14.21	14.42	3.2	10.12	16.06	14.64	14.74	16.4	11.29	13.14	12.98	14.07	6.06	12.9	13.11	13.73	13.73	11.96	14.5	5.9	12.39	16.26	14.38	2.84	2.76	12.85	2.44	3.1	2.96	2.89	3.01	1.96	5.26	2.02	16.83	14.06	16.65	14.45	12.89	13.6	2.12	2.15	14.8	2.69	16.07	13.25	12.89	9.8	3.29	15.41	13.68	11.93	13.54	2.71	14.43	14.55	3.18	18.12	14.31	2.59	16.88	14.51
AT4G04972	0	4.28	0	1.26	0	0	0	0	0.62	2.06	0	1.89	3.65	3.39	0.51	0.58	1.32	0.69	0	1.38	1.21	1.63	0	2.7	0	0	1.23	0.74	0	0	1.19	0	0	0	0	0	0	0	0	2.23	0.6	0	0.89	0	1.91	0	0	3.35	0	0.67	2.86	1.31	0.67	0	4.44	0.55	1.38	1.86	0	2.92	0	0	5.02	0.53	0	0.68	2.7
AT4G04980	0	0	0	0	0	0	0	0	0	0	0	0	0	0	0	0	0	0	0	0	0	0	0	0	0	0	0	0	0	0	0	0	0	0	0	0	0	0	0	0	0	0	0	0	0	0	0	0	0	0	0	0	0	0	0	0	0	0	0	0	0	0	0	0	0	0	0
AT4G04985	0	0	0	0	0	0	0	0	0	0	0	0	0	0	0	0	0	0	0	0	0	0	0	0	0	0	0	0	0	0	0	0	0	0	0	0	0	0	0	0	0	0	0	0	0	0	0	0	0	0	0	0	0	0	0	0	0	0	0	0	0	0	0	0	0	0	0
AT4G04990	2.03	11.99	2.16	7.47	5.79	2.94	3.54	0.61	2.52	4.89	3.02	6.03	3.47	4.56	1.72	1.41	9.52	2.51	2.01	3	1.93	6.75	3.58	11.86	3.27	6.13	4.67	4.09	0.94	1.5	4.44	1.46	1.6	1.13	0.81	1.97	0.49	1.45	0.95	4.57	4.61	2.63	2.14	5.98	4.08	1.28	1.39	4.08	0.94	5.98	1.54	5.25	2.56	1.82	21.45	4.41	4.65	6.72	1.07	6.85	9.38	0.16	10.72	8.45	0.67	11.23	6.07
AT4G05000	0	25.62	0	30.57	26.06	23.58	17.56	0	18.92	30.15	25.14	27.07	25.67	25.03	22.29	20.29	24.74	15.04	26.82	20	22.24	27.03	32.37	31.47	8.83	24.37	29.49	24.51	0	0	23.85	0	0	0	0	0	0	5.41	0	22.56	22.97	31.58	22.68	28.94	27.24	0	0	29.73	0	30.5	23.33	28.61	19.09	0	33.43	27.73	24.22	34.19	0.13	23.84	23.26	0	37.17	28.3	0	27.63	32.76
AT4G05010	0	3.95	0	6.58	8.86	6.96	5.17	0	2.82	7.13	7.19	3.98	8.89	3.49	2.55	2.66	2.97	0.78	4.64	1.56	1.77	6.36	4.93	6.89	0.81	1.35	3.43	9.37	0	0	3.03	0	0	0	0	0	0	2.3	0	3.43	3.78	7.22	3.91	6.82	2.52	0	0	2.33	0	1.55	5.03	4.13	1.9	0	8.41	2.44	6.72	1.1	0	1.7	5.2	0	8.51	6.87	0	9.84	6.51
AT4G05018	0	0.49	0	0.16	1.95	0.67	0.66	0	0.45	1.02	0.39	0.25	0	0	0	0.43	0	0.33	1.06	0.16	0	0.38	0.32	0.16	0	0.29	1	0.67	0	0	0.28	0	0	0	0	0	0	0	0	0	0	0	0	1.11	0.61	0	0	0.17	0	0.17	0	0	0.16	0	1.17	0.33	0.51	0.48	0	0.88	0.98	0	0	1.39	0	0.47	0.49
AT4G05020	18.53	24.19	14.53	26.97	38.91	29.23	45.23	15.69	27.86	34.67	40.94	26.68	20.88	28.54	11.32	15.57	32.1	12.61	15.27	13.52	21.57	19.2	23.58	37.03	20.57	29.44	29.61	31.34	15.88	16.94	19.01	15.33	13.35	12.39	9.84	11.31	10.82	16.82	11.87	24.63	19.64	35.58	25.51	28.41	22.49	10.56	9.17	19.64	14.46	14.67	22.36	15.81	18.22	10.68	32.63	28.37	14.31	24.61	16.85	22.25	31.5	16.62	31.57	37.29	14.74	40.65	19.97
AT4G05030	0	0	0	0	0	3.13	0	0	0	0	0	0	0	0	0	0	0	0	0	0	0	0	0	0	0	0	0	0	0	0	0	0	0	0	0	0	0	0	0	0	0	0	0	0	0	0	0	0	0	0	0	0	0	0	0	0	0	0	0	0	0	0	0	0	0	0	0
AT4G05040	0.9	12.29	0.65	11.88	10.8	15.08	10.79	0.69	6.57	9.96	12.9	10.84	13.41	10.03	11.95	11.79	11.62	4.81	9.38	12.36	12.97	9.59	10.08	11.93	5.89	11.41	10.79	9.82	0.58	0.89	11.61	0.95	1.02	1.26	1.65	1.31	0.78	2.58	0.54	10.68	10.77	11.22	11.6	11.18	12.24	1.55	1.89	13.45	0.68	13.36	11.84	11.06	6.16	1.13	10.87	10.7	9.06	11.55	0.86	7.87	13.98	0.94	14.16	14.81	0.59	14.45	11.29
AT4G05048	0	0	0	0	0	0	0	0	0	0	0	0	0	0	0	0	0	0	0	0	0	0	0	0	0	0	0	0	0	0	0	0	0	0	0	0	0	0	0	0	0	0	0	0	0	0	0	0	0	0	0	0	0	0	0	0	0	0	0	0	0	0	0	0	0	0	0
AT4G05050	0	624.78	0	628.13	556.6	531.5	601.67	0	372.31	719.47	715.15	588.13	591.12	593.64	509.79	491.79	578.2	205.12	509.87	513.37	563.88	558.46	562.8	609.2	205.55	548.32	722.66	711.82	0	0	511.79	0	0	0	0.2	0	0	149.3	0	713.04	505.11	781	618.46	546.63	618.98	0	1.05	585.84	0	510.02	567.79	511.23	404.63	0	712.75	537.63	486.48	592.82	1.06	573.35	571.35	0	761.87	629.71	0	685.37	511.16
AT4G05060	0	23.39	0	26.22	21.64	23.71	24.4	0	17.41	27.31	27.48	22.32	21.13	23.85	21.3	18.97	27.56	11.1	22.84	27.06	31.28	24.64	23.72	31.14	12.89	21.86	33.08	29.36	0	0	24.79	0	0	0	0	0	0	6.15	0	26.72	19.9	35.63	28.27	35.08	26.51	0	0	23.02	0	28.73	22.45	37.06	16.83	0	29.2	18.68	34.1	37.16	0.09	27.88	24.75	0	38.43	28.53	0	28.9	28.49
AT4G05070	0	228.13	0.31	176.09	173.11	198.48	186.71	0.98	142.33	223.48	112.52	237.72	201.29	235	309.05	204.27	325.29	102.35	306.12	312.47	302.69	328.67	202.29	350.85	138.89	250.92	275.3	242.31	0	0	205.95	0	0	0	0.37	0	0	67.68	0.32	236.07	228.65	203.65	369.8	366.76	310.99	0.31	0	288.5	0	310.11	187.78	331.14	226.27	0	308.38	279.57	304.1	344.47	1.39	243.52	222.69	0	218.04	237.35	0	238.96	219.75
AT4G05071	0	0	0	0	0	0	0	0	0	0	0	0	0	0	0	0	0	0	0	0	0	0	0	0	0	0	0	0	0	0	0	0	0	0	0	0	0	0	0	0	0	0	0	0	0	0	0	0	0	0	0	0	0	0	0	0	0	0	0	0	0	0	0	0	0	0	0
AT4G05080	0	0	0	0	0	0	0	0	0	0	0	0	0	0	0	0	0	0	0	0	0	0	0	0	0	0	0	0	0	0	0	0	0	0	0	0	0	0	0	0	0	0	0	0	0	0	0	0	0	0	0	0	0	0	0	0	0	0	0	0	0	0	0	0	0	0	0
AT4G05090	0.51	20.57	0.86	21.93	18.6	17.03	24.54	0.46	13.11	21.42	22.77	22.37	21.16	22.25	23.56	25.1	23.02	7.14	19.26	21.3	24.2	21.53	15.45	21.31	9.14	24.99	18.42	17.73	0.32	0.44	21.42	0.22	0.25	0.55	0.36	0.38	0.27	6.25	0.45	18.21	22.3	17.46	23.63	23.29	23.56	0.43	0	22.46	0	28.36	22.03	23.98	17.28	0.72	25.31	23.75	24.79	22.54	0.51	19.23	20.13	0.25	19.78	21.28	0.36	21.87	19.44
AT4G05091	0	0	0	0	0	0	0	0	0	0	0	0	0	0	0	0	0	0	0	0	0	0	0	0	0	0	0	0	0	0	0	0	0	0	0	0	0	0	0	0	0	0	0	0	0	0	0	0	0	0	0	0	0	0	0	110.2	0	0	0	0	0	0	0	0	0	0	0
AT4G05095	0	0	0	0	0	0	0	0	0	0	1.42	0	0	0	0	0	0	0	0	1.28	0	0	1.08	0	0	0	1.71	0	0	0	0	0	0	0	0	0	0	0	0	0	0	0	0	0.78	1.18	0	0	1.87	0	0	0	3.05	0	0	1.17	0	0.64	0	0	0	0	0	0	0	0	0	0
AT4G05100	0.19	3.32	0.34	5.08	5.94	5.31	7.32	0.34	4.33	7.28	6.16	6.74	3.37	3.97	5.14	3.58	8.16	1.76	5.35	3.59	5.16	6.94	6.23	8.65	2.93	4.84	6.6	4.91	1.15	1.13	4.09	0.19	0.32	0.8	0.66	1.3	0.43	2.22	0.99	6.25	6.56	10.47	7.78	4.35	5.48	0.82	0	5.02	0.57	3.58	3.84	5.66	4.02	0.55	6.79	7.64	5.44	5.6	0.75	6.31	5.38	1.31	6.96	6.52	0.7	3	5.38
AT4G05105	0	0	0	0	0	0	0	0	0	0	0	0	0	0	0	0	0	0	0	0	0	0	0	0	0	0	0	0	0	0	0	0	0	0	0	0	0	0	0	0	0	0	0	0	0	0	0	0	0	0	0	0	0	0	0	0	0	0	0	0	0	0	0	0	0	0	0
AT4G05110	0.37	1.15	0.13	1.39	0.81	0.7	1.11	0.93	0.88	1.07	2.99	1.08	0.93	0.33	0.35	1.01	1.3	0.41	0.51	0.82	0.57	1.57	2.06	0.74	0.57	0.78	0.53	0	0.26	0.63	0.35	0.36	0.25	0.35	0.66	0.44	0.67	0.47	0.39	0.43	0.68	1.32	0.33	0.68	0.83	0.86	0.99	0.42	0.52	0.35	0.38	0.2	0.8	0.87	1.02	0.42	0.78	0.07	0.22	0.74	0.55	0.34	1.21	0.16	0.79	1.95	0.74
AT4G05120	2.54	6.51	3.35	11.17	7.04	8.99	7.49	1.46	4.17	8.72	7.89	7.68	8.76	8.31	5.59	4.83	4.86	5.43	6.61	6.79	9.54	8.96	7.87	6.53	4.56	5.85	6.47	8.11	2.16	2.75	5.99	1.98	3.44	2.34	2.4	2.02	2.75	3.59	1.88	10.61	7.04	5.87	10.36	6.78	6.35	2.04	2.18	7.35	3.6	5.74	7.46	6.05	6.33	1.78	7.57	8.8	7.23	11.26	2.42	7.71	5.16	1.64	6.64	5.31	1.44	11.62	6.06
AT4G05130	0	0.88	0	1.63	1.29	0.99	1.08	0.16	0.37	1.13	0.58	2.14	1.75	1.55	1.86	1.25	1.07	0.16	1.37	1.68	0.99	1.17	1.21	1.19	0.59	1.69	0.9	1.55	0	0	1.87	0	0	0	0	0	0	0.37	0	0.89	0.65	2.63	1.66	1.77	0.52	0.08	0	0.9	0	0.57	1.08	1.57	0.63	0	0.85	0.66	0.58	1.18	0	1.73	0.65	0	1.76	0.37	0	2.75	1.11
AT4G05136	0	0	0	0	0	0	0	0	0	0	0	0	0	0	0	0	0	0	0	0	0	0	0	0	0	0	0	0	0	0	0	0	0	0	0	0	0	0	0	0	0	0	0	0	0	0	0	0	0	0	0	0	0	0	0	0	0	0	0	0	0	0	0	0	0	0	0
AT4G05140	0	0	0	0	0	0	0	0	0	0	0	0	0	0	0	0	0	0	0	0	0	0	0	0	0	0	0	0	0	0	0	0	0	0	0	0	0	0	0	0	0	0	0	0	0	0	0	0	0	0	0	0	0	0	0	0	0	0	0	0	0	0	0	0	0.14	0	0
AT4G05150	41.78	162.21	39.19	221.54	199.84	200.61	207.14	48.25	183.95	219.21	230.95	215.64	199.6	218.59	244.59	211.77	203.25	120.21	226.41	251.73	178.79	245.04	237.59	228.05	124.43	202.56	225.39	254.08	46.98	43.64	227.53	51.12	49.5	44.92	53.26	40.37	58.82	90.74	57.69	224.45	217.45	231.67	272.39	226.68	228.31	65.13	41.61	239.61	61.74	239.74	200.11	254.04	192.42	53.87	227	217.7	220.14	241.84	47.08	238.32	205.66	45.2	208.04	197.42	41.35	206.39	267.91
AT4G05160	76.72	69.3	72.02	63.74	69.02	70.9	73.68	52.02	74.76	66.93	73.32	73.36	76.98	74.44	62.01	57.77	76.04	65.95	63.64	64.71	65.56	67.22	82.33	86.06	88.84	71.99	69.43	72.73	68.78	64.68	70.11	69.48	65.23	62.88	60.54	74.86	63.48	73.73	74.82	78.4	64.93	89.43	81.68	78.25	64.91	50.6	63.4	67.23	77.95	58.96	73.64	81.47	72.26	71.38	73.98	67.65	72.43	75.52	61.34	77.62	74.74	63.49	78.13	67.57	60.18	75.12	77.61
AT4G05170	0.84	0.9	0.49	1.74	1.67	0.92	1.91	1.5	1.41	1.61	5.28	2	0.66	1.15	0.09	0.11	1.59	0	0.55	0.26	1.66	0.79	0.76	1.53	0.67	1.24	1.12	0.13	1.7	1.67	0.56	1.51	2.35	0.52	0.69	1.19	1.02	1.94	1.96	0.1	0.93	0	2.05	3.44	1.56	1.71	1.1	0.39	1.8	0.92	0.86	0.25	2.26	1.07	0.57	1.17	0.93	2.77	1.51	1.16	0.77	1.93	2.42	0.99	1.71	0	1.28
AT4G05180	504.17	891.2	464.37	809.58	770.11	759.52	1042.84	524.02	833.21	751.98	855.57	943.92	671.91	958.65	1034.86	1065.63	1047.97	730.33	753.28	1092.88	880.56	973.3	1013.26	1093.97	712.96	867.34	700.49	835.24	592.05	480.76	801.69	544.7	423.48	518.14	505.33	539.69	504.68	571.49	568.43	529.83	847	558.7	813.42	745.77	585.8	536.75	651.25	739.14	438.08	705.17	908.21	1042.35	701.48	586.07	709.25	686.75	865.42	693.63	356.14	776.82	617.96	534.64	630.65	665.69	586.43	780.74	948.86
AT4G05190	1.82	7.24	2.9	5.04	5.46	2.99	4.73	1.94	3.32	4.06	4.43	3.49	5.44	2.92	1.9	5.31	4.62	2.34	2.48	4.86	4.5	3.71	4.95	3.08	2.31	2.42	2.83	2.88	3.17	2.49	4.09	2.96	2.65	5.87	2.91	4.44	3.57	3.59	4.83	3.04	4.14	6.45	2.88	4.91	4.4	2.71	4.96	2.99	2.96	2.6	2.67	1.81	2.73	4.52	4.18	5.39	4.39	2.06	2.68	4.08	4.97	3.75	4.49	3.51	2.33	9.88	1.78
AT4G05200	7.28	8.35	2.96	5.84	7.46	8.17	11.95	7.79	8.75	13.11	9.01	4.01	3.55	4.37	3.87	3.3	11.88	4.06	4.74	4.48	9.65	6.77	7.23	14.02	6.4	6.88	9.22	8.84	11.33	8.27	4.6	8.03	7.42	4.88	8.28	7.2	3.4	4.32	9.48	8.25	6.17	6.72	5.95	9	4.97	3.36	5.88	4.91	8.33	7.5	3.59	5.03	7.37	6.73	17.27	9.68	4.97	9.11	8.91	8.43	13.1	11.08	11.72	11.14	6.34	11.93	4.53
AT4G05210	0.46	0.32	0.71	1.02	0.68	0.11	0.71	0.51	0.48	0.17	0	0	0.33	0.09	0	0.28	0.6	0.95	0.23	0.21	0.37	0.41	0.21	0.83	0.99	0.56	0.64	0.75	0.3	0.39	0.27	0.45	0.58	0.11	0.68	0.49	0.83	0.12	1.7	0.42	0.38	0	0	0.7	0.49	0.22	0	0.11	0.8	0	0.36	0.52	0.41	1.33	0.56	0.11	0.87	0.21	0	1.62	0.64	0.92	0.66	0.41	0.38	0.4	0.31
AT4G05220	0.87	3.02	0.94	0.96	1.73	2.24	3.23	1.75	2.38	3.11	0	3.67	3.43	2.93	0.44	1.38	1.72	0.2	2.16	0.6	0	2.01	1.93	0	0.42	2.28	2.45	5.16	2.09	0.93	2.08	2.37	1.63	4	1.52	2.22	1.99	2.34	1.53	2.07	0.54	0	1.97	1.36	0.93	2.18	0	1.02	1.48	1.42	1.55	1.95	1.37	2.66	2.67	1.17	0.82	0.19	0.84	0.71	2.37	0.5	2.3	2.46	0	2.69	0.4
AT4G05230	0	0	0	0	0	0	0	0	0	0	0	0	0	0	0	0	0	0	0	0	0	0	0	0	0	0	0	0	0	0	0	0	0	0	0	0	0	0	0	0	0	0	0	0	0	0	0	0	0	0	0	0	0	0	0	0	0	0	0	0	0	0	0	0	0	0	0
AT4G05240	0	0	0	0	0	0	0	0	0	0	0	0	0	0	0	0	0	0	0	0	0	0	0	0	0	0	0	0	0	0	0	0	0	0	0	0	0	0	0	0	0	0	0	0	0	0	0	0	0	0	0	0	0	0	0	0	0	0	0	0	0	0	0	0	0	0	0
AT4G05250	0	0	0	0	0	0	0	0	0	0	0	0	0	0	0	0	0	0	0	0	0	0	0	0	0	0	0	0	0	0	0	0	0	0	0	0	0	0	0	0	0	0	0	0	0	0	0	0	0	0	0	0	0	0	0	0	0	0.11	0	0	0	0	0	0	0	0	0
AT4G05260	0	0	0	0	0	0	0	0	0	0	0	0	0	0	0	0	0	0	0	0	0	0	0	0	0	0	0	0	0	0	0	0	0	0	0	0	0	0	0	0	0	0	0	0	0	0	0	0	0	0	0	0	0	0	0	0	0	0	0	0	0	0	0	0	0	0	0
AT4G05265	0	0	0	0	0	0	0	0	0	0	0	0	0	0	0	0	0	0	0	0	0	0	0	0	0	0	0	0	0	0	0	0	0	0	0	0	0	0	0	0	0	0	0	0	0	0	0	0	0	0	0	0	0	0	0	0	0	0	0	0	0	0	0	0	0	0	0
AT4G05270	0	0	0	0	0	0	0	0	0	0	0	0	0	0	0	0	0	0	0	0	0	0	0	0	0	0	0	0	0	0	0	0	0	0	0	0	0	0	0	0	0	0	0	0	0	0	0	0	0	0	0	0	0	0	0	0	0	0	0	0	0	0	0	0	0	0	0
AT4G05310	0	0	0	0	0	0	0	0	0	0	0	0	0	0	0	0	0	0	0	0	0	0	0	0	0	0	0	0	0	0	0	0	0	0	0	0	0	0	0	0	0	0	0	0	0	0	0	0	0	0	0	0	0	0	0	0	0	0	0	0	0	0	0	0	0	0	0
AT4G05320	182.76	1617.81	250.45	1617.1	1523.29	1467.74	1577.38	244.06	1007.89	1803.08	1987.49	1872.23	1841.01	1836.06	1516.82	1450.72	1890.52	870.31	1715.93	1359.62	1938.82	1707.57	1994.74	1990.42	887.12	1658.32	2093.88	2046.46	250.95	234.06	1763.35	247.41	254.68	212.22	213.96	257.25	215.16	633.18	263.14	1976.46	1682.87	2234.97	1942.77	1674.22	1980.02	270.45	235.46	1841.86	386.18	1671.87	1817.43	1773.09	1316.09	341.09	2000.09	1626.25	1658.75	1783.26	227.39	1969.49	1696.64	225.03	2023.75	1846.97	218.05	1939.37	1580.03
AT4G05330	6.86	10.68	10.81	12.41	12.11	14.97	15.39	9.71	13.06	14.49	7.29	16.55	15.13	16.5	17.49	13.97	15.27	7.14	12.06	15.84	18.82	15.23	15.92	17.35	12.15	18.1	15	10.77	9.65	11.26	12.14	7.39	9.17	9.42	10.43	14.26	11.36	9.78	9.22	13.79	16.8	11.24	18.6	14.22	15.91	10.46	14.56	12.61	8.49	12.19	14.97	18.74	12.23	10.29	11.3	11.93	15.15	15.45	7.18	12.12	12.25	9.86	11.69	16.86	10.99	15.85	12.72
AT4G05340	0	0	0	0	0	0	0	0	0	0	0	0	0	0	0	0	0	0	0	0	0	0	0	0	0	0	0	0	0	0	0	0	0	0	0	0	0	0	0	0	0	0	0	0	0	0	0	0	0	0	0	0	0	0	0	0	0	0	0	0	0	0	0	0	0	0	0
AT4G05350	0	0	0	0	0	0	0	0	0	0	0	0	0	0	0	0	0	0	0	0	0	0	0	0	0	0	0	0	0	0	0	0	0	0	0	0	0	0	0	0	0	0	0	0	0	0	0	0	0	0	0	0	0	0	0	0.46	0	0	0	0	0	0	0	0	0	0	0
AT4G05360	0	0	0	0	0	0	0	0	0	0	0	0	0	0	0	0	0	0	0	0	0	0	0	0	0	0	0	0	0	0	0	0	0	0	0	0	0	0	0	0	0	0	0	0	0	0	0	0	0	0	0	0	0	0	0	0	0	0	0	0	0	0	0	0	0	0	0
AT4G05370	0	0	0	0.47	3.28	0.99	0	0	1.36	0.76	2.29	0	1.86	1.64	0	0	2.4	0	0	0	0	2.36	0.44	1.98	0	1.31	2.67	0.53	0	0	0	0	0	0	0	0	0	0	0	0.81	3.08	0	0.64	0	1.86	0	0	0.99	0	2.97	1.07	0	0	0	0	0.43	2.03	0	0	1.73	1.42	0	4.19	0.39	0	2.47	0
AT4G05380	0	0.34	0	0.98	1.66	1.04	1.61	0	0.47	0	0.41	0.79	0.35	0.42	0	0.44	0.16	0	1.47	0.17	1.48	0.53	1.33	0	0	0.9	0.6	2.63	0	0	0.15	0	0	0	0	0	0	0	0	0.27	0.46	0	1.05	0	0.64	0	0	0.7	0	0.87	0.19	0	0.17	0	0.45	0.68	0.35	0.66	0	0.31	0	0	0.18	1.05	0	0.33	0
AT4G05390	27.08	40.37	13.7	30.54	29.13	31.79	28.25	12.43	20.44	36.24	41.89	28.33	24.09	23.8	18.89	18.86	19.29	12.91	16.03	16.14	31.5	18.09	21.45	23.82	15.14	23.8	43.76	39.47	17.91	15.56	17.46	15.63	17.52	10.2	14.22	16.19	11.97	17.8	10.03	45	16.49	45.19	24.61	21.38	22.4	11.65	11.51	22.08	10.64	15.49	21.25	28.79	24.79	12.79	44.66	32.06	17.54	29.49	21.27	19.48	31.54	13.2	35.43	29.47	17.39	116.62	25.37
AT4G05400	30.24	26.21	22.21	32.22	22.79	27.51	27.76	24.99	21.49	33.67	27.3	23.7	25.42	21.38	19.16	26.64	26.25	15.74	13.18	24.14	23.24	24.13	27.86	23.01	20.43	23.96	33.53	30.21	25.92	26.52	24.89	25.68	29.39	21.42	20.96	27.48	20.93	16.03	17.47	23.6	18.34	34.32	19.86	24.35	24.92	16.36	7.41	26.08	20.09	28.29	25.13	24.37	22.99	17.03	28.46	32.61	20.85	30.06	23.17	21.17	37.05	28.59	39.79	23.67	24.79	30.45	21.2
AT4G05410	31.94	20.35	23.82	20.56	21.92	23.3	21.73	18.98	18.26	20.61	20.73	20.69	17.54	20.66	15.96	17.7	17.18	13.93	12.54	15.47	20.75	18.62	19.8	17.86	17.84	17.24	23.61	23.55	24.28	23.98	16.91	22.07	21.48	19.91	21.24	19.19	17.67	19.98	15.99	23.31	15.75	24.42	15.92	17.01	19.42	16.42	15.36	21.01	19.49	20.99	19.59	21.72	17.73	16.84	25.56	24.17	12.59	25.25	22.35	17.56	22.59	25.82	32.24	18.23	21.2	27.94	18.03
AT4G05420	56.25	49.24	58.54	55.86	46.35	58.48	54.06	48.04	50.9	53.38	44.46	54.84	52.78	49.05	52.27	45.7	52.48	46.45	42.89	47.95	48.05	51.78	48.42	54.62	54.85	50.92	53.07	54.35	53.57	57.33	48.09	56.7	60.66	63.44	56.5	54.86	54.87	54.13	53.32	63.97	47.49	68.78	55.99	57.89	49.14	51.7	50.38	51.65	56.73	54.66	47.73	54.19	47.06	49.45	55.03	54.27	46.78	59.45	52.78	52.69	54.39	57.83	60.82	52.27	47.51	59.22	54.21
AT4G05430	0	0.67	0	0.94	0.36	0	0.44	0.97	1.51	0	0	0.99	0.32	0	0	0	0	0	0	0	0.29	0	0.92	1.31	1.39	0	2.93	0.35	1.27	0.62	0	0	0.59	1.64	0	0	0	1.96	0.32	0	0	0	1.25	0.77	1.55	0.93	0	0.67	0.68	0	0.36	0	0.33	2.3	0	0	0.34	1.26	0	1.46	0	0.41	0	0	0.59	0	0
AT4G05440	10.41	13.43	9.33	11.94	12.66	16.83	14.5	6.06	8.81	12.6	16.2	10.86	10.42	13.38	7.79	9.96	10.9	6.25	7.66	13.48	11.93	11.94	12.87	14.68	8.4	12.62	14.64	10.36	5.01	7.14	10.27	6.51	6.54	4.47	5.6	6.61	5.55	8.6	5.14	15.07	9.97	24.04	11.81	9.67	10.23	4.37	1.2	15.53	6.63	11.68	12.98	13.09	10.6	6	14.73	14.54	13.24	17.62	6.35	14.11	13.42	7.41	18.63	14.56	4.64	16.49	10.76
AT4G05450	11.53	13.57	9.36	12.14	15.71	13.73	11.46	10.76	12.96	13.74	19.32	15.98	18.78	12.6	11.79	12.47	9.09	7.36	7.4	10.63	15.22	10.55	16.03	9.18	8.32	12.11	14.95	12.81	9.15	11.33	10.49	9.48	7.88	10.56	10.23	9.1	7.05	8.07	5.95	12.91	11.26	16.68	8.83	14.08	13.3	6.54	6.05	15.58	6.52	11.92	10.85	11	12.35	7.53	17.55	16.71	14.92	13.83	14.52	9.41	12.11	12.17	14.62	14.53	12.02	17.29	11.14
AT4G05460	17.55	20.75	11	18.71	19.33	20.42	21.76	15.09	16.68	19.56	18.82	15.61	17.51	18.33	16.42	13.2	18.66	15.99	14.87	18.76	16.98	20.86	17.11	21.02	18.4	19.27	22.05	16.08	12.05	13.09	16.07	15.06	13.85	14.47	15.21	12.36	12.78	15.4	12.37	19.83	18.25	18.71	18.99	17.82	17.99	13	15.58	17.14	14	16.11	21.98	20.05	17.28	14.76	21.67	24.26	15.88	21.18	19.36	18.15	18.25	12.87	18.68	21	14.55	25.25	17.63
AT4G05470	0	0	0	0	0.54	0	0	0	0	0	0	0	0	0	0	0	0	0	0	0	0	0	0	0	0	0	0	0	0	0	0	0	0	0	0	0	0	0	0	0	0	0	0	0	0	0.25	0	0	0	0.13	0	0	0	0	0	0	0	0	0	0.22	0	0.31	0	0	0	0	0
AT4G05475	0	0	0	0	0	0	0	0	0	0.38	0	0	0.13	0	0.18	0	0	0	0	0	0	0	0	0	0	0.11	0	0.37	0	0	0.21	0	0	0	0	0	0	0	0	0	0	1.94	0	0.14	0	0	0	0	0	0	0	0	0.12	0	0	0	0	0.71	0	0	0	0	0	0	0	0	0
AT4G05490	0	0	0	0	0	0	0	0	0	0.19	0	0	0.13	0	0	0	0	0	0	0	0	0.09	0	0	0	0	0	0	0	0	0	0	0	0.12	0	0	0	0	0	0.39	0.11	0	0	0	0	0	0	0	0	0	0	0	0	0	0.11	0	0	0	0	0	0	0	0	0	0	0.94	0
AT4G05494	0	0	0	0	0	0	0	0	0	0	0	0	0	0	0	0	0	0	0	0	0	0	0	0	0	0	0	0	0	0	0	0	0	0	0	0	0	0	0	0	0	0	0	0	0	0	0	0	0	0	0	0	0	0	0	0	0	0	0	0	0	0	0	0	0	0	0
AT4G05497	0.19	0	0	0.17	0	0.88	0.23	1.01	0.63	0.81	0	0	0.18	0.28	0.25	0.45	0.16	0	0	0	0.5	0	0	0.17	0.18	0.3	0	0	0.65	0.48	0	0.19	0.31	0.69	0.56	0.8	1.03	0.4	0.33	0.55	0.78	0	0	0	0	0.17	1.04	1.06	0.74	0.18	0.77	0	0.68	0.71	0.77	0.51	0	0	0.55	0.46	0	0.86	0.36	0.53	0.31	0.17	0.34
AT4G05508	0	0	0	0	0	0	0	0	0	0	0	0	0	0	0	0	0	0	0	0	0	0	0	0	0	0	0	0	0	0	0	0	0	0	0	0	0	0	0	0	0	0	0	0	0	0	0	0	0	0	0	0	0	0	0	0	0	0	0	0	0	0	0	0	0	0	0
AT4G05520	0.9	9.04	0.77	7.54	6.14	6.77	5.81	0.82	3.21	8.14	7.03	6.74	6.99	8.36	5.03	7.19	5.77	2.31	5.27	6.96	8.18	8.03	9.39	9.27	3	4.35	5.71	4.59	0.99	0.52	6.38	0.56	0.63	1	2.11	1.6	0.67	2.57	1.28	8.57	6.7	4.95	4.89	8.27	6.31	0.83	0.82	6.23	1.43	4.07	6.11	5.51	3.27	0.5	6.34	6.01	4.66	8.14	1.02	7.04	8.75	0.99	8.38	9.08	0.66	10.3	5.76
AT4G05523	0	0	0	0	0	0	0	0	0	0	0	0	0	0	0	0	0	0	0	0	0	0	0	0	0	0	0	0	0	0	0	0	0	0	0	0	0	0	0	0	0	0	0	0	0	0	0	0	0	0	0	0	0	0	0	0	0	0	0	0	0	0	0	0	0	0	0
AT4G05530	5.5	70.89	5.57	78.67	69.1	75.72	71.56	3.7	52.9	74.62	81.84	72.9	65.83	70.76	68.41	64.85	67.58	25.29	43.98	75.56	64.93	63.61	58.5	79.64	25.97	64.98	89.38	79.63	6.02	4.79	58.84	4.33	3.91	3.85	6.36	4.38	4.57	16.72	5.88	82.22	51.28	93.62	60.75	66.57	63.4	4.73	0.32	65.13	3.62	61.99	66.96	66.36	46.64	4.48	71.09	64.21	61.12	78.56	5.97	65.33	69.75	6.61	87.27	70.25	3.29	67.81	53.71
AT4G05540	0	0	0	0	0.14	0	0	0	0	0	0.11	0	0	0	0	0	0	0	0	0	0	0	0	0	0.05	0	0	0	0.12	0	0	0	0	0	0	0	0.34	0	0	0	0	0	0	0	0	0	0	0	0	0	0	0.04	0	0	0	0	0	0	0	0	0	0	0	0	0	0	0
AT4G05553	0	0	0	0	0	0	0	0	0	0	0	0	0	0	0	0	0	0	0	0	0	0	0	0	0	0	0	0	0	0	0	0	0	0	0	0	0	0	0	0	0	0	0	0	0	0	0	0	0	0	0	0	0	0	0	0	0	0	0	0	0	0	0	0	0	0	0
AT4G05590	9.78	8.7	9.6	16.65	14.5	12.4	12.82	10.57	16.28	12.17	13.02	13.3	14.77	15.34	12.96	9.01	15.4	12.1	12.02	8.99	11.9	14.99	12.71	9.09	14.49	12.48	13.77	12.83	14.88	11.56	13.08	16.63	14.55	13.91	15.02	13.53	11.79	14.48	12.38	10.05	9.53	10.93	13.43	16.49	10.86	9.79	12.81	9.41	8.71	14.29	10.64	13.29	8.78	12.72	16.02	14.71	13.98	21.56	9.29	10.22	13.39	13.77	18.07	12.62	16.26	11.93	8.94
AT4G05612	0	0	0	0	0	0	0	0	0	0	0	0	0	0	0	0	0	0	0	0	0	0	0	0	0	0	0	0	0	0	0	0	0	0	0	0	0	0	0	0	0	0	0	0	0	0	0	0	0	0	0	0	0	0	0	0	0	0	0	0	0	0	0	0	0	0	0
AT4G05620	0	0	0	0	0	0	0	0	0	0	0	0	0	0	0	0	0	0	0	0	0	0	0	0	0	0	0	0	0	0	0	0	0	0	0	0	0	0	0	0	0	0	0	0	0	0	0	0	0	0	0	0	0	0	0	0	0	0	0	0	0	0	0	0	0	0	0
AT4G05630	0	0	0	0	0	0	0	0	0	0	0	0	0	0	0	0	0	0	0	0	0	0	0	0	0	0	0	0	0	0	0	0	0	0	0	0	0	0	0	0	0	0	0	0	0	0	0	0	0	0	0	0	0	0	0	0	0	0	0	0	0	0	0	0	0	0	0
AT4G05631	0	0	0	0	0	0	0	0	0	0	0	0	0	0	0	0	0	0	0	0	0	0	0	0	0	0	0	0	0	0	0	0	0	0	0	0	0	0	0	0	0	0	0	0	0	0	0	0	0	0	0	0	0	0	0	0	0	0	0	0	0	0	0	0	0	0	0
AT4G05632	0	0	0	0	0	0	0	0	0	0	0	0	0	0	0	0	0	0	0	0	0	0	0	0	0	0	0	0	0	0	0	0	0	0	0	0	0	0	0	0	0	0	0	0	0	0	0	0	0	0	0	0	0	0	0	0	0	0	0	0	0	0	0	0	0	0	0
AT4G06479	0	0	0	0	0	0	0	0	0	0	0	0	0	0	0	0	0	0	0	0	0	0	0	0	0	0	0	0	0	0	0	0	0	0	0	0	0	0	0	0	0	0	0	0	0	0	0	0	0	0	0	0	0	0	0	0	0	0	0	0	0	0	0	0	0	0	0
AT4G06490	0	0	0	0	0	0	0	0	0	0	0	0	0	0	0	0	0	0	0	0	0	0	0	0	0	0	0	0	0	0	0	0	0	0	0	0	0	0	0	0	0	0	0	0	0	0	0	0	0	0	0	0	0	0	0	0	0	0	0	0	0	0	0	0	0	0	0
AT4G06526	0	0	0	0	0	0	0	0	0	0	0	0	0	0	0	0	0	0	0	0	0	0	0	0	0	0	0	0	0	0	0	0	0	0	0	0	0	0	0	0	0	0	0	0	0	0	0	0	0	0	0	0	0	0	0	0	0	0	0	0	0	0	0	0	0	0	0
AT4G06534	3.24	2.91	1.95	5.89	2.25	3.69	2.37	2.6	3.67	1.83	3.85	1.44	4.7	0.54	1.21	1.45	6.51	3.26	4.12	2.59	1.03	3.53	6.53	2.56	3.31	4.91	3.9	3.32	4.08	2.31	1.66	5.31	4.06	2.03	3.66	3.4	2.71	5.01	4.58	3.9	1.28	3.09	4.47	2.58	0.86	2.79	5.78	1.71	2.99	3.5	2.16	4.01	3.42	2.55	5.22	1.55	1.9	4.68	2.06	7.08	2.35	2.51	2.27	0.58	3.34	3.74	1.9
AT4G06536	4	0.37	1.31	2.39	0.39	1.08	0.96	2.09	0.33	0	0	0.53	0.35	0	0.26	0.31	3.44	2.89	0.39	1.09	0	0.56	1.32	0.71	3.02	2.83	4.13	0.38	2.42	1.01	1.56	3.56	0.32	2.13	2.79	0	2.56	1.28	5.91	1.45	0.32	0	0.9	0	0.34	2.34	6.5	1.08	3.3	0.36	3.91	0.35	1.77	1.42	1.63	0	0	0	3.32	0.32	0.35	0	0.38	0	3.2	1.05	0.36
AT4G06583	0	0	0	0	0	0	0	0	0	0	0	0	0	0	0	0	0	0	0	0	0	0	0	0	0	0	0	0	0	0	0	0	0	0	0	0	0	0	0	0	0	0	0	0	0	0	0	0	0	0	0	0	0	0	0	0	0	0	0	0	0	0	0	0	0	0	0
AT4G06598	4.91	13.03	5.69	12.87	12.7	13.22	15.65	7.48	11.18	12.71	10.47	18.33	16.03	13.7	13.78	14.33	16.01	8.61	13.68	16.45	14.53	14.24	15.21	14.8	11.86	17.65	13.78	14.64	4.72	5.61	15.6	6.62	7.65	4.99	6.63	6.03	5.65	8.33	6.3	11.05	15.84	13.83	14.87	13.84	12.99	8.48	5.46	13.81	6.85	17.52	14.11	14.68	11.14	5.99	12.37	13.66	16.81	15.63	4.57	14.71	14.74	5.1	15.24	10.1	6.57	12.25	14.46
AT4G06599	22.47	34.18	24.46	38.53	30.9	36.38	34.73	24.4	27.5	39.88	30.45	35.55	38.87	32.03	37.77	29	26.76	21.5	26.81	28.73	33.9	29.77	33.11	35.3	17.84	29.81	39.58	34.29	21.16	21.51	30.85	17.48	25.39	25.47	26.13	19.35	17.69	22.66	17.17	43.48	30.31	47.92	29.4	41.53	36.83	19.48	22.08	37.61	14.51	40.44	34.19	44.43	34.23	18.33	37.81	32.94	33.47	39.62	22.33	33.33	37.64	22.81	45.88	37.92	22.05	28.13	35.26
AT4G06634	16.24	15.52	16.81	15.67	15.08	13.57	16.39	12.9	13.58	17.89	23.56	15.09	12.99	11.73	14.32	13.69	15.57	11.86	14.3	13.35	13.45	15.05	17.47	18.66	13.98	13.06	17.06	14.81	11.51	16.71	12.99	15.9	14.82	17.11	15.91	14.79	17.67	17.39	14.42	14.9	11.98	24.86	13.95	15.44	16.86	16.03	17.79	16.29	16.74	13.28	15.33	17.68	15.91	17.21	15.19	19.78	16.86	17.54	14.03	12.26	14.8	18.48	15.2	18.19	16.43	16.61	15.11
AT4G06639	0	0	0	0	0	0	0	0	0	0	0	0	0	0	0	0	0	0	0	0	0	0	0	0	0	0	0	0	0	0	0	0	0	0	0	0	0	0	0	0	0	0	0	0	0	0	0	0	0	0	0	0	0	0	0	0	0	0	0	0	0	0	0	0	0	0	0
AT4G06676	11.59	10.57	8.31	13.4	11.98	11.48	15.58	7.74	10.51	11.68	10.45	14.06	12.49	15.63	9.59	10.1	17.24	11.87	11.95	10.76	7.82	12.02	12.81	18.99	16.64	14.95	15.57	13.55	12.75	11.39	11.92	11.62	13.74	11.85	10.79	11.78	10	12.83	10.44	14.41	12.56	17.47	14.07	16.98	15.49	12.63	10.73	11.7	16.29	11.86	10.49	13.5	11.87	14.1	14.71	13.97	11	17.3	13.29	15.1	12.23	9.58	14.47	15.43	12.63	15.54	12.63
AT4G06688	0	0	0	0	0	0	0	0	0	0	0	0	0	0	0	0	0	0	0	0	0	0	0	0	0	0	0	0	0	0	0	0	0	0	0	0	0	0	0	0	0	0	0	0	0	0	0	0	0	0	0	0	0	0	0	0	0	0	0	0	0	0	0	0	0	0	0
AT4G06701	1.09	8	2.39	16.27	10.75	9.47	15.31	3.65	7.98	14.15	12.07	16.01	14.91	12.73	14.7	10.05	9.85	8.45	6.42	12.01	20.51	11.91	11.41	9.93	7.54	17.22	15.66	17.47	1.08	1.25	10.28	1.39	4.4	5.42	3.37	1.52	1.66	3.2	3.51	13.01	10.88	23.62	15.56	14.75	8.55	6.16	0.63	14.73	5.82	6.63	17.22	14.88	6.32	3.74	14.64	18.53	12.05	11.23	3.04	8.99	15.2	3.12	10.9	15.96	2.32	8.7	15.98
AT4G06740	0	0	0	0	0	0	0	0	0	0	0	0	0	0	0	0	0	0	0	0	0	0	0	0	0	0	0	0	0	0	0	0	0	0	0	0	0	0	0	0	0	0	0	0	0	0	0	0	0	0	0	0	0	0	0	0	0	0	0	0	0	0	0	0	0	0	0
AT4G06744	38.19	62.27	34.72	45.2	60.99	50.06	72.23	45.79	53.6	66.59	48.37	39.41	43.8	39.13	29.13	24.14	59.23	31.77	29.55	25.08	39.65	42.5	46.08	76.37	39.08	56.13	63.07	55.96	47.61	43.36	42.01	49.35	57.88	39.26	45.31	54.38	29.92	44.68	43.2	84.26	42.64	87.43	68.9	66.55	53.45	43.35	47.37	49.34	47.13	51.23	43.55	49.07	43.8	40.94	65.12	59.46	44.89	71.25	36.99	57.61	75.4	62.25	72.32	66.78	43.63	52.84	44.26
AT4G06746	21.76	9.46	5.46	2.29	5.22	8.64	5.38	5.45	3.17	6.21	3.16	8.47	3.44	6.1	3.9	3.23	4.34	3.22	2.61	1.61	4.81	4.78	6.82	7.14	5.32	9.35	11.03	5.28	4.08	8.99	5.8	10.45	8.67	4.52	4.68	7.16	2.42	5.66	3.33	7.49	3.82	13.34	6.65	2.45	4.74	4.9	7.81	4.86	9.46	11.58	3.82	4.42	14.41	3.23	13.18	8.36	4.94	10	8.63	3.79	4.71	4.31	16.24	6.18	3.09	28.46	5.03
AT4G07350	0	0	0	0	0	0	0	0	0	0	0	0	0	0	0	0	0	0	0	0	0	0	0	0	0	0	0	0	0	0	0	0	0	0	0	0	0	0	0	0	0	0	0	0	0	0	0	0	0	0	0	0	0	0	0	0	0	0	0	0	0	0	0	0	0	0	0
AT4G07380	0	0	0	0	0	0	0	0	0	0	0	0	0	0	0	0	0	0	0	0	0	0	0	0	0	0	0	0	0	0	0	0	0	0	0	0	0	0	0	0	0	0	0	0	0	0	0	0	0	0	0	0	0	0	0	0	0	0	0	0	0	0	0	0	0	0	0
AT4G07390	31.26	54.67	22.54	69.96	61.29	58.79	58.52	27.06	51.32	67.53	52.14	52.37	60.22	55.37	45.26	46	47.07	33.66	55.7	45.76	58.28	51.48	51.24	52.61	30.93	53.83	65.5	58.2	30.81	26.34	40.93	31.45	28.75	25.15	22.56	33.91	18.56	34.72	25.17	67.88	51.01	79.36	55.86	61.11	55.37	24.23	35.97	58.62	25.31	65.27	50.27	56.9	42.8	24.09	69.08	58.49	52.99	68.34	29.65	65.22	57.83	23.4	70.76	58.53	23.4	60.18	61.81
AT4G07400	3.26	1.79	3.41	1.14	1.63	1.8	1.82	2.3	0.98	1.5	1.1	1.87	1.65	2.45	1.95	1.13	1.23	2.03	0.36	2.59	1.45	0.73	2.11	1.39	1.29	1.83	1.51	0.69	2.06	2.38	2.19	2.43	2.43	2.62	1.32	1.83	3.14	2.78	2.12	1.16	2.03	0.71	1.91	1.54	2.31	2.02	1.25	1.62	3.5	1.38	1.52	1.87	2.63	3.63	2.57	2.64	2.1	2.55	2.24	1.83	2.1	2.47	0.71	2.67	2.95	1.66	1.45
AT4G07408	0	0	0	0	0	0	0	0	0	0	0	0	0	0	0	0	0	0	0	0	0	0	0	0	0	0	0	0	0	0	0	0	0	0	0	0	0	0	0	0	0	0	0	0	0	0	0	0	0	0	0	0	0	0	0	0	0	0	0	0	0	0	0	0	0	0	0
AT4G07410	9.4	7.37	8.34	5.72	5.52	8.27	8.52	7.66	6.84	7.96	7.47	7.84	7.62	7.86	4.99	6.3	6.13	6.94	4.47	5.67	7.24	5.68	7.29	7.45	6	7.92	8.73	5.87	7.79	7.41	6.79	6.24	7.77	5.53	7.32	7.01	6.09	5.71	5.83	8.39	5.2	4.51	5.85	6.75	5.97	5.03	5.22	7.14	6.41	6.53	5.97	8.42	7.95	6.39	6.56	7.6	5.82	8.43	8.4	5.67	8.75	8.55	9.01	8.28	7.55	8.74	5.6
AT4G07515	0	0	0	0	0	0	0	0	0	0	0	0	0	0	0	0	0	0	0	0	0	0	0	0	0	0	0	0	0	0	0	0	0	0	0	0	0	0	0	0	0	0	0	0	0	0	0	0	0	0	0	0	0	0	0	0	0	0	0	0	0	0	0	0	0	0	0
AT4G07524	0	0	0	0	0	0	0	0	0	0	0	0	0	0	0	0	0	0	0	0	0	0	0	0	0	0	0	0	0	0	0	0	0	0	0	0	0	0	0	0	0	0	0	0	0	0	0	0	0	0	0	0	0	0	0	0	0	0	0	0	0	0	0	0	0	0	0
AT4G07526	0	0	0	0	0	0	0	0	0	0	0	0	0	0	0	0	0	0	0	0	0	0	0	0	0	0	0	0	0	0	0	0	0	0	0	0	0	0	0	0	0	0	0	0	0	0	0	0	0	0	0	0	0	0	0	0	0	0	0	0	0	0	0	0	0	0	0
AT4G07666	0	0	0	0	0	0	0	0	0	0	0	0	0	0	0	0	0	0	0	0	0	0	0	0	0	0	0	0	0	0	0	0	0	0	0	0	0	0	0	0	0	0	0	0	0	0	0	0	0	0	0	0	0	0	0	0	0	0	0	0	0	0	0	0	0	0	0
AT4G07670	0	0	0	0	0	0	0	0	0	0	0	0	0	0	0	0	0	0	0	0	0	0	0	0	0	0	0	0	0	0	0	0	0	0	0	0	0	0	0	0	0	0	0	0	0	0	0	0	0	0	0	0	0	0	0	0	0	0	0	0	0	0	0	0	0	0	0
AT4G07675	0	0	0	0	0	0	0	0	0	0	0	0	0	0	0	0	0	0	0	0	0	0	0	0	0	0	0	0	0	0	0	0	0	0	0	0	0	0	0	0	0	0	0	0	0	0	0	0	0	0	0	0	0	0	0	0	0	0	0	0	0	0	0	0	0	0	0
AT4G07740	0	0	0	0	0	0	0	0	0	0	0	0	0	0	0	0	0	0	0	0	0	0	0	0	0	0	0	0	0	0	0	0	0	0	0	0	0	0	0	0	0	0	0	0	0	0	0	0	0	0	0	0	0	0	0	0	0	0	0	0	0	0	0	0	0	0	0
AT4G07786	0	0	0	0	0	0	0	0	0	0	0	0	0	0	0	0	0	0	0	0	0	0	0	0	0	0	0	0	0	0	0	0	0	0	0	0	0	0	0	0	0	0	0	0	0	0	0	0	0	0	0	0	0	0	0	0	0	0	0	0	0	0	0	0	0	0	0
AT4G07820	0	0	0	0	0	0	0	0	0	0	0	0	0	0	0	0	0	0	0	0	0	0	0	0	0	0	0	0	0	0	0	0	0	0	0	0	0	0	0	0	0	0	0	0	0	0	0	0	0	0	0	0	0	0	0	0	0	0	0	0	0	0	0	0	0	0	0
AT4G07825	0	1.08	0	1.05	1.17	1.78	1.38	0	0.88	2.31	1.25	2.22	3.08	1.76	1.25	1.06	1.09	0.58	0.62	0.96	1.4	1.28	3.68	2.78	0.2	1.01	1.11	0.78	0	0	2.44	0	0	0	0	0	0	0.52	0	1.22	2.14	1.4	1.94	0.99	0.84	0	0	1.51	0	2.16	2.31	1.44	0.5	0	1.18	1.53	1.39	1.26	0	2.48	1.68	0	1.87	1.08	0	0.97	1.97
AT4G07868	0	0	0	0	0	0	0	0	0	0	0	0	0	0	0	0	0	0	0	0	0	0	0	0	0	0	0	0	0	0	0	0	0	0	0	0	0	0	0	0	0	0	0	0	0	0	0	0	0	0	0	0	0	0	0	0	0	0	0	0	0	0	0	0	0	0	0
AT4G07932	0	0	0	0	0	0	0	0	0	0	0	0	0	0	0	0	0	0	0	0	0	0	0	0	0	0	0	0	0	0	0	0	0	0	0	0	0	0	0	0	0	0	0	0	0	0	0	0	0	0	0	0	0	0	0	0	0	0	0	0	0	0	0	0	0	0	0
AT4G07940	0	0	0	0	0	0	0	0	0	0	0	0	0	0	0	0	0	0.62	0	0	0	0	0	0	0	0	0	0	0	0	0	0	0	0	1.41	0	0	0	0	0	0	0	0	0	0	0	0	0	0	0	0	0	0	0	0	0	0	0	0	0	0	0	0	0	0	0	0
AT4G07950	7.22	5.08	5.14	2.01	3.21	4.45	3.05	5.43	4.79	1.63	2.09	3.23	2.3	3.83	3.55	2.57	3.99	8.41	3.2	6.3	10.14	4.19	2.72	3.45	2.74	3.82	5.02	2.87	6.77	6.8	2.57	7.49	4.92	8.23	7.37	7.27	5.73	5.9	2.66	5.01	2.67	1.77	3.01	3.93	2.12	7	0	6.22	5.01	4.6	3.3	8.18	4.1	7.54	2.48	6.2	3.42	5.6	6.83	4.53	4.16	8.91	4.2	5.64	4.34	2.35	1.56
AT4G07960	0.99	1.02	0.13	1.51	1.21	1.4	1.88	0.68	1.06	0.89	1.29	0.84	1.43	1.09	0.93	0.84	1.19	0.33	0.64	0.43	1.45	1.07	1.42	2.13	0.66	1.66	1.48	1.48	1.36	0.43	0.69	0.38	0.76	0.27	0.04	0.31	0	0.49	0.47	1.18	0.63	1.89	1.64	1.7	1.02	0.14	0.31	0.95	0.18	0.68	0.34	0.94	0.71	0.35	0.99	1.53	1.2	2.75	0.82	0.93	0.37	1.12	2.97	1.19	0.94	1.22	0.92
AT4G07965	0	0	0	0	0	0	0	0	0	0	0	0	0	0	0	0	0	0	0	0	0	0	0	0	0	0	0	0	0	0	0	0	0	0	0	0	0	0	0	0	0	0	0	0	0	0	0	0	0	0	0	0	0	0	0	0	0	0	0	0	0	0	0	0	0	0	0
AT4G07990	0	21.01	0	19.12	14.06	14.42	15.99	0	9.91	16.82	17.11	19.04	15.85	13.48	13.03	16.92	18.01	6.09	11.01	16.47	13.55	17.52	14.06	18.78	6.6	20.95	16.6	15.32	0	0	14.13	0	0	0	0	0	0	3.34	0	20.11	14.5	24.43	13.82	18.92	18.26	0	0	16.72	0	22.33	16.2	16.21	11.75	0	22.18	18.36	15.43	24.23	0	14.4	12.29	0	27.67	18.52	0	20.11	14.6
AT4G08025	0	0	0	0	0	0	0	0	0	0	0	0	0	0	0	0	0	0	0	0	0	0	0	0	0	0	0	0	0	0	0	0	0	0	0	0	0	0	0	0	0	0	0	0	0	0	0	0	0	0	0	0	0	0	0	0	0	0	0	0	0	0	0	0	0	0	0
AT4G08028	0	0	0	0	0	0	0	0	0	0	0	0	0	0	0	0	0	0	0	0	0	0	0	0	0	0	0	0	0	0	0	0	0	0	0	0	0	0	0	0	0	0	0	0	0	0	0	0	0	0	0	0	0	0	0	0	0	0	0	0	0	0	0	0	0	0	0
AT4G08035	5.68	5.51	6.23	7.57	6.07	6.74	5.89	4.11	7.76	6.27	11.67	6.97	10.7	4.27	6.64	8.58	6.58	6.57	3.07	7.21	12.55	6.78	10	7.65	7.09	8.83	6.22	7.13	5.96	5.41	6.23	5.24	4.63	7.54	6.18	5.03	5.14	6.08	6	6.88	6.99	11.23	5.77	4.21	5.25	9.48	8.44	7.9	10.21	7.94	7.58	8.32	5.57	7.35	7.45	11.84	5.99	5.54	5.75	5.93	6.51	6.28	8.21	5.17	4.52	7	7.12
AT4G08039	0	0	0	0	0	0	0	0	0	0	0	0	0	0	0	0	0	0	0	0	0	0	0	0	0	0	0	0	0	0	0	0	0	0	0	0	0	0	0	0	0	0	0	0	0	0	0	0	0	0	0	0	0	0	0	0	0	0	0	0	0	0	0	0	0	0	0
AT4G08040	0.3	0.21	0.48	0.62	0.3	0.22	0.67	0.76	0.26	0.33	0.69	0	0.07	0.11	0.15	0	0.07	0.28	0	0.35	1.03	0.33	0.43	1.47	0.81	0	0.12	0.14	1.66	1.11	0.12	0.6	0.33	0.29	0.38	1.25	0	0.33	0.8	0.34	0.19	1.07	0	0.31	0.07	0.22	0	0.22	1.08	0.51	0	0	0.83	0.97	0.12	0.37	0	0.35	0.23	0.13	0.5	0.8	0.52	0.22	0.5	0.07	0
AT4G08073	0	0	0	0	0	0	0	0	0	0	0	0	0	0	0	0	0	0	0	0	0	0	0	0	0	0	0	0	0	0	0	0	0	0	0	0	0	0	0	0	0	0	0	0	0	0	0	0	0	0	0	0	0	0	0	0	0	0	0	0	0	0	0	0	0	0	0
AT4G08097	0	0	0	0	0	0	0	0	0	0	0	0	0	0	0	0	0	0	0	0	0	0	0	0	0	0	0	0	0	0	0	0	0	0	0	0	0	0	0	0	0	0	0	0	0	0	0	0	0	0	0	0	0	0	0	0	0	0	0	0	0	0	0	0	0	0	0
AT4G08116	0	0	0	0	0	0	0	0	0	0	0	0	0	0	0	0	0	0	0	0	0	0	0	0	0	0	0	0	0	0	0	0	0	0	0	0	0	0	0	0	0	0	0	0	0	0	0	0	0	0	0	0	0	0	0	0	0	0	0	0	0	0	0	0	0	0	0
AT4G08140	0	0	0	0	0	0	0	0	0	0	0	0	0	0	0	0	0	0	0	0	0	0	0	0	0	0	0	0	0	0	0	0	0	0	0	0	0	0	0	0	0	0	0	0	0	0	0	0	0	0	0	0	0	0	0	0	0	0	0	0	0	0	0	0	0	0	0
AT4G08150	44.73	22.44	29.9	38.72	27.1	31.93	28.27	26.21	29.3	28.88	30.14	31.01	33.01	32.51	24.88	29.8	33.31	30.73	33.37	30.16	31.18	33.47	31	25.82	38.55	30.23	32.73	29.54	40.61	37.09	28.8	38.16	43.32	41.54	27.85	48.14	40.44	33.83	40.85	32.72	21.85	42.64	31.72	42.6	31.71	47.11	42.27	38.69	47.58	35.32	26.01	27.34	36.52	49.25	34.71	35.77	33.09	40.39	40.57	31.88	37.37	37.8	46.23	28.15	37.89	24.39	24.41
AT4G08151	0	0	0	0	0	0	0	0	0	0	0	0	0	0	0	0	0	0	0	0	0	0	0	0	0	0	0	0	0	0	0	0	0	0	0	0	0	0	0	0	0	0	0	0	0	0	0	0	0	0	0	0	0	0	0	0	0	0	0	0	0	0	0	0	0	0	0
AT4G08160	1.82	5.4	1.81	5.11	5.44	3.29	5.62	2.56	4.19	5.02	6.19	4.69	2.79	2.74	1.98	2.57	5.99	2.74	2.04	1.28	3.13	3.83	4.1	5.34	1.92	2.74	4.07	4.39	3.73	2.16	3.39	3.61	2.62	2.26	1.18	1.96	1.46	3.7	3.07	3.34	3.42	2.62	3.4	5.95	5.41	1.33	4.74	4.88	2.67	2.67	2.87	2.45	2.64	3.62	5.48	4.85	2.37	3.61	1.84	5.15	6.68	2.7	5.94	6.54	3.48	4.51	2.96
AT4G08170	24.51	24	19.83	17.45	19.93	21.4	16.95	20.77	16.56	22.4	23.12	19.49	21.89	18.4	18.6	17.22	16.89	16.05	15.24	15.22	18.85	13.6	18.41	16.75	16.83	19.47	23.73	22.17	17.11	18.99	19.73	16.42	21.27	18.77	18.67	20.72	14.85	20.39	15.79	30.79	13.97	21.46	17.16	18.71	21.22	18.79	15.46	21.92	14.33	19.31	17.63	19.35	20.51	16.69	23.13	24.82	17.31	20.23	22.43	16.93	22.17	21.24	21.45	22.06	17.68	24.42	21.43
AT4G08176	0	0	0	0	0	0	0	0	0	0	0	0	0	0	0	0	0	0	0	0	0	0	0	0	0	0	0	0	0	0	0	0	0	0	0	0	0	0	0	0	0	0	0	0	0	0	0	0	0	0	0	0	0	0	0	0	0	0	0	0	0	0	0	0	0	0	0
AT4G08180	16.6	11.75	19.34	14.34	12.18	15.44	11.9	14.43	14.51	14.45	11.26	14.2	14.98	13.95	12.82	10.57	13.13	12	10.42	11.79	11.69	12.01	14.13	17.08	18.1	13.14	14.39	12.04	20.51	20.92	11.71	18.88	17.66	19.27	18.95	19.89	17.1	16.99	19.87	15.24	12.78	16.09	13.78	12.11	11.53	19.34	18.16	12.64	19.77	11.22	11.96	11.94	13.21	19	14.19	13.27	10.85	12.86	15.98	13.8	13.35	21.05	11.67	14.43	17.33	14.68	11.37
AT4G08190	0	0	0	0	0	0	0	0	0	0	0	0	0	0	0	0	0	0	0	0	0	0	0	0	0	0	0	0	0	0	0	0	0	0	0	0	0	0	0	0	0	0	0	0	0	0	0	0	0	0	0	0	0	0	0	0	0	0	0	0	0	0	0	0	0	0	0
AT4G08210	0.05	1.51	0	0.04	0.8	1.26	0.71	0.13	0.36	0.48	1.06	0.69	1.06	0.53	0.6	0.8	0.5	0.22	0.37	0.44	0.28	0.97	0.31	0.73	0.09	0.5	0.6	0.62	0	0.12	0.38	0.09	0.08	0.13	0.14	0	0	0.1	0.08	1.03	0.43	0.81	0.48	0.48	0.65	0	0	0.94	0	1.34	0.69	0.81	0.38	0	0.96	1.23	0.59	1.64	0	0.71	1.28	0.11	1.18	0.64	0.04	1.7	0.87
AT4G08230	0.22	17.56	0.58	23.01	10.22	12.93	17.66	0.4	6.01	18.21	14.69	17.9	16.53	12.18	19.73	23.1	19	5.97	14.41	12.78	31.73	17.34	11.87	13.8	3.87	18.87	16.86	15.47	0.78	0.57	9.08	0.22	0.56	0.21	0	2.09	0.61	4.37	0.78	20.47	8.83	27.39	10.9	10.92	15.33	2.03	0	16.68	2.38	17.45	15.71	22.63	13.06	1.47	15	26.99	9.3	23.04	1.3	18.49	20.69	1.53	17.19	21.64	0.73	16.8	12.21
AT4G08240	0	30.8	0.66	32.64	30.67	35.66	37.33	0.23	15.17	37.06	32.31	37.78	33.39	41.11	29.28	28.44	23.19	11.38	19.62	26.54	30.17	35.64	19.81	27.35	4.86	31.22	51.71	25.73	0	0.66	24.11	0.26	0.43	0.24	0.26	0	0	7.5	0.23	37.53	24.8	33.96	23.16	34.58	30.8	0.92	0	32.86	1.73	27.73	31.51	33.31	24.66	0.24	35.44	26.6	29.32	33.51	0.25	26.01	26.8	0.88	42.79	36.65	0.63	34.6	20.76
AT4G08250	0.79	0.93	0.13	0.97	0.43	1.1	0.54	0.26	0.91	2.51	0.81	0.42	1.05	1.24	0.53	0.87	0.82	0.87	0.29	0.93	0.03	0.61	1.95	0.26	0.83	0.41	1.04	0.74	0.31	0.49	0.58	0.7	0.61	0.2	0	0	0.33	0	0.13	0.32	0.3	0	0.24	0.59	0.31	0.77	0	1.23	0	0.95	0.3	1.37	0.52	0.21	1.35	1.73	0.34	0.72	0.36	1.08	1.08	0.5	1.11	1.33	0.35	0.89	0.59
AT4G08260	0	0	0	0	0	0	0	0	0	0	0	0	0	0	0	0	0	0	0	0	0	0	0	0	0	0	0	0	0	0	0	0	0	0	0	0	0	0	0	0	0	0	0	0	0	0	0	0	0	0	0	0	0	0	0	0	0	0	0	0	0	0	0	0	0	0	0
AT4G08263	0	0	0	0	0	0	0	0	0	0	0	0	0	0	0	0	0	0	0	0	0	0	0	0	0	0	0	0	0	0	0	0	0	0	0	0	0	0	0	0	0	0	0	0	0	0	0	0	0	0	0	0	0	0	0	0	0	0	0	0	0	0	0	0	0	0	0
AT4G08267	0	0	0	0	0	0	0	0	0	0	0	0	0	0	0	0	0	0	0	0	0	0	0	0	0	0	0	0	0	0	0	0	0	0	0	0	0	0	0	0	0	0	0	0	0	0	0	0	0	0	0	0	0	0	0	0	0	0	0	0	0	0	0	0	0	0	0
AT4G08270	0	0	0	0	0	0	0	0	0	0	0	0	0	0	0	0	0	0	0	0	0	0	0	0	0	0	0	0	0	0	0	0	0	0	0	0	0	0	0	0	0	0	0	0	0	0	0	0	0	0	0	0	0	0	0	0	0	0	0	0	0	0	0	0	0	0	0
AT4G08280	14.35	58.43	11.43	62.66	60.62	55.09	63.22	19.2	42.68	73.34	46.32	56.76	62.38	58.04	62.03	56.25	53.64	18.88	50.24	69.53	64.21	54.43	58.93	51.81	20.33	52.6	70.14	46.79	7.35	13.25	59.02	11.48	9.78	11.88	16.12	12.66	10.8	21.88	7.4	71.03	59.42	73.57	65.83	60.8	61.7	16.35	15.98	60.22	12.62	73.3	71.66	71.55	45.16	13.99	57.95	54.64	61.79	57.42	15.51	63.38	53.26	12.79	63.45	63.7	11.74	57.09	55.81
AT4G08290	1.97	7.1	2.48	10.99	9.6	14.04	15.67	2.78	5.94	8.22	6.64	14.62	6.58	9.51	7.34	6.3	9.93	3.79	14.9	7.19	7.65	10.98	10.9	17.42	7.35	12.44	9.38	9.73	4.14	3.71	6.68	4.02	6.24	2.83	2.55	2.18	3.47	7.09	3.8	16.41	6.13	22.61	12.56	16.83	9.51	4.08	4.17	12.08	3.8	12.09	7.27	11.58	7.69	6.09	12.83	9.99	7.57	18.8	2.78	6.65	12.17	7.78	19.44	7.63	5.4	20.33	9.66
AT4G08300	0.5	0.07	0.2	0.26	0.5	0.62	0.36	0.85	0.68	0.42	0	0.95	0	0.22	0.15	0.41	1.91	1.41	1.65	1.01	1.33	0.57	1.01	0.86	2.03	0.47	0.75	0.55	7.24	4.94	0.64	1.35	1.67	1.09	1.22	1.68	0.72	0.23	1.65	0.96	0.3	0	1.22	1.55	0.25	1.27	1.78	0.48	0.37	0.75	0.15	0.2	0.65	3.12	0.94	0.63	1.32	1.39	1.88	0.12	1.42	2.77	2.52	0.41	2.5	0.45	1.13
AT4G08310	34.36	33.39	34.5	35.1	27.22	37.56	32	24.22	28.55	33.67	28.82	33.29	31.95	40.84	35.9	30.61	40.33	27.46	32.31	37.59	34.85	38.62	46.12	46.07	43.74	33.12	34.18	33.63	31.67	35.96	33.79	34.27	31.56	29.53	31.37	31.53	39.1	34.17	34.77	34.75	34.17	40.87	42.72	43.35	35.01	29.34	44.82	38.19	38.89	29.21	33.49	43.29	36.3	36.97	42	36.69	36.01	48.76	28.27	32.5	29.26	33.92	39.28	37.34	30.67	35.25	33.77
AT4G08320	0.07	18.1	0.55	13.78	13.03	11.97	12.51	0.12	8.71	12.22	11.66	11.2	13.88	15.77	12.01	12.29	16.6	6.04	9.59	13.49	10.1	14.23	12.87	20.39	5.91	14.07	14.89	12.45	0.58	0.23	14.41	0.2	0.57	0.32	0	0.75	0.43	3.44	0.41	15.01	11.69	12.56	18.48	20.15	14.63	0.79	0	16.01	0.95	11.95	14.52	16.02	11.4	0.4	17.05	14.21	15	14.84	0.87	12.63	16.34	1.01	18.58	13.35	0.28	19.68	12.82
AT4G08330	8.17	4.55	7.16	7.98	5.69	10.93	6.63	12.59	10.1	8.26	9.84	3.55	8.78	6.7	5.31	5.52	6.28	5.29	9.02	5.4	4.62	7.86	10.22	4.38	10.53	5.99	9.48	8.09	12.43	10.3	4.05	12.64	8.34	12.34	8.64	9.66	14.09	8.89	12.74	6.28	6.37	5.56	9.52	11.33	9.85	12.44	3.8	8.45	11.87	7.33	6.05	7.15	9.72	12.63	8.06	11.28	9.05	8.8	11.39	10.34	7.27	11.38	9.28	4.79	9.16	8.25	6.18
AT4G08345	0	0	0	0	0	0	0	0	0	0	0	0	0	0	0	0	0	0	0	0	0	0	0	0	0	0	0	0	0	0	0	0	0	0	0	0	0	0	0	0	0	0	0	0	0	0	0	0	0	0	0	0	0	0	0	0	0	0	0	0	0	0	0	0	0	0	0
AT4G08350	52.48	46.86	49.34	47.4	40.7	52.93	49.89	45.34	41.1	47.71	56.29	48.42	44.94	42.41	41.79	41.57	47.77	38.53	41.93	43	48.6	44.44	46.35	47.76	45.66	47.08	52.88	48.71	51.59	54.14	40.93	50.66	51.51	58.07	47.54	51.52	46.26	52.93	50.5	55.38	40.51	56.47	46.63	51.54	45.54	44.92	38.15	49.64	49.42	43.86	44.55	51.13	41.41	45.21	53.11	52.03	41.03	54.96	47.82	45.12	51.9	46.81	54.78	51.2	46.53	52.97	40.33
AT4G08351	0	0	0	0	0	0	0	0	0	0	0	0	0	0	0	0	0	0	0	0	0	0	0	0	0	0	0	0	0	0	0	0	0	0	0	0	0	0	0	0	0	0	0	0	0	0	0	0	0	0	0	0	0	0	0	0	0	0	0	0	0	0	0	0	0	0	0
AT4G08360	0	0	0	0	0	0	0	0	0	0	0	0	0	0	0	0	0	0	0	0	0	0	0.42	0	0	0	0	0	0	0	0	0	0	0	0	0	0	0	0	0	0	0	0	0	0	0	0	0	0	0	0	0	0	0	0	0	0	0	0	0	0	0	0	0	0	0	0
AT4G08370	0	0	0	0	0	0	0	0	0	0	0	0	0	0	0	0	0	0	0	0	0	0	0	0	0	0	0	0	0	0	0	0	0	0	0	0	0	0	0	0	0	0	0	0	0	0	0	0	0	0	0	0	0	0	0	0	0	0	0	0	0	0	0	0	0	0	0
AT4G08380	0	0	0	0	0	0	0	0	0	0	0	0	0	0	0	0	0	0	0	0	0	0	0	0	0	0	0	0	0	0	0	0	0	0	0	0	0	0	0	0	0	0	0	0	0	0	0	0	0	0	0	0	0	0	0	0	0	0	0	0	0	0	0	0	0	0	0
AT4G08390	98.65	62.93	119.36	55.57	61.02	65.24	49.26	94.59	49.35	58.21	60.95	43.5	80.39	49.39	40.38	45.4	49.06	58.09	36.86	44.5	54.22	48.01	49.79	52.52	57.84	48.1	70.35	60.5	87.39	109.57	43.66	97.41	101.18	68.75	71.16	87.41	77.84	58.97	52.96	88.04	47.27	84.26	37.32	47.87	51.81	58.14	59.91	62.56	70.24	62.83	51.37	59.75	70	92.39	76.25	68.87	50.87	69.87	182.49	43.02	68.73	128.16	102.4	68.59	119.23	57.51	50.42
AT4G08395	0	0	0	0	0	0	0	0	0	0	0	0	0	0	0	0	0	0	0	0	0	0	0	0	0	0	0	0	0	0	0	0	0	0	0	0	0	0	0	0	0	0	0	0	0	0	0	0	0	0	0	0	0	0	0	0	0	0	0	0	0	0	0	0	0	0	0
AT4G08400	0	0.49	0.06	0.91	0.88	0.71	1.31	0.3	1.06	0.87	0.19	0.91	0.52	0.43	0.13	0.11	0.64	0.25	0.46	0.1	1.32	0.94	1.44	0.99	0.17	0.67	0.24	0.4	0.58	0.09	0.11	0.19	0.19	0.31	0	0.52	0	0.35	0.1	0.57	0.67	0	0.66	1.02	0.49	0.33	0.39	0.57	0	0.4	0.31	0.88	0.12	0.05	0.21	0.8	0.6	0.78	0.2	0.67	0.43	0.61	1.53	0.98	0.4	0.1	0.14
AT4G08406	0	0	0	0	0	0	0	0	0	0	0	0	0	0	0	0	0	0	0	0	0	0	0	0	0	0	0	0	0	0	0	0	0	0	0	0	0	0	0	0	0	0	0	0	0	0	0	0	0	0	0	0	0	0	0	0	0	0	0	0	0	0	0	0	0	0	0
AT4G08410	0.14	0	0	0.6	0.12	0.29	0.58	0	0.05	0	0.49	0.11	0	0.18	0.03	0	0.41	0	0	0.06	1.12	0.26	0	1.28	0.76	0.98	0.71	0.32	0.4	0.56	0	0.4	0.34	0.43	0.09	0	0	0.39	0.13	0.75	0	0.25	0.42	0.6	0.14	0	0.42	0	0.74	0.29	0.08	0.1	0	0.14	0.08	0.34	0.46	0.68	0.14	0	0.35	1.01	1.02	0.82	0.88	0.17	0.28
AT4G08430	0.04	0	0	0.11	0	0.04	0.1	0	0.07	0	0	0.06	0.11	0.09	0	0	0.07	0	0.15	0	0	0	0.18	0.21	0.04	0	0.12	0	0.3	0.03	0	0.3	0	0.04	0	0	0	0	0.03	0	0	0	0.13	0.08	0	0	0.46	0	0	0	0	0	0.14	0	0	0	0.11	0.21	0	0	0	0.18	0.04	0.03	0.1	0.1	0
AT4G08450	0.31	0.2	0.11	0.2	0.1	0.09	0.31	0.15	0.37	0.46	0.28	0	0.02	0.04	0.03	0.06	0.17	0.09	0	0.02	0.12	0	0.12	0.38	0.19	0.14	0.21	0.39	0.17	0.25	0.08	0.31	0.23	0.07	0.07	0.46	0.04	0.05	0.11	0.05	0.04	0.15	0.05	0.17	0.06	0.07	0	0.21	0.2	0.09	0.05	0.13	0	0.1	0.38	0.12	0.02	0.2	0.17	0.31	0.05	0.03	0.02	0.1	0.12	0.28	0.09
AT4G08455	7.38	11.67	7.68	16.3	14.57	13.42	19.08	16.19	15.48	15.18	10.12	14.48	16.17	16.05	15.51	12.87	17.23	8.68	15.79	15.9	11.38	14.67	11	19.44	10.14	14.02	18.81	18.4	7.92	7.64	14.65	7.13	3.84	15.73	3.81	10.32	5.58	6.84	6.1	13.13	19.48	19.89	17	14.18	14.81	6.03	4.04	15.26	6.34	16.95	11.59	13.72	13.07	8.73	12.54	14.25	17.61	18.59	7.96	14.71	17.69	10.15	18.24	12.99	8.5	16.31	18.46
AT4G08460	45.69	65.08	37.55	70.08	63.8	62.43	62.93	67.01	56.27	69.24	64.21	67.78	64.86	56.91	68.78	58.38	60.49	45.19	41.58	63.38	76.65	64.39	61.22	65.65	49.5	65.56	69.77	66.9	50.02	50.85	62.26	37.78	42.18	69.11	41.77	44.37	45.74	41.5	37.96	79.79	58.44	82.34	73.99	71.99	62.74	41.2	32.06	71.2	41.68	62.2	69.59	71.15	60.67	34.6	71.87	65.59	59.95	72.23	45.53	60.13	69.14	42.37	74.01	71.57	36.26	75.46	60.82
AT4G08470	0	8.1	0.1	10.17	10.59	9.21	10.89	10.11	6.36	9.93	10.43	9.78	10.28	10.51	8.71	7.87	8.58	4.04	10.19	9.71	7.26	9.69	12.96	9.79	4.46	10.53	10.03	8.23	0	0	10.63	0	0	12.13	0	0	0.05	2.23	0	9.72	9.44	11.89	12.06	11.18	9.75	0	0	10.02	0	12.28	9.5	9.14	5.5	0.05	9.47	11.52	8.41	10.9	0	11.73	8.41	0	9.08	9.83	0	9.69	9.3
AT4G08480	0	11.11	0.03	15.02	10.63	12.89	13.42	13.14	10.32	12.26	13.71	14.51	13.14	13.44	12.28	11.36	15.21	4.85	11.69	14.4	13.03	12.26	13.91	16.63	3.89	14.75	13.14	14.72	0	0	15.63	0.03	0.03	15.93	0	0	0	3.3	0	12.76	12.77	16.42	14.49	15.81	14.26	0	0	13.54	0	15.93	12.32	14.7	10.01	0.03	15.19	11.97	12.59	17.05	0	15.86	14.7	0	14.93	13.2	0	15.62	16.52
AT4G08485	0	0	0	0	0	0	0	0	0	0	0	0	0	0	0	0	0	0	0	0	0	0	0	0	0	0	0	0	0	0	0	0	0	0	0	0	0	0	0	0	0	0	0	0	0	0	0	0	0	0	0	0	0	0	0	0	0	0	0	0	0	0	0	0	0	0	0
AT4G08500	21.14	14.65	16.05	16.31	13.98	16.34	15.74	18.2	16.75	16.85	14.32	14.84	15.8	15.23	16.43	12.54	14.3	15.47	15.98	15.74	15.75	15.77	14.77	15.49	17.87	13.92	18.74	18.95	15.7	16.52	14.11	18.58	14.31	18.12	17.47	16.83	17.4	17.49	18.42	17.14	14.92	16.22	17.86	16	16.52	14.23	15.52	14.35	19.3	16.68	14.55	15.89	16.19	17.31	18.23	15.13	14.37	19.5	16.03	18.27	14.2	14.52	22.03	15.97	16.29	20	16.95
AT4G08510	12.3	6.68	9.34	6.42	6.71	6.9	6.72	6.83	8.27	6.24	5.37	6.85	6.29	6.35	6.41	5.77	5.45	6.29	3.72	6.19	6.21	6.08	7.69	6.78	9.04	6.1	6.08	6.21	11.07	10.94	6.57	12.81	11.01	7.79	9.7	11.8	11.87	9.7	10.92	6.75	5.8	6.77	7.59	6.66	6.01	10.64	10.15	6.12	10.46	7.44	6.5	6.4	8.15	11.45	6.29	6.75	5.16	8.59	9.88	6.27	6.22	10.75	6.69	7.95	11.26	8.27	6.32
AT4G08520	91.2	0.84	73.47	2.03	1.37	7.05	2.27	2.74	22.28	0.44	0.68	1.31	0.87	0.23	0.92	1.1	0.4	38.82	0.3	1.13	1.18	0.33	9.28	0.83	47.23	0.86	0.98	0.87	85.55	86.58	1.34	75.88	88.66	0.43	80.69	76.85	59.64	57.84	65.78	0.67	1.01	0	1.03	0.47	1.18	73.62	70.13	0.43	60.9	0.72	0.79	0.14	21.04	73.88	0.37	11.85	0.58	1.37	81.42	0.5	1.69	91.11	0.59	1.08	95.61	1.89	1.12
AT4G08530	0	0	0	0	0	0	0	0	0	0	0	0	0	0	0	0	0	0	0	0	0	0	0	0	0	0	0	0	0	0	0	0	0	0	0	0	0	0	0	0	0	0	0	0	0	0	0	0	0	0	0	0	0	0	0	0	0	0	0	0	0	0	0	0	0	0	0
AT4G08540	16.29	16.9	15.71	12.8	15.12	17.42	21.02	14.73	19.55	14.38	11.35	14.91	17.94	16.89	17.03	15.52	18.71	19.78	13.63	17.49	9.6	16.02	21.95	19.82	21.89	15.25	14.33	14.07	17.15	17.01	19.99	20.66	18.68	17.65	20.65	24.95	23.65	19.82	25.75	15.15	19.78	19.84	22.75	17.79	19.74	21.69	23.03	16.58	27.55	18.12	16.87	21.86	19	20.93	19.89	17.18	14.36	21.51	12.7	19.73	18.13	20.04	19.9	16.9	16.24	18.8	17.19
AT4G08550	0	0	0	0	0	0	0	0	0	0	0	0	0	0.04	0	0	0	0	0	0	0	0	0	0	0	0	0	0	0	0	0	0	0	0	0	0	0	0	0	0	0	0	0	0	0	0	0	0	0	0	0	0	0	0	0	0	0	0.05	0	0	0	0	0	0	0	0	0
AT4G08555	0.93	96.69	0.66	25.66	21.26	40.88	27.38	45.51	17.36	80.05	45.8	25.99	27.07	51.07	58.79	16.15	78.61	29.76	43.61	69.76	35.75	35.03	91.2	143.85	52.15	75.43	69.67	75.39	0	0	35.59	5.53	4.11	44.01	0	5.11	0.85	45.29	3.97	109.95	52.76	85.62	71.56	56.84	49.73	1.91	0	59.24	5.22	34.96	52.84	103.12	49.74	0.72	162.34	69.74	62.73	114.9	0.77	88.64	49.37	0	72.19	86.17	1.42	111.34	45.71
AT4G08560	0	0	0	0	0	0	0	0	0	0	0	0	0	0	0	0	0	0	0	0	0	0	0	0	0	0	0	0	0	0	0	0	0	0	0	0	0	0	0	0	0	0	0	0	0	0	0	0	0	0	0	0	0	0	0	0	0	0	0	0	0	0	0	0	0	0	0
AT4G08570	3.34	2.41	4.41	2.06	3.65	2.78	4.31	2.54	6.83	2.73	3.05	1.97	1.61	2.19	1.33	1.35	0.92	2.33	1.35	4.26	2.36	1.42	3.09	2.39	1.82	2.97	1.85	1.09	8.84	1.34	2.1	4.83	3.11	1.86	3.53	5.65	5.63	3.25	4.77	0.92	0.87	0.24	2.71	0.64	2.35	3.32	4.06	1.59	5.76	1.48	2.18	2.27	1.51	5.38	1.2	4.95	1.2	2.47	3.84	3.57	0.97	5.08	1.62	3.27	4.99	0.83	1.44
AT4G08580	12.91	13.16	13.38	13.37	10.7	12.88	15.84	13.26	12.2	10.99	11.55	13.49	13.99	14.22	11.06	12.44	16.61	12.89	10.5	17.3	16.91	14.93	18.09	15.85	20.23	13.47	13.42	13.67	13.28	16.24	12.66	13.61	16.31	16.11	12.27	12.2	15.52	13.92	17.68	14.07	11.94	17.4	15.67	15.1	13.01	13.2	13.16	13.8	18.57	11.7	12.65	13.01	12.16	15.75	16.41	17.94	13.87	16.62	12.2	12.15	17.07	12.77	15.86	13.95	13	15.83	12.28
AT4G08590	3.15	3.32	1.46	5.19	2.91	5.75	4.27	5.32	3.33	7.15	3.78	3.19	3.03	3.35	5	4.11	3.39	2.59	4.31	3.62	4.65	3.98	3.72	4.38	2.65	3.58	4.67	3.62	2.28	1.9	4.89	1.46	1.59	6.08	3.21	1.12	1.58	0.66	1.36	3.97	3.38	2.42	3.42	3.41	3.01	1.52	0.45	2.66	0.96	3.77	4.03	3.44	3.26	0.73	3.95	4.73	4.47	3.64	2.8	3.59	4.87	2.82	4.69	4.94	1.44	4.81	3.48
AT4G08593	0	0	0	0	0	0	0	0	0	0	0	0	0	0	0	0	0	0	0	0	0	0	0	0	0	0	0	0	0	0	0.26	0	0	0.15	0	0	0	0	0	0	0	0	0	0	0	0	0	0	0	0	0	0	0	0	0	0	0	0	0	0	0	0	0	0	0	0	0
AT4G08620	0.86	0.53	0.26	0.19	0.41	0.2	0.52	0.26	1.51	0.06	0.09	0.24	0.24	0	0	0.43	0.15	0.34	0	0.31	0.41	0.38	0.54	0.87	0.36	1.04	0.26	0.5	2.5	0.88	0	1.29	1.37	0.04	0.28	0.28	0	0.57	0.58	0	0	0	0.23	0.29	0	0.73	0.75	0	0.71	0	0.17	0.67	0.56	0.45	0.03	0.52	0.32	0.19	0.17	0.17	0.15	0.72	0.32	0.12	0.64	0.11	0.8
AT4G08630	0	0	0	0	0	0	0	0	0	0	0	0	0	0	0	0	0	0	0	0	0	0	0	0	0	0	0	0	0	0	0	0	0	0	0	0	0	0	0	0	0	0	0	0	0	0	0	0	0	0	0	0	0	0	0	0	0	0	0	0	0	0	0	0	0	0	0
AT4G08640	0	0	0	0	0	0	0	0	0	0	0	0	0	0	0	0	0	0	0	0	0	0	0	0	0	0	0	0	0	0	0	0	0	0	0	0	0	0	0	0	0	0	0	0	0	0	0	0	0	0	0	0	0	0	0	0	0	0	0	0	0	0	0	0	0	0	0
AT4G08670	0	0	0	0	0	0	0	0	0	0	0	0	0	0	0	0	0	0	0	0	0	0	0	0	0	0	0	0	0	0	0	0	0	0	0	0	0	0	0	0	0	0	0	0	0	0	0	0	0	0	0	0	0	0	0	0	0	0	0	0	0	0	0	0	0	0	0
AT4G08685	82.05	57.11	31.67	63.91	40.93	51.73	57.93	38.37	44.8	45.04	35.65	50.24	67.85	63.54	58.46	58.31	44.65	47.53	32.12	63.72	71.1	56.37	62.23	38.49	48.25	60.2	58.23	53.76	48.08	38.62	43.24	45.06	52.71	48.42	48.39	49.12	24.27	39.53	52.32	36.74	41.89	56.48	53.21	35.96	54.77	42.02	38.14	37.24	48.96	43.13	53.9	44.49	52.66	42.96	33.98	53.37	65.12	55.76	24.65	49.4	47.7	37.08	42.43	38.63	37.77	63.43	42.15
AT4G08690	11.08	16.6	11.04	23.12	22.69	21.08	22.71	23.53	13	23.44	18.74	20.44	16.75	16.18	17.81	13.94	17.87	12.32	10.6	16.4	23.22	19.24	17.14	22.68	14.13	18.85	22.15	23.99	12.13	13.46	16.62	10.58	12.22	21.47	12.28	7.65	10.42	14.05	11.75	21.63	15.93	24.69	19.32	21.12	14.42	10.95	6.71	17.41	8.55	16.27	21.85	19.39	12.29	11.82	22.71	15.56	15.22	18.9	9.85	18.93	26.79	9.22	22.04	21.97	8.54	21.58	14.34
AT4G08691	0	0	0	0	0	0	0	0	0	0	0	0	0	0	0	0	0	0	0	0	0	0	0	0	0	0	0	0	0	0	0	0	0	0	0	0	0	0	0	0	0	0	0	0	0	0	0	0	0	0	0	0	0	0	0	0	0	0	0	0	0	0	0	0	0	0	0
AT4G08700	12.03	15.91	9.76	20.73	16.38	21.18	23.28	13.87	13.76	18.02	17.42	16.12	24.37	22.54	15.45	15.62	22.41	13.73	24.66	23.79	18.13	19.99	21.44	22.54	14.23	20.5	17.99	16.55	11.49	8.32	24.85	11.25	9.15	20.86	10.62	14.12	15.16	11.38	16.3	17.57	20.47	20.89	26.34	18.45	16.43	15.86	20.09	20.11	14.39	16.14	24.08	21.39	12.83	13.59	18.79	12.53	18.87	18.72	9.65	25.61	16.28	11.06	15.55	19.2	12.23	16.94	17.31
AT4G08730	0	0	0	0	0	0	0	0	0	0	0	0	0	0	0	0	0	0	0	0	0	0	0	0	0	0	0	0	0	0	0	0	0	0	0	0	0	0	0	0	0	0	0	0	0	0	0	0	0	0	0	0	0	0	0	0	0	0	0	0	0	0	0	0	0	0	0
AT4G08740	0	0	0	0	0	0	0	0	0	0	0	0	0	0	0	0	0	0	0	0	0	0	0	0	0	0	0	0	0	0	0	0	0	0	0	0	0	0	0	0	0	0	0	0	0	0	0	0	0	0	0	0	0	0	0	0	0	0.43	0	0	0	0	0	0	0	0	0
AT4G08760	0	0	0	0	0	0	0	0	0	0	0	0	0	0	0	0	0	0	0	0	0	0	0	0	0	0	0	0	0	0	0	0	0	0	0	0	0	0	0	0	0	0	0	0	0	0	0	0	0	0	0	0	0	0	0	0	0	0	0	0	0	0	0	0	0	0	0
AT4G08770	2.91	4.24	3.35	5.87	9.79	6.91	9.4	6.22	7.36	12.22	7.76	3.74	3.5	2.39	2.79	3.07	7.8	1.97	2.02	1.72	7.55	4.79	4.69	2.51	4.62	5.32	5.4	8.52	4.08	4.61	3.05	6.86	3.31	3.07	6.32	7.52	1.69	4.45	4.27	2.6	5.4	4	4.19	7.87	1.76	1.2	4.06	4.12	2.85	3.43	3.69	3.69	5.36	3.28	7.73	4.64	4.16	7.99	6.16	5.4	6.93	9.23	7.28	8.87	5.1	13.59	6.34
AT4G08780	1.78	0.52	1	0.6	0.67	2.23	2.23	1.61	1.8	0.49	1	1.13	0.32	0.5	0.07	0.18	0.88	0.1	0.67	0.21	0.78	0.8	0.51	0.51	0.86	0.63	1.88	0	3.4	1.43	0.18	1.65	1.52	0.1	0.89	0.48	0.31	2.63	0.59	0.25	0.09	0	2.02	0.69	0.29	0.21	1.15	0.74	0.33	0.21	0.81	0.4	0.91	1.3	0.91	1.68	0.96	0.41	0.66	0.84	0.62	2.2	0.54	0.71	0.46	1.28	0.31
AT4G08790	9.01	15.34	7.07	13.76	13.95	12.03	11.41	13.61	5.93	14.14	11.9	9.58	9.81	11.95	11.39	10.94	12.63	8	9.24	12.89	14.63	14.77	15.24	11.17	9.99	11.44	16.49	10.94	6.24	8.66	14.64	8.2	7.19	15.05	6.85	4.18	9.25	8.3	8.45	12.65	11.56	22.55	12.3	14.47	11.74	7.77	7.63	14.41	10.14	14.37	11.93	14.7	11.96	8.24	14.48	10.43	11.45	13.46	12.65	12.33	13.62	7.12	15.78	14.25	9.05	14	12.15
AT4G08800	0.15	0	0	0	0	0	0	0	0	0	0	0	0	0	0	0	0	0	0	0	0	0	0	0	0	0	0	0	0	0	0	0.15	0	0	0	0	0	0	0	0	0	0	0	0	0	0	0	0	0	0	0	0	0	0	0	0	0	0	0	0	0	0	0	0	0	0	0
AT4G08810	48.77	50.07	48.3	51.32	45.09	47.76	57.73	44.74	49.61	45.03	33.86	52.89	49.07	47.28	57.8	45.63	57.89	45.5	40.57	54.86	60.71	54.05	49.12	59.04	54.11	62.33	51.67	48.87	54.56	53	52.44	50.39	50.18	56.62	53.02	46.69	46.1	45.61	47.36	46.97	54.74	47.74	49.54	55.33	49	52.89	46.67	47.67	55.58	48.36	51.4	52.93	44.72	48.06	49.87	46.91	54.97	52.26	40.73	50.46	52.43	58.48	44.67	48.3	50.66	43.53	49.97
AT4G08840	0	0	0	0	0	0	0	0	0	0	0	0	0	0	0	0	0	0	0	0	0	0	0	0	0	0	0	0	0	0	0	0	0	0	0	0	0	0	0	0	0	0	0	0	0	0	0	0	0	0	0	0	0	0	0	0	0	0	0	0	0	0	0	0	0	0	0
AT4G08850	28.12	24.92	19.47	19.31	17.89	20.55	22.34	27.6	22.28	23.6	20.53	22.53	18.73	16.35	16.41	15.89	22.69	20.87	16.6	16.75	22.25	17.67	21.18	23.63	27.12	23.84	28.08	26.06	22.03	21.93	18.76	22.89	18.98	20.68	25.83	23.32	19.13	28.03	22.26	20.33	21.53	22.72	21.53	20.53	15.57	17.47	17.9	18.72	27.3	19.15	19.19	21.68	20.61	19.17	32.35	19.49	19.17	22.94	19.54	26.26	22.37	18.56	20.37	22.07	18.73	40.13	19.51
AT4G08867	0	0	0	0	0	0	0	0	0	0	0	0	0	0	0	0	0	0	0	0	0	0	0	0	0	0	0	0	0	0	0	0	0	0	0	0	0	0	0	0	0	0	0	0	0	0	0	0	0	0	0	0	0	0	0	0	0	0	0	0	0	0	0	0	0	0	0
AT4G08868	0	0	0	0	0	0	0	0	0	0	0	0	0	0	0	0	0	0	0	0	0	0	0	0	0	0	0	0	0	0	0	0	0	0	0	0	0	0	0	0	0	0	0	0	0	0	0	0	0	0	0	0	0	0	0	0	0	0	0	0	0	0	0	0	0	0	0
AT4G08869	0	0	0	0	0	0	0	0	0	0	0	0	0	0	0	0	0	0	0	0	0	0	0	0	0	0	0	0	0	0	0	0	0	0	0	0	0	0	0	0	0	0	0	0	0	0	0	0	0	0	0	0	0	0	0	0	0	0	0	0	0	0	0	0	0	0	0
AT4G08870	5.03	21.09	2.73	29.32	21.29	23.92	17.56	28.79	4.34	17.55	52.32	24.63	39.06	18.42	16.14	21.05	23.58	9.56	21.01	12.43	22.08	12.1	6.81	26.24	3.42	14.31	47.84	34.72	1.48	1.36	14.21	1.4	1.22	35.21	2.08	1.52	1.32	11.88	1.11	42.59	14.73	29.24	16.01	20.45	20.93	0.82	0	30.54	0.17	15.55	25.34	22.54	20.28	0.74	13.24	6.35	12.02	22.4	2.6	15.64	11.3	0.49	33.64	28.71	0.76	33.6	16.38
AT4G08874	0	0	0	0	0	0	0	0	0	0	0	0	0	0	0	0	0	0	0	0	0	0	0	0	0	0	0	0	0	0	0	0	0	0	0	0	0	0	0	0	0	0	0	0	0	0	0	0	0	0	0	0	0	0	0	0	0	0	0	0	0	0	0	0	0	0	0
AT4G08875	0	0	0	0	0	0	0	0	0	0	0	0	0	0	0	0	0	0	0	0	0	0	0	0	0	0	0	0	0	0	0	0	0	0	0	0	0	0	0	0	0	0	0	0	0	0	0	0	0	0	0	0	0	0	0	0	0	0	0	0	0	0	0	0	0	0	0
AT4G08876	0	0	0	0	0	0	0	0	0	0	0	0	0	0	0	0	0	0	0	0	0	0	0	0	0	0	0	0	0	0	0	0	0	0	0	0	0	0	0	0	0	0	0	0	0	0	0	0	0	0	0	0	0	0	0	0	0	0	0	0	0	0	0	0	0	0	0
AT4G08878	0	0	0	0	0	0	0	0	0	0	0	0	0	0	0	0	0	0	0	0	0	0	0	0	0	0	0	0	0	0	0	0	0	0	0	0	0	0	0	0	0	0	0	0	0	0	0	0	0	0	0	0	0	0	0	0	0	0	0	0	0	0	0	0	0	0	0
AT4G08895	0	0	0	0	0	0	0	0	0	0	0	0	0	0	0	0	0	0	0	0	0	0	0	0	0	0	0	0	0	0	0	0	0	0	0	0	0	0	0	0	0	0	0	0	0	0	0	0	0	0	0	0	0	0	0	0	0	0	0	0	0	0	0	0	0	0	0
AT4G08900	20	30.82	13.06	30.83	31.83	39.03	34.8	37.12	21.4	31.06	28.49	33.94	27.17	29.72	29.69	30.79	28.55	21.51	32.97	31.73	30.88	28.83	22.48	38.79	26.01	36.04	39.3	35.85	27.37	18.34	26.24	21.16	21.14	32.5	19.88	10.86	19.29	22.3	18.76	33.36	27.18	39.08	36.39	38.41	31.53	19.05	20.16	33.11	14.67	31.66	29.48	35.58	31.24	16.38	28.57	20.36	31.7	39.55	20.8	32.05	30.28	18.43	40.27	31.69	15.35	29.49	30.07
AT4G08910	0	0.88	0	0	0.16	0.45	0	0.57	0.13	0.23	0	0.68	0.15	0.12	0.11	0.89	0	0	0	0	0.65	0.11	0.29	0.15	0	0.26	0	0.45	0	0	0	0	0	0	0	0	0	0	0	0	0.4	0	0	0.16	0	0	0	0	0	0	0	0.43	0.43	0	0.13	0	0	0.29	0	0	0	0	0	0.11	0	0.28	0
AT4G08920	40.11	31.89	32.47	29.11	25.88	31.09	35.24	29.49	41.16	25.69	21.2	34.8	32.23	37.36	31.73	31.22	39.75	48.98	33.44	40.53	30.73	38.36	44.35	42.69	68.52	41.25	29.63	36.25	34.32	39.73	44.78	53.19	41.22	41.45	54.65	52.13	66.43	57.79	70.98	31.49	38.67	41.93	53.08	41.57	36.57	56.76	54.27	37.51	87.74	39.08	34.07	40	39.58	48.42	36.03	37.19	40.67	46.27	36.58	37.62	29.65	33.82	30.85	34.09	42.55	39.7	33.96
AT4G08930	0.8	2.73	1.16	1.87	2.24	2.37	3.41	2.74	0.75	2.68	2.71	1.4	1.86	2.7	2.1	1.68	2.26	2.38	1.51	2.08	4.96	3.54	1.49	3.96	2.09	2.21	2.89	5.29	0.56	0.75	2.38	0.55	1.23	4.21	0.71	0.69	0.8	0.86	1.47	2.12	2.01	2.75	3.07	2.54	2.7	1.17	0.38	2.36	1.78	1.97	2.43	2.54	2.1	1.57	1.9	1.69	1.61	2.12	0.88	2.95	2.92	1.67	2.64	3.07	0.99	2.19	1.69
AT4G08940	5.4	6.11	6.53	3.24	3.75	7.18	7.91	3.53	6.78	6.14	5.43	7.38	6.13	5.98	5	5.47	6.1	5.81	5.61	4.68	5.65	6.76	8.02	8.96	7.58	7.04	6.04	8.02	4.98	8.48	7.85	5.39	7.19	6.72	6.71	7.05	5.48	4.26	7.45	6.02	5.11	3.88	5.93	7.22	6.84	7.41	3.4	6.3	7.3	6.28	7.4	7.72	8.45	5.75	9.34	6.21	6.58	7.29	4.58	7.75	6.69	6.82	4.74	7.23	7.87	8.96	4.43
AT4G08949	0	0	0	0	0	0	0	0	0	0	0	0	0	0	0	0	0	0	0	0	0	0	0	0	0	0	0	0	0	0	0	0	0	0	0	0	0	0	0	0	0	0	0	0	0	0	0	0	0	0	0	0	0	0	0	0	0	0	0	0	0	0	0	0	0	0	0
AT4G08950	8.53	17.76	4.33	11.42	18.49	11.46	12.04	13.26	8.55	9.59	9.62	15.85	13.77	12.82	11.66	12.86	11.62	5.88	12.22	10.17	11.89	16.46	15.16	13.96	10.87	12.53	20.1	24.14	9.47	4.26	10.72	6.65	8.88	9.61	7.42	5.21	2.68	7.91	4.3	10.87	11.18	11.4	13.06	16.96	10.8	4.83	7.48	15.06	2.96	10.29	12.18	8.01	13.22	3.83	10.63	9.77	20.52	16.34	4.43	10.95	11.64	3.72	12.69	17.87	5.35	21.95	14.74
AT4G08960	1.5	25.85	1.06	29.66	28.43	29.65	27.63	28.01	8.33	26.97	28.94	26.01	30.31	23.73	25.76	23.64	25.68	11.28	24.1	22.76	24.82	24.96	29.58	26.25	8.5	28.77	40.73	30.69	1.25	0.99	23.98	0.87	1.05	25.2	0.41	1.24	0.69	5.49	0.6	33.36	22.4	25.94	28.84	27.89	29.27	0.8	0.76	22.69	0.76	28.67	22.74	25.47	20.1	0.94	25.61	13.53	25.94	33.43	0.82	29.74	23.63	0.88	33.82	24.03	1.19	30.52	27.55
AT4G08967	0	0	0	0	0	0	0	0	0	0	0	0	0	0	0	0	0	0	0	0	0	0	0	0	0	0	0	0	0	0	0	0	0	0	0	0	0	0	0	0	0	0	0	0	0	0	0	0	0	0	0	0	0	0	0	0	0	0	0	0	0	0	0	0	0	0	0
AT4G08980	87.77	81.27	102.51	101.51	94.16	103.01	80.49	96.49	90.81	98.59	91	90.49	101.13	89.03	90.04	84.62	96.6	78.15	72.87	86.8	94.53	92.2	94.19	96.46	90.46	83.73	106.86	88.83	109.51	108.42	85.06	104.76	103.66	108.94	95.87	113.83	103.17	102.92	103.68	107.57	91.45	95.99	105.11	102.24	105.12	106.92	113.55	102.6	86.76	106.95	97.91	106.54	92.72	102.69	105.32	96.3	79.57	100.81	103.76	88.9	94.79	88.43	119.84	103.2	83.77	111.25	99.79
AT4G08990	0	0	0	0.02	0	0	0	0.02	0	0	0	0	0	0	0	0	0.02	0	0	0	0	0	0	0	0	0	0	0	0	0	0	0	0	0	0	0	0	0	0	0	0	0	0	0	0	0	0	0.04	0	0	0	0	0	0	0	0	0	0	0	0	0	0	0	0	0.02	0	0
AT4G09000	218.82	436.92	180.23	516.07	474.28	412.95	469.67	433.04	275.86	420.63	396.12	443.02	420.84	366.61	373.94	392.23	380.75	242.94	372.43	374.78	399.11	401.29	425.32	395.79	227.84	362.2	439.64	443.68	213.59	213.68	439.84	208.37	218.91	459.04	202.78	226.36	193.55	219.38	188.64	205.2	434.62	182.4	422.5	485.32	454.26	194.68	198.05	420.48	165.77	413.73	381.06	391.15	357.83	193.22	434.56	302.39	436.66	460.68	213.14	395.48	473.59	219.51	528.61	441.67	201.26	512.97	413.42
AT4G09010	369.64	258.94	375.97	325.36	297.16	272.73	317.65	268.19	397.37	265.54	264.42	286.25	304.82	262.39	332.01	341.15	267.32	293.17	207.61	350.21	261.82	285.43	252.44	263.01	268.69	279.41	223.65	207.93	295.63	362.87	260.9	307.06	326.4	279.06	359.12	328.37	334	260.38	318.37	274.49	272.81	259.74	211.02	220.3	243.96	410.04	326.8	270.67	286.94	350.23	290.52	277.73	258.9	383.16	227.65	285.96	310.63	243.05	286.36	257.16	260.71	370.43	252.78	280.31	400.8	200.12	280.64
AT4G09012	0	0	0	0.32	0	0	0	0	0	0	0	0	0	0	0	0	0	0	0	0	0	0	0	0	0	0	0	0	0	0	0	0	0	0	0	0	0	0	0	0	0	0	0	0	0	0	0	0	0	0	0	0	0	0	0	0	0	0	0	0	0	0	0	0	0	0	0
AT4G09020	80.01	75.5	60.58	114.95	76.68	88.3	90.13	93.05	67.99	94.71	97.58	74.88	96.83	74.62	79.43	77.85	55.06	57.16	53.19	73.17	78.25	65.7	70.18	71.94	59.7	77.69	98.66	79.82	64.22	63.65	58.32	45.73	57.27	81.2	59.2	56.85	37.92	50.3	44.86	50.61	51.88	51.6	61.12	62.38	65.89	55.61	30.72	79.56	48.01	83.79	74.16	68.4	61.27	44.89	67.48	64.57	53.61	64.12	49.83	74.83	63.02	56.81	75.95	75.1	59.25	91.28	70.86
AT4G09030	12.94	73.81	6.7	98.41	89.35	112.1	126.21	78.4	48.83	97.76	123.21	70.15	79.84	86.95	53.26	46.15	80.45	17.72	48.09	43.27	53.19	69.23	63.62	103.37	20.16	108.98	116.87	99.49	14.78	9.74	56.39	12.77	13.49	65.96	5.56	12.34	4.3	22	6.67	4.71	50.4	7.46	97.08	63.44	63.84	10.82	3.9	48.37	5.01	39.06	61.18	47.62	36.67	11.56	51.75	34.97	52.45	91.3	10.3	60.68	55.2	9.28	94.05	105.45	12.58	101.42	95.87
AT4G09040	146	148.29	157.47	162.66	169.74	151.84	155.1	157.14	157.92	136.23	140.76	153.91	179.95	131.69	160.39	160.81	143.61	131.7	144.52	170.84	146.46	166.41	166.75	145.88	113.89	157.9	134.39	124.88	136.05	158.95	176.29	139.51	132.86	184.1	142.71	154.31	158.62	122.89	116.11	125.84	167.5	121.74	139.3	144.29	161.77	162.45	158.18	163.94	116.74	198.16	152.87	189	131.52	144.83	143.93	149.4	193.35	150.84	156.06	145.9	167.13	160.5	194.31	153.59	152.67	126.97	160.19
AT4G09060	0.54	2.56	0.16	1.45	0.71	1.54	1.23	0.81	0.15	1.3	0.6	0.65	2.08	1.75	0.18	1.37	1.11	0.5	0.62	1.74	2.13	1.28	0.67	0.41	0.26	0.8	0.65	1.27	0.86	0.61	1.08	0.62	1.37	0.92	0.18	1.62	0.16	1.34	1.1	0.92	0.75	0	0.71	1.19	2.48	0.61	1.77	0.6	0.99	0.85	1.4	0.57	1.13	1.14	1.98	0.43	0.34	1.39	1.07	0.3	2.01	1.25	0.95	2.17	1.92	2.29	1.07
AT4G09070	0	0	0	0	0	0	0	0	0	0	0	0	0	0	0	0	0	0	0	0	0	0	0	0	0	0	0	0	0	0	0	0	0	0	0	0	0	0	0	0	0	0	0	0	0	0.42	0	0	0	0	0	0	0	0	0	0	0	0	0	0	0	0	0	0	0	0	0
AT4G09080	1.09	0.53	1.05	0.93	0.39	0.86	0.89	1.1	0.71	0.56	0.29	1.13	0.5	1.83	0.48	0.42	1.82	1.44	0.51	0.48	0.34	0.6	0.6	0.89	0.81	0.63	0.72	0.61	0.73	1.15	1.29	2.15	0.11	0.97	0.7	0.89	1.64	0.48	0.96	0.28	0.27	0	0.65	0.53	0.17	0.44	1.33	0.8	1.57	1.35	0.47	0.7	0.82	1.39	1.26	0.93	0.56	1	0.52	0.16	1.27	0.37	1.44	1.1	1.17	1.14	0.95
AT4G09090	0	0	0	0	0	0	0	0	0	0	0	0	0	0	0	0	0	0	0	0	0	0	0	0	0	0	0	0	0	0	0	0	0	0	0	0	0	0	0	0	0	0	0	0	0	0	0	0	0	0	0	0	0	0	0	0	0	0	0	0	0	0	0	0	0	0	0
AT4G09100	0	0	0	2.05	0	0	0	0	0	0	1.64	0	0	1.23	0.55	0	0	0	0	0	2.29	0	0.61	0	0	0	0	1.62	0	0	0	0	0	0	0	0	0	0	0	0	0	0	0.97	0	0	0	0	0	0	0	0	0	0	0	0	1.17	0	0	0	0	0	0	0	0	0	0	0.73
AT4G09110	0.95	0.13	0.48	0.48	0	0.51	0.17	0.12	0.92	0	0	0.2	0.26	0.2	0	0	0	0	0	0.38	0	0	0	0.5	0	0.44	0.33	0	0	0.58	0.11	0.13	0.69	0.13	0.27	0	0.74	0.44	0	1.3	0.11	1.38	0.61	0.14	0.12	0	0	0.13	0	0.51	0	0	0.49	0	0.22	0.25	0.13	0.49	0	0.34	0	0	0	0.19	0	0.72	0.12
AT4G09120	0	0	0.1	0	0	0	0	0	0	0	0	0	0	0	0	0	0	0	0	0	0	0	0	0	0	0	0	0	0	0	0	0	0	0	0	0.38	0	0	0	0	0	0	0	0	0	0	0	0	0	0	0	0	0	0	0	0	0	0	0	0	0	0	0	0	0	0	0
AT4G09130	0	0.39	0.1	0	0	0.2	0	0	0.18	0.16	0	0	0	0.08	0	0.09	0	0.1	0.11	0	0	0.08	0	0	0.1	0	0.09	0	0	0	0	0.32	0.27	0	0	0	0	0	0	0	0	0.67	0.24	0	0.09	0	0	0	0	0.3	0.56	0.1	0.29	0	0.17	0	0	0	0	0	0	0	0	0	0.35	0	0
AT4G09140	9.05	10.69	11.83	9.81	9.2	10.25	11.32	10.13	10.01	10.11	8.39	9.98	9.59	10.73	7.63	7.85	12.41	7.36	5.61	8.82	7.5	8.84	10.34	11.27	9.6	10.59	10.83	10.96	9.68	10.17	8.65	8.44	11	10.62	11.08	9.04	6.83	9.03	8.95	11.06	8.02	7.88	9.15	10.13	7.69	7.72	8.51	11.35	9.16	8.63	10.2	11.18	8.46	9.55	12.64	9.35	7.62	10.64	9.59	10.26	9.55	11.02	10.88	9.31	10.1	10.75	7.36
AT4G09150	56.43	55.57	68.85	50.89	43.66	53.55	59.23	42.73	55.32	49.51	48.6	55.91	50.66	50.17	50.16	46.34	62.52	50.01	42.06	53.27	42.64	49.29	63.09	60.63	74.47	51.86	37.95	42.03	56.39	66	57.96	63.58	64.96	66.28	62.91	66.72	63.57	65.21	79.11	61.82	56.68	62.63	67.62	62.38	47.89	60.18	68	51.9	85.67	48.87	47.77	53.87	48.84	74.97	59.67	55.41	50.19	59.86	45.75	54.18	56.26	59.81	55.37	52.27	65.17	67.19	43.55
AT4G09153	0	0	0	0	0	0	0	0	0	0	0	0	0	0	0	0	0	0	0	0	0	0	0	0	0	0	0	0	0	0	0	0	0	0	0	0	0	0	0	0	0	0	0	0	0	0	0	0	0	0	0	0	0	0	0	0	0	0	0	0	0	0	0	0	0	0	0
AT4G09160	23.97	1.47	11.84	1.55	0.98	1.65	1.23	1.18	7.21	0.96	1.49	1.63	1.93	1.84	1.1	1.46	1.81	9.18	1.26	2.81	2.37	1.52	3.56	1.77	11.63	2.34	1.28	2.16	13.67	14.45	1.38	15.14	15.19	2.28	14.93	13.61	12.61	9.78	18.17	11.12	1.48	10.23	1.98	3.04	1.24	17.83	12.37	2.19	16.23	2.69	1.25	2.05	6.75	16.59	1.77	9.78	1.73	1.77	11.02	1.41	1.77	14.4	1.67	1.75	15.56	14.07	1.32
AT4G09170	0.84	0.16	0.15	0.45	0.17	0.32	0.63	0.45	0.14	0.73	0	0.72	0.79	0.13	0	0.27	0	0.78	0.33	0.62	0	0.96	0	0	0.16	0.82	0.81	1.44	0.29	0.58	0.13	0.17	0.57	0	0	0.58	0.31	0.36	0	0	0.42	2.36	0.95	1.22	0.29	0.47	0.67	0	0.17	0	0.35	0.46	0.15	0.16	0.55	0.31	0.32	0.3	0.33	0.28	0.31	0.78	0.49	0.48	0.14	0.89	0.31
AT4G09180	30.32	23.04	23.04	23.23	25.89	27.94	25.05	30.61	25.34	24.76	24.08	26.95	24.8	23.97	21.53	23.18	26.85	21.78	17.93	24.44	26.11	22.3	24.32	26.52	30.36	25.57	25.43	33.9	29.95	25.85	21.94	29.55	28.97	23.57	28.15	29.86	25.7	24.14	34.11	23.05	20.77	20.01	25.1	26.7	28.27	26.36	29.54	24.14	35	22.84	23.6	19.99	31.19	29.83	23.34	24.53	30.26	30.39	25.28	19.24	21.56	34.02	22.81	21.66	23.42	22.57	23.02
AT4G09190	0	0	0	0	0	0	0	0	0	0	0	0	0	0	0	0	0	0	0	0	0	0	0	0	0	0	0	0	0	0	0	0	0	0	0	0	0	0	0.09	0	0	0	0	0	0	0	0	0	0	0	0	0	0	0	0	0	0	0	0	0	0	0	0	0	0	0	0
AT4G09200	0	0	0	0	0	0	0	0	0	0	0	0	0	0	0	0	0	0	0	0	0	0	0	0	0	0	0	0	0	0	0	0	0	0	0	0	0	0	0	0	0	0	0	0	0	0	0	0	0	0	0	0	0	0	0	0	0	0	0	0	0	0	0	0	0	0	0
AT4G09210	0	0	0	0	0	0	0	0	0	0	0	0	0	0	0	0	0	0	0	0	0	0	0	0	0	0	0	0	0	0	0	0	0	0	0	0	0	0	0	0	0	0	0	0	0	0	0	0	0	0	0	0	0	0	0	0	0	0	0	0	0	0	0	0	0	0	0
AT4G09220	0	0	0	0	0	0	0	0	0	0	0	0	0	0	0	0	0	0	0	0	0	0	0	0	0	0	0	0	0	0	0	0	0	0	0	0	0	0	0	0	0	0	0	0	0	0	0	0	0	0	0	0	0	0	0	0	0	0	0	0	0	0	0	0	0	0	0
AT4G09250	0	0	0	0	0	0	0	0	0	0	0	0	0	0	0	0	0	0	0	0	0	0	0	0	0	0	0	0	0	0	0	0	0	0	0	0	0	0	0	0	0	0	0	0	0	0	0	0	0	0	0	0	0	0	0	0	0	0	0	0	0	0	0	0	0	0	0
AT4G09260	0	0	0	0	0	0	0	0	0	0	0	0	0	0	0	0	0	0	0	0	0	0	0	0	0	0	0	0	0	0	0	0	0	0	0	0	0	0	0	0	0	0	0	0	0	0	0	0	0	0	0	0	0	0	0	0	0	0	0	0	0	0	0	0	0	0	0
AT4G09270	0	0	0	0	0	0	0	0	0	0	0	0	0	0	0	0	0	0	0	0	0	0	0	0	0	0	0	0	0	0	0	0	0	0	0	0	0	0	0	0	0	0	0	0	0	0	0	0	0	0	0	0	0	0	0	0	0	0	0	0	0	0	0	0	0	0	0
AT4G09300	0	0	0	0	0	0	0	0	0	0	0	0	0	0	0	0	0	0	0	0	0	0	0	0	0	0	0	0	0	0	0	0	0	0	0	0	0	0	0	0	0	0	0	0	0	0	0	0	0	0	0	0	0	0	0	0	0	0	0	0	0	0	0	0	0	0	0
AT4G09310	0	0	0	0	0	0	0	0	0	0	0	0	0	0	0	0	0	0	0	0	0	0	0	0	0	0	0	0	0	0	0	0	0	0	0	0	0	0	0	0	0	0	0	0	0	0	0	0	0	0	0	0	0	0	0	0	0	0	0	0	0	0	0	0	0	0	0
AT4G09320	3.12	0	3.07	0	0	0.39	0	0.19	1.22	0	0	0.58	0	0	0	0	0	4.59	0	0	0	0	0.18	0	5.38	0	0	0	7.58	5.66	0	6.55	13.15	0	3.93	7.58	3.98	2.45	5.09	9.57	0	3.86	0.47	0	0	14.42	9.64	0	10.69	0.19	0	0	2.98	12.89	0	10.46	0	0	13.67	0	0	6.88	0	0	8.63	3.48	0
AT4G09340	0.22	18.05	1.76	16.17	14.13	12.55	16.16	14.04	4.99	19.95	25.05	18.38	16.2	13.73	15.12	14.81	14.64	4.53	8.96	15.56	14.04	17.51	12.34	17.55	4.93	13.7	17.84	14.65	0.87	0.61	12.66	0.87	1.8	19.81	0.66	1.76	0.55	5.14	1.07	1.18	13.83	0	15.86	17.8	16.93	0.65	0.04	19.19	0.51	17.66	15.21	16.05	11.02	0.87	19.95	8.85	11.97	17.92	0.72	13.7	19.38	0.77	24.15	22.76	0.91	1.37	13.5
AT4G09350	9.79	12.6	19.82	11.25	10.55	12.7	11.76	7.2	12.6	9.02	11.39	13.3	12.26	15.73	13.12	10.02	12.83	14.25	8.44	11.13	9.42	11.66	10.9	13.02	13.31	13.62	11.21	6.83	9.79	13.84	15.65	14.71	10.13	13.26	14.53	13.43	9.98	11.35	13.37	12.72	10.38	2.12	14.52	15.23	9.4	16.52	10.01	15.09	13.14	12.19	14.22	7.96	12.88	19.16	10.5	11.53	11.31	11.12	9.75	12.07	6.35	14.03	7.28	11.38	16.83	13.19	14.24
AT4G09360	0.29	0	0.67	0	0	0	0	0	0.22	0	0	0	0	0	0	0	0	0	0	0	0	0	0.07	0	0.46	0	0	0	0.51	0.53	0	0.36	1.13	0	0.47	1.04	0.4	0.43	0.48	1.07	0	0.43	0	0	0.1	0.65	0	0	0.63	0	0	0	0.33	0.51	0	0.25	0	0	0	0	0	0.55	0	0	0.45	0.61	0
AT4G09420	0	5.03	0	4.06	2.15	2.9	1.94	3.35	1.32	3.54	3.05	2.96	1.7	1.82	2.94	2.12	2.5	0.38	1.54	2.56	6.76	2.02	4.99	4.2	1.5	4.5	2.92	2.54	0	0	2.92	0	0	2.41	0	0	0	0.07	0	0	3.16	0	2.43	1.51	0.82	0	0	1.67	0	2.49	1.98	1.53	1.1	0	2.64	1.49	2.14	3.95	0	1.92	4.42	0	2.75	2.93	0	0	2.73
AT4G09430	0	0.26	0	0.11	0.05	0	0.12	0.1	0	0.32	0	0.07	0.04	0	0.07	0.08	0.09	0	0	0.04	0.13	0.17	0	0	0	0	0.04	0	0	0	0.04	0	0	0	0	0	0	0	0	0	0	0	0.05	0	0.04	0	0	0.04	0	0	0	0.18	0.21	0	0.2	0	0	0.1	0	0.04	0	0	0	0.04	0	0	0.08
AT4G09432	0	1.96	0	1.92	3.72	2.49	3.52	2.63	0.88	1.74	1.02	2.99	1.95	2.72	3.8	3.32	2.94	0.92	1.78	3.55	3.13	3.69	3.89	3.53	1.39	3.54	2.77	2.02	0	0	2.24	0	0	2.66	0	0	0	0.86	0	0	3.61	0	3.6	3	2.93	0	0	2.58	0	2.47	3.86	2.99	3.01	0	2.87	1.22	3.02	3.8	0	3.21	2.61	0	1.56	2.21	0	0	2.35
AT4G09440	0	0	0	0	0	0	0	0	0	0	0	0	0	0	0	0	0	0	0	0	0	0	0	0	0	0	0	0	0	0	0	0	0	0	0	0	0	0	0	0	0	0	0	0	0	0	0	0	0	0	0	0	0	0	0	0	0	0	0	0	0	0	0	0	0	0	0
AT4G09450	0	0	0	0	0	0	0	0	0	0	0	0	0	0	0	0	0	0	0	0	0	0	0	0	0	0	0	0	0	0	0	0	0	0	0	0	0	0	0	0	0	0	0	0	0	0	0	0	0	0	0	0	0	0	0	0	0	0	0	0	0	0	0	0	0	0	0
AT4G09460	0.48	9.38	0.11	6.69	8.56	8.95	12.52	7.62	4.92	13.49	4.6	10.66	9.37	10.42	6.65	6.61	8.41	3.48	7.57	4.93	9.17	8.19	7.34	7.85	1.87	10.01	9.52	9.95	0	0	6.1	0.12	0.2	7.79	0.24	0.31	0.22	1.3	0.11	0	8.67	0	8.88	11.43	10.24	0.35	0.86	9.38	1.09	7.41	8.41	5.25	6.56	0.12	12.75	5.34	8.21	10.2	0.48	10.06	8.97	0.14	8.19	10.82	0.5	0	5.77
AT4G09462	0	0	0	0	0	0	0	0	0	0	0	0	0	0	0	0	0	0	0	0	0	0	0	0	0	0	0	0	0	0	0	0	0	0	0	0	0	0	0	0	0	0	0	0	0	0	0	0	0	0	0	0	0	0	0	0	0	0	0	0	0	0	0	0	0	0	0
AT4G09464	0	0	0	0	0	0	0	0	0	0	0	0	0	0	0	0	0	0	0	0	0	0	0	0	0	0	0	0	0	0	0	0	0	0	0	0	0	0	0	0	0	0	0	0	0	0	0	0	0	0	0	0	0	0	0	0	0	0	0	0	0	0	0	0	0	0	0
AT4G09465	0	0	0	0	0	0	0	0	0	0	0	0	0	0	0	0	0	0	0	0	0	0	0	0	0	0	0	0	0	0	0	0	0	0	0	0	0	0	0	0	0	0	0	0	0	0	0	0	0	0	0	0	0	0	0	0	0	0	0	0	0	0	0	0	0	0	0
AT4G09466	0	0	0	0	0	0	0	0	0	0	0	0	0	0	0	0	0	0	0	0	0	0	0	0	0	0	0	0	0	0	0	0	0	0	0	0	0	0	0	0	0	0	0	0	0	0	0	0	0	0	0	0	0	0	0	0	0	0	0	0	0	0	0	0	0	0	0
AT4G09467	0	0	0	0	0	0	0	0	0	0	0	0	0	0	0	0	0	0	0	0	0	0	0	0	0	0	0	0	0	0	0	0	0	0	0	0	0	0	0	0	0	0	0	0	0	0	0	0	0	0	0	0	0	0	0	0	0	0	0	0	0	0	0	0	0	0	0
AT4G09490	8.24	18.74	13.34	28.57	19.01	15.61	20.79	17.9	13.87	25.47	15.93	18.79	18.58	11.63	10.65	13.93	12.38	14.62	11.6	13.68	16.98	14.64	13.21	8.96	5.09	8.48	17.97	14.55	12.39	12.44	16.3	9.2	9.28	14.73	6.78	24.75	4.58	6.89	10.28	12.21	14.98	8.77	12.15	16.13	11.77	8.83	13.91	20.19	10.3	18.5	18.38	17.29	19.04	9.31	14.86	17.07	11.94	12.94	10.68	19.69	10.99	8.79	12.88	14.22	6.32	9.75	11.53
AT4G09500	10.32	19.93	11.33	15.7	13.27	14.54	12.99	17.01	9.34	19.59	20.04	15.52	16.64	15.44	11.61	17.88	10.25	16.07	8.12	10.08	20.31	12.28	8.19	9.39	5.61	11.4	16.02	18.53	10.06	9.92	10.82	6.55	9.28	11.38	7.9	9.72	3.92	8.82	6.25	12.87	10.84	8.57	9.99	8.27	11.9	5.4	9.8	18.11	4.51	7.23	13.07	4.6	13.78	8.59	11.89	9.21	9.12	7.34	12.08	10.8	9.25	7.47	17.74	16.83	6.22	12.55	8.33
AT4G09510	9.96	16.38	6.2	15.35	14.05	12.3	15.45	13.38	5.89	14.3	12.02	11.4	17.25	11.24	12.5	14.38	11	10.54	8.44	11.79	14.59	10.93	10.52	11.87	4.4	12.33	15.94	11.6	6.52	6.1	10.51	4.25	5.62	11.4	5.32	5.22	2.74	5.51	4.41	6.41	10.83	7.35	9.45	8.01	9.15	3.55	6.32	7.02	4.13	10	13.09	10.1	10.16	5.68	10.55	8.31	10.57	9.39	4.5	10.87	11.01	4	13.83	11.9	6.1	8.8	10.47
AT4G09520	3.72	11.51	3.94	14.74	11.65	12.28	13.19	13.92	6.4	11.33	13	13.83	13.95	12.57	10.1	13.89	9.82	9.73	11.67	12.72	12.81	11.16	10.11	13.24	6.05	11.31	15.9	11.94	4.37	3.5	9.92	4.08	5.86	14.92	3.45	2.26	3.01	5.82	3	3.05	9.08	5.06	13.01	12.47	10.82	3.78	8.83	11.01	3.54	10.11	8.85	10.23	9.97	9.62	12.93	8.1	11.76	11.83	5.51	11.7	12.97	3.34	13.82	10.93	3.53	2.97	13.06
AT4G09530	0	0	1.76	0	0	0	3.24	0	0	0	0	0	0	0	0	0	0	0	0	0	0	0	0	0	0	0	0	0	0	0	0	0	0	0	0	0	0	0	0	0	0	0	0	0	0	0	0	0	0	0	0	0	0	0	0	0	0	0	0	1.96	0	0	0	1.9	0	0	0
AT4G09545	0	0	0	0	0	0	0	0	0	0	0	0	0	0	0	0	0	0	0	0	0	0	0	0	0	0	0	0	0	0	0	0	0	0	0	0	0	0	0	0	0	0	0	0	0	0	0	0	0	0	0	0	0	0	0	0	0	0	0	0	0	0	0	0	0	0	0
AT4G09550	0.84	22.73	0	24.28	28.81	19.63	17.65	28.19	5.16	11.61	17.56	15.56	19.19	25.65	21.03	18.15	16.27	20.1	15.64	19.78	10.28	17.72	16.19	14.56	5.15	21.75	42.75	22.64	2.54	0	18.7	0	1.35	18.21	0	0	0.77	12.56	0	1.82	21.79	0	17.6	22.58	16.53	1.04	21.45	17.41	0	16.98	20.89	21.6	20.01	16.64	31.09	13.33	11.58	24.97	0.39	17.23	18.16	0	17.4	23.02	0.34	0	21.67
AT4G09560	15.2	13.13	12.55	16.29	10.56	15.3	15.32	17.15	13.92	19.12	15.93	13.16	16.14	15.99	13.11	14.61	15.78	12.99	12.79	13.32	13.4	17.03	18.9	18.61	13.48	17.11	16.01	17.68	14.43	10.84	14.67	13.52	12.69	17.74	12.68	13.39	12.11	15.27	12.47	12.98	15.8	9.16	14.29	15.05	13.48	11.06	16.05	17.32	15.02	20.32	14.08	14.44	17.29	15.48	14.33	11.74	14.17	17.42	12.14	20.79	20.45	10.41	16.57	16.38	11.65	12.55	16.57
AT4G09570	21.23	21.84	16.15	20.56	17.38	20.51	19.55	16.85	18.89	18.54	17.77	21.7	20.28	16.65	17.05	15.86	20.68	14.67	9.92	17.87	18.01	21.69	18.65	19.93	14.25	20.54	20.85	14.31	18.81	19.4	17.6	19.45	18.94	22.93	19.24	17.24	13.17	18.3	14.23	17.53	16.5	20.98	20.53	24.25	16.69	17.4	29.37	18.68	17.02	18.96	18.52	18.27	17.87	18.83	19.95	20.06	17.21	20.85	18.81	15.96	20.52	19.99	26.47	19.93	22.25	26.26	14.35
AT4G09580	3.97	27.38	4.77	26.62	25.63	28.3	30.12	34.91	11.74	33.03	28.4	30.29	35.83	29.75	31.01	26.05	32.9	26.37	21.33	25.57	28.66	30.73	32.14	35.53	15.75	32.67	32.24	28.78	3.97	5.28	34.45	5.59	3.67	32.08	4.19	4.82	3.33	9.22	3.14	5.02	27.84	5.52	29.41	32.99	31.68	3.08	20.56	27.97	5.66	29.51	27.02	36.47	36.13	21.15	34.39	16.35	34.03	34.16	4.05	31.36	26.45	3.96	35.86	32.39	3.21	4.45	29.98
AT4G09587	0	0	0	0	0	0	0	0	0	0	0	0	0	0	0	0	0	0	0	0	0	0	0	0	0	0	0	0	0	0	0	0	0	0	0	0	0	0	0	0	0	0	0	0	0	0	0	0	0	0	0	0	0	0	0	0	0	0	0	0	0	0	0	0	0	0	0
AT4G09590	0	0	0	0.65	0	0.23	0.61	0	0	0.7	0	0	0	0	0	0	0	0	0	0	0	0	0	0.22	1.19	0.59	0	1.17	0	0	0	0	0	0	0	0	0	0	0	0	0	0	0.84	0	0.21	0	0	0	0	0	0	0	0	0	0	0.44	0	0	0	0.2	0	0	0	0	0	0	0
AT4G09600	17.17	4.01	4.4	31.78	16.7	187.03	138.65	24.85	34.49	70.9	24.13	37.24	27.65	72.42	40.21	6.44	0.71	11.97	5.65	11.23	24.91	3.67	19.58	66.06	4.94	204.06	240.37	93.26	14.42	0.23	6.9	6.45	1.57	4.21	0	0.23	0	5.54	0	0.79	0.89	30.23	41.6	14.18	14.6	0.48	8.31	2.51	0	3.51	61.08	8.95	16.3	2.51	1.33	4.27	11.49	41.56	1.56	13.01	2.19	5.24	7.02	34.04	0	3.6	30.27
AT4G09610	69.59	0.34	26	9.1	1.08	24.56	9.29	3.21	10.85	4.59	3.1	2.46	1.28	7.29	7.01	1.71	0	1.66	1.08	0.33	1	0	7.04	4.9	6.24	21.95	43.72	15.22	47.8	3.1	0	24.24	2.96	0	0	1.52	0.67	4.3	0.32	8.49	0	97.4	11.6	1.15	7.4	0	1.71	0	0	0	6.13	0	3.24	0	0	3.36	9.82	6.29	1.02	4.08	0	9.79	0	4.33	0.29	9.33	3.27
AT4G09620	37.52	59.8	42.06	63.27	58.91	62.67	74.29	47.28	43.15	49.58	56.69	60.27	70.8	69.99	67.55	61.65	69.25	62.46	54.56	58.96	51.41	61.26	69.97	67.64	47.84	64.99	59.01	57.5	33.79	39.64	67.84	35.5	41.39	74.71	37.19	52.42	37.66	54.59	47.72	36.52	64.64	64.08	79.1	75.26	66.35	53.48	96.65	62.97	42.35	58.36	57.73	68.39	55.95	68.98	61.69	51.86	64.74	63.26	36.01	61.02	58.08	43.53	68.83	62.69	37.11	34.69	38.73
AT4G09630	8.13	26.5	10.94	25.16	22.1	22.73	29.47	20.93	12.68	22.84	27.6	25.19	24.22	22.45	25.48	21.65	26.1	19.16	20.66	22.92	22.2	24.85	19.44	27.02	12.13	29.19	23	23.98	9.72	10.02	20.78	7.97	9.41	27.85	7.66	12.35	8.93	11.93	9.1	10.52	21.78	10.24	23.96	25.21	22.05	10.46	28.28	22.39	8.46	26.47	23.06	25.13	21.98	20.28	24.9	17.51	23.55	25.19	8.98	23.54	28.73	11.33	27.5	28.29	9.61	7.27	22.68
AT4G09640	12.01	16.2	10.12	20.64	14.75	16.98	21.49	16.79	11.49	13.53	17.95	18.59	19.84	19.03	17.53	15.87	18.06	14.09	12.1	12.76	18.21	17.28	18.21	15.28	13.44	15.69	18.37	16.56	11.81	11.06	15.42	10.15	9.99	20.6	11.99	11.94	11.64	13.79	11.2	8.63	15.7	4.3	18	15.12	15.6	9.27	14.84	15	11.43	19.04	17.02	15.37	16.46	15.25	15.57	13.24	20.33	15.49	10.67	18.65	19.39	12.12	18.22	18.84	12.13	10.74	16.06
AT4G09647	0	0	0	0	0	0	0	0	0	0	0	0	0	0	0	0	0	0	0	0	0	0	0	0	0	0	0	0	0	0	0	0	0	0	0	0	0	0	0	0	0	0	0	0	0	0	0	0	0	0	0	0	0	0	0	0	0	0	0	0	0	0	0	0	0	0	0
AT4G09649	0	0	0	0	0	0	0	0	0	0	0	0	0	0	0	0	0	0	0	0	0	0	0	0	0	0	0	0	0	0	0	0	0	0	0	0	0	0	0	0	0	0	0	0	0	0	0	0	0	0	0	0	0	0	0	0	0	0	0	0	0	0	0	0	0	0	0
AT4G09650	532.02	850.51	542.97	521.19	927.07	814.78	906.1	689.66	624.8	657.96	857.28	974.95	597.08	855.11	925.33	985.44	883.35	722.67	674.78	890.33	814.83	856.73	838	677.99	493.51	921.14	683.1	824.23	445.6	492.36	893.18	460.39	471.51	846.69	437.08	453.19	405.51	507.96	419.13	427.61	874.82	424.03	764.48	941.27	845.55	522.23	912.66	857.69	375.04	923.85	817.66	893.74	803.83	762.53	693.5	640.98	1086.04	786.46	476.12	726.71	779.55	451.76	931.24	797.03	559.12	401.65	755.81
AT4G09660	0	0	0	0	0	0	0	0	0	0	0	0	0	0	0	0	0	0	0	0	0	0	0	0	0	0	0	0	0	0	0	0	0	0	0	0	0	0	0	0	0	0	0	0	0	0	0	0	0	0	0	0	0	0	0	0	0	0	0	0	0	0	0	0	0	0	0
AT4G09670	3.99	122.59	2.05	2.78	130.89	113.99	144.69	147.64	43.09	133.03	130.78	138.66	1.61	134.07	142.45	129.63	132.37	146.15	138.22	132.89	129.74	151.66	119.77	127.53	41.95	142.61	140.6	126.86	3.09	2.58	146.67	2.45	3.74	161.07	2.77	2.53	3.1	30.14	2.92	3	145.38	2.71	141.66	135.31	138.94	3.46	132.83	133.49	2.9	149.27	135.91	151.82	150.53	108.31	130.77	63.85	158.55	155.22	3.17	149.78	139.84	2.37	141.8	134.16	2.74	2.53	135.08
AT4G09680	0	19.89	0	0	15.59	18.88	19.19	17.21	5.14	16.98	16.08	18.06	0	18.03	15.31	13.74	20.23	15.96	12.93	15.44	19.94	15.44	17.34	20.87	6.12	15.75	17.06	19.05	0	0	16.96	0	0	21.97	0	0	0	3.92	0	0	16.94	0	18.36	16.52	15.48	0	14.64	19.33	0	18.97	16.51	19.21	15.87	13.8	19.39	8.4	14.31	18.94	0	18.05	16.37	0	18.67	18.65	0	0	16.6
AT4G09690	0	0	0	0	0	0	0.56	0	0	0	0.5	0	0	0	0	0	0	0	0	0	0	0	0	0.1	0	0	0	0	0	0	0	0	0	0	0	0	0	0	0	0	0	0	0	0	0	0	0	0.21	0	0	0	0	0	0	0	0	0	0	0	0	0	0	0	0	0	0	0
AT4G09720	44.45	45.11	44.67	38.38	44	45.36	45.95	41.99	37.99	45.98	49.59	41.77	44.93	40.7	42.72	42.33	41.6	37.25	39.33	37.53	47.5	41.74	42.04	40.54	32.14	37.12	53.19	46.61	35.94	43.8	37.98	32.19	47.17	60.88	37.97	40.85	38.09	32.41	34.02	38.88	34.19	52.66	38	52.37	47.07	34.64	47.81	47.22	42.74	43.79	38.32	43.77	44.47	44.01	48.37	46.25	48.12	46.78	44.47	36.2	59.5	46.55	57.29	51.7	42.65	38.15	29.79
AT4G09730	75.2	68.89	67.19	51.03	50.01	67.27	64.3	58.06	52.32	54.14	64.86	60.15	52.75	52.06	56.43	47.49	52.86	49.23	35.11	52.84	54.54	55.22	67.41	62.85	56.18	53.09	48.51	50.11	58.22	61.89	54.01	58.51	54.28	62.03	58.98	67.44	57.29	52.37	51.62	51.32	47.52	63.71	52.73	46.06	56.75	50.84	61.7	59.09	64.93	52.79	58.48	55.69	58.08	64.54	63.28	56.67	56.74	60.95	49.67	61.36	53.33	72.06	58.45	57.92	64.33	60.65	50.04
AT4G09731	0	0	0	0	0	0	0	0	0	0	0	0	0	0	0	0	0	0	0	0	0	0	0	0	0	0	0	0	0	0	0	0	0	0	0	0	0	0	0	0	0	0	0	0	0	0	0	0	0	0	0	0	0	0	0	0	0	0	0	0	0	0	0	0	0	0	0
AT4G09740	0	0	0	0	0	0	0	0	0	0	0	0	0	0	0	0	0	0	0	0	0	0	0	0	0	0	0	0	0	0	0	0	0	0	0	0	0	0	0	0	0	0	0	0	0	0	0	0	0	0	0	0	0	0	0	0	0	0	0	0	0	0	0	0	0	0	0
AT4G09750	26.05	30.62	27.51	18.06	21.84	22.39	20.67	24.64	16.79	28.21	29.44	17.67	17.51	17.34	19.12	16.88	26.03	21.93	19	14.1	20.22	18.82	25.89	21.45	24.99	19.97	23.94	28.26	26.23	24.08	16.02	26.86	17.4	23.3	21.06	27.17	23.98	25.99	31.02	16.08	14.23	16.33	13.48	21.54	12.9	16.52	22.34	18.69	30.83	18.27	20.23	21.24	23.87	24.77	38.59	18.91	21.17	37.02	21.95	23.23	26.29	26.81	35.56	24.2	22.5	24.9	14.23
AT4G09760	30.91	29.58	39.46	33.46	24.36	29.91	22.57	31.21	26.77	33.37	31.76	24.41	31.31	25.6	31.3	16.28	24.36	29.27	17.34	23.69	25.06	23.57	31.52	30.36	30.35	23.72	41.65	35.19	30.01	32.23	24.21	43.19	36.99	29.14	35.14	39.81	35.61	35.33	39.6	45.93	22.15	55.1	30.49	28.21	25.48	38.83	27.1	31.28	30.47	19.27	28.7	39.28	29.45	26.71	39.64	32.76	18.76	37.51	48.6	23.4	33.84	33.13	40.07	32.37	29.65	33.45	19.82
AT4G09770	0	0.86	0.09	0.09	1.65	1.77	1.81	1.3	1.49	2.85	1.16	0.45	0	0.77	0.21	0.42	1.73	0.86	1.13	0.77	0.54	0.95	0.67	2.08	0.3	1.43	1.08	1.17	0	0	0.5	0	0	1.36	0	0	0	0.89	0	0	1.12	0.89	1.52	1.8	1.34	0.2	1.88	1.08	0	1.76	0.86	1.03	1.68	1.11	1.52	0.88	1.98	0.75	0	1.72	1.64	0	2.4	1.69	0	0	0.57
AT4G09775	0	0	0	0	0	0	0	0	0	0	0	0	0	0	0	0	0	0	0	0	0	0	0	0	0	0	0	0	0	0	0	0	0	0	0	0	0	0	0	0	0	0	0	0	0	0	0	0	0	0	0	0	0	0	0	0	0	0	0	0	0	0	0	0	0	0	0
AT4G09780	0	0.47	0	0	0.08	0	0.11	0	0	0.12	0.19	0	0	0.44	0.17	0.34	0	0.47	0	0.08	0.2	0	0	0.15	0.41	0.07	0.27	0	0	0	0.13	0	0	0	0	0	0	0	0	0	0.14	0	0	0	0.07	0	0	0.16	0	0.08	0.09	0	0	0	0	0	0.08	0	0	0.07	0	0	0	0.24	0	0	0
AT4G09784	0	0	0	0	0	0	0	0	0	0	0	0	0	0	0	0	0	0	0	0	0	0	0	0	0	0	0	0	0	0	0	0	0	0	0	0	0	0	0	0	0	0	0	0	0	0	0	0	0	0	0	0	0	0	0	0	0	0	0	0	0	0	0	0	0	0	0
AT4G09795	0	0	0	0	0	0	0	0	0	0	0	0	0	0	0	0	0	0	0	0	0	0	0	0	0	0	0	0	0	0	0	0	0	0	0	0	0	0	0	0	0	0	0	0	0	0	0	0	0	0	0	0	0	0	0	0	0	0	0	0	0	0	0	0	0	0	0
AT4G09800	477.19	405.79	467.14	423.36	372.59	424.78	405.47	390.97	416.68	390.58	294.2	351.69	412.48	433.28	395.54	423.51	381.42	453.63	420	397.34	420.88	413.69	463.7	434.47	472.28	442.27	432.86	413.65	448.28	457.31	421.81	470.03	561.28	429.39	477.09	524.42	553.25	459.34	435.16	489.32	451.75	510.4	402.46	399.26	417.17	405.58	463.08	454.56	459.5	475.52	438.12	440.32	451.84	418.68	418.36	472.61	411.29	471.45	521.55	461.63	436.55	476.76	422.97	432.45	423.93	502.9	471.67
AT4G09810	12.35	6.94	8.25	7.3	6.67	7.47	9.51	7.54	8.78	6.86	5.83	4.89	10.69	7.69	10.51	7	7.37	8.05	6.35	8.25	9.11	6.23	7.81	7.31	6.85	8.66	8.97	8.17	7.41	7.27	8.78	7.01	7.91	7.64	7.91	8.63	8.66	6.09	7.86	6.64	7.77	8.48	7.02	7.14	7.37	10.96	5.36	7.16	7.14	10.09	8.98	9.73	7.22	7.74	8.13	8.32	5.99	8.2	6.83	8.65	9.46	7.5	7.96	7.46	10.2	5.9	7.97
AT4G09820	0.05	0.15	0.1	0	0	0	0.07	0	0	0	0	0	0.11	0.12	0	0	0.14	0	0	0.1	0	0	0.05	0	0	0	0	0	0	0	0	0	0	0.1	0	0.14	0.15	0	0.05	0.04	0.05	0.88	0	0	0	0	0	0	0	0	0.11	0	0	0	0	0	0	0	0	0	0	0	0	0	0	0	0
AT4G09830	49.59	40.19	70.76	59.17	34.95	46.87	37.06	43.32	68.48	42.49	26.68	41.76	63.64	41.64	48.26	36.72	48.58	46.48	36.01	52.08	51.5	45.74	52.46	49.37	85.23	40.74	42.13	35.99	77.53	63.79	47.94	71.73	67.47	36.83	77.33	88.75	107.12	64.98	97.4	76.96	49.22	66.17	55.75	45.81	50.68	90.42	48.71	50.92	97.46	46.36	47.11	51.67	47.52	55.1	49.59	78.22	50.14	48.09	71.25	45.97	48.93	68.08	44.33	44.82	59.08	57.38	42.63
AT4G09840	0.63	1.44	0	0.19	0.58	1.95	1.21	1.57	0	1.68	1.72	1.67	0	1.02	1.44	1.95	1.37	0.9	1.16	0.97	1.72	1.67	0.87	3.2	0.2	4.07	2.35	0.74	0	0.36	0.99	0	0.18	0.9	0.21	0	0.19	0.91	0	0	1.01	0	0.91	1.09	1.45	0	4.62	1.65	0	0.39	1.2	1.93	1.97	0.74	1.92	0.76	1.6	2.1	0	2.27	1.08	0	2.63	0.14	0	0	1.07
AT4G09850	0	0	0.22	0	0	0	0	0	0	0	0	0	0	0	0	0	0	0	0	0	0	0	0	0	0	0	0	0	0	0.22	0	0	0	0	0	0	0	0	0	0	0	0	0	0	0	0	0	0	0	0	0	0	0	0	0	0	0	0	0	0	0	0	0	0	0	0	0
AT4G09860	0	0	0	0	0	0	0	0	0	0	0	0	0	0	0	0	0	0	0	0	0	0	0	0	0	0	0	0	0	0	0	0	0	0	0	0	0	0	0	0	0	0	0	0	0	0	0	0	0	0	0	0	0	0	0	0	0	0	0	0	0	0	0	0	0	0	0
AT4G09870	0	0	0	0	0	0	0	0	0	0	0	0	0	0	0	0	0	0	0	0	0	0	0	0	0	0	0	0	0	0	0	0	0	0	0	0	0	0	0	0	0	0	0	0	0	0	0	0	0	0	0	0	0	0	0	0	0	0	0	0	0	0	0	0	0	0	0
AT4G09880	0	0	0	0	0	0	0	0	0	0	0	0	0	0	0	0	0	0	0	0	0	0	0	0	0	0	0	0	0	0	0	0	0	0	0	0	0	0	0	0	0	0	0	0	0	0	0	0	0	0	0	0	0	0	0	0	0	0	0	0	0	0	0	0	0	0	0
AT4G09890	39.03	1.66	27.79	35.32	2.84	8.85	6.11	6.02	22.03	1.01	1.53	8.74	30.16	3.73	1.67	1.4	7.49	1.97	4.61	3.94	13.42	6.36	12.7	2.58	28.39	3.71	2.88	2.05	33.43	28.15	2.27	28.2	27.18	0.97	28.78	19.85	27.38	18.52	31.74	22.79	1.74	22.38	2.45	4.54	3.04	38.67	12.35	3.61	26.46	3.93	2.49	3.8	4.48	12.29	5	20.21	3.01	1.86	35.68	5.75	1.58	39.5	3.42	7.55	38.25	33.64	3.23
AT4G09900	0.78	3.59	0.42	1.47	3.34	2	4.28	2.95	1.78	5.44	2.28	2.39	0.75	3.32	2.3	3.01	2.67	3.69	3.02	3.61	2.77	3.66	3.78	3.78	1.73	3.1	3.43	2.5	0.61	0.27	3.18	0.53	0.33	4.02	0.31	0.47	0.07	0.75	0.41	0.23	4.04	0	2.45	2.78	3.23	0.38	3.45	3.33	0.63	2.51	4.64	3.96	3.8	4.64	2.67	2.09	3.96	3.63	0.93	3.45	5.09	0.45	3.54	2.6	0.9	0.21	2.86
AT4G09920	0	0.47	0	0.11	0.25	0	0	0.23	0	0.18	0	0	0.24	0	0.26	0.31	0.11	0.12	0.13	0.12	0	0	1.28	0.93	0	0.1	0.2	0	0	0	0	0	0	0.12	0	0	0	0	0	0	0.11	0	0	0	0	0	0	0.12	0	0	0.79	0.47	0	0.25	0.21	1.07	0	0	0.13	0.63	0.35	0	0	0	0	0	0
AT4G09930	0	0	0	0	0	0	0	0	0	0	0	0	0	0	0	0	0	0	0	0	0	0	0	0	0	0	0	0	0	0	0	0	0	0	0	0	0	0	0	0	0	0	0	0	0	0	0	0	0	0	0	0	0	0	0	0	0	0	0	0	0	0	0	0	0	0	0
AT4G09940	0	0	0	0	0	0	0	0	0	0	0	0	0	0	0	0	0	0	0	0	0	0	0	0	0	0	0	0	0	0	0	0	0	0	0	0	0	0	0	0	0	0	0	0	0	0	0	0	0	0	0	0	0	0	0	0	0	0	0	0	0	0	0	0	0	0	0
AT4G09950	0	0.97	0	1.04	1.51	1.88	2.18	4.08	0.1	2.02	3.39	5.56	2.78	1.66	1.72	1.4	1.74	1.4	1.04	1.62	1.58	0.58	1.07	1.49	0	1.23	3.92	2.97	0	0	1.96	0	0	1.85	0	0	0	0.62	0	0	0.97	0	0.79	4.18	1.31	0	2.3	1.87	0	0.66	1.93	1.69	0.95	2.25	1.52	1.31	1.34	2.22	0	0.77	1.3	0	1.24	0.41	0	0	1.28
AT4G09960	0	0	0	0	0	0	0.14	0	0.11	0	0	0	0	0.07	0	0	0	0	0	0.12	0.52	0	0.11	0	0	0	0	0	0	0	0	0.34	0	0	0	0	0	0	0	0	0	0	0	0.51	0	0	0	0	0	0	0	0.34	0	0	0.1	0	0	1.13	0	0.1	0	0	0	0	0	0	0
AT4G09965	0	0	0	0	0	0	0	0	0	0	0	0	0	0	0	0	0	0	0	0	0	0	0	0	0	0	0	0	0	0	0	0	0	0	0	0	0	0	0	0	0	0	0	0	0	0	0	0	0	0	0	0	0	0	0	0	0	0	0	0	0	0	0	0	0	0	0
AT4G09970	0	10.8	0.54	13.92	8.87	11.92	14.75	10.74	6.71	8.72	9.52	9.79	14.09	11	12.18	13.35	10.62	6.33	8.47	13.54	8.04	15.36	12.2	11.47	4.48	10.54	9.29	14.4	1.06	0.42	10.33	0.12	1.44	15.11	0.73	0.94	0.78	3.13	0.96	0.27	9.95	0.13	10.59	11.47	9.86	1.28	11.28	10.83	0.73	12.75	11.25	11.87	11.34	6.36	11.35	5.49	10.14	13.81	1.2	12.36	5.73	1.19	11.46	13.91	0.6	0.65	10.12
AT4G09980	10.92	19.1	10.86	21.82	19.57	20.26	18.78	21.47	11.5	20.98	20.7	19.39	22.49	16.47	16.02	15.7	16.26	17.33	12.33	18.4	21	16.45	15.97	14.29	7.34	19.03	20.93	20.82	8.09	10.4	14.95	6.82	10.65	21.28	8.67	8.18	7.36	9.55	6.21	10.68	17.09	9.71	15.13	16.59	17.57	8.46	14.28	18.85	7.04	21.74	18.35	18.98	16.1	12.04	20	11.77	14.23	20.2	8.49	16.39	20.43	9.35	26.67	22.04	9.51	9.08	19.04
AT4G09984	0	0	0	0	0	0	0	0	0	0	0	0	0	0	0	0	0	0	0	0	0	0	0	0	0	0	0	0	0	0	0	0	0	0	0	0	0	0	0	0	0	0	0	0	0	0	0	0	0	0	0	0	0	0	0	0	0	0	0	0	0	0	0	0	0	0	0
AT4G09990	0.61	4.61	0	6.01	11.07	5.71	12.98	5.87	3.89	5.92	6.17	4.14	2.84	3.59	3.01	3.04	4.67	1.99	3.44	1.89	3.61	4.21	3.2	11.28	2.17	6.95	6.79	8.37	0.8	0.35	2.12	0.2	0.95	2.86	0.3	0.44	0.93	1.85	0.8	0.07	3.23	0	4.94	7.62	3.44	0.29	10.16	4.73	0.61	2.41	2.97	4.52	3.78	6.53	6.16	1.93	4.49	10.38	0.1	3.99	11.09	1.18	7.59	9.85	0.59	0.18	3.74
AT4G10000	12.98	27.74	12.64	37.43	29.25	30.01	36.32	30.72	23.3	34.78	24.49	33.64	31.45	37.21	34.21	33.24	31.61	33.85	31.41	36.93	25.19	33.58	34.18	41.3	21.15	34.36	27.4	26.5	15.35	13.43	34.24	11.64	14.32	35	16.82	14.94	14.04	16.91	15.6	10.77	34.31	6.75	32.67	26.32	31.31	17.28	37.52	28.35	20.76	31.62	30.7	32.07	29.91	34.39	27.61	18.49	32.63	35.49	13.13	38.14	28.11	14.15	25.51	32.63	15.19	14.47	34.06
AT4G10010	0	0	0.04	0	0	0	0	0	0	0	0	0	0	0	0	0	0	0	0	0	0	0.06	0	0	0	0	0	0	0.04	0.04	0	0	0.04	0	0.18	0	0	0	0	0.03	0	0	0	0	0	0	0	0	0	0	0	0	0.04	0.04	0	0	0	0	0	0	0	0	0	0	0	0	0
AT4G10020	1.24	0.57	0.31	2.54	1.17	9.75	9.24	2.93	1.06	4.32	2.02	3.34	2.15	5.27	3.2	0.67	0.61	1.6	0.48	0.19	1.74	0.69	1.61	6.7	0.47	11.56	15.99	8.07	0.18	0	0.89	0.07	0.18	0.06	0	0	0	0.07	0	0.05	0	1.78	7.07	0.84	2.45	0	1.09	0.39	0	0.65	5.27	0.56	2.25	0.14	0.11	0.27	3.38	3.47	0.07	1.96	0	0	0.67	1.33	0	0	3.11
AT4G10030	0	24.64	0	32	31.99	29.62	32.13	24.3	12.41	27.34	25.42	40.25	27.3	38.65	26.17	31.38	45.41	31.94	49.57	37.09	40.93	41.29	29.75	41.93	12.85	36.08	29.12	29.49	0	0	39.45	0	0	40.77	0	0	0	7.44	0	0	37.72	0	60.52	59.96	47.12	0	43.53	37.73	0	40.86	30.79	62.75	32.98	34.98	32.46	18.65	52.45	46.6	0	32.94	32.95	0	37.92	35.92	0	0	42.57
AT4G10040	1.18	25.7	1.22	24.22	31.14	25.69	27.31	30.88	9.88	28.58	25.23	25.73	18.87	36.23	17.01	20.2	17.95	17.8	17.76	13.24	30.25	18.45	20.14	26.09	4.07	29.91	37.83	37.11	0.41	1.21	15.19	0.93	0	19.24	0	0.6	0.22	8.85	0.83	0.35	17.44	0	27.26	18.15	25.83	0.43	22.07	18.65	0	14.87	22.75	21.93	38.95	14.09	43.21	14.25	17.14	32.59	0.91	20.8	19.2	0.54	41.19	39.77	0.38	0	29.15
AT4G10050	0	19.48	0	17.86	18.18	20.6	23.71	21.07	7.57	19.29	17.19	18.89	19.6	16.43	15.95	16.07	17.77	17.01	16.2	16.76	24.5	17.4	14.15	18.39	6.06	17.89	25.52	18.71	0	0	14.82	0	0	21.57	0	0	0	3.35	0	0	14.25	0	19.72	18.79	19.4	0	22.14	17.7	0	16.51	18.63	21.65	18.38	12.09	21.04	6.77	15.49	28.02	0	17.13	17.26	0	19.69	17.13	0	0	16.98
AT4G10060	28.05	35.05	40.14	31.6	33.56	29.22	31.92	25.14	30.66	24.31	34.06	41.02	40.2	33.62	24.91	36.14	37.24	29.8	23.8	33.49	28.76	29.06	37.89	33.66	37.79	26.82	33.78	29.8	32.59	30.05	28.9	35.96	29.14	47.14	32	30.7	36.23	37.05	41.88	27.28	30.46	27.48	33.86	33.33	40.1	33.15	35.83	37.01	44.29	30.41	32.32	29.42	27.09	43.72	32.07	32.58	26.39	28.21	28.39	26.49	31.18	32.84	39.95	36.52	35.67	31.08	19.99
AT4G10070	12.37	11.77	13.51	13	10.47	14.23	14.44	13.76	12.24	16.21	12.77	12.17	12.61	12.91	11.93	11.85	13.77	10.98	9.88	12.14	14.05	10.85	12	13.55	13	14.72	17.43	14.66	12.36	11.98	12.3	14.28	12.4	17.65	12.5	12.03	11.04	12.6	11.49	13.05	11.52	12.39	14.4	12.86	13.14	12.77	17.99	12.8	14.61	13.73	14.59	15.72	14.1	13.68	14.52	13.24	11.49	14	10.84	12.38	14.22	10.05	16.59	15.03	11.37	11.82	14.42
AT4G10080	79.44	58.91	78.27	67.02	63.21	62.28	58.17	68.81	70.51	61.2	37.88	68.86	63.43	60.35	65.55	63.25	67.55	72.47	69.59	66.02	75.22	69.31	50.76	70.48	75.72	62.75	75.21	65.64	63.3	77.65	64.78	86.72	87.51	85.9	78.55	66.62	87.64	88.02	90.48	80.04	63.78	87.48	77.16	73.26	78.76	91.47	101.36	79.49	89.37	77.5	63	88.21	74.35	75.2	70.16	73.77	73.8	83.77	101.99	63.93	64.32	86.03	77.99	72.69	79.26	77.4	58.82
AT4G10090	7.36	7.09	9	6.59	7.96	7.59	10.36	9.04	6.25	8.47	6.43	8.47	9.94	6.98	7.35	5.85	9.11	7.6	6	6.36	5.51	6.93	6.06	9.74	6.83	6.98	8.87	6.67	7.58	6.12	6.32	12.27	9.91	7.86	5.79	6.68	9.52	6.35	8.26	6.47	6.5	11.57	9.47	8.71	6.82	6.2	8.67	7.47	7.49	5.42	7.14	5.94	8.05	7.46	8.03	11.25	8.73	13.69	7.01	7.6	8.29	9.84	9.42	8.08	6.4	6.87	7.33
AT4G10100	49.21	56.89	38.77	71.15	58.3	71.3	65.5	61.26	48.7	74.05	56.72	55.16	62.8	64.18	63.14	82.4	57.88	68.15	58.95	71.52	74.26	68.81	62.82	49.24	77.33	56.32	73.53	53.29	50.55	38.05	60.71	51.78	45.28	74.12	48.85	59.95	40.93	64.37	60.35	45.81	64.12	59.38	69.73	52.03	57.75	50.39	63.49	60.07	53.75	50.84	74.91	63.69	62.74	45.3	60.75	57.21	69.09	78.87	34.69	65.46	62.44	42.46	61.01	61.94	34.31	53.64	56.53
AT4G10110	22.27	15.92	18.12	17.95	16.99	18.27	18.28	18	21.59	17.35	12.97	16.71	17.48	15.77	16.59	20.07	16.9	15.32	16.78	15.93	15.56	15.85	20.4	23.33	17.26	16.22	23.37	16.63	19.1	18.29	17.38	20.13	17.72	14.12	19.49	22.55	25.24	19.91	18.78	21.72	16.09	26.02	21.01	18.66	21.75	17.01	33.56	17.92	17.63	18.02	15.67	20.04	17.34	16.75	19.16	18.13	20.54	19.54	17.19	17.27	20.89	19.81	18.88	20.98	20.14	19.81	16.97
AT4G10112	0	0	0	0	0	0	0	0	0	0	0	0	0	0	0	0	0	0	0	0	0	0	0	0	0	0	0	0	0	0	0	0	0	0	0	0	0	0	0	0	0	0	0	0	0	0	0	0	0	0	0	0	0	0	0	0	0	0	0	0	0	0	0	0	0	0	0
AT4G10115	0	0	0	0	0	0	0	0	0	0	0	0	0	0	0	0	0	0	0	0	0	0	0	0	0	0	0	0	0	0	0	0	0	0	0	0	0	0	0	0	0	0	0	0	0	0	0	0	0	0	0	0	0	0	0	0	0	0	0	0	0	0	0	0	0	0	0
AT4G10120	48.53	47.9	38.1	43.53	42.48	37.49	72.33	39.79	54.46	27.81	51.15	94.04	58.13	71.33	54.02	56.28	69.52	62.21	49.15	54.84	46.14	46.83	69.58	45.98	71.51	78.36	42.06	54.25	29.6	34.3	75	41.72	34.36	52.22	59.21	53.81	39.13	97.58	91.22	28.77	62.33	45.66	92.37	74.87	63.41	60.1	114.07	51.66	85.07	50.86	51.51	61.23	51.86	89.11	43.15	43.49	80.51	46.35	22.09	57.01	37.02	33.16	36.87	51.57	78.42	69	42.87
AT4G10130	13.97	0	16.97	0.94	0.12	2.1	0.29	0.21	9.57	0.84	0.52	0.17	0	0	0.08	0.37	0.1	0.43	0.12	0.65	0.6	0.42	1.93	0	12.62	0	0.09	0.11	11.17	16.42	0	16.85	16.79	0	13.89	9.69	17.12	9.61	12.57	17.45	0.29	22.52	0	0.36	0.2	12.25	0	0	18.74	0	0.24	0.42	0.21	2.26	0.38	6.69	0.22	0.63	21.33	0.1	0.65	11.32	0.11	0.08	13.12	19.66	0.11
AT4G10140	2.59	0.93	2.68	3.2	2.15	2.31	1.97	2.58	1.21	3.32	2.24	2.68	2.86	1.83	2.7	3.11	2.91	2.93	0.71	2.26	5.98	2.77	4.32	5.12	0.55	1.86	4.27	1.09	3.38	2.7	2.53	3.26	3.88	2.41	1.71	1.72	1.97	2	1.26	2.43	2.03	0	1.95	1.78	2.11	3.93	4.54	2.85	2.42	3.65	2.52	2.98	3.37	2.48	1.88	4.14	1.65	3.24	2.97	1.91	0.4	2.32	2.5	3.16	2.95	3.56	2.89
AT4G10150	4.51	0.87	1.97	1.16	2.24	1.94	1.86	1.34	2.05	1.35	2.48	0.8	2.1	1.96	1.88	2.24	2.14	2.77	2.79	0.35	3.32	1.74	1.68	1.19	1.81	1.66	2.11	1.78	3.43	2.4	2.99	2.41	5.5	2.77	2.8	6.07	3.43	0.8	3.45	1.51	1.4	4.37	0.85	2.52	1.45	5.37	2.66	2.99	2.75	0.88	1.15	2.19	2.19	2.84	0.46	5.8	3.56	2.35	5.84	1.39	2.57	3.01	3.61	3.98	5.37	3.65	1.2
AT4G10160	0.61	0	0	0	0	0	0	0.18	0.17	0	0	0	0	0	0	0	0	0	0	0	0	0	0	0	0.78	0	0	0	0	0	0	1.8	0	0	0	1.38	0	0.22	0.18	0.45	0	0	0	0	0	0	0	0	0.2	0	0	0	0	0	0	0	0	0	0.2	0	0	0	0	0	0.17	0	0
AT4G10170	3.39	1.33	2.97	1.12	1.95	2.55	1.14	1.79	2.62	2.15	0.66	2.56	1.15	0.71	1.39	0.96	1.69	2.7	2.33	1.04	0.42	1.47	1.36	1.25	4.38	2.24	1.21	1.34	2.49	4.53	1.55	4.28	3.7	2.42	4.06	3.11	2.9	3.17	3.1	3.85	1.23	3.7	2.78	2.48	1.94	4.06	1.81	2.35	5.65	0.54	0.85	1.53	1.63	2.27	1.05	2.37	1.72	0.58	0.94	1.98	2.87	6.13	0.88	2.87	2.66	2.18	1.25
AT4G10180	34.8	26.2	30.15	23.89	24.29	27.31	27.91	25.96	32.16	26.24	24.17	28.09	29.13	24.73	25.46	21.47	27.3	27.14	24.46	25.04	26.43	22.48	33.74	33.06	43.15	27.61	26.97	24.96	27.72	28.05	29.41	30.31	31.11	26.74	33.59	31.59	39.77	31.68	36.56	31.39	30.25	34.88	33.11	25.71	23.02	28.72	31.69	26.79	47.57	24.67	26.35	29.47	28.37	30.65	27.21	29.44	25.28	30.62	23.98	30.66	26.31	27.83	32.31	24.66	26.48	33.2	33.87
AT4G10190	0	0	0	0	0	0	0	0	0	0	0	0	0	0	0	0	0	0	0	0	0	0	0	0	0	0	0	0	0	0	0	0	0	0	0	0	0	0	0	0	0	0	0	0	0	0	0	0	0	0	0	0	0	0	0	0	0	0	0	0	0	0	0	0	0	0	0
AT4G10200	0	0.2	0	0	0	0	0.05	0	0	0	0	0	0	0	0	0	0	0.04	0	0	0	0.09	0	0	0	0	0	0	0	0.07	0	0	0.11	0.08	0	0.15	0	0	0	0	0	0.75	0.1	0	0	0.04	0	0	0	0	0.05	0	0	0.09	0	0	0	0.08	0	0	0	0	0.08	0	0	0.11	0
AT4G10210	0.56	0	0.5	0	0	0	0	0	0.14	0	0	0	0	0	0	0	0	0	0	0	0	0	0	0	0	0	0	0	0.28	0.48	0	0	0.54	0	0	0	0.36	0.34	0.14	0.76	0	0	0.09	0	0	0	0	0	0.72	0	0	0	0	0.08	0	0.31	0	0	0	0	0	0.28	0	0	0.66	0	0
AT4G10220	0	0.08	0	0.08	0.09	0.09	0.23	0	0	0	0.21	0.27	0.18	0	0.25	0.59	0.08	0	0.18	0.25	0	0.33	0.09	0.5	0	0.37	0.15	0.26	0	0	0.29	0	0	0.43	0	0	0	0	0	0	0.31	0	0	0.47	0.48	0	0	0.09	0	0.09	0.48	0.25	0.08	0.09	0.37	0.17	0.26	0.58	0	0	0.34	0	0.53	0.33	0	0	0
AT4G10230	0	0	0	0.11	0	0	0	0.28	0.27	0	0	0	0.41	0	0	0	0	0	0	0	0	0	0	0	0	0	0	0	0	0	0	0	0	0	0	0	0	0	0	0	0	0	0	0	0	0	0	0	0	0	0	0	0	0	0	0.29	0	0	0	0	0.03	0	0	0	0	0	0
AT4G10240	1.14	0	0	0.65	0	0	0	0	0	0	0	0	0	0	0	0	0	0.35	0	0	0	0	0	0	0.36	0	0	0	0	0	0	0	0	0	0	0	0.35	0	0	0.83	0	0.58	0	0	0	0	0	0	0	0	0	0	0	0	0	0	0	0	0	0	0	0	0	0	0	0.33	0
AT4G10250	0.25	0	1.93	0.45	0.25	0.24	0	0.69	2.27	0.18	0.57	0.37	0	0	0	0.41	0	0	0	0	0	0	0	0	1.36	0.41	0.1	0	1.56	1.42	0	1.88	0.86	0	0.63	0	1.28	0.55	0.78	1.31	0	0.6	0.14	0.26	0	1.94	0	0	0.13	0	0.26	0	0	0.37	0	1.67	0.24	0	0.13	0	0	2.94	0	0.09	1.88	0.23	0
AT4G10260	0	0	0	0	0	0	0	0	0	0	0	0	0	0	0	0	0	0	0	0	0	0	0	0	0	0	0	0	0	0	0	0	0	0.1	0	0	0	0	0	0	0	0	0	0	0	0	0	0	0	0	0	0	0	0	0	0	0	0	0	0	0	0	0	0	0	0	0
AT4G10265	0	0	0	0	0	0	0	0.52	0	0	0	0	0	0	0	0	0	0	0	0	0	0	0	0	0	0	0	0	0	0	0	0	0	0	0	0	0	0	0	0	0	0	0	0	0	0	0	0	0	0	0	0	0	0	0	0	0	0	0	0	0	0	0	0	0	0	0
AT4G10270	0	0	0.76	2.41	0.46	0	1.7	1.65	0	0.65	0	0	0	0	1.25	0	1.22	0.43	0	0	1.73	0	0	0	0	0.37	0.76	0	0	0.4	0	1.89	1.13	0	0	0	0	0.51	0	0	0	0	0.54	0	0.4	1.54	0	0	0	0	0.92	0.41	0.42	0	0	0.38	0.43	0.4	0	0.37	0	0	0	0.33	0	0	0.42
AT4G10280	13.51	14.51	14.99	11.8	7.67	10.89	11.35	13.76	17.95	9.23	4.89	13.55	12.56	14.5	7.99	11.65	11.99	9.4	8.65	19.27	23.97	16.31	11.14	8.81	10.28	12.6	13.6	5.91	20.63	12.55	12.48	15.79	10.54	14.14	14.69	13.93	13.71	14.45	13.76	14.05	14.93	8.69	12.44	12.47	15.99	13.43	12.74	13.9	14.15	11.08	12.12	12.69	14.09	10.44	10.81	13.65	15.51	18.95	11.97	10.37	8.77	13.62	8.37	13.72	11.97	8.37	7.47
AT4G10290	0	0	0	0	0	0	0	0	0	0	0	0	0	0	0	0	0	0	0	0	0	0	0	0	0	0	0	0	0	0	0	0	0	0	0	0	0	0	0	0	0	0	0	0	0	0	0	0	0	0	0	0	0	0	0	0	0	0	0	0	0	0	0	0	0	0	0
AT4G10300	0	2.89	0	3.09	1.47	1.21	1.6	0.99	1.4	1.85	2.44	1.57	2.59	4.13	4.68	3.38	3.56	2.55	1.1	2.38	2.45	2.49	0	2.51	0	2.38	3.1	5.75	0	0	1.62	0	0	2.55	0	0	0	0	0	0	1.52	0	0	2.67	3.01	0	5.38	2.42	0	5.16	1.7	1.49	3.98	1.75	1.81	1.34	2.62	2.97	3.59	0.91	5.73	0	3.19	4.43	0	0.16	2.52
AT4G10310	1.19	2.1	0.46	3.89	2.04	1.14	1.78	3.18	2.18	2.9	1.93	2.09	1.66	1.7	0.73	2.02	2.81	1.69	0.45	0.9	0.94	0.93	1.5	2.4	1.93	2.13	2.37	2.3	0.25	0.87	2.83	1.28	0.39	1.61	1.69	1.66	1.03	0.24	2.24	0.25	1.43	0.67	1.21	4.17	3.35	2.68	1.22	1.52	1.27	0.7	1.19	1.29	1.24	2.24	2.09	1.21	1.64	1.72	0.8	2.81	1.23	1.12	1.71	2.31	1.41	0.9	1.57
AT4G10320	83.8	73.53	79.7	70.58	61.97	81.09	77.23	73.12	60.78	69.45	65.84	72.36	75.76	59.21	63.25	58.12	59.31	56.47	50.83	51.24	71.37	61.31	64.06	67.79	58.01	66.22	84.69	70.03	67.7	77.09	62.88	69.21	79.04	86.36	70.66	71.2	64.01	68.64	59.95	86.01	62.99	78.03	63.38	67.52	66.55	62.88	57.38	70.59	61.51	73.06	62.66	71.52	64.83	62.12	75.12	67.15	55.25	71.83	85.17	65.59	74.48	80.57	90.2	73.99	64.44	79.9	63.37
AT4G10330	9.88	1.44	10.45	2.29	2.33	2.22	0.97	1.7	7.07	2.58	3.49	3.06	2.88	1.83	3.36	2.51	4.21	4.44	2.1	2.37	6.67	2.77	1.95	6	14.73	2.62	2.32	2	9.98	12.34	1.43	10.28	11.6	4.06	9.38	11.73	9.64	11.07	13.07	6.53	2.32	11.61	10.92	2.28	3.84	15.13	2.29	2.84	12.46	4.09	1.85	2.72	3.62	6.9	2.91	8.08	4.04	3.84	4.85	1.57	3.72	10.16	2.15	2.45	10.87	9.92	2.04
AT4G10340	570.43	2304.29	664.13	2410.75	2410.83	2147.17	2610.1	2988.34	1530.92	3109.31	2401.75	2510.55	1857.11	2566.41	3606.78	3283.96	2559.48	2812.45	2836.64	3114.06	2800.66	2743.42	2347.19	2651.67	893.6	2437.35	2382.36	2740.43	537.1	532.36	2389.5	478.11	628.62	2036.65	590.08	545.3	595.92	951.11	532.73	1259.44	2924.18	551.19	506.47	2484.46	2104.55	873.02	2087.36	2051.75	502.33	2614.09	2832.16	2721.54	2318.38	1672.61	2242.24	1356.12	2574.13	2101.7	1784.6	2458.03	2147.12	618.04	1659.56	2604.45	641.94	506.4	3205.46
AT4G10345	0	0	0	0	0	0	0	0	0	0	0	0	0	0	0	0	0	0	0	0	0	0	0	0	0	0	0	0	0	0	0	0	0	0	0	0	0	0	0	0	0	0	0	0	0	0	0	0	0	0	0	0	0	0	0	0	0	0	0	0	0	0	0	0	0	0	0
AT4G10350	0.44	0.1	0	0	0	0	0.27	0	0.46	0.63	0.24	0	0	0.16	0	0	0	0	0	0	0	0	0.5	0	0.21	0	0.09	0.1	0	0	0.09	0.11	0.28	0	0	0	0	0.35	0	0	0	0	0.12	0	0	0.31	0	0	0	0	0	0	0	0.11	0	0.31	0	0	0	0.09	0	0	0.11	0	0.09	0	0
AT4G10360	5.12	8.22	3.85	5.9	6.68	6.97	6.93	5.94	6.04	6.23	5.17	7.9	7.14	6.43	4.78	4.55	7.29	8.46	6.03	5.24	7.45	4.7	9.1	10.25	9.52	7.31	6.39	6.82	7.39	6.44	6.38	6.48	8.45	8.62	6.24	6.38	5.06	5.83	6.7	4.77	8.04	3.84	5.67	6.22	9.14	6.14	5.89	6.85	9.76	4.75	6.76	6.07	4.54	10.47	6.67	6.84	6.22	9.14	7.37	6.29	11.49	6.18	5.27	4.54	5.42	7.03	3.85
AT4G10370	0	0.73	0	1	1.48	0.36	1.92	0.84	0.59	0.68	0.84	0.68	1.04	0.21	0.4	0.9	2.25	0.82	0.46	0.65	0.5	1.45	1.53	1.74	0.04	1.55	1.11	0.96	0	0	0.71	0	0	0.44	0.05	0	0.04	0.49	0	0.58	0.7	0	0	0.99	0.68	0	0.62	0.49	0	1.06	0.39	1.22	0.38	0.69	1.62	0.45	0.71	0	1.02	1.28	0.61	0	1.66	1.48	0	0	0.94
AT4G10380	8.97	10.56	4.85	9.55	16.15	10.03	15.19	16.5	9.55	16.59	22.34	13.01	8.43	13.76	7.87	5.86	12.18	10.45	6.53	11.44	15.23	11.3	10.85	13.29	5.64	12.62	17.01	13.03	11.38	8.55	6.8	10.03	8.79	9.5	7.24	9.73	5.06	11.8	11.87	7.56	10.96	8.04	12.27	19.21	9.92	5.5	6.6	8.25	8.57	11.25	9.65	12.19	16	11.24	14.7	9.46	6.83	9.3	10.36	12.83	9.9	10.62	13.4	17.49	8.82	9.68	14.27
AT4G10390	1.55	3.4	0.53	3.43	2.84	2.78	4.05	3.33	1.87	3.4	3.22	2.09	2.52	2.91	1.82	2.51	2.34	1.74	1.99	2.64	3.08	1.98	1.39	2.02	1.38	3.95	5.08	2.32	3.04	1.16	2.39	1.39	1.38	2.74	0.9	0.33	1.41	1.8	2.49	2.09	1.52	1.16	0.58	2.24	1.63	1.46	0.82	2.71	1.18	0.86	1.29	1.76	3.51	2.35	1.95	1.68	2.8	0.71	2.2	1.79	2.91	2.4	3.76	3.5	0.8	0.8	1.55
AT4G10400	0.93	4.85	0.54	6.4	3.65	6.55	7.17	5.46	1.36	5.63	3.76	3.41	5.89	3.89	5.94	6.4	5.16	5.2	4.69	5.37	3.55	5.55	5.67	4.88	0.9	5.47	6.14	4.83	0.29	0.34	5.66	0.72	1.82	4.95	0.66	0.46	0.61	0.64	0.58	3.86	5.08	0.52	0.3	5.9	3.23	0.65	3.85	4.5	0.54	6.38	4.25	4.59	6.02	4.64	7	2.5	3.71	0.55	3.79	7.42	3.93	0.39	3.87	4.02	0.99	0.76	5.14
AT4G10410	0	0	0	0	0	0	0	0	0	0	0	0	0	0	0	0	0	0	0	0	0	0	0	0	0	0	0	0	0	0	0	0	0	0	0	0	0	0	0	0	0	0	0	0	0	0	0	0	0	0	0	0	0	0	0	0	0	0	0	0	0	0	0	0	0	0	0
AT4G10420	1.11	3.2	0.44	1.77	1.6	1.29	1.7	2.11	1.57	1.97	1.11	1.61	2.6	1.02	2.49	1.59	1.09	2.06	0.49	2.18	0.86	3.35	1.82	2.37	0.48	1.6	1.89	1.64	0.75	0.74	1.09	0.37	0.31	2.42	1.47	0	0.68	1.19	1.84	0.91	2.27	2.41	0.28	2.8	1.28	0.94	2.45	1.17	1.36	2.1	1.41	2.13	1.56	2.03	2.22	1.74	0.95	1.68	1.71	1.13	4.93	0.43	1.79	0.7	0.41	1.09	1.93
AT4G10430	3.48	39.65	4.07	40.8	35.36	34.2	34.39	41.6	15.56	37.85	34.49	36.65	39.88	36.65	37.14	38.47	39.19	34.26	35.86	32.48	38.24	34.58	32.24	40.03	7	38.69	42.59	44.14	3.51	4.44	33.74	4.57	5.82	38.35	2.92	5	3.04	11.53	5.1	26.96	31.78	1.63	2.45	38.69	34.88	5.36	42.06	37.25	2.59	33.16	35.09	40.46	37.81	36.08	39.72	19.79	40.01	5.39	47.61	40.93	38.17	4.77	45.34	45.59	4.22	3.29	36.47
AT4G10440	0	0	0	0	0	0	0	0	0	0.08	0	0	0	0	0	0	0	0	0	0.05	0	0	0.05	0	0	0.04	0	0	0	0	0	0	0	0	0	0	0	0	0	0	0	0	0	0	0	0	0	0.1	0	0	0	0	0	0	0	0	0	0	0	0	0	0	0	0	0.04	0	0
AT4G10450	82.72	101.86	64.07	85.28	82.6	90.34	88.25	77.73	57.67	80.83	80.51	77.19	89.85	76.68	73.33	73.95	73.64	60.96	56.97	62.87	83.84	66.99	100.62	67.29	51.92	81.78	87.58	92.42	57.77	71.01	80.79	45.01	73.46	80.12	57.81	69.79	61.3	58	36.46	89.7	67.32	64.24	47.42	65.32	77.29	46	50.76	80.39	43.72	86.43	84.3	79.02	89.82	72.74	93.45	69.25	72.26	55.74	120.05	69.37	102.74	85.77	117.85	113.39	60.9	86.93	72.77
AT4G10457	0	0	0	0	0	0	0	0	0	0	0	0	0	0	0	0	0	0	0	0	0	0	0	0	0	0	0	0	0	0	0	0	0	0	0	0	0	0	0	0	0	0	0	0	0	0	0	0	0	0	0	0	0	0	0	0	0	0	0	0	0	0	0	0	0	0	0
AT4G10465	0	0	0	0.63	0.14	0	0.18	0	0	0	0	0	0	0	0	0.11	0.5	0.39	0	0.26	0	0	0	0	0	0	0.34	0	0	0	0	0	0	0	0	0	0	0	0	0	0	0	0	0	0	0	0	0	0	0	0	0	0	0	0.35	0	0	0	0.28	0.71	0.52	0	0	0	0	0	0
AT4G10470	10.36	18	10.21	25.07	16.52	19.1	26.21	16.41	18.13	19.85	20	21.73	23.29	23.08	18.69	21.73	21.53	16.09	18.53	23.52	18.37	21.47	23.51	19.49	11.83	18.34	20.5	15.3	9.4	9.79	21	8.02	11	24.17	12.02	13.44	10.44	13.19	11.58	14.58	20.02	10.52	10.34	26.54	21.39	12.27	20.52	19.73	10.39	25.39	20.44	24.57	20.04	21.93	18.23	17.71	19.27	12.96	18.3	18.66	23.26	9.35	22.18	19.8	11.49	10.3	14.87
AT4G10480	63.25	280.27	33.48	238.86	237.2	249.46	239.82	280.31	92.85	262.41	221.19	240.62	246.65	218.36	242.5	245.52	193.01	187.59	170.6	203.21	266.44	217.45	190.9	203.36	52.76	216.64	371.02	272.27	47.35	51.95	185.66	49.41	45.86	295.03	30.03	46.97	44.89	83.21	34.24	185.78	185.33	45.36	27.54	203.23	247.2	37.2	213.63	243.8	33.69	265.74	248.07	259.15	232.77	172.83	259.15	145.19	208.3	42.03	336.41	200.4	253.67	48.06	368.54	310.31	51.54	50.76	211.49
AT4G10490	0	0	0	0	0	0	0	0	0	0	0	0	0	0	0	0	0	0	0	0	0	0	0	0	0	0.07	0	0.24	0	0	0	0	0	0	0	0	0	0	0	0	0	0	0	0	0	0	0	0	0	0	0	0	0	0	0	0	0	0	0	0	0	0	0	0	0	0	0
AT4G10500	37.96	1.44	11.7	3.18	3.8	5.77	5.41	2.03	14.69	2.01	4.67	0.76	3.76	1.23	1.28	0.56	2.9	0.4	0.77	2.09	0.29	2.41	2.74	4.12	8.88	3.38	1.25	3.59	19.59	20.53	1.94	24.04	21.44	1.79	12.01	8.55	6.23	13.97	15.47	17.79	1.88	27.2	12.09	2.03	1.35	6.37	1.99	3.7	8.89	0.57	2.08	0.63	1.1	7.09	23.53	12.22	0.66	24.63	3.36	2.17	3.47	17.46	9.47	4.31	30.05	21.3	2.23
AT4G10507	0	0	0	0	0	0	0	0	0	0	0	0	0.35	0	0	0	0	0	0	0	0	0	0	0.36	0	0	0	0	0	0	0	0	0	0	0	0	0	0	0	0.59	0	0	0	0	0	0	0	0.37	0	0	0	0.36	0.36	0.36	0.67	0	0	0	0	0	0	0	0	0	0	0	0
AT4G10510	0.21	0.27	0.53	0.75	0.62	0.71	0.94	1.23	0.74	1.15	0.38	0.67	0.53	0.22	0.22	0.2	0.44	0.27	0.41	0.58	0.35	0.3	0.78	0.8	1.24	0.74	1.39	1.01	1.01	0.95	0.2	1.01	0.57	0.27	0.45	0.07	0.23	1.5	0.51	2.61	0.73	0	1.72	1.22	0.22	0.45	0.23	0.75	0.34	0.83	0.74	0.79	0.38	0.41	2.02	0.36	0.16	0.72	0.46	0.63	0.47	0.87	0.64	0.5	0.41	1.24	0.69
AT4G10520	0.42	0	0	0	0	0	0	0	0.14	0	0	0	0	0	0	0	0	0	0	0	0	0	0	0	0.1	0	0	0	0.43	0.34	0	0.14	0.15	0	0.08	0.07	0	0.09	0.11	0	0	0	0.22	0	0	0	0	0	0.13	0	0	0	0	0.33	0	0	0	0.25	0	0	0	0	0	0	0.24	0.23	0
AT4G10530	0.17	0	0	0.04	0.13	0.2	0.32	0.04	0.18	0.06	0.1	0	0.04	0	0	0	0.04	0	0	0	0.25	0.03	0	0	0.4	0.03	0	0	0.93	0.78	0	0.73	0.35	0.12	0.04	0	0.15	0	0.19	0.22	0.07	0	0.45	0.09	0	0.21	0	0.08	0.6	0	0	0.04	0	0	0.73	0.33	0	0.34	0.04	0.11	0.08	0.3	0	0	0.56	0.48	0
AT4G10540	0	0	0	0	0	0	0	0	0	0	0	0	0	0	0	0	0	0	0	0	0	0	0	0	0	0	0	0	0	0	0	0.04	0	0	0	0.07	0.04	0.13	0	0	0	0	0	0	0	0	0	0	0	0	0	0	0	0	0	0	0	0	0	0	0	0	0	0	0	0	0
AT4G10550	3.1	5.05	3.07	6.31	6.42	7.4	7.1	5.78	4.29	7.49	6.22	5.25	6.29	6.64	5.83	4.86	5.55	6.03	5.4	5.28	4.86	6.41	5.75	6.79	3.41	5.74	6.06	5.25	3.69	4.23	4.92	3.8	2.23	7.46	4.39	4.65	3.78	3.54	3.54	5.25	5.68	2.09	2.47	5.98	5.27	2.3	7.81	6.7	3.43	6.7	5.58	6.99	6.89	4.89	5.84	4.57	6.28	4.75	6.04	5.56	5.33	4.1	5.71	4.25	3.56	3.03	5.96
AT4G10560	0.23	0.13	0.42	0.33	0.55	0.22	0.23	0.37	0.19	0.4	0.21	0.27	0.13	0.07	0.25	0.52	0.4	0.17	0.14	0.21	0.25	0.13	0.56	0.17	0.35	0.26	0.22	0.21	1.07	0.43	0.44	0.63	0.7	0.39	0.9	2.01	0.29	0.34	0.52	0.23	0.15	0.86	0.77	0.7	0.48	0.45	0.54	0.44	0.51	0.26	0.19	0	0.74	0.05	0.33	0.22	0.26	0.5	0.14	0.58	0.86	0.27	0.31	0.52	0.3	0.44	0
AT4G10570	2.42	12.9	1.93	14.62	11.67	10.53	12.17	13.99	6.03	12.8	14.45	13.95	11.75	11.39	11.14	11.93	13.85	10.13	9.15	11.26	14.58	12.56	11.76	12.7	2.44	12.96	11.52	13.2	2.38	2.08	12.42	1.49	2.95	16.49	0.98	3.39	1.63	3.79	2.37	9.44	12.76	1.91	2.7	14.06	12.97	2.6	16.29	13.33	2.04	14.37	12.22	14.3	11.66	11.72	12.97	7.69	13.05	2.12	13.13	11.87	12.39	2.58	15.83	14.03	2.93	2.85	10.78
AT4G10590	15.74	15.4	15.35	16.75	16.35	16.9	13.49	14.15	14.08	14.67	18.83	16.59	15.38	16.86	11.24	14.21	15.8	13.35	11.5	12.65	14.17	13.61	16.42	16.21	12.84	14.86	16.86	16.07	15.49	17.39	13.55	15.86	17.73	20.51	13.42	15.85	13.68	15.76	14.73	17.25	13.86	16.74	14.49	20.61	13.71	14.76	15.75	15.97	12.01	15.1	13.01	15.65	14.37	14.6	15.99	16.67	13.53	14.63	16.39	15.65	17.78	16.42	19.11	17.59	15.05	16.34	13.13
AT4G10595	0	0	0	0	0	0	0	0	0	0	0	0	0	0	0	0	0	0	0	0	0	0	0	0	0	0	0	0	0	0	0	0	0	0	0	0	0	0	0	0	0	0	0	0	0	0	0	0	0	0	0	0	0	0	0	0	0	0	0	0	0	0	0	0	0	0	0
AT4G10596	0	0	0	0	0	0	0	0	0	0	0	0	0	0	0	0	0	0	0	0	0	0	0	0	0	0	0	0	0	0	0	0	0	0	0	0	0	0	0	0	0	0	0	0	0	0	0	0	0	0	0	0	0	0	0	0	0	0	0	0	0	0	0	0	0	0	0
AT4G10600	2.01	3.33	3.62	2.18	1.8	3.03	1.99	2.77	1.44	4.16	0.24	2.31	2.96	1.91	3.06	3.25	2.62	1.28	1.48	1.57	0.7	1.89	4.61	2.62	8.63	2.84	1.79	0.9	3.14	3.81	1.62	3.65	3.7	4.17	4.43	1.46	4.55	2.39	2.42	2.57	2.93	0	2.99	2.39	2.66	3.98	4.79	2.62	5.21	3.11	2.32	2.21	1.92	3.92	3.47	2.01	3.15	4.25	3.47	1.86	1.58	2.83	2.36	3.92	2.88	3.09	1.56
AT4G10603	0	0	0	0	0	0	0	0	0	0	0	0	0	0	0	0	0	0	0	0	0	0	0	0	0	0	0	0	0	0	0	0	0	0	0	0	0	0	0	0	0	0	0	0	0	0	0	0	0	0	0	0	0	0	0	0	0	0	0	0	0	0	0	0	0	0	0
AT4G10610	21.71	81.75	20.95	96.05	88.34	101.58	104.24	118.84	48.36	97.91	99.17	111.76	92.77	106.24	97.29	85.62	102.01	113.82	113.86	99.52	99.89	109.96	109.21	123.38	54.12	105.83	140.43	115.57	18.03	14.74	99.84	17.92	16.08	112.09	17.25	17.44	17.95	40.48	19.34	66.1	106.52	10.18	20.17	117.97	120.44	23.92	102.15	104.61	23.25	96.14	100.52	118.14	116.81	84.27	106.61	65.1	102.32	23.73	115.55	107.93	105.9	19.47	116.77	105.47	17.41	17.77	142.94
AT4G10613	0	0	0	0	0	0	0	0.14	0	0.23	0	0	0	0	0	0	0	0	0	0	0	0	0	0	0	0	0.19	0	0	0	0	0	0	0	0	0	0	0	0	0	0	0	0	0	0	0	0	0	0	0	0	0	0	0	0	0	0	0	0	0	0	0	0	0	0	0	0
AT4G10620	7.95	11.76	5.04	13.14	9.1	12.31	14.72	9.12	6.89	12.42	9.64	11.01	11.87	11.83	11.39	10.82	10.53	9.53	11.56	7.99	11.62	10.01	13.47	12.69	9.34	13.9	12.94	13.28	7.04	5.64	13.46	6.92	5.44	12.22	5.37	5.82	6.57	7.17	5.39	9.63	10.45	2.92	5.7	10.59	11.29	4.8	7.88	12.36	8.6	12.57	11.08	11.47	9.79	10.76	12.04	8.81	11.29	6.49	12.08	13.25	10.31	6.14	13.87	14.19	4.73	5.87	10.62
AT4G10630	0	3.68	0	1.26	1.52	0.67	0.59	1.37	0.1	1.02	1.58	1.7	2.36	1.14	0.63	2.93	0.83	0.44	0.82	2.39	2.9	1.59	0.86	1.07	0.23	0.95	1.88	0.33	0	0	1.69	0	0	1.21	0	0	0	0	0	0.78	1.08	0	0	1.33	1.32	0	0.46	1	0	1.22	0.73	1.49	0.95	0.91	2.01	1.21	0.67	0	0.7	1.37	1.96	0	1.59	1.33	0	0	0.22
AT4G10640	0.49	0.45	0	0.63	1.25	0.73	1.13	0.31	0.59	0.41	0.16	0.41	0.27	0.42	0.19	0.17	1.29	0.39	0.07	0.71	0.27	0.4	0.33	1.28	0.47	0.17	0.5	0.46	0.24	0.06	0.17	0.48	0.54	0.26	0.41	0.06	0.38	0.22	0.61	0.36	0.35	0	0.24	0.07	0.36	0.34	0	0.27	0	0.2	0.29	0	0.25	0.27	0.51	0.47	0.13	0.26	0.14	0.35	0.91	0.08	0.14	0.84	0.23	0.43	0
AT4G10650	2.87	2.93	2.05	3.55	1.29	3.68	3.96	2.23	1.51	2.02	1.11	0.86	3.34	1.78	1.53	3.04	1.4	1.38	1.48	2.48	1.5	2.69	2.48	3.54	1.63	2.09	1.67	1.12	2.16	1.95	2.15	1.27	1.77	2.51	1.77	3.92	2.35	3.4	1.74	3.28	1.99	0.7	3.13	1.73	2.57	1.91	5.18	2.82	3.28	2.06	1.65	2.52	1.97	3.28	3.48	1.69	2.66	2.08	2.86	2.81	1.29	2.64	3.65	3.17	2.37	0.7	3.37
AT4G10660	0	0	0	0	0	0	0	0	0	0	0	0	0	0	0	0	0	0	0	0	0	0	0	0	0	0	0	0	0	0	0	0	0	0	0	0	0	0	0	0	0	0	0	0	0	0	0	0	0	0	0	0	0	0	0	0	0	0	0	0	0	0	0	0	0	0	0
AT4G10670	0	0	0	0	0	0	0	0	0	0	0	0	0	0	0	0	0	0	0	0	0	0	0	0	0	0	0	0	0	0	0	0	0	0	0	0	0	0	0	0	0	0	0	0	0	0	0	0	0	0	0	0	0	0	0	0	0	0	0	0	0	0	0	0	0	0	0
AT4G10680	0	0	0	0	0	0	0	0	0	0	0	0	0	0	0	0	0	0	0	0	0	0	0	0	0	0	0	0	0	0	0	0	0	0	0	0	0	0	0	0	0	0	0	0	0	0	0	0	0	0	0	0	0	0	0	0	0	0	0	0	0	0	0	0	0	0	0
AT4G10695	0	0	0	0	0	0	0	0	0	0	0	0	0	0	0	0	0	0	0	0	0	0	0	0	0	0	0	0	0	0	0	0	0	0.94	0	0	0	0	0.18	0	0.17	0	0	0.21	0.18	0	0	0	0	0	0	0	0	0	0	0	0	0	0	0	0	0	0	0	0	0	0
AT4G10700	0	0	0	0	0	0	0	0	0	0	0	0	0	0	0	0	0	0	0	0	0	0	0	0	0	0	0	0	0	0	0	0	0	0	0	0	0	0	0	0	0	0	0	0	0	0	0	0	0	0	0	0	0	0	0	0	0	0	0	0	0	0	0	0	0	0	0
AT4G10710	46.88	47.63	45.5	45.97	43.44	50.91	50.3	43.63	40.54	49.71	51.15	51	48.14	47.68	43.42	40.96	57.2	46.96	42.2	42.35	50.41	45.53	50.09	59	54.43	52.17	53.4	52.73	46.19	45.19	45.21	44.52	49.16	62.11	40.33	45.77	43.27	50.62	47.62	52.51	46.66	47.87	46.76	61.73	43.64	40.54	56.67	47.95	54.12	49.81	44.75	52.51	49.39	54.07	53.06	44.78	45.75	49.47	46.68	49.11	50.6	45.34	57.45	47.23	41.99	58.43	45.54
AT4G10720	0.13	0.24	0.06	0.7	0.56	0.34	0.09	0.06	0.83	1.14	1.03	0.52	0.51	0.05	0.44	0.17	0.23	0.26	0	0.3	0	0.14	0.07	0.66	0.19	0.8	0.63	0.18	0.17	0.11	0.47	0.45	0.28	0.12	0.13	0.45	0.24	0.14	0.06	0.72	0.22	0.76	0.29	0.4	0.06	0.19	1.96	1.12	0	0.87	0.48	0.3	0.13	0.58	1.65	0.2	0.48	0.06	0.14	0.88	1.1	0.25	0.95	0.42	0.43	0.29	0.3
AT4G10730	6.66	38.86	9.86	38.64	40.32	39.98	47.65	33.63	21.14	35.81	44.29	49.31	36.05	46.72	38.33	39.07	53.98	43.33	34.53	53.3	32.64	46.48	50.6	52.63	27.77	44.56	37.98	35.25	8.32	9.75	54.82	8.48	7.96	47.88	9.14	10.75	10.23	16.98	11.05	30.76	45.07	8.45	12.2	47.23	39.75	8.43	54.89	45.73	15.77	38.18	46.36	51.97	43.74	55.65	43.7	26.89	39.84	10	35	50.38	41.42	9.48	39.45	43.73	8.99	5.87	40.65
AT4G10740	0	0	0	0	0	0.08	0	0	0	0	0	0	0	0	0	0	0	0	0	0	0	0	0	0	0	0	0	0	0	0	0	0	0	0	0	0	0	0	0	0	0	0	0	0	0	0	0	0	0	0	0	0	0	0	0	0	0	0	0	0	0	0	0	0	0	0	0
AT4G10750	15.74	38.08	14.7	44.53	45.09	45.21	52.15	51.51	20.54	47.31	45.58	37.17	40.4	40.58	36.74	35.02	36.45	36.51	42.12	38.51	41.73	42.63	31.62	38.58	21.43	41.64	48.06	47.94	13.75	11.79	36.27	12.8	14.39	42.11	9.7	14.37	11.42	16.15	11.73	32.33	38.84	7.23	10.73	38.77	47.38	13.23	41.06	49.13	9.76	36.39	37	45.08	44.01	29.24	35.8	23.27	43.79	13.86	45.45	36.72	40.78	18.61	43.06	49.72	13.06	12.27	38.95
AT4G10760	24.5	24.8	19.62	25.29	23.5	26.16	20.14	26.49	18.7	26.48	26.2	21.4	21.33	18.76	21.67	20.88	19.81	17.41	14.71	17.85	21.69	21.05	18.91	20.4	15.35	19.63	28.15	24.41	18.29	20.39	19.55	19.19	21.73	28.32	16.55	15.64	18.62	19.43	17.22	23.36	18.97	21.08	16.93	21.77	21.22	17.49	20.36	25.48	17.45	24.09	22.57	24.82	24.3	19.94	25.86	21.72	19.09	20.32	28.37	18.54	27.68	18.04	33.66	25.45	18.19	20.96	22.06
AT4G10767	0	0	0	0	0	0	0	0	0	0	0	0	0	0	0	0	0	0	0	0	0	0	0	0	0	0	0	0	0	0	0	0	0	0	0	0	0	0	0	0	0	0	0	0	0	0	0	0	0	0	0	0	0	0	0	0	0	0	0	0	0	0	0	0	0	0	0
AT4G10770	10.89	20.91	6.18	27.42	26.61	20.48	30.15	20.32	14.6	19.47	20.53	20.98	26.98	28.73	20.26	20.06	24.58	23.71	22.97	23.88	28.7	24.97	23.33	25.34	15.42	30.46	22.02	28.76	9.99	6.76	25.04	8.94	4.64	21.71	6.22	7.45	5.08	9.79	9.03	11.08	18.51	3.72	7.91	21.31	19.91	7.91	20.66	19.74	10.13	16.5	20.56	17.01	23.4	25.76	17.34	11.07	20.74	9.46	17.03	24.84	18.98	9.66	21.93	23.18	7.89	7.43	22.13
AT4G10780	0	0	0	0	0.35	0	0.22	0.03	0	0.05	0	0.15	0.03	0.08	0	0.03	0	0.13	0.1	0	0	0.02	0.1	0	0.1	0.26	0	0	0	0	0	0	0	0	0	0	0	0	0	0.03	0.06	0	0	0.04	0.03	0	0.22	0.13	0	0	0.11	0.1	0.06	0.03	0	0	0.07	0	0.38	0.06	0.03	0	0	0.07	0	0	0
AT4G10790	49.74	48.99	49.52	56.97	48.2	57.73	51.7	56.38	46.44	52.8	46.92	53.03	45.79	52.06	52.88	47.9	56.67	44.88	49.94	48.67	48.93	56.46	51.99	52.9	50.52	48.15	64.74	56.27	47.33	47.36	46.22	49.99	44.07	60.56	44.99	36.95	41.08	45.88	48.91	47.89	45.4	44.31	47.69	57.21	55.7	45.16	67.85	53.7	50.81	43.8	48.68	57.29	61.07	58.44	63.5	51.62	49.16	45.31	53.6	49.95	53.71	39.17	62.38	52.4	43.88	44.11	55.28
AT4G10800	5.56	5.46	6.5	6.84	4.71	4.99	8.05	4.87	4.22	5.62	3.67	4.76	4.81	5.79	3.97	4.36	6.81	2.47	3.07	5.01	5.12	4.65	7.43	5.11	2.74	3.35	5.78	2.11	4.71	6.96	4.34	3.71	4.16	3.3	4.17	7.74	3.44	6.88	6.84	6.55	4.95	5.42	3.09	5.18	5.57	4.16	3.53	5.79	2.59	4.47	5.73	4.91	4.11	4.69	4.62	5.16	4.69	3.6	6.07	4.45	4.97	5.87	3.91	5.8	8.26	6.66	3.63
AT4G10810	111.65	97.02	92.88	111.63	98.84	90.49	92.87	115.51	92.86	111.09	102.91	92.08	104.42	99.9	90.31	92.75	104.03	85.61	84.05	86.38	92.32	95.08	95.78	83.62	101.19	86.04	112.26	105.53	103.64	101.52	86.94	124.99	114.57	90.76	94.05	122.74	106.46	88.31	105.85	109.99	92.65	90.68	88.06	104.97	99.02	106.62	122.59	98.88	116.88	97.36	98.63	100.87	109.72	121.2	118.56	98.74	105.98	119.81	126.46	88.25	112.02	94.96	98.2	93.01	102.05	111.59	102.1
AT4G10815	0	0	0	0	0	0	0	0	0	0	0	0	0	0	0	0	0	0	0	0	0	0	0	0	0	0	0	0	0	0	0	0	0	0	0	0	0	0	0	0	0	0	0	0	0	0	0	0	0	0	0	0	0	0	0	0	0	0	0	0	0	0	0	0	0	0	0
AT4G10820	0	0	0	0	0	0	0	0	0	0	0	0	0	0	0	0	0	0	0	0	0	0	0	0	0	0	0	0.3	0	0	0	0	0	0	0	0	0	0	0	0	0	0	0	0	0	0	0	0	0	0	0	0	0	0	0	0	0	0	0	0	0	0	0	0	0	0	0
AT4G10840	98.7	83	86.38	100.09	83.56	88.44	94.5	88.86	85.61	86.84	83.44	89.73	93.74	88.41	77.47	77.07	97.05	86.66	88.32	87.48	97.1	91.81	87.28	103.69	102.28	97.72	102.27	99.91	102.5	91.01	83.89	98.6	87.51	103.67	86.25	87.45	76.47	88.94	99.36	90.58	85.94	74.72	92.79	95.02	85.01	86.25	87.23	77.17	103.23	86.01	82.86	91.82	93.15	93.3	86.76	81.42	93.1	89.03	87.89	89.21	91.53	87.42	94.43	93.9	87.45	85.04	93.32
AT4G10845	0.8	1.32	1.68	0.56	1.11	1.2	0.39	1	0.4	1.83	0.71	0.91	0.6	0.12	0.43	2.29	1.26	0.29	1.58	1.03	1.8	0.34	1.44	0.87	1.07	1.67	0.13	0.3	0.69	0.81	0.25	0.78	1.2	1.18	0.32	0.95	1.02	0.51	0.7	0.82	0.4	0.62	0.54	0.49	0.14	0.74	0	0.45	1.57	0	0.49	0.43	0.43	0.91	0.52	1.47	0.91	1.14	0.31	1.45	0	0.73	0.15	0.79	1.04	1.26	0.87
AT4G10850	0	0	0	0	0	0	0	0.28	0.09	0.15	0	0	0.2	0	0	0	0.45	0	0	0	0	0	0	0.28	0	0	0.08	0.1	0	0.09	0	0	0	0.1	0	0.44	0	0.33	0.18	0.07	0	0	0	0.1	0	0	0	0	0	0	0.21	0	0.18	0.2	0	0	0	0.19	0	0	0	0	0	0.07	0	0	0
AT4G10860	0	0.65	0	0	0	0.32	0	0.93	0	0.49	0.75	0.48	1.25	0	0	0.55	0.31	0	0	0	0	1	0	0	2.01	0	0	1.34	0	0	1.11	0	0	0	0	0	0	0	0	0	0	0	1.2	0	0	0	0	0.32	0	0	0	0	0	0.32	0	0	0	0	0	0	1.86	0	0.67	0	0	0	0
AT4G10870	0	0	0	0	0	0	0	0	0.31	0	0	0	0	0	0	0	0	0	0	0	0	0	0	0	0	0	0	0	0	0	0	0	0	0	0	0	0	0	0	0	0	0	1.28	0	0	0	0	0	0	0	0	0	0	0	0	0	0	0	0	0	0	0	0	0	0	0	0
AT4G10880	0	0	0	0	0	0	0	0	0	0	0	0	0	0	0	0	0	0	0	0	0	0	0	0	0	0	0	0	0	0	0	0	0	0	0	0	0	0	0	0	0	0	0	0	0	0	0	0	0	0	0	0	0	0	0	0	0	0.33	0	0	0	0	0	0	0	0.34	0
AT4G10890	3.18	6.44	2.81	4.42	6.11	6.45	4.76	6.86	3.49	6.29	5.62	6.26	7.23	6.38	6.26	5.57	5.72	5.28	6.24	6.21	5.64	6.9	7.21	6.55	4.91	5.2	5.73	4.25	1.85	3.63	4.35	2.78	3.68	6.02	2.5	1.31	3.78	3.73	3.37	3.57	4.59	2.33	2.28	8.35	5.14	2.3	7.63	6.28	3.3	5.39	5.11	7.01	6.65	5.44	5.54	5.12	6.29	3.39	7.37	5.66	8.38	3.12	6.73	6.16	2.34	2.32	7.69
AT4G10895	0	0	0	0	0	0	0	0	0	0	0	0	0	0	0	0	0	0	0	0	0	0	0	0	0	0	0	0	0	0	0	0	0	0	0	0	0	0	0	0	0	0	0	0	0	0	0	0	0	0	0	0	0	0	0	0	0	0	0	0	0	0	0	0	0	0	0
AT4G10910	0.56	2.65	2.29	4.79	5.57	6.83	3.45	3.84	1.1	6.7	2.88	4.58	3.56	11.64	9.87	4.02	3.93	8.1	14.45	7.97	11.08	8.24	5.18	6.45	4.42	7.35	5.39	3.89	2.6	2.71	5.01	4.65	3.6	5.17	5.72	0.48	6.84	1.64	4.97	4.11	8.33	1.74	2.32	7.54	10.59	4.49	0	8.22	3.57	7.15	5.36	8.39	6.39	4.42	5.95	4.54	5.85	7.52	2.32	7.35	3.58	1.28	5.39	5.06	2.44	1.07	4.77
AT4G10920	65.81	65.91	63.37	52.76	55.82	65.13	62.74	50.71	59.28	50.85	45.38	68.72	60.6	66.26	71.23	61.51	74.46	67.08	46.39	68.72	63.93	63.82	66.18	77.41	78.8	65.19	56.26	50.93	54.6	66.99	52.83	69.37	63.86	72.96	62.97	78.67	77.08	61.24	67.18	44.32	57.74	65.28	67.41	67.27	56.88	67.53	108.06	75.31	70.74	49.39	53.44	80.88	75.83	87.09	74.58	66.08	65.66	70.57	75.93	55.4	64.58	73.75	81.77	64.69	65.33	62.04	48.86
AT4G10925	14.53	10.1	10.86	12.04	11.95	15.69	12.63	15.84	15.64	12.8	12.03	13.58	9.5	12.37	12.56	8.68	11.52	13.81	9.24	14.58	11.63	12.13	15.56	13.05	18.51	11.98	12.2	10.85	19.16	17.65	12.11	16.27	20.16	15.44	19.82	20.98	20.42	15.82	17.49	12.94	12.79	19.6	18.9	16.56	13.13	17.1	11.45	12.19	18.62	13.07	12.32	15.57	10.79	14.17	15.98	16.68	17.02	21.07	15.71	14.95	10.28	14.63	13.94	14.27	13.6	13.9	10.77
AT4G10930	9.7	13.56	12.01	12.5	11.76	13.57	13.73	9.3	9.6	15.46	17.23	12.9	12.48	12.05	10.65	9.68	15.33	11.07	9.88	12.78	12.05	10.25	12.16	14.73	12.16	11.8	11.08	11.47	10.2	12.87	11.88	12.01	14.62	17	11.44	10.89	9.79	10.91	10.3	14.31	11.27	12.24	9.85	13.84	10.13	11.64	13.19	14.45	14.29	12.06	11.39	14.54	8.99	14.11	15.18	12.14	12.05	11.66	13.86	9.18	13.69	11.35	18.36	13.22	12.09	11.99	10.13
AT4G10940	3.29	4.95	5.05	8.56	7.09	10.17	9.85	6.6	9.94	6.74	4.5	4.92	8.33	5.77	8.14	7.04	6.5	6.56	5.01	9.03	7.57	6.14	5.39	7.8	7.98	6.43	6.21	5.38	5.45	3.3	8.74	6.5	4.41	9.2	3.28	1.76	1.91	7.68	4.7	6.53	6.56	3.45	5.08	6.56	7.36	1.83	0	8.25	2.54	6.03	8.97	5.3	7.46	8.74	5.37	10.55	9.22	2.61	6.8	10.61	4.26	3.37	11.68	6.08	3.38	4.48	6.74
AT4G10950	0.24	0	0.22	0	0	0.23	0.41	0.37	0.07	0	0.55	0.59	0.55	0.18	0.27	0.39	0.5	0.08	0.08	0.15	0	0.06	0.08	0.3	0	0.46	0.26	0.23	0	0.14	0.39	0	0.28	0.53	0	0	0.22	0.26	0	0.18	0.07	1.58	0	0	0.42	0.08	0	0	0.33	0	0.34	0	0.22	0.24	0.27	0.39	0.16	0.07	0	0.2	0	0.09	0.31	0.17	0.07	0.5	0.22
AT4G10955	2.31	0	1.53	0	0	0	0	0	1.18	0	0	0	0	0	0	0	0	0	0	0	3.16	0	0	0	0.35	0	0	0	2.13	2.61	0	0.51	1.42	0	1.53	1.51	0.87	0.07	2.02	0.89	0	5.02	0.72	0	0	0.77	0	0	1.05	0	0	0	0	0	0	0.27	0	0.78	0	0	0	1.04	0	0	0.26	2.15	0
AT4G10960	0.41	1.39	0.53	1.27	1.01	1.82	1.48	1.01	1.12	1.82	1.26	1.74	1.61	1.84	1.03	0.72	1.65	1.25	0.81	1.49	0.75	0.96	1.27	2.73	0.92	1.74	1.08	1.39	0.77	0.62	0.89	0.68	0.76	1.24	0.31	1.13	0.33	1.06	0.45	1.38	1.1	0	0.36	1.93	1.53	1.1	2.6	1.63	0.37	1.09	0.93	1.46	1.42	2.34	2	1.66	1.07	1.21	1.32	1.1	1.7	0.79	2.96	1.72	1.09	0.79	0.9
AT4G10970	2.4	15.4	4	16.13	15.2	16.23	17.54	13.36	7.03	16.85	17.57	13.99	14.87	16.39	16.53	17.25	20.35	19.2	17.9	16.31	20.17	20.07	14.2	21.58	6.45	19.75	18	19.94	1.5	2.85	14.24	4.73	6.05	22.64	3.98	2.51	3.17	6.15	2.93	13.42	14.22	1.14	1.66	16.96	22.52	7.64	17.95	20.47	3.32	18.03	18.57	18.64	18.51	17.21	22.2	18.19	19.59	3.98	20.49	18.02	20.77	3.7	19.99	18.43	5.37	2.48	15.77
AT4G11000	0	0	0	0	0	0	0	0	0	0	0	0	0	0	0.06	0	0	0	0	0	0.38	0	0	0	0	0	0	0	0	0	0	0	0	0	0	0	0	0	0	0	0	0	0	0	0	0	0	0	0	0	0	0	0.16	0	0	0	0	0	0	0	0	0	0	0	0	0	0
AT4G11010	2.43	108.53	1.41	114.43	94.47	103.82	110.14	109	31.32	90.95	122.68	99.31	108.14	100.61	93.77	108.26	92.33	103.25	90.42	101.2	126.94	97.92	79.8	94.43	24.7	110.61	148.76	121.68	1.8	1.77	78.35	0.6	1.03	113.15	1.33	0.94	0.78	20.06	1.28	59.86	82.65	0.38	0.69	100.73	104.66	1.16	107.74	120.56	0.61	109.52	105.54	102.49	103.56	71.14	110.99	59.39	101.33	2.65	126.02	80.95	119.23	0.98	155.81	118.46	1.8	3.01	76.43
AT4G11020	0	0	0	0	0	0	0	0	0	0	0	0	0	0	0	0	0	0	0	0	0	0	0	0	0	0	0	0	0	0	0	0	0	0	0	0	0	0	0	0	0	0	0	0	0	0	0	0	0	0	0	0	0	0	0	0	0	0	0	0	0	0	0	0	0	0	0
AT4G11030	0	0	0	0	0	0	0	0	0	0	0	0	0	0	0	0	0	0	0	0	0	0	0	0	0	0	0	0	0	0	0	0	0	0	0	0	0	0	0	0	0	0	0	0	0	0	0	0	0	0	0	0	0	0	0	0	0	0	0	0	0	0	0	0	0	0	0
AT4G11040	1.54	2.47	3.44	2.98	2.33	6.14	7.04	2.43	3.6	4.64	5.85	1.93	1.41	6.23	1.69	1.2	3.04	3.72	1.06	2.17	5.36	1.56	1.77	3.53	0.9	7.84	5.21	0.88	4.03	1.71	0.75	2.76	1.24	1.87	0	0	1.71	0.57	0.19	0.59	1.56	0.52	1.81	1.24	2.19	0.13	1.37	2.02	0	1.01	3.75	4.83	2.62	3.09	0.58	2.02	2.3	0	2.63	4.55	2.1	4.27	2.06	5.03	0.66	0.83	3.86
AT4G11050	0.05	0.19	0.05	0.18	0.77	0.15	0.77	0.79	0.57	0.6	0.12	0.3	0.05	0.31	0.1	0.04	0.36	0.05	0.15	0.24	0.98	0.15	0.1	0.56	0.2	0.29	0.04	0.05	0.18	0.09	0.45	0.15	0.26	0.24	0.36	0.09	0.09	0.11	0.09	0.38	0.39	0	0.23	0.42	0.22	0	0	0.39	0.26	0	0.38	0.23	0.05	0.35	0.17	0.35	0.1	0.19	0.26	0.22	0.14	0.48	0.85	0.33	0.38	0.09	0.09
AT4G11060	14.67	8.25	9.45	10.28	12.18	9.48	10.55	9.2	7.86	7.84	7.1	8.5	6.52	7.31	8.83	6.99	9.11	5.78	4.09	7.19	11.07	11.39	8.87	8.27	11.25	7.34	6.79	12.44	10.95	8.43	8	5.9	7.17	7.69	5.49	8.96	9.33	7.17	6.49	8.89	8.53	5.77	8.75	7.84	5.89	9.32	5.21	6.23	8.45	9.09	9.15	9.36	8.71	9.78	6.05	10.83	7.87	9.59	10.46	10.07	9.92	9.78	10.8	9.1	9.46	11.21	13.04
AT4G11070	0	0	0	0	0	0	0	0	0	0	0	0	0	0	0	0	0	0	0	0	0	0	0	0	0	0	0	0	0	0	0	0	0	0	0	0	0	0	0	0	0	0	0	0	0	0	0	0	0	0	0	0	0	0	0	0	0	0	0	0	0	0	0	0	0	0	0
AT4G11080	0	0	0	0	0	0	0	0	0	0	0	0	0.15	0	0	0.12	0.48	0	0.31	0	0	0	0.14	0	0	0	0	0	0	0.07	0	0	0.2	0	0	0.07	0	0	0.07	0.06	0	0	0	0	0	0.23	0	0	0	0	0.16	0	0	0.08	0	0.15	0.22	0	0	0.19	0.14	0.09	0	0	0	0	0
AT4G11090	5.57	5.55	4.86	4.18	3.36	6.91	4.58	4.46	4.87	5.12	4.04	4.83	4.25	5.37	3.32	3.65	4.49	3.66	4.06	5.25	3.91	3.37	4.09	4.14	4.44	3.09	4.2	2.91	4.12	5.87	4.6	5.34	4.46	3.5	5.75	4.5	2.81	3.98	4.77	6.32	3.18	6.04	2.99	4.39	4.22	4.48	5.06	5.25	5.14	5.57	5.18	3.91	5	4.22	4.09	4.41	3.79	4	3.58	5.16	6.38	4.83	4.17	3.98	3.6	3.48	3.96
AT4G11100	6.41	12.64	13.83	15.69	15.7	12.24	14.62	12.34	9.56	15.03	14.66	22.15	18.75	15.92	8.15	13.09	12.8	16.3	9.72	14.1	21.11	15.62	14.94	11.94	11.63	15.55	15.32	8.97	7.74	15.27	15.55	9.15	8.24	16.07	8.31	10.24	7.66	7.77	7.51	15.19	14.25	7.63	7.45	14.49	12.89	9.54	12.32	13.91	10.49	12.95	18.7	18.02	14.66	20.42	13.85	10.64	13.08	9.51	16.39	11.98	19.71	10.47	13.02	14.96	14.64	9.54	8.64
AT4G11110	26.39	23.93	27.18	21.81	20.31	23.82	30.02	20.26	23.95	24.05	19.12	25.95	23.99	24.19	19.97	21.51	29.39	20.56	18.05	21.49	19.75	20.85	24.36	24.57	28.4	25.73	21.42	25.01	24.63	25.44	25.96	25.85	26.71	30.83	25.63	22.44	25.34	27.11	27.51	24.09	22.41	27.44	27.16	28.51	25.25	29.32	27.55	24.53	34.43	22.43	20.89	25.63	21.63	29.96	25.4	24.71	23.06	27.08	21.17	24.03	25.12	26.84	26.27	26.22	26.66	22.92	19.36
AT4G11120	33.04	16.83	32.3	22.43	16.95	24.32	20.85	17.97	26.12	20.43	16.76	18.4	16.59	13.94	23.43	14.96	16.82	16.71	12.41	15.71	23.13	15.43	23.58	20.92	18.01	14.12	23.32	14.39	27	29.6	12.42	30.48	24.99	20.95	24.67	29.42	25.78	26.25	25.48	25.63	15.82	38.88	19.68	14.79	17.43	20.47	13.36	16.57	17.48	14.87	18.81	20.74	18.72	19.26	19.08	21.84	17.4	31.88	20.17	17.84	19.17	32.16	27.11	19.25	29.43	23.07	14.87
AT4G11130	4.04	3.12	3.58	4.93	3.74	5.04	4.15	4.87	2.75	5.19	2.87	3.38	4.09	3.46	2.03	3.51	2.55	3.69	3.39	2.83	3.68	4.06	3.27	4.96	2.85	4.05	5.03	4.07	3.79	3.4	3.31	3.44	4.19	5.66	3.39	2.54	3.29	2.27	2.89	3.8	3.38	3.48	2.44	6.09	3.62	2.62	3.54	4.59	2.69	3.93	3.51	5.57	4.19	4.3	3.06	4.77	4.17	2.76	5	3.54	4.26	3.61	4.94	4.95	2.12	3.56	4.26
AT4G11140	1.04	0.43	1.44	0.31	0.23	0.33	0.14	1.35	0.1	0	0	0.5	0.22	0.52	1	0	0	0.43	0.57	0.64	1.51	0.49	1.06	0	0.56	0.19	0.65	0.22	1.91	0.89	0.18	1.02	1.47	0.86	2.4	1.98	1.26	1.48	1.92	0.68	0.19	1.17	0.39	0.95	0.6	0.22	0	0.22	1.38	0.65	0.12	0.42	0.52	0.89	0.28	0.43	0.33	1.15	0.11	0.48	0	1.73	1.11	0.57	1.14	2.14	0.53
AT4G11150	224.16	217.4	224.16	268.83	260.66	253.97	235	237.11	232.51	255.6	192.14	256.58	277.52	196.52	160.43	221.17	209.95	196.7	196.96	204.5	276.33	207.72	251.53	218.47	181.55	224.49	235.99	200.37	184.67	187.86	217.9	183.33	194.52	266.38	180.52	197.78	155.64	177.29	169.55	248.4	229.02	203.16	176.28	235.69	246.62	174.01	213.94	249.5	156.56	247.03	241.12	247.76	243.42	227.97	252.1	231	226.35	201.11	303.27	228.3	254.06	205.4	298.37	251.15	185.4	170.74	255.39
AT4G11160	18.54	8.65	17.96	10	10.29	13.5	10.19	10.48	15.36	9.91	7.25	10.22	8.85	7.71	14.64	7.96	6.82	7.1	6.16	8.26	10.59	7.73	9.17	8.43	12.14	8.27	9.61	7.34	12.83	17.65	7.89	16.75	18.49	9.65	21.26	17.54	15.47	14.37	12.48	15.8	8.88	14.51	14.33	8.35	9.51	15.38	8.72	7.79	17.73	10.47	10.04	9.79	9.57	8.5	9.39	12.59	6.97	16.68	12.34	7.58	10.66	17.44	10.39	10.25	13.63	18.52	8.49
AT4G11170	0	0.18	0	0	0	0.05	0.1	0.05	0.02	0.04	0.19	0.04	0.03	0	0	0.07	0.1	0.03	0	0.03	0	0	0.03	0.05	0	0	0.09	0	0	0	0	0	0	0	0	0	0	0.06	0	0.35	0	0	0	0.2	0.07	0	0	0.05	0	0	0.06	0	0.08	0	0.5	0.03	0	0	0.08	0.05	0	0	0.08	0	0	0	0.05
AT4G11175	101.04	108.43	124.05	118.35	129.03	133.25	112.02	99.59	105.05	97.46	89.48	138.17	150.61	126.43	107.37	119.37	89.19	99.83	92.01	111	98.5	105.46	107.01	86.8	65.37	106.89	101.37	81.37	74.84	117.54	119.98	95.85	114.99	122.28	95.41	105.27	93.52	87.44	85.29	114.56	114.6	99.71	99.18	99.34	147.95	97.5	115.18	137.68	68.64	136.53	124.55	131.4	112.51	118.89	101.3	104.58	122.76	104.82	157.66	95.37	115.06	121.72	138.44	144.41	120	83.13	103.47
AT4G11177	0	0	0	0	0	0	0	0	0	0	0	0	0	0	0	0	0	0	0	0	0	0	0	0	0	0	0	0	0	0	0	0	0	0	0	0	0	0	0	0	0	0	0	0	0	0	0	0	0	0	0	0	0	0	0	0	0	0	0	0	0	0	0	0	0	0	0
AT4G11180	0	0	0	0	0	0	0	0	0	0.29	0	0	0	0	0	0	0	0	0	0	0	0	0	0	0	0	0	0	0	0	0	0	0	0	0	0	0	0	0	0	0	0	0	0	0	0	0	0	0	0	0	0	0	0	0	0	0	0	0	0	0	0	0	0	0	0	0
AT4G11190	0	2.26	0	4.67	8.71	2.48	6.3	6.01	1.71	2.63	5.37	2.88	4.93	2.74	0	1.78	4.64	0.94	5.86	2.82	4.37	6.52	2.54	1.85	0.78	1.8	5.72	1.74	0	0	5.36	0	0	5.07	0	0	0	0.44	0	1.05	1.51	0	0	1.9	7.87	0	6.26	5.52	0	0.95	2.29	1.1	6.23	4.03	1.33	1.29	5.02	0	4.55	4.01	6.12	0	3.33	4.47	0	0	1.11
AT4G11210	3.28	1.51	0.55	0	1.29	0.6	1.59	1.15	3.26	0.92	0.7	0.89	0.87	1.46	3.04	0.26	0.85	1.49	2.58	0.3	4.85	1.16	0.83	1.47	0.31	0.52	2.09	0	5.11	1.11	1.81	1.3	0	0.29	3.27	1.92	1.5	0.35	0.86	0	1.86	0	0	0.69	0.83	0.85	0	0.3	5.84	0.3	1.3	1.73	0	0.89	0.8	0.83	0.3	6.25	0.31	3.94	3.19	6.25	1.25	0.92	1.32	0	1.18
AT4G11211	5.53	0	1.85	1.17	2.25	2.87	0.55	1.2	1.5	0	0.95	0	1.57	1.01	5.74	1.06	0.39	2.07	0	0	4.39	0.32	0	0.81	3.46	0.72	0.37	2.17	2.78	2.33	1.79	4.55	5.85	0	2.29	0	3.78	4.91	2.39	1.66	0.36	0	2.08	1.46	0.38	5.99	0	0.82	9.12	0	0.44	0	0	4.4	0	1.1	0.42	1.94	0.84	1.08	0.79	6.08	0	0.64	1.83	1.61	1.22
AT4G11213	0	0	0	0	0	0	0	0	0	0	0	0	0	0	0	0	0	0	0	0	0	0	0	0	0	0	0	0	0	0	0	0	0	0	0	0	0	0	0	0	0	0	0	0	0	0	0	0	0	0	0	0	0	0	0	0	0	0	0	0	0	0	0	0	0	0	0
AT4G11216	0	0	0	0	0	0	0	0	0	0	0	0	0	0	0	0	0	0	0	0	0	0	0	0	0	0	0	0	0	0	0	0	0	0	0	0	0	0	0	0	0	0	0	0	0	0	0	0	0	0	0	0	0	0	0	0	0	0	0	0	0	0	0	0	0	0	0
AT4G11220	7.11	50.23	7.4	59.15	53.8	52.7	48.52	50.96	22.65	53.67	41.25	43.19	46.36	53.67	6.51	49.88	55.37	51.98	46.86	42.66	55.84	54.83	47.25	57.46	28.65	53.44	59.65	59.59	9.24	8.06	36.83	7.97	10.52	59.13	6.41	9.97	5.97	19.58	7.41	39.81	42.24	6.08	5.41	62	53.16	9.9	66.65	57.24	7.77	46.78	47.01	50.25	60.14	49.24	64.83	31.07	54.08	8.78	69.44	47.96	61.25	9.61	69.06	61.47	9.82	5.7	55.08
AT4G11230	0.81	0.7	0.51	0.26	1.11	0.34	1.17	0.63	0.62	0.43	1.66	0.26	0.49	0.24	0.33	0.38	0.75	0.52	0.38	0.41	0.96	0.48	0.47	0.75	0.65	0.64	0.52	0.38	0.89	1.02	0.45	0.69	0.73	0.55	0.43	0.2	0.88	0.34	0.51	1.14	0.39	0.5	0.52	0.59	0.81	0.12	0.58	0.81	1.46	0.36	0.65	0.67	0.16	0.99	1.24	0.8	0.51	0.54	0.77	0.27	0.91	1.16	0.6	0.75	0.65	0.95	0.43
AT4G11240	56.79	29.84	35.81	40.59	29.92	37.51	29.24	41.05	39.56	36.53	30.79	30.33	31.01	32.82	38.16	31.78	27.46	34.52	33.28	38.16	36.95	36.35	35.01	29.32	35.84	32.78	43.43	34.28	49.8	46.02	29.98	43.49	46.2	36.67	41.46	50.67	51.97	37.4	49.89	33.68	32.55	54.68	44.95	46.5	42.75	50.96	35.21	38.66	39.21	47.75	29.45	46.53	38.27	34.52	40.28	51.17	28.27	54.04	49.5	31.22	37.18	45.13	38.71	37.65	35.76	47.32	36.92
AT4G11250	0	0	0.11	0	0	0.11	0	0.11	0	0	0	0	0	0	0	0	0.42	0.22	0	0	0	0	0	0.22	0	0	0	0	0	0	0	0	0	0	0	0	0	0	0	0	0	0	0	0	0	0	0	0	0	0	0.25	0	0	0	0	0.11	0	0	0	0	0	0	0	0.09	0.2	0.32	0.33
AT4G11260	91.17	67.64	72.39	68.73	67.86	68.86	76.06	68.1	71.18	67.35	66.21	68.3	66.99	66.71	63.35	61.48	76.9	64.38	50.76	66.64	65.52	60.95	92.77	75.99	94.87	63.4	69.68	64.98	76.54	83.52	62.7	90.72	76.19	82.55	85.61	94.69	100.08	90.69	94.8	73.46	74.69	93.3	93.11	84.69	67.43	82.05	71.62	76.09	118.2	77.49	59.3	80.93	79.85	83.47	81.81	77.95	75.6	92.16	72.67	71.96	79.39	86.5	88.85	87.44	89.62	95.81	55.74
AT4G11270	22.36	16.04	22.16	19.86	15.17	19.79	19.51	19.04	20.84	16.11	13.81	18.62	18.53	16.14	19.77	14.25	16.81	16.45	14.27	17.26	17.27	16.46	18.91	16.67	18.2	17.93	21.86	21.25	20.76	21.93	18.04	22.35	22.68	21.09	22.19	18.54	18.15	18.78	19.63	18.45	15.77	18.1	21.16	18.07	17.19	22.69	13.85	16.01	19.81	18.01	16.83	17.74	15.67	18.36	14.67	18.67	15.88	23.77	15.7	18.34	19.38	20.58	18.69	17.11	21.42	22.5	17.53
AT4G11280	5.21	25.66	4.81	15.82	14.48	19.22	14.77	20.05	6.44	38.55	17.39	11.71	15.11	8.58	3.86	15.7	10.89	9.21	9.9	8.29	12.26	11.6	11.46	13	5.02	11.17	17.48	19.2	4.06	3.3	10.37	3.62	4.53	12.87	3.72	4.07	1.35	7.17	1.85	15.05	11.46	5.02	2.56	12.64	12.63	1.45	13.95	15.24	4.62	9.52	13.38	14.76	19.33	9.41	54.88	9.7	10.29	4.86	19.84	12.04	12.72	2.98	18.88	21.75	4.6	11.74	14.46
AT4G11290	6.65	18.37	4.19	19.71	19.48	10	14.95	17.36	12.78	17.92	19.3	8.91	13.83	10.06	2.02	6.48	16.41	8.48	11.88	6.01	12.12	12.04	15.26	12.54	5.21	13.21	13.11	19.05	10.33	7.56	9.37	8.88	7.53	13.7	9.23	6.59	3.58	8.5	8.72	10.12	10.53	5.41	5.56	22.98	12.72	5.65	25.31	12.74	8.81	15.55	10.28	7.62	14.12	15.75	15.06	9.04	11.56	11.07	15.62	17.08	15.84	9.31	22.55	22.52	12.47	5.16	11.58
AT4G11300	2.19	1.47	2.74	1.16	1.13	0.8	2.18	2.74	3.03	0.88	1.71	1.88	1.03	0.97	1.63	0.8	1.87	1.97	1.21	2.04	1.86	2.38	2.97	3.47	3.08	1.73	2.01	1.14	4.09	3.3	1.28	1.34	2.07	1.28	3.61	2.48	2.14	3	3.26	2.67	2.22	3.19	3.07	1.63	0.85	1.77	0	1.37	6.2	2.3	0.79	1.93	1.23	2.67	2.66	1.24	1.24	2.63	0.61	1.71	3.12	2.46	3.23	1.19	1.87	1.61	2.09
AT4G11310	17.17	3.02	4.39	11.66	4.77	6.47	7.29	3.81	5.08	7.32	4.67	6.87	8.42	10.58	1.5	4.51	10.26	6.15	13.47	6.66	14.7	9.55	12.42	10.3	8.8	3.7	17.41	4.44	2.92	1.91	10.11	2.11	1.22	5.09	1.26	1.92	1.24	1.36	1.75	5.21	6.34	15.25	5.48	25.26	16.71	2.17	1.9	7.2	1.69	11.11	5.75	3.33	5.05	4.37	7.62	4.81	21.05	2.7	7.4	5.8	5.59	3.7	13.91	9.64	0.92	0.21	3.67
AT4G11320	221.27	209.88	175.4	249.21	283.67	204.3	330.98	188.98	270.15	225.12	162.84	153.07	152.27	200.69	144.11	148.4	298.71	164.78	230.69	154.46	339.28	292.19	258.81	341.46	291	231.7	250.57	169.4	512.05	268.71	195.63	330.63	239.78	185.65	160.45	224.8	177.72	154.35	338.62	138.09	213.74	209.9	242.85	293.95	202.87	150.54	232.56	167.83	350.61	102.71	149.86	191.96	177.61	279.3	182.09	244.16	190.15	486.1	235.14	238.69	260.76	525.34	286.29	276.82	278.22	132.12	294.44
AT4G11330	12.19	12.41	12.56	9.29	10.05	10.85	13.72	9.28	13.73	7.99	12.22	14.77	10.39	15.26	12.94	13.39	18.13	14.9	14.92	11.8	9.73	11.96	17.61	13.82	24.04	12.88	6.78	9.56	13.18	12.58	16.45	13.46	14.15	13.93	14.33	14.48	17.06	18.72	22.87	12.96	15.47	16.41	17.89	21.24	16.17	16.66	22.14	13.71	24.71	7.96	13.17	14.81	14.51	21.37	16.23	16.68	11.57	17.89	9.26	14.05	15.59	15.16	11.54	15.35	14.59	17.24	8.96
AT4G11340	0	0	0	0	0	0	0	0	0	0	0	0	0	0	0	0	0	0	0	0	0	0	0	0	0	0	0	0	0	0	0	0	0	0	0	0	0	0	0	0	0	0	0	0	0	0	0	0	0	0	0	0	0	0	0	0	0	0	0	0	0	0	0	0	0	0	0
AT4G11350	0.63	1.33	2.24	1.78	0.74	1.84	0.93	0.73	0.68	0.99	1.26	1.81	0.72	0.72	0.5	0.84	0.52	0.97	0.49	0.39	0.9	1.25	0.94	1.77	0.3	0.42	1.96	1.22	1.72	1.49	1.09	1.28	1.48	0.59	0.49	0.42	0.5	1.48	1.46	0.67	0.89	0.58	0.35	1.01	1.02	0.48	0.88	0.69	0.94	0.65	1.44	0.28	0.72	1.09	0.92	0.63	0.65	0.68	0.86	0.47	0.4	0.65	1.82	0.39	1.37	1.37	0.4
AT4G11355	0	0	0	0	0	0	0	0	0	0	0	0	0	0	0	0	0	0	0	0	0	0	0	0	0	0	0	0	0	0	0	0	0	0	0	0	0	0	0	0	0	0	0	0	0	0	0	0	0	0	0	0	0	0	0	0	0	0	0	0	0	0	0	0	0	0	0
AT4G11360	161.5	16.65	100.85	19.06	12.94	26.16	28.77	14.47	120.79	17.35	11.89	18.19	17.38	27.5	111.18	14.53	25.44	21.28	24.71	22.82	30.72	27.39	49.33	27.9	172.14	26.53	21.32	16.54	152.32	152.75	20.76	183.19	156.64	18.03	190.44	228.18	192.23	144.83	220.4	64.71	19.67	100.45	246.03	24.99	22.83	194.66	21.4	25.25	262.93	30.2	18.67	25.56	26.27	52.67	24.62	108.73	19.94	195.9	17.2	18.05	26.85	194.31	13.78	17.75	158.16	163.54	23.74
AT4G11370	0.4	0	0.52	0.18	0.4	0	0.25	0	0.84	0.29	0	0.57	0	0.45	0.27	0	0	0.19	0	0	1.14	0.14	0	0.18	0	0.65	0	0	0.17	0	0	0	0	0	0.2	0	0	0	0.53	0	0.5	0	0	0	0.34	0.18	0	0.38	0	0.75	0.62	0	0.36	0.19	0.49	0	0	0.18	0	0.16	0.55	0	0	1.42	0	0	0.73
AT4G11380	51.02	37.67	44.92	41.14	35.17	41.84	44.84	40.61	41.66	37.1	35.49	38.09	40.08	32.58	38.04	30.51	34.79	32.55	29.17	32.43	43.18	32.12	37.4	38.06	40.1	39.03	41.86	41.11	40.59	43.71	33.73	40.49	42.85	42.09	44.04	44.15	35.35	40.85	43.46	41.43	32.16	45.57	41.44	36.12	32.68	37.76	30.21	32.74	44.44	37.42	34.45	34.46	34.29	37.69	40.72	33.44	34.15	43.75	33.76	39.28	42.05	44.03	42.86	35.81	39.79	42.75	38.46
AT4G11385	0	0	0	0	0	0	0	0	0	0	0	0	0	0	0	0	0	0	0	0	0	0	0	0	0	0	0	0	0	0	0	0	0	0	0	0	0	0	0	0	0	0	0	0	0	0	0	0	0	0	0	0	0	0	0	0	0	0	0	0	0	0	0	0	0	0	0
AT4G11390	0	0	0	0	0	0	0	0	0	0	0	0	0	0	0	0	0	0	0	0	0	0	0	0	0	0	0	0	0	0	0	0.13	0	0	0	0	0	0	0	0	0	0	0	0	0	0.06	0	0	0	0	0	0	0	0	0	0	0	0	0	0	0	0	0	0	0	0.23	0
AT4G11393	0	0	0	0	0	0	0	0	0	0	0	0	0	0	0	0	0	0	0	0	0	0	12.45	0	0	0	0	0	0	0	0	0	0	0	0	0	0	0	0	0	0	0	0	0	0	0	0	0	0	0	0	0	0	0	0	20.2	0	0	0	0	0	0	0	0	0	0	0
AT4G11400	0.17	0.05	0.16	0.16	0.17	0.45	0.07	0.21	0	0.17	0	0.34	0.79	0.04	0.47	0.19	0.1	0.49	0	0.22	0.71	0.25	0.05	0.43	0.28	0.19	0.42	0.49	0.3	0.3	0.42	0.34	0.1	0.6	0	0.45	0.11	0.31	0.15	0.21	0.39	0	0	0.12	0.2	0	0	0.39	0.47	0.11	0.24	0.16	0.05	0.29	0	0.06	0.11	0.37	0.29	0.59	0	0.27	0.28	0.12	0.14	0.26	0.05
AT4G11405	0	0	0	0	0	0	0	0	0	0	0	0	0	0	0	0	0	0	0	0	0	0	0	0	0	0	0	0	0	0	0	0	0	0	0	0	0	0	0	0	0	0	0	0	0	0	0	0	0	0	0	0	0	0	0	0	0	0	0	0	0	0	0	0	0	0	0
AT4G11410	11.02	1.21	5.99	1.1	0.9	2.03	1.02	0.81	9.04	1.19	1.29	1.2	1.03	0.92	7.86	1.98	1.23	1.22	1.06	1.44	1.37	1.11	1.6	1.05	10.07	1.2	0.85	0.54	9.77	10.2	0.46	11.33	9.28	0.46	11.36	10.34	14.48	11.21	13.64	3.07	1.37	9.9	11.62	1.34	0.78	13.76	1.36	0.86	11.15	1.01	0.77	1.12	0.82	2.64	1.54	7.68	0.71	11.52	0.73	1.44	0.54	8.17	0.4	1.81	8.29	9.68	0.68
AT4G11420	124.58	88.87	128.39	85.71	79.03	103.13	87.4	83.88	90.58	85.5	85.37	97.58	91.11	83.04	92.4	85.64	80.28	75.72	70.01	82.81	87.42	80.27	87.72	92.98	97.39	84.16	99.6	96.45	101.46	121.99	79.71	103.39	123.57	109.44	107.67	107.23	101.74	113.61	94.5	107.54	78.37	121.96	94.08	86.74	83.12	94.31	76.66	85.74	117.45	82.35	84.13	95.02	83.72	86.78	96.8	101.95	73.5	103.72	99	84.52	103.86	122.01	109.76	100.39	103.2	125.69	78.19
AT4G11430	0	0	0	0	0	0	0	0	0	0	0	0	0	0	0	0	0	0	0	0	0	0	0	0	0	0	0	0	0	0	0	0	0	0	0	0	0	0	0	0	0	0	0	0	0	0	0	0	0	0	0	0	0	0	0	0	0	0	0	0	0	0	0	0	0	0	0
AT4G11440	4.31	0.26	4.94	0.09	0	0.59	0	0.04	2.67	0	0	0.14	0.28	0	3	0.12	0.13	0	0.14	0.31	0.19	0.1	0.45	0.09	3.09	0	0.19	0	4.72	4.18	0.04	5.22	3.63	0.04	5.04	5.37	3.77	3.96	5.5	2.66	0.12	3.68	4.28	0.15	0.12	6.11	0	0	5.13	0	0.1	0.09	0.09	1.17	0.12	2.82	0.05	4.15	0.33	0.08	0.36	4.21	0.05	0	4.24	3.61	0.18
AT4G11450	5.32	0.7	5.78	2.25	0.93	1.79	1.21	1.47	3.71	1.27	1.36	1.23	1.37	1.47	2.93	1.37	0.76	0.53	0.86	0.71	1.19	1.02	1.7	1.62	2.16	0.9	0.85	1	5.58	4.79	1.07	5.04	6.22	1.19	3.94	5.48	2.63	3.12	4.87	2.61	1.57	4.52	3.21	1.35	0.78	3.17	0.4	1.3	4.11	1.14	1.37	1.46	0.9	1.06	1.46	3.55	1.03	4.5	0.8	1.09	2.79	5.27	1.39	0.97	5.02	3.72	0.86
AT4G11460	0	0	0	0	0	0	0	0	0	0	0	0	0	0	0.03	0	0	0	0	0	0	0	0	0	0	0	0	0	0	0	0	0	0.2	0	0	0	0	0	0	0	0	0	0	0	0	0	0	0	0.09	0	0	0	0	0	0	0	0	0	0	0	0	0	0	0	0	0	0
AT4G11470	0	0	0	0	0.05	0.09	0	0.18	0	0	0	0.07	0.14	0.04	0	0.04	0.09	0.05	0	0	0.43	0.1	0.23	0	0.09	0.04	0.04	0.05	0	0	0	0	0	0.09	0	0	0	0	0	0.11	0.04	0	0	0.35	0	0	0.93	0	0	0	0	0.13	0	0.29	0.2	0	0.14	0	0.2	0.04	0.27	0	0.33	0.07	0	0	0.09
AT4G11480	0	0	0	0	0	0	0	0	0	0	0	0	0	0	0	0	0	0	0	0	0	0	0	0	0	0	0	0	0	0	0	0	0	0	0	0	0	0.05	0	0	0	0	0	0	0	0	0	0	0	0	0	0	0	0	0.28	0	0	0	0	0	0	0	0	0	0	0	0
AT4G11485	0	0	0	0	0	0	0	0	0	0	0	0	0	0	0	0	0	0	0	0	0	0	0	0	0	0	0	0	0	0	0	0	0	0	0	0	0	0	0	0	0	0	0	0	0	0	0	0	0	0	0	0	0	0	0	0	0	0	0	0	0	0	0	0	0	0	0
AT4G11490	0	0	0	0	0	0	0	0	0	0	0	0	0	0	0	0	0	0	0	0	0	0	0	0	0	0	0	0	0	0	0	0	0	0	0	0	0	0	0	0	0	0	0	0	0	0	0	0	0	0	0	0	0	0	0	0	0	0	0	0	0	0	0	0	0	0	0
AT4G11510	0	0	0	0	0	0	0	0	0	0	0	0	0	0	0	0	0	0	0	0	0	0	0	0	0	0	0	0	0	0	0	0	0	0	0	0	0	0	0	0	0	0	0	0	0	0	0	0	0	0	0	0	0	0	0	0	0	0	0	0	0	0	0	0	0	0	0
AT4G11521	0	0.18	0	0	0	0	0	0	0	0	0	0	0	0	0	0.23	0.26	0	0	0	0	0	0.18	0.18	0	0	0	0	0	0	0	0	0	0	0	0	0	0	0	0	0.08	0	0	0	0.08	0	0	0	0	0	0.1	0.09	0	0.28	0	0.09	0	0	0	0	0	0	0	0	0	0	0
AT4G11530	0.38	0.67	0.53	0.57	0.68	0.42	0.42	0.7	0.45	0.21	0.22	0.64	0.47	0.62	0.13	0.31	0.43	0.45	0.53	0.31	0.12	0.17	0.91	0.49	0.28	0.28	0.31	0.64	0.42	0.41	0.31	0.38	0.46	0.36	0.62	0.96	0.18	0.52	0.13	0.46	0.49	0	0.92	0.79	0.55	0.95	0.42	0.23	0.64	0.55	0.36	0.62	0.44	1.1	0.51	0.56	0.33	0.62	0.58	0.77	1.05	1.18	0.42	0.55	0.64	0.64	0.13
AT4G11540	0	0	0	0	0	0	0	0	0	0	0	0	0	0	0	0	0	0	0	0	0	0	0	0	0	0	0	0	0	0	0	0	0	0	0	0	0	0	0	0	0	0	0	0	0	0	0	0	0	0	0	0	0	0	0	0	0	0	0	0	0	0	0	0	0	0	0
AT4G11550	0.14	0	0.09	0	0.05	0	0	0	0.12	0.21	0	0.21	0.09	0	0.42	0.12	0	0.14	0	0.09	0	0.14	0.09	0	0.14	0.28	0.35	0	0.34	0.29	0.04	0.28	0.17	0.18	0.24	0.38	0.13	0.16	0.13	0.32	0	0.57	0.44	0.1	0	0.57	0	0.32	0.15	0	0	0.04	0.22	0.19	0.12	0.28	0.09	0.27	0.05	0.49	0	0.11	0.05	0.21	0.48	0.04	0.09
AT4G11560	35.16	18.31	31.4	18.58	17.45	19.91	18.13	18.73	29.28	20.55	17.42	17.45	15.8	15.69	28.63	14.32	17.7	13.58	14.5	16.24	17.09	13.2	17.33	17.6	33.97	20.21	20.19	18.94	40.07	39.87	13.39	37.48	41.64	22.8	33.99	30.35	34.78	32.77	38.87	28.29	13.64	42.46	36.68	19.47	16.18	31.34	25.49	18.4	41.85	19.49	17.22	20.24	18.35	22.33	26.88	31.07	17.26	38.72	21.63	17.58	20.6	39.5	21.72	18.51	32.64	36.26	13.89
AT4G11570	69.85	37.99	64.34	32.44	26.02	31.84	30.31	27.91	49.89	32.81	19.67	34.62	32.03	35.16	59.87	30.24	39.51	35.16	31.16	31.59	34.45	30.02	35.46	38.88	74.68	33.91	26.28	30.08	59.03	58.21	32.03	64.41	53.52	34.37	61.12	69.74	66.01	61.52	83.12	45.53	34.14	69.64	61.56	30.61	36.37	55.54	52.9	32.8	84.18	26.51	35.67	28.17	35.56	45.16	34.82	44.48	35.32	54.87	37.78	36.15	26.25	58.56	28.22	40.37	58.55	75.74	25.43
AT4G11580	0	0	0	0	0	0	0	0	0	0	0	0	0	0	0	0	0	0	0	0	0	0	0	0	0	0	0	0	0	0	0	0	0	0	0	0	0	0	0	0	0	0	0	0	0	0	0	0	0	0	0	0	0	0	0	0	0	0	0	0	0	0	0	0	0	0	0
AT4G11590	0	0	0	0	0	0	0	0	0	0	0	0	0	0	0	0	0	0	0	0	0	0	0	0	0	0	0	0	0	0	0	0	0	0	0.09	0	0	0	0	0	0	0.72	0	0	0	0	0	0	0	0	0	0	0	0	0	0	0	0	0	0	0	0	0.18	0	0	0.25	0
AT4G11600	8.31	31.17	9.87	28.23	30.21	33.49	28.76	47.59	11.48	54.61	36.7	27.67	30.36	19.95	6.14	20.26	13.5	16.32	15.59	14.2	22.54	13.3	22.85	23.69	7.58	19.28	32.16	21.35	5.49	6.09	18.57	5.85	8.46	26.43	5.08	4.28	4.34	9.93	4.27	24.7	21.61	8.15	4.83	19.04	22.49	7.83	23.9	25.41	4.51	19.95	35.29	25.39	24.6	20.58	31.28	15.42	18.76	7.87	34.56	27.3	24.59	4.67	33	23.55	5.57	8.19	34.13
AT4G11610	0.1	0.14	0.41	0.19	0.36	0.23	0.69	0.4	0.56	0.27	0.3	0.15	0.21	0	0.11	0.08	0.12	0.19	0	0.07	0.13	0.24	0.1	0.07	0.08	0.23	0.19	0.15	0.45	0.38	0.04	0.1	0.4	0.1	0.39	0.09	0.09	0.06	0.21	0.17	0.09	0.18	0.47	0.5	0.05	0.21	0.12	0.2	0.27	0.05	0.19	0.12	0	0.1	0.15	0.23	0.08	0.14	0.13	0.09	0.52	0.88	0.15	0.15	0.3	0.37	0.12
AT4G11630	0.11	8.85	0	5.91	11.53	5.96	6.05	7.83	1.21	8.15	10.86	8.94	8.67	7.1	0	5.67	5.53	6.75	6.02	6.74	8.01	7.62	7.21	4.53	1.7	5.81	11.85	7.49	0	0.09	4.68	0	0	9.07	0	0	0.4	0.71	0.1	5.18	6.71	0	0.12	9.04	5.81	0.21	7.67	6.26	0.55	9.15	6.76	8.78	8.07	6.73	8.73	2.91	4.85	0	9.71	5.14	13.2	0	10.55	9.23	0	0.39	3.44
AT4G11640	4.88	2.3	6.51	2.72	3.36	4.74	3.12	4.4	4.23	3.94	2.19	4.41	4.69	4.88	4.81	5.24	4.02	3.73	1.94	5.73	7.39	4.1	5.21	5.56	4.62	3.7	3.92	4.51	6.34	6.58	3.48	5.34	4.7	3.25	6.57	2.79	6.64	5.93	6.85	3.91	6.16	7.28	4.65	5.12	4.79	5.62	5.33	3.19	6.85	5.53	5.08	4.33	4.71	3.69	3.64	4.2	4.16	7.1	5.16	3.17	3.73	5.15	5.04	3.39	7.23	4.89	3.69
AT4G11650	195.51	96.01	93.65	107.72	98.32	100.33	110.36	66.6	156.88	89.63	130.14	78.16	69.55	62.31	91.1	50.71	124.41	38.12	55.73	82.15	49.44	121.14	98.97	330.19	146.47	94.57	35.14	41.78	303.17	311.89	56.15	278.27	185.83	55.27	146.05	161.14	141.18	135.29	150.29	141.39	68.18	112.56	159.16	147.11	74.2	98.63	159.43	80.22	144.75	95.4	45.49	83.93	60.91	153.08	371.22	162.38	93	224.67	97.67	71.14	119.17	213	200.19	100.52	244.82	258.42	70.57
AT4G11653	0	0	0	0	0	0	0	0	0	0	0	0	0	0	0	0	0	0	0	0	0	0	0	0	0	0	0	0	0	0	0	0	0	0	0	0	0	0	0	0	0	0	0	0	0	0	0	0	0	0	0	0	0	0	0	0	0	0	0	0	0	0	0	0	0	0	0
AT4G11655	0	1.08	0	0.44	0.17	0.31	0.62	1.5	0	0.72	2.22	0.48	1.1	0.5	0	0.4	1.61	0.15	0	0.46	1.35	0.59	0.75	1.22	0.97	1.35	1.47	0.32	0	0.43	0.93	0.33	0	0.77	0.5	0	0.46	0	0.15	0	0.83	0	0	2.24	0.57	0.16	0	0.31	0.66	2.19	0.52	0.75	0.45	0.32	1.37	0.77	0.48	0.45	1.47	1.24	1.53	0.96	2.09	0.71	0.55	0.89	0.76
AT4G11660	7.08	13.16	10.46	17.4	13.06	14.21	10.48	14.99	8.01	18.28	11.79	13.4	16.02	11.31	7.61	12.87	8.62	12.87	13.71	10.26	14.41	13.85	10.48	12.13	8.76	9.06	16.74	15.63	8.7	9.15	10.68	8.11	7.53	19.4	7.52	9.32	9.68	8.01	8.88	10.41	11.68	9.04	6.27	12.59	16.37	8.55	10.97	14.33	7.95	13.15	12.8	12.87	11.61	11.94	17.34	11.76	10.57	7.46	16.99	12.3	16.66	7.69	17.45	15.03	8.09	8.91	12.75
AT4G11670	15.75	13.52	14.8	12.39	11.87	16.45	11.61	13.74	11.58	14.44	15.75	12.66	12.83	11.57	11.08	9.22	12.83	10.64	9.69	9.94	11	11.35	11.24	12.23	14.82	11.7	12.82	10.41	14.22	15.19	10.82	13.92	13.38	17.19	16.78	13.38	12.19	14.16	15.15	14.11	11.5	19.27	11.82	13.89	11.47	12.78	13.8	10.99	14.93	11.61	11.99	12.4	12.78	13.93	15.99	12.03	9.9	13.14	12.89	12.61	11.4	12.83	16.33	12.28	13.06	15.67	11.9
AT4G11680	14.82	24.62	12.72	28.37	23	25.33	27.18	30.08	12.31	27.29	21.29	17.72	30.42	24.01	12.61	23.31	21.26	20.84	20.79	19.65	23.47	26.58	21.26	25.79	13.78	23.69	21.78	26.21	10.91	12.03	22.42	9.49	12.65	28.68	9.65	9.28	9.94	10.07	8.71	14.74	20.54	7.61	10.16	21.33	23.65	9.86	20.6	23.07	10.33	24.6	22.87	22.38	24.47	23.74	23.64	15.79	22.42	11.54	25.99	25.16	27.47	12.61	31	22.42	12.47	9.91	20.03
AT4G11690	0	1.2	0	0.9	1.77	2.09	1.85	0.91	0.15	1.72	1.07	1.56	2.07	0.71	0	1.19	1.25	1.32	0.82	0.55	1.44	1.26	1.55	0.87	0.34	0.91	1.04	1	0	0	1.71	0	0	2.56	0	0	0.16	0.5	0	0.82	1.39	0	0	1.5	1.94	0	2.81	1.46	0	1.57	1.86	1.45	2.3	1.22	1.88	0.11	2.27	0	1.36	0.84	1.16	0	0.86	1.68	0	0	2.55
AT4G11700	0	0.61	0	0.57	0.65	2.73	0.4	1.46	0	0	0.71	0	0.88	0.49	0	0.26	0.58	0	0	1.21	0	0.47	0	4.46	0.32	0.53	0.53	0.63	0	0	0.52	0	0	0.6	0	0	0	0	0	0.72	1.07	0	0	0.69	1.68	0	0	0	0	0	0.99	0.88	0	0.3	0.54	0.84	0.93	0	1.25	0.53	0	0	0.63	2.78	0	0	0
AT4G11720	0.04	0.08	0	0.11	0	0.2	0.05	0	0.07	0.19	0	0.13	0.04	0	0	0	0.22	0	0	0.08	0	0.09	0	0.16	0	0	0.2	0.04	0.04	0.07	0.03	0	0	0.08	0	0	0	0.09	0.07	0	0.39	0.2	0	0	0.04	0	0	0	0.17	0	0.04	0	0.12	0.08	0.1	0.08	0	0	0.09	0.04	0.04	0	0.12	0.09	0.11	0.19	0.04
AT4G11730	0	0	0	0	0	0	0	0	0	0	0	0	0	0	0	0	0	0	0	0	0	0	0	0	0	0	0	0	0	0	0	0	0	0	0	0	0	0	0.07	0	0	0	0	0	0	0	0	0	0	0	0	0	0	0	0	0	0	0	0	0	0	0	0	0	0	0	0
AT4G11740	0.09	21.4	0.04	28.07	27.34	26.07	26.73	34.24	2.8	25.35	30.91	28.52	24.87	23.55	0.13	23.42	25.32	23.06	19.66	22.26	26.27	24.87	23.75	28.78	11.14	24.04	31.54	28.73	0.12	0	25.19	0.23	0	30.94	0	0.45	0.26	5.55	0	14.35	25.26	0	0.05	25.6	25.22	0.05	26.92	22.96	0.44	22.26	21.69	28.38	25.91	23.43	26.55	8.81	24.59	0.13	28.56	26.51	25.7	0.22	28.36	27.42	0.16	0.21	27.17
AT4G11745	0	0	0	0	0	0	0	0	0	0	0	0	0	0	0	0	0	0	0	0	0	0	0	0	0	0	0	0	0	0	0	0	0	0	0	0	0	0	0	0	0	0	0	0	0	0	0	0	0	0	0	0	0	0	0	0	0	0	0	0	0	0	0	0	0	0	0
AT4G11750	0	0	0	0	0	0	0	0	0	0	0	0	0	0	0	0	0	0	0	0	0	0	0	0	0	0	0	0	0	0	0	0	0	0	0	0	0	0	0	0	0	0	0	0	0	0	0	0	0	0	0	0	0	0	0	0	0	0	0	0	0	0	0	0	0	0	0
AT4G11760	0	0	0	0	0	0	0	0	0	0	0	0	0	0	0	0	0	0	0	0	0	0	0	0	0	0	0	0	0	0	0	0	0	0	0	0	0	0	0	0	0	0	0	0	0	0	0	0	0	0	0	0	0	0	0	0	0	0	0	0	0	0	0	0	0	0	0
AT4G11770	0	0	0	0	0	0	0	0	0	0	0	0	0	0	0	0	0	0	0	0	0	0	0	0	0	0	0	0	0	0	0	0	0	0	0	0	0	0	0	0	0	0	0	0	0	0	0	0	0	0	0	0	0	0	0	0	0	0	0	0	0	0	0	0	0	0	0
AT4G11780	0.15	0	0.07	0	0	0	0	0	0.06	0	0	0	0	0	0	0	0	0	0	0	0.11	0.16	0	0	0	0	0	0	0.64	0.13	0.06	0.29	0.13	0	0	0.38	0.07	0	0	0	0	0	0	0	0	0	0	0	0	0	0	0	0	0	0	0.28	0	0.34	0	0	0	0.26	0	0	0.24	0.26	0
AT4G11790	12.39	13.11	9.54	12.2	9.59	12.19	12.57	11.66	8.58	12.14	12.14	11.18	12.83	10.97	7.05	10.64	11.97	10.92	9.61	12.15	14.44	13.12	13.69	12.93	10.06	12.06	14.15	10.17	10.37	9.06	9.57	9.77	10.29	14	5.96	8.99	8.43	8.7	6.93	10.87	10.94	14.28	7.63	16.16	11.15	11	10.48	12.08	11.67	12.38	11.26	14.22	12.18	11.72	12.71	14.44	12.48	11.41	15.12	10.59	13.95	8.37	16.36	13.22	8.6	11.76	10.91
AT4G11800	20.04	0.87	17.06	0.97	0.76	2.8	1.41	0.85	17.57	1.12	1.22	1.55	1.66	1.23	14.49	1.1	1.06	0.86	0.58	0.66	1.48	0.95	3.59	1.5	12.98	1.54	1.43	0.48	19.51	18.52	1.15	20.66	19.41	1.64	17.22	18.52	17.48	16.42	20.03	8.74	0.92	16.07	17.19	0.96	0.84	17.19	0.77	0.73	19.47	1.12	1.13	0.79	0.88	4.51	1.27	12.52	1.11	18.81	0.67	1.14	1.5	16.62	1.46	1.02	16.24	18.1	0.82
AT4G11810	0.58	0.21	0.85	0.11	0.12	0.34	0.05	0.21	0.36	0	0	0	0	0.12	0.31	0.03	0.03	0.11	0.08	0.11	0.06	0.08	0.11	0.18	0.53	0	0.12	0	0.51	0.5	0.06	0.76	0.93	0.07	0.92	0.4	0.67	0.37	0.65	0.26	0.2	0	0.44	0	0	0.58	0	0.04	0.4	0.11	0	0.07	0.14	0.15	0	0.08	0	0.29	0	0.1	0	0.54	0.19	0.17	0.8	0.51	0.39
AT4G11820	46.95	28.83	36.2	26.74	35.33	36.66	42.58	33.32	36.2	35.04	36.79	31.14	36.45	37.93	31.43	28.15	45.82	32.51	26.79	30.45	32.47	32.07	40.26	38.14	38.67	40.66	34.22	27.32	40.08	38.65	34.55	36.07	36.63	32.67	26.9	38.19	28.17	33.81	37.1	28.83	34.94	38.58	33.19	37.84	26.97	34.06	33.97	33.6	40.31	26.33	33.03	39.31	33.78	42.59	33.75	39.81	39.92	40.69	33.02	40.99	33.45	46.94	38.58	40.36	43.17	41.38	27.62
AT4G11830	0.92	4.36	1.91	4.45	3.67	4.13	5.63	4.02	1.88	3.96	3	4.01	3.65	3.19	2.2	3.72	3.52	3.75	3.16	4.17	4.32	3.91	4.51	4.05	3.01	4.48	3.89	2.63	2.18	1.85	4.47	2.27	1.84	5.61	1.8	1.2	3.32	2.24	2.34	3.22	3.88	3.05	2.18	5.15	3.19	1.51	3.82	3.96	1.44	2.98	5.35	3.9	4.47	3.65	4.9	3.5	2.86	1.55	3.04	5.01	4.02	1.72	3.48	4.42	1.73	2.88	3.45
AT4G11840	3.44	11.65	2.89	10.49	10.2	10.36	9.28	8.78	3.99	9.34	9.07	10.87	9.44	9.15	3.21	8.93	12.21	11.6	6.74	9.97	9.37	10.26	9.96	10.42	6.77	10.06	8.47	9.51	4.1	3.4	9.46	3.19	3.39	12.95	3.22	5.59	4.5	5.39	5.09	7.7	8.86	5.04	3.66	12.3	9.61	5.09	9.92	9.37	5.26	10.94	10.53	10.03	8.54	9.98	11.66	5.37	8.96	4.04	9.83	11.03	9.56	3.72	9.25	10.37	2.11	3.9	9.98
AT4G11845	0	0.55	0	0.87	0	0.92	0	0.53	0	0	0	0	0.92	1.03	0	0.16	0.35	0	0.59	0.55	1.21	0.56	0.18	1.25	0	0.63	0.47	0.19	0	0	0.79	0	0	0.55	0	0	0	0.21	0	0.58	1.79	0	0	0.41	0.17	0	3.42	0.74	0	0.55	0.4	0	0.18	0.56	0.48	0.53	0.19	0	0.38	0	1.26	0	0.19	0.42	0	0	0
AT4G11850	16.36	18.19	15.75	15.93	16.48	17.98	19.66	18.18	16.08	14.47	17.53	13.44	15.02	14.76	11.93	11.09	19.9	12.71	14.45	12.32	12.37	15.2	15.12	22.73	17.64	20.03	18.72	17.68	15.38	17.29	14.52	18.86	14.62	16.78	16.35	16.49	12.21	18.26	16.66	15.95	13.29	13.79	15.19	17.73	13.46	13.53	21	16.39	18.08	16	13.94	16.23	15.92	15.47	21.27	18.87	15.2	15.36	16.58	18.29	17.31	17.21	18.36	16.76	17.6	23.89	13.66
AT4G11860	12.27	19.31	13.93	15.53	16.1	18.51	21.84	15.91	14.4	18.4	23.15	17.32	16.28	16.93	11.14	13.27	24.35	16.16	11.14	15.74	17.74	16.7	22.2	20.94	18.6	20.09	14.99	17.64	14.85	16.01	16.74	13.94	15.23	19.83	14.72	18.55	13.35	13.69	17.47	16.43	18.94	9.8	15.14	24.5	15.48	14.55	22.4	17.27	20.3	17.52	16.13	18.42	17.08	21.29	18.7	15.6	19.17	14.74	17.04	21.23	19.71	13.43	21.29	18.38	15.55	15.19	12.79
AT4G11870	0	0	0	0	0	0	0	0	0	0	0	0	0	0	0	0	0	0	0	0	0	0	0	0	0	0	0	0	0	0	0	0	0	0	0	0	0	0	0	0	0	0	0	0	0	0	0	0	0	0	0	0	0	0	0	0	0	0	0	0	0	0	0	0	0	0	0
AT4G11876	0	0	0	0	0	0	0	0	0	0	0	0	0	0	0	0	0	0	0	0	0	0	0	0	0	0	0	0	0	0	0	0	0	0	0	0	0	0	0	0	0	0	0	0	0	0	0	0	0	0	0	0	0	0	0	0	0	0	0	0	0	0	0	0	0	0	0
AT4G11880	0.35	0	1.24	0	0.12	0.33	0.72	0.1	0.39	0.34	0	0.17	0.33	0.26	0.47	0.28	0	0.11	0.58	0.32	0.27	0.08	0.43	0.11	0.56	0	0.28	0	1.52	1.68	0	0.68	1.57	0	2.3	1.29	0.64	0.75	0.61	0.09	0.19	0.81	1.31	0	0.6	1.55	0	0.11	0.81	0	0	0	0.31	0.22	0.09	1.64	0.11	0.63	0	0	0.97	2.28	0	0.49	2.29	2.97	0.21
AT4G11890	0	1.39	0	0	0	0.94	0	0.24	0	0.13	2.38	0	0	0.54	0.06	0.21	0	0.25	0	0	0	0	0	0.17	0.35	0	0.85	0.08	0	0	0	0	0	0	0	0	0	0.1	0	2.46	0.22	0	0	0	0.23	0	0	0.17	0	0	0.56	0	2.2	0	0.88	0.09	0.17	0.33	0.36	0.15	0	0	0.52	0.25	0	0.39	0
AT4G11900	0.43	0	0.63	0	0	0.07	0	0	0.71	0	0	0	0	0	0.68	0	0	0	0	0	0	0	0.07	0	0.67	0	0	0	0.19	0.56	0	0.25	0.44	0	1.04	1.6	0.56	0.58	0.73	0.19	0	0.57	0.57	0	0	1.22	0	0	1.41	0	0	0	0	0.11	0	0.21	0	0.77	0	0	0	0.51	0	0	0.78	0.67	0
AT4G11910	3.02	1.1	3.71	2.3	1.1	4.28	2.18	2.31	1.71	1.47	1.44	2.94	2.65	1.92	1.11	1.92	1.21	1.11	0.82	0.94	1.09	1.05	1.62	1.76	1.86	2.09	2.35	2.16	2.71	1.96	0.96	1.35	0.78	1.38	0.36	0.55	0.67	0.59	0.8	2.76	0.61	6.65	1.76	2.44	1.67	1.06	4	2.18	0.18	1.39	1.63	1.66	1.74	1.52	2.47	1.4	1.23	2.17	1.92	1.23	1.2	1.06	2.31	2.28	1.36	2.1	0.42
AT4G11911	0.32	0	0.14	0	0	0	0.2	0	0	0	0	0	0	0	0	0	0	0	0	0	0	0	0	0	0	0	0	0	0	0	0	0.47	0	0.15	0.79	0	0	0	0.28	0	0	0	0	0	0	0	0	0	0.31	0	0	0.29	0	0	0	1.17	0	0	0	0	0	0.18	0	0	0.26	0	0
AT4G11920	2.37	1.72	2.12	1.54	1.4	1.84	0.91	1.92	1.46	1.06	1.17	2.21	2.43	1.28	1.15	2.06	1.6	0.63	0.72	1.2	2.14	1.52	1.51	1.24	1.66	1.52	2.2	1.95	2.57	2.08	1.12	2.28	1.55	0.83	1.59	2.01	1.93	3.1	2.5	1.94	1.61	1.66	2.51	1.16	1.48	1.89	0.53	1.73	3.32	1.28	0.71	1.09	2.4	1.89	1.86	1.26	0.45	2.86	1.51	1.39	0.54	2.05	2.06	1.59	2.01	2.88	1.86
AT4G11930	0	0	0	0	0	0	0	0	0	0	0	0	0	0	0	0	0	0	0	0	0	0	0	0	0	0	0	0	0	0	0	0	0	0	0	0	0	0	0	0	0	0	0	0	0	0	0	0	0	0	0	0	0	0	0	0	0	0	0	0	0	0	0	0	0	0	0
AT4G11940	0	0	0	0	0	0	0	0	0	0	0	0	0	0	0	0	0	0	0	0	0	0	0	0	0	0	0	0	0	0	0	0	0	0	0	0	0	0	0	0	0	0	0	0	0	0	0	0	0	0	0	0	0	0	0	0	0	0	0	0	0	0	0	0	0	0	0
AT4G11950	0	0	0	0	0	0	0.3	0	0	0.18	0	0	0.23	0.18	0	0.39	0.21	0	0	0	0	0	0.11	0	0	0	0.19	0	0	0	0.19	0	0	0	0	0	0	0	0	0	0	0	0	0	0.1	0	0	0	0	0	0	0.11	0	0.23	0	0	0	0	0.12	0	0	0	0	0	0	0	0
AT4G11960	0.07	17.48	0.46	18.06	16.08	18.51	20.73	16.31	2.53	15.87	15.4	21.47	18.75	22.75	0.49	16.48	17.03	21.46	18.62	20.34	16.72	20.71	16.98	21.89	9.85	22.57	15.79	15.34	0.06	0.25	21.15	0.43	0.68	21.71	0.14	1.06	0.26	5.43	0.45	10.88	17.46	0.06	0.33	20.38	21.01	1.49	29.29	25.42	0.95	19.49	17.25	21.44	21.36	22.49	18.08	5.16	19.81	0.33	23.85	18.18	21.62	0.08	21.19	18.59	0.42	0	18.17
AT4G11970	1.27	1.52	1.88	1.39	0.63	1.76	1.05	1.21	2.39	1.16	0.88	1.11	0.85	0.92	1.26	0.92	0.87	0.78	1.13	1.35	1.12	1.2	1.39	0.5	1.17	0.62	0.73	1.58	2.24	3.08	0.69	1.42	3.03	1.91	2.05	1.29	1.98	2.28	2.51	1.64	1.79	2.3	1.79	1.9	1.15	1.39	1.54	1.43	1.82	0.74	1.82	1.23	1.18	2.04	1.57	2.03	0.92	1.46	1.61	1.21	0.61	2.66	1.63	1.31	1.69	2.4	1.4
AT4G11980	24.21	9.71	21.1	15.09	12.73	14.74	11.08	11.32	17.6	11.04	10.72	9.49	14.55	8.69	15.1	12.87	10.82	8.96	13.84	11.83	13.15	9.65	16.98	11.5	16.78	11.55	12.12	9.75	19.94	20.38	10.39	19.62	22.86	11.41	18.65	20.57	17.15	18.97	18.79	15.74	11.97	13.75	16.81	8.18	11.21	17.47	10.49	12.66	15.75	11.79	10.56	9.89	10.49	12.71	10.27	19.34	12.61	22.8	10.45	10.65	10.8	21.44	15	14.82	19.79	17.37	11.27
AT4G11985	0	0	0	0	0	0	0	0	0	0	0	0	0	0	0	0	0	0	0	0	0	0	0	0	0	0	0	0	0	0	0	0	0	0	0	0	0	0	0	0	0	0	0	0	0	0	0	0	0	0	0	0	0	0	0	0	0	0	0	0	0	0	0	0	0	0	0
AT4G11990	0.97	0.19	1.07	0.28	0.2	0.15	0	0.51	0.26	0.52	1.05	0.08	0.45	0.46	0.55	0.25	0.27	0.19	0.1	0.29	0	0	0.72	0.56	0.35	0.38	0.37	0.05	0.45	0.48	0.41	0.4	0.88	0.15	0.2	1.15	0.51	0.33	0.81	0.9	0.26	0.88	0.17	0.16	0.27	0.35	0	0.24	0.63	0.29	0.54	0.37	0.14	0.51	0.29	0.55	0.44	0.24	0.46	0.13	0.29	0.6	0.2	0.18	0.97	0.41	0.14
AT4G12000	0.98	0.35	1.65	0.68	0.53	0.65	0.29	0.62	0.26	0.33	0.34	0.89	0.59	0.46	0.66	0.18	0.47	0.57	1.28	0.07	0.33	1.14	0.36	0.77	0.66	0.62	0.24	0.93	1.12	0.45	0.91	0.75	0.65	0.57	1.28	1.31	0.69	1.14	0.6	0.45	0.38	0.06	0.26	0.62	0.53	0.59	0.84	0.43	1.92	0.86	0.87	0.41	0.14	0.67	0.43	1.02	0.8	1.67	0.76	0	0	0.62	1.25	0.32	1.19	0.27	0.98
AT4G12005	0	0	0	0	0	0	0	0	0	0	0	0	0	0	0.45	0	0	0	0	0	0	0	0	0	0	0	0	0	0	0	0	0	0	0	2.07	0	0	1.47	0	0	0	0	0	0	0	1.02	0	0	0	0	0	0	0	0	0	0	0	0	0	0	0	0.74	0	0	0	0	0
AT4G12010	1.4	0.66	1.83	0.28	0.45	0.82	0.15	0.5	1.7	0.77	0.7	0.56	0.35	0.45	1.26	0.14	0.59	0.42	0.33	0.31	0.35	0.32	0.45	0.35	1.78	0.33	0.59	0.4	1.57	2.03	0.46	1.88	1.15	0.2	1.76	1.4	1.95	1.45	1.75	1.26	0.7	0.76	1.76	0.31	0.52	1.55	0.55	0.5	2.24	0.16	0.43	0.28	0.47	0.62	0.72	1.29	0.3	1.69	0.65	0.32	0.36	1.44	0.51	0.42	1.24	2.71	0.29
AT4G12020	2.99	0.98	4	0.95	0.63	1.07	0.77	0.65	2.62	1.04	0.82	1	0.7	0.46	2.51	0.65	0.65	0.59	0.48	0.93	1.84	0.72	0.87	0.78	3.15	0.65	0.6	0.74	3.18	3.01	0.64	2.84	3.47	0.79	3.69	4.23	3.72	3.3	4.62	1.79	0.56	4.01	3.65	0.68	0.57	3.37	0.95	0.59	3.4	0.57	0.71	0.79	0.65	1.24	0.69	2.56	0.52	3.21	0.98	0.81	0.3	2.7	0.84	0.73	3.22	2.81	0.49
AT4G12030	33.33	23.1	7.26	3.49	5.13	5.98	1.79	4.82	3.48	5.2	10.29	3.28	10.03	2.73	1.78	9.2	4.96	5.91	1.74	2	2.44	0.99	4.92	0.12	1.79	3	2.46	2.52	1.43	1.05	1.59	3.24	2.12	3.95	2.95	2.8	1.13	4.74	1.83	2.81	3.27	2.25	0.35	0.74	1.53	0.32	1.79	1.06	1.39	0.62	7.43	0.24	2.05	1.22	2.28	1.26	0.98	1.12	2.64	1.36	0.76	0.47	4.43	1.52	3.39	11.74	1.86
AT4G12040	15.46	6.56	12.37	5.95	4.17	8.7	6.42	6.63	15.32	4.83	5.9	7.81	3.44	6.36	10.68	3.47	4.41	4.26	5.95	4.64	7.1	5.76	7.63	7.25	15.47	4.63	4.03	5.54	21.12	14.99	3.46	17.7	22.01	7.53	24.1	13.11	10.95	16.12	17.91	8.59	6.03	11.82	16.84	7.6	5.05	22.52	6.72	5.91	8.99	4.06	4.18	7.3	6.42	9.78	5.01	12.58	4.79	20.52	10.43	8.09	8.37	16.23	8.08	6.64	14.98	15.26	4.59
AT4G12050	1.57	4.18	2.11	3.39	5.61	4.59	6.96	6.38	4.9	5.2	5.89	3.72	1.8	2.01	0.55	1.72	4.05	2.11	5.73	2.99	3.66	3.47	2.38	3.96	4.79	4.92	6.22	5.7	4.96	3.34	3.8	2.49	3.22	2.58	3.74	1.48	2.12	2.42	2.29	1.46	2.82	4.45	4.33	6.65	2.02	3.49	0.65	2.61	3.06	4.82	3.31	2.87	2.86	3.23	6.5	6.87	2.7	3.58	4.73	4.89	7.14	5.58	7.25	5.52	3.22	4.36	3.66
AT4G12060	1.7	2.51	3.24	2.53	2.14	2.79	2.68	2.04	2.21	3.12	3.55	7.05	5.21	2.2	3.04	3.55	2.69	2.31	0.9	1.89	18.59	2.9	5.94	3	2.41	2.2	2.09	1.18	3.25	3.96	2.09	1.34	3.07	3.91	3.03	2.62	3.3	4.12	2.58	2.74	2.08	1.15	1.66	0.93	3.62	5.09	0.99	2.89	4.41	3.2	3.88	3.28	2.45	2.74	2.03	4.91	3.9	3.49	3.47	2.64	2.52	2.49	2.08	1.69	3.91	1.8	3.95
AT4G12065	0	0	0	0	0	0	0	0	0	0	0	0	0	0	0	0	0	0	0	0	0	0	0	0	0	0	0	0	0	0	0	0	0	0	0	0	0	0	0	0	0	0	0	0	0	0	0	0	0	0	0	0	0	0	0	0	0	0	0	0	0	0	0	0	0	0	0
AT4G12070	9.33	7.12	8.42	6	6.71	8.49	5.53	7.47	7.17	8.53	5.99	8.03	6.62	9.3	7	5.13	7.93	5.74	6.74	5.68	6.58	6.09	6.85	6.17	9.83	5.52	6.63	6.29	7.39	7.38	6.46	7.45	8.35	6.29	8.67	7.5	9.63	7.71	8.84	7.41	5.46	7.7	10.11	7.8	5.64	9.71	6.34	8.04	8.68	5.92	6.54	5.42	7.44	8.09	6.3	9.78	4.99	10.72	6.24	8.84	5.65	6.86	7.97	6.16	7.41	10.06	6.65
AT4G12080	5.86	10.78	5.75	12.21	10.62	11.05	9.98	13.38	9.55	15.62	14.91	9.29	8.46	8.86	4.03	6.44	13.6	8.81	6.69	8	13.92	10.34	11.15	13.41	7.78	12.97	12.47	13.36	13.13	8.75	8.28	10.63	8.82	9.53	10.09	10.79	6.78	9.63	7.61	11.8	10.13	8.31	10.37	14.59	10.25	6.71	5.39	8.89	8.67	10.91	8.9	10.63	10.76	11.93	11.14	11.97	9.04	7.3	9.01	12.7	10.29	10.02	10.96	12.92	6.4	9.8	12.32
AT4G12090	0	1.43	1.16	3.79	0	0	2.71	1.32	0	2.06	1.53	0.94	3.65	0	0	0	3.29	0	2.27	2.08	0	3.79	2.29	2.7	0	5.34	0	0	0	0	0	0	0	0.65	0	0	0	0	0	0	0.6	0	0	0	1.27	0	0	2.68	0	4.68	2.14	1.97	3.37	0	0.63	2.76	0	0	0	2.33	1.89	0	0	0	0	0	1.35
AT4G12100	0	0	0	0	0	0	0	0	0	0	0	0	0	0.12	0	0	0	0	0	0	0	0	0	0	0.15	0	0	0	0	0	0	0	0	0	0	0	0	0	0	0.06	0	0	0	0	0	0	0	0	0	0	0	0	0	0	0	0	0	0	0	0	0	0	0	0	0	0	0
AT4G12110	23.35	22.15	20.29	24.02	21.72	22.44	22.21	22.38	19.23	18.49	21.32	18.37	18.84	22.97	23.53	17.88	22.51	19.17	17.05	23.68	21.55	21.64	23.07	20.75	24.93	21.94	21.12	21.35	23.79	23.88	20.43	21.57	23.44	19.8	20.36	20.21	23.9	21.27	27.11	23.09	20.12	28.53	20.7	22.81	19.86	22.52	18.4	19.41	24.35	18.33	18.34	18.08	22.45	22.12	18.6	19.82	18.7	20.32	25.27	20.05	17.01	27.3	21.32	22.31	20.9	21.18	22.35
AT4G12115	0	0	0	0	0	0	0	0	0	0	0	0	0	0	0	0	0	0	0	0	0	0	0	0	0	0	0	0	0	0	0	0	0	0	0	0	0	0	0	0	0	0	0	0	0	0	0	0	0	0	0	0	0	0	0	0	0	0	0	0	0	0	0	0	0	0	0
AT4G12120	8.91	6.52	7.14	4.71	4.74	5.39	5.77	5.9	7.53	6.5	7.32	4.99	5.67	3.6	5.81	3.88	6.21	3.7	2.97	4.42	4.05	3.95	5.17	3.93	5.83	2.98	4.85	4.37	8.34	8.92	3.92	6.92	10.28	5.79	7.34	6.91	5.93	5.37	6.4	8.43	4.49	13.05	6.67	5.63	4.78	6.04	4.24	5.97	8.06	4.19	3.97	4.05	5.77	5.21	7.76	7.95	4.85	7.38	5.06	4.69	4.74	9.8	5.15	6.72	7.85	11.88	2.75
AT4G12130	33.37	19.99	25.74	18.74	17.35	32.59	22.9	20.67	14.26	19.32	21.03	18.23	20.95	19.46	13.5	14.88	13.36	12.51	13.84	14.94	22.68	15.65	15.66	20.99	11.19	25.39	28.79	25.25	35.08	18.85	12.33	21.85	16.65	17.65	10.63	11.92	9.96	13	11.67	20.91	14.92	31.5	13.92	15.8	14.72	11.16	13.84	18.04	9.97	12.7	19.5	13.53	17.16	11.67	15.25	14.27	15.15	15.74	19.63	14.46	16.37	20.61	21.81	20.35	14.67	19.24	17.88
AT4G12140	0	0	0	0	0	0.25	0	0.24	0	0	0.58	0	0	0	0.72	0	0	0	0	0	0	0	0	0	0	0	0	0	0	0	0	0	0	0	0	0	0	0	0	0	0	0	0	0	0.69	0	0	0	0	0	0.54	0	1.93	0.25	0.66	0	0	0	0.26	0	0	0	0.52	0	0	0	0
AT4G12150	0	0	0	0	0	0	0	0	0	0	0	0	0	0	0	0	0	0	0	0	0	0	0	0	0	0	0	0	0	0	0	0	0	0	0	0	0	0	0	0	0	0	0	0	0	0	0	0	0	0	0	0	0	0	0	0	0	0	0	0	0	0	0	0	0	0	0
AT4G12170	0	0	0	0	0	0	0	0	0	0	0	0	0	0	0	0	0	0	0	0	0	0	0	0	0	0	0	0	0	0	0	0	0	0	0	0	0	0	0	0	0	0	0	0	0	0	0	0	0	0	0	0	0	0	0	0	0	0	0	0	0	0	0	0	0	0	0
AT4G12190	0	0	0	0	0	0	0	0	0	0	0	0	0	0	0	0	0	0	0	0	0	0	0	0	0	0	0	0	0	0	0	0	0	0	0	0	0	0	0	0	0	0	0	0	0	0	0	0	0	0	0	0	0	0	0	0	0	0	0	0	0	0	0	0	0	0	0
AT4G12210	0	0	0	0	0	0	0	0	0	0	0	0	0	0	0	0	0	0	0	0	0	0	0	0	0	0	0	0	0	0	0	0	0	0.73	0	0	0	0	0.23	0	0	0	0	0	0	0	0	0	0	0	0	0	0	0	0	0.23	0	0.47	0	0	0	0	0	0	0	0.47	0
AT4G12220	0	0	0	0	0	0	0	0	0	0	0	0	0	0	0	0	0	0	0	0	0	0	0	0	0	0	0	0	0	0	0	0	0	0	0	0	0	0	0	0	0	0	0	0	0	0	0	0	0	0	0	0	0	0	0	0	0	0	0	0.34	0	0	0	0	0	0	0
AT4G12230	52.91	42.18	50.23	51.67	40.25	45.39	45.96	45.38	51.23	50.18	41.75	44.17	47.41	42.45	51.54	43.13	45.92	44.95	42.15	44.48	50.21	48.88	57.62	49.12	52.79	43.56	53.79	44.36	60.7	59.69	39.25	57.22	54.88	51.65	61.48	51.79	60.42	59.49	57.67	56.08	44.69	60.19	54.74	57.49	51.22	53.72	52.49	49.36	67.56	51.04	48.68	45.82	53.14	49.54	50.83	54.12	46.99	55.87	46.52	50.33	49.11	58.74	48.22	54.27	59.54	55.25	44.1
AT4G12240	7.05	6.11	6.4	5.09	3.89	7.52	5.72	4.25	3.75	6.12	2.66	4.53	4.07	4.03	4	4.82	5.52	3.49	3.81	4.17	3.66	3.26	5.78	5.06	4.42	4.85	5.02	4.65	5.71	6.54	3.19	6.07	5.21	6.02	5.91	5.7	5.37	3.86	4.32	6.06	3.83	5.69	4.81	3.53	4.15	5.24	2.1	3.92	8.48	4.82	4.47	6.15	6.87	5.7	6.13	7.64	4.81	4.85	5.96	3.95	1.79	7.01	6.14	5.71	7.7	6.5	2.98
AT4G12250	26.67	22.43	25.88	22.24	20.76	21.02	22.41	18.74	25.72	20.44	20.95	20.84	25.67	18.59	21.64	18.06	18.3	19.57	17.36	19.96	14.5	19.93	24.9	22.47	23	22.82	25.62	24.58	22.8	24.95	23.76	25.1	26.41	22.64	20.25	22.4	20.22	18.35	21.47	27.03	19.13	30.24	25.52	21.43	20.58	19.4	25.14	19.43	22.84	21.71	19.73	19.62	21.28	23.94	17.88	21.95	20.97	26.07	19.84	21.73	27.46	27.95	22	20.65	22.32	23.57	24.12
AT4G12270	0.46	0.85	0.76	1.1	0.84	1.09	1.43	1.65	0.97	1.45	0.69	0.89	0.89	0.74	0.36	0.43	2.09	0.85	0.15	0.43	0.77	1.03	0.71	1.12	0.59	0.75	2.14	2.52	1	0.46	1.1	0.75	0.13	0.5	0.91	0.53	0.35	0.82	0.27	0.5	0.96	0	0.17	1.64	1.59	0.07	1.03	1.09	0.93	1.45	1.04	0.69	0.9	0.6	1.18	0.29	0.73	0.21	0.46	1.53	0.93	0.62	1.26	1.14	0.63	0.88	1.26
AT4G12280	3.57	2.66	3.05	1.47	2.05	3.38	2.9	5.43	3.25	5.95	4.28	2.57	1.96	1.34	2.48	0.55	2.66	2.54	2.45	0.64	2.33	1.76	1.75	3.01	4.37	3.89	4.85	3.25	6.58	3.63	2.09	5.27	4.41	3.07	3.68	4.11	2.38	2.5	3.37	1.71	3.77	2.89	2.02	5.37	0.95	2.21	3.36	3.63	4.36	2.58	1.7	2.23	2.23	1.85	3.59	6.27	1.97	5.46	3.38	4.21	3.8	3.17	4.64	3.7	1.01	4.37	4.15
AT4G12290	74.91	57.3	71.44	62.76	55.49	68.5	61.51	83.54	40.71	78.11	82.56	55.48	73.79	54.14	54.07	41.71	46.16	63.14	38.02	42.27	35.93	37.04	56.1	50.98	84.4	49.87	67.15	71.65	35.93	45.98	50.05	49.46	63.32	58.03	49.32	73.9	50.57	85.65	57.33	93.25	50.7	108.53	51.85	41.61	53.55	36.66	53.97	68.43	71.22	60.46	63.58	65.42	60.3	58.02	71.05	50.49	52.57	72.55	64.08	68.71	52.68	46.72	78.28	63.27	53.86	85.3	46.62
AT4G12300	14.78	16.32	13.37	21.26	16.52	18.34	15.69	20.02	10.95	18.73	18.46	19.87	18.88	20.01	10.6	16.42	15.75	16.42	13.21	14.84	16.19	17.21	14.23	16.62	15.55	17.76	20.86	22.74	11.52	12.71	14.51	11.39	11.24	17.77	12.07	14.84	11.9	17.46	14.51	17.12	14.47	14.11	10.45	17.75	21.61	14.37	14.45	19.26	14.99	17.77	18.53	20.6	18.15	16.79	16.09	16.68	16.04	15.35	19.16	16.57	16.4	11.6	22.42	18.25	13.4	20.87	12
AT4G12310	135.36	20.03	127.29	32.39	23.04	38.81	30.07	22.31	97.63	24.71	22.84	34.46	40.92	25.42	110.01	24.35	26.12	33.85	33.58	25.48	39.08	28.57	60.56	35.19	91.47	26.05	25.6	22.7	106.74	132.66	28.2	102.22	130.7	31.96	132.35	109.83	114.25	89.12	133.5	67.81	29.94	90.97	121.79	33.18	25.48	110.12	33.1	29.8	126.15	31.59	27.37	36.57	27.91	50.13	23.07	77.88	35.8	152.23	32.6	33.46	23.93	97.58	35.62	20.64	99.46	106.62	34.11
AT4G12320	25.59	20.28	39.35	37.14	34.2	27.71	35.13	26.19	48.29	21.96	26.77	38.15	36.37	29.75	35.68	35.11	31.31	32.75	25.91	32.19	38.09	23.3	33.37	27.18	33.9	31.06	25.2	22.79	22.45	27.43	36.8	22.8	24.2	23.54	32.68	32.4	28.78	20.4	43.34	22.8	33.3	30.51	37.26	22.34	24.6	31.91	21.18	17.02	46.4	25.42	40.85	27.95	26.32	34.04	22.77	30.62	25.46	30.22	20.31	28.38	25.13	20.41	19.55	24.65	51.47	31.24	25.9
AT4G12330	0.05	0	0.24	0	0	0	0	0	0.05	0	0	0	0	0	0	0	0	0	0	0	0.08	0.08	0	0	0	0	0	0	0.05	0.05	0	0.05	0.23	0	0	0	0.19	0	0	0	0	0	0	0	0	0	0	0	0.11	0	0	0	0	0	0	0.05	0	0	0	0	0	0	0	0	0	0.33	0
AT4G12334	0	0	0	0	0	0	0	0	0	0	0	0	0	0	0	0	0	0	0	0	0	0	0	0	0	0	0	0	0	0	0	0	0	0	0	0	0	0	0	0	0	0	0	0	0	0	0	0	0	0	0	0	0	0	0	0	0	0	0	0	0	0	0	0	0	0	0
AT4G12340	45.46	21.56	32.58	27.79	22.32	28.48	24.56	26.67	32.59	24.24	20.73	20.27	19.71	17.7	30.66	20.94	20.93	18.29	12.98	19.86	17.35	19.07	22.16	23.28	31.08	21.77	26.61	25.77	46.78	36.28	16.8	38.81	39.46	21.54	35.77	33.36	30.16	33.19	33.85	26.72	17.83	42.86	33.61	19.74	23.73	31.83	19.18	22.85	36.44	23.07	23.91	26.11	23.58	21.29	22.4	28.17	22.54	39.8	25.04	22.28	33.81	37.44	25.24	26.15	32.14	43.18	16.94
AT4G12350	0	0	0.39	0	0	0	0	0	0.12	0	0	0	0	0	0	0	0	0	0	0	0	0	0	0	0	0	0	0	0.26	0.88	0.12	0.29	0	0	0.15	0.13	0	0.47	0.39	0	0	0	0.5	0	0	0	0	0	0.15	0	0	0	0.4	0.42	0	0	0	0	0	0	0	0.17	0	0	0.12	0	0
AT4G12360	0	0	0	0	0	0	0	0	0	0	0	0	0	0	0	0	0	0	0	0	0	0.13	0	0	0	0.15	0	0	0	0	0	0	0.31	0.17	0	0	0	0.2	0	0.41	0.15	0	0	0	0	0	0	0	0	0	0	0	0	0	0	0	0	0	0	0	0	0	0.18	0.26	0	0	0
AT4G12370	0	0.13	0	0	0	0.78	0	0	0.12	0	0	0	0.13	0.1	0	0	0.24	0	0.14	0.25	0	0.2	0	0.63	0	0	0	0.13	0	0.47	0	0	0	0.77	0	0	0	0	0	0	0	0	0	0	0.12	0	0	0	0	0	0.14	0	0.25	0	0	0	0	0	0.14	0.11	0	0	0.13	0	0	0	0
AT4G12380	0	0	0	0	0	0	0	0	0	0	0	0	0	0	0	0	0	0	0	0	0	0	0	0	0	0	0	0	0	0	0	0	0	0	0	0	0	0	0	0	0	0	0	0	0	0	0	0	0	0	0	0	0	0	0	0	0	0	0	0	0	0	0	0	0	0	0
AT4G12382	0.61	0	0.18	0	0	0	0	0	0	0	0	0	0	0	0.14	0	0.35	0	0	0	0	0	0	0	0	0	0	0	0	0	0	0.2	0	0	0	0	0.19	0	0	0	0	0	0.23	0	0	0.37	0	0	0	0	0.21	0	0	0	0	0.18	0	0	0	0	0	0	0	0	0	0	0
AT4G12390	9.02	71.68	13.35	71.77	82.31	60.3	84.38	80.55	18.36	67.87	47.01	58.94	72.97	79.22	9.91	53.67	93.84	78.3	68.27	62.23	84.11	81.11	69.93	69.88	35.96	86.61	86.75	87.69	19.96	14.26	81.46	14.71	18.58	59.66	14.26	13.52	10.4	25.66	12.57	33.09	78.98	8.4	12.03	69.3	65.62	11.97	92.66	54.32	21.81	65.67	69.15	63.9	69.5	57.41	68.78	38.09	80.2	11.73	57.09	77.39	90.5	15.84	64.24	75.18	14.18	18.81	73.88
AT4G12400	5.79	10	2.87	8.99	8.85	10.63	8.88	8.52	3.59	10.37	7.14	5.64	6.58	8.76	1.53	7.3	9.2	6.95	4.62	4.72	7.34	7.6	5.44	10.05	4.23	8.33	8.97	9.32	4.59	4.34	6.81	5.3	4.32	9.97	3.79	2.71	2.78	5.38	2.21	7.23	5.25	4.77	2.4	7.63	9.59	3.35	10.15	6.06	4.29	6.59	6.62	6.27	11.99	8.71	15.22	6.03	5.48	3.56	14.54	6.35	11.47	4.01	14.3	10.94	4.32	4.53	7.23
AT4G12405	0	0	0	0	0	0	0	0	0	0	0	0	0	0	0	0	0	0	0	0	0	0	0	0	0	0	0	0	0	0	0	0	0	0	0	0	0	0	0	0	0	0	0	0	0	0	0	0	0	0	0	0	0	0	0	0	0	0	0	0	0	0	0	0	0	0	0
AT4G12410	0	1.6	0	0.87	0.25	0.69	0.3	1.1	0	2.47	0.54	0.69	0	0.74	0	1.18	1.3	1.14	0.25	0.68	0	0.18	0.65	0.22	0	0.2	0.4	0.47	0	0	0.2	0	0	1.13	0	0	0	0	0	0.18	0.2	0	0	1.81	0.85	0	3.9	0.23	0	0	0.75	1.11	0.22	1.61	1.01	0	0.7	0	0.71	0	0.22	0	1.9	0.7	0	0	0.23
AT4G12420	45.29	49.27	41.63	47.75	49.53	41.04	68.91	37.08	50.16	37.29	45.26	66.12	49.38	53.61	37.41	58.99	69.83	48.46	48.02	67.17	64.2	65.72	68.28	55.45	44.23	80.76	41.37	46.35	60.94	49.94	60.16	41.15	49.89	57.53	36.2	51.7	35.3	36.55	44.19	37.49	71.95	29.36	49.4	59.43	47.38	41.28	57.35	43.82	35.8	45.83	47.3	48.11	47.09	58.77	42.07	47.75	64.6	40.58	33.81	52.8	58.26	58.57	36.94	39.33	45.95	41.37	58.56
AT4G12430	0.06	0.73	0.08	1.52	0.53	0.86	1.2	0.46	0.17	0.91	1.21	0.58	0.96	0.49	0.04	0.75	1.29	0.66	0.48	0.86	0.95	0.76	0.58	0.39	0.46	0.87	1	0.72	0.1	0.1	0.63	0.03	0	0.43	0	0	0	0.12	0.02	0.58	0.73	0.29	0.1	0.69	1.2	0.08	1.52	0.86	0.2	0.91	0.95	0.77	0.59	0.61	0.85	0.38	0.95	0.05	0.76	0.92	1.19	0.1	1.37	1.06	0.09	0.1	0.57
AT4G12432	0.06	0.73	0.08	1.52	0.53	0.86	1.2	0.46	0.17	0.91	1.21	0.58	0.96	0.49	0.04	0.75	1.29	0.66	0.48	0.86	0.95	0.76	0.58	0.39	0.46	0.87	1	0.72	0.1	0.1	0.63	0.03	0	0.43	0	0	0	0.12	0.02	0.58	0.73	0.29	0.1	0.69	1.2	0.08	1.52	0.86	0.2	0.91	0.95	0.77	0.59	0.61	0.85	0.38	0.95	0.05	0.76	0.92	1.19	0.1	1.37	1.06	0.09	0.1	0.57
AT4G12440	0	0	0.25	0	0.88	0	0	0	0	0.42	0	0	0	0	0	0	0	0	0	0	0	0.21	0	0.27	0	0.24	0	0.56	0	0	0	0	0	0.27	0	0	0	0	0	0	0	0	0	0.93	0	0	0	0.27	0	0	0	0	0	0	0	0.26	0	0	0	0	0	0	0	0.21	0.48	0	0
AT4G12450	0	0	0	0	0	0	0	0	0	0	0	0	0	0	0	0	0	0	0	0	0	0	0	0	0	0	0	0	0	0	0	0	0	0	0	0	0	0	0	0	0	0	0	0	0	0	0	0	0	0	0	0	0	0	0	0	0	0	0	0	0	0	0	0	0	0	0
AT4G12460	10.14	5.42	9.06	6.03	4.68	6.36	7.04	4.42	9	4.79	6.42	5.67	5.85	4.99	8.05	4.1	5.46	5.54	4.83	4.7	5.08	5.3	7.69	4.85	9.31	5.2	5.93	5.06	8.95	9.08	4	9.52	8.73	8.38	8.54	10.71	6.53	7.64	10.39	5.78	4.61	9.09	8.7	6.41	4.96	7.69	5.57	6.96	10.57	5.02	5.02	6.85	5.71	7.35	5.8	7.42	5.33	8.48	4.71	5.55	5.13	10.39	5.13	5.36	8.21	8.19	5.04
AT4G12470	7.97	9.5	3.8	0.74	0.17	1.41	0.41	6.69	0.98	1.67	1.47	1.89	1.56	1.37	6.23	1.46	0.29	3.99	0.99	0.46	1.12	0.59	2.7	0	4.32	0.94	13.06	3.61	2.6	5.95	0.27	6.55	10.89	0.77	17.84	7.93	10.17	67.6	6.99	18.14	0.55	26.33	11.83	1.88	1.71	5.73	4.33	2.34	32.86	1.4	1.37	1.35	9.58	0.32	8.82	3.66	2.37	6.71	6.5	0.69	0.76	3.62	3.2	1.06	2.72	41.36	1.06
AT4G12480	25.02	10.9	2.88	0.28	0.46	2.93	0	1.95	2.89	0.22	2.41	0	0.59	0.46	9.78	0.37	0.96	1.58	0.31	0.57	1.48	0.11	1.13	2.41	1.8	0.13	1.5	1.47	14.21	6.23	0.25	15	20.02	0.72	49.92	15.13	9.65	56.27	21.25	23.14	0.52	59.22	14.4	0.32	0.54	11.51	1.23	0.73	74.27	0.15	0.8	0.14	3.08	0.45	7.11	6.17	0	4.9	3.2	0.51	0	3.22	0.75	0.22	4.33	88.39	1.71
AT4G12490	0	0	0	0	0	0	0	0	0	0	0	0	0	0	0	0	0	0	0	0	0	0	0	0	0	0	0	0	0	0	0	0	0	0	0	0	0	0	0	0	0	0	0	0	0	0	0	0	0	0	0	0	0	0	0	0	0	0	0	0	0	0	0	0	0	0	0
AT4G12500	0.35	0	1.07	0	0	0	0	0	2.78	0	0	0	0	0	0	0	0	0	0	0	0	0	0	0	0.17	0	0	0	0.45	1.33	0	1.2	5.24	0	0	1.03	0.16	0.74	0	0	0	2.16	1.57	0	0	0.48	0	0	0	0	0	0	0	0	0	0.32	0	1.71	0	0	0	0	0	0	0.43	0.46	0
AT4G12510	13.12	0	11.16	0	0	1.75	0	0	36.88	0	0	0	0	0	4.46	0	0	0	0	0	0	0	10.16	0	16.89	0	0	0	37.97	23.64	0	23.99	16.86	0	22.58	11.87	7.97	1.16	26.25	6.67	0	11.26	13.14	0	0	20.18	0	0	16.36	0	0	0	0	2.1	0	25.72	0	44.65	0	0	0	59.54	0	0	27.54	4.39	0
AT4G12520	4.98	93.82	1.58	83.9	210.26	65.11	181.03	106.31	24.25	138.44	89.27	51.79	48.73	44.46	3.54	34.1	127.31	37.93	49.6	32.74	85.34	91.38	45.09	136.68	25.4	74.56	64.81	36.53	14.99	11.95	69.17	9.86	4.29	58.76	10.86	6.35	3.97	19.63	10.33	12.79	74.22	0	6.8	101.85	44.37	4.45	63.11	49.51	6.99	40.09	62.69	45.02	48.08	56.47	46.6	30.79	60.45	5.82	69.98	103.11	145.57	11.9	90.35	138.33	12.27	0.57	82.01
AT4G12530	0	0.32	0	3.04	1.04	0	2.99	1.24	0	2.96	3	0	0.62	0.52	0	0.28	1.53	1.6	0	0	0	0.5	2.08	0	0	0.56	1.13	1.34	0	0	0.56	0	0	0.63	0	0	0	0	0	0.51	1.42	0	0	2.22	0.3	0	0	0.32	0	1.28	0	0.31	0	0.63	0.86	1.18	0	0	0.99	1.13	1.86	0	0.67	1.48	0	0	0.32
AT4G12540	0.76	0.42	0.41	0.41	0.46	0.36	0.76	0.07	0.13	0.11	0.34	0.45	0.59	0.57	0.2	0.25	0.4	0.07	0.23	0.28	1.8	0	0.43	0.35	0.07	0.25	0.06	0	0.13	0.19	0.49	1.05	0.26	0.79	0.38	1.31	1.39	0.16	0.4	0.45	0.06	0.48	0.34	0	0.46	0.22	0.48	0.29	0	0.36	0.4	0	0.21	0.15	0.37	0.44	0.37	0.49	0.53	0.19	0.14	0.18	0	0.76	0.5	0.94	0.21
AT4G12545	4.85	4.68	2.19	9.72	24.04	7.3	11.08	14.38	16.43	11.52	17.13	1.61	8.07	4.47	1.23	1.46	16.95	1.06	6.4	4.25	18.01	18.36	10.78	42.87	6.2	4.63	5.18	2.62	14.86	8.85	7.52	5.93	10.35	7.4	1.38	5.08	4.01	1.73	7.88	2.87	7.2	2.86	0.52	2.64	0.99	4.38	0.73	5.58	4.68	4.07	9.37	3.09	4.76	3.02	3.39	11.3	6.31	12.06	5.34	15.45	16.49	27.86	4.87	4.88	6.95	1.02	9.43
AT4G12550	0.64	9.99	2.03	10.47	19.4	4.76	9.96	17.61	12.12	13.05	16.29	2.09	5.51	3.17	2.84	4.39	15.24	0.98	7.15	4.5	20.02	17.21	6.03	34.88	1.63	2.73	1.7	5.02	13.3	2.72	5.58	0.84	3.36	7.81	2.11	10.27	0.97	1.82	5.58	1.24	8.74	3.45	1.92	2.42	0.73	7.75	0.84	4.95	4.54	5.33	6.28	2.66	3.81	2.19	2.78	5.91	5.42	6.23	5.34	14.61	14.46	17.21	5.71	4.35	5.19	0.56	9.85
AT4G12560	58.45	69.57	65.98	72.05	64.52	77.09	74.93	72.98	67.17	68.42	58.59	77.66	77.36	81.41	62.9	67.09	82.62	73.23	68	81.03	61.85	71.32	90.51	82.27	83.79	77.55	75.1	79.77	58.54	72.14	77.06	67.24	74.84	87.6	75.39	79.56	77.77	76.78	93.21	75.91	82.23	83.39	82.28	83.74	84.11	77.88	94.89	97.69	92.91	77.01	67.61	93.43	75.05	99.86	94.63	69.2	77.11	88.34	68.61	78.77	74.65	76.13	91.38	81.35	71.69	73.14	69.82
AT4G12570	12.86	10.86	12.5	9.71	11.15	12.31	12.64	14.07	12.43	12.92	10.7	11.23	8.8	11.4	11	8.84	11.73	10.41	9.91	12.54	12.16	12.81	12.57	14.34	13.47	12.79	11.86	11.65	14.58	12.79	10.56	12.16	10.83	12.35	13.36	12.99	14.56	12.08	17.02	13.05	10.19	14.34	14.96	14.53	12.13	12.74	15.03	13.44	16.36	10.85	10.35	11.15	10.9	13.63	11.53	13.13	10.94	14.37	10.01	12.68	11.61	13.34	10.62	11	10.56	11.95	11.5
AT4G12580	0	0	0	0	0	0	0	0	0	0	0	0	0	0	0	0	0	0	0	0	0	0	0	0	0	0	0	0	0	0	0	0	0	0	0	0	0	0	0	0	0	0	0	0	0	0	0	0	0	0	0	0	0	0	0	0	0	0	0	0	0	0	0	0	0	0	0
AT4G12590	0	75.98	0	69.53	71.77	70.07	84.15	86.93	7.43	85.55	68.78	60.98	69.41	66.85	0	70.37	76.08	69.21	58.22	70.65	74.5	74.42	67.14	77.6	21.25	75.91	81.09	72.44	0	0	56.29	0	0	81.37	0	0	0	17.6	0	42.23	64.75	0	0	79.97	77.59	0	76.66	73.39	0	77.73	66.48	85.17	78.81	60.07	79.8	25.61	71.53	0	88.11	71.32	82.36	0	93.73	83.08	0	0	70.09
AT4G12600	91.19	40.57	51.45	45.22	40.31	55.77	53.83	39.86	41.51	45.63	37.08	39.66	36.58	44.9	48.99	41.67	33.96	31.2	28.07	38.26	58.06	41.85	41.63	40.71	37.92	44.17	54.93	36.64	59.79	64.66	30.98	46.65	57.33	41.19	47.99	56.91	49.41	33	32.8	42.16	35.79	66.92	38.42	38.01	41.58	44.67	25.49	51.17	37.57	52.71	43.19	41.2	43.67	35.56	47.83	55.73	35.71	63.8	66.02	32.63	35.91	77.67	65.42	47.94	67.62	63.65	35.99
AT4G12610	5.93	26.49	5.99	25.04	23.81	26.06	26.69	25.39	5.76	21.64	28.35	24.06	23.69	23.2	4.45	19.23	25.66	18.71	18.33	22.3	24.02	21.85	23.04	27.85	13.08	23.42	27.46	23.15	6.26	6.15	18.04	6.46	7.31	28.5	5.68	3.93	5.35	11.1	5.46	16.86	20.39	4.25	5.79	27.94	21.57	6.05	33.81	21.05	7.88	19.54	21.9	27.18	24.22	24.2	28.83	9.2	20.3	4.78	27.02	23.44	23.53	5.77	32.37	28.7	5.54	5.85	21.19
AT4G12617	0	0	0	0	0	0	0	0	0	0	0	0	0	0	0	0	0	0	0	0	0	0	0	0	0	0	0	0	0	0	0	0	0	0	0	0	0	0	0	0	0	0	0	0	0	0	0	0	0	0	0	0	0	0	0	0	0	0	0	0	0	0	0	0	0	0	0
AT4G12620	3.03	3.96	2.85	3.42	2.72	2.3	3.78	1.91	2.29	2.62	2.69	2.12	2.85	1.99	2.31	2	3.35	0.97	1.32	2.1	3.31	2.07	1.9	2.96	2.33	2.78	3.36	2.53	3.09	2.78	1.84	1.93	2.34	3.12	2.09	2.1	2.05	2.98	2.7	2.08	1.54	2.38	1.61	2.47	1.8	2.28	1.36	1.64	1.5	1.91	3.21	1.86	1.98	2.2	2.34	2.03	2.11	3.27	2.27	2.41	3.48	2.76	2.12	1.91	2.25	3.16	1.45
AT4G12640	10.38	15.35	12.28	13.56	12.63	12.44	13.66	14.41	11.48	12.68	16.23	14.33	12.55	13.9	9.72	13.18	14.56	9.97	8.64	13.38	15.58	12.79	14.96	13.56	13.98	13.43	13.44	13.38	11.56	12.46	12.11	12.09	11.86	14.87	12.38	12.34	11.87	12.03	12.71	14.27	12.26	8.34	11.92	16.84	11.96	10.22	11.07	15.29	11.25	14.11	14.55	14.01	12.28	14.38	14.58	13.05	13.06	11.3	14.44	13.19	16.75	13.72	15.47	15.47	11.02	11.33	12.7
AT4G12650	86.87	102.93	62.03	112.07	101.65	106.99	124.66	124.55	68.99	118.64	89.44	95.45	111.25	93.05	57.83	90.74	94.83	98.18	99.95	88.06	111.08	107.37	96.91	96.72	65.09	113.19	136.86	131.71	72.64	59.56	93.58	64.7	62.34	110.11	65.78	60.32	48.34	67.34	58.8	82.89	90.59	52.92	60.46	102.67	93.24	53.83	82	80.23	50.7	96.05	99.62	93.52	96.37	84.68	100.56	73.05	100.29	67.32	101.53	104.16	113.77	63.5	109.06	104.66	60.24	72.26	113.31
AT4G12670	3.12	8.98	4.72	8.13	8.09	8.08	6.38	7.33	4.42	8.45	7.1	8.19	7.98	9.81	2.87	8.09	9.78	9.21	8.49	7.88	8.26	7.56	5.65	8.04	5.45	6.08	7.24	6.32	3.95	4.34	8.08	2.97	5.18	10.66	4.01	6.05	3.59	6.18	5.97	6.75	7.35	3.38	4.44	11.12	5.82	3.99	6.39	10	3.74	7.25	9.37	9.6	7.45	8.37	9.4	4.93	7.6	3.38	7.21	7.54	8.54	5.73	11.02	9.32	4.06	2.81	8.62
AT4G12680	12.58	7.34	8.74	9.15	8.25	16.38	11.15	7.42	5.9	9.38	9.66	12.93	7.23	12.67	4.52	8.81	8.52	10.23	9.03	7.87	9.83	8.9	11.04	11.69	10.41	17.12	16.77	10.26	12.74	5.7	8.95	6.59	5.58	8.04	5.03	7.34	6.08	5.05	4.05	5.77	7.68	8.22	6.76	7.95	7.08	5.57	9.21	7.89	6.63	9.47	10.41	7.9	8.61	8.31	9.59	6.18	6.92	6.18	9.58	9.19	9.22	6.16	6.63	9.73	3.77	4.26	12.2
AT4G12690	2.3	3.65	0.88	2.95	3.27	3.56	3.36	2.62	2.03	2.06	1.85	4.8	3.26	4.47	1.7	3.91	7.04	5.2	5.93	5.47	2.87	6.43	4.11	4.58	4.62	4.49	3.11	3.38	1.62	2.1	4.25	1.9	2.99	6.17	1.33	2.18	0.82	3.03	2.22	2.36	4.81	2.97	0.42	6.85	6.27	2.33	8.63	4.26	1.28	3.32	3.9	4.4	4.59	4.82	3.84	2.79	6.09	1.84	3.05	2.43	4.89	1.82	2.46	4.77	2.4	1.51	5.49
AT4G12700	6.32	5.76	7.48	6.49	6.99	6.86	6.07	6.38	6.05	6.04	5.26	7.42	6.76	6.73	7.14	6.24	8.27	4.83	4.41	6.6	5.77	5.25	3.71	6.34	6.99	6.08	4.93	5.89	7.24	6.75	6.07	7.06	7.55	7.37	4.44	5.73	5.87	4.31	7.07	6.67	5.29	2.48	7.71	8.93	8.66	8.85	8.28	6.64	5.54	7	5.08	8.35	4.57	9.05	6.21	6.32	7.43	9.03	6.12	6.86	7.16	9.16	6.02	5.81	7.03	5.38	4.5
AT4G12710	8.59	10.47	8.06	9.57	8.95	11.18	8.6	9.8	8.4	12.26	11.87	9.86	9.33	9.98	6.02	8.6	8.65	8.54	6.06	9.69	6.34	9.19	11.61	10.21	7.54	8.38	11.02	12.03	9.27	8.73	9.06	7.15	7.42	12.92	6.53	8.92	9.19	9.36	6.82	8.49	10.69	10.88	4.97	8.72	10.87	5.48	6.94	9.34	5.74	9.71	8.66	11.85	11.48	10.31	11.04	8.43	9.49	7.44	10.15	9.69	10.83	8.87	12.91	11.62	6.93	9.03	8.19
AT4G12720	25.42	23.2	18.63	11.32	10.05	9.9	9.44	12.43	21.31	14.89	11.94	9.76	8.8	8.31	19.85	8.14	10.8	7.82	6.99	9.35	8.29	8.27	9.9	10.36	18.75	8.91	14.83	8.27	25.81	20.91	8.49	25.66	24.18	9.75	25.42	24.93	24.03	27.27	19.82	22.04	7.83	24.83	19.26	11.39	8.66	23.48	12.47	6.21	21.98	7.49	8.12	8.1	11.81	12.5	18.87	22.43	9.05	22.28	12.38	8.5	8.48	23.65	9.91	8.1	21.97	39.78	7.6
AT4G12730	14.22	14.88	8.59	22.58	24.66	16.74	21.6	24.88	9.95	20.3	16.42	16.14	22.42	16.2	7.02	14.44	23.58	12.88	19.48	14.59	21.69	17.48	29.25	22.79	17.38	24.35	20.17	24.49	14.35	8.63	14.56	8.69	9.28	14.92	7.27	12.99	6.69	9.99	7.59	9.41	20.43	3.14	8.19	17.95	12.42	6.77	16.31	12.46	9.25	11.17	16.68	6.23	14.67	14	13.68	12.87	14.91	8.37	13.98	19.44	21.41	14.08	16.72	14.93	9.07	6.97	17.14
AT4G12731	0	0	0	0	0	0	0	0	0	0	0	0	0	0	0	0	0	0	0	0	0	0	0	0	0	0	0	0	0	0	0	0	0	0	0	0	0	0	0	0	0	0	0	0	0	0	0	0	0	0	0	0	0	0	0	0	0	0	0	0	0	0	0	0	0	0	0
AT4G12735	0	0	0	0	0	0	0	0	0	0	0	0	0	0	0	0	0	0	0	0	0	0	0	0	0	0	0	0	0	0	0	0	0	0	0	0	0	0	0	0	0	0	0	0	0	0	0	0	0	0	0	0	0	0	0	0	0	0	0	0	0	0	0	0	0	0	0
AT4G12740	0.16	0.05	0.24	0.05	0.05	0	0	0.05	0.13	0	0	0.08	0.1	0	0.21	0.04	0	0	0	0.14	0.36	0	0.49	0.05	0.4	0.04	0.17	0	0.59	0.27	0.04	0.36	0.76	0.2	0.31	0.22	0.38	0	0.18	0.31	0	0	0.35	0	0	0.46	0	0.15	0.21	0.05	0.11	0.14	0.09	0.1	0	0.81	0	0.14	0.26	0	0	0.66	0.5	0	0.39	0.69	0.33
AT4G12750	10.01	11.14	10.32	10.61	8.77	11.7	11.66	10.84	9.14	11.98	11.61	11	9.63	9.87	7.12	7.86	11.72	9.6	9.24	9.6	9.44	9.62	12.88	12.27	11.14	9.67	10.66	7.19	7.91	9.28	10.93	9.89	10.28	13.58	8.91	8.06	8.26	8.67	7.28	10.15	8.49	8.36	7.83	10.61	9.79	8.26	8.75	12.74	11.22	10.38	10.85	12.25	11.2	10.77	12.29	9.86	7.88	9.56	12.99	12.44	11.92	10.61	14.32	12.76	7.88	9.65	10.37
AT4G12760	11.31	9.19	10.65	12.1	14.14	10.49	7.75	10.29	10.95	10.63	8.62	11.85	8.91	10.62	10.68	10.6	10.62	10.61	6.18	10.72	8.37	10.2	11.53	7.39	12.99	11.8	7.29	6	9.54	9.24	8.07	8.69	12.96	10.45	9.89	19.4	11.02	9.33	15.93	9.96	10.57	8.72	14.47	11.25	11.39	15.64	9.16	11.17	9.55	9.03	9.68	10.58	10.23	9.61	11.19	12.25	8.92	14.77	14.38	10.55	6.23	16.1	13	13.43	9.2	9.01	11.41
AT4G12770	24.92	20.53	24.2	21.67	20.22	21.51	22.15	23.19	22.83	19.59	21.32	19.32	18.36	16.93	19.11	17.81	19.01	18.27	16.96	19.59	21.17	20.47	18.1	21.37	20.98	22.46	24.03	22.42	26.44	22.87	17.91	25.04	26.79	23.86	23.8	21.12	17.02	18.9	24.57	22.1	19.11	18.66	22.76	23.59	19.02	20.77	20.2	18.79	22.88	21.31	18.87	19.47	18.87	19.41	21.13	22.4	17.55	24.38	18.94	20.32	24.13	25.6	22.55	21.58	22.57	20.81	19.24
AT4G12780	31.45	27.2	31.98	32.1	26.76	29.78	29.97	30.85	26.86	29.81	29.5	28.75	28.5	25.05	28.16	25.41	28.71	27.87	25.76	27.47	30.89	27.97	28.73	29.44	28.02	31.77	35.35	29.21	31.05	30.28	27.81	32.87	34.53	36.42	27.7	34.49	27.39	29.58	28.05	32.33	25.63	34.83	29.14	34.3	28.22	33.54	22.75	25.92	30.8	30.75	24.71	29.79	27.36	29.96	28.54	31.81	27.02	32.72	31.08	27.93	31.62	26.79	33.66	27.67	26.32	28.14	29.88
AT4G12790	68.01	59.08	53.25	52.29	53.25	56.67	50.06	56.41	49.73	50.94	58.15	53.65	49.72	56.45	46.64	53.25	59.7	53.09	58.58	56.45	58.83	57.47	53.94	71.12	60.9	55.31	55.8	42.58	54.88	64.6	53.95	62.62	62.91	67.91	58.75	53.97	59.33	52.5	72.75	54.91	54.02	56.63	57.26	61.53	53.89	53.09	62.11	54.82	61.08	55.16	47.24	52.06	58.51	65.87	60.78	52.6	63.03	66.76	59.67	56.18	55.82	73.57	65.09	60.61	57.8	55.45	54.48
AT4G12800	3355.43	783.26	3118.72	907.6	762.95	1059.32	927.88	848.65	3337.86	868.35	832.78	1028.75	1094.56	947.51	3372.06	1067.61	986.78	851.5	871.17	1019.9	1321.09	949.62	1395.39	861.93	2235.54	988.01	811.32	1043.87	2881.89	2791	919.18	3099.19	2774.26	897.06	2743.82	2254.49	2651.81	2238.94	2844.95	1347.3	942.4	2462.9	2894.2	815.46	650.02	2978.2	867.56	786.81	2659.39	1028.15	888.33	1118	843.52	1405.25	679.91	2074.67	1089.79	2835.83	835.01	887.88	727.65	2463.26	753.11	824.23	3007.59	2616.31	1099.91
AT4G12810	0	0	0	0	0	0	0	0	0	0	0	0	0	0	0	0	0	0	0	0	0	0	0	0	0	0	0	0	0	0	0	0	0	0	0	0	0	0	0	0	0	0	0	0	0	0	0	0	0	0	0	0	0	0	0	0	0	0	0	0	0	0	0	0	0	0	0
AT4G12820	0	0	0	0	0	0	0	0	0	0	0	0	0	0	0	0	0	0	0	0	0	0	0	0	0	0	0	0	0	0	0	0	0	0	0	0	0	0	0	0	0	0	0	0	0	0	0	0	0	0	0	0	0	0	0	0	0	0	0	0	0	0	0	0	0	0	0
AT4G12825	0	0	0	0	0	0	0	0	0	0	0	0	0	0	0	0	0	0	0	0	0	0	0	0	0	0	0	0	0	0	0	0	0	0	0	0	0	0	0	0	0	0	0	0	0	0	0	0	0	0	0	0	0	0	0	0	0	0	0	0	0	0	0	0	0	0	0
AT4G12830	76.37	87.24	98.18	101.24	101	97.31	131.86	67.98	94.25	73.65	77.05	115.56	134.9	120.97	74.84	109.92	116.8	89.36	104.9	110	88.43	102.01	124.47	109.75	101.19	134.04	64.01	89.65	60.43	84.51	147.64	87.16	89.94	122.05	80.33	74.96	65.57	75.39	82.89	82.59	136.99	63.08	107.8	149.1	132.16	103.96	150.29	122.08	82.89	119.86	102.74	122.08	89.72	144.75	80.89	87.43	152.98	82.37	100.96	102.58	98.11	99.71	96.22	116.24	101.15	62.97	103.51
AT4G12840	5.32	4.06	4.19	5.2	4.09	4.94	3	4.11	3.48	3.04	4.36	4.41	3.6	3.59	3.17	3.37	3.48	3.88	1.92	2.8	3.2	3.91	4.11	5.81	3.14	4.28	3.41	4.3	3.77	4.55	2.91	4.47	3.49	3.63	4.52	3.72	2.39	2.48	5.35	2.84	3.11	3.5	3.83	3.95	3.21	4.74	8.94	2.79	4.29	3.88	4.04	3.86	3.78	4.46	3.6	4.97	4.08	3.11	2.85	4.53	3.54	4.4	5.09	4.78	4.26	2.93	2.91
AT4G12850	0	4	0	6.54	5.09	3.8	3.85	3.64	0	5.83	1.7	6.8	4.48	4.13	0	2.86	5.63	2.88	2.38	5.9	4.51	4.82	2.96	5	1.15	6.2	4.25	4.72	0	0	6.87	0	0	4.77	0	0	0	1.73	0	2.19	4.45	0	0	5.04	4.73	0	0.31	10.6	0	6.37	4.75	3.44	3.42	5.61	7.69	0.66	5.11	0	8.54	7.84	12.6	0.55	8.43	5.19	0	0	1.77
AT4G12860	0	0	0	0	0	0	0	0	0	0	0	0	0	0	0	0	0	0	0	0	0	0	0	0	0	0	0	0	0	0	0	0	0	0	0	0	0	0	0	0	0	0	0	0	0	0	0	0	0	0	0	0	0	0	0	0	0	0	0	0	0	0	0	0	0	0	0
AT4G12870	0.5	1.08	0	1.04	0.5	0.32	1.04	0	0	1.69	0	0	1.73	0.75	0	0.8	0.29	0	0.33	0.31	4.81	0.12	0.6	0.46	0.32	0	0.81	0	0.15	0	0.13	0.33	0	1.4	0	0.57	0	0.72	0.15	0.49	0.55	2.21	0.19	1.38	1.15	0	0	0	0.49	0	0.52	0	1.36	0	1.09	0	0.96	0.15	0.33	0.41	1.84	0	0.48	0.47	0.41	1.77	0.46
AT4G12880	164.7	104.05	75.24	152.15	104.72	96.05	103.78	75.35	94.25	105.78	108.25	77.4	90.53	98.83	98.97	136.08	72.35	79.07	93.84	128.1	137.9	112.09	71.17	85.12	59.74	90.6	116.5	111.41	129.4	128.66	74.17	98.9	92.04	104.83	83.4	98.85	96.54	78.91	87.97	70.64	67.96	78.36	71.86	99.25	99.26	96.99	60.66	93.33	68.7	98.03	78.1	74.25	117.42	89.16	84.36	104.96	85	109.42	117.72	74.65	112.14	115.8	105.94	101.28	103.53	85.7	93.12
AT4G12890	0	0	0.37	0.49	0	0	0	0	0.35	0	0	0	0	0	0	0	0	0	0	0	0	0.1	0.63	0	0	0	0.11	0	0	0.24	0	0	0	0	0	0	0	0	0.49	0	0.12	0	0	0	0	0	0	0	0	0	0	0	0	0	0	0	0	0	0	0	0	0.48	0	0	0	0	0.13
AT4G12900	6.07	16.43	6.31	10.7	9.92	12.64	12.58	19.58	3.78	21.03	13.35	9.13	13.67	6.72	7.06	12.16	5.32	4.87	4.07	10.83	12.73	10.72	10.13	8.89	7.53	5.99	8.32	12.22	4.77	3.84	10.6	3.67	2.29	7.22	9.74	6.15	4.29	7.55	5.48	8.31	8.88	8.35	6.64	5.47	6.72	6.84	4.78	6.22	4.01	8.21	13.6	7.73	11.96	2.4	11.03	7.26	7.23	8.21	7.03	12.54	12.49	9.85	8.47	9.82	2.56	6.57	9.98
AT4G12910	22.79	14.89	32.38	22.54	16.06	19.23	25.64	13.34	28.7	18.59	16.79	14.22	17.74	12.8	26.8	13.11	12.45	14.17	7.06	13.05	12.37	12.46	13.73	18.1	21.16	16.53	12.01	15.75	32.51	27.73	11.16	24.07	29.14	9.54	22.5	22.58	18.27	18.07	20.82	18.47	11.67	29.41	25.23	11.81	7.71	21.16	7.26	12.57	18.24	9.18	15.35	8.37	10.6	12.95	9.92	18.86	10.92	26.99	12.1	12.19	10.67	27.72	12.6	14.59	26.72	29.2	11.44
AT4G12917	0	0.3	2.49	1.14	0.65	0.91	0.4	1.16	0.27	2.78	0.7	0	2.35	0.49	0.66	1.55	0	0.3	0	0.6	0	0.23	0.56	0.89	2.51	0	0.53	0	0.86	0.28	0.26	0.65	0.54	0.3	2.96	0.83	0	0.71	0.29	1.92	1.07	0	0.37	0	0.28	0.57	3.09	0.91	0.31	0	0	0.29	0	1.49	0.54	0.28	0.92	0	0.31	2.38	0	0.37	0	2.08	2.13	0	0
AT4G12920	0	0	0	0	0	0	0	0	0	0	0	0	0	0	0	0	0	0	0	0	0	0	0	0	0	0	0	0	0	0	0	0	0	0	0	0	0	0	0	0	0	0	0	0	0	0	0	0	0	0	0	0	0	0	0	0	0	0	0	0	0	0	0	0	0	0	0
AT4G12930	0	0	0	0	0	0	0	0	0	0	0	0	0	0	0	0	0	0	0	0	0	0	0	0	0	0	0	0	0	0	0	0	0	0	0	0	0	0	0	0	0	0	0	0	0	0	0	0	0	0	0	0	0	0	0	0	0	0	0	0	0	0	0	0	0	0	0
AT4G12940	0	0	0	0	0	0	0	0	0	0	0	0	0	0	0	0	0	0	0	0	0	0	0	0	0	0	0	1.02	0.47	0	0	0	0	0	0	0	0	0	0	0	0	0	1.23	0	0	0	0	0	0	0	0	0	0	0	0	0.42	0	0	0	0	0	0	0	0	0	0	0
AT4G12950	0	0	0.3	0	0	0	0	0.64	0.3	0	0	0	0	0.27	0	0	0	0	0	0	0	0	0	0	0	1.15	0	0	0	0	0	0	0	0	0	0	0	0	0	0	0	0	0	0	0.31	0	0	0	0	0	0	0	0	0	0	0	0	0	0	0	0	0	0	0	0	0	0
AT4G12960	0	0	0	0	0	0	0	0	0	0	0	0	0	0	0	0	0	0	0	0	0	0	0	0	0	0	0	0	0	0	0	0	0	0	0	0	0	0	0	0	0	0	0	0	0	0	0	0	0	0	0	0	0	0	0	0	0	0	0	0	0	0	0	0	0	0	0
AT4G12970	0	0	1.24	0	1.02	0.93	0	0	0.42	0	0	0.67	0.87	0	0.69	0.8	0	0	0	0.94	1.85	0.37	0.41	0	0.49	2.03	0	0	0	0	0.81	0.52	0	0	0	0	0	0	2.27	0	0.82	0	0.59	0	0	0	0	0.46	1.86	0	0	0	0	0	0	0	0	0	0.47	0	0	0	0	0	0.41	0	0
AT4G12980	10.54	3.47	4.41	2.56	2.29	3.26	4.27	2.45	7.33	1.22	3.14	4.79	4.33	4.96	7.76	4.61	6.02	6.21	4.63	4.07	5.22	4.71	5.74	3.51	13.69	7.59	4.47	2.63	5.94	4.28	6.26	9.69	4.64	1.83	6.89	5.45	9	9.15	19.1	2.91	4.78	5.05	16.93	3.48	3.56	8.77	2.87	2.19	27.68	5.22	2.84	2.21	3.15	7.31	1.7	6.63	4.08	6.43	1.39	4.55	3.13	8.9	4.12	3.81	7.91	8.54	4.1
AT4G12990	0	0	0	0	0	0	0	0	0	0	0	0	0	0	0	0	0	0	0	0	0	0	0	0	0	0	0	0	0	0	0	0	0	0	0	0	0	0	0	0	0	0	0	0	0	0	0	0	0	0	0	0	0	0	0	0	0	0	0	0	0	0	0	0	0	0	0
AT4G13000	0.29	0.97	0.17	0.68	0.86	1.09	0.84	0.95	0.08	0.83	1.29	0.7	0.83	0.64	0.13	1.23	0.84	1.78	0.29	0.71	0.95	1.36	0.71	1.93	0.56	0.39	1.23	1.08	0.08	0.08	0.61	0	0	0.9	0.09	0	0	0.72	0.08	0.28	0.88	0	0	0.78	1.24	0.18	1.67	0.73	0.77	0.99	0.8	0.52	0.86	0.56	1.02	0.64	1.37	0.44	0.48	0.16	1.25	0	0.83	0.88	0	0.17	1.05
AT4G13010	56.63	46.27	59.87	54.39	43.88	54.46	40.41	61.83	40.71	57.42	50.02	46.9	44.36	48.81	49.87	41.67	54.14	48.39	47.57	50.09	53.69	55.67	40.9	49.55	47.82	49.94	61.1	58.44	58.61	52	42.45	58.22	47.44	52.44	46.04	38.82	57.59	52.64	48.31	49.62	43.44	45.49	39.91	48.42	51.28	41.31	55.6	53.63	53.75	46.61	47.1	55.21	50.32	49.24	55.24	49.3	50.14	54.07	67.47	52.76	46.92	46.85	72.8	51.28	51.8	46.85	58.08
AT4G13020	3.95	2.63	6	4.56	2.9	3.55	3.77	4.82	4.95	5.1	4.29	4.89	5.6	3.13	3.09	3.1	2.81	3.38	1.79	2.55	8.18	2.36	4.33	2.45	3.63	2.48	2.28	2.04	4.07	3.82	3.98	3.22	5.32	3.13	3.55	4.4	3.61	3.33	3.84	2.94	3.21	5.37	2.32	2.74	4.25	5.48	3.18	3.34	4.02	3.9	3.15	2.68	2.87	5.6	2.49	7.16	2.97	4.39	4.58	3.82	4.37	5.22	3.33	2.97	4.36	3.36	2.14
AT4G13030	0.06	0.38	0	0.63	0.17	0.33	0.51	0.32	0.05	1.02	1.18	0.94	0.28	0.44	0.16	0.38	0.31	1.24	0.4	0.27	0.97	0.46	0.93	0.85	0.62	0.47	0.28	0.27	0.56	0.15	0.37	0.06	0.35	0.55	0.17	0	0.11	0.25	0.46	0.09	0.2	0	0.26	0.47	0.66	0.11	0.46	0.55	0	1.33	0.37	0.53	0.53	0.34	0.66	0.34	1.01	0	0.47	0.15	0.93	0.27	1.13	0.29	0	0.51	0.27
AT4G13040	10.91	8.13	6.62	11.16	11.7	7.59	7.56	7.79	10.71	7	9.25	9.42	10.72	8.39	7.96	9.78	10.62	9.68	10.65	8.68	9.7	12.04	11.42	8.6	10.77	8.79	9.24	9.8	6.22	7.26	9.77	6.87	7.03	10.95	8.61	6.93	8.33	9.42	11.87	8.42	9.52	3.65	5.72	13.07	10.19	8.32	18.83	8.22	8.85	11.34	9.88	13.9	11.3	13.61	8.87	10.07	13.72	11.71	11.02	13.28	10.46	5.41	10.6	7.65	9.25	11.23	11.16
AT4G13050	26.91	22.4	31.6	22.36	26.55	29.5	25.75	29.79	23.3	28.23	23.9	21.27	24.4	22.84	24.52	21.88	24.35	22.33	20.63	22.1	27.71	25.14	24.94	24.76	23.59	28.49	24.87	25.97	22.7	30.26	20.08	22.37	30.29	28.61	27.01	20.95	21.87	21.12	21.69	27.22	24.93	15.79	25.31	34.13	28.02	27.47	24.84	24.83	21.76	31.19	22.37	33.14	23.49	28.16	25.74	26.49	30.18	27.35	38.85	22.36	28.38	32.63	35.36	31.53	26.04	24.18	25.65
AT4G13060	0	0	0	0	0	0	0	0	0	0	0	0	0	0	0	0	0	0	0	0	0	0	0	0	0	0	0	0	0	0	0	0	0	0	0	0	0	0	0	0	0	0	0	0	0	0	0	0	0	0	0	0	0	0	0	0	0	0	0	0	0	0	0	0	0	0	0
AT4G13070	2.73	0	3.47	0	0	0.21	0	0	2.53	0	0	0	0	0	3.5	0	0	0	0	0	0	0	0.21	0	1.41	0	0	0	3.51	3.06	0	2.64	2.78	0	4.11	3.96	2.6	1.86	1.92	1.77	0	5.17	2.52	0	0	4.13	0	0	2.85	0	0	0	0	0.28	0	2.23	0	2.57	0	0	0	4.37	0	0	3.23	2.18	0.98
AT4G13075	0	0	0	0	0	0	0	0	0	0	0	0	0	0	0	0	0	0	0	0	0	0	0	0	0	0	0	0	0	0	0	0	0	0	0	0	0	0	0	0	0	0	0	0	0	0	0	0	0	0	0	0	0	0	0	0	0	0	0	0	0	0	0	0	0	0	0
AT4G13080	0	0	0	0	0	0	0	0	0	0	0	0	0	0	0	0	0	0	0	0	0	0	0	0	0	0	0	0	0	0	0	0	0	0	0	0	0	0	0	0	0	0	0	0	0	0	0	0	0	0	0	0	0	0	0	0.27	0	0	0	0	0	0	0	0	0	0	0
AT4G13090	0	0	0	0	0	0	0	0	0	0	0	0	0	0	0	0	0	0	0	0	0	0	0	0	0	0	0	0	0	0	0	0	0	0	0	0	0	0.15	0	0	0	0	0	0	0	0	0	0	0	0	0	0	0	0	0	0	0	0	0	0	0	0	0	0	0	0	0
AT4G13095	0	0	0	0	0	0	0	0	0	0	0	0	0	0	0	0	0	0	0	0	0	0	0	0	0	0	0	0	0	0	0	0	0	0	0	0	0	0	0	0	0	0	0	0	0	0	0	0	0	0	0	0	0	0	0	0	0	0	0	0	0	0	0	0	0	0	0
AT4G13100	0.36	6.46	0.82	11.59	7.66	9.04	8.74	6.06	1.47	8.04	5.51	7.83	8.13	7.15	0.48	7.63	7.43	9.17	4.71	8.66	11.96	6.03	5.54	4.32	3.83	6.42	5.96	6.33	0.87	0.93	5.66	0.77	0.7	8.27	0.45	0.47	0.91	0.93	0.32	2.78	6.01	0	0.82	8.78	5.22	1.06	4.15	7.48	0.37	7.1	6.99	6.14	9.87	4.98	5.46	3.1	4.33	1.08	6.53	7.33	8.56	0.45	7.5	6.14	1.75	0.45	3.66
AT4G13110	0.27	0	0.89	0	0	0.26	0	0	0.84	0	0	0	0	0	0.18	0.07	0	0	0	0	0	0	0	0	0.35	0	0	0	0.7	1.23	0	1.06	0.92	0	1.07	1.08	1.15	0.29	1.18	1.06	0	0.84	0.4	0	0	1.39	0	0	1.54	0	0	0	0	0.79	0	0.43	0	0.82	0	0	0.08	2.92	0	0	0.81	0.32	0.25
AT4G13130	1.04	1.07	0.63	1.95	1.42	1	1.65	1.71	1.12	1.69	1.75	1.08	1.06	0.38	0.62	0.47	1.7	1.98	0.92	0.39	2.22	1.84	0.95	1.84	0.9	1.64	1.76	1.42	1.48	1.88	0.74	1.21	1.89	0.47	1.22	0.47	0.63	1.07	1.12	0.91	0.97	2.29	1.21	1.18	1.34	1.19	0	0.92	1.22	1.29	0.69	1.3	1.36	0.99	2.11	1.17	0.67	1.74	1.98	1.3	1.85	1.62	1.2	1.07	0.67	0.85	1.14
AT4G13150	30.29	23.77	25.75	37.49	34.68	30.75	30.25	28.85	27.09	29.16	24.41	36.18	36.49	34.96	30.63	30.63	30.56	33.92	34.01	33.7	36.57	32.6	21.7	32.43	28.23	30.88	38.54	31.01	24.84	29.92	33.94	26.74	28.96	36.32	29.84	27.26	28.85	29.82	25.73	29.39	33	30.57	24.68	32.2	33.75	32.2	39.72	39.03	23.59	34.29	32.63	36.05	38.78	36.23	28.55	27.42	34.49	27.51	43.28	30.66	30.03	29.11	34.84	32.05	31.41	22.25	33.3
AT4G13160	7.61	7.7	10.07	6.27	7.09	9.6	8.11	6.12	11.79	5.83	7.86	9.27	6.14	11.11	7.26	8.05	11.07	6.02	6.14	6.87	9.42	8.67	10.29	10.09	12.06	7.78	5.95	3.89	13.19	11.61	8.09	11.34	8.31	6.08	8.89	10.87	10.99	8.71	14.54	10.21	6.11	12.77	11.62	6.33	6.5	8.32	7.67	8.79	14.66	6.23	7.18	7.47	5.87	13.41	9.26	10.83	5.23	13.02	5.83	6.96	11.5	10.97	8.68	7.54	8.89	11.01	7.38
AT4G13170	78.22	44.08	41.87	39.29	35.36	47.57	44.33	48.79	37.59	37.64	39.64	39.93	42.57	41.01	47.49	43.21	34.97	40.1	29.7	47.15	56.9	44.92	45.17	31.86	38.25	40.65	43.63	48.22	58.01	57.61	38.41	44.11	55.16	49.59	46.88	36.64	52.49	45.14	31.26	42.81	38.8	36.68	33.13	37.03	45.71	43.69	37.84	38.59	35.73	43.17	44.27	49.59	46.92	46.9	43.96	41.52	42.56	56.07	53.27	41.49	43.05	56	47.65	47.33	52.3	50.24	41.53
AT4G13180	85.93	63.55	61.58	40.3	44.64	46.17	35.72	39.55	47.71	57.73	35.07	41.76	47.14	26.04	37.95	33.93	35.38	36.62	22.13	25.77	37.15	31.67	24.72	52.37	41.02	36.33	49.95	44.78	56.16	69.14	26.81	64.8	77.6	38.98	53.84	49.18	34.53	56.4	37.1	89.39	30.86	80.18	45.76	42.71	57.83	51.32	40.2	58.64	52.24	48.01	34.75	66.45	46.97	45.95	75.03	60.74	45.88	80.61	83.23	32.46	52.27	82.96	77.3	56.33	61.29	89.41	37.41
AT4G13190	0.09	0	0.17	0.17	0.09	0	0	0	0	0	0	0	0.18	0	0	0.15	0.25	0	0	0.18	0	0	0	0	0.09	0.23	0	0.09	0.17	0.08	0	0	0.24	0	0.28	0.73	0.09	0	0.25	0	0	0	0.11	0.19	0	0	0	0	0.38	0	0	0.09	0	0	0.7	0	0	0.43	0.09	0.32	0	0	0	0	0	0.08	0
AT4G13195	5.39	1.21	5.9	2.75	0.81	2.15	3.45	1.61	5.51	1.88	2.53	1.63	3.7	2.81	6.89	2.61	1.87	2.87	2.27	1.96	0.52	1.4	1.77	2.83	4.41	2.38	1.57	3.56	5.83	7.95	1.31	3.54	3.57	0.91	2.28	12.83	3.29	3.5	6.45	3.36	1.63	4.83	3.51	0.51	2.39	6.87	1.42	2.46	6.12	2.14	2.86	4.27	1.03	2.81	2.4	4.66	1.24	6.46	3.36	2.56	2.1	6.57	1.58	2.89	8.43	5.2	2.69
AT4G13200	130.25	15.1	104.13	16.9	12.06	22.6	10.93	12.5	94.24	12.67	5.27	16.96	14.62	12.36	101.21	17.16	15.16	11.88	11.85	12.73	16.56	14.26	27.71	11.04	73.97	13.49	12.68	9.92	105.64	110.74	11.88	103.35	100.42	16.48	119.49	121.92	111.09	79.58	117.43	46.07	13.22	121.46	114.77	14.44	17.85	119.55	15.08	23.43	100.82	17	13.38	17.51	14.56	35.9	19.84	91.89	16.4	112.86	15.76	13.47	13.45	103.47	19.29	10.8	107.74	93.03	51.15
AT4G13210	0.31	0.38	0.22	0.22	0	1.02	0.15	0.22	0.16	0.36	0	0.48	0.36	0.14	0.33	0.53	0.29	0.15	0.97	0.68	1.14	0.52	0.84	0	0.87	0.2	0.2	0.52	0.64	0.49	0	0.64	1.05	0.17	0.41	0.85	0.9	0.39	0.5	0.54	0.21	1.85	1.03	0.56	0.27	0.36	0	0.47	0.08	0.47	0.26	0.06	0.22	0	0.53	0.63	0.41	0.45	0.25	0.34	0.15	0.85	0.24	0.35	0.4	0.43	0
AT4G13220	2.42	51.67	5.79	60.73	58.42	56.9	60.72	67.98	10.32	47.3	54.44	51.74	70.23	56.82	3.1	59.48	49.4	56.07	46.51	62.38	51.42	56.15	64.6	59.27	16.65	59.97	66.37	50.71	1.4	3.61	48.13	2.38	4.88	66.42	3.21	0.86	1.47	21.8	2.29	34.51	60.13	1.25	1.37	57.77	76	3.51	62.97	68.31	4.9	65.09	54.31	89.4	68.25	54.5	63.71	21.09	67.9	5.39	76	55.05	73.36	2.53	74.74	70.59	2.47	1.78	38.33
AT4G13230	0	0	0	0	0	0.25	0.68	0.49	0	0	0	0.38	0.25	0	0	0	0.24	0	0	0	0	0	0	0	0.79	0	0.44	0.52	0.24	0.23	0.22	1.09	0	0	0.55	0	0.25	0	0.48	0.2	0	0	0	0.29	0.7	0	0	0	0	0	0	0	0	0	0	0.48	0	0	0	0	0.99	1.87	0.53	0.19	0.45	0.97	0.5
AT4G13235	0	0	0	4.8	7.58	15.89	15.5	35.7	5.43	7.99	0	5.97	8.2	0	0	0	11.37	0	0	6.08	9.02	0	7.16	0	0	14.64	5.79	0	0	0	11.04	0	0	0	0	0	0	0	0	0	0	0	0	0	5.33	0	0	0	0	21.5	5.02	0	0	12.02	0	0	0	0	9.04	4.43	0	0	6.31	0	0	0	0
AT4G13240	0	0	0	0	0	0	0	0	0	0	0	0	0	0	0	0	0	0	0	0	0	0	0	0	0	0	0	0	0.05	0.05	0	0	0	0	0	0	0	0	0	0	0	0	0	0	0	0	0	0	0	0	0	0	0	0	0	0	0	0	0	0	0	0	0	0	0	0	0
AT4G13245	0	0	0	0	0	0	0	0	0	0	0	0	0	0	0	0	0	0	0	0	0	0	0	0	0	0	0	0	0	0	0	0	0	0	0	0	0	0	0	0	0	0	0	0	0	0	0	0	0	0	0	0	0	0	0	0	0	0	0	0	0	0	0	0	0	0	0
AT4G13250	369.88	356.45	457.02	330.19	404.43	406.67	530.97	309.65	414.18	347.18	330.35	481.4	420.25	516.96	510.25	420.61	557.17	498.8	439.7	481.36	416.1	457.17	569.67	575.93	668.93	531.64	298.93	365.7	402.35	484.82	594.74	490.27	462.25	547.12	433.12	477.36	532.34	522.21	597.6	463.71	575.38	463.94	612.47	434.83	469.63	474.58	582.49	495.63	678.02	435.58	493.91	561.6	464.57	645.16	489.18	461.32	518.29	506.74	371.84	568.21	434	467.24	399.15	428.85	519.28	363.73	472.25
AT4G13260	1.17	1.83	1.17	1.49	0.91	2.62	1.81	1.36	1	1.17	1.21	1.73	1.26	1.04	1.01	0.87	1.18	0.55	0.96	1.49	1.94	0.65	2.73	2.11	1.4	1.48	1.85	1.62	0.61	0.78	1.16	1.15	0.92	2.12	0.8	0.37	0.83	1.2	0.7	1.06	0.9	1.26	0.6	1.53	1.63	1.27	0.51	1.18	1.14	1.38	1.46	1.51	1.7	1.95	2.1	0.99	1.13	2.16	0.64	1.89	1.11	0.62	0.94	1.72	1.19	1.94	0.79
AT4G13261	0	0	0	0	0	0	0	0	0	0	0	0	0	0	0	0	0	0	0	0	0	0	0	0	0	0	0	0	0	0	0	0	0	0	0	0	0	0	0	0	0	0	0	0	0	0	0	0	0	0	0	0	0	0	0	0	0	0	0	0	0	0	0	0	0	0	0
AT4G13263	0	0	0	0	0	0	0	0	0	0	0	0	0	0	0	0	0	0	0	0	0	0	0	0	0	0	0	0	0	0	0	0	0	0	0	0	0	0	0	0	0	0	0	0	0	0	0	0	0	0	0	0	0	0	0	0	0	0	0	0	0	0	0	0	0	0	0
AT4G13265	0	0	0	0	0	0	0	0	0	0	0	0	0	0	0	0	0	0	0	0	0	0	0	0	0	0	0	0	0	0	0	0	0	0	0	0	0	0	0	0	0	0	0	0	0	0	0	0	0	0	0	0	0	0	0	0	0	0	0	0	0	0	0	0	0	0	0
AT4G13266	0	0	0	0	0	0	0	0	0	0	0	0	0	0	0	0	0	0	0	0	0	0	0	0	0	0	0	0	0	0	0	0	0	0	0	0	0	0	0	0	0	0	0	0	0	0	0	0	0	0	0	0	0	0	0	0	0	0	0	0	0	0	1.32	0	0	0	0
AT4G13270	54.96	0.1	44.83	0.3	0	6.49	0.14	0.4	48.25	0	0.75	0.65	0.32	0.34	43.02	0.09	0.59	0.62	0.56	0	0.21	0.16	7.75	0.21	33.71	0.09	0.36	0.64	51.85	48.91	0.18	58.31	52.67	0.21	48.97	40.75	47.57	40.08	51.9	21.73	0.19	42.2	50.72	0	0	50.24	0.35	0.85	48.42	0.32	0.47	0	0.3	11.19	0	42.6	0.11	53.24	0.78	0	0.21	55.1	0	0.08	45.97	54.94	21.5
AT4G13280	0	2.19	0.62	1.8	2.62	2.33	4.62	1.52	1.01	2.46	2.69	1.84	1.83	1.88	0.29	1.52	3.03	1.28	0.99	1.8	3.47	0.98	3.58	2.81	0.67	4.28	1.3	1.24	0.82	0.32	1.21	0.61	0.37	2.3	0.5	0.22	0.57	0.53	0.33	0.87	2.57	1.42	1.48	3.06	1.79	0.67	3.37	3.57	1.33	2.91	1.51	1.42	1.02	1.6	2.04	1.15	1.14	0.86	0.88	4.2	1	0.73	2.43	2.45	0.77	0.22	2.3
AT4G13290	0.05	7.8	0.04	10.12	10.46	7.66	10.74	5.57	1.6	10.17	8.53	9.43	7	6.07	0	5.1	9.34	5.73	5.66	4.93	8.25	10.46	7.37	9.45	2.28	8.63	7.92	5.89	0	0.04	8.12	0	0	9.32	0	0	0	1.96	0	4.22	5.45	0	0	10.81	6.9	0	10.04	8.44	0	5.06	5.98	6.3	5.37	7.85	6.87	2.52	5.93	0.17	7.79	9.05	10.93	0	10.04	9.61	0.16	0	3.34
AT4G13300	0	0	0	0	0	0	0	0	0	0	0	0	0	0	0	0	0	0	0	0	0	0	0	0	0	0.05	0	0	0	0	0	0	0	0	0	0	0	0	0	0	0.05	0	0	0	0	0	0	0	0	0	0	0	0	0	0	0	0	0	0.18	0	0	0	0	0	0	0	0
AT4G13310	0	0.05	0	0.21	0.4	0.06	0	0.1	0	0.11	0	0.33	0.11	0.13	0	0	0	0	0.4	0.07	0	0.12	0.36	0.14	0	0.06	0	0	0	0	0	0	0	0	0	0	0	0.08	0	0.06	0.06	0	0	0.24	0.15	0.07	0	0.06	0	0.06	0.16	0.16	0.42	0	0.14	0.29	0.07	0	0	0	0	0	0.17	0.05	0	0	0
AT4G13320	3.14	0.16	1.99	1.54	0.69	0.65	0	0.47	0.44	0.25	0.77	0	0.65	0.78	1.4	1.39	0.92	0.32	1.04	0.16	0.62	1.12	1.41	1.11	0.84	0.28	0	0	0.76	1.78	0.42	0.69	1.17	0	2.77	1.19	1.43	2.05	1.68	0.77	0.58	1.49	1.18	0.36	0	0.49	0	0.16	4.45	0.33	0.36	0.47	0	0	2.42	3.03	0.33	1.56	0.34	1.15	0.32	3.6	0	1.48	0.85	1.69	0.32
AT4G13330	1.64	0.76	1.83	0.4	0.75	0.86	0.66	0.61	1.4	0.65	0.17	0.44	0.73	0.84	1.16	0.54	0.86	0.35	0.22	0.28	0.29	0.75	0.49	0.21	1.81	0.43	0.54	0	2.02	1.66	0.36	1.39	1.53	0.7	1.41	1.22	0.68	2.24	1.97	1.65	0.19	2.92	1.6	0.53	0.71	2.26	0	1.14	1.21	0.5	0.7	0.41	0.14	1.1	0.49	1.22	0.36	1.37	0.37	0.88	0.63	1.65	0.36	0.27	1.05	1.72	0.62
AT4G13340	29.25	0.14	22.41	0.42	0.31	2.47	0.92	0.07	23.14	0.34	0.09	0.17	0.57	0.17	18.87	0.12	0.1	0.18	0.65	0.25	0.53	0.05	3.61	0.21	20.61	0.13	0.28	0.22	27.26	23.64	0.12	25.58	21.85	0.29	21.5	24.82	16.38	17.38	22.9	8.31	0.19	17.26	23.1	0.2	0.13	21.22	0	0.37	20.15	0.22	0.73	0.32	0.21	4.5	0.06	17.3	0.07	23.49	0.31	0.42	0.18	23.06	0.26	0.08	22.93	23.79	14.01
AT4G13345	2.26	3.6	1.79	3.78	2.58	3.88	3.16	2.25	1.89	3.24	3.65	2.38	3.11	2.87	1.39	3.08	2.49	2.36	2.66	2.62	2.35	2.78	3	2.96	2.69	2.92	2.7	2.66	2.19	2.24	3.37	2.32	2.98	3.14	2.22	2.74	1.88	1.88	2.92	3.91	2.58	4.29	3.69	3.03	2.67	3.73	2	4.28	2.36	3.99	3.02	4.04	2.74	4.53	4.14	2.56	2.77	2.6	3.24	2.75	3.26	3.82	2.89	3.2	2.58	3.07	1.57
AT4G13350	12.63	31.48	13.81	38.89	35.49	35.93	39.64	42.87	15.4	35.01	40.06	41.06	36.24	36.46	11.17	33.04	35.95	33.25	30.58	35.79	38.17	36.3	36.04	37.64	24.87	38.7	41.4	37.91	13.97	12.59	35.81	14.6	12.97	40.35	11.35	18.56	12.76	18.62	14.81	25.4	35.47	15.36	13.49	42.49	34.42	14.18	27.97	36.05	15.84	36.33	35.99	38.84	37.47	34.16	38.23	19.77	36.07	14.14	34.42	36.34	38.1	15.31	38.39	34.56	13.35	13.37	27.73
AT4G13360	8.84	50.55	9.25	58.64	53.18	56.94	48.8	55.79	12.42	52.46	60.42	61.75	56.69	47.52	4.38	49.31	50.83	39.07	40.28	47.49	45.49	47.17	56.93	49.45	17.33	45.64	61.11	46.6	7.04	7.63	40.96	9.75	11.15	65.16	10.06	7.94	5.95	17.3	7.28	42.81	43.84	5.43	7.35	68.89	65.25	8.46	58.69	60.04	4.31	54.67	42.72	60.12	60.47	44.07	59.62	18.85	54.49	6.63	55.52	46.91	61.5	8.99	75.5	54.49	8.54	7.01	26.84
AT4G13370	0	3.98	0	3.41	3.43	1.9	2.6	3.58	0.04	2.58	2.6	1.43	3.89	1.78	0	3.35	2.88	2.21	2.06	2.37	3.11	2.92	3.25	3.64	1.32	2.94	2.26	2.9	0	0	1.88	0	0	2.95	0	0	0	0.38	0	1.62	2.96	0	0	3.14	3.06	0	1.08	2.31	0	1.13	3.29	1.48	1.52	2.31	2.98	0.26	1.74	0	1.5	2.41	4.77	0	2.78	2.89	0	0	1.3
AT4G13380	0	0	0	0	0	0	0	0	0	0	0	0	0	0	0	0	0	0	0	0	0	0	0	0	0	0	0	0	0	0	0	0	0	0	0	0	0	0	0	0	0	0	0	0	0	0	0	0	0	0	0	0	0	0	0	0	0	0	0	0	0	0	0	0	0	0	0
AT4G13390	3.2	3.22	3.9	7.56	6	8.17	9.25	4.57	7.03	3.49	9.58	2.21	4.46	3.54	1.75	0.88	7.3	2.54	2.11	1.08	8.41	5.9	6.73	18.43	7.36	7.52	4.55	4.64	10.48	6.01	1.98	5.43	6.66	3.93	2.51	3.12	1.18	4.02	5.99	9.4	3.84	5.23	3.93	6.77	2.49	0.8	15.18	3.58	6.44	2.73	3.29	3.73	4.64	9.06	3.52	5.01	3.22	7.45	12.31	4.24	10.38	9.93	16.98	8.22	9.18	0.48	2.64
AT4G13395	0	0	0	0	0	0	0	0	0	0	0	0	0	0	0	0	0	0	0	0	0	0	0	0	0	0	0	0	0	0	0	0	0	0	0	0	0	0	0	0	0	0	0	0	0	0	0	0	0	0	0	0	0	0	0	0	0	0	0	0	0	0	0	0	0	0	0
AT4G13400	2.7	7.26	2.3	5.42	5.95	6.52	7.66	4.95	2.43	4.86	7.35	7.32	7.17	7.15	2.35	4.81	7.57	5.54	4.98	6.05	8.48	6.75	7.49	7.29	3.47	6.08	6.51	6.83	2.98	2.85	5.87	3.36	3.05	5.98	2.84	4.85	2.97	4.34	2.93	4.44	6.13	2.79	2.87	7.39	7.57	3.33	8.76	5.9	3.61	10.17	5.57	6.43	7.84	7.39	7.01	2.67	5.95	2.98	6.26	6.12	7.29	1.94	8.71	5.09	2.16	4.07	4.17
AT4G13410	1	0	0.29	0.45	0.06	0	0.16	0.34	0.11	0.28	0	0.18	0.86	0.05	0.38	0.36	0	0	0.06	0	0	0.13	0	0.17	0.37	0.46	0.25	0.24	0.05	0.05	0	0.06	0.11	0.06	0.19	0	0	0.54	0.11	0.6	0.16	1.03	0	0.13	0.11	0.37	0.15	0.06	0.06	0.36	0.33	0	0.06	0.06	0.05	0.18	0.12	0.4	0	0.11	0.18	0	0.06	0.13	0	0.78	0
AT4G13420	3.86	0.49	1.69	2.12	1.24	5.67	3.98	3.19	0.97	4.58	1.78	0.84	1.26	1.04	0.07	0.37	2.04	1.23	1.73	0.99	1.98	1.42	1.59	7.16	1.55	2.99	8.76	7.24	2.94	0.55	0.57	1.36	0.61	0.4	0.46	0.12	0.03	0.61	0.47	2.07	0.39	9.76	0.28	2.31	1.11	0.21	1.55	1.33	0.15	0.78	1.8	1.1	2.61	0.63	4.03	0.87	0.72	0.75	5.12	1.35	2.05	0.37	2.56	1.12	0.65	1.25	1.87
AT4G13430	342.84	268.59	218.68	260.12	250.37	247.88	268.01	287.5	197.89	254.23	261.52	270.25	273.14	241.32	204.12	258.43	241.64	245.29	199.82	249.66	272.73	240.53	247.34	240.59	196.25	267.01	305.83	238.96	197.35	203.36	241.11	213.68	196.92	277.03	193.96	176.52	183.35	226.34	190.69	260.56	237.05	203.85	174.46	226.52	231.83	181.85	241.66	249.82	206.57	263.1	273.73	266.32	234.33	235.71	244.06	207.91	233.41	195.07	272.68	245.92	236.2	205.86	281.02	267.67	208.25	222.42	221.62
AT4G13440	0	0.47	0	1.71	1	0.45	0	0.44	0	0.7	0	0	0	0	0	0	0	0.92	0	0	0	0	0	1.35	0	0	0	0	0	0	0	0	0	0	0	0	0	0	0	0	0	0	0	1.63	0	0	0	0	0	0	0	0	0	0	0	0	0	0	0	0	0	0	2.39	0	0	0	0
AT4G13445	0	0	0	0	0	0	0	0	0	0	0	0	0	0	0	0	0	0	0	0	0	0	0	0	0	0	0	0	0	0	0	0	0	0	0	0	0	0	0	0	0	0	0	0	0	0	0	0	0	0	0	0	0	0	0	0	0	0	0	0	0	0	0	0	0	0	0
AT4G13450	0	0	0	0	0	0	0	0	0	0	0	0	0	0	0	0	0	0	0	0	0	0	0	0	0	0	0	0	0	0	0.36	0	0	0	0.15	0	0	0.16	0	0.09	0.5	0	0	0	0	0.24	0	0	0.9	0	0	0	0	0	0	0	0	0	0	0	0	0	0	0	0	0	0
AT4G13460	12.99	8.08	10.15	10.11	10.45	10.9	8.55	9.67	9.2	10.02	5.63	10.28	10.04	8.74	9.97	9.12	10.36	9.61	10.3	8.59	9.7	9.08	8.8	11.45	11.02	10.93	11.49	10.84	9.56	9.16	9.28	14.05	12.67	11.09	8.12	8.14	11.64	8.45	8.85	11.61	9.8	9.08	9.73	9.74	10.51	10.5	10.72	8.03	9.29	10.72	8.65	9.71	8.22	11.88	8.51	10.5	8.67	12.74	11.36	9.34	9	10.48	12.26	10.54	12.73	8.38	11.91
AT4G13480	0.96	0	0.28	0	0	0	0	0.14	0.41	0.23	0	0	0	0.12	0.43	0	0	0	0	0	0	0.34	0	0	0.77	0	0.26	0.91	1.26	1.23	0	1.89	0.81	0	0.32	0.14	0.88	1.03	0.7	0.47	0	2.62	0	0	0	0.75	0	0	0.47	0	0	0	0	0.77	0	1.18	0	0.29	0.31	0	0	0.18	0	0	0.66	0	0
AT4G13490	0	0.2	0	0	0	0	0	0	0	0	0	0	0	0	0	0	0	0	0	0	0	0	0	0	0	0	0	0	0	0	0	0	0	0	0	0	0	0	0	0	0	0	0	0	0	0	0	0	0	0	0	0	0	0	0	0	0	0.77	0	0	0	0	0	0	0	0	0
AT4G13493	0	0	0	0	0	0	0	0	0	0	0	0	0	0	0	0	0	0	0	0	38.37	0	0	0	0	0	0	0	0	0	0	0	0	0	0	0	0	0	0	0	0	0	0	0	0	0	0	0	0	0	0	0	0	0	0	0	0	0	0	0	0	0	0	0	0	0	0
AT4G13494	0	0	0	0	0	0	0	0	0	0	0	0	0	0	0	0	0	0	0	0	0	0	0	0	0	0	0	0	0	0	0	0	0	0	0	0	0	0	0	0	0	0	0	0	0	0	0	0	0	0	0	0	0	0	0	0	0	0	0	0	0	0	0	0	0	0	0
AT4G13495	0	1.55	0	1.49	0.76	1.44	3.04	1.1	0	1.76	0.34	4.38	0.72	5.03	0.2	2.08	1.48	1.56	0.15	3.67	3.19	0.76	3.75	1.67	0.59	0.99	2.08	2.89	0	0	1.59	0	0	1.28	0	0	0	0	0	0.34	0.63	0	0	1.1	0.13	0	0	0.58	0	0.86	1.42	3.44	1.65	0.59	1	0.28	2.04	0.28	1.95	1.64	3.24	0	0.15	2.92	0	0	0.7
AT4G13500	47.32	41.22	44.96	42.68	35.32	35.3	49.57	34.39	56.92	27.2	19.81	41.67	50.74	46.48	50.32	46.68	41.71	37.24	35.02	56.31	30.29	39.84	50.2	35.42	54.69	41.45	30.21	26.89	37.66	55.73	48.64	44.36	59.33	43.93	51.02	63.06	56.2	39.16	55.81	44.42	49.31	51.51	60.86	47.87	48.76	63.3	38.78	46.75	39.76	63.42	41.34	45.13	43.42	47.81	29.1	54.01	63.67	53.79	42.58	37.43	26.09	50.88	32.59	35.12	57.01	32.05	30.22
AT4G13505	0	0	0	0	0	0	0.54	0.41	0	0	0	0	1.69	0.32	0	0	0	0.8	0	1.86	0	0.61	1.55	0	1.59	0.66	0.7	1.65	0	0	2.13	0	0	1.78	0	0	0	0	0	0	1.61	0	0	0.5	0	0	0	0	0	0	1.01	0	0	0	0.35	0	0	0	0	0.4	0	0	0	0	0	0	0
AT4G13510	3.15	128.23	3.51	119.54	110.24	114.05	157.97	145.6	13.66	120.97	108.83	121.79	138.7	143.49	2.67	108.37	152.85	170.68	153.14	128.86	122.19	137.55	134.49	146.66	69.13	171.99	142.14	159.35	2.56	2.8	148.78	2.14	2.71	124.56	2.22	3.57	2.36	38.88	3.13	71.23	146.19	2.25	3.56	130.41	104.7	4.81	153.3	98.45	5.44	118.22	148.6	132.69	151.87	128.69	157.83	25.48	150.22	3.64	96.44	175.96	119.13	1.94	115.36	120.74	1.9	3.35	86.36
AT4G13520	0	72.61	0	47.59	58.11	56.29	55.26	67.09	6.28	53.59	54.51	75.57	64.69	95.85	0	87.72	80.56	86.56	79.44	95.65	94.52	100.74	60.11	88.15	30.23	113.97	91	85.03	0	0	47.53	0	0	81.04	0	0	0	24.03	0	48.93	72.94	0	0	93.18	91.65	0	121.46	113.45	0	108.14	62.25	107.91	90.95	80.53	66.43	17.56	106.76	0	82.12	58.94	80.37	0	93.7	82.39	0	0	31.8
AT4G13530	108.35	113.04	124.27	104.28	111.48	120.63	110.63	95.74	124.58	102.63	63.34	132.41	117.53	163.56	116.42	111.37	188.5	150.53	165.46	144.91	121.26	150.81	132.17	189.03	224.74	152.25	117.33	134.61	127.07	124.93	137.45	163.9	129.37	156.92	138.45	130.97	198.98	162.69	195.96	128.81	140.15	140.83	169.97	178.94	167.31	159.65	202.68	163.95	245.52	138.18	116.65	158.35	156.01	196.46	151.39	141.21	157.88	171.88	159.86	141.24	145.59	143.22	145.11	132.84	141.02	123.45	128.87
AT4G13540	9.1	9.16	5.39	9.09	10.53	9.18	6.98	6.52	4.04	7.38	5.49	8.49	9.5	15.58	6.09	11.77	19.46	9.17	7.71	8.25	11.53	12.25	7.92	9.49	6.06	17.36	8.49	8.61	8.79	8.61	10.83	6.85	8.48	15.48	7.9	5.92	6.05	10.63	8.7	6.91	8.91	10.54	12.53	9.39	19.5	7.41	7.57	13.83	7.49	8.52	8.85	9.23	12.07	17.66	8.11	7.29	13.37	4.61	7.6	10.93	14.73	7.22	11.96	16.4	9.34	7.01	3.48
AT4G13550	21.48	26.81	29.42	22.43	21.22	25.36	21.66	18.09	19.33	18.31	22.46	27.91	26.66	23.15	19.57	20.43	30.22	21.85	18.03	20.16	19.16	21.01	25.9	22.74	29.49	20.86	15.79	18.91	19.17	26.19	25.53	26.16	27.72	30.27	22.94	25.23	26.08	25.47	25.19	31.22	27.22	37.71	20.62	26.68	24.78	24.12	34.91	24.71	28.26	19.86	23.65	22.24	24.44	29.94	25.24	21.71	21.49	23.8	23.07	21.48	23.67	21.19	26.28	25.93	25.01	29.98	18.52
AT4G13554	0	0	0	0	0	0	0	0	0.84	0	0	0	0	0	0	0	0	0	0	0	0	0	0	0	0	0	0	0	0	0	0	0	0	0	0	0	0	0	0	0	0	0	0	0	0	1.42	0	0	0	0	0	0	0	0	0	0	0	0	0	0	0	0	0	0	0	0	0
AT4G13555	0	0	0	0	0	0	0	0	0	0	0	0	0	0	0	0	0	0	0	0	0	0	0	0	0	0	0	0	0	0	0	0	0	0	0	0	0	0	0	0	0	0	0	0	0	0	0	0	0	0	0	0	0	0	0	0	0	0	0	0	0	0	0	0	0	0	0
AT4G13560	0	2.26	0	7.85	5.13	3.53	5.68	8.95	1.37	5.8	4.72	9.81	9.66	7.1	0.18	6.46	4.28	3.25	2.16	6.01	4.09	3.48	3.79	0.99	2.35	4.14	11.36	4.65	0	0	2.38	0	0	4.72	0	0	0	1.46	0.24	0.4	2.45	0	0	0.28	5.11	0.24	2.14	5.55	0	5.53	6.59	5.82	8.54	4.28	0.67	1.19	0	0	4.16	4.43	5.62	0	5.74	4.6	0	0	1.23
AT4G13564	0	0	0	0	0	0	0	0	0	0	0	0	0	0	0	0	0	0	0	0	0	0	0	0	0	0	0	0	0	0	0	0	0	0	0	0	0	0	0	0	0	0	0	0	0	0	0	0	0	0	0	0	0	0	0	0	0	0	0	0	0	0	0	0	0	0	0
AT4G13570	0	1	0	1.53	2.69	0.68	3.32	2.26	0	1.3	4.79	5.01	2.37	2.29	0	2.79	2.69	1.67	2.15	5.67	2.97	1.29	6.33	2.63	1.04	0.58	4.35	1.54	0	0.31	4.18	0	0	3.21	0	0	0	0.39	0	1.79	0.75	0	0	1.41	0.78	0.84	1	3.72	0	0.84	2.11	5.36	1.79	1.03	3.84	0	0.69	0	2.11	1.34	4.64	0	4.52	2.17	0	0	0.33
AT4G13572	0	0	0	0	0	0	0	0	0	0	0	0	0	0	0	0	0	0	0	0	0	0	0	0	0	0	0	0	0	0	0	0	0	0	0	0	0	0	0	0	0	0	0	0	0	0	0	0	0	0	0	0	0	0	0	0	0	0	0	0	0	0	0	0	0	0	0
AT4G13575	0	0	0	0	0	0	0	0	0	0	0	0	0	0	0	0	0	0	0	0	0	0	0	0	0	0	0	0	0	0	0	0	0	0	0	0	0	0	0	0	0	0	0	0	0	0	0	0	0	0	0	0	0	0	0.16	0	0	0	0.37	0	0	0	0	0	0	0	0
AT4G13580	14.9	26.6	13.85	19.15	41.17	17.23	34.01	23.51	31.86	31.09	24.83	17.5	13.14	15.04	5.93	8.02	25.46	9.72	11.3	7.37	12.06	20.26	15.75	24.59	10.13	23.35	16.84	14.81	29.94	23.73	14.06	30.71	17.85	13.08	20.33	16.01	7.73	13.93	18.72	12.52	18.1	7.87	21.68	28.04	18.65	17.06	25.89	14.32	21.01	14.99	16.37	13.6	15.06	19.14	19.83	27.57	17.02	27.34	20.83	23.2	26.68	39.68	32.13	38.93	34.44	12.39	15.4
AT4G13590	91.16	87.02	108.71	103.59	101.87	100.42	104	90.04	92.75	93.7	83.63	100.89	111.19	83.76	91.64	92.65	89.46	83.36	69.28	93.22	90.57	78.17	94.53	81.08	78.5	86.57	84.42	76.95	77.94	92.23	94.18	75.46	93.91	113.22	94.88	103.5	88.67	91.7	102.88	93.25	107.93	88.08	103.95	87.58	117.39	92.57	118.25	93.35	86.35	108.07	98.75	99.8	91.5	105.78	84.3	89.98	100.68	88.51	99.24	88.46	99.79	93.21	92.32	109.92	103.76	83.83	76.39
AT4G13600	0.42	1.93	2	1.29	1.25	1.96	2.59	1.68	0.18	3.9	3.68	0.59	0.39	3.13	1.54	1.67	0.73	0.19	1.04	2.51	2.74	2.24	3.35	0.38	1.21	3.71	3.19	3.37	3.28	1.97	0.67	2.69	1.92	0.96	3.55	0.36	1.34	3.37	0.73	1.99	1.73	0	3.8	1.09	1.98	3.83	0	2.35	0	2.14	1.28	2.25	1.13	0.59	1.71	0.94	2.38	1.87	1.62	0.69	2.1	1.44	1.21	1.04	1.37	2.78	3.24
AT4G13610	0	0	0	0	0	0	0	0	0	0	0	0	0	0	0	0	0	0	0	0	0	0	0	0	0	0	0	0	0	0	0	0	0	0	0	0	0	0	0	0	0	0	0	0	0	0	0	0	0	0	0	0	0	0	0	0	0	0	0	0	0	0	0	0	0	0	0
AT4G13615	0	0	0	9.51	0	5	1.38	5.07	0	1.55	9.05	6.86	1.75	2.64	0	0	1.02	0	0	1.07	1.27	0	4.08	0	0	0	1.93	9.42	0	0	0.92	0	0	0	0	0	0	0	0	0.87	0	0	0	0	0	0	0	2.03	0	1.01	5.31	1	1.04	2.72	0	0	1.05	0	3.94	1.75	0	0	1.11	0.82	0	0	3.11
AT4G13620	0	0.55	0	0.2	0.45	0.14	0.28	0.14	0	0.44	0.34	0	0.29	0.34	0	0.12	0.33	0.14	0.22	0	0.14	0.16	0.28	0.62	0.07	0.49	0.06	0.07	0	0.13	0.3	0	0	0.07	0	0	0	0.24	0	0.05	0.31	0	0.08	0.53	0.26	0	0.3	0.21	0	0.21	0.31	0.27	0.07	0.66	0.24	0.07	0	0.14	0.15	0.38	0.07	0.09	0.15	0.32	0	0	0
AT4G13630	0	0	0	0	0	0	0	0	0	0	0.1	0	0	0	0	0.07	0	0	0	0	0.35	0	0.08	0.08	0.09	0	0	0	0	0	0	0	0	0	0	0	0	0.14	0	0	0.04	0	0	0.09	0.12	0	0	0.04	0	0	0	0	0	0.09	0.07	0	0.04	0	0	0	0	0	0.04	0.16	0	0	0
AT4G13640	0.33	15.6	1.35	15.98	15.12	20	15.11	15.24	1.7	13.58	16.5	18.11	15.96	16.6	0.84	19.96	22.98	17.95	17.38	19.08	22.01	24.1	17.15	18.84	7.09	17.94	14.57	18.08	0.44	1.07	15.1	1.14	1.06	21.5	0.66	1.15	0.38	4.63	0.88	9.05	18.68	2.27	0.84	22.39	14.49	0.57	19.47	21.6	0.42	17.75	16.53	23.58	18.99	21.16	19.99	4.22	15.11	0.61	16.92	16.71	19.84	0.58	16.38	20.37	0.69	0.59	6.35
AT4G13650	0.35	3.9	0.43	4.01	3.82	3.64	4.46	2.83	0.68	4.31	3.14	4.3	3.99	3.4	0.13	3.58	4.11	3.22	1.88	3.15	4.11	3.13	2.71	4.16	1.25	3.99	2.87	3.14	0.14	0.3	4.15	0.34	0.52	4.62	0.25	0.04	0.15	1	0.14	2.75	4.15	0.2	0.45	5.33	3.17	0.3	4.67	3.78	0.41	4.9	3.9	4.3	2.86	4.53	3.28	1.84	4.03	0.13	2.97	4.33	3.31	0.16	4.2	4.14	0.35	0.54	2.48
AT4G13660	3.28	11.2	1.31	7.85	15.93	10.69	14.38	14.81	4.11	19.11	13.14	13.83	10.75	11.7	1.16	6.03	9.81	8.9	7.98	7.19	13.33	9.5	10.6	16.13	5.74	13.28	15.83	12.07	6.68	4.05	7.32	3.68	3.5	9.76	3.62	2.43	3.58	5.86	2.64	14.35	9.31	1.5	3.7	22.51	16.35	4.59	13.67	14.21	2.66	12.96	9.14	11.1	18	10.15	11.86	7.57	12.43	6.49	15.62	15.71	16.95	6.98	14.24	19.99	3	2.58	8.81
AT4G13670	79.86	64.2	94.22	80.4	67.76	68.26	71.36	60.5	80.64	66.11	56.66	68.53	83.66	76.59	80.14	70.56	75.06	65.4	51.51	72.42	77.36	64.95	67.65	61.52	89.29	69.76	61.01	61.35	71.39	91.71	70.83	82.15	81.22	74.38	78.07	91.14	86.94	80.36	86.88	72.74	72.73	74.27	93.95	76.77	76.99	91.08	69.78	69.95	94.25	65.2	74.47	67.54	68.74	83.08	57.97	84.76	65.07	69.9	72.06	61.97	69.85	80.68	60.52	70.61	86.39	67.57	69.55
AT4G13680	0.25	0.15	0	0.07	0.25	0.24	0	0.23	0.07	0.73	0.38	0	0.08	0	0.17	0	0.07	0	0	0.08	0.28	0.3	0.16	0.15	0	0.14	0	0.32	1.24	0.07	0	0.41	1.42	0.24	0.17	0	0.53	0.27	0	0.12	0	0	0	0.26	0	0	0	0.24	0.25	0	0	0	0.15	0	0.2	0.4	0	0.23	0	0.56	0.55	0.1	0	0.12	0	0	0.46
AT4G13690	0.4	0	0.07	0.07	0.16	0.15	0	0	0.2	0.12	0	0	0.23	0.36	0	0.13	0.21	0	0	0.15	0	0.17	0.15	0	0.08	0.07	0	0	0.7	0.75	0	0.63	0.55	0.08	0.56	0.48	0.44	0.6	1.4	0.18	0	0.94	0.27	0.16	0.14	0.55	0	0.23	0.65	0	0	0	0	0.16	0.33	0.69	0.08	0.66	0	0	0	0.84	0	0	0.46	0.42	0
AT4G13700	0	0	0	0	0	0	0	0	0	0	0	0	0	0	0	0	0	0	0	0	0	0	0	0	0	0	0	0	0	0	0	0	0	0	0	0	0	0	0	0	0	0	0	0	0	0	0	0	0	0	0	0	0	0	0	0	0	0	0	0	0	0	0	0	0	0	0
AT4G13710	6.86	3.36	2.65	3.55	1.52	2.07	3.46	2.31	1.59	2.37	3.68	1.45	2.46	2.69	2.64	2.23	2.3	1.65	1.61	2.83	2.66	1.3	2.74	1.08	2.2	2.68	2.45	2.18	3.6	4.07	1.74	3.23	3.54	2.79	3.12	3.01	2.82	3.21	4.31	3.33	1.49	1.92	2.32	1.65	2.31	4.22	2.11	1.64	1.75	1.54	1.97	1.12	1.83	2.04	1.76	3.01	1.47	2.44	1.58	1.86	3.33	3.32	3.06	3.71	5.48	6.21	0.54
AT4G13720	52.65	42.82	53.76	39.54	34.24	55.81	44.57	40.57	43.5	38.44	49.13	49.31	40.34	41.6	42.94	40.45	42.95	41.45	41.83	46.14	50.4	39.08	35.41	32.57	35.86	49.36	50.72	50.64	44.98	47.96	45.97	42.65	44.29	39.72	34.91	40.76	45.03	48.58	35.91	47.98	40.6	42.8	43.3	36.46	32.53	41.06	37.34	35.7	41.43	42.87	52.87	45.41	52.4	50.09	35.52	47.21	39.33	48.82	45.43	39.51	44.65	40.78	39.55	45.23	47.49	48.59	37.22
AT4G13730	28.1	28.67	29.02	31.16	27.39	34.21	31.19	30.55	25.16	29.85	31.1	30.67	31.62	30	24.56	25.91	36.74	25.64	25.47	32.35	25.64	30.43	33.27	33.24	33.97	28.33	35.97	31.68	29.79	29.53	29.78	33.02	26.14	36.31	31.15	29.01	25.07	33.33	31.77	32.95	31.22	32.68	30.4	36.87	24.71	24.45	28.1	28.1	33.73	31.46	25.54	33.12	29.36	37.4	32.52	24.53	29.61	30.76	32.61	32.36	29.28	30.03	33.57	32.79	28.36	23.85	27.77
AT4G13750	5.47	3.81	4.29	3.39	2.4	4.53	4.38	2.34	3	3.56	3.82	3.02	3.31	2.92	3.01	2.17	2.67	2.67	2.09	2.58	3.35	2.91	3.12	3.55	3.24	2.6	2.86	2.8	3.26	4.68	2.35	3.74	4.7	4.37	3.57	3.56	3.35	3.63	2.59	3.95	2.33	3.12	2.67	2.61	2.32	2.78	3.05	3.28	3.81	2.43	2.78	2.76	3.07	3.37	3.61	3.73	1.73	3.03	3.7	2.62	3.91	4.78	4.63	3.39	4.15	5.68	2.74
AT4G13760	0	0	0	0	0	0	0	0	0	0	0	0	0	0	0	0	0	0	0	0	0	0	0	0	0	0	0	0	0	0	0	0	0	0	0	0	0	0	0	0	0	0	0	0	0	0	0	0	0	0	0	0	0	0	0	0	0	0	0	0	0	0	0	0	0	0	0
AT4G13770	162.83	67.53	29.69	7.98	17.99	13.07	6.72	18.63	15.19	17.75	26.35	11.52	22.32	11.23	9.17	26.84	19.83	22.51	5.9	6.95	7.79	1.52	17.56	1.48	11.45	12.48	13.22	2.17	7.37	3.74	5	19.03	8.08	17.7	10.89	16.67	7.29	32.44	10.65	11.09	6.19	3.15	1.17	2.41	3.9	3.34	12.2	4.83	11	1.26	25.88	2.52	8.09	7.55	3.06	2.12	3.44	2.8	15.47	8.22	0.65	3.28	18	3.77	21.71	46.05	5.68
AT4G13780	40.58	47.75	39.07	50.46	40.89	49.07	51.6	47.62	35.28	45.23	44.57	52.66	38.31	44.97	31.41	41.32	50.18	41	33.56	42.69	52	42.77	48.55	53.69	51.08	48.26	57.94	46.9	44.41	44.11	41.62	40.49	41.17	57.07	41.15	37.34	44.34	43.96	40.29	49.29	43.24	47.28	39.11	50.8	46.79	42.36	52.39	44.65	48.44	49.2	47.39	55.06	41.57	48.3	55.13	48.97	38.93	44.06	53.48	47.03	51.01	42.28	58.09	51.32	37.33	46.1	37.45
AT4G13790	0	0	0	0	0	0	0	0	0	0	0	0	0	0	0	0	0	0	0	0	0	0	0	0	0	0	0	0	0	0	0	0.79	0	0	0	0	0	0	0	0	0	0	0	0	0	0	0	0	0	0	0	0	0	0	0	0	0	0	0	0	0	0	0	0	0	0	0
AT4G13800	0.39	0.61	0.89	0.77	0.2	0.44	0.41	0.24	0.11	0.19	1.34	0.19	0.45	0.3	0.04	0.48	0.7	0.49	0.07	0.37	0	0.75	0.43	0.6	0.19	0.27	0.74	0.19	0.23	0.39	0.26	0.39	0.22	0.68	0.2	0.34	0.3	0.56	0.92	0.63	0.55	0	0	0.33	0.34	0.26	1.2	0.5	0.33	0.44	0.55	0.24	0.83	0.45	0.11	0	0.76	0.48	0.26	0.44	0.37	0.38	0.32	0.37	0.27	0.17	0.73
AT4G13810	0	0	0	0.08	0	0.04	0	0.08	0	0	0	0	0.04	0	0	0	0	0	0.13	0	0.24	0	0.04	0.16	0	0.14	0.03	0	0	0	0	0	0	0.16	0	0	0	0	0	0	0.07	0	0	0	0.15	0	0	0	0	0	0	0.08	0.04	0	0.04	0.17	0	0	0	0.07	0	0	0	0.06	0	0	0
AT4G13820	0.07	0.03	0.06	0.06	0.03	0	0	0.09	0	0.05	0	0.05	0	0	0.02	0.03	0.03	0	0	0.06	0	0	0	0	0	0.03	0	0	0.09	0.03	0.08	0.07	0.38	0	0.1	0.03	0.09	0	0.18	0.05	0.03	0	0.08	0	0	0.1	0	0	0	0.03	0.04	0.03	0.15	0.1	0.08	0.03	0.06	0	0.03	0	0	0.04	0	0.02	0.11	0.18	0.16
AT4G13830	6.58	10.61	8.08	15.83	12.98	17.35	19.52	13.46	9.71	7.69	8.11	23.35	19.42	25.69	4.13	12.81	21.06	25.82	20.59	14.78	21	20.16	37.44	18.8	12.31	17.8	15.97	19.07	5.12	6.94	23.87	7.17	8.16	14.08	5.43	7.55	8.83	10.8	10.81	11.1	21.78	1.96	4.27	19.75	16.91	9.26	26.36	15.19	11.95	13.3	18.25	17.71	22.25	26.79	16.6	9.77	23.52	8.85	14.89	26.95	21.47	3.07	11.23	9.94	4.94	5.82	16.03
AT4G13840	4.54	74.32	1.23	88.36	58.89	49.79	63.63	70.99	8.59	57.81	60.34	68.3	82.33	54.15	3.35	66.1	61.53	65.97	47.76	92.47	86.36	60.71	45.77	42.94	23.83	79.63	78.35	63.03	2.9	2.89	53.68	1.87	2.26	46.31	3.6	1.96	2.92	8.43	2.32	30.91	52.31	4.62	3.12	46.54	53.57	2.72	47.39	45.84	2.87	78.64	76.1	64.05	55.35	34.78	51.39	11.31	64.34	2.54	38.3	62.79	47.87	2.72	57.5	50.65	3.3	3.59	37.15
AT4G13850	713.73	131.61	450.1	134.53	123.3	223.96	172.31	148.44	407.11	135.42	90.47	140.87	182.01	125.3	431.31	121.88	119	120.38	80.06	124.09	208.7	110.11	218.45	182.38	329.35	151.92	139.06	117.55	535.35	492.17	135.23	581.79	508.56	141.13	439.37	346.1	513.47	412.04	337.64	276.89	118.79	430.86	469.35	112.07	116.11	377	109.62	148.15	412.55	137.04	156.93	160.82	143.99	185.2	158.19	469.74	138.54	522.18	173.36	153.86	187.64	525.85	184.55	156.95	433.74	580.95	279.49
AT4G13860	0	0	0	0	0	0	0	0	7.78	0	0	0	0	0	0	0	0	0	0	0	0	0	0	0	0	0	0	0	0	0	0	0	0	0	0	0	0	0	0	0	0	0	0	0	0	0	0	0	0	0	0	0	0	0	0	0	0	0	0	0	0	0	0	0	0	0	8.64
AT4G13870	3.69	0	3.93	0	0	0.46	0	0	4.12	0	0.22	0	0	0.07	4.44	0.32	0.26	0	0	0	0	0.14	1.44	0.45	4.42	0	0	0	6.09	4.56	0	3.91	4.71	0	3.95	3.73	3.55	2.08	4.77	2.86	0	1.54	4.27	0	0	6.19	0	0.09	5.95	0	0	0	0	0.66	0	4.71	0	6.28	0	0	0.27	2.82	0	0	5.36	4.81	1.61
AT4G13880	0.7	0.82	0.99	0.8	1.22	1.57	0.65	1.04	1.2	1.14	1.52	0.99	1.5	0.75	0.47	1.29	0.92	0.48	0.81	0.55	1.36	1.01	0.6	0.96	0.43	0.82	0.48	0.73	0.68	0.89	0.6	0.95	0.86	1.26	0.81	0.99	0.47	1.23	0.62	1.67	0.75	1.39	0.88	1.17	0.87	1.51	0.35	1.67	0.87	1.2	1.13	0.78	1.01	1.03	1.45	0.58	0.82	0.48	0.64	0.94	0.6	0.52	0.61	0.82	0.89	0.98	0.72
AT4G13885	0.17	0	0	0	0	0	0	0	0	0	0	0	0	0	0	0	0	0	0	0	0	0.24	0.3	0	0	0	0	0	0	0	0	0	0	0	0	0	0	0	0	0.12	0	0	0	0	0	0.31	0	0	0	0	0	0	0	0	0	0	0	0	0	0	0	0	0	0	0	0	0
AT4G13890	0.13	0.06	0	1.15	0.19	0.43	0.48	0.17	0.22	0.56	0.29	0.09	0.19	0.05	0.13	0.05	0.34	0.24	0.25	0	0	0.23	0.24	0.18	0.56	0.05	0.31	0.06	0	0.11	0	0.13	0	0.06	0.25	0.33	0.29	0.07	0	0.14	0.27	0	0	0.26	0.28	0	0	0	0.13	0.3	0.13	0.47	0.17	0.31	0.31	0.31	0.06	0.76	0.19	0.21	0.84	0.07	0.25	0.36	0.05	0.34	0
AT4G13918	0	0	0	0	0	0	0	0	0	0	0	0	0	0	0	0	0	0	0	0	0	0	0	0	0	0	0	0	0	0	0	0	0	0	0	0	0	0	0	0	0	0	0	0	0	0	0	0	0	0	0	0	0	0	0	0	0	0	0	0	0	0	0	0	0	0	0
AT4G13920	0.77	0.47	0.43	0.49	0.5	0.58	0.55	0.61	0.69	0.89	0.38	0.35	0.36	0.43	0.43	0.74	0.62	0.28	0.27	0.38	0.64	0.31	0.38	0.31	0.55	0.25	0.4	0.44	0.79	0.2	0.46	0.66	0.46	0.51	0.8	0.49	0.86	0.75	1.06	0.3	0.68	0.18	0.79	0.48	0.85	0.57	0.77	0.35	0.76	0.29	0.28	0.46	0.37	1.03	0.8	0.66	0.58	0.53	0.51	0.45	0.51	0.27	0.26	0.6	0.22	0.74	0.47
AT4G13930	229.54	136	152.06	147.54	138.43	132.4	142.94	133.93	140.4	144.88	133.01	111.73	165.59	111.46	125.03	118.05	110.91	99.83	93.89	103.69	133.13	112.25	106.86	103.01	101.91	107.6	142.12	126.87	172.71	184.64	102.23	138.27	160.05	137.62	136.02	124.54	106.94	109.16	118.44	129.94	97.96	131.89	120.63	117.33	113.22	125.07	113.24	114.26	110.23	124.19	114.86	115.09	110.68	112.43	118.44	135.82	111.24	144.4	146	102.81	142.95	177.83	187.56	144.21	173.6	151.98	120.26
AT4G13940	1141.1	1129.09	936.21	1063.58	1089.61	1042.95	1066.85	1239.98	904.02	1169.64	957	893.43	1036.56	909.93	832.61	913.39	824.64	970.7	850.03	870.42	1029.25	922.81	849.28	892.57	760.5	961.09	1260.91	1096.36	1077.63	961.52	868.29	891.27	1013.79	1036.52	861.7	947.09	888.93	834.59	768.01	1056.8	854.68	1017.8	835.3	889.69	989.04	795.74	844.95	882.19	727.7	1074.35	986.84	933.37	979.6	802.28	976.79	929.49	902.3	883.73	1105.47	975.03	1138.33	1024.16	1180.62	1160.85	925.7	976.35	1005.47
AT4G13950	0	4.04	0	4.3	2.17	3.04	3.35	6.55	0.91	3.1	1.18	3.41	2.73	2.44	0	5.4	4.06	1.51	4.06	6.28	7.17	5.83	2.61	5.69	0.79	3.94	7.89	7.52	0.71	0	5.21	0	0	6.97	0	0	0	1.76	0	2.2	1.56	0	0	4.57	4.2	0	3.86	5.57	0	3.78	7.17	6.33	4.9	2.78	4.03	1.91	4.88	0	2.09	3.11	1.72	0	3.66	5.39	0	0	1.98
AT4G13955	0	0	0	0	0	0	0	0	0	0	0	0	0	0	0	0	0	0	0	0	0	0	0	0	0	0	0	0	0	0	0	0	0	0	0	0	0	0	0	0	0	0	0	0	0	0	0	0	0	0	0	0	0	0	0	0	0	0	0	0	0	0	0	0	0	0	0
AT4G13960	0	0.15	0	0	0	0	0	0	0	0	0	0	0	0	0	0	0	0	0	0	0	0.12	0	0	0	0.13	0.07	0	0.14	0	0.07	0.4	0.14	0	0	0	0	0	0	0	0	0	0	0	0	0	0	0	0	0	0	0	0	0	0	0	0	0	0	0	0	0	0	0	0	0	0
AT4G13965	0	0	0	0	0	0	0	0	0	0	0	0	0	0	0	0	0	0	0	0	0	0	0	0	0	0	0.14	0	0	0	0	0	0	0	0	0	0	0	0	0	0	0	0	0	0	0	0	0	0	0	0	0	0	0	0	0	0	0	0	0	0	0	0	0	0	0	0
AT4G13968	0	0	0	0	0	0	0	0	0	0	0	0	0	0	0	0	0	0	0	0	0	0	0	0	0	0	0	0	0	0	0	0	0	0	0	0	0	0	0	0	0	0	0	0	0	0	0	0	0	0	0	0	0	0	0	0	0	0	0	0	0	0	0	0	0	0	0
AT4G13970	12.88	10.06	10.46	11.21	7.77	8.83	10.29	11.1	9.92	9.56	8.71	9.47	9.14	9.6	11	10.43	10.42	8.65	9.67	10.23	9.31	8.99	10.82	9.71	11.11	9.68	11.9	10.75	12.09	11.13	8.83	12.64	11.37	10.95	11.69	13.02	10.84	9.68	11.19	13.07	8.48	13.63	10.33	11.21	11.09	10.37	10.21	9.09	12.25	9.42	10.12	8.64	10.1	11.52	10.16	11.51	7.26	13.01	8.94	9.41	9.69	11.45	12.25	8.63	10.13	11.61	8.62
AT4G13980	1.56	0.59	2.17	0.94	0.7	1.28	1.24	0.05	1.34	0.93	0.79	1.03	0.57	0.92	1.91	0.8	1.08	0.6	0.69	0.76	1.08	0.58	1.86	0.69	0.96	0.19	0.89	0.05	1.72	1.29	0.79	1.77	2.14	0.55	2.19	3.11	3.02	1.8	2.75	1.92	0.98	1.27	1.37	0.83	1.31	2.97	0	1.22	1.59	1.05	0.79	1.43	0.79	1.66	0.47	2.59	0.95	2.94	0.87	1.03	0.87	2.03	0.17	0.62	2.16	1.33	1.07
AT4G13985	0	0	0	0	0	0	0	0	0	0	0	0	0	0	0	0	0	0	0	0	0	0	0	0	0	0	0	0	0	0	0	0	0	0	0	0	0	0	0	0	0	0	0	0	0	0	0	0	0	0	0.08	0	0	0	0	0	0	0	0	0	0	0	0	0	0	0	0
AT4G13990	0.82	1.25	0.38	1.43	0.94	0.73	1.63	0.8	0.8	1.38	0.53	0.61	1.38	1.42	0.59	1.43	1.15	0.93	0.47	0.77	1.41	1.14	0.83	1.41	0.46	0.58	1.09	0.78	1.34	0.6	1.04	0.98	1.16	1.06	1.75	1.12	0.05	0.95	0.31	0.74	0.3	0	0.53	0.36	0.56	0.41	0.51	0.39	0.42	1.01	0.56	0.48	0.8	0.93	0.87	0.23	1.14	0.54	0.89	0.59	0.11	0.55	1.37	0.8	0.58	0.47	0.43
AT4G13992	0.15	0.09	0.09	0	0	0	0	0.37	0.13	0	0	0.45	0.05	0	0.14	0	0.13	0	0.25	0	0	0.04	0	0	0	0.04	0.08	0.29	0.4	0.13	0	0.05	0.43	0.05	0.1	0.04	0.09	0.16	0.31	0.04	0	0	0.11	0.31	0	0	0	0	0.1	0.1	0	0	0	0	0.08	0.3	0.15	0.09	0.05	0.04	0.05	0.12	0	0	0	0.09	0.09
AT4G14000	26.11	19.9	21.26	16.06	14.07	14.54	16.09	21.84	17.25	14.97	17.57	13.45	19.63	16.49	18.23	14.53	13.37	16.08	10.05	16.46	16.63	15.82	15.84	17.23	22.25	13.56	20.65	20.94	18.39	23.18	14.23	23.53	16.69	16.82	18.57	14.41	20.47	18.6	18.28	20.79	14.03	25.27	18.9	14.16	13.59	18.47	19.26	14.41	20.36	17.13	17.23	18.28	16.46	15.93	20.87	22.6	11.15	21.29	18.63	15.57	11.02	23.46	19.17	17.29	18.99	18.64	15.98
AT4G14010	2.68	82.41	1.68	54.78	75.78	52.81	67.81	56.2	7.19	86.21	62.72	55.79	74.2	60.63	0	51.46	77.39	45.36	50.36	42.7	55.96	61.89	36.23	57.86	27	57.51	57.36	37.96	0	1.99	52.39	0.66	1.36	78.75	0.33	1.12	0	29.33	0.58	36.95	59.47	0	0	68.27	63.89	1.15	109.18	58.68	0	66.41	53.79	39.79	62.11	71.93	67.32	14.72	80.84	1.74	66.86	53.85	72.86	0.37	100.96	64.27	0	0.88	22.52
AT4G14020	10.59	32.59	1.55	78.52	53.41	71.8	57.89	33.72	13.05	28.89	31.87	62.18	65.04	39.83	4.49	53.35	47.6	43.13	52.64	47.34	36.38	58	40.88	63.02	23.93	55.97	51.72	69.62	12.09	14.71	51.21	10.08	11.28	42.08	10.16	9.1	6.55	20.98	10.84	33.4	40.63	3.46	8.12	71.78	45.11	9.88	46.31	56.87	1.39	47.12	56.83	57.57	47.13	62.61	50.1	11.9	47.8	6.15	48.04	39.31	36.92	12.2	44.62	62.56	8.78	6.97	33.74
AT4G14030	0.17	44.52	0	62.1	55.15	66.17	63.67	64.93	5.46	54.82	46.98	65.39	76.58	49.85	0	43.24	41.67	57.23	47.17	42.65	70.02	39.62	71.27	54.87	16.28	47.4	55.2	51.34	0	0	55.44	0	0	64.28	0	0	0	11.96	0	39.58	54.76	0	0	61.96	64.62	0	59.1	65.57	0	62.49	60.07	63.34	66.81	59.98	58.05	14.56	59.51	0	61.79	57.98	60.07	0	58.33	61.43	0	0	30.65
AT4G14040	318.12	115.51	123.93	49.4	75.01	83.04	58.36	76.96	73.83	70.3	101.31	72.08	76.7	70.43	77.27	63.45	83.71	70.6	62.23	42.7	50.51	46.73	59.88	63.4	113.4	92.44	91.23	62.92	59.59	105.44	74.71	135.92	125.44	87.35	104.16	128.71	114.88	171.19	130.73	167.51	59.27	163.9	168.75	98.71	122.88	98.78	96.2	103.36	138.41	74.6	86.59	130.87	76.69	94.37	102.34	90.41	98.58	154.94	124.22	64.38	68.46	119.9	127.67	101.47	111.72	120.3	60.16
AT4G14050	0	1.11	0	0.8	1.1	1.36	0.92	0.99	0	1.46	0.95	1.08	0.77	0.63	0	0.64	1.02	0.98	0.83	0.83	1.29	1.79	1.09	0.38	0.25	1.07	0.67	0.44	0	0.04	1.14	0	0	0.69	0	0	0	0.56	0	0.92	0.48	0	0	0.91	0.91	0	2.16	0.95	0	1.3	0.66	0.67	0.66	0.72	0.81	0.51	0.76	0.19	1.16	0.79	0.84	0.06	0.61	0.93	0	0.05	0.58
AT4G14060	0.22	31.23	0	42.66	43.53	26.77	45.56	21.23	6.35	27.33	22.89	23.43	22.61	19.59	0	20.5	61.55	27.67	29.99	26.23	69.51	55.38	27.35	59.96	12.61	47.2	34.62	20.45	0	0	20.72	0	0.56	28.82	0	0	0	11.21	0	8.31	21.06	1.72	0	61.46	56.6	0	44.48	25.51	0.65	17.57	20.83	25.89	23.58	50.05	30.39	12.13	39.33	0	36.75	24.22	39.55	0.25	54.92	45.25	0.54	0	24.08
AT4G14070	9.23	5.46	12.04	6.13	4.61	6.34	7.43	5.39	10.34	5.2	5.9	8.18	7.05	7.76	7.85	6.13	6.07	5.87	5.28	6.21	6.72	5.99	10.16	6.73	9.93	6.42	5.27	3.67	7.61	11.21	4.97	11.51	9.34	8.3	11.52	8.07	9.31	8.97	10.24	8.16	6.74	9.34	11.33	6.29	5.24	11.44	8.52	7.48	11.77	8.44	7.28	6.58	5.57	8.28	7.26	8.25	7.1	11.11	6.49	7.17	6.84	8.1	6.97	7.37	9.48	8.18	7.15
AT4G14080	0	0	0	0	0	0.12	0	0	0	0.18	0.14	0	0	0	0	0	0	0	0	0	0	0	0	0	0.12	0	0	0	0	0	0.19	0	0	0	0	0	0	0	0	0	0.1	0	0	0	0.21	0	0	0	0	0	0	0	0	0.24	0	0	0	0	0	0	0	0	0	0	0	0	0
AT4G14090	0.86	1.81	1.84	1.1	1.65	1.17	1.08	1.27	1.05	1.79	1.66	1.08	1.98	0.74	0.83	1.19	0.54	0.86	1.04	0.86	1.47	0.52	0.35	1.52	0.83	1	0.94	1.39	0.64	0.42	1.23	0.66	0.68	0.93	0.91	0.21	0.11	1.25	0.7	1.85	1.3	0.67	0.21	0.13	0.59	0.6	0.39	1.34	1.49	0.47	1.42	0.5	1	0.48	0.95	0.65	1.24	0.79	1.11	0.21	0.46	0.5	2.14	1.79	0.86	1.25	0.28
AT4G14096	5.07	6.85	3.4	9.27	6	6.96	9.18	7.49	4.84	8.16	6.14	6.94	6.09	8.38	3.39	6.32	6.6	5.8	6.14	7.25	5.73	5.95	8.78	6.17	7.31	8.13	7.52	8.28	4.25	3.56	7.23	3.4	3.71	8.18	4.88	3.22	3.9	4.58	4.61	5.22	5.74	3.68	3.72	8.01	8.13	4.11	9.46	7.75	5.67	7.58	8.08	6.27	5.89	7	9.6	5.47	4.8	4.68	7.07	8.33	8.36	3.6	9.15	7.22	2.99	4.4	3.79
AT4G14100	49.64	51.22	43.13	52.65	45.25	52.97	45.07	47.06	43.26	41.62	31.63	53.72	54.04	51.13	44.97	60.98	49.15	42.19	38.46	70.01	60.58	55.57	52.63	44.24	49.3	50.62	47.55	38.63	30.76	46.02	53.23	40.43	48.89	62.85	38.58	40.09	60.16	49.11	51.94	51.16	49.77	50.6	52.02	55.16	53.49	49.36	70.97	58.38	65.86	60.93	55.58	52.25	58.2	63.93	51.27	54.26	50.27	47.3	58.74	54.43	44.38	42.92	58.28	51.59	50.18	35.45	49.09
AT4G14103	1.62	4.61	1.7	4.09	3.3	3.33	3.23	5.14	1.92	2.7	3.94	3.75	3.5	3.44	1.4	3.92	2.42	4.51	1.95	4.97	4.02	2.52	5.16	2.84	2.88	2.11	3.09	3.21	1.61	1.13	3.44	1.66	1.52	4.25	1.31	1.62	2.49	3.16	2.98	0.65	1.73	1.32	1.27	2.6	2.14	1.64	0.9	2.94	2.09	3.2	4.24	4.33	7	2.65	3.48	2.38	3.34	0.93	1.97	5.29	2.49	1.53	4.9	3.45	1.49	2.16	2.99
AT4G14104	0	1.02	0	0.14	0	0	0	0.28	0	0.45	0	0.22	0	0.24	0	0.13	0	0	0	0	0	0	0	0	0	0	0.5	0	0.14	0	0	0	0.79	0	0	0	0	0	0	0.23	0.39	0	0	0	0	0	0	0	0	0	0	0.28	0	0	0	0	0	0.42	0	0.65	0	0	0	0	0	0.14	0
AT4G14105	0	0	0	0	0	0	0	0	0	0	0	0	0	0	0	0	0	0	0	0	0	0	0	0	0	0	0	0	0	0	0	0	0	0	0	0	0	0	0	0	0	0	0	0	0	0	0	0	0	0	0	0	0	0	0	0	0	0	0	0	0	0	0	0	0	0	0
AT4G14110	34.28	34.65	32.07	30.4	32.82	34.88	33.67	38	27.27	40.94	23.04	26.44	25.11	29.52	29.04	25.73	31.1	31.7	28.37	33.93	30.46	24.76	30.12	42.34	36.18	30.18	38.19	35.35	29.99	40.07	27.12	32.18	35.38	34.2	36.52	34.51	35.03	38.11	29.76	39.91	35.96	61.75	29.38	39.88	34.95	31.28	30.01	35.12	28.82	36.38	36.12	36.44	36.6	32.4	40.64	37.66	29.06	32.42	48.51	30.87	46.71	30.62	41.99	37.06	37.64	41.18	29.99
AT4G14120	1.29	2.46	1.75	1.23	1.21	1.39	1.52	1.68	0.27	0.94	0.91	2.13	2.82	0.36	0.65	1.76	0.64	0.83	0.48	0.45	3.1	1.33	0.3	1.63	0.55	1.78	1.82	1.07	0.7	0.9	0.45	0.71	1.86	1.75	1.2	1.6	2.14	0.86	0.5	1.84	0.95	1.45	0.91	0.5	1.19	0.94	1.67	1.23	2.12	1.15	1.35	1.69	1.02	1.11	1.39	1.24	0	0.96	0.56	1.56	1.74	1.59	1.65	0.46	0.47	0.57	0.97
AT4G14130	7.13	2.89	2.13	1.74	4.74	5.34	8.64	4.58	7.33	3.45	3.15	2.51	0.93	2.11	2.9	1.13	6.19	2.41	1.4	1.3	3.35	6.94	4.79	4.35	5.86	5.09	3.65	1.43	29.48	17.73	2.6	18.39	15.05	9.1	7.73	6.4	5.43	3.59	7.96	3.18	2.17	12.31	6.83	9.31	1.78	28.11	7.71	1.13	6.71	1.74	2.81	4.11	1.27	3.78	1.68	10.73	6	11.5	2.79	1.98	5.33	17.39	1.88	2.46	9.24	4.58	7.34
AT4G14140	0	1.45	0	0.82	1.22	0.95	1.07	0.88	0.15	0.94	0.97	1.27	0.84	1.02	0	1.32	0.6	1.75	0.54	1.12	1.71	0.76	1.35	1.27	0.57	1.2	1.03	1.35	0	0	0.92	0	0	0.77	0	0	0	0.35	0	0.46	1.08	0	0	1	1.48	0	1.66	1.26	0	0.83	0.84	1.38	1.16	1.78	1.36	0.4	1.05	0	1.37	1.05	0.26	0	0.49	1.22	0.03	0.03	0.52
AT4G14145	10.49	5.68	6	4.87	6.79	6.58	4.13	3.73	6.45	6.71	5.53	4.75	3.76	3.36	10.14	5.85	2.19	7.54	4.79	5.69	12.34	3.91	7.06	2.58	10.58	3.49	7.34	4.88	8.84	10.22	7.84	10.99	10.49	4.63	10.59	17.45	10.34	10.52	10.79	9.03	3.86	10.99	9.22	4.64	5.87	16.3	6.3	5.16	12.45	3.74	4.11	6.74	7.8	8.72	3.94	12.99	6.17	9.86	7.81	2.47	4.89	13.57	4.65	4.36	11.03	8.82	5.78
AT4G14147	2.9	1.19	3.37	0.23	0.64	0.86	0.97	0.93	1.93	0.94	1.44	0.87	1.08	0.97	1.63	0.52	1.25	0.96	1.41	1.32	0.48	1.5	0.14	0.47	1.55	0.94	0.66	1.1	3.72	1.56	0.99	2.55	2.44	0.6	2.28	2.61	2.23	3.1	1.74	1.57	0.38	1.78	3.1	0.8	1.67	4.01	0	0.73	3.47	1.83	0.4	1.35	1.1	1.26	0.63	2.12	1.11	4.95	0.51	1.33	0.48	3.34	2.01	0.92	4.75	2.56	0.56
AT4G14150	1.64	1.9	2.29	1.06	1.31	1.37	1	0.92	1.06	1.23	1.13	0.77	1.09	1.26	1.2	1.23	1.78	0.67	1.1	1.01	1.01	0.92	1.23	1.04	1.6	1.07	0.78	1.07	1.58	1.76	1	2.01	2.06	1.59	2.17	1.82	1.62	1.42	2.14	1.56	1.51	2.67	1.3	1.56	1.12	1.4	1.55	0.52	1.97	0.58	1.17	0.85	0.9	1.24	0.87	1.69	0.79	1.73	0.66	0.61	1.52	1.69	1.14	2.52	2.06	2.79	0.77
AT4G14160	107.81	83.06	107.44	92.94	80.54	93.67	86.95	97.67	93.8	94.82	79.77	83.4	91.44	81.4	93.28	78.28	85.28	86.76	79.08	75.6	81.85	81.61	83.38	92.54	94	80.54	117.36	91.38	105.24	93.84	79.13	103.44	104.13	101.95	95.66	94.25	94.45	107.62	97.74	110.09	82.52	113.06	101.49	94.26	87.28	91.83	83.74	79.89	99.9	90.67	79.51	88.6	80.61	89.23	85.8	82.37	79	98.79	90.71	85.39	90.77	91.98	91.74	85.15	95.44	98.17	100.4
AT4G14165	0	0	0	0	0	0	0	0	0	0	0	0	0	0	0	0	0	0	0	0	0	0	0	0	0	0	0	0	0	0	0	0	0	0	0.16	0	0	0	0	0	0	0	0	0	0	0	0	0	0	0	0	0	0	0	0	0	0	0	0	0	0	0	0	0	0	0	0
AT4G14170	1.14	2.76	0.64	3.38	3.1	3.49	3.14	4.23	1.3	3.26	3.08	2.88	2.82	3.51	0.8	3.08	4.71	3.04	2.87	3.64	3.22	3.34	2	4.74	1.27	4.26	4.24	4.67	0.66	1.21	3.1	0.85	0.47	3.49	0.54	1.08	1.68	0.87	1.1	1.84	3.29	0	0.8	4.71	4.3	0.86	6	3.63	0.94	3.73	4.17	2.77	3.06	3.81	3.02	1.37	4.09	0.25	2.67	2.33	2.61	0.82	3.96	2.83	0.49	0.77	1.8
AT4G14180	0.23	0.28	0.26	0.09	0.09	0.29	0.09	0.19	0.1	0.24	0.54	0.14	0.09	0.14	0.21	0.11	0.08	0	0.12	0.11	0.13	0.25	0.27	0.22	0.34	0.06	0.34	0.13	0.31	0.34	0.19	0.23	0.26	0.42	0.21	0.12	0.06	0.08	0.08	0.16	0.06	0.13	0.13	0.1	0.06	0.64	0.22	0.2	0.17	0.18	0.07	0.11	0.26	0.33	0.13	0.37	0.02	0.26	0.26	0.2	0.22	0.3	0.23	0.29	0.16	0.1	0.37
AT4G14190	1.11	10.99	1.78	12.83	9.99	15.52	12.88	11.58	1.45	12.51	8.88	12.96	11.22	13.35	1.19	11.11	11.55	14.37	10.41	13.31	10.3	13.12	13.75	15.91	5.33	12.9	9.04	10.43	1.42	1.79	13.88	1.8	2.85	16.64	0.78	1.52	2.92	2.87	1.89	8.22	11.86	0.56	1.11	13.02	12.31	1.28	20.71	14.09	2.59	12.74	12.62	12.14	11.98	13.83	12.61	3.41	14.6	1.62	15.98	11.53	11.17	0.84	14.67	11.65	1.62	1.1	4.76
AT4G14200	1.84	1.47	1.92	0.99	1.56	1.98	1.16	1.13	1.33	2.08	2.42	1.31	1.54	1.33	1.34	1.38	1	0.89	0.71	2.15	2	1.34	1.89	0.62	1.41	1.6	1.51	2.38	2.78	2.37	0.69	1.84	2.72	1.75	1.97	1.66	1.16	1.94	2.12	0.71	1.2	1.75	0.92	1.81	0.71	1.13	2.17	1.26	1.27	0.85	0.82	1.43	1.03	1.2	1.48	2.12	1.23	1.8	1.75	0.9	1.68	1.37	2.49	1.72	1.94	2.38	0.66
AT4G14210	77.75	101.03	81.64	90.55	89.66	90.37	98.2	78.45	72.63	87.28	77.89	93.81	103.7	99.42	71.47	90.55	100.93	92.66	72.42	88.26	85.93	90.32	103.71	100.01	96.03	95.07	79.35	77.92	63.48	71.94	97.44	76.33	68.75	103.21	79.12	76.44	75.32	88.7	89.29	90.77	103.34	76.5	78.07	102.52	94.67	77.79	98.93	100.3	98.88	95.52	96.28	97.27	88.48	107.55	94.4	71.94	93.83	81.45	98.18	98.52	87.35	71.85	92.27	103.2	87.24	77.89	67.94
AT4G14220	22.59	15.93	15.07	20.91	14.37	18.56	13.88	19	15.62	16.25	16.05	14.05	16.3	14.36	15.1	11.27	14.25	13.21	12.69	13.61	12.72	11.1	15.4	14.7	13.07	11.94	18.19	18.74	18.15	16.29	13.18	16.42	17.09	13.19	12.91	18.56	14.42	13.51	17.88	15.51	14.1	19.84	15.04	13.29	12.82	17.1	11.73	13.15	15.84	13.55	13.93	14.4	14.34	17.03	16.81	12.51	11.96	19.88	16.88	13.22	15.34	14.01	19.02	16.51	15.46	21.67	16.91
AT4G14225	0	0	0	0	0	0	0	0	0	0	0	0	0	0	0	0	0	0	0	0	0	0	0	0	0	0	0	0	0	0	0	0	0	0	0	0	0	0	0	0	0	0	0	0	0	0	0	0	0	0	0	0	0	0	0	0	0	0	0	0	0	0	0	0	0	0	0
AT4G14226	0	0	0	0	0	0	0	0	0	0	0	0	0	0	0	0	0	0	0	0	0	0	0	0	0	0	0	0	0	0	0	0	0	0	0	0	0	0	0	0	0	0	0	0	0	0	0	0	0	0	0	0	0	0	0	0	0	0	0	0	0	0	0	0	0	0	0
AT4G14230	36.18	41.4	36.45	46.27	36.09	42.59	48.02	52.32	34	60.82	51.14	39.54	37.67	38.99	35.25	38.8	35.76	35.68	33.84	37.47	37.65	38.86	36.09	43.59	35.33	43.49	43.64	45.74	31.33	32.68	32.95	29.96	33.29	50.96	36.46	27.15	30.84	36.91	31.16	47.43	39.04	27.15	31.32	37.3	33.84	29.53	28.47	45.03	39.18	42.66	39.37	54.99	45.78	33.21	47.94	32.94	36.2	39.09	42.97	41.39	43.49	34.99	48.66	54.36	29.4	34.76	36.91
AT4G14240	19.01	12.31	20.65	13.52	11.51	14.2	12.74	16.63	16.22	14.77	13.24	12.43	13.83	13.17	12.66	11.6	12.34	10.96	10.29	9.89	10.98	10.78	12.82	10.27	13.08	11.28	15.35	13.69	18.28	17.12	10.84	17.54	14.97	15.05	13.41	13.32	15.09	15.2	18.72	15.54	9.73	14.09	12.39	16.58	13.28	16.32	13.04	12.41	17.22	11.81	9.9	13.76	13.87	12.69	12.89	14.36	10.77	15.64	17.23	10.22	15.09	15.99	15.29	15.16	17.4	15.1	13.29
AT4G14250	0	0	0	0	0	0	0	0	0	0	0	0	0	0	0	0	0	0	0	0	0	0	0	0	0	0	0	0	0	0	0	0	0	0	0.03	0.12	0	0	0.09	0	0	0	0.04	0	0	0	0	0	0	0	0	0	0	0	0	0.1	0	0.03	0	0	0	0	0	0	0	0.06	0
AT4G14251	0	0	0	0	0	0	0	0	0	0	0	0	0	0	0	0	0	0	0	0	0	0	0	0	0	0	0	0	0	0	0	0	0	0	0	0	0	0	0	0	0	0	0	0	0	0	0	0	0	0	0	0	0	0	0	0	0	0	0	0	0	0	0	0	0	0	0
AT4G14260	0	0	0	0	0	0	0	0	0	0	0	0	0	0	0	0	0	0	0	0	0	0	0	0	0	0	0	0	0	0	0	0	0	0	0	0	0	0	0	0	0	0	0	0	0	0	0	0	0	0	0	0	0	0	0	0	0	0	0	0	0	0	0	0	0	0	0
AT4G14270	0	85.81	0	105.74	82.19	78.5	91.37	123.91	6.42	128.92	68.95	60.67	77.85	110.57	0	96.17	82.86	124.69	79.9	98.55	94.91	108.56	69.26	103.32	35.57	88.76	121.8	135.48	0	0	68.45	0	0	102.78	0	0	0	22.49	0	58.23	70.62	0	0	90.35	82.03	0	80.86	96.22	0	96.11	86.19	142.41	96.83	79.19	116.28	17.02	81.32	0	103.21	97.86	103.02	0	97.8	116.29	0	0	23.12
AT4G14272	0	0	0	0	0	0	0	0	0	0	0	0	0	0	0	0	0	0	0	0	0	0	0	0	0	0	0	0	0	0	0	0	0	0	0	0	0	0	0	0	0	0	0	0	0	0	0	0	0	0	0	0	0	0	0	0	0	0	0	0	0	0	0	0	0	0	0
AT4G14276	0	0	0	0	0	0	0	0	0	0	0	0	0	0	0	0	0	0	0	0	0	0	0	0	0	0	0	0	0	0	0	0	0	0	0	0	0	0	0	0	0	0	0	0	0	0	0	0	0	0	0	0	0	0	0	0	0	0	0	0	0	0	0	0	0	0	0
AT4G14280	0	0	0.1	0.3	0.11	0.18	0.19	0.41	0.03	0.05	0	0	0.04	0.08	0	0	0.2	0	0.11	0.1	0	0.11	0.14	0.17	0.11	0.06	0.21	0.04	0	0.19	0	0.07	0.03	0.04	0	0.19	0.03	0.04	0.03	0.11	0.09	0.32	0.17	0.04	0	0.04	0	0	0	0	0	0.03	0	0.22	0.18	0.26	0	0.03	0.15	0.09	0.25	0.26	0.15	0.32	0.34	0.03	0
AT4G14290	9.53	4.89	8.72	6.61	6.29	6.56	5.29	4.66	7.39	6.02	5.4	5.41	6.16	3.91	7.03	3.77	3.46	4.29	2.71	4.14	6.41	3.71	5.38	6.24	7.45	4.24	6.64	8.13	11.35	9.73	4.5	9.08	7.56	7.07	8.64	11.11	10.83	5.93	8.43	5.47	4.42	12.36	7.25	7.42	4.52	9.25	5.94	4.02	7.62	2.78	6.1	4.11	4.49	5.34	4.49	8.82	3.92	8.02	6.17	5.21	7.18	7.16	7.22	5.86	7.57	7.83	5.07
AT4G14300	48.53	49.51	47.82	56.81	53.04	59.2	50.2	66.54	40.73	49.28	39.98	62.69	53.72	53.5	44.76	55.19	55.37	50.17	57.3	56.77	58.49	56.74	50.51	58.03	49.75	58.59	74.14	60.49	42.48	39.77	51.77	43.06	41.62	60.51	41.32	40.11	45.78	54.59	43.03	52.48	50.9	42.33	44.66	57.96	57.03	40.5	69	58	39.64	71.46	58.1	65.58	57.62	54.87	54.04	42.44	57.18	48.6	57.65	55.95	52.58	37.75	63.03	59.69	42.27	43.7	55.31
AT4G14301	0	0	0	0	0	0	0	0	0	0	0	0	0	0	0	0	0	0	0	0	0	0	0	0	0	0	0	0	0	0	0	0	0	0	0	0	0	0	0	0	0	0	0	0	0	0	0	0	0	0	0	0	0	0	0	0	0	0	0	0	0	0	0	0	0	0	0
AT4G14305	1.76	3.76	1.57	3.14	3.92	2.31	4	3.29	3.88	4.39	1.81	3.32	2.32	4.58	3.46	2.99	4.51	2.77	2.16	2.84	2.12	4.64	3.3	4.46	3.15	3.19	4.77	3.08	2.6	2.55	1.85	3.47	3.55	1.93	6.47	2.34	3.68	3.63	2.83	1.39	4.4	4.76	2.76	6.7	2.34	4.11	9.34	3.15	3.23	4.47	3.93	4.05	4.16	4.15	5.77	3.16	3.76	2.21	4.01	3.38	3.28	3.13	2.23	3.08	2.56	2.88	1.86
AT4G14310	7.46	7.51	6.08	7.47	4.59	4.42	5.55	4.27	4.24	5.34	4	4.16	5.84	5.3	4.4	6.36	6.46	3.85	2.09	5.59	4.87	4.23	4.99	4.68	5.48	4.96	6.02	4.94	7.74	5.14	5.14	6.04	5.62	7.74	5.62	6.82	6.06	6.99	6.22	6.13	5.74	5.45	4.34	5.45	3.54	5.63	3.87	3.48	7.64	3.44	5.57	3.91	3.14	5.79	5.01	5.51	3.75	5.47	3.95	4.14	4.37	7.24	5.16	4.75	6.02	8.79	3.25
AT4G14315	0	0	0	0	0	0	0	0	0	0	0	0	0	0	0	0	0	0	0	0	0	0	0	0	0	0	0	0	0	0	0	0	0	0	0	0	0	0	0	0	0	0	0	0	0	0	0	0	0	0	0	0	0	0	0	0	0	0	0	0	0	0	0	0	0	0	0
AT4G14320	320.17	348.24	282.62	312.03	366.11	353.57	345.9	355.59	263.42	312.75	335.87	306.26	340.24	302.86	236.5	321.11	269	281.95	190.54	318.71	318.8	291.36	300.81	286.99	220.59	320.58	391.15	317.21	218.35	255.28	282.01	219.68	235.35	302.43	208.42	181.16	212.95	237.07	179.37	259.57	282.96	128.65	175.79	299.08	317.24	189.42	305.69	335.22	201.21	314.13	324.73	344.31	363.06	270.48	343.18	286.51	296.05	239.57	420.96	294.28	384.47	284.68	467	402.47	221.61	259.01	265.29
AT4G14330	2.37	6.85	1.88	2.38	3.53	2.06	2.08	1.29	1.24	3.53	2.18	2.1	3.67	2.18	1.18	3.91	2.8	1.78	1.51	4.11	4.25	2.52	2.92	1.27	1.83	1.75	1.56	1.9	2.21	1.47	2.28	2.39	1.56	3.75	1.89	4.5	2.61	3.84	2.98	2.57	3.31	2.4	1.63	2.55	2.58	2.27	3.46	1.36	2.5	1.48	2.26	1.11	1.53	2.42	2.67	2.36	2.45	1.61	1.86	1.95	3.9	3.31	2.05	1.77	2.35	6.29	0.61
AT4G14340	20.65	20.88	20.08	28.06	25.35	25.1	23.2	27.85	18.42	27.17	23.06	26.2	22.65	20.18	16.49	24.7	21.49	21.08	21.71	20.33	23.24	22.37	24.01	23.63	19.39	25.2	28.18	26.54	22.11	22.02	20.41	20.07	22.53	25.76	17.15	23.96	18.69	21.25	21.34	22.64	21.25	19.69	22.48	27.49	25.78	16.36	21.9	24.14	19.57	20.06	21.37	27.05	22.7	23.34	23.96	21.18	17.61	19.38	25.04	24.42	24.89	22.52	26.26	27.22	19.55	20.64	21
AT4G14342	103.86	96.3	88.99	83.25	89.13	78.68	70.33	87.32	81	90.56	68.87	71.84	86.66	87.99	90.92	86.25	82.77	70.56	69.63	96.82	83.35	83.35	94.15	83.5	90.51	85.41	84.48	92.75	90.55	102.59	87.28	103.54	90.82	84.9	109.59	105.48	111.75	88.9	84.67	89.96	74.19	102.86	91.83	90.75	99.17	82.52	109.37	88.24	89.52	91.46	93.12	96.52	92.43	88.07	90.88	112.97	92.17	117.77	110.8	86.91	100.66	128.15	91.26	98.3	98.38	108.7	80.46
AT4G14345	0	0	0	0	0	0	0	0	0	0	0	0	0	0	0	0	0	0	0	0	0	0	0	0	0	0	0	0	0	0	0	0	0	0	0	0	0	0	0	0	0	0	0	0	0	0	0	0	0	0	0	0	0	0	0	0	0	0	0	0	0	0	0	0	0	0	0
AT4G14350	11.48	18.27	13.45	16.34	15.1	19.44	19.87	15.16	13.79	17.44	19.17	17.59	14.22	17.81	10.47	15.96	22.63	14.92	14.03	16.14	19.91	17.45	14.67	17.68	16.5	16.03	15.93	18.31	13.41	15.59	16.79	14.09	17	17.3	12.99	14.24	14.32	13.54	13.01	16.96	16.25	14.15	13.11	22.87	15.87	14.18	23.45	16.04	15.35	17.3	15.21	18.12	17.85	19.58	22.36	13.14	16.5	14.75	18.96	15.61	20.7	16.45	21.81	19.99	14.6	15.5	10.83
AT4G14358	0	0	0	0	0	0	0	0	0	0	0	0	0	0	0	0	0	0	0	0	0	0	0	0	0	0	0	0	0	0	0	0	0	0	0	0	0	0	0	0	0	0	0	0	0	0	0	0	0	0	0	0	0	0	0	0	0	0	0	0	0	0	0	0	0	0	0
AT4G14360	15.1	52.64	14.67	56.98	50.45	48.42	63.44	54.34	16.6	47.83	45.73	54.19	59.32	54.53	11.25	53.88	58.19	51.06	37.59	54.23	55.72	50.74	49.72	63.71	28.94	65.79	59.23	48.02	13.77	14.7	48.82	13.29	14.63	64.09	13.49	14.27	13.14	21.5	13.2	36.47	50.42	16.32	13.81	53.42	51.08	15	54.52	48.55	15.43	49.99	51.28	49.93	51.07	46.94	48.13	20.55	48.27	13.89	50.33	53.3	56.21	15.21	59.68	56.28	13.14	12.45	25.65
AT4G14365	0.37	3.38	0.14	0.2	0.45	1	0	0.94	0.32	0.54	0.51	0.11	0.22	0.5	0	0.3	0.53	1.67	0.07	0.07	0.4	0.37	0.49	0.62	0	0.06	0.48	0.07	0	0	0.3	0	0.06	0.28	0.07	0	0	0.08	0.33	2.14	0.19	0	0	0.53	0.32	0.15	0	0.5	0.08	0.28	0	0	0.68	0.22	2.87	0.22	0.36	0.14	0.67	0.13	1.19	0	2.39	0.21	0	2.31	0
AT4G14368	0	0	0	0	0	0	0	0	0	0	0	0	0	0	0	0	0	0	0	0	0	0	0	0	0	0	0	0	0	0	0	0	0	0	0	0	0	0	0	0	0	0	0	0	0	0	0	0	0	0	0	0	0	0	0	0	0	0	0	0	0	0	0	0	0	0	0
AT4G14370	0.48	0.05	0.47	0	0	0.05	0.18	0.18	0.7	0	0	0.04	0.08	0.04	0.13	0	0.02	0.03	0	0	0	0	0	0	0.33	0	0	0	0.54	0.99	0.05	0.61	0.63	0.08	0.67	0.83	0.03	0.63	0.27	0.48	0	1.28	0.38	0	0.02	0.4	0	0	0.35	0.08	0	0	0.03	0.17	0	0.39	0	0.5	0.09	0.02	0	0.59	0	0	0.56	1.47	0.23
AT4G14380	0	0	0	0	0	0	0	0	0	0	0	0	0	0	0	0	0	0	0	0	0	0	0	0	0	0	0	0	0	0	0	0	0	0	0	0	0	0	0	0	0	0	0	0	0	0	0	0	0	0	0	0	0	0	0	0	0	0	0	0	0	0	0	0	0	0	0
AT4G14385	0	9.13	0	7.66	7.5	7.25	6.62	9.28	1.06	9.27	5.57	9.2	8.44	11.76	0	11.05	11.53	11.47	6.85	11.7	15.2	10.02	6.54	14.16	2.72	9.04	10.83	9.35	0	1.68	6.89	0	0	10.34	0.31	0	0.46	1.34	1.1	7.48	5.86	0	0	13.59	9.32	0.45	6.94	8.12	0.24	10.59	11.96	13.54	10.61	9.9	12.18	3.62	7.32	0.85	14.86	9.47	9.24	0	10.14	10.23	1.16	0.42	2.3
AT4G14390	0	0.38	0	0.5	0.88	0.49	1.51	0.84	0	0.2	0.42	0.41	0.27	0.28	0	0.23	0.45	0.34	0.14	0.34	0.62	0.46	0.39	0.94	0.04	0.57	0.56	1.53	0	0	0.45	0	0	0.48	0	0	0	0.05	0	0.41	0.27	0	0	0.33	0.08	0	0.51	0.13	0	0.09	0.39	0.3	0.63	0.09	0.94	0	0.18	0	0.33	0.47	0.39	0	0.58	0.49	0	0	0.21
AT4G14400	0.04	0.35	0.31	0.98	0.71	0.64	1.58	3.22	0.32	1.41	0.76	1.49	1.23	1.2	0.25	1.26	1.41	1.48	2.25	2.34	2.88	0.51	3.17	0.54	0.53	1.81	2.05	1.7	0	0.04	0.84	0.04	0	0.48	0.17	0	0	0.4	0.22	0.25	0.95	0	0.66	0.17	0.22	0.33	0.3	0.08	0.13	0.56	1.24	1.99	1.06	0.41	0.24	0.25	2.06	0	0.04	1.09	0.16	0.1	0.29	0.81	0.07	0.26	0.46
AT4G14403	0	0	0	0	0	0	0	0	0	0	0	0	0	0	0	0	0	0	0	0	0	0	0	0	0	0	0	0	0	0	0	0	0	0	0	0	0	0	0	0	0	0	0	0	0	0	0	0	0	0	0	0	0	0	0	0	0	0	0	0	0	0	0	0	0	0	0
AT4G14410	15.39	56.79	19.74	56.25	47.82	54.86	60.78	50.42	22.93	53.29	46.77	53.18	52.13	63.44	13.69	52.55	60.44	52.2	52.26	56.85	52.86	55.47	60.4	71.01	38.82	56.72	53.28	48.75	23.65	27.39	57.61	18.67	21.81	63.49	18.79	14.95	19.97	30.47	25.89	45.06	55.38	15.54	17.6	72.7	57.55	22.2	77.28	62.05	27.75	57.47	49.71	65.63	61.88	59.55	75.29	32.92	55.54	22.06	66.51	60.3	62.22	23.36	72.22	61.34	19.53	18.71	24.85
AT4G14415	0	0	0	0	0	0	0	0	0	0	0	0	0	0	0	0	0	0	0	0	0	0	0	0	0	0	0	0	0	0	0	0	0	0	0	0	0	0	0	0	0	0	0	0	0	0	0	0	0	0	0	0	0	0	0	0	0	0	0	0	0	0	0	0	0	0	0
AT4G14420	16.44	86.08	18.38	80.9	82.46	73.49	76.84	89.99	21.51	92.52	104.07	74.32	85.74	67.63	13.51	77.04	60.22	42.51	46.86	63.37	89.55	69.69	65.79	58.6	26.5	72.1	94.8	69.78	13.95	14.89	59.7	10.42	14.24	70.38	14.07	12.1	15.28	19.15	13.16	52.36	70.6	20.14	10.66	75.08	60.77	17.27	74.14	71.57	13.46	74.84	76.83	76.29	71.61	52.17	92.46	31.61	68.33	15.36	80.44	66.84	81.67	18.78	91.97	97.67	12.78	13.51	26.18
AT4G14430	29.4	51.15	26.24	45.99	50.34	52.79	47.81	61	25.49	59.01	63.1	42.47	51.52	40.68	21.9	35.54	36.43	38.97	31.61	34.72	43.23	39.14	35.98	42.82	25.72	48.25	62.36	42.94	21.1	23.4	33.73	26.73	24.24	49.1	20.37	22.89	22.28	24.49	14.76	56.9	38.06	27.13	17.71	45.11	44.64	20.73	44.21	44.35	16.26	41.89	39.96	62.69	48.53	34.71	62.05	29.17	43.06	29.32	68.94	39.28	53.77	24.83	60.51	55.65	20.76	25.92	32.23
AT4G14440	20.51	48.27	22.21	66.99	43.27	47.72	49.34	56.38	17.69	63.94	62.41	46.08	51.83	39.6	19.96	53.39	42.33	36.59	42.78	35.57	71.99	42.26	28.89	42.79	15.68	41.08	75.03	64.18	40.86	29.49	22.71	23.18	23.54	46.66	18.08	17.2	13.74	26.24	18.52	31.02	35.23	4.09	17.25	46.35	32.76	18.29	31.68	26.39	10.02	31.48	44.84	23.66	49.04	29.14	33	18.34	30.59	13.02	57.95	31.37	38.55	18.62	51.82	55.78	26.37	17.31	21.41
AT4G14450	0.29	0	0.5	0	0	0	0	0	0	0	0	0.4	0	0	0	0	0.25	0	0	0	0	0	0	0	0	0.47	0.47	0	0	0	0.23	0	0.48	0	0	0	0	0	0	0.85	0.24	0	0	0.61	0.75	0	0	0	0	0	0	0.52	0.78	0	1.19	0	0	0	0	0	0	0	0	0.21	0	0	0
AT4G14455	9.57	14.13	11.12	16.71	13.66	15.11	15.24	12.91	10.8	15.59	16.32	14.37	14.44	13.25	9.1	11.86	12.64	9.13	7.67	11.33	16.74	12.71	10.22	9.84	10.67	11.32	17.3	13.46	12.4	16.93	11.18	8.51	14.51	11.53	11.37	7.63	8.75	9.41	6.77	12.31	9.86	5.8	13.22	13.27	12.86	11.23	11.47	11.56	6.61	16.03	10.19	9.5	13.1	13.97	13.6	10.68	10.29	13.24	16.53	9.94	17.6	13.82	18.78	12.47	10.05	10.93	6.71
AT4G14465	16.51	11.15	11.2	19.4	16.8	15.78	20.2	18.96	16.69	16.69	18.37	14.02	11.96	13.5	7.16	9.4	15.77	10.82	15.12	8.63	21.81	14.18	16.89	16.51	15.43	17.62	21.33	16.67	24.56	17.42	12.42	17.53	14.66	12.85	16.16	13.76	11.78	12.3	17.55	12.89	10.63	16.54	17.27	16.84	15.61	11.65	20.46	14.24	14.36	12.34	9.67	13.48	14.95	17.18	23.4	19.38	13	17.39	17.82	14.77	19.02	21.38	27.93	16.01	13.12	15.48	10.05
AT4G14480	0.21	7.86	1.67	7.97	7.87	9.43	9.7	8.72	1.69	11.08	8.66	9.47	8.08	9.16	0.76	8.84	8.08	8.39	6.99	10.02	7.59	6.33	8.51	9.31	4.75	6.53	11.51	16.48	0.74	0.55	7.01	1.11	0.55	8.29	0.35	0.31	0.06	1.44	0.62	3.71	6.31	1.33	1.12	10.66	8.86	1.32	8.67	7.23	1.15	11.05	8.7	6.97	9.52	6.9	9.68	2.6	8.74	0.78	8.45	8.87	5.52	0.83	8.68	11.27	0.59	1.76	3.73
AT4G14490	0	0	0.06	0	0.07	0	0	0	0.24	0	0	0	0	0	0.09	0.06	0.06	0	0	0.06	0	0	0	0	0.41	0.63	0	0	0.24	0	0.06	0	0.66	0.2	0.35	0	0.45	0	0.25	0	0.06	0	0	0	0.24	0.07	0	0	0	0	0.29	0.13	0	0	0.06	0.27	0	0.13	0.07	0	0.13	0	0.07	0	0.12	0.43	0
AT4G14500	35.16	39.11	31.97	41.05	44.45	43.12	44.13	41.71	36.12	47.29	41.57	52.43	43.72	37.21	30.19	44.56	41.79	37.1	45.79	43.61	50.86	46.1	43.67	41.84	31.61	43.82	49.66	51.6	31.78	35.28	41.84	33.83	33.92	50.01	36.85	43.65	32.35	38.93	34.55	48.66	44.43	43.63	38.65	58.92	48.94	34.45	55.04	50.04	33.97	48.22	42.15	47.25	46.02	48.82	49.82	38.8	48.5	40	51.47	46.57	49.84	33.94	50.66	49.84	34.08	31.35	35.58
AT4G14504	0	0	0	0	0	0	0	0	0	0	0	0	0	0	0	0	0	0	0	0	0	0	0	0	0	0	0	0	0	0	0	0	0	0	0	0	0	0	0	0	0	0	0	0	0	0	0	0	0	0	0	0	0	0	0	0	0	0	0	0	0	0	0	0	0	0	0
AT4G14510	15.26	17.81	23.08	17.24	15.59	19.43	16.72	14.93	16.38	15.36	13.11	17.99	20.47	20.67	13.84	18.31	18.58	15.93	15.22	19.75	19.88	18.78	16.24	19.67	14.55	18.73	16.45	15.01	15.61	19.63	20.74	15.53	19.52	24.55	16.43	12.51	16.31	14.67	15.88	17.88	16.31	16.64	14.67	21.4	17.02	15.43	20.51	16.8	12.78	21.25	17.99	19.87	15.42	20.78	14.96	14.93	18.12	13.97	21.26	15.61	18.63	19.1	23.91	19.41	19.83	13.03	15.65
AT4G14520	19.04	21.13	20.73	20.7	16.61	20.49	17.66	23.69	16.04	27.79	19.33	20.4	19.82	22.06	19.27	17.28	18.03	18.3	18.74	20.97	16.24	15.67	26.24	23.01	20.51	17.18	19.98	21.84	19.32	20.52	19.84	17.53	20.03	19.15	19.95	15.28	25.75	18.37	20.25	20.94	21.84	28.98	18.11	24.75	18.04	25.91	28.38	24.01	20.93	23.51	18.98	21.26	18.17	21.83	27.55	16.48	18.18	19.57	25.38	18.95	21.8	17.7	26.47	27.3	17.55	18.4	14.81
AT4G14530	0	0	0	0	0	0	0	0	0	0	0	0	0	0	0	0	0.66	0	0	0	0	0	0	0	0	0	0	0	0	0	0	0	0	1.31	0	0	0	1.67	0	0	0	0	0	0	0	0	0	0	0	0	0	0	1.35	0	0	0	0	0	0	0	3.78	0	0	0	0	0	0
AT4G14540	153.36	124.36	166.52	144.4	125.91	126.64	141.34	113.75	167.01	101.54	90.31	161.72	134.04	189.16	178.14	179.58	194.71	165.66	174.3	184.21	147.5	169.91	136.66	172.1	218.5	198.37	121.16	136.1	154.49	165.36	169.09	196.41	188.81	170.18	166.32	159.53	241.85	223.15	216.91	135.98	156.1	129.95	200.45	174.19	163.54	202.51	171.81	135.79	229.67	162.93	154.55	173.17	129.45	210.17	121.41	158.25	199.01	191.22	139.86	138.06	128.42	141.2	148.08	136.54	188.22	156.56	134.67
AT4G14548	5.83	0	11.33	0	0	0.68	0	0	8.9	0	0	0	0	0	5.73	0	0	0	0	0	0	0	2.62	0	5.79	0	0	0	10.63	13.37	0	5.75	11.91	0	10.34	16.14	8.83	4.69	9.1	3.34	0	0.71	7.01	0	0	12.31	0	0	12.68	0	0	0	0	1.73	0	11.12	0	5.55	0	0	0	14.21	0	0	13.41	8.37	7.81
AT4G14550	9.06	8.26	3.04	17.66	17.66	14.17	12.44	8.27	11.65	7.55	15.48	22.96	17	18.78	4.27	19.84	26.96	15.87	17.73	22.07	17.83	18.11	12.9	19.3	11.05	20.21	11.45	15.18	6.15	5.97	17.07	8.51	3.64	14.87	8.45	9.33	7.14	5.98	14.1	5.91	15.01	2.13	7.09	21.84	20.85	10.12	22.52	15.58	11.39	16.26	10.25	10.43	18.18	28.14	10.05	7.95	24	9.16	14.68	13.3	15.73	4.23	14.79	16.97	9.51	6.36	7.34
AT4G14560	10.18	2.99	5.59	8.08	7.52	9.89	11.69	8.71	6.64	7.12	8.9	10.82	7.87	10.38	9.81	7.41	7.18	5.14	9.95	6.13	9.86	9.12	7.7	10.41	9.37	14.34	12.25	14.88	7.12	7.9	4.56	8.81	8.83	9.17	5.52	7.64	9.44	7.77	6.08	9.28	5.5	12.84	9.94	15.1	11.96	6.08	3.05	9.29	8.23	7.09	9.54	5.7	8.34	6.49	4.67	9.4	8.08	11.39	11.5	11.99	5.96	9.76	10.12	13.56	7.71	8.17	7.19
AT4G14570	16.86	16.85	17.33	18.03	16.66	17.08	20.59	21.03	20.12	19.32	15.84	18.04	18.88	15.16	19.63	15.9	17.91	15.3	11.5	16.23	16.42	14.97	19.96	16.11	14.86	16.03	18.26	12.33	16.75	17.53	17.35	16.01	16.8	17.91	19.58	16.76	18.21	21.07	20.86	14.69	14.41	18.95	19.46	13.72	12.49	20.76	10.92	15.73	23.13	16.78	17.22	15.75	14.09	15.98	14.31	20.21	18.12	19.67	14.96	20.23	17.84	18.76	13.15	17.62	18.15	17.1	18.33
AT4G14580	3.19	11.59	2.66	8.69	10.76	10.05	12.55	13.76	5.73	14.97	7.4	10.83	6.52	8.53	3.73	3.81	12.41	8.46	10.64	7.51	6.41	7.69	12.01	13.05	5.96	12.82	14.88	9.15	7.05	4.17	8.72	5.54	6.61	8.94	3.26	3.77	3.3	6.67	5.32	7	8.4	2.1	5.22	13.44	8.25	4.58	7.88	9.45	7.48	8.62	7.4	15.3	6.71	9.14	16.52	5.88	9.87	4.39	7.39	14.45	9.21	4.4	9.8	11.45	4.93	3.57	6.59
AT4G14590	1.81	0.56	2.38	1.09	0.27	0.97	0.25	1.22	1.2	0.49	0.46	0.59	1.18	0.66	0.59	0.71	0.59	0.63	0.74	0.69	0.52	0.19	0.57	0.37	1.44	0.66	0.97	0.7	0.76	2.07	0.92	2.05	1.09	0.51	2.14	1.39	2.27	1.44	1.12	1.88	0.73	0.16	0.3	0.69	0.35	1.65	0.64	0.45	2.66	0.45	0.49	0.92	0.55	1.32	0.11	1.75	0.97	2.34	0.88	0.56	0.57	2.43	0.72	0.67	1.55	2.14	0.93
AT4G14600	1.4	1.43	1.92	1.79	1.7	2.05	2.7	1.39	0.92	2.24	1.38	2.89	0.59	0.23	2.5	2.36	1.91	3.02	0	1.44	5.49	2.1	1.55	0.99	2.25	3.02	1	1.18	2.17	2.65	0.87	1.84	4.58	2.74	5.25	1.99	2.56	3.5	2.18	2.39	1.93	0.97	2.11	1.28	1.2	2.19	2.33	1.75	4.3	3.06	0.64	0.98	2.24	3.12	1.78	2.87	1.63	1.4	2.13	1.16	0.43	3.4	1.8	1.43	2.42	2.2	2.42
AT4G14605	0.11	0.15	0	0.05	0.06	0.11	0	0.15	0	0	0	0	0.05	0	0.04	0.04	0.15	0.1	0	0.1	0	0.12	0	0	0	0.23	0	0.1	0	0.05	0.09	0.05	0.33	0.05	0	0.05	0.15	0	0	0.08	0.23	0	0	0	0.34	0	0	0	0.28	0.05	0.29	0.2	0.25	0.11	0.05	0.38	0.21	0	0.06	0	0	0	0	0.2	0	0.05	0
AT4G14615	0	10.93	0	17.16	10.52	11.74	7.8	11.56	0.25	7.29	7.84	8.34	17.75	14.45	0	17.68	9	11.96	8.71	14.48	24.9	13.58	9.13	12.87	6.09	10.42	14.84	8.07	0	0	11.3	0	0	13.49	0	0	0	2.28	0	6.43	6.68	0	0	8.27	13.43	0	0.71	15.67	0	15.06	14.61	12.94	12.76	10.28	8.7	3.4	10.52	0	14.98	10.06	19.21	0	18.27	16.01	0	0	3.84
AT4G14620	0.44	5.24	0.46	7.62	6.04	5.1	7.63	5.24	0.69	5.77	5.75	7.65	6.88	6.33	0.48	5.94	6.4	4.7	5.15	7.05	6.61	7.16	7.28	6.68	2.4	7.16	5.87	7.61	0.38	0.38	5.75	0.34	1.02	7.33	0.28	0.11	0.37	1.64	0.3	2.91	4.84	0.42	0.32	9.89	5.91	0.4	8.41	8.49	0.06	6.47	5.66	6.79	5.66	6.23	5.69	1.64	6.22	0.35	5.21	6.06	7.39	0.36	6.79	6.39	0.23	0.36	2.11
AT4G14622	0.44	5.24	0.46	7.62	6.04	5.1	7.63	5.24	0.69	5.77	5.75	7.65	6.88	6.33	0.48	5.94	6.4	4.7	5.15	7.05	6.61	7.16	7.28	6.68	2.4	7.16	5.87	7.61	0.38	0.38	5.75	0.34	1.02	7.33	0.28	0.11	0.37	1.64	0.3	2.91	4.84	0.42	0.32	9.89	5.91	0.4	8.41	8.49	0.06	6.47	5.66	6.79	5.66	6.23	5.69	1.64	6.22	0.35	5.21	6.06	7.39	0.36	6.79	6.39	0.23	0.36	2.11
AT4G14630	1.57	2.5	4.55	4.44	6.1	2.42	2.3	8.83	4.21	4.12	3.17	4.71	5.27	0.75	2.58	3.08	3.63	1.32	4.24	3.82	4.83	2.94	5.58	4.03	3.03	3.34	3.77	3.77	3.97	6.93	3.99	3.37	5.89	1.19	3.82	4.51	1.95	2.44	4.37	4.71	3.55	7.21	4.51	5.28	4.55	4.17	0.79	3.49	5.93	3.75	0.74	1.8	0.77	1.51	17.82	4.63	3.81	6.05	4.34	4.02	8.02	3.45	6.06	3.74	1.64	4.41	4.17
AT4G14640	0	0.24	0	0	0	0	0.95	0.23	0	1.46	0	0	0	0.96	0.17	0.2	0.22	0.47	0.76	0	0	0.73	0.9	1.16	0	1.44	0.82	0.49	0	0.22	0	0.51	0	0	0	0	0	0	0	0.19	0	0	0	1.07	0.44	0.46	0	0.24	0.49	0.24	0	0	0.69	0	0.63	0	0.97	0	0	0.21	0	0	1.23	1.08	0	0	0
AT4G14650	0.53	0.65	0.16	0.56	0.61	0.93	1.6	0.8	0.3	0.77	0.9	0.71	0.47	0.69	0.03	0.14	1.24	0.37	0.66	0.49	0.5	0.94	0.58	0.57	0.47	0.29	0.78	0.66	1.11	0.71	0.64	0.65	0.72	0.87	0.7	0.64	0.24	0.66	0.73	0.36	0.81	0.14	0.54	0.98	0.69	0.52	0.1	0.25	0.36	0.17	0.88	0.4	0.2	0.87	0.54	1.24	0.42	0.61	0.49	0.89	1.04	1.59	0.9	0.6	1.31	0.74	0.2
AT4G14660	15.04	14.45	13.17	11.34	14.98	11.61	13.41	12.68	17.71	14.91	12.15	12.4	13.51	9.44	14.35	9.98	16.96	10.69	11.77	16.02	14.22	13.64	12.97	14.83	15.83	8.97	12.68	7.04	12.71	17.64	12.63	13.17	13.06	15.67	16.32	19.6	19.02	15.79	13.45	13.71	10.98	17.97	13.05	13.31	11.39	14.27	11.16	17.02	17.88	11.98	16.46	12.33	13.02	13.82	15.9	15.18	10.57	18.89	13.42	13.71	15.67	15.39	14.67	14.76	15.57	17.05	15.15
AT4G14670	0	0.24	0	0.05	0.31	0.5	0.26	0.24	0	0.08	0.36	0	0	0.55	0	0.17	0.6	0.05	0.31	0.24	0.34	0.23	0.25	0.1	0	0.34	0.04	0.05	0	0	0.08	0	0	0.2	0	0	0	0.11	0	0.15	0.26	0	0	0.11	0.18	0	0.58	0.1	0	0.5	0.22	0.38	0.19	0.31	0.13	0	0.3	0	0.16	0.13	0	0	0.2	0.3	0	0	0
AT4G14680	6.43	4.63	3.49	3.29	2.66	2.67	2.8	3.75	1.74	2.99	2.67	2.55	4.78	3.21	2.42	3.16	2.13	3.12	2.53	2.3	3.86	3.76	4.14	2.56	2.16	2.32	3.48	3.8	3.56	2.91	2.64	3.95	3.61	2.98	1.72	2.78	2.65	1.33	2.23	2.05	2.34	4.21	2.72	1.96	2.63	2.43	1.13	2.3	1.38	3.24	4.94	2.76	2.25	2.87	2.94	3	2.68	2.5	2.79	3.12	1.92	3.75	3.07	2.74	2.04	2.85	1.83
AT4G14690	1.31	0	2.02	0	0	0	0	0	0.55	0	0	0	0	0.12	0.44	0.26	0	0.15	0	0	0	0	0	0	0.47	0	0	0.15	1.43	1.26	0.13	1.94	1.1	0	0.65	2.1	0.9	1.05	1.72	0.6	0	0	1.67	0.17	0	0.15	0	0	1.61	0	0	0	0	0.31	0.4	1.96	0.31	0.74	0	0	0.75	1.69	0.63	0	1.88	1.3	0.45
AT4G14695	1.16	0.4	0	1.98	1.14	0.7	1.55	0	0	0.59	0	0	0	0	0	0.66	0.67	0	0.76	0	0	3.49	2.25	0	0	0.91	1.23	0.73	0.33	0.98	0	0.38	1.25	0	0	0	0	0.41	0	0	0	0	0.88	0.91	0	0	0	0	0	0	0.76	0	0.76	0	0.7	1.05	0	0.66	0.72	1.02	0	0.43	0	0	0.31	0	0.38
AT4G14700	0.29	0.44	0.41	0.67	0.48	0.25	0.51	0.13	0.47	0.81	0.08	0.05	0.11	0.28	0.22	0.36	0.36	0.31	0.22	0.34	0.07	0.37	0.6	0.34	0.47	0.39	0.45	0.49	0.55	0.54	0.03	0.69	0.38	0.67	0.29	0.48	0.61	0.36	0.45	0.22	0.25	0.14	0.17	0.41	0.19	0.07	0.21	0.11	0.11	0.14	0.51	0.14	0.03	0.33	0.24	0.22	0.21	0.55	0.26	0.16	0.28	0.52	0.94	0.4	0.37	0.39	0.21
AT4G14710	164.7	144	139.34	142.95	128.34	161.45	139.02	138.02	147.03	131.13	135.44	136.24	126.33	147.49	132.59	119.54	146.54	137.04	102.91	131.97	157.49	150.09	142.52	137.85	146.5	148.76	150.81	174.08	167.41	169.53	116.32	182.87	172.65	145.44	149.11	179.47	155.97	171.28	184.34	172.7	121.44	173.4	141.09	178.26	151.26	157.5	168.58	157.13	151.18	128.4	134.88	158.01	165.31	176.53	178.44	161.02	131.71	180.76	160.58	125.2	139.35	172.27	176.37	138.56	161.27	158.46	118.27
AT4G14713	2.88	3	3.68	3.19	3.45	4.26	3.62	2.38	3.7	3.28	1.9	2.97	3.03	3.43	4.65	2.99	3.01	2.43	2.95	4.43	0.87	3.39	2.31	3.76	4.01	2.25	3.76	5.13	4.27	5.05	2.88	3.26	5.2	3.52	6.68	8.09	5.02	2.64	3.81	3.51	2.64	1.64	4.91	3.88	3.04	5.42	3.05	3.26	3.73	3.99	3.39	3.42	2.12	4.02	2.94	5.89	2.3	3.38	2.86	4.25	4.4	5.71	1.73	3.12	3.28	5.51	6.33
AT4G14716	2.61	0.48	4.53	0.47	0.26	1.24	0.65	0.35	2.87	1.89	0.29	1.13	0.75	0.1	1.14	0.21	0.57	0.48	0.52	0	0.36	0.09	0.84	0	1.13	0	0	0	1.59	1.78	0.52	1.93	2.21	0.24	1.56	1.23	0	1.82	0.92	0	0.22	0.61	0.59	0	0.11	3.22	0	0.12	1.56	0.25	0.54	0.47	0.24	0.25	0.11	3.29	0.12	1.06	0	0.33	0	1.51	0.25	0	2.46	2.77	2.15
AT4G14720	8.58	5.89	10.47	6.92	5.33	9.23	8.42	7.65	11.03	6.66	3.24	8.13	6.09	8.75	8.45	7.06	5.64	5.64	5.12	8.59	7.98	8.51	5.32	7.06	9.98	8.92	7.17	8.36	10.33	8.79	6.07	9.08	11.53	8.41	9.82	11.9	9.8	7.95	8.8	7.52	7	6.21	10.64	8.18	7.23	11.11	7.5	5.46	9.78	9.53	7.79	7.65	6.5	6.73	8.94	12.46	8.02	9.08	8.74	6.56	6.91	9.17	8.92	6.5	11.39	9.72	11.28
AT4G14723	0	0.17	0	0	0	0.35	0	0.17	0	0	0	0.26	0.17	0	0.12	0.3	0	0	0	0	0	0.13	0	0	0	0	0	0.18	0	0	0.15	0	0.63	0.52	0	0	0	0	0	0	0	0	0	0	0	0	0	0.17	0	0.52	0	0.17	0	0	0	0	0.35	0	0	0	0	0	0	0	0	0	0
AT4G14730	0	0.14	0	0	0.15	0	0.19	0	0	0	0	0	0	0	0	0	0.14	0	0	0.14	0.28	0	0	0	1.48	0.75	0	0.29	0	0	0	0	0	0.14	0	0	0	0	0	0	0	0	0	0.32	0	0	0	0	0	0	0	0	0	0	0	0	0.44	0	0	0	0	0	0	0	0	0.14	0
AT4G14740	18.89	7.93	24.51	11.6	11.4	8.79	9.76	10.06	29.36	11.18	9.34	12.31	10.78	9.78	28.69	8.99	12.12	15.52	11.82	11.89	10.59	12.41	13.76	12.17	23.65	8.61	10.02	9.18	30.34	22.18	10.38	22.22	22.57	11.98	24.33	23.92	30.33	17.23	31.66	13.77	11.77	15.51	27.01	7.93	8.58	29.72	13.59	8.46	31.29	12.08	10.72	8.96	8.81	14.4	10.26	25.25	9.75	23.28	7.12	10.85	11.63	27.89	9.4	10.79	24.53	16.83	27.41
AT4G14746	23.5	19.27	23.15	18.12	12.97	17.65	22.84	20	25.4	29.42	41.5	19.02	18.46	12.67	12.84	15.31	17.49	17.89	19.4	9.97	14.61	15.51	21.54	17.12	20.09	17.87	18.53	16.75	27.26	25.91	13.82	27.94	30.43	14.8	16.69	29.02	18.06	19.37	30.86	23.62	17.86	29.94	24.45	17.73	16.8	15.15	25.71	14.66	21.88	12.18	14.89	13.73	26.32	16.95	26.35	23.05	16.44	22.5	25.94	16.1	16.18	26.48	20.27	16.74	22.84	26.17	19.88
AT4G14750	6.23	5.14	2.65	4.03	5.09	3.77	4.34	3.07	3.99	5.35	4.3	3.59	2.58	5.25	1.87	2.64	6	3.22	3.24	2.52	5.67	4.85	2.8	4.3	3.36	3.87	3.33	3.66	6.04	5.46	2.35	4.67	5.52	3.52	4.18	7.31	3.47	4.22	4.35	3.7	3.42	2.07	3.52	6.31	3.36	5.12	5.07	4.47	3.24	3.42	3.35	3.21	4.8	6.01	3.55	6.42	3.53	3.92	5.44	2.62	4.97	5.06	7.06	6.58	7.68	3.6	2.75
AT4G14760	9.31	10.79	13.29	11.81	8.28	10.45	10.05	7.65	9.34	11.4	11.7	11.97	10.46	8.4	7.31	11.18	12.01	10.02	10.26	9.11	13.4	8.94	11	11.2	9.39	7.41	9.38	8.66	13.06	14.93	8.44	10.2	14.27	13.18	12.02	15.24	9.1	12.39	12.77	10.9	8.79	13.68	10.42	11.12	8.79	11.56	7.19	10.65	11.45	8.6	9.83	8.27	8.36	11.23	9.48	11.18	7.57	9	9.07	8.45	11.29	14.16	11.14	11.45	13.4	8.92	7.46
AT4G14770	6.31	8	7.76	7.54	6.07	5.19	6.41	5.89	6.07	7.47	4.3	6.37	7.51	5.15	6.42	7.03	5.44	5.66	3.55	8.14	8.33	5.46	6.87	5.26	6.75	4.96	4.03	3.98	6.63	6.35	7.11	6.38	7.7	7.07	7.1	5.96	6.45	5.03	8.3	4.14	7.33	7.57	4.9	5.29	4.89	5.84	4.16	4.5	9.16	4.44	6.11	3.81	5.11	6.01	5.43	5.54	5.56	6.76	2.7	6.33	7.72	5.8	5.39	5.43	6.18	8.19	4.46
AT4G14780	0.85	0.57	1.2	0.56	0.7	0.74	0.49	0.21	0.26	0.57	0.53	0.57	0.3	0.35	0.26	0	0.14	0.51	0.62	0.22	0.26	0.11	0.22	1.71	0.45	0.13	0.94	0.59	1.63	0.46	0.25	0.38	0.6	0.29	0.62	0	0.71	0.75	0.2	0.46	0.33	0.61	0.79	1.27	0.61	0.23	0	0.3	0.16	0.22	0.41	0.28	0.14	0.08	0	0.15	0	1.14	1.01	0.39	0.95	0.45	0	1	0.77	0.69	0.29
AT4G14785	0	0	0	0	0	0	0	0	0	0	0	0	0	0	0	0	0	0	0	0	0	0	0	0	0	0	0	0	0	0	0	0	0	0	0	0	0	0	0	0	0	0	0	0	0	0	0	0	0	0	0	0	0	0	0	0	0	0	0	0	0	0	0	0	0	0	0
AT4G14790	13.78	10.14	14.78	10.17	9.3	11.09	11.9	10.02	10.33	8.69	10.21	8.36	10.33	11.75	11.33	8.33	11.24	9.27	8.46	9.51	10.66	9.85	11.78	13.27	16.16	8.58	11.34	11.27	14.53	16.79	10.33	12.22	13.46	12.63	10.96	11.32	16.54	9.26	12.84	11.68	10.74	14.78	12.37	11.79	8.54	12.06	12.81	10.85	14.7	10.97	9.59	11.41	10.19	11.84	11.23	10.59	8.9	11.16	10.9	9.05	10.41	15.25	10.02	11.64	13.15	12.43	10.4
AT4G14800	104.09	84.17	76.94	91.35	76.5	74.2	87.33	89.48	75.47	79.9	85.07	84.54	71.47	66.28	58.35	56.35	72.3	68.06	59.44	67.23	85.43	62.4	89.85	75.28	86.74	79.1	116.55	105.14	96.98	83.87	61.42	117.66	79.43	75.05	79.33	64.94	77.8	104.52	72.19	98.82	67.4	106.61	80.16	95.9	66.42	65.73	67.24	69.22	90.68	64.56	69.01	77.52	74.97	84.67	93.49	76.49	77.32	86.29	87.45	82.64	76.4	76.89	96.83	77.27	87.61	92.64	66.59
AT4G14805	0	0	0	0.81	0	0	0	0	0	0	0	0	0	0	0	0	0.4	0.42	0	0	0	0	0	0	0	0	0.18	0	0	0	0	0	0	0	0	0	0	0	0	0	0	0	0	0	0	0	0	0	0	0	0	0	0	0	0.19	0	0	0	0	0.19	0	0	0	0.33	0	0	0
AT4G14810	0	0	0	0	0	0	0	0	0	0	0	0	0	0	0	0	0	0	0	0	0	0	0	0	0	0	0	0	0	0	0	0	0	0	0	0	0	0	0	0	0	0	0	0	0	0	0	0	0	0	0	0	0	0	0	0	0	0	0	0	0	0	0	0	0	0	0
AT4G14811	0	0	0	0	0	0	0	0	0	0	0	0	0	0	0	0	0	0	0	0	0	0	0	0	0	0	0	0	0	0	0	0	0	0	0	0	0	0	0	0	0	0	0	0	0	0	0	0	0	0	0	0	0	0	0	0	0	0	0	0	0	0	0	0	0	0	0
AT4G14815	0	0	0	0	0	0	0	0	0	0	0	0	0	0	0	0	0	0	0	0	0	0	0	0	0	0	0	0	0	0	0	0	0	0	0	0	0	0	0	0	0	0	0	0	0	0	0	0	0	0	0	0	0	0	0	0	0	0	0	0	0	0	0	0	0	0	0
AT4G14819	4.8	0	0	0	0	0	0	0	2.43	0	0	0	0	0	1.46	0	0	0	0	0	0	0	0	0	2.45	0	0	0	4.79	7.82	0	5.48	1.19	0	0.74	0	3.04	0.79	1.93	0.54	0	1.13	0.84	0	0	8.13	0	0	2.39	0	0	0	0	0	0	2.77	0	1.58	0	0	0	1.65	0	0	0.89	4.54	0
AT4G14820	1.8	0.45	1.94	1.43	0.57	1.1	1.28	1.2	1.36	1.29	1	0.59	1.13	0.8	1.13	0.61	1.37	1.24	0.92	0.99	0.22	1.07	1.21	1.1	2.49	0.97	0.82	0.63	0.96	1.81	1.53	1.21	2.43	1.25	1.58	2.06	1.05	1.8	1.55	1.23	1.26	1.76	1.69	1.08	0.38	1.88	1.3	1.35	1.08	1.77	0.84	0.52	1.04	1.14	1.55	1.21	1.36	1.06	0.84	2.01	0.79	1.65	1.42	1.54	1.72	1.87	1.1
AT4G14830	8.19	6.59	6.09	8.69	5.3	6.7	9.69	6.41	11.13	5.16	5	7.21	7.77	7.3	8.15	8.12	4.69	8.11	9.39	10.58	10.72	7.73	8.02	6.03	9.37	10.09	5.6	7.16	9.26	8.01	10.75	8.11	5.12	5.94	8.13	5.85	11.39	8.95	9.98	4.62	8.19	9.16	9.66	7.8	9.12	9.94	7.17	7.43	13.82	6.68	6.99	9.72	5.27	11.36	7.17	4.64	7.85	10.95	6.02	7.19	7.03	9.16	7.56	6.83	10.72	7.01	6.15
AT4G14840	4.99	3.39	6.43	5.13	3.76	4.74	4.71	4.15	3.66	2.84	5.09	3.31	5.1	2.48	4.62	3.2	3.28	5.03	3.59	2.84	2.12	2.84	3.68	2.66	4.07	3.47	4.53	2.35	6.33	5.83	3.83	5.95	7.94	5.03	4.91	9.16	5.43	5.27	5.68	4.3	3.66	5.73	5.99	4.29	3.71	5.99	1.98	2.92	3.44	2.79	4	3.62	2.46	3.72	4.27	5.73	3.2	6.41	4.02	2.67	4.68	5.48	6.4	3.67	5.64	4.96	6.26
AT4G14850	6.31	4.15	5.36	4.52	3.81	4.77	5.98	5.04	3.83	3.64	3.8	4.3	4.46	3.47	4.49	4.58	4.39	2.59	3.92	4.58	5.04	4.1	4.66	5.55	5.41	3.88	4.2	3.64	4.59	5.12	5.07	6.3	4.52	3.77	5.64	4.44	4.72	4.76	5.67	3.75	4.87	5.13	4.05	5.06	5.1	5.31	3.5	5.69	5.94	4.61	3.92	5.16	5.09	5.77	5.67	5.4	3.92	5.72	4.48	4.51	6.3	6	5.83	4.7	4.81	5.78	4.5
AT4G14860	0	0.31	0	0.29	0.99	0	0	0	0	0	0	0.91	0.3	0	0	0.52	0	1.53	0	0.92	0	0	0	0	0.96	0.8	0	0	0	0	0.79	0	0	0	0	0	0	0	0	0	0.81	0	0	0.7	1.14	0	0	0	0	0	1	0.59	0	0	0	0	0	0	0.32	0.54	0	0	0	0	0	0	0
AT4G14870	8.69	13.23	20.74	15.31	15.04	17.94	18.46	14.24	10.86	13.88	9.76	19.66	22.52	13.71	11.2	13.98	8.84	14.89	12.41	17.49	33.5	20.1	16.91	12.47	10.48	18.85	14.41	13.19	10.37	17.22	15.28	8.96	17.87	19.53	7.44	12.35	15.14	13.2	9.9	16.41	16.98	7.51	8.91	11.92	12.29	19.25	14.47	20	13.77	17.68	23.3	21	15.42	23.22	11.88	21.68	18.74	15.48	22.52	19.88	17.1	15.01	16.69	18.26	12.03	13.55	13.61
AT4G14880	608.93	529.74	596.44	547.26	555.64	526.9	572.29	492.51	680.77	514.83	491.4	548.16	562.86	518.34	604.69	543.61	541.78	551.45	444.68	575.89	493.85	532.97	587.91	621.76	644.94	525.68	470.47	459.36	606.63	583.94	539.09	671.86	615.13	563.79	629.77	711.02	666.27	666.15	760.46	610.91	539.99	565.47	673.52	592.84	543.26	652.2	643.24	599.01	674.93	574.1	553.23	552.64	533.22	619.23	555.04	613.1	588.8	686.69	499.87	553.13	538.73	662.79	514.15	507.89	702.51	591.39	554.48
AT4G14890	246.15	4.48	273.68	16.78	15.72	42.69	16.97	16.59	302.14	27.62	17.23	22.4	24.06	14.48	270.15	15.37	3.8	14.8	14.43	12.22	19.4	9.99	62.54	11.34	198.45	9.01	10.86	11.63	207.16	245.66	17.26	226.62	256.47	14.01	293.41	304.32	246.08	187.03	228.11	114.61	21.16	272.47	268.4	12.79	16.81	267.17	7.03	9.72	212.92	14.65	18.61	14.37	12.6	65.72	9.2	177.99	14.2	294.53	17.15	17.9	3.68	250.68	10.29	12.25	251.28	252.02	208.69
AT4G14900	81.04	61.68	71.06	75.44	59.37	79.53	69.45	72.06	69.66	75.19	70.65	63.42	63.2	63.52	66.34	55.33	65.01	70.35	80.21	63.75	78.6	79.26	68.23	88.17	92.58	69.73	86.66	93.55	100.09	79.53	49.26	83.16	92.62	71.69	79.25	85.09	86.15	80.75	88.46	87.06	58.64	95.12	81.49	87.14	69.66	77.33	74.54	65.88	96.75	70.01	58.58	71.16	79.45	82.12	75.92	75.76	70.63	88.58	70.97	75.45	79	72.45	92.67	68.52	64.97	82.15	79.74
AT4G14905	14.23	0	14.13	0	0	1.17	0	0	13.12	0	0	0	0	0	12.91	0	0	0	0	0	0	0	0.49	0	8.79	0	0	0	15.04	13.29	0	12.61	16.19	0	14.6	15.68	16.53	13.23	16.69	4.54	0	11.46	14.96	0	0	11.84	0	0	18.05	0	0	0	0	2.98	0	11.1	0	17.49	0	0	0	13.7	0	0	9.7	13.34	6.6
AT4G14910	54.46	29.52	46.96	29.71	23.97	30.92	28.88	28.26	46.48	30.33	24.46	32.25	35.28	28.78	42.31	30.85	30.06	28.28	28.34	28.99	31.44	27.67	36.04	30.58	39.9	32.35	32.79	29.15	39.32	43.02	29.07	45.14	54.72	33.1	43.57	46.08	48.6	43.31	47.73	41.96	37.61	44.94	43.17	35.8	30.04	49.78	27.11	33.02	52.49	32.34	29.38	42.66	29.75	29.37	30.54	46.65	30.94	43.96	37	28.55	30.06	43.77	32.65	27.51	41.31	58.58	41.25
AT4G14920	0.36	21.22	0.35	20.89	18.28	20.21	25.19	18.71	0.22	18.3	24.65	21.78	20.11	21.56	0.17	20.03	22.8	18.43	16.17	22.75	21.42	20.74	19.6	23.25	8.39	20.41	19.37	19.89	0.2	0.31	19.75	0.18	0.22	27.8	0.38	0.18	0.21	4.86	0.27	15.04	19.04	0.08	0.37	26.29	18.89	0.49	24.96	20.56	0.29	21.26	21.27	24.62	17.03	21.43	20.94	4.08	19.2	0.26	21.83	22.43	22.1	0.15	25.48	22.37	0.27	0.29	7.1
AT4G14930	19.71	29.3	15.84	27.72	20.69	25.24	27.71	28.1	13.96	24.58	40.25	27.23	31.33	24.73	13.79	19.52	23.12	22.3	17.61	21.81	18.65	21.81	24.16	23.8	19.9	23.48	32.52	23.32	12.74	18.27	23.89	18.22	22.03	35.52	19.02	19.34	17.54	25.15	20.91	32.99	22.71	24.33	18.34	34	30.82	23.72	34.59	36.77	20.45	27.34	24.4	30.68	32.28	30.72	32.18	18.92	29.33	21.53	41.33	23.06	25.76	16.07	41.76	30.6	21.57	16.4	14.25
AT4G14940	0.39	1.59	0	1.01	1.46	1.32	2.87	2.07	0.07	1.96	1.08	1.08	0.85	1.2	0.06	0.84	1.56	0.68	0.6	0.68	1.22	0.95	0.73	1.35	0.21	1.48	1.7	1.71	0.19	0	1.14	0.04	0.11	2.04	0.34	0	0.04	0.69	0.08	0.95	1.12	0	0.15	2.63	2.14	0.38	1.47	1.24	0.09	1.44	0.59	0.87	1.96	1.66	1.48	0.55	1.46	0	1.78	1.67	1.14	0.6	1.84	2.46	0.14	0.65	0.8
AT4G14950	18.33	18.1	16.03	19.32	19.13	19.04	13.49	18.79	10.92	20.83	21.5	14.79	17.41	15.14	11.72	14	13.65	12.84	10.54	11.54	14.94	13.45	14.78	14.99	12.44	14.67	19.73	19.26	14.88	17.96	15.24	15.6	19.15	20.38	14.45	15.07	12.69	19.13	12.49	24.89	16.19	21	14.49	17.19	17.29	15.3	20.64	18.29	15.37	19.73	15.13	14.45	15.81	16.31	22.76	17.49	12.11	18.45	25.39	17.98	22.61	15.47	22.06	19.1	16.35	18.03	12.1
AT4G14960	3.66	187.96	2.98	199.13	170.57	156.85	222.3	187.12	3.36	192.81	150.24	141.59	190.28	152	2.24	193.75	168.57	166.25	136.85	181.98	216.52	186.32	178.33	176.76	51.35	190.06	195.33	185.73	3.49	3.04	143.87	1.33	2.42	166.72	2.07	1.99	1.7	34.88	2.18	81.86	152.54	1.68	2.61	140.71	141.25	4.33	132.68	136.95	2.87	170.45	173.84	164.54	147.39	120.37	165.07	36.06	146.22	3.68	155.96	174.69	190.51	2.63	156.07	176.53	2.61	2.79	69.42
AT4G14965	0	0	0	0	0	0	0	0	0	0	0	0	0	0	0	0	0	0	0	0	0	0	0	0	0	0	0	0	0	0	0	0	0	0	0	0	0	0	0	0	0	0	0	0	0	0	0	0	0	0	0	0	0	0	0	0	0	0	0	0	0	0	0	0	0	0	0
AT4G14970	0.06	0.02	0.09	0.03	0.02	0.02	0	0	0.05	0.03	0	0.03	0	0.03	0.04	0	0	0	0	0.02	0	0	0.04	0.05	0.05	0	0	0.04	0.08	0.05	0.02	0.15	0.08	0.05	0.04	0.02	0.1	0.02	0.17	0.08	0	0.35	0.23	0	0.02	0.08	0	0	0.14	0.04	0.04	0.03	0	0	0	0.09	0	0	0.02	0	0.02	0.02	0.04	0	0.05	0.1	0
AT4G14980	0	0	0	0	0	0	0	0	0	0	0	0	0	0	0	0	0	0	0	0	0	0	0	0	0	0	0	0	0	0	0	0	0	0	0	0	0	0	0	0	0	0	0	0	0	0	0	0	0	0	0	0	0	0	0	0	0	0	0	0	0	0	0	0	0	0	0
AT4G14990	2.27	2.31	2.22	3.43	2.88	3.46	3.01	3.34	2.67	3.83	2.19	2.85	3.01	2.17	1.61	2.12	2.79	3.44	1.7	2.63	2.53	2.75	3.77	2.63	1.87	2.29	3	4.25	1.82	1.97	2.99	2.58	2.01	2.89	2.37	1.57	2.25	2.64	2.22	2.95	2.43	2.28	2.32	2.96	3.08	1.92	5.09	3.21	2.23	3.02	2.73	2.74	2.47	2.54	2.96	2.19	2.44	2.16	3.02	2.78	3.25	1.61	4.52	3.35	2.45	2.72	2.54
AT4G15000	678.51	408.89	504.3	279.45	319.35	316.66	269.56	322.57	349.35	276.28	314.61	251.37	221.42	291.55	493.88	386.85	246.83	274.1	212.33	301.33	316.76	338.61	210.2	292.43	324.59	342.08	483.89	307.19	496.98	562.8	206.35	502.42	590.87	361.17	473.09	433.1	434.46	441.71	298.36	543.14	229.56	649.51	363.81	339.89	358.11	394.38	278.96	387.2	334.04	415.6	284.1	405.98	363.11	331.01	427.11	443.14	302.83	520.4	494.9	256.43	396.22	618.83	487.72	455.52	552.78	525.46	262.41
AT4G15010	17	12.5	18.31	9.48	11.86	12.29	12.81	13.05	15.53	10.2	11.29	9.96	11.51	12.63	14.3	10.97	11.81	9.35	12	10.59	9.09	11.15	13.31	13.53	15.99	13.34	13.66	13	16.41	19.22	11.32	19.67	17.73	14.16	15.95	17.63	19.55	14.14	17.85	14.59	11.29	24.67	18	14.67	11.95	16.78	12.47	11.66	18.05	11.84	11.83	13.52	16.99	12.33	14.4	15.72	11.85	18.57	9.75	11.72	12.55	17.81	15.62	11	17.19	19.62	12.41
AT4G15020	20.19	17.74	17.18	15.42	14.86	18.19	17.63	14.23	17.11	15.44	10.88	19.11	17.34	15.43	14.4	13.04	18.52	14.34	11.8	15.63	13.48	16.09	15.46	18	19.55	16.37	15.3	13.91	18.59	18.26	15.77	19.53	15.74	17.75	17.88	17.35	18.35	16.7	16.6	18.3	16.01	18.89	19.06	16.6	13.59	14.87	16.65	16.22	21.68	14.3	15.8	17.26	14.37	17.67	17.5	18.42	14.13	18.29	16.51	18.42	17.65	16.97	21	16.19	18.92	24.37	16.88
AT4G15030	18.68	13	16.7	14.26	13.8	15.27	12.99	13.74	14.43	11.66	11.12	14.54	16.19	13.12	10.56	14.75	12.82	10.87	11.17	12.61	18.15	13.25	16.11	13.31	19.57	16.22	14.92	10.18	13.61	14.76	11.09	13.39	21.76	16.47	10.82	19.57	14.69	14.82	11.42	13.64	9.67	14.02	14.3	15.19	13.91	15.26	18.17	16.89	15.83	14.06	12.65	17.03	13.8	16.94	14.99	11.68	15.28	15.24	14.87	12.8	9.66	15.87	19.24	12.19	15.46	15.68	11.18
AT4G15040	0	0.09	0.04	0	0.09	0	0	0	0.12	0.14	0.11	0	0.09	0.04	0	0	0.08	0	0	0.04	0	0.03	0.35	0.09	0.14	0	0.19	0	0	0.04	0.04	0.05	0	0.49	0	0	0	0	0	0.1	0.08	0	0	0	0.04	0.09	0	0	0	0.27	0.15	0	0	0.19	0.27	0	0	0	0.09	0	0	0.05	0.09	0.4	0.04	0	0.04
AT4G15050	0	0	0	0	0	0	0	0	0	0	0	0	0	0	0	0	0	0	0	0	0	0	0	0	0	0	0	0	0	0	0	0	0	0	0	0	0	0	0	0	0	0	0	0	0	0	0	0	0	0	0	0	0	0	0	0	0	0	0	0	0	0	0	0	0	0	0
AT4G15053	0	0	0	0	0	0	0	0	0	0	0	0	0	0	0	0	0	0	0	0	0	0	0	0	0	0	0	0	0	0	0	0	0	0	0	0	0	0	0	0	0	0	0	0	0	0	0	0	0	0	0	0	0	0	0	0	0	0	0	0	0	0	0	0	0	0	0
AT4G15056	0	0	0	0	0	0	0	0	0	0	0	0	0	0	0	0	0	0	0	0	0	0	0	0	0	0	0	0	0	0	0	0	0	0	0	0	0	0	0	0	0	0	0	0	0	0	0	0	0	0	0	0	0	0	0	0	0	0	0	0	0	0	0	0	0	0	0
AT4G15060	0	0	0	0	0	0	0	0	0	0	0	0	0	0	0	0	0	0	0	0	0	0	0	0	0	0	0	0	0	0	0	0	0	0	0	0	0	0	0	0	0	0	0	0	0	0	0	0	0	0	0	0	0	0	0	0	0	0	0	0	0	0	0	0	0	0	0
AT4G15061	0	0	0	0	0	0	0	0	0	0	0	0	0	0	0	0	0	0	0	0	0	0	0	0	0	0	0	0	0	0	0	0	0	0	0	0	0	0	0	0	0	0	0	0	0	0	0	0	0	0	0	0	0	0	0	0	0	0	0	0	0	0	0	0	0	0	0
AT4G15070	0.1	0.32	0.22	0.13	0.38	0.27	0.48	1.23	0.24	0.92	0.79	0.36	0.24	0.18	0.21	0.2	0.55	0.23	0.03	0.26	0.94	0.27	0.53	0.32	0.17	0.17	0.45	0.23	0.27	0.24	0.48	0.07	0.21	0.4	0.07	0.09	0.19	0.11	0.24	0.28	0.44	0	0.31	0.53	0.36	0	0.69	0.23	0.11	0.27	0.37	0.32	0.03	0.21	0.37	0.51	0.13	0.22	0.84	0.7	1.18	0.28	0.44	0.92	0.23	0.15	0.16
AT4G15075	0	0.95	0	0.59	0	0	0.42	0.91	0.28	0.48	0	0	0	0.76	0	0	0	0	0	0	0	0	0	0	0	0	0	0	0	0	0	0	0	0	0	0	0	0	0	0.75	0.83	0	0	0	0	0	0	0	0	0	0	0	0.61	0	0	0	0	0	0	0	0	0	0	0	0	0	0
AT4G15080	31.61	37.93	29.19	40.77	35.67	39.56	40.58	43.23	25.61	39.08	41.34	42.19	41.42	40.66	25.32	35.85	36.45	35.25	31.66	35.75	41.81	35.8	35.99	44.3	29.98	43.37	41.22	42.29	29.54	25.84	36.26	28.69	30.17	44.24	28.9	34.68	25.3	30.8	29.33	34.36	41.13	29.97	28.33	38.88	38.13	27.69	32.72	40.17	31.97	41.05	35.41	32.96	39.86	35.14	40.79	28.92	36.43	27.42	38.69	40.71	39.13	29.04	39.42	43.93	22.4	31.84	36.69
AT4G15090	18.43	16.45	25.56	17.4	15.08	18.92	17.46	14.4	18.07	15.34	14.55	16.04	18.31	16.67	18.13	16.69	17.13	12.94	14.66	17.49	17.02	16.33	17.02	21.04	17.41	15.22	14.5	14.28	19.02	23.9	16.55	19.49	20.98	24.6	20.05	22.18	24.09	17.49	21.16	19.34	16.35	23.25	20.58	19.9	16.38	19.94	21.87	17.27	19.93	19.23	15.09	19.39	13.65	22.06	16.69	17.75	15.46	21.31	17.51	16.72	16.88	23.39	20.26	15.98	20.82	20.48	16.76
AT4G15093	17.24	14.12	17.36	18.33	15.04	19.78	21.7	21.93	24.17	23.57	21.94	15.41	16.8	13.88	12.29	8.8	16.86	9.27	8.17	9.45	23.68	18.25	13.18	24.56	15.6	17.07	17.96	16.61	29.91	23.19	12.84	34.77	27.48	15.58	24.27	20.89	11.77	13.92	19.43	20.1	10.77	17.6	20.66	25.17	13.49	22.8	21.26	16.47	14.29	14.25	10.29	13.58	12.79	18.5	19.81	25.32	16.94	18.55	18.99	16.83	20.72	32.52	23.77	18.56	21.82	22.14	17.86
AT4G15096	5.37	0	2.83	0	0	0.31	0	0	3.73	0	0	0	0	0	2.75	0	0	0	0	0	0	0	0.58	0	1.82	0	0	0	3.51	5.15	0	6.07	4.99	0	4.24	3.42	3.72	3	3.48	1.69	0	4.54	3.36	0	0	2.77	0	0	2.8	0	0	0	0	0.66	0	3.22	0	3.33	0	0	0	4.09	0	0	3.1	2.57	2.17
AT4G15100	0	0	0	0	0	0	0	0	0.18	0	0	0	0	0.05	0	0	0.06	0	0.21	0	0	0	0	0	0	0	0.23	0	0	0	0	0	0	0	0	0	0	0.15	0	0	0	0	0	0.14	0	0	0	0	0	0	0	0	0	0.14	0	0	0	0	0.07	0.12	0	0	0	0	0	0	0.07
AT4G15110	101.45	83.93	119.65	87.41	86.44	94.52	86.99	86.23	91.62	82.61	89.29	90.12	100.4	81.24	108.08	98.64	85.53	80.62	62	93.2	83.97	81.12	91.04	76.83	71.49	95.41	79.16	67.22	81.39	100.62	85.85	82.25	99.35	105.3	103.12	79.19	84.15	88.79	72.54	96.36	90.56	95.11	89.05	86.89	97.92	100.04	86.21	90.22	66.16	103.87	86.71	92.83	85.37	89.57	83.03	91.43	86.38	87.38	94.44	84.33	95.73	100.33	98.88	98.27	102.48	89.58	91.03
AT4G15120	1.85	1.14	0.55	0.96	1.23	2.18	1.34	1.38	5.34	2	0.68	1.77	0	0.35	0.52	0.12	0.54	1.57	0	0.29	0.42	1.21	0.28	0.98	2.83	1.37	1.36	0.88	5.1	6.32	0.37	3.04	4.29	1.72	2.3	7.24	2.11	2.31	3.38	0.91	0.64	2.52	4.53	3.34	0.93	3.18	0	0.58	1.98	0.72	0.48	0.14	0.7	2.95	2.52	2.71	0.73	5.28	1.21	0.51	1.85	4.08	1.34	2.62	3.41	3.13	2.12
AT4G15130	13.95	12.58	15.87	12.85	11.57	10.71	9.41	11.89	14.05	15.46	12.95	12.13	10.18	11.28	13.85	12.64	13.27	13.08	11	13.71	8.87	13.57	11.44	12.89	13.63	11.44	11.8	10.95	15.58	15.12	11.51	14.52	17.34	11.88	14.75	14.76	13.8	15.91	17.78	11.71	12.44	12.78	13.97	14.76	12.26	15.35	15.43	12.19	17.74	14.42	10.54	14.78	11.54	14.43	16.49	16.72	12.66	15.67	11.81	14.43	9.92	17.97	19.9	16.18	15.3	13.37	10.66
AT4G15140	4.26	2.67	1.94	6.78	4.06	4.16	9.5	7.77	3.44	1.71	3.39	7.27	5.92	5.72	3.76	6.12	8.37	8.02	4.9	6.29	5.34	7.51	5.68	7.59	4.26	5.91	5.05	3.22	5.04	3.49	7.06	4.53	3.57	6.46	2.88	5.8	4.82	4.01	4.32	4.49	5.21	3.83	5.39	7.38	6	3.8	5.1	3.35	4.35	3.66	5.25	9.04	4.91	5.02	5.56	5.61	8.57	6.57	3.16	4.35	4.68	7.03	6.89	4.1	3.48	4.51	2.95
AT4G15150	0	0	0	0	0	0	0	0	0	0	0	0	0	0	0	0	0	0	0	0	0	0	0	0	0	0	0	0	0	0	0	0	0	2.34	0	0	0	0	0	0	0	0	0	0	0	0	0	0	0	0	0	0	0	0	0	0	0	0	0	0	0	0	0	0	0	0	0
AT4G15160	9.15	31.38	15.06	45.24	98.4	54.74	83.49	72.92	24.8	82.12	89.68	28.42	33.97	25.09	10.37	17.75	56.08	27.45	12.69	21.77	58.73	47.74	25.53	54.39	25.41	43.83	47.05	41.93	33.65	20.84	33.61	29.66	21.61	23.53	24.64	30.93	7.8	19.95	17.7	19.21	41.98	18.72	16.15	45.6	21.02	18.43	22.92	31.05	18.18	26.67	35.92	19.32	45.27	25.42	36.53	33.86	23.09	19.21	54.48	52.74	80.72	52.72	51.96	55.93	38.37	19.01	22.04
AT4G15165	0	1.38	0	3.15	0.81	1.55	1.53	2.32	0	1.18	1.21	2.35	3.63	1.53	0	1.75	0.96	1.64	1.08	0.76	0.81	2.04	0.5	2.86	0.79	1.32	2.08	2.45	0	0	0.87	0	0	2.28	0	0	0	1.31	0	1.7	1.25	0	0	0.84	1.53	0	0.32	1.8	0	1.28	0.56	2.09	2.46	1.44	1	0.76	0.91	0	2.41	1.92	0.5	0	2.1	2.22	0	0	0
AT4G15180	16.69	21.98	22.89	18.92	16.79	21.12	23.44	14.98	16.16	20.37	22.01	20.11	21.12	18.63	14.6	18.14	24.38	19.18	18.1	18.9	19.32	16.98	18.88	23.84	23.26	20.06	16.46	17.87	18.83	21.74	18.93	18.47	22.18	22.84	20.57	23.53	19.48	20.81	23.23	21.61	18.68	19.73	21.14	21.6	17.3	16.14	19.77	19.91	24.11	19.47	18.69	17.79	18.18	22.1	20.96	17.05	15.22	18.69	16.47	20.68	20.64	18.89	21.96	21.11	19.18	20.94	17.44
AT4G15200	0	0	0	0	0	0	0	0	0	0	0	0	0	0	0.06	0	0.04	0	0	0	0	0	0	0	0	0	0	0	0	0	0	0	0.07	0	0	0.32	0	0	0.15	0	0	0	0	0	0	0	0	0	0	0	0	0	0	0	0	0	0	0	0	0	0	0	0	0	0.14	0.28	0
AT4G15210	2.32	0.4	0.09	0.22	0.34	0.2	0.49	0.18	0.13	0.15	0.47	0.08	0.1	0.62	0.23	0.35	0.09	0	0.05	0.09	0	0.11	0	0.22	0.14	0.36	0.27	0.05	0.3	0.25	0.16	0.85	1.29	0.05	0.1	1.25	0.18	0.21	0.68	0.25	0	2.15	0.27	0.2	0.09	0.05	0	0.15	0.84	0.09	0.16	0	0.32	0.05	0.16	0.1	0	0.8	0.1	0.22	0.32	0.51	0.24	0.28	0.08	6.71	0
AT4G15215	2.3	2.57	2.66	3.2	3.34	3.12	3.86	2.71	2.45	2.5	3.02	2.23	2.68	2.54	1.06	2.12	2.75	2.01	1.85	2.32	2.22	2.29	2.81	2.46	2.42	2.26	2.62	2.11	2.51	1.5	2.64	2.57	3.27	3.94	2.05	2.27	2.34	1.58	1.89	2.57	2.55	1.75	1.11	2.67	2.7	1.62	1.86	3.03	2.84	2.68	2.93	2.02	2.5	3.35	2.74	2.97	1.76	1.77	2.94	2.66	3.99	2.34	2.62	3.18	2.13	1.88	3.11
AT4G15230	6.57	10.39	9.93	14.84	15.24	12.77	18.15	14.8	14.88	15.66	16.05	8.56	12.57	6.75	5.27	6.13	20.33	7.79	9.21	8.51	12.33	14.59	11.72	23.38	16.78	13.43	15.43	13.25	18.69	18.42	8.01	16.24	16.04	12.52	14.23	15.11	6.1	10.1	14.39	14.16	11.64	14.55	17.75	15.67	8.59	8.9	13.24	12.2	11.46	9.17	10.69	11.06	9.13	13.15	9.78	14.11	9.34	19.87	9.62	14.9	14.96	18.94	19.64	16.59	15.16	6.66	13.37
AT4G15233	2.17	4.56	2.02	3.18	3	4.3	6.11	3.94	2.84	4.03	4.3	3.04	2.82	3.72	2.26	2.46	5.51	4.54	3.75	3.08	4.08	4.02	5.23	6.43	3.65	4.94	4.94	4.51	3.96	2.73	3.92	2.34	3.3	3.5	2.24	4.12	3.52	5.14	3.12	3.24	3.94	3.18	3.59	4.52	3.13	2.88	3.57	3.33	3.3	2.82	4.2	4.09	4.39	3.84	5.48	2.62	2.52	3.39	3.85	4.48	3.49	3.88	4.1	4.68	2.66	2.64	2.79
AT4G15236	2	1.38	3.1	0.41	1.17	2.63	3.09	1.12	3.03	1.66	1.75	1.81	0.7	2.68	2.1	1.15	1.42	1.41	1.74	1.59	1.02	1.39	1.28	2.06	2.59	3.25	0.98	1.01	2.53	1.6	0.89	2.36	1.53	0.97	1.22	2.38	2.53	1.55	2.7	1.12	0.94	1.6	2.3	0.89	1.62	1.75	0.61	0.68	4.56	0.39	1.99	1.54	1.05	1.64	1.1	1.79	1.07	2.41	0.84	1.15	0.91	3.34	1.06	1.84	1.41	1.34	2.9
AT4G15240	7.28	12.13	6.5	15.47	11.22	15.41	13.69	16.66	6.31	14.19	13.97	12.77	10.88	15.14	7.88	11.88	15.6	14.52	16.16	14.59	11.92	14.28	14.85	14.87	10.32	14.54	15.5	13.58	9.26	6.29	13.19	5.77	6.3	17.08	7.24	5.55	6.8	8.16	6.79	11.91	12.87	5.11	6.38	16.34	14.48	8.16	10.78	10.46	9.04	16.08	13.29	15.3	14.49	10.59	13.18	10.21	14.34	6.86	13.73	12.05	15.44	6.73	16.42	12.08	8.46	6.45	10.7
AT4G15242	0	33.18	0	40.91	37.21	39.51	36.78	42.47	0	41.45	23.89	32.14	36.64	39.6	0	33.01	33.12	39.3	37.44	46.81	35.87	47.38	26.49	34	9.67	41.69	53.26	46.88	0	0	37.35	0	0	30.99	0	0	0	7.87	0	23	40.62	0	0	26.01	41.64	0	34.45	23.61	0	34.02	44.42	37.31	36.38	25.76	35.44	9.17	27.25	0	41	42.77	39.89	0	32.8	29.76	0	0	17.02
AT4G15248	0	0	0	0	0.36	0	0	0	0	1.03	0	0	0.65	1.37	0	0	2.24	0	0	0	0	0.52	0	0	0	0	0	0	0	0	0	0	0	0.66	0	0	0	0	0	0	0	0	0	0	0.62	0	0	0.34	0	0.67	0.37	0.98	0	0.33	0	0	1.71	0	2.41	0.59	1.95	0	1.75	0	0	0	0
AT4G15250	0	0	0	0	0	0	0	0	0	0	0	0	0	0	0	0	0	0	0	0	0	0	0	0	0	0	0	0	0	0	0.1	0	0	0	0	0	0	0	0	0	0	0	0	0	0	0	0	0	0	0	0	0	0	0	0	0	0	0	0	0	0	0	0	0	0	0	0
AT4G15258	0	0	0	0	0	0	0	0	0	0	0	0	0	0	0	0	0	0	0	0	0	0	0	0	0	0	0	0	0	0	0	0	0	0	0	0	0	0	0	0	0	0	0	0	0	0	0	0	0	0	0	0	0	0	0	0	0	0	0	0	0	0	0	0	0	0	0
AT4G15260	0.49	35.16	0.17	27.68	28.76	33.36	31.91	32.28	0.73	26.62	23.95	30.2	33.05	34.88	0.12	26.87	39.79	46.11	41.91	35.73	29.15	40.63	31.79	41.59	20.82	37.73	36.83	40.28	0.75	0.52	36.22	0.54	0.37	39.78	0.36	0.16	0.11	13.34	0.38	32.28	41.85	0	0.41	48.59	50.57	0.42	48.24	42.91	0.06	40.63	38.57	55.16	53.16	41.47	50.45	7.51	46.03	0.67	41.78	42.3	36.07	0.43	39.72	40.55	0.4	0.65	12.51
AT4G15270	0	0	0	0	0.3	0.19	0	0.09	0	0.43	0	0	0	0	0	0	0	0	0	0.09	0	0.14	0.18	0	0	0.08	0	0.37	0	0	0	0	0	0	0	0	0	0	0	0.07	0.25	0	0	0.4	0.09	0	0	0	0	0.47	0.1	0.18	0.18	0	0.89	0	0.38	0	0.1	0	0	0	0.1	0.28	0	0	0
AT4G15280	0	0	0	0	0	0	0	0.13	0	0	0	0	0	0	0	0.23	0.06	0	0	0	0	0	0	0	0	0	0.35	0	0	0	0	0.14	0	0	0	0	0	0	0	0	0.12	0	0	0	0	0	0	0	0	0	0	0	0.07	0	0.06	0.28	0.14	0	0.07	0	0	0	0	0	0.06	0	0
AT4G15290	0.07	0.68	0	0.56	1.72	0.25	1.66	1.33	0.22	1.4	0.84	0	0.83	0.25	0.22	0.33	1.91	0.07	0.33	0.27	0.97	0.68	0.35	3.47	0.21	0.72	0.41	0.03	0.35	0.06	0.92	0.14	0	0.49	0.15	0	0.03	0.16	0.19	0.16	0.83	0	0.08	1.23	0.32	0.18	1.28	0.6	0.34	0.39	0.66	0.27	0.3	0.58	0.66	0.43	0.32	0.24	0.96	1.02	1.59	0.34	0.39	1.68	0.09	0	0.17
AT4G15300	0	0	0	0.13	0.07	0.07	0	0.19	0	0.31	0	0	0.14	0	0	0	0	0.07	0	0.13	0	0	0	0	0	0	0	0	0	0	0.06	0	0	0	0	0	0	0	0	0	0	0	0	0	0.18	0	0	0.07	0	0	0.3	0	0.39	0.07	0.06	0	0.07	0	0	0	0.13	0	0	0.3	0	0	0
AT4G15310	0	0	0	0	0	0	0	0	0	0	0	0	0	0	0	0	0	0	0	0	0	0	0	0	0	0	0	0	0	0	0	0	0	0	0	0	0	0	0	0	0	0	0	0	0	0	0	0	0	0	0	0	0	0	0	0	0	0	0	0	0	0	0	0	0	0	0
AT4G15320	0	0	0.03	0	0	0	0	0	0	0	0	0	0	0.11	0	0	0.07	0	0	0.04	0	0	0.04	0	0	0	0	0	0.03	0	0.06	0	0	0.04	0	0.07	0.03	0	0.03	0	0	0	0	0	0	0	0	0	0	0	0	0	0	0	0	0.04	0	0.1	0	0.03	0	0	0	0	0	0.23	0
AT4G15330	0.53	0.82	0.91	0.48	0.88	0.51	0.37	0.8	5.32	0.6	1.07	0.69	0.4	0	1.27	0.1	0.16	0.16	0.65	0.16	0.2	0.38	0.11	0	0.4	0.62	0.52	0.56	1.85	2.72	0.62	1.74	2.37	0.28	2.98	1.32	0.54	0.95	1.66	0.65	0.54	0.6	0.8	0.48	0.61	1.45	0.19	0.34	1.38	0.73	0.31	0.21	0.11	0.81	0.58	2.34	0.06	1.62	0.18	1.34	0	2.27	1.15	1.18	2.48	1.46	1.85
AT4G15340	0.08	0.03	0.1	0.1	0	0	0	0	0.19	0	0	0	0	0.06	0	0	0	0	0	0	0	0	0	0.1	0.11	0	0	0	0.26	0.06	0	0	0.23	0	0.34	0.36	0	0.24	0.13	0.08	0	0.47	0.13	0	0	0.11	0	0	0.31	0.11	0	0.03	0	0.07	0	0.41	0	0.31	0	0	0	0.31	0	0	0.16	0.5	0.07
AT4G15350	0	0	0.06	0	0	0	0	0.24	0.33	0	0.15	0.19	0	0	0	0.05	0	0	0	0	0	0	0	0	0.06	0	0	0.06	0	0.06	0.05	0.26	0	0.19	0	0.28	0	0	0.29	0	0.05	0	0.15	0.07	0	0.06	0	0	0	0.25	0.14	0	0.06	0	0.11	0.06	0	0	0.07	0	0	0.08	0	0	0.05	0	0
AT4G15360	0	0	0	0	0	0	0	0	0	0	0	0	0	0	0	0	0	0	0	0	0	0	0	0	0	0	0	0	0	0	0	0	0	0	0	0	0	0	0	0	0	0	0	0	0	0	0	0	0	0	0	0	0	0.06	0	0	0	0	0	0	0	0	0	0	0	0	0
AT4G15370	0	0	0	0	0.04	0	0.05	0	0	0	0.09	0	0	0	0	0	0	0	0	0.04	0	0.03	0.2	0.08	0	0.07	0.1	0	0	0	0.1	0	0	0	0	0	0	0	0	0	0	0	0	0.04	0	0	0	0	0	0	0.04	0.15	0.04	0	0	0.12	0.08	0	0.04	0	0	0	0	0	0	0	0
AT4G15380	2.72	0.8	1.35	1.01	1.18	2.62	1.56	0.22	1.06	1.36	1.41	1	1.27	1.54	0.33	0.4	1.15	0.46	1.05	0.23	1.51	0.71	0.41	2.96	1.02	4.05	2.39	1.52	2.27	0.42	0.3	0.79	0.53	0.35	0.49	0	0.74	0.53	0.22	1.05	0.68	0.39	0.42	1.65	0.32	0.55	0.49	0.53	0.44	1.06	0.85	0.57	1.13	0.49	1.12	0.48	0.36	0.97	0.93	1.3	1.17	0.51	1.63	1.55	0.2	0.99	1.26
AT4G15390	6.41	5.61	8.93	9.99	9.91	15.7	19.63	8.71	8.86	14.58	9.95	9.63	6.53	7.82	2.96	2.54	5.43	2.67	2.09	2.73	5.92	4.39	7.79	6.61	3.73	17.2	10.72	5.81	11.45	5.43	2.98	8.16	5.49	2.9	0.76	3.01	0.51	0.75	1.53	2.67	4.63	5.62	6.14	5.43	3.52	1.57	0.55	2.4	0.42	3.78	5.13	3.18	4.12	2.13	2.86	6.4	3.9	7.11	3.29	9.49	6.03	5.61	2.78	4.63	2.88	3.02	13.32
AT4G15393	0.19	1.66	0.79	1.12	1.3	1.19	0.94	1.29	1.53	2.45	0.14	0.2	0.24	0.59	0.42	0.6	1.43	0.81	0.74	0.35	0.85	1.06	1.29	1.2	0.6	1.17	0.5	0.7	0.7	0.16	0.4	0.37	0.9	0.35	0.99	0.58	0.46	0.2	0.88	0.55	0.4	1.21	0.98	0.76	0.06	0.25	0	0.89	0.76	0.24	1.04	0.23	0.28	0.24	1.02	2.04	0.42	0.74	0.31	1.46	1.48	1.38	0.84	1.06	0.67	0.82	0.75
AT4G15396	0.13	0.66	0.12	1.64	1.63	3.8	3.84	2.06	0.11	7.32	3.54	3.73	1.9	5.33	0.04	1.21	1.9	0.61	1.49	0.36	4.21	0.7	2.63	2.45	1.07	4.73	5.13	7.81	0.57	0.06	0.26	0	0.06	1.17	0	0	0	0.14	0.06	1.25	0.98	1.37	0	2.33	1.3	0	1.81	0.37	0	0.93	1.02	0.95	1.18	0.58	0.64	0.06	1.44	0	1.7	2.02	0.98	0	0.82	1.67	0.05	0.12	2.88
AT4G15400	0.13	2.32	0.12	1.9	2.44	1.9	1.66	2.45	0	2.41	2.39	1.36	1.67	0.74	0	0.75	1.75	0.68	1.77	0.8	0.51	1.41	0.5	3.64	0.58	1.35	2.23	0.69	0.29	0.06	1.06	0.06	0.17	1.43	0.07	0	0	0	0.46	2.23	1.94	0	0.22	1.28	0.46	0	0.63	1.57	0.13	2.51	0.55	1.14	1.74	1.69	2.43	0.06	0.89	0.12	1.45	3.1	1.86	0.15	1.79	1.74	0	0.23	0.43
AT4G15410	25.93	25.67	18.95	25.9	23.51	29.27	19.94	35.76	18.5	30.68	31.29	25.87	23.71	25.31	19.27	23.83	20.61	21.3	23.56	19.46	22.57	22.12	27.46	23.01	22.06	22.98	34.56	34.09	22.66	20.34	18.49	23.04	20.3	28.82	18.4	20.51	22.07	22.2	21.36	26.16	24.17	30.72	22.71	27.09	23.77	16.16	22.33	21.23	22.58	22.68	22.67	24.33	28.15	26.35	31.25	21.63	23.29	22.56	30.09	22.77	22.16	20.81	29.31	28.57	19.36	26.43	24.02
AT4G15415	25.69	24.48	27.72	23.64	21.98	28.95	26.4	23.96	24.3	26.68	26.61	26.15	29.42	22.01	23.47	20.84	24.74	20.37	17.1	22.93	22.72	24.19	28.52	30.08	27.91	24.79	21.58	23.48	26.37	29.93	26.17	24.84	28.64	31.52	30.54	30.43	24.92	24.07	31.05	27.07	25.8	25.69	25.35	26.76	24.72	28.66	19.38	28.71	31.36	27.24	22.4	24.72	22.54	27.4	29.17	26.91	24.06	27.63	27.85	24.83	28.16	28.93	33.07	31.82	23.67	27.78	22.58
AT4G15417	0.8	0.12	0	0.24	0.13	0.13	0.33	0.24	0.34	0.38	0.59	0	0.25	0.2	0	0.21	0.23	0	0	0	0	0.09	0.37	0.49	0	0.22	0.43	0.13	0.81	0.11	0.32	0.26	0.22	0	0.26	0.11	0.24	0.57	0	0.98	0.11	0	0.15	0.27	0	0	0	0.25	0.13	0.25	0.69	0.36	0	0.38	1.96	0	0.51	0.12	0	0.44	0.12	0	0.51	0.38	0.11	0.71	0.24
AT4G15420	1.41	14.64	1.34	12.7	11.13	12.24	12.47	16.04	0.69	14.16	15.06	16.28	11.56	11.98	0.61	10.14	16.38	10.95	8.22	12.43	14.27	12.3	13.77	15.59	5.02	10.71	16.52	12.86	0.79	1.3	9.98	1.49	0.96	16.22	0.8	1.09	0.92	5.91	0.93	8.83	15.04	1.66	0.51	15.23	13.42	1.35	12.15	14.76	0.57	11.87	11.78	12.51	13.6	12.41	17.84	4.29	11.52	0.33	15.88	12.57	14.74	0.65	16.39	15.13	1.09	1.03	5.09
AT4G15430	0.22	0.37	0.4	0.03	0.47	0.14	0.14	0.23	0.55	0.05	0.16	0.53	0.39	0.52	0.27	0.12	0.19	0.13	0.22	0.34	0.68	0.28	0.34	0.56	1.05	0.06	0.29	0.2	0.5	0.28	0.09	0.64	0.5	0.24	0.46	0.31	0.53	0.81	1.08	0.16	0.33	1.36	0.41	0.37	0.03	0.83	0.46	0.07	0.81	0.1	0.42	0.3	0.36	0.57	0.44	0.28	0.1	0.13	0.58	0.58	0.17	0.38	0.32	0.26	0.6	0.89	0.53
AT4G15440	36	4.97	20.94	9.95	4	6.96	10.99	11.64	30.65	4.18	15.95	9.43	8.5	7.73	30.94	9.69	3.39	7.04	1.2	5.48	4.76	3.31	4.53	3.68	16.77	4.67	10.3	3.73	13.96	12.08	2.58	12.24	11.37	0.49	22.29	14.41	13.61	24.67	13.31	3.49	1.3	8.28	24.82	0.7	2.04	23.32	0.59	5.52	11.4	4.36	9.5	1.51	3.63	2.71	0.65	17.59	1.65	9.72	1.78	2.98	0.75	18.8	1	2.53	26.88	13.9	11.61
AT4G15450	11.83	13.9	13.51	21.05	14.01	10.59	14.63	12.9	13.43	14.57	13.83	14.98	18.23	14	9.49	19.07	16.98	14.31	13.54	19.2	16.82	15.12	14.1	16.88	12.14	14.98	14.99	15.88	16.63	11.49	14.11	12.47	15.7	18.24	11.93	7.81	10.66	9.63	13.28	11.74	11.97	11.42	13.93	20.3	12.89	14.78	18.93	17.82	11.28	20.08	11.6	16.11	12.1	14.06	14.63	13.43	12.59	6.84	15	9.29	11.63	11.71	20.3	19.27	12.53	8.61	12.14
AT4G15460	0	0	0	0	0	0	0	0.99	0	0	1.16	0	0	0	0	0	0	0	0	0	0	0.4	0	0	0.54	0	0	0.54	0	0	0.44	0	0	0	0	0	0	0	0	0	0	0	0	0	0	0	0	0	0	0	0	0	1	0	0	0	0.52	0	0	0.44	0	0	0	0	0	0	0
AT4G15470	22.1	18.78	17.35	26.13	24.36	22.44	25.9	24.93	27.74	22.52	17.95	21.72	23	13.25	15.31	16.24	18.01	21.28	18.04	16.31	16.01	17.96	18.34	17.75	18.86	15.91	21.67	17.68	20.29	19.89	19.97	22.23	19.57	16.4	17.45	22.93	18.2	18.51	21.84	20.88	21.14	14.46	17.36	22.29	17.44	23.31	14.38	19.93	18.63	18.34	19.33	16.81	22.1	19.72	19.1	20.79	16.77	19.4	21.07	22.54	19.94	17.52	18.23	17.64	21.82	23.08	20.26
AT4G15475	17.93	2.61	16.34	3.87	3.48	3.75	2.96	3.03	18.06	2.14	2.25	2.99	3.56	3.08	14.7	2.6	3.75	3.73	2.58	2.89	1.21	2.15	5.43	3.85	14	3.46	3.59	4.09	20.36	18.31	2.43	18.52	17.57	4.18	18.85	21.9	16.05	12.49	20.21	9.7	3.17	15.8	16.6	3.12	3.07	18.12	2.77	2.75	21.03	3.37	1.83	2.83	1.5	5.36	1.85	14.87	3.18	19.98	2.13	4.08	2.04	15.98	2.79	1.68	13.65	18.63	9.65
AT4G15480	1.45	1.29	1.06	0.11	1.17	0.89	0.88	1	1.04	0.6	0.53	1.2	0.46	0.96	1.29	0.33	1.18	0.6	0.35	0.38	1.74	0.71	0.77	0.86	1.19	0.38	0.52	0.5	0.46	1.59	0.66	0.63	1.5	0.5	1.45	1.36	1.7	0.69	0.46	1.24	0.39	2.28	0.92	0.65	0.51	1.26	3.2	0.72	2.67	0.06	0.92	0.48	0.58	1.32	1.05	0.68	1.24	2.3	0.88	0.69	1.32	2.24	0.68	1.7	2.41	1.13	0.75
AT4G15490	44.77	41.27	43.94	37.4	45.25	41.88	44.01	37.88	27.35	41.66	40.05	43.47	51.57	47.3	28.05	39.76	49.81	48.61	41.14	43.29	28.89	44.48	50.26	45.77	59.34	41.47	37.36	34.83	27.24	35.14	55.6	39.61	34.19	50.11	37.9	37.68	46.57	49.18	49.24	58.03	46.59	40.63	44.58	46.55	53.14	28.72	66.56	49.25	55.37	42.85	45.48	47.1	48.29	53.23	53.17	32.39	41.17	40.85	45.84	51	40.62	29.28	47.48	43.08	32.94	43.29	42.35
AT4G15500	7.05	1.84	2.1	2.6	2.18	1.48	3.06	2.61	5.2	2.25	2.62	2.55	2.19	1.3	2.33	1.82	3.24	1.86	1.53	0.72	2.94	1.97	2.6	2.71	3.99	2.67	2.43	2.06	7.73	5.05	2.01	5.99	3.02	2.3	3.57	3.43	3.93	3.37	4.85	2.22	2	2.96	3.55	3.74	1.23	3.78	2.25	1.47	5.22	0.67	1.55	1.17	1.17	2.4	1.52	2.61	1.61	4.83	3.28	2.27	1.69	5.39	1.87	1.92	5.25	5.62	3.08
AT4G15510	50.26	55.56	43.86	64.4	51.68	50.13	59.8	48.04	47.41	43.65	51.55	62.73	67.65	52.42	50.07	58.02	54.86	52.98	47.31	58.02	61.83	51.7	56.83	51.54	34.23	54.96	46.27	49.61	35.16	42.58	53.8	37.67	43.39	60.17	43.02	57.54	35.47	44.78	44.35	54.39	53.72	39.57	43.47	54.42	49.25	50.99	57.12	48.28	36.72	59.47	45.99	61.56	49.37	55.54	48.9	39	66.04	49.23	58.78	43.94	44.12	40.02	55.89	57.31	49.14	40.57	37.46
AT4G15520	20.58	22.14	19.25	16.96	23.25	24.93	21.43	19.91	17.86	24.14	18.91	19.91	24.34	15.91	18.09	19.57	16.17	17.64	14.5	15.56	19.86	23.41	16.71	20.24	14.1	17.42	24.38	21.56	20.1	21.25	17.63	23.22	16.75	22.84	19.94	13.72	21.78	17.45	15.54	26.69	20.62	32.58	12.66	20.5	23.28	15.96	30.82	14.65	15.04	18.28	19.71	19.91	22.36	14.07	18.96	15.11	21.41	17.81	24.3	20.24	19.42	17	29.73	21.18	16.05	18.3	13.74
AT4G15530	59.58	41.11	76.75	29.26	31.96	57.13	32.75	33.6	36.09	23.99	46.81	61.02	39.78	60.83	29.06	29.96	69.83	69.2	111.84	38.14	33.44	50.44	52.31	88.15	87.31	46.46	67.76	79.23	52.31	51.29	63.43	119.28	75.21	60.74	65.96	56.27	98.68	124.98	133.88	121.95	49.06	125.31	130.99	126.67	101.58	69.35	132.4	73.21	118.85	38.37	38.07	79.26	90.43	116.92	71.65	59.05	75.45	88.33	70.36	45.75	44.91	47.61	48.17	38.22	40.42	67.56	64.55
AT4G15540	12.71	22.22	10.14	26.62	16.83	22.69	24.18	21.71	11.64	17.39	19.78	24.09	18.68	29.58	10.03	21.69	23.55	24.41	22.1	28.85	19.75	25.07	34.58	27.37	18.72	27.08	20.24	21.65	11.1	9.83	29.18	13.03	13.47	22.84	11.85	14.12	10.74	16.45	12.56	14.91	19.92	10.01	10	27.87	19.47	18.81	26.53	22.53	19.55	26.04	23.76	23.93	24.01	26.16	21.75	11.32	23.94	14.43	21	27.03	17.64	9.78	16.6	26.31	13.53	12.1	15.59
AT4G15545	527.43	471.08	551.31	577.06	473.93	537.01	548.67	436.1	530.32	439.96	542.44	544.32	560.22	546.98	497.88	531.77	521.36	530.99	482.43	563.42	512.22	516.05	649.89	480.05	576.68	517.29	427.97	483.31	427.98	531.25	544.6	500.23	526.59	573.69	538.55	604.68	593.33	561.88	622.81	491.16	551.49	618.51	574.95	634.86	592.23	603.24	711.33	599.19	632.97	608.16	509.17	535.97	609.78	679.39	502.78	533.34	672.8	566.95	544.47	499.96	524.42	515.09	543	579.17	616.17	426.4	470.19
AT4G15550	218.83	199.95	118.88	95.95	147.03	130.89	92.14	123.35	78.39	135.66	124.17	110.08	149.17	83.91	78.51	85.58	112.67	114.48	110.75	69.65	55.13	85.7	107.68	134.33	136.22	89.65	142.36	129.59	67.31	160.46	130.91	187.13	174.99	192.98	179.57	190.5	129.43	166.06	128.57	271.16	117.45	258.07	137.82	169.69	228.17	105.21	164.51	234.85	155.85	187.23	114.28	245.23	197.4	174.11	196.29	134.41	187.51	246.8	237.55	112.64	152.5	150.17	258.41	166.95	139.87	194.72	109.06
AT4G15560	167.15	208.08	160.73	176.26	175.84	192.31	222.74	205.7	164.12	182.1	146.69	226.06	199.33	245.7	189.52	192.88	268.52	249.96	211.02	239.01	198.29	228.28	232.6	300.77	276.43	243.89	205.25	211.19	165.69	166.77	252.74	189.56	146.89	266.91	217.72	216.37	222.51	229.85	266.07	177.43	243.11	169.51	224.89	250.57	218.7	191.48	273.3	202.56	284.16	231.57	224.97	265.65	228.17	272.96	214.08	153.57	259.97	228.86	168.66	260.49	200.28	153.96	206.33	192	144.16	176.68	223.99
AT4G15563	2.39	4.3	1.17	5.11	3.93	4.53	5.81	4.83	1.42	3.29	3.74	5.35	3.65	5.01	0.32	2.69	6.1	3.54	4.86	4.31	6.73	3.4	3.62	7.09	1.96	5.23	4.79	3.72	1.14	1.53	2.39	1.88	0.61	4.24	1.54	0.51	0.44	1.02	0.73	3.77	3.68	5.12	0.94	7.48	5.26	0.46	4.91	2.48	1.19	3.71	5.7	5.29	4.42	4.5	5.76	1.01	4.45	1.19	4.25	4.97	5.65	0.55	5.66	3.99	0.78	1.37	1.75
AT4G15570	4.78	10.42	5.75	9.33	7.89	9.7	9.28	9.01	3.92	10.36	11.17	7.98	9.22	7.84	3.53	8.49	9.59	7.84	5.53	7.15	7.5	10.02	9.45	8.65	5.77	8.63	9.15	9.77	3.38	5.77	8.67	4.3	4.72	11.31	5.26	5.39	4.37	5.17	2.92	8.23	7.37	6.66	3.36	10.36	6.47	5.05	10.01	9.95	3.69	10.31	9.23	10.24	8.5	9.74	11.04	5.38	9.74	3.99	10.34	8.42	12.32	6.13	14.88	9.23	4.65	5.03	4.47
AT4G15610	71.19	170.06	61.51	147.78	155.5	140.16	139.76	164.88	82.69	169.95	143.65	138.7	126	133.99	47.6	89.38	225.67	140.98	163.52	110.14	139.14	171.66	170.54	350.01	137.92	154.14	124.44	157.19	99.28	106.26	141.61	123.73	98.58	158.79	96.71	87.49	78.13	131.49	80.98	225.35	173.09	82.98	103.7	256.75	156	76.09	218.15	179.3	113.71	150.44	104.32	186.19	211.17	201.71	319.81	108.92	165.84	94.37	194	152.07	219.06	100.27	239.15	186.04	88.63	117.27	111.14
AT4G15620	46.72	0	41.71	17.71	14.78	4.35	0	17.45	26.58	0.24	0.37	18.37	20.2	11.85	21.99	16.76	4.64	7.02	15.23	10.37	14.85	14.57	3.43	21.96	18.61	0	0	0	48.87	33.38	7.51	40.34	32.33	0	18.06	23.93	22.62	32.18	32.84	16.94	11.76	50.93	24.63	0	7.95	31.12	0	0.16	25.52	0	0	0	16.36	2.99	0.4	16.83	1.1	22.39	0	0	17.58	33.19	0	11.46	23.37	40.82	15.99
AT4G15630	134.29	39.87	130.48	73.42	50.64	37.53	12.79	55.13	90.28	27.7	25.25	65.98	76.11	65.52	114.56	57.58	34.97	57.3	60.4	59.81	86.25	52.75	31.93	45.82	96.79	17.15	37.61	34.01	97.16	86.57	44.95	99.3	93.57	12.27	104.52	106.29	82.55	122.3	116.79	77.89	58.42	142.81	87.86	15.52	47.12	85.52	13.35	14.75	92.46	14.13	15.84	13.3	74.13	33.67	31.78	79.37	24.59	83.85	30.3	18.31	41.02	90.54	24.76	49.45	110.79	108.04	56.08
AT4G15640	30.34	17.38	18.25	18.03	13.76	20.29	21.04	19.41	14.51	16.33	19.74	14.71	15.27	11.52	12.2	11.42	12.53	13.27	8.08	11.47	18.82	12.56	17.4	15.9	13.03	15.73	19.83	14.94	19.97	20.05	12.33	21.9	22.97	16.77	16.91	14.1	16.54	14.96	11.61	15	12.08	16.68	9.38	15.26	13.49	14.55	10.56	15.47	13.96	13.35	14.87	12.66	17.06	14.68	15.94	20.06	11.16	19.13	18.22	14.65	14.72	22.61	20.93	17.39	17.66	20.42	15.27
AT4G15650	0	0	0	0	0	0	0	0	0	0	0	0	0	0	0	0	0	0	0	0	0	0	0	0	0	0	0	0	0	0	0	0	0	0	0	0	0	0	0	0	0	0	0	0	0	0	0	0	0	0	0	0	0	0	0	0	0	0	0	0	0	0	0	0	0	0	0
AT4G15660	9.02	0	6.68	0	0	0	0	0	6.72	0	0	0	0	0	10.53	0	0	0	0	0	0	0	1.01	0	0.77	0	0	0	3.19	10.4	0	8.51	12.49	0	10.62	7.46	4.12	5.25	7.83	10.67	0	8.75	3.25	0	0	1.36	0	0	1.12	0	0	0	0	1.08	0	5.02	0	16.04	0	0	0	4.99	0	0	13.09	10.79	1.09
AT4G15670	5.24	7.22	4.43	1.51	6.32	2.14	0.71	2.31	3.62	4.92	5	3.59	4.97	0.43	3.67	1.14	4.3	1.33	2.29	1.86	4.06	3.91	2.75	1.83	1.11	0	0.7	0.55	3.03	4.45	2.99	2.58	9.78	17.64	6.66	3.91	2.13	6.53	2.79	6.56	3.78	5.37	1.97	4.55	7.4	2.3	5.68	6.15	3.03	3.47	2.91	4.38	7.78	3.73	4.27	5.27	5.16	6.35	7.17	4.46	3.37	3.28	7.48	4.48	7.05	7.94	3.15
AT4G15680	8.96	13.15	6.23	4.66	12.7	3.82	1.78	3.01	2.43	5.5	3.68	9.1	9.75	3.24	2.09	5.74	4.86	5.11	2.87	3.11	3.7	3.43	3.6	3.5	3.47	1.36	3.29	1.14	3.15	9.47	5.56	6.21	7.81	19.01	9.39	6.75	7.74	13.46	7.61	12.01	10.11	13.45	3.56	10.55	12.59	3.7	19.93	8.53	3.26	7.38	4.16	12.72	15.59	9.9	9.67	4.28	8.2	7.48	7.2	4.33	6.98	1.37	10.19	7.83	12.77	17.27	7.02
AT4G15690	9.52	0	13.3	0	0	1.29	0	0	7.92	0	0	0	0	0	8.37	0	0	0	0	0	0	0	1.45	0	3.74	0	0	0	2.43	5.95	0	7.18	8.74	0	11.98	12.24	6.65	8.38	7.82	6.12	0	11.85	6.65	0	0	9.63	0	0	6.92	0	0	0	0	1.29	0	9.23	0	7.59	0	0	0	5.69	0	0	13.59	8.63	9.35
AT4G15700	22.71	0.77	14	0.71	0.82	0	0	0.37	11.7	1.16	0	1.67	1.81	0.62	7.47	0	0	1.14	0	0.38	4.11	0	0	0	3.17	0	0.67	0	6.17	19.89	0.66	20.37	16.48	2.6	22.62	19.46	11.51	16.6	16.42	9.72	0.67	22.4	8.56	1.33	1.41	10.43	0	0.38	11.49	0.75	0	0.37	2.59	5.91	0.34	15.38	0.77	16.05	2.7	0	0	12.55	2.77	0	21.12	21.39	4.48
AT4G15710	0	0	0	0	0	0	0	0	0	0	0	0	0	0	0	0	0	0	0	0	0	0	0	0	0	0	0	0	0	0	0	0	0	0	0	0	0	0.72	0	0.48	0	0	0	0	0	0	0	0	0	0	0	0	0	0	0	0	0	0	0	0	0	0	0	0	0	0	0.58
AT4G15715	0	0	0	0	0	0	0	0	0	0	0	0	0	0	0	0	0	0	0	0	0	0	0	0	0	0	0	0	0	0	0	0	0	0	0	0	0	0	0	0	0	0	0	0	0	0	0	0	0	0	0	0	0	0	0	0	0	0	0	0	0	0	0	0	0	0	0
AT4G15720	0.92	1.46	0.97	1.17	0.79	0.67	1.69	1.38	0.51	0.48	0.84	0.41	1.32	0.63	0.84	0.75	0.82	0.69	0.69	0.99	1.88	0.56	0.88	1.07	0.45	0.53	0.74	0.48	0.65	0.67	1.04	0.59	0.87	1.18	0.55	0.76	0.84	1.04	0.2	1.09	0.59	1.2	0.63	0.71	0.6	0.69	1.14	1.15	1.56	1.55	0.83	0.93	1.3	1.79	1.4	0.32	1.56	1.19	1.26	0.98	2.32	0.43	1.62	1.12	1.03	1.06	0.51
AT4G15730	1.42	2.36	1.12	3.66	2.98	2.94	3.33	1.64	1.87	2.95	1.96	2.22	2.5	2.09	0.76	1.98	2.08	1.94	1.62	2.84	3.25	1.92	2.44	2.62	2.02	2.53	2.58	1.19	1.56	2.2	2.22	1.33	1.71	2.04	1.34	2.15	1.07	1.93	1.37	1.75	1.24	0.76	0.94	2.32	1.71	1.49	2.3	2.82	1.04	2.03	2.65	1.9	1.46	2.16	3.03	1.38	1.7	0.98	1.74	1.76	2.76	1.51	3.28	3.36	1.25	0.92	1.42
AT4G15733	0	0	0	0	0	0	0	0	0	0	0	0	0	0	0	0	0	0	0	0	0	0	0	0	0	0	0	0	0	0	0	0	0	0	0	0	0	0	0	0	0	0	0	0	0	0	0	0	0	0	0	0	0	0	0	0	0	0	0	0	0	0	0	0	0	0	0
AT4G15735	0	0	0	0	0	0	0	0	0	0	0	0	0	0	0	0	0	0	0	0	0	0	0	0	0	0	0	0	0	0	0	0	0	0	0	0	0	0	0	0	0	0	0	0	0	0	0	0	0	0	0	0	0	0	0	0	0	0	0	0	0	0	0	0	0	0	0
AT4G15740	0	0.48	0	0.64	0.45	0.62	0.73	0.82	0.17	1.04	0.29	0.48	0.32	0.1	0	0.21	0.69	0.12	1.03	0.36	0.09	0.42	0.37	0.77	0.5	0.58	0.78	0.8	0	0.11	0.36	0	0	0.31	0.19	0	0	0	0	0.19	0.38	0.66	0.15	0.66	0.23	0.13	0	0	0.13	0.25	0.07	0.35	0.59	0.38	0.53	0.56	0.44	0	0.52	0.49	0.91	0.45	0.31	0.14	0.05	0.17	0.36
AT4G15750	0	0	0	0	0	0	0	0	0	0	0	0	0	0	0	0	0	0	0	0	0	0	0	0	0	0	0	0	0	0	0	0	0	0	0	0	0	0	0	0	0	0	0	0	0	0	0	0	0	0	0	0	0	0	0	0	0	0	0	0	0	0	0	0	0	0	0
AT4G15755	0.87	0	0	0.13	0	0	0	0	0	0	0	0	0	0	0.1	0	0	0	0	0	0	0	0	0.13	0	0	0	0	0	0	0	0	0	0	0.14	0	0	0	0	0	0	0	0	0	0	0	0	0	0	0.14	0	0	0	0	0	0	0.42	0.26	0	0	0	0	0	0	0	0.26	0
AT4G15760	14.12	292.42	13.02	130.43	225.8	223.6	166.95	241.39	10.59	240.27	179.49	226.43	201.29	197.64	7.77	141.48	317.22	260.75	312.17	206.1	162.2	222.06	398.13	375.8	190.32	219.47	313.47	259.19	6.67	11.86	284.59	16.92	13.21	266.1	10.44	15.43	15.71	108.33	12.12	240.78	292.3	22.12	13.87	319.65	314.34	13.45	277.65	303.26	23.07	229.39	240.22	476.02	313.79	274.42	509.35	71.34	307.54	20.49	308.44	325.65	263.44	12.09	304.93	246.22	126.99	18.54	113.75
AT4G15765	8.85	7.5	7.07	5.71	7.1	6.16	3.7	6.16	3.69	5.37	6.65	6.32	9.01	6.03	2.79	2.98	4.32	4.72	7.71	2.57	3.78	2.77	5.32	3.72	5.9	3.3	6.38	6.63	3.54	7.49	5.26	7.81	8.81	8.06	5.04	8.49	3.96	6.92	5.91	12.35	3.86	7.93	6.88	7.94	8.8	4.91	10.32	10.44	4.83	4.37	3.76	6.37	10.53	5.76	9.66	5.1	5.76	8.25	11.49	4.01	5.77	4.28	10.03	5.06	6.01	8.73	2.89
AT4G15770	114.38	74.84	76.18	55.58	58.49	81.49	71.23	62.61	65.91	63.86	68.07	52.44	57.88	62.72	62.58	52.65	43.98	55.99	41.32	39.84	56.69	49.9	72.35	57.03	59.9	59.73	70.53	75.15	80.84	76.5	54.85	74.11	76.94	54.08	65.6	79.94	71.26	60.89	47.17	90.01	47.96	73.23	57.67	60.62	58.12	53.3	58.33	67.37	58.32	63.61	59.61	59.68	66.46	54.12	81.67	80.74	60.7	77.31	89.8	58.51	66.87	102.41	96.75	81.03	68.13	94.27	64.9
AT4G15775	0	0	0	0	0	0	0	0	0	0	0	0	0	0	0	0	0	0	0	0	0	0	0	0	0	0	0	0	0	0	0	0	0	0	0	0	0	0	0	0	0	0	0	0	0	0	0	0	0	0	0	0	0	0	0	0	0	0	0	0	0	0	0	0	0	0	0
AT4G15780	24.91	16.03	21.49	20.94	15.61	25.21	22.11	26.63	28.82	22.1	16.02	21.07	16.42	22.38	26.35	20.75	22.63	23.35	15.17	25.74	37.98	24.75	18.16	23.85	20.3	34.8	24.1	17.4	33.21	28.76	15.99	24.15	23.51	23	31	28.94	37.07	19.01	28.96	23.86	21.63	12	28.3	30.2	19.71	30.48	21.37	25.89	20.78	23.35	25.15	35.99	20.28	22.52	15.26	30.87	24.31	35.08	25.23	20.81	23.19	26.52	18.8	23.63	18.54	19.14	29.55
AT4G15790	10.95	7.62	15.85	8.81	8.55	5.86	7.94	6.64	8.66	8.24	4.85	8.16	6.34	4.16	8.12	5.92	5.91	2.02	3.68	3.73	12.4	4.44	7.14	4.3	4.54	5.3	6.62	6.06	9.97	11.07	6.19	10.96	13.87	7.65	6.87	11.63	10.62	5.95	7.23	8.4	5.86	3.27	5.14	7.65	3.33	6.75	9.97	7.59	5.8	5.83	4.33	5.76	5.46	5.29	4.68	12.82	3.84	7.41	11.53	7.23	7.42	10.83	6.17	7.75	7.72	14.28	8.31
AT4G15800	38.49	106.33	25.87	109.25	86.02	103.97	120.32	69.7	33.19	70.83	96.24	116.97	112.41	126.47	30.82	99.26	108.1	115.08	96.22	117.13	94.52	117.64	125.72	103.34	96.38	110.06	88.76	82.93	37.39	33.76	117.02	51.67	44.71	89.05	44.36	28.74	39.14	51.57	47.01	61.75	103.25	13.97	45.43	111.21	111.7	30.43	133.95	101.95	53.88	83.5	98.69	91.79	119.83	116.9	100.3	42.46	136.94	41.7	89.19	87.74	83.52	32.12	96.65	83.39	81.14	44.2	62.64
AT4G15802	84.89	68.16	57.74	63.47	66.34	52.97	57.53	63.81	57.01	60.7	63.17	62.94	58.49	61.14	53.71	72.45	61.81	48.92	50.42	66.45	86.76	61.04	54.58	62.86	52.5	44.3	76.91	49.27	72.99	62.51	40.24	68.97	76.63	59.91	57.51	72.85	45.24	57.67	51.58	59.26	46.57	53.32	43.75	57.64	57.11	69.23	53.14	63.93	57.49	74.19	51.75	69.28	62.94	56.31	53.44	70.36	54.97	70.55	85.29	51.08	66.68	73.93	81.33	81.56	76.54	67.03	39.19
AT4G15810	4.52	6.76	5.11	4.74	3.9	6.72	6.04	3.5	3.07	5.17	4.9	6.72	6.06	6.49	3.89	4.91	7.31	5.52	3.71	5.75	4.91	5.23	5.27	6.61	6.86	5.08	4.26	3.9	3.31	3.85	6.57	3.16	3.75	7.99	3.53	5.6	5.32	5.24	6.96	4.33	6.71	4.05	4.42	7.14	6.14	3.98	6.89	5.85	6.33	4.81	5.46	7.7	6.8	8.37	5.38	4.02	3.89	3.91	5.25	5.72	6	5.06	5.95	5.11	7.22	3.89	2.57
AT4G15820	7.45	4.09	8.64	4.16	4.89	3.48	4.89	4.06	6.08	4.73	2.09	5.83	4.77	4.96	4.85	5.35	5.26	6.4	4.47	4.18	5.97	4.25	5.28	5.46	7.63	5.07	3.82	4.31	6.63	6.72	5.79	7.98	9.67	5.17	5.77	5.87	6.03	5.17	6.03	5.01	4.72	5.48	3.8	5	4.76	6.48	7.45	3.47	8.92	4.21	4.72	5.9	6.23	5.59	5.84	3.64	5.03	6.43	4.77	5.6	3.97	5.92	5.33	5.09	6.55	6.19	5.42
AT4G15830	0	12.35	0.27	6.62	6.87	4.34	6.08	4.11	0	6.48	3.87	5.01	6.92	4.48	0	7.76	6.25	4.71	2.72	7.7	7.47	6.14	5.72	4.73	1.47	5.27	5.78	4.5	0.44	0.09	6.91	0	0	10.35	0.1	0.26	0	1.41	0	3.57	6.35	0	0	6.54	7.45	0.2	10.36	4.52	0.1	2.39	5.38	3.4	4.12	5.62	8.53	1.63	5.73	0.18	4.33	4.31	9.53	0	6.58	7.13	4.25	0	1.4
AT4G15840	39.55	29.31	40.25	40.41	36.82	39.22	34.01	36	40.81	32.47	26.02	36.51	40.21	38.06	36.58	31.69	38.54	37.88	32.91	38.66	36.05	36.92	37.06	39.06	39.93	35.64	39.91	37.7	37.12	37.21	39.81	41.32	40.33	41.14	38.01	39.51	38.52	40.36	42.05	38.12	34.25	42.6	39.94	40.45	37.46	39.56	42.68	39.07	43.5	44.29	36.42	37.33	36.51	39.29	34.68	38.99	34.59	43.7	36.57	37.55	37.68	36.69	37.97	34.36	35.8	35.08	38.31
AT4G15850	6.1	3.22	4.57	4.04	4.27	5.06	3.18	4.77	3.91	4.48	6.22	3.03	4.75	3.45	3.73	3.04	3.03	1.82	2.73	2.8	4.09	3.13	3.24	3.34	2.71	2.2	4.79	4.53	4.46	4.19	3.35	3.31	4.79	4.58	3.76	3	5.19	4.74	2.69	4.77	3.06	4.91	2.97	3.93	2.93	3.9	3.9	4.58	3.44	4.32	3.94	4.95	3.64	3.85	5.3	3.54	2.24	5.09	5.19	2.93	2.98	4.18	6.56	6.06	3.44	2.8	4.77
AT4G15870	0	0	0	0	0	0	0	0	0	0	0	0	0	0	0	0	0	0	0	0	0	0	0	0	0	0	0	0	0	0	0	0	0	0	0	0	0	0	0	0	0	0	0	0	0	0	0	0	0	0	0	0	0	0	0	0	0	0	0	0	0	0	0	0	0	0	0
AT4G15880	11.94	9.03	12.79	10.57	7.93	11.05	10.29	7.87	9.9	10.41	7.32	9.21	9.22	9.15	9.81	10.04	10.13	9.11	6.37	10.33	12.53	9.5	10.73	9.78	9.59	8.02	9.25	8.36	13.74	14.61	9.14	12.85	15.62	12.18	12.07	15.85	13.67	10.4	13.03	12.05	9.86	15.65	11.99	9.86	9.52	14.3	13.21	10.51	16.16	9.75	9.69	9.38	8.64	11.17	14.09	10.7	7.89	17.65	14.24	8.44	8.97	16.71	15.17	11.39	12.34	15.23	10.43
AT4G15885	0	0	0	0	0	0	0	0	0	0	0	0	0	0	0	0	0	0	0	0	0	0	0	0	0	0	0	0	0	0	0	0	0	0	0	0	0	0	0	0	0	0	0	0	0	0	0	0	0	0	0	0	0	0	0	0	0	0	0	0	0	0	0	0	0	0	0
AT4G15890	0.3	1.61	0.31	1.83	2	1.82	1.66	1.35	0.11	2.4	1.7	1.74	2.15	1.58	0.09	1.45	1.47	1.75	1.52	1.27	1.63	1.2	1.38	1.86	0.6	1.43	1.86	2.1	0.24	0.09	1.46	0.17	0.24	2.74	0.15	0.15	0.14	0.68	0.11	0.84	1.15	0	0.17	1.84	1.37	0.06	2.08	1.39	0.15	1.87	1.64	1.34	1.41	1.97	1.68	0.29	1.25	0.18	2.62	1.67	2.07	0.3	2.3	2.2	1.35	0.28	0.98
AT4G15900	88.55	56.21	73.52	59.61	54.48	67.01	60.71	63.88	60.79	65.88	71.67	61.83	61.29	58.41	59.8	50.89	55.97	47.14	45.6	54.65	66.81	63.94	62.98	63.7	71.69	58.74	70.6	58.71	74.58	82.2	54.01	78.65	73.83	77.21	71.84	78.75	74.48	69.33	64.56	75.55	56.64	66.28	61.63	66.34	54.41	71.31	59.11	58.54	66.92	64.07	54.56	65.55	53.38	70.71	66.62	70.43	51.64	78.6	66.79	58.29	68.21	84.96	80.9	65.93	67.11	71.45	60.97
AT4G15910	162.74	0	87.47	0.2	0	31.58	0	0	126.83	0.32	0	0	0	0	46.02	0	0	0	0.9	0	0	0	6.22	0	35.15	0.18	0.18	0	255.21	62.65	0	76.64	49.56	0.42	64.17	48.2	69.52	35.12	47.41	14.15	0	102.71	68.01	0	0	77.93	0	0	54.12	0	0.23	0	0	12.98	0	68.56	0	73.65	0	0	0	100.62	0	0	20.57	32.34	77.12
AT4G15920	8.7	4.02	9.99	5.15	5.75	5.47	2.2	4.13	9.87	4.95	5.79	4.77	4.17	4.41	7.82	5.3	6.42	5.35	6.9	4.36	6.64	4.87	5.41	5.7	10.01	8.4	5.67	4.12	8.3	9.85	6.79	10.65	9.57	3.52	7.25	7.87	9.78	6.05	12.28	5.44	3.34	9.26	10.89	3.5	6.71	16.86	2.51	7.13	11.05	5.66	4.15	4.69	6.81	11.61	5.19	13.61	6.19	10.04	8.26	5.68	4.59	7.89	6.49	4.43	6.28	8.11	10.04
AT4G15930	15.99	35.53	19.83	56.75	42.46	40.03	37.14	50.57	13.76	43.32	38.14	47.67	43.26	44.69	19.43	51.68	51.45	44.03	43.12	54.85	49.12	50.79	54.54	38.14	24.07	21.24	55.87	49.73	21.28	16.58	35.43	19.36	19	52.92	16.48	10.97	18.83	24.13	18.21	29.04	44.81	11.65	16.54	44.4	39.81	24.64	57.78	51.5	27.63	33.93	43.13	44.57	48.81	46.94	50.97	28.44	52.18	19.08	41.72	35.12	49.52	14.1	41.48	50.62	44.95	18.01	23.51
AT4G15940	13.53	26.18	15.13	25.84	28.12	25.16	21.48	21.12	12.86	24.58	31.65	24.86	25.7	19.03	10.02	23.49	23.26	19.65	20.04	16.79	20.33	16.11	22.59	22.75	15.79	9.11	28.09	22.21	12.91	16.14	21.06	12.69	20.75	22.99	18.15	19.57	12.83	19.69	9.97	33.56	20.95	28.95	11.97	30.19	29.65	12.02	35.06	25.09	15.26	24.05	23.69	22.17	25.49	22.67	24.95	20.68	17.2	12.37	38.31	21.01	27.9	15.04	37.29	29.83	22.02	16.47	12.06
AT4G15950	0	0	0	0	0	0	0.2	0	0	0	0	0.23	0	0	0	0	0	0	0	0	0	0	0.29	0	0	0	0	0	0	0	0	0	0	0.3	0	0	0	0	0	0	0.13	0	0	0.17	0	0	0	0	0	0	0.17	0	0	0	0	0	0	0	0	0.13	0	0	0	0	0	0	0
AT4G15953	0	0	0	0	0	0	0	0	0	0	0	0	0	0	0	0	0	0	0	0	0	0	0	0	0	0	0	0	0	0	0	0	0	0	0	0	0	0	0	0	0	0	0	0	0	0	0	0	0	0	0	0	0	0	0	0	0	0	0	0	0	0	0	0	0	0	0
AT4G15955	0.58	8.41	0.95	8.9	6.96	8.94	8.22	9.08	0.51	9.12	14.08	7.74	7.84	6.97	0.65	7.22	7.28	9.96	6.32	8.5	9.41	7.63	6.18	10.44	3.08	0.7	10.06	8.35	0.35	0.43	6.06	0.59	0.76	6.75	0.79	0.34	0.36	1.96	0.93	5.98	8.12	0	0.11	10.39	8.36	1.49	4.54	8.33	1.55	9.54	8.66	9.33	9.35	6.42	11.87	3.11	8.87	0.79	11.41	8.86	7.2	0.58	12.42	9.05	3.96	0.53	3.17
AT4G15960	1.35	2.51	1.29	3.3	4.81	3.64	5.53	2.45	3.41	3.17	3.38	2.99	2.91	2.8	1.37	1.32	3	1.83	2.16	2.21	3.32	2.57	3.95	2.24	1.91	1.44	3.33	5.57	2.31	1.68	1.96	1.73	1.62	2.69	0.94	2.51	1.79	2.4	3.04	2.05	2.34	3.34	2.52	4.85	3.24	1.59	3.45	2.72	1.86	2.45	3.99	2.41	2.77	2.8	4.05	2.88	3.33	1.93	4.21	3.76	4.97	3	3.16	4.11	4.03	1.92	4.69
AT4G15970	0	0	0	0	0	0	0	0	0	0	0	0	0	0	0	0	0	0	0	0	0	0	0	0	0	0	0	0	0.26	0.08	0	0	0	0	0	0	0	0	0	0	0	0.62	0	0.2	0	0	0	0	0.4	0	0	0	0	0	0.32	0.09	0	0	0	0	0	0	0	0	0	0.09	0
AT4G15975	0	0	0	0	0	0	0	0	0	0	0	0	0	0	0	0	0	0	0	0	0	0	0	0	0	0	0.1	0	0	0	0	0	0	0	0	0	0	0	0	0	0	0	0	0	0	0	0	0	0	0	0	0	0	0	0	0	0	0	0	0	0	0	0	0	0	0	0
AT4G15980	0	0.04	0	0	0	0	0	0	0	0	0.31	0	0	0	0	0	0	0	0	0	0	0	0	0	0	0	0	0	0	0	0	0	0	0	0	0	0	0	0	0	0	0	0	0	0	0	0	0	0	0	0	0	0	0	0	0	0	0	0	0	0	0	0	0	0	0	0
AT4G15990	1.57	6.42	8.1	1.26	5.28	3.99	1.81	8.58	6.19	7.2	0	6.61	6.69	4.52	4.55	3.47	30.26	9.62	10.59	10.38	14.7	3.79	18.31	11.49	5.75	0	11.1	15.57	2.68	5.24	3.57	7.01	6.5	8.51	7.86	1.25	10.03	6.67	4.71	5.01	10.74	6.42	3.56	2.55	5.72	11.26	26.07	10.06	7.16	6.69	2.14	3.28	12.13	15.65	14.58	8.83	10.35	1.86	17.35	5.25	3.78	4.14	34.41	25.42	7.88	10.94	4.05
AT4G16000	2.72	8.19	3.39	4.75	15.41	8.7	2.73	12.94	1.86	4.91	4.83	12.03	8.36	18.37	0.16	7.03	14.87	7.7	17.08	13.83	4.29	15.76	11.45	13.62	5.91	1.19	11.46	10.28	2.57	1.26	10.18	1.22	0.61	11.5	0.49	2.92	7.45	7.93	2.16	9.02	12.33	5.34	6.7	13.86	18.75	3.76	33.32	11.9	4.03	13.92	4.24	16.5	19.45	15.83	15.32	3.7	15.33	2.4	21.07	8.24	12.01	1.96	21.98	19.64	9.22	3.7	4.25
AT4G16008	2.6	17.2	1.5	11.63	16.14	16.18	7.22	11.98	2	9.91	6.17	22.85	9.83	25.22	1.3	19.29	28.46	19.96	21.26	15.57	21.41	13.41	20.93	17.11	6.45	1.05	16.51	17.86	2.26	0.55	20.01	3.42	1.62	19.12	4.75	1.29	5.95	8.36	3.04	14.28	14.27	5.04	1.96	21.81	18.56	1.97	19.1	16.98	2.73	18.73	8.61	23.68	17.32	24.21	21.97	2.91	19.67	5.39	18.86	11.89	20.66	2.23	23.11	22.04	13.43	3.83	11.04
AT4G16015	0.19	0.35	0	0.11	0.06	0.3	0.16	0.46	0.43	0.09	0.71	0.19	0.8	0.19	0	0.1	0.33	0.06	0.38	0.06	0.06	0.18	0.18	0.12	0.25	0.05	0.05	0.18	0.06	0.05	0.2	0.19	0.7	0.48	0.5	0.54	0.35	0.54	0.22	0.09	0	0	0	0.13	0.05	0.87	0	0.36	0.13	0.24	0.33	0.06	0.11	0	0.15	0.67	0.18	0.29	0.13	0	0	0.15	0.37	0.31	0.26	0.17	0.06
AT4G16024	0	0	0	0	0	0	0	0	0	0	0	0	0	0	0	0	0	0	0	0	0	0	0	0	0	0	0	0	0	0	0	0	0	0	0	0	0	0	0	0	0	0	0	0	0	0	0	0	0	0	0	0	0	0	0	0	0	0	0	0	0	0	0	0	0	0	0
AT4G16030	0	0	0	0	0	0	0	0	0	0	0	0	0	0	0	0	0	0	0	0	0	0	0	0	0	0	0	0	0	0	0	0	0	0	0	0	0	0	0	0	0	0	0	0	0	0	0	0	0	0	0	0	0	0	0	0	0	0	0	0	0	0	0	0	0	0	0
AT4G16040	0	0	0	0	0	0	0	0	0	0	0	0	0	0	0	0	0	0	0	0	0	0	0	0	0	0	0	0	0	0	0	0	0	0	0	0	0	0	0	0	0	0	0	0	0	0	0	0	0	0	0	0	0	0	0	0	0	0	0	0	0	0	0	0	0	0	0
AT4G16045	0	0	0	0	0	0	0	0	0	0	0	0	0	0	0	0	0	0	0	0	0	0	0	0	0	0	0	0	0	0	0	0	0	0	0	0	0	0	0	0	0	0	0	0	0	0	0	0	0	0	0	0	0	0	0	0	0	0	0	0	0	0	0	0	0	0	0
AT4G16050	0	0.04	0.16	0.08	0	0.13	0.06	0.12	0.08	0.13	0	0	0.13	0.14	0	0	0.04	0	0	0.04	0	0.03	0	0	0	0	0	0	0	0.08	0.04	0	0	0	0	0.47	0	0	0	0.13	0	0.46	0.41	0.18	0.2	0	0	0	0.23	0	0	0	0	0.22	0	0	0	0.12	0	0	0	0.05	0	0.26	0.04	0.12	0.12
AT4G16060	30.77	18.97	22.15	23.39	15.73	19.24	18.79	17.76	24.99	19.29	18.86	16.27	20.85	15.71	22.49	20.39	11.79	13.39	10.83	16.55	17.61	13.32	14.87	14.82	18.58	25.53	21.66	17.35	23.5	28.36	14.89	23.87	23.54	18.46	24.82	21.37	20.07	14.88	23.02	14.56	11.61	12.3	19.2	14.36	12.92	24.35	17.92	14.16	21.01	14.32	18.04	18.15	13.42	14.22	17.21	20.64	15.11	26.81	16.58	14.28	13.04	23.55	14.37	19.55	22.27	19.61	18.39
AT4G16070	11.59	11.27	9.15	13.42	10.58	12.08	11.75	10.98	8.75	12.65	12.18	9.39	8.89	12.35	8.83	10.78	12.04	11.69	9.34	10.31	9.09	9.84	9.12	12.18	11.25	7.22	10.3	13	11.33	10.94	10.06	10.99	9.7	13.28	10.82	9.86	8.59	10.7	11.51	10.42	9.58	11.14	11.5	12.77	11.19	9.8	13.5	11.68	11.26	12.15	9.19	11.24	10.85	11.68	11.74	14.39	8.77	9.62	10.37	11.3	12.58	9.3	14.94	14.45	10.53	9.88	10
AT4G16080	0	0	0	0	0	0	0	0	0	0	0	0	0	0	0	0	0	0	0	0.07	0	0	0	0	0	0	0	0	0	0	0	0	0	0	0	0	0	0	0	0	0	0	0	0	0	0	0	0	0	0	0	0	0	0	0.12	0	0	0	0	0	0	0	0	0	0	0	0
AT4G16090	0	0	0	0	0	0	0	0.55	0	0	0.68	0	0	0	0	0	0	0	0	0	0	0	0	0	0	0	0	0	0	0	0	0	0	0	0	0	0	0	0	0	0	0	0	0	0	0	0	0	0	0	0	0	0.14	0	0	0	0	0	0	0	0	0	0	0	0	0	0
AT4G16095	0	0	0	0	0	0	0	0.56	0	0	0	0	0	0	0	0	0	0	0	0	0	0	0	0	0	0	0.25	0	0	0	0	0	0	0	0	0	0	0	0	0	0	0	0	0	0	0	0	0	0	0	0	0	0	0	0	0	0	0	0	0	0	0	0	0.22	0	0	0
AT4G16100	8.26	2.53	6.66	3.37	2.73	4.2	4.15	3.32	7.35	2.1	1.3	4.33	2.59	1.68	5.71	3.14	3.05	4.69	5.23	3.21	3.31	2.83	4.18	1.98	5.8	8.1	4.11	3.26	7.78	8	3.36	8.56	9.78	3.12	5.93	6.63	9.33	7.01	7.2	5.88	2.3	8.83	6.82	3.53	3.31	8.09	1.37	2.95	10.35	3.9	1.66	3.34	3.2	3.89	3.12	10.67	3.32	12.2	3.67	3.92	3.24	9.21	3.63	2.77	5.05	9.99	4.84
AT4G16105	0	0	0	0	0	0	0	0	0	0	0	0	0	0	0	0	0	0	0	0	0	0	0	0	0	0	0	0	0	0	0	0	0	0	0	0	0	0	0	0	0	0	0	0	0	0	0	0	0	0	0	0	0	0	0	0	0	0	0	0	0	0	0	0	0	0	0
AT4G16110	6.39	5.47	7.9	6.18	6.49	7.51	5.27	5.88	7.32	5.93	5.32	6.56	6.87	6.05	4.84	4.05	8.05	4.82	5.35	5.42	6.64	5.16	6.33	7.44	6.88	6.78	6.67	5.72	8.33	9.03	4.41	9.4	9.93	7.3	9.29	8.38	7.62	7.72	9.46	7.8	6.88	10.16	8.44	8.16	7.04	7.71	7.63	5.91	8.64	6.82	6.11	4.9	4.97	7.76	6.58	6.47	6.64	9.3	8.55	6.27	5.6	7.82	6.72	6.4	8.19	10.72	6.6
AT4G16120	9.2	8.95	7.82	8.86	10.72	9.24	8.82	11.28	7.78	10.73	8.89	9.92	9.84	9.44	6.27	9.08	6.84	5.86	8.24	6.95	8.7	8.18	7.82	5.64	6.96	7.2	13.48	11.31	8.55	7.83	7.96	7.14	8.16	11.35	6.49	5.03	5.34	6.31	6.02	7.98	9.1	10.29	5.05	6.79	8.06	6.47	8.35	7.99	7.05	7.38	8.28	5.81	7.06	8.4	9.05	6.38	7.06	5.26	8.57	8.04	11.51	7.52	11.29	9.79	5.76	10.56	7
AT4G16130	30.47	13.74	30.79	15.65	12.23	17.04	14.87	14.55	28.34	13.79	14.71	16.31	17.03	16.77	26.33	11.99	17.96	16.77	15.96	14.3	15.1	14.84	16.51	17.22	29.23	27.12	17.82	18.19	29.53	30.27	13.78	33.82	29.4	18.54	33.96	30.19	32.78	31.83	35.79	22.81	15.06	33.26	36.06	16.37	15.4	28.56	16.99	14.7	36.25	17.59	13.07	16.63	17.96	18.83	15.93	23.6	15.03	30.73	15.71	16.42	14.62	25.65	16.12	15.76	19.55	29.52	25.25
AT4G16140	4.25	3.34	1.67	3.63	4.39	4.16	1.96	4.66	1.99	5.22	2.45	1.13	3.57	2.12	0	1.64	3.32	4.52	1.25	1.89	3.49	3.14	4.99	2.58	0.61	1.4	4.42	2.98	3.57	1.61	0.88	0.93	1.46	2.92	1.72	2.15	0.72	1.86	2.07	1.39	2.09	0	1.78	4.22	3.12	0.3	1.62	1.33	1.55	0.59	3.08	1.28	3.55	3.46	1.54	2.61	2.7	1.13	2.62	2.73	2.03	1.09	3.19	2.46	3.48	2.23	2.16
AT4G16141	0.47	0	0.11	0.11	0.12	0.11	0	0	0	0	0	0	0	0	0.64	0	0	0	0	0	0	0	0	0	0.11	0.38	0	0	0.62	0.61	0.09	0.47	0.6	0	0.47	0.1	0	0.51	0	0.17	0	1.85	0.13	0	0	0.57	0	0	0.24	0.11	0	0	0	0.23	0	0.33	0	0.43	0	0	0	0.41	0	0	0.29	0.1	0.11
AT4G16143	28.15	95.14	26.29	94.03	84.85	90.82	90.87	98.73	24.34	73.59	84.9	98.42	88.47	98.28	24.13	95.55	104.31	96.8	95.72	97.47	93.98	104.97	85.85	104.38	57.37	25.64	107.27	103.91	24.51	24.65	98.31	23.18	22.62	115.39	26.27	25.91	25.38	40.75	24.52	62.79	87.91	24.22	26.03	98.73	94.61	25.39	94.24	97.99	34.33	95.74	94.21	105.84	105.71	87.16	94.56	39.74	97.93	31.18	98.65	106.16	94.18	28.89	108.06	95.39	64.5	27.49	55.68
AT4G16144	2.31	0.93	2.26	1.18	1.97	1.89	2.35	2.15	1.2	2.58	2.06	1.27	2.62	1.48	1.32	1.02	2.19	1.88	1.81	0.75	0.55	1.19	1.43	1.99	1.23	1.03	1.74	1.76	1.14	0.91	1.06	1.53	1.43	1.43	1.5	1.35	1.38	1.3	1.2	2.12	1.23	1.58	2.73	1.85	0.79	2.09	1.36	2.07	1.29	2.5	2.12	2.48	1.83	1.7	0.95	2.11	2.24	1.81	1.88	1.91	0.67	1.35	1.67	1.8	1.25	1.65	2.28
AT4G16146	58.39	30.98	35.36	37.86	30.25	38.51	41.66	40.95	41.86	34.69	40.12	48.98	51.21	35.24	41.14	43.14	44.25	32.94	29.31	38.02	78.77	37.51	50.79	44.67	47.91	54.11	28.32	29.48	33.44	43.3	35.49	45.14	39.33	51.51	46.21	48.31	47.27	48.52	56.46	31.84	38.88	15.74	43.5	29.33	48.59	37.93	45.52	52.06	45.56	44.92	36.63	50.98	50.95	58.16	38.09	38.51	48.83	46.28	44.15	41.92	44.85	44.84	47.49	41.46	55.42	40.36	32.12
AT4G16150	36.4	44.66	34.4	48.05	42.76	45.21	39.35	44.37	30.39	46.66	42.32	42.04	39.92	38.42	28.53	39.14	42.34	43.01	37.67	40.58	46.29	42.37	39.2	48.71	36.95	30.98	45.31	50.73	33.05	33.93	40.58	36.37	38.77	57.72	34	32.04	32.97	41.77	36.05	47.26	41.09	35.34	37.1	50.93	45.01	39.89	48.29	49.04	36.26	55.02	37.28	52.88	47.17	47.07	49.46	42.33	39.83	35.62	50.7	40.57	45.51	31.7	53.83	47.45	38.09	36.87	34.98
AT4G16155	76.7	69.02	67.6	77.13	77.18	84.57	81.68	60.86	63.49	67.08	86.38	85.54	94.49	80.61	51.8	75.2	83.47	58.83	76.05	66.03	70.05	73.52	74.36	75.75	55.23	73.65	62.71	64.95	54.92	66.39	98.38	63.77	71.15	94.38	56.93	56.05	52.02	50.57	52.96	73.12	81.55	44.17	71.78	104.09	96.49	67.63	105.64	94.56	55.43	84.61	73.06	88.93	66.3	90.43	65.72	67.85	104.83	66.84	81.6	74.67	82.67	72.81	88.6	90.14	72.85	53.02	71.14
AT4G16160	165.01	3.99	61.97	13.32	11.49	83.18	61.28	10.97	42.35	35.73	14.27	29.64	5.77	42.26	23.76	5.61	5.86	10.12	12.37	6.48	17.72	4.38	12.18	46.41	15.3	112.24	75.51	35.26	227.39	19.7	1.89	74.85	25.34	3.65	2.5	9.02	3.8	7.19	2.2	12.54	0.76	101.29	54.85	3.91	4.49	2	1.47	2.59	1.76	0.17	28.14	3.88	10.35	0	1.03	9.07	10.39	40.79	6.52	9.7	1.71	57.64	2.95	13.9	2.53	29.71	32.55
AT4G16162	0	0	0	0	0	0	0	0	0	0	0	0	0	0	0	0	0	0	0	0	0	0	0	0	0	0	0	0	0	0	0	0	0	0	0	0	0	0	0	0	0	0	0	0	0	0	0	0	0	0	0	0	0	0	0	0	0	0	0	0	0	0	0	0	0	0	0
AT4G16165	0	0	0	0	0	0	0	0	0	0	0	0	0	0	0	0	0	0	0	0	0	0	0	0	0	0	0	0	0	0	0	0	0	0	0	0	0	0	0	0	0	0	0	0	0	0	0	0	0	0	0	0	0	0	0	0	0	0	0	0	0	0	0	0	0	0	0
AT4G16180	7.47	7.28	7.7	7.47	4.81	6.44	5.97	7.01	8.95	7.36	6.51	5.63	7.04	4.98	7.91	6.14	6.54	6.47	5.24	5.87	7.71	5.85	8.08	6.16	8.74	6.01	6.58	6.41	8.45	8.67	5.81	8.2	8.75	7.92	9.77	8.22	8.1	7.42	9.18	8.31	6.67	8	7.85	7.77	7.61	7.6	7.98	6.61	7.99	7.95	5.56	7.19	6.81	7.51	8.15	8.62	5.29	8.85	7.63	5.7	6.36	9.16	5.36	7.34	6.49	8.9	7.99
AT4G16190	132.03	122.34	145.45	102.15	111.94	123.11	115.53	100.02	129.14	112.55	88.07	121.85	153.58	116.85	121.03	99.64	127.25	157.04	133.6	107.97	123.16	113.45	217.11	165.06	221.72	110.23	88.72	123.18	103.1	115.58	133.87	167.66	137.27	121.31	146.67	214.22	165.47	169.56	180.59	148.44	137.59	164.49	155.47	134.26	123.24	163.21	126.25	138.68	242.59	116.56	132.63	139.33	121.89	187.36	125.59	140.49	135.7	175.87	107.93	164.44	110.53	109.7	102.64	107.93	115.43	150.21	145.86
AT4G16195	0	0	0	0	0	0	0	0	0	0.62	0	0	0	0	0	0	0	0	0	0	0	0	0	0	0	0	0	0	0	0	0	0	0	0	0	0	0	0	0	0	0	0	0	0	0	0	0	0	0	0	0	0	0	0	0.74	0	0	0	0	0	0	0	0	0.31	0	0	0
AT4G16200	0	0	0	0	0	0	0	0	0	0	0	0	0	0	0	0	0	0	0	0	0	0	0	0	0	0	0	0	0	0	0	0	0	0	0	0	0	0	0	0	0	0	0	0	0	0	0	0	0	0	0	0	0	0	0	0	0	0	0	0	0	0	0	0	0	0	0
AT4G16210	44.07	28.07	37.58	37.99	31.08	38.62	29.52	37.19	32.24	38.9	33.95	33.34	30.75	34.54	33.42	27.98	30.72	23.77	22.2	30.5	25.22	29.53	24.14	35.49	29.31	34.86	39.81	37.17	52.22	35.18	24.19	39	42.92	41.49	30.51	25.61	32.92	36.28	30.39	36.34	26.02	36.87	32.59	38	33.44	31.04	24.68	34.58	28.25	23.97	33.32	34.16	33.3	30.13	35.62	30.78	29.63	33.37	37.8	28.15	34.04	38.59	33.23	40.19	35.57	29.07	25.41
AT4G16215	0	0	0	0	0	0	0	0	0	0	0	0	0	0	0	0	0	0	0	0	0	0	0	0	0	0	0	0	0	0	0	0	0	0	0	0	0	0	0	0	0	0	0	0	0	0	0	0	0	0	0	0	0	0	0	0	0	0	0	0	0	0	0	0	0	0	0
AT4G16220	0	0	0	0	0	0	0	0	0	0	0	0	0	0	0	0	0	0	0	0	0	0	0	0	0	0	0	0	0	0	0	0	0	0	0	0	0	0	0	0	0	0	0	0	0	0	0	0	0	0	0	0	0	0	0	0	0	0	0	0	0	0	0	0	0	0	0
AT4G16230	0	0	0	0	0	0	0	0	0	0	0	0	0	0	0	0	0	0	0	0	0	0	0	0	0	0	0	0	0	0	0	0	0	0	0	0	0	0	0	0	0	0	0	0	0	0	0	0	0	0	0	0	0	0	0	0	0.11	0	0	0	0	0	0	0	0	0	0
AT4G16235	0	0	0	0	0	0	0	0	0	0	0	0	0	0	0	0	0	0	0	0	0	0	0	0	0	0	0	0	0	0	0	0	0	0	0	0	0	0	0	0	0	0	0	0	0	0	0	0	0	0	0	0	0	0	0	0	0	0	0	0	0	0	0	0	0	0	0
AT4G16240	0	0	0	0	0	0	0	0	0	0	0	0	0	0	0	0	0	0	0	0	0	0	0	0	0	0	0	0	0	0	0	0	0	0	0	0	0	0	0	0	0	0	0	0	0	0	0	0	0	0	0	0	0	0	0	0	0	0	0	0	0	0	0	0	0	0	0
AT4G16250	26.62	3.86	19.46	4.7	3.98	6.74	3.77	3.77	10.45	6.6	5.83	3.87	4.69	4.31	10.41	4.05	4.02	4.03	3.5	4.98	3.86	3.52	4.06	5.37	6.73	10.9	3.76	3.77	13.59	13.66	3.91	15.66	5.49	4.34	10.66	10.16	10.23	9.91	7.77	12.19	4.68	20.53	9.59	2.76	4.36	9.27	3.41	5.2	8.64	4.2	3.9	5.17	4.46	5.58	5.93	8.8	3.34	13.78	3.34	3.64	3.47	11.6	5.15	5.64	7.37	22.07	9.19
AT4G16260	40.33	22.83	32.55	25.55	23.87	31.13	28.31	25.47	45.69	22.16	28.43	16.64	19.63	13.55	15.3	9.92	26.12	12.41	10.35	10.19	23.65	22.4	21.85	57.12	36.65	32.37	16.13	21.05	65.13	52.74	11.95	57.92	31.22	16.51	33.24	38.69	27.37	29.25	36.61	31.09	13.36	35.06	34.57	24.12	23.61	23.41	32.32	20.88	43.01	17.35	12.42	17.66	16.43	36.77	69.32	36.23	16.33	59.03	28.4	23.01	27.24	58	36.21	31.2	51.67	48.56	23.05
AT4G16265	10.51	13.45	11.18	19.91	23.58	17.55	23.25	26.37	4.92	22.17	15.56	20.27	20.09	21.33	7.85	24.48	15.86	13.86	16.45	16.92	15.3	17.62	18.31	20.13	13.47	6.35	30.12	21.33	8.23	14.39	17.46	10.12	19.68	20.79	10.72	7.78	8.43	7.13	9.85	20.75	20.53	5.54	7.25	23.18	18.78	8.46	30.93	20.63	6.62	19.38	26.63	16.42	20.39	20.64	19.45	9.9	15.41	10.82	24.26	19.98	19.1	11.91	26.21	36.57	21.41	7.45	11.83
AT4G16270	0.19	0.69	0	0.59	1.87	0.54	0.47	0.76	0.32	1.91	2.96	0.68	0.54	0	0	0.45	0.5	0	0.09	0.09	0	0.27	0.26	0.43	0	0.38	0.6	0.8	0	0	0.53	0.09	0.96	0.09	0.19	0	0.09	0.2	0.33	0.14	0.24	0	0	1.15	0.49	0.27	0	0.54	0	0.09	0.49	0.51	0.51	1.28	0.69	0	0.63	0.6	0	0.24	0.61	0.22	0	0.94	1.24	0.33	0.26
AT4G16280	13.95	14.68	18.02	18.32	15.71	20.4	19.12	17.99	17.13	19.68	21.13	20.57	18.09	19.45	15.5	16.76	19.54	19.16	20	20.9	18.64	18.68	21.8	22.4	22.36	15.75	19.92	21.96	18.73	16.28	20.89	18.39	20.31	23.68	19.42	16.01	20.96	17.69	22.42	15.77	19.54	15.02	21.46	20.41	16.93	17.33	18.34	18.6	19.08	17.58	18.2	21.6	17.73	20.1	19.01	18.88	15.28	18.01	14	22.85	17.6	14.42	18.57	19.21	14.3	17.37	20.46
AT4G16295	0	0	0	0	0	0	0	0	0	0	0	0	0	0	0	0	0	0	0	0	0	0	0	0	0	0	0	0	0	0	0	0	0	0	0	0	0	0	0	0	0	0	0	0	0	0	0	0	0	0	0	0	0	0	0	0	0	0	0	0	0	0	0	0	0	0	0
AT4G16310	15.14	14.82	17.2	13.41	13.33	15.48	15.62	12.68	14.43	13.78	14.27	15.87	13.39	13.14	12.2	13.52	15.57	12.72	11.97	12.41	13.48	13.49	14.25	15.47	16.99	14.28	12.26	14.51	14.25	17.13	14.63	15.09	15.15	16.13	18.64	16.78	14.61	16.24	16.55	16	13	18.29	15.16	15.71	14.03	14.91	14.72	14.97	16.95	14.12	13.75	12.94	12.72	17.26	15.44	14.02	11.89	15.62	12.58	14.5	14.45	16.08	17.34	13.92	14.52	17.05	13.05
AT4G16330	33.69	17.26	23.24	24.26	23.31	28.15	22.41	23.38	26.95	30.23	18.87	23.87	26.58	21.38	23.05	20.6	19.59	25.43	22.56	20.7	21.09	24.35	26.99	21.05	26.31	26.35	23.81	21.44	27.33	28.99	25.93	25.4	27.99	24.86	30.47	32.02	26.45	31.03	26.85	32.65	20.01	30.65	28.82	26.17	22.36	26.24	21.54	24.16	31.82	25.35	24.07	25.95	21.49	26.57	26.18	23.94	24.23	28.94	25.03	26.36	19.38	27.41	24.12	24.48	22.68	20.8	25.5
AT4G16340	37.51	28.31	32.11	33.53	27.91	31.05	33.75	28.99	31.04	29.09	23.66	28.08	35.03	26.71	27.29	31.19	30.01	25.45	23.49	27.66	33.47	29.64	23.57	29.27	25.8	35.52	35.56	30.01	31.93	32.26	29.27	29.47	30.79	35.63	31.56	27.45	25.95	27.93	28.39	28.93	27.35	25.41	31.48	26.94	26.27	32.02	23.03	23.73	26.56	30.3	26.33	27.21	23.06	28.08	23.74	28.57	23.95	28.61	25.77	27.5	31.77	31.32	29.09	28.92	29.63	29.83	32.34
AT4G16350	0.66	0.73	0.12	1.76	1.05	1.37	1.31	1.65	0.78	0.76	0.88	0.19	0.38	0.2	0.79	1.79	1.62	0	0.78	1.09	0.91	2.15	1.08	1.92	1.65	1.06	0.84	2.73	0.57	0.45	1.68	0.91	0.78	0.24	0.78	1.35	0.96	0.56	1.61	1.35	1.2	1.13	0.45	2.16	0.34	1.12	1.25	0.37	0.65	0.62	1.09	0.83	1.07	1.39	0.75	1.47	1.63	0.71	3.5	1.53	3.04	0.61	1.4	1.21	2.7	1.16	0.36
AT4G16355	0	0	0	0	0	0.27	0	0.51	0.24	1.22	0	0	0.26	0	0	0.68	0.25	0.79	0	0.26	0	0	0	0	0	0.46	0.23	0	0.25	0	0.23	0	0.24	0	0	0	0	0	0.25	0.21	0	0	0.33	0	0	1.27	0	0	0	0	0	0.51	0	0	0.24	1.25	0.54	2.02	0.55	0	0	0	0.83	0.2	0	0	0.26
AT4G16360	78.94	53.28	55.6	66.5	54.38	59.55	54.71	53.06	62.65	56.15	62.74	56.6	64.72	51.27	51.46	54.93	50.96	52.42	47.18	51.34	62.58	49.9	57.19	48.72	47.03	56.01	63.64	54.27	61.62	57.76	52.94	56.48	67.65	63.44	57.5	57.71	56.02	54.31	52.95	60.23	47.76	81.32	50.74	53.19	53.7	61.88	46.18	49.32	48.68	59.97	47.09	51.38	54.54	59.92	48.71	62.68	57.89	59.86	59.43	53.06	56.34	53.88	64.42	54.67	63.86	52.38	55.41
AT4G16370	213.3	137.74	104.63	131.06	61.24	116.65	102.81	139.35	165.35	50.23	83.75	115.72	139.26	72.3	81.42	85.4	78.49	86.34	89.02	79.18	88.59	75.29	78.41	67.87	101.99	104.88	137.37	119.4	67.37	88.41	76.87	125.85	116.05	91.19	170.38	93.01	75.25	125.65	111.99	62.18	67.93	55.65	115.9	173.58	90.1	114.82	180.31	49.46	92.86	96.05	95.99	67.15	94.66	60.95	47.57	70.22	107.29	103.77	47.43	71.58	59.16	44.27	79.24	54.3	73.62	230.44	103.12
AT4G16380	1.53	7.43	2.38	9.75	6.6	7.36	11.2	8.62	1.47	8.43	10.29	12.28	10.09	11.75	0.89	9.02	10.68	10.02	10.22	9.91	10.34	9.15	9.8	8.67	4.93	2.4	7.85	12.6	2.31	1.65	6.53	1.4	9.61	9.83	1.92	1.49	3.25	1.74	0.89	5.24	9.7	1.67	1.26	7.51	7.31	7.35	4.76	9.27	1.23	6.83	10.5	8.03	10.04	7.82	7.07	3.67	7.9	1.76	9.6	9.6	6.92	2.24	8.98	9.63	6.7	1.62	4.58
AT4G16390	39.94	33.24	32.22	39.81	34.39	36.35	37.98	35.34	28.09	27	35.41	40.55	41.37	26.86	33.16	35.94	22.94	26.67	22.49	28.13	32.97	30.5	33.27	24.95	15.44	27.33	35.22	27.1	24.15	30.03	29.73	27.36	33.86	37.81	32.54	25.12	25.76	29.41	18.22	37.13	33	32.77	22.31	26.46	35.13	33.21	27.09	32.68	18.62	40.02	36.65	36.62	27.3	31.5	28.51	31.32	34.9	31.56	37.4	31.26	33.09	32.43	38.27	33.55	36.03	29.77	33.72
AT4G16400	0.09	0	0	0	0.09	0	0	0	0	0	0	0	0	0	0	0	0	0	0	0	0	0	0.08	0.41	0	0	0.07	0	0	0	0.14	0.09	0	0	0	0	0	0	0	0	0	0	0	0	0.15	0	0	0	0.27	0	0	0	0	0	0.07	0.43	0	0	0	0	0	0.1	0	0.25	0	0.08	0.08
AT4G16410	0.95	0.35	0.5	0.5	0.19	0.36	0	0.17	0	0.82	0	0.81	0.36	0.28	0.76	0.76	0	0.35	0.38	0	0.42	1.22	1.36	0.17	0.18	0.31	0.76	2.34	1.16	0.16	0.3	0.19	0.16	0.18	0	0	0	0.41	0.17	0.7	0.31	1.48	0.22	0.98	0.16	0.53	0	0.71	0	0.35	0.97	0	0.86	0.18	0.16	0.86	0	0.51	0	0.16	0	0.22	0.92	0.81	1.4	0	0.17
AT4G16420	21.75	16.3	18.71	19.13	16.01	18.72	18.24	14.85	19.47	16.78	15.74	18.11	14.81	20.22	17.32	15.4	23.34	18.74	13.67	18.99	20.78	18.25	20.87	21.05	24.78	22.42	15.79	16.33	21.66	22.51	17.07	20.85	19.99	19.09	21.47	20.46	24.57	22.26	24.66	18.54	15.78	15.79	21.53	21.32	17.78	26.53	22.23	19.73	30.05	15.86	17.22	19.69	18.98	24.85	18.43	23.05	19.4	23.86	16.84	20.35	18.95	22.66	21.26	17.33	17.8	17.17	17.04
AT4G16430	18.76	25.15	15.53	32.32	26.24	27.4	29.8	28.3	13.55	29.58	23.73	31.39	30.6	30.46	13.06	26.96	27.16	26.53	24.96	25.87	23.3	26.8	26.8	37.8	24.24	19.89	31.76	32.22	16.83	16.13	24.38	16.3	34.01	31.93	13.95	12.23	17.1	18.29	15.38	24.87	23.71	17.33	15.55	33.87	25.76	26.1	29.26	29.3	19.48	25.05	22.91	26.2	30.48	26.88	28.73	18.86	27.65	17.35	29.02	34.01	25.94	17.22	34.01	29.64	21.68	18.15	21.19
AT4G16440	17.06	13.33	19.61	19.61	14.53	18.9	17.05	17.37	14.91	16.2	15.46	16.15	20.05	17.41	11.5	13.03	16.77	13.87	15.44	15.48	16.32	17.81	20.24	19	17.87	11.5	19.68	17.92	14.96	15.93	14.3	18.18	19.57	17.43	14.19	15.58	14.45	17.81	14.96	17.01	13.99	10.98	17.16	15.77	17.57	14.15	14.98	17.95	19.53	15.3	16	16.1	19.74	14.07	18.16	13.89	17.08	16.6	17.16	16	16.41	14.3	18.77	16.93	13.37	19.22	15.35
AT4G16442	32.58	32.71	30.15	48.09	39.89	36.96	36.42	46	25.37	41.41	24.92	26.35	38.77	35.23	24.74	37.96	32.06	33.76	37.84	29.17	43.41	38.97	25.68	28.09	30.14	25.75	51.22	34.5	34.24	30.11	29.28	22.97	34.14	36.68	24.67	25.03	30.18	28.66	28.57	34.43	30.29	23.49	22.29	36.96	46.11	45.83	32.72	36.46	24.84	38.59	35.02	38.97	34.79	36.24	29.08	30.73	32.34	30.45	47.56	40.59	37.19	31.84	38.38	40.59	35.16	26.01	26.26
AT4G16444	0	0	0	0	0	0	0	0	0.1	0.17	0.27	0	0	0	0.08	0	0	0.22	0	0.22	0	0.25	0	0.11	0.46	0	0.19	0.34	0	0	0	0	0	0.11	0	0	0	0.13	0	0.09	0	0	0	0	0	0.11	0	0.67	0.24	0.11	0.12	0.22	0	0.23	0	0	0.11	0.43	0.12	0	0	0.41	0	0	0.29	0	0
AT4G16447	19.82	15.7	17.54	17.24	13.87	17.26	16.49	21.68	22.91	25.68	24.36	20.12	18.69	25.53	15.55	19.5	21.32	12.84	14.93	16.38	29.34	19.48	26.19	15.13	18.12	17.77	19.35	16.13	17.67	18.71	10.45	15.76	17.21	14.99	15.89	27.79	12.57	11.78	16.57	11.83	12.11	11.24	12.45	16.04	19.65	16.55	5.38	14.47	14.14	17.2	15.76	15.63	18.67	23.3	22.44	16.28	12.89	12.06	20.17	12.25	23.86	17.73	24.68	18.73	20.72	17.45	18.88
AT4G16450	313.32	131.92	183.85	128.39	130.82	157.31	115.46	144.68	243.14	134.71	116.67	130.6	128.29	123.08	230.42	145.83	113.53	88.93	108.63	112.01	101.86	130.5	126.65	97.5	188.06	214.31	153.39	134.32	249.69	255.58	96.02	271.76	135.44	129.29	242.47	189.75	216.16	217.94	216.23	170.72	122.58	263.07	207.4	124.23	125.03	137.12	114.43	113.44	197.16	130.86	120.12	116.25	136.46	172.51	131.97	222.07	130.65	277.94	144.84	108.53	140.69	239.25	143.67	133.59	206.26	243.69	188.44
AT4G16451	0	0	0	0	0	0	0	0	0	0	0	0	0	0	0	0	0	0	0	0	0	0	0	0	0	0	0	0	0	0	0	0	0	0	0	0	0	0	0	0	0	0	0	0	0	0	0	0	0	0	0	0	0	0	0	0	0	0	0	0	0	0	0	0	0	0	0
AT4G16460	0	0	0	0	0	0	0	0	0	0	0	0	0	0	0	0	0	0	0	0	0	0	0	0	0	0	0	0	0	0	0	0	0	0	0	0	0	0	0.17	0	0	0	0.11	0.2	0.08	0	0	0	0	0	0	0	0	0.17	0	0	0	0	0	0	0	0.11	0.38	0	0	0	0
AT4G16465	0	0	0	0	0	0	0	0	0	0	0	0	0	0	0	0	0	0	0	0	0	0	0	0	0	0	0	0	0	0	0	0	0	0	0	0	0	0	0	0	0	0	0	0	0	0	0	0	0	0	0	0	0	0	0	0	0	0	0	0	0	0	0	0	0	0	0
AT4G16470	2.91	3.61	2.04	3.63	2.78	2.92	2.66	3.05	1.97	3.29	2.1	4.76	3.48	3.78	1.69	2.63	2.63	2.1	4.28	3.45	2.96	2.93	2.05	3.53	3.28	1.94	2.34	3.25	2.54	2.21	2.4	1.95	2.49	3.31	1.44	1.77	2.17	1.84	3.31	3.07	3	2.43	2.91	3.58	2.47	2.4	2.52	2.65	3.49	3.21	3.13	3.5	3.78	2.8	2.38	2.11	2.61	2	3.38	2.83	2.86	3.47	2.51	2.69	2.29	1.23	1.28
AT4G16475	0	0	0	0	0	0	0	0	0	0	0	0	0	0	0	0	0	0	0	0	0	0	0	0	0	0	0	0	0	0	0	0	0	0	0	0	0	0	0	0	0	0	0	0	0	0	0	0	0	0	0	0	0	0	0	0	0	0	0	0	0	0	0	0	0	0	0
AT4G16480	4.17	16.45	4.13	17.43	16	19.48	21.16	18.5	3.07	23.01	13.93	16.38	18.75	21.31	3.31	17.13	16.56	17.65	20.2	17.34	15.61	21.93	19.04	16.86	10.54	3.06	19.47	24.39	3.56	3.62	20.21	3.25	22.38	18.9	2.75	3.23	3.24	7.81	2.95	15.04	18.22	4.91	2.85	22.82	18.91	21.6	19.72	17.21	4.46	20.4	18.7	21.04	16.96	16.84	21.16	5.4	20.28	4.03	18.2	19.83	21.19	1.76	21.1	17.77	11.06	2.88	9.88
AT4G16490	166.36	179.81	158.97	192.05	175.24	160.06	174.81	178.95	172.88	204.52	180.6	208.4	200.02	202.29	159.34	199.42	205.32	221.5	210.28	198.44	168.52	197.43	203.81	187.41	254.08	172.4	197.84	216.15	138.39	143.36	216.62	172.05	187.11	209.19	159.24	152.41	169.08	187.62	207.39	179.85	196.53	151.13	182.72	190.29	220.93	226.94	205.02	188.68	278.32	206.07	186.59	178.44	206.25	216.1	182.08	154.16	201.63	150.46	206.79	207.19	195	136.03	198.18	196.86	177.85	146.63	186.03
AT4G16500	79.57	61.81	52.61	59.52	54.37	57.58	52.46	58.24	40.06	50.46	41.03	63.59	58.37	67.45	46	67.36	79.98	66.56	54.75	65.91	84.8	77.71	48.45	69.39	72.51	67.59	68.78	69.34	82.02	76.75	46.49	73.57	75.22	64.64	68.28	81.82	56.99	75.8	76.22	78.54	52.06	71.18	69.7	81.07	72.26	68.57	62.94	76.9	70.58	64.72	52.48	74.6	75.59	77.49	75.84	78.41	68.23	86.31	78.57	63.46	71.55	59.79	79.64	66.6	62.53	59.36	45.46
AT4G16510	9.04	14	10.74	10.03	12.75	13.02	8.48	13.37	8	16.69	20.45	9.8	10.84	13.95	8.21	9.49	8.81	12.5	10.36	11.97	14.17	11.9	12.82	9.53	10.48	9.35	12.17	13.02	11.27	8.91	10.13	8.22	15.27	13.47	7.74	12.26	9.78	9.24	8.05	14.91	13.19	11.05	8.49	13.03	13.92	12.76	11.88	12.07	5.52	12.56	12.66	12.82	9.17	11.37	13.76	8.68	10.09	8.55	14.11	10.96	9.51	12.67	14.25	13.92	12.21	8.48	9.3
AT4G16515	15.21	19.8	10.14	23.17	17.64	19.82	18.76	11.17	7.22	15.51	10.07	7.97	13.18	8.83	8.96	13.3	11.02	21.33	19.2	17.4	18.9	25.32	15.85	19.57	15.09	16.66	15.26	21.54	12.09	24.01	11.26	8.3	23.13	24.49	14.34	20.54	12.78	12.81	17.37	15.34	8	16.16	14.93	44.99	24.15	31.72	19.51	22.04	8.8	16.56	12.91	25.84	17.66	16.99	23.41	23.29	19.14	18.41	22.52	13.29	24.99	15.97	28.27	18.05	12.46	10.88	20.3
AT4G16520	104.53	117.56	95.52	126.66	94.01	112.03	128.11	100.17	114.7	114.03	75.95	125.51	102.58	149.96	111.45	116.91	171	165.97	138.98	142.69	149.54	158.74	158.51	175.39	219.02	143.05	104.37	116.19	129.75	138.66	132.64	197.63	157.56	145.02	161.24	166.1	192.69	180.62	264.74	133.21	128.09	140.06	172.75	183.81	158.16	201.65	195.42	150.57	282.36	116.96	129.7	155.76	163.52	223.36	165.36	145.66	156.38	192.56	133.19	162.68	143.08	134.62	131.94	130.6	150.19	131.97	104.48
AT4G16530	4.68	1.83	5.04	2.83	1.88	3.65	2.54	2.87	4.1	2.19	2.14	1.75	2.13	2.51	3.07	2.2	3.11	2.7	3.88	2.72	2.05	2.64	2.22	2.82	4.43	4.35	2.71	2.2	4.98	4.67	2.27	4.95	3.29	2.83	4.83	5.92	5.04	5.66	5.1	3.77	2.55	1.34	4.54	3.15	2.88	3.33	2.32	3.27	7.3	2.99	2.35	2.83	3.19	2.73	2.39	4.27	2.39	6.87	3.69	3.05	2.83	4.55	2.64	2.33	3.54	5.16	4.02
AT4G16540	0	0	0	0	0	0	0	0	0	0	0	0.29	0.19	0	0	0	0	0	0	0	0	0	0.18	0	0	0	0	0	0	0	0	0	0	0	0	0	0	0	0	0	0	0	0	0	0	0	0	0	0	0	0	0	0	0	0	0	0	0	0	0	0	0	0	0	0	0	0
AT4G16550	0	0	0	0	0	0.45	0	0	0	0.13	0	0	0	0	0	0.03	0	0	0	0	0	0	0.08	0	0	0	0	0	0	0	0.03	0	0	0	0	0	0	0	0.04	0	0	0	0	0	0	0	0	0	0.04	0	0	0.08	0	0	0	0	0	0	0	0	0	0	0	0	0	0	0
AT4G16560	0	0	0	0	0	0	0	0	0	0	0	0	0	0	0	0	0.11	0	0	0	0	0	0	0	0	0	0	0	0	0	0	0	0	0	0	0	0	0	0	0	0	0	0	0	0	0	0	0	0	0	0	0	0	0	0	0	0	0	0	0	0	0	0	0	0	0	0
AT4G16563	10.51	2.97	9.36	2.23	4.47	2.27	2.32	3.1	12.97	3.55	2.99	3.42	2.79	3.01	9.18	3.16	3.91	5.2	5.93	2.16	4.58	3.08	3.53	4.5	11.25	13.16	4.78	4.92	6.98	5.09	4.03	10.65	2.53	2.99	13.68	9.09	9.51	10.82	13.59	2.17	2.61	4.37	14.78	3.28	3.43	3.48	5.02	2.97	15.45	3.46	2.49	4.75	3.49	5.46	2.88	10.4	4.57	13.95	2.96	4.56	2.08	8.6	2.36	4.06	3.96	8.66	11.37
AT4G16566	10.28	19.29	9.33	18.35	18.19	22.26	19	23.38	9.68	19.78	19.63	15.61	17	17.57	14.1	17.52	16.81	15.61	14.86	16.56	13.85	19.21	20.38	22.67	10.9	13.07	25.84	23.73	9.1	9.21	16.54	9.96	23.97	22.24	9.7	9.64	10.98	11.38	7.48	16.34	18.45	12.85	8.47	22.66	14.22	18.29	16.9	18.14	6.33	19.87	19.67	18.64	25.56	19.37	19.5	11.47	18.86	13.58	24.14	19.38	11.49	10.39	24.16	22.8	14.1	11.53	15.26
AT4G16570	0	4.12	0	4.93	4.12	3.92	6.72	4.59	0	4.81	4.6	4.18	5.74	4.16	0	3.62	5.02	4.45	2.81	3.65	4.95	4.6	3.98	4.42	2.15	0	5.64	4.39	0	0	4.18	0	4.16	4.98	0	0	0	0.57	0	2.05	4.66	0	0	4.5	4.48	4.21	4.31	3.43	0	4.08	4.91	4.8	4.05	3.93	5.05	0.9	3.35	0	4.34	5.69	3.89	0	4.64	5.8	2.24	0	1.41
AT4G16580	30.88	28.6	23.09	33.52	27.6	29.55	33.3	28.22	26.53	26.19	25.19	37.43	32.24	30.56	30.66	34.66	32.2	32.58	33.1	35.37	25.21	33.73	29.07	33.68	35.75	28.14	33.21	32.74	26.39	32.42	36.37	32.84	31.33	37.88	31.7	33.18	30.99	31.09	36.18	33.11	31.76	27.26	31.6	35.05	35.86	39.72	35.83	35.41	34.88	34.65	32.01	32.2	34.8	34.2	33.6	29.84	31.13	36.15	32.06	33.51	31.91	27.12	32.06	35.83	32.2	29.75	27.49
AT4G16590	0	0	0	0	0	0	0	0	0	0	0	0	0	0	0	0	0	0	0	0	0	0	0	0	0	0	0	0	0	0	0	0	0	0	0	0	0	0	0	0	0	0	0	0	0	0	0	0	0	0	0	0	0	0	0	0	0	0	0	0	0	0	0	0	0	0	0
AT4G16600	0	0.32	0.06	0.63	0.56	0.67	1.4	0.69	0.12	1.12	1.1	0.2	0.61	0.47	0.28	0.62	1.66	0.45	0.35	0.06	0	0.45	0.07	0.83	0.61	0.17	0.62	1.51	0	0.12	0.45	0.27	1.25	0.79	0.14	0	0	0.52	0.31	0.77	0.76	0	0.08	1.28	0.97	0.95	3.37	0.2	0	0.33	0.95	0.63	1.01	0.68	1.03	0.47	0.94	0.45	0.91	0.41	1.5	0.65	1.35	0.74	0.63	0	0.64
AT4G16610	1.74	1.37	1.22	0.11	0.87	0.71	1.24	0.22	1.26	1.08	0.55	0.54	0.59	0.37	1.25	1	0.44	0.23	0.25	0.8	0	0.71	0.23	0.57	0.96	2.51	0.5	1.17	3.13	1.27	0.7	1.34	0.95	0.58	2.22	0.74	0.79	0	1.74	0.46	1.03	1.26	1.68	0.76	0.11	1.06	0	0.59	0.62	0.35	0.9	1.23	0.45	0.36	0.91	1.28	0	1.12	0.74	0.52	0.8	1.58	0.6	0.35	0.92	0.11	0.8
AT4G16620	5.8	1.84	2.38	2.43	2.23	3.88	2.3	2.16	3.59	3.48	2.34	0.47	2.4	2.51	1.55	2.06	2.32	1.78	1.35	1.48	3.9	2.96	1.93	4.75	1.78	5.38	2.88	3.24	7.22	3.95	2.24	5.79	4.49	1.95	2.13	1.85	2.4	2.22	3.57	2.64	1.27	1.12	4.58	5.13	2.35	3.8	1.52	2.73	3.22	0.83	1.83	1.96	1.8	2.89	0.72	2.83	1.68	3.93	3.82	3.14	1.64	4.63	4.56	3.12	2.82	1.34	3.3
AT4G16630	35.18	21.48	24.06	19.69	17.53	23.12	23.89	20.12	17.93	19.57	24.6	20.69	16.74	15.26	15.27	14.81	13.94	14.7	8.41	13.91	18.35	14.41	18.23	18.14	16.54	17.38	24.98	21.91	20.89	28.83	15.7	23.68	21.89	21.19	17.32	21.36	19.78	19.23	12.75	24.33	12.33	22.22	13.96	16.91	16.65	14.68	17.63	19.19	17.65	15.04	17.55	15.92	20.46	16.3	21.93	20.7	14.41	22.79	29.36	14.95	20.26	30.08	26.03	24.58	22.43	26.26	14.73
AT4G16640	0.07	0.19	0.43	1.09	1.28	0.39	0.51	0.97	0.4	0.88	0.3	0.89	1.24	0.15	0.36	0.27	0.42	0	0.54	0.19	0.69	1.3	0.5	0.37	0	0.33	0.7	0.83	0.88	0.11	0.27	0.79	0	0.51	1	0	0.06	0.79	0.53	0.35	0.51	0	0.15	0.21	0.41	0.33	1.12	0.06	0.34	0.19	0.42	0.31	0.12	0.86	0.22	1.1	0.65	1.36	0.61	0.28	0.63	0.47	0.33	0.91	0.72	0.53	0.56
AT4G16650	30.39	31.17	28.99	37.37	33.58	34.49	35.03	28.89	25.17	36.46	31.07	30.88	32.93	33.39	24.52	33.69	33.31	28.6	29.29	35.28	34.33	33.72	29.45	34.53	28.43	27.81	39.69	35.47	31.65	31.21	30.43	21.81	38.31	37.05	26.57	29.33	26.69	25.25	21.41	35.23	32.11	23.74	24.16	31.68	31.75	35.42	33.23	36.16	21.67	37.39	32.1	33.85	29.71	31.16	27.14	26.83	30.31	26.17	36.48	29.48	32.02	27.74	35.12	35.53	32.88	23.65	29.83
AT4G16660	47.94	44.82	45.77	44.17	42.96	40.88	38.15	43.84	38	45.49	50.56	37.76	44.57	29.36	26.86	32.69	34.21	25.96	21.85	32.13	37.79	30.39	33.14	35.58	25.9	30.77	48.3	37.78	38.01	53.04	30.02	35.34	50.14	47.5	40.95	38.01	26.63	34.41	25.9	41.53	28.62	51.22	27.66	32.61	33.94	35.19	30.63	36.58	22.26	36.5	35.84	35.1	32.48	31.79	47.33	39.77	28.9	34.23	49.46	29.82	51.63	45.54	54.47	44.38	44.11	38.88	30.85
AT4G16670	10.03	10.72	6.03	9.28	11.27	9.44	8.82	7.52	8.34	12.34	14.74	8.62	8.99	6	4.85	7.25	7.46	8.94	4.55	5.93	7.05	8.42	10.72	9.06	8.32	4.62	9.48	12.11	9.66	8.43	6.84	6.83	12.24	8.45	6.97	6.94	6.76	8.35	6.73	15.08	5.74	6.7	9.74	8.69	8.73	6.51	10.44	9.59	7.98	5.33	7.78	7.81	7.72	8.82	14.49	10.03	6.64	9.23	12.46	7.41	9.32	9.3	11.77	11.35	11.6	7.63	5.41
AT4G16680	5.84	1.69	5.86	1.35	1.52	2.57	1.95	1.32	3.97	1.77	2.19	2.57	1.83	1.58	2.82	1.44	1.48	1.42	0.99	1.41	2.48	1.57	1.77	1.45	5.97	3.55	1.15	1.43	3.19	5.7	2.7	6.71	2.64	2.2	3.99	3.83	7.03	6.83	6.58	2.76	1.99	5.8	6.04	0.98	1.75	2.35	1.45	2.64	8.67	0.74	2.46	1.5	1.86	2.71	1.87	3.96	0.96	5.5	1.44	2.38	2.17	4.53	1	2.3	2.67	11	3.29
AT4G16690	29.45	65.68	51.91	73.69	83.83	80.55	67.69	81.69	21.16	79.14	88.11	96.85	120.47	87.3	34.2	68.6	93.15	88.16	114.32	80.19	68.01	67.14	102.04	93.4	80.23	27.05	97.48	92.22	24.86	47.24	102.12	43.49	117.2	119.17	34.96	44.25	48.87	65.85	41.2	114.15	104.34	59.73	45.97	127.44	99.6	89.04	115.26	107.91	45.13	127.13	92.87	142.07	102.55	127.75	106.74	51.92	119.93	47.65	152.19	87.99	84.75	37.9	147.42	97.71	87.68	27.94	55.64
AT4G16695	5.56	7.38	3.67	8.19	6.81	5.48	5.26	8.6	6.34	5.52	7.4	4.28	8.77	12.82	8.78	14.59	7.31	8.01	6.89	4.97	6.77	6.8	3.77	11.67	6.82	8.09	7.14	6.13	13.08	15.35	2.75	9.34	9.26	13.79	12.6	5.95	9.31	13.28	4.94	5.03	5.43	0	9.87	11.2	5.98	3.84	4.34	10.63	1.69	6.62	11.03	14.72	5.04	3.95	14.41	6.81	5.22	12.14	4.97	8.8	8.06	4.44	4.52	5.75	8.7	0.35	7.66
AT4G16700	6.08	4.38	3.49	4.15	3.01	5.58	6.11	2.67	3.82	4.31	3.63	4.33	3.13	3.18	3.58	2.65	3.45	2.33	2.04	2.86	4.71	3.16	4.46	3.24	3.48	3.92	4.07	4.24	3.58	3.84	2.42	3.34	2.3	3.81	3.75	3.92	4.5	1.92	2.19	3.49	3.98	2.51	1.73	2.81	1.84	3.02	3.72	2.87	4.81	3.35	3.7	2.63	3.55	2.97	3.56	3.41	3.33	3.41	2.7	3.44	3.85	4.18	6.48	5.71	4.6	5.83	3.66
AT4G16710	0.13	0	0.24	0	0	0.13	0	0.12	0	0.59	0.3	0	0	0	0.36	0	0	0	0	0	0.56	0	0	0	0.39	0.11	0	0	0.23	0	0.11	0.39	0	0.13	0.27	0	0.12	0.29	0	0.59	0	0	0	0	0	0.13	0.53	0	0	0	0	0	0	0.26	0	0.13	0	0	0	0	0.5	0.46	0.26	0	0.22	0.35	0.37
AT4G16720	195.74	252.88	165.31	279.42	255.08	281.89	271.01	311.85	135.93	276.8	299.66	253.16	275.59	212.47	152.82	207.63	182.75	206.66	174.8	192.68	246.92	215.95	233.47	173.08	133.57	133.67	321.56	245.19	168.57	165.46	207.82	154.32	271.35	255.88	155.36	157.59	140.78	144.84	106.12	223.98	212.64	227.52	112.63	185.96	224.38	184.44	170.4	232.5	99.23	256	284.62	246.32	237.05	206.95	239.92	189.71	225.56	150.34	321.16	229.83	224.41	167.7	299.49	269.33	211.67	169.16	172.3
AT4G16730	0	0	0	0	0	0	0	0	0	0	0	0	0	0	0	0	0	0	0	0	0	0	0	0	0	0	0	0	0	0	0	0	0	0	0	0	0	0	0	0	0	0	0	0	0	0	0	0	0	0	0	0	0	0	0	0	0	0	0	0	0	0	0	0	0	0	0
AT4G16740	0	0	0	0	0	0	0	0.29	0	0.24	0	0	0	0.12	0	0	0	0	0	0	0	0	0	0.07	0	0	0	0	0	0	0	0	0	0	0	0	0	0	0	0	0	0	0	0	0	0	0	0	0	0	0	0.15	0.15	0	0	0	0	0	0	0	0	0	0	0	0	0	0
AT4G16745	3.62	1.42	5.04	1.29	0.51	1.23	0.9	1.67	4.45	0.9	0.46	1.51	1.2	1.96	3.58	0.71	1.27	0.53	0.76	1.19	0.98	0.59	1.4	1.98	4.08	2.59	1.65	0.34	4.51	5.43	0.66	6.03	0.97	0.87	4.79	6.05	3.5	3.18	4.72	1.13	1.64	7.33	4.9	1.36	2.71	1.82	1.14	0.93	5.79	0.78	0.97	1.17	0.74	2.38	1.38	2.89	0.79	5.98	0.72	0.82	0	2.93	1.39	1.94	1.9	2.71	2.83
AT4G16748	0	0	0	0	0	0	0	0	0	0	0	0	0	0	0	0	0	0	0	0	0	0	0	0	0	0	0	0	0	0	0	0	0	0	0	0	0	0	0	0	0	0	0	0	0	0	0	0	0	0	0	0	0	0	0	0	0	0	0	0	0	0	0	0	0	0	0
AT4G16750	0	0	0	0.14	0	0	0	0	0	0	0	0	0	0	0	0	0	0	0	0	0	0	0	0	0	0	0	0	0	0	0	0	0	0.14	0	0	0	0	0	0	0	0	0	0	0	0	0	0	0	0	0	0	0	0	0	0	0	0	0	0	0.56	0	0.15	0	0	0	0
AT4G16760	66.34	2.11	35.88	2.74	1.79	6.81	1.96	2.62	28.23	2.29	3.38	3.66	3.3	1.52	22.12	1.58	1.99	2.77	2.16	1.2	6.26	1.5	1.84	1.86	13.06	21.47	3	2.37	34.23	35.12	1.17	38.27	2.95	3.03	30.6	27.64	25.67	25.99	30.17	25.98	2.02	43.49	25.81	1.74	2.58	3.78	2.39	2.55	25.8	2.25	1.53	2.29	3.42	10.43	3.05	27.72	1.8	38.58	5.99	2.25	3.88	31.75	3.41	2.66	14.3	73.52	17.55
AT4G16765	1.77	2.05	1.79	2.87	2.32	1.16	0.83	3.19	1.03	0.97	1.49	0.8	1.28	0.75	1.19	0.8	1.17	1.44	2.42	1.13	0.42	1.66	2.35	2.64	1.07	1.17	1.42	1.05	1.45	1.33	1.69	1.64	2.35	1.35	1.87	0.67	0.91	1.42	1.26	1.3	0.93	1.82	1	2.84	2.5	1.27	1.58	1.99	2	1.36	1.38	1.1	1.6	0.97	1.63	1.15	2.97	2.12	0.77	2.12	2.37	0.77	2.58	1.02	2.73	1.47	1.42
AT4G16770	0	0	0	0.09	0	0	0	0	0	0	0	0	0	0	0.19	0	0.08	0.18	0	0.18	0	0.07	0	0	0.28	0	0	0.27	0	0	0	0.09	0	0	0	0.49	0.09	0.21	0.34	0	0	0	0.11	0	0	0	0	0.09	0	0	0	0.26	0	0.19	0	0.37	0	0.26	0	0	0	0.11	0	0.14	0	0.25	0
AT4G16780	0.95	0.18	0.17	1.87	0.95	0.99	0.83	1.71	0.81	2.07	0.85	0.83	1.19	0.21	0.45	0.31	1.59	3.35	0.57	3.52	2.21	1.62	0.97	1.74	0.18	0.23	0.53	1.43	0.08	0.32	1.14	1.59	1.78	1.25	0.57	0	0.43	0.71	0.92	0.21	1.19	1.48	0.21	1.36	2.63	1.1	0	1.8	0.57	2.51	0.79	1.46	1.46	1.85	1.24	1.17	0.91	0.52	1.32	2.3	0.53	1.1	1.01	0.61	1.25	0.08	0.52
AT4G16790	0	6.73	0.16	8.74	5.84	7.45	5.52	6.05	0	6.61	7.37	7.62	5.53	10.77	0	6.69	9.21	5.33	7.2	6.16	6.74	7.1	6.69	5.65	4.15	0	9.59	9.22	0.11	0.15	5.14	0.12	7.74	10.86	0.18	0	0	2.19	0.05	4.74	5.32	0	0	6.4	9	10.37	8.81	6.67	0	6.99	6.08	6.31	10.66	9.74	8.77	1.98	7.02	0	9.55	5.77	6.63	0	13.82	11.6	4.73	0.05	2
AT4G16800	1.2	0	0.49	0.49	0.22	0.1	0.41	0.59	0.55	0	0.49	0.32	0.1	0.41	0.22	0.18	0.58	0.2	0	0.2	0	0.08	0.3	0.8	0.21	0.27	0.09	0.21	0.28	0.84	0.09	0.21	0.46	0.2	0.11	0.65	0.4	0	0.19	1.12	0.27	0.85	0.49	0.67	0.75	0.52	0	0.1	0.76	0.1	0.79	0	0.39	0.74	0.18	1.54	0.21	0.89	0.22	0	1.32	1.26	0.32	0.54	0.36	0.77	0.7
AT4G16807	0	0.14	0	0	0	0	0	0	0	0	0	0	0	0	0	0	0	0	0	0	0	0	0	0	0	0	0.25	0	0	0	0	0	0.27	0	0	0	0	0	0	0	0	0	0	0	0	0	0	0	0	0.07	0	0	0	0	0	0	0	0	0	0	0	0	0.15	0.22	0	0	0
AT4G16810	0	0	0	0	0	0	0	0	0	0	0	0	0	0	0	0	0	0	0	0	0	0	0	0	0	0	0	0	0	0	0	0	0	0	0	0	0	0	0	0	0	0	0	0	0	0	0	0	0	0	0	0	0	0	0	0	0	0	0	0	0	0	0	0	0	0	0
AT4G16820	0	0	0	0	0	0	0	0	0	0	0	0	0	0	0	0	0	0	0	0	0	0	0	0	0	0	0	0	0	0	0	0	0	0	0	0	0	0	0	0	0	0	0	0	0	0	0	0	0	0	0	0	0	0	0	0	0	0	0	0	0	0	0	0	0	0	0
AT4G16830	2.22	5.15	3.59	5.82	2.99	3.4	5.24	4.47	2.07	3.66	2.99	5.62	5.56	7.11	3.18	4.96	6.15	4.93	6.37	7.31	13.05	5.17	6.72	5.88	5.74	3.4	5.09	5.19	3.28	2.86	5.6	1.97	6.96	6.56	2.07	6.96	3.49	2.68	2.75	3.48	4.21	3.81	3.53	6.83	7.31	10.35	7.13	5.18	7.83	7.08	5.69	7.29	6.82	6.64	7.17	8.79	6.63	5.74	6.27	4.85	7.71	3.81	6.15	4.42	4.77	2.52	2.25
AT4G16835	0	0	0	0	0	0	0	0	0	0	0	0	0	0	0	0	0	0	0	0	0	0	0	0	0	0	0	0	0	0	0	0	0	0	0	0	0	0	0	0	0	0	0	0	0	0	0	0	0	0	0	0	0	0	0	0	0	0	0	0	0	0	0	0	0	0	0
AT4G16840	0	0	0	0	0	0	0	0	0	0	0	0	0	0	0	0	0	0	0	0	0	0	0	0	0	0	0	0	0	0	0	0	0	0	0	0	0	0	0	0	0	0	0	0	0	0	0	0	0	0	0	0	0	0	0	0	0	0	0	0	0	0	0	0	0	0	0
AT4G16845	0.29	0.05	0.53	0	0	0.11	0	0	0.1	0.09	0	0.09	0	0.31	0.35	0.05	0.31	0.11	0.06	0.11	0	0.04	0	0.16	0.11	0	0	0	0.1	0.55	0	0.12	0.3	0.06	0.06	0	0	0.82	0.21	0.09	0	0	0.26	0.24	0	0	0	0	0.89	0.11	0.12	0.05	0.16	0.06	0	1.08	0	0.32	0.24	0	0	0.34	0	0	0	0.47	0
AT4G16850	0.18	1.54	0.32	0.39	2.1	1.17	2.42	1.9	0.15	1.66	1.58	1.28	2.71	0.86	0	1.13	1.7	1.47	0.96	1.63	0.71	1.13	2.29	1.37	0.17	0.14	1.55	1.41	0	0.45	0.92	0.43	1.49	0.74	0.26	0	0.08	0.47	0.08	0.64	2.28	0.55	0	1.17	1.98	2.72	0.83	0.83	0.53	1.58	1.74	1.43	1.59	1.29	1.08	1.76	1.35	0.08	2.36	2.05	2.7	0.2	0.6	2.75	1.45	0	0.56
AT4G16855	0	0	0	0	0	0	0	0	0	0	0	0	0	0	0	0	0	0	0	0	0	0	0	0	0	0	0	0	0	0	0	0	0	0	0	0	0	0	0	0	0	0	0	0	0	0	0	0	0	0	0	0	0	0	0	0	0	0	0	0	0	0	0	0	0	0	0
AT4G16860	0.02	0	0.07	0.02	0.05	0.02	0	0	0.1	0	0	0	0	0	0	0	0.04	0	0	0.07	0	0	0	0.02	0.05	0.04	0.02	0.12	0.06	0.08	0.1	0	0	0.07	0	0	0	0	0	0.02	0	0	0	0	0.02	0	0	0	0	0	0.03	0	0	0.02	0.02	0.17	0	0.02	0	0.04	0	0.03	0	0	0.08	0.06	0
AT4G16880	0	0	0	0	0	0	0	0	0	0	0	0	0	0	0	0	0	0	0	0	0	0	0	0	0	0	0	0	0	0	0	0	0	0	0	0	0	0	0	0	0	0	0	0	0	0	0	0	0	0	0	0	0	0	0	0	0	0	0	0	0	0	0	0	0	0	0
AT4G16890	0	0.72	0	0.43	0.25	0.44	0.43	0.54	0	0.47	0.47	0.92	0.38	0.19	0	0.65	0.67	0.34	0.09	0.55	0.63	0.36	0.39	0.27	0.27	0	0.35	0.54	0	0	0.48	0	0.43	0.37	0	0	0	0.05	0	0.25	0.5	0	0	0.3	0.34	0.37	0	0.29	0	0.68	0.41	0.44	0.31	0.62	0.39	0.14	0.73	0	0.58	0.52	0.3	0	0.47	0.78	0.23	0	0.06
AT4G16892	0	0.54	0	1.32	1.46	1.61	0.18	1.19	0	0.86	1.16	1.93	0.93	1.16	0	0.59	1.1	0.34	1.17	1.29	0.92	0.84	0.75	1.68	0.85	0	0.71	2.56	0	0	0.82	0	1.82	0.76	0	0	0	0.63	0	1.46	0.98	0	0	2.62	1.02	0.72	1.51	1.12	0	1.11	0.54	0.67	1.2	0.72	1.5	0.21	1.34	0	2.12	1.04	1.24	0	2.49	1.04	0.97	0	0.07
AT4G16900	0	6.56	0	7.33	5.72	5.66	7.11	4.88	0	5.23	6.61	7.47	6.31	6.82	0	6.65	7.58	6.58	6.03	6.38	7.22	6.43	8.66	7.51	4.69	0	4.45	5.97	0	0	7.54	0	7.16	7.22	0	0	0	1.32	0	4.08	5.69	0	0	7.09	4.78	6.92	4.86	6.15	0	6.25	4.93	7.27	5.92	6.38	6.37	0.73	4.98	0	4.66	7.36	5.95	0	6.44	5.75	4.8	0	3.13
AT4G16915	0	0	0	0	0	0	0	0	0	0	0	0	0	0	0	0	0	0	0	0	0	0	0	0	0	0	0	0	0	0	0	0	0	0	0	0	0	0	0	0	0	0	0	0	0	0	0	0	0	0	0	0	0	0	0	0	0	0	0	0	0	0	0	0	0	0	0
AT4G16920	0	0	0	0	0	0	0	0	0	0	0	0	0	0	0	0	0	0	0	0	0	0	0	0	0	0	0	0	0	0	0	0	0	0	0	0	0	0	0	0	0	0	0	0	0	0	0	0	0	0	0	0	0	0	0	0	0	0	0	0	0	0	0	0	0	0	0
AT4G16930	0	0	0	0	0	0	0	0	0	0	0	0	0	0	0	0	0	0	0	0	0	0	0	0	0	0	0	0	0	0	0	0	0	0	0	0	0	0	0	0	0	0	0	0	0	0	0	0	0	0	0	0	0	0	0	0	0	0	0	0	0	0	0	0	0	0	0
AT4G16940	0	0	0	0	0	0	0	0	0	0	0	0	0	0	0	0	0	0	0	0	0	0	0	0	0	0	0	0	0	0	0	0	0	0	0	0	0	0	0	0	0	0	0	0	0	0	0	0	0	0	0	0	0	0	0	0	0	0	0	0	0	0	0	0	0	0	0
AT4G16950	0	0.05	0	0	0.02	0	0	0.1	0	0	0	0.03	0	0	0	0	0	0	0	0	0	0	0	0	0	0	0	0	0	0	0	0	0	0	0	0	0	0	0	0	0.02	0	0	0	0	0	0	0	0	0	0	0	0	0.04	0	0	0	0	0	0.03	0	0	0	0	0	0	0
AT4G16960	9.05	0.03	12.44	0	0.09	0.96	0	0.11	11.32	0	0	0.04	0	0	7.45	0	0.03	0	0.09	0.03	0	0.08	0.19	0	5.65	10.03	0.02	0	6.9	10.61	0.02	8.84	0.05	0.03	12.75	10.37	11.59	9.18	11.22	4.02	0	6.74	12.72	0	0	0.17	0	0	14.78	0	0.06	0.03	0	1.97	0	7.81	0	10.71	0.03	0.17	0.08	10	0	0.02	4.35	9.13	6.88
AT4G16970	0.2	3.32	0.18	2.44	2.5	1.7	2.6	2.36	0.03	2.2	2.05	2.32	2.99	2.03	0.04	2.81	2.45	2.52	1.53	3.44	2.78	2.67	2.85	1.84	0.91	0.03	3.45	2.07	0.32	0.09	2.36	0.2	2.35	3.76	0.13	0.23	0.03	0.71	0.15	1.86	2.33	0	0	3.02	2.73	2.09	2.17	2.23	0.44	2.77	2.46	1.28	1.73	1.52	2.07	0.52	1.71	0.06	2.66	2.08	3.75	0.08	2.53	3.07	1.65	0.29	0.86
AT4G16980	183.61	131.5	190.35	213.77	206.67	183.06	284.84	127.88	301.61	116.08	122.7	241.91	220.6	176.37	242.66	215.17	216.56	151.41	204.23	279.96	256.61	200.13	251.92	192.13	192.63	393.63	171.82	138.39	245.95	167.3	249.8	153.59	114.46	134.27	192	179.78	154.03	155.4	167.74	69.5	235.25	108.24	249.66	179.21	122.8	187.19	104.92	97.6	168.66	193.72	214.67	136.22	114.19	138.02	97.83	156.7	230.48	154.57	53.9	172.89	125.09	194.7	73.8	141.11	165.77	141.39	390.35
AT4G16990	0.95	26.67	2.42	18.74	16.78	17.61	23.18	14.73	1.88	19.8	16.41	30.42	18.99	23.32	1.49	22.58	27.95	20.08	19.69	22.32	27.17	16.8	27.33	18.13	14.14	2.79	17.54	15.56	0.98	0.93	26.59	0.87	15.13	22.06	1.08	1.46	2.14	5.36	1.39	9.63	27.42	0.47	3.4	22.85	18.43	16.18	23.53	18.46	1.97	17.88	28.04	24.5	19.83	22.83	22.14	4.29	20.84	0.98	12.88	24.84	16.81	1.33	10.12	21.06	16.08	1.37	8.33
AT4G17000	0	0.94	0.12	1.08	0.79	0.59	0.89	0.56	0	0.19	1	0.65	1.3	0.43	0	1.58	0.62	0.08	0.53	1.31	1.07	0.6	0.54	0.32	0.34	0.04	0.25	0.42	0	0	0.68	0	1.86	0.84	0	0	0	0.52	0	0.26	0.97	0	0	0.67	1.34	0.35	1.37	0.84	0	0.51	0.47	0.68	1.36	0.52	0.9	0.26	0.81	0	0.36	0.67	1.71	0	0.3	0.66	0.47	0	0.29
AT4G17010	7.73	9.04	5.11	9.62	11.69	16.76	10.34	17.63	6.02	10.46	11.33	10.3	12.29	13.22	4.91	10.13	11.56	10.68	13.79	10.07	12.84	9.97	11.52	13.78	8.01	5.76	13.56	11.89	7.4	7.26	7.5	5.6	13.79	13.59	4.38	7.47	5.89	9.33	5.19	10.11	7.54	10.57	3.88	16.65	11.81	11.25	9.88	12.23	6.46	10.16	9.18	12.86	13.61	11.59	16.88	7.73	9.89	6.26	12.16	13.27	10.4	7.47	17.28	11.16	13.62	7.03	6.32
AT4G17020	7.45	12.49	9.64	14.01	11.25	13.74	14.61	11.43	8.79	11.21	11.75	12.93	11.9	14.61	6.62	9.64	12.89	8.96	6.58	12.63	10.2	10.95	16.06	10.4	12.83	7.51	13.63	12.62	9.4	10.71	11.31	8.04	15.04	15.57	7.78	10.99	9.44	8.82	9.83	12.76	10.84	8.73	8.58	13.2	12.12	13.09	10.5	12.27	10.39	11.77	12.95	12.81	13.24	14.3	16.71	11.07	10.65	10.84	10.67	13.25	12.64	10.23	14.9	10.78	12.39	10.7	6.88
AT4G17030	34.67	0.48	23.48	1.59	1.46	4.36	1.04	0.94	32.98	1.06	0.7	1.82	1.3	0.63	15.54	1.01	0.74	1.74	0.73	0.58	0.79	0.07	2.51	0.67	13.82	28.8	1	1.28	30.98	22.18	0.42	41.83	1.59	0.59	25.99	28.19	28.07	29.81	30.64	10.19	0.52	29.2	30	0.64	2.34	0.6	2.48	0.89	13.9	0.3	1.74	0.76	0.19	9.93	0.85	30.41	1.2	44.97	0.62	1.65	3.88	28.38	0.4	1.41	17.41	31.32	10.73
AT4G17040	285.08	290.19	303.85	273.32	271.22	279.26	264.97	275.16	278.93	281.67	247.86	275.45	282.68	285.33	287.88	290.26	265.94	290.22	266.35	304.03	289.38	290.91	294.09	273.62	306.07	250.11	264.1	236	256.06	306.19	296.94	291.35	293.79	310.51	333.74	343.9	353.77	299.57	340.4	313.85	310	297.31	288.36	311.97	304.86	310.62	331.66	295.81	312.51	298.7	307.67	311.86	323.18	289.32	283.01	268.8	283.26	322.44	323.86	300.71	295.55	255.43	305.29	290.51	274.13	286.76	294.73
AT4G17050	73.09	64.35	62.25	68.41	61.34	65.99	71.38	80.29	75.27	67.74	61.6	61.56	64.63	67.85	64.61	60.34	60.68	70.78	58.18	64.2	51.64	62.31	55.27	65.92	64.98	57.11	78.5	59.34	49.24	54.06	66.7	60.7	63.92	66.33	70.21	71.01	58.53	64.17	73.1	70.71	61.71	65.77	62.45	60.13	62.13	66.18	66.42	63.15	75.32	65.75	68.79	67.21	62.2	66.13	67.25	55.57	57.31	70.3	70.05	67.53	70.77	57.33	66.6	66.67	67.25	70.57	64.66
AT4G17060	27.06	15.35	23.63	14.65	14.4	18.09	14.37	15.98	21.77	19.03	11.46	16.16	16.18	14.18	19.07	15.15	14.68	14.29	12.14	15.23	15.79	13.48	16.19	17.13	16.24	19.86	18.21	15.8	21.93	20.46	14.44	22.12	20.4	16.78	18.26	19.44	18.06	17.47	17.59	19.15	14.65	15.63	20.88	13.81	11.91	18.81	16.2	14.64	18.9	15.04	15.63	16.09	16.71	14.66	17.95	20.62	15.56	23.64	19.82	14.55	17.98	22.4	14.79	14.12	17.94	23.51	18.11
AT4G17070	15.52	15.46	10.4	13.11	10.54	11.37	15.41	12.47	9.58	12.15	12.18	12.77	10.93	11.2	8.85	9.43	11.84	12.63	9.87	9.87	8.89	11.5	12.01	13.17	16.23	11.11	18.93	10.42	12.04	12.68	11.03	15.05	14.9	10.75	15.27	13.25	10.06	16.82	12.88	13.71	11.31	17.05	13.06	18.26	9.63	14.99	13.79	13.97	15.55	11.82	11.04	13.27	15.24	15.08	17.45	10.88	11.29	12.34	15.13	10.17	12.33	12.17	15.63	15.88	14.78	15.49	10.3
AT4G17080	17.18	4.78	15.65	7.14	7.2	10.53	8.64	9.38	17.94	9.38	5.88	8.55	6.51	9.23	16.31	7.29	8.7	8.87	6.05	8.01	12.63	8.81	6.72	10.21	12.76	17.49	10.4	8.27	20.36	18.27	7.35	17.27	10.91	10.28	22.77	16.62	15.7	22.01	18.35	15.18	7.57	20.78	21.53	9.12	9.08	9.13	7	11.12	21.8	7.04	7.14	9.15	7.74	9.87	8.19	21.85	8.76	20.59	10.32	9.35	10.16	19.28	9.39	9.03	11.9	17.76	12.25
AT4G17085	6.01	21.62	8.13	3.68	7.94	8.7	14.64	9.78	12.83	6	2.19	11.97	10.18	6.77	6.07	18.63	24.53	13.29	15.98	18.59	15.48	19.53	15.04	14.05	18.18	20.14	11.17	14.72	7.06	16.79	7.11	11.91	6.85	12.35	6.05	16.63	9.85	7.61	7.13	22.57	10.49	34.11	17.68	15.99	4.71	25.86	16.9	14.68	3.67	19.53	13.35	18.31	10.06	19.32	12.53	14.16	10.16	20.58	10.48	15.24	13.52	17.03	3.2	12.6	15.26	11.43	11
AT4G17090	150.2	124.9	170.91	148.2	113.83	112.74	129.22	128.77	137.45	116.39	127.84	145.6	146.97	116.4	191.79	133.75	125.57	141.4	95.81	100.97	151.69	110.09	99.59	104.08	129.48	177.24	94.03	111.93	105.08	100.8	118.75	123.62	85.55	102.89	144.58	135.33	98.89	118.28	164.18	73.73	103.21	126.44	130.53	103.41	99.23	91.76	95.99	92.17	144.65	102.27	130.62	85.22	124.74	104.51	85.56	108.5	118.93	125.21	94.86	97.19	82.29	97.55	103.11	99.56	129.11	183.51	116.99
AT4G17098	3.34	1.68	6.07	2.36	1.91	2.17	0.75	2.3	1.95	2.74	3.77	2.46	3.21	0.89	1.51	1.93	1.07	1.3	2.18	0.97	1.21	1.11	1.25	2.29	2.39	2.18	1.69	1.74	3.47	3.42	1.01	3.93	2.41	2.6	3.36	2.61	2.17	3.62	7.38	3.43	1.21	4.7	2.48	1.88	1.42	1.03	2.95	2.58	3.68	3.35	1.7	2.25	3.62	2.96	4.4	1.87	1.28	2.62	2.6	1.49	0.67	2.15	2.27	1.17	2.78	3.16	3.03
AT4G17100	89.89	67.03	61.24	70.23	64.56	63.94	68.7	74.07	53.81	73.57	83.66	55.17	57.94	56.79	57.33	59.34	51.56	52.44	38.28	51.23	61.9	56.66	53.2	54.45	44.4	55.4	69.41	65.93	55.9	63.67	48.53	59.75	71.69	76.3	57	51.36	42.85	58.77	57.74	69.75	51.9	60.46	54.95	64.83	52.32	58.09	46.48	68.87	48.59	61.3	60.36	64.51	65.89	50.57	67.34	62.21	55.06	59.88	70.25	52.5	70.83	65.15	81.61	76.72	66.43	58.2	45.7
AT4G17140	25.89	29.4	35.96	28.76	23.49	30.87	30.03	23.64	29.92	28.76	29.25	27.01	32.11	23	24.05	25.86	26.32	24.82	25.68	25.01	22.3	23.55	26.27	28.96	25.85	25.33	26.92	23.46	23.09	29.82	28.19	25.8	30.96	33.36	31.7	26.94	21.21	29.23	24.33	30.55	26.72	30.39	27.64	25.06	22.85	26.43	21.88	30.22	27.57	29.99	25.15	28.34	21.86	24.2	25.9	26.56	18.64	23.36	22.93	27.7	23.58	26.42	26.97	29.54	25.72	29.47	30.17
AT4G17150	21.57	21.74	22	26.88	18.05	24.91	30.3	25.34	20.13	24.18	21.87	23.37	24.44	24.82	20.18	22.11	23.35	21.69	19.79	23.06	29.19	24.01	27.32	23.03	26.26	23.14	24.01	23.15	23.42	21.64	24.73	25.21	31.36	29.5	24.55	19.14	22.48	23.09	24.34	24.16	24.18	14.1	22.65	26.62	22.86	27.2	30.01	24.52	21.37	22.46	26.2	21.05	24.46	25.14	25.33	21.56	25.17	25.19	23.31	28.28	24.27	24.54	24.8	25.04	23.4	22.49	21.7
AT4G17160	0	0	0	0	0	0	0	0	0	0	0	0	0	0	0	0	0	0	0	0	0	0	0	0	0	0	0	0	0	0	0	0	0	0	0	0	0	0	0	0	0	0	0	0	0	0	0	0	0	0	0.26	0	0.47	0	0	0	0	0	0	0	0	1.48	0	0	0	0	0
AT4G17170	69.96	62.07	58.66	59.43	60.3	63.26	60.19	55.95	68.5	59.48	48.36	58.08	51.15	61.79	57.79	55.11	67.67	55.88	48.08	60.56	65.09	72.48	46.24	73.28	71.47	56.09	63.48	58.8	72.4	75.56	50.31	82.01	81.66	71.65	75.03	57.48	82.68	70.02	77.38	66.67	52.96	59.51	73.82	78.46	57.94	84.67	65.28	75.22	84.33	62.32	52.87	65.57	71.55	80.65	75.92	83.73	66.25	84.85	74.51	60.17	64.01	79.64	76.12	70.73	74.38	61.21	51.44
AT4G17180	6	7.93	4.73	7.57	8.05	8	9.53	9.35	5.67	6.4	6.35	6.79	11.01	10.22	5.42	8.13	8.15	8.81	6.51	7.87	11.7	8.34	8.52	8.42	9.07	5.81	10.18	6.72	6.51	6.14	10	6.07	10.65	9.15	5.09	6.09	5.54	6.06	5.74	6.49	7.75	5.43	5.72	8.34	6.84	7.47	9.23	6.85	8.31	8	10.12	7.93	9.69	7.77	7.4	5.66	7.42	5.79	7.79	9.22	10.87	5.37	11.01	8.99	6.36	4.64	8.56
AT4G17190	35.08	25.68	22.49	28.78	23.61	27.34	29.19	20.9	27.32	21.23	23.1	20.44	27.35	21.06	23.82	21.52	26.68	16.11	18.81	22.71	26.02	24.01	22.76	27.11	30.35	29.07	28.9	22.23	25.54	27.4	18.86	30.85	23.78	29.43	33.06	31.71	22.34	25.76	28.36	20.94	20.22	26.86	29.4	23.17	23.23	23.69	22.46	20.99	28.57	19.74	22.64	22.47	20.97	18.9	16.88	28.84	24.96	24.66	20.1	22.03	26.56	24.56	22.78	25.11	24.62	32.74	24.43
AT4G17200	0	0	0	0	0	0	0	0	0	0	0	0	0	0	0	0	0	0	0	0	0	0	0	0	0	0	0	0	0	0	0	0	0	0	0	0	0	0	0	0	0	0	0	0	0	0	0	0	0	0	0	0	0	0	0	0	0	0	0	0	0	0	0	0	0	0	0
AT4G17210	0	0	0	0	0.06	0	0.16	0	0.11	0	0.29	0	0.06	0.19	0	0	0.17	0.06	0	0	0	0	0.06	0	0	0	0.05	0	0.06	0	0	0	0	0.12	0.19	0	0	0	0	0	0	0	0	0	0	0	0	0.06	0	0	0	0	0	0.06	0	0.06	0	0	0.06	0	0.18	0.37	0.06	0.09	0	0	0
AT4G17215	0.95	1.74	0	2.07	1.87	1.32	1.45	1.68	1.98	2.02	2.06	2.31	1.3	0.53	0	0.19	2.68	0	0.93	0.87	5.04	1.01	0.21	2.78	2.72	0	2.27	0.67	0.41	1.81	0.56	3.26	1.57	3.03	0.71	1	0.86	1.01	1.65	1.38	0.78	0	0.53	0.25	1.21	2.56	0	1.97	0	0.66	0.72	0.63	1.48	2.64	3.47	1.47	1.78	2.51	2.95	1.93	2.35	4.03	4.3	1.33	1.54	0.42	0.86
AT4G17220	1.12	2.28	1.59	1.11	2.86	2.15	3.1	1.88	1.82	1.56	2.16	1.82	1.37	1.18	1.51	1.55	2.68	0.68	1.57	1.1	1.35	2.45	1.22	1.81	1.36	1.7	1.58	1.86	2.55	2.06	1.17	2.7	3.37	1.7	1.61	1.55	1.64	1.2	2.07	1.4	1.18	0.31	1.39	3.95	1.51	2.93	0.67	2.31	2.4	1.5	1.53	1.54	1.78	2.44	1.79	2.51	2.16	1.5	2.48	2.88	1.48	3.93	2.07	2.16	3.2	1.49	2.02
AT4G17230	36.61	47.34	36.02	41.54	40.34	44.93	42.32	55.41	33.18	59.79	50.84	43.49	41.5	51.8	29.73	37.07	49.97	54.39	45.66	42.17	30.6	45.08	48.2	60.09	62.2	32.29	52.68	57.36	36.39	38.58	47.83	41.7	48.7	49.27	39.43	40.12	44.28	52.44	50.96	43.92	44.39	35.73	33.66	48.74	41.68	45.4	48.45	46.07	58.56	39.01	45.06	49.33	60.9	48.71	74.21	34.16	47.64	35.96	44.29	60.42	49.63	29.34	50.12	48.88	42.75	44.69	42.23
AT4G17240	11.09	12.42	11.23	11.41	16.91	10.77	9.42	9.22	6.01	11.87	12.31	12.81	11.09	11.9	9.15	13.16	11.38	7.47	9.09	13.64	11.84	11.9	11.51	7.64	7.03	7.44	13.25	8.81	5.39	7.2	10.86	5.81	12.29	15.06	7.47	5.7	7.2	8.35	5.82	6.72	9.08	5.18	3.94	8.35	7.84	8.77	4.12	10.73	6.5	11.89	14.04	13.42	8.28	9	12.6	8.21	9.38	4.83	14.01	12.14	14.06	9.98	14.65	11.74	7.75	9.26	6.84
AT4G17245	21	119.4	27.24	68.33	98.12	78.11	73.73	121.83	14.28	91.57	75.37	116.58	86.91	103.13	23.08	95.53	97.75	162.83	153.16	121.45	96.29	103.51	104.09	138.34	82.93	21.88	137.66	125.58	12.93	21.19	125.04	22.88	150.3	90.29	28.91	40.2	34.34	62.17	20.69	119.21	120.32	60.89	24.84	108.23	170.54	147.26	173.26	109.31	20.4	126.32	100.23	146.61	179.57	96.41	160.35	27.81	140.08	24.12	179.8	140.24	96.73	18.57	92.73	114.73	59.46	35.71	57.27
AT4G17250	0.04	19.02	0.04	11.27	11.84	11.25	12.49	11.63	0.07	15.83	9.93	15.32	12.39	13.09	0	11.74	16.93	21.51	18.26	14.92	10.56	13.56	18	17.19	11.29	0.03	12.08	12.18	0.04	0.04	15.62	0.04	15.96	18.2	0.42	0.04	0	4.68	0.11	10.39	14.27	0	0	16.26	15.94	15.92	22.8	13.57	0.13	12.71	14.87	18.35	17.72	14.97	19.82	2.42	18.05	0	10.38	18.99	14.6	0	11.65	14.71	10.03	0.04	5.36
AT4G17260	4.61	24.23	4.24	26.22	25.93	21.85	21.07	34.16	3.19	31.36	24.65	19.59	28.04	18.53	2.93	19.18	18.39	22.65	17.17	16.58	16.96	18.05	20.62	22.4	14.33	2.78	30.13	27.85	3.35	3.65	19.21	2.77	26.66	16.86	3.31	3.31	2.49	7.68	2.55	11.5	15.82	2	3.08	17.49	21.4	21.73	13.49	20.15	2.67	22.51	20.36	20.88	23.22	16.04	23.19	5.96	17.89	3.75	24.96	23.59	24.12	3.87	23.37	30.17	14.85	4.08	12.81
AT4G17270	11.55	48.76	15.05	49.26	40.16	46.95	47.21	50.96	14.11	55.55	59.41	43.42	43.91	43.5	11.7	37.84	42.44	35.86	31.86	43.65	44.3	34.99	40.33	43.25	27.06	9.77	46.39	48.13	13.75	14.64	40.97	13.96	53.95	54.66	16.98	12.6	11.85	16.3	13.66	39.18	36.42	17.51	12.13	50.33	41.23	46.93	51.1	50.45	9.33	42.06	43.45	47.93	49.59	36.59	48.19	18.68	41.23	14.34	49.66	41.07	46.63	15.6	58.5	46.88	34.34	11.78	20.77
AT4G17280	0	16.35	0	15.99	34.59	17	30.2	24.03	0.05	27.83	25.64	12.1	16.76	15.8	0	9.38	28.31	11.81	12.68	8.67	16.53	22.75	15.54	16.66	7.87	0	17.53	22.55	0.28	0.17	12.78	0.32	25.16	15.84	0.06	0	0	5.23	0	6.44	19.03	0	0	22.54	19.89	19.32	27.7	14.79	0.26	11.01	13.37	12.72	19.49	22.86	14.57	5.91	15.3	0.12	22.63	19.02	29.68	0.07	27.63	33.71	22.73	0	7.41
AT4G17300	42.29	43.94	40.2	39.71	44.6	41.53	47.91	43.67	34.56	35.19	41.53	48.68	49.32	49.37	36.05	43.43	52.16	40.66	37.75	41.94	43.48	41.55	48.63	40.52	34.22	40.94	36.36	34.95	33.75	37.15	50.33	32.66	35.41	46.88	32.68	29.53	34.28	33.64	30.88	41.41	45.38	21.08	33.28	40.39	45.46	45.43	41.74	45.24	37.16	46.21	47.43	46.35	39.1	44.59	39.7	33.28	44.29	29.98	40.95	42.19	39.09	35.23	41.68	46.15	41.56	37.18	37.42
AT4G17310	16.26	10.36	8.81	15.69	11.38	10.59	6.63	9.75	7.83	3.91	11.75	6.63	10.98	5.21	6.5	8.24	7.33	6.38	5.69	6.83	11.62	7.62	10.88	8.33	14.55	13.55	11.73	11.69	7.96	8.46	6.79	13.03	8.79	12.88	9.17	5.65	6.14	7.24	9.71	9.19	7.7	15.16	6.08	10.13	7.28	6.08	10.48	11.61	8.23	8.86	7.5	11.27	10.11	7.57	11.61	8.72	6.57	9.58	8.81	8.46	7.92	7.54	7.77	15.07	9.82	10.4	10.06
AT4G17330	59.24	56.74	71.86	58.11	48.13	63.87	60.93	52.06	52.38	59.02	60.85	56.34	57.09	49.42	45.14	47.94	57.85	46.32	42.72	48.69	48.29	48.78	53.47	57.62	53.5	46.55	51.97	56.48	57.11	66.83	52.72	55.06	69.95	66.76	61.78	62.79	51.87	57.89	57.12	67.04	50.27	73.61	58.48	56.51	50.75	55.83	52.88	59.3	60.98	53.91	52.06	55.31	47.69	59.18	58.98	55.99	43.58	56.15	54.5	52.53	55.35	60.49	69.3	60.55	58.76	61.88	51.2
AT4G17340	122.65	325.64	124.55	275.7	427.42	170.53	329.4	259.47	347.98	376.01	334.19	142.08	233.46	138.75	80.3	89.94	302.5	87.26	87.78	74.37	156.44	223.13	170.48	238.6	152.05	205.14	148.91	187.56	279.71	289.59	189.01	302.44	220.86	163.5	202.82	234.9	101.05	159.03	243.46	179.02	238.7	188.54	168.22	305.23	181.06	137.13	274.55	144.45	231.1	186.9	144.46	113.61	155.9	252.93	199.09	233.54	154.25	277.85	251.44	289.54	361.09	444.99	317.38	477.58	396.72	165.13	208.94
AT4G17350	1.77	1.64	1.9	2.21	2.19	1.5	1.77	2.45	1.64	2.82	1.77	2.23	3.06	1.25	0.67	1.48	2.03	1.75	1.92	2.37	2.28	2.08	2.21	2.39	1.11	1.87	2.18	2.46	2.63	1.69	2.64	2.2	3.08	2.41	1.76	1.62	1.09	1.84	3.29	2.61	2.59	2.2	3.7	3.83	2.54	2.78	1.61	2.14	2.02	2.13	2.63	1.52	1.89	2.68	3.53	2.28	2.21	2.2	1.52	2.19	3.44	2.61	3.09	2.68	3.27	1.89	1.83
AT4G17360	12.12	13.3	11.44	13.96	13.39	12.68	12.21	9.96	14.65	9.75	13.3	15.21	15.49	15.61	10.86	14.07	12.7	12.28	14.71	14.64	14.76	10.63	16.82	12.47	12.89	14.99	10.85	8.86	10.23	8.68	15.59	10.76	14.93	13.41	16.06	13.22	12.06	11.62	13.59	7.32	16	9.16	17.03	10.72	11.1	13.51	19.23	13.1	19.12	11.57	13.26	14.05	12.14	14.79	14.19	11.71	13.34	9.7	8.82	14.25	12.14	11.43	11.09	11.23	11.37	11.15	15.14
AT4G17370	42.78	33.6	35.02	39.28	40.7	37.88	40.87	34.82	34.79	28.63	35.84	41.21	39.78	41.8	35.22	33.63	38.11	38.21	36.97	38.21	44.48	40.76	48.31	46.21	58.86	34.27	31.04	32.22	31.09	35.83	40.59	40.34	42.47	40.98	43.46	41.2	39.6	41.11	51.21	36.12	44.72	35.69	42.25	42.72	37.03	47.4	60.08	45.64	63.87	35.85	42.25	49.57	41.82	49.36	37.72	37.68	41.13	46.8	32.73	46.2	39.18	30.73	34.46	38.94	40.82	38.15	28.66
AT4G17380	0.63	0.21	0.51	0.44	0.45	0.32	0.42	0.54	0.54	0.66	0.6	0.11	0.15	0.42	0.25	0.15	0.43	0.14	0.19	0.59	0.17	0.27	0.6	0.38	0.29	0.46	0.66	0.64	0.46	0.42	0.09	0.4	0.35	0.46	0.11	0.26	0.24	0.48	0.59	0.41	0.66	0.44	0.34	0.88	0.29	0.22	0.54	0.18	0	0.5	0.39	0.62	0.27	0.41	0.18	0.81	0.22	0.28	1.09	0.51	0.81	0.39	0.62	0.56	0.56	0.53	0.52
AT4G17390	453.17	436.96	347.89	378.59	420.98	434.48	435.23	443.69	287.4	445.54	432.29	401.42	400.39	348.63	326.22	399.79	282.37	295.41	267.12	322.72	404.28	363.77	310.77	308.75	229.74	327.73	490.08	458.62	332.97	391.75	320.51	330.21	431.89	391.51	314.32	242.08	281.6	332.99	205.9	423.84	311.25	317.91	265.16	322.12	350.57	292.79	234.86	379.49	228.2	432.03	448.42	390.59	403.95	311.94	415.03	372.81	339.45	319.31	529.87	356.73	413.79	413.38	457.12	486.35	391.72	400.38	341.88
AT4G17410	11.63	10.22	14.73	11.2	9.46	11.38	10.85	11.33	8.82	13.87	11.4	10.38	12.4	7.72	9.94	7.45	8.95	7.46	7.26	9.13	9.26	8.31	9.12	9.13	10.22	8.99	10.86	12.05	10.81	11	9.07	9.71	9.85	13.98	9.37	11.81	9.4	8.8	10.9	13.87	9.58	12.81	8.8	10.02	8.25	8.75	6.21	10.02	10.22	11.54	10.55	10.82	9.64	8.96	13.34	11.5	8.2	9.91	11.45	9.1	12.3	12.68	14.48	11.91	9.27	12.53	10.4
AT4G17420	25.1	14.65	23.39	20.12	14.43	17.97	18.43	18.74	23.45	25.26	14.01	15.86	22.46	15.91	18.37	16.83	16.77	14.1	12.2	15.64	20.09	16.26	15.09	20.4	18.42	16.18	20.13	21.36	21.16	19.69	14.21	18.08	19.34	19.17	18.35	15.82	16.71	17.07	19.22	17.07	13.28	26.14	16.51	14.44	11.77	17.33	13.76	13.74	17.92	17.35	16.39	18.55	18.41	17.98	16.26	16.99	13.12	21.12	21.13	19.72	18.09	20.04	16.31	15.59	18.55	18.19	20.8
AT4G17430	15.01	13.15	11.86	12.14	10.7	12.33	13.51	13.16	8.82	12.29	10.58	10.42	11.79	8.81	8.82	11.25	9.14	9.21	9.23	8.05	10.32	9.22	7.3	7.44	6.37	10.7	14.65	10.83	10.13	13.83	6.8	9.39	13.48	11.9	10.91	12.15	9.29	10.52	6.56	14.24	10.29	15.9	6.17	11.33	9.57	10.67	7.65	10.47	8.14	12.05	9.37	10.27	9.99	10.27	9.67	11.26	9.38	11.78	12.55	11.93	11.43	9.97	13.44	8.91	12.6	12.48	9.4
AT4G17440	3.36	0.9	2.53	0.97	0.89	1.61	0.86	1.17	3.41	1.31	1.33	1.49	1.25	1.71	2.99	1.14	0.91	1.21	0.43	1.66	1.6	0.93	0.47	0.89	2.1	3.26	1.4	0.68	1.89	3.71	0.52	2.46	1.62	2.44	3.78	3.36	1.29	2.79	3.43	1.68	0.36	1.1	2.58	0.56	0.47	1.94	3.1	1.24	1.96	1.4	1.24	1.87	2.46	1.76	1.42	2.26	0.94	2.17	0.65	0.18	0.71	2.01	2	0.46	1.1	1.63	2.39
AT4G17453	0	0	0	0	0	0	0	0	0	0	0	0	0	0	0	0	0	0	0	0	0	0	0	0	0	0	0	0	0	0	0	0	0	0	0	0	0	0	0	0	0	0	0	0	0	0	0	0	0	0	0	0	0	0	0	0	0	0	0	0	0	0	0	0	0	0	0
AT4G17460	0.63	5.28	0.82	7.73	7.24	7.52	14.64	5.97	0.92	7.79	6.13	8.99	4.38	10.07	0.12	7.25	9.2	8.94	5.95	10.86	8.73	8.03	11.13	12.39	6.85	1.4	6.12	9.6	0.47	0.7	11.29	0.09	8.27	6.98	0.18	0.23	0.83	2.33	0.08	2.27	4.33	0.42	1.33	10.22	9.19	8.34	10.36	7.67	1.83	3.44	5.02	5.77	7.8	11.95	9.64	2.85	10.27	0.5	6.95	11.53	6.86	0.53	10.29	9.81	6.5	0.72	3
AT4G17470	0	2.08	0	1.93	1.12	1.97	2.11	1.18	0	0.55	0.63	1.37	0.63	1.62	0	0.91	3.47	2.18	4.94	1.22	7.27	1.74	3.57	3.87	2.27	0	5.58	1.42	0	0	1.58	0	2.08	3.34	0	0	0	0.3	0	1.03	1.02	0	0	6.82	1.22	1.99	2.08	1.16	0	1.07	1.57	2.13	6.62	4.21	1.92	0.27	6.12	0	2.15	1.18	1.14	0	2.64	1.74	4.4	0	1.21
AT4G17480	0.63	0	0.14	0.64	0.4	0.15	0.2	0.21	0.2	0.69	0.18	0	0.38	0.18	0.11	0	0.35	0.15	0.08	0.07	0.5	0	0.15	0	0.08	0.06	0	0.52	0.83	0.54	0	0.08	0.2	0.3	0.16	0.55	0.07	0.68	0.7	0	0.2	0	0.09	0.57	0.62	0.62	1.39	0.08	0	0.08	0.25	0.22	0.22	0.7	0.13	0	0	0.87	0.4	0.27	0	0.28	0.46	0.51	0.26	0.42	0.15
AT4G17483	0.39	0.36	0.35	0	0.78	0.12	1.63	0.59	0.55	1.13	1.17	0.94	0.25	0	0.44	0.31	1.03	0.85	0.65	0.24	0	0.84	0.48	0.72	0.63	0.32	0	0.25	0.45	0.33	0.42	1.28	0.99	0.49	0.52	0.34	0.83	0.28	0.8	0.38	0.76	0	0.44	1.21	1.24	0.37	0	0.49	0.13	0.61	0.54	0.35	0.59	0.63	0.32	0.73	0.12	1.18	0.39	0.98	0.85	0	1.51	0.46	1.18	0.92	0
AT4G17486	29.07	52.12	32.92	46.13	44.08	49.84	37.94	47.79	36.06	55.3	36.44	41.8	45.52	37.64	39.22	43.33	43.97	49.85	30.19	47.53	48.37	45.28	53.14	40.64	42.26	29.3	47.94	42.37	25.83	31.9	48.88	32.15	44.8	46.02	39.91	35.75	44.67	39.98	39.42	41.92	50.48	49.85	35.71	48.36	48.45	54.94	40.85	48.49	37.1	54.12	49.08	51.06	48.47	42.21	56.55	31.84	45.17	41.16	48.45	46.89	51.74	26.38	40.35	51.81	37.23	37.75	39.63
AT4G17490	0	0.1	0	0	0	0	0	0.2	0	0	0	0	0.11	0	0	0	0	0	0	0	0	0	0	0	0	0	0	0	0	0	0	0	0.09	0	0	0	0	0	0	0	0	0	0	0	0	0	0	0	0	0	0.12	0	0	0	0	0	0	0	0	0	0	0	0	0	0	0	0.1
AT4G17500	28.16	20.7	19.83	12.07	9.91	16.45	13.26	16.53	13.9	13.74	18.36	13.21	15.05	9.26	15.11	10.13	11.8	13.4	12.4	10.92	8.58	9.31	17.34	13.63	15.64	15.75	16.23	16.82	22.45	21.41	14.35	24.43	16.36	16.63	24.33	21.29	16.56	22.14	18.24	28.42	13.59	36.56	25.82	16.01	16.17	16.79	16.65	17.49	17.55	16.35	13.68	15.48	30.81	15.33	23.99	21.87	15.7	22.65	16.81	12.21	13.3	26.85	14.98	13.54	15	40.51	12.4
AT4G17505	0	0	0	0	0	0	0	0	0	0	0	0	0	0	0	0	0	0	0	0	0	0	0	0	0	0	0	0	0	0	0	0	0	0	0	0	0	0	0	0	0	0	0	0	0	0	0	0	0	0	0	0	0	0	0	0	0	0	0	0	0	0	0	0	0	0	0
AT4G17510	54.16	29.99	46.91	36.02	34.22	41.67	37.1	39.65	41.5	33.63	34.22	35.84	36.92	39.4	33.79	31.76	29.89	38.94	27.24	30.42	33.66	30.63	43.76	36.8	40.7	44.66	46	38.41	55.19	48.51	30.26	48.24	41.09	36.66	46.74	52.15	53.55	44.83	49.17	45.15	31.69	71.68	49.08	44.15	34.23	37.64	39.09	40.27	56.13	32.24	33.43	45.58	42.95	41.51	47.34	44.13	29.87	55.62	38.43	33.68	37.19	50.93	47.18	44.46	42.09	48.1	39.97
AT4G17520	276.52	107.78	252.29	93.4	90.15	114.07	96.21	95.84	209.14	95.93	81.21	102.82	101.36	96.27	216.29	98.25	97.34	133.8	75.86	102.17	123.81	104.12	91.01	88.44	184.52	238.26	113.01	108.77	227.87	253.69	89.86	227.2	109.74	118.14	216.31	242	246.25	196.44	190.41	161.22	87.81	274.07	206.89	88.14	98.04	103.93	90.31	93.15	229.35	105.81	99.49	110.77	177.3	121.03	107.74	206.57	126.32	245.72	112.27	95.43	107.85	261.89	124.21	120.86	174.36	228.45	157.26
AT4G17530	169.57	81	151.3	91.9	92.88	97.52	78.94	93.65	142.5	89.91	78.12	75.8	90.41	88.99	99.47	74.29	93.09	96.22	78.62	79.51	79.95	69.45	87.92	97.8	152.48	110.16	96.59	89.86	149.26	150.13	78.21	178.39	90.69	85.12	135.36	156.97	156.65	127.51	162.91	132.46	82.42	159.55	147.65	90.38	83.59	79.24	98.94	88.44	159.71	76.67	78.07	88.12	137.47	108.61	101.71	120.03	87.65	154.66	119.94	90.51	90.27	154.79	112.62	94.53	107.29	180.79	112.37
AT4G17540	9.54	4.89	9.69	3.9	1.97	4.35	1.3	2.43	6.17	2.11	2.8	2.88	4.3	3.97	5.86	2.76	2.65	3.76	2.58	4.14	3.82	2.67	2.5	3.71	4.52	5.82	2.34	5.69	7.24	10.47	2.83	7.46	5.21	3.02	7.01	11.77	7.49	6.34	11.48	5.65	2.86	6.4	5.16	3.62	3.59	2.6	1.4	3.05	8.12	3.63	2.38	2.73	5.83	5.25	4.33	6.49	4.88	8.51	4.85	2.17	1.84	9.14	2.72	2.73	4.96	9.63	3.72
AT4G17550	26.18	27.4	29.05	36.23	29.85	32.6	28.53	27.58	24.72	37.02	29.75	31.76	26.72	33.27	19.17	35.82	25.91	23.72	26.9	30.56	31.05	26.27	19.48	32.4	20.82	21.81	41.14	33.9	40.03	25.09	26.2	30	38.51	29.32	18.93	14.81	16.48	15.54	18.19	24.89	20.94	28.09	18.43	24.24	25.11	32.96	22.56	27.13	14.18	22.69	27.2	23.57	21.53	23.79	19.22	19.23	17.14	17.38	35.01	20.56	20.91	22.57	27.21	29.13	23.29	15.97	31.59
AT4G17560	268.36	232.76	291.53	222.17	221.08	214.98	227.11	206.51	228.66	224.46	192.49	239.21	255.77	220.89	261.72	266.1	232	205.1	165.32	266.77	219.49	232.97	212.88	186.65	208.33	252.8	195.96	184.01	212.88	272.34	227.91	232.09	231.17	261.81	275.46	253.86	271.44	225.84	233	241.94	248.76	256.03	228.25	236.15	258.11	244.69	281.21	254.82	204.58	292.92	243.27	254.33	225.3	243.89	218.16	262.18	276.29	257.39	254.92	207.16	230.77	265.69	232.16	236.67	271.39	214.7	216.63
AT4G17565	0	0	0	0.09	0	0	0	0	0	0	0	0	0	0	0	0	0	0	0	0	0.79	0	0	0	0	0	0.16	0	0	0	0	0	0	0	0	0	0	0	0	0	0.25	0	0	0.1	0	0	0	0	0	0	0	0	0	0	0	0	0	0	0.1	0	0	0	0	0	0	0	0
AT4G17570	17.98	19.15	17.6	19.72	16.8	18.73	19.6	18.84	15.12	17.42	24.88	19.58	21.69	17.75	12.42	16.27	19.87	16.14	15.56	17.4	20.74	16.42	21.68	20.68	19.22	16.44	17.66	19.11	16.72	17.31	15.56	17.66	20.77	20.33	14.12	17.69	15.34	16.42	18.24	16.58	17.15	19.04	14.04	21.61	16.32	22.44	22.92	16.79	20.56	16.85	16.63	17.4	16.25	17.63	19.25	17.52	14.34	18.62	19.66	19.58	23.08	16.26	21	20.45	19.12	17	14.31
AT4G17580	0	0	0	0	0	0	0	0	0	0	0	0	0	0	0	0	0	0	0	0	0	0	0	0	0	0	0	0	0	0	0	0	0	0	0	0	0	0	0	0	0	0	0	0	0	0	0	0	0	0	0	0	0	0	0	0	0	0	0	0	0	0	0	0	0	0	0
AT4G17585	0	0	0	0	0	0	0	0	0	0	0	0	0	0	0	0	0	0	0	0	0	0	0	0	0	0	0	0	0	0	0	0	0	0	0	0	0	0	0	0	0	0	0	0	0	0	0	0	0	0	0	0	0	0	0	0	0	0	0	0	0	0	0	0	0	0	0
AT4G17590	0	0	0	0	0	0	0	0	0	0	0	0	0	0	0	0	0	0	0	0	0	0	0	0	0	0	0	0	0	0	0	0	0	0	0	0	0	0	0	0	0	0	0	0	0	0	0	0	0	0	0	0	0	0	0	0	0	0	0	0	0	0	0	0	0	0	0
AT4G17600	205.59	0.98	228.54	2	0.24	21.5	1.77	0.32	195.71	1.37	1.58	3.07	1.58	0.97	236.16	2.47	0.83	71.82	1.17	0.77	4.13	1.35	1.3	0.43	103.72	178.73	0.95	0.22	166.77	218.19	1.61	154.75	1.3	1.21	172.32	191.25	163.42	118.15	134.13	88.83	1.38	186.97	152.53	0.73	1.02	1.01	0.37	1.67	117	1.34	2.21	1.6	136.19	36.19	1.16	182.01	43.01	177.39	2.1	1.08	1.97	205.32	1.94	2.35	82.81	146.04	118.65
AT4G17610	8.03	3.54	5.87	4.2	3.29	5.12	4.4	3.32	4.03	4.09	3.29	4.47	3.7	3.32	3.75	3.36	3.25	2.94	2.36	2.84	4.35	3.24	4.03	3.73	2.95	3.64	4.23	3.62	5.37	5.56	2.52	4.58	4.55	5.01	3.74	4.52	4.58	3.96	2.86	4.35	2.83	6.08	3.63	3.34	3.21	3.12	2.57	3.05	3.57	3.66	3.32	3.34	4.2	4.57	3.06	4.59	2.61	5.37	4.69	3.13	3.72	5.7	5.87	3.68	3.86	6.05	3.24
AT4G17612	0	0	0	0	0	0	0	0	0	0	0	0	0	0	0	0	0	0	0	0	0	0	0	0	0	0	0	0	0	0	0	0	0	0	0	0	0	0	0	0	0	0	0	0	0	0	0	0	0	0	0	0	0	0	0	0	0	0	0	0	0	0	0	0	0	0	0
AT4G17615	10.32	17.17	9.87	16.2	12.45	12.12	18.36	11.22	12.14	13.42	14.64	12.17	16.22	14.47	9.85	10.71	16.73	11.68	11.79	15.62	12.31	16.34	12.83	16.95	14.25	10.98	12.13	11.7	12.48	11.79	13.11	12.25	17.29	15.54	12.35	6.95	11.59	12.88	10.71	12.65	13.56	6.38	9.11	16	10.05	14.86	17.69	13.1	16.37	12.45	12.63	14.46	11.34	17.93	15.65	13.08	16.8	12.52	13.74	16.6	15.64	12.95	14.3	14.19	15.82	13.56	11.63
AT4G17616	10.9	8.16	12.51	8.41	6.95	9.33	8.74	9.66	12.05	8.71	11.04	8.47	8.33	9.2	10.33	9.47	9.09	8.03	6.49	9.24	10.62	9.47	10.11	9.57	11.26	11.54	9.88	10.9	11.4	12.11	8.03	12.57	9.88	10.14	14.04	11.18	13.99	11.88	11.06	11.59	8.43	17.59	10.98	9.71	9.81	9.19	8.38	7.86	13.26	11.01	8.94	10.18	9.49	10.52	9.43	12.81	8.61	10.56	7.26	9.5	9.78	11.02	8.38	9.33	11.02	11.98	9.73
AT4G17620	28.88	24.41	28.63	24.58	23.36	28.87	29.89	20.83	25.17	27.93	25.71	28.75	21.02	29.33	21.89	21.09	29.53	23.67	22.65	26.31	30.47	26.34	25.73	29.23	37.87	24.74	26.8	26.46	31.65	29.26	24.59	30.65	36.23	28.73	28.14	30.39	34.04	29.11	35.18	28.09	24.58	25.33	30.24	30.9	28.13	30.84	32.14	24.01	41.29	20.98	28.18	28.86	25.3	33.11	30.64	30.23	24.53	34.63	28.68	27.72	29.71	31.54	31.52	29.17	27.72	27.46	22.38
AT4G17640	57.89	58.42	51.35	56.63	55.19	60.21	66.77	55.97	55.76	65.73	67.72	54.62	53.89	60.24	53.63	54.4	54.22	55.14	41.27	56.25	67.32	58.47	60.77	58.01	67.53	51.36	57.31	52.71	58.02	63.15	53.13	56.45	75.71	61.06	58.06	60.81	64.67	55.66	60.2	64.59	59.86	64.9	51.86	64.6	58.3	61.17	53.95	62.69	62.27	56.49	58.37	60.55	58.46	62.36	62.04	59	50.82	65.67	67.64	57.19	61.29	57.53	67.5	62.19	66.71	53.96	48.93
AT4G17650	27.5	26.93	18.76	33.79	30.99	33.96	27.96	32.7	19.28	34.87	35.15	33.11	37.81	29.34	14.77	23.89	26.43	23.36	26.59	23.98	23.7	26.38	27.21	30.01	19.65	15.47	30.2	29.84	20.02	20.01	29.38	20.1	36.84	30.75	20.3	21.06	19.24	18.06	13.78	36.21	26.59	23.47	25	33.16	32.56	30.94	30.31	32.31	18.52	31.36	31.48	30.8	21.61	24.44	36.23	20.72	27.22	19.08	39.67	28.58	28.24	21.24	41.67	32.05	23.06	26.55	23.68
AT4G17660	0	1.18	0	0	0.09	0.35	0	0.41	0	0.13	2.66	0.13	0.26	0.68	0	0	0	0.51	0.18	0	0	0	0.25	0	0	0	0	0.69	0	0	0.29	0	0.23	0.09	0.36	0	0	0	0	0.8	0	0	0	0	0.08	0	0	0.35	0	0	0.38	0.08	0.16	0	0.22	0	0	0	0.27	0	0	0	0.44	0.19	0.07	0.4	0
AT4G17670	5.3	3.02	2.75	3.19	2.48	3.82	3.88	5.46	4.21	3.15	3.46	5.36	2.5	4.67	3.34	1.5	3.7	1.88	1.86	3.61	3.25	4.67	5.66	4.41	9.03	5.67	2.63	0.59	5.43	3.86	1.99	5.38	4.47	1.45	2.95	3.86	2.28	1.84	4.65	1.72	3.37	3.03	3.35	4.34	2.82	1.46	3.2	3.38	8.47	2.19	1.93	1.55	2.39	3.73	3.7	2.74	1.19	4.07	3.06	3.23	4.59	3.95	3.91	4.42	8.18	7.99	2.42
AT4G17680	4.9	1.66	1.31	7.36	4.48	3.74	5.78	1.79	1.87	1.77	4.49	5.44	3.67	4.44	2.46	5.65	3.02	2.92	4.13	4.41	7.1	3.55	4.56	3.63	4.22	3.6	2.89	4.28	3.73	3.03	4.24	4.7	4.3	4.92	2.95	2.15	3.24	5.11	3.11	1.38	3.46	1.72	3.73	5.75	3.75	7.44	3.68	3.68	2.32	2.01	3.49	2.5	3.04	4.93	2.5	3.65	3.51	2.46	3.27	5.97	6.4	1.7	3.82	1.39	3.34	2.31	1.3
AT4G17690	0	0	0.11	0	0.12	0	0	0	0	0	0	0	0	0	0	0	0	0	0	0	0	0	0	0	0	0	0	0	0	0.73	0	0	0.1	0	0	0	0	0	0	0.09	0	0	0	0	0	0	0	0	0	0	0	0	0	0	0	0	0	0	0	0	0	0	0	0	0.1	0.21	0
AT4G17695	12.01	6.58	10.02	11.14	6.37	9.51	6.38	8.34	5.14	9.12	11.22	11.89	11.35	9.89	6.29	7.88	8.91	9.19	10.68	5.92	8.11	6.45	10.92	6.43	8.14	5.79	10.08	11.57	9.46	9.91	7.51	9.21	12.11	11.16	10.25	4.75	6.31	9.69	9.06	9.15	7.55	7.3	5.64	14.63	7.64	10.12	8.26	7.66	11.52	7.74	10.08	11.09	8.95	13.95	7.83	8.86	8.16	7.94	13.19	9.49	9.21	5.79	11.34	8.93	8.05	7.71	5.38
AT4G17700	0	0	0	0	0	0	0	0	0	0	0	0	0	0	0	0	0	0	0	0	0	0	0	0	0	0	0	0	0	0	0	0	0	0	0	0	0	0	0	0	0	0	0	0	0	0	0	0	0	0	0	0	0	0	0	0	0	0	0	0	0	0	0	0	0	0	0
AT4G17710	0	0	0	0	0	0	0	0	0	0	0	0	0	0	0	0	0	0	0	0	0	0	0	0	0	0	0	0	0	0	0	0	0	0.04	0	0	0	0	0	0	0	0	0	0	0	0	0	0	0	0	0	0	0	0	0	0	0	0	0.13	0	0	0	0	0	0	0	0
AT4G17713	0	0	0	0	0	0	0	0	0	0	0	0	0	0	0	0	0	0	0	0	0	0	0	0	0	0	0	0	0	0	0	0	0	0	0	0	0	0	0	0	0	0	0	0	0	0	0	0	0	0	0	0	0	0	0	0	0	0	0	0	0	0	0	0	0	0	0
AT4G17718	0	0	0	0	0	0	0	0	0	0	0	0	0	0	0	0	0	0	0	0	0	0	0	0	0	0	0	0	0	0	0	0	0	0	0	0	0	0	0	0	0	0	0	0	0	0	0	0	0	0	0	0	0	0	0	0	0	0	0	0	0	0	0	0	0	0	0
AT4G17720	0.4	21.52	1.17	18.38	20.52	18.08	12.67	20.23	0.41	19.58	23.73	15.97	15.61	14.39	0	15.49	15.71	8.28	12.8	15.78	19.69	14.9	22.05	15.95	3.37	0.26	21.26	20.33	0.28	0.69	12.35	0.64	21.4	19.48	0.08	1.39	0.66	3.12	0.64	13.33	15.19	0.57	0.18	17.96	19.99	17.4	13.99	18.4	0.49	15.42	16.84	17.65	8.06	12.83	27.91	4.73	15.32	0.44	21.72	16.46	21.05	0.38	27.16	21.37	11.6	1.14	3.28
AT4G17730	13.29	35.11	10.39	49.66	35.45	39.5	39.61	41.26	10.58	44.68	32.14	48.81	32.3	44.73	9.38	46.49	48.52	36.8	44.11	63.64	58.4	58.05	57.59	49.68	21.28	10.46	45.36	37.84	15.76	12.26	43.74	8.33	50.59	52.5	11.96	12.35	16.42	18.36	15.44	29.14	45.47	4.03	11.8	63	52.93	73.43	51.82	57.18	13.45	51.18	41.33	61.5	23.75	50.09	50.68	21.9	45.8	15.66	45.27	49.49	42.59	14.55	53.86	42.24	23.71	7.14	25.72
AT4G17740	0.06	46.89	0.06	44.66	48.54	44.27	49.82	41.63	0	43.26	43.82	57.25	47.94	54.86	0	53.65	60.47	31.88	40.97	56.84	48.81	53.41	52.98	54.42	9.56	0.15	43.65	42.89	0	0	54.9	0	47.23	57.02	0	0	0.17	11.93	0	24.39	54.33	0	0	58.47	49.9	54.18	55.02	52.14	0.06	51.23	58.07	55.76	14.63	54.65	47.46	9.19	45.42	0	44.73	55.27	45.95	0	47.02	45.03	31.09	0	19.58
AT4G17750	0.62	4.27	1.18	5.83	4.5	5.08	4.88	3.62	0.68	4.24	3.63	5.53	5.24	6.62	1.62	3.69	6.43	2.3	4.6	4.64	5.47	5.86	8.12	6.46	2.27	1.11	4.26	4.13	1.24	0.74	6.4	2.06	5.81	4.54	1.22	0.53	1.41	2.24	2	3.45	5.08	1.16	0.56	5.16	3.8	3.94	4.11	4.59	2.5	4.75	5.5	5.62	2.4	5.47	4.89	1.67	3.74	1.25	5.38	5.7	5.1	1.29	9.05	6.33	4.83	1.31	1.48
AT4G17760	0	1.53	0	1.97	1.54	1.38	1.65	2.28	0	3.36	1.73	1.46	3.39	1.24	0	1.95	1.26	0.72	0.99	1.43	1.97	1.1	2.24	0.61	0.96	0	2.66	1.77	0	0	2.56	0	2.99	2.79	0	0	0	0.24	0	0.97	1.93	0	0	1.47	0.95	3.28	3.43	1.67	0	1.04	3.67	2.6	1	0.88	1.71	0.52	1.37	0	1.75	2.3	4.2	0	2.88	2.43	1.27	0	0.52
AT4G17765	0	0	0	0	0	0	0	0	0	0	0	0	0	0	0	0	0	0	0	0	0	0	0	0	0	0	0	0	0	0	0	0	0	0	0	0	0	0	0	0	0	0	0	0	0	0	0	0	0	0	0	0	0	0	0	0	0	0	0	0	0	0	0	0	0	0	0
AT4G17770	2.12	28.29	1.32	32.05	21.26	25.68	28.2	29.03	1.48	26.31	23.31	21.35	27.22	21.66	1.01	21	24.59	16.62	16.45	19.42	24.76	21.33	20.81	22.27	7.32	1.13	27.73	27.66	1.8	0.95	18.47	1.65	27.55	24.33	1.04	1.45	1.17	4.71	1.5	10.75	15.85	2.18	1.18	23.48	17.4	25.76	19.1	18.64	0.86	20.82	21.69	17.2	7.41	20.45	18.81	5.4	14.77	1.05	21.16	23.91	20.77	1.33	28.22	22.79	17.93	0.9	7.31
AT4G17780	0	0	0	0	0	0.09	0	0	0	0	0	0	0	0	0	0	0	0	0	0	0	0	0	0	0	0	0	0	0	0	0	0	0	0	0	0	0	0	0	0	0	0	0	0	0	0	0	0	0	0	0.1	0	0.08	0	0	0	0	0	0	0	0	0	0	0	0	0	0
AT4G17785	0.53	0.57	0.21	0.07	0.15	0.88	1.06	0.21	0.13	0.45	0.86	0.45	0.15	0	0.15	0.12	0.34	0.07	0.3	0.07	1.03	0.38	0.29	0.14	0.07	0.81	0.37	0.36	0.73	0.52	0.06	0.3	0.65	0.86	0.76	0.26	0	0.08	0.4	0.11	0.51	0	0.78	0.31	0.33	0.37	0.79	0.66	0	0	0.48	0.07	0.83	0.9	0.31	0.51	0.66	0.91	0.38	0.58	0.72	0.8	0.3	0.22	0.25	0.07	0.28
AT4G17788	0	0	0	0	0	0	0	0	0	0	0	0	0	0	0	0	0	0	0	0	0	0	0	0	0	0	0	0	0	0	0	0	0	0	0	0	0	0	0	0	0	0	0	0	0	0	0	0	0	0	0	0	0	0	0	0	0	0	0	0	0	0	0	0	0	0	0
AT4G17790	6.43	3.96	7.01	5.85	3.63	7.09	5.17	4.99	5.75	6.13	2.42	2.17	4.8	4.21	5.27	5.87	4.44	5.6	3.2	5.44	4.99	5.65	4.31	6.81	10.72	6.58	5.57	5.3	9.78	5.43	4.44	8.68	6.41	5.66	6.72	5.54	8.06	6.1	7.82	4.01	5.19	0.71	6.42	6.33	3.93	7.54	4.32	4.24	9.08	4.46	4.75	5.18	5.76	5.57	5.6	6.95	6.74	7.24	5.6	3.39	8.72	7.96	5.04	6.17	4.9	6.93	4.41
AT4G17800	7.79	13.86	6.37	11.76	12.69	10.9	15.16	17.42	16.73	15.85	10.89	9.08	8.25	7.93	6.38	4.76	12.7	5.49	5.26	8.75	9.77	12.57	11.45	15.52	10.76	12.91	11.69	10.05	17.88	12.5	8.43	16.99	10.26	6.84	11.62	15.88	7.19	10.16	12.63	9.01	9.12	11.66	15.54	14.17	8.1	10.52	8.02	6.19	8.98	12.64	7.85	8.01	8.39	8.78	13.95	16.91	6.4	11.49	10.09	14.43	14.27	14.86	15.08	15.27	14.01	13.19	9.52
AT4G17810	34.77	44.09	34.21	45.1	52.22	48.04	70.98	44.7	31.65	41.65	39.25	63.78	55.58	63.04	31	57.17	70.62	42.81	60.13	65.45	34.71	62.23	69.05	65.14	43.07	37.4	38.84	42.88	22.92	31.47	74.61	31.7	39.75	54.54	39.11	34.37	43.79	38.64	34.03	33	81.48	19.83	47.93	53.96	40.41	47.37	51.05	47.49	36.66	47.03	66.22	65.41	33.97	66.04	46.61	24.51	54.72	38.55	39.28	70.59	37.31	31.93	38.07	52.02	43.36	25.97	45.13
AT4G17830	49.79	0.66	36.65	0.64	0.64	6.07	0.16	0.7	31.92	0.28	0.73	0.28	0.31	0.63	32.09	0.73	0.68	11.75	0.71	0.24	1.32	0.28	0.36	0.47	29.87	33.72	0.41	1.16	39.36	41.19	0.21	39.47	1.16	1.1	35.1	22.74	34.98	30.13	35.07	15.02	0.16	42.59	38.6	0.13	0.73	0.76	0	0.74	36.56	1.1	0.47	0.59	23.81	6.87	0.47	28.63	8.06	38.64	0.32	0.38	0.85	35.07	0.56	0.6	13.5	41.41	21.69
AT4G17840	49.73	6.37	56.35	6.22	5.39	12.11	4	7.97	21.88	8.82	9.07	6.74	10.94	5.05	24.7	5.35	5.23	17.88	6	4.64	10.15	3.85	6.22	4.85	34.61	22.94	7.08	7.22	32.95	43.36	4.43	49.5	10.58	7.61	37.02	49.94	40.8	39.64	47.02	33.87	6.09	64.74	33.06	5.56	7.95	9.53	6.17	11.18	48.56	4.25	6.82	8.72	32.19	15.72	9.95	31.2	12.73	53.53	16.87	5.65	7.91	36.88	8.23	9.67	16.94	59.82	22.61
AT4G17850	0	0	0	0	0	0	0	0	0	0	0	0	0	0	0	0	0	0	0	0	0	0	0	0	0	0	0	0	0	0	0	0	0	0	0	0	0	0	0	0	0	0	0	0	0	0	0	0	0	0	0	0	0	0	0	0	0	0	0	0	0	0	0	0	0	0	0
AT4G17860	0	0	0	0	0	0	0	0	0	0	0	0	0	0	0	0	0.27	0	0	0	0	0	0	0	0	0	0	0	0	0	0.08	0	0	0	0	0	0	0	0	0	0	0	0	0	0	0	0	0	0	0	0	0	0	0.6	0	0	0	0	0	0	0	0	0	0	0	0	0
AT4G17870	48.22	44.95	40.86	48.82	45.42	48.08	38.24	51.77	41.75	54.09	51	46.9	52.11	49.7	38.76	38.98	42.64	41.08	32.83	44.02	49.69	37.29	48.77	41.88	47.7	46.67	46.93	48.94	50.14	53.45	37.44	52.33	53.26	38.39	45.52	54.13	33.15	40.18	44.82	54.35	41.81	67.63	42.9	53.64	49.45	43.84	36.89	45.82	40.85	40.51	42.47	46.52	47.49	44.54	47.05	51.65	51.19	45.22	54.82	48.77	49.33	52.5	54.66	45.9	49.17	47.19	32.35
AT4G17880	2.23	7.1	1.61	10.94	5.8	7.72	5.46	6.26	1.5	6.67	8.11	5.59	8.15	8.65	1.04	5.86	8.17	4.97	7.83	8.51	8.02	7.76	8.06	8.41	3.67	1.23	6.52	6.73	2.47	1.47	6.88	1.18	8.78	7.07	1.79	2.86	1.57	2.3	2.6	3.67	5.61	3.83	1.16	10.28	7.81	8.09	7.21	7.56	2.19	8.03	7.7	6.15	3.28	6.38	7.62	4.74	6.67	1.39	8.04	6.3	6.08	2.06	14.29	5.82	6	1.18	3.29
AT4G17890	21.62	20.74	21.7	26.42	20.96	25.15	20.03	23.6	17.38	26.37	28.41	19.66	18.41	16.72	18.56	19.59	18.11	11.91	11.01	17.82	20.08	21.39	18.04	16.96	14.55	14.04	24.94	26.53	23.59	25.08	13.54	17.24	24.9	23.58	19.18	19	13.41	17.33	17.15	21.45	16.45	23.24	13.42	20.1	21.02	17.58	18.24	18.6	14.02	22.96	17.01	19.03	18.22	17.34	23.46	22.7	15.8	17.25	23.97	17.1	24.8	23.67	31.28	25.96	19.35	17.01	18
AT4G17895	11.7	12.23	13.61	16.12	14.75	15.24	13.67	16.38	11.33	16.91	11.01	10.8	16.22	9.18	11.05	10.33	11.92	11.36	10.82	10.52	11.1	13.03	14.03	11.38	9.71	10.95	15.71	12.27	9.96	14.03	10.22	12.48	15.16	13.62	14.14	15.04	9.65	13.28	10.44	16.32	12.93	10.65	12.9	13.69	13.9	11.54	9.71	14.34	14.39	13.81	11.92	13.54	11.13	11.28	16.95	12.69	10.41	13.02	19.45	12.93	13.97	13.47	18.98	17.83	11.37	13.98	13.25
AT4G17900	31.64	31.71	23.84	28.12	29.28	38.52	37.7	34.39	30.51	35.93	25.32	34.34	27.35	35.64	25.96	23.74	47.48	34.38	32.49	24.7	39.24	35.66	39.32	43.71	50.97	29.79	34.63	39.9	34.21	36.16	30.88	44.35	40.18	32.66	30.42	41.3	45.19	44	43.77	42.93	26.62	42.1	35.86	50.97	31.65	43.59	50.49	36.8	58.31	27.29	27.52	41.07	39.6	46.58	45.51	34.89	35.33	40.41	38.49	37.46	40.53	35.47	36.19	34.62	34.86	52.6	23.1
AT4G17905	3.14	1.45	0.93	3.15	2.74	1.73	1.63	2.47	1.88	2.27	2.63	1.32	2.12	1.27	1.23	2.83	2.07	1.21	1.82	1.69	1.39	2.05	2.51	1.07	0.88	1.69	3.15	2.1	1.25	2.23	1.36	3.09	2.54	1.22	2.47	2.69	2.27	3.08	2.98	1.63	1.85	4.38	2.21	1.88	0.79	1.24	1.14	2.47	1.95	0.49	2.44	2.25	0.59	2.65	1.92	4.52	1.87	3.9	1.03	1.09	0.36	1.51	2.53	2.69	1.72	2.08	1.2
AT4G17910	9.68	7.53	6.46	7.23	7.29	10.89	8.07	10.51	7.84	11.65	11.06	8.18	9.23	8.03	6.44	8.26	8.13	7.66	7.14	6.66	7.32	7.72	7.44	7.55	5.58	8.27	9.83	10.68	10.56	9.45	8.1	8.31	9.31	8.16	9.68	8.31	8.79	8.47	7.49	9	6.02	16.19	6.83	8.39	7.89	7.53	7.85	7.61	8.1	7.29	9.54	8.05	7.74	9.25	10.1	10.05	7.26	9.19	9.73	9.4	9.58	8.92	12.37	11.36	9.03	5.73	8.72
AT4G17920	0	0	0	0	0	0	0	0	0.12	0	0	0	0.28	0	0	0	0	0	0	0	0	0	0	0	0	0	0	0	0	0	0	0	0	0	0	0	0	0.47	0	0	0	0	0.16	0	0	0	0	0	0.14	0	0.3	0.13	0	0.28	0	0.13	0	0	0	0	0	0	0.42	0	0	0	0
AT4G17930	0	0	0	0	0	0	0	0	0	0	0	0	0	0	0	0	0	0	0	0	0	0	0	0	0	0	0	0	0	0	0	0	0	0	0	0	0	0	0	0	0	0	0	0	0	0	0	0	0	0	0	0	0	0	0	0	0	0	0	0	0	0	0	0	0	0	0
AT4G17940	63.27	17.56	62.7	22.06	17.99	26.43	21.85	20.75	45.42	22.24	14.38	21.59	23.47	17.84	49.16	20.56	19.43	28.85	15.77	21.56	18.17	23.25	16.05	20.29	46.47	51	27.05	27.52	63.54	64.32	18.73	58.88	24.17	23.08	61.4	43.44	53.46	52.36	65.87	44.3	18.69	39.66	52.37	19.17	18.32	22.73	17.13	22.55	50.81	20.12	54.26	21.37	43.04	27.84	22.92	56.27	30.49	59.86	25.64	15.76	14.95	62.51	31.67	22.78	33.78	62.49	34.22
AT4G17950	20.98	22.63	20.78	23.48	19.16	20.84	23.08	25.01	19.74	21.35	24.65	22.61	22.83	25.36	18.84	21.28	24.76	20.3	20.52	18.17	20.94	25.79	25.17	27.01	25.96	22.25	30.04	28.6	24.7	21.48	23.05	25.4	29.86	28.02	17.68	21.59	25.34	22.74	19.45	21.79	22.89	23.41	21.06	22.92	17.21	21.27	25.85	20.5	24.94	22.41	18.71	23.11	23.05	25.87	25.42	25.31	22.69	24.53	22.68	27.5	21.91	22.66	25.73	25.22	20.94	23.05	25.89
AT4G17960	6.36	1.96	6.42	3.47	1.64	4.92	1.91	3.07	5.59	4.78	2.64	3.07	4.06	5.65	5.14	3.22	2.28	3.39	1.29	3.28	5.28	3.36	4.55	1.19	3.99	6.02	3.78	1.56	5.75	7.04	3.59	5.22	5.59	6.17	4.92	4.85	6.99	4.42	3.41	3.98	2.55	4.04	4.26	2.42	1.32	5.63	3.64	3.57	6.35	4.33	6.24	2.77	5.64	3.08	3.37	5.99	3.04	5.45	4.43	2.26	5.58	5.45	4.45	3.6	7.07	7.7	4.22
AT4G17970	4.41	3.77	5.16	2.86	4.98	4.89	3.63	4.66	3.33	2.98	1.41	2.59	3.6	4.09	1.37	5.46	3	1.95	2.26	1.74	4.13	2.27	4	4.48	3.58	3.28	7.65	5.51	3.21	3.05	2.28	3.23	6.46	1.5	3.88	5.18	2.32	4.49	3.63	2.54	3.1	1.68	3.7	3.93	1.97	1.73	1.76	2.76	4.21	2.26	2.56	3.3	2.31	2.63	4.58	2.47	2.24	2.97	3.47	3.14	3.89	5.68	3.47	5.37	3.88	5.11	3.14
AT4G17975	0	0	0	0	0	0	0	0	0	0	0	0	0	0	0	0	0	0	0	0	0	0	0	0	0	0	0	0	0	0	0	0	0	0	0	0	0	0	0	0	0	0	0	0	0	0	0	0	0	0	0	0	0	0	0	0	0	0	0	0	0	0	0	0	0	0	0
AT4G17980	0	0	0	0	0	0	0	0	0	0	0	0	0	0	0	0	0	0	0	0	0	0	0	0	0	0	0	0	0	0.29	0	0.33	0	0	0	0	0	0.18	0	0	0	0	0	0	0	0	0	0	0.83	0	0	0	0	0	0	0.31	0	0	0	0	0	0	0	0	0	0	0
AT4G17990	0	0	0	0	0	0	0	0	0	0	0	0	0	0	0	0	0	0	0	0	0	0	0	0	0	0	0	0	0	0	0	0	0	0	0	0	0	0	0	0	0	0	0	0	0	0	0	0	0	0	0	0	0	0	0	0	0	0	0	0	0	0	0	0	0	0	0
AT4G17998	0	0	0	0	0	0	0	0	0	0	0	0	0	0	0	0	0	0	0	0	0	0	0	0	0	0	0	0	0	0	0	0	0	0	0	0	0	0	0	0	0	0	0	0	0	0	0	0	0	0	0	0	0	0	0	0	0	0	0	0	0	0	0	0	0	0	0
AT4G18000	0	0	0	0	0	0	0	0	0	0	0	0	0	0	0	0	0	0	0	0	0	0	0	0	0	0	0	0	0	0	0	0	0	0	0	0	0	0	0	0	0	0	0	0	0	0	0	0	0	0	0	0	0	0	0	0	0	0	0	0	0	0	0	0	0	0	0
AT4G18010	30.07	20.4	30.34	10.74	12.78	18.5	7.75	15.45	9.65	22.4	21.29	12.59	12.69	12.76	10.98	9.19	10.76	13.36	11.55	7.31	10.15	9.38	14.06	18.27	16.72	9.75	16.58	17.07	12.11	22.53	11.59	14.91	16.57	17.27	16.7	22.41	16.2	21.16	17.33	32.04	13.59	27.11	12.05	14.85	13.29	8.8	10.01	14.95	26.4	9.58	17.7	18.38	23.35	14.74	33.55	12.1	10.33	20.73	24.01	15.67	14.65	17.03	24.15	18.84	16.83	42.53	13.93
AT4G18020	14.7	9.09	13.3	13.44	11.22	11.76	9.73	8.52	12.52	9.84	9.51	9.75	12.82	9.23	9.85	9.71	9.16	9.43	6.58	7.98	10.85	8.99	12.37	10.09	13.09	10.71	9.29	10.86	12.95	10.96	10.07	12.49	11.64	11.65	12.05	16.54	11.76	13.13	12.09	10.39	8.92	9.48	11.28	9.69	8.86	12.84	9.51	8.02	14.72	9.76	12.68	10.34	9.15	11.15	10.13	9.44	7.42	14.1	9.06	8.35	11.25	12.81	10.35	9.14	8.62	13.96	9.63
AT4G18030	0	44.52	0	58.71	50.05	39.99	50.2	44.3	0	51.79	45.93	51.47	48.63	41.11	0	45.95	38.93	24.64	35.37	39.45	44.79	41.46	38.37	44.66	6.79	0	50.76	51.05	0	0	36.02	0	47.25	47.22	0	0	0	10.27	0	22.94	36.35	0	0	40.16	34.9	40.45	35.69	37.25	0	35.91	0	38.5	13.59	30.14	38.09	8.99	28.24	0	49.08	42.37	49.18	0	53.19	49.29	23.08	0	14.06
AT4G18040	83.34	80.7	69.31	82.15	68.59	81.91	78.69	77.75	52.68	78.91	93.52	76.75	68.08	61.49	53.68	62.22	60.8	49.11	48.66	64.45	54.65	58.98	73.57	55.7	43.22	52.02	92.71	80.07	65.13	69.89	53.86	63.18	82.76	78.86	52.64	61.13	56.02	63.64	42.05	75.51	56.67	57.73	42.79	83.21	63.53	59.39	74.44	76.83	47.47	65.91	52.36	79.13	59.95	64.26	87.03	61.13	59.6	61.6	93.22	56.32	71.82	79.31	100.56	83.82	73.76	65.92	54.11
AT4G18050	0.65	5.35	0.79	3.29	5.05	3.59	4.9	4.07	0.48	4	3.66	3.53	4.42	4.48	0.44	3.71	4.76	1.95	2.8	2.27	2.78	4.26	3.44	2.96	1.02	0.48	4.75	5	0.55	0.74	5.38	0.98	4.53	4.06	0.3	0.72	0.44	1.44	0.61	2.84	4.79	0.75	0.76	3.05	4.03	3.42	5.29	3.28	0.67	3.74	0.69	2.72	1.52	3.57	4.67	1.29	2.52	0.39	4.7	3.18	5.75	0.93	4.94	5.52	3.27	1.03	1.76
AT4G18060	6.91	38.95	8.12	39.68	32.48	33.91	42.45	31.15	6.66	35.73	40.79	36.21	35.39	39.27	7.76	33.77	43.78	21.09	33.82	37.55	39.86	37.69	40.9	39.02	11.67	9.06	41.01	34.01	10.06	9.68	34.23	7.48	47.4	47.49	7.84	12.11	8.48	14.45	9.57	24.17	33.86	8.36	6.7	49.15	34.22	44.19	44.07	34.85	6.94	34.34	6.01	43.08	14.9	38.81	37.21	12	31.55	10.06	36.94	35.14	41.46	8.13	41.14	34.72	29.53	6.36	17.01
AT4G18070	50.11	49.09	44.25	58.15	44.41	50.04	47.59	50.43	41.11	59.84	49.96	46.85	45.37	44.34	39.84	41.54	50.05	45.02	43.96	42.47	45.03	51	48.8	55.99	52.52	34.86	50.36	55.4	51.14	52.88	33.77	52.55	55.24	58.27	49.92	60.71	50.2	52.49	62.7	56.1	39.71	52.37	43.85	55.54	45.86	52.02	55.73	53.94	56.55	53.19	41.52	47.9	49.47	48.02	55.53	50.5	42.24	56.78	59.13	38.2	55.95	59.35	66.88	56.97	52.07	47.19	44.1
AT4G18080	0	0	0	0	0	0.36	0	0	0	0	0	0.28	0	0	0	0	0	0	0	0	0	0	0	0	0	0	0	0	0	0	0	0.19	0	0	0	0	0	0	0	0	0	0	0	0	0	0	0	0	0	0	0	0	0	0	0.16	0	0	0	0	0	0	0	0	0	0	0	0
AT4G18090	0	0	0	0	0	0	0	0	0	0	0	0	0	0	0	0	0	0	0	0	0	0	0	0	0	0.25	0.37	0	0	0	0	0	0	0	0	0	0	0	0	0	0	0	0.17	0	0	0	0	0	0	0	0	0	0	0	0	0	0	0	0	0	0.85	0.18	0	0	0	0	0
AT4G18100	517.36	388.17	448.6	407.01	413.81	449.94	386.74	437.14	374.02	445.67	323.07	365.16	369.29	304.04	420.49	372.99	248.18	316.87	234.31	287.84	366.06	337.92	326.15	283.42	246.26	354.54	508.91	376.67	424.87	497.91	273.28	400.74	462.49	369.96	393.38	391.29	420.49	378.56	286.36	461.05	295.19	472.31	306.07	291.97	350.84	301.96	320.46	372.76	283.41	380.49	420.94	423.99	377.9	330.97	394.59	452.85	308.23	419.92	568.71	297.31	441.38	521.99	530.04	454.97	431.67	440.8	336.14
AT4G18110	0	0	0	0	0	0	0	0	0	0	0	0	0	0	0	0	0	0	0	0	0	0	0	0	0	0	0	0	0	0	0	0	0	0	0	0	0	0	0	0	0	0	0	0	0	0	0	0	0	0	0	0	0	0	0	0	0	0	0	0	0	0	0	0	0	0	0
AT4G18120	24.87	42.48	26.88	46.92	40.18	44.33	45.86	45.17	34.45	41.58	52.19	49.48	40.52	45.93	20.9	40.68	52.71	37.83	36.52	47.83	48.06	41.31	50.76	54.64	32.19	24.31	38.98	45.64	25.01	27.87	49.05	29.66	49.45	48.29	32.23	30.37	28	30.22	34.93	34.25	42.3	26.29	35.35	45.42	45.07	53.96	44.11	50.51	37.4	48.57	27.79	49.15	28.89	56.07	54.97	39.89	28.83	32.6	35.91	42.35	46.42	35.5	43.74	48.97	38.01	26.24	39.66
AT4G18130	14.21	18.09	14.34	17.84	18.01	19.27	17.97	18.06	11.68	18.96	15.8	19.99	18.63	17.73	10.63	14.58	17.44	16.84	15.71	15.74	18.62	15.23	18.5	20.53	14.31	11.81	18.35	19.8	13.23	12.55	19.91	12.48	21.84	21.83	11.59	11.83	12.99	14.23	12.67	14.64	16.63	12.26	11.15	19.11	17.44	18.76	21.19	16.33	13.78	18.42	11.33	18.31	14.29	17.11	17.23	13.9	14.39	12.1	18.73	17.11	18.18	10.61	18.45	20.11	14.17	11.75	15.62
AT4G18140	7.59	14.36	10.26	13.22	11.44	12.97	10.99	11.39	12.04	13.15	16.92	12.51	12.04	15.98	8.44	11.88	17.14	12.47	11.48	11.99	12.07	10.92	14.9	15.97	10.79	8.47	10.19	14.88	12.04	12.46	13.41	11.34	19.29	13.58	14.89	11.71	11.04	13.03	15.31	13.77	11.33	17.44	12.68	19.15	16.06	17.75	14.84	14.41	12.48	13.2	8.19	15.56	11.48	16.2	19.3	11.72	8.88	10.65	13.75	12.7	12.64	13.28	15.83	15.59	12.36	12.6	9.46
AT4G18150	0	0.14	0.14	0.24	0.07	0.32	0.23	0.67	0.25	0.11	0.17	0.11	0.22	0.08	0.03	0.12	0.36	0	0.15	0.21	0.18	0.74	0.32	0.14	0.18	0	0.36	0.14	0.13	0.16	0.09	0.33	0.16	0.28	0.07	0	0	0	0	0.3	0.09	0	0.17	0.34	0.06	0.15	0.86	0.11	0	0	0.04	0.1	0.1	0.26	0.4	0.07	0.14	0	0.19	0.03	0.28	0.17	0.22	0.4	0.15	0	0
AT4G18160	12.01	9.91	10.29	12.68	11.06	12.76	10.35	9.82	8.95	8.23	12.6	14.03	11.51	14.56	10.49	10.12	14.69	10.95	11.22	9.46	9.7	13.01	11.16	13.95	11.47	11.66	15.36	15.45	9.23	10.17	12.44	10.6	13.99	11.01	9.21	8.11	13.11	13.17	11.59	12.59	13.45	8.87	10.23	10.47	14.2	16.29	12.99	13.89	12.4	9.47	9.45	14.39	11.66	12.7	12.7	9.35	8.34	8.76	11.28	13.04	8.06	10.8	16.02	12.54	11.74	11.12	10.96
AT4G18170	12.35	24.47	13.21	5.04	7.44	10.87	6.7	13.06	4.32	11.75	17.78	9.09	7.04	12.57	10.55	7.08	10.29	13.46	8.81	8.96	7.58	10.52	9.72	14.96	14.53	7.28	11.7	14.59	5.12	6.9	11.48	7.24	9.57	8.32	13.93	11.01	9.92	19.53	9.31	15.02	8.81	11.64	8.01	6.91	11.47	6.72	8.76	11.67	19.89	7.31	8.89	8.84	14.22	9.17	20.58	3.52	8.93	10.09	17.3	15.92	9.18	5.4	18.63	8.62	6.21	15.65	5.33
AT4G18180	0	0	0	0	0	0	0	0	0	0	0	0	0	0	0.12	0	0	0	0	0	0	0	0	0	0	0	0	0	0	0	0	0	0	0	0	0	0	0	0	0	0	0	0	0	0	0	0	0	0	0	0	0	0.16	0	0	0	0	0	0	0	0	0	0	0	0	0	0
AT4G18190	0	0	0	0	0.14	0	0	0	0	0	0	0	0	0	0	0	0.06	0	0	0	0	0	0	0	0	0	0	0	0	0	0	0	0	0	0	0	0	0	0	0	0	0	0	0	0	0	0	0	0	0	0	0	0	0	0	0	0	0	0	0	0	0	0	0	0	0	0
AT4G18195	0.63	1.09	1.14	0.21	0.08	0.6	0.1	0.28	0.13	0.8	0.53	0.69	0.53	0.06	0.58	0	0.28	0.44	0.31	0.44	0.42	0.11	0.22	0.14	0.46	0.32	0.06	0.22	0.34	0.13	0.44	0.15	0.47	0.22	0.23	0.27	0.43	0.67	0.48	0.98	0.2	0.68	0.8	0.4	0.68	0.23	0	0.07	0.4	0	0.41	0.5	0.29	0.39	0.84	0.38	0	0.29	0.86	0	1.47	0.37	0.38	0.78	0.58	1.11	0.22
AT4G18197	27.87	12.12	15.83	20.44	14.26	15.85	17.31	17.05	20.15	13.73	14.53	17.27	16.47	16.6	18.33	12.53	14.87	21.35	18.64	15.02	12.86	14.58	20.37	17.2	21.98	19.9	19.94	23.76	17.63	16.99	19.68	18.33	14	11.53	20.06	20.92	15.91	22.51	22.02	17.66	17.88	23.15	20.81	14.65	17.31	16.69	14.12	17.53	21.73	20.95	16.24	16.62	22.69	22.6	23.16	16.05	19.07	27.16	12.05	21.79	13.01	13.22	11.89	12.96	21.37	21.75	18.32
AT4G18205	4.37	2.29	4.76	1.9	2.26	3.98	3.57	3.1	3.97	2.87	1.81	2.78	3.26	3.29	4.17	3.07	2.77	6.11	1.67	3.73	0.92	3.39	4.24	3.88	9.13	4.87	1.99	3.38	2.86	2.43	4.05	3.51	3.3	2.2	2.61	6.35	4.72	4.76	4.23	2.95	3.31	8.78	2.96	2.76	2.59	2.42	4.23	2.5	8.34	2.84	4.51	3.85	4.63	5.08	4	4.42	4.28	5.61	2.77	3.55	1.3	3.65	2.34	4.16	3.91	7.86	4.03
AT4G18210	11.93	22.84	18.83	7.84	9.65	14.94	8.82	14.78	9.37	9.18	18.96	17.36	9.15	17.86	12.59	12.36	14.14	17.87	13.79	13.06	11.48	12.93	14.39	17.74	16.26	11.73	12.16	10.78	10.84	12.65	14.56	12.87	11.85	10.38	16.76	16.18	19.97	27.48	14.71	29.97	11.63	24.83	11.12	13.18	16.3	13.04	16.52	16.23	16.44	10.53	14.53	13.16	18.99	24.51	17.79	12.45	9.89	13.63	14.27	15.88	12.11	14.15	16.73	15.55	19.46	21.85	11.02
AT4G18220	24.28	27.43	49.04	25.24	30.41	31.84	23.03	23.91	30.71	27.75	32.02	27.06	22.98	22.51	31.04	24	22.6	25.17	25.83	27.74	35.04	21.42	38.18	29.23	29.61	20	29.82	25.42	32.85	24.6	22.18	36.63	31.98	23.47	25.59	39.76	32.25	30.73	33.36	34.05	25.17	39.39	21.46	19.75	21.11	26.08	27	21.42	33.54	19.01	29.83	26.5	28.79	35.55	29.89	31.52	15.83	25.55	31.43	27.28	22.37	31.37	28.21	26.87	30.99	16.3	31.71
AT4G18230	41.86	38.21	35	36.19	37.64	39.18	43.04	37.89	35.99	47.57	31.08	39.21	45.84	40.54	38.72	35.92	38.91	32.02	43.41	39.86	42.02	30.96	44.87	37.45	36.49	36.98	41.08	34.85	30.43	42.82	38.7	39.83	48.52	47.12	43.29	45.35	46.96	44.59	34.93	50.15	38.32	31.02	39.59	48.5	49.51	42.73	46.4	42.13	27.84	55.47	33.79	57.69	39.46	49.34	43.62	45.7	47.9	44.34	57.49	33.09	43.67	37.2	52.09	49.41	41.69	33.93	39.22
AT4G18240	73.31	83.86	113.2	76.26	84.11	85.09	89.61	71.96	83.32	92.05	102.78	104.16	106.22	78.17	83.94	80.36	81.99	64.97	59.36	71.42	70.77	67.13	89.39	79.21	67.71	85.01	60.04	58.88	56.16	90.02	84.36	65.56	87.7	107.85	90.65	87.36	70.3	85.97	80.72	87.54	85.75	94.59	90.26	89.11	89.61	85.26	97.39	97.09	70.52	87.48	81.99	92.43	71.45	91.36	81.79	76.99	92.63	79.2	75.22	77.49	84.53	81.76	86.86	100.93	101.29	67.4	71.35
AT4G18250	0	0.1	0	0	0.07	0.04	0	0	0	0	0	0	0.07	0.08	0.1	0	0	0.07	0	0	0.07	0.03	0	0	0.07	0.09	0	0	0.03	0	0	0	0	0	0.22	0	0.17	0.12	0	0.24	0	0.2	0.12	0	0	0	0	0	0	0	0.04	0	0	0.04	0.15	0	0	0.2	0	0	0	0	0.07	0	0	1.22	0
AT4G18255	0	0	0	0	0	0	0	0	0	0	0	0	0	0	0	0	0	0	0	0	0	0	0	0	0	0	0	0	0	0	0	0	0	0	0	0	0	0	0	0	0	0	0	0	0	0	0	0	0	0	0	0	0	0	0	0	0	0	0	0	0	0	0	0	0	0	0
AT4G18260	4.98	1.88	4.2	2.37	1.92	2.95	2.62	3.87	4.35	3.21	2.37	2.75	2.47	2.39	3.25	1.51	2.47	3.27	1.53	1.38	1.94	2.51	2.79	2.22	5.6	4.39	2.51	2.64	4.83	5.25	2.08	5.17	2.45	1.87	5.93	4.78	3.6	4.17	5.35	3.31	2.08	2.83	3.71	4.09	3.29	3.41	0.83	2.2	4.75	1.93	3.64	2.7	3.49	3.2	1.7	4.1	3.12	4.19	2.26	2.68	3	4.99	2.93	3.17	3.72	3.73	2.83
AT4G18270	13.76	9.04	15.77	16.48	12.38	14.18	11.49	14.02	16.94	15.14	12.09	11.77	17.42	12.46	11.58	13.33	11.45	13.32	14.87	10.81	13.12	10.67	14.16	15.64	12.65	18.19	12.56	11.88	14.85	14.67	12.62	12.85	11.53	13.25	13.05	7.4	10.08	10.75	9.71	10.38	10.94	13.82	13.54	8.05	7.56	10.42	9.99	10.43	14.39	12.39	12.74	10.88	11.82	10.32	8.73	10.26	11.44	13.24	8.15	11.32	11.29	10.95	13.71	15.09	13.53	10.44	16.93
AT4G18280	0.57	15.03	1.65	21.58	18.45	10.12	13.36	16.93	1.43	24.45	16.27	12.07	12.73	16.12	1.39	18.57	8.47	9.44	6.2	10.48	13.64	13.88	8.14	11.19	3.83	0.92	20.05	21.86	0.99	2.58	6.34	1.87	21.55	21.5	1.13	0.48	0.87	6.9	2.99	14.29	8.76	0	1.5	15.86	18.21	13.28	15.37	12.59	0.74	8.83	1.16	6.97	7.15	11.11	12.38	4.64	4.31	1.02	24.31	9.34	12.79	1.3	12.94	22.5	13.15	1.84	3.28
AT4G18282	0	0	0	0	0	0	0	0	0	0	0	0	0	0	0	0	0	0	0	0	0	0	0	0	0	0	0	0	0	0	0	0	0	0	0	0	0	0	0	0	0	0	0	0	0	0	0	0	0	0	0	0	0	0	0	0	0	0	0	0	0	0	0	0	0	0	0
AT4G18290	0.56	0.48	0.32	1.13	0.56	0.91	0.76	0.23	0.29	0.57	0.69	1.15	0.97	1.84	0.09	0.77	0.69	1.04	0.64	1.4	2.13	0.65	0.94	1.23	1.3	0.32	0.87	0.98	0.45	0.37	0.94	0.42	1.41	0.69	0.38	0.45	0.12	0.6	0.98	0.54	0.98	0.88	0.58	1.62	0.34	1.54	1.3	0.54	1.5	1.11	0.36	0.75	0.7	0.81	0.88	0.5	0.71	0.6	0.39	0.87	2.11	0.7	0.96	0.83	0.11	0.68	0.48
