## Supplementary material for "The genetic basis for synchronised time perception in plant populations": Table S2 (part 7 of 18)

### Sheet: TPM_treatment (continued)
gene_id	TNZ_1_T	WS_2_T	WT_10_T	WT_11_T	WT_12_T	WT_13_T	WT_14_T	WT_15_T	WT_16_T	WT_17_T	WT_18_T	WT_19_T	WT_1_T	WT_21_T	WT_22_T	WT_23_T	WT_24_T	WT_25_T	WT_26_T	WT_27_T	WT_28_T	WT_29_T	WT_2_T	WT_30_T	WT_31_T	WT_34_T	WT_35_T	WT_36_T	WT_38_T	WT_39_T	WT_3_T	WT_40_T	WT_41_T	WT_42_T	WT_44_T	WT_45_T	WT_46_T	WT_47_T	WT_48_T	WT_49_T	WT_4_T	WT_50_T	WT_51_T	WT_52_T	WT_54_T	WT_55_T	WT_56_T	WT_57_T	WT_58_T	WT_59_T	WT_5_T	WT_61_T	WT_62_T	WT_63_T	WT_64_T	WT_65_T	WT_66_T	WT_68_T	WT_69_T	WT_6_T	WT_71_T	WT_73_T	WT_74_T	WT_76_T	WT_77_T	WT_78_T	WT_9_T
AT4G18300	5.3	1.67	4.53	2.77	1.44	2.25	2.15	1.8	5.61	1.52	2.05	0.93	1.73	1.49	4.13	1.83	2.19	2.02	2.6	2.06	2.43	2.32	2.05	1.62	7.14	4.35	1.78	2.3	7.12	6.17	1.67	6.06	2.25	1.75	5.27	6.5	6.82	4.73	7.8	3.58	1.82	4.23	6.4	2.62	1.41	2.14	1.83	2.46	6.12	2.54	4.04	2.26	3.93	2.68	2.32	4.53	2.22	5.82	2.86	2.66	2.76	5.68	2.46	1.67	4.06	5.9	3.66
AT4G18310	0	0	0	0	0	0	0	0	0	0	0	0	0	0	0	0	0	0	0	0	0	0	0	0	0	0	0.24	0	0	0	0	0	0	0	0	0	0	0	0	0	0	0	0	0	0	0	0	0	0	0	0	0	0	0	0.36	0	0	0	0.29	0	0	0	0	0	0	0	0
AT4G18320	0	0	0	0	0	0	0	0	0	0	0	0.17	0	0	0	0	0	0	0	0	0	0	0	0	0	0	0	0	0	0	0	0	0	0	0	0	0	0	0	0	0.2	0	0	0.12	0	0	0.56	0.11	0	0	0	0	0	0	0	0	0	0	0	0	0	0	0	0	0	0	0
AT4G18330	3.24	0.57	6.3	0.39	0.18	1.59	0.38	0.5	5.17	0.18	0	0.54	0.78	0.28	3.7	0.35	0.05	1.77	0.24	0.17	0.06	0.13	0.12	0.11	2.2	1.35	0.35	0.46	4.12	2.83	0	4.52	0.32	0.29	4.68	4.81	4.47	3.47	3.55	1.49	0.05	9.26	2.97	0	0.58	0.54	0	0.18	5.79	0.23	4.12	0.28	3.73	0.42	0.15	2.91	0.65	2.42	0.18	0.92	0.81	8.07	0	0.17	2.28	2.6	2.66
AT4G18335	0	0	0	0	0	0	0	0	0.71	0	0	0	0	0	0	0.66	0	0	0	0	0	0	0	0	0	0	0	0	0	0	0	0	0	0.76	0	0	0	0	0	0	0	0	0	0	0	0	0	0	0	0	0	0	0	0	0	0	0	0	0	0	0	0	0	0	0	0	0
AT4G18340	5.39	3.1	3.64	2.63	3.94	2.09	2.84	3.96	5.84	3.94	1.82	2.25	1.92	2.69	3.24	1.54	2.64	2.18	1.96	1.7	1.2	1.56	3.83	1.27	3.4	5.18	3.58	3.79	6.43	5.24	1.64	6.53	3.24	1.92	6.66	4.97	3.93	5.55	8.4	3.11	3	4.34	5.02	3.58	2.09	2.14	2.72	2.57	4.36	2.91	3.6	2.19	4.1	3.65	3.22	6.89	3.79	4.55	1.68	2.02	3.7	7.9	3.05	3.07	3.85	7.16	4.64
AT4G18350	1.93	0.2	0.35	0.05	0.39	0.95	0.9	0.4	0.14	0.4	0.5	0	0.32	0.21	0	0.09	0.1	0.1	0	0.41	0.32	0.16	0.31	0.35	0.16	0.86	0.8	0.78	0.43	0.24	0.27	0.65	0.14	0.21	0	0.48	0	0	0	0.32	0.14	0	0.12	0.23	0.29	0.22	0.79	0.11	0	0.16	0.12	0.2	0.2	0.49	0.41	0.16	0.37	0	0.33	0.05	0.83	0.26	0.54	0.35	0.32	0	0.25
AT4G18360	22.21	9.31	10.45	7.71	12.83	14.29	13.22	10.68	9.27	11.22	10.98	5.04	5.16	8.16	4.27	3.71	11.38	5.98	2.89	3.17	4.83	5.83	8.09	12.61	7.34	9.84	14.68	13.08	16.2	11.26	5.27	13.75	8.72	4.75	7.42	12.25	5.75	8.3	9.28	9.75	5.13	13.33	10.37	11.16	5.19	4.92	9.3	5.68	6.68	3.56	8.39	5.33	7.28	6.76	12.53	9.26	2.81	10.64	12.49	6.85	8.1	11.35	12.15	11.83	10.25	15.34	6.13
AT4G18370	2.97	39.17	4.57	43.06	38.4	26.85	44.11	32.74	1.93	33.1	38.21	47.47	46.27	45.72	2.17	43.41	44.51	26.02	34.7	46.67	42.55	42.12	43.63	35.99	10.59	2.63	32.38	33.95	2.59	1.49	45.14	2.06	38.37	44.26	1.91	4.06	1.68	11.98	2.84	20.44	47.08	1.09	3.06	36.88	42.42	37.9	40.43	42.22	1.76	52.77	3.11	43.68	12.27	42.63	36.67	10.36	36.1	2.16	33.89	40.15	44.28	2.13	38.58	43.56	24.92	2.09	13.19
AT4G18372	0.97	8.92	3.53	8.89	7.91	11	9.21	9.46	1.42	7.22	8.42	8.09	6.65	10.08	0.81	5.17	6.12	5.11	8.13	11.55	5.14	7.72	5.51	6.12	4.63	1.55	13.36	6.64	2.1	0.21	5.37	1.91	9.82	7.52	2.89	0	1.11	2.33	0.21	5.48	7.73	0	0.55	10.3	12.39	12.39	5.12	10.99	2.33	8.05	2.2	8.41	5.85	7.2	7.5	5.13	9.56	1.5	15.56	7.29	6.54	1.1	6.72	10.73	5.5	1.71	4.17
AT4G18375	0.3	1.87	0.51	2.98	2.22	1.9	3.43	2.51	0.48	2.01	2.52	1.88	3	2.28	0.68	3.23	3.44	1.47	1.87	2.67	2.31	2.48	2.55	3.1	1.14	1.29	2.74	2.66	0.49	0.48	1.64	0.35	3.32	3.08	0.66	1.01	1.02	1.25	0.54	1.46	2.78	1.43	0.86	2.7	1.91	3.22	4.12	2.87	1.09	1.55	0.54	3.25	1.06	2.82	2.23	1.88	1.16	0.75	1.89	2.34	4.22	0.95	1.8	2.5	1.34	0.4	1.78
AT4G18380	22.8	17.47	15.81	23.44	22.81	20.45	26.04	22.57	21.1	21.55	21.8	17.96	21.95	22.31	17.2	18.53	21.67	19.14	20.95	20.49	19.37	23.51	22.07	18.39	19.65	19.59	25.29	17.6	22.39	18.78	21.33	19.39	23.4	25.27	19.68	21.99	18.11	21.79	23.12	20.67	19.45	13.47	21.14	20.86	21.86	23.93	26.36	19.06	17.61	21.62	15.64	20.97	17.14	21.76	21.67	21.37	19.96	23.26	21.32	19.75	22.45	21.37	22.46	23.7	22.42	19.27	17.46
AT4G18390	0.39	10.82	2.77	14.47	10.08	11.67	12.73	12.06	2.16	13.99	15.3	10.52	11.83	10.9	0.78	11.04	9.26	6.72	7.25	13.17	9.96	10.2	14.73	10.01	1.7	0.79	7.94	11.62	1.47	1.22	12.76	0.57	9.96	9.91	0.39	1.62	1.24	2.17	0.63	5.22	13.67	0.31	0.59	8.01	6.36	10.52	7.85	10.26	1.84	10.83	1.43	11.12	2.54	7.1	9.84	1.94	8.31	0.84	8.64	13.64	7.34	0.68	8.1	10.06	8.54	0.98	5.45
AT4G18395	0	0	0	0	0	0	0	0	0	0	0	0	0	0	0	0	0	0	0	0	0	0	0	0	0	0	0	0	0	0	0	0	0	0	0	0	0	0	0	0	0	0	0	0	0	0	0	0	0	0	0	0	0	0	0	0.72	0	0.38	0	0	0	0	0	0	0.36	0	0
AT4G18400	1.16	8.12	0.32	15.45	18.13	10.44	12.99	11.78	0	25.12	7.29	8.22	14.09	21.27	0.25	17.6	15.27	13.24	12.46	18.86	6.82	16.26	9.9	12.69	1.45	0.61	16.23	6.91	0	0	11.75	1.14	14.57	17.13	0.38	0	0	3.7	0.33	4.46	13.88	5	0	8.89	17.14	21.03	20.59	11.5	1.42	17.02	0	11.79	4.08	10.95	15.97	3.18	8.17	0.66	15.69	14.65	11.06	0.86	13.08	20.34	6.47	1.35	5.84
AT4G18422	0	2.19	0	0.5	2.33	0	4.23	0	0	4.03	0	0.76	0	0	0	0.9	0	0	1.17	0	0.81	1.67	0	2.1	0	0.92	1.9	1.7	0	0	0	0.6	3.26	0	0	0	0	0	0	0	1.87	0	0	0.64	0.49	0	0	0	0	0	0	0	0	0	0.49	0	0.54	0	0	0.46	0	0	0	2.87	0.47	0	1.57
AT4G18425	3.27	5.28	2.16	6.09	4.72	2.31	8.72	4.39	5.79	6.35	3.98	2.1	3.7	4.64	2.3	3.79	8.61	1.81	2.76	3.62	2.65	3.37	2.81	4.17	2.99	2.77	1.97	4.02	7.12	4.88	3.92	3.54	3.16	4.85	3.09	3.49	2.54	2.98	8.59	5.99	4.06	8.64	3.88	5.56	5.63	2.9	10.06	2.92	4.35	2.45	3.2	2.35	2.21	8.89	7.48	3.91	4.2	9.84	6.08	4.05	3.9	6.76	6.62	4.05	8.96	3.03	3.29
AT4G18430	0.97	1.28	1.85	2.1	3.87	1.7	2.07	1.62	3.16	2.61	4.32	1.59	1.98	0.73	1.21	0.89	2.68	1.54	0	0.38	0.89	1.68	4.18	2.91	1.47	3.03	1.22	0.79	5.07	2.96	1.22	3.28	0.94	0.9	3.45	3.08	2.41	2.23	3.53	3.66	1.38	1.19	3.29	1.14	0.84	0.79	6.69	1.83	3.99	0.91	2.44	2.76	1.88	4	3.17	1.81	1.19	4.88	2.18	1.61	5.63	6.87	2.81	3.74	2.27	2.33	1.52
AT4G18440	63.45	52.37	48.66	45.65	44.46	45.05	62.92	43.82	36.98	47.75	74.76	55.99	57.38	49.81	44.84	43.57	40.21	35.94	29.13	35.02	47.12	38.38	48.77	48.61	31.15	45.88	43.91	44.51	39.09	40.86	45.79	45.32	42.25	39.33	31.99	38.95	34.55	40.07	26.56	42.76	42.5	43.18	25.43	29.36	44.42	35.8	50.65	58.17	36.98	38.36	45.33	34.7	40.56	49.53	43.95	37.68	47.07	39.27	57.54	41.24	46.27	48.13	62.07	52.81	51.28	45.47	39.19
AT4G18450	0.14	0	0.24	0	0	0	0	0	0.23	0	0	0	0	0	0.45	0	0	0.25	0	0	0	0	0	0	0.26	1.2	0	0	0.12	1.04	0	0.4	0	0	1.34	0.46	0.12	0.29	1.07	0.1	0	0.42	1.68	0	0	0	0	0	0.67	0	0.14	0	0.49	0.52	0	0.63	0	1.34	0	0	0	1.56	0	0	0.55	0.12	0
AT4G18460	14.28	6.51	14.59	7.27	7.67	7.57	5.5	4.12	8.86	5.91	7.27	7.96	7.73	6.62	12.96	6.43	6.63	4.7	4.23	12.43	4.65	4.56	6.23	7.47	10.12	14.31	10	6.21	12	11.06	5.5	9.22	5.52	12.02	9.14	12.6	9.59	14.06	11.36	6.5	6.8	18.36	9.09	9.82	7.06	9.35	10.62	5.55	8.4	5.69	10.13	5.02	9.17	8.14	5.23	10.26	6.09	11.35	4.5	7.45	6.78	12.07	6.64	4.3	8.33	9.85	8.55
AT4G18465	12.42	12.87	13.96	14.58	13.2	16.35	11.84	12.79	12.44	14.2	18.04	15.68	13.68	13.46	11.43	10.86	14.49	11.71	8.59	12.41	12.42	14.14	14.37	12.43	12.15	13.19	13.2	12.33	12.72	15.39	13.11	13.18	14.9	15.49	14.82	17.13	14.3	14.27	15.68	15.97	12.28	15.6	12.58	16.23	11.52	12.34	14.27	12.36	14.64	11.83	12.93	14.61	11.15	14.75	14.18	12.38	8.91	13.39	17.69	12.98	11.1	12.82	18.94	14.16	13.69	12.72	10.74
AT4G18470	1.35	1.49	1.16	0.97	1.35	1.81	1.18	0.73	0.86	1.38	1.07	1.68	2.1	1.57	0.14	0.93	1.07	0.88	0.67	1.88	1.77	0.96	0.76	0.43	0.78	1.26	2.49	1.02	1.7	0.75	0.7	1.65	2.02	2.03	1.14	1.8	0.86	1.37	1.24	1.74	0.74	3.11	1.22	1.03	1.4	1.45	0.75	0.9	0.34	1.86	0.71	1.72	0.55	1.19	2.26	1.43	1.3	1.24	1.75	1.19	2.21	1.41	2.29	1.78	2.34	0.95	0.75
AT4G18480	209.18	171.18	253.88	168.43	161.39	171.77	181.1	167.69	189.99	143.33	156.52	189.83	196.75	163.1	211.83	184.58	156.47	164.81	109.01	182.47	198.67	159.61	136.82	143.36	135.82	222.27	149.78	142.22	168.66	212.62	150.79	146.99	164.71	171.13	179.34	148.58	160.82	169.5	135.58	185.84	160.92	202.5	153.04	141.72	166.15	178.62	157.8	164.61	146.54	200.06	213.24	186.6	148.45	170.57	149.72	196.44	177.66	199.8	192.61	142.18	172.22	227.84	191.99	182.07	199.47	177.62	155.93
AT4G18490	0.8	0.96	1.3	1.14	0.57	1.29	1.3	0.97	0.69	0.9	0.79	0.91	0.87	0.37	1.16	0.59	0.68	0.75	0.99	0.68	1.03	0.3	0.22	0.81	0.52	0.47	0.74	0.8	0.47	1.05	0.86	0.45	0.76	0.87	0.53	0.6	0.42	0.49	0.61	1.49	0.55	1.65	0.6	0.31	0.6	0.8	1.95	0.4	0.98	0.44	1.09	1.26	0.8	0.87	0.78	1.01	0.44	0.28	0.93	0.81	0.91	1.21	1.34	0.71	1.2	1.46	0.18
AT4G18500	0	0	0	0	0	0	0	0	0	0	0	0	0	0	0	0	0	0	0	0	0	0	0	0	0	0	0	0	0	0	0	0	0	0	0	0	0	0	0	0	0	0	0	0	0	0	0	0	0	0	0	0	0	0	0	0	0	0	0	0	0	0	0	0	0	0	0
AT4G18501	0.97	0	0.54	1.39	0.32	0.59	0	0	0	0.45	1.37	1.31	0	0.24	0	0.75	0	0	0	0	4.78	0	0	0.29	0.92	0.26	0	0	1.11	0	0.51	0	0.79	0	0	0	0	0.69	0	0.47	0	0	0	0	0	0.28	0	0	0	0.88	0.32	0	0.29	0	0.52	0	0.9	1.12	0.3	0.77	0	1.08	0.92	0	1.55	2.26	0
AT4G18510	0.99	0.3	0.55	0.57	0.65	1.51	2.01	0.29	0	0.46	0.7	0	0	0.98	1.09	0	2.29	0	0	0.3	4.36	1.4	0.28	1.19	0	0	1.32	0	0.57	0.28	1.04	0.98	0	0.3	0.33	0	1.51	0.35	0.29	0	1.6	0	0	0	0	0	0	0	1.24	0	0.66	0	0.29	0.3	0.27	2.8	0	0.57	0.62	0	0	1.11	0.63	0.92	2.39	0.29	0.3
AT4G18520	12.4	13.84	11.66	11.97	11.46	13.58	14.88	13.31	12.34	13.41	7.04	11.54	11.07	14	14.62	14.78	13.65	15.78	11.78	14.58	12.19	14.47	14.92	11.77	15.72	14.46	12.45	9.29	11.04	11.82	14.81	14.56	14.68	16.13	12	15.45	14.16	14.35	14.94	13.78	14.28	12.05	13.18	10.32	11.21	13.36	13.52	14.1	17.36	11.63	15.44	15.35	12.63	16.47	13.15	13.08	11.46	14.01	8.65	17.68	15.04	13.38	13.04	13.46	15.17	15.44	11.99
AT4G18530	14.09	9.48	13.67	7.66	9.1	10.74	8.25	7.64	12.69	9.85	8.26	10.97	8.69	11.19	10.95	7.2	12	11.67	6.1	11.24	11.3	10.36	13.27	9.48	17.9	12.16	10.73	9.85	15.59	14.01	9.28	13.7	11.96	11.41	10.12	16.09	14.29	10.92	18.99	12.14	9	12.13	11.75	9.63	10.54	13	13.76	11.28	15.83	8.46	13.69	10.86	12.57	15.46	10.15	11.04	11.49	14.15	9.69	11.32	9.66	15.63	10.62	11.49	11.98	10.33	10.53
AT4G18540	0.2	0	0.06	0	0	0	0	0	0	0	0	0	0	0	0	0	0	0	0	0	0	0	0	0	0	0	0	0	0	0	0	0	0	0	0	0	0	0	0	0	0	0	0	0	0	0	0	0	0	0	0	0	0	0	0.11	0	0	0	0	0	0	0	0	0	0	0	0
AT4G18550	5.76	3.58	9.22	3.34	4.89	5.06	4.26	3.21	15.32	4.15	3.92	2.54	1.46	2.49	4.09	1.34	5.86	2.28	2.04	3.3	1.79	3.84	2.58	5.73	11.57	11.84	2.67	4.11	17.64	18.64	2.48	18.79	6.14	4.46	9.96	12.72	3.89	4.15	17.2	7.5	4.51	9.2	9.45	6.87	2.95	3.31	7.53	2.71	12.3	1.87	8.44	2.8	5.3	7.98	2.58	13.35	5.01	19.16	4.26	3.31	4.14	25.99	9.36	3.55	13.68	4.12	5.68
AT4G18570	4.83	15.1	7.44	13.65	13.31	12.2	14.93	14.92	7.43	13.3	13.36	15.43	14.82	16.2	5.5	15.9	17.4	12.87	12.47	18.15	13.89	15.55	19.08	17.79	11.58	7.32	15.41	14.92	6.52	4.28	17.82	4.91	11.22	9.95	5.01	4.19	4.49	7.51	4.62	7.74	15.5	5.14	5	10.25	10.39	12.92	11.89	11.51	6.38	10.89	7.19	14.85	6.38	13.19	13.26	7.07	10.67	5.11	9.8	19.49	14.23	7.34	10.83	15.06	10.86	5.12	16.16
AT4G18580	9.3	15.92	7.09	13.81	19.98	18.98	17.46	16.17	9.65	20.22	15.97	12.11	12.87	20.13	6.8	19.15	25.36	12.01	18.41	19.15	11.95	17.61	22.89	17.86	21.03	10.84	18.44	20.53	9.83	10.94	14.61	14.21	29.11	25.81	11.24	10.51	7.08	13.75	9.11	15.87	18.2	3.6	9.27	20.9	17.8	26.93	23.32	25.77	17.14	16.65	7.88	23.55	17.49	23.02	22.79	13.05	16.52	8.25	25.86	21.36	12.62	11.35	29.11	21.23	17.68	8.21	17.71
AT4G18590	57.77	56.68	59.83	48.93	59.3	56.49	58.23	52.38	53.02	62.71	43.65	54.95	56.69	59.29	65.65	60.82	66.67	48.91	50.09	55.43	33.39	64.71	67.91	64.6	60.49	64.57	57.52	71.33	43.2	61.79	71.45	45.81	66.23	53.47	53.49	71.93	63.74	44.9	45.32	74.53	63.96	70.85	52.77	65.3	62.58	44.83	62.52	67.39	59.93	51.26	68.77	56.35	58.89	70.5	65.21	53.3	57.94	65.63	64.11	68.39	70.19	60.56	56.88	62.73	64.16	64.41	50.22
AT4G18593	8.56	23.66	5.52	13.74	16.25	23.62	23.08	14.37	6.36	24.35	11.91	24.54	18.54	26	7.29	22.01	18.88	15.5	11.98	27.51	15.9	20.24	17.74	21.07	8.42	8	19.02	27.65	6.2	10.32	19.62	7.04	22.26	16.3	11.59	6.43	7.17	15.52	5.4	15.62	20.85	12.31	4.3	15.79	21.92	21.41	5.41	20.96	9.84	20.01	6.26	16.54	13.41	20.37	23.28	6.53	16.34	8.82	20.1	17.05	18.87	9.46	27.09	20.92	24.53	6.92	16.16
AT4G18596	0	0	0	0	0	0	0	0	0	0	0	0	0	0	0	0	0.17	0	0	0.52	0	0	0	0	0	0	0.15	0	0	0	0	0.19	0	0	0	0	0	0	0	0	0	0	0	0	0	0	0	0	0	0	0	0	0	0	0	0	0	0.17	0	0	0	0	0	0	0	0	0
AT4G18600	5.89	10.47	8.51	9.91	8.91	9.64	10.45	7.8	6.29	9.39	9.64	9.73	10.09	8.92	5.87	8.36	10.84	9.02	8.62	8.95	8.73	8.3	10.95	10.58	7.56	5.03	7.3	8.02	5.98	7.29	9.22	6.09	11.99	11.11	6.69	7.33	6.21	6.55	7.74	7.89	10.11	7.86	6.61	9.33	8.63	9.1	10.72	8.73	8.02	9.27	5.87	8.25	7.1	8.48	9.46	7.21	7.26	5.96	8.05	9	10.9	6.25	10.09	10.14	8.96	6.46	7.25
AT4G18610	3.04	2.1	3.49	3.51	4.69	3.44	3.4	5.18	4.49	4.6	6.08	1.74	3.88	3.52	2.04	2.07	3.47	3.66	1.96	1.69	3.04	3.57	2.76	6.24	2.79	2.95	3.17	2.3	5.29	2.59	3.77	3.44	1.92	3.67	4.68	1.17	1.39	3.42	4.53	1.34	1.64	1.89	1.03	4.85	2.09	3.57	6.96	1.29	4.21	2.42	1.72	2.19	2.6	4.07	5.34	3.23	3.76	4.79	2.68	3.77	5.46	2.1	4.69	6.36	2.99	1.48	2.36
AT4G18620	4.75	0	6.64	0	0	0.39	0	0	5.29	0	0	0	0	0	1.7	0	0	0.39	0	0	0	0	0	0	0.41	8.11	0	0	5.58	2.92	0	2.99	0	0	0	0	0.39	0	0	0	0	4.59	0	0	0	0	0	0	0	0	1.68	0	0.38	0	0	0	0	0	0	0	0	0.95	0	0	0	0.76	0
AT4G18630	5.11	4.1	2.7	4.57	4.27	3.06	2.79	1.49	3.45	4.08	4.78	3.86	2.06	3.51	1.3	3	3.93	1.75	2.38	2.07	2.2	2.4	3.11	2.46	4.43	2.79	2.61	3.39	4.92	2.78	2.93	5.2	3.03	3.17	4.46	4.81	4.31	3.84	7.55	3.6	2.25	5.53	4.88	3.78	4.3	3.53	6.11	3.21	6.08	2.77	4.19	2.44	3	4.44	3.72	3.92	3.29	3.4	1.77	1.72	3.7	3.52	3.05	5.77	5.79	4.28	1.94
AT4G18640	7.86	2.56	5.32	3.23	2.84	3.41	4.66	2.54	5.61	2.69	2.79	2.48	3.27	3.58	4.23	2.8	3.9	3.46	2.21	1.98	4.33	2.55	2.36	3.68	5.36	5.85	2.87	1.7	9.16	7.21	2.26	7.86	3.82	4.21	5.1	7.57	4.7	5.34	6.19	8.21	1.74	6.86	6.46	3.64	2.92	3.31	5.18	2.68	5.64	2.68	4.56	1.77	3.98	3.23	2.08	6.71	2.99	7.76	2.8	2.01	3.47	8.06	4.99	3.08	5.12	7.68	1.52
AT4G18650	0	0.78	0	0.75	0.5	1.11	1.47	0.45	0	0.24	0.75	0	0.32	1.14	0	0.14	1.34	0.16	1.01	0	1.21	0.24	0.15	0.31	0	0	2.58	0.48	0	0	0.54	0	0.85	0	0	0	0	0	0	0	0.28	0	0.19	0.87	0.58	0.63	0	0.48	0	0.16	0	0.15	0.15	0.32	0.83	0	0	0	1.16	0.84	0	0	0.82	0.84	1.11	0.3	1.7
AT4G18660	0	0	0	0.68	0.6	0.36	1.8	0.2	0.19	0.99	1.19	0.89	0.37	0.4	0.1	0.31	0.33	0	0.3	0.07	0.66	0.32	0.78	1.46	0	0	1.21	1.14	0.26	0	0	0.15	0.32	0	0.22	0.26	0	0	0	0.28	0	0	0.09	0.08	0.26	0	0	0	0	0	0.24	0	0	0	0	0	0.07	0.07	1.06	0.32	0	0	0	0	0	0	1.25
AT4G18670	27.01	18.06	15.98	31.4	21.16	20.36	25.31	18.03	13.86	21.38	27.42	21.03	31.73	20.15	10.5	22.91	17.51	18.64	18.54	19.55	29.38	21.68	22.12	20.78	14.19	18.76	27.37	25.43	16.36	15.4	18.89	16.47	24.52	22.75	14.54	10.48	11.67	11.67	11.62	9.97	15.78	9.87	12.96	20.9	18.78	28.25	15.77	17.75	12.05	19.75	12.99	17.17	17.1	18.6	13.88	15.99	18.4	14.27	18.7	16.3	23.53	10.42	19	19.55	17.7	14.28	25.61
AT4G18680	8.14	0	1.59	0.36	0	0	0.25	0	0.68	0	0	0	0	0.3	0.27	0	0	0	0	0	0	0	0.36	0	0.2	4.25	0	0	1.24	0	0.16	0.2	0.51	0	0	0.69	0.19	0	0	0.6	0	7.1	6.44	0	0.17	0	0	0	0	0	0.62	0	0.37	0	0	0	0.39	0.54	0	0	0	0.47	0	0	0	0	0
AT4G18690	3.56	0.51	3.89	1	0.22	1.27	1.53	2.11	1.61	1.46	0	0.32	0.21	0.75	1.2	0.18	0.29	0.21	0	0.1	0	0	0.31	0.61	1.83	5.97	0.98	1.26	6.22	2.19	0.09	3.29	0.28	0	0	2.77	0.51	0.36	0	1.23	0	4.69	2.89	0.69	1.73	1.17	0	0.11	0.22	0	0.46	1.72	0.3	0.22	0.18	1.05	5.12	1.32	0.44	0.37	0.93	1.55	0.43	1.19	0.18	3.94	1.23
AT4G18692	0	0	0	0	0	0	0	0	0	0	0	0	0	0	0	0	0	0	0	0	0	0	0	0	0	0	0	0	0	0	0	0	0	0	0	0	0	0	0	0	0	0	0	0	0	0	0	0	0	0	0	0	0	0	0	0	0	0	0	0	0	0	0	0	0	0	0
AT4G18700	4.46	19.61	5.2	21.92	18.64	19.25	20.54	21.53	3.41	25.37	16.26	25.45	20.14	22.28	3.55	18.9	18.77	13.35	16.31	20.41	20.23	19.3	19.59	21.94	8.23	3.5	23.76	25.28	5.5	4.83	17.66	5.22	31.23	24.35	4.53	6.38	4.81	6.95	4.55	5.82	17.59	7.04	5.2	26.77	20.62	25.99	22.75	23.9	4.32	17.72	2.58	23.45	10.51	20.35	23.51	10.51	14.99	5.29	28.27	19.42	23.66	4.28	23.3	22.77	12.6	4.74	18.6
AT4G18710	183.06	189.66	173.39	208.59	175.99	187.79	217.37	199.15	159.77	189.25	177.95	204.2	190.27	208.56	168.23	169.66	229.4	198.06	198.92	200.24	192.13	234.95	268.56	235.67	218.99	172.97	213.83	212.34	187.41	167.93	223.99	197.27	235.68	225.83	175.78	169.2	184.36	203.24	203.06	165.87	216.26	164.28	195.21	245.23	193.21	232.25	242.99	193.49	218.65	209.48	147.71	216.53	187.94	229.21	205.42	170.26	212.38	181.16	169.9	227.85	207.82	158.55	210.65	180.09	174.54	176.6	226.67
AT4G18720	0	0	0	0	0	0	0	0	0	0	0	0	0	0	0	0.26	0.44	0	0	0	0	0	0	0.3	0	0	0	0	0	0	0	0	0	0	0	0	0	0	0	0	0	0	0	0.17	0.14	0	0	0	0	0	0	0	0	0	0	0	0	0	0	0	0	0	0.64	0.12	0	0	0
AT4G18725	0	0	0	0	0	0	0	0	0	0	0	0	0	0	0	0	0	0	0	0	0	0	0	0	0	0	0	0	0	0	0	0	0	0	0	0	0	0	0	0	0	0	0	0	0	0	0	0	0	0	0	0	0	0	0	0	0	0	0	0	0	0	0	0	0	0	0
AT4G18730	377.27	0.31	290.31	0.15	0	96.08	0	0.15	256	0.72	0.37	0.24	0.16	0	316.98	0.13	0	98.82	1.32	0.15	0.45	0	0.3	0	204.44	307.69	0	0	345.2	349.75	0	308.36	0.28	0.46	308.46	272.78	302.42	257.97	211.19	342.05	0.14	308.98	279.13	0	0	0.15	0	0	234.29	0.16	313.85	0.3	200.09	45.5	0	267.91	44.45	290.12	0.16	0	0.46	390.9	0.16	0.35	153.55	327.27	0
AT4G18740	0	7.03	0	5.68	5.84	5.3	5.24	6.01	0	5.75	7.4	8.09	7.96	8.06	0	7.04	12.17	6.88	9.87	9.37	12.86	10.59	6.34	8.84	2.43	0.11	7.1	8.83	0	0.12	3.52	0	9.64	6.17	0	0	0	1.08	0	0	7.2	0	0	9	9.91	9.01	7.96	6.67	0	9.76	0	11.85	1.86	5.52	6.48	2.35	12.14	0	7.12	6.92	6.71	0	5.62	10.19	4.7	0.13	7.37
AT4G18750	3.57	4.12	4.19	2.59	1.74	3.41	3.05	3.12	1.95	3.4	2.8	2.83	3.43	1.97	3.37	2.68	2.77	1.43	1.76	2.38	3.89	2.7	3.27	2.41	2.12	2.67	2.49	1.74	2.76	4.49	1.76	2.77	2.58	3.75	2.67	4.68	2.73	2.22	1.65	3.61	2.3	4.46	2.88	2.74	3.68	2.17	5.64	4.18	2.3	3.68	3.31	4.36	2.29	3.25	2.9	3.08	2.86	2.83	4.61	2.99	3.32	4.18	3.42	3.02	3.97	2.68	2.96
AT4G18760	13.74	8.96	15.96	7.67	10.85	11.8	11.12	11.53	14.03	8.1	13.65	9.33	12.94	11.45	15.16	9.51	8.49	9.72	10.81	10.78	7.28	9.95	12.84	9.2	12.14	14.38	10.73	13.01	16.05	13.11	14.06	12.8	8.77	10.29	11.61	14.63	10.82	9.5	9.9	10.86	11.12	4.86	8.89	8.83	7.4	7.9	5.46	7.97	9.12	11.88	15.44	10.85	10.22	9.82	8.81	9.85	10.12	9.78	7.69	10.35	11.17	19.94	8.69	11.93	10.18	12.68	12.9
AT4G18770	0	0	0.05	0	0	0	0.07	0.33	0	0	0	0	0.1	0	0	0.04	0.05	0	0	0.1	0	0	0	0	0	0	0	0	0	0	0	0	0	0	0	0	0	0	0	0	0.09	0	0	0	0	0	0	0	0.12	0	0	0	0	0	0	0	0	0	0	0	0	0.07	0	0	0.05	0	0
AT4G18780	7.71	1.57	3.98	1.67	1.68	4.15	2.82	1.19	6.3	1.64	1.4	1.87	1.21	1.47	3.69	1.25	1.58	1.91	0.42	0.6	0.77	1.62	2.34	1.39	4.13	6.08	1.39	1.37	8.72	7.1	1.78	10.19	1.83	1.4	5.31	6.21	4.58	7.09	7.75	6.81	1.25	4.23	6.89	1.36	1.41	1.06	1.76	1.66	3.38	0.88	4.93	0.95	3.2	3.06	1.48	5.61	1.57	5.48	1.3	1.75	2.14	10.26	1.44	1.4	5.43	8.32	1.16
AT4G18790	0	0	0	0	0	0	0	0	0	0	0	0	0	0	0	0	0	0	0	0.06	0	0	0	0	0	0	0	0	0	0	0	0	0	0	0	0	0	0.21	0	0	0	0	0	0	0	0	0	0	0	0	0	0	0	0	0	0	0	0	0	0	0	0	0	0	0	0	0
AT4G18800	18.52	8.25	15.37	11.31	8.04	12.85	10.2	8.84	13.93	9.18	12.23	8.62	8.05	7.94	12.59	6.73	7.54	9.66	4.64	7.66	8.1	9.08	10.9	8.9	11	11.76	9.52	7.16	15.83	16.35	6.39	12.99	10.66	7.92	15.52	12.68	10.1	9.26	11.42	19.84	6.01	20.84	10.41	10.05	9.84	9.19	15.7	8.02	12	5.88	15.4	9.43	12.22	7.19	8.65	11.36	9.04	17.08	11.2	5.76	8.15	18.92	14.21	10.43	13.27	14.42	5.8
AT4G18810	80.27	90.3	98.08	83.91	84.09	85.61	97.13	89.88	75.4	87.04	80.47	93.18	90.45	100.24	90.95	85.18	92.93	84.47	65.31	87.14	84.13	83.43	90.98	92.06	94.57	83.66	70.22	70.66	68.92	73.06	99.89	70.36	75.45	91.87	86.72	88.56	83.09	79.92	97.18	69.88	97.83	86.25	82.79	78.01	87.46	90.56	100.58	85.18	95.07	74.46	94.36	82.92	82.1	94.39	80.38	69.51	81.82	73	83.56	100.39	76.57	88.15	77.14	88.45	78.16	76.66	94.58
AT4G18815	0	0	0	0	0	0	0	0	0	0	0	0	0	0	0	0	0	0	0	0	0	0	0	0	0	0	0	0	0	0	0	0	0	0	0	0	0	0	0	0	0	0	0	0	0	0	0	0	0	0	0	0	0	0	0	0	0	0	0	0	0	0	0	0	0	0	0
AT4G18820	15.83	11.21	16.99	13.46	12.36	13.18	13.73	12.03	11.75	11.04	10.8	11.9	13.21	12.42	14.81	11.92	12.27	11.99	8.6	11.41	13.6	10.93	11.75	14.08	15.78	16.19	14.36	13.91	16.57	16.27	11.36	13.15	13.15	15.74	13.6	15.29	13.15	14.63	14.13	15.11	11.59	19.98	13.32	11.95	10.87	10.01	11.05	10.7	16.71	11.43	14.68	10.86	13.23	12.59	10.71	13.71	10.66	15.29	12.96	12.5	9.83	13.93	13.75	12.76	12.89	17.04	9.42
AT4G18823	0	0	0	0	0	0	0	0	0	0	0	0	0	0	0	0	0	0	0	0	0	0	0	0	0	0	0	0	0	0	0	0	0	0	0	0	0	0	0	0	0	0	0	0	0	0	0	0	0	0	0	0	0	0	0	0	0	0	0	0	0	0	0	0	0	0	0
AT4G18830	5.73	3.65	6.95	5.9	4.76	3.92	3.64	5.59	6.72	5	2.19	5.46	3.77	4.53	5.11	5.73	3.88	5.48	5.12	5.05	5.61	5.64	6.07	3.28	7.37	2.49	4.79	5.35	6.43	7.07	5.09	10.4	9.49	7.23	7.84	11.17	7.07	7.9	9.42	7.78	3.94	7.92	6.72	6.86	4.4	5.6	9.05	4.97	11.24	5.73	3.59	7.59	6.42	7.24	5.97	7.96	5.59	8.46	6.85	3.37	6.92	8.58	7.09	6.53	7.81	6.85	6.11
AT4G18840	7.32	2.91	3.2	2.72	3.02	3.84	2.71	4.07	3.73	2.89	3.35	4.17	3.98	2.87	3.86	3.15	4.03	3.22	2.95	3.27	2.8	4.32	2.21	2.32	3.05	5.18	2.58	3.2	4.46	4.85	2.78	4.91	3.75	5.99	3.49	5.05	3.94	4.89	3.68	4.54	3.27	3.47	2.85	2.65	2.84	2.67	5.78	4.53	3.95	4.81	4.86	3.77	4.48	5.29	2.32	3.76	3.74	4.48	3.4	3.63	3.42	5.46	5.4	4.97	3.67	5.78	3.58
AT4G18850	0	0	0	0	0	0	0	0	0	0	0	0	0	0	0	0	0	0	0	0	0	0	0	0	0	0	0	0	0	0	0	0	0	0	0	0	0	0	0	0	0	0	0	0	0	0	0	0	0	0	0	0	0	0	0	0	0	0	0	0	0	0	0	0	0	0	0
AT4G18860	0	0	0	0	0	0	0	0	0	0	0	0	0	0	0	0	0	0	0	0	0	0	0	0	0	0	0	0	0	0	0	0	0	0	0	0	0	0	0	0	0	0	0	0	0	0	0	0	0	0	0	0	0	0	0	0	0	0	0	0	0	0	0	0	0	0	0
AT4G18870	0	0	0	0	0	0	0	0	0	0	0	0	0	0	0	0	0	0	0	0	0	0	0	0	0	0	0	0	0	0	0	0	0	0	0	0	0	0	0	0	0	0	0	0	0	0	0	0	0	0	0	0	0	0	0	0	0	0	0	0	0	0	0	0	0	0	0
AT4G18880	8.11	17.2	8.17	12.76	10.08	13.48	15.26	15.65	8.11	20.11	14.48	13.13	9.78	10.59	7.27	10.22	13.92	12.04	9.73	10.53	13.51	9.92	22.74	17.83	14.39	7.98	13.69	13.6	8.88	9.63	10.14	8.84	13.46	11.96	7.34	10.35	8.3	10.13	9.3	8.14	10.61	7.09	6.9	13.38	10.42	14.63	12.84	13.91	14.31	11.91	9.2	14.4	11.07	11.13	30.45	10.06	9.63	9.7	11.01	14.89	11.05	9.06	18.21	15.08	9.22	16	8.5
AT4G18890	5.51	12.1	2.83	12.42	11.18	8.18	8.77	15.39	1.47	10.08	16.16	10.59	14.37	11.06	1.88	10.64	10.47	9.42	6.56	8.49	5.61	8.99	8.61	9.59	3.75	2.21	13.76	12.53	3.37	3.17	7.47	1.29	10.75	7.36	1.8	2.55	1.65	4.06	2.17	2.6	5.59	8.49	2.04	7.92	8.07	6.01	8.23	9.79	2	6.87	2.07	7.11	6.72	6.93	15.69	3.23	5.78	3.99	11.83	9.24	7.94	3.44	14.7	11.67	8.42	6.19	5.46
AT4G18900	0.15	0.14	0.14	0.41	0.23	0.07	0.29	0	0	0	0	0.67	0.52	0	0	0.25	0.13	0	0.08	0.28	0.33	0.38	0.5	0	0	0	0.37	0.14	0.07	0	0.24	0.07	0.45	0.36	0	0	0	0.16	0	0	0.06	0	0	0.08	0.2	0.22	0	0.51	0	0	0	0.14	0	0.07	0.06	0	0.15	0	0	0	0	0	0	0	0.13	0	0.21
AT4G18905	14.73	35.9	14.08	38.93	33.43	38.12	42.16	45.3	10.91	33.48	36.08	39.42	37.19	39.08	9.47	32.12	34.04	29.15	27.91	31.72	38.48	37.59	43.45	41.68	14.16	10.53	40.06	42.28	14.6	14.49	34.08	13.8	48.61	42.08	10.03	12.71	9.04	13.27	6.84	13.29	30.57	12.75	8.27	42.46	35.4	34.19	37.84	41.59	14.13	38.95	10.22	40.79	19.66	36.16	40.78	19.16	32.6	15.04	50.76	36.2	42.05	13.1	61.01	46.92	28.26	13.68	42.58
AT4G18910	10.19	6.1	5.24	9.87	9.05	9.15	14.98	5.08	4.26	6.53	6.14	4.75	8.26	10.83	4.14	6.11	7.14	6.71	4.81	9.56	8.44	8.48	4.26	8.23	4.86	5.66	9.68	7.9	8.82	5.64	5.3	6.57	7.87	5.7	4.45	3.4	5.3	2.83	4.02	4.53	6.48	6.94	6.35	7.84	3.66	5.29	9	3.85	3.28	4	4.69	6.55	6.22	7.82	7.34	6.05	5.24	5.14	7.89	5.59	9.13	5	7.42	6.95	6.45	5.29	8.18
AT4G18920	7.46	0.13	4.54	0.74	0.41	2.87	5.16	0.5	1.99	1.4	0.92	1.19	0.26	0.52	0.56	0.22	0.49	0	0.69	0.13	0	0.1	1.64	0.88	1.47	3.8	4.44	2.61	6.14	0.71	0.11	3.54	1.63	0	0.14	0.71	0.13	0.15	0	1.83	0	6.89	2.65	2.42	0.12	0.26	0	1.04	0	0	1.57	0	0.37	0	0	0	1.71	1.75	0.41	0.92	0	0.48	0	0.49	0	3.42	2.28
AT4G18930	0.33	51.82	0.15	56.23	49.9	32.19	50.89	56.98	0	63.58	51.12	38.37	41.73	35.13	0.33	34.78	32.22	25.64	32.79	43.72	43.15	40.2	55.34	50.83	10.72	0.67	61.02	39.59	0.29	0.71	33.95	0.82	46.61	36.94	0	0.85	0.15	7.47	0.58	0.37	37.15	0	0.94	39.58	37	41.05	29.75	32.6	0.33	36.7	0.17	47.7	14.66	31.5	51.58	6.71	34.27	0.3	33.62	49.77	48.17	0.57	50.43	43.16	27.18	0	40.66
AT4G18940	0	0.24	0	1.81	1.02	0.72	0.95	0.92	0	1.47	1.68	0.36	0.94	0.19	0	0	1.13	0	0.26	0.47	1.52	0.92	0	1.17	0.25	0	0	0	0	0	0	0	1.07	0	0	0	0	0	0	0	0.21	0	0	0	1.76	0.46	0	0.24	0	0	0	1.15	0	0.96	0	0	0.49	0	1.24	0	0.93	0	0.25	1.27	1.05	0	0.47
AT4G18950	2.97	16.97	3.4	14.24	13.25	9.91	15.35	15.19	2.07	17.88	18.61	14.8	12.46	12.87	0.74	10.71	15.94	5.88	9.34	9.98	9.44	13.05	12.53	15.34	4.15	1.54	13.61	13.83	2.47	2.25	11.87	2.39	15.25	14.45	1.82	1.46	1.54	3.72	2.31	2.34	12.12	1.79	1.57	13.21	8.8	10.89	11.41	12.34	1.62	12.21	1.52	12.32	6.13	11.63	20.86	5.27	8.76	1.87	15.62	12.04	16.8	2.72	15.55	15.37	8.37	2.59	11.68
AT4G18960	0	0.06	0	0.06	0	0	0	0	0	0	0	0.2	0.13	0	0	0.16	0	0	0	0	0	0	0	0	0	0	0	0	0	0.17	0	0	0.06	0	0	0	0	0	0	0	0	0	0	0.27	0	0.33	0.27	0.38	0	0.19	0	0	0	0	0	0	0	0	0.13	0.11	0	0	0	0	0.06	0	0
AT4G18970	27.25	24.21	10.54	18.56	14.76	11.06	20	12.5	10.03	17.65	6.32	13.4	15.72	20.95	11.49	22.5	16.76	10.91	6.17	22.38	29.1	18.68	13.87	13.19	13.79	17.16	12.67	12.57	43.52	22.95	10.88	16.9	20.54	13.6	14.26	9.57	12.56	14.49	18.8	11.9	11.73	9.99	8.44	10.05	10.95	20.58	10.14	8.28	14.92	11.77	15.92	5.78	17.24	12.94	11.31	10.54	15.56	8.93	11.34	12.74	17.79	17.67	12.7	20.69	26.94	38.16	6.34
AT4G18975	5.79	22.28	8.9	24.32	24.7	16.86	24.94	20.47	2.53	21.87	22.83	28.35	21.74	23.87	6.43	21.05	28.96	16.67	15.99	24.39	25.15	21.01	26.55	23.69	10.16	4.63	23.72	22.61	6.69	5.21	26.21	7.18	29.68	27.64	5.72	6.3	5.51	7.54	5.18	5.53	22.48	3.28	6.31	26.19	24.92	27.42	26.83	25.16	7.43	23.2	4.1	20.55	10.46	26.18	27.67	9.28	14.9	8.94	22.36	21.55	24.57	6.29	24.28	26.97	21.78	4.81	20.44
AT4G18980	0	0	0	0	0	0.26	0	0	0	0	0	0.78	0	0	0	0	0.25	0	0	0.78	0	0.8	0	0.51	0	0	0.68	0	0	0.24	0	0.28	0.7	0.51	0	0	0	0	0.74	0	0	0	0	0.59	0.24	0.5	0	0.52	0	0	0	0	0	0	0	2.21	0	0	0.54	0	0	0	1.35	0.59	0.46	0	1.02
AT4G18990	1.13	0	0.09	0	0	0.39	0	0	0.87	0	0	0	0	0	0.14	0	0	0	0	0	0	0	0.1	0	0.8	0.92	0.16	0.1	0.54	0.35	0.25	0.61	0	0	0.51	0.35	0.84	0.55	0.54	1.13	0	0.4	1.04	0	0	0	0	0	0.1	0	0.96	0	0.28	0.5	0.08	0.58	0	0.65	0	0	0	0.24	0	0	0.17	2.09	0
AT4G19000	0	0	0	0	0	0	0	0	0	0	0	0	0	0	0	0	0	0	0	0	0	0	0	0	0	0	0	0	0	0	0	0	0	0	0	0	0	0	0	0	0	0	0	0	0	0	0	0	0	0	0	0	0	0	0	0	0	0	0	0	0	0	0	0	0	0	0
AT4G19003	27.86	12.3	23.95	13.7	12.25	18.6	14.24	18.43	26.52	11.6	14.9	10	16.74	17.95	19.17	12.72	15.33	16.38	7.72	10.98	15.78	15.24	16.8	10.33	15.93	21.6	15.55	9.99	23.96	27.61	15.23	27.11	15.6	13.04	21.56	27.8	27.18	22.95	20.19	27.9	13.18	21.91	21.67	19.15	12.49	18	17.59	15.29	15.28	10.43	20.05	14.48	22.6	16.21	13.46	21.86	15.49	27.76	17.36	10.9	12.18	21.28	11.8	15.01	19.02	27.39	11.64
AT4G19006	54.41	32.24	42.75	38.33	33.07	38.27	33.91	43.99	43.94	35.37	28.36	36.06	32.9	34.16	38.21	27.77	32.86	39.41	33.81	28.48	39.02	32.6	43.24	35.35	40.65	47.6	54.65	48.98	54.01	52.7	27.82	49.94	43.14	35.52	42	45.65	37.89	41.07	42.79	41.22	24.51	58.62	38.87	36.49	28.53	27.28	26.11	30.3	36.87	35.41	35.9	34.45	39.29	28.61	39.68	34.79	32.61	48.03	39.81	32.18	42.2	44.38	41.87	39.2	42.77	63.22	33.42
AT4G19010	5.57	4.33	5.78	5.72	4.89	6.27	5.58	5.83	3.57	6.35	6.12	4.64	5.48	5.25	6.48	4.37	6.44	6.61	4.37	5.38	5.26	4.85	5.94	7.43	4.8	5.13	6.34	5.75	5.13	7.51	6.46	5.24	8.13	6.08	4.9	3.57	5.69	7.64	5.3	4.92	5.63	3.63	5.62	6.16	5.42	5.72	5.87	3.86	5.7	6.18	5.15	6.1	5.93	4.44	6.97	6.95	4.76	5.6	6.32	5.63	4.23	5.99	5.05	6.83	5.32	5.6	5.06
AT4G19020	2.34	5.72	1.38	5.63	4.59	3.79	5.76	5.14	1.15	5.12	4.59	4.93	5.01	5.14	1.6	5.35	6.83	3.51	3.4	5.81	5.34	4.52	5.8	4.23	2.39	2.01	4.7	4.8	1.3	1.57	5.08	0.98	4.86	6.73	1.67	1.37	1.07	1.99	1.71	1.02	5.63	1.66	2.02	4.43	3.89	5.61	4.05	3.93	1.4	5.33	1.85	4.57	2.04	3.07	4.26	2.17	4.15	1.5	3.13	4.95	4.9	1.4	6.41	5.13	3.22	1.85	5.14
AT4G19030	2.37	0.18	1.71	0.51	0.85	0.99	0.24	0.34	3.54	0.41	1.07	0.41	0.27	0.43	0.64	0.23	0.17	0.18	0.09	0.09	2.79	0.41	0.53	1.39	2.2	2.08	0.91	0.81	3.97	1.7	0.23	4.29	0.32	1.07	1.6	2.04	0.43	0.61	1.83	1.11	0.4	0.67	2.14	0.68	0.57	0.09	0	0.36	4.67	0.45	2.67	0.26	1.46	1.2	1.16	4.69	1.27	3.11	1.98	0.16	2.21	5.83	0.64	1.69	2.42	1.76	0.7
AT4G19035	0	0	0	0	0	0	0	0	0	0	0	0	0	0	0	0	0	0	0	0	0	0	0	0	0	0	0	0	0	0	0	0	0	0	0	0	0	0	0	0	0	0	0	0	0	0	0	0	0	0	0	0	0	0	0	0	0	0	0	0	0	0	0	0	0	0	0
AT4G19038	0	0	0	0	0	0	0	0	0	0	0	0	0	0	0	0	0	0	0	0	0	0	0	0	0	0	0	0	0	0	0	0	0	0	0	0	0	0	0	0	0	0	0	0	0	0	0	0	0	0	0	0	0	0	0	0	0	0	0	0	0	0	0	0	0	0	0
AT4G19040	28.65	23.85	26.08	25.98	24.94	28.19	27.85	24.63	24.51	27.79	26.3	25.45	24.66	24.54	22.46	21.53	29.3	25.61	19.37	25.34	24.29	25.37	25.99	27.97	29.47	26.57	28.49	24.58	24.1	27.95	22.28	28.16	25.2	29.74	28.8	28.04	27.7	26.59	35.03	28	23.06	28.79	28.66	28.2	28.38	31.48	27.85	24.88	32.4	22.64	24.52	27.71	23.62	28.82	28.31	25.97	25.5	27.34	24.85	27.54	25.79	26.3	26.19	24.73	27.33	25.56	26.02
AT4G19045	7.52	2.83	6.13	4.55	4.96	6.16	2.86	4.01	6.15	3.69	3.99	4.23	3.28	2.67	4.36	2.36	3.48	4.61	4.18	3.19	4.9	2.91	3.51	4.19	8.5	4.44	2.56	4.22	8.66	5.99	1.74	8.28	4.53	2.02	6.59	6.33	7.8	5.6	5.03	6.93	3.19	8.64	5.47	2.75	2.86	4.73	0.81	3.61	6.73	4.56	5.42	3.57	4.15	4.67	2.4	8.71	4.75	5.19	3.9	2.86	5.43	8.1	3.82	4.8	6.28	4.62	3.39
AT4G19050	0.14	0.11	0.3	0.17	0.31	0.18	0.15	0.15	0.18	0.21	0.27	0.1	0.3	0.05	0.13	0.31	0.12	0.11	0.23	0.2	0.01	0.24	0.25	0.19	0.14	0.29	0.21	0.29	0.16	0.32	0.11	0.48	0.16	0.11	0.19	0.51	0.11	0.63	0.17	0.12	0.1	0	0.32	0.1	0.29	0.09	0.24	0.34	0	0.25	0.17	0.09	0.11	0.23	0.25	0.63	0.09	0.28	0.1	0.06	0.18	0.22	0.07	0.17	0.31	0.21	0.13
AT4G19060	11.17	19.2	11.23	19.15	16.04	15.06	14.69	17.46	10.49	23.2	21.83	18.17	21.22	16.28	10.95	16.98	16.33	13.96	12.95	16.47	13.65	14.02	18.23	18.72	7.9	7.81	15.78	14.67	7.7	11.12	15.66	10.02	22.17	25.43	12.54	13.7	8.26	12.3	11.49	10.8	18.32	15.88	11.07	21.64	23.17	18.71	26.4	23.77	9.47	17.2	8.13	18.97	10.49	16.94	23.21	12.58	12.96	10.31	16.2	16.78	23.6	9.73	21.94	21.31	20.15	8	16.12
AT4G19070	12.11	12.91	13.11	14.26	11.55	11.83	14.46	11.51	11.95	10.46	13.47	18.85	14.47	11.79	12.68	11.78	15.21	9.33	10.32	13.67	10.1	12	14.92	9.5	13.63	11.97	12.81	9.81	10.95	18.29	12.87	15.9	14.28	13.08	13.56	14.99	10.97	14.27	13.7	12.44	15.6	15.08	14.06	15.8	15.3	15.51	10.47	16.97	10.72	17.33	9.89	17.82	10.87	14.73	15.45	14.96	18.52	12.51	12.13	15.02	14.32	15.3	13.75	17	15.27	8.01	10.43
AT4G19080	3.75	1.79	3.13	2.59	2.17	3.67	2.26	2.07	2.66	1.93	1.35	2.1	2.2	2.54	3	1.17	0.64	2.02	1.56	1.9	5.23	1.81	2.33	1.11	0.94	0.98	1.65	1.94	2.32	0.83	1.74	2.86	2.56	2.94	2.28	1.55	1.99	2.2	3.18	5.15	1.31	1.32	2.05	1.86	1.15	1.15	0	0.8	0.72	1.6	1.51	1.09	1.53	1.99	1.88	2.27	2.2	2.85	1.32	1.71	2.24	1.54	3.04	2.15	1.59	3.1	2.11
AT4G19090	0	1.56	0	0.57	0.8	0.81	1.01	1.11	0	1.85	0.96	0.87	1.08	0.48	0	0.86	1.31	0.31	0.88	0.51	0.44	0.96	0.72	0.23	0.2	0	1.49	0.52	0	0	0.65	0	0.69	1.28	0	0	0	0.36	0	0	0.5	0	0	1.12	0.33	0.92	0.37	0.85	0	1.21	0	0.92	0.38	0.92	0.83	0.04	0.12	0	1.06	0.57	1.08	0	1.35	1.08	0.84	0	0.39
AT4G19095	0	0	0	0	0	0	0.7	0	0	0	0	0.76	0	0	0	0	0	0	0	0	0	0	0	0	0	0	0.47	0	0	0	0	0	2.33	0	0	0	0	0	0	0	0	0	0	0	0	0.46	0	1.05	0	0	0	0	0	0.5	0	0	0	0	0	0	0	0	0	0	0	0	0
AT4G19100	10.85	64.41	14.65	49.58	67.15	50.97	57.22	61.85	11.09	55.44	44.16	58.19	56.15	62.09	8.69	64.76	55.21	35.93	48.74	72.07	62.24	59.79	62.41	46.81	20.19	16.72	62.21	38.79	10	14.6	60.54	11.13	62.65	83.46	10.15	16.37	13.88	23	10.25	10.31	68.15	5.37	12.27	56.66	91.9	63.36	66.01	81.04	9.04	87.63	18.98	96.64	26.47	56.96	68.21	32.05	62.09	11.37	80.67	55.37	68.66	15.34	83.69	81.56	44.7	14.16	58.36
AT4G19110	173.44	212.26	124.59	219.36	196.06	193.93	250.26	191.81	147.74	197	225.82	201.46	223.81	219.9	113.42	181.38	228.83	184.03	175.51	192.06	189.61	192.71	221.6	233.44	178.88	138.67	202.82	207.61	148.94	137.58	220.99	152.7	239.75	223.46	166.96	164.68	145.3	158.94	178.76	129.6	221.86	128.32	159.36	238.36	208.62	237.95	254.46	203.1	171.79	203.26	122.57	197.38	162.01	217.49	223.06	147	195.19	158	192.1	247.43	217.46	142.63	219.21	228.82	181.25	158.73	207.12
AT4G19112	0	0	0	0	0	0	0	0	0	0	0	0	0	0	0	0	0	0	0	0	0	0	0	0	0	0	0	0	0	0	0	0	0	0	0	0	0	0	0	0	0	0	0	0	0	0	0	0	0	0	0	0	0	0	0	0	0	0	0	0	0	0	0	0	0	0	0
AT4G19120	61.58	43.43	32.85	46.14	34.68	31.61	45.45	36.62	28.87	40.99	54.53	32.44	39.52	33.1	30.16	37.47	28.16	22.25	19.43	28.96	35.47	27.27	21.63	26.86	20.9	33.62	29.25	32.66	30.1	42.3	27.31	34.61	38.41	36.4	36.82	24.82	23.79	25.02	30.04	35.64	25.13	28.52	25.09	36.59	35.19	34.95	26.94	43.15	24.49	42.13	29.26	29.45	36.32	30.66	32.55	35.32	32.46	35.3	33.26	29.7	53.44	36.52	52.73	49.69	41.01	36.77	26.18
AT4G19130	0	1.28	0.03	1.19	1.47	1.77	1.65	1.43	0	2.04	1.54	1.78	2	1.5	0	1.49	2.16	1.4	1.72	2.24	1.01	1.5	1.85	1.83	0.37	0	1.48	1.06	0	0.03	1.85	0.04	1.97	1.21	0	0	0	0.76	0	0	1.52	0	0.04	2.52	1.01	1.79	2.57	1.26	0	1.51	0	2.44	0.41	2.46	1.69	0.37	1.6	0	1.74	1.84	2.24	0	1.06	2.39	1.52	0	1.42
AT4G19140	15.25	25.39	13.92	22.81	21.8	20.99	15.4	24.04	8.88	23.7	23.74	25.62	22.25	25.27	9.95	22.92	20.81	14.02	18.87	20.27	16.77	21.06	22.27	23.32	14.34	11.82	26.69	23	13.23	12.97	18.79	11.19	28.6	21.8	15.8	19.96	10.89	14.86	11.12	14.15	17.73	21.24	13.57	22.75	24.36	21.48	23.11	26.81	12.38	20.68	9.37	21.76	18.18	19.05	28.29	13.67	23.18	17.3	24.22	24.52	22.37	12.35	29.61	25.42	17.83	12.02	19.91
AT4G19150	26.51	19.01	26.81	22.43	17.2	21.91	20.75	22.15	20.69	24.28	19.08	19.16	20.24	20.21	19.98	15.65	20.4	22.52	13.45	23.25	26.59	21.79	26.44	17.47	19.28	23.96	24.33	23.82	23.42	26.9	24.06	23.8	24.01	27.08	26.34	20.94	23.54	22.42	21.43	28.71	19.71	19.11	27.88	26.25	23.52	24.34	14.67	18.4	27.84	23.91	24.28	27.33	21.01	26	24.11	23.2	21.81	26.81	30.31	15.84	20.87	23.32	34.71	18.19	25.47	25.95	18.66
AT4G19160	81.58	100.48	89.54	101.13	108.22	117.17	142.51	107.5	134.4	85.66	72.44	137.7	98.55	199.67	113.92	102.44	208.53	205.49	208.08	150.53	142.24	167.83	205.04	191.6	219.6	153.53	125.93	145.75	122.89	123.03	172.35	179.44	172.75	205.1	186.47	211.49	219.56	222.78	322.25	104.43	185.32	163.94	244.54	265	197.48	200.57	310.17	108.85	274.76	136.49	119.42	160.96	177.51	229.68	175.8	127.06	216.41	154.7	86.89	218.32	156.64	98.58	102.36	130.65	175.27	117.84	160.86
AT4G19170	10.45	28.69	8.85	38.16	29.19	28.44	48.25	51.78	16.8	29.67	27.83	51.25	30.71	65.96	12.94	40	53.74	43.6	49.94	50.13	35.9	49.17	48.07	41.96	32.94	16.28	43.94	49.1	10.8	8.56	46.18	11.42	27.06	29.06	13.66	11.1	14.52	19.08	19.05	5.83	37.32	10.5	10.23	38.21	42.71	52.96	45.2	32.06	26.6	45.9	11.43	33.48	16.95	47.65	25.92	16.58	45.78	12.48	27.78	61.8	30.92	11.3	27.36	39.87	44.41	13.66	45.22
AT4G19180	4.63	14.01	4.35	15.6	11.5	11.32	14.06	14.69	3.59	12.73	13.1	12.51	12.7	12.72	4.28	12.95	10.47	8.73	7.17	10.77	14.24	11.25	11.51	12.07	4.58	4.78	17.92	13.68	3.52	4.34	9.89	3.43	14.84	15.33	4.13	3.9	2.42	6.98	3.16	4.38	12.02	5.06	3.07	12.36	11.3	12.97	7.44	11.95	2.82	12.56	3.91	13.52	5.53	10.42	12.48	6.04	7.21	4.22	13.67	12.97	11.64	3.38	11.23	13.81	13.99	3.65	11.34
AT4G19185	5.05	10.53	5.87	17.75	15.38	12.31	18.73	20.36	6.81	18.3	14.48	17.71	14.35	16.31	5.83	14.18	13.77	9.12	14.92	17.84	11.55	16.13	20.14	17.01	7.31	7.55	24.26	16.87	5.87	6.84	15.64	6.28	18.53	16.02	5.75	6.43	4.13	7.99	6.26	4.95	13.32	4.17	5.33	16	15.91	16.19	17.62	13.66	7.7	16.6	4.12	18.08	7.19	16.38	20.21	9.97	13.66	6.3	16.75	14.04	18.71	4.42	19.55	17.57	16.5	6.18	17.07
AT4G19190	0	17.76	0	17.02	14.53	12.5	17.5	20.18	0	19.7	15.49	18.13	14.35	19.5	0	16.48	19.17	11.14	13.39	18.9	18.63	19.85	19.04	19.33	3.61	0	17.46	19.31	0	0	16.65	0	18.68	19.7	0	0	0	4.13	0	0	15.91	0	0	20.66	16.76	17.5	15.62	19.11	0	15.69	0	18.79	3.54	20.66	18.64	3.62	12.66	0	18.3	17.46	16.49	0	18.93	16	19.74	0	16.28
AT4G19191	0.15	2.01	0.59	3.67	1.78	2.43	2.31	1.26	0.21	1.96	1.69	1.39	1.21	1.56	0.07	1.81	2.54	1.53	2.27	1.66	1.27	1.38	0.94	1.46	0.72	0.36	1.27	1.73	0	0.42	1.99	0.39	1.66	1.87	0.05	0.64	0.09	0.9	0.17	0.47	2	0.31	0.28	1.11	1.42	2.16	1.93	1.56	0.4	2.27	0.16	2.35	0.27	2.5	2.31	0.68	1.86	0.64	1.49	2.09	2.57	0.23	1.69	1.77	1.27	0.04	1.69
AT4G19200	1.23	229.99	0.44	243.36	232.47	162.45	225.74	246.64	0.83	230.98	234.06	209.03	204.07	206.78	1.24	176.5	238.81	158.81	194.16	208.07	205.76	226.21	190.38	240.46	48.17	0.2	229.82	226.75	0.75	0.21	209.2	3.02	219.44	218.31	1.34	0.32	0.45	60.73	1.29	1.17	200.21	1.24	0.28	245.53	228.88	244.91	297.54	242.78	1.22	219.7	0	222.44	69.43	245.37	239.31	46.07	179.1	0.56	255.32	207.63	246.79	0.14	283.99	239.98	262.95	0.43	224.58
AT4G19210	103.95	96.78	93.1	86.37	83.88	96.67	93.41	97.97	81.74	94.84	93.71	95.96	86.1	94.91	89.74	80.81	82.41	77.87	67.01	80.93	87.66	80.96	94.38	90.24	90.68	89.73	106.39	105.34	97.31	95.74	83.76	92.79	103.22	104.6	93.33	90.14	95.64	98.54	76.5	107.05	87.13	110.05	79.31	84.3	90.1	87.2	79.23	93.11	93.7	96.28	84.43	94.15	81.14	87.39	104.33	87.32	76.27	89.71	103.17	85.94	99.5	107.92	112.24	101.13	95.54	106.63	90.24
AT4G19220	1.97	1.13	0.67	0.39	0.92	0.83	0.62	0.9	0.87	0.39	0.53	0.39	0.78	0.47	1.02	0.67	0.23	0.31	0.76	0.89	0.51	0.87	0.72	0.76	0.77	1.13	0.8	0.81	0.69	1.16	0.74	1.2	0.99	0.47	1.14	0.68	0.57	0.99	0.99	0.7	0.89	0	1.45	0.64	0.83	0.82	1.29	0.38	1.39	1.17	1.01	0.72	1.08	0.98	0.76	0.84	0.61	1.01	0.8	0.42	1.31	1.08	0.84	0.92	0.46	0.76	1.16
AT4G19230	15.7	4.77	12.01	7.34	7.41	8.84	6.86	4.46	10.47	6.28	9.19	4.75	5.97	3.81	3.8	2.96	6.34	4.59	1.89	2.95	5.98	4.21	5.39	10.35	7.86	10.95	5.68	6.17	18.87	13.21	3.06	13.97	7.32	4.19	8.17	13.17	5.73	7.15	10.78	13.56	2.99	16.52	12.03	4.67	4.15	4.14	4.73	5.87	9.94	2.51	5.75	5.38	10.22	7.09	7.01	9.36	3.1	11.35	6.08	4.43	6.43	17.63	11.8	7.27	7.37	10.94	4.05
AT4G19240	0	0	0	0	0	0	0	0	0	0	0	0	0	0	0	0	0	0	0	0	0	0	0	0	0	0	0.08	0	0	0	0	0	0	0	0	0	0	0	0	0	0	0	0	0	0	0	0	0.1	0	0	0	0	0	0	0	0	0	0	0	0	0	0	0	0	0	0	0
AT4G19250	0	0	0	0	0	0	0	0	0	0	0	0	0	0	0	0	0	0	0	0	0	0	0	0	0	0	0	0	0	0	0	0	0	0	0	0	0	0	0	0	0	0	0	0	0	0	0	0	0	0	0	0	0	0	0	0	0	0	0	0	0	0	0	0	0	0	0
AT4G19260	0	0	0	0	0	0	0	0	0	0	0	0	0	0	0	0	0	0	0	0	0	0	0	0	0	0	0	0	0	0	0	0	0	0	0	0	0	0	0	0	0	0	0	0	0	0	0	0	0	0	0	0	0	0	0	0	0	0	0	0	0	0	0	0	0	0	0
AT4G19270	0	0	0	0	0	0	0	0	0	0	0	0	0	0	0	0	0	0	0	0	0	0	0	0	0	0	0	0	0	0	0	0	0	0	0	0	0	0	0	0	0	0	0	0	0	0	0	0	0	0	0	0	0	0	0	0	0	0	0	0	0	0	0	0	0	0	0
AT4G19330	0	0	0	0	0	0	0	0	0	0	0	0	0	0	0	0	0	0	0	0	0	0	0	0	0	0	0	0	0	0	0	0	0	0	0	0	0	0	0	0	0	0	0	0	0	0	0	0	0	0	0	0	0	0	0	0	0	0	0	0	0	0	0	0	0	0	0
AT4G19340	0	0	0	0	0	0	0	0	0	0	0	0	0	0	0	0	0	0	0	0	0	0	0	0	0	0	0	0	0	0	0	0	0	0	0	0	0	0	0	0	0	0	0	0	0	0	0	0	0	0	0	0	0	0	0	0	0	0	0	0	0	0	0	0	0	0	0
AT4G19350	0	27.33	0	26.97	24.66	17.88	25.36	33.88	0	23.64	19.62	23.44	26.7	33.44	0	26.77	29.39	16.07	16.92	29.73	39.13	26.12	37.12	25.95	5.43	0	28.78	21.61	0	0	22.87	0	34.37	25.67	0	0	0	4.48	0	0	23.21	0	0	32.85	24.65	27.08	33.79	27.07	0.32	24.57	0	27.68	4.93	34.25	36.16	3.85	20.36	0	26.78	26.99	22.77	0	34.13	24.85	33.06	0	35.44
AT4G19360	0	0	0	0	0	0	0	0	0	0	0	0	0	0	0	0	0	0	0	0	0	0	0	0	0	0	0	0	0	0	0	0	0	0	0	0	0	0	0	0	0	0	0	0	0	0	0	0	0	0	0	0	0	0	0	0	0	0	0	0	0	0	0	0	0	0	0
AT4G19370	3.75	0.6	1.44	0.1	0	1.33	0	0.19	4.19	0.47	0	0.47	0	0	1.59	0.26	0.09	2.29	0.32	0	0	0.15	0	0.29	2.81	4.36	0.09	0.41	2.43	2.48	0.09	3.7	0.18	0	2.13	3.22	1.18	1.61	2.64	1.89	0.18	2.18	3.15	0.33	0	0	0	0	2.9	0.1	1.9	0	1.75	0.21	0.18	2.44	0	3.71	0	0.18	0.4	3.61	0.42	0	0.26	2.75	0.1
AT4G19380	11.98	6.93	4.31	5.81	5.31	4.6	3.47	3.72	4.09	2.46	2.27	4.08	5.61	4.08	3.14	2.95	7.13	6.67	7.91	4.46	6.75	7.04	4.77	4.48	9.51	3.13	3.85	5.42	6.26	7.85	4.11	7.16	7.03	7.44	5.26	9.59	9.64	4.95	11.42	3.53	3.4	4.84	7.1	12.56	6.04	5.43	8.54	4.74	8.85	5.33	3.62	3.75	7.36	10.81	4.34	4.1	8.13	9.13	7.04	5.08	7.95	4.15	7.57	4.67	9.17	5.08	4.5
AT4G19390	32.71	10.99	40.75	19.64	11.64	25.82	14.14	12.75	38.21	21.36	14.47	18.54	15.64	13.67	42.27	18.6	16.57	31.02	14.3	20.68	15.54	18.02	21.3	20.42	35.07	28.14	16.01	13.81	30.01	31.64	15.44	36.55	18.84	19.18	32.75	28.17	40.13	31.79	30.21	33.29	15.41	29.5	39.77	13.72	18.41	23.86	17.76	20.7	43.5	18.61	33.68	22.57	30.52	19.76	10	27.56	19.63	41.57	19.63	14.91	17.79	42.46	13.49	15.3	16.95	34.03	16.33
AT4G19395	0	0	0	0	0	0	0	0	0	0	0	0	0	0	0	0	0	0	0	0	0	0	0	0	0	0	0	0	0	0	0	0	0	0	0	0	0	0	0	0	0	0	0	0	0	0	0	0	0	0	0	0	0	0	0	0	0	0	0	0	0	0	0	0	0	0	0
AT4G19400	0.54	0	0	0	2.47	0.85	0	1.76	0	2.55	0	0.31	0	0.5	0	0	2.15	0	0	0	0.25	0.07	0	0	0.24	0.46	0.29	0.72	1.32	0	1.4	0.56	0	0.94	0.38	0	0.52	0	0	0.24	0	0	0	0	1.32	0	1.5	0	0	0	0	1.36	0.34	0.61	0.42	0	0	0	1.58	0.89	0	0.22	0.56	0.7	2.12	0	0
AT4G19410	119.98	172.79	96.65	150.86	180.84	140.75	144.13	199.6	57.07	220.48	205.15	154.43	177.55	104.73	63.96	131.26	108.55	103.39	108.01	119.9	145.2	98.75	131.72	135.42	49.6	49.03	230.34	213.03	41.48	65.57	125.24	75.23	168.36	135.52	68.25	86.45	53.52	94.52	46.13	140.9	134.26	117.99	60.64	109.09	155.26	104.52	114.88	156.81	43.16	145.82	75.2	197.82	109.46	123.57	228.66	79.87	106.12	93.7	243.76	138	150.23	76.94	212.95	175.54	166.33	124.62	164.56
AT4G19420	26.56	18.79	33.44	13.27	11.14	21.41	14.55	16.86	24.75	12.49	21.9	23.62	12.32	21.19	21.67	9.65	22.45	21.34	17.89	15.16	18.31	14.2	22.49	21.3	37.69	19.12	14.31	18.69	30.47	41.46	17.83	56.96	25.4	21.96	36.16	41	47.41	55.98	57.21	63.27	12.71	77.21	36.55	31.59	32.27	26.34	40.57	25.74	54.4	15.24	25.91	16.84	38.34	40.71	21.06	34.22	15.55	44.49	25.62	14.85	16.71	37.93	30.22	19.76	22.16	38.55	8.47
AT4G19430	0	0	0	0	0	0	0	0	0	0	0	0	0	0	0	0	0	0	0	0	0	0	0	0	0	0	0	0	0	0	0	0	0	0	0	0	0	0	0	0	0	0	0	0	0	0	0	0	0	0	0	0	0	0	0	0	0	0	0	0	0	0	0	0	0	0.18	0
AT4G19440	0.26	0.05	0.26	0.18	0.11	0.22	0.14	0.34	0.12	0.04	0.2	0.13	0.17	0.37	0.15	0.09	0.2	0.05	0	0.43	0.56	0.16	0.3	0.19	0.14	0.19	0.16	0.62	0.18	0.47	0.14	0.14	0.32	0.44	0.11	0.1	0.29	0.34	0.1	0.21	0.32	1.26	0.03	0.29	0.3	0.34	0	0.11	0.27	0.11	0.12	0.18	0.13	0.23	0.21	0.45	0.28	0.42	0.12	0.1	0	0.24	0.11	0.37	0.24	0.33	0.05
AT4G19450	8.94	2.16	10.59	2.11	2.09	4.35	1.41	2.63	7.64	2.98	1.62	2.25	2.19	2.49	6.68	2.89	2.3	4.32	2.03	1.89	3.16	2.84	1.88	2.25	6.87	5.61	3.44	2.74	9.28	8.05	1.6	9.49	2.66	4.23	6.81	6.59	8.91	8.72	7.42	7.49	2.31	8.72	7.4	2.8	3.01	4.22	3.64	1.99	9.34	2.72	8.52	1.9	6.89	3.17	2.25	5.35	2.41	8.71	2.4	3.26	2.73	6.12	2.87	2.36	2.9	7.74	2.3
AT4G19460	0	0	0	0	0	0	0	0	0	0	0	0	0	0	0	0	0	0	0	0	0	0	0	0	0	0	0	0	0	0	0	0	0	0	0	0	0	0	0	0	0	0	0	0	0	0	0	0	0	0	0	0	0	0	0	0	0	0	0	0	0	0	0	0	0	0	0
AT4G19470	0	0	0	0	0	0	0	0	0	0	0	0	0	0	0	0	0	0	0	0	0	0	0	0	0.17	0	0	0	0	0	0	0	0	0	0	0	0.16	0	0.23	0	0	0	0	0	0	0	0	0	0	0	0	0	0	0	0	0	0	0	0	0	0	0	0	0	0	0.15	0
AT4G19480	0	0	0	0	0	0	0	0	0	0	0	0	0	0	0	0	0	0	0	0	0	0	0	0	0	0	0	0	0	0	0	0	0	0	0	0	0	0	0	0	0	0	0	0	0	0	0	0	0	0	0	0	0	0	0	0	0	0	0	0	0	0	0	0	0	0	0
AT4G19490	0.27	0.52	0.49	1.01	0.56	0.73	1.2	0.55	0.23	0.82	0.33	0.8	1.3	0.46	0.11	0.57	1.08	0.66	0.75	0.59	0.9	0.4	1.74	0.9	0.24	0.2	0.76	0.41	0.28	0.31	1.18	0.29	0.44	0.48	0.36	0.15	0.33	0.44	0.23	0.23	0.88	0.51	0.58	0.54	0.36	0.83	0.35	0.47	0.27	1.05	0.41	0.71	0.31	0.8	0.58	0.55	0.4	0.45	0.71	0.9	1.01	0.37	0.47	0.61	0.7	0.43	0.88
AT4G19500	0	0	0	0	0	0	0	0	0	0	0	0	0	0	0	0	0	0	0	0	0	0	0	0	0	0	0	0	0	0	0	0	0	0	0	0	0	0	0	0	0	0	0	0	0	0	0	0	0	0	0	0	0	0	0	0	0	0	0	0	0	0	0	0	0	0	0
AT4G19510	0	0	0	0	0	0	0	0	0	0	0	0	0	0	0	0	0	0	0	0	0	0	0	0	0	0	0	0	0	0	0	0	0	0	0	0	0	0	0	0	0	0	0	0	0	0	0	0	0	0	0	0	0	0	0	0	0	0	0	0	0	0	0	0	0	0	0
AT4G19520	0	3.89	0	1.48	1.89	1.03	1.57	2.22	0	2.09	2.3	3.26	1.85	3.7	0	2.44	4.3	2.22	3.42	1.93	2.84	2.05	2.71	1.88	0.7	0	1.89	2.02	0	0	3.26	0	1.43	2.75	0	0	0	0.36	0	0	2.94	0	0	2.16	2.06	2.09	1.79	2.48	0	1.33	0	1.48	0.48	2.17	3.14	0.3	1.58	0	1.72	2.72	1.71	0	1.74	1.93	3.32	0	1.95
AT4G19530	0.05	3.67	0	4.9	3.54	2.82	6.64	3.19	0.21	4.9	5.11	5.94	4.43	5.7	0.34	4.73	7.03	2.81	5.02	5.68	5.16	4.35	6.86	6.58	1.55	0.02	3.03	3.62	0.26	0.04	6.07	0.02	3.8	5.74	0.32	0.45	0.04	1.37	0.12	0.03	5.66	0.09	0.18	6.47	3.66	5.14	5.59	4.49	0.14	4.26	0.19	4.95	1.04	5.85	3.36	1.44	3.29	0.08	2.54	4.92	3.79	0.08	2.87	3.29	4.44	0.14	5.38
AT4G19540	1.17	9.01	2.28	7.61	7.66	7.75	11.08	8.39	3.14	8.68	9.56	9.61	8.9	10.5	1.03	7.51	6.05	5.54	6.65	8.21	5.98	7.73	6.47	8.94	2.62	1.69	9.29	4.52	1.42	2.08	6.96	1.15	9.46	9.75	1.34	1.94	2.97	3.87	2.06	1.33	5.67	1.97	2.04	8.23	8.21	10.14	7.88	6.52	1.91	9.24	0.57	10.41	2.62	7.32	7.75	2.76	6.24	2.06	12.41	7.55	9.7	1.89	10.33	11.38	6.99	1.91	10.55
AT4G19550	0	0	0.17	0.21	0	0.18	0	0.1	0.66	0	0	0.28	0	0	0.64	0	0.1	0	0	0	0	0	0	0	0	0.63	0	0	0.4	0.43	0	0	0	0.5	0	0	0.36	0.21	0	0.14	0	0	0.39	0	0	0	0	0	0	0	0.4	0.35	0	0.3	0.32	1.24	0.11	0	0	0	0	0.45	0.49	0	0	0	0
AT4G19560	0.68	0.19	0.43	0.24	0.32	0.25	0.33	0.05	0.45	0.46	0.12	0.23	0.36	0.04	0.28	0.21	0.33	0.44	0.11	0.15	0	0.08	0.1	0.15	0.77	0.13	0.3	0.1	0.64	0.36	0.25	0.41	0.14	0.1	0	0.59	0.63	0.11	0.93	0.43	0.04	0	0.36	0.11	0.09	0.36	0.59	0.1	0.48	0	0.44	0.53	0.57	0.57	0.17	0.72	0.2	0.39	0.27	0.18	0.15	0.86	0.21	0.19	0.26	0.23	0
AT4G19570	0.57	0	0.57	0.14	0.05	0.15	0	0.09	0.4	0	0	0	0.25	0.08	0.38	0	0.18	0.34	0	0	0	0.04	0.24	0	0.25	0.3	0	0	0.14	0.18	0.04	0.41	0.44	0	0.62	0.31	0.52	0.28	0.96	0.61	0	0	0.76	0	0.05	0.05	0.21	0	0.9	0	0.11	0.05	0.05	0.1	0.13	0.81	0.05	0.76	0	0.09	0	0.79	0.05	0	0.47	0.18	0
AT4G19580	0	0	0	0	0	0	0	0	0	0	0	0	0	0	0	0	0	0	0	0	0	0	0	0	0	0	0	0	0	0	0	0	0	0	0	0	0	0	0	0	0	0	0	0	0	0	0	0	0	0	0	0	0	0	0	0	0	0	0	0	0	0	0	0	0	0	0
AT4G19590	0	0.52	0.2	0.3	0.45	0.32	0.14	0	0	0	0	0.16	0	0	0.15	0.18	0	0.31	0.45	0.1	0.37	0.16	0.21	0.31	0.43	0	0	0	0	0	0	0.55	0.19	0.21	0	0	0	0	0	0	0.37	0	0.13	0	0	0.43	0	0.21	0.11	0	0	0	0	0.11	0	0	0	0	0	0.09	0.73	0	0	0	1.11	0	0
AT4G19600	20.49	20.16	17.77	19.61	17.08	18.5	20.94	15.6	14.45	17.93	19.95	21.16	17.5	24.89	13.64	18.86	22.95	18.01	15.64	23.27	20.22	18.47	23.34	23.87	24.48	18.52	17.35	19.84	18.58	18.54	21.43	19.09	25.09	22.93	18.44	19.79	20.33	21.23	23.33	15.68	16.7	20.8	18.6	21.19	18.85	23.52	24.22	22.5	26.47	20.22	15.19	19.44	18.48	23.43	22.65	20.31	17.53	17.91	22.72	20.86	21.92	23.09	23.77	23.02	23.06	23.06	17.65
AT4G19610	21.74	15.97	20.2	17.07	13.68	18.6	16.48	13.01	14.88	13.71	17.83	15.96	13.77	15.26	15.1	15.57	15.36	11.71	12.07	15.32	17.37	15.06	19.13	16.78	16.75	15.7	16.63	13.97	19.25	23.77	15.1	17.78	22.3	22.85	16.59	18.86	17.67	15.77	15.38	18.14	14.34	23.44	13.9	17.37	13.7	16.92	16.53	19.42	17.38	14.11	15.5	18.31	16.62	19.21	19.31	17.91	14.46	18.84	18.24	12.74	17.7	24.56	23.29	16.55	19.55	19.16	13.65
AT4G19620	0	0	0	0	0	0	0	0	0	0	0	0	0	0	0	0	0	0	0	0	0	0	0	0	0	0	0	0	0	0	0	0	0	0	0	0	0	0	0	0	0	0	0	0	0	0	0	0	0	0	0	0	0	0	0	0	0	0	0	0	0	0	0	0	0	0	0
AT4G19630	6.1	0	2.02	0	0	0	0	0	2.35	0	0	0	0	0	2.03	0	0	1.29	0	0	0	0	0	0	1.57	4.88	0	0.44	1.83	2.19	0	1.62	0	0	1.87	4.36	3.21	1.5	1.02	2.74	0	2.17	3.18	0	0	0	0	0	1.58	0	2.14	0	1.47	0	0	3.33	0	3.73	0	0	0	1.6	0	0	0	2.48	0
AT4G19640	90.5	77.02	83.98	86.81	74.96	79.27	73.57	91.75	79.99	93.9	67.17	58.68	80.44	71.09	54.41	59.36	72.84	64.5	56.41	66.34	69.85	67.32	71.36	87.52	75.73	54.43	87.53	72.49	83.07	98.15	67.39	97.09	96.06	83.16	91.71	80.64	71.7	79.52	84.84	96.91	60.49	95.54	75.98	98.47	79.49	79.97	86.03	80.58	95.03	86.78	64.03	84.85	81.89	79.52	108.81	81.15	71.39	81.91	109.49	59.8	93.13	85.87	101.9	92.84	83.31	92.72	62.93
AT4G19645	3.68	5.1	1.63	2.33	5.22	4.54	3.41	4.88	3.22	4.95	5.59	3.46	3.27	5.77	3.56	3.05	5.51	5.38	2.6	5.02	4.07	3.63	5	5.45	5.83	3.17	4.7	5.63	4.06	3.52	5.04	3.73	3.38	3.45	3.55	3.53	4.26	2.9	5.7	4.43	5.99	1.42	5.63	3.15	5.21	5.72	2.79	5.38	3.26	2.76	3.67	5.01	4.22	3.47	6.04	5.22	4.36	2.56	5.8	6.05	4.03	5.52	4.18	5.25	5.24	3.64	5.75
AT4G19650	3.77	4.35	3.11	2.88	3.74	4.04	4.28	2.82	2.9	4.8	3.35	3.85	3.06	3.54	2.94	3.04	3.57	3.06	2.85	3.05	2.04	2.88	3.78	4.1	2.98	2.27	4.7	2.86	3.15	4.56	3.11	3.5	3.43	3.58	3.33	6.35	3.64	3.28	3.73	5.14	3.5	7.11	2.89	3.43	2.6	3.38	4.85	3.18	5.5	4.69	3.72	3.38	2.79	5.08	4.91	4.31	3.25	3.49	4.36	2.62	4.76	5.01	5.68	3.99	4.17	4.23	2.79
AT4G19660	19.53	20.6	14.82	16.75	19.62	18.1	24.52	20.54	14.06	19.06	15.63	15.27	22.42	16.58	12.2	18.11	22.01	16.52	14.42	20.57	15.61	12.45	23.19	26.29	20.75	15.12	17.04	13.35	14.44	19.71	17.61	15.69	19.9	22.96	15.68	23.28	16.06	16.24	17.24	20.08	16.8	14.09	15.54	17.02	17.76	17.79	17.72	17.86	23.32	20.89	15.22	22.75	15.19	19.99	28.74	19.83	18.47	18.42	19.82	19.18	19.23	20.18	19.93	22.43	19.51	22.26	15.06
AT4G19670	27.09	27.72	26.58	28.78	26.05	26.9	25.03	25.24	22.86	33.11	24.71	29.11	30.85	27.55	24.12	20.49	25.28	26.69	21.17	24.5	29.99	23.1	27.22	27.14	29.32	27.83	29.62	31.89	30.06	30.1	24.45	25.49	35.13	32.82	25.01	23.65	24.55	28	26.48	32.52	26.09	32.37	24.9	31.75	30.28	31.66	36.05	24.3	32.39	29.75	27.1	28.54	23.19	30.63	34.38	30.1	25.55	27.7	38.74	23.59	34.21	28.73	37.39	32.5	28.65	28.49	23.15
AT4G19680	1.59	0.79	1.27	2.44	2.89	1.25	3.81	1.71	3.43	2.3	1.38	0.57	1.36	1.91	0.81	1.06	1.94	1.88	1.36	1.25	0.56	2.16	2.33	4.23	4.01	1.28	1.41	1.33	5.55	3.91	0.63	3.38	2.09	1.32	1.04	1.88	1.96	2.07	3.95	4.81	1.32	3.93	2.55	3.11	0.68	0.68	4.95	1.98	4.07	1.08	0.89	1.31	1.97	1.89	2.22	1.92	1.88	4.5	3.65	2.2	2.62	10.02	5.08	2.95	4.12	0.46	1.45
AT4G19690	0.53	2.13	0	1.58	0	1.54	0.95	0.35	0.46	0.34	0.17	0	1.04	0	0	0.62	1.56	0.07	1.91	0	2.94	0	0	0	0	0.15	0.68	0.54	0.33	0.49	0	0.68	0.98	0.53	0.15	0.65	0	0.08	0.68	0.06	0	0.3	0	3.45	0	0.67	0	0	0	0.18	0.58	0.14	0.07	0.23	0	0	0.37	0	0	0	0	0	1.29	0.27	0.06	2.12	0
AT4G19700	1.96	14.79	1.85	11.88	13.47	11.7	17.96	21.98	1.85	17.4	17.1	12.64	12.45	13.23	0.88	6.49	12.09	9	6.82	10	12.94	12.82	13.68	12.86	3.06	3.54	21.26	12.25	2.85	3.44	12.66	2.57	23.49	14.17	4.22	3.74	2.29	7	0.96	4.72	11.01	6.46	3.2	20.57	14.51	11.08	17.69	15.38	2.62	13.99	3.29	24.19	5.12	10.47	21.55	4.94	9.08	2.48	24.63	17.34	18.34	3.78	20.15	18.43	15.86	1.15	10.2
AT4G19710	57.86	33.43	55.14	37.22	32.2	41.14	39.07	37.56	42.08	36.59	31.77	33.58	42.88	31.58	45.95	32.14	27.98	34.58	23.74	29.76	33.19	27.97	32.04	31.33	33.98	38.93	35.1	26.26	49.87	58	32.09	39.24	32.34	37.92	41.94	42.38	41.31	35.27	35.79	46.01	32.74	50.37	34.88	29.84	26.89	28.29	30.79	37.16	33.78	40.3	51.13	32.19	36.07	32.86	29.12	39.98	30.08	43.77	41.57	31.3	32.92	56.91	41.55	37.45	33.41	39.81	33.41
AT4G19720	0.1	0.09	0.09	0.52	0.78	0.28	0.61	0.44	0	0.85	0	0	0.47	0.88	0	0	0.17	0.09	0	0.09	0.28	0.14	1.18	0.54	0	0	0.47	0.55	0	0	0.23	0	0.17	0.27	0	0	0.09	0	0	0	0.82	0	0.11	0.3	0.42	0	0	0.09	0	0.37	0	0.35	0.09	0.29	0.56	0	0	0	0.78	0.33	0.18	0.34	1.32	0	0.32	0	0.54
AT4G19730	0	0	0	0	0	0	0	0	0	0	0	0	0	0	0	0	0	0	0	0	0	0	0	0	0	0	0	0	0	0	0	0	0	0	0	0	0	0	0	0	0	0	0	0	0	0	0	0	0	0	0	0	0	0	0	0	0	0	0	0	0	0	0	0	0	0	0
AT4G19740	0	0	0	0	0	0	0	0	0	0	0	0	0	0	0	0	0	0	0	0	0	0	0	0	0	0	0	0	0	0	0	0	0	0	0	0	0	0	0	0	0	0	0	0	0	0	0	0	0	0	0	0	0	0	0	0	0	0	0	0	0	0	0	0	0	0	0
AT4G19750	0	0	0	0	0	0	0	0	0	0	0	0	0	0	0	0	0	0	0	0	0	0	0	0	0	0	0	0	0	0	0	0	0	0	0	0	0	0	0	0	0	0	0	0	0	0	0	0	0	0	0	0	0	0	0	0	0	0	0	0	0	0	0	0	0	0	0
AT4G19760	0	0	0	0	0	0	0	0	0	0	0	0	0	0	0	0	0	0	0	0	0	0	0	0	0	0	0	0	0	0	0	0	0	0	0	0	0	0	0	0	0	0	0	0	0	0	0	0	0	0	0	0	0	0	0	0	0	0	0	0	0	0	0	0	0	0	0
AT4G19770	0	0	0	0.3	0.51	0.16	0.63	0	0	0	0	0	0.16	0	0	0	0	0	1.18	0.16	0	0.24	0.31	0.78	0	0	0	0	0	0	0	0.34	0.29	0.32	0	0	0	0	0	0	0.56	0	0	0.35	0	0	2.02	0.16	0	0	0	0.15	0	0.65	0	0	0.49	0	0.17	0.14	0	0.2	3.12	0	0	0	0
AT4G19800	0.37	0	0.17	0	0	0	0	0	0.08	0	0	0	0	0	0	0	0	0	0	0	0	0	0	0	0	0	0	0	0	0	0	0.18	0	0	0	0	0	0.1	0	0.07	0	0	0	0	0	0	0	0	0	0	0	0	0	0	0	0	0	0	0	0	0	0	0	0	0	0.08	0
AT4G19810	39.07	15.81	26.72	23.38	20.52	25.83	31.92	15.88	22.19	20.05	31.75	25.05	21.31	32.02	16.97	23.18	42.08	12.8	19.52	13.57	36.96	19.52	17.67	37.35	28.95	37.42	28.94	20.45	52.52	41.2	11.11	49.82	32.49	15.07	4.34	19.57	11.12	18.82	6.58	19.94	10.02	28.08	37.01	20.54	8.2	9.06	10.67	18.22	5.76	8.38	18.65	22.52	13.03	20.98	23.44	17.47	12.92	27.67	23.02	19.18	7.1	16.8	19.64	24.04	23.39	23.89	21.66
AT4G19820	0	0.76	0	0.55	1.85	4.71	5.67	0.65	0	1.35	0.93	1.95	1.49	2.55	0	0.75	0.73	1.15	1.03	0.77	0.34	1.25	0.67	1.51	1	0	5.14	4.78	0	0	1.41	0	1.23	1.55	0	0	0	0.33	0	0	0.69	0	0	0.32	0.54	0.6	0	1.27	0	0.2	0	0.75	0.09	0.6	0.67	0	0.79	0	0.41	0.78	1.25	0	1	1.03	0.42	0	1.52
AT4G19829	0	0	0	0	0	0	0	0	0	0	0	0	0	0	0	0	0	0	0	0	0	0	0	0	0	0	0	0	0	0	0	0	0	0	0	0	0	0	0	0	0	0	0	0	0	0	0	0	0	0	0	0	0	0	0	0	0	0	0	0	0	0	0	0	0	0	0
AT4G19830	24.29	8.72	31.65	8.09	6.4	12.89	11.77	6	39.12	6.2	6.75	11.27	12.02	8.11	32.1	9.21	9.98	17.63	9.26	12.25	11.09	10.32	12.13	10.13	29.45	34.71	10.31	7.98	21.4	29.79	12.2	20.45	10.77	7.4	26.28	28.9	30.13	32.37	34.46	20.62	10.39	24.33	34.41	10.35	9.46	10.18	12.46	7.14	40.9	7	34.21	12.53	25.03	12.4	8.13	26.19	15.29	29.77	6.59	9.21	9.33	29.09	6.82	8.14	9.82	30.82	9.47
AT4G19840	0	49.37	0	67.04	55.76	45.93	51.45	50.22	0	45.99	45.49	59.83	59.61	73.51	0	57.17	50.08	35.87	50.21	53.67	59.52	61.91	63.9	66.4	12.95	0	43.68	85.3	0	0	48.57	0	59.06	74.44	0	0	0	15.35	0	0	36.36	0	0	94.34	66.09	78.01	72.36	60.37	0	69.16	0	73.82	14.02	71.52	48.89	11.83	45.41	0	61.03	43.81	30.86	0	84.7	52.25	74.83	0	69.1
AT4G19850	0	0	0	0.76	0	0.64	0	0	0	0	0	0	0	0.17	0	0.54	1.2	0	0	0.54	0.88	0	2.31	0.94	0.28	0	0.23	0.71	0	0	0.23	0	1.33	0.74	0	0	0	0	0	0	0	0	0	0	0.78	0	0	0	0	0.64	0	0.61	0	0	0	0	0	0	0	0.42	1.04	0	1.32	0.21	0.56	0	0.53
AT4G19860	54.4	102.72	67.01	143.3	116.81	116.88	132.05	125.27	65.84	123.23	108.12	132.54	121.77	130.09	54.32	108.6	134.48	118.59	120.62	124.95	124.79	135.03	147.69	154.67	95.84	51.68	136.3	144.03	59.06	63.55	124.91	66.22	162.55	141.17	69.28	75.28	68.95	83.18	86.7	61.03	115.85	69.93	65.74	160.34	135.2	150.06	149.08	123.84	81.41	129.46	55.16	120.55	74.86	153.78	135.35	78.36	117.65	77.7	126.29	134.97	124.46	63.34	128.58	120.62	133.35	60.82	129.54
AT4G19865	4.16	3.57	2.96	6.89	3.94	5.83	5.22	3.29	3.92	3.69	2.69	2.73	3.25	4.36	3.6	4.75	6.04	2.84	4.29	3.39	3.59	5.05	3.9	4.85	5.7	4.12	3.53	4.36	3.37	4.01	2.99	2.41	3.56	5.53	3.62	2.5	5.7	3.27	3.98	2.57	4.74	5.64	3.44	4.56	2.84	5.52	4.55	3.05	4.89	3.67	3.04	3.72	2.83	4.53	6.39	4.29	3.72	4.22	4.46	4.8	4.39	3.98	5.71	4.5	3.8	3.42	3.49
AT4G19870	8.48	6.32	8.27	8.93	7.19	11.22	9.07	6.1	8.2	7.5	7.78	5.4	7.88	6.5	8.85	8.12	7.75	7.23	6.1	8.64	13.31	9.21	8.57	7.02	9.02	9.46	7.34	6.22	7.89	6.12	6.54	10.6	9.12	9.17	6.84	8.14	9.21	8.05	8.25	6.1	8.82	8.56	9.42	8.63	6.86	9.4	10.44	8.28	11.99	6.92	6.54	8	7.75	9.14	12.42	6.46	7.63	9.48	7.71	7.3	9.16	8.89	9.94	6.9	7.39	8.3	6.92
AT4G19880	180.53	208.94	132.46	109.26	132.54	166.32	127.84	169.81	110.7	197.32	175.51	131.35	115.57	104.92	96.02	78.94	130.61	108.21	96.32	93.25	88.57	100.97	175.95	170.17	156.35	106.79	177.96	148.95	126.99	147.6	110.37	154.63	171.26	145.68	208.83	227.43	126.33	185.84	145.87	226.71	114.88	248.65	131.54	171.59	136.34	118.06	156.17	149.34	147.62	174.58	116.54	224.02	153.57	148.45	339.38	135.02	157.67	271.26	161.52	141.29	154.53	149.38	207.8	155.85	146.57	251.83	132.7
AT4G19890	5.65	5.87	5.8	7.18	5.98	6.54	7.47	5.42	4.99	7.5	4.88	6.68	6.23	3.74	4.58	4.74	6.83	4.01	4	5.1	7.13	5.09	4.5	5.88	4.13	5.93	4.63	3.84	5.74	6.09	5.55	6.37	5.77	4.97	4.8	7.5	5.71	4.64	4.53	5.41	5.42	5.61	5.46	4.89	5.8	6.97	7.23	6.82	4.2	4.88	6.98	5.21	4.65	5.2	5	5.97	5.42	5.6	5.38	5.81	7.02	5.71	6.4	6.13	6.08	3.83	5.9
AT4G19900	13.69	8.29	13.38	11.24	9.36	11.48	9.86	10.65	12.46	11.99	8.46	9.48	13.17	9.28	9.87	8.55	9.49	9.24	8.98	9.58	11.79	9.95	8.16	9.15	12.91	10.53	12.41	9.35	14.11	13.04	8.13	11.26	11.61	14.37	11.81	8.85	8.54	12.75	10.55	10.97	8.42	7.18	9.56	10	9.21	11.83	12	9.89	13.7	7.34	10.22	11.14	10.86	11.05	9.74	11.61	9.98	11.92	10.7	8.42	9.8	12.53	11.11	10.6	9.97	11.39	11.09
AT4G19905	0	0	0	0	0	0	0	0	0	0	0	0	0	0	0	0	0	0	0	0	0	0	0	0	0	0	0	0	0	0	0	0	0	0	0	0	0	0	0	0	0	0	0	0	0	0	0	0	0	0	0	0	0	0	0	0	0	0	0	0	0	0	0	0	0	0	0
AT4G19910	0	0	0	0	0	0	0	0	0	0	0	0	0	0	0	0	0	0	0	0	0	0	0	0	0	0	0	0	0	0	0	0	0	0	0	0	0	0	0	0	0	0	0	0	0	0	0	0	0	0	0	0	0	0	0	0	0	0	0	0	0	0	0	0	0	0	0
AT4G19920	0.57	0.63	0.71	0.3	0.57	0.43	0.14	0.1	1.35	0.82	0.25	0.33	0.65	0.17	0.23	0.09	0.4	0	0	0	0	0.32	0.42	0.1	1.1	1.75	0.55	0.64	3.07	2.43	0.46	1.79	0.96	1.06	1.92	0.58	1.24	0.12	1.59	0.83	0.76	1.86	1.28	0.23	0.1	0.76	0.54	0.32	0.57	0.21	1.06	0.1	1.23	0.44	0.46	2.25	0.87	2.99	0.79	0.47	1.27	1.71	0.33	1.29	0.19	2.31	0.42
AT4G19925	0	0	0	0	0	0	0	0	0	0	0	0	0	0	0	0	0	0	0	0	0	0	0	0	0	0	0	0	0	0.16	0	0	0	0	0	0	0	0	0	0	0	0	0	0	0	0	0	0	0	0	0	0	0	0	0	0.17	0	0	0	0	0	0	0.89	0	0	0.49	0
AT4G19930	0	0	0	0	0	0	0	0	0	0	0	0	0	0	0	0	0	0	0	0	0	0	0	0	0	0	0	0	0	0	0	0	0	0	0	0	0	0	0	0	0	0	0	0	0	0	0	0	0	0	0	0	0	0	0	0	0	0	0	0	0	0	0	0	0	0	0
AT4G19940	0	0	0	0	0	0	0	0	0	0	0	0	0	0	0	0	0	0	0	0	0	0	0	0	0	0	0	0	0	0	0	0	0	0	0	0	0	0	0	0	0	0	0	0	0	0	0	0	0	0	0	0	0	0	0	0	0	0	0	0	0	0	0	0	0	0	0
AT4G19950	13.08	5.21	11.23	10.2	4.72	6.33	4.78	6.4	10.9	7.28	9.42	6.63	7.12	6.21	8.13	5.21	5.7	5.5	6.88	5.24	6.98	4.81	3.55	4	9.26	10.22	8.7	10.06	13.41	12.21	3.8	10.91	7.98	6.32	13.19	9.7	10.96	7.21	7.99	11.11	3.58	14.99	9.03	6.8	7.49	7.4	3.9	5.71	7.88	5.95	6.65	6.69	10.63	4.88	5.13	8.85	6.99	11.13	10.42	7.76	6.29	10.88	6.18	8.1	6.82	9.73	6.11
AT4G19960	30.09	11.01	21.93	13.09	11.12	17.96	14.04	15.25	23.6	13.1	13.32	14.79	11.42	17.07	19.11	8.21	13.43	14.73	10.44	10.76	11.83	12.79	14.87	15.08	24.28	20.73	14.63	12.93	22.93	21.88	13.88	26.64	15.17	9.8	23.12	23.58	23.75	21.59	24.96	20.52	11.72	22.96	23.11	12.07	11.87	13.42	12.69	11.48	26.48	10.99	21.05	14.24	24.87	15.38	13.04	17.35	11.84	23.97	12.68	14.85	12.39	21.23	12.98	14.91	12.06	24.63	12.69
AT4G19970	0.35	0.12	0.04	0.39	0.17	0.59	1.49	0.48	0.41	0.45	0.2	0.32	0.21	0.03	0.29	0.04	0.27	0.9	0.48	0.2	0.32	0.19	0.25	0.52	0.38	0.29	0.25	0.37	0.84	0.07	0.07	0.04	0.75	0.37	0.17	0.08	0.04	0.09	0.04	0.23	0.15	0	0.15	0.76	0.42	0.04	0.59	0.08	0.09	0.04	0.05	0.16	0.36	0.22	1.54	0.04	0.38	0.28	0.31	0.29	0.08	0.46	0.38	0.25	0.69	0.31	0.32
AT4G19980	3.01	0	0.7	0	0	0	0	0	0	0	0	0	0	0	0	0	0	0	0	0	0	0	0	0	0	0	0	0	0	0	0	0	0	0	0	0	0	0	0	0	0	0	0	0	0	0	0	0	0	0	1.76	0	0	0	0	0	0	0	0	0	0	0	0	0	0	0	0
AT4G19985	19.91	16.37	22.79	18.93	12.76	18.49	21.77	14.52	23.49	14.78	17.19	22.4	21.33	14.8	23.93	20.86	13.85	14.97	14.02	20.36	19.99	15.16	19.68	14.38	15.69	18.08	13.59	11.32	19.22	21.33	13.57	15.54	15.41	19.44	25.79	16.86	17.64	16.93	20.76	18.57	20.03	11.78	19.32	19.2	18.3	24.35	25.85	17.38	15.26	18.09	19.41	15.62	15.58	23.41	13.33	16.62	17.66	18.98	17.1	12.86	20.35	20.53	16.68	19.33	20.38	17.97	14.8
AT4G19990	10.35	10.49	11.67	6.21	8.65	9.85	11.5	9.64	10.53	9.75	7.51	7.84	7.14	5.22	9.81	7.26	8.27	9.89	6.79	8.35	11.23	7.96	6.22	7.21	9.19	10.26	8.43	6.58	10.21	11.83	7.12	9.98	9.74	10.54	12.15	11.39	8.48	10.01	13.08	10.56	8.21	8.71	12.99	6.85	7.97	10	6.47	10.49	9.48	8.03	9.32	8.81	8.9	7.51	10.65	11.18	7.49	9.66	6.43	9.92	10.46	10.06	7.77	9.07	9.37	10.93	8.1
AT4G20000	4.04	1.87	1.1	1.93	2.78	3.37	4.83	2.93	2.36	2.24	2.41	0.44	1.47	0.46	1.25	0.5	4.37	1.44	2.16	1.87	2.11	2.1	5.21	2.27	3	2.89	2.99	2.5	4.74	2.39	1.61	2.45	1.83	1.88	3.25	0.8	1.14	1.83	3.27	1.6	1.16	2.42	2.81	1.28	1.34	2.04	0	1.46	4.14	1.17	2.4	1.12	2.38	1.63	5.84	1.43	1.48	4.06	2.44	3.21	0.14	2.86	3.45	2.75	2.93	1.65	0.57
AT4G20006	0	0	0	0	0	0	0	0	0	0	0	0	0	0	0	0	0	0	0	0	0	0	0	0	0	0	0	0	0	0	0	0	0	0	0	0	0	0	0	0	0	0	0	0	0	0	0	0	0	0	0	0	0	0	0	0	0	0	0	0	0	0	0	0	0	0	0
AT4G20010	54.75	36.26	57.51	41.99	36.13	42.2	37.12	38.39	43.01	35.29	37.27	32.12	36.6	31	39.26	29.97	30.54	32.96	30.67	30.24	34.12	34.11	35.6	42.32	38.22	29.71	37.84	41.14	47.43	53.84	33.54	47.74	43.38	43.19	37.01	44.44	46.26	40.98	39.09	52.32	32.23	75.02	38.41	31.74	38.56	27.64	31.16	41.19	43.44	36.77	41.36	37.42	47.54	43.16	39.49	35.34	36.74	56.57	43.07	38.66	42.44	47.22	47.11	37.63	37.9	45.94	42.89
AT4G20020	28.45	34.97	26.89	32.73	28.54	38.85	36.15	34.77	18.15	36.31	37.31	33.26	31.6	30.96	19.23	28.08	27.4	24.93	19.93	25.2	37.97	32.07	36.5	34.96	24.59	18.22	41.26	36.03	27.44	25.62	29.57	27.76	44.25	34.8	21.22	19.01	24.92	20.57	17.28	26.36	20.88	19.97	18.34	31.55	28.53	28.55	19.69	33.18	26.52	30.83	19.29	34.87	22.73	31.64	35.98	27.6	27.21	22.86	37.4	31.56	35.93	24.42	48.03	34.76	34.42	27.03	35.91
AT4G20030	0	0	0	0	0	0	0	0	0	0	0	0	0	0	0	0	0	0	0	0	0	0	0	0	0	0	0	0	0	0	0	0	0	0	0	0	0	0	0	0	0	0	0	0	0	0	0	0	0	0	0	0	0	0	0	0	0	0	0	0	0	0	0	0	0	0	0
AT4G20040	0.3	0.11	0.11	0	0.06	0.47	0.15	0.11	0.36	0.18	0	0.18	0.18	0.46	0	0.35	0.22	0.06	0.55	0.06	0.6	0.22	0.17	0.34	0	0.35	0	0.17	0.27	0	0.05	0.12	0.26	0.06	0.06	0	0.11	0.07	0	0.04	0.05	0	0.07	0.06	0	0	0	0.41	0.19	0.12	0	0.11	0	0.24	0.15	0.18	0.35	0.22	0.18	0.41	0.17	0.07	0.36	0.26	0.1	0.11	0
AT4G20050	0.5	0.35	0.28	0.56	0.44	0.3	0.47	0.51	0.74	0.55	0.42	0.73	0.43	0.61	0.04	0.81	0.55	0.35	0.19	0.23	0.64	0.4	0.12	0.8	0.24	0.46	0.35	0.12	0.76	0.53	0.2	0.74	0.8	0.12	0.37	0	0	0.87	0.6	0.74	0.21	1.12	0.42	0.83	0.16	0.43	0.55	0.36	0.32	0	0.26	0.28	0.51	0.5	0.2	0.36	0.54	0.92	0.31	0.47	0	0.51	0.73	0.76	0.52	0.55	0.63
AT4G20060	2.38	2.45	2.42	1.95	1.81	3.15	2.44	2	2.13	2.22	2.49	1.7	2.91	2.24	1.47	1.99	2.47	2.38	1.91	2.25	1.2	2.24	2.76	3.23	3.1	2.06	1.81	1.73	3.08	2.45	2.65	3.05	3.09	2.34	3.29	2.6	3.05	2.07	2.92	1.84	2.29	1.14	2.99	2.67	2.15	2.47	3.97	1.81	2.48	2.56	2.02	2.84	2.05	3.41	2.47	3.09	1.57	2.65	2.39	2.74	3.3	2.67	2.92	2.43	2.18	2.44	1.94
AT4G20070	0	29.94	0	18.72	27.95	21.36	40.86	22.97	0	20.18	21.07	39.16	23.17	55.51	0.04	35.19	51.8	34.07	57.12	48.81	37.58	41.82	57.26	52.72	17.51	0	29.2	32.27	0.05	0.05	60.84	0.11	27.6	30.51	0.05	0.05	0.44	8.61	0.19	0	53.76	0.13	0.18	48.12	31.29	40.12	46.69	30.91	0.44	24.58	0.23	37.33	9.01	63.16	38.91	4.12	30.01	0.05	16.87	52.23	27.74	0.13	18.21	26.83	33.46	0	44.61
AT4G20080	0	0	0	0	0	0	0	0	0	0	0	0	0	0	0	0	0	0	0	0	0	0	0	0	0	0	0	0	0	0	0	0	0	0	0	0	0	0	0	0	0	0	0	0	0	0	0	0	0	0	0	0	0.07	0	0	0	0	0	0	0	0	0	0	0	0	0	0
AT4G20090	5.43	2.99	3.98	3.89	3.43	4.66	4.07	3.82	3.76	3.02	2.9	3.55	3.65	3.54	3.27	2.51	2.56	3.93	1.76	2.24	3.12	2.31	3.38	3.47	3.43	3.56	2.72	1.67	4.49	5.24	2.92	3.7	3.32	4.13	3.74	2.58	4.92	2.73	4.74	5.27	3.34	3.53	2.71	3	1.79	3.05	1.29	3.66	3.05	4.25	3.92	4.07	2.76	4.17	3.13	4.59	2.88	4.29	3.25	2.44	3.47	4.92	5.96	2.87	3.61	3.38	1.86
AT4G20095	0	0	0	0	0	0	0	0	0	0	0	0	0	0	0	0	0	0	0	0	0	0	0	0	0	0	0	0	0	0.15	0	0	0	0	0	0	0	0	0	0	0	0.99	0	0	0	0	0	0	0	0	0	0	0	0	0	0	0	0	0	0	0	0	0	0	0	0	0
AT4G20100	0	0	0	0	0	0	0	0	0	0	0	0	0	0	0	0	0	0	0	0	0	0	0	0	0	0	0	0	0	0	0	0	0	0	0	0	0	0	0	0	0	0	0	0	0	0	0	0	0	0	0	0	0	0	0	0	0	0	0	0	0	0	0	0	0	0	0
AT4G20110	3.18	4.52	4.81	3.98	4.65	5.36	5.7	5.6	5.55	5.45	3.22	4.31	3.94	3.95	4.49	2.36	7.01	3.88	4.19	2.52	4.07	4.22	3.37	7.77	3.93	4.16	4.35	4.16	6.34	5.53	2.96	5.75	4.1	3.94	6.36	4.33	5.08	3.89	6.28	6.19	3.54	4.59	4.74	7.78	4.25	5.46	3.15	3.98	5.7	3.12	4.22	4.1	4.85	4.21	7.4	5.38	4.61	6.34	5.25	6.41	5.12	6.28	5.78	6.03	3.71	5.36	3.73
AT4G20115	0	0	0	0	0	0	0	0	0	0	0	0	0	0	0	0	0	0	0	0	0	0	0	0	0	0	0	0	0	0	0	0	0	0	0	0	0	0	0	0	0	0	0	0	0	0	0	0	0	0	0	0	0	0	0	0	0	0	0	0	0	0	0	0	0	0	0
AT4G20130	2.77	66.74	2.69	60.72	58.91	46.79	64.15	63.48	2.27	60.48	63.21	61.32	62.99	58.53	3.97	57.41	59.14	38.65	47.68	63.57	58.73	63.75	72.74	62.77	13.42	3.12	49.37	49.81	2.47	3.36	69.28	3.75	58.13	65.46	3.33	2.29	2.8	14.86	2.89	3.49	65.6	5.61	2.48	53.54	63.25	57.05	60.47	65.55	3.35	70.41	3.4	63.68	18.79	75.07	62.93	13.29	50	3.67	66.63	65.55	66	3.03	69.15	65.7	63.95	2.66	68.18
AT4G20140	5.87	7.19	5.93	6.36	6.81	6.06	8.88	6.62	8.75	8.16	5.3	5.14	5.32	4.33	4.81	4.63	9.3	5.29	4.18	5.8	5.91	7.2	6.43	7.66	7.31	6.72	5.72	5.93	8.83	7.84	6.54	7.54	7.84	6.61	6.91	8.47	7.54	6.39	8.5	6.42	7.17	3.34	6.93	9	6.95	8.11	10.93	5.76	7.38	7.25	5.5	6.47	5.68	10.7	5.92	7.77	5.16	7.16	6.38	8.58	11.76	8.04	8.78	8.55	8.29	5.57	6.93
AT4G20150	414.02	312.87	272.93	368.44	320.58	334.64	341.26	336.98	278.22	355.41	284.86	308.07	295.69	321.28	279.25	308.45	276.97	304.48	298.26	300.05	360.45	322.03	253.24	259.66	251.1	317.77	400.79	348.85	371.02	356.12	254.24	339.18	400.86	321.94	311.34	285.95	291.08	321.04	303.77	376.95	256.42	346.49	281.61	321.47	343.59	316.77	300.97	303.62	238.17	312.29	272.67	319.34	338.58	302.94	322.38	288.13	327.47	322.76	356.52	292.54	309.11	310.56	305.97	319.26	407.46	313.81	308.05
AT4G20160	0	0.05	0.16	0.07	0.1	0	0.19	0	0.09	0	0	0.11	0.05	0.06	0	0.08	0.18	0	0.1	0	0	0.14	0.05	0.09	0.07	0.02	0.14	0	0.09	0.13	0	0.17	0.26	0.07	0.02	0	0.07	0.03	0	0.06	0.02	0	0.11	0.08	0.02	0.1	0.14	0	0.03	0	0	0.21	0	0.15	0.06	0.02	0.07	0	0.05	0.04	0	0.09	0	0.16	0.15	0	0.09
AT4G20170	16.77	13.37	14.86	13.68	13.01	16.09	17.16	12.31	14.59	13.63	11.63	17.05	12.95	18.9	15.29	12.57	17.45	17.04	16.6	11.97	13.54	14.52	18.02	17.3	21.64	18.11	17.39	16.38	19	11.96	17.3	14.01	13.76	12.21	13.34	13.67	16.22	16.27	15.7	10.12	18.01	12.13	13.84	13.12	11.57	12.34	15.54	10.3	23.85	13.8	16.93	12.4	16.02	14.56	11.71	10.21	10.67	15.12	13.82	17.19	9.88	13.19	11.38	12.94	12.53	14.51	17.05
AT4G20190	0	0.26	0	0.43	0.76	0.54	0.48	0.26	0	0.69	0.64	0.28	0.46	0.71	0.19	0.23	0.42	0.71	0	0	0	0.2	0.44	1.83	0.83	0	0.23	0.63	0.08	0.24	0.08	0.09	0.24	0.09	0.09	0	0	0	0.17	0	0	0.52	0	0.19	0.08	0.09	0	0	0.38	0	0.2	0	0	0.09	1.48	0	0	0.35	0.76	0	0.35	0.22	1.2	0.2	0.7	0.08	0
AT4G20200	0	0	0	0	0	0	0	0	0	0	0	0	0	0	0	0	0	0	0	0	0	0	0	0	0	0	0	0	0	0	0	0	0	0	0	0	0	0	0	0	0	0	0	0	0	0	0	0	0	0	0	0	0	0	0	0	0	0	0	0	0	0	0	0	0	0	0
AT4G20210	15.01	0	21.06	0	0	5	0	0	15.68	0	0	0	0	0	14.34	0	0	3.69	0.33	0	0	0	0	0	8.8	13.22	0	0	13.55	21.36	0	12.94	0	0	20.74	25.49	13.67	10.46	11.57	19.24	0	21.52	12.62	0	0	0	0	0	12.07	0	14.61	0	10.91	0	0	16.37	1.8	14.09	0	0	0	18.24	0	0	0	15.19	0
AT4G20220	0	0	0	0	0	0	0	0	0	0	0	0	0	0	0	0	0	0	0	0	0	0	0	0	0	0	0	0	0	0	0	0	0	0	0	0	0	0	0	0	0	0	0	0	0	0	0	0	0	0	0	0	0	0	0	0	0	0	0	0	0	0	0	0	0	0	0
AT4G20230	1.19	0.92	0.27	1.62	1.04	0.67	1.44	0.77	0.47	0.44	0.68	0.59	0.49	1.27	0.23	0.97	0.92	0.6	0.5	0.6	1.47	0.89	0.85	0.96	0.58	1.02	0.92	0.7	1.65	0.26	0.6	0.98	0.94	0.89	0.25	0.56	0.09	0.27	0.48	1.06	0.21	0.62	0.56	0.15	0.43	0.64	1.23	0.43	0.61	0.81	0.58	0.36	0.54	1.43	0.41	0.63	0.53	0.5	0.25	0.8	0.28	0.23	0.58	0.67	0.62	0.53	0.09
AT4G20235	0	1.58	0	0.82	1.03	1.09	0.86	0.51	0	1.16	1.28	1.33	1.32	1.03	0	0.74	1.31	0.64	0.34	0.64	1.71	0.73	0.53	0.94	0	0	0.55	0.54	0	0	0.83	0	1.16	1.71	0	0	0	0	0	0	0.95	0	0	0.47	0.1	2.19	0	0.65	0	0.65	0	2.49	0	1.33	0.75	0	0.88	0	0.45	1.05	1.06	0	1	0.41	0.47	0	0.63
AT4G20240	0.44	4.49	1.03	4.49	7.57	2.54	7.61	3.03	1.29	4.33	5.57	1.95	2.96	1.14	0.76	2.3	5.74	0.71	1.51	2.99	5.41	7.75	2.08	9.27	0.18	0.26	3.7	1.79	1.43	0.22	4.16	1.12	1.4	3.63	0.31	0.54	0.23	0.88	0.66	0.19	3.18	0	0.28	1.22	0.82	0.5	6.12	1.32	0	0.12	0.33	2.01	0.74	4.6	1.5	0.85	0.06	0.7	3.16	4.03	4.21	2.2	3.37	3.24	4.69	0.39	3.78
AT4G20250	0	0	0	0	0	0	0	0	0	0	0	0	0	0	0	0	0	0	0	0	0	0	0	0	0	0	0	0	0	0	0	0	0	0	0	0	0	0	0	0	0	0	0	0	0	0	0	0	0	0	0	0	0	0	0	0	0	0	0	0	0	0	0	0	0	0	0
AT4G20260	134.39	83.6	115.41	81.11	86.85	90.74	80.18	71.55	116.55	77.82	69.39	88.86	81.22	95.28	100.13	76.08	124.85	92.17	88.01	94.67	94.71	112.92	102.48	148.14	199.34	123.08	76.11	73.37	167.93	174.1	72.5	181.9	123.75	103.97	133.64	159.41	142.99	105.29	203.72	148.49	85.24	140.44	138.94	149.56	113.42	115.82	144.32	130.06	213.83	102.32	86.26	113.98	141.24	146.11	129.13	150.43	105.48	189.21	123.75	76.38	120.04	211.84	135.12	99.16	117.43	115.59	83.41
AT4G20270	24.33	29.41	23.98	35.24	28.89	30.51	33.96	36.87	27.3	35.98	23.72	29.78	33.23	30.32	22.06	28.71	32.33	24.6	28.3	24.56	35.8	30.68	35.57	26.82	23.09	28.12	39.99	32.59	30.07	25.56	28.83	27.55	35.24	39.57	26.34	27.14	24.6	29.48	24.8	22.3	27.45	24.52	25.14	35.24	26.82	32.62	39.85	27.95	23.56	28.78	22.59	27.86	20.55	31.81	31.84	31.58	26.01	24.49	29.62	31.01	41.54	28.24	39.56	32.84	29.47	27.45	29.49
AT4G20280	23.95	19.89	17.13	18.27	21.28	20.39	13.65	19.59	18.27	19.72	15.13	14.53	16.3	18.44	19.87	17.02	17.99	21.62	15.02	19.88	18.89	14.34	24.38	22.9	21.04	16.67	17.87	16.01	23.84	24.24	17.27	23.58	20.99	18.26	23.41	17.44	22.54	20.55	24.44	21.52	19.19	20.22	20.85	21.97	20.49	20.93	31.94	19.55	23.86	17.18	17.44	22.03	16.44	23.13	21.44	23.71	17.12	18.02	22.4	15.42	24.05	24.71	20.37	21.55	19.23	23.62	14.82
AT4G20290	0	0	0	0	0	0	0	0	0	0	0	0	0	0	0	0	0	0	0	0	0	0	0	0	0	0	0	0	0	0	0	0	0	0	0	0	0	0	0	0	0	0	0	0	0	0	0	0	0	0	0	0	0	0	0	0	0	0	0	0	0	0	0	0	0	0	0
AT4G20300	14.94	24.61	12.35	26.78	24.18	20.02	26.26	23.2	13.34	26.77	33.86	23.63	24.5	26.19	9.78	22.61	30.44	19.83	21.62	26.87	27.39	28.33	27.29	25.28	20.39	14.8	31.22	29.71	17.04	14.12	21.49	15.8	30.18	29.58	13.31	12.25	15.05	13.84	14.08	13.39	22.43	16.54	12.63	31.17	25.11	32.98	23.83	25.72	17.83	25.03	11.3	27.27	16.47	27.5	27.79	18.76	22.12	15.74	26.22	28.1	28.61	14.63	36.6	27.4	31.78	16.84	26.41
AT4G20310	3.46	5.38	2.28	6.15	5.71	4.5	7.99	6.48	2.13	7.25	4.58	4.12	6.42	6.89	2.57	6.35	6.3	4.95	6.31	7.47	3.74	6.94	7.27	6.99	2.8	3.11	7.72	6.39	1.69	1.75	6.18	1.32	8.38	7.2	2.48	2.94	2.96	2.8	2.55	1.25	5.56	2.3	1.48	6.4	4.53	8.66	6.03	5.8	2.43	8.23	3.04	6.43	2.37	6.6	6.83	4.2	4.51	2.46	4.99	6.6	7.74	1.65	8.14	6.93	8.05	1.8	8.89
AT4G20320	25.7	3.98	23.9	5.01	3.83	12.01	3.62	2.75	34.57	4.1	2.02	3.37	5.1	3.27	25.87	3.21	4.41	14.6	3.78	2.75	5.24	3.82	4.66	2.35	38.87	26.49	2.44	3.28	31.7	33.17	3.92	37.5	3.57	5.29	40.14	38.28	45.36	31.99	61.33	28.44	2.35	29.37	33.27	6.1	5.59	5.27	5.81	4.89	69.03	3.81	28.16	2.11	28.89	6.25	4.01	31.45	9.87	40.23	3.62	4.71	5.35	32.49	5.71	5.18	4.36	54.2	2.36
AT4G20325	0.87	0	1.19	0	0	0.17	0	0	0	0	0	0	0	0	0.65	0	0	0.27	0	0	0	0	0	0	0	0.43	0	0	0.38	0.75	0	0.52	0	0	0.61	0.98	0.56	0.31	0.63	0.71	0	1.46	0.79	0	0	0	0	0	0.8	0	0.55	0	0.66	0	0	0.08	0.48	0.65	0	0	0	0.82	0	0	0	0.86	0
AT4G20330	33.53	1.52	24.72	1.73	2.12	11.52	1.45	1.57	20.7	1.97	1.09	3.52	1.87	1.6	22.62	1.25	1.54	11.33	2.12	1.98	4.68	1.93	3.95	0.98	17.81	16.76	1.48	3.02	25.98	26.79	2.56	25.78	2.22	1.45	25.56	30.59	25.7	24.04	24.8	29.23	2.27	27.72	24.68	1.39	2.6	3.36	0.23	2.2	24.61	2.56	25.44	1.41	20.06	2.17	2.06	28.43	7.05	27.17	2.79	2.83	1.08	26.26	3.19	1.17	2.15	34.54	1.25
AT4G20340	2.51	1.71	3.25	0.89	0.93	3.04	2.33	1.5	1.97	2.03	1.65	1.26	2.19	2.19	2.85	1.5	1.75	0.99	0.79	1.66	1.03	1.65	1.8	1.88	1.93	3.02	2.93	1.94	2.83	3.62	1.01	2.28	1.81	1.56	2.89	3.94	3.32	2.91	1.92	1.85	1.33	4.24	3.28	1.15	2.59	0.91	1.63	1.52	3.63	0.63	2.29	1.69	2.4	2.41	3.3	2.81	1.27	2.25	1.46	1.06	1.49	3.08	3.02	2.97	2.29	3.86	1.28
AT4G20350	0	0.16	0	0	0	0	0	0.16	0	0.26	0	0.26	0.09	0	0	0.14	0	0	0	0.16	0	0.31	0	0	0	0	0	0	0	0	0	0	0.45	0.58	0	0	0	0	0	0	0	0	0	0	0	0	0	0	0	0	0	0.08	0	0.09	0	0	0	0	0.09	0.22	0.25	0	0	0	0	0	0.16
AT4G20360	418.37	1698.21	512.29	1708.82	1599.2	1314.1	1688.26	1540.75	446.37	1499.48	1346.76	1788.99	1989.17	1724.38	460.38	1870.39	1690.61	1290.33	1739.61	1705.48	1606.2	1769.75	1638.57	1422.3	566.93	468.86	1537.08	1673.32	346	389.28	2004.08	357.3	1636.24	1937.31	395.34	415.54	374.18	631.4	345.6	399.68	1988.71	370.38	420.32	1722.11	1803.36	1816.31	1807.34	1612.67	376.7	2133.05	488.89	1750.93	649.3	1745.67	1483.6	615.27	1761.09	410.05	1643.84	1711.8	1740.89	380.55	1623.02	1587.85	1766.48	375.2	1927.6
AT4G20362	0	0	0	0	2.11	0	0	0	0	0	0	0.89	1.72	0	0	0	4.3	0	0	0	0	0	0	0	0	0	0	0	0	0	0	0	0	0	0	0	0	0	0	0	0	0	0	0	0	0	0	0.63	0	0	0	0	0	0	1.18	0	0	0	0	0	0	0	0	0	0	0	0
AT4G20370	0.17	0	0	0	0	0	0	0	0	0	0	0	0	0	0	0	0	0	0	0	0	0	0	0	0	0	0	0	0	0	0	0	0	0	0	0	0	0	0	0	0	0	0	0	0	0	0	0	0	0	0	0	0	0	0	0	0	0	0	0	0	0	0	0	0	0.44	0
AT4G20380	35.04	26.57	29.12	28.45	24.87	31	33.41	28.23	30.8	29.45	20.71	31.89	22.69	25.3	31.47	26.12	25.86	26.5	28.95	26.22	31.36	25.76	35.44	23.31	33.12	29.89	28.46	28.97	31.51	34.6	27.64	35.49	34.56	26.76	34.89	39.31	41.55	40.05	36.78	29.92	30.59	42.6	36.29	27.18	27.66	29.57	29.63	24.26	48.75	30.39	27.85	29.04	32.44	34.7	29.13	29.92	31.75	35.77	25.12	31.12	30.48	35.39	26.84	32.61	25.97	39.09	28.28
AT4G20390	0.32	15.91	0.7	12.21	27.85	10.58	19.83	23.1	0.93	20.28	18.24	9.27	9.25	8.39	1.06	7.46	16.25	3.95	5.18	5.7	15.23	12.5	8.59	14.55	1.68	2.04	14.46	15.25	2.48	2.7	8.72	2.65	19.82	10.27	2.36	1.75	1.73	6.27	2.91	0.93	15.21	0	0.71	15.65	12.39	13.18	5.24	11.89	3.9	7.71	0.81	10.12	3.56	12.39	12.66	3.94	8.88	3.41	11.46	22.61	20.35	3.27	15.4	22.96	12.43	0.84	11.27
AT4G20400	20.51	17.52	21.83	18.31	17.07	20.01	19.7	16.38	19.68	17.41	15.59	18.41	16.66	17.88	18.1	15.69	19.79	18.28	14.77	17.76	15.92	17.27	17.51	21.7	23.68	22.99	17.8	18.61	19.75	25.61	15.12	22.84	21.15	23.44	22.42	24.25	22.14	23.98	21.98	20.9	16.97	22.92	21.39	18.47	16.12	19.57	18.89	21.17	26.61	18.74	20.36	21.5	18.62	20.46	18.99	23.37	15.18	25.04	19.18	19.73	20.74	21.47	22.27	18.93	19.17	25.27	18.26
AT4G20410	20.49	2.03	16.01	0.99	1.46	4.98	1.72	1.74	15.56	0.67	0.82	1.87	0.27	0.76	14.34	1.03	1.62	5.62	1.37	0.68	1.13	1.31	0.94	1.18	16.86	15.2	1.91	0.87	17.65	16.91	0.66	19.45	1.95	1.38	21.74	21.58	18.22	16.09	22.83	16.23	1.92	11.51	18.29	1.78	1.03	2.48	1.74	1.48	19.09	1.39	17.79	1.33	12.61	0.72	1.27	15.37	5.36	24.16	0.91	0.61	2.39	18.81	0.98	1.04	0.83	18.13	1.52
AT4G20420	0	0	0	0	0	0	0	0	0	0	0	0	0	0	0	0	0	0	0	0	0	0	0	0	0	0	0	0	0	0	0	0	0	0	0	0	0	0	0	0	0	0	0	0	0	0	0	0	0	0	0	0	0	0	0	0	0	0	0	0	0	0	0	0	0	0	0
AT4G20430	0.64	1.71	0.99	0.98	1.01	0.84	1.4	1.1	0.12	0.79	1.84	0.65	1.13	0.99	1.07	1.18	1.01	1.07	0.54	1.85	0.84	1.06	1.57	1.37	1.38	0.94	1.6	1.27	0.76	0.52	1.25	0.5	1.16	1.28	0.57	1.95	0.98	0.97	0.56	0.47	0.71	0.98	0.65	0.65	1.14	0.94	0.72	0.81	1.52	1.19	1.1	1.08	0.95	1.21	1.41	0.99	0.98	0.84	0.68	0.97	0.7	0.67	0.62	0.55	0.84	0.95	1.46
AT4G20440	2.06	110.51	1.32	118.01	109.45	75.03	117.85	110.81	0.33	95.16	94.1	94.99	103.7	92.26	0.59	93.46	88.74	73.97	92.98	95.04	83.33	94.99	88.46	90.64	16.9	1.51	127.96	119.18	1.79	0.67	86.9	0.67	121.94	106.04	0.1	1.52	0.27	25.83	0.34	1.3	84.89	0.92	0.77	90.24	94.21	76.41	81.09	87.52	0.1	101.82	0.2	96.85	23.16	88.14	92.31	16.9	83.2	1.97	114.2	98.84	121.09	1.93	128.38	104.62	104.29	0.35	106.64
AT4G20450	0	0	0	0	0	0.03	0	0	0	0.05	0	0.05	0	0	0	0	0	0	0	0	0	0	0.26	0	0.03	0	0	0.06	0	0	0	0	0	0.07	0	0	0	0	0	0	0	0	0	0.11	0	0.03	0	0.13	0	0	0	0.06	0	0	0	0	0.1	0	0.07	0	0.2	0.04	0.1	0	0.09	0	0
AT4G20460	0.65	4.18	0.43	3.49	6.49	2.86	7.18	5.28	0.91	5.05	6.48	2.63	2.97	2.73	0.28	1.21	4.16	1.72	1.19	2.49	2.79	3.83	3.76	4.93	0.87	0.78	4.21	4.11	1.4	1.22	2.4	0.76	2.96	2.87	0.53	0.72	0.22	1.47	0.68	0.35	3.46	0	1.01	5.11	3.47	2.23	6.2	2.67	1.09	2.21	0.19	2.61	1.73	4.52	4.29	2.54	2.24	0.93	6.16	3.11	4.76	1.46	7.18	8.03	4.92	0.47	4.4
AT4G20470	0	0	0	0	0	0	0	0	0	0	0	0	0	0	0	0	0	0	0	0	0	0	0	0	0	0	0	0	0	0	0	0	0	0	0	0	0	0	0	0	0	0	0	0	0	0	0	0	0	0	0	0	0	0	0	0	0	0	0	0	0	0	0	0	0	0	0
AT4G20480	0	6	0	7.26	4.75	4.11	8.24	7.8	0	8.01	8.74	7.22	7.59	8.11	0	4.79	5.15	4.02	4.41	7.43	2.64	7.33	5.2	6.64	1.99	0	8.26	4.09	0	0	6.33	0	6.89	7.6	0	0	0	1.51	0	0	4.16	0	0	7.11	6.65	8.41	6.52	6.67	0	6.24	0	8.53	1.96	8.82	7.79	1.84	3.32	0	6.55	9.74	4.23	0	5.14	8.54	5.25	0	4.77
AT4G20520	0	0	0	0	0	0	0	0	0	0	0	0	0	0	0	0	0	0	0	0	0	0	0	0	0	0	0	0	0	0	0	0	0	0	0	0	0	0	0	0	0	0	0	0	0	0	0	0	0	0	0	0	0	0	0	0	0	0	0	0	0	0	0	0	0	0	0
AT4G20530	0	0	0	0	0	0	0	0	0	0	0	0	0	0	0	0	0	0	0	0	0	0	0	0	0	0	0	0	0	0	0	0	0	0	0	0	0	0	0	0	0	0	0	0	0	0	0	0	0	0	0	0	0	0	0	0	0	0	0	0	0	0	0	0	0	0	0
AT4G20540	0	0	0	0	0	0	0	0	0	0	0	0	0	0	0	0	0	0	0	0	0	0	0	0	0	0	0	0	0	0	0	0	0	0	0	0	0	0	0	0	0	0	0	0	0	0	0	0	0	0	0	0	0	0	0	0	0	0	0	0	0	0	0	0	0	0	0
AT4G20550	0	0	0	0	0	0	0	0	0	0	0	0	0	0	0	0	0	0	0	0	0	0	0	0	0	0	0	0	0	0	0	0	0	0	0	0	0	0	0	0	0	0	0	0	0	0	0	0	0	0	0	0	0	0	0	0	0	0	0	0	0	0	0	0	0	0	0
AT4G20560	0	0	0	0	0	0	0	0	0	0	0	0	0	0	0	0	0	0	0	0	0	0	0	0	0	0	0	0	0	0	0	0	0	0	0	0	0	0	0	0	0	0	0	0	0	0	0	0	0	0	0	0	0	0	0	0	0	0	0	0	0	0	0	0	0	0	0
AT4G20570	0	0	0	0	0	0	0	0	0	0	0	0	0	0	0	0	0	0	0	0	0	0	0	0	0	0	0	0	0	0	0	0	0	0	0	0	0	0	0	0	0	0	0	0	0	0	0	0	0	0	0	0	0	0	0	0	0	0	0	0	0	0	0	0	0	0	0
AT4G20580	0	0	0	0	0	0	0	0	0	0	0	0	0	0	0	0	0	0	0	0	0	0	0	0	0	0	0	0	0	0	0	0	0	0	0	0	0	0	0	0	0	0	0	0	0	0	0	0	0	0	0	0	0	0	0	0	0	0	0	0	0	0	0	0	0	0	0
AT4G20590	0	0	0	0	0	0	0	0	0	0	0	0	0	0	0	0	0	0	0	0	0	0	0	0	0	0	0	0	0	0	0	0	0	0	0	0	0	0	0	0	0	0	0	0	0	0	0	0	0	0	0	0	0	0	0	0	0	0	0	0	0	0	0	0	0	0	0
AT4G20600	0	0	0	0	0	0	0	0	0	0	0	0	0	0	0	0	0	0	0	0	0	0	0	0	0	0	0	0	0	0	0	0	0	0	0	0	0	0	0	0	0	0	0	0	0	0	0	0	0	0	0	0	0	0	0	0	0	0	0	0	0	0	0	0	0	0	0
AT4G20610	0	0	0	0	0	0	0	0	0	0	0	0	0	0	0	0	0	0	0	0	0	0	0	0	0	0	0	0	0	0	0	0	0	0	0	0	0	0	0	0	0	0	0	0	0	0	0	0	0	0	0	0	0	0	0	0	0	0	0	0	0	0	0	0	0	0	0
AT4G20620	0	0	0	0	0	0	0	0	0	0	0	0	0	0	0	0	0	0	0	0	0	0	0	0	0	0	0	0	0	0	0	0	0	0	0	0	0	0	0	0	0	0	0	0	0	0	0	0	0	0	0	0	0	0	0	0	0	0	0	0	0	0	0	0	0	0	0
AT4G20630	0	0	0	0	0	0	0	0	0	0	0	0	0	0	0	0	0	0	0	0	0	0	0	0	0	0	0	0	0	0	0	0	0	0	0	0	0	0	0	0	0	0	0	0	0	0	0	0	0	0	0	0	0	0	0	0	0	0	0	0	0	0	0	0	0	0	0
AT4G20640	0	0	0	0	0	0	0	0	0	0	0	0	0	0	0	0	0	0	0	0	0	0	0	0	0	0	0	0	0	0	0	0	0	0	0	0	0	0	0	0	0	0	0	0	0	0	0	0	0	0	0	0	0	0	0	0	0	0	0	0	0	0	0	0	0	0	0
AT4G20650	0	0	0	0	0	0	0	0	0	0	0	0	0	0	0	0.11	0	0	0.07	0.07	0	0	0	0	0	0	0.11	0	0	0	0.06	0	0	0	0	0	0	0	0	0	0	0	0	0	0	0.07	0	0	0	0	0	0.13	0	0	0	0	0	0	0	0	0	0	0	0	0	0	0
AT4G20670	0	0	0	0	0	0	0	0	0	0	0	0	0	0	0	0	0	0	0	0	0	0	0	0	0	0	0	0	0	0	0	0	0	0	0	0	0	0	0	0	0	0	0	0	0	0	0	0	0	0	0	0	0	0	0	0	0	0	0	0	0	0	0	0	0	0	0
AT4G20680	0	0	0	0	0	0	0	0	0	0	0	0	0	0	0	0	0	0	0	0	0	0	0	0	0	0	0	0	0	0	0	0	0	0	0	0	0	0	0	0	0	0	0	0	0	0	0	0	0	0	0	0	0	0	0	0	0	0	0	0	0	0	0	0	0	0	0
AT4G20690	0	0	0	0	0	0	0	0	0	0	0	0	0	0	0	0	0	0	0	0	0	0	0	0	0	0	0	0	0	0	0	0	0	0	0	0	0	0	0	0	0	0	0	0	0	0	0	0	0	0	0	0	0	0	0	0	0	0	0	0	0	0	0	0	0	0	0
AT4G20700	0	0	0	0	0	0	0	0	0	0	0	0	0	0	0	0	0	0	0	0	0	0	0	0	0	0	0	0	0	0	0	0	0	0	0	0	0	0	0	0	0	0	0	0	0	0	0	0	0	0	0	0	0	0	0	0	0	0	0	0	0	0	0	0	0	0	0
AT4G20720	12.26	16.37	15.04	16.23	12.94	15.29	17.26	17.22	14.91	16.99	14.01	19.47	14.13	16.76	11.69	17.42	20.98	15.3	13.57	20.59	19.08	17.58	16.7	19.8	18.31	15.28	15.98	12.67	15.93	16.9	16.7	18.1	18.09	20.31	12.35	20.27	14.2	15.69	18.36	12.21	16.34	12.24	19.17	23.25	15.79	18.96	22.56	18.23	20.89	15.37	14.1	20.26	11.55	20.08	18.04	15.99	15.82	16.55	16.59	16.49	12.22	14.19	18.22	17.72	17.37	13.22	14.72
AT4G20740	6.46	5.06	4.64	6.52	6.39	4.84	5.51	4.52	4.89	4.68	3.59	5.44	5.03	3.79	4.98	4.58	5.34	4.78	2.31	5.05	5.81	5.19	3.69	5.24	6.38	4.97	4.61	3.31	4.16	6.07	4.9	4.6	7.3	7	4.86	4.88	5.43	4.41	4.15	5.32	4.5	4.39	3.4	3.61	5.1	5.73	4.42	6.41	3.44	4.68	5.03	6.71	3.94	6.55	5.98	6.29	5.11	5.04	6.97	6.01	6.12	6.39	4.52	6.16	7.86	5.38	5.14
AT4G20760	24.26	30.57	25.76	26.79	29.26	24.24	21.54	18.76	27.36	25.75	18.71	27.05	26.97	18.65	26.84	30.44	22.02	18.89	16.75	31.16	27.53	25	32.23	19.42	16.31	23.05	20.29	14.72	17.21	20.26	25.16	17.13	26.1	27.32	22.29	24.61	17.84	18.03	19.53	16	26.55	28.02	19.87	25.98	23.12	25.69	29	24.44	17.7	36.17	23.72	21.43	20.32	25.08	22.31	23.92	35.27	20.9	13.66	23.68	25.27	25.7	24.11	21.27	27.96	19.67	21.17
AT4G20770	1.42	1.24	1.27	1.03	0.94	1.53	1.64	1	1.01	0.9	1.02	1.21	1.8	1.13	0.99	1.42	1.69	0.76	0.77	0.91	1.31	1.78	2.05	1.72	0.87	1	1.51	0.77	0.96	0.73	2.13	1.2	1.02	1.58	1.45	0.6	1.52	0.87	0.47	1.65	1.34	0.61	0.55	0.79	0.89	1.46	1.75	1.52	1.5	0.74	1.07	1.38	1.3	1.9	0.97	1.24	2.08	1.5	1.23	2.34	2	1.09	1.82	1.1	1.21	1.4	1.13
AT4G20780	18.29	5.52	7.21	6.66	11.05	10.28	9.32	9.33	12.82	11.8	11.34	8.27	7.71	11.11	7.78	5.87	10.05	9.79	7.97	8.52	9.64	9.85	11.71	14.63	13.01	13.66	10.83	10.67	12.8	13.12	8.46	14.65	8.9	5.38	7.99	13.26	7.65	10.44	9.28	8.27	6.51	2.26	11.01	7.06	6.47	7.48	0	10.27	9.24	11.35	9.48	9.07	13.39	7.64	23.05	8.61	14.62	14.41	8.35	9.16	8.93	13.93	14.49	14.4	10.91	17.05	6.87
AT4G20790	0	0	0	0	0	0	0	0	0	0	0	0	0	0	0	0	0	0	0	0	0	0	0	0	0	0	0	0	0	0	0	0	0	0	0	0	0	0	0	0	0	0	0	0	0	0	0	0	0	0	0	0	0	0	0	0	0	0	0	0	0	0	0	0	0	0	0
AT4G20800	0	0.05	0	0	0	0	0	0	0.05	0	0	0	0	0	0	0	0	0.05	0	0	0	0	0	0	0	0	0	0	0	0	0	0.12	0	0	0	0	0	0	0	0	0	0	0	0	0	0	0	0	0.18	0	0	0	0	0	0	0	0	0	0	0	0	0.21	0	0	0	0.05	0
AT4G20810	0	0	0	0	0	0	0	0	0	0	0	0	0	0	0	0	0	0	0	0	0	0	0	0	0	0	0	0	0	0	0	0	0	0	0	0	0	0	0	0	0	0	0	0	0	0	0	0	0	0	0	0	0	0	0	0	0	0	0	0	0	0	0	0	0	0	0
AT4G20820	0	8.63	0	6.81	10.03	7.73	19.22	5.11	0	8.92	7.05	9.81	4.03	10.36	0	4.94	11.4	2.6	10	6.85	9.25	8.35	9.68	10.97	2.59	0	10.32	11.28	0	0	6.64	0	6.15	4.85	0	0	0	0.68	0	0	6.25	0	0	8.24	3.09	10.67	7.67	5.15	0	5.02	0	7.06	1.73	7.63	6.55	1.23	5.69	0	9.04	9.66	7.22	0	8.64	9.83	9.02	0	15.06
AT4G20830	11.27	119.03	9.92	57.87	73.17	57.41	69.97	84.2	11.48	104.65	87.14	62.7	60.51	51.51	5.86	49.07	77.57	38.71	51.83	39.55	57.2	62.86	59.63	92.14	22.95	7.5	83.67	96.64	7.92	10.07	59.03	7.93	81.8	67.97	10	7.65	7.9	29.03	7.42	10.03	63.56	5.91	7.97	71.38	60.47	53.73	66.08	66.5	10.65	50.68	8.55	75	29.99	69.59	180.69	23.18	50.92	10.54	97.99	71.01	92.78	11.27	106.93	100.6	90.82	14.88	64.08
AT4G20840	8.55	20.68	12.39	23.26	20.25	19.71	20.88	18.16	9.75	21.3	13.17	19.4	21.91	19.26	8.46	20.61	22.6	16.43	12.58	18.2	18.31	20.86	15.7	14.36	11.78	12.09	17.34	19.19	8.72	9.46	21.73	7.55	19.22	18.46	10.3	8.68	10.32	11.51	9.11	9.34	18.81	11.1	10.64	18.39	20.69	20.27	21.11	18.67	6.99	21.41	12.81	19.03	11.57	19.83	22.85	11.13	15.36	10.28	20.62	18.81	22.16	10.56	23.52	20.69	21.99	8.9	18.22
AT4G20850	120.66	116.43	118.13	116.3	107.61	130.45	135.16	110.19	104.13	120.05	109.57	120.29	114.64	111.02	91.87	104.55	131.99	107.02	114.62	118.48	111.42	113.78	129.52	140.41	127.99	99.87	122.63	120.71	113.83	112.49	118.56	110.46	135.99	141.49	112.43	118.98	117.74	118.15	130.96	112.56	124.65	129	120.46	145.69	117.8	134.11	145.75	113.59	126.03	112.66	92.56	143.73	99.26	135.73	133.45	102.94	106.62	114.31	120.14	136.03	124.58	97.43	127.17	115.32	122.03	108.41	129.35
AT4G20860	0.11	33.83	0	19.3	26.57	17.82	30.45	25.41	0.09	34.92	34.29	25.18	21.95	18.61	0.04	16.05	30.44	8.46	17.81	12.41	18.66	23.07	26.95	41.17	5.96	0.09	25.57	26.76	0.05	0	15.12	0.05	28.24	23.65	0	0	0	8	0.05	0.08	22.14	0	0.42	32.78	18.37	18.8	31.39	25.96	0	14.9	0	32.46	8.91	31.21	83.43	7.68	17.19	0.1	27.29	23.13	28.6	0	40.12	33.58	32.06	0.14	22.21
AT4G20870	0	33.04	0.09	31.92	38.87	27.06	43.15	35.85	0.96	39.09	34.95	40.43	39.57	40.57	0.21	35.13	41.88	15.89	33.21	40.34	30.39	42.13	47.31	44.36	7.38	0.08	37.92	30.1	0.27	0.26	40.84	0.3	31.36	47.03	0.31	0.8	0.28	7.28	0.27	0	43.93	0	0.58	41.85	30.77	45.43	50.48	34.9	0	41.12	0.43	36.83	9.51	40.29	36.82	7.03	39.52	0.56	36.23	39.56	44.05	0.36	34.95	37.09	38.59	0.09	38.64
AT4G20880	11.06	13.27	9.6	17.82	11.38	13.99	15.57	13.53	10.92	18.04	13.78	15.52	17.18	18.94	5.73	15.88	15.22	13	13.17	16.57	13.42	17.79	13.58	20.31	12.04	11.18	17.77	17.33	14.03	9.32	14.43	11.53	23.53	19.12	8.87	9.51	9.62	9.25	11.09	8.68	13.62	10.21	11.89	16.55	17.6	19.05	17.57	16.1	10.84	15.25	7.76	19.98	9.3	22.2	16.61	12.7	14.76	12.21	16.62	16.58	15.13	12.64	18.01	14.7	14.42	11.64	15.94
AT4G20890	217.95	147.63	153.02	151.13	140.77	164.27	180.3	145.91	161.18	155.17	131.22	137.27	153.54	151.24	152.55	144.14	145.15	137.77	132.97	136.36	146.98	142.54	156.82	150.47	148.84	172.16	149.2	145.88	167.71	160.58	142.47	161.48	161.25	158.93	172.46	153.96	140.38	135.09	155.54	149.65	140.05	152.9	160.36	162.76	131.44	161.79	131.43	148.35	165.08	151	144.51	158.04	154.62	137.91	157.91	153.5	150.15	176.85	150.74	160.66	155.36	185.92	153.53	160.55	158.08	176.87	160.55
AT4G20900	0.08	0	0	0	0	0	0.29	0.14	0.13	0.11	0	0.11	0.3	0.24	0	0.13	0	0	0	0	0	0	0.22	0	0	0	0	0	0	0	0.06	0	0	0	0	0	0	0	0	0.23	0	0	0	0.24	0.2	0.08	0.68	0	0	0	0	0	0	0.31	0.19	0.08	0	0	0.23	0.26	0.15	0	0.23	0	0	0	0.07
AT4G20910	9.12	7.31	8.91	8.67	7.55	6.63	6.97	7.6	8.04	6.7	6.13	6.86	7.51	7.41	6.94	7.18	7.24	5.06	3.61	6.04	6.87	6.36	7.24	8.8	6.31	6.64	6.06	7.04	7.88	7.92	6.12	6.92	7.85	9.25	7.5	6.23	8.31	6.05	8.87	5.62	6.78	8.69	6.07	6.48	4.8	7.39	6.55	6.57	8.09	6.14	6.79	5.93	6.41	8.56	5.37	7.06	5.19	6.81	8.58	6.83	8.09	7.72	8.49	6.8	8.31	7.91	7.58
AT4G20920	0.78	0.34	0.25	0.12	0.07	0.55	0.21	0.37	0.12	0.05	0.15	0.2	0.13	0.25	0.16	0.19	0.36	0.16	0	0.03	0	0.07	0.03	0.19	0.26	0.3	0.27	0.29	0.5	0.23	0.03	0.5	0.15	0.16	0.24	0.21	0.25	0.07	0.24	0.3	0.11	0.08	0.42	0.03	0	0.03	0	0.06	0.1	0.03	0.25	0.19	0.09	0.34	0.17	0.43	0.16	0.41	0.27	0.29	0	0.44	0.43	0.17	0.14	0.45	0.06
AT4G20930	18.2	17.28	13.16	15.15	10.54	17.26	11.32	12.71	11.97	13.52	21.47	11.58	22.18	14.52	10.32	12.41	18.28	11.23	15.28	15.59	9.68	13.13	13.29	16.36	14.58	7.42	12.08	14.28	8.43	13.39	14.45	15.87	20.68	21.66	13.01	14.31	15.83	15.92	12.28	18.11	12.47	16.05	15.06	17.75	16.43	14.79	26.01	18.03	10.98	14.64	11.04	18.68	12.82	18.79	17.06	14.26	14.53	17.11	18.68	13.46	12.95	15.05	21.11	16.63	16.61	15.12	12.29
AT4G20940	12.69	9.75	8.53	11.44	6.8	7.15	10.77	6.53	7.74	6.36	5.89	7.45	10.28	9.42	7.09	9.53	9.9	7.63	8.57	8.57	11.15	10.04	8.36	10.64	10.21	11.4	11.16	8.5	9.93	10.72	8.11	7.84	7.85	12.54	7.7	8.48	7.39	8.31	10.4	6.95	7.11	8.76	8.81	6.83	5.87	9.02	4.45	5.83	9.76	11.62	7.7	6.97	7.58	8.93	7.05	6.75	8.4	8.43	4.26	9.06	9.42	9.66	6.45	6.37	8.26	12.77	6.73
AT4G20960	45.76	40.87	53.36	46.6	37.81	41.96	39.46	37.68	39.15	48	40.38	38.07	52.69	33.48	40.31	40.33	28.2	33.37	25.74	33.36	39.94	35.88	33.94	35.18	22.94	35.91	41.56	36.76	34	48.81	34.11	43.38	50.17	46.71	48.63	44.39	37.96	30.93	28.67	51.08	38.11	43.49	32.12	41.07	43.84	36.02	36.9	53.67	28.81	47.3	39.07	49.85	38.11	34.03	40.19	38.61	38.89	45.58	56.3	32.11	51.59	51.26	58.15	50.35	45.84	40.05	34.63
AT4G20970	3.06	0.56	0	0	0	0.28	0	0	0	0	0	0	0	0	0.41	0	0	0	0	0.56	1.61	0	0	0	0	0	0.24	2.6	0.27	0	0	0.3	0	0	0	0	0	0	0	2.23	0	4.23	0.35	1.6	0	0	0	0	0	0.56	0	0	1.09	0.28	0	0	0	0	0.58	0	0	0	0	0	0	2.42	0
AT4G20980	149.06	115.67	123.99	112.61	105.73	129.21	107.47	126.49	94.82	110.38	111.77	107.78	123.28	91.93	96.5	96.53	85.55	89.16	79.9	96.4	92.69	100.1	106.13	87.43	82.91	91.6	127.24	114.95	112.65	125.32	97.31	116.3	126.28	129.08	112.99	109.81	98.25	114.53	84.6	151.5	93.08	139.92	92.72	102.86	110.14	97.63	95.28	115.21	93.24	116.29	105.83	111.88	108.3	97.53	118.79	109.89	99.73	128.93	139.91	106.47	120.64	120.51	151.17	115.56	109.8	140.26	106.07
AT4G20990	0.99	0	0.43	0	0	0	0.2	0	0.28	0	0	0	0	0.12	0.11	0	0	0.3	0	0	0	0	0	0	0.32	0.13	0	0	0.72	0.28	0	0.32	0	0	0	0	1.2	0.35	0.58	0	0	0	0.56	0	0	0	0	0	0.32	0	0	0	0.44	0	0.67	0	0	0.44	0	0.14	0	0.57	0	0	0	0.87	0
AT4G21000	0	0	0	0	0	0	0	0	0	0	0	0	0	0	0	0	0	0	0	0	0	0	0	0	0	0	0	0	0	0	0	0	0	0	0	0	0	0	0	0	0	0	0	0	0	0	0	0	0	0	0	0	0	0	0	0	0	0	0	0	0	0	0	0	0	0	0
AT4G21010	0	0	0	0	0	0	0	0	0	0	0	0	0	0	0	0	0	0	0	0	0	0	0	0	0	0	0	0	0	0	0	0	0	0	0	0	0	0	0	0	0	0	0	0	0	0	0	0	0	0	0	0	0	0	0	0	0	0	0	0	0	0	0	0	0	0	0
AT4G21020	0	4.11	0	18.73	13.64	46.3	0	9.97	0	29.3	14.36	22.66	12.92	39.37	0	8.56	8.61	1.81	12.19	5.13	22.28	5.88	18.34	40.02	5.99	0	44.53	38.26	0	0	3.13	0	27.92	5.69	0	0	0	2.79	0	0	0.72	0	0	10.13	6.29	2.39	4.56	4.42	0	0.61	0	6.29	3.73	2.32	1.24	0.72	5.51	0.1	8.71	11.49	2.12	0	4.52	12.19	3.57	0	44.64
AT4G21030	0	0	0	0	0	0	0	0	0	0	0	0	0	0	0	0	0	0	0	0	0	0	0	0	0	0	0	0	0	0	0	0	0	0	0	0	0	0	0	0	0	0	0	0	0	0	0	0	0	0	0	0	0	0	0	0	0	0	0	0	0	0	0	0	0	0	0
AT4G21040	0	0	0	0	0	0	0	0	0	0	0	0	0	0	0	0	0	0	0	0	0	0	0	0	0	0	0	0	0	0	0	0	0	0	0	0	0	0	0	0	0	0	0	0	0	0	0	0	0	0	0	0	0	0	0	0	0	0	0	0	0	0	0	0	0	0	0
AT4G21050	0	0	0	0	0	0	0	0	0	0	0	0	0	0	0	0	0	0	0	0	0	0	0	0	0	0	0	0	0	0	0	0	0	0	0	0	0	0	0	0	0	0	0	0	0	0	0	0	0	0	0	0	0	0	0	0	0	0	0	0	0	0	0	0	0	0	0
AT4G21060	4.65	4.5	5.31	5.43	5.45	6	6.42	5.78	6.23	6.1	6.13	5.96	4.85	6.05	4.89	5.2	5.87	4.17	5.2	4.82	5.84	5.86	6.22	6.46	5.73	6.3	4.49	5.4	6.5	6.26	6.37	6.74	7.15	6.78	5.91	5.57	5.09	5.29	7.39	5.54	5.03	6.75	5.29	5.9	4.54	5.8	6.64	5.94	6.31	5.14	3.99	6.34	5.38	5.79	5.85	5.42	3.56	5.35	4.24	5.49	6.19	6.53	7.23	6.03	5.07	5.78	3.81
AT4G21065	3.28	1.72	1.57	3.89	2.37	2.82	2.07	2.02	1.71	1.55	1.93	2.19	3.33	2.59	1.64	2.54	2.82	1.53	1.64	1.66	4.25	1.75	2.99	2.25	2.84	2.25	2.14	0.75	2.28	2.42	2.02	1.2	1.5	2.27	1.47	1.51	1.89	2.05	0.79	1.6	2.32	0.98	0.78	2.4	2.26	1.94	1.9	2.79	2.43	2.55	2.05	2.37	2.36	3.39	2.48	2.17	2.27	2.25	2.42	2.73	1.55	2.6	4.74	3.52	2.98	1.55	2.01
AT4G21070	3.67	1.88	2.6	1.98	1.4	1.32	2.14	1.49	1.48	1.07	1.87	1.58	1.62	0.94	1.76	1.21	1.4	2.21	0.76	1.33	1.87	1.22	1.3	1.65	0.92	1.72	1.42	1.86	1.54	1.95	0.78	2.65	1.49	2.1	1.87	2.18	1.44	1.63	1.66	2.64	0.95	3.48	1.51	1.7	1.24	1.3	1.02	1.08	1.59	1.48	1.48	1.36	0.94	1.18	1.32	1.61	1.26	1.88	1.07	0.98	1.53	1.88	2.49	1.48	1.21	2.12	2.19
AT4G21080	0	0	0	0	0	0	0	0	0	0	0	0	0	0	0	0	0	0	0	0	0	0	0	0	0	0	0	0	0	0	0	0	0	0	0	0	0	0	0	0	0	0	0	0	0	0	0	0	0	0	0	0	0	0	0	0	0	0	0	0	0	0	0	0	0	0	0
AT4G21090	21.57	16	19.74	14.63	15.93	17.73	15.94	13.95	18.45	16.24	16.62	19.85	13.46	14.23	14.49	12.17	11.45	13.09	12.7	15.59	14.53	13.73	20.72	16.3	13.35	16.52	16.88	13.4	21.06	18.43	13.43	20.32	17.94	14.92	16.47	24.8	25.11	19.79	12.6	23.72	13.19	26.11	16.81	15.35	17.34	14.93	9.89	19.16	17.73	12.53	14.93	17.8	19.57	15.52	17.25	20.77	14.19	24.57	21.71	13.95	22.52	22.38	20.6	19.58	18.84	19.57	9.78
AT4G21100	22.47	17.25	20.72	17.3	16.17	18.92	17.48	16.4	17.68	16.79	16.32	19.12	16.53	15.3	17.23	14.37	13.68	14.01	12.19	13.88	18.36	15.42	17.7	16.58	17.44	17.72	16.23	16.86	20.33	20.4	15.64	19.57	19.52	19.76	17.87	19.64	18.51	17.56	15.03	18.35	14.22	19.35	16.41	19.81	15.46	16.62	16.67	17.48	17.86	16.75	15.04	19.22	15.67	16.78	18.37	16.24	13.93	21.03	18.81	16.02	15.7	18.97	19.2	18.92	16.23	17.59	18.92
AT4G21105	215	391.15	148.8	375.4	389.77	345.56	166.08	379.59	187.32	362.19	341.42	322.92	296.81	339.02	155.97	319.76	317.38	231.39	280.42	301.01	313.35	308.99	379.26	375.05	161.7	159.81	420.5	353.7	176.77	165.73	280.36	191.77	443.65	329.14	153.34	179.18	147.64	194.6	156.81	182.07	291.94	175.75	152.59	394.2	370.91	300.23	444.79	354.25	131.69	327.48	164.68	353.68	211.01	324.57	405.12	189.33	300.04	188.68	445.41	324.95	348.39	196.08	419.72	423.7	403.87	207.17	355.48
AT4G21110	0.19	76.55	0.66	81.96	83.19	62.66	0.47	101.73	0.96	88.55	65.92	74.57	82.57	89.8	2.28	89.06	77.86	46.65	74.34	84.2	91.11	85.28	89.49	96.07	21.68	0.61	94.45	101.07	1.65	0.97	77.89	1.49	105.54	80.93	1.51	0.64	1.56	20.29	1.66	0.83	78.05	2.2	0.64	84.81	89.57	89.26	79.55	83.66	3.15	75.98	0.78	97.6	25.38	99.1	94.57	17.02	61.06	0.85	105	93.75	111.35	1.08	104.23	107.93	88.79	0.5	80.28
AT4G21120	5.05	4.6	3.16	5.83	3.59	4.66	3.4	4.51	6.37	7.23	3.74	3.06	3.94	2.79	3.63	2.57	4.92	4.64	3.7	3.49	3.68	5.15	3.36	6.63	5.7	4.83	5.76	6.89	5.99	5.3	1.97	5.67	5.36	4.03	5.52	6.74	4.54	5.37	6.11	5.12	4.76	3.4	5.99	3.78	3.08	4.6	3.29	2.46	6.42	3.14	2.89	2.89	4.02	4.6	6.34	4.87	4.93	8.13	4.76	6.04	6.05	5.32	8.66	4.39	4.15	3.99	5.45
AT4G21130	0	0	0	0	0	0	0	0	0	0	0	0	0	0.05	0	0	0	0	0	0	0	0	0	0	0	0	0	0	0	0	0	0	0	0	0	0	0	0	0	0	0	0	0	0	0	0	0	0	0	0	0	0	0	0	0	0	0	0	0	0	0	0	0	0	0	0	0
AT4G21140	34.2	20.91	22.97	22.04	15.84	29.15	18.29	20.76	24.54	22.58	13.53	18.21	16.48	11.04	11.68	16.07	10.77	18.25	11.8	15.23	25.99	17.35	17.86	17.11	12.56	19.49	26.02	20.72	18.72	26.37	12.86	23.86	28.43	22.32	21.6	14.04	20.01	18.52	13.12	24.05	12.53	15.79	14.99	20.26	22.08	17.69	12.26	16.89	21.01	15.76	17.29	20.34	18.82	18.34	17.58	20.72	16.38	29.84	32.85	23.99	26.11	26.38	23.28	14.25	19.6	25.09	18.03
AT4G21150	122.18	82.12	86.7	94.95	85.5	91.93	101.14	97.9	93.26	82.62	83.25	83.26	91.16	75.36	78.72	76.75	73.14	74.51	60.95	75.53	83.37	75.49	84.34	72.34	73.9	91.42	105.02	89.18	100.62	92.83	74.62	92.26	90.88	95.4	92.27	87.5	77.12	88.28	83.91	94.13	66.38	92.97	88.61	81.29	78.42	80.74	64.6	72.77	82.31	82.86	82.57	83.45	79.89	74.87	83.18	85.69	75.12	94.91	92.08	78.68	93.62	100.72	100.62	86.4	81.78	104.31	79.52
AT4G21160	46.21	46.1	40.87	48.75	46.25	50.68	47.27	46.58	45.19	38.83	52.32	44.86	47.44	51.26	42.8	44.63	53.61	51.25	57.64	52.57	48.89	47.62	51.01	47.89	51.96	44.28	50.49	40.88	46.17	45.54	46.17	54.52	54.43	54.24	47.32	47.61	52.73	49.17	48.96	48.2	47.36	40.02	48.67	57.86	50.26	58.74	53.62	54.06	52.8	50.28	40.81	56.49	43.85	51.37	54.1	46.18	49.8	53.88	57.47	50.09	48.75	51.6	58.61	51.27	49.22	42.69	46.43
AT4G21170	3.5	1.91	3.2	1.91	1.08	1.39	2.27	0.94	3.04	1.97	2.11	1.45	1.77	0.7	1.84	0.54	1.6	1.69	0.82	1.35	1.63	0.85	1.66	1.95	1.36	2.53	2.66	1.95	2.21	2.96	1.46	2.54	1.99	2.64	3.64	3.21	1.98	1.71	2.13	2.74	1.43	4.16	2.39	1.42	1.62	1.48	0.62	2.47	2.21	1.62	2.28	2.12	2.39	1.33	2.87	2.97	1.59	3.8	1.35	1.04	1.51	2.95	2.51	1.7	2.09	3.01	1.62
AT4G21180	19.16	20.52	18.29	18	15.92	19.99	20.58	18.48	16.55	18.84	22.23	19.8	16.51	19.87	13.71	17.25	19.36	14.71	12.15	18.11	22.02	15.38	20.26	29.28	13.36	15.24	20.92	19.29	20.01	20.87	15.9	16.58	18.71	19.57	14.94	20.8	13.78	17.96	15.34	15.78	16.91	18.38	14.2	17.43	15.41	17.75	18.28	16.41	15.66	19.8	15.26	18.58	12.52	20.07	19.25	16.18	14.64	17.2	20.3	18.76	22.4	20.36	23.98	20.8	22.12	20.54	16.29
AT4G21190	28.63	30.2	34.65	28.96	28.33	35.13	28.18	24.93	30.97	22.93	24.4	33.78	29.15	32.9	27.3	32.84	31.1	37.13	25.85	37.14	29.8	40.19	35.18	31.72	40.84	30.69	28.57	27.48	28	35.23	31.59	26.09	36	34.29	30.9	33.07	40.6	32.11	37.47	25.99	28.98	26.18	34.29	35.55	31.4	38.57	41.68	33.05	38.72	29.61	27.52	38.58	29.33	33.66	28.15	32.58	26.85	35.51	26.66	31.29	24.77	39.89	33	30.75	35.66	25.24	25.8
AT4G21192	17.93	19.47	13.57	27.48	20.66	20.73	21.22	27.5	23.43	18.93	11.8	21.58	21.34	16.5	20.99	22.74	20.14	10.57	18.44	20.45	21.12	14.46	21.93	18.34	21.08	20.82	20.54	13.23	15.64	20.52	29.48	19.57	23.96	26.97	20.85	17.67	18.09	15.96	19.86	12.77	14.28	33.53	23.58	23.65	21.63	20.79	13.24	25.96	16.82	23.35	16.62	19.55	27.4	25.78	22.91	28.04	20.94	21.57	26.85	18.31	23.19	25.14	24.36	24.38	22.73	20.56	16.42
AT4G21200	0.53	0.2	1.32	0	0.46	0.4	1.65	0	0.45	1.23	1.2	0.61	0.1	1.55	0	0.09	0.96	0.48	0.31	0.24	1.09	1.14	0.46	0.58	0.77	3.2	0.21	0.2	1.84	1.37	0.08	0.84	2.42	0.1	0	0.9	0	0.86	1.17	0.6	0.53	0	1.38	0.76	0.68	0	2.99	0.98	0.76	0.9	0.27	0.72	0.48	0.92	0.26	2.57	0.71	2.83	0.31	1.3	1.44	1.18	1.03	0.75	1.49	0	1.42
AT4G21210	6.45	211.89	9.65	270.41	241.59	171.66	4.79	204.28	5.69	217.23	272.38	237.68	291.63	212.68	5.33	241.76	206.43	82.21	162.76	206.48	204.87	197.05	206.4	192.51	31.05	5.69	194.88	220.9	3.27	5.65	232.95	3.61	227.88	242.73	5.98	4.93	2.95	45.97	3.35	4.86	217.71	4.02	3.98	213.47	221.35	172.7	224.55	254.19	2.75	243.69	6.47	240.3	52.97	230.45	199.7	43.54	188.29	5.99	229.69	205.33	219.64	6.58	277.97	235.95	262.59	4.87	198.96
AT4G21213	0	0	0	0	0	0	0	0	0	0	0	0	0	0	0	0	0	0	0	0	0	0	0	0	0	0	0	0	0	0	0	0	0	0	0	0	0	0	0	0	0	0	0	0	0	0	0	0	0	0	0	0	0	0	0	0	0	0	0	0	0	0	0	0	0	0	0
AT4G21215	16.17	35.01	9.73	28.06	26.95	23.15	14.11	29.62	13.76	33.68	37.83	32.93	24.7	38.63	13.67	24.99	37.75	22.18	15.81	35.57	25.4	32.75	37.98	36.59	25.36	12.4	20.55	22.85	11.32	13.35	39.3	11.15	22.3	25.5	11.27	12.53	17.88	18.22	18.4	10.58	31.29	10.02	9.46	17.08	20.81	25.82	28.64	28.47	25	29.78	14.19	27.72	18.85	35.08	27.77	16.88	21.09	11.15	25.6	39.05	28.86	19.96	29.84	35.83	42.03	13.87	28.99
AT4G21216	0	0	0	0	0	0	0	0	0	0	0	0	0	0	0	0	0	0	0	0	0	0	0	0	0	0	0	0	0	0	0	0	0	0	0	0	0	0	0	0	0	0	0	0	0	0	0	0	0	0	0	0	0	0	0	0	0	0	0	0	0	0	0	0	0	0	0
AT4G21220	2.81	7.29	3.2	6.67	2.91	6.06	4.59	5.45	3.85	5.34	4.85	3.92	4.98	2.75	2.76	3.57	4.86	1	3.87	3.31	5.64	4.16	3.79	5.14	5.02	6.14	5.21	3.58	3.49	5.72	3.81	3.72	4.31	5.87	3.22	1.48	2.76	7.29	4.46	4.69	3.97	1.26	4.15	4.88	3.27	4.77	3.25	6.45	3.79	7.86	4.84	3.62	3.71	6.82	4.51	5.31	3.83	4.32	4.72	3.69	2.71	3.25	4.29	4.23	4.27	3.53	5.06
AT4G21230	1	3.25	0.7	2.71	3.04	2.79	3.47	2.59	2.92	2.93	4	1.69	2.15	1.32	1.18	1.04	2.86	2.71	2.18	2.04	2.46	1.97	2.52	4.46	2.17	2.8	2.37	3.77	2.95	3.3	2.03	2.01	3.72	1.53	3.82	2.01	0.91	1.88	2.92	1.47	2.24	2.35	1.66	3.3	2.32	2.59	2.91	2.05	2.77	1.54	1.6	2	1.81	2.64	3.07	4.04	1.56	1.1	2.82	2.84	3.5	2.44	2.36	3.7	2.4	1.93	1.63
AT4G21240	0	0	0	0	0	0	0	0	0	0	0	0	0	0	0	0	0	0	0	0	0	0	0	0	0	0	0	0	0	0	0	0	0	0	0	0	0	0	0	0	0	0	0	0	0	0	0	0	0	0	0	0	0	0	0	0	0	0	0	0	0	0	0	0	0	0	0
AT4G21250	0	0	0	0.3	0.2	0	0	0.61	0	0.2	0	0.2	0	0.15	0	0	0.18	0.06	0	0	0	0.34	0.13	0.56	0	0	0.33	0.38	0	0	0.11	0	0.81	0	0	0	0	0	0	0	0.23	0	0	0.07	0	0.07	0	0.19	0	0	0	0.31	0	0.2	0	0.07	0.13	0	0.34	0	0.13	0	0.98	0.29	0.45	0	0.31
AT4G21260	0	0	0	0	0	0	0	0	0	0	0	0	0	0	0	0	0	0	0	0	0	0	0	0	0	0	0	0	0	0	0	0	0	0	0	0	0	0	0	0	0	0	0	0	0	0	0	0	0	0	0	0	0	0	0	0	0	0	0	0	0	0	0	0	0	0	0
AT4G21270	1.39	5.41	0.89	2.63	2.95	2.43	1.14	2.2	1.19	2.8	4.87	2.21	3.67	2.17	0.81	3.71	2.43	1.48	1.52	3.13	3.46	2.27	2.96	2.17	1.01	0.87	1.74	0.98	1.3	1.41	3	1.87	2.56	4.57	1.44	2.35	1.42	1.49	2.27	1.81	3	2.74	0.84	2.44	3.58	2.77	1.9	1.61	1.09	1.27	0.89	0.95	1.26	1.93	2.67	1.21	2.41	0.63	1.5	2.51	4.1	1.17	2.05	2.54	3.19	3.29	1.14
AT4G21280	721.54	1154.47	655.54	1277.76	1276.9	980.31	742.8	1142.58	683.23	1204.45	1376.32	1341.48	1383.5	1191.4	733.7	1555.69	1193.06	908	1195.96	1361.95	1301.16	1300.12	1233.13	1100.67	603.89	709.39	1226.86	1268.6	634.6	713.08	1218.97	627.87	1067.91	1367.1	622.01	582.78	536.22	762.43	535.67	561.09	1316.67	497.33	622.03	1282.05	1213.14	1169.87	1183.43	1173.28	462.89	1458.49	739.35	1385.44	716.79	1229.68	1102.31	731.3	1382.16	634.37	1185.66	1026.26	1227.99	639.49	1106.49	1280.65	1358.07	580.32	1219.08
AT4G21300	2.39	1.88	1.63	2.13	2.18	2.37	1.37	3.02	1.11	2.77	1.16	2.42	2.89	2.13	1.44	1.59	1.73	1.63	1.55	2.33	1.61	2.57	2.24	2.7	1.3	1.39	2.68	2.46	1.2	2.26	2.57	1.99	2.75	3.06	1.65	1.47	1.65	1.44	1.24	2.06	2.48	1.82	1.39	1.7	2.18	1.77	1.1	2.54	2.23	2.01	1.3	2.45	2.08	1.91	1.69	1.96	1.68	0.97	2.01	2.14	1.54	2.08	2.08	2.64	2.64	1.99	2.08
AT4G21310	1.87	1.59	0.51	3.07	2.43	1.63	1.07	2.19	1.46	3.32	1.6	3.71	1.36	1.51	0.77	3.46	1.26	2.26	3	2.93	2.43	1.84	2.49	2.62	1.8	1.28	3.23	1.09	0.63	2.33	1.15	0.71	2.43	3.34	0.86	0.61	0.39	4.31	1.13	0.84	1.08	2.01	1.46	3.4	1.61	2.98	5	0.41	1.99	3.92	1.93	1.17	1.43	3.59	1.18	1.47	2.33	1.04	0.85	2.03	3.32	0.83	1.11	0.61	1.77	2.41	3.29
AT4G21320	6.62	5.3	4.8	10.27	9.08	8.75	4.08	7.04	4.2	8.91	6.89	9.06	5.33	8.16	5.84	8.05	8.28	10.47	8.65	9.63	9.5	8.75	9.71	8.69	6.89	4.66	10.56	12.43	6.64	7.18	7.22	8.36	10.85	9.55	7.17	3.74	5.05	6.67	5.21	8.36	8.35	7.95	4.8	11.75	12.67	13.35	7.05	7.22	4.17	8.98	5.05	9.51	5.73	10.01	9.86	8.54	5.88	5.22	13.36	8.5	8.85	7.45	9.87	10.27	10.33	6.38	13.27
AT4G21323	1.25	0.47	1.14	0.53	0.9	0.98	0.54	0.78	1.23	0.86	0.98	1.21	0.42	0.88	1.08	0.7	0.9	1.49	1.05	0.76	0.72	0.87	1.19	0.68	1.14	1.34	1.35	1.22	1.36	1.3	0.85	1.3	1.38	1.52	1.9	1.52	1.53	1.09	1.37	1.93	0.76	2.05	0.97	1.39	1.67	1.36	0.56	0.64	1.64	1.04	1.52	0.43	1.21	1.39	0.89	1.64	0.87	0.65	1.69	0.86	1.07	0.68	0.91	1.48	0.78	1.52	0.79
AT4G21326	1.97	7.6	3.31	7.64	8.23	5.67	2.17	8.69	4.03	6.24	11.24	9.6	6.51	7.23	2.8	9.59	9.82	7.1	8.41	10.01	9.21	7.31	8.24	4.34	4.52	2.9	4.58	5.84	2.58	1.69	10.1	2.48	7.9	8.85	3.63	2.96	2.95	3.26	6.41	2.06	6.81	3.55	3.05	8.43	9.66	10.54	7.28	10.54	5.53	6.48	2.8	6	2.97	8.86	9.34	3.06	6.85	2.53	4.01	6.3	6.79	2.41	4.32	7.63	10.43	2.1	8.17
AT4G21330	0	0	0	0	0	0	0	0	0	0	0	0	0	0	0	0	0.45	0	0	0	0	0	0	0	0	0	0	0	0	0	0	0	0	0	0	0	0	0	0	0	0	0	0	0	0	0	0	0	0	0	0	0	0	0	0	0	0	0	0	0	0	0	0	0	0	0	0
AT4G21340	3.67	2.75	1.34	2.13	3.37	2.08	2.73	2.86	5.05	4.76	4.24	2.31	1.43	1.49	1.6	1.2	4.2	0.83	0.79	0.64	1.22	1.13	1.75	4.27	0.86	2.26	1.67	3.94	4.58	5.76	1.43	2.34	3.21	1.21	1.48	1.79	1.27	1.81	3.66	0.95	0.91	1.78	2.58	3.15	1.8	2.2	0.71	1.32	0.8	2.06	1.34	0.9	3.05	2.7	1.62	2.17	0.86	5.24	3.16	1.08	2.96	4.6	4.13	3.95	2.78	1.05	2.37
AT4G21350	0.2	17.95	0.72	17.85	14.9	13.16	0.25	15.71	0.6	18.49	18.01	19.08	19.3	19.61	0.74	17.28	24.56	11.36	20.22	16.26	24.16	17.73	22.37	21.56	5.92	0.65	17.54	18.65	21.05	17.81	20.33	0.89	19.34	18.03	0.5	0.26	0.73	5.69	1.23	0.15	15.66	0.78	0.57	22.18	24.97	18.34	17.63	20.53	0.8	20.66	0.31	20.63	5.26	23.79	17.45	4.47	17.48	0.64	14.63	22.42	14.28	0.35	23.88	18.88	16.74	0.09	18.23
AT4G21362	0	0	0	0	0	0	0	0	0	0	0	0	0	0	0	0	0	0	0	0	0	0	0	0	0	0	0	0	0	0	0	0	0	0	0	0	0	0	0	0	0	0	0	0	0	0	0	0	0	0	0	0	0	0	0	0	0	0	0	0	0	0	0	0	0	0	0
AT4G21366	0	0	0	0	0	0	0	0	0	0	0	0	0	0	0	0	0	0	0	0	0	0	0	0	0	0	0	0	0	0	0	0	0	0	0	0	0	0	0	0	0	0	0	0	0	0	0	0	0	0	0	0	0	0	0	0	0	0	0	0	0	0	0	0	0	0	0
AT4G21380	0	1.7	0	1.2	1.29	0.83	0	2.31	0.05	2.39	1.68	1.19	1.24	0.51	0	1.02	0.84	0.29	0.64	0.72	0.83	0.48	0.88	1.08	0.18	0	1.51	1.25	0.99	1.79	1.21	0	1.08	1.6	0	0	0	0.13	0	0	1.56	0	0	0.97	0.7	1.1	0.66	0.56	0	0.5	0	0.79	0.39	0.95	1.98	0.54	0.95	0	1.3	1.19	0.52	0	0.96	1.38	1.02	0	0.71
AT4G21390	0.03	1.79	0.03	0.64	0.54	0.35	0	0.58	0	0.74	0.69	0.89	0.73	0.68	0	0.46	0.95	0.19	0.7	0.34	0.18	0.77	0.7	0.86	0	0	0.73	0.63	0.85	0.4	0.49	0	0.61	0.7	0	0	0	0.29	0	0	1.02	0	0	0.82	0.32	0.73	0.35	0.67	0	0.45	0	0.12	0.15	0.47	1.78	0.23	0.13	0	0.64	0.71	1.01	0	1.27	0.62	0.91	0	0.68
AT4G21400	0.6	3.49	1.61	3.06	3.22	2.84	2.75	3.03	0.73	3.9	3.03	2.79	3.5	3.16	1.04	4.28	4.63	3.52	3.46	4.63	5.93	3.65	6.26	5.37	1.63	0.84	2.62	2.55	2.39	4.33	3.52	1.77	4.31	3.69	1.32	4.56	2.35	3.17	3.47	2.08	5.13	0.94	2.22	2.84	2.87	2	5.39	3.12	3.2	3.11	2.17	3.41	3.35	4.46	5.33	2.1	2.36	1.3	2.85	3.69	1.98	3.06	3.42	4.26	7.59	3.11	3.09
AT4G21410	4.67	11.95	3.42	8.07	7.99	7.84	5.24	9.19	3.41	12.22	9.87	7.69	8.02	5.81	3.01	8.34	10.07	6.45	8.35	9.04	8.85	8.01	9.36	9.17	6.22	3.41	7.6	8.88	9.37	9.52	8.58	4.64	10.48	10.82	4.05	7.68	3.68	7.45	4.75	7.5	12.16	6.86	4.84	8.67	7.36	8.69	9.87	9.66	5.49	7.58	4.53	9.37	8.86	12.13	12.01	5.12	6.1	3.92	9.09	8.58	9.86	5.07	9.99	11.44	12.79	14.5	6.31
AT4G21430	8.86	7.09	8.36	8.78	6.79	8.27	8.63	6.81	6.94	7.03	9.27	9.44	8.09	9.12	7.66	8.85	11.41	6.43	6.63	9.41	11.26	5.93	9.11	11.05	8.68	7.62	7.12	6.53	8.89	10.71	6.68	8.07	12.67	11.56	9.19	8.85	7.47	8.28	7.86	7.12	7.83	8.63	7.83	8.98	7.42	10.46	11.24	8.14	7.93	7.27	8.07	8.72	6.62	12.35	7.42	7.89	7.35	7.42	7.55	7.47	8.78	10.27	8.62	8.52	10.5	8.69	7.12
AT4G21440	0	0.81	0	1.21	1.19	1.44	0	0.43	0	1.27	0.54	0.93	0.85	0.72	0	1.03	0.35	0	1.11	0.44	1.26	0.23	1.04	1.6	0.54	0.13	0.89	1.65	3.6	1.15	0.7	0	1.22	1.27	0.16	0	0	0.51	0	0	0.67	0	0.09	0.97	0.62	1.16	1.01	0.98	0.16	0.75	0	1.23	0.58	1.32	1.23	0.61	0.92	0	0.95	0.8	1.26	0	2	0.4	2.29	0.14	1.32
AT4G21445	73.81	56.74	89.23	69.62	60.28	70.3	71.5	53.82	77.99	40.57	37.09	70.91	76.42	63.13	88.62	74.21	54.74	62.05	51.17	71.3	79.57	54.3	60.16	48.55	75.71	80.52	60.41	57.05	51.24	62.2	56.65	85.64	68.63	57.01	83.62	85.18	98.64	67.38	79.89	83.86	68.93	68.24	81.6	70.11	86.67	60.09	60.45	80.92	64.01	72.99	88.45	79.64	93.91	68.77	48.77	90.52	73.64	96.19	81.08	52.77	57.82	95.12	68.38	66.58	73.13	72.2	54.34
AT4G21450	3.93	22.69	2.39	22.49	16.54	14.76	2.85	20.28	3.57	18.33	21.47	19.11	17.85	20.66	4.93	15.95	25.36	10.33	16.96	24.59	19.67	20.6	23.12	23.97	11.1	2.49	21	25.77	23.09	21.29	20.43	4.12	26.08	21.76	4.43	5.11	2.31	8.24	2.84	4.56	22.11	3.28	3.75	25.07	19.92	27.39	21.08	23.54	6.43	19.88	3.56	20.94	8.08	24.09	23.73	10.19	17.21	3.99	21.67	23.48	22.14	3.65	21.45	22.15	19.66	3.63	19.63
AT4G21460	0	0	0	0	0	0	0	0	0	0	0	0	0	0	0	0	0	0	0	0	0	0	0	0	0	0	0	0	0	0	0	0	0	0	0	0	0	0	0	0	0	0	0	0	0	0	0	0	0	0	0	0	0	0	0	0	0	0	0	0	0	0	0	0	0	0	0
AT4G21470	2.31	1.8	3.34	3.7	2.16	2.28	1.36	3.26	1.41	2.84	2.77	4.02	2.46	1.52	1.75	1.98	2.1	1.95	0.86	2.55	5.1	2.32	4.67	1.86	2.24	1.76	3.02	1.64	3.21	2.22	3.48	2.34	2.59	2.52	2.15	1.93	2.17	2.55	1.71	2.65	2.24	1.3	0.98	0.59	2.13	4.37	3.38	3.03	2.78	1.44	2.95	2.23	2.49	2.69	1.42	2.85	2.57	1.98	2.82	2.78	1.9	3.27	2.59	2.42	2.56	1.72	1.4
AT4G21480	1.08	0.31	0.61	0.36	0.34	0.32	0.17	0.37	0.17	0.39	0.76	0.49	0.33	0.25	0.09	0.05	0.36	0.06	0	0.13	0	0.05	0.25	0	0.2	0.44	0.27	0.32	0.12	0.06	0.27	0.13	0	0.25	0.6	0.64	0.61	0.29	0.24	0.5	0.23	1.42	0	0.14	0	0.07	0	0.06	0.34	0.13	0.14	0.06	0.31	0.2	0	0.26	0.06	0.06	0.34	0.06	0.76	0.31	0.46	0.1	0.22	0.54	0.31
AT4G21490	0	0.74	0	0.36	0.34	1.59	0.57	2.69	0.19	0.92	0.78	4.3	0.67	1.12	0.27	0.93	1.21	0.32	0.85	0.9	1.65	1.31	1.99	1.52	0.28	0.05	3.68	2.27	2.89	3.72	0.14	0.45	2.35	1.51	0.11	0.69	0.37	0.55	0	0.25	0.91	0	0.64	1.87	0.05	0.45	1.14	0.82	0	0.54	0.42	0.99	0.36	1.13	1.68	0.61	0.55	0.42	1.32	0.58	0.97	0.13	1.5	0.9	1.37	0.66	1.95
AT4G21500	0.17	1.38	0.15	0.74	0.33	0.63	0.82	1.49	1.4	0.48	0	0.24	0.63	0	0.33	0.27	0	0.61	0	0	2.46	0.24	0.6	0.76	0.8	0.54	0.4	0.31	1.16	0.28	0.53	0.65	1.67	0.31	0.99	0	0.61	1.42	1.16	0.97	0.69	0	1.69	1.03	0.71	1.86	0	0.94	0.33	1.24	1.37	0.3	0.45	0.79	0.81	0.61	1.11	1.79	1.14	0.14	1.98	0.19	0.32	0.12	1.22	0.88	0.3
AT4G21510	7.68	18.37	6.92	8.7	12.18	13.09	7.81	15.08	5.96	13.42	14.48	13.71	9.73	19.32	6.39	11.08	17.46	12.77	19.88	13.73	7.2	13.78	19.98	25.27	9.03	6.56	13.59	12.8	10.64	18.56	17.5	7.56	20.77	16.58	6.3	5.45	6.14	13.38	7.93	9.75	16.16	7.65	5.31	17.23	20.72	12.43	17.06	21.53	9.85	15.1	10.02	25.03	8.18	29.31	26.87	9.78	14.66	8.5	16.25	19.99	13.53	9.03	16.58	17.5	17.72	9.25	13.87
AT4G21520	7.26	8.28	7.99	8.32	5.65	9.13	6.54	10.16	7.06	8.9	8.14	10.34	8.21	7.45	7.71	8.02	6.49	7.04	7.6	6.01	13.2	10.18	6.33	8.56	6.7	6.7	8.56	7.56	8.07	9.11	7.97	6.86	9.16	9.48	9.11	6.26	8.85	8.26	7.61	7.89	7.15	8.96	8.28	7.51	10.32	9.26	4.2	7.56	6.54	9.84	5.93	8.69	7.26	9.95	8.77	9.19	7.77	7.27	11.24	11.27	8.06	11.71	14.62	10.05	8.54	10.91	8.87
AT4G21530	8.83	8.53	8.6	7.31	6.52	7.65	6.76	7.81	6.04	7.21	6.12	7.34	6.91	8.31	6.31	5.81	8.14	7.03	6.7	6.56	8.55	5.61	7.29	8.47	6.24	5.27	9.25	7.7	9.52	9.54	6.91	7.35	7.44	10.04	5.87	7.38	8.39	5.04	6.98	7.34	6.91	6.01	5.97	9.65	6.34	7.08	7.27	6.68	8.42	7.69	6.85	8.28	5.19	8	8.18	7.53	6.94	7.24	9.95	7.65	8.14	7.82	9.37	9.66	8.22	6.59	6.6
AT4G21534	8.77	10.58	9.93	13.02	11.95	12.26	8.31	11	9.63	11.57	17.92	10.67	11.7	10.6	9.93	7.34	13.3	10.8	11.26	10.58	9.27	12.97	12.69	16.27	11.46	7.4	13.14	10.07	15.14	16.57	11.81	11.61	18.66	15.95	11.87	9.31	11.31	13.04	9.93	11.24	9.8	14.87	10.16	16.42	17.19	16.13	14.7	15.93	11.16	9.72	7.63	13.05	11.76	13.72	17.2	11.03	13.59	9.9	14.34	11.24	12.97	9.89	14.62	14.22	13.67	10.95	12.61
AT4G21540	22.27	23.96	22.38	24.54	23.04	24.32	18.84	27.28	18.5	23.59	20.34	23.34	21.56	23.52	21.17	19.28	25.85	19.19	19.89	23.38	28.65	20.45	25.65	26.47	21.11	17.77	24.85	26.82	27.54	26.96	21.73	25.01	29.99	28.86	22.88	27.63	24.23	23.37	24.85	28.68	21.71	33.2	19.25	25.19	27.63	24.83	28.2	27.5	24.07	25.82	22.82	26.82	22.4	28.84	30.23	27.8	20.91	22.28	29.15	25.79	23.73	22.93	34.03	24.18	24.06	19.72	20.99
AT4G21550	1.54	1.2	1.52	2.75	1.66	1.79	0.87	1.51	2.56	2.14	1.57	1.86	2.95	2.1	1.28	1.55	2.08	2.27	1.25	1.92	1.79	1.65	1.85	1.12	1.54	1.59	2.22	2.56	1.56	1.07	1.96	1.67	2.47	1.77	1.77	1.26	1.03	1.34	2.06	1.82	1.88	1.11	1.23	0.74	0.92	2.33	0.77	1.51	1.45	2.09	1.92	1.44	1.44	2.69	1.49	1.94	0.7	0.79	0.9	0.72	2.34	0.85	1.42	2.37	1.51	1.22	1.12
AT4G21560	28	33.55	24.57	35.32	30.33	29.18	19.12	33.47	22.29	37.29	35.54	29.63	37.12	29.46	16.73	25.83	31.2	25.86	29.13	28.59	29.5	30.6	31.35	31.29	20.79	20.42	44.98	38.63	33.33	37.53	32.85	21.96	37.67	34.23	22.48	23.14	26.11	25.52	18.79	31.37	33.02	23.61	18.11	33.9	34.99	36.84	28.61	29.54	25.11	31.48	22.21	38	24.43	35.72	44	26.29	29.2	29.79	47.27	34.79	32.53	23.77	39.41	34.96	36.43	21.87	33.58
AT4G21570	129.14	101.16	78.21	118.33	98.53	83.3	79.17	80.54	92.81	91.46	110.18	93.95	95.88	79.84	65.03	104.29	76.29	74.52	84.09	93.91	85.97	90.41	85.53	96.27	70.75	68.58	117.36	79.82	103.67	105.81	70.41	96.01	103.5	99.95	87.64	92.76	73.88	86.94	87.52	96.74	68.49	91.18	69.51	83.2	94.37	101.26	73.98	97.2	85.75	87.1	65.98	88.68	99.87	76.25	93.09	93.37	75.81	84.83	118.19	70.05	83.96	102.59	101.39	100.28	96.73	96.83	80.7
AT4G21580	6.26	86.34	5.65	79.05	83.64	65.53	5.16	86.38	3.88	93.21	105.45	82.85	86.92	83.94	3.25	71.54	83.3	44.04	72.3	69.92	77.47	73.84	76.02	98.12	19.74	4.88	105.18	98.86	100.44	109.92	66.33	8.72	122.8	99.51	4.35	4.77	6.45	26.25	5.81	8.95	63.4	5.73	6.06	94.39	108.46	82.61	90.53	100.99	5.41	78.44	6.73	98.12	28.15	97.06	118.65	22.8	61.93	7.19	135.41	73.92	93.46	4.68	122.39	112.65	97.21	10.52	74.44
AT4G21585	0.83	8.28	0.24	9.83	7.97	4.57	0.52	9.05	0	5.78	5.53	6.15	7.21	5.27	0.09	7.42	6.31	4.22	5.34	5.75	7.86	4.82	11.21	6.42	1.87	0.45	8.19	4.57	5.41	3.53	6.95	0.14	4.78	5.78	0.69	0	1.01	0.3	0.12	0	6.08	0	0	6.1	6.07	7.7	7.31	4.95	0.14	6.88	0.14	7.85	1.74	6.1	5.08	1.41	8.56	0.37	4.35	11.44	6.24	0	3.87	8.61	5.77	0.12	6.32
AT4G21590	0.1	0.65	0	0.18	0.3	0.26	0	0.09	0.26	0.29	0.45	0.29	0.19	0	0.27	0.37	0	0.47	0.1	0.34	0.62	0	0.09	0	0	0	0.08	0	0.35	0.17	0.08	0	0	0	0	0	0.09	0	0	0	0.08	0	0	0.21	0.18	0	1.04	0	0.2	0	0	0.18	0	0.2	0.23	0	0.27	0.18	0.1	0.17	0.28	0	0	0	0.67	0	0.09
AT4G21595	0	0	0	0	2.02	0	0	0	0	0	0	0	0	0	0	0	0	0	0	0	0	0	0	0	0	0	0	0	0	0	0	0	0	0	0	0	0	0	0	0	0	0	0	0	0	0	0	0	0	0	0	0	0	0	0	0	0	0	0	0	0	0	0	0	0	0	0
AT4G21600	6.81	10.71	6.13	9.78	14.1	12.16	11.82	16.26	10.51	14.74	14.24	8.65	6.39	10.74	7.2	5.74	16.07	8.88	10.86	9.04	17.46	11.68	8.41	14.73	6.14	9.9	16.52	15.57	19.45	8.58	7.66	10.44	12.35	7.59	7.26	11.72	5.6	7.62	9.41	6.66	7.83	10.5	10.78	11.99	13.5	9.69	9.97	10.73	11.75	10.05	7.11	10.7	10.59	9.11	13.23	10.75	11.22	10.66	9.4	15.55	13.36	18.53	13.13	12.76	10.43	7.41	9.77
AT4G21610	0	11.1	0	12.39	10.1	10.34	0	15.04	0	11.88	15.66	8.1	10.86	13.8	0	9.18	7.49	8.51	5.5	12.14	12.99	12.99	6.73	4.19	4	0	17.25	9.86	21.94	18.93	14.16	0.23	13.07	11.67	0	0	0	4.71	0	0	9.12	0.72	0	8.17	9.7	12.56	13.1	12.05	0	9.01	0.23	12	1.45	8.43	13.05	1.85	7.86	0	9.58	10.21	14.23	0	16.87	14.03	11.49	0	13.45
AT4G21620	92.39	176.64	114.5	166.15	156.31	116.03	82.53	145.78	99.44	178.89	156.47	233.76	158.06	167.01	143.65	241.67	163.04	157.67	171.3	180.26	277.26	200.29	84.65	153	121.25	136.9	197.75	154.55	173.31	181.36	142.91	96.4	178.82	157.36	96.2	79.56	90.87	113.63	102.83	94.92	138.1	67.66	86.17	118.43	164.14	175.81	128.8	169.07	83.47	170.53	134.74	145.2	153.94	145.8	161.55	112.25	150.48	69.4	169.08	132.63	158.94	120.3	131.38	187.07	224.23	73.68	133.03
AT4G21630	0	0	0	0	0	0	0	0	0	0	0	0	0	0	0	0	0	0	0	0	0	0	0	0	0	0	0	0	0	0	0	0	0	0	0	0	0	0	0	0	0	0	0	0	0	0	0	0	0	0	0	0	0	0	0	0	0	0	0	0	0	0	0	0	0	0	0
AT4G21640	0	0	0	0	0	0	0	0	0	0	0	0	0	0	0	0	0	0	0	0	0	0	0	0	0	0	0	0	0	0	0	0	0	0	0	0	0	0	0	0	0	0	0	0	0	0	0	0	0	0	0	0	0	0	0	0	0	0	0	0	0	0	0	0	0	0	0
AT4G21650	0	25.19	0	56.21	28.89	37.42	0	29.99	0	28.33	32.22	50.6	38.83	83.46	0	47.54	63.05	24.83	35.26	48.57	37.25	46.27	41.99	50.39	8.74	0	46.22	63.92	77.52	52.36	42.71	0	59.41	48.39	0	0	0	8.42	0	0	26	0	0	47.76	61.27	46.61	76.56	34.52	0	28.67	0.04	40.99	7.36	76.3	29.22	7.78	25.59	0	43.97	26.05	27	0	63.02	40.66	64.17	0	34.98
AT4G21660	79.25	78.35	75.36	72.28	69.32	84.34	63.33	81.66	61.92	82.53	78.96	82.92	69.32	81.75	60.11	73.3	87.59	66.19	69.99	86.97	71.31	73.41	82.22	85.29	77.67	59.27	80.33	79.56	81.62	102.25	80.61	67.04	105.37	105.8	71.23	67.53	78.43	75.94	69.78	84.24	82.71	82.48	70.71	100.15	89.54	88.14	104.19	94.72	74.87	88.43	62.74	104.72	74.71	86.98	104.16	76.73	72.98	70.26	107.69	82.51	88.99	78.7	103.61	108.96	91.66	84.55	72.87
AT4G21670	24.38	23.15	24.31	22.4	17.43	23.06	21.18	20.46	19.05	21.66	23.85	20.47	22.03	18.42	20.07	18.46	18.37	14.52	14.71	17.95	20.07	19.83	21.87	19.26	19.29	18.59	27.61	24.43	20.37	22.02	20.09	20.8	21.76	23.14	23.41	17.58	18.21	19.27	18.88	27.08	17.82	27.29	18.57	21.38	21.83	16.33	15.79	20.68	19.7	19.27	20.44	20.36	20.26	19.61	26.57	19.3	15.22	21.53	20.26	19	21.01	19.31	21.62	19.52	20.48	26.88	18.35
AT4G21680	7.31	8.13	14.09	9.68	13.99	7.64	9.56	7.29	9.19	13.49	17.07	15.26	9.44	20.83	5.63	12.48	11.07	7.5	10.15	4.57	8.86	5.46	7.79	17.39	7.64	14.2	9.77	17.38	27.32	16.74	3.56	11.05	8.56	4.69	2.26	4.44	2.4	3.4	1.45	12.47	3.5	9.8	10.62	6.19	2.53	4.47	2.42	8.85	1.23	3.03	8.57	10.73	8	2.48	3.11	6.33	4.27	5.31	10.66	7.04	2.87	5.58	3.43	13.71	3.03	11.22	17.99
AT4G21690	0	0	0	0	0	0	0	0	0	0	0	0	0	0	0	0	0	0	0	0	0	0	0	0	0	0	0	0	0	0	0	0	0	0	0	0	0	0	0	0	0	0	0	0	0	0	0	0	0	0	0	0	0	0	0	0	0	0	0	0	0	0	0	0	0	0	0
AT4G21700	6.57	7.33	8.22	9.74	8.19	9.23	6.18	8.26	6.77	8.14	7.41	8.55	8.2	7.07	5.23	5.85	6.96	6.28	5.11	6.85	7.56	6.51	6.18	8.12	4.15	7.3	8.04	8.39	8.08	8.66	6.98	6.06	6.2	8.55	7.42	6.28	5.83	4.81	5.57	7.86	5.86	6.46	4.59	7.39	6.77	7.82	6.67	6.35	5.78	7.88	6.49	8.41	5.88	5.7	8.2	6.07	5.73	5.47	8.27	7.56	7.6	6.22	7.48	9.17	7.06	4.95	7.51
AT4G21705	6.33	8.16	6.09	5.87	6.35	5.66	6.24	7.14	3.86	6.06	4.26	6.51	5.46	5.72	4.31	5.91	4.98	3.09	2.69	8.93	5.14	5.84	6.19	7.97	4.34	5.09	6.88	5.63	6.79	9.53	6.35	3.2	9.13	5.11	5.31	6.62	6.04	4.73	4.56	5.04	6.27	4.19	5.66	6.36	6.24	7.29	7.85	7.59	5.28	6.62	3.6	7.35	3.66	7.14	6.36	5.95	5.59	5.02	9.04	5.76	7.85	6.95	9.93	8.27	7.39	5.32	5.25
AT4G21710	46.42	34.77	50.68	43.7	36.2	47.86	43.67	45.18	37.35	42.52	36.17	41.17	40.81	40.88	36.99	34.78	41.75	36.53	29.04	36.8	43.46	41.46	41.06	49.95	51.16	39.48	41.7	44.09	46.92	49.91	38.62	48.14	46.7	52.38	47.7	41.91	48.53	47.71	48.31	43.44	37.06	48.47	43.84	46.24	36.65	44.27	41.29	43.43	54.33	38.73	38.15	45.33	38.19	43.95	46.35	43.65	34.47	46.26	45.16	42.79	44.86	42.17	48.44	45	39.31	50.65	37.72
AT4G21720	0.91	3.99	2.04	2.81	2.46	2.08	1.51	4.18	1.86	4.1	4.1	3.16	2.34	2.68	1.56	3.81	2.96	2.28	2.01	3.95	2.76	3.6	4.1	3.17	1.98	1.15	4	3.8	4.49	4.64	3.66	1.18	1.33	4.25	1.57	1.62	1.01	3.17	2.49	1.74	4.82	2.09	2.85	2.72	2.69	3.68	4.09	3.81	1.23	2.61	0.98	4.22	1.95	2.49	3.96	0.71	1.63	4.12	4.33	2.38	4.79	1.81	5.3	3.07	3.5	2.37	5.2
AT4G21740	1.21	0.74	0.33	0.68	1.58	0	0.97	0	2.64	1.67	0.84	0	1.39	0	1.32	0.62	1.73	1.09	0	0	0	0	0.33	0.36	1.9	2.21	0.64	2.28	0.35	1.36	0	4.37	1.61	0.71	2.8	1	0	1.72	1.4	2.91	0	2.14	1.82	0	0	0.67	0	0	0	0	0.79	0	2.84	0	0.33	1.32	0	0.68	0	0.32	0.7	1.34	0.38	0.84	0	1.41	0.36
AT4G21745	0	0.11	0	0.21	0.69	0.44	0	0	0.29	0	0	0	0	0.09	0	0.09	0	0	0.8	0	0.32	0.41	0	0.84	0.33	0.09	0	0.43	0.3	1.08	0.09	0	0.39	0	0.11	0	0	0.62	0	0	0.19	0	0	0	0	0	0	0.22	0	0.22	0.24	0	0	0.67	0.19	0.22	0.44	0.1	0.23	0.19	0.21	0	0	0.41	0.47	0	0.21
AT4G21750	15.01	31.91	15.31	48.3	31.44	28.49	13	25.01	42.24	27.63	26.71	38.1	43.14	29.25	9.28	36.13	36.64	22.37	32.63	40.13	37.27	37.31	41.35	31.11	17.84	13.79	32.15	28.83	36.44	32.95	35.99	11.08	33.25	37.05	10.52	11.25	9.05	12.57	12.6	9.29	33.41	6	13.2	38.15	30.52	41.97	31.26	28.05	12.42	42.09	11.22	29.61	15.99	31.72	25.18	33.25	37.23	12.79	25.65	34.67	29.54	11.48	31.47	28.06	33.52	10.25	42.43
AT4G21760	0.06	0	0	0	0	0	0	0	0	0	0	0	0	0	0	0	0	0	0	0	0	0	0	0	0	0	0	0	0	0	0	0	0	0	0	0.15	0	0	0	0	0	0	0	0	0	0	0	0	0	0	0	0	0	0	0	0	0	0	0	0.1	0	0	0	0	0	0	0
AT4G21770	21.83	0.36	18.69	0.4	0.33	5.69	16.51	0.5	0.05	0.16	0.25	0.08	0.65	0.21	15.83	0.31	0.24	7.38	0.27	0.46	0.35	0.16	0	0.1	11.11	13.24	0.09	0.36	0.34	0.47	0.13	13.28	0.14	0.31	14.12	15.61	16.39	9.77	10.96	16.63	0.46	16.73	14.38	0.34	0.57	0.43	0	0.37	12.53	0.58	18.16	0.25	10.68	0.38	0.04	0.05	2.44	17.8	0.55	0.65	0.26	18.46	0.32	0.35	0.36	16.03	0.36
AT4G21780	2.17	4.55	0.52	3.21	5.19	2.84	4.9	1.36	4.62	2.61	2.65	2.96	7.2	3.67	4.51	4.85	3.49	1.13	0	3.39	4.01	1.97	3.96	0.83	2.65	3.93	2.96	0.88	2.95	2.63	3.42	1.83	2.02	4.75	4.31	3.11	2.54	3.97	5.39	2.93	2.76	3.09	3.15	0.65	3.67	1.35	9.66	1.99	1.75	0.57	0.31	4.37	3.03	2.82	1.77	3.97	0.58	1.88	1.75	3.23	2.2	0.7	2.06	4.33	6.99	2.45	4.18
AT4G21790	106.68	112.08	95.23	137.42	111.26	118.88	106.22	115.35	125.78	126.09	110.36	125.13	116.94	107.73	109.75	117.3	113.44	113.84	108.94	135.65	113.17	127.02	113.72	111.01	112.62	105.76	131	108.14	130.25	111.32	112.6	112.67	123.42	127.13	121.69	103.21	120.69	104.1	115.81	109.51	103.52	120.33	112.56	116.88	130.68	135.31	124.08	114.09	106.76	125.63	103.97	129.08	114.06	125.93	121.59	126.85	117.76	117.8	139.78	113.96	129.75	106.4	134.24	127.16	119.51	98.03	129.94
AT4G21800	25.19	0.07	24.49	0	0.08	7.37	16.29	0.14	0.06	0.22	0.17	0.11	0.07	0.06	18.59	0.12	0.27	8.09	0	0.14	0	0.05	0.28	0	22.42	15.82	0	0.14	0.4	0.32	0.06	21.82	0.13	0.07	19.49	27.32	25.5	21.6	23.21	23.01	0.25	37.73	24.71	0	0	0	0	0	28.28	0.14	19.78	0.14	18.9	0	0.06	0.44	3.42	24.14	0.08	0.13	0	23.72	0.29	0	0.25	24.44	0
AT4G21810	51.24	3.49	54.17	2.54	3.67	18.96	50.27	2.81	3.76	3.29	1.27	2.47	3.19	3.11	54.05	3.12	3.74	33.94	5.72	3.85	5.6	4.71	6.48	3.63	68.99	49.87	4.4	2.05	3.7	4.51	3.63	75.3	4.42	4.16	73.8	74.42	81.19	47.58	69.54	56.24	4.5	59.2	71	4.45	5.39	5.56	3.44	5.64	74.76	4.82	55.32	4.97	53.46	6.44	3.78	4.58	19.01	79.57	3.75	4.89	3.78	56.13	3.38	3.15	3.88	64.76	5.2
AT4G21820	0.33	0.37	0.27	0.16	0.22	0.22	0.17	0.16	0.17	0.13	0.26	0.53	0.53	0.19	0.15	0.33	0.34	0.08	0.22	0.25	0.7	0.26	0.53	0.23	0.44	0.29	0.09	0.17	0.37	0.33	0.22	0.02	0.46	0.3	0.07	0.02	0.31	0.31	0.33	0.13	0.23	0.32	0.28	0.3	0.29	0.27	0.57	0.43	0.21	0.24	0.36	0.04	0.08	0.51	0.13	0.2	0.15	0.12	0.32	0.25	0.59	0.26	0.39	0.54	0.19	0.55	0.14
AT4G21830	0.8	3.99	0.71	2.7	8.61	4.61	3.18	6.89	4.66	5.77	5.33	4.5	4.74	5.43	1.07	2.44	5.96	2.52	4.45	2.22	6.22	6.39	2.08	7.01	2.47	2.33	7.59	6.52	6.84	2.46	4.74	2.21	5.39	1.19	2.55	0.41	2.49	1.03	1.4	1.18	4.11	2.12	0.36	3.97	2.08	1.95	3.16	2.11	2.37	0.8	2.64	1.3	2.74	2.1	2.75	5.45	1.37	2.88	6.9	4.64	9.57	6.45	2.16	9.22	4.2	0.71	3.81
AT4G21840	0	0	0	0.18	1.41	0	0.75	1.09	0.17	0.29	0	0.57	0.57	0.91	0.14	0.16	0.71	0	0.81	1.31	0	0.14	0	0	0	0	0.49	0	0.71	0.52	0.32	1.4	0.51	0.56	0	0	0	0	0.36	0	0.34	3.31	0.69	1.05	0	0.19	0	0.95	0.4	0	0	0.36	1.1	0.77	1.99	0.92	0	0.72	1.38	0	0.19	1.16	0.59	0.44	0.5	0.54	0.56
AT4G21850	10.36	39.88	9	37.57	87.67	27.78	33.4	55.33	56.2	52.27	53.83	19.61	19.77	23.65	8.81	17.05	46.81	18.94	23.86	17.82	45.89	41.71	35.73	39.38	18.91	20.36	51.41	37.77	53.8	36.65	32.35	23.6	25.37	14.65	24.7	19.13	13.03	12.76	20.11	6.61	40.1	13.17	12.81	46.57	20.49	24.32	28.46	19.42	19.81	19.91	22.08	16.46	25.35	23.17	43.23	39.98	23.79	23.8	37.4	50.17	51.62	36.2	48.67	54.37	36.07	20.74	35.4
AT4G21860	116.66	44.56	118.55	54.56	51.47	68.32	94.82	48.51	52.93	45.38	36.85	49.56	61.51	37.81	109.4	52.2	35.23	86.02	35.68	43.19	53.93	52.05	53.74	37.7	90.28	103.16	44.02	34.46	40.45	39.53	54.54	119.61	48.59	49.88	106.79	110.65	129.1	93.65	127.76	103.4	49.09	109.89	101.94	40.57	52.82	59.49	51.41	52.96	123.93	58.96	118.23	45.42	96.19	65.78	39.93	58.16	65.45	118.92	49.2	48.43	40.81	99.73	33.85	48.47	50.97	116.77	43.63
AT4G21865	0.17	0	0	0.91	0	0.81	0.21	0.15	0	0.49	0	0.24	0.64	0.26	0	0	0.45	0.16	0	0.63	0	0.24	0.31	0.78	0	0	0.28	0.16	0.15	0.15	0.14	0	0	0.32	0.51	0	0	0	0	0	0.28	0	0	0.18	0.59	0.16	0	0.81	0.17	0.16	0.18	0.46	0	0.33	0.14	0.63	0	0	1.51	0	0.94	0	0.99	0.85	0	0	0
AT4G21870	0.25	2.26	0.63	2.36	1.46	3.87	2.41	2.4	5.74	3.49	2.14	6.84	2.25	6.57	0.65	1.75	5.78	0.23	1.7	2.25	1.77	0.87	3.01	0.89	0.94	0.39	1.18	0.7	1.49	1.88	3.7	0.24	1.83	2.69	0	1.04	0.9	0.79	0.64	1.08	0.4	0	1.11	2.81	5.24	8.59	0	7.28	1.65	1.36	1.24	3.28	0.22	7.76	2	2.82	3	0	2.35	2.8	2.21	0	2.11	3.11	2.59	0.43	2.67
AT4G21880	3.97	3.14	2.65	2.89	2.1	3.83	3.42	2.58	2.87	2.47	3.36	3.26	2.71	3.41	1.92	2.04	2.86	1.73	1.71	1.44	4.14	2.38	2.55	2.34	1.64	2.44	2.13	1.62	2.87	4.02	2.77	2.39	4.11	3.22	2.86	2.46	2.41	2.17	1.78	2.43	2.72	1.88	1.62	2.8	2.27	2.39	1.56	2.5	2.5	2.39	2.14	3.07	2.15	3.48	3.23	2.63	2.42	1.84	3.33	2.35	3.77	3.13	3.38	3.65	3.78	2.12	1.68
AT4G21890	0.33	4.72	0.49	8.06	3.03	5.68	0	5.19	5.9	8.36	5.85	4.57	9.29	4.81	0.73	5.6	4.6	2.52	4.21	6.25	3.78	5.19	2.61	4.67	1.47	0.53	4.45	6.06	7.01	5.66	6.36	0.53	4.24	7.22	1.29	1.21	0.5	0.58	0.67	0.08	2.9	0.59	0.12	4.9	3.1	6.99	2.5	2.68	0.44	3.59	0.34	5.51	1.77	5.06	4.09	4.31	2.29	0.4	3.12	5.8	5.66	0.38	5.79	5.95	3.75	0	4.59
AT4G21895	0	0	0	0	0	0	0	0	0	0	0	0	0	0	0	0	0	0	0	0	0	0	0	0	0	0	0	0	0	0	0	0	0	0	0	0	0	0	0	0	0	0	0	0	0	0	0	0	0	0	0	0	0	0	0	0	0	0	0	0	0	0	0	0	0	0	0
AT4G21900	1.69	1.89	1.28	1.35	1.6	1.2	0.75	1.18	1.45	1.17	0.91	2.21	1.37	1.84	1.48	2.39	1.72	0.47	1.69	2.55	5.53	1.96	2.12	2.29	0.73	0.98	1.48	1.37	1.74	3.24	1.08	0.88	2.61	3.63	1.04	1.16	1.05	1.28	0.53	1.62	1.47	0.51	0.67	1.07	1.91	1.92	1.35	2.05	0.97	2.43	1.16	2.37	1.13	3.06	1.63	2.28	0.77	1.33	2.21	2.27	1.36	1.22	2.52	2.49	2.64	1.72	1.98
AT4G21902	0	0	0	0	0	0	0	0	0	0	0	0	0	0	0	0	0	0	0	0	0	0	0	0	0	0	0	0	0	0	0	0	0	0	0	0	0	0	0	0	0	0	0	0	0	0	0	0	0	0	0	0	0	0	0	0	0	0	0	0	0	0	0	0	0	0	0
AT4G21903	0	1.57	0	1.83	2.1	1.89	0	2.46	0.77	1.59	1.38	1.1	0.99	0.61	0	0.68	1.99	0.89	0.81	1.21	2.18	1.26	1.34	1.04	0.27	0	3.01	1.35	2.46	1.11	0.95	0	1.93	1.41	0	0	0	0.29	0.05	0	1.83	0	0	0.46	0.77	1.13	0.22	1.02	0.28	0.9	0.07	1.06	0.25	0.74	2.12	0.82	0.92	0	1.16	1.65	0.37	0.08	0.92	1.85	1.01	0	2.57
AT4G21910	17.64	91.02	13.8	116.64	97.27	62.52	17.22	112.98	110.32	85.77	229.99	111.31	128.23	85.54	8.34	117.89	95.41	51.66	67.52	73.47	84.15	65.12	82.39	89.54	30.15	12.04	130.04	108.85	95.78	74.86	76.57	12.1	72.76	60.03	11.31	8.3	11.14	21.75	14.88	13.65	64.51	17.25	14.67	40.73	66.55	50.24	65.99	101.45	15.97	51.96	15.84	63.23	24.64	67.08	61.83	70.93	40.04	11.89	92.03	71.08	51.05	15.56	83.35	86.81	103.44	12.6	70.71
AT4G21920	2.82	1.7	6.01	0	0	1.56	1.06	0	0	0	0	0	0	0	6	0	1.56	0.81	0	0.82	0	0	3.28	0	11.04	0.7	0	0.89	2.39	0	0	2.8	0	1.53	5.65	0	4.28	8.95	14.43	1.98	0	0	4.25	1.03	0	1.28	0	0.79	12.04	0.78	0	0	2.39	0	0.76	0	0.81	6.52	0	0	0	1.95	0.85	0	0	8.97	0
AT4G21926	0	0.24	0	0	0.91	0.21	0.28	0	0.96	0	0	0	0.63	0	0	0	0	0	0.68	0	1.47	0	0	0	0	0	0	0	0	0	0	0	0	0	0	0	0	0	0	0	0.2	0	0	1.42	0	0	0	0.21	0	0	0.23	0	0	0	0.55	0	0	0	0	1.49	0	0	0.66	0	0	0.2	0.62
AT4G21930	0.31	3.17	0	6.14	5.16	2.67	0.2	6.34	3.05	3.4	3.14	4.94	4.16	3.64	0	5.54	5.39	1.6	4.06	4.65	8.46	3.92	2.99	3.01	0.76	0	4.92	4.46	8.76	4.43	4.4	0.31	3.04	2.48	0	0	0	0	0	0	2.86	0	0	0.81	2.3	5.89	9.31	4.14	0	2.51	0	1.84	0.71	3.76	2.19	3.91	0.75	0	3.39	1.69	1.45	0	4.09	2.67	3.35	0	3.16
AT4G21940	0	1.65	0	1.93	2.24	2.2	0	2.52	1.36	2.04	1.02	3.38	2.63	2.35	0	1.61	2.33	0.97	1.29	1.8	5.19	1.53	2.16	2.65	0.14	0	3.08	2.3	3.34	3.95	1.64	0	2.09	2.07	0	0	0	0	0	0	2.09	0	0	1.83	1.3	2.16	1.98	2.09	0	1.23	0	1.72	0.36	3	2.2	0.92	1.68	0	2.8	1.34	1.83	0	2.23	2.52	3.78	0	1.24
AT4G21950	0	0	0	0	0	0	0	0	0	0	0	0	0	0	0	0	0	0	0	0	0	0	0	0	0	0	0	0	0	0	0	0	0	0	0	0	0	0	0	0	0	0	0	0	0	0	0	0	0	0	0	0	0	0	0	0	0	0	0	0	0	0	0	0	0	0	0
AT4G21960	1070.47	1402.43	1025.46	2351.39	1507.31	1302.5	1095.71	1487.85	1646.36	1771.42	1629.05	1348.23	1584.43	1239.78	1117.9	1660.69	1111.19	1356.36	1053.07	1614.34	1483.22	1417.55	1324.67	1336.87	1100.43	820.49	1510.22	1643.35	1715.92	1459.89	1177.95	935.45	1451.16	1138.95	1002.58	1195.23	971.11	950.35	1008.16	781.1	1007.11	798.55	723.41	912.12	1190.72	1551.22	1002.1	1107.38	896.15	1241.95	994.72	871.29	958.47	1204.66	1118.27	1255.82	896.07	908.07	1087.03	1303.6	1150.36	1041.15	1002.97	1147.2	1469.61	953.15	1221.64
AT4G21970	0	1.06	0	2.41	0.91	1.07	0	0.2	1.92	0.33	0.5	1.28	1.26	2.73	0	0.91	2	0.21	2.49	1.68	2.75	2.28	0.81	0.83	0	0	1.1	1.3	1	1.17	0.73	0	1.9	0.84	0	0	0	0	0	0	1.13	0	0	2.85	1.17	1.45	0	0.85	0	0.85	0	1.02	0	2.78	0.37	0.41	0.86	0	1.99	2.06	0.83	0	2.85	0.48	0.56	0	0.62
AT4G21980	84.23	72.26	63.97	86.88	83.31	89.84	77.42	84.34	95.51	78.26	82.01	82	67.62	87.09	60.4	69.9	104.2	84.53	67.27	80.23	69.58	101.51	89.44	125.6	110.45	76.77	104.58	86.99	116.97	108.03	68.96	114.23	121.46	74.98	81.54	116.97	96.94	88.16	111.52	85.08	77.55	93.52	92.57	106.66	99.66	103.96	138.69	91.91	119.53	70.91	65.46	90.35	86.45	118.82	91.08	99.78	87.99	114.03	95.59	93.71	98.64	101.9	113.96	95.92	111.85	76.42	81.08
AT4G21990	267.98	308.62	179.39	207	212.93	216.31	214.7	235.73	125.08	179.44	179.91	150.26	207.32	122.71	140.08	118.5	98.05	154.53	103.59	111.75	170.24	104.53	137.92	156.95	120.63	141.93	305.84	269.06	149.5	227.87	90.01	157.82	130.76	98.62	160.53	116.51	97.81	159.42	83.58	284.07	100.06	239.13	82.43	115.34	102.27	76.02	95.39	113.85	109.76	127.31	167.9	268	202.2	126.87	377.58	149.75	124.07	156.45	267.95	143.49	204.17	255.64	281.37	237.89	214.96	283.75	117.71
AT4G22000	0	50.22	0	47.16	41.21	33.03	0	32.87	40.35	38.15	32.04	44.7	44.54	53.55	0	48.82	44.31	21.65	25.59	55.01	60.29	42.15	38.53	43.44	10.37	0	57.89	35.28	47.36	64.46	33.88	0	57.19	58.23	0	0	0	10.21	0	0	38.37	0	0	51.15	43.18	62.62	47	40.9	0	46.87	0	54.25	12.93	51.74	46.21	59.91	35.25	0	55.12	33.66	61.18	0	54.72	46.95	53.87	0	35.07
AT4G22010	15.99	56.71	13.02	66.36	60.05	43.58	17.14	57.36	58.32	47.74	50.01	53.92	70.48	50.99	15.48	61.28	47.95	27.62	40.13	55.65	59.85	53.8	54.27	43.23	17.1	13.49	57.85	55.87	59.34	58.48	50.59	9.67	52.25	52.14	16.18	15.87	11.67	18.89	12.01	14.9	52.86	10.4	8.95	51.14	44.03	52.98	46.38	37.49	9.05	62.89	13.52	51.3	19.58	41.7	40.88	56.41	49	15.3	41.36	52.88	57.17	22.42	59.84	52.96	61.14	16.46	49.01
AT4G22030	0	0	0	0	0	0	0	0	0	0	0	0.08	0	0	0	0	0	0	0	0	0	0	0	0.05	0	0	0	0	0.05	0	0	0	0	0	0	0	0	0	0	0	0	0	0	0	0	0	0	0	0.21	0	0	0	0	0	0.04	0	0	0.05	0	0.13	0	0	0	0	0	0	0
AT4G22050	0	0.08	0	0	0	0	0	0	0.08	0	0	0	0	0.21	0	0.07	0	0	0.27	0	0	0.26	0	0.17	0	0	0	0	0.32	0	0.07	0	0	0.17	0	0	0	0	0	0	0.69	0	0	0.28	0	0	0	0.09	0	0.17	0	0	0	0.36	0	0	0	0	0	0.54	0	0	0.18	0	0.3	0	0.25
AT4G22060	0	0	0	0.88	0	0	0	0	0	0	0	0	0	0.06	0	0	0	0	0	0	0	0	0	0	0	0	0	0	0	0	0	0	0	0	0	0	0	0	0	0	0	0	0	0	0	0	0.42	0	0	0	0	0	0	0	0	0	0	0	0	0	0	0	0	0	0	0	0
AT4G22070	1.67	2.58	1.63	3.42	2.96	2.03	3.02	3.13	2.62	1.72	3.67	1.65	1.31	1.22	0.71	1.04	2.62	0.68	1.06	1.04	0.9	1.4	1.47	4.77	1.52	2.01	1.71	1.95	2.34	3.01	1.17	3.23	2.68	1.85	1.11	1.78	0.81	1.73	1.81	2.18	0.75	2.62	1.51	2.68	0.82	1.38	2.13	2.77	1.31	1.49	1.06	1.43	0.86	1.71	5.25	1.52	1.13	2.87	2.24	2.3	3.42	3.06	1.95	2.35	2.08	2.32	1.96
AT4G22080	0.91	0.39	0.7	1.01	0.84	1.14	1.5	0.89	0.9	0.1	0.32	0.31	1.16	0.68	0.38	0.11	1.43	0.39	0.14	0.07	0.71	0.8	0.39	2.64	1.02	1.09	1.3	1.33	3.24	1.38	0.06	1.17	1.44	0.2	1.11	0.18	0.13	1.13	1.35	1.29	0.24	0.77	1.58	0.5	0.55	0.14	2.9	0.33	1.63	0.33	0.22	0.51	0.13	1.45	0.34	0.54	1.08	1.99	2.32	1.18	0.99	2.37	2.86	1	1.68	0.31	0.45
AT4G22090	0	0	0	0	0	0	0	0	0	0	0	0	0	0	0	0	0	0	0	0	0	0	0	0	0	0	0	0	0	0	0	0	0	0	0	0	0	0	0	0	0	0	0	0	0	0	0	0	0	0	0	0	0	0	0	0	0	0	0	0	0	0	0	0	0	0	0
AT4G22100	1.01	0	0.37	0	0.13	0.26	0.08	0	0	0.1	0	0.1	0.2	0.1	0	0	0.06	0	0.07	0	0	0	0	0	0	0	0.33	0	0.41	0.06	0	0.07	0.29	0	0	0	0	0	0	0.05	0	0.9	0	0	0.12	0	0	0.13	0	0	0.07	0	0	0	0	0	0.06	0.12	0.07	0	0	0	0	0	0	0.12	0
AT4G22105	0	0	5.31	0	0	0	0	8.61	0	0	0	40.48	5.82	0	0	11.85	0	8.27	0	0	0	6.67	0	0	0	0	33.04	0	16.38	0	15.96	0	0	0	0	0	0	0	0	0	0	0	0	0	0	0	0	0	0	30.29	0	0	0	0	0	0	41.02	0	0	0	0	0	0	0	34.54	0	0
AT4G22110	0	0.21	0.14	0	0	0	0.28	0	0	0	0.17	0.11	0.44	0.11	0.2	0	0.13	0	0	0	0	0	0	0.07	0	0	0	0	0.53	0.13	0	0	0.13	0	0.23	0	0	0	0.13	0	0	0	0.09	0	0.26	0.07	0	0	0	0	0	0.07	0	0	0	0	0	0.07	0.08	0.12	0	0	0	0.05	0	0.13	0
AT4G22115	0	0	0	0	0	0	0	0	0	0	0	0	0	0	0	0	0	0	0	0	0	0	0	0	0	0	0	0	0	0	0	0	0	0	0	0	0	0	0	0	0	0	0	0	0	0	0	0	0	0	0	0	0	0	0	0	0	0	0	0	0	0	0	0	0	0	0
AT4G22120	7.15	5.38	5.13	4.87	5.61	5.51	6.39	4.69	5.69	7.17	5.44	3.92	5.31	5.77	3.07	3.56	5.86	3.85	2.99	3.64	2.9	4.79	5.16	6.2	5.18	5.35	6.05	5.94	7.8	7.09	3.88	7.28	6.07	5.18	5.22	6.67	5.43	4.84	5.94	6.69	4.67	4.08	4.76	5.93	4.98	4.03	6.85	3.57	5.37	4.29	4.1	4	4.77	6.97	6.01	6.78	4.02	5.63	4.64	5.1	7.6	6.12	7.72	6.74	5.93	6.58	3.34
AT4G22130	29.37	17.73	19.78	25.85	21.29	21.19	21	16.13	18.72	22.04	18.45	17.15	23.17	18.02	15.65	14.99	19.03	18.39	15.06	14.88	21.56	15.49	19.65	17.57	17.16	16.36	21.57	20.23	26.84	25.1	15.7	22.52	24.49	26.25	24.65	28.74	19.09	19.22	22.2	20.31	14.92	19.67	18.47	20.67	14.91	20.14	14.58	16.18	18.82	14.86	17.57	13.18	20.86	18.13	20.66	19.85	15.11	20.08	19.73	20.1	28.83	20.99	25.1	20.64	20.66	20.97	17.43
AT4G22140	30.28	20.25	24.13	21.21	20.67	21.4	29.42	24.27	19.4	18.91	19.79	20.59	25.5	22.25	23.16	19.35	19.57	18.72	18.59	24.64	21.33	21.66	18.13	22.08	22.47	26.83	24.48	23.39	23.51	28.45	19.43	29.69	25	27.54	24.56	26.62	28.83	25.93	25.7	25.71	19.64	22.5	19.42	23.98	19.36	25.82	19.06	18.59	29.9	21.15	23.87	22.95	23.89	25.03	24.26	24.89	21.85	27.22	26.03	20.46	24.99	25.76	24.57	24.31	23.34	30.8	20.42
AT4G22150	19.76	23.43	22.64	26.78	27.39	26.95	17.63	25.84	25.96	25.96	28.17	19.42	20.36	22.55	19.56	15.67	19.3	15.53	15.03	22.37	23.92	17.59	25.54	19.03	16.88	21.43	28.04	23.06	27.44	29.08	16.22	20.93	34.06	25.12	17.43	28.67	20.38	20.17	22.12	20.99	17.93	35.84	18.83	27.24	25.98	22.91	16.4	25.34	19.03	24.89	17.72	24.65	18.23	22.97	31.19	27.53	22.31	21.89	31.19	19.18	26.79	24.57	33.4	28.7	27.59	17.98	19.03
AT4G22160	15.41	3.86	10.08	6.24	5.8	7.02	8	8.93	7	5.07	5.03	4.76	7.35	4.79	10.03	6.01	6.61	5.76	5.22	5.38	10.18	8.99	4.63	6.44	9.82	15.31	5.23	4.56	8.82	10.41	3.49	14.2	7.65	6.74	9.26	14.16	11.06	9.61	11.32	7.45	5.19	9.54	8.82	13.4	4.11	7.82	4.76	3.56	6.69	4.73	9.47	4.89	8.99	7.75	4.77	5.07	5.72	10.95	6.06	8.38	7.39	6.43	7.25	7.9	5.5	5.52	7.4
AT4G22165	0	0	0	0	0	0	0	0	0	0	0	0	0	0	0	0	0	0	0	0	0	0	0	0	0	0	0	0	0	0	0	0	0	0	0	0	0	0	0	0	0	0	0	0	0	0	0	0	0	0	0	0	0	0	0	0	0	0	0	0	0	0	0	0	0	0	0
AT4G22170	0	0	0	0	0	0	0	0	0	0	0	0	0	0	0	0	0	0	0	0	0	0	0	0	0	0	0	0	0	0	0	0	0	0	0	0	0	0	0	0	0	0	0	0	0	0	0	0	0	0	0	0	0	0	0	0	0	0	0	0	0	0	0	0	0	0	0
AT4G22180	0	0	0	0	0	0	0	0	0	0	0	0	0	0	0	0	0	0	0	0	0	0	0	0	0	0	0	0	0	0	0	0	0	0	0	0	0	0	0	0	0	0	0	0	0	0	0	0	0	0	0	0	0	0	0	0	0	0	0	0	0	0	0	0	0	0	0
AT4G22190	26.55	20.45	25.02	32.41	26.36	27.07	32.56	24.36	28.73	21.33	23.74	35.17	24.71	38.77	25.76	33.4	35.33	29	22.03	33.68	30.66	34.9	30.38	26.24	33.31	27.12	27.08	31.29	35.38	29.83	33.87	23.48	30.68	26.73	21.89	26.7	27.82	25.67	33.56	17.22	30.36	15.03	26.48	30.67	30.84	31.7	24.16	26.77	35.78	29.79	29.9	26.73	24.89	32.61	19.72	23.99	27.71	25.09	24.13	32.43	27.15	24.1	28.24	30.23	35.4	18.12	27.84
AT4G22200	1.43	24.4	2.27	29.13	25.68	19.21	1.59	24.17	25.36	22.63	33.05	33.68	27.71	35.13	1.18	29.02	36.79	14.84	20.3	26.98	25.4	26.5	33.11	28.8	7.21	1.74	27.34	27.88	25.34	25.98	31.57	1.24	25.44	26.58	0.97	1.27	1.47	6.12	31.83	0.99	25.61	1.46	1.04	27.2	27.78	24.72	30.6	27.01	30.63	20.63	1.55	24.7	5.7	33.76	21.24	26.01	20.23	1.81	26.48	27.07	23.35	1.28	27.8	26.34	32.66	1.04	19.82
AT4G22210	0	0	0	0	0	0	0	0	0	0	0	0	0	0	0	0	0	0	0	0	0	0	0	0	0	0	0	0	0	0	0	0	0	0	0	0	0	0	0	0	0	0	0	0	0	0	0	0	0	0	0	0	0	0	0	0	0	0	0	0	0	0	0	0	0	0	0
AT4G22212	0	11.44	3.5	10.27	12.27	9.79	0	8.1	9.1	12.51	7.63	6.9	9.31	8.34	0	8.83	10.29	3.24	14.3	5.95	15.61	11.73	10.93	10.38	0.56	0	15.84	2.24	14.37	9.8	7.01	0	6.79	6.69	0	0	0	0.95	8	0	11.06	0	0	11.42	6.78	9.85	17.34	10.88	3.36	14.1	0	9.17	0.26	12.99	8.2	11.47	6.91	0	7.57	6.2	7.9	0	5.64	9.33	10.76	0	11.73
AT4G22214	0.17	0.31	0.44	0.3	0.83	0.63	0.42	1.05	1.55	1.2	0.37	0.24	0	0	0.11	0.13	0.88	0.46	0	0.31	1.58	0.48	0	1.83	0	0	3.22	1.11	2.19	0.71	0.13	0	1.41	0.16	0	0	0	0.18	0	0.12	0	0	0	0.35	0.14	0.16	0	0	0.16	0.63	0.34	0.75	0	0.32	0.82	1.23	0	0	0	0	1.23	0	0	0	0.69	0	0.31
AT4G22217	0	0	0	1.52	0.92	0	0	4.82	1.51	0	0	1.12	0	0	0	0	0	0	0	0	7.66	0	0	0	0	0	3.03	0	2.46	0	0	0	2.13	0	0	0	0	0	0	0	0	0	0	2.12	3.86	1.31	13.05	1.62	0	0.81	0	0.79	0.82	0.74	0	0.64	0	0	0	0.7	0	0	1.75	0	0	0	0
AT4G22220	0	104.11	89.9	110.71	95	72.74	0	112.91	105.91	104.3	92.75	109.06	96.9	103.66	0	100.83	96.21	45.97	75.17	94.67	95.88	94.98	93.71	104.75	17.6	0	116.18	88.3	116.76	109.12	86.93	0	104.4	108.92	0	0	0	24.96	110.92	0	83.6	0	0	107.91	101.69	118.71	98.96	129.72	109.98	105.25	0	126.33	28.34	110.01	139.27	120.77	87.38	0	133.47	94.39	95.59	0	139.78	134.28	105.04	0	83.34
AT4G22230	0	0	0	2.36	3.08	7.09	0	17.71	16.43	10.97	10.28	0	3.79	2.22	0	0	2.52	0	18.44	0	20.49	12.81	1.72	0	0	0	0	0	5.25	0	0	0	4.36	4.58	0	0	0	0	13.68	0	23.96	0	0	0	0	4.58	0	0	0	0	0	7.13	0	0	2.61	7.55	2.56	0	0	18.73	4.21	0	5.51	0	2.26	0	18.4
AT4G22233	0	0	0	0	0	0	0	0	0	0	0	0	0	0	0	0	0	0	0	0	0	0	0	0	0	0	0	0	0	0	0	0	0	0	0	0	0	0	1.88	0	0	0	0	0	0	0	0	0	0	0	0	0	0	0	0	0	0	0	0	0	0	0	0	0	0	0	0
AT4G22235	9	3.23	2.03	1.15	2.35	0.98	9.07	1.17	1.32	4.5	0	1.46	1.2	2.16	1.62	0.83	1.15	2.67	2.61	1.45	6.86	2.81	0.69	1.67	4.8	5.91	2.75	0.5	3.21	3.2	0.42	10.5	3.49	3.37	8.08	6.62	1.93	2.26	4.39	4.05	0.65	6.53	4.49	2.38	1.13	4.04	3.73	1.27	2.53	0.97	4.58	0.24	3.55	0.98	0.91	7.4	3.08	12.31	4.44	1.93	3.08	13.24	1.26	5.99	3.22	2.8	2.92
AT4G22240	726.19	428.68	543.35	392.89	376.18	471.99	432.44	408.78	319.81	429.1	503.37	332.41	414.99	353.29	430.7	333.3	324.66	408.52	316.79	303.67	315.62	322.86	317.58	339.66	381.44	365.66	403.14	453.95	388.3	522.99	297.59	554.45	469.28	415.05	486.71	549.65	405.42	468.21	375.8	776.5	303.47	804.45	436.81	367.36	431.54	355	408.27	434.64	329.62	356.15	459.26	433.67	476.96	346.82	395.71	357	347.09	536.98	613.38	317.77	374.51	513.74	522.35	409.41	418.85	511.52	361.38
AT4G22250	4.91	9.07	5.18	7.38	6.96	4.04	4.03	11.27	6.35	10.85	6.64	5.59	8.87	7.55	4.42	4.57	3.19	4.43	2.7	5.51	6.81	4.88	3.08	5.32	3	3.35	9.34	12.1	8	8.17	5.49	3.82	7	7.48	3.47	3.76	1.42	2.08	3.17	3.89	4.63	1.31	3.07	7.58	6.7	5.89	5.01	5.74	4.5	3.04	4.42	7.83	4.79	3.99	7.08	7.13	4.69	2.81	8.55	6.12	9.57	1.49	7.75	8.17	5.84	3.65	3.67
AT4G22260	15.32	11.29	16.61	16.09	13.01	16.28	15.6	11.9	13	12.1	11.18	14.51	13.51	12.62	11.89	11.47	14.71	15.44	9.05	12.91	16.81	12.73	19.21	14.69	14.4	11.21	14.67	11.82	17.44	17.1	15.03	14.01	13.18	14.32	13.14	17.42	15.6	12.54	16.99	16.91	12.39	19.11	14.52	11.97	12.43	13.5	16.46	13.45	20.47	9.81	14.49	13.37	13.85	17.43	13.92	18.91	13.16	17.93	13.39	15.19	13.71	15.4	19.07	11.35	11.52	15.04	11.66
AT4G22265	0	0	0	0	0	0	0	0	0	0	0	0	0	0	0	0	0	0	0	0	0	0	0	0	0	0	0	0	0	0	0	0	0	0	0	0	0	0	0	0	0	0	0	0	0	0	0	0	0	0	0	0	0	0	0	0	0	0	0	0	0	0	0	0	0	0	0
AT4G22270	7.69	0.91	1.51	1.89	1.17	3.66	7.97	1.12	1.42	1.89	1.12	1.09	1.14	1.34	4.73	0.8	1.2	2.36	0.74	0.34	1.38	1.28	0.87	1.47	8.44	7.95	1.24	0.93	2.47	1.11	1.44	7.87	2.01	1.63	9.66	7.92	6.13	6.8	1.46	8.03	0.88	9.06	6.46	1.32	1.34	2.12	0.98	1.29	1.25	1.99	5.18	1.12	4.92	1.46	1.56	1.67	0.95	9.79	1.85	1.09	2.96	7.47	0.66	1.71	1.63	7.46	1.08
AT4G22280	8.74	3.82	4	6.17	3.85	7.37	5.97	4.24	3.99	5.32	5.22	5.86	6.41	6.1	6.25	5.27	4.39	5.21	5.37	5.47	5.56	4.9	5.58	5.46	7.74	6.45	4.84	5.89	5.62	5.27	4.11	5.64	5.81	4.35	7.02	4.65	7.79	4.79	6.58	6.44	4.59	4.82	6.55	4.65	3.83	7.05	3.89	4.4	7.45	4.86	7.04	5.74	5.84	4.81	4.81	8.03	4.25	7.83	5.11	6.82	3.35	6.44	3.94	4.84	4.68	5.69	4.52
AT4G22285	3.08	3.59	3.48	3.16	2.74	2.86	2.53	2.64	2.96	3.25	3.78	3.31	3.34	2.13	2.5	2.34	2.29	3.74	1.48	2.17	4.86	2.85	4.56	3.94	2.75	2.52	2.84	2.57	3.84	3.05	2.19	2.73	3.43	3.83	3.09	3.54	2.78	3.17	2.2	2.95	2.78	1.8	1.86	2.67	2.87	3.52	4.06	2.7	1.87	4.15	1.78	2.96	2.36	4.19	2.56	3.47	2.62	3.47	3.21	3.06	3.79	4.05	3.02	3.72	3.36	2.59	3.36
AT4G22290	11.85	12.91	12.77	16	11.64	10.32	10.23	13.85	12.2	14.3	13.33	10.45	16.33	12.81	10.34	12.07	10.7	11.55	12.75	13.8	14.23	13.72	10.03	8.61	10.51	9.74	13.85	11.82	15.73	15.48	11.89	9.09	12.02	11.59	10.91	8.74	10.88	6.42	12.16	9.51	9.69	8.42	7.41	11.64	10.01	12.09	11.65	12.11	12.78	12.52	10.22	10.18	9.93	11.48	10.47	12.3	8.3	9.95	12.79	12.18	14.4	12.34	12.9	12.37	11.92	12.09	11.27
AT4G22300	23.89	12.69	14.94	17.32	10.9	18.31	17.57	14.62	14.68	12.73	11.41	8.63	13.2	11.11	15.4	10.28	10.78	12.76	10.44	13.35	9.61	11.42	12.89	13.87	16.76	18.37	15.64	7.57	14.9	17.01	10.5	18.84	18.38	12.46	19.88	18.48	15.11	14.83	11.01	13.84	8.77	19.41	14.29	12.66	10.3	14.96	12.94	12.82	11.27	12.78	14.53	12.46	14.88	11.13	13.09	11.87	10.06	18.3	12.77	11.37	10.57	14.03	17.5	14.16	15.58	22.56	11.43
AT4G22305	1.01	1.45	1.1	0.8	1.01	0.43	0.98	1.52	0.76	0.81	0.75	0.81	0.86	0.5	0.83	0.27	0.79	1.35	0.11	0.62	1.16	0.72	0.21	0.41	2.28	1.09	1.71	1.7	0.88	0.48	0.81	1.21	1.9	0.42	2.34	3.27	0.61	0.84	0.89	1.73	1.5	1.84	0.76	0.35	0.87	0.64	0.36	0.85	0.11	0.64	2.22	1.22	1.22	0.76	0.83	0.64	0.54	0.71	1.11	1.87	1.56	0.78	0.76	1.36	0.55	1.39	0.82
AT4G22310	71.96	46.72	48.37	46.81	48.78	58.07	64.05	59.31	41.22	55.49	54.53	42.54	47.66	42.72	53.01	47.05	33.99	40.7	28.69	29.24	47.55	40.26	55.73	35.82	53.57	51.9	43.85	35.13	45.74	42.43	36.19	63.11	44.68	40.03	69.02	57.88	58.46	51.95	31.18	69.71	35.5	75.29	56.57	31.36	41.34	42.24	43.05	46.21	57.66	46.66	66.65	43.22	53.94	46.94	40.33	50.03	47.67	72.09	48.75	54.11	50.25	55.34	51.1	48.77	54.38	63.45	31.81
AT4G22320	0	0.3	0.7	0.26	0.58	0.18	0.24	0.09	0	0.14	0	0.28	0.09	0.44	0.22	0.27	0	0.45	0	0	0.62	0.07	0.1	0.36	0.43	0.18	0.16	0	0.29	0.19	0.08	0	0	0.1	0	0	0.18	0.31	0.26	0.21	0	0	0.22	0.11	0.42	0	0.7	0.37	0.44	0.37	0.11	0.79	0	0.32	0.4	0.55	0.42	0.1	0.1	0	0.18	0.64	0.66	0.14	0.24	0.19	0.27
AT4G22330	40.71	60.41	46.52	55.27	53.81	48	36.58	64.76	62.12	64.64	52.35	52.41	52.43	53.52	29.22	54.7	50.69	42.28	42.94	56.12	61.35	60.93	66.33	55.15	36.26	27.18	68.65	53.21	71.66	62.5	49.12	32.32	63.03	57.21	35.07	35.17	33.68	37.5	58.51	29.7	51.59	38.52	35.23	61.24	58.14	73.14	56.59	61.34	67.35	63.85	29.23	64.27	41.11	56.5	68.94	61.16	46.94	33.7	66.17	56.97	62.78	34.75	69.36	66.63	57.04	38.34	53.89
AT4G22340	11.87	12.01	12.36	15.34	11.33	11.46	10.85	12.69	12.48	13	12.06	14.18	11.89	14.11	11.21	11.51	14.39	10.85	12.35	10.34	12.7	11.41	17.14	14.55	14.71	13.54	13.54	13.9	21.08	15.59	13.7	15.01	14.05	17.93	14.97	13.17	13.21	12.89	19.3	9.95	12.79	15.09	14.4	17.72	13.54	15.13	16.57	11.77	15.96	14.89	10.65	12.32	10.28	19.8	13.16	15.27	13.87	12.05	12.93	13.6	18.38	12.79	14.73	13.8	15.15	11.23	14.21
AT4G22350	12.61	12.1	11.97	10.19	9.49	12.55	10.05	11.32	11.45	10.02	10.68	12.11	9.45	11.34	9.38	10.52	13.17	8.66	8.04	12.63	12.23	11.81	12.08	11.93	13.53	8.12	14.29	10.04	13.97	14.97	12.03	13.55	15.61	13.61	10.7	11.43	10.94	12.18	14.28	10.42	9.73	11.15	11.13	12.75	10.8	12.81	11.95	11.29	12.41	12.22	9.67	12.89	9.69	11.55	11.44	13.12	10.14	11.88	11.76	11.54	11.42	11.94	11.11	10.63	12.09	11.13	11.31
AT4G22360	10.25	29.47	28.75	31.01	26.96	26.54	6.94	27.17	28.66	28.63	24.23	26.87	33.39	29.74	8.69	26.57	29.2	14.95	25.72	28.26	29.01	29.78	36.13	27.82	13.36	7.84	28	26.61	29.7	30.15	26.43	8.14	33.39	28.29	9.53	11.24	8.93	12.41	34.54	8.22	27.72	11.98	8.74	31.52	33.34	32.84	30.83	25.86	32.17	26.24	7.7	28.85	10.9	29.96	32.36	30.03	26.39	9.55	33.38	30.95	36.77	7.7	35.44	28.44	28.72	10.03	30.36
AT4G22370	0	0.37	0.35	0.71	0	0.19	0.25	0.71	0	0	0	0.28	0	0	0.27	0	0.35	0	0	0.55	0	0.14	0.89	0.18	0.58	0	0.8	0	0.17	0.68	0.32	0.2	0.17	0	0.4	0	0.18	0	0	0	0	0	0	0.41	0.51	0.55	0	0	0	0	0	0	0.54	0.38	0.16	0.54	0.19	0	0.19	0	0.18	0	0.38	0	0	0.18	0
AT4G22380	16.92	19.3	20.7	17.69	16.63	19.12	11.26	19.52	16.84	18.54	15.65	17.55	16.85	13.72	10.46	11.03	15.31	11.92	14.25	12.75	17.85	14.62	14.85	12.08	9.1	15.1	16.19	10.5	16.15	17.53	10.88	13.63	21.49	15.97	12.67	16.41	16.45	15	9.72	20.52	10.07	11.01	12.95	15.6	15.46	17.17	15.77	17.89	13.54	15.29	9.51	12.42	16.69	12.42	20.66	16.4	11.91	17.74	24.28	14.97	12.14	23.76	18.73	20.84	22.44	13.97	10.62
AT4G22390	1.26	2.96	3.71	4.96	1.64	2.78	0.47	3.57	3.93	3.59	4.04	2.07	5	2.91	0.3	3.44	3.22	2.08	4.01	2.98	4.42	3.62	2.09	3.42	1.59	0.49	5.93	3.31	4.94	3.06	2.4	1.03	4.52	2.74	0.81	0.71	0.27	1.12	2.81	0.71	2.13	1.05	0.08	7.47	3.36	2.98	4.61	2.48	4.83	4.03	0.55	3.12	1.08	3.29	2.01	3.94	1.86	1.02	2.98	2.81	3.7	0.43	3.83	4.25	3.13	0.72	3.91
AT4G22400	0	0	0	0	0.19	0	0	0	0	0	0	0	0	0	0	0	0	0	0	0	0	0	0	0	0	0	0	0	0	0	0	0	0	0	0	0	0	0	0	0	0	0	0	0	0	0	0	0	0	0	0	0	0	0	0	0	0	0	0	0	0	0	0	0	0	0	0
AT4G22410	0	0	0.1	0	0	0	0	0	0	0	0	0	0	0.17	0	0	0	0	0	0	0	0.24	0	0	0	0	0	0	0.1	0	0	0	0	0	0	0	0	0	0	0	0	0	0	0.23	0	0	0	0	0	0	0	0	0	0	0	0	0	0	0	0	0	0	0	0	0	0	0
AT4G22420	0	0	0	0	0	0	0	0	0	0	0	0	0	0	0	0	0	0	0	0	0	0	0	0	0	0	0	0	0	0	0	0	0	0	0	0	0	0	0	0	0	0	0	0	0	0	0	0	0	0	0	0	0	0	0	0	0	0	0	0	0	0	0	0	0	0	0
AT4G22430	0	0	0	0	0	0	0	0	0	0	0	0	0	0	0	0	0	0	0	0	0	0	0	0	0	0	0	0	0	0	0	0	0	0	0	0	0	0	0	0	0	0	0	0	0	0	0	0	0	0	0	0	0	0	0	0	0	0	0	0	0	0	0	0	0	0	0
AT4G22440	0	0	0	0	0	0	0	0	0	0	0	0	0	0	0	0	0	0	0	0	0	0	0	0	0	0	0	0	0	0	0	0	0	0	0	0	0	0	0	0	0	0	0	0	0	0	0	0	0	0	0	0	0	0	0	0	0	0	0	0	0	0	0	0	0	0	0
AT4G22460	3.33	0	0	0.66	0	0	10.46	0	0	0	0	0	0	0	0	0	0	0	0	0	0	0	0	0	2.27	5	0	0	0	0	0	7.42	0	0	2.5	0	1.52	0	0	3.53	0	8.01	0.94	0	0	0	0	0	0	0	5.25	0	0.71	0	0	0	0	1.96	0	0	0	7.85	0	0	0	0	0
AT4G22470	6.24	11.55	3.74	2.41	2.68	2.64	1.53	3.23	1.45	3.43	8.61	2.61	2.28	1.71	2.24	1.57	3.01	2.19	0.4	1.36	1.21	0.7	1.21	1.94	2.83	9.59	4.5	3.22	1.2	2.43	1.04	0.88	2.22	2.14	0.97	2.03	0.37	0.87	0.21	6.75	1.91	6.22	2.02	0.83	0.35	0.08	0.19	2.78	0.74	0.54	2.63	1.48	2.8	0.32	2.12	1.95	1.33	2.01	3.73	1.7	0.53	0.28	1.66	2.54	0.67	6.32	3.07
AT4G22485	3.4	22.95	13.43	24.9	7.55	11	2.42	10.28	9.94	13.09	25.24	17.2	32.05	10.58	5.02	18.1	11.05	10.13	4.77	11.76	9.48	7.55	32.53	5.04	6.86	1.21	4.88	5.73	10.72	14.27	15.02	4.56	10.68	23.9	14.34	18.16	11.57	11.31	15.26	12.69	18.16	15.07	3.34	15.91	18.84	13.96	25	13.55	19.03	17.6	10.5	8.11	3.99	16.07	18.57	10.53	11	11.73	4.37	14.38	13.45	2.3	22.28	6.09	13.26	19.81	5.24
AT4G22490	24.41	36.61	13.57	38.46	23.4	17.01	2.47	19.87	17.22	22.49	15.29	19.22	41.11	21.51	10.72	34.97	18.65	13.61	10.69	22.62	24.2	12.13	23.94	12.27	8.9	9.66	15.69	9.52	20.97	31.03	23.72	11.92	28.07	29.6	31.05	29.51	25.28	20.19	25.93	25.7	25.51	42.91	16.79	31.89	25.95	42.31	11.63	21.9	21.46	24.15	15.5	19.93	14.85	17.73	23.61	20.81	21.52	31.25	11.08	28.01	26.24	13.13	32.96	15.21	10	36.8	20.72
AT4G22505	5.8	27.97	9.83	17.61	8.19	10.3	3.48	7.41	9.34	8.26	16.45	12.81	28.6	10.94	9.16	20.59	9.79	13.42	5.73	11.58	10.25	7.63	18.27	5.54	9.14	2.35	4.45	4.39	7.63	13.11	8.06	8.53	5.5	25.82	27.66	31.47	21.91	24.05	19.34	21.22	17.5	29.06	5.12	13.16	18.32	13.75	20.72	11.1	16.79	12.91	19.96	7.82	10.95	13.17	15.11	9.84	7.95	13.69	5.28	12.24	14.59	2.13	13.99	6.75	13.49	45.93	4.34
AT4G22510	0	0	0	0	0	0	0	0	0	0	0	0	0	0	0	0	0	0	0	0	0	0	0	0	0	0	0	0	0	0	0	0	0	0	0	0	0	0	0	0	0	0	0	0	0	0	0	0	0	0	0	0	0	0	0	0	0	0	0	0	0	0	0	0	0	0	0
AT4G22513	4.22	29.79	11.12	27.13	15.01	8	3.94	12.55	14.76	9.09	24.22	26.44	68.08	24.7	11.59	48.39	32.59	13.87	19.13	39.91	42.75	18.08	26.7	18.89	21.56	4.88	15.25	3.37	27.79	50.59	19.39	12.17	14.53	72.91	41.64	30.09	45.59	30.84	39.81	32.74	35.66	31.33	7.7	29.13	42.21	22.97	50.01	29.06	38.29	28.08	22.24	19.44	26.21	31.71	27.46	19.83	21.11	15.73	10.36	15.86	38.09	5.45	59.09	17.67	33.15	54.45	10.19
AT4G22517	12.96	41.67	25.93	56.55	38.3	11.58	3.75	21.48	27.87	22.54	39.63	39.58	86.63	43.84	13.9	65.94	36.12	29.24	28.84	48.42	33.49	25.28	60.83	15.78	20.24	2.69	19.44	19.53	30.46	61.75	29.65	15.53	13.61	69.28	47.28	48.56	40.83	51.42	38.43	35.88	43.5	79.34	13.95	36.04	70.77	16.64	77.21	34.22	42.69	44.53	33.52	29.42	24.42	37.61	44.72	25.87	25.87	31.91	16.01	28.76	43.2	6.93	63.03	31.07	32.08	81.92	5.82
AT4G22520	8.49	13.95	7.39	2.12	0	4.46	0	3.41	7.46	6.93	7.53	9.08	10.59	4.94	3.54	9.78	9.14	2.38	1.34	7.22	8.14	0	21.49	7.01	0	1.02	1.09	0	9.43	2.31	5.18	4.2	2.96	14.23	7.15	13.95	3.86	7.44	7.16	12.69	8.09	0	0	1.59	7.66	3.4	0	3.39	9.4	2.26	9.42	6.7	9.39	6.99	11.32	7.51	16.49	6.17	0	2.93	3.1	0	0	5.49	6.26	8.55	8.14
AT4G22530	42.2	32.69	27.1	23.9	25.72	24.43	18.41	26.46	15.88	45.19	37.68	17.25	27.77	19.02	7.56	11.71	12.63	12.83	9.97	8.63	19.71	10.44	13.64	18.36	10	10.56	38.29	43.03	26.57	26.13	10.59	17.1	27.13	12.94	9.75	10.01	2.61	16.98	9.25	36.46	13.94	33.52	10.62	16.68	15.31	7.39	8.67	21.93	10.57	9.29	11.4	20.04	17.13	14.23	49.6	19.3	11.96	14.81	30.68	16.48	24.11	24.06	31.62	29.47	22.64	41.49	19.08
AT4G22540	44.38	47.67	55.58	64.57	52.32	44.18	51	52.37	60.52	53.11	50.51	53.83	55.06	51.68	47.84	54.37	62.47	48.17	41.69	59.86	48.7	60.09	58.77	61.88	50.68	43.53	50.45	51.52	57.95	68.02	55.83	45.87	61.09	71.3	60.81	60.77	48.19	52.49	65.24	47.99	54.21	37.75	46.4	64.12	56.79	64.88	68.76	63.61	59.06	62.82	46.74	65.01	44.65	68.32	58	55.28	56.37	63.17	52.62	55.51	63.23	66.42	66.57	58.6	57.57	49.63	55.78
AT4G22550	5.82	10.75	9.78	8.19	7.5	5.96	4.67	11.19	7.94	12.32	5.68	9.51	14	7.55	5.85	8.07	8.57	6.65	9.51	6.33	11.43	8.41	10.19	8.58	4.29	4.84	13.6	11.34	7.01	11.25	8.88	2.7	11.79	6.98	3.92	4.23	1.88	7.52	5.85	6.53	10.92	7.32	5.42	10.43	5.89	6.37	4.86	8.52	9.59	13.14	4.4	7.4	5.24	5.38	8.68	9.73	7.49	3.99	8.87	7.2	15.07	9.24	8.58	13.58	9.95	5.29	11.1
AT4G22560	3.67	0.47	0.68	0.79	0.5	0.96	0.32	0.57	0.96	0.55	0.57	0.73	0.85	0.19	0.76	0.61	0.67	0.47	0.13	0.23	0.06	0.18	0.7	0.35	0.61	1.64	1.22	0.12	1.54	1.08	0.81	0.62	0	0.35	0.25	0.43	1.5	0.54	0.44	0.65	0.21	1.28	0.29	0	0.55	1.32	0	0.12	0	0	1.57	0.8	1.03	0.37	0.41	0.24	1.33	1.03	0.5	0.74	0.82	0.15	0	0.81	0	1.12	0
AT4G22570	28.08	25.94	16.35	21.98	23.5	20.25	26.48	14.09	26.29	15.77	26.44	31.39	16.08	35.32	19.65	26.26	34.18	20.09	15.17	28.52	24.45	25.27	26.28	19.8	34.77	19.11	23.86	15.6	29.22	27.71	30.44	32.76	22.93	19.81	24.26	30.8	30.26	25.27	30.61	22.22	18.95	19.64	28.65	23.01	37.29	29.81	58.01	25.86	29.79	14.88	26.53	15.52	25.48	44.74	20.73	20.84	23.69	21.57	22.7	21.04	25.58	29.25	18.84	32.22	40.05	25.78	14.11
AT4G22580	15.32	8.44	8.99	9.85	6.46	13.81	11.08	7.48	7.2	8.36	3.8	9.32	9.46	6.07	11.12	5.64	6.54	8.57	3.4	7.28	8.09	6.35	5.96	4.51	9.17	9.89	9.69	9.16	8.13	7.39	7.6	9.34	5.37	7.68	10.91	8.09	11.56	9.12	5.07	11.57	7.26	9.04	8.9	6.03	7.72	7.27	8.94	7.71	6.56	7.86	11.68	5.95	9.87	5.39	7.67	4.81	7.3	11.81	7.85	9.71	10.11	8.18	7.97	8.77	7.7	10.99	7.39
AT4G22590	5.88	1.82	2.26	2.34	1.52	2.87	5.63	2.4	1.61	1.98	2.88	1.99	1.71	1.76	2.62	1.28	2.22	2.18	1.01	1.39	2.13	1.33	2.66	2.36	5.53	4.53	2.29	2.53	2.43	2.17	1.88	5.21	1.93	1.28	3.02	4.62	2.91	3.74	1.91	4.44	1.68	5.36	4.29	0.98	1.47	1.92	1.23	1.83	2.3	1.21	3.5	0.77	3.87	1.45	2.77	1.67	1.39	4.3	1.95	1.99	2.34	2.86	1.86	2.74	2	7.7	0.86
AT4G22592	5.88	1.82	2.26	2.34	1.52	2.87	5.63	2.4	1.61	1.98	2.88	1.99	1.71	1.76	2.62	1.28	2.22	2.18	1.01	1.39	2.13	1.33	2.66	2.36	5.53	4.53	2.29	2.53	2.43	2.17	1.88	5.21	1.93	1.28	3.02	4.62	2.91	3.74	1.91	4.44	1.68	5.36	4.29	0.98	1.47	1.92	1.23	1.83	2.3	1.21	3.5	0.77	3.87	1.45	2.77	1.67	1.39	4.3	1.95	1.99	2.34	2.86	1.86	2.74	2	7.7	0.86
AT4G22600	0	0	0	0	0	0	0	0	0	0	0	0	0	0	0	0	0	0	0	0	0	0	0	0	0	0	0	0	0	0	0	0	0	0	0	0	0	0	0	0	0	0	0	0	0	0	0	0	0	0	0	0	0	0	0	0	0	0	0	0	0	0	0	0	0	0	0
AT4G22610	0	7.43	1.46	12.39	11.77	0	0	8.65	14.23	7.37	17.17	9.01	4.65	5.98	0	9.32	13.39	3.2	8.99	10.25	13.85	9.93	7.69	11.64	2	0	11.77	2.99	25.58	13.72	8.29	0	7.13	6.3	0	0	0	0	19.6	0	9.07	0	0	3.32	3.56	1.8	2.19	8.33	17.34	2.24	0	9.59	1.56	8.22	5.44	9.45	4.89	0	5.92	12.92	0.93	11.4	5	11.53	11.87	0	8.19
AT4G22620	0	0	0	0	0	0	0	0	0	0	0	0	0	0	0	0	0	0	0	0	0	0	0	0	0	0	0	0	0	0	1.07	0	0	0	0	0	0	0	0	0	0	0	0	0	0	0	0	0	0	0	0	0	0	0	0	0	0	0	0	0	0	0	0	0	0	0	0
AT4G22630	0	0	0	0	0	0	0	0	0	0	0	0	0	0	0	0	0	0	0	0	0	0	0	0	0	0	0	0	0	0	0	0	0	0	0	0	0	0	0	0	0	0	0	0	0	0	0	0	0	0	0	0	0	0	0	0	0	0	0	0	0	0	0	0	0	0	0
AT4G22635	0	0	0	0	0	0	0	0	0	0	0	0	0	0	0	0	0	0	0	0	0	0	0	0	0	0	0	0	0	0	0	0	0	0	0	0	0	0	0	0	0	0	0	0	0	0	0	0	0	0	0	0	0	0	0	0	0	0	0	0	0	0	0	0	0	0	0
AT4G22640	0	0	0	1.38	3.17	0	0	0.35	0.66	0.56	0	0	0	0	0	0.31	0.35	0	0	0	0	0	0	0	0	0	0	0.38	0.35	0	0	0.4	0	0	0	0	0	0	0	0	0	0	0	0	0	0	0	0	0	0	0	0	0	0	0.33	0.33	1.49	1.03	0	0	0	0	0	0	0.65	0	0.36
AT4G22650	0	0	0	0	0	0	0	0	0	0	0	0	0	0	0	0	0	0	0	0	0	0	0	0	0	0	0	0	0	0	0	0	0	0	0	0	0	0	0	0	0	0	0	0	0	0	0	0	0	0	0	0	0	0	0	0	0	0	0	0	0	0	0	0	0	0	0
AT4G22660	0	0	0	0	0	0	0.12	0	0	0	0	0	0	0	0	0	0.25	0	0	0	0	0	0	0	0	0	0	0	0.32	0.08	0	0	0	0	0	0	0.42	0	0	0	0	0	0	0	0	0	0	0	0	0	0	0	0	0	0	0	0	0	0	0	0	0.32	0	0	0.23	0	0
AT4G22666	2.3	8.13	2.01	7.62	16.94	7.72	10.66	10.27	9.02	9.89	15.19	4.07	3.4	3.29	0.64	1.68	10.24	6.89	2.28	1.94	10.9	6.27	3.94	16.37	9.4	5.09	7.37	6.16	17.18	9.97	5.04	9.83	5.45	3.54	5.53	3.58	3.33	3.49	7.38	3.09	8.07	0	5.42	9.12	6.08	3.53	3.77	6.09	5.61	3.04	4.9	5.16	4.48	6.7	2.35	7.99	2.91	6.33	10.06	10.08	16.61	27.2	11.43	15.58	12.52	1.69	7.86
AT4G22670	142.13	125.4	154.29	145.39	118.72	118.3	98.05	143.99	122.63	130.14	130.24	124.94	124.62	112.48	103.44	126.45	115.55	101.01	99.29	114.18	134.47	124.46	116.15	134.49	100	103.32	156.71	155.39	156.19	180.2	109.11	130.92	158.1	164.98	118.94	104.55	107.05	112.53	127.54	128.23	109.28	125.63	92.24	137	124.87	139.6	112.37	135.08	124.97	138.65	93.64	144.99	109.52	122.23	139.98	137.1	123.14	127.29	174.79	120.17	142.5	151.28	180.43	142.06	154.78	130.57	127.39
AT4G22680	0.38	0.91	0.28	0.62	0.3	1.53	0.76	0.14	0.91	0.22	0	1	0.74	0.63	0.66	0.18	0.87	0.21	0.15	0.35	0	0.38	0	0.42	1.03	0.62	0.12	0.36	1.46	0.52	0.12	1.34	0.26	0.29	0.3	0.59	0.97	0.81	0.73	0.5	0.45	0	0.51	0.54	0.2	0.59	1.81	0.51	0.69	0.36	0.48	0.35	0.76	1.04	0.25	0	0.51	0.63	0.3	0	0.57	1.5	0.22	0.7	1.32	0.94	0.28
AT4G22690	5.5	56.84	38.92	59.47	41.64	2.22	2.4	49.45	47.08	50.04	40.13	47.94	52.73	46.13	3.06	40.7	40.19	32.15	48.17	44.4	37.08	40.9	73.28	33.04	14.07	3.41	47.48	65.37	29.67	37.71	52.66	3.1	39.79	40.72	3.41	2.66	1.92	12.17	62.21	2.81	42.9	4.73	3.61	42.74	51.24	46.53	55.38	47.8	75.7	61.57	4.05	46.05	18.81	69.86	84.54	38.91	50.22	7.54	45.01	50.48	44.21	41.47	58.54	47.62	65.22	2.84	44.03
AT4G22700	0	0	0	0	0	0	0	0	0	0	0	0	0	0	0	0	0	0	0	0	0	0	0	0	0	0	0	0	0	0	0	0	0	0	0	0	0	0	0	0	0	0	0	0	0	0	0	0	0	0	0	0	0	0	0	0	0	0	0	0	0	0	0	0	0	0	0
AT4G22710	0	0.11	0	0	0	0	0	0.45	0.37	0	0	0.73	0.24	0	0	0.11	0.55	0	0	0.12	0	0	0	0	0	0	0.79	0.35	0.13	0.23	0.09	0.22	0.52	0.26	0.06	0	0	0.56	0.11	0	0	0	0	0	0	0	0	0.48	0	0.28	0.19	0.25	0.11	0	2.07	0	0	0.07	0	0	0.27	0	0	0.09	0.6	0.18	0.11
AT4G22720	20.23	18.1	18.62	22.25	17	14.89	18.58	23.23	14.58	17.81	15.91	18.4	20.84	20.56	14.74	18.82	18.84	17.22	16.58	18.83	17.8	19	18.27	16.63	15.73	15.99	20.99	20.56	21.17	21.09	18.69	19.46	22.01	20.35	16.99	20.73	17.93	17.48	19.29	19.44	18.75	22.92	14.95	19.35	18.99	17.25	16.93	17.98	18.33	18.77	17.18	22.67	17.29	19.15	21.54	23.42	16.23	20.79	28.53	19.04	23.15	21.46	24.99	23.06	20.32	19.81	16.93
AT4G22730	9.98	8.87	10.67	11.95	4.86	8.15	7.94	5.31	7.08	8.16	8.59	9.07	8.57	7.55	5.88	7.76	8.19	5.96	6.96	5.39	7.89	6.59	7.59	7.94	7.62	7.11	7.44	6.66	13.42	12.8	5.59	4.61	9.47	7.6	5.03	7.45	4.42	6.31	6.2	7.26	5.45	7.13	5.13	6.39	5.17	6.35	7.93	7.29	5.88	5.77	5.99	6	7.4	5.97	6.17	6.66	5.23	5.34	8.25	5.48	9.46	10.03	9.27	8.37	9.82	5.91	5.14
AT4G22740	40.4	51.01	59.53	55.81	48.18	41.13	31.85	59.86	50.62	55.81	47.45	51.31	47.04	53.81	35.9	47.61	48.81	37.59	38.01	50.59	50.04	50.39	58.11	56.42	44.88	33.86	61.7	56.24	63.59	51.62	41.46	46.08	57.18	55.12	37.44	40.71	47.01	42.16	62.17	36.05	43.86	56.07	37.68	53.75	47.13	46.99	52.04	48.38	72.92	44.14	38.51	54.78	40.8	56.56	55.98	54.35	37.17	45.5	54.99	45.61	58.1	61.26	64.93	53.74	53.61	34.51	47.59
AT4G22745	20.25	17.85	17.36	13.52	15.91	16.95	16.46	18.16	16.84	17.13	14.88	23.98	13.1	19.93	16.52	17.8	17.79	16.77	14.06	17.88	19.57	17.68	21.15	20.13	19.09	17.6	18.45	14.4	16.57	19.88	18.01	20.7	21.93	15.42	14.84	17.55	19.75	23.97	18.55	21.67	15.17	16.7	19.96	21.18	20.46	19.02	17.92	23.79	14.6	19.43	18.84	20.04	18.4	20.55	25.76	18.58	18.57	20.71	24.05	17.13	15.7	29.09	23.07	19.43	20.33	20.57	16.85
AT4G22750	50.26	51.7	51.41	52.54	51.65	50.07	45.32	57.42	52.21	58.48	45.25	55.31	63.26	47.31	40.16	46.23	50.9	45.79	42.3	56.65	44.13	51.81	53.38	56.96	47.06	40.96	47	43.48	56.13	63.1	49.18	41.5	58.73	58.45	52.93	57.68	49.63	50.2	59.56	48.34	57.96	44.44	42.56	61.08	58.3	55.34	57.47	56.54	55.2	59.38	41.65	61.9	47.15	61.33	58.23	55.37	49.76	59.27	59.14	54.52	50.75	56.88	62.28	55.84	56.53	42.75	58.19
AT4G22753	12.01	17.04	22.45	15.35	20.33	11.12	8.74	14.75	22.38	10.59	29.2	32.01	39	37.09	8.5	26.67	35.4	11.98	32.4	20.37	22.18	15.56	22.03	19.71	7.77	10.91	18.84	13.92	15.02	12.53	35.09	6.95	17.28	12.83	5.97	1.79	2.54	8.8	13.09	5.4	22.7	0	14.08	16.3	27.49	18.39	29.01	24.8	16.74	15.68	5.53	26.15	6.75	29.71	15.36	20.08	21.81	9.35	16.04	15.89	10.62	15.57	17.97	20.75	19.12	4.2	13.29
AT4G22754	0	0	0	0	0	0	0	0	0	0	0	0	0	0	0	0	0	0	0	0	0	0	0	0	0	0	0	0	0	0	0	0	0	0	0	0	0	0	0	0	0	0	0	0	0	0	0	0	0	0	0	0	0	0	0	0	0	0	0	0	0	0	0	0	0	0	0
AT4G22756	15.31	10.2	10.87	14.8	11.69	12.83	15.08	9.53	12.26	8.17	7.07	10.48	12.54	12.25	12.91	10.19	13.17	11.43	10.25	12.94	13.64	11.06	12	13	16.14	12.08	13.11	11.29	12.07	13.74	11.72	15.63	14.21	11.63	12.44	15.89	15.95	14.39	15.99	10.49	11.05	10.56	15.53	15.52	12.36	14.03	11.77	9.72	13.4	11.57	13.45	14.24	12.77	13.39	8.02	11.05	10.61	20.2	11.19	11.94	13.73	7.95	13.6	11.27	12.16	14.57	11.08
AT4G22758	0.65	2.19	0.97	1.25	2.58	0.41	0.81	4.85	1.74	2.5	1.69	1.56	2.28	2.02	0.29	1.56	2.94	0.5	1.61	1.6	0.76	1.46	1.49	2.47	0.63	0.7	3.72	2.24	3.29	2.49	3.2	0.95	3.3	2.32	0	0.55	0.69	1.27	2.36	0.4	2.34	0	1.1	2.32	1.31	2.48	2.82	1.53	3.46	1.43	0.45	1.56	0.78	2.3	2.91	1.43	2.17	1.27	1.92	1.71	2.11	1.5	1.25	2.91	1.68	0.76	2.57
AT4G22760	4.47	1.01	2.35	1.6	1.84	4.07	3.68	1.82	1.57	1.6	1.56	1.27	1.63	1.08	3.21	1.81	1.57	1.07	0.91	1.34	1.43	1.03	1.89	1.16	3.63	3.19	1.34	1.63	1.85	1.47	1.85	4.45	2.41	1.95	3.25	4.26	3.4	3.69	2.27	2.96	0.72	3.5	2.78	1.06	1.85	1.13	2.92	1.65	2.34	2.13	3.32	2.15	3.39	1.53	1.36	2.17	2.27	4.33	1.33	2.17	2.7	3.01	1.84	1.64	1.94	3.45	1.06
AT4G22770	4.87	4	4.05	4.51	2.95	2.89	2.33	4.54	1.46	5.22	4.2	3.94	3.75	3.61	2.64	3.62	3.64	4.03	3.63	2.49	4.1	3.68	2.58	3.98	2.8	3.7	5.25	4.42	5.15	5.23	3.04	4.19	5.23	3.69	4.64	5.57	4.14	2.43	5.01	2.73	3.12	1.45	1.94	4.78	3.64	4.24	4.69	3.08	4.11	3.53	4.33	3.25	3.74	2.5	4.66	4.04	2.12	2.96	4.2	4.67	3.29	3.6	5.14	4.65	3.8	3.4	3.55
AT4G22780	8.76	10.36	8.29	7.74	10.02	9.05	10.54	7.32	9.1	8.79	8.57	10.18	10.65	10.66	8.15	6.56	13.29	11.01	8.15	8.31	6.94	10.03	10.55	10.72	16.44	8.91	4.55	7.17	11.6	10.18	8.91	13.1	8.47	9.38	10.87	10.96	14.2	10.94	15.73	7.01	9.31	10.91	10.01	10.88	7.42	10.74	12.38	10.05	18.41	5.58	9.77	8.92	10.32	13.54	10.3	9.13	9.29	12.38	8.28	12.87	10.05	10.53	13.7	8.6	11.36	13.5	6.96
AT4G22785	0	0	0	0	0	0	0	0	0	0	0	0	0	0	0	0	0	0	0	0	0	0	0	0	0	0	0	0	0	0	0	0	0	0	0	0	0	0	0	0	0	0	0	0	0	0	0	0	0	0	0	0	0	0	0	0	0	0	0	0	0	0	0	0	0	0	0
AT4G22790	2.09	4.79	3.02	2.88	3.43	1.9	1.75	4.21	5.5	5.11	3.17	3.09	4.72	4.46	0.86	2.83	5.14	3.58	3.01	4.11	2.16	3.24	3.84	5.51	3.28	2.09	4.54	4.84	4.16	4.68	3.93	2.91	6.03	3.74	2.31	1.66	1.49	2.37	5.83	1.63	3.82	2.41	2.1	6.24	5.31	5.44	5.04	4.72	3.79	5.87	2.02	3.93	3.64	5.8	5.42	4.85	4.21	2.51	4.61	3.08	5.26	4.82	6.28	3.69	3.7	3.7	3.7
AT4G22800	0	0	0	0	0	0	0	0	0	0	0	0	0	0	0	0	0	0	0	0	0	0	0	0	0	0	0	0	0	0	0	0	0	0	0	0	0	0	0	0	0	0	0	0	0	0	0	0	0	0	0	0	0	0	0	0	0	0	0	0	0	0	0	0	0	0	0
AT4G22810	2.54	3.14	2.43	2	7.25	5.51	6.56	5.08	3.56	7.54	5.62	1.63	2.36	1.18	1.98	1.53	4.33	2.8	2.21	1.28	5.21	3.55	2.82	4.44	3.05	3.36	5.57	4.32	5.41	3.74	2.58	3.4	4.81	1.11	4.21	3.49	3.16	2.45	2.7	2.65	2.25	1.58	3.02	4.74	1.25	3.78	2.54	2.18	2.12	2.92	3.29	2.56	3.85	2.83	4.49	6.63	2.01	4.32	2.95	4.61	4.67	4.11	5.14	5.31	2.86	2.77	2.77
AT4G22820	68.26	96.63	118.85	97.09	95.35	65.9	63.07	103.04	99.62	103.72	97.55	99.96	98.18	88.61	49.26	71.59	85.61	69.45	80.85	82.73	87	87.06	84.79	100.86	74.7	51.21	120.4	100.58	112.62	118.5	73.49	84.93	125.11	111.78	52.85	83.75	65.74	76.14	99.33	68.6	84.09	95.76	65.12	115.76	106.2	90.64	106.93	107.58	88.01	81.23	50.34	104.13	71.49	102.52	114.99	107.36	74.92	60.44	140	73.02	97.64	123.82	121.39	103.42	118.66	62.09	90.34
AT4G22830	43.14	24.72	24.23	33.03	27.99	33.6	35.94	23.53	29.14	23.16	15.75	33.08	33.94	27.11	43.22	40.63	29.46	33.05	28.75	33.66	27.36	33.9	24.3	22.23	32.17	54.74	25.15	26.14	24.5	20.54	28.01	43.93	23.91	32.02	34.23	22.17	28.96	27.78	23.32	35.66	31.16	18.7	30.46	23.44	21.72	24.94	18.46	24.66	24.67	32.68	44.77	28.83	35.8	27.11	27.57	23.15	30.61	38.79	26.34	23.07	27.2	24.13	18.46	24.24	29.12	29.79	22.75
AT4G22840	12.4	7.35	4.76	11.56	5.75	7.47	7.84	6.74	8.04	8.71	6.9	5.1	8.98	5.01	5.2	6.55	8.28	7.21	5.37	5.81	6.67	5.07	8.98	5.87	8.89	6.54	11.13	8.92	7.92	10.62	4.62	9.69	7.71	7.22	11.48	5.69	8.35	8.36	10.47	4.54	5.12	9.49	8.97	7.55	6.41	7.64	5.69	5.89	9.85	6.41	4.09	5.56	7.15	7.18	8.13	7.39	6.69	9.82	8.88	7.74	6.39	5.95	9.31	9.81	8.02	10.92	5.69
AT4G22850	6.69	9.15	8.04	6.66	7.32	4.92	3.91	9.44	6.5	5.8	8.8	7.31	6.96	7.67	6.19	7	9.09	6.97	4.35	5.29	6.79	7.13	8.6	7.8	7.18	5.59	10.84	5.38	8.97	6.2	7.21	5.75	7.12	9.91	6.81	4.16	5.34	7.51	5.68	5.45	5.82	6.4	3.69	7.98	5.41	6.08	9.61	5.72	5.75	4.81	6.04	6.95	5.09	6.5	7.14	9.21	5.55	5	6.62	6.4	8.62	5.44	8.7	6.94	7.27	7.86	8.83
AT4G22860	0.87	2.5	0.9	0.7	1.24	0.25	0.33	1.24	1.1	1.01	2.64	0.89	1.65	0.81	0.29	1.95	0.95	0.97	0.6	1.6	2	1.1	1.6	0.87	0.75	0.6	0.97	0.61	1.27	0.84	1.07	0.68	1.18	2.27	0.6	1.15	0.63	0.73	2.04	0.48	1.45	2.99	0.39	1.31	1.42	1.15	1.41	1.89	1.68	1.31	0.69	1.06	0.47	1.4	0.91	1.55	0.46	0.16	1.34	1.45	2.31	1.35	1.29	1.65	1.74	0.73	0.79
AT4G22870	0	0	0	0	0	0	0	0	0	0	0	0	0	0	0	0	0	0	0	0	0	0	0	0	0	0	0	0	0	0	0	0	0	0	0	0	0	0	0	0	0	0	0	0	0	0	0	0	0	0	0	0	0	0	0	0	0	0	0	0	0	0	0	0	0	0	0
AT4G22880	0	1.83	1.18	1.1	0.26	0	0	0.87	0.22	0.89	0.39	0	1.35	0.92	0	0.91	0	0.41	0	0.4	0	0.43	0	0.24	0	0	0.07	0.33	2.05	0.67	0.28	0	0.37	0.57	0	0	0	0.19	1.36	0	0.73	0	0	0	0	0	0	0.66	1.91	0	0	0.08	0	0.51	1.14	0	0.67	0	1.74	0.66	0.57	0.2	1.17	0.06	0.92	0	0
AT4G22890	219.6	442.05	542.6	554.68	516.9	239.06	257.91	467.75	587.31	488.53	479.3	583.54	647.81	556.55	231.2	562.19	568.96	357.33	459.86	592.2	477.39	521.92	631.12	508.68	318.31	217.47	413.28	466.13	445.89	520.47	602.47	244.44	533.71	571.11	238.8	259.49	256.27	299.52	548.76	242.46	587.68	232.34	256.39	598.22	610.52	589.98	686.92	596.64	552.13	579.76	233.43	541	315.9	630.25	495.97	526.49	572.73	257.68	533.59	518.15	503.32	532.83	543.36	570.55	595.94	244.77	499.23
AT4G22900	0	0.95	0.42	0.67	0.47	0	0	0.42	1.28	0.55	0.42	0.41	0.63	0.85	0	1.06	1.16	0	0.37	0.7	0.85	0.74	0.96	0.26	0.45	0	0.38	0.09	1.15	0.48	0.3	0	0.56	0.88	0	0	0	0	1.07	0	1.1	0	0	0.67	0.73	0.64	0.6	0.45	1.61	0.71	0	0.26	0.09	1.47	0.61	0.98	0.18	0	1.03	0.63	1.75	0.76	1.82	1	1.39	0	0.52
AT4G22910	5.68	4.14	6.2	6.23	5.37	7.03	5.5	6.3	5.44	4.24	6.1	4.27	6.61	3.8	4.04	3.93	5.36	4.32	2.78	3.43	6.26	3.92	5.12	4.65	3.69	6.02	5.17	4.48	5.47	5.95	3.73	5.22	3.89	4.73	5.59	6.46	3.41	3.27	3.61	5.59	5.81	5.32	4.1	5	4.44	5.67	2.39	4.83	5.1	4.92	5.38	5.24	6.03	3.18	3.92	4.61	4.32	5.43	3.97	4.7	6.9	6.14	4.97	6.65	4.88	4.1	4.47
AT4G22920	35.17	25.42	34.19	24.89	23.38	40.29	38.02	20.28	28.64	20.53	28.16	29.07	28.35	33.49	27.48	23.95	39.17	34.7	30.66	28.58	29.91	30.93	43.96	45.69	67.06	37	24.24	33.17	39.73	36.08	33.89	51.83	36.01	35.06	36.24	43.77	54.78	53.95	63.53	37.55	32.53	40.87	42.86	43.7	36.2	26.81	52.36	32.21	59.78	21.39	33.96	31.52	37.99	51.18	38.3	29.03	35.43	43.76	37.39	31.34	28.21	37.22	38.63	30.32	38.3	35.19	26.38
AT4G22930	40.35	40.48	36.28	42.4	45.51	38.45	30.28	46.02	34.92	35.97	40.46	42.79	44.4	33.28	29.68	38.32	30.97	32.94	33.54	35.72	41.19	32.61	38.22	35.63	25.32	30.09	49.72	41.21	39.87	41.18	31.94	30.79	37.15	40.53	32.93	36.41	27.82	34.42	30.76	34.59	33.11	41.23	25.94	38.85	38.37	33.89	32.57	35.02	23.56	47.7	31.78	39.31	32.63	31.62	37.83	37.61	39.31	33.64	48.86	33.26	39.98	39.96	45.44	42.49	32.22	38.83	38.14
AT4G22940	0.54	0.14	0.83	0.9	0.69	1.1	0.58	0.83	0.46	0.67	0.17	0.34	1.04	0.63	0.21	0.19	0.27	0.36	0.69	0.5	0.52	0.77	0.86	1.48	0.52	0.44	0.49	0.8	0.8	1.31	0.55	1.13	0.72	0.65	0.15	0.07	0.7	0.33	1.01	0.28	0.32	0.96	0.61	1.18	0.47	0.3	0	0.73	0.47	0.29	0	0.56	0.49	0.53	0.44	0.66	0.37	0.84	0.15	0.19	0.43	0.89	0.74	0.76	0.51	0.34	0.49
AT4G22950	5.74	0	0.18	0	0	3.57	2.36	0	0	0	1.4	0.6	0.59	0.63	3.26	0.84	0	2.54	0.42	0	0.55	0	0	0	3.26	3.07	0.34	0.4	0	0	0.17	5.45	1.06	0.2	4.23	1.62	9.51	5.46	1.12	6.22	0.17	8.23	6.25	0	0.18	0.58	0	0.59	2.27	0.59	4.33	0.19	5.15	0.6	0.17	1.14	1.81	4.91	0	0	0	1.21	0	0	0.17	9	0
AT4G22960	1.4	0.05	0.53	0.21	0	2.25	1.99	0.53	0.3	0.34	0.53	0.43	0.34	0.26	2.05	0	0.16	0.71	0.41	0.16	0.26	0.29	0.5	0.38	2.16	1.1	0.19	0.39	1.23	0.15	0.05	2.76	0.5	0.22	2.15	1.52	1.66	1.13	0.57	1.38	0.15	1.42	1.52	1.02	0.05	0.06	0	0.39	0.36	0.56	1.54	0.53	1.22	0.29	0.34	0.11	0.45	1.56	0.71	0.34	0.11	0.07	0.23	0.67	0	3.68	0.22
AT4G22970	2.22	2.62	3.32	1.9	2.03	1.6	1.4	1.56	1.51	2.82	2.82	1.65	2.9	1.48	1.16	1.65	1.58	0.99	1.13	2.12	1.24	1.65	1.25	1.69	1.14	1.21	2.37	1.94	1.86	2.04	1.28	1.17	2.73	2.51	1.32	1.85	1.39	1.93	1.15	2.05	1.61	2.88	1.04	1.5	1.4	1.68	1.78	2.01	1.17	1.85	1.67	1.61	1.46	1.63	1.97	1.65	1.09	1.41	2.5	1.66	2.82	2.86	2.54	2.57	2.38	2.84	1.26
AT4G22980	13.13	13.11	10.62	12.43	10.34	12.95	12.71	10.56	14.54	10.26	11.73	11.76	13.6	12.52	13.26	14.58	15.04	13.34	11.62	15.02	10.21	12.64	13.86	13.1	15.8	12.99	7.25	10.58	11.13	13.76	13.69	12.19	12.61	10.8	13.11	15.96	12.05	8.49	18.27	9.14	13.1	8.63	16.07	8.92	9.89	13.41	19.55	12.84	19.64	14.33	9.3	11.16	9.6	16.44	11.98	12.04	13.18	17.22	10.09	14.55	11.63	11.65	12.12	11.03	14.95	12.8	11.61
AT4G22990	2.51	23.04	29.89	28.55	25.22	3.83	3.95	21.24	32.71	24.1	29.76	28.4	33.04	37.15	2.81	26.69	34.28	11.76	27.81	29.34	30.56	28.79	33.88	32.95	9.77	3.64	26.98	28.11	36.38	28.83	31.18	3.95	31.51	29.51	3.03	2.11	2.68	7.45	31.41	2.85	28.26	2.09	3.01	26.9	30.08	28.02	33.22	26.36	37.62	22.41	3.27	26.84	8.29	34.11	24.37	24.62	21.4	3.11	24.68	28.7	24.7	28.32	20.7	24.21	31.66	2.74	29.33
AT4G23000	3.41	2.02	2.08	2.68	2.1	2.09	3.35	1.78	2.37	1.85	1.81	1.59	3.2	1.94	1.69	1.93	1.94	2.11	1.67	2.02	2.5	1.8	1.78	2.02	1.68	2.84	2.75	1.58	2.58	3.07	1.5	2.17	2.37	2.32	1.48	1.85	1.59	1.45	3.25	1.48	1.83	0.68	2.1	1.89	1.95	2.12	2.97	1.54	1.82	2.58	1.9	1.79	1.63	2.9	1.47	1.84	1.96	1.98	1.91	2.19	0.75	2.07	2.09	1.16	2.31	2.65	1.83
AT4G23010	24.42	23.75	21.57	26.09	23.91	21.1	22.79	28.18	28.45	26.43	32.46	21.94	24.99	19.93	15.62	15.76	22.59	16.61	18.66	20.41	21.07	22.74	26.01	31.84	17.56	19.37	27.89	26.34	28.22	30.86	18.54	19.38	32.64	24.9	16.12	19.73	15.66	17.96	24.19	16.41	17.57	13.99	16.54	27.99	25.98	21.8	25.6	28.8	21.35	23.83	14.5	27.89	19.45	21.87	32.27	21.29	20.14	25.83	31.01	20.33	31.88	32.55	29.72	30.01	23.11	20.98	22.51
AT4G23020	1.85	5.62	5.3	8.81	5.01	2.55	2.04	3.27	8.95	5.44	6.63	6.33	6.25	6.64	2.39	7.12	9.87	3.52	6.42	9.17	6.45	6.64	7.65	6.98	3.88	3.14	4.08	5.43	7.11	7.37	6.28	1.82	6.33	6	2.5	2.55	2.77	1.59	7.42	1.8	4.73	0	3.26	4.74	5.39	9.18	4.28	5.57	6.93	6.24	1.47	3.66	2.68	7.15	3.78	5.18	3.36	2.71	4.07	5.91	7.3	8.99	5.72	4.97	7.11	2.23	6.75
AT4G23030	4.36	3.66	3.28	4.12	2.32	2.55	2.48	3.4	4.24	1.7	4.02	1.8	4.52	4.1	1.15	3.43	4.22	2.93	2.79	4.89	6.09	6.34	3.27	3.07	4.24	2.28	3.18	4.32	4.29	6.48	3.46	3.69	5.43	4.05	2.1	0.65	2.99	1.68	4.62	2.16	2.98	0.8	3.16	4.12	3.08	4.75	6.62	3.91	3.32	3.37	1.36	4.85	3.96	4.97	3.63	3.36	2.17	1.38	4.1	3.95	3.78	4.69	4.24	3.84	4.23	2.23	3.59
AT4G23040	11.92	14.96	18.17	16.41	17.11	9.64	10.44	22.72	14.86	22.1	18.74	15.7	18.56	18.21	8.92	14.49	17.77	10.64	13.74	15.72	17.32	14.63	16.35	16.83	12.66	10.6	22.79	16.42	17.29	18.53	14.78	12.91	18.17	21.71	9.7	10.92	8.82	12.85	18.32	8.4	16.5	12.16	11.14	17.96	16.05	13.34	18.09	19.72	14.66	18.11	8.11	21.1	10.75	19.9	21.85	16.68	14.67	11.49	17.13	16.86	17.34	17.93	22.4	23.09	18.4	10.32	19.15
AT4G23050	54.86	46.77	54.06	41.3	39.92	54.8	45.54	39.05	42.14	49.99	59.88	49.3	41.11	52.63	25.37	32.51	39.22	35.32	33.05	29.64	33.05	37.5	35.34	57.65	45.59	43.98	47.86	51.97	71.48	59.49	31.84	51.2	59.07	43.38	35.93	43.23	33.7	35.53	42.81	50.7	32.66	66.55	39.69	43.37	41.15	34.83	43.19	49.49	47.52	33.7	33.33	47.01	38.72	47.02	54.22	46.76	28.02	39.21	59.96	37.99	38.57	56.57	54.42	52.26	39.25	44.35	46.09
AT4G23060	29.07	30.62	24.38	19.04	19.89	18.51	13.53	39.04	17.7	45.45	29.63	17.25	26.06	17.11	11.68	15.45	23.88	10.48	29.42	13.69	23.28	20.98	23.34	25.48	16.46	15.47	41.83	25.41	24.59	43.33	19.75	13.12	33.74	34.17	14.54	14.72	15.73	16.83	14.27	17.42	21.43	18.93	15.33	26.02	21.07	23.4	20.16	28.04	20.95	29.69	16.21	49.79	18.05	26.35	43.51	23.45	23.09	18.82	45.54	28.31	34	29.5	57.56	39.04	32.57	14.83	35.51
AT4G23070	0	0.36	0.8	0	0.51	0.12	0.8	0.23	0.33	0	0.58	0.19	0.37	0.97	0.26	0.21	0.57	0.12	1.02	0.24	0.89	0.37	0.59	0.47	0.5	0.63	0.31	0.73	0.34	0.22	0.41	0.38	0.11	0	0.51	0	0.12	0.14	0.68	0.09	0.75	0	0	0.4	0	0	0	0.24	0.38	0.24	0.4	1.28	0.23	0.12	0.21	0.72	0.37	0.93	0	0.32	0	1.79	0.75	0.82	0.53	0.23	0
AT4G23080	0	0	0	0	0	0	0	0	0	0	0	0	0	0	0	0	0	0	0	0	0	0	0	0	0	0	0	0	0	0	0	0	0	0	0	0	0	0	0	0	0	0	0	0	0	0	0	0	0	0	0	0	0	0	0	0	0	0	0	0	0	0	0	0	0	0	0
AT4G23090	0	0	0	0	0	0	0	0	0	0	0	0	0	0	0	0	0	0	0	0	0	0	0	0	0	0	0	0	0	0	0	0	0	0	0	0	0	0	0	0	0	0	0	0	0	0	0	0	0	0	0	0	0	0	0	0	0	0	0	0	0	0	0	0	0	0	0
AT4G23100	368.63	309.7	312.73	277.58	274.48	267.02	216.82	280.28	259.56	266.32	336.7	271.95	286.97	256.34	224.07	264.95	270.63	248.61	242.83	249.03	266.48	245.03	263.18	298.55	244.78	239.36	342.91	334.84	267.63	317.36	236.3	266.23	316.37	300.81	274.58	260.46	229.84	293.47	249.67	401.58	223.09	403.56	241.98	261.97	302.96	249.26	258.87	307.06	265.88	310.15	233.3	324.2	257.7	277.59	348.06	280.77	260.2	317.08	375.75	245.77	276.11	285.12	383.28	290.02	327.27	280.32	281.72
AT4G23103	0	0	0	0	0	0	0	0	0	0	0	0	0	0	0	0	0	0	0	0	0	0	0	0	0	0	0	0	0	0	0	0	0	0	0	0	0	0	0	0	0	0	0	0	0	0	0	0	0	0	0	0	0	0	0	0	0	0	0	0	0	0	0	0	0	0	0
AT4G23110	0	0	0	0	0	0	0	0	0	0	0	0	0	0	0	0	0	0	0	0	0	0	0	0	0	0	0	0	0	0	0	0	0	0	0	0	0	0	0	0	0	0	0	0	0	0	0	0	0	0	0	0	0	0	0	0	0	0	0	0	0	0	0	0	0	0	0
AT4G23120	0	0	0	0	0	0	0	0	0	0	0	0	0	0	0	0	0	0	0	0	0	0	0	0	0	0	0	0	0	0	0	0	0	0	0	0	0	0	0	0	0	0	0	0	0	0	0	0	0	0	0	0	0	0	0	0	0	0	0	0	0	0	0	0	0	0	0
AT4G23130	0.05	0	0	0	0	0.27	0.12	0.04	0	0	0	0	0	0	0	0	0	0.09	0	0	0	0	0	0	0	0.04	0	0	0	0	0	0	0	0	0.05	0	0	0.05	0	0.17	0	0	0	0	0	0	0	0	0	0	0.44	0	0.04	0	0.11	0	0.09	0.43	0	0	0	0	0	0	0	0.45	0
AT4G23140	0.13	0	0	0	0	0	0.05	0	0	0	0	0	0	0	0.07	0	0	0	0	0	0	0	0.04	0	0	0	0	0	0	0	0	0.08	0	0	0.13	0	0.08	0	0	0.06	0	0	0	0	0	0	0	0	0	0	0.22	0	0.08	0	0.04	0	0	0	0	0	0	0	0	0	0	0.65	0
AT4G23150	0.24	0	0	0	0	0	0.12	0	0	0	0	0	0	0	0	0	0	0	0	0	0	0	0	0	0.09	0.04	0.04	0	0	0	0	0	0	0	0	0.37	0	0	0	0.11	0	0	0	0	0	0	0	0	0	0	0	0	0	0	0	0	0	0	0	0	0	0	0	0	0	0.51	0
AT4G23160	0.14	0	0	0	0	0.09	0.09	0	0	0	0	0	0	0	0.07	0	0	0.13	0	0	0	0	0	0	0.02	0.08	0	0	0	0	0	0.02	0	0	0.18	0.12	0.13	0.05	0	0.04	0	0	0.05	0	0	0	0	0	0	0	0.03	0	0.1	0	0	0	0	0	0	0	0	0	0	0	0	0.71	0
AT4G23170	4.32	5.09	3.78	4.54	2.91	4.21	3.51	5.06	2.02	3.92	3.39	2.98	5.4	1.94	3.63	3.48	2.86	3.11	2.9	2.3	6.45	1.08	2.5	3.07	5.33	2.72	3.39	3.47	2.54	4.15	2.51	2.13	4.41	3.74	2.47	2.6	1.18	3.7	2.65	3.34	3.43	1.52	4.15	3.22	4.02	2.39	1.2	3.07	4.33	3.57	4.61	4.6	3.32	2.83	5.12	3.17	4.45	3.64	2.25	2.61	4.83	4	3.87	3.38	2.84	5.54	3.57
AT4G23180	0	0	0.16	0.08	0.09	0	0	0.24	0.11	0.06	0.1	0.65	0.13	0	0.06	0.04	0	0.04	0	0	0.11	0	0.08	0	0	0	0.07	0	0.08	0	0.18	0	0	0.08	0	0	0	0	0.08	0	0.04	0.07	0	0	0.04	0	0	0	0	0	0	0	0.04	0.17	0.14	0	0	0.04	0.09	0.04	0	0	0	0.19	0	0	0.04
AT4G23190	11.4	3.25	2.77	3.48	1.86	4.78	4.12	3.79	1.84	4.19	3.58	3.06	2.52	1.37	3.07	1.28	3.74	2.43	1.11	1.77	1.4	1.63	3.18	4.04	7.29	3.38	3.16	2.5	2.85	2.97	1.8	5.73	1.49	1.72	5.66	7.48	5.59	4.08	2.8	7.23	2.16	7.52	3.55	2.49	1.04	1.11	0.82	2.38	4.1	1.26	3.71	2.08	6.81	3.57	12.15	2.15	1.48	6.53	3.34	3.28	3.13	2.85	3.51	3.34	2.53	18.81	1.95
AT4G23200	0	1.11	0.41	0.14	0.1	0.19	0.19	0.14	0.34	0.37	0.11	0.3	0.1	0.08	0.13	0.12	0	0.33	0.3	0.05	0.44	0.04	0.43	0	0.1	0.2	0	0.28	0.44	0.43	0	0.2	0.3	0.14	0.05	0	0	0	0	0.26	0.04	0	0	0	0	0.05	0.84	0.1	0.1	0.14	0.42	0	0.23	0	0.16	0.39	0.1	0.09	0.05	0.17	0.33	0.06	0.15	0	0.12	1.77	0.09
AT4G23205	0	0.81	0.72	0	0	0	0	0	1.09	0	0	0.58	0	0	0.87	0.34	0	0	1.3	0	0	1.24	0	0	0	0	0.7	0	0	1.5	0	0	0	0.39	0	0	0	0	0	0	0.7	0	0	0	0	0	0	0	0	1.19	0	0.38	0	0	0	0.36	0	0	0	0	0	0	0	0	0	0.78	0
AT4G23210	2.9	4.13	0.2	0.57	0.31	1.01	0.64	0.88	0.41	0.19	2.15	0.58	0.34	0.78	1.17	0.28	0.27	0.98	0.04	0	0.43	0.21	0.32	0.33	0.67	0.88	0.39	0.68	0.34	0.26	0.07	0.58	0.37	0.08	1.13	1	0.47	0.73	0.08	3.71	0.18	1.62	0.58	0.13	0.33	0.49	0	0.53	0.22	0.17	0.82	0.08	1.25	0.13	1.46	0.44	0.33	0.94	0.04	0.22	0	0.1	0.3	0.45	0.49	9.74	0.16
AT4G23220	0.16	0.6	0.26	0.22	0.12	0.08	0.1	0.7	0.1	0.42	0.46	0.3	0.48	0.12	0.3	0.07	0.22	0.76	0.33	0.23	0.32	0.23	0.04	0	0.32	0.23	0.2	0.19	0.18	0	0.16	0.56	0.11	0.15	1.29	1.37	0.3	0.35	0.39	0.57	0.07	0.29	0	0.25	0.11	0.28	0	0.27	0.13	0.08	0.34	0.11	0.63	0.4	0.6	0.08	0.35	0.49	0.04	0.17	0	0.05	0.24	0.09	0.3	3.35	0.08
AT4G23230	0.09	0.25	0.04	0	0	0	0	0.12	0.08	0.33	0	0.07	0.04	0.07	0.09	0.11	0	0.08	0	0	0	0	0.13	0	0.04	0	0	0.04	0.16	0	0	0.22	0	0	0.22	0	0	0.24	0	0.17	0	0.28	0	0.14	0	0.09	0	0	0	0	0.09	0	0.04	0	0.26	0	0	0.08	0.09	0	0	0.16	0	0	0.26	0.76	0.04
AT4G23240	1.09	0.5	0.88	0.68	0.43	1.24	2.99	0.49	0.65	0.79	0.24	0.47	0.31	0	2.85	0.79	0.29	2.12	0	0.71	1.28	0.54	1.01	0.3	2.53	1.33	0.87	0	0.19	0.09	0.79	1.39	0.83	0	1.3	0.93	4.08	2.1	0.19	0.8	0.45	0.59	2.09	0.56	0.09	0.63	0	0.1	0.44	1.13	1.47	0.49	1.08	0.21	0.89	0.82	0.42	1.29	0.22	0.54	0.3	0.76	0.21	0.23	0.18	1.06	1.1
AT4G23250	4.98	7.98	11.25	8.03	7.93	4.04	2.74	7.27	6.1	8.06	8.24	8.37	8.38	7.91	2.43	6.61	8.5	4.55	5.62	6.18	9.13	6.36	6.97	8.19	4	2.79	9.02	8.59	8.4	9.09	7.48	1.99	9.91	6.63	2.65	3.45	1.85	2.51	8.61	4.07	5.53	3.96	1.39	6.22	6.88	6.31	9.63	5.8	8.34	6.32	3.48	8.38	4.06	8.91	9.51	5.55	4.94	2.36	10.59	7.37	6.98	10.34	8.95	8.1	8.73	4.59	6.24
AT4G23260	0	4.93	1.88	1.58	2.67	0.04	0	3.43	2.93	2.03	5.96	2.8	4.08	3.41	0.19	3.48	2.4	2.24	1.38	3.27	2.24	2.16	2.57	1.09	0.94	0.04	2.08	1.24	0.61	1.65	3.59	0.18	1.11	1.97	0.09	0.16	0.21	0.56	3.31	0.34	3.31	0	0.05	2.27	2.98	1.19	4.73	2.93	4.29	1.41	0.15	1.8	0.52	2.61	3.8	2.65	1.35	0.3	0.82	4.13	1.74	0.86	1.62	3.87	3.63	1.1	1.78
AT4G23270	3.52	17.71	11.52	11.55	13.25	3.7	3	15.74	19.48	16.66	11.26	15.25	12.92	18.75	2.87	13.17	19.02	7.06	9.96	16.17	13.73	16.09	25.91	17.55	10.74	3.63	13.86	14.33	15.08	15.14	21.3	3.51	13.86	13.75	4.09	6.73	2.68	8.69	26.05	3.55	19.11	3.02	4.7	16.55	11.52	15.71	21.26	14.12	37.44	12.03	3.29	17.54	5.62	19.7	24.82	18.62	12.3	5.87	10.48	27.54	15.27	18.25	16.15	18.1	17.25	5.15	17.57
AT4G23271	0	0	0	0	0	0	0	0	0	0	0	0	0	0	0	0	0	0	0	0	0	0	0	0	0	0	0	0	0	0	0	0	0	0	0	0	0	0	0	0	0	0	0	0	0	0	0	0	0	0	0	0	0	0	0	0	0	0	0	0	0	0	0	0	0	0	0
AT4G23280	0.1	0	0.09	0	0.05	0	0	0	0	0.07	0	0	0.05	0.19	0	0	0	0.05	0	0	0	0	0.19	0.09	0	0	0	0	0	0	0	0	0.04	0.05	0	0	0	0	0.09	0.04	0	0	0	0	0	0.1	0	0	0.05	0	0	0	0	0	1.05	0.24	0	0	0.1	0.12	0	0	0	0	0	0.09	0.09
AT4G23290	1.01	14.53	6.69	10.56	10.83	0.62	1.4	10.29	16.56	12.08	11.22	13.74	11.39	12.41	1.12	15.26	12.43	3.4	6	14.29	13.9	10.95	13.1	5.27	3.24	1.59	7.06	8.22	6.65	3.59	14.39	0.36	3.84	7.06	0.46	0.4	0.58	1.17	11	0.59	14.63	1.25	0.67	5.51	7.53	6.57	10.99	7.24	9.93	10.43	2.01	9.58	2.19	5.82	7.24	8.14	10.12	0.58	2.13	15.56	8.02	10.99	3.64	8.49	10.67	1.42	9.63
AT4G23300	5.64	6.08	6.66	8.74	7.23	6.54	10.45	11.59	10.23	6.97	7.95	9.67	7.4	8.23	7.26	7.05	7.73	6.47	3.33	9.77	11.36	8.51	8.24	6.02	6.37	9.06	7.87	7.79	7.17	7.14	8.42	2.77	4.04	7.34	5.85	6.1	3.79	7.38	6.84	4.53	8.44	2.62	5.55	6.11	6.15	9.03	6.4	6.1	6.69	8.09	7.99	8.05	4.8	6.11	5.61	8.36	7.19	6.31	3.71	9.16	6.95	11	4.29	10.24	8.46	12.42	7.79
AT4G23310	0	0	0	0.03	0	0	0.09	0.07	0.03	0	0	0	0.07	0.06	0.03	0	0	0	0	0	0	0	0	0	0.15	0	0	0	0	0	0.06	0	0.06	0.07	0.04	0	0	0	0	0	0	0	0	0	0	0	0	0	0	0	0	0	0.07	0	0.06	0	0.07	0.07	0	0.03	0	0	0	0	0	0.27	0
AT4G23320	0	0	0	0	0	0	0	0.37	0	0	0	0	0	0	0	0	0	0	0	0	0	0	0	0	0	0	0	0	0	0	0	0	0	0	0	0	0	0	0	0	0	0	0	0	0	0	0	0	0	0	0	0	0	0	0.07	0	0	0	0	0	0	0	0	0	0	0.22	0
AT4G23330	17	20.72	23.06	26.2	19.59	15.95	18.94	21.16	26.13	18.67	27.99	24.14	24.61	28.04	13.88	27.64	28.92	19.65	16.53	30.11	28.5	26.31	28.35	28.77	18.39	17.87	25.59	23.86	24.95	30.42	23.59	20.48	21.61	27.77	18.83	18.1	21.98	23.99	28.89	23.66	24.03	14.57	25.34	23.36	20.09	31.63	26.62	27.81	34.2	26.04	17.62	31.65	17.04	25.56	28.68	31.58	18.97	15.15	27.15	23.89	26.7	25.3	27.99	28.16	28.71	17.06	20.39
AT4G23340	0.18	1.54	0.24	0.32	0.26	0.66	0.77	0.32	0.59	0.64	0	0	0.42	0.26	0.12	0.28	0	0.24	0.44	0	0	0	0.16	0	0	0.35	0.49	0	0.15	0.3	0.21	0	0.37	0.08	0.44	1.81	0.16	0.09	0.15	0.39	0.59	0	0	0.62	0.3	0.09	1.6	0	1.06	0	0.18	0.24	0.48	0.26	0.5	0.5	0	0.08	0.26	0.15	0.33	0.31	0.43	0.5	0.29	0.7	0
AT4G23350	0	0	0	0	0	0	0	0	0	0	0	0	0	0	0	0	0	0	0	0	0	0	0	0	0	0	0	0	0	0	0	0	0	0	0	0	0	0	0	0	0	0	0	0	0	0	0	0	0	0	0	0	0	0	0	0	0	0	0	0	0.59	0	0	0	0	0	0
AT4G23360	0	0	0	0	0	0	0	0	0	0	0	0	0	0	0	0	0	0	0	0	0	0	0	0	0	0	0	0	0	0	0	0	0	0	0	0	0	0	0	0	0	0	0	0	0	0	0	0	0	0	0	0	0	0	0	0	0	0	0	0	0	0	0	0	0	0	0
AT4G23370	0	0	0	0	0	0	0.04	0	0	0	0	0	0	0	0	0	0	0	0	0	0	0	0	0	0	0	0	0	0	0	0	0.06	0	0	0	0	0	0	0	0	0	0	0.07	0	0	0	0	0	0	0	0	0	0	0	0	0	0	0	0	0	0	0	0	0	0	0	0
AT4G23375	0	0	0	0	0	0	0	0	0	0	0	0	0	0	0	0	0	0	0	0	0	0	0	0	0	0	0	0	0	0	0	0	0	0	0	0	0	0	0	0	0	0	0	0	0	0	0	0	0	0	0	0	0	0	0	0	0	0	0	0	0	0	0	0	0	0	0
AT4G23380	0	0	0	0	0	0	0.23	0	0	0	0	0	0	0	0	0	0	0	0	0	0	0	0	0	0	0	0	0	0	0	0	0	0	0	0	0	0	0	0	0	0	0	0	0	0	0	0	0	0	0	0	0	0	0	0	0	0	0.25	0	0	0	0	0	0	0	0	0
AT4G23387	0	0	0	0	0	0	0	0	0	0	0	0	0	0	0	0	0	0	0	0	0	0	0	0	0	0	0	0	0	0	0	0	0	0	0	0	0	0	0	0	0	0	0	0	0	0	0	0	0	0	0	0	0	0	0	0	0	0	0	0	0	0	0	0	0	0	0
AT4G23390	0	0	0	0	0	0	0	0	0	0	0	0	0	0	0	0	0	0	0	0	0	0	0	0	0	0	0	0	0.14	0	0	0	0	0	0	0	0	0	0	0	0	0	0	0	0	0	0	0	0	0	0	0	0	0	0	0	0.08	0	0	0	0	0	0	0	0	0	0
AT4G23400	78.96	101.76	63.79	102.41	113.32	76.49	98.1	101.74	124.64	100	95.21	88.02	93.26	83.22	86.51	83.99	122.54	75.5	86.95	100.07	134.42	137.29	100.06	132.23	80.13	109.65	114.36	76.89	140.52	114.75	100.94	128.92	100.56	100.19	118.21	85.97	73.44	82.32	119.24	72.1	103.28	71.27	96.54	135.01	111.58	114.17	78.79	94.22	95.61	98.83	76.28	85.75	101.24	85.1	94.72	127.22	118.84	93.9	84.01	96.98	135.84	130.93	110.33	114.39	102.25	75.94	100.52
AT4G23410	5.55	7.41	6.83	10.67	8	9.49	8.61	14.27	10.73	13	10.39	8.96	7.62	12.26	6.9	9.61	13.87	9.46	10.53	7.34	9.7	8.73	10.66	9.89	9.46	8.52	14.45	10.98	9.86	9.49	9.15	8.8	9.79	8.38	8.68	10.06	9.95	12.77	11.19	5.06	8.59	6.58	10.1	12.65	10.94	8.71	13.2	6.53	8.77	7.1	7.82	8.67	8.56	15.4	8.49	12.86	7.19	8.24	9.09	11.07	14.65	9.41	16.04	11.26	9.14	7.72	12.75
AT4G23420	2.65	4.04	3.13	5.44	5.89	2.02	5.92	5.63	4.89	5.24	5.91	4.51	5.77	4.61	1.94	3.51	8.67	3.52	3.62	3.7	6.99	5.51	5.37	8.56	3.56	2.81	4.78	4.74	7.01	5.84	4.74	4.14	5.09	5.13	3.47	2.83	2.73	3.57	7.1	1.84	4.9	0.91	2.57	4.52	4.6	3.83	10.14	3.59	9.3	3.16	2.8	5.52	4.08	6.33	5.28	5.61	2.45	5.71	5.48	4.96	3.34	7.77	8.57	7.97	8.31	2.7	4.13
AT4G23430	56.61	56.47	48.31	63.36	57.73	63.77	70.8	59.99	63.33	60.44	78.92	48.25	55.83	50.09	50.58	51.97	73.45	56.57	39.82	56.03	63.12	61.18	56.28	68.04	69.3	54.27	62.14	46.09	68.75	63.25	46.78	68.58	70.67	60.64	62.31	74.18	69.91	65.51	79.8	63.47	47.42	63.14	60.16	68.57	58.27	59.84	69.79	61.47	78.13	52.45	64.5	59.86	64.52	75.9	67.55	68.01	55.88	71.4	62.96	57.72	61.35	91.72	80.55	75.04	81.07	63.97	41.41
AT4G23432	0	0	0	0	0	0	0	0	0	0	0	0	0	0	0	0	0	0	0	0	0	0	0	0	0	0	0	0	0	0	0	0	0	0	0	0	0	0	0	0	0	0	0	0	0	0	0	0	0	0	0	0	0	0	0	0	0	0	0	0	0	0	0	0	0	0	0
AT4G23440	9.23	11.06	12.97	13.89	12.58	9.95	9.48	11.62	14.08	13.33	8.38	12.06	12.5	11.05	7.4	10.61	13.43	9.03	11.9	12.01	13.18	11.93	10.81	12.92	10.49	11.24	13.99	13.83	14.58	16.42	11.91	10.74	16.91	15.55	10.5	8.81	10.72	10.64	13.08	11.19	11.11	14.13	9.31	16.38	12.92	14.87	11.1	11.05	12.98	14.47	8.24	13.32	9.88	14.53	12.37	15.1	11.34	11.92	12.82	13.87	13.96	12.43	13.81	14.56	14.23	10.1	12.7
AT4G23450	10.74	10.76	10.26	12.64	13.09	18.26	15.96	12.37	16.2	12.78	13.94	9.75	9.65	11.62	9.11	9.74	18.64	12.92	11.36	10.7	8	11.7	17	18.73	22	15.15	10.54	8.13	18.63	18.36	10.16	24.68	12.67	12.48	22.59	27.46	19.83	12.36	19.75	17.04	10.1	14.11	21.2	15.44	13.01	15.71	22.22	15.32	25.12	12.6	12.82	15.78	12.48	20.87	19.96	16.64	12.9	22.54	14.68	9.24	16.5	15.97	19.16	14.46	16.18	19.29	11.11
AT4G23460	52.53	45.88	44.97	45.68	41.19	46.41	51.36	48.27	47.15	48.89	52.42	43.73	45.77	41.33	36.2	38.02	50.01	36.01	37.63	39.06	42.19	41.5	44.6	48.46	41.71	54.08	50.88	48.33	52.17	49.25	43.26	42.56	51.92	52.29	46.56	46.03	34.7	45.21	48.07	48.64	42.5	56.77	48.67	47.8	40.65	49.64	49.99	41.96	47.67	50.24	38.59	47.74	39.62	46.99	46.36	43.9	40.43	48.01	38.35	47.11	46.94	44.59	50.41	45.64	42.61	57.29	42.96
AT4G23470	148.53	121.59	95.41	103.17	121.51	107.44	124.35	133.24	121.24	117.68	121.95	87.52	113.06	101.94	99.53	93.52	117.04	113.17	122.1	99.71	95.09	123.99	116.21	136.15	124.16	130.52	147.41	126.29	126.46	118.94	117.82	119.76	133.06	105.8	137.83	125.11	113.19	131.62	130.62	152.87	109.05	176.67	154.48	134.86	115.3	113.87	119.78	104.21	137.77	116.05	109.64	123.69	124.7	110.91	148.32	114.34	114.69	140.82	100.01	143.79	124.79	116.38	115.11	109.07	105.76	173.69	122.37
AT4G23490	18.58	14.7	16.97	19.4	18.1	14.72	15.26	17.61	16.79	17.28	14.98	13.34	21.61	15.83	11.58	17.21	16.31	14.44	14.65	16.05	17.65	14.61	16.09	14.32	12.4	15.14	19.16	18	17.87	17.85	15.19	10.83	15.01	17.71	13.97	14.73	13.59	12.68	14.64	10.97	16.17	12	13.46	13.05	12.79	12.53	15.04	13.48	14.23	17.81	12.13	13.25	10.89	14.42	13.12	15.79	13.69	13.07	15.23	14.44	19.28	16.5	19.38	15.92	16.39	13.17	16.19
AT4G23493	14.8	8.57	11.31	14.71	9.82	16.46	7.82	16.42	19.7	8.57	8.24	7.87	5.73	9.99	10.01	13.33	8.64	14.06	8.86	9.39	5.68	8.4	11.75	11.83	17.72	12.5	7.44	11.25	13.37	14.73	9.62	18.74	24.38	12.45	11.53	18.56	20.85	17.19	16.25	11.69	5.47	21.47	16.01	12.77	15.78	10.57	15.79	11.48	16.6	13.79	11.52	9.36	10.86	11.08	14.93	18.33	5.99	20.91	20.27	9.03	13.08	10.83	13.13	16.86	15.02	9.62	6.07
AT4G23496	4.02	2.18	0.81	1.45	1.87	3.95	4.94	2.73	1.38	5.72	5.15	0.99	1.52	1.06	2.83	1.12	3.71	1.52	0.23	2.39	2.92	3.19	2.91	1.5	1.81	3.6	2.27	0	5.75	5.43	0.56	3.73	0.59	2.81	2.12	0.4	2.59	2.53	2.69	5.7	1.74	2.92	0.53	2.45	2.83	2.13	4.82	1.1	2.73	0.66	3.11	1.48	2.33	3.52	3.86	3.14	1.56	5.01	1.82	2.7	8.32	2.96	10.19	0.67	3.07	5	0.21
AT4G23500	4.24	6.95	5.08	5.74	6.13	5.93	4.42	6.26	5.64	6.48	5.64	5.8	6.28	5.79	4.61	5.16	4.45	2.09	2.54	5.19	4.77	4.77	4.51	4.63	4.24	7.38	4.59	5.62	7.67	7.32	3.91	2.8	8.84	6.47	2.77	8.58	4.82	5.39	6.5	5.4	4.34	4.03	3.28	4.21	4.53	5.13	4.97	4.17	5.92	3.7	6.69	2.99	4.52	6.04	5.41	7.76	3.68	4.91	4.38	5.15	5.59	5.59	6.96	5.06	6.06	4.24	2.29
AT4G23510	1.67	0.75	0.19	0.46	0.3	1.41	1.91	1.01	1.13	1.64	0.23	0.37	0.25	0.38	0.75	0.7	0.99	1.04	0.15	0.19	0.87	0.8	0.86	0.79	1.28	1.29	0.45	0.14	1.24	1.04	0.33	1.5	1.13	0.96	2.97	2.45	1.76	1.58	0.8	1.46	0.51	1.95	2.86	1.5	0.97	1.66	0.48	0.87	0.62	0.73	1.92	0.46	1.15	0.65	0.95	1.38	0.39	1.68	0.87	1.45	0.96	0.77	0.89	1.16	0.8	2.29	0.89
AT4G23515	0.36	0.22	0	0	0.36	0.56	1.48	0.43	0.2	0.52	0	0	0.34	0	0.08	0	0.1	0	0	0.22	0	0	0.66	0	0	0	0.19	0	0.1	0.2	0	0.47	0	0	0.35	0	0.43	0.13	0.1	0.09	0.3	0.37	0.27	0	0	0	0	0	0	0	0.25	0	0.32	0	0	0.22	0	0.11	0.12	0	0	0.14	0	0.17	0.2	0.1	0
AT4G23520	0	0	0	0	0	0	0	0	0	0	0	0	0	0	0	0	0	0	0	0	0	0	0	0	0	0	0	0	0	0	0	0	0	0	0	0	0	0	0	0	0	0	0	0	0	0	0	0	0	0	0	0.1	0	0	0	0	0	0	0	0	0	0	0	0	0	0	0
AT4G23530	13.64	11.38	11.44	14.79	11.7	12.1	9.45	13.12	13.44	15.05	15.95	14.89	13.77	12.33	9.2	11.48	13.79	10.72	11.64	12.48	15.42	13.64	14.53	11.79	13.47	12.34	14.88	13.55	14.16	14.18	12.58	11.43	15.8	13.77	9.73	9.03	10.98	12.48	13.72	11.03	11.33	7.49	9.7	12.02	11.41	14.46	11.86	11.59	12.64	14.94	13.12	12.91	12.9	14.19	13.88	15.3	11.58	10.19	13.4	14.12	15.86	15.68	18.46	15.9	12.78	12.5	14.49
AT4G23540	17.87	12.86	15.97	11.89	11.56	17.71	13.95	13.08	12.49	12.79	16.39	13.74	10.73	10.01	13.06	8.98	9.04	8.9	9.1	8.99	11.75	11.25	14.64	12.4	12.56	11.25	14.28	13.81	13.83	16.68	11.92	14.73	15.07	12.65	14.53	16.01	11.64	11.56	9.49	14.83	9.11	16.04	10.92	12.31	10.49	10.07	11.21	12.17	12.83	10.65	12.52	11.43	11.9	11.01	12.06	11.86	9.36	15.67	12.76	10.43	14.19	14.97	17.36	12.8	13.25	20.11	9.63
AT4G23550	3.78	5.79	3.14	4.54	4.81	4.2	4.39	4.46	5.08	3.78	7.28	1.88	6.47	2.93	3.5	6.6	5.86	2.3	3.11	6.89	4.7	4.28	7.29	8.47	5.8	6.98	3.77	4.44	4.78	5.13	3.45	5.01	4.31	3.77	8.43	5.14	7.99	4.05	4.01	3.74	4.13	3.35	8.25	7.52	3.49	6.07	8.16	4.44	2.99	4.06	2.57	4.25	5.07	5.03	6.19	6.59	2.99	6.26	1.93	3.79	6.76	6.18	4.79	3.52	4.82	6.23	2.63
AT4G23560	0	0.05	0	0.79	0	0.05	0	0.64	0	0.08	0	0	2.67	0.04	0.29	0	0.43	1.48	0.87	3	0	1.4	2.11	0	1.75	0	0	0	0	1.21	0.83	0.43	1.26	2.84	7.96	8.95	3.28	1.23	2.2	2.21	2.34	0	0.62	0.95	0.95	0.7	0.61	0.99	1.33	1.51	0.23	1.39	1.14	5.82	2.14	1.64	3.26	4.67	0	0.32	1.28	1.08	2.87	0.19	3.43	0.24	0
AT4G23570	29.35	35.22	35.93	31.73	29.62	36.02	21.91	35.02	21.21	38.15	24.53	21.97	31.53	22.64	27.86	25.8	23.74	28.4	20.61	24.57	32.9	23.4	33.08	29.26	26.12	17.63	34.55	28.64	30.93	33.43	22.51	24.95	28.5	43.95	24.88	26.65	28.38	22.1	30.42	33.67	31.38	47.14	18.5	28.28	27.59	23.09	32.66	29.91	25.48	32.13	29.65	40.6	30.75	28.97	42.42	30.77	19.96	26.3	43.55	26.86	34.09	30.99	46.59	36.95	29.03	36.7	35.62
AT4G23580	0	0	0	0	0	0	0	0	0	0	0	0	0	0	0	0	0	0	0	0	0	0	0	0	0	0	0	0	0	0	0	0	0	0	0	0	0	0	0	0	0	0	0	0	0	0	0	0	0	0	0	0	0	0	0	0	0	0	0	0	0	0	0	0	0	0	0
AT4G23590	0	0.12	0.54	0.78	1.85	0	0	1.68	0.96	0.58	1.2	0.78	0.13	0.6	0	0.11	0.64	0.49	1.06	0.49	0.39	0.57	0.25	1.7	0.13	0	1.7	0.81	2.77	0.17	1.07	0	0.17	0.31	0	0	0	0.07	0.35	0	0.5	0	0	0.61	0.4	0.26	1	0.57	0.13	0.19	0	0.12	0.24	0.13	1.9	0.64	0.83	0	1.26	1.17	0.68	0.77	0.64	1.32	0.93	0	0.37
AT4G23600	404.01	34.83	65.68	54.93	30.68	207.87	118.45	36.24	24.8	32.26	61.35	31.85	58.49	24.78	148.93	32.58	21.9	109.94	16.15	20.92	30.33	21.19	21.57	31.04	102.17	90.88	43.78	38.09	28.57	30.81	19.47	160.44	26.93	22.35	126.13	128.95	89.68	117.21	21.01	232.29	18.89	201.72	70.7	14.1	21.38	19.36	15.61	30.78	24.51	22.85	192.23	23.31	129.92	24.22	18.28	22	23.49	116.39	54.88	19.42	19.57	33.89	35.39	24.87	32.96	223.68	28.23
AT4G23610	0	0.45	0	0	0	0	0	0	0	0	0	0	0	0	0	0	0	0	0	0	0	0	0	0	0	0	0	0	0	0	0	0	0.14	0	0.65	0	0	0	0	0	0	0	0	0	0	0	0	0	0	0	0.17	0	0	0	0	0	0	0	0	0.27	0	0	0	0	0	0	0
AT4G23620	12.49	8.82	9.85	10.42	9.28	12.58	9.36	12.66	7.95	10.93	11.45	7.25	10.03	8.94	10.12	7.59	8.37	7.11	6.01	6.84	8.01	8.84	8.69	11.96	9.76	7.11	11.41	8.34	10.45	8.1	5.19	9.85	9.87	8.52	8.19	8.49	9.87	11	6.53	11.76	6.88	14.36	6.53	7.22	7.9	9.17	9.38	8.72	8.74	11.47	6.85	11.24	11.06	8.32	7.99	9.4	7.46	12.33	12.94	8.09	9.26	11.84	10.39	14.01	9.96	11.17	5.71
AT4G23630	130.39	129.2	159.42	168.46	135.76	123.7	104.24	150.78	129.24	164.5	125.4	137.36	151.69	138.11	108.86	122.37	121.71	120.66	119.02	130.85	138.31	132.51	130.31	130.26	129.86	105.43	182.7	174.48	197.78	154.23	100.23	133.31	163.08	143.06	105.4	126.82	110.66	124.44	145.26	115.04	108.86	144.86	97.26	123.03	129.98	130.47	132.52	119.76	145.7	127.94	101.87	113.96	118.03	124.81	134.21	140.17	105.98	113.51	159.28	126.62	153.28	151.93	168.05	145.37	138.94	136.01	122.58
AT4G23635	0	0	0	0	0	0	0	0	0	0	0	0	0	0	0	0	0	0	0	0	0	0	0	0	0	0	0	0	0	0	0	0	0	0	0	0	0	0	0	0	0	0	0	0	0	0	0	0	0	0	0	0	0	0	0	0	0	0	0	0	0	0	0	0	0	0	0
AT4G23640	74.91	50.05	54.29	56.91	52.64	64.52	64.48	56.87	61	51.43	40.9	52.17	60.65	48.72	59.75	45.23	48.6	57.44	45.58	49.03	43	49.16	58.7	50.29	56.72	61.15	62.63	60.69	50.66	50.45	53.36	65.06	52.36	59.49	67.24	62.46	56.48	67.59	49.25	66.89	50.36	73.12	62.39	50.66	52.43	55.11	45.88	48.5	49.53	60.88	56.06	56.28	55.91	52.31	51.5	51.77	56.52	66.44	50.96	57.1	51.93	47.58	55.62	52.14	49.11	62.94	57.01
AT4G23650	82.15	82.32	91.22	90.47	78.22	72.9	67.88	92.12	80.51	88.99	97.59	76.01	78.07	83.26	67.41	79.82	88.51	70.8	64.44	73.77	101.86	78.74	82.67	87.16	77.61	66.23	90.4	88.38	97.47	95.89	59.57	64.57	99.37	87.56	78.59	82.15	70.47	70.58	92.32	69.56	73.15	83.36	67.39	98.92	75.01	85.37	90.19	88.03	87.13	84.61	66.78	90.12	76.36	81.87	87.62	93.11	72.04	75.9	105.03	76.72	88.84	92.98	109.04	91.17	88.23	72.73	75.16
AT4G23660	9.12	9.18	9.42	8.07	10.11	9.58	8.92	7.78	9.54	9.4	8.84	8.82	10.36	9.44	6.44	7.68	11.27	8.55	7.72	10.27	8.27	10.04	11.17	13.47	9.45	8.73	9.45	10.01	11.94	10.77	8.53	10.05	10.64	8.93	9.32	6.42	12.53	8.91	12.71	9.8	10.13	7.9	8.21	9.83	7.69	11.37	11.98	12.12	12.49	8.7	7.61	10.37	9.2	10.04	9.79	10.44	8.75	11.35	10.84	10.59	10.12	11.71	12.42	9.54	10.29	8.95	10.39
AT4G23670	1307.6	511.88	533.3	653.04	580.99	945.11	1079.53	453.86	652.65	454.94	432.46	631.68	513.27	583.92	971.3	642.46	757.99	840.6	487.96	639.28	766.65	668.35	595.86	671.55	1234.95	1112.63	590.25	457.37	901.9	718.64	481.41	1348.55	638.96	583.44	890.3	1028.74	1019.33	888.36	739.5	807.99	411.26	703.34	1178.62	625.88	570.85	677.46	642.25	428.17	714.27	413.11	921.02	494.25	965.59	703.78	455.47	604.13	676.33	1320.01	454.27	484.81	516.24	862.6	509.21	519.08	798.48	672.74	505.57
AT4G23680	936.59	397.46	319.8	407.16	337.44	635.38	660.87	371.81	264.78	228.59	319.21	254.34	272.62	310.12	551.94	231.74	336.53	420.61	293.54	241.61	366.06	351.54	229.73	418.96	561.17	411.75	377.21	403.47	490.28	476.52	217.16	740.12	460.22	398.56	536.54	549.49	491.9	476.13	396.91	477.84	190.29	378.66	493.61	400.47	370.5	350.16	454.89	280.25	395.53	203.3	601.53	274.58	564.04	512.59	329.28	328.91	267.85	538.63	445.03	314.96	310.12	445.49	481.65	375.63	572.35	569.08	202.09
AT4G23690	2.87	5.17	2.29	3.7	4.72	6.64	9.1	2.19	5.94	6.84	1.28	3.3	3.54	1.93	1.73	1.61	4.67	1.33	1.42	0.93	3.61	2.86	1.44	2.23	3.6	3.6	2.88	3.12	5.12	4.29	3.44	5.79	3.87	1.47	5.28	4.05	2.23	1.69	3.4	2.84	2.98	3.13	1.95	3.55	1.24	2.84	3.74	4.33	1.85	3.24	3.56	2.2	2.85	2.89	3.75	5.46	2.33	5.18	4.8	4.52	4.5	8.6	5.96	5.8	6.24	5.2	2.63
AT4G23700	15.58	42.95	21.77	32.54	45.29	24.44	28.23	34.16	68.08	44.99	38.1	29.47	21.46	21.55	7.76	12.34	42.74	13.96	15.78	12.76	20.62	31.41	31.67	79.91	19.16	28.51	33.4	38.41	46.67	46.08	20.85	32.53	43.07	22.69	27.08	21.78	13.57	26.24	42.17	19.8	27.8	17.74	30.71	54.41	34.24	34.09	38.18	28.2	35.57	32.42	11.14	37.49	16.06	43.03	76.34	47.78	23.89	30.91	46.95	45.82	51.64	52.01	59.53	52.35	50.36	24.45	43.81
AT4G23710	0	0.19	0.18	0.18	0.21	0.59	0.52	0.56	0	0.9	0.46	1.18	0	0.16	0.14	0.83	0	0.39	0.21	0.19	1.46	0.3	0.37	0	0	0	0.17	0.2	0.18	0	0.17	0.62	0.35	1.15	0.62	0	0	0.22	0.37	0.31	0.34	1.94	0.24	0.22	0.36	0.76	0	0.2	0.2	0	0.64	0.56	0.56	0.2	0	0.56	1.19	0.19	4.05	0.17	0.57	0.24	0	0.3	1.02	0	0
AT4G23713	0	0	0	0	0	0	0	0	0	0	0	0	0	0	0	0	0	0	0	0	0	0	0	0	0	0	0	0	0	0	0	0	0	0	0	0	0	0	0	0	0	0	0	0	0	0	0	0	0	0	0	0	0	0	0	0	0	0	0	0	0	0	0	0	0	0	0
AT4G23720	0.37	0.26	0.08	0	0	0.09	0.47	0.25	0.48	0	0.63	0.14	0.18	0.21	0.06	0.3	0.08	0	0	0	0	0	0.7	0	0.45	0.3	0.23	0	0	0.32	0.15	0.28	0.08	0	0.28	0.16	0	0.9	0	0.34	0	1.17	0	0	0	0	0	0	0.09	0.09	0.1	0	0.42	0	0.23	0	0	0.09	0	0.23	0.52	0	0	0.2	0.08	0.5	0
AT4G23730	14.49	18.11	15.74	21.54	17.76	11.09	11.27	19.39	21.02	20.12	21.41	21.12	16.33	16.9	12.43	17.22	18.73	13.7	14.23	19.21	15.9	17.33	19.51	18.01	14.1	14.11	19.31	18.45	17.86	20.39	16.62	14.2	24.78	23.52	13.93	14.66	11.74	13.65	20.73	14.29	18.02	9.7	11.85	21.21	19.79	21.26	25.89	22.6	18.66	23.65	12.47	20.5	14.68	22.29	24.71	21.97	18.43	15.62	22.63	15.24	23.38	22.84	21.29	24.08	20.72	16.02	15.57
AT4G23740	36.36	31.39	32.89	34.27	31.5	34.8	41.53	30.12	31.7	34.2	25.79	34.24	34.64	33.08	34.76	34.23	29.44	31.16	25.52	32.15	34.51	33.11	33.22	31.27	29.05	38.1	27.13	28.54	34.83	37.46	33.35	32.37	32.8	36.62	30.82	33.35	36.12	31.89	31.37	30.83	32.26	31.86	31.57	26.65	27.98	29.25	36.41	27.92	26.84	33.41	34.68	32.22	32.09	31.56	25.16	30.72	35.26	29.89	28.4	27.86	31.39	33.84	33.88	37.27	32.31	35.96	30.84
AT4G23750	1.4	23.11	24.34	26.65	30.11	2.48	2.1	19.95	31.46	19.4	23.11	33.62	29.09	33.92	1.27	36.93	32	13.72	23.75	33.02	26.77	28.82	28.69	26.7	6.49	1.72	20.03	23.83	23.59	19.93	46.36	1.9	21.99	22	0.91	1.07	1.87	5.83	28.5	0.79	31.73	0.88	2.49	17.96	33.29	25.77	24.13	31.93	30.85	24.7	1.7	21.13	7.6	36.73	17.18	30.37	22.48	1.88	20.86	32.84	27.69	30.95	25.94	24.39	33.46	1.62	27.89
AT4G23760	15.34	15.38	16.84	22.95	24.18	17.49	17.25	19.7	19.7	21.38	24.93	16.32	19.77	20.53	12.96	23.3	18.18	14.24	15.06	15.24	30.9	18.85	29.6	10.83	22.96	19.43	24.7	20.22	19.74	15.7	20.15	17.97	24.83	22.32	11.72	19.3	18.23	14.47	19.54	25.6	15.21	27.28	15.33	23.91	24.93	18.21	17.45	17.84	21.85	20.37	20.77	25.36	24.64	15.03	28.44	24.47	25.42	18.41	20.95	20.75	11.88	18.71	26.32	14.91	22.03	17.23	15.63
AT4G23770	1.29	3.49	2.32	2.61	0.86	0.62	1.89	1.17	1.56	1.25	0.97	1.41	2.38	2.59	0.58	1.39	1.9	1.2	1.07	3.6	2.49	2	2.29	1.09	1.88	0.35	1.39	0.61	0.56	1.57	0.95	0.64	1.74	1.31	0.54	1.2	1.38	1.97	1.7	0.87	0.99	0	0.61	1.99	1.4	2.49	3.85	1.33	1.73	0.31	0.79	1.27	1.37	3.46	1.41	1.02	1.55	0.49	3.32	1.08	3.31	2.87	2.4	1.38	2.4	0.67	0.3
AT4G23780	0.58	0	0	0.95	0	0	0	0	0	0	0	0	0	0	0	0	0	0	0	0	0	0	0	0	0	0	0	0	0	0	0	0	0	0	0	0	0	0	0	0	0	0	0	0	0	0	0	0	0	0	0	0	0	0	0	0	0	0	0	0	0	0	0	0	0	0	0
AT4G23790	12.77	10.24	9.92	13.24	11.57	9.16	10.13	9.56	10.4	12.21	8.4	11.32	10.85	9.12	8.84	8.85	9.85	9.19	5.98	12.56	12	10.31	10.72	12.99	7.98	8.45	10.05	8.98	14.71	10.39	8.33	7.58	10.39	11.04	8.65	6.59	6.65	6.28	8.72	6.94	7.68	13.3	5.56	9.28	8.68	11.32	8.12	7.08	11.73	8.9	7.94	7.42	7.32	9.62	7.13	8.95	6.53	8.58	10.44	8.88	11.47	14.64	12.22	9.88	9.2	10.36	7.9
AT4G23800	18.39	40.66	19.45	19.61	20.41	15.68	16.56	11.15	11.13	22.02	19.74	16.3	33.42	19.54	11.55	31.6	21.01	16.18	10.08	22.69	25.74	18.76	21.54	16.58	16.37	14.93	12.31	14.87	15.95	15.59	17.27	17.11	15.4	25.55	19.68	24.88	23.11	24.66	27.65	19.33	22.81	24.73	11.86	15.95	24.48	14.75	13.45	13.9	24.91	11.01	16.74	8.45	15.13	19.31	22.38	22.64	13.19	14.98	10.29	14.7	30.81	21.62	20.19	17.75	17.47	51.5	10.91
AT4G23810	0.14	1.33	0.89	1.54	0.82	0.52	0.6	0.25	0.99	0.4	0.78	0.5	0.8	0.77	0.23	0.9	0.97	0.64	0.63	0.32	1.13	0.58	0.26	0.19	0.86	0.06	0.6	0.9	1.43	0.47	0.39	1.01	0	0.77	1.84	2.2	0.31	0.66	0.36	0.81	0.74	0	0.39	1.12	0.42	0.14	0.65	0.71	0	0.71	0.36	0.19	0.99	1.08	1.68	1.52	0.65	0.51	0.89	0.34	0	0.95	1.6	0.49	1.02	1.99	0.13
AT4G23820	62.68	36.22	36.08	46.77	38.98	47.54	60.18	34.44	41.22	31.62	39.61	38.75	44.44	45.94	41.19	44.73	39.92	31.49	36.08	54.6	58.92	61.26	45.1	49.78	42.2	49.67	44.67	43.06	64.07	54.71	33.85	36.43	48.18	46.57	38.56	32.49	27.12	32.25	35.28	26.96	45.3	21.55	42.72	47.3	34.83	55.66	26.49	36.95	37.24	43.21	39.69	38.4	36.93	41.03	30.6	33.3	48.13	38.38	24.84	39.77	48.93	48.55	32.85	39.38	36.97	31.51	51.84
AT4G23840	11.67	6.57	7.7	9.28	7.72	10.83	11.68	8.03	7.28	9.58	6.35	7.42	8.23	8.69	8.23	4.92	7.21	6.76	6.75	7.06	7.41	7.48	8.92	8.19	11.05	8.9	9.71	9.75	9.3	9.64	5.88	10.42	8.58	8.69	7.33	9.94	8.04	10.65	7.61	10.64	7.86	8.46	8.92	7.44	7	8.77	10.32	8.11	7.11	7.32	7.99	8.69	10.54	7.97	9.45	8.23	6.45	11	8.68	9.46	8.18	8.85	11.85	9.27	7.68	11.18	11.64
AT4G23850	128.07	95.49	91.99	102.3	90.15	95.01	95.66	110.93	100.98	103.03	101.01	98.2	93.51	89.62	80.81	75.45	105.01	89.28	76.73	79.61	96.94	90.69	99.31	112.67	112.21	94.14	121.86	97.31	126.44	108.41	80.74	111.04	110.01	113.07	106.13	99.83	91.79	108.49	124.55	96.66	89.24	101.97	97.53	119.03	86.12	104.61	104.86	80.5	117.44	83.7	85.63	97.15	99.55	101.58	119.98	96.32	86.34	116.41	98.77	101.78	102.52	100.64	109.88	105.61	99.32	135.88	93.72
AT4G23860	26.4	23.35	26.55	20.76	18.05	25.49	30.28	19.43	21.58	24.05	16.49	21.91	21.66	20.42	28.39	20.8	26.99	22.5	14.48	21.89	23.15	20.77	22.72	23.74	29.81	23.39	19.95	20.01	27.55	24.09	23.66	29.08	25.73	23.92	31.7	31.54	34.02	25.12	29.65	27.18	22.62	30.33	29.25	26.93	23.71	24.79	21.02	18.21	27.36	22.25	27.01	23.55	26.5	23.62	23.68	24.59	22.37	30.06	19.65	28.69	23.1	28.35	24.13	19.66	19.21	26.87	17.8
AT4G23870	19.76	6.91	10.54	22.05	13.79	22.82	15.63	10.57	13.84	9.41	4.95	14.57	8.72	15.13	26.14	16.44	15.53	27.85	15.97	18.55	15.91	14.64	9.38	19.89	35.64	26.26	18.79	22.15	27.47	20.26	8.15	26.69	17.56	9.31	14.58	26.92	23.73	11.95	16.2	16.82	8.06	13.5	18.91	25.3	14.26	23.11	7.93	15.28	12.73	12.39	14.93	10.48	26.85	11.11	10.16	13.06	16.23	25.36	13.27	22.39	12.3	19.6	7.68	7.34	13.44	9.29	13.69
AT4G23880	7.17	3.55	8.44	7.74	5.74	8.87	6.5	6.11	7.51	6.54	1.55	8.46	4.27	5.36	9.48	7.82	7.52	8.4	2.6	5.01	7.42	5.23	8.34	6.05	8.42	7.76	5.33	7.78	11.12	10.44	3.49	7.76	7.92	4.21	7.48	11.92	12.15	6.56	7.66	12.05	4.63	9.51	8.3	8.85	7.07	6.17	13.93	5.91	11.5	7.2	8.08	6.45	5.67	8.15	6.29	7.84	7.31	8.31	7.85	5.91	6.41	10.23	6.07	7.3	6.29	7.26	5.75
AT4G23882	0.32	0	0	0	0.11	0	0.13	0	0	0	0	0	0	0	0	0	0.09	0	0	0	0	0	0	0	0	0	0	0	0	0	0	0.1	0	0	0	0.18	0	0	0	0	0	0	0	0	0	0	0	0	0	0	0.11	0	0	0	0	0	0	0	0	0	0	0	0	0.08	0	0	0
AT4G23885	3.51	19.31	14.54	22.28	18.26	7.65	4.67	26.45	18.22	13.21	14.13	12.76	13.29	14.75	6.95	12.55	16.97	7.32	4.48	8.61	22.22	24.46	11.19	31.65	4.32	6.09	25.13	30.8	31.54	24.94	7.43	3.46	25.29	18.51	5.24	2.92	1.28	6.37	19.21	1.53	11.29	10.46	2.78	24.95	15.96	15.86	17.98	16.92	14.34	17.18	1.73	16.32	9.63	18.89	24.53	22.06	12.34	5.43	22.59	5.03	21.23	35.64	33.19	23.21	26.46	5.54	16
AT4G23890	135.5	127.52	110.44	114.58	113.66	126.37	141.47	84.38	146.92	84.86	81.45	138.56	113.7	165.71	140.34	143.15	159.68	163.35	127.29	166.58	116.24	153.45	151.71	175.42	262.82	160.47	116.9	136.02	132.03	123.68	156.32	163.43	125.61	123.01	166.99	190.7	220.62	170.97	203.9	123.44	136.6	136.09	181.83	139.3	121.86	150.66	150.35	124.12	231.55	129.35	147.85	137.38	150.55	165.55	108.01	129.66	134.23	162.01	93.85	160.77	109.01	126.16	89.76	97.51	124.58	160.11	129.3
AT4G23895	6.6	6.83	7.18	8.57	5.12	9.58	7.15	9.07	7.2	6.17	8.87	8.47	10.64	8.28	6.58	8.44	8.35	9.1	7.65	9.61	8.08	7.04	6.86	7.95	7.35	4.39	8.64	10.07	8.6	7.33	6.41	8.44	12.84	12.11	8.48	9.57	6.48	6.23	8.13	8.05	7.34	5.16	7.76	8.29	8.54	9.32	11.41	7.96	7.13	10.17	6.79	8.5	6.25	11.14	9.51	9.56	8.7	8.99	9.02	4.53	9.01	10.63	12.43	9.12	9.34	8.27	6.8
AT4G23900	8.29	3.38	1.63	1.96	1.58	5.09	3.8	3.73	2.79	2.65	1.09	4.58	2.57	2.65	3.8	1.88	4.19	1.79	0.48	3.39	5.05	2.44	4.37	1.9	3.3	6.87	4.7	2.88	2.45	2.4	2.05	2.4	4.75	2.28	5.15	7.84	6.35	6.4	3.42	3.47	0.61	3.8	6.77	3.01	1.69	3.72	1.83	2.08	3.65	2.88	5.82	3.42	4.63	2.83	3.29	3.21	5.6	4.26	1.81	4.67	2.15	2.68	4.37	2.34	3.45	9.59	1.23
AT4G23910	22.07	22.31	19.78	15.39	14.19	18.59	14.8	17.32	17.72	17.82	27.35	16.37	15.75	18.1	15.63	17.94	15.98	16.34	18.37	18.68	20.64	14.42	23.4	13.79	19.9	13.28	19.48	26.62	23.59	18.54	13.35	22.8	17.18	17.9	15.61	22.14	22.84	19.78	18.45	20.85	15.53	17.15	19.88	16.53	17.11	20.1	15.05	23.28	22.94	19.66	18.42	19.99	15.75	19.62	22.36	24.72	15.48	17.3	19.2	17.72	20.42	19.98	17.58	24.35	18.77	20.55	18.9
AT4G23915	0	0	0	0	0	0	0	0	0	0	0	0	0	0	0	0	0	0	0	0	0	0	0	0	0	0	0	0	0	0	0	0	0	0	0	0	0	0	0	0	0	0	0	0	0	0	0	0	0	0	0	0	0	0	0	0	0	0	0	0	0	0	0	0	0	0	0
AT4G23920	10.44	7.21	10.56	10.35	8.85	12.96	8.26	7.46	10.63	10.61	9.75	7.66	10.82	8.13	11	7.17	7.49	7.19	3.54	6.19	4.86	8.82	11.77	11.12	13.01	6.05	12.05	8.88	9.18	10.3	8.4	10.72	11.39	8.34	12.18	10.96	9.4	11.44	10.77	8.97	6.99	10.54	9.74	10.15	8.87	10.2	10.94	10.39	11.49	7.26	8.81	8.27	9.2	8.32	10.84	9.1	7.07	11.17	7.65	9.78	5.96	11.72	10.15	8.47	11.12	11.38	9.28
AT4G23930	12.98	10.43	10.36	8.47	9.34	9.96	10.32	10.47	10.36	6.88	8.26	10.01	11.44	12.48	9.11	6.82	7.51	6.93	8.08	11.17	10.47	10.12	13.19	8.35	7.04	6.89	10.89	8.51	8.56	5.35	12.15	8.05	5.58	7.69	8.34	11.18	9.59	8.29	6.41	7.5	9.65	14.91	8.52	7.62	7.17	6.5	6.58	7.62	9.35	5.84	11.52	8.47	12.58	3.34	6.84	5.08	4.15	7.26	7.49	8.91	5.13	5.98	7.63	6.8	8.36	7.57	11.06
AT4G23940	51.48	43.92	47.79	46.28	39.09	45.09	46.49	38.6	38.04	40.3	43.56	45.65	54.27	34.89	37.83	43.49	40.96	36.48	30.8	40.88	40.06	41	43.32	37.88	34.16	45.89	40.73	36.7	39.09	42.42	43.44	37.13	37.86	44.26	36.53	37.58	36.93	36.48	37.46	41.07	41.8	34.38	33.42	33.6	35.01	36.92	49.04	37.77	36.34	42.09	41.94	36.87	33.23	40.28	33.2	33.83	36.01	35.76	36.27	40.43	42.3	37.48	40.58	40.6	42.43	43.54	38.57
AT4G23950	4.08	3.68	3.45	4.39	3.02	3.86	4.41	2.36	3.84	2.07	3.52	3.1	3.5	3.93	1.92	2.21	3.57	3.14	2.67	3.82	1.95	3.84	4.22	3.6	4.49	3.7	4.79	4.05	2.94	2.9	3.68	4.55	2.47	2.8	4.27	5.22	4.43	3.46	2.76	3.13	2.11	6.05	2.84	1.97	3.25	3.39	3.73	2.42	4.46	3	4.19	2.76	4.38	3.55	4.36	2.82	2.1	3.57	2.73	2.79	4.54	3.73	3.77	4.49	3.36	4.1	2.42
AT4G23960	0	0	0	0	0	0	0	0	0	0	0	0	0	0	0	0	0	0	0	3.1	0	0	0	0	0	0	0	0	0	0.99	1.78	3.57	0	0	0	0	0	0	1.02	0	0	0	0	0	0	0	0	0	0	0	0	0	0	3.51	0	0	0	0	0	0	0	0	0	0	0	0	0
AT4G23970	0	0	0	0	0	0	0	0	0	0	0	0	0	0	0	0	0	0	0	0	0	0	1.96	0	0	0	0	0	0	0	0	0	0	0	0	0	0	0	0	0	0	0	0	0	0	0	0	0	0	0	0	0	0	0	0	0	0	0	0	0	0	0	0	0	0	0	0
AT4G23980	13.76	9.11	10.91	9.12	9.19	15.72	13.09	9.28	10.11	7.41	6.73	9.86	9.63	10.12	10.02	8.02	10.31	12.02	7.85	11	7.78	8.86	9.58	10.33	17.63	11.95	7.91	7.76	8.78	8.77	7.83	9.77	11.46	9.8	16.48	16.31	15.76	13.33	13.04	15.03	9.27	15.59	13	10.38	10.96	12.87	8.38	7.64	13.33	9.94	13.44	10.2	12.83	9.78	9.54	9.63	11.6	12.41	9.31	17.08	9.3	8.56	11.11	9.12	9.77	16.09	9.92
AT4G23990	5.2	2.27	1.37	3.2	1.16	2.15	1.55	2.26	1.37	0.93	0.68	1.05	3.19	1.79	2.01	1.06	1.35	1.95	0.3	1.28	2.43	2.1	1.7	0.93	1.59	1.62	1.8	1.51	2.73	1.21	0.78	0.84	1.22	0.95	0.55	0.64	1.46	0.96	1.37	1.32	0.88	4.5	0.97	0.42	0.81	0.82	0.39	0.36	2.1	0.89	1.26	0.41	0.95	0.59	1.8	0.8	1.44	1.41	1.32	1.89	0.92	0.78	1.38	0.8	1.02	2.47	1.41
AT4G24000	5.74	0.04	0.99	0.14	0.04	6.87	8.17	0.25	0.07	0.57	0	0	0.15	0.03	4.14	0.06	0	4.36	0.04	0	0.19	0	0.04	0.14	4.73	3.98	0.47	0.69	0.03	0.26	0	0.34	0.13	0	4.06	5.84	2.47	4.38	0.03	13.51	0	11.89	4.87	0	0.03	0.08	0	0.18	0	0.07	9.46	0.04	5.51	0	0.06	0.11	0.56	3.67	0.35	6.09	0.04	0.05	0.11	0.11	0	11.71	0.04
AT4G24010	1.75	0.18	0.25	0.25	0.27	0.19	0.29	0.07	0.1	0.06	0.09	0	0.12	0.06	0.16	0.25	0.45	0.11	0.08	0.07	0.47	0.08	0.48	0.04	0.53	0.29	0.09	0.18	0.34	0.13	0.03	0.11	0.17	0.11	0.08	0.51	0.04	0.17	0.41	0.17	0.07	0	0.09	0	0	0.12	0	0	0.16	0	0.12	0	0.32	0.15	0	0.11	0.11	0.47	0.04	0.4	0.22	0	0.11	0.14	0.03	0.24	0.04
AT4G24015	16.07	25.58	15.86	16.54	15.39	15.94	19.86	13.32	17.36	20.56	23.99	23.54	18.55	32.97	17.89	18.13	30.32	19.4	15.16	15.69	19.73	17.54	29.57	16.68	21.14	12.93	15.17	14.47	19.13	15.49	24.53	17.72	19.19	17.99	24.54	16.42	27.95	17.82	21.93	18.06	19.26	32.62	18.16	20.76	22.31	17.44	35.39	23.25	27.26	26.39	15.84	20.76	16.5	19.16	21.71	21.85	12.5	23.22	13.75	24.98	20.93	21.01	29.79	26.49	15.14	20.93	20.73
AT4G24020	63.16	58.07	66.53	55.22	54.2	56.25	50.5	58.26	62	60.2	64.1	60.12	65.35	64.28	49.1	52.63	69.96	63.06	63.71	62.73	53.63	60.3	74.56	70.7	81.86	64.68	58.19	63.85	62.06	65.15	68.16	76.92	65.73	72.65	65.23	64.23	73.51	75.46	92.77	58.46	68.41	65.9	76.67	72.22	61.57	66.92	84.54	63.02	104.18	68.64	56.54	70.79	63.67	82.59	71.44	60.59	62.52	72.01	55.97	66.16	60.8	65.65	65.62	60.81	63.99	66.59	73.72
AT4G24025	0	0	0	0	0	0	0	0	0	0	0	0	0	0	0	0	0	0	0	0	0	0	0	0	0	0	0	0	0	0	0	0	0	0	0	0	0	0	0	0	0	0	0	0	0	0	0	0	0	0	0	0	0	0	0	0	0	0	0	0	0	0	0	0	0	0	0
AT4G24026	0.79	0	0	0	0	0.36	0.95	0	0	0	0	0	0	0	1.56	0	0	0	0	0	0	0	0	0	0.37	0.93	0	0	0	0	0	0	0	0	0.39	3.27	0.36	0.84	0	0.29	0	0	2.68	0	0	0	0	0	0	0	0	0	1.74	0	0	0	0	1.01	0	1.25	0	0	0	0	0	0	0
AT4G24030	0	0	0	0	0	0	0	0	0	0	0	4.48	0	0	0	0	0	0	0	0	0	2.65	0	0	0	0	0	0.92	0	1.61	0	1.92	2.13	0	0	3.04	0	0	0	0	0	0	0	0	0	0	0	0.81	2.32	2.42	0	0	0	0	3.12	0	0	0	1.59	0	0	0	0	0	0	4.21	0
AT4G24040	21.53	12.93	15.41	9.27	10.95	25.54	20.24	12.68	11.75	11.46	14.88	15.38	10.67	14.83	18.85	9.52	13.43	17.22	12.77	8.38	10.58	11.24	11.06	13.42	20.59	20.57	13.78	12.32	11.61	13.06	15.7	17.22	17.64	12.9	18.43	24.42	25.82	28.75	12.41	36.88	13.01	37.9	28.94	17.47	19.88	14.81	12.5	16.65	17.4	14.04	17.39	17.92	24.6	15.03	19.02	14.11	12.02	23.08	20.04	21.67	12.31	14.75	9.91	19.46	11.61	23.9	12.72
AT4G24050	9.84	8.67	13.33	13.4	13.28	11.03	12.53	15.49	15.14	12.52	14.45	14.34	15.17	16.9	9.06	10.71	14.71	11.55	17.16	11.47	8.4	17.21	15.23	13.29	14.45	11.75	14.24	15.11	15.65	19.08	12.68	21.21	20.74	15.05	14.81	14.05	17.77	18.58	21.15	11.86	13.8	7.9	18.57	25.25	18.72	18.12	15.06	16.63	20.28	16.35	8.31	21.79	13.87	21.59	18.1	16.14	15.93	17.19	20.32	9.93	19.32	18.02	21	14.4	14.28	9.29	16.12
AT4G24060	13.81	11.91	11.1	10.3	12.74	17.71	21.96	12.57	14.1	11.04	12.05	13.31	9.67	14.66	11.82	9.03	20.11	13.15	10.97	12.79	13.55	12.3	17.62	17.53	20.55	19.85	11.58	10.35	16.21	17.43	15.52	18.05	15.76	14.93	19.66	21.72	21.89	18.05	23.09	17.49	11.85	21.63	26.32	20.25	12.82	14.79	10.35	12.63	23.35	13.96	16.31	14.56	10.13	17.19	20.09	14.29	10.61	25.94	10.52	20.55	15.61	23.13	18.54	14.89	15.33	22.22	10.02
AT4G24070	0	0	0	0	0	0	0	0	0	0	0	0	0	0	0	0	0	0	0	0	0	0	0	0	0	0	0	0	0	0	0	0	0	0	0	0	0	0	0	0	0	0	0	0	0	0	0	0	0	0	0	0	0	0	0	0	0	0	0	0	0	0	0	0	0	0	0
AT4G24080	0.2	0.36	0.17	0.35	0	0.55	1.46	0.18	0.17	0.56	0	0.28	0.18	0.29	0	0.16	0.34	1.09	0	0	0.35	0.14	0.18	1.43	0	0.47	0	0.19	0.86	0.5	0	0	0.49	0.73	0	0	0.72	0	0	0.14	0	0	0.22	0	0	0	0.62	0.37	0	0.18	0.4	0	0.71	0.37	0.8	1.78	0.19	1.23	0.19	1.45	0.54	0.45	0.38	0.56	0	1.04	0.18
AT4G24090	43.15	60.15	57.76	62.33	62.02	47.06	54.22	54.52	57.06	48.93	48.18	62.49	64.41	51.59	56.45	70.97	57.77	51.15	37.74	63	62.95	63.57	55.49	60.3	42.75	58.55	41.79	44.03	46.3	66.81	57.19	45.17	51.03	62.78	48.86	64.11	48.89	47.08	60	48.97	66.49	48.75	50.36	56.18	56.6	68.44	68.09	67.39	54.39	64.5	59.69	61.58	47.85	60.55	56.72	56.58	63.1	60.98	49.42	47.37	58.53	63.89	56.83	63.89	65.31	43.66	42.87
AT4G24100	13.22	10.62	13.93	12.44	12.37	15.41	14.23	12.68	12.31	11.22	13.86	11.98	13.01	11.99	10.9	10.45	14.26	11.26	9.57	9.59	12.77	10.85	15.99	15.54	15.06	14.16	12.64	12.58	13.88	14.26	11.59	11.76	14.3	12.63	15.8	17.15	12.96	12.73	14.3	15.12	10.09	22.2	13.92	12.28	10.47	12.95	13.67	10.47	17.46	9.36	13.37	12.21	13.92	11.69	14.39	12.04	9.63	15.5	11.91	14.47	12.2	15.07	13.17	13.98	10.34	15.62	10.99
AT4G24110	10.95	3.94	4.04	1.65	1.42	5.51	4.25	2.17	1.92	5.14	3.17	5.11	1.35	5.32	3.53	0.57	0.75	2.63	3.53	0.79	3.52	0.71	1.82	3.77	2.06	11.05	5.71	4.04	8.55	2.31	1.37	4.2	2.04	1.46	0.71	2.8	1.56	3.5	0.62	5.22	0.71	3.99	4.5	2.2	0.49	0.4	3.04	1.74	1.41	0.4	3.82	1.16	2.57	0.55	2.33	0.79	0.81	2.82	2.52	2.83	0.53	1.64	4.95	1.92	0.7	8.42	4.04
AT4G24120	7.18	7.01	4.43	6.51	7.51	8.27	8.53	7.16	4.13	8.06	6	6.31	7.36	7.34	8.6	8.11	2.88	11.42	5.05	5.23	6.18	8.22	9.26	7.2	11.71	8.39	8.9	11.11	6.59	6.19	5.9	7.45	4.79	8.1	8.37	11.31	10.38	11.64	7.75	11.75	6.76	11.04	5.32	3.31	6.64	4.12	2.25	8.45	11.37	5.4	8.38	5.48	10.38	6.26	10.29	8.88	4.04	11.22	6.6	10.71	6.04	7.69	7.76	9.73	9.35	12.11	4.83
AT4G24130	16.89	1.02	3.69	2.11	2.01	17.9	19.99	3.28	4.48	4.21	4.45	2.6	3.6	2.47	14.6	0.59	2.41	9.15	0.73	0.34	2.52	0.39	1.15	2.17	13.6	19.97	1.18	2.26	5.91	2.19	2.05	2.35	2.92	1.36	16.07	17.18	8.89	10.42	0.96	12.9	2.88	22.64	11.62	0.57	2.21	1.19	2.31	2.23	2.52	1.54	20.31	0.49	16.34	3.83	1.95	4.34	3.66	25.61	2.5	18.12	1.17	2.94	0.71	2.86	4.2	16.04	1.67
AT4G24140	3.01	4.48	2.5	6.41	9.64	6.87	13.47	6.97	11.29	10.17	8.07	1.99	3.37	2.39	2.14	2.01	7.62	3.97	3.81	2.56	8.35	5.66	4.78	8.27	4.87	5.06	6.32	5.95	12.64	10.82	4.59	10.15	9.61	6	8.81	8.55	4.13	5.02	9.6	5.15	5.26	9.82	5.83	9.18	5.24	5.37	6.59	2.93	6.2	2.72	5.27	3.88	6.8	5.37	6.08	8.27	3.01	7.83	5.41	8.2	13.44	15.76	7.7	11.6	9.52	7.04	4.47
AT4G24150	1.05	1.29	1.52	1.07	0.56	2.34	0.7	1.14	0.95	2.24	0.95	0.41	0.75	1.68	0.28	0.51	0.62	0.39	0.76	0.84	0.78	1	0.92	0.26	1.69	1.2	0.95	0.26	0.55	0.54	0.22	0.41	0.36	1.05	0.76	2.41	1.59	0.3	0.61	0.77	1.17	2.46	0.95	0.36	1.64	0.89	0.67	0.27	1.13	0.46	1.1	1.21	0.51	1.3	0.51	0.67	1.55	0.7	0.35	1.29	0.52	1.22	1.15	1.79	0.92	0.43	0.19
AT4G24160	68.38	77.47	50.11	39.54	50.13	53.07	48.51	58.61	44.8	80.27	58.63	42.63	47.1	43.22	37.08	35.72	65.88	48.64	47.41	39.84	38.17	44.25	52.69	62.37	68.77	41.75	52.37	59.37	45.92	60.72	51.23	65.89	55.86	53.65	54.15	51.17	49.28	62.52	55.57	70.5	52.3	60.46	44.1	56.42	50.7	37.7	52.43	52.62	72.47	44.6	49.45	72.34	54.6	60.51	102.27	46.2	57.05	74.26	59.86	54.62	56.71	60.26	81.27	59.49	54.59	85.8	46.07
AT4G24170	0.18	0.45	0.11	0.05	0	0	0	0	0.1	0.31	0.07	0	0	0.07	0	0.05	0.03	0.06	0.09	0	0.2	0	0	0.06	0.24	0	0.02	0	0.03	0.03	0	0.09	0.03	0	0	0	0	0	0.03	0.04	0	0.21	0	0	0.03	0	0	0	0	0	0	0.03	0	0.03	0.55	0.09	0.12	0	0.12	0.03	0	0.07	0	0.02	0.08	0	0.06
AT4G24175	2.11	10.24	8.69	10.74	10.16	0.67	3.15	9.27	7.36	12.16	12.68	6.3	12.23	9.75	1.22	8.04	11.02	2.72	5.41	8.79	10.05	11.29	9.52	12.09	2.05	1.56	8.1	6.1	11.16	9.73	11	11.6	8.31	7.94	1.7	0	0.74	2.05	4.42	1.26	6.49	0	0	10.54	8.99	6.51	10.15	11	6.58	12.96	1.16	10.61	3.1	10.98	11.54	11	7.44	0	10.81	1.68	13.34	11.45	10.26	9.25	8.63	0.71	11.76
AT4G24180	0	0.55	0.13	0.66	0.59	0.42	1.65	1.19	1	1.49	2.3	0.85	0.42	1.21	0.59	1.06	1.3	0.41	0.44	0.82	2.62	1.47	1.07	0.13	0.71	2.27	0.83	0.14	0.39	0.88	1.42	0.58	1.24	1.92	0	0	0.81	1.42	1.04	0.97	1.47	1.15	0.17	0.15	0.25	0.69	0	0.14	1.46	0.42	0.15	0.4	0.67	0.57	1.45	1.09	0.7	1.33	0.73	0.98	0.95	2.04	1.57	1.88	0.85	1.17	0.68
AT4G24190	209	147.12	167.82	138.88	133.37	157.45	171.33	137.6	131.57	148.09	160.02	137.03	135.4	108.11	138.84	116.49	128.75	114.29	78.15	122.4	132.72	117.52	116.91	127.41	119.57	153.3	145.92	123.52	155.79	182.26	93	140.13	160.75	167.23	163.37	165.81	128.54	152.67	125.84	157.36	104.8	182.54	136.04	137.23	107.81	131.05	116.61	124.75	108.25	125.09	144.72	139.42	121.46	121.14	139.77	150.14	118.97	159.83	133.47	126.79	168.03	159.39	163.22	146.8	152.03	177.38	96.1
AT4G24200	15.76	17.85	19.69	17.56	17.22	13	14.19	16.73	16.47	19.27	19.93	17.17	18.09	15.62	11.07	15.77	17.71	11.93	13.95	17.95	14.94	16.93	14.88	20.44	15.67	13.89	17.54	18.14	18.17	19.77	15.93	20.6	22.46	21.71	15.47	13.73	11.86	17.29	19.01	14.57	16.95	14.56	14.85	17.4	19.95	18.8	23.09	17.69	22.89	19.3	11	16.8	12.91	18.35	20.4	18.8	14.3	13.79	19.04	12.21	20.73	20.6	20.33	20.46	18.27	17.74	15.08
AT4G24204	0	0	0.1	0.11	0.38	0.73	0.16	0	0	0	0	0.37	0.61	1.44	0	0	0.2	0	0	0	0	0	0	0	0.12	0	0.41	0	0.45	0	0	0.76	0.11	0	0	0	0	0	0	0	0	1.3	0	0	0	0	0	0	0	0	0.13	0.35	0	0	0	0	0	0	0	0.21	0	0	0	0.09	0	0	0.51
AT4G24210	21.27	22.8	24.66	21.07	26.83	24.12	23.89	21.13	28.34	22.43	17	26.68	31.41	20.16	17.97	22.99	22.19	23.25	27.27	24.93	18.49	20.13	27.29	25.2	24.49	21.29	28.79	20.37	30.56	29.05	24.71	32.45	27.77	22.9	15.4	32.04	21.95	31.37	25.69	23.24	19.9	24.96	20.32	18.24	18.82	21.94	19.33	24.06	25.21	25.84	21.9	26.95	20.64	25.44	25.88	26.14	21.83	25.08	32.26	18.44	22.85	28.96	28.57	22.47	23.83	29.59	17.21
AT4G24220	255.01	199.58	213.38	170.56	173.07	206.64	190.5	179.46	188.47	205.26	198.2	168.28	175.78	185.88	153.47	148.7	162.98	178.1	165.28	159.66	148.4	169.86	195.31	231.9	232.16	181.03	199.62	206.98	226.79	210.7	146.67	224.22	203.05	177.03	181.25	194.24	177.48	207.76	191.51	222.89	165.57	232.74	186.98	182.58	160.48	151.73	183.13	177.56	224.5	155.13	160.22	198.06	192.66	176.82	230.37	174.5	151.64	202.31	199.48	177.32	179.92	191.63	205.25	202.94	185.36	220.44	200.39
AT4G24230	22.95	20.3	35	19.1	25.73	27.58	28.95	24.22	37.74	19.37	18.51	37.94	22.87	44.36	30.16	26.87	67.27	43.11	76.3	46.8	31.57	46.82	52.26	60.27	71.22	42.68	24.51	35.01	33.19	38.2	53.07	74.95	51.42	47.93	46.82	49.2	64.49	60.51	85.91	50.5	46.02	59.44	92.87	84.42	52.72	62.5	92.99	40.37	83.62	31.24	28.72	56.36	50.3	89.16	51.01	42.16	63.21	56.86	32.71	46.95	30.82	30.86	36.76	33.92	37.97	34.94	53.99
AT4G24231	0	0	0	0	0	0	0	0	0	0	0	0	0	0	0	0	0	0	0	0	0	0	0	0	0	0	0	0	0	0	0	0	0	0	0	0	0	0	0	0	0	0	0	0	0	0	0	0	0	0	0	0	0	0	0	0	0	0	0	0	0	0	0	0	0	0	0
AT4G24240	11.83	18.36	14.61	19.48	19.24	11.01	14.79	18.27	21.87	20.81	17.21	20.42	15.15	25.26	8.52	22.23	24.45	14.68	18.41	20.57	24.16	20.01	21.92	26.17	15.16	14.36	20.32	14.24	30.83	21.9	24.51	22.61	19.81	21.24	12.85	18.24	12.5	15.99	26.83	9.17	18.35	11.57	14.52	23.87	16.77	24.62	22.69	17.44	33.89	15.24	11.57	17.15	13.73	25.05	20.11	20.82	21.3	15.64	13.92	15.93	19.36	24.16	21.16	21.53	21.31	16.47	17.36
AT4G24250	0.82	0.98	0.75	1.49	2.24	0.57	1.93	3.2	0.95	1.81	1.87	1.91	1.15	1.77	0.28	0.81	1.88	1.1	0.53	0.82	1.87	1.35	2.06	0.7	0.97	0.77	2.85	1.28	2.01	1.71	1.66	1.68	1.31	1.34	1.46	0.76	0.7	4.04	1.66	1.69	0.99	0.51	2.19	1.51	1.08	1.8	1.59	1.41	1.44	1.12	1.43	1.08	0.59	2.38	1.35	1.43	1.36	0.7	0.89	1.09	1	0.62	0.75	1.47	1.71	1.25	0.87
AT4G24260	1	0.49	0.39	0.95	0.37	0.61	0.2	0.43	0.14	0.85	0.12	0.54	0.57	0.48	0.25	0.56	0.28	0.84	0.58	1.18	0.67	0.34	0.45	0.24	0.56	0.22	0.34	1.3	0.78	0.63	0.34	0.52	1.13	0.6	0.16	1	0.34	0.23	0.7	1.28	0.53	0.78	0.59	0.22	0.64	0.36	1.26	0.45	0.54	0.15	0.94	0.1	0.58	0.52	0.65	0.31	0.36	0.05	0.64	0.84	0.6	0.49	1.28	0.45	0.65	1.17	0.44
AT4G24265	2.72	3.75	0.46	2.13	0.81	1.75	1.66	3.13	1.58	1.54	1.17	3	1.72	1.81	1.08	3.21	1.65	0.5	1.07	0.75	0	2.31	2.12	0.49	1.56	0.22	2.17	0	2.36	2.08	2.15	4.02	1.12	3.95	0.81	0.91	0.74	0.87	4.74	2.18	1.99	4.6	2.46	1.41	2.31	2.17	7.23	1	0.78	1.5	1.09	1.21	1.45	2	1.77	1.89	2.8	2.14	0.78	0.22	0.73	2.15	2.33	2.29	3.74	2.39	0.98
AT4G24270	27.8	16.07	24.13	19.12	15.55	20.24	21.74	18.73	18.14	20.96	19.05	18.85	18.2	14.68	16.54	14.86	18.85	17.17	15.63	17.8	17.93	16.26	19.64	20.9	26.42	18.37	20.02	18.4	21.72	24.69	14.82	21.06	22.37	26.03	20.91	21.35	22.01	21.44	18.95	20.76	15.54	29.4	20.76	21.79	16.19	17.27	16.33	21.17	19.54	17.14	18.59	22.44	19.33	21.78	18.48	20.82	17.67	25.18	20.05	17.17	19.66	23.7	25.11	21.43	19.81	21.34	18.68
AT4G24275	33.64	5.99	3.14	8.85	7.09	15.62	25.78	10.85	7.37	4.32	6.56	3.71	3.03	6.85	3.86	5.62	9.5	2.81	10.45	5.94	4.89	9.44	9.26	8.29	11.06	13.57	7.66	11.67	17.22	7.27	2.97	14.91	13.93	6.77	21.19	12.02	20.68	12.47	13.44	9.71	4.15	29.7	18.24	20.47	9.26	14.11	13.35	6.26	4.16	5.92	7.47	5.13	11.26	12.05	14.53	15.32	10.51	31.39	11.88	6.85	12.68	11.9	27.97	12.69	12.13	14.48	5.23
AT4G24280	381.24	342.88	384.22	319.79	304.72	325.31	309.3	316.41	281.23	305.69	325.29	315.71	356.14	278.42	319.19	313.68	257.36	261.33	218.46	281.29	279.72	284.56	282.87	264.96	244.87	302.5	309.3	308.58	291.07	353.94	309.71	312.41	325.13	352.52	300.92	287.71	283.26	281.3	228.35	357.63	284.28	363.47	245.68	251.52	319.57	284.31	287.99	337.04	258.43	355.51	316.84	303.71	286.01	292.75	314.79	301.95	284.83	286.36	347.36	287.21	328.55	338.48	365.41	335.1	321.63	323.73	290.43
AT4G24290	62.42	53.99	63.33	58.52	51.65	65.05	58.98	55.42	63.15	59.5	56.71	53.45	57.42	59.38	55.03	47.49	64.87	52.87	39.09	54.82	52.43	54.26	60.61	65.93	67.79	63.12	57.98	56.06	66.11	64.76	55.01	60.7	61.53	65.81	69.33	74.07	60.49	65.24	73.38	66.13	48.81	66.49	64.1	62.2	60.04	68.89	72.47	61.62	69.43	62.57	55.82	56.59	55.3	60.43	60.3	66.4	51.86	65.03	56.98	60.99	60.14	63.55	61.08	61.97	61.37	65.3	46.95
AT4G24300	0	0	0	0	0	0	0	0	0	0	0	0	0	0	0	0	0	0	0	0	0	0	0	0	0	0	0	0	0	0	0	0	0	0	0	0	0	0	0	0	0	0	0	0	0	0	0	0	0	0	0	0	0	0	0	0	0	0	0	0	0	0	0	0	0	0	0
AT4G24310	1.2	3.64	2.11	1.82	3.76	3.39	1.49	2.3	4.92	4.44	3.8	2.93	3.22	1.41	1.15	0.96	2.86	0.16	1.19	0.95	2.54	3.3	2.32	5.94	2.31	2.49	1.51	3.25	4.33	3.66	1.78	3.72	3.46	1.27	0.34	2.05	0.16	0.74	1.35	1.26	1.71	1.2	2.13	3.9	2.95	2.24	0.27	2.09	3.71	2.09	2.47	1.39	2.47	2.61	4.77	4.56	1.79	3.39	5.36	4.1	4.56	5.12	3.8	4.13	2.67	3.18	3.13
AT4G24320	1.77	2.49	1.93	2.17	1.86	2.75	1.63	1.68	2.21	3.11	2.09	2.98	2.97	2.16	1.31	2.1	2.95	2.34	2.59	1.99	2.74	2.26	4.5	1.45	1.62	2.27	2.47	1.14	1.3	2.86	2.99	1.56	3.01	2.01	1.94	1.76	0.93	1.49	2.37	1.5	2.1	0	1.89	1.81	2.01	2.52	1.92	3.09	1.31	2.91	2.33	2.96	2.19	2.36	2.74	1.6	2.59	1.02	2.32	1.56	0.78	1.94	2.62	2.32	2.99	2.88	2.05
AT4G24330	110.38	82.28	84.54	80.37	89.57	96.08	94.42	108.25	92.94	87.47	80.54	75.44	87.9	88.98	78.98	76.1	89.8	77.53	86.33	77.25	89.7	84.83	96.73	95.75	93.19	94.74	122.56	108.53	101.15	89.65	81.96	92.08	89.06	89.09	82.55	83.47	76.59	82.67	83.81	86.89	82.48	85.97	88.6	93.87	79.38	76.07	86.98	69.41	89.85	80.51	73.99	94.99	83.43	76.72	88.09	84.45	79.62	95.53	95.59	91.91	90.01	95.86	92.2	92.27	88.02	106.93	98.31
AT4G24340	0.39	3.15	2.36	2.18	2.43	0.83	0.37	0.09	2.31	4.11	3.5	0.99	2.35	2.26	0	1.26	4.98	0.81	3.39	1.54	3	2.71	4.6	14	1.04	0.08	6.02	2.94	4.5	1.41	2.03	2.01	2.24	3.1	0.1	0.75	0	0.42	2.22	0.43	2.52	0.61	0	3.59	0.67	0.66	1.85	1.48	3.33	1.93	0.3	3.36	1.23	1.33	5.57	2.5	3.55	0.53	2.9	0.08	1.18	3.84	1.51	2.91	1.28	0.52	3.22
AT4G24350	6.62	31.48	31.14	32.43	26.03	4.72	9.37	5.13	31	23.57	24.82	38.7	36.15	31.57	5.55	28.56	32.65	14.65	24.31	27.88	25.6	22.66	27.9	25.96	13.84	5.04	20.74	24.39	21.68	24.05	33.65	25.29	22.16	27.73	8.11	8.36	6.54	9.77	33.46	6.07	34.38	5.17	6.7	24.48	33.55	34.07	37.13	30.59	31.41	30.09	6.66	27.29	11.07	30.7	24.41	24.1	23.89	5.11	25.82	6.55	25.9	25.58	28.13	24.99	31.47	7.07	21.54
AT4G24370	1.14	14.22	8.97	11.59	12.67	0.18	0	0	11.84	12.28	12.99	11.31	7.46	11.93	0	10.77	11.67	5.79	9.62	15.44	9.32	13.53	14.98	8.65	2.38	0.15	14.49	12.6	15.07	11.52	10.92	17.07	10.19	14.05	0	0	0	2.45	13.83	0.14	9.11	0	0.22	9.05	12.08	15.79	11.99	15.31	14.32	11	0.78	15.89	2.22	16.56	14.62	12.6	11.91	0.17	12.21	0	17.19	10.67	11.17	12.24	15.07	0.34	10.41
AT4G24380	2.68	20.37	12.5	13.01	11.01	3.09	1.66	2.53	11.29	21.25	19.83	11.88	12.17	10.62	1.59	12.53	10.74	3.27	6.94	10	8.84	8.06	11.35	15.46	2.73	0.48	11.69	15.82	10.49	12.31	8.89	10.69	17.28	9.54	4.58	2.79	1.49	3.34	9.91	2.57	6.67	0	4.37	9.95	12.03	8.77	13.56	8.37	9.12	7.26	2.3	8.68	6.71	11	25.05	11.48	9.64	1.74	12.85	1.78	12.49	11.3	15.07	17.09	15.05	5.21	8.8
AT4G24390	4.79	12.54	12.27	18.14	12.41	4.09	4.17	4.56	15.82	13.6	13.65	14.11	17.37	16.34	3.79	13.06	14.65	8.79	11.38	15.8	14.05	15.7	13.25	15.85	6.17	4.24	14.89	15.7	14.94	15.27	13.03	15.71	13.26	15.17	3.12	4.22	5.14	5.93	13.78	4.46	12.2	4.9	4.42	14.41	13.16	15.32	12.66	14.01	13.79	13.79	3.4	16.45	5.75	15.2	16.12	15.05	12.02	3.86	13.56	4.04	15.53	14.79	17.98	14.79	13.54	4.18	15.61
AT4G24400	40.87	44.5	45.52	36.25	39.25	52.47	41.34	42.75	40.21	46.18	50.19	42.05	38.77	44.46	33.46	32.11	50.91	32.31	31.39	33.08	32.96	38.81	42.03	39.86	52.94	37.03	44.55	42.69	48.91	51.32	32.27	53.23	49.39	41.34	46.58	50.77	52.65	42.88	51.06	44.66	37.33	51.16	37.31	49.73	36.79	44.2	48.84	39.85	46.24	40.88	36.55	45.05	40.24	53.19	51.7	46.3	34.51	45.8	48.31	43.78	40.62	53.58	53.23	48.19	46.91	46.74	39.68
AT4G24410	0	0	0	0	0	0	0	0	0	0	0	0	0	0	0	0	0	0	0	0	0	0	0	0	0	0	0	0	0	0	0	0	0	0	0	0	0	0	0	0	0	0	0	0	0	0	0	0	0	0	0	0	0	0	0	0	0	0	0	0	0	0	0	0	0	0	0
AT4G24415	0	0	0.07	0.39	0	0	0.27	0.33	0	0.32	0.16	0	0	0	0	0.06	0.19	0	0	0	0.49	0	0	0.47	0.21	0	0	0.07	0.06	0	0.23	0.07	0	0	0.14	0	0	0.16	0	0.53	0.12	0.06	0.33	0	0.06	0	0	0.07	0	0	0.08	0	0	0.14	0.59	0.14	0	0.13	0	0	0.14	0	0.14	0.31	0.17	0.06	0.27
AT4G24420	9.96	0	3.58	0	0	8.97	16.76	13.9	0	0	0	0	0	0	11.8	0	0	6.84	0	0	0	0	0	0	4.13	15.33	0	0	0	0	0	0	0	0	8.33	14.51	17.08	8.92	0	9.79	0	3.95	10.36	0	0	0	0	0	0	0	11.69	0	9.49	0	0	0	4.4	11.88	0	17.32	0	0	0	0	0	5.59	0
AT4G24430	0.95	2.85	1.64	2.01	1.99	1.05	2.09	1.55	1.54	1.53	2.05	2.03	1.44	2.85	0.61	0.77	1.59	1.06	1.84	0.88	1.57	1.32	1.43	2.44	1.89	1.05	1.6	1.7	2.98	1.38	2.17	2.6	2.28	1.66	2.02	1.92	0.91	2.03	2.46	2.02	1.52	1.22	1.07	1.88	1.94	0.7	2.26	2.04	1.55	1.4	2.1	1.47	1.33	2.53	2.01	2.26	1.74	0.61	1.19	1.32	1.34	4.04	2.44	2.33	2.66	1.97	0.61
AT4G24440	117.92	109.68	105.84	115.67	109.31	118.9	98.64	105.24	105.66	120.4	96.59	96.32	98.29	97.03	102.64	105.87	80.63	113.67	98.42	93.99	105.38	100.8	111.38	90.05	82.29	96.31	128.62	121.45	116.27	126.09	96.34	118.84	115.08	93.22	125.48	102.41	94.04	101.8	76.63	106.63	94.06	122.4	101.94	84.33	108.22	90.7	91.74	116.89	88.33	106.71	104.11	84.23	106.21	101.64	111.58	112.74	94.94	119.63	121.8	91.88	111.33	116.71	115.8	109.11	90.6	114.86	103.16
AT4G24450	9.9	11.04	11.56	7.7	5.66	8.16	7.13	6.26	9.19	6.3	9.15	8.67	6.53	6.12	7.56	7.65	6.81	8.4	4.18	6.62	6.62	5.45	8.96	9.31	8.52	7.35	6.16	6.38	10.16	14.21	7.44	15.03	12.33	11.17	11.3	14.81	15.2	13.56	15.84	8.33	5.35	10.52	14.3	8.62	8.25	11.36	13.72	7.79	12.11	6.97	8.41	7.97	8.7	13.97	9.33	10.12	4.43	9.93	6.18	6.1	6.36	12.66	5.76	7.15	13.25	14.8	8.06
AT4G24460	9.65	37.09	36.07	39.81	36.48	10.23	13.75	8.84	38.84	30.64	32.42	42.9	57.26	45.05	8.36	42.61	41.8	21.78	32.8	35.49	37.94	34.1	42.28	39.59	20.13	12.41	31.4	34.19	34.49	39.09	43.19	35.36	33.7	35.12	7.08	11.92	9.13	16.99	38.9	7.73	45.72	8	11.06	36.24	41.84	36.41	33.12	32.23	35.13	42.99	9.87	35.05	13.33	41.4	34.12	29.01	36.19	7.55	26.6	11.11	33.66	33.83	24.46	33.71	40.23	9.1	43.92
AT4G24470	46.55	44.5	42.11	52.07	45.02	38.93	43.49	43.59	45.53	42.2	41.39	44.62	51.23	45.67	36.08	45.93	46.7	45.16	43.8	49.27	55.5	47.72	47.65	46.03	45.63	41.43	48.27	46.65	50.24	49.37	42.4	52.24	48.47	48.48	45.39	48.86	46.97	42.4	50.81	43.85	40.79	55.23	45.43	44.22	45.49	45.02	46.99	44.72	55.73	46.35	41.27	50.91	48.14	42.39	50.07	48.92	47.72	42.86	51.63	35.3	42.54	44.4	46.19	49.93	46.36	41.27	44.01
AT4G24480	12.06	15.53	16.35	18.72	16.28	11.73	10.54	10.68	19.41	18.83	18.52	18.33	15.18	17.01	7.86	13.25	14.75	11.04	13.13	12.87	13.88	15.87	11.33	17.72	10.13	9.07	21.16	22.19	26.31	18.05	13.05	20.42	21.01	18.16	11.91	8.92	8.76	11.55	16.99	11.08	11.77	10.79	10.43	17.3	18.96	17.12	19.26	16.07	12.84	14.41	8.61	16.47	11.42	13.97	18.48	18.52	9.85	9.94	15.6	8.04	15.88	22.6	15.78	19.01	14.55	10.87	19.02
AT4G24490	17.48	18.02	19.29	21.24	19.43	14.66	17.08	14.97	22.84	18.48	22.52	18.2	22.56	18.92	12.06	16.66	20.96	15.31	17.89	17.91	19.34	18.9	23.6	21.7	14.37	15.25	23.35	22.74	19.72	19.7	18.34	19.36	20.31	22.33	14.33	13.88	12.2	17.06	19.92	13.28	19.51	12.12	13.24	23.94	17.31	21.39	21.32	18.79	20.78	20.03	13.01	22.14	14.41	18.74	21.81	21.5	17.87	13.74	22.6	12.36	14.73	24.1	23.97	20.6	21.84	14.19	19.88
AT4G24500	10.31	13.52	15.22	12.95	10.9	15.56	9.93	11.36	13.71	13.34	12.39	13.42	11.58	11.79	10.6	12.92	13.61	9.34	12.16	13.6	11.4	15	16.18	14.52	10.74	10.58	14.37	13.07	13.65	16.41	12.53	14.08	19.98	14.92	10.59	12.68	13.7	12.79	11.51	13.51	13.23	15.6	10.32	15.71	12.71	15.16	13.84	12.38	9.49	16.28	8.22	18.98	10.79	13.14	15.63	12.76	13.28	16.04	14.15	11.98	9.87	14.51	17.66	16.51	15.37	11.52	12.9
AT4G24510	44.21	30.51	47.84	63.15	46.56	34.74	33.42	26.08	42.56	46.15	58.95	55.9	48.93	53.13	38.98	59.86	35.23	38.3	42.62	43.56	66.03	44	35.43	45.43	28.88	35.66	47.2	47.89	59.18	57.41	30.54	56.91	54.61	44.36	31.01	31.16	26.01	33.6	35.35	37.26	34.48	32.86	37.67	44.86	43.23	45.5	30.01	40.39	26.42	38.1	30.55	36.49	43.21	37.5	43.43	36.95	32.86	21.74	53.54	25.15	37.7	45.21	35.31	42.52	48.85	26.24	38.5
AT4G24520	112.39	98.44	112.53	123.04	107.87	115.48	111.15	123.05	127.33	126.71	102.12	115.22	100.25	112.87	118.44	104.68	128.23	120.42	108.71	132.85	134.25	134.78	122.33	138.2	124.54	118.09	135.76	125.3	148.53	121.95	105.89	129.73	127.48	138.14	130.39	115.52	146.22	125.79	156.31	112.76	115.01	119.02	138.09	133.13	115.83	139.49	125.39	108.38	146.23	122.86	107.77	141.53	126.67	124.29	132.78	130.38	117.42	129.44	119.01	125.85	139.36	119.16	119.75	119.31	103.94	101.83	139.3
AT4G24530	13.77	11.25	12.27	16.89	14.71	15	15.25	12.08	13.67	12.41	11.41	12.73	14.12	11.9	11.3	12.26	13.15	10.93	9.45	15.06	14.03	12.4	14.09	12.83	13.26	14.01	16.36	14.37	16.86	15.1	11.48	13.6	13.41	14.15	13.74	15.37	13.19	13.31	16.4	12.66	12.17	14.97	13.84	12.27	11.03	16.14	12.63	11.06	14.74	13.2	12.45	14.49	11.33	12.94	11.82	12.99	12.04	12.89	11.12	15.85	15.73	12.19	15.3	12.02	13.33	11.21	15.64
AT4G24540	0.11	0.91	0.3	0.1	0.77	0	0	0.1	0.74	0	1.23	0.64	0.84	0.66	0	0.97	0.77	0.2	0.11	1.32	0.41	0.55	0.2	1.31	0	0.09	0.44	1.25	0.19	0.75	1.5	0.43	0.84	0.82	0	0.57	0	0.35	0.87	0	0.83	0	0	0.9	1.23	0.11	2.09	0.62	2.09	0.1	0	0.5	0.6	1.38	0.81	0.21	0.63	0	0.76	0	0.51	0.76	1.91	0.78	0.45	0.39	0.1
AT4G24550	69.46	71.5	70.85	66.08	58.77	65.24	61.62	70.02	67.57	70.91	62.89	67.53	67.24	63.44	56.94	61.11	70.75	59.18	51.21	59.69	61.42	66.35	71.28	65.01	65.7	62.78	74.67	63.21	73.92	79.28	58.81	72.59	76.87	76.83	69.95	62.89	64.03	67.83	70.2	70.23	61.5	67.32	65.6	70.17	57.96	72.26	65.42	61.74	72.44	68.17	59.16	67.03	60.6	67.33	69.81	62.64	60.76	71.58	67.04	58.1	71.45	67.5	80.33	71.89	66.42	67.96	65.31
AT4G24560	23.01	19.99	23.06	24.71	18.02	21.02	19.29	21.72	20.27	23.27	20.53	19	23.46	19.78	16.27	17.7	19.51	18.71	18.13	17.69	20.61	20.88	21.81	21.74	19.3	21.58	22.88	25.08	22.76	23.79	20.11	21.43	23.99	24.18	21.17	20.15	19.63	20.94	19.81	23.65	17.87	20.51	19.16	21.81	21.1	20.88	19.24	19.79	23.15	21.44	17.75	20.59	22.09	19.53	20.7	22.53	17.58	20.74	20.92	20.46	23.85	20.22	26.58	22.7	19.99	24.21	21.09
AT4G24565	0	0	0	0	0	0	0	0	0	0	0	0	0	0	0	0	0	0	0	0	0	0	0	0	0	0	0	0	0	0	0	0	0	0	0	0	0	0	0	0	0	0	0	0	0	0	0	0	0	0	0	0	0	0	0	0	0	0	0	0	0	0	0	0	0	0	0
AT4G24570	5.83	8.04	3.25	4.82	3.61	3.88	2.55	2.51	3.3	13.75	3.13	2.7	3.13	2.5	1.56	4.56	1.63	3.1	1.29	2.15	1.85	2.05	3.87	4.16	1.62	1.88	4.02	1.66	3.23	3.64	1.86	4.37	1.42	2.61	3.77	2.79	1.18	2.78	3.25	3.13	2.33	2.6	1.57	2.66	2.89	1.43	1.18	3.43	2.33	2.63	1.45	1.43	3.94	1.54	15.45	3.44	2.04	0.25	3.23	1.86	1.73	2.04	2.96	2.18	4.81	9	2.98
AT4G24580	0.85	1.28	1.09	1.19	1.29	1.02	1.37	1.49	1.94	1.11	1.58	0.68	1.24	0.92	1	0.8	1.78	0.71	0.43	0.49	1.74	0.52	0.91	1.73	1.06	1.67	1.54	2.46	2.87	1.49	1.04	1.07	1.02	0.94	1.14	0.83	0.6	0.78	1.88	0.87	0.81	1.68	0.67	1.81	1.18	0.43	1.18	1.11	0.81	0.98	0.84	1.42	0.84	1.97	1.4	1.13	0.99	0.94	1.1	0.89	2.25	2.54	0.71	1.72	1.64	1.43	1.25
AT4G24590	9.17	16.95	20.52	20.91	18.64	10.35	8.88	8.05	21.58	26.45	16.7	17.77	18.03	17.79	6.7	16.61	21.52	15.54	16.19	17.75	23.44	23.31	22.82	26.23	14.09	10.99	21.46	21.69	24.39	25.47	21.6	23.13	26.46	22.74	8.77	14.36	14.14	14.25	23.85	11.96	18.47	10.64	8.55	22.49	23.7	26.67	24.89	24.43	29.93	16.02	8.58	20.88	12.34	29.78	23.26	22.15	16.8	9.06	25.78	13.66	19.28	28.39	22.98	23.39	26.21	11.15	20.21
AT4G24600	0	0	0.77	0	0	0	0	0	0	0	0	0	0	0	0	1.58	0	0	0	0	0	0	0	0	0	0	0	0	0.94	0	0	0	0.8	0	0	0	0	0	0	0	0	0	0	0	0	0	0	0	0	0	0	0	0	0.83	0	1.41	2.85	0	0	0	0	0	0	0	0	0	0
AT4G24610	8.3	11.35	10.38	12	9.11	7.24	7.5	7.74	9.37	12.17	10.66	7.8	10.84	8.47	5.1	9.92	9.58	5.71	6.79	8.72	8.34	9.67	9.18	10.14	6.5	6.14	10.89	11.74	11.35	10.55	9.07	11.06	11.38	14.66	8.43	6.16	7.46	7.15	10.37	7.74	7.61	8.66	5.54	9.31	8.85	8.55	8.65	8.72	10.77	8.71	5.79	8.92	5.76	8.81	9.09	9.83	6.6	5.27	10	6.91	10.78	11.35	13.33	10	10.49	11.06	8.7
AT4G24620	112.34	128.02	104.84	125.36	123.4	86.7	106.42	90.4	129.35	113.34	109.47	113.59	134.06	120.44	87.17	115.91	128.05	97.68	106.73	115.62	117.23	122.34	136.2	141.54	110.53	104.41	113.31	118.33	133.03	127.34	125.81	126.53	116.84	127.81	93.42	84.42	84.78	89.04	137.62	78.28	122.33	76.81	101.54	120.66	109.18	121.79	114.98	111.45	136.26	120.07	88.3	125.52	90.39	127.23	119.99	115.44	116.59	99.61	112.35	93.59	123.95	133.51	121.12	117.58	116.68	94.17	128.18
AT4G24630	22.57	14.33	15.06	15.48	13.06	24.18	22.6	22.41	20.87	17.41	13.79	18.59	16.56	18.56	19.81	17.43	21.9	20.25	21.03	21.15	18.14	19.35	20.34	22.95	33.59	24.74	22.21	17.66	24.68	19.11	18.08	22.35	21.09	22.79	24.12	30.93	31.01	22.91	19.5	22.87	18.77	18.48	23.29	22.9	17.69	22.22	20.01	18.01	24.86	20.47	23.3	21.15	21.13	21.57	19.66	21.63	19.23	28.82	18.65	30.75	22.57	19.86	21.18	17.09	16.88	22.56	19.35
AT4G24640	0	0	0	0	0	0	0	0	0	0	0	0	0	0	0	0	0	0	0	0	0	0	0	0	0	0	0	0	0	0	0	0	0	0	0	0	0	0	0	0	0	0	0	0	0	0	0	0	0	0	0	0	0	0	0	0	0	0	0	0	0	0	0	0	0	0	0
AT4G24644	0	0	0	0	0	0	0	0	0	0	0	0	0	0	0	0	0	0	0	0	0	0	0	0	0	0	0	0	0	0	0	0	0	0	0	0	0	0	0	0	0	0	0	0	0	0	0	0	0	0	0	0	0	0	0	0	0	0	0	0	0	0	0	0	0	0	0
AT4G24650	0	0.2	0	0	0	0	0	0	0	0	0	0	0	0	0	0	0	0	0	0	0	0	0	0	0	0	0	0	0	0	0	0	0	0	0	0	0	0	0	0	0	0	0	0	0	0	0	0	0	0	0	0	0	0	0	0	0	0	0	0	0	0	0	0	0	0	0
AT4G24660	7.93	47.79	47.42	43.96	51.97	9.08	3.98	6.5	44.34	45.04	49.28	50.2	52.34	51.76	7.46	47.88	52.74	16.24	51.54	54.97	47.94	47.29	45.58	54.11	13.97	8.9	56.51	48.42	50.3	49.53	47.64	55.2	52.63	49.61	6.5	5.35	8.89	20.86	49.16	6.23	51.37	18.19	4.87	40.95	54.71	43.4	48.95	46.58	50.25	51.8	11.94	52.02	17.08	54.96	45.72	44.8	38.37	4.27	57.93	5.19	45.61	50.85	54.03	55.47	51.47	6.64	52.24
AT4G24670	7.33	8.45	9.35	6.61	7.55	10.04	8.25	7.65	6.69	7.46	9.09	7.52	6.34	7.95	7.95	5.68	7.91	7.88	7.17	6.11	8.3	6.7	6.36	8.17	9.17	5.36	8.52	4.92	9.07	10.51	7.48	6.67	6.54	10.86	11.32	10.55	9.13	7.49	5.77	7.62	7.31	9.13	5.6	6.81	7.18	6.43	4.56	7.69	9.68	6.72	7.48	10.61	8.5	10.39	9.06	7.35	5.99	9.68	12.9	9.04	13.46	10.67	10.87	11.17	11.84	9.65	7.74
AT4G24680	21.48	20.34	24.6	21.53	19.52	19.1	20.22	20.12	20.56	22.17	21.5	22.29	20.98	19.59	17.38	17.49	19.58	16.52	17.6	20.42	19.16	20.01	21.54	22.49	21.25	19.63	22.99	20.98	23.29	23.7	21.35	21.61	24.09	24.04	20.5	20.39	20.48	21.06	20.2	20.52	18.4	20.52	22.14	20.93	17.53	21.39	21.09	21.18	24.76	21.18	18.14	21.89	20.51	21.34	20.74	23.55	18.2	19.94	19.14	19.21	19.83	21.09	25.28	23.01	21.53	21.77	20.82
AT4G24690	492.03	228	223.54	227.13	189.93	324	301.93	372	211.52	225.05	214.57	209.83	214.01	227.25	320.6	189.72	205.78	350.06	232.06	204.85	205.73	227.21	242.25	262.89	433.19	314.25	313.19	261.93	257.02	243.39	190.23	297.63	263.68	244.34	397.15	381.67	383.66	411.82	276.17	392.73	189.6	352.98	377.4	231.79	215.96	227.62	213.8	206.48	319.71	229.16	300.27	229.21	393.99	222.77	266.21	220.25	228.06	427.7	244.39	335.57	209.78	221.85	265.62	216.67	222.36	576.62	229.63
AT4G24700	6.78	6.06	5.88	5.59	5.68	6.13	4.97	7.18	7.11	3.94	4.18	11.33	8.44	7.11	7.36	8.25	6.12	13.85	7.34	8.39	7.92	8.73	10.52	7.5	13.22	9.53	7.13	8.22	4.05	8.13	7.75	6.06	5.12	5.84	10.97	11.68	9.49	11.12	15.58	6.51	10.12	12.64	10.06	10.32	9.8	9.66	17	4.54	16.66	6.1	6.69	6.26	9.7	6.57	4.5	9.89	5.81	11.87	13.32	7.98	3.46	6.77	7.93	5.23	7.77	10.28	7.32
AT4G24710	4.7	2.8	2.48	1.95	3.96	2.97	1.87	2.13	1.74	2.53	0.7	3.01	1.69	2.14	2.12	2.31	1.92	2.08	2.4	1.73	0.45	1.15	2.1	3.75	3.25	2.22	2.94	2.46	4.1	2.86	2.19	2.86	2.28	4.09	2.09	3.1	4.8	2.32	2.34	2.28	1.46	3.44	2.23	2.21	1.99	1.7	2.26	0.83	1.26	2	1.89	2.03	2.3	1.83	1.97	2.88	2.56	1.82	3.54	2.34	3.43	2.38	2.41	3.31	2.5	3.06	2.17
AT4G24730	9.98	18.84	13.01	12.83	13.57	7.4	8.62	8.17	13.89	12.11	15.31	12.07	18.18	14.68	9.91	14.13	13.75	9.1	14.56	14.38	16.91	13.92	16.66	22.07	8.27	9	19.11	19.02	17.37	19.76	15.04	17.47	17.62	16.88	9.12	10.21	7.32	10.76	14.37	9.01	17.53	3.89	9.42	17.6	15.5	15.47	21.13	15.23	15.05	15.36	9.05	15.56	12.98	16.77	11.64	17.01	14.74	8.28	17.91	7.27	13.82	13.66	15.91	17.62	16.05	8.37	15.24
AT4G24740	54.15	58.12	62.45	67.41	49.51	58.29	59.99	50.22	54.55	55.46	63.09	63.67	59.16	71.16	50.7	53.14	61.78	56.52	42.5	60.96	72	60.5	62.96	74.14	83.03	53.51	51.39	61.35	70.54	68.88	53.13	71.3	64.51	60.1	63.53	58.71	60.07	65.4	80.48	49.96	49.81	39.61	59.95	56.33	49.46	56.08	54.69	54.34	94.46	46.32	54.37	47.62	50.15	65.46	61.51	67.1	47.41	62.66	53.23	54.55	55.74	71.23	65.34	58.89	70.21	73.31	51.74
AT4G24750	39.06	73.65	63.1	77.96	80.56	35.4	30.61	34.52	81.1	64.86	80.28	83.37	93.87	72.47	35.85	88.35	75.82	38.42	64.81	89.67	77.52	83.96	68.48	73.74	32.75	38.59	62.87	64.86	80.24	82.77	74.4	68.92	78.6	83.43	31.03	27.11	34.9	40.86	75.65	38.78	75.19	20.94	25.91	72.69	102.61	96.39	99.68	85.84	57.39	102.71	31.67	95.6	39.23	95.91	69.9	79.76	77.91	37.65	87.55	29.88	83.82	72.09	81.82	76.22	102.75	31.41	73.36
AT4G24760	22.46	17.03	30.37	21.78	19.16	20.76	19.8	23.49	18	18.87	17.08	22.06	19.48	21.4	19.39	16.13	22.17	16.34	16.99	16.12	20.65	19.18	17.04	22.6	21.71	22.12	23.17	21.07	29.05	26.74	15.2	19.64	21.93	22.18	19.77	25.78	24.32	24.32	20.9	24.12	18.27	32.06	18.4	23.21	20.07	24.31	16.47	20.36	27.23	21.07	21.26	22.97	23.37	21.8	22.96	22.44	18.66	23.32	29	16.44	27.7	25.88	28.07	25.06	23.01	19.65	18.11
AT4G24770	878.58	828.03	855.53	806.61	852.95	743.44	846.77	832.21	830.11	761.61	776.68	871.74	975.59	802.98	865.48	959.62	767.72	830.85	831.1	846.79	792.37	824.24	893.49	679.57	717.61	914.15	755.65	677.49	661.86	764.59	936.49	728.49	758.08	870.79	817.24	805.62	852.77	785.04	739.96	787.29	996.37	830	839.76	758.37	908.14	801.28	815.28	806.82	739.14	1010.31	917.16	928.22	822.4	849.86	789.72	784.19	982.24	809.29	844.39	848.05	808.45	736.24	795.68	846.15	848.06	740.48	958.1
AT4G24780	30.56	81.86	46.51	88.34	74.57	23.86	36.69	25.06	68.14	70.42	75.33	79.78	72.12	70.65	26.5	94.98	63.42	38.08	38.04	64.14	80.94	67.14	44.27	54.44	26.93	33.95	61.21	53.92	58.96	55.9	60.66	46.15	47.35	51.41	23.07	24.16	20.81	25.85	54.36	20.15	48.44	14.01	20.27	48.31	69.37	62.35	73	55.54	49.87	63.91	28.82	36.27	30.95	66.36	43.28	57.66	58.22	24.67	54.14	25.09	67.11	64.12	68.3	78.89	101.27	28.08	43.85
AT4G24790	3.25	7.69	7.35	7.8	9.43	3.01	3.4	3.13	8.17	6.84	7.25	7.04	7.9	7.35	2.82	8.89	8.42	4.6	3.86	7.05	6.81	7.93	8.5	6.99	3.98	3.75	5.11	7.52	9.61	8.5	7.51	6.49	6.68	8.2	3.45	3.61	3.49	3.52	7.8	2.36	7.86	3.47	2.73	5.37	5.82	7.62	8.25	7.13	7.08	7.8	3.11	6.45	3.23	9.23	5.66	6.95	5.68	3.19	5.34	3.21	6.89	9.17	7.95	6.93	8.16	3.84	6.52
AT4G24800	74.18	62.97	73.96	66.14	61.64	70.84	63.51	76.71	64.44	63.02	56.32	71.04	61.74	67.43	79.54	64.42	67.68	76.4	60.16	70.22	61.22	72.75	59.09	67.36	71.68	72.87	79.89	73.65	74.48	74.41	60.79	76.36	84.64	86.05	91.53	98.17	96	94.39	80.51	88.44	58.73	98.4	80.07	77.14	76.52	73.26	76.09	68.01	68.45	71.64	65.72	79.42	78.37	74.6	68.03	68.74	67.47	84.14	83.35	72.71	71.6	74.57	75.58	69	72.01	78.82	69.57
AT4G24805	41.71	32.89	26.07	29.99	34.38	32.33	29.6	25.51	31.95	30.23	35.74	34.46	43.08	37.35	30.43	32.24	31.68	34.54	27.69	38.08	31.94	36.35	41.86	33.58	34.31	39.72	37.93	36.75	34.08	36.93	36.43	40.71	28.25	31.38	34.65	34.68	28.19	30.92	32.55	29.27	36.55	25.71	33.02	35.96	35.72	31.41	32.54	32.48	40.35	24.73	34.35	30.18	32.74	30.41	29.94	31.98	32.73	31.59	33.57	23.27	34.16	38.83	36.62	33.46	41.16	35.44	32.2
AT4G24810	40.74	42.92	46.77	51.57	46.95	37.73	50.08	33.74	49.1	33.36	42.68	56.6	63.27	54.56	45.1	47.76	54.22	46.04	42.27	54.79	42.35	45.37	54.47	43.4	47.77	55.27	34.75	37.44	34.65	47.72	54.45	44.7	46.3	56.57	47.39	60.28	43.97	51.21	62.32	39.78	56.27	43.14	53.54	50.19	50.63	54.2	60.87	47.92	60.41	53.71	43.06	49.5	43.98	64.38	42.14	50.23	54.46	42.99	40.45	49.91	41.28	46.67	43.4	48	56.71	45	36.06
AT4G24820	198.01	140.63	145.8	145.68	144.78	156.96	157.06	155.31	143.82	146.41	148.78	141.02	133.68	123.14	115.91	118.66	137.13	121.94	112.52	122.51	146.22	133.13	152.81	144.94	136.39	127.76	173.37	157.63	167.94	161.61	115.5	180.6	167.24	153.07	132.76	155.53	129.13	160.54	141.62	165.83	124.56	182.27	137.5	156.74	131.86	129.74	124.78	137.05	149.07	127.85	116.17	149.86	134.09	141.13	184.24	160.94	129.66	168.87	171.55	117.73	169.69	167.91	191.41	162.56	160.06	180.94	123.32
AT4G24830	47.63	59.85	57.6	55.83	56.07	36.12	35.44	38.43	44.37	54.31	51.95	55.19	52.29	46.46	25.49	47.75	51.17	33.03	35.12	41.49	51.17	48.87	45.56	50.85	29.86	33.9	69.13	63.54	56.28	64.65	45.77	51.95	55.61	54.57	32.19	33.3	29.91	34.54	36.37	34.1	41.03	36.76	24.08	42.54	50.51	45.27	43.11	44.78	43	47.29	33.59	50.94	36.36	47.2	49.28	45.54	40.24	30.23	55.84	28.34	48.86	60.54	61.37	57.21	58.59	41.66	49.18
AT4G24840	31.81	25.92	30.18	29.96	26.84	25.53	26.92	28.86	27.86	27.43	26.3	28.08	27.46	22.22	24.08	25.33	25.99	21.42	21.27	26.53	33.49	24.75	24.97	26.13	18.67	23.66	33.56	31.18	36.15	31.51	23.13	25.92	30.53	32.26	27.05	27.77	23.96	25.02	24.74	28.82	24.36	35.6	24.33	26.14	25.87	29.91	24.92	24.65	28.09	31.58	24.64	26.2	24.01	25.49	29.91	30.58	24.06	26.07	29.15	23.92	30.54	28.46	28.59	32.32	28.98	28.71	27.54
AT4G24860	0.45	1.23	1.12	1.01	0.29	0.31	0.5	0.65	0.61	1.06	0.3	0.67	0.89	0.94	0.48	0.52	0.87	0.42	1.06	0.89	0.57	0.86	0.36	0.78	0.88	0.7	0.3	0.2	0.6	0.64	0.62	0.6	0.5	1.34	0.61	0.3	0.99	0.31	0.98	0.63	0.52	0.1	0.57	0.81	0.67	0.69	1.38	0.84	1.39	0.53	1.07	0.63	0.68	1.03	0.8	0.84	1	0.64	0.78	0.67	0.55	0.68	0.62	0.82	0.57	0.63	0.59
AT4G24880	15.63	13.12	14.21	15.41	14.33	13.12	12.05	14.91	14.58	16.16	20.15	15.32	13.42	11.6	13.34	12.17	15.31	12.38	11.99	14.17	11.06	11.93	12.8	13.68	12.56	9.93	18.35	21.31	14.32	14.64	10.69	15.11	15.36	15.35	14.43	14.33	14.16	10.73	13.44	13.93	14.49	17.52	12.32	14.73	13.47	15.53	14.15	11.48	14.32	16.01	10.44	16.48	12.37	11.77	14.23	16.38	12.73	13.15	15.47	11.22	13.98	16.93	18.73	14.78	11.49	15.07	16.1
AT4G24890	0.16	0.38	0.14	0.09	0.62	0	0.2	0.42	0.35	0.23	0	0.31	0.25	0.08	0.1	0.21	0.41	0.15	0.41	0.05	0.49	0.26	0.15	0.57	0.15	0	0.54	0.05	0.09	0.27	0.04	0.31	0.27	0.1	0.41	0.54	0.38	0.06	0.14	0.46	0	0	0.29	0.11	0	0.05	0	0.4	0.48	0.15	0.11	0.19	0.33	0.1	0.68	0.66	0.1	0	0	0.26	0.15	0.3	0.4	0.59	0.21	0.41	0.43
AT4G24900	3.69	7.26	9.33	8.7	10.07	3.92	3.71	1.76	8.06	7.75	9.73	8.78	9.56	10.74	2.08	7.94	10.27	4.07	8.16	9.3	10.24	7.82	10.97	9.75	4.5	2.96	8.69	11.1	9.72	10.85	7.35	8.51	8.91	11.08	2.53	3.18	2.7	3.96	10.73	2.22	9.03	4.25	2.5	12.7	10.5	12.77	10.56	8.52	10.56	13.34	2.54	11.93	3.29	12.88	9.23	9.6	7.31	3.39	9.69	3.33	7.44	12.75	12.27	9.81	8.76	2.97	7.49
AT4G24910	1.4	1.77	1.93	1.25	1.53	1.09	0.64	0.69	0.54	1.48	1.71	0.74	0.61	1.43	0.69	0.31	0.79	0.47	2.41	0.47	0.12	1.37	2.34	0.35	0.62	0.72	1.03	1.45	1.22	0.11	0.92	1.51	0.76	0.6	0.25	0.55	0.12	0	1.23	0.66	1.17	0	0.29	0.13	0.99	1.58	2.83	0.72	1.78	0.84	0	0.92	0.69	2.09	1.46	1.31	0.73	0.81	0.88	1.59	1.06	1.62	1.11	1.36	1.15	1.47	1.05
AT4G24920	0	41.44	46.1	63.04	53.71	0	0.48	0	53.48	57.61	37.76	50.51	64.87	39.74	0	46.39	42.72	13.38	32.92	42.77	69.05	45.85	56.78	39.5	4.53	0	60.74	45.34	49.75	54.11	33.15	44.68	73.23	53.94	0	0	0	8.54	42.03	0	45.74	0	0	44.57	53.67	57.42	63.18	47.69	45.82	42.49	0	58.66	10.24	54.5	55.93	53.81	42.71	0	77.9	0	56.24	64.77	93.87	61.65	54.01	0	44.53
AT4G24930	69.43	132.27	142.17	138.24	136.42	69.79	73.69	78.81	136.88	129.03	115.74	134.16	168.24	133.51	67.77	137.91	131.74	105.29	126.61	140.26	115.32	135.82	156.31	114.1	77.19	75.3	116.28	121.15	109.26	129.93	155.7	121.03	152.29	154.86	71.84	65.5	57.74	83.5	125.74	61.97	147.39	66.28	72.8	140.34	164.8	137.92	181.21	138.36	113.25	164.96	74.02	169.41	91.03	139.38	130.22	130.89	156.55	74.09	136.44	74.8	142.15	118.97	138.42	145.92	142.21	68.15	146.33
AT4G24940	23.17	19.35	22.99	19.17	16.84	19.26	18.38	18.7	21.94	22.76	21.95	21.24	19.94	19.13	18.66	21.68	21.67	15.4	14.44	17.12	19.47	17.69	21.91	22.31	19.24	17.12	23.32	22.9	22.43	22.79	16.95	21.65	22.43	20.81	17.75	17.76	16.03	23.93	21.27	21.98	19.01	23.47	17.16	24.47	21.83	19.33	20.23	21.8	20.85	19.5	18.56	17.9	15.28	24.29	24.11	20.62	20.06	20.6	24.44	16.43	19.54	26.89	21.54	20.56	24.96	20.31	16.25
AT4G24950	0	0	0	0	0	0	0	0	0	0	0	0	0	0	0	0	0	0	0	0	0	0	0	0	0	0	0	0	0	0	0	0	0	0	0	0	0	0	0	0	0	0	0	0	0	0	0	0	0	0	0	0	0	0	0	0	0	0.41	0	0	0	0	0	0	0.38	0	0
AT4G24960	71.78	97.37	93.05	109.8	117.84	68.32	77.06	65.63	93.56	147.74	93.26	77.99	99.95	74.82	54.58	77.97	88.45	72.39	55.14	83.18	77.02	86.15	79.56	94.44	83.5	66.96	97.14	116.96	121.42	116.21	81.44	129.24	127.1	97.68	77.4	85.37	68.45	63.39	124.73	73.12	72.94	60.27	73.68	103.12	97.83	92.7	119.72	95.69	113.07	88.23	51.14	74.82	71.37	106.18	88.71	100.12	75.97	75.58	92.97	67.6	127.25	125.91	162.43	110.36	111.51	75.11	79.51
AT4G24970	5.22	2.79	3.54	2.42	2.55	4.7	5.35	3.04	2.94	3.93	3.29	2.96	2.59	3.45	3.26	3.14	3.35	3.21	2.67	2.1	2.74	2.58	2.5	3.83	3.6	4.69	2.32	1.93	3.67	4.8	3.66	2.75	3.29	3.78	2.99	4.41	4.61	2.82	2.73	5.45	3.08	3.53	4.36	2.82	2.55	3.42	4.8	2.77	4	2.84	3.45	3.26	2.39	3.33	3.13	3.2	1.97	3.45	2.83	3.94	2.81	4.07	2.69	3.88	4.54	4.36	2.51
AT4G24972	54.7	65.71	70.86	43.09	56.23	70.21	43.83	73.33	46.97	63.74	59.62	56.91	61.72	55.43	68.6	41.13	39.22	63.54	47.25	44.52	49.48	47.65	51.07	41.19	63.59	54.49	40.49	41.77	36.9	57.87	56.02	60.16	61.5	65.38	69.29	84.89	63.07	56.25	59.54	77.49	62.28	88.41	60.19	57.75	82.67	55.67	57.32	65.97	56.66	53.13	67.5	71.98	63.2	56.53	74.57	50.07	68.35	79.96	71.34	56.07	68.5	49.94	76.22	56.06	46.22	50.19	64.02
AT4G24973	0	0	1.78	0	0	0	0	0	0	0	0	0	0	0	0	0	0	0	0	0	0	0	0	0	2.21	0.61	0	0	0	0	0	0	0	0	0	0	0	0	0	0	0	0	0	0	0	0	0	0	0	0	1.46	0.67	0	0	0	0	0	0	0	0	0	0	0	0	0.62	0	0
AT4G24974	0	0	0	0	0.38	0	0	0	0	0	0	0	0	0	0	0	0	0	0	0	0	0	0	0	0	0	0	0	0	0	0	0	0	0	0	0	0	0	0	0	0	0	0	0	0	0	0	0	0.72	0	0	0	0	0	0	0	0	0	0	0	0	0	0	0	0	0	0
AT4G24975	0	0	0	0	0	0	0	0	0	0	0	0	0	0	0	0	0	0	0	0	0	0	0	0	0	0	0	0	0	0	0	0	0	0	0	0	0	0	0	0	0	0	0	0	0	0	0	0	0	0	0	0	0	0	0	0	0	0	0	0	0	0	0	0	0	0	0
AT4G24980	0	0	0	0	0	0	0	0	0	0	0	0	0	0	0	0	0	0	0	0	0	0	0	0	0	0	0	0	0	0	0	0	0	0	0	0	0	0	0	0	0	0	0	0	0	0	0	0	0	0	0	0	0	0	0	0	0	0	0	0	0	0	0	0	0	0	0
AT4G24990	47.55	44.05	41.54	36.31	45.09	46.41	38.07	41.88	45.17	50.9	55.14	40.87	43.82	43.04	37.99	40.9	46.75	37.15	32.13	42.14	33.51	43.68	42.59	41.58	47.39	36.99	48.33	52.05	57.66	53.96	33.93	46.83	49.84	40.14	50.12	50.81	46.55	55.46	51.84	54.07	34.83	48.78	49.28	49.22	50.42	55.71	41.06	55.28	49	35.67	36.14	48.75	46.99	49.17	62.11	54.48	42.3	45.82	49.94	33.95	36.68	55.03	65.8	48.12	40.26	53.66	33.86
AT4G25000	1.6	2.76	2.64	1.18	0.58	0.98	0.82	4.09	0.19	0.53	3.79	1.39	0.57	0.49	0.34	0.59	0	2.85	0.15	0.07	1.06	0.68	0.07	1.07	0.42	0.3	1.88	1.52	0.51	1.31	0.18	1	2.06	0	1.59	2.76	0.67	2.03	0.64	14.92	0.31	23.72	0.49	0.15	1.58	0.14	0	1.04	1.7	0.14	2.29	0.07	1.06	0.86	1.73	0.21	0.07	0.74	6.64	0.61	0.55	0	1.98	0.36	1.08	0.97	0.47
AT4G25010	0.34	0.39	1.06	2.49	3.62	1.69	1.27	1.29	2.79	2.94	2.28	0.62	0.9	1.33	0.68	0.2	2.68	0.39	1.34	1.17	2.66	2.28	1.65	5.17	0.9	0.21	1.62	4.3	4.55	1.15	0.2	4.63	2.15	0.79	0.25	1.52	0.23	0.45	1.18	0.62	0.78	0	0.28	2.41	0.8	1.06	0.8	0.88	1.7	1.12	0.09	0.23	1.53	1.56	0.76	1.61	0.32	2.31	1.43	0.14	3.15	4.4	1.14	2.88	2.29	0.37	1.01
AT4G25020	1.9	1.03	1.72	2.14	0.71	2.57	1.59	1.57	1.08	2.08	1.07	0.81	1.54	0.83	1.7	1.09	1.54	1.4	0.71	1.18	1.3	0.96	0.37	0.95	3.15	1.94	0.76	0.9	0.69	1.9	0.45	1.4	1.35	1.27	2.2	2.18	1.01	1.36	1.6	3.15	1.2	3.9	1.88	0.65	0.89	1.08	3.08	0.3	2.16	0.23	2.49	0.65	2.37	1.01	1.1	1.14	1.9	2.83	1.35	1.53	1.04	2.12	0.38	1.24	1.63	2.17	0.73
AT4G25030	177.91	128.36	136.03	138.63	132.87	158.15	145.81	158.03	122.33	140.28	170.08	129.4	162.66	117.44	129.55	123.2	112.37	127.78	115.2	109.3	107.12	122.61	142.58	129.11	111.18	128.14	153.16	130.05	125.25	138.17	125.16	131.24	136.3	131.66	156.48	144.53	135.79	154.56	112.72	194.2	121.18	174.29	143.62	121.45	137.26	116.84	119.52	134.2	101.25	148.39	134.35	140.34	164.81	134.26	165.71	125.06	126.43	163.24	174.45	143.21	132.97	158.65	167.68	153.76	139.81	169.07	135.88
AT4G25040	0	0	0	0	0	0	0	0	0	0	0	0	0	0	0	0	0	0	0	0	0	0	0	0	0	0	0	0	0	0	0	0	0	0	0	0	0	0	0	0	0	0	0	0	0	0	0	0	0	0	0	0	0	0	0	0	0	0	0	0	0	0	0	0	0	0	0
AT4G25050	461.37	555.32	673.22	533.96	576.58	523.99	516.04	576.73	467.15	617.23	519.27	513.24	735.39	476.21	494.57	531.26	416.03	441.78	462.98	434.12	486.86	454.84	523.1	438.19	278.13	498.11	559.66	528.53	394.77	524.98	528.58	414.66	496.84	572.57	426.57	394.38	425.88	427.86	307.82	520.53	605.11	463.36	379.83	411.26	583.09	413.43	405.93	601.12	319.81	675.17	568.83	615.74	494.14	419.69	562.2	426.84	567.56	405.78	705.53	460.21	582.05	571.15	636.47	702.06	509.81	406.26	566.97
AT4G25070	1.8	2.67	1.08	1.01	2.74	1.55	1.86	1.27	3.27	3.86	2.15	1.23	0.82	1.26	0.48	0.64	2.16	0.84	1.58	0.63	1.13	1.2	1.57	2.84	1.26	1.44	2.7	3.21	3.49	3.13	0.79	2.35	2.02	1.57	1.48	0.69	1.02	0.78	2.13	1.02	1.74	1.02	1.6	2.4	1.2	2	4.65	1.58	1.74	2.06	1.59	1.45	1.8	1.5	4.43	1.95	1.18	1.29	1.09	1.67	2.23	3.15	2.35	4	2.71	1.86	1.57
AT4G25080	284.77	307.56	399.23	369.63	357.39	354.33	363.77	316.96	357.95	345.34	374.29	407.95	399.21	368.98	394.35	402.3	358.38	346.58	337.39	384.95	391.31	391.76	324.73	338.41	292.97	380.82	295.27	321.45	330.33	379.41	373.48	315.38	360.25	430.82	327.2	282.29	357.7	309.03	338.98	358.3	430.13	366.8	356.54	387.01	395.09	401.65	398.31	398.48	291.06	427.43	355.87	418.07	337.62	377.59	339.9	341.28	408.62	349.31	343.63	341.79	357.02	350	340.58	365.97	357.41	277.11	374.35
AT4G25090	1.06	2.28	1.11	1.61	2.74	2.41	4.91	1.64	3.34	2.26	2.95	0.85	0.74	0.77	0.76	0.61	3.53	1.02	1.29	1.53	3.19	2.28	1.83	6.76	2.3	3.09	3.22	2.59	5.28	2.36	0.94	2.68	2.13	0.93	1.26	0.73	0.72	1.17	2.16	2.84	1.15	1.49	2.77	2.13	1.37	1.06	1.94	1.58	1.98	0.95	1.91	1.62	1.96	2.06	1.88	1.95	0.73	2.23	3.11	2.75	2.37	3.01	3.14	2.13	2.94	1.03	1.74
AT4G25100	659.31	876.91	408.18	1076.9	1082.02	386.78	439.2	430.95	699.34	938.77	927.38	629.78	740.27	594.81	449.62	1024.42	785.75	688.48	940.57	901.11	1254.69	1008.03	900.19	613.52	375.22	522.33	883.66	900.65	1032.72	1016.39	462.64	865.49	913.78	820.91	373.19	339.05	432.57	469.7	711.89	333.33	522.51	257.98	291.97	613.21	680.75	639.69	427.88	922.93	548.31	982.61	337.33	885.71	601.29	679.35	911.63	826.74	677.48	463.1	906.87	263.63	711.87	1170.8	748.69	722.56	1108.49	464.87	932.25
AT4G25110	0.55	0.31	0.41	0.25	0.44	0.64	0.56	0.71	0.24	1.14	0.51	0.16	0.27	0.17	0.34	0.54	0.54	0.36	0.39	0.15	1.45	0.4	0.89	0.2	0.38	0.95	0.94	0.31	0.44	0.43	0.09	0.66	0.76	0.32	1.21	0.24	0.1	0.48	0.39	1.07	0.42	0.44	0.38	0.23	0.1	0.11	0.97	0.32	0	0.69	0.06	0.25	0.76	0.16	1.09	0.05	0.37	0.61	0.56	0.61	0.21	0.39	0.92	0.51	0.18	1.23	0.05
AT4G25120	4.94	3.33	3.43	3.44	2.91	5.04	3.64	2.53	3.44	2.86	2.7	3.26	3.61	3.15	3.51	3.23	3.89	3.5	2.34	3.31	2.91	2.43	3.18	2.98	4.54	3.9	3.41	3.05	3.77	2.87	3.04	3.53	4.21	4	3.74	4.21	3.75	4.22	3.29	3.02	2.92	4.25	3.5	3.96	2.39	3.14	4.67	2.2	3.95	3	2.98	2.71	2.96	4.7	3.35	3.04	3.1	5.43	3.09	3.19	2.95	4.3	3.46	3.24	3.45	3.66	2.53
AT4G25130	261.15	349.23	354.02	383.96	368.06	202.46	197.06	243.94	318.9	364.51	278.32	300.7	459.8	264.1	211.92	317.5	260.6	225.72	272.65	281.51	254.64	267.26	272.4	272.57	180.81	189.58	355.8	293.97	294.45	329.28	338.65	330.93	313.08	374.25	218.72	216.58	191.21	240.4	265.24	277.39	314.34	209.19	191.25	301.22	363.29	274.72	213.77	342.22	248.99	367.26	208.88	309.04	239.42	242.48	329.2	269.11	321.17	213.51	378.73	189.3	314.55	286.36	387.88	352.49	279.47	233.98	322.52
AT4G25140	809.74	22.38	510.36	63.64	45.3	258.32	195.41	49.53	147.93	166.91	81.63	92.45	58.65	165.61	86.61	20.65	5.63	32.04	35.02	16.25	52.21	8.44	56.34	189.33	54.69	295.6	532.73	229.53	552.3	66.37	10.46	281.05	67.63	10.65	0.27	36.57	5.35	35.29	1.43	92.82	1.7	800.76	138.08	32.35	40.52	0.64	21.1	13.62	1.49	8.07	153.83	30.38	33.06	0.52	0.67	25.63	57.83	110.62	56.86	45.52	0.5	173.35	16.71	94.19	5.03	117.13	119.22
AT4G25150	0.27	0.08	0	0	0.18	0	0	0.08	0	0	0.2	0	0.17	0	0	0	0	0	0	0	0	0.06	0	0	0	0.07	0.07	0	0	0	0	0	0.08	0	0	0	0	0	0	0.07	0.07	0	0	0	0	0	0	0	0	0	0.09	0.08	0.08	0	0.29	0.25	0	0	0.18	0.15	0	0	0.09	0	0.07	0.16	0
AT4G25160	0.36	0.33	0.69	0.91	0.55	0.53	0.62	0.53	1.17	0.72	0.52	0.34	0.71	0.51	0.26	0.34	0.75	0.3	0	0.18	1.28	0.47	0.74	1.11	0.79	0.53	0.39	0.61	1.48	1.25	0.37	0.45	1.4	0.62	0.9	0.9	0.39	0.28	1.09	0.38	0.3	0.84	0.95	0.96	0.65	0.91	1.71	0.25	0.5	0.12	0.48	0.3	0.36	0.78	0.64	0.9	0.35	0.72	0.89	0.3	1.17	1.45	1.27	1.07	1.02	0.66	0.45
AT4G25170	87.19	168.8	215.94	182.59	163.46	83.92	59.59	89.85	168.24	189.04	157.12	193.8	208.54	186.09	85.19	175.09	190	145.35	200.37	186.7	185.77	205.91	197.77	193.38	116.59	64.75	185.63	194.65	162.15	203.02	189.53	239.08	234.29	241.87	110.71	88.11	124.37	148.87	274.54	106.4	206.47	99.14	94.67	255.5	242.92	239.03	154.23	209.53	250.04	233.25	76.66	242.98	130.09	170.81	218.39	203.62	219.03	133.05	220.35	90.1	216.61	184.38	241.02	218.32	141.63	80.53	202.3
AT4G25180	10.1	13.25	17.06	20.36	14.23	13.43	12.56	8.34	18.76	16.4	21.21	17.85	18.47	16.44	10.23	16.55	15.53	12.36	13.83	17.72	21.55	17.27	21.79	19.76	12.36	9.67	19.09	17.96	18.94	16.47	20.56	21.62	22.12	19.42	11.44	19.29	13.17	12.62	21.23	9.7	15.25	13.47	12.41	18.11	15.93	20.13	4.61	19.65	27.57	21.09	10.94	21.26	11.95	17.45	20.21	19.92	17.66	10.77	23.23	9.49	18.5	25.53	21.25	18.66	13.41	11.74	20.48
AT4G25190	0.29	0.13	0.26	0.5	0.22	0.27	0.81	0.32	0.86	0.73	0.16	0.21	0.56	0.22	0.05	0.12	0.82	0.07	0	0.6	0	0.5	0.2	0.4	0.54	0.82	0.52	0.14	0.99	0.25	0.29	0.56	0.98	0.54	0.21	0.19	0.13	0.15	0.32	0.16	0	0	0.49	0.07	0.31	0	1.18	0	0.73	0.14	0.45	0.72	0.26	0.62	0.47	0.35	0.48	1.04	0.22	0.3	0.54	1	1.32	0.46	0.53	0	0.26
AT4G25200	5.24	0.38	0.98	0.25	0	1.7	0.34	0.25	0.23	0.2	1.23	0.79	0	0.72	0.83	0.44	0.36	0.51	0	0.26	0.95	0.29	1.26	0.13	1.33	2.57	0.66	0.39	0.36	0.59	0.11	1.63	0.35	0.51	0.41	0.83	1.01	0.59	0	0.81	0.57	2.26	1.56	0	1.78	0.13	0	0.78	1.23	0	0.29	0	2.62	0.27	0.34	2.06	1.05	0.37	0.14	0	0	1.59	0.4	2.35	2.72	7.56	0.51
AT4G25210	64.68	53.78	53.87	53.4	48.16	53.88	58.04	50.45	48.83	52.41	55.73	64.79	49.82	54.54	46.01	43.78	50.88	48.95	42.97	50.44	64.76	52.56	63.3	56.48	61.42	52.74	61.42	60.24	63.09	65.58	56.37	63.95	61.12	61.92	51.95	64.67	68.31	58.12	61.3	55.57	46.29	81.67	54.62	64.13	57.69	57.2	59.85	57.56	66.48	52.11	49.43	57.47	54.72	62.5	57.58	66.61	48.37	60.57	58.79	46.76	58.52	68.56	72.33	56.56	63.77	75.06	48.64
AT4G25220	2.67	1.79	2.64	6.82	7.85	3.6	5.72	4.43	6.45	4.16	3.61	2.35	3.45	2.86	2.11	0.37	5.23	3.61	2.15	0.79	4.24	3.74	3.27	12.5	7.24	4.37	7.27	8.71	14.24	8.22	2.01	7.54	8.19	2.74	3.95	1.13	1.87	5.3	5.95	8.71	1.48	4.19	4.55	5.4	3.71	1.12	9.14	1.96	6.31	2.28	2.03	4.41	4.65	3.43	3.12	2.37	4.11	5.44	9.71	4.4	8.3	8.82	11.73	6.9	7.19	1.51	4.83
AT4G25225	16.94	7.12	5.41	8.7	6.41	4.57	17.6	14.77	5.19	9.93	2.08	5.06	6.46	6.38	6.43	5.6	3.7	16.39	4.3	3.89	2.69	2.3	5.28	2.84	15.13	10.75	3.5	1.06	4.75	0.93	6.7	4.47	4.05	1.8	12.47	18.31	9.25	3.58	3.83	13.39	10.74	7.41	15.32	8.73	7.99	5.82	27.63	2.78	0	7.39	12.66	2.73	8.53	10.86	1.81	11.42	1.92	15.26	8.14	20.84	6.84	4.6	0	0.74	12.71	7.82	7.55
AT4G25230	56.88	41.42	43.9	42.52	41.66	46.81	37.01	41.42	37.84	50.09	42.21	33.58	45.27	35.06	28.83	31.62	34.3	32.76	29.2	28.03	31.32	31.63	33.51	40.52	32.32	33.61	48.14	42.27	40.54	44.22	33.5	42.56	44.13	40.75	38.34	39.78	29.9	36.84	34.05	52.12	34.84	48.28	31.83	35.1	36.54	30.83	33.17	38.4	28.42	35.39	34.49	39.83	43.36	31.61	48.64	37.18	31.04	37.14	46.23	38.57	42.82	39.32	47.16	46.7	39.08	59.09	40.48
AT4G25240	1.36	5.08	2.03	4.12	5.71	1.43	2.31	1.2	4.91	5.87	5.33	3.28	3.6	3.94	0.98	4.01	4.79	1.43	3.1	2.58	3.71	3.38	4.56	2.94	1.74	0.8	4.59	4.55	5.95	3.72	3.05	4.35	4.25	3.71	1.94	1.03	0.82	1.82	4.04	1.38	3.98	0.97	0.77	4.65	4.15	3.97	1.97	3.55	2.87	1.95	1.3	1.94	1.66	2.49	3.94	4.46	2.14	1.02	4.03	1.01	4.63	6.82	4.48	5.38	2.61	1.69	4.29
AT4G25250	1.62	3.88	1.14	5.74	12.88	3.81	11.45	6.53	6.28	3.96	7.89	3.7	2.14	2.3	1.73	1.81	7.82	1.5	1.45	1.94	8.03	5.19	2.34	7.82	1.87	4.31	2.08	3.52	7.33	4.28	2.46	4.94	3.27	3.15	3.22	4.28	0.74	2.77	5.67	0.47	3.35	0.13	1.28	8.01	2.51	1.36	1.15	4.26	3.99	2.73	4.33	3.5	2.33	4.48	4.1	6.4	4.47	5.24	6.81	3.48	8.18	10.04	7.49	9.86	5.56	0.57	3.85
AT4G25260	28.16	27.08	23.85	24.44	29.1	33.33	36.86	31.18	28.16	26.02	24.2	32	25.17	25.78	28.82	22.43	24.8	30.38	24.83	23.26	29.75	23.81	24.66	24	22.67	36.07	31.12	30.02	21.55	21.99	27.77	23.34	33.55	26.76	30.91	39.74	28.76	35.91	27.62	27.43	25.59	24.83	35.85	32.89	34.89	29.45	38.23	28.43	27.68	29.9	28.41	25.48	30.4	25.22	22.41	26.14	31.68	32.67	30.33	22.99	31.28	32.54	26.13	31.77	29.94	31.2	25.71
AT4G25270	19.12	9.68	14.25	14.47	13.04	19.76	24.45	14.07	16.26	12.4	8.59	15.4	16.49	15.69	16.17	16.92	17.27	17.79	13.57	14.4	13.01	14.19	15.16	13.58	21.03	24.75	11.37	10.02	10.09	9.51	21.09	12.5	8.25	16.37	16.33	14.35	19.64	15.69	14.11	12.02	17.44	14.23	28.56	16.74	14.79	14.07	23.49	12.26	15.4	14.24	19.5	14.87	17.26	23.98	10.46	17.53	22.35	18.29	9.73	19.01	15.1	14.15	14.49	13.29	14.59	14.83	15.41
AT4G25280	12.63	12.98	12.47	11.37	13.58	11.14	10.42	15.05	7.32	16.41	17.7	10.2	11.46	11.05	14.47	9.34	11.86	8.68	8.04	7.88	14.17	7.08	12.04	9.07	10.14	9.77	14.93	9.13	7.67	11.4	9.65	11.05	11.03	13.08	10.73	10.68	10.25	12.17	11.08	9.27	9.56	13.26	8.98	9.65	12.37	12.6	12.24	12.45	11.97	6.54	13.21	13.08	9.61	10.23	12.89	12.41	10.16	11.15	18.02	11.07	11.93	11.62	12.76	19.04	10.6	10.66	11.18
AT4G25290	12.52	15.14	17.39	13.26	14.11	13.68	13.08	14.89	11.66	14.95	11.6	14	14.88	12.75	12.71	14.6	11	8.48	10.56	12.94	14.46	10.81	12.8	9.9	10.31	14.06	10.82	11.86	10.1	12.24	10.87	10.36	11.7	12.35	14.18	11.63	11.82	13.4	13.53	11.44	11.61	13.54	11.58	11.3	11.56	11.94	14.75	12.72	8.34	13	14.32	10.61	13.26	11.4	11.67	10.89	10.04	9.03	15.12	11.58	11.44	12.67	12.66	14.03	12.31	13.22	12.92
AT4G25300	10.3	0	1.72	0.07	0	8.45	8.61	9.42	0	0	0	0	0.16	0	9.02	0	0.15	6.55	0.08	0	0	0.12	0	0	6.1	8.9	0.13	0	0	0	0	0.33	0	0.23	10.51	7.27	6.95	7.1	0.15	10.24	0.14	14.95	6.69	0.08	0.07	0	5.72	0	0.08	0.16	7	0.08	6.38	4.22	0	0	2.23	12.04	0.17	9.48	0	0	0	0.06	3.6	4.98	0
AT4G25310	0.44	0	0.55	0	0	0	0.66	1.34	0	0	0.2	0.13	0	0	0.23	0	0	0	0	0	0	0	0	0	0.25	0.28	0	0	0.23	0	0	0	0	0	0.52	0.08	0	0.47	0	0.06	0	0	0.2	0	0	0	0	0	0	0	0.09	0	0.55	0	0.36	0	0.34	0.96	0.09	0.29	0	0	0	0.19	0.07	0.46	0
AT4G25315	20.08	0.78	1.63	1.14	1.76	21.3	11.62	14.25	1.23	1.49	1.8	0.63	1.22	0	12.07	0.65	0.2	3.52	0	0	4.55	1.42	0.4	1.15	5.3	7.26	0	0	1.15	0.77	0	1.23	0.99	0.75	8.63	12.15	9.16	7.79	1.06	11.6	0.93	9.06	7.69	0.91	0	1.75	2.04	0.19	0.6	0.81	9.62	0.76	7.32	6.85	0.55	3	1.41	11.67	0	10.58	1.63	1.16	0.86	1.71	7.42	9.3	0.61
AT4G25320	27.06	26.21	24.38	25.29	22.53	20.99	22.75	20.84	23.17	25.47	21.34	20.87	24.76	23.84	18.33	17.61	23.22	17.99	20.72	18.35	22.86	19.84	25.55	24.89	19.95	17.43	26.32	24.55	30.11	27.35	20.57	25.89	25.39	26.49	19.4	17.86	21.34	19.03	22.16	19.33	23.37	22.28	19.12	21.28	17.85	22.81	15.25	20.24	23.6	22.49	20.12	26.56	18.74	22.31	23.19	26.42	20.01	26.04	26.98	22.23	26.77	28.04	31.53	27.75	21.47	21.06	23.14
AT4G25330	0	0	0	0.17	0.78	0	0	0	0.17	0	0.43	0.28	0	0	0.26	0	0	0	0	0	0	0	0	0	0.19	0.63	0	0	0	0	0.47	0	0	0	0	0	0	0.21	0	0	0	0	0	0.2	0	0	0	0	0	0	0	0	0	0.37	0	0	0	0.53	0	0	0	0.45	0	0	0	0	0
AT4G25340	57.8	26.65	31.46	25	25.98	40.95	36.24	33.01	21.16	25.15	24.98	23.86	25.81	24.61	29.45	22.67	23.75	22.71	15.73	15.88	27.67	22.11	25.47	30.74	32.04	29.16	32.28	30	33.04	39.57	18.62	34.73	38.6	27.68	29.19	40.38	35.56	35.38	20.11	41.14	17.93	43.63	30.29	22.31	23.19	19.45	32.19	29.44	26.96	20.86	31.11	21.41	32.84	32.53	31.69	26.68	19.94	37.81	40.18	25.43	34.65	47.27	39.77	35.33	37.5	57.12	20.7
AT4G25350	0.42	0.43	0.55	0.31	0.98	0.7	0.8	0.96	0.4	1.56	0.58	0.31	0.54	0.45	0.46	0.62	0.83	0.4	0.08	0.24	0.27	0.91	0.32	0.12	0.5	0.63	0.58	0.2	0.56	0.76	0.38	0.67	0.33	0.48	0.68	0.37	0.19	0.59	0.41	0.31	0.25	0.4	0.24	1.21	0.33	1.06	0.41	0.45	0.57	0.53	0.4	0.16	0.12	0.42	0.77	0.12	0.58	0.35	0.26	0.83	1.33	0.5	0.21	0.49	0.6	1.13	0.63
AT4G25360	10.44	17.72	16.18	18.02	15.9	10.35	13.71	10.5	17.83	17.1	17.62	18.35	18.17	18.23	9.69	17.45	21.54	12.42	16.5	17.72	19.07	17.36	18.64	20.87	15.28	14.26	22.47	19.96	19.61	19.08	15.68	21.09	16.58	19.1	11.7	10.57	13.23	13.55	18.41	10.63	15.05	11.74	9.9	19.57	14.95	20.19	13.36	17.24	19.32	19.28	9.9	18.4	12.68	16.17	19.92	20.59	15.18	10.36	19.22	9.26	23.14	18.25	17.06	19.64	14.99	11.42	17.08
AT4G25370	114.38	135.85	132.9	132.28	134.32	109.52	94.25	113.99	108.72	125.15	127.2	152.32	143.58	129.35	111	141.96	121.97	112.16	113.27	133.48	136.6	128.47	118.63	104.17	95.77	104.85	126.49	125.84	104.52	122.33	129.73	117.86	134.72	141.04	113.07	83.39	100.08	108.26	105.31	118.32	126.87	109	90.34	126.03	144.72	125.37	101.57	138.7	116.03	158.05	116.55	141	113.17	115.78	122.06	120.44	138.2	104.45	152.9	103.55	144.86	123.53	125.99	127.39	116.48	101.55	123.14
AT4G25380	2.73	0	0	0	0	0	0	0	0	0	0	0	0	0	0	0	0	0	0	0	0	0	0	0	0	0	0	0	0	0	0	0	0	0	0.91	0	0	0	0	0	0	0	0	0	0	0	0	0	0	0	0	0	0	0	0	0	0	2.82	0	1.99	0	0	0	0	0	12.64	0
AT4G25386	0	0	0	0	0	0	0	0	0	0	0	0	0	0	0	0	0	0	0	0	0	0	0	0	0	0	0	0	0	0	0	0	0	0	0	0	0	0	0	0	0	0	0	0	0	0	0	0	0	0	0	0	0	0	0	0	0	0	0	0	0	0	0	0	0	0	0
AT4G25390	3.54	5.73	2.78	3.09	2.52	1.93	1.4	1.67	3.69	5.21	3.02	2.72	2.78	2.54	1.47	1.88	3.1	3.07	2.6	1.55	1.38	2.32	3.08	2.36	1.71	1.08	2.35	2.79	2.76	3.15	2.76	4.2	2.65	2.11	2.04	2.44	0.98	3.43	2.86	3.5	2.81	1.37	1.4	3.62	3.23	1.32	2.62	4.22	4.76	2.86	1.72	3.09	3.46	2.97	6.82	4.64	1.98	2.13	5.08	1.77	4.16	2.5	4.33	4.98	3.15	7.07	3.28
AT4G25400	0	0	0	0	0	0	0	0	0	0	0	0	0	0	0	0	0	0	0	0	0	0	0	0	0	0	0	0	0	0	0	0	0	0	0	0	0	0	0	0	0	0	0	0	0	0	0	0	0	0	0	0	0	0	0	0	0	0	0	0	0	0	0	0	0	0	0
AT4G25410	0	2.56	1.68	2	2.24	0	0	0	0.29	2.24	2.68	0.74	0.33	1.3	0	0.83	1.22	0.32	1.2	1.12	5.74	1.85	1.25	1.11	0.17	0	1.67	2.95	3.93	2.07	0.55	1.71	1.46	1.77	0	0	0	0.19	0.91	0	0.86	0	0	2.51	0	1.29	0	0.81	1.53	0.49	0	1.87	0.31	0	1.28	0.79	0.66	0	2.2	0	1.43	2.59	3.01	0.98	0	0	1.11
AT4G25420	0.67	0.23	0.76	0.98	0.92	1.53	0.74	0.46	0.14	1.1	0.19	0	0.98	0.88	0	0.41	1.49	1.02	0.17	0.78	0.6	0.36	0.63	0.77	0.24	0.34	0.74	0.64	1.61	1.37	0.2	0.58	0.43	0.32	0.25	0.65	0.61	0.09	0.52	0.56	0.56	0	0	0.6	0.44	0.08	0	0.56	1.27	0	0.97	0.38	0.46	0.99	0.69	0.81	0.16	0	1.93	0.42	0	1.17	0.9	0.6	0.56	0.74	1.08
AT4G25430	0	0	0	0	0	0	0	0	0	0	0	0	0.06	0.05	0	0	0.11	0.12	0	0	0	0	0	0	0	0	0.21	0	0.17	0	0	0	0	0	0	0	0	0	0	0	0	0	0	0	0	0	0	0	0	0	0	0	0	0.06	0	0	0	0	0	0	0	0	0	0	0	0	0
AT4G25433	0	1.64	0.77	0.2	0.66	0	0	0	0.56	0.64	0	0	0.41	0.66	0	1.06	0	0.41	1.1	1.02	0.58	0	0.39	0	0	0	0.36	0	0.39	0.38	0.18	0.22	1.11	0	0	0	0	0	1.36	0.16	0.37	2.59	0	0.46	0.95	0.4	0	0	0.65	0.21	0	0.2	0	0.21	0	0.2	0.42	0	0	0.55	0.4	1.02	0.64	0.47	0	0	0.61
AT4G25434	2.05	0.45	0.85	0.11	1.35	3.1	1.18	2.41	1.04	0.54	0.55	0.62	0.24	0.83	1.7	0.59	0.76	0.4	0	0.57	0	0.09	0.57	0.9	1.79	1.06	0.1	0.3	0.64	0.63	1.28	0.73	0.83	0.11	2.18	2.53	1.57	1.65	0.86	1.88	0.41	3.03	3.9	0.59	0	1.76	0	1.51	1.1	0.12	1.25	0.33	1.89	2.06	1.71	0.23	0.41	0.56	0.12	1.54	1.14	1.14	0.36	1.22	1.52	2.94	0.45
AT4G25435	0	0	0	0	0	0	0	0	0	0	0	0	0	0	0	0	0	0	0	0	0	0	0	0	0	0	0	0	0	0	0	0	0	0	0	0	0	0	0	0	0	0	0	0	0	0	0	0	0	0	0	0	0	0	0	0	0	0	0	0	0	0	0	0	0	0	0
AT4G25440	3.79	13.07	12.09	13.9	10.68	3.91	4.29	3.89	13.94	14.98	12.99	13.39	10.24	11.5	3.48	10.49	11.83	8.31	8.28	12.55	15.63	14.55	10.8	14.67	5.94	3.64	18.28	16.9	15.94	16.52	13.42	14	14.77	17.57	4.42	3.42	2.51	7.48	13.39	6.36	11.07	3.7	4.47	13.43	14.92	12.48	3.63	13.83	14.74	15.83	4.57	15.56	6.8	8.48	14.4	12.25	9.55	5.01	16.59	3.98	14.3	13.61	14.24	12.92	9.32	4.04	15.75
AT4G25450	25.46	39.84	45.26	42.32	39.94	27.41	24.08	27.93	36.64	40.38	27.57	41.45	50.58	38.03	23.45	37.07	34.61	33.47	41.31	37.78	39.77	42.61	46.16	40.81	29.76	22.52	44.51	38.89	41.15	43.71	45.28	37.07	41.33	48.69	25.42	23.34	25.25	26.55	46.85	26.81	41.26	21.24	23.33	38.03	41.02	45.67	22.46	43.38	47.44	55.13	27.98	53.87	29.57	33.76	40.51	37.57	38.56	30.83	49.95	30.65	40.81	36.7	41.07	43.29	28.67	22.56	50.05
AT4G25470	0.26	0.24	0.69	0.46	0.9	0.49	0.48	2.08	0.76	1.49	2.58	1.67	1.35	0.19	0.69	0.83	0.45	0.24	0.38	0.12	0	1.28	0.71	0.47	0.37	0.31	2.68	1.46	0.45	0.33	0.31	0.63	0.65	0.6	0.77	0.22	0	2.34	1.58	0	0.21	0.9	0.15	0.4	0.44	0.98	0	0.49	2.17	0.97	0.4	1.28	0.12	0.12	0.32	1.44	0.12	0.81	1.14	0.64	0.48	0.89	0.62	1.09	0.42	1.48	1.41
AT4G25480	0.54	1.01	0.36	2.18	1.9	2.06	0	2.32	1.15	1.38	2.73	1.37	0.91	0.2	0.46	2.62	0.36	0.25	1.22	1.01	0.38	2.33	2.11	1.74	1.18	0.11	1.97	3.6	2.25	1.98	0.65	1.47	2.3	1.39	0.81	0	0.75	1.46	0.95	0.6	0.91	0	0.46	0.98	0.35	2.19	0	1.03	2.16	2.05	0.56	1.84	0	1.05	1.11	1.02	0.13	0	0.8	0.23	2.77	0.63	2.1	1.93	0.78	0.36	2.74
AT4G25490	0	0	0.57	0.69	0.26	0.24	0	0	0.43	2.04	0	0.18	0.86	0.67	0	0.82	0.34	0	0.25	0.24	0	0.18	0.59	0.12	0	0	0.21	0	1	0.44	0	1.01	0.43	1.19	0	0	0	0.14	1.46	0	0.75	0	0	0.53	0.11	1.34	0	0.12	1.4	0.12	0	0	0	0	0.31	1.08	0.86	0	0.38	0	0.95	0.44	0.62	0	0	0	0.82
AT4G25500	84.3	73.86	72.24	72.52	74.96	74.66	81.33	79.82	71.65	96.18	75.11	79.88	65.98	74.62	90.03	74.62	86.13	79.75	63.73	85.53	84.23	86.25	66.89	77.46	109.46	86.43	81.46	80.87	90.09	84.91	75.15	96.23	82.14	97.78	95.76	78.01	107.43	82.44	93.07	76.46	78.15	88.43	99.62	89.56	75.26	101.87	76.77	81.55	110.94	84.54	82.41	88.44	78.6	85.52	87.15	85.16	85.05	99.5	77.01	93.51	92.09	76.47	86.52	87.84	83.74	82.12	80.16
AT4G25510	0	0	0.88	1.4	0	0.49	0	0	0	0	0	2.15	0.93	0	0	0.43	1.44	1	0	0	0	0.39	0	0	1.57	0.87	0.89	0	1.94	0.47	0	0	6.16	0	0	0	0.51	0	0	1.62	0	0	0	2.4	0	0.44	0	0.99	0	0	0.53	2.41	0	2.38	0	0	0.51	4.18	0	0	1.89	0	0	1.16	0	0.49	0
AT4G25515	4.08	3.6	4.04	5.66	2.72	4.73	5.6	5.64	3.7	3.7	4.04	3.27	4.03	4.03	4.64	3.68	4.6	3.68	4.28	4.03	4.6	4.53	3.81	3.7	4.14	4.19	4.88	4.61	3.95	4.51	3.68	4.17	4.16	3.77	5.58	6.06	5.39	4.34	3.6	3.8	3.15	5.34	4.44	4.01	4.22	3.8	1.54	3.96	5.16	4.25	5.4	3.89	4.4	5.39	4.15	4.78	2.7	3.78	3.85	5.22	5.81	4.97	3.49	3.74	5.11	5.78	4.18
AT4G25520	18.74	20.48	22.86	17.49	16.83	16.84	19.94	15.68	18.87	23.19	21.81	19.84	19.57	18.26	14.36	16.88	20.22	15.04	15.47	18.33	14.72	17.6	23.28	20.19	19.01	17.4	18.89	20.47	19.96	22.89	19.97	19.8	21.71	21.75	19.7	21.96	19.49	19.09	21.8	19.16	19.27	20.06	23.78	20.76	16.72	19.88	22.86	20.52	23.09	20.39	15.46	22.34	16.59	20.34	23.66	21.56	13.99	17.7	17.66	18.08	19.07	21.25	21.55	20.13	17.58	19.86	21.21
AT4G25530	0	0	0	0.1	0.12	0.52	0.82	0.97	0.03	0	0	0.23	0	0.09	0.16	0.06	0	0.14	0.27	0	0	0.16	0.11	0.18	0.6	0.16	0.03	0	0.1	0.16	0	0.23	0.4	0.07	0.46	0.13	0.32	0.12	0	0.4	0.19	1.08	0.52	0	0	0	0	0.18	0.12	0	0.53	0.04	0.38	0.15	0	0.04	0.04	0.07	0.15	0.58	0.29	0	0	0	0.1	0.34	0.07
AT4G25540	1.96	1	1.36	1.1	0.96	1.57	1.83	0.63	1.02	0.8	0.95	1.31	1.07	1.71	0.63	0.99	1.31	0.77	1.57	1.01	0.83	1.31	1.04	2.36	1.96	0.59	2.08	1.44	2.19	1.04	1.06	1.52	1.2	0.88	1.38	1.07	1.56	0.89	1.09	0.72	0.9	2.09	1.31	0.82	1.08	1.32	0.54	0.55	2.36	0.52	0.77	0.78	0.61	1.44	1.14	0.87	0.88	0.72	0.81	1.09	0.98	1.03	1.89	1.31	1.01	1.87	0.74
AT4G25550	68.89	72.77	83.22	80.1	78.24	72.82	56.7	66.42	71.32	85.99	80.28	67.12	84.46	70.51	59.4	67.91	63.61	53.56	58.57	68.89	81.85	64.63	84.4	66.07	49.34	51.73	81.37	70.04	70.21	81.03	63.69	76.84	89.78	85.5	57.64	61.07	52.36	59.04	56.58	69.44	69.4	82.23	46.99	72.95	70.24	57.31	86.97	77.58	61.3	85.45	59.88	76.23	63.37	55.51	79.92	78.14	68.92	57.59	103.6	50.21	80.48	86.91	85.02	86.06	65.42	52.45	76.94
AT4G25560	0	0	0	0	0.14	0.13	0	0.5	0.47	1	0.31	0	0.92	0	0	0.22	0.24	0	0.41	0.13	1.72	0.4	0	0.51	0	0	0.56	0.39	0.12	0.24	0	0.82	0.12	0	0.41	0.71	0	0.15	0.36	0	0.23	0	0	0.43	0.84	0	0.11	0.39	0.69	0	0.14	0	0.25	0.27	0.34	0.65	0	0.38	0.14	0.46	0	0.96	0.67	1.08	0.23	0	0.25
AT4G25570	192.55	282.47	273.6	335.07	299.44	203.02	169.62	171.97	353.32	325.68	306.18	324.49	312.04	315.51	171.93	284.25	323.3	245.18	307.74	300.47	260.8	330.55	324.78	317.42	200.43	167.53	303.88	310.33	325.79	342.99	305.74	361.06	353.17	344.05	203.57	203.08	183.86	224.46	409.39	183.83	293.34	166.16	194.18	367.63	375.64	349.63	335.37	334.76	316.28	354.15	164.69	342.42	225.96	317.86	318.76	327.04	366.69	226.02	375.18	169.64	343.34	329.31	335.63	352.28	284.57	149.45	304.46
AT4G25580	41.8	2.46	64.61	10.36	10.77	50.4	28.15	4.01	26.61	13.31	14.21	19.85	6.96	30.77	6.05	7.84	16.15	11.45	33.89	19.01	14.88	21.31	17.33	32.6	9.9	45.69	53.67	31.79	105.02	29.06	20.83	98.2	52.78	29.39	0.31	4.44	2.18	7.11	60.23	6.62	23.06	28.48	12.53	53.19	58.45	47.12	31.88	23.95	35.19	15.25	8.92	38.7	13.04	22.47	29.7	21.38	25.06	11.23	19.36	3.73	17.85	49.45	14.92	11.79	5.31	10.61	49.38
AT4G25585	0	0	0	0	0	0	0	0	0	0	0	0	0	0	0	0	0	0	0	0	0	0	0	0	0	0	0	0	0	0	0	0	0	0	0	0	0	0	0	0	0	0	0	0	0	0	0	0	0	0	0	0	0	0	0	0	0	0	0	0	0	0	0	0	0	0	0
AT4G25590	0	0	0	0	0	0	0	0	0	0.64	0	0	0	0	0	0	0	0	0	0	0	0	0	0	0	0	0	0	0	0	0	0	0	0	0	0	0	0	0	0	0	0	0	0	0	0	0	0	0	0	0	0	0	0	0	0	0	0	0	0	0	0	0	0	0	0	0
AT4G25600	4.39	1.5	2.66	1.88	1.33	4.1	5.02	3.27	2.03	1.39	1.93	1.53	2.12	2.15	4.11	1.16	1.35	2.04	1.62	5.41	3.4	2.18	2.13	2.19	2.78	4.66	1.3	1.9	2.25	1.96	2.22	1.88	1.38	1.17	3.98	3.69	3.49	2.35	1.17	4.07	1.44	3.43	3.13	2.45	1.49	2.86	3.41	1.54	0.86	3.07	5.38	1.73	4.41	3.82	0.78	2.09	2.47	3.48	1.81	3.43	2.67	1.77	1.3	2.11	3.46	2.79	2.64
AT4G25610	4.31	6.88	7.11	6.83	6.36	5.23	3.58	3.34	6.83	6.87	6.56	5.81	7.84	7.04	3.18	4.58	6.41	3.29	5.7	5.55	7.05	5.61	7.02	6.41	5.45	3.08	7.63	6.73	6.53	7.53	5.1	8.28	7.95	7.84	2.78	4.63	2.99	4.07	5.55	4.39	5.8	3.51	3.47	7.71	7.17	6.4	4.87	6.32	7	6.3	3.59	8.3	3.85	4.68	5.1	6.7	3.67	3.99	7.99	3.98	6.5	7.76	7.4	6.63	6.98	3.75	5.77
AT4G25620	34.39	28.08	28.95	27.12	25.23	27.92	26.52	26.6	29.16	21.26	26.23	35.6	26.42	36.86	23.87	24.69	38.03	37.34	36.38	27.46	24.63	35.95	40.94	39.5	49.5	29.68	32.3	31.18	28.16	35.57	32.58	53.53	32.14	35.83	37.42	35.57	40.41	42.85	57.95	28.5	30.71	29.89	41.44	48.72	40.52	46.48	37.4	37.44	74.35	30.31	24.31	32.22	38.56	48.75	34.52	34.46	46.33	42.83	28.75	28.5	31.27	32.22	36.48	31.69	30.59	41.62	31.92
AT4G25630	61.2	50.87	46.81	46	48.09	48.99	52.41	35.97	38.32	44.61	47.08	40.12	36.03	34.9	17.05	25.8	32.16	23.68	19.7	28.58	36.08	32.96	47.95	37.84	20.73	28.51	68.78	60.13	67.01	52.4	30.47	62.78	57.05	40.82	31.29	44.23	22.77	30.19	27.82	30.83	23.91	40.68	21.39	31.84	30.93	25.63	27.26	32.05	28.21	25.64	28.62	22.91	29.62	27.1	46.59	49.93	22.46	28.82	52.2	25.07	42.8	71.12	65.62	50.58	41.55	46.09	30.32
AT4G25631	0	0	0	0	0	0	0	0	0	0	0	0	0	0	0	0	0	0	0	0	0	0	0	0	0	0	0	0	0	0	0	0	0	0	0	0	0	0	0	0	0	0	0	0	0	0	0	0	0	0	0	0	0	0	0	0	0	0	0	0	0	0	0	0	0	0	0
AT4G25635	0	0	0	0	0	0	0	0	0	0	0	0	0	0	0	0	0	0	0	0	0	0	0	0	0	0	0	0	0	0	0	0	0	0	0	0	0	0	0	0	0	0	0	0	0	0	0	0	0	0	0	0	0	0	0	0	0	0	0	0	0	0	0	0	0	0	0
AT4G25640	96.89	22.25	21.78	22.67	20.06	54.95	74.43	73.99	23.41	25.47	24.49	24.56	30.46	23.56	52.66	22.86	24.93	51.82	25.44	21.82	25.27	22.53	32.34	25.32	63.98	60.59	27.98	22.79	31.94	26.53	24.7	30.13	33.86	33.25	56.71	53.16	67.13	58.79	26.45	66.4	27.52	47.78	73.56	21.92	23.79	27.11	69.18	24.72	29.21	26.96	62.47	32.15	61.19	54.21	29.89	26	37.91	67.18	28.2	68.06	30.96	26.16	27.58	29.63	58.62	73.51	21.22
AT4G25650	112.44	109.07	115.37	103.28	103.51	102.51	116.13	93.05	120.96	103.6	101.54	105.36	130.03	133.59	100.14	103.38	118.29	116.33	106.81	106.17	90.1	108.47	127.55	120.84	150.68	106.5	80.09	98.16	100.35	99.59	132.74	126.19	97.55	109.55	111.66	125.63	108.87	119.34	148.3	94.64	118.94	101.48	123.7	110.94	106.57	119.17	129.3	111.66	164.86	92.24	106.8	102.16	104.96	128.34	103.77	92.56	109.76	98.97	81.75	121.89	99	89.95	92.01	103.45	104.77	116.71	120.32
AT4G25660	24.3	28.18	33.95	31.16	23.42	24.22	22.74	23.71	27.42	29.66	26.02	27.41	27.03	29.24	20.62	25.48	30.49	20.91	21.67	25.95	27.23	28.26	32.59	31.44	25.89	20.02	29.47	30.24	33.51	38.88	22.37	30.59	36.67	32.38	19.69	27.67	21.32	24.92	35.52	22.5	25.25	22.38	22.18	30.87	27.2	30.43	22.87	26.57	34.65	25.4	18.88	30.36	20.6	30.58	31.29	34.44	24.21	24.96	29.08	23.01	32.71	29.38	38.05	34.21	27.31	24.39	21.58
AT4G25670	62.44	80.6	63.21	77.17	62.33	43.68	38.51	46.17	70.91	97.53	54.27	68.83	77.94	63.87	38	57.95	53.03	36.01	42.89	67.75	73.45	59.8	73.84	64.14	49.68	41.49	65.91	60.4	70.05	76.68	59.22	86.34	81.75	76.26	55.47	54.5	53.64	50.39	94.19	51.96	61.58	61.33	48.5	72.69	74.13	88.78	48.14	62.09	98.38	67.11	41.63	62.73	49.42	60.4	97.13	77.39	60.69	57.69	83.25	41.39	58.48	68.08	86.13	68.99	46.63	73.29	52.59
AT4G25672	62.44	5.99	3.8	4.84	4.94	38.33	38.51	46.17	4.41	4.19	1.79	4.64	2.07	2.14	38	5.27	5.18	36.01	5.95	3.62	0	7.78	1.69	4.31	49.68	41.49	7.9	8.83	4.3	4.64	3.74	6.55	5.52	5.14	54.72	54.5	53.64	50.39	6.96	51.96	3.07	37.44	48.5	8.11	3.29	1.04	36.79	7.22	7.23	5.7	41.63	5.66	49.42	31.14	8.67	3.62	14.38	57.69	3.94	41.39	8.33	3.64	9.78	4.55	37.54	71.86	9.49
AT4G25680	33.73	32.69	33.75	37.09	28.38	36.03	44.18	40.05	36.87	34.39	30.31	33.81	35.16	34.64	29.4	28.85	32.47	26.94	30.41	34.17	42.18	34.1	38.48	39.71	42.49	36.11	38.59	35.54	40.32	40.29	32.56	42.05	36	39.09	35.48	37.55	35.05	38.46	39.73	35.12	25.75	26.52	35.39	35.87	27.49	38.17	45.59	31.93	39.59	29.55	30.63	31.33	33.5	40.39	34.17	37.94	32.6	35.56	34.18	37.57	36.47	39.93	42.01	34.57	36.93	36.54	35.58
AT4G25690	71.83	56.37	61.6	48.88	55.27	63.9	49.04	52.74	54.1	59.35	51.69	62.16	55.25	57.04	42.97	50.41	72.14	53.47	52.21	56.06	48.66	59.88	61.24	67.52	81.95	45.56	62.65	60.05	73.78	77.67	56.02	92.89	85.63	72.47	70.56	76.4	86.13	73.52	89.37	89.96	55.63	81.36	75.5	85.54	88.03	78.44	100.31	74.3	86.74	65.54	49.44	81.67	71.02	79.76	95.66	75.73	60.15	85.82	94.03	52.73	64.97	77.23	87.8	64.75	74.93	70.82	54.52
AT4G25692	12.18	8.19	8.18	5.05	5.36	7.53	6.44	4.85	6.08	8.62	8.9	7.65	7.79	5.98	7.48	4.42	6.12	5.92	7.34	5.28	4.89	4.73	5.71	8.06	9.65	6.02	6.92	7.92	6.79	11.91	6.24	9.63	16.98	10.95	9.58	11.49	7.99	14.89	9.13	15.97	7.71	12.31	11.54	6.8	11.37	0	3.25	14.78	5.73	5.95	7.09	13.13	6.85	11.67	10.36	6.83	4.5	13.02	9.13	7.58	12.35	9.83	11.6	13.25	8.27	13.18	6.82
AT4G25700	77.37	69.03	84.64	74.17	78.5	69.16	86.72	62.71	78.12	72.02	69.39	95.22	86.12	103.19	72.43	87.47	82.8	91.78	88.12	93.96	81.59	84.87	88.54	75.47	89.84	86.3	72.12	85.99	76.09	83.01	99.12	88.35	76.56	86.93	77.09	99.83	80.5	79.28	106.25	73.89	101.64	71.32	97.2	83.07	101.81	79.92	121.04	75.97	99.51	87.63	87.59	80.57	88.12	100.76	76.15	83.16	92.09	80.79	98.79	86.6	85.85	81.34	76.13	93.76	82.01	61.83	93.3
AT4G25707	0	0	0	0	0	0	0	0	0	0	0	0	0	0	0	0	0	0	0	0	0	0	0	0	0	0	0	0	0	0	0	0	0	0	0	0	0	0	0	0	0	0	0	0	0	0	0	0	0	0	0	0	0	0	0	0	0	0	0	0	0	0	0	0	0	0	0
AT4G25710	8.43	4.92	4.56	4.37	3.76	6.23	7.06	7.29	5.03	5.26	4.81	5.48	3.97	4.88	4.97	3.64	6.05	7.27	3.6	4.34	8.73	6.05	4.67	4.04	7.88	7.27	5.44	5.45	5.51	4.63	4.75	6.35	7.23	4.09	7.17	8.41	5.3	7.7	7.42	8.14	4.1	5.21	8.74	5.17	5.12	5.05	2.4	4.51	5.85	4.07	5.12	6.13	5.82	6.24	5.97	6.22	4.22	6.25	6.01	7.9	4.4	5.24	5.9	4.94	5.95	8.61	6.08
AT4G25719	0.4	0	0	0	0	0	0.48	0	0	0	0	0	0	0	0	0	0	0	0	0	0	0	0	0	0	0	0	0	0	0	0	0	0	0	0	0	0	0	0	0	0.32	0	0	0	0	0	0	0	0	0	0	0	0.35	0	0	0	0	0	0.73	0	0	0	0	0	0	0.35	0
AT4G25720	18.3	18.57	15.44	21.04	20.24	17.14	15.76	16.28	19.51	17.68	15.01	21.25	17.15	19.32	12.6	17.32	17.43	15.18	15.59	21.46	18.1	16.59	20.23	21.96	16.93	15.35	18.78	16.32	21.08	20.81	16.16	19.41	22.21	21.13	16.27	20.28	15.35	15.7	20.21	11.59	16.64	22.23	16.68	18.83	18.31	21.25	16.02	16.58	19.32	16.07	15.07	16.97	15.63	19.78	16.94	19.12	23.11	16.46	16.62	14.55	19.3	22.76	20.92	21.3	15.88	16.81	18.27
AT4G25730	70.49	55.99	62.96	53.14	42.68	54.44	45.86	40.24	43.34	47.38	54.6	50.22	45.01	41.35	33.84	40.37	40.82	36.91	27.65	35.6	45.4	44.59	47.93	48.55	39.47	39.73	53.18	49.72	58.83	69.32	39.52	62.17	69.95	51.65	45.33	40.29	51.44	44.97	38.17	47.55	32.89	55.57	37.83	47.3	47.14	39.8	33.14	47.38	46.01	45.76	39.59	39.84	45.3	43.37	58.41	55.79	41.33	52.34	63.84	36.69	52.18	77.2	72.06	58.1	49.92	68.16	40.67
AT4G25740	261.08	209.88	202.82	212.56	208.28	231.65	220.8	204.86	192.56	183.7	187.97	194.72	192.98	189.63	205.39	207.69	175.47	177.73	146.08	193.59	201.17	206.99	202.95	191.58	188.67	196.47	203.52	200.01	201.01	229.1	198.9	225.55	217.92	205.72	211.18	202.02	251.82	185.43	166.93	217.88	213.7	189.4	182.11	196.79	193.56	201.15	177.84	206.28	184.64	225.88	223.11	216.31	205.8	202.29	200.88	216.19	177.47	199.57	235.56	218.99	210.45	221.81	240.54	220.98	216.13	210.26	199.03
AT4G25750	0	0.05	0.16	0.67	0.06	0	0	0	0.05	0	0.26	0.08	0.23	0.09	0	0.09	0.2	0	0	0	0	0.12	0.22	0.21	0	0.05	0.28	0	0.1	0.05	0.14	0	0.35	0.11	0.17	0.2	0.1	0.06	0.2	0.3	0.15	0	0.19	0.18	0.45	0.17	0	0.05	0.59	0.11	0.06	0.1	0	0.11	0.56	0.22	0.06	0	0.12	0	0.38	0.13	0.22	0.16	0	1.02	0.05
AT4G25760	1.25	0.66	0.78	2.22	2.31	1.01	2.66	0	2.11	1.54	1.58	0.76	1.01	2.27	1.56	0.71	0.63	0.83	2.49	0.17	2.79	1.66	4.02	0	0.86	2.17	0.86	1.52	0.78	1.53	0.86	1.59	0.6	2.65	0.53	0.3	0.98	0.58	2.98	1.97	0.89	0	0.81	1.67	1.38	1.99	0	0.5	1.76	4.69	2.57	0.48	0.48	2.38	0.88	0.82	1.02	2.73	1.75	1.62	2.29	3.08	1.72	1.27	2.49	3.16	0.65
AT4G25770	12.72	22.31	23.97	23.57	17.69	19.65	15.94	15.37	21.12	20.65	24.72	20.39	22.71	23.28	14.19	20.15	23.65	18.88	22.08	22.61	23.14	24.21	23.11	23.43	18.28	12.52	26.05	25.99	24.11	21.77	19.03	20.68	23.79	24.06	18.11	19.16	16.13	18.48	25.19	16.55	21.39	14.45	16.12	24.46	19.72	26	16.9	21.16	22.89	24.72	14.15	23.33	16.49	21.91	22	20.33	18.46	18.5	24.45	15.03	18.05	23.53	23.92	22.01	21.39	13.59	23.03
AT4G25780	12.24	16.64	16.36	15.91	17.25	25.82	32.93	20.35	16.3	7.93	11.91	28.93	15.77	20.44	24.35	21.11	25.26	30.51	21.39	28.4	26.97	22.67	14.76	22.62	35.61	43.2	18.76	24.9	20.97	20.31	23.2	23.84	22.11	17.3	36.95	31.3	55.68	42.98	20.74	22.52	20.25	16.77	57.73	14.2	17.6	29.39	47.19	17.26	32.53	17.07	31.29	22.25	28.34	35.44	14.39	23.7	23.1	31.4	19.26	33.74	14.43	20.61	11.56	13.58	25.98	15.55	23.85
AT4G25790	1.02	4.41	8.54	9.21	11.2	1.76	3.38	1.37	17.53	8.34	8.3	6.07	7.37	3.44	0.57	2.04	9.58	4.73	12.18	4.72	4.97	8.38	11.99	17.39	4.44	1.1	16.83	23.56	30.74	12.66	5.17	15.13	12.89	5.37	0.85	0	1.56	5.12	14.79	2.5	3.67	0	1.35	13.03	6.31	2.7	8.34	4.48	17.27	5.9	0.7	5.83	6.14	5.68	7.81	8.44	5.84	1.99	15.66	0.84	11.1	20.17	21.53	8.93	7.26	0.3	8.41
AT4G25800	2.38	4.91	2.85	3.53	3.12	3.12	4.44	1.76	4.49	2.12	2.69	5.06	2.63	5.84	2.41	3.21	9	5.24	4.81	5.76	3.97	5.02	8.77	7.83	7.21	2.92	4.66	3.65	4.94	4.13	5.02	4.78	2.15	4.11	2.19	3.77	4.43	4.98	8.67	2.37	4.77	1.14	5.32	5.01	4.39	4.52	3.23	3.44	9.15	4.02	3.4	4.65	3.61	5.74	5.49	4.97	4.24	3.58	3.09	4.57	3.64	4.46	5.07	4.98	3.66	2.77	4.01
AT4G25810	4.86	3.03	0.38	2.56	2.53	3.62	4.36	6.58	2.78	2.31	4.75	3.23	2.03	2.7	3.06	1.62	3.55	2.26	2.84	1.28	1.5	3.47	2.94	3.49	6.35	4.21	5.61	3.1	4.71	3.8	1.27	2.71	4.86	2.87	4.84	6.09	2.8	5.33	2.51	4.9	1.06	0.41	4.3	3.47	2.75	3.87	4.36	3.41	1.8	2.5	2.76	1.92	4.69	3.7	1.9	3.61	4.97	6.64	2.63	3.09	1.18	1.23	1.85	4.21	5.66	9.17	2.43
AT4G25820	27.63	17.42	19.55	42.38	32.82	32.98	62.05	39.74	54.75	23.59	37.16	15.52	25.39	19.17	12.59	8.95	39.71	15.86	21.77	14.19	28.88	35.43	35.66	83.74	56.09	36.01	33.91	53.18	112.14	68.3	14.45	66.88	53.42	17.76	24.77	17.99	8.7	33.1	52.49	54.28	17.95	20.52	46.36	41.8	28.19	13.1	61.85	29.5	40.76	14.76	21.06	26.88	32.32	38.79	23.64	24.31	31.63	49.29	57.82	29.8	43.5	89.44	94.59	47.61	70.42	12.5	31.67
AT4G25830	17.16	13.31	16.87	19.12	16.37	12.59	14.38	11.72	20.27	15.43	19.61	18.45	24.05	14.46	11.44	17.73	13.68	12.55	15.82	17.53	21.39	11.53	13.57	14.32	10.78	15.14	12.88	12.09	20.53	20.23	20.68	17.89	23.03	18.37	11.71	18.9	12.82	12.35	14.84	15.83	14.1	11.72	17.69	21	15.91	20.4	22.02	19.19	12.24	18.31	13.26	15.42	20.95	15.97	17.63	12.33	22.53	11.58	19.44	12.82	20.44	26.35	20.97	24.66	18.33	16.17	10.23
AT4G25835	8.84	7.87	7.91	5.38	7.27	8.71	9.06	7.25	8.66	5.07	4.64	6.86	6.39	6.14	9.63	7.96	6.48	7.04	4.35	5.07	7.62	7.14	5.25	5.06	7.01	7.19	6.76	5.9	7.33	8.26	6.26	7.03	7.54	7.94	9.74	8.77	7.04	7.05	8.13	11.37	6.5	5.64	12.36	8	6.76	7.94	7	6.24	4.04	6.76	7.94	8.9	9.07	8.35	6.92	8.32	9.36	8.2	7.3	7.74	9.51	8.21	5.74	10.13	7.08	10.84	8.38
AT4G25840	25.28	11.87	13.74	15.43	13.31	19.84	19.96	21.15	13.88	14.86	14.66	12.75	13.98	15.55	15.82	12.25	14.25	13.57	12.78	12.1	10.89	11.32	11.47	12.13	17.06	22.08	18.14	18.95	14.68	16.72	13.67	13.5	15.9	15.7	15.85	18.31	18.75	17.62	14.09	25.76	12.21	18.77	16.92	15.66	13.23	16.63	14.58	14.41	13.5	12.8	18.78	18.37	20.53	14.03	15.04	12.58	12.32	23.33	19.36	20.73	14.43	20.88	16.7	17.1	18.59	25.2	13.15
AT4G25845	0	0.18	0	0	0	0.54	0.95	0.51	0	0	0	0	0	0	0	0	0	0	0	0	0	0	0	0	0.48	0	0	0	0	0	0.3	0	0	0	0	0.16	0.25	0.61	0	0.42	0	0	0	0	0	0	0	0	0	0.18	0.2	0	0.52	0	0	0	0	0.68	0	0.31	1.57	0	1.29	0.14	0.47	1.35	0
AT4G25850	6.89	4.56	4.88	3.94	4.31	3.37	3.72	6.13	2.47	10.08	7.96	3.63	2.59	2.82	2.53	4.99	2.83	3.96	2.27	3.04	7.49	2.73	2.78	4.3	2.71	3.72	7.53	4.6	6.34	7.17	2.38	2.05	5.17	4.3	1.22	1.22	1.83	2.18	1.62	4.94	2.28	5.16	2.7	1.95	1.55	2.42	3.82	3.7	0.94	1.99	5.63	4.21	5.37	1.94	6	1.85	1.25	1.42	4.14	1.66	4.52	3.66	2.58	6.9	4.89	4.41	2.27
AT4G25860	0.08	0	0	0	0	0	0	0	0	0.25	0	0	0	0	0.06	0	0	0	0	0	0	0	0	0	0	0	0	0	0	0	0	0	0	0	0	0	0	0	0	0	0.07	0	0	0	0	0	0	0	0	0	0	0.08	0	0	0	0	0	0	0	0	0	0	0	0	0	0	0
AT4G25870	1.83	1.19	1.79	3.98	2.31	2.93	2.99	1.78	2.84	3.08	0.92	1.8	1.72	2.3	1.74	3.53	2.46	1.46	2.17	2.66	2.54	2.53	2.75	2.94	1.85	2.77	2.08	1.16	2.14	2.15	2.3	2.21	3.09	2.37	3.44	1.88	2.24	1.46	1.79	2.05	2	2.34	2.46	2.16	1.95	2.93	2.65	2.53	1.86	1.49	2	2.35	1.79	3.35	2.39	3.02	2.95	2.25	1.02	2.86	3	3.49	1.85	2.23	2.86	1.32	1.25
AT4G25880	3.13	38.81	43.11	43.41	37.71	16.21	3	2.42	43.03	37.61	32.75	41.59	43.04	49.46	2.54	36.3	48.01	18.72	39.29	42.09	39.63	45.07	45.58	53.81	13.88	3.96	43.76	48.36	45.22	42.13	45.76	51.37	45.74	47.42	3.45	3.46	2.87	12.35	54.59	2.94	43.19	5.13	3.67	44.5	37.92	43.83	12.33	40.97	64.7	40.81	2.96	42.54	10.95	25.01	42.47	42.49	32.17	3.85	38.02	3.28	40.31	44.26	44.03	41.45	18.27	3.15	41.91
AT4G25885	0	0	0	0	0	0	0	0	0	0	0	0	0	0	0	0	0	0	0	0	0	0	0	0	0	0	0	0	0	0	0	0	0	0	0	0	0	0	0	0	0	0	0	0	0	0	0	0	0	0	0	0	0	0	0	0	0	0	0	0	0	0	0	0	0	0	0
AT4G25890	0.55	137.13	132.27	145.38	146.43	52.2	0	0	139.31	146.9	121.63	118.09	136.45	124.81	0	133.23	97.79	50.78	91.97	123.67	122.18	139.95	149.57	113.83	17.74	0	176.72	143.98	166.99	174.03	127.13	142.48	137.9	138.31	0	0	0	26.9	117.4	0	123.01	0	0	131.74	133.66	115.43	34.22	136.19	91.88	133.49	0	140.75	24.65	54.61	128.41	125.68	101.17	0	130.66	0	119.8	178.62	133.29	120.88	61.74	0.24	137.01
AT4G25900	32.04	27.08	21.32	28.62	24.74	22.67	27.25	26.61	34.81	26.24	31.99	25.52	23.64	24.45	16.06	19.7	27.91	25.72	20.53	22.86	22.66	22.35	25.96	33.68	31.51	24.19	30.33	23.25	34.79	32.61	19.58	34.9	28.89	17.53	33.67	22.14	18.46	24.56	26.56	24.43	17.56	23.15	31.26	34.06	21.68	23.26	28.69	27.36	22.21	19.57	18.75	25.42	25.12	29.41	41.09	26.66	23.73	30.89	23.86	27.02	30.57	30.17	26.05	27.23	29.02	34.06	17.6
AT4G25910	55.23	54.45	50.16	62.61	58.22	55.21	69	59.06	73.58	54.24	45.47	66.76	65.95	71.95	69.59	69.31	70.32	68.56	74.45	78.45	61.94	70.1	84.33	69.04	80	72.24	51.31	60.4	53.58	56.34	86.59	58.45	57.89	57.8	85.46	59.31	86.29	57.98	86.53	52.15	94.46	57.86	87.41	69.36	68.21	76.49	72.93	70.69	86.11	70.47	65.44	71.57	64.61	67.11	58.8	57.17	69.06	70.09	55.99	75.37	56.46	62.76	48.52	59.74	63.93	51.07	66.32
AT4G25920	0	0	0	0	0	0	0	0	0	0	0	0	0	0	0	0	0	0	0	0	0	0	0	0	0	0	0	0	0	0	0	0	0	0	0	0	0	0	0	0	0	0	0	0	0	0	0	0	0	0	0	0	0	0	0	0	0	0	0	0	0	0	0	0	0	0	0
AT4G25930	0	0.19	0	0	0	0	0	0	0	0	0	0	0	0	0	0	0	0	0	0	0	0	0	0	0	0	0.08	0	0	0	0	0	0	0	0	0	0	0	0	0	0	0	0	0	0	0	0	0	0	0	0	0	0	0	0	0	0	0	0	0	0	0	0	0	0	0	0
AT4G25940	5.28	5.18	7.14	6.24	5.84	5.65	4.74	4.76	8.92	5.92	5.82	5.71	7.23	3.88	5.98	5.1	6.63	5.78	5.23	8.56	4.24	7.15	9.22	10.53	7.11	5.06	6.89	7.46	5.05	5.14	6.98	6.69	7.02	6.33	7.12	6.24	4.5	6.58	6.9	7.17	7.03	6.75	8.24	8.97	5	8.36	8.21	6.05	6.92	8.35	6.29	8.93	7.17	6.93	8.77	6.97	8.23	6.66	5.02	7.98	7.54	5.13	5.24	5.32	6.34	7.1	7.42
AT4G25950	0	0	0	0	0	0	0	0	0	0	0	0	0	0	0.54	0	0	0	0	0	0	0	0	0	0	0	0	0	0	0	0	0	0	0	0	0	0	0	0	0	0	0	0	0	0	1.19	0	0	0	0	0	0	0	0	0	0	0	0	0	1.25	2.02	0	0	0	0	0	0
AT4G25960	30.64	24.39	29.3	32.62	22.58	22.7	26.31	20.12	28.57	23.58	24.47	31.22	30.07	29.27	28.56	28.78	25.09	29.03	25.54	31.04	32.21	27.22	27.74	26.24	31.29	26.05	31.51	30.54	30.53	23.72	26.75	27.94	24.58	22.53	22.06	20.36	16.15	21.15	25.4	17.69	24.93	16.61	24.7	25.34	22.24	28.31	19.65	20.49	28.76	25.13	23.3	16.64	24.01	23.36	19.73	19.67	21.98	18.65	21.81	25.63	20.35	20.42	18.56	24.67	26.35	26.43	25.6
AT4G25970	55.43	46.78	54.53	54.19	41.98	56.29	49.35	59.47	47.89	60.53	42.36	49.37	48.92	53.4	55.51	43.81	51.51	49.86	47.36	49.36	51.26	52.09	57.89	59.07	59.69	52.77	53.54	51.36	58.36	51.29	50.53	48.19	47.28	59.71	56.14	51.33	58.23	50.83	52.99	51.76	45.44	52.4	53.65	52.91	49.88	60.16	47.02	54.41	52.75	55.45	49.46	55.43	46.77	52.46	58.49	54.91	51.4	55.91	57.03	57.76	52.73	52.35	60.46	58.56	47.08	49.44	57.01
AT4G25980	1.21	0.56	1.36	0.27	0.61	0.48	2.03	0.18	1.2	1.32	2.05	0.44	0.29	0.08	0.68	0.33	0.45	1.32	0.5	1.13	0	0.94	1.03	1.76	1.27	1.23	0.81	0.57	1.06	0.78	0.49	1	1.72	1.23	0.8	1.22	0.74	0.98	0.98	0.6	0.25	0	1.26	0	0.18	0.88	3.29	0.96	1.32	0.38	1.06	0.92	1.28	0.49	1.33	0.38	0.58	1.2	0.2	0.59	1.6	1.53	0.49	0.43	1.33	1.34	1.02
AT4G25990	12.12	15.09	14.64	14.98	15.1	14.68	16.47	8.67	13.64	6.79	8.61	16.34	6.94	15.34	13.86	12.43	17.68	13.8	13.93	16.9	16.29	18.99	16.05	20.54	16.46	10.18	9.3	15.79	20.75	22.98	20.61	22.12	18.24	15.6	12.24	16.13	19.34	9.8	15.08	16.42	16.33	12.17	14.12	11.96	12.64	12.73	19.47	9.31	11.46	14.06	13.35	18.99	14.96	15.3	11.76	9.78	9.95	18.74	13.66	14.91	10.8	23.4	11.04	7.77	16.08	13.94	15.45
AT4G26000	34.2	34.63	43.62	38.11	33.29	30.17	26.62	31.86	34.54	37.84	36.86	35.56	32.38	34	26.72	33.07	32.08	28.97	31.65	34.31	30.43	35.36	36.13	38.1	28.13	24.79	42.58	38.53	41.07	41.9	30.43	38.5	40.38	42.49	25.97	28.17	24.67	31.69	36.01	32.31	35.28	42.25	26.82	35.7	36.4	32.2	25.86	39.03	30.14	36.84	24.11	37.94	31.46	29.45	41.53	34.73	32.42	32.17	41.91	25.5	40.97	40.79	44.58	39.02	34.78	37.69	32.53
AT4G26005	0	0	0	0	0	0	0	0	0	0	0	0	0	0	0	0	0	0	0	0	0	0	0	0	0	0	0	0	0	0	0	0	0	0	0	0	0	0	0	0	0	0	0	0	0	0	0	0	0	0	0	0	0	0	0	0	0	0	0	0	0	0	0	0	0	0	0
AT4G26010	14.91	6.78	8.98	18.49	20.75	14.83	34.33	18.21	35.25	12.21	15.35	8.03	14.19	14.22	4.64	3.88	23.04	6.17	8.08	5.03	15.44	13.46	13.74	37.63	23.53	18.9	14.8	28.14	59.46	38.59	5.89	38.37	23.08	6.56	13.09	2.93	4.46	20.85	22.3	28.64	8.34	9.96	22.66	20.3	12.49	6.35	36.16	10.13	17.69	7.7	10.59	13.73	13.92	18.6	10.5	16.1	11.83	24.01	31.24	13.15	16.24	52.62	44.05	29.47	35.47	6.17	12.29
AT4G26020	0	0	0	0.22	0	0	0	0.12	0.34	0	0	0	0	0	0.49	0.11	0	0.25	0.53	0	0	0	0.11	0	0	0	0	0.23	0	0.23	0	0.24	0	0.23	0	0.11	0.24	0.13	0	0	0	0	0	0.14	0	0.58	0	0.12	0	0.34	0	0	0.11	0	0	0.37	0	0	0.12	0	0	0	0.26	0.28	0.11	0.23	0.12
AT4G26030	0	0	0	0	0	0.21	0	0.41	0	0	0	0	0	0	0	0	0	0	0	0	0	0	0	0	0	0	0	0	0	0	0	0	0	0	0	0	0	0	0	0.17	0	0	0	0	0	0	0	0	0	0	0	0	0	0	0	0	0	0	0	0	0	0	0	0	0	0	0
AT4G26040	0	0	0	0	0	0	0	0.98	0	0	0	0	0	0	0	0	0	0	0	0	0	0	0	0	0	0	0	0	0	0	0	0	0	0	0	0	0	0	0	0	0	0	0	0	0	0	0	0	0	0	0	0	0	0	0	0	0	0	0	0	0	0	0	0	0	0	0
AT4G26050	0.8	0.06	0.72	0.6	0.13	0.19	0.5	0.06	0.11	0.29	0.75	0.39	0.32	0.9	0.04	0	0.06	0.06	0	0	0	0	0.19	0.61	0.26	1.3	0.8	0.44	0.23	0.06	0.05	0.46	0.23	0	0.26	0	0	0	0	0.2	0	0.78	0.15	0.27	0.12	0.33	0	0.13	0	0.06	0.21	0.12	0.18	0	0.33	0.13	0.13	0.43	0.07	0	0.19	0	0	0.62	0	0.18	0.12
AT4G26055	0	0	0	0	0	0	0	0	0	0	0	0	0	0	0	0	0	0	0	0	0	0	0	0	0	0	0	0	0	0	0	0	0	0	0	0	0	0	0	0	0	0	0	0	0	0	0	0	0	0	0	0	0	0	0	0	0	0	0	0	0	0	0	0	0	0	0
AT4G26060	11.13	11.51	9.72	9.37	11.82	11.77	10.89	10.92	15.17	13.49	12.21	10.85	8.71	13.88	7.36	7.85	13.57	10.85	14.29	5.9	7.57	10.15	14.44	16.65	11.31	9.24	13.58	11.93	16.93	14.06	8.42	17.39	10.01	9.52	9.15	7.86	8.95	9.06	8.2	14.26	8.26	13.62	12.24	6.57	12.79	17.46	7.04	13.56	13.95	11.7	5.82	10.18	11.11	11.66	13.95	11.69	12.87	12.44	10.64	8.48	16.69	14.18	12.46	12.84	10.46	10.22	7.47
AT4G26070	10.59	9.51	11.08	13.38	7.48	12.42	12.81	8.69	11.23	10.71	7.17	11.33	15.45	10.66	7.15	8.99	11.06	7.27	11.28	10.6	14.61	11.23	14.87	15.01	10.31	12.9	13.46	16.82	11.59	16.05	10.38	10.22	12.04	10.54	9.51	10.56	10.61	10.51	12.2	8.41	11.97	11.49	8.95	9.23	8.85	11.71	6.15	9.61	15.33	10.39	8.94	11.23	10.57	10.07	9.71	8.64	12.78	13.27	10.92	9.96	7.9	9.74	10.1	9.91	8.28	15.75	11.11
AT4G26080	158.67	119.07	144.14	140.06	118.01	111.99	90.32	102.09	127.6	122.1	147.85	124.6	122.71	114.16	95.09	119.4	99.43	108.16	96.32	97.3	107.88	103.19	102.61	111.9	97.63	92.66	126.13	131.5	136.13	182.7	91.86	186.44	179.15	179.57	129.75	119.92	130.89	146.76	166.07	142.25	91.29	142.14	126.75	149.43	160.58	193.83	147.29	155.36	135.93	119.09	90.96	123.51	130.44	148.32	133.41	156.14	100.35	116.14	182.92	91.92	127.65	162.19	158.05	140.46	154.14	128.34	101.25
AT4G26090	2.2	2.96	4.57	4.27	4.35	2.26	1.59	1.44	3.63	3.7	2.25	2.08	4.26	3.51	1.67	1.38	3.49	1.43	6.37	3.45	3.19	4.31	2.86	5.48	3.15	4.07	1.95	4.84	3.34	3.02	2.97	3.19	3.7	3.69	5.98	4.8	4.65	4.57	2.88	5.1	3.71	3.49	4.93	2.85	2.4	3.96	6.44	4.34	3.79	4.8	3.95	3.02	2.86	4.09	2.62	5.41	2.63	3.67	2.34	3.62	0	2.46	1.95	3.1	1.93	4.31	1.66
AT4G26095	10.93	7.61	8.01	10.75	6.69	10.22	6.96	10.33	9.38	9.51	10.72	7.64	7.98	6.14	7.02	10	8.38	9.62	5.45	6.24	8.43	6.19	7.7	3.73	7.86	4.46	9.13	5.79	7.81	8.31	7.5	8.89	7.6	7.39	6.65	8.16	4.99	8.55	12.18	6.23	5.89	5.05	5.95	7.51	6.09	6.57	3.6	6.88	11.1	6.35	6.41	6.28	7.38	8.02	8.08	5.73	6.44	6.84	5.77	6.58	11.35	5.26	9.56	7.72	9.77	8.93	9.69
AT4G26100	44.15	35.13	39.15	35.98	37.32	36.41	38.06	36.99	36.43	36.78	36.61	38.54	37.87	39.62	34.87	34.81	37.87	31.13	28.53	33.95	34.04	37.15	42.72	34.36	38.03	36.58	39.78	36.77	37.72	41.4	38.19	38.07	37.61	45.97	38.24	34.41	35.03	38.12	43.01	37.15	38.99	31.76	38.26	41.34	35.31	37	40.86	33.55	44.19	37.35	32.25	39.86	33.03	40.47	37.8	31.84	38.43	35.42	36.76	38.31	41.43	32.82	42.86	39.19	38.52	40.64	33.52
AT4G26110	49.27	49.25	61.33	51.43	38.9	43.15	40.51	31.74	43.59	47.5	51.7	45.87	47.55	41.29	35.33	42.62	48.28	30.7	30.55	48.11	56.38	45.04	57.16	49.1	40.6	35.04	60.5	43.82	60.97	71.18	40.81	55.01	60.95	56.34	34.26	39.24	42.77	36.04	47.59	41.69	38.09	44.24	35.16	48.02	48.72	57.54	35.86	53.41	50.49	52.59	35.3	52.23	41.37	44.49	56.25	62.66	41.98	37.84	69.47	33.48	56.9	71.62	68.25	54.55	49.31	43.82	41.56
AT4G26120	3.45	1.37	0.8	0.64	0.49	1.53	0.83	1.74	0.66	1.45	1.74	0.49	1.13	0.5	0.81	0.18	0.78	0.92	0.44	0.1	1	0.82	0.83	0.66	1.71	2.02	0.75	0.99	1.34	1.31	0.97	0.86	1.37	0.67	2.12	1.04	1.65	1.53	1.11	2.14	0.32	1.12	1.3	1.46	1.48	1.35	2.53	1.05	0.56	0.84	0.75	1.15	1.59	1.03	3.23	1.33	0.85	1.26	1.32	0.88	0.98	1.47	1.23	0.82	0.77	3.98	0.86
AT4G26130	90.33	37.89	38.54	40.29	34.8	56.1	73.51	63.52	39.2	41.92	31.89	35.09	38.95	37.56	60.21	36.25	38.88	44.89	26.82	35.95	44	35.91	41.26	37.01	66.14	78.36	32.29	34.56	35.25	39.27	40.67	41.19	39.76	35.78	67.54	72.63	66.52	70.14	39.75	68.06	35.4	50.46	73.05	41.46	31.56	47.79	55.76	42.77	53.93	36.79	56.05	44.68	51.16	53.57	42.47	38.66	48.89	67.55	30.26	71.44	28.38	45.93	42.19	43.78	53.72	71.9	36.16
AT4G26140	6.96	4.89	4.08	5.45	6.46	5.44	6.91	5.33	6.37	6.01	8.55	5.52	4.23	5.03	5.64	3.5	7.4	5.04	5.05	5.89	6.11	6.08	4.89	7.44	8.31	5.87	5.19	5.17	6.29	7.22	4.94	9.27	5.54	8.02	8.77	6.96	8.29	6.74	11.5	4.94	5.27	8	8.07	9.15	7.3	7.05	8.8	6.01	12.02	5.61	4.48	6.88	6.96	9.46	6.11	7.35	5.79	10.92	5.52	6.3	7.1	9.39	7.17	8.58	8.19	6.08	5.55
AT4G26150	23.16	20.98	15.16	12.85	10.52	13.43	13.19	14.04	13.99	11.03	11.88	16.24	13.24	19.33	20.62	12.36	18.37	26.64	26.93	16.73	21.86	21.2	25.79	14.04	37.33	17.62	14.61	11.82	10.76	16.95	20.22	25.55	15.23	27.46	28.74	34.54	35.96	33.83	47.15	14.64	18.68	18.64	32.29	16.5	29.95	16.24	31.92	25.91	66.52	22.47	16.61	32.9	34.14	23.83	24.82	20.17	28.86	42.57	26.19	22.25	23.4	17.39	32.49	21.79	20.14	18.1	16.21
AT4G26160	31.5	22.84	21.72	25.38	20.8	30.29	26.92	27.43	22.57	23.27	15.35	18.04	22.66	24.37	25.53	16.98	25.79	24.17	28.83	21.74	20.5	29.44	24.26	24.94	33.05	35.16	25.53	25.14	25.96	20.59	19.53	22.86	25.24	25.69	35.45	36.61	30.88	37.53	32.6	26.15	20.92	24.86	32.3	26.61	20.91	25.38	23.31	18.94	24.75	17.73	27.57	21.2	30.48	26.32	24.62	16.19	27.37	32.79	22.76	35.09	16.83	18.57	20.76	19.39	26.06	32.17	20.66
AT4G26170	0.74	0.12	0.12	0.06	0.34	0.58	0.59	0.61	0.35	0.2	0.15	0	0.2	0.15	0.45	0.38	0.84	0.31	0.13	0.31	0.59	0.1	0.89	0.19	0.39	0.83	0.38	0.45	0.18	0.12	0.16	0.27	0.69	0	0.47	0.64	0.8	0.29	0.24	0.95	0.74	1.43	0.3	0.14	0.35	0	0.48	0.58	0	0.06	0.71	0.37	0.67	0.13	0.28	0.33	0.46	0.37	0.14	0.68	0	0.16	0.13	0.19	0.56	0.78	0.44
AT4G26180	7.54	4.45	5.67	4.62	6.9	5.68	5.64	4.5	6.56	7.14	5.44	4.58	5.77	7	6.43	4.22	7.23	4.86	5.2	7.69	5.02	4.76	5.63	6.26	7.48	5.1	5.55	5.54	5.88	6.25	5.74	6.79	5.83	5.74	4.54	6.85	6.45	7.4	5.22	4.73	5.66	2.13	4.98	6.33	4.39	8.37	7.91	5.2	4.3	6.78	5.72	6.06	4	6.29	4.86	5.78	4.4	5.22	4.81	5.38	6.32	5.41	5.93	8.01	3.84	5.11	3.92
AT4G26190	15.24	21.01	29.08	17.71	17.6	15.69	12.68	9.46	18.16	21.56	26.37	19.6	20.31	20.42	9.31	17.81	22.29	12.37	18.98	18.44	19.35	19.51	22.43	21.46	12.38	10.27	22.54	18.68	22.64	31.12	18.85	22.72	29.45	28.56	11.64	13.6	11.85	14.55	23.5	12.83	15.46	12.54	12.54	22.03	21.63	24.03	16.45	22.28	27.29	20.55	10.89	24.59	13.43	19.01	26.16	23.94	16.45	15.35	24.6	10.19	20.72	27.75	24.92	24.29	18.12	13.42	20.48
AT4G26200	1.54	1.3	0.87	0.29	1.15	0.61	0.97	0.93	0.44	0.84	1.74	0.66	0.44	0.92	0.86	0.36	0.85	0.78	0.32	0.72	0.97	0.87	1.21	2.36	1.99	0.52	0.62	1.09	1.57	1.48	0.31	1.32	1.43	0.24	0.38	0.77	0.35	0.96	0.51	0.76	0.81	0	0.43	0.59	0.28	0.06	0.36	0.73	0.85	0.67	0.4	0.88	0.47	0.63	1.31	0.37	0.06	0.82	1.35	0.65	0.72	1.2	0.87	0.87	1.27	1.02	0.47
AT4G26210	70.58	43.69	42.09	50.79	42.42	55.14	55.11	57.5	38.31	51.17	44.87	32.95	47.35	35.88	45.77	39.47	38.02	34.06	24.44	42	38.01	35.59	44.59	41.24	44.38	47.36	55.29	45.44	45.09	50.63	31.16	47.17	51.86	49.39	56.93	39.71	48.26	46.3	33.09	54.27	35.26	53.36	46.97	39.21	41.26	40.35	37.16	46.36	37.2	51.76	47.11	45.11	44.89	43.96	48.38	49.05	41.05	53.29	51.9	46.78	45.91	46.61	49.09	52.39	51.6	58.04	37.42
AT4G26220	5.96	13.68	6.24	14.13	23.71	10.5	16.7	8.86	20.05	13.96	21.56	9.29	9.97	8.04	3.64	5.96	20.26	4.11	9.45	6.97	12.5	13.96	6.02	21.75	9.63	11.04	16.16	7.21	32.47	24.46	10.55	25.55	16.61	11.79	8.45	9.86	4.54	8.41	19.3	9.26	10.06	5.43	9.73	24.5	15.01	13.35	24.78	13.61	8.3	6.47	6.09	10.12	8.7	17.16	12.92	21.61	9.74	16.98	15.23	6.91	19.01	37.49	23.33	17.84	20.63	6.25	11.27
AT4G26225	0	0	0	0	0	0	0	0	0	0	0	0	0	0	0	0	0	0	0	0	0	0	0	0	0	0	0	0	0	0	0	0	0	0	0	0	0	0	0	0	0	0	0	0	0	0	0	0	0	0	0	0	0	0	0	0	0	0	0	0	0	0	0	0	0	0	0
AT4G26230	151.43	172.51	201.15	171.35	174.55	155.87	110.31	127.24	148.76	160.71	147.68	167	174.68	171.03	107.93	200.79	158.92	112.41	126	190.72	226.17	182.74	130.93	141.55	104.44	134.64	204.12	184.38	180.26	237.18	145.52	169.26	208.39	189.17	109.51	89.6	134.44	119.69	123.83	128.02	143.53	114.87	99.78	170.51	180.56	169.21	105.14	194.42	133.08	196.89	116.32	221.5	138.71	142.7	182.75	211.94	157.95	142.9	259.15	107.7	207.7	240.05	260.03	220.77	160.45	107.81	153
AT4G26240	22.01	20.83	21.25	17.79	19.36	17.87	16.58	16.24	17.24	16.11	14.54	20.14	17.45	19.74	14.58	18.32	20.44	17.88	17.01	17.74	18.69	19.37	14.78	19.11	12.47	21.8	26.62	19.92	23.32	23.56	17.29	23.82	23.43	21.27	16.08	18.6	19.12	18.2	17.28	13.67	20.92	18.94	13.05	22.09	18.76	21.49	22.35	21.03	19.3	19.31	12.8	21.49	19.51	19.62	20.89	17.36	18.16	18.06	23.56	12.52	11.93	17.4	17.2	16.68	19.07	20.77	21.04
AT4G26250	0	0	0	0	0	0	0	0	0	0	0	0	0	0	0	0	0	0	0	0.41	0	0	0	0	0	0	0	0	0	0.19	0	0	0	0	0	0	0	0	0	0	0	0	0	0	0	0	0	0	0	0	0	0.1	0.2	0	0	0	0	0	0	0	0	0	0	0	0	0	0
AT4G26255	0	0	0	0.08	0.18	0	0	0.08	0	0	0	0	0	0	0	0	0.08	0	0	0	0	0.13	0	0	0	0	0	0	0	0	0	0	0	0	0.36	0	0	0	0	0	0.08	0	0	0	0	0	0	0	0	0.51	0	0	0	0	0	0	0	0	0	0	0	0	0.09	0	0.07	0	0
AT4G26260	0	0	0.07	0	0	0	0	0	0	0	0	0	0	0.06	0	0	0	0	0	0	0	0	0	0	0	0	0.14	0	0	0	0	0.17	0	0	0	0	0	0	0	0	0	0	0.08	0	0	0	0	0	0	0	0	0.08	0	0	0.07	0.21	0	0.16	0	0	0	0	0	0	0	0	0
AT4G26270	22.44	7.21	9.83	8.84	7.44	12.07	13.89	11.17	8.87	9.41	7.35	7.1	7.35	7.74	10.45	5.51	7.88	8.62	6.63	8.04	6.43	6.6	8.04	8.33	10.68	11.85	10.73	7.76	10.59	8.26	4.83	9.93	10.19	6.42	9.39	14.48	10.74	12.16	7.02	10.58	6.69	14.86	11.76	6.17	5.9	5.95	6.39	8.31	9.99	6.83	11.53	7.76	9.98	8.83	11.22	6.58	5.08	12.6	8.09	11.01	6.19	6.58	6.2	5.9	9.89	14.86	6.35
AT4G26280	0	0	0	0	0	0	0	0	0	0	0	0	0	0	0	0	0	0	0	0	0	0	0	0	0	0	0	0	0	0	0	0	0	0	0	0	0	0	0	0	0	0	0	0	0	0	0	0	0	0	0	0	0	0	0	0	0	0	0	0	0	0	0	0	0	0	0
AT4G26288	0.25	1.56	0.85	1.31	2.2	0.63	0.1	0.15	1.87	1.36	1.3	2.1	1.65	1.65	0.79	1.99	2.89	0.79	2.84	3.06	2.62	2.26	1.75	2.56	1.84	0.47	1.51	2.02	1.73	1.91	2.63	4.12	2.88	2.51	1.73	2.23	1.44	1.78	5.96	1.78	3.09	2.49	2.35	4.94	2.8	4.85	2.53	2.21	6.51	1.45	0.18	2.53	1.69	2.44	3.34	2.85	2.16	1.4	1.35	0.49	2.61	2.74	2.77	2.19	1.53	0.66	2.72
AT4G26290	0	0	0	0	0	0	0	0	0	0	0	69.47	0	21.9	0	0	0	0	0	0	0	0	0	0	26.73	0	0	0	0	0	0	0	0	0	0	0	0	0	0	0	0	0	0	0	0	0	0	22.68	0	24.51	0	0	0	0	0	0	0	0	0	0	0	0	0	0	42.22	0	0
AT4G26300	64.44	54.38	62.52	58.99	53.66	54.16	51.24	52.31	50.76	57.88	57.24	54.01	59.79	50.31	48.06	50.34	56.29	50.23	46.7	47.65	54.85	54.1	52.85	54.37	48.13	52.82	57.09	55.57	56.31	61.4	50.82	58.4	53.95	63.47	52.13	48.48	51.87	47.3	52.26	53.48	49.03	51.08	46.33	56.34	52.15	51.26	52.17	55.41	55.97	54.48	47.86	52.71	50.35	57.24	55.97	54.52	48.88	51.62	61.56	48.82	58.25	65.62	63.97	64.17	61.04	54.97	50.79
AT4G26310	25.62	23.7	25.37	21.84	19.65	23.5	17.8	23.03	24.3	18.6	23.84	18.95	18.7	21.26	24.72	20.87	25.39	20.68	17.21	21.21	15.56	20.36	28.61	22.5	21.6	23.33	28.18	21.61	24.86	27.47	17.8	26.98	26.67	24.85	21.08	20.47	26.67	19.91	23.79	24.18	14.66	12.42	24.22	18.18	22.64	21.83	19.06	21.46	17.26	20.43	18.13	22.52	20.34	22.61	23.49	23.25	23.77	26.86	29.51	17.76	19.35	24.15	30.28	23.5	24.94	28.16	14.72
AT4G26320	2.34	34.79	0.8	22.46	89.69	17.01	36.41	22.94	36.71	38.13	27.85	13.03	18.3	14.88	5.92	13.24	39.27	10.98	0	15.13	20.45	34.95	11.65	38.23	3.13	14.54	2.73	25.4	30.52	33.72	26.89	30.18	10.88	11.15	14.14	6.32	1.07	25.96	27.82	0	35.88	6.83	2.65	20.75	7.36	19.43	0	12.44	15.28	6.68	15.07	5.65	13.75	24.1	2.82	25.63	11.91	6.13	9.33	28.98	19.41	60.61	5.21	59.22	31.56	9.12	26.37
AT4G26330	0	0	0	0	0	0	0	0	0	0.06	0	0	0.04	0	0	0.03	0	0	0.04	0.04	0	0	0	0	0.04	0	0.14	0	0	0.07	0	0	0	0	0	0	0	0	0	0	0	0	0	0.04	0	0.04	0.41	0	0	0	0	0	0	0.04	0.07	0.12	0	0	0.04	0	0	0	0	0.03	0	0	0
AT4G26340	0	0	0	0	0	0	0	0	0	0	0	0	0	0	0	0	0	0	0	0	0	0	0	0	0	0	0	0	0	0	0	0	0	0	0	0	0	0	0	0	0	0	0	0	0	0	0	0	0	0	0	0	0	0	0	0	0	0	0	0	0	0	0	0	0	0	0
AT4G26350	0	0	0	0	0	0	0	0	0	0	0	0	0	0	0	0	0	0	0	0	0	0	0	0	0	0	0	0	0	0	0	0	0	0	0	0	0	0	0	0	0	0	0	0	0	0	0	0	0	0	0	0	0	0	0	0	0	0	0	0	0	0	0	0	0	0	0
AT4G26365	0	0	0	0	0	0	0	0	0	0	0	0	0	0	0	0	0	0	0	0	0	0	0	0	0	0	0	0	0	0	0	0	0	0	0	0	0	0	0	0	0	0	0	0	0	0	0	0	0	0	0	0	0	0	0	0	0	0	0	0	0	0	0	0	0	0	0
AT4G26370	112.63	179.28	198.2	189.6	174.83	135.63	104.05	110.85	167.41	191.01	193.45	167.98	202.1	146.48	105.63	144.63	117.84	106.12	132.33	169.56	145.27	168.2	165.66	139.64	80.45	90.68	165.07	143.64	139.65	162.15	177.9	128.23	157.49	200.19	105.39	101.8	107.36	103.39	101.73	115.8	170.33	115.31	83.19	132.29	159.53	161.53	99.47	182.01	103.38	211.91	117.69	200.25	113.8	126.91	181.93	140.9	163.1	114.07	183.1	103.76	170.11	164.64	236.7	190.03	128.33	87.44	222.49
AT4G26375	0	0	0	0	0	0	0	0	0	0	0	0	0	0	0	0	0	0	0	0	0	0	0	0	0	0	0	0	0	0	0	0	0	0	0	0	0	0	0	0	0	0	0	0	0	0	0	0	0	0	0	0	0	0	0	0	0	0	0	0	0	0	0	0	0	0	0
AT4G26380	0.21	0.11	0	0	0.03	0.4	0.49	0.57	0	0	0.07	0	0.09	0	0.24	0.05	0.05	0.22	0.06	0	0	0.02	0	0.06	0.23	0.51	0.05	0	0	0.03	0.12	0	0.05	0	0.62	0.99	0.41	0.29	0.08	0.6	0.08	0.16	0.51	0.03	0	0.03	0	0.09	0.06	0	0.57	0.05	0.35	0.06	0.02	0.09	0.14	0.3	0.03	0.84	0	0	0.2	0	0.05	1.14	0
AT4G26385	0	0	0	0	0	0	0	0	0	0	0	0	0	0	0	0	0	0	0	0	0	0	0	0	0	0	0	0	0	0	0	0	0	0	0	0	0	0	0	0	0	0	0	0	0	0	0	0	0	0	0	0	0	0	0	0	0	0	0	0	0	0	0	0	0	0	0
AT4G26390	0	0.38	0.13	0	0.41	0.07	0	0.06	0.06	0	0	0.1	0.07	0.05	0	0.28	0	0.19	0.07	0.32	0	0	0.39	0	0	0.06	0.06	0	0.12	0	0.06	0.07	0.12	0.26	0.14	0	0	0	0	0	0	0	0	0.07	0	0	0	0	0	0.33	0.36	0.06	0	0.14	0	0	0	0	0.14	0	0	0	0	0.25	0	0.06	0
AT4G26400	10.68	19.31	26.37	19.34	20.18	13.87	8.17	8.21	25.37	23.84	14.72	18.82	19.77	21.27	7.1	23.69	24.42	14.6	24.33	29.11	30.35	27.76	28.07	23.8	15.31	7.74	24.49	23.06	33.74	22.94	21.77	23.69	26.83	24.88	5.94	11.29	9.92	15.87	28.02	8.19	22.65	5.62	7.26	28.52	23.66	33.45	16.36	21.53	27.82	24.74	6.62	29.95	11.17	15.96	20.53	23.04	22.73	9.37	20.2	6.1	24.93	25.35	23.92	20.32	12.12	8.7	23.37
AT4G26410	10.93	56.77	52.6	56.2	48.4	24.28	10.3	10.86	52.41	68.32	70.62	47.9	51.26	46.39	7.76	51	44.8	21.65	35.85	47.23	61.54	49.15	46.61	44.89	13.32	8.9	56.07	46.8	50.33	61.78	46.33	57.57	60.72	51.49	9.77	10.44	10.91	22.48	42.3	11.07	46.85	8.54	7.93	51.48	46.59	47.32	18.78	52.41	43.36	58.99	7.96	59.67	19.72	26.68	62.9	53.95	45.16	10.15	67.65	8.72	48.66	54.71	68.41	60.07	30.91	11.89	50.3
AT4G26420	0	0	0.15	0	0	0	0	0	0	0	0	0	0	0	0	0	0	0	0	0	0	0	0	0	0	0	0	0	0	0	0	0	0	0	0	0	0	0	0	0	0	0	0	0	0	0	0	0	0	0	0	0	0	0	0	0	0	0	0	0	0	0	0	0	0	0	0
AT4G26430	7.06	9.28	11.8	11.71	10.39	8.39	5.06	4.54	11.86	12.81	11.36	12.04	7.64	10.2	3.24	7.33	10	5.73	9.3	6.64	7.4	8.99	10.54	10.39	5.56	4.9	13.25	9.09	12.09	12.76	8.76	13.27	11.01	11.93	3.93	3.53	5.1	6.36	9.81	5.52	9.74	2.99	2.31	12.58	8.29	11	3.82	9.3	10.03	10.82	3.93	9.92	6.22	7.64	10.99	9.34	6.81	5.77	11.61	4.81	11.55	12.84	12.23	12.35	7.47	5.63	6.98
AT4G26440	0	0	0	0.05	0	0	0	0.05	0	0	0	0	0	0	0.08	0	0	0	0.06	0	0	0	0	0	0.11	0	0	0	0.05	0	0	0	0	0	0.06	0	0	0	0	0	0	0	0	0.06	0	0	0	0	0	0	0	0.05	0	0	0	0	0	0	0.12	0	0	0	0	0	0.1	0	0
AT4G26450	42.83	41.54	52.69	50.43	39.1	43.02	41.41	37.45	43.75	55.32	48.78	43.56	41.3	36.09	40.4	41.07	48.84	32.88	34.3	45.85	52.06	46.15	38.72	47.13	47.06	39.04	53.28	41.78	60.81	59.17	39.06	52.25	57.12	61.99	47.15	55.86	46.1	42.76	50.93	49.4	40.66	49.19	47.79	55.33	44.36	51.26	47.61	45.11	52.26	48.56	38.7	53.02	38.03	45.77	47.78	46.84	36.48	42.14	47.34	36.34	56.33	51.13	53.51	47.18	47.28	45.08	39.29
AT4G26455	22.27	21.64	23.57	24.87	21.97	20.85	21.16	16.91	24.15	23.62	20.08	17.77	22.77	18.02	17.51	19.61	23.63	17.89	10.89	19.15	19.45	18.91	14.44	20.39	21.4	18.19	24.29	21.55	24.43	27.08	18.57	23.82	23.61	24.88	20.35	21.51	18.85	22.18	21.23	22.46	17.78	24.74	15.37	22.05	18.28	22.11	16.95	21.01	18.68	23.42	16.93	17.77	16.91	17.88	22.17	23.3	20.19	22.02	23.4	15.85	24.9	20.98	29.53	17.57	22.33	19.77	17.29
AT4G26460	0	0	0	0	0	0	0	0	0	0	0	0	0	0	0	0	0	0	0	0	0	0	0.58	0	0	0.61	0	0	0	0	0	0	0	0	0	0	0	0.86	0	0	0	0	0	0	0	0	0	0	0	0	0	0	0	0	0	0	0	0	0	0	0	0	0	0	0	0	0
AT4G26466	0	0	0	0	0.42	0	0	0	0	0	0	0	0	0	0	0	0	0	0	0	0	0	0	0	0	0	0	0	0.73	0	0	0	0.68	0	0	0	0	0	0	0	0	0	0	0	0	0.7	0	0	0	1.14	0	0.74	0	0	0	0	0	0	0	0	0	0	0.4	0	0	0	0
AT4G26470	1.94	4	1.99	6.71	8.23	4.3	4.52	3.89	6.18	4.85	6.09	3.68	3.39	3.34	2.06	2.95	3.8	1.3	3.77	2.07	1.09	3.89	3.45	10.41	0.95	5.18	5.98	7.32	7.1	7.54	3	5.51	8.57	2.92	3.73	3.59	2.3	2.7	6.35	4.06	2.94	0	4.05	8.19	3.68	5.43	5.86	5.56	6.1	3.94	2.2	4.84	3.39	2.07	5.97	10.85	1.44	4.25	5.25	2.23	9.11	7.57	7.7	7.7	5.57	4.34	4.43
AT4G26480	65.96	62.65	69.62	74.43	67.17	68.56	57.81	66.83	78.82	72.08	78.46	70.75	75.5	66.13	59.8	69.37	67.14	55.6	61.96	82.89	70.07	73.88	67.94	66.55	63.34	60.37	83.77	73.39	74.09	67.55	74.81	68.39	64.92	72.89	59.99	62.4	65.8	58.28	63.62	60.89	66.81	52.56	57.54	65.79	65.98	66.56	56.09	67.54	64.94	79.05	58.72	79.83	58.71	50.73	67.54	73.04	68.76	67.39	68.52	69.43	75.87	55.61	76.89	63.84	57.37	58.71	79.24
AT4G26483	0	0	0	0	0	0	0	0	0	0	0	0	0	0	0	0	0	0	0	0	0	0	0	0	0	0	0	0	0	0	0	0	0	0	0	0	0	0	0	0	0	0	0	0	0	0	0	0	0	0	0	0	0	0	0	0	0	0	0	0	0	0	0	0	0	0	0
AT4G26485	0	0	0	0	0	0	0	0	0	0	0	0	0	0	0	0	0	0	0	0	0	0	0	0	0	0	0	0	0	0	0	0	0	0	0	0	0	0	0	0	0	0	0	0	0	0	0	0	0	0	0	0	0	0	0	0	0	0	0	0	0	0	0	0	0	0	0
AT4G26488	0.27	0.63	1.44	0.52	0.85	0	0	1.72	0.34	1.34	0.4	0.67	1.45	1.44	0.11	1.32	0.74	0.69	2.51	1.11	0.65	0.22	0	0.51	1.36	1.49	0.81	0.67	0.97	0.45	0.55	0.42	0.14	0.8	1.27	0	1	1.23	1	0.52	0.41	0.76	0.17	1.04	1.1	0.92	0.85	1.82	0.56	1.11	0.85	0.98	0.79	0	1.12	0.81	0.46	1.05	1.19	0	2.48	0	1.73	0.7	1.08	0.97	1.22
AT4G26490	6.44	2.76	5.1	5.82	4.23	5.36	5.5	4.17	5.7	4.07	4.57	3.26	4.5	4.22	3.66	4.08	2.86	4.5	1.93	3.96	4.44	4.07	6.56	4.02	4.1	4.39	2.53	5.47	5.58	6.2	2.58	4.92	6.73	3.02	5.71	6.69	4.94	3.55	5.89	6.16	3.82	9.27	3.74	3.57	4.69	4.38	6.73	2.88	4.85	5.13	4.94	4.82	3.82	6.46	6.17	5.29	4.19	3.01	5.12	2.92	3.12	4.97	6.6	4.67	7.67	3.58	2.64
AT4G26500	49.13	45.61	46.84	39.33	40.96	37.96	36.12	39.2	40.84	38.56	42.58	38.63	42.54	38.37	39.99	40.4	35.7	38.04	39.22	37.83	46.7	41.69	32.05	40.88	31.93	36.53	49.53	39.82	40.65	47.51	43.92	35.59	47.38	46.36	45.98	46.75	36.48	37.63	32.38	51.5	38.1	43.44	35.24	41.54	40.83	44.37	35.64	50.34	37.2	49.36	42.29	47.95	36.78	34.65	39.42	41.56	41.25	42.72	49.23	35.9	42.71	41.22	36.16	42.63	40.31	40.05	39.96
AT4G26510	43.18	41.99	43.84	42.3	38.26	39.21	36.56	38.46	37.8	45.96	51.68	35.7	40.92	33.52	36.62	34.25	29.28	22.69	25.54	33.52	40.11	36.18	35.55	34.53	26.9	33.31	39.86	34.74	36.76	45.15	33.38	36.73	40.91	46.52	36.11	42.18	32.76	30.85	29.77	35.78	34.43	38.75	28.7	39.35	38.55	40.65	25.84	39.87	29.12	39.68	33.52	47.99	31.45	31.58	37.38	35.04	33.6	41.49	42.15	32.08	44.93	41.18	47.91	44.82	36.63	27.4	32.92
AT4G26520	37.7	36.06	49.54	63.84	49.1	47.42	43.84	34.81	67.64	47.47	57.55	58.6	68.63	59.42	37.67	52.66	49.13	51.55	51.28	59.61	48.04	50.66	55.44	51.55	45.51	41.68	52.44	56.39	44.8	41.78	65.9	41.51	54.47	55.6	33.02	31.99	38.85	35.07	52.7	26.73	61.73	32.27	34.33	46.89	50.39	53.35	36.51	52.46	47.57	59.02	43.87	58.88	38.82	46.65	44.6	52.56	56.91	36.84	48.88	44.47	46.02	51.21	49.59	53.38	42.46	29.36	59.41
AT4G26530	388.25	439.76	627.24	524.73	743.01	575.54	826.95	813.42	846.78	830.67	591.3	960.27	693.64	971.93	968.44	841.71	895.38	876.03	874.6	936.5	578.38	763.83	869.79	729.53	825.41	896.17	463.93	653.23	450.49	598.83	984.94	524.75	621.73	1063.49	772.41	788.5	862.07	857.42	1018.88	433.81	1121.75	490.1	1056.18	905.12	885.94	1110.82	1378.5	750.34	818.07	1008.63	809.13	1010.09	764.73	1155.03	753.23	686.46	1411.44	679.62	450.48	964.51	833.87	475.38	604.29	1042.9	957.38	357.33	1008.62
AT4G26540	38.55	39.05	44.7	57.08	53.42	48.04	37.64	43.98	62.49	49.2	54.23	56.68	55.22	48.92	38.53	50.69	50.29	44.63	52.84	50.47	57.66	56.57	50.3	50.38	38.82	48.44	62.8	57.91	55.02	49.52	52.35	54.28	43.61	58.95	44.56	31.15	29.42	31.66	41.38	36.15	50.66	38.57	35.57	51.63	50.46	43.83	33.92	45.25	44.93	52.43	40.39	47.6	44.12	46.96	40.09	49.58	50.72	40.08	48.16	42.45	55.47	48.29	59.24	53.97	46.13	36.59	67.78
AT4G26542	9.59	0	0	0	0	0.03	9.03	3.08	0	0	0	0	0	0	0.94	0	0	1.41	0	0	0	0	0	0	4.8	0	0	0	0	0	0	0	0	0	0.08	2.37	5.25	1.63	0	4.92	0	0	0.35	0	0	0	4.54	0	0	0	0.85	0	0	0.98	0	0	0	5.98	0	0.13	1.27	0	0	0	0	5.61	0
AT4G26550	5.91	16.89	15.7	16.45	13.44	7.49	4.92	6.41	16.16	16.69	10.56	10.64	15.45	16.75	3.16	13.49	17.08	6.2	17.2	15.03	13.83	13.04	15.57	20.85	4.66	3.56	17.94	19.05	15.94	17.49	15.72	11.85	15.43	12.4	4.57	5.17	4.3	5.63	14.89	3.94	14.27	4.36	2.84	15.06	13.26	15.65	0	10.17	12.72	13.14	3.3	13.7	6.24	8.5	15.04	13.45	12.8	6.27	14.55	4.11	15.58	21.04	17.39	14.87	8.29	4.16	17.5
AT4G26555	0	49.53	60.8	58.94	55.67	18.82	0	0	57.04	53.2	44.32	55.85	63.63	62.64	0	61.25	52.99	25.32	48.91	54.22	49.74	55.65	42.42	53.62	6.56	0	53.73	38.16	45.68	60.37	43.37	62.08	59.98	69.79	0	0	0	16.03	51.54	0	58.35	0	0	62.6	67.96	57.23	0	55.06	41.99	71.2	0	74.15	11.18	29.96	58.8	62.78	49.25	0	66.46	0	59.57	44.19	58.49	62.46	23.78	0	56.68
AT4G26560	0	0	0	0	0.48	0	0	0	0.4	0.69	0	0	0	0	0	0	0	0	0	0	0	0	0	0	0	0	0.19	0	0	0.41	0.57	0	0	0.22	0	0	0	0	0	0	0.99	0	0	0	0	0	0	0.22	0	0	0	0	0	0	0.79	0.21	0	0	0	0	0	0	0	0.85	0	0	0
AT4G26570	3.79	58.19	52.53	60.63	58.74	19.47	2.64	1.9	51.46	68.54	58.72	56.95	56.61	53.39	2.2	54.48	62.03	23.72	41.49	58.8	64.83	57.44	51.72	63.01	11.63	1.72	66.78	59.74	73.47	82.48	54.49	62.82	71.87	70.64	1.15	2.7	2.22	11.19	53.98	2.64	53.17	0.91	1.79	64.6	52.13	69.97	2.09	63.93	47.41	58.16	2.86	63.51	14.71	30.77	56.01	66.33	49.19	2.97	65.96	3.43	60.69	70.64	64.89	65.2	34.47	1.77	53.92
AT4G26580	0.81	2.65	1.15	1.26	1.93	0.71	1.02	0.4	2.51	1.83	3.66	1.62	1.72	0.73	0.35	1.37	1.82	0.69	0.59	0.34	1.07	3.27	2.07	1.22	1.21	1.08	1.66	2.11	2.95	2.46	1.24	3.18	2.65	2.36	0.22	1.4	0.68	1.26	2.2	0.44	1.36	0	1.08	1.88	2.56	1.08	0.59	1.34	1.19	0.42	0.62	0.88	1	1.16	1.81	1.43	0.72	1.16	1.18	0.74	1.52	2.91	1.3	2.36	2.38	0.72	1.7
AT4G26582	5.25	5.63	8.55	9.31	8.42	10.84	10.56	10.54	9.31	9.04	7.68	7.53	10.26	7.9	7.36	6.22	6.92	7.99	7.35	6.79	8.35	6.7	9.73	7.33	10.29	11.24	9.61	14.4	8.63	9.22	8.51	8.34	10.21	11.38	11.2	3.12	12.73	7.55	10.88	8.5	8.96	8.41	9.05	10.48	6.03	9.7	12.63	8.72	8.62	5.47	9.67	6.41	10.2	9.76	7.21	5.27	5.3	10.67	7.27	6.24	7.02	6.94	7.38	4.72	8.88	7.01	8.99
AT4G26590	2.42	1.78	2.91	2.51	1.84	1.71	1.5	1.89	2.56	1.93	3.19	2.61	2.2	1.61	1.24	2.09	2.25	1.57	2.38	3.14	2.51	3.16	3.98	2.17	2.33	1.71	3.8	2.69	3.54	2.52	2.31	2.28	3.17	2.14	2.33	3.52	2.01	2.63	3.14	1.93	1.9	1.31	2.05	2.17	2.56	2.7	1.2	2.26	3.27	3.38	1.82	1.5	2.39	2.54	1.5	3.14	2.46	2.23	3	1.94	2.22	2.2	2.19	2.17	2.44	1.48	2.77
AT4G26600	11.51	10.49	13.74	7.73	9.25	9.89	8.11	6.57	8.25	9.62	11.79	9.66	9.1	8.48	4.57	5.36	8.38	4.73	4.51	6.32	11.02	7.95	10.02	10.56	5.93	6.9	12.52	10.68	11.04	11.68	6.83	12.16	13.26	10.5	5.51	11.11	9.58	7.8	6.74	8.36	7.02	12.23	3.03	7.62	5.84	7.78	5.07	8.89	8.59	6.23	7.04	9.36	8.09	9.06	13.23	11.69	7.82	7.65	12.61	5.66	11.93	15.73	16.13	8.49	9.61	10.58	6.45
AT4G26610	30.73	32.59	29.86	39.09	33.18	32.05	34.91	30.93	37.02	34.63	32.8	41.85	38.87	37.79	27.62	35.76	39.07	32.13	31.36	37.1	39.83	37.49	37.47	39.38	35.12	37.55	38.44	33.94	36.93	33.93	40.76	35.99	37.34	38.98	33	29.28	37.37	35.99	40.37	27.57	34.22	26.96	42.8	37.84	35.93	41.16	26.54	32.75	36.56	38.98	30.87	37.44	32.95	34.12	36.56	39.8	38.75	35.06	31.67	32.11	44.44	38.55	34.73	36.88	33.03	33.14	31.98
AT4G26620	27.03	24.8	24.05	29.34	29.22	26.01	18.71	25.65	26.84	29.35	25.75	28.51	25.64	28.79	23.07	26.08	29.46	21.54	24.77	29.53	25.07	30.58	32.95	26.11	26	22.72	36.5	25.05	36.68	31.69	21.44	27.47	30.82	32.47	24.93	22.27	21.83	24.41	31.49	21.01	22.39	16.3	21.65	34.96	22.05	29.89	18.41	26.93	33.54	30.21	23.14	33.94	20.63	23.38	24.42	28.41	24.21	23.07	27.28	17.88	27.54	26.41	32.34	27.1	24.76	24.67	26.26
AT4G26630	93.28	103.3	114.15	88.78	90.92	80.68	81.92	58.59	109.73	88.15	93.3	102.84	92.66	113.75	72.45	113.29	152.14	93.11	111.54	125.95	115.93	123.34	121.02	147.83	139.12	94.43	105.75	98.13	118.81	134.22	109.73	126.96	123.37	132.7	92.8	84.89	88.51	91.02	143.54	79.51	97.18	82.96	94.26	127.97	89.5	121.32	88.09	101.12	176.29	93.59	75.64	112.96	78.65	110.84	109.34	119.08	99.67	91.67	94.56	79.05	102.26	125.13	109.9	101.58	107.05	79.77	96.77
AT4G26640	25.55	31.57	40.55	37.17	31.3	30.35	24.94	26.45	35.16	36.26	47.98	39.53	39.94	37.07	22.37	34.58	34.2	25.07	29.32	33.82	36.45	36.44	45.32	37.31	31.04	25.62	34.97	37.7	39.44	40.47	35.59	39.84	35.33	38.32	24.84	24.31	25.82	28.52	42.41	27.8	34.91	23.17	28.94	41.1	34.68	36.23	20.35	32.41	37.81	34.11	21.36	38.86	23.67	35.72	35.71	29.4	27.77	24.88	30.67	23.83	30.18	41.64	42.41	36.68	31.67	26.86	32.56
AT4G26650	34.15	32.47	34.03	30.19	33.75	25.58	33.24	27.65	34.04	31.6	28.91	34.54	32.16	30.63	25.5	30.03	32.33	20.33	25.98	29.23	34.88	36.25	28.88	30.44	22.1	28.9	42.93	33.52	37.73	37.43	25.92	32.26	35.57	33.81	26.62	28.11	24.66	25.42	29.89	30.11	31.26	30.24	29.56	31.73	31.79	35.53	28.09	29.8	21.68	33.63	26.78	40.24	26.3	28.5	33.83	37.74	31.8	26.2	34.42	24.42	36.08	42.47	39.47	38.54	30.39	23.58	28.9
AT4G26660	1	6.91	2.81	3.43	3.17	1.13	1.43	0.62	2.77	2.53	3.22	3.93	4.45	3.11	0.84	4.28	3.39	1.64	1.61	3.43	4.06	2.93	4.59	2.22	1.51	0.85	1.66	1.89	2.43	1.8	2.75	3.21	3.02	4.8	1.4	2.41	1.6	2.69	4.3	1.5	4.04	2.4	1.09	3.93	4.44	1.92	2.11	3	3.56	1.09	1.53	1.13	1.72	1.64	4.23	3.01	2.2	1.08	1.91	0.76	4.27	3.42	3.29	2.9	2.65	3.01	1.59
AT4G26670	105.45	124.06	120.98	121.05	110.38	100.25	93.02	121.81	106.77	147.75	122.38	101.46	127.18	91.07	115	110.47	75.12	69.47	81.44	103.67	101.88	102.62	106.2	94.87	54.52	83.81	130.05	104.86	99.27	120.39	92.08	87.9	120.27	120.72	95.87	90.67	81.86	90.1	57.9	104.61	97.97	81.48	71.37	83.89	94.13	94.25	64.55	113.87	59.07	131.42	97.82	146.7	89.21	86.17	110.11	108.87	105.75	95.79	122.49	91.55	108.81	106.22	148.08	122.62	101.91	85.49	125.57
AT4G26675	0	0	0	0	0	0	0	0	0	0	0	0	0	0	0	0	0	0	0	0	0	0	0	0	0	0	0	0	0	0	0	0	0	0	0	0	0	0	0	0	0	0	0	0	0	0	0	0	0	0	0	0	0	0	0	0	0	0	0	0	0	0	0	0	0	0	0
AT4G26680	4.05	3.75	3.86	3.77	2.46	3.22	2.47	1.49	2.43	2.13	2.44	2.89	3.09	3	2.56	2.87	3.47	1.83	2.71	3.01	1.79	1.86	2.62	3.09	3.75	2.33	3.31	2.51	3.59	2.82	2.04	3.05	2.98	3.23	3.02	4.43	2.02	2.24	2.69	2.15	2.24	1.54	2.07	3.24	1.55	2.61	3.78	3.21	2.22	2.83	0.93	3.64	2.76	2.37	1.1	3.53	2.53	3.08	1.84	1.97	3.04	2.6	3.33	3.21	2.3	2.47	1.17
AT4G26690	60.06	49.95	49.7	57.26	54.42	57.01	66.57	58.42	60.74	57.07	51.18	48.37	48.63	46.49	44.01	40.12	55.74	44.44	44.28	44.32	57.22	53.78	52.69	72.29	58.67	65.03	67.54	59.6	73.99	60.12	44.76	65.73	57.76	50.94	44.32	47.24	39.87	47.09	53.4	57.01	50.43	46.94	50.49	57.25	47.96	41.02	51.31	44.94	50.01	50.34	42.84	44.94	51.26	49.7	54.92	45.57	47.84	54.38	55.81	50.94	56.47	64.1	65.45	58.07	57.66	49.06	62.22
AT4G26700	72.29	66.19	81.65	65.26	63.48	66.41	61.55	64.25	72.6	79.86	69.66	72.93	68.01	66.33	59.61	66.15	66.19	58.87	53	73.36	57.23	64.89	74.43	72.75	64.84	61.04	59.67	61.15	63.73	74.47	69.64	69.23	71.65	95.2	62.03	66.85	67.51	66.08	82.23	72.85	73.04	75.63	67.79	76.52	73.22	82.97	76.82	79.11	83.1	76.49	64.94	90.9	68.18	79.65	86.27	73.15	73.11	66.25	76.92	62.85	79.39	72.96	83.35	85.06	66.29	58.06	66.95
AT4G26701	0	0	0.28	0	0	0	0	0	0	0	0	0	0	0.75	0	0	0.29	0	0	0	0	0	0	0	0	0	0	0	0	0	0	0	0	0	0	0	0	0	0	0	0	0	0	0	0	0	0	0	0	0	0	0	0.3	0	1.09	0	0	0	0	0	0	0	0	0	0	0	0
AT4G26710	161.45	285.64	310.91	270.48	299.41	184.12	159.74	156.18	314.44	275.91	293.37	264.24	315.02	337.96	172.29	314.93	333.59	212.45	310.6	316.71	301	320.38	312.16	302.23	184.86	166.86	314.24	255.3	274.48	280.92	306.46	306.93	345.5	264.99	162.02	123.23	145.86	198.64	313.48	153.49	293	150.61	150.74	287.72	306.78	307.03	124.38	299.31	316.81	307.84	163.16	281.16	187.79	206.01	298.14	308.72	298.3	169.97	294.79	163.94	307.32	270.02	277.04	291.47	202.45	172.41	281.74
AT4G26720	27.65	25.47	27.75	31.52	23.11	26.3	24.85	24.03	28.68	26.87	29.02	23.58	25.18	28.06	22.14	27.78	31.7	24.49	24.42	32.24	31.95	32.17	27.43	30.42	28.12	23.05	32.75	27.31	32.83	31.94	23.41	31.58	35.2	36.93	30.43	24.36	25.15	26.34	33.42	19.24	28.47	26.18	28.46	32	25.09	36.9	26.65	27.82	35.29	33.9	22.62	41.07	23.78	29.44	31.47	26.77	23.48	32.25	31.82	23.01	33.21	38.48	29.99	28.99	28.68	26.11	34.63
AT4G26730	0	0	0	0	0	0	0	0	0.21	0	0	0	0	0	0	0	0	0	0.25	0	0	0	0	0	0	0	0	0	0	0	0	1.01	0	0	0	0	0	0	0	0	0	0	0	0	0	0	0	0	0	0	0	0	0	0	0	0	0.48	0	0.24	0	0	0	0	0	0	0	0
AT4G26740	153.38	2.5	71.96	7.07	2.7	42.54	29.23	4.88	11.21	14.95	2.67	6.13	5.1	21.2	9.46	0.7	0.67	2.31	2.15	1.31	4.94	1.31	5.7	11.8	5.77	35.38	66.66	19.67	41.93	4.35	0.78	19.93	5.34	0.81	0.32	0.93	1.09	3.25	0.1	6.29	0.27	99.73	15.04	5.34	5.34	0	8.67	1.03	0	0.61	17.48	1.67	2.74	0.21	0	0.41	12.77	7.49	4.51	3.25	0.4	15.43	1.47	6.47	0.71	13.12	9.85
AT4G26750	42.72	40.4	46.5	45.37	34.61	39.92	35	46.94	45.04	51.46	54.98	39.24	41.55	42.58	28.44	34.92	37.36	28.36	44.77	37.12	34.31	40.86	50.67	44.43	42.83	30.22	61.35	52.06	43.78	41.97	36.8	53.36	47.61	47.71	38.77	33.35	32.96	41	46.84	38.44	34.86	37.88	35.43	47.88	43.7	41.92	30.88	42.08	52.94	50.17	28.93	46.38	34.5	40.9	50.2	42.76	46.46	38.14	50.63	36.45	39.6	42.61	60.55	44.19	38.52	44.43	52.02
AT4G26760	11.14	13.56	19.09	21.65	14.9	10.14	13.38	8.03	14.6	14.36	16.13	13.04	17.77	15.63	8.71	15.76	16.78	7.24	10.42	18.11	20.15	13.91	17.68	16.02	11.59	13.22	16.18	14.4	19.52	16.91	12.89	14.31	20.06	17.49	10.55	11.6	8.85	9.58	15.49	8.49	13.7	10.83	9.29	15.59	9.91	16.96	4.41	11.58	13.44	11.54	10.51	12.83	9.58	11.2	13.12	15.98	11.51	8.17	11.25	8.67	19.08	21.27	15.57	14.02	14.51	15.47	7.98
AT4G26770	1.83	0.48	0.31	0.62	1.49	0.44	1.37	0.36	1.12	0.34	0.39	0.42	0.45	0.43	0.46	0.32	1.06	0.43	1.08	0.16	1.01	0.33	0.32	1.63	0.67	1.17	1.47	1.46	1.05	0.69	0.32	1.12	0.88	0.16	0.62	0.15	0.31	0.67	0.65	0.89	0.19	0.49	1.1	0.41	0.35	0.73	0.73	0.16	0.7	0.82	0.12	0.63	0.26	1.19	0.33	0.72	0.33	0.58	0.8	0.34	0.27	1.4	1.73	0.49	1.66	0.25	0.85
AT4G26780	30.7	19.92	20.74	21.31	19.78	24.49	21.04	14.83	19.41	22.77	21.79	18.55	17.74	17.18	14.6	12.62	16.31	15.83	9.3	12.1	16.6	14.77	21.29	21.28	11.57	15.83	22.65	19.26	21.94	25.98	13.07	24.58	23.71	18.36	15.04	17.05	17.39	17.81	16.54	19.06	12.66	24.33	13.94	17.46	16.92	17.32	14.02	19.77	16.54	18.24	17.04	14.93	16.35	16.03	17.87	22.09	18.19	20.29	25.83	15.43	18.42	29.36	33.3	21.18	24.83	21.85	15.25
AT4G26790	2.62	3.2	2.99	3.57	3.66	3.31	4.04	2.69	4.24	4.34	5.05	3.16	3.02	4.91	1.66	3.62	5.34	1.93	2.94	2.62	4.67	2.55	2.86	2.11	3.63	5.73	2.52	2.88	3.57	2.85	3.25	3.05	3.13	1.68	2.19	3.52	1.83	1.42	3.09	1.83	2	1	2.3	2.04	3.27	2.37	5.15	1.05	1.76	2.43	4.75	1.27	1.7	3.76	4.08	4.08	0.78	1.26	1.64	2.19	3.01	5.53	1.91	4.88	4.55	3.3	1.91
AT4G26795	6.27	5.85	5.65	5.04	6.17	5.47	6.46	4.69	7.99	4.02	6.46	5.68	6.07	6.55	4.57	5.82	11.42	5.35	4.73	9.78	5.52	5.76	7.91	8.07	10.04	6.75	4.67	7.8	6.4	7.98	8.73	8.69	7.35	6.35	8.29	3.97	6.74	5.38	12.12	5.53	5.48	8.98	9.02	7.68	4.22	9.58	11.18	6.54	15.44	5.12	5.23	5.86	5.28	7.72	5.13	2.88	8.27	7.08	4.33	5.77	8.29	7.25	4.34	4.3	8.39	5.86	7.95
AT4G26800	0.85	0.94	1.02	0.72	1.34	1.8	0.74	0.97	0.68	1.57	1.7	1.26	0.94	0.88	0.47	0.91	1.47	0.8	0.27	0.7	2.34	0.96	1.11	0.84	0.47	0.17	1.59	0.76	2.47	1.33	1.46	1.42	1.42	1.72	0.69	2.36	0.83	1.43	1.64	0.87	1.04	0.63	0.24	1.31	1.53	1.21	0	0.87	1.85	0.46	0.68	0.54	0.44	0.79	1.71	2.13	0.88	0.25	1.83	0.72	1.26	2.25	0.62	1.34	0.62	0.85	0.84
AT4G26810	9.78	15.47	12.22	14.9	12.36	5.66	3.91	8.41	8.53	14.29	19.16	12.61	12.32	13.28	8.66	8.32	18.03	10.2	9.19	11.2	11.73	13.37	14.36	11.29	9.84	5.12	16.1	10.88	13.66	12.29	12.31	9.54	14.38	12.3	5.61	5.33	4.92	11.81	15.1	6.94	16.04	8.97	5.14	12.2	13.37	12.3	5.38	16.79	11.8	11.15	5.45	11.7	7.45	9.1	13.19	14.8	13.59	6.26	14.09	5.38	15.65	9.58	11.71	10.85	9.14	5.48	11.75
AT4G26820	0	0.36	0.17	0	0.19	0	0	0.35	0	0	0	0	0	0.29	0	0	0	0	0	0	1.45	0	0	0.18	0	0.16	0	0	0.17	0.66	0	0	0	0	0	0	0	0	0	0	0	0	0.22	0	0	0	0.76	0	0	0	0	0	0	0	0	0	0	0	0	0	0	0.22	0	0	0	0.68	0.35
AT4G26830	0.13	0.06	0.43	0.3	0.41	0	0.08	0.55	0.12	0.2	0	0.1	0	0.25	0.05	0	0.9	0.63	0.13	0.06	0.39	0.19	0.13	0.5	0.72	0.06	0.54	0	0.24	0.17	0	0.27	0.69	0	0.27	1.22	0.12	1.3	0.24	0.35	0.23	0	0.23	0.76	0.47	0.2	0	0.26	0.14	0.51	0.07	0	0.74	0.27	0.55	0.2	0.46	0.19	0.07	0.34	0.57	0.24	0	0.48	0.28	0.24	0.37
AT4G26840	139.49	116.43	100.84	127.65	119.98	126.1	128.98	134.09	111.06	114.83	99.33	112.37	111.98	112.38	118	131.48	113.34	111.9	117.7	115.75	116.58	123	98.57	129.69	101.68	111.36	126.8	132.09	137.82	138.46	107.03	147.95	116.91	122.33	126.81	119.1	140.39	127.04	146.22	123.42	97.3	140.79	101.56	140.56	122.1	124.42	145.98	128.56	131.72	129.82	113.98	110.82	126.71	123.71	108.18	116.85	115.52	145.85	148.42	107.02	110.73	154.81	141.69	140.72	132.34	147.58	102.34
AT4G26850	126.28	174.45	211.41	204.01	152	125.34	111.15	100.86	192.93	164.29	137.4	191.39	221.85	205.1	115.68	192.68	216.57	192.65	190.28	191.42	239.59	184.88	206.1	184.85	183.1	117.79	208.06	211.58	204.59	177.43	207.35	219.04	158.46	158.52	112.13	116.01	142.55	143.24	271.1	79.36	169.35	98.17	108.12	191.3	187.79	186.18	111.26	169.75	315.04	228.1	120.53	143.7	136.94	165.94	159.91	178.68	191.68	112.55	211.69	113.59	154.99	181.03	204.83	173.25	167.88	113.53	170.79
AT4G26860	0	43.68	27.98	24.96	31.97	6.48	0	0	27.47	24.9	22.93	34.1	38.49	44.93	0	38.08	52.21	14.76	26.01	39.94	49.02	39.51	41.09	28.31	11.33	0	10.78	34.92	35.47	29.43	43.4	36.45	24.8	29.68	0	0	0	7.92	53.39	0	36.52	0	0	43.66	30.97	44.86	0	26.82	52.89	37.03	0	23.28	7.28	0	30.94	26.91	35.16	0	26.58	0.09	31.91	27.36	29.29	33.71	0	0	28.5
AT4G26870	1.44	58.32	63.84	49.87	49.86	17.82	0	0	48.36	55.72	51.41	50.59	52.35	54.49	0	53.4	54.81	21.25	43.71	52.68	55	55.23	56.45	57.65	9.77	0	59.69	57.9	62.24	61.2	49.93	53.7	62.77	58.48	0	0	0	12.42	64.71	0.04	53.9	0	0	55.29	51.77	50.21	0	44.55	73.56	55.91	0	50.19	11.89	23.39	52.62	50.83	43.62	0	60.8	0.04	57.38	55.4	62.54	56.33	21.82	0	50.93
AT4G26880	0	0.49	2.51	1.33	1.55	0	0	0	0.43	2.16	1.08	0	0.88	1.16	0	0.4	2.27	0	2.07	0	2.05	0.37	0	0	0	0	0.42	1	0.46	1.34	2.05	0.53	0	0.46	0	0	0	0	0	0	0	0	0	1.69	0.88	0.42	0	0.94	1.41	0	0	0	0.46	0	2.59	2.06	0.48	0	2.38	0	2.24	0	1.49	3.29	0	0	0.47
AT4G26890	0	0.54	0.59	1.11	0.65	0.25	0	0	1.39	1.52	1.33	1.34	0.95	0.64	0	0.53	1.67	0	1.56	0.36	2.41	1.53	1.28	1.32	0.13	0	2.51	1.23	1.14	1.34	1.05	1.6	1.11	0.61	0	0	0	0.21	1.31	0	0.33	0	0	1.66	0.79	0.57	0	0.43	1.26	0.31	0	0.77	0.18	0.64	0.11	1.64	0.63	0.06	1.11	0	0.98	1.52	0.7	0.46	1.02	0	1.08
AT4G26900	14.43	41.14	45.64	38.42	35.58	19.61	13.54	10.81	34.27	41.36	36.5	38.81	39.47	34.24	11.76	32.18	36.94	16.9	25.32	32.33	39.43	35.9	32.79	36.86	14.52	8.3	42.46	40.8	41.49	48.28	35.06	36.21	40.32	46.23	11.19	7.24	9.22	17.74	30.71	10.13	35.64	6.85	9.55	33.13	31.35	32.77	9.34	37.75	35.64	40.98	14.16	40.8	14.97	23.82	37.86	39.19	28.47	11.86	44.38	11.32	41.42	41.2	52.06	45.74	23.07	14.11	33.89
AT4G26910	13.31	53.19	50.09	55.15	55.6	24.76	9.72	12.97	54.92	58.35	64.77	54.92	51.71	45.35	8.14	44.86	47.72	20.06	39.87	39.62	48.44	44.63	49.64	56.83	15.13	10.99	76.88	66.66	61.7	58.03	40.55	58.33	48.99	47.81	10.75	10.76	7.05	18.95	48.73	11.43	42.29	13.42	8.35	54.02	47.19	46.53	8.61	49.85	39.98	50.27	8.65	52.74	22.3	27.75	71.43	54.4	40.8	13.27	62.04	9.16	52.57	63.25	65.14	54.51	29.29	13.38	48
AT4G26920	0	0	0	0	0	0	0	0	0	0	0	0	0	0	0	0	0	0	0	0	0	0	0	0	0	0	0	0	0	0	0	0	0	0	0	0	0	0	0	0	0	0	0	0	0	0	0	0	0	0	0	0	0	0	0	0	0	0	0	0	0	0	0	0	0	0	0
AT4G26930	0	0	0	0	0	0	0	0	0	0	0	0	0.27	0	0	0	0.08	0	0	0	0	0	0	0	0	0	0	0	0	0	0.08	0	0	0	0	0	0	0	0	0	0	0	0	0	0	0	0	0	0	0	0	0	0.17	0	0.23	0.09	0	0	0	0	0	0	0	0	0	0	0
AT4G26940	22.96	35.37	41.67	45.97	41.78	25.78	16.93	17.16	32.34	45.42	40.42	32.71	44.35	30.87	17.15	34.28	36.1	23.33	30.43	26.06	32.53	31.39	29.73	32.66	18.62	18.15	47.91	42.3	46.44	47.87	24.75	42.01	40.94	40.46	18.71	16.71	16.51	21.5	39.61	20.01	29.33	14.67	17.99	32.95	37.98	36.44	17.37	33.48	34.33	36	17.12	34.07	24.93	28.35	32.15	35.31	28.81	19.85	48.94	15.89	38.58	42.46	50.07	41.83	28.85	17.43	31.11
AT4G26950	0.18	1.33	1.1	1.22	0.18	0.17	0	0	0.45	0.52	1.85	1.28	0.25	1.25	0	0.72	1.23	3.09	0.28	1.51	2.09	0.64	2.19	0.65	0.52	0	2.22	2.13	4.38	1.17	0.67	3.34	0.69	0.26	0	0	0	0.58	2.94	0	0.45	0	0	0.29	0.96	0.25	0	0.52	1.06	2.52	0	1	0.16	0.85	1.43	2.2	0.53	0	1.07	0.15	0	0.41	0.81	1.38	1.47	0	0.51
AT4G26960	11.62	7.43	10.2	7.06	7.51	3.74	4.95	6.53	4.56	6.41	4.65	4.63	7.83	3	5.53	9.94	7.45	3.05	7.5	6.53	7.07	1.85	9.99	4.07	5.9	4.18	13.47	2.02	7	8.47	7.15	5.38	5.7	6.72	7.55	7.01	5.63	5.33	3.52	8.83	7	16.12	5.63	4.18	4.65	7.47	1.49	5.06	3.88	3.95	7.44	3.81	4.03	4.19	3.29	7.35	3.13	4.4	11.16	6.37	8.34	3.5	2.95	5.17	5.2	4.18	2.15
AT4G26965	9.37	11.29	9.53	13.49	9.48	8.07	7.63	8.24	10.81	12.48	15.75	12.51	10.66	13.18	8.37	9.74	12.27	9.44	8.48	11.46	10.08	9.39	12.95	13.5	10.41	6.57	12.06	12.61	9.51	11.76	8.61	13.74	12.49	11.69	10.27	9.2	9.95	10.1	10.92	12.78	9.54	6.99	9.18	14.15	10.7	11.39	6.86	11.64	11.81	11.17	7.7	15.39	8.89	9.86	16.01	12.75	10.31	9.8	14.05	8.69	8.45	13.09	13.67	11.24	11.1	8.08	10.78
AT4G26970	113.74	96.06	98.84	101.47	99.53	99.56	95.29	86.51	108.53	108.81	114.94	95.36	98.11	97.51	62.27	74.88	95.53	71.2	87.8	72.1	104.71	88.69	89.2	114.57	77.26	90.91	139.24	122.5	131.16	120.03	79.63	127.45	123.79	117.76	86.88	67.78	60.37	81.62	97.69	86.81	79.32	93.17	83.19	110.1	88.42	85.66	62.37	82.27	96.06	90.91	69.89	98.44	80.05	78.94	119.67	93.51	76.37	88.89	108.11	71.5	102.35	108.78	127.84	111.43	94.6	123.21	114.18
AT4G26980	9.41	11.05	15.48	13.92	11.49	10.77	8.27	8.66	13.63	10.63	14.03	14.04	14.6	13.99	6.96	9.92	15.57	10.35	10.76	13.89	15.37	13.8	12.91	14.78	11.08	6.62	14.54	16.3	17.38	18.68	12.14	17.25	15.52	16.24	9.05	8.12	7.28	11.41	17.3	9.64	13.25	8.87	6.57	14.9	15.63	14.95	5.11	13.51	15.66	16.01	8.43	15.06	8.06	10.45	14.04	15.47	12.68	11.3	16.09	7.71	16.52	15.51	16	12.84	11.25	7.45	11.02
AT4G26990	0.99	4.67	6.21	5.4	5.33	2.85	0.83	0.25	3.93	5.31	3.62	3.16	4.89	5.04	0.18	4.9	5.59	1.59	2.84	3.12	3.53	4.51	3.32	5.4	0.75	0.49	6.01	6.38	7.95	6.01	4.29	8.47	6.74	5.76	0.6	0.57	0.65	1.59	5.26	0.81	4.48	0.64	0.87	6.11	4.39	4.06	0.31	3.41	3.41	4.24	0.87	3.61	1.2	2.44	3.46	5.98	3.13	0.71	9.43	0.69	3.72	5.76	7.48	6.11	2.59	0.97	5.78
AT4G27000	195.16	148.41	175.06	185.72	165.1	217.75	189.05	229.98	160.48	191.44	139.75	161.62	160.67	166.02	211.97	149.26	160.45	173.48	169.16	168.87	188.9	200.23	151.92	177.51	198.05	185.14	216.69	201.51	214.58	199.79	156.02	169.48	196.23	177.25	225.4	207.53	241.62	175.63	159.54	252.98	178.31	230.57	218.27	190.34	171.95	181.3	184.33	178.21	166.65	178.77	197.84	201.73	219.03	164.73	162.21	178.47	163.28	212.01	216.04	209.08	196.52	190.05	200.33	185.99	145.01	156.67	192.51
AT4G27010	6.18	4.33	4.65	3.93	2.83	5.34	6.08	3.09	3.98	3.24	3.8	3.89	4.21	2.47	2.88	2.15	2.56	2.52	2.16	2.52	4.41	2.9	3.84	4.59	3.3	3.69	3.77	2.61	4.36	4.81	2.64	5.17	5.11	4.14	4.33	4.76	4.05	4.79	3.26	5.45	2.52	4.91	3.66	3.45	3.03	3.82	2.89	3.91	3.52	3.53	3.35	3.07	3.36	4.42	4.55	4.69	2.21	4.59	3.51	3.2	4.63	5.72	4.82	4.05	3.66	6.9	2.86
AT4G27020	30.9	21.03	24.81	21.25	20.29	25.54	23.01	28.14	23.48	27.03	22.18	17.41	20.82	23.28	21.28	17.84	27.1	23.48	23.2	18.93	20.58	24.78	24.77	27.04	26.02	25.29	23.22	25.7	27.44	23.32	20.91	31.67	23.75	23.84	28.16	26.08	30.5	31.43	27.53	30.86	21.86	32.98	28.56	24.81	21.28	22.83	27.61	21.44	30.07	20.66	24.57	26.34	27.29	28.74	29.63	21.34	23.71	32.44	27.45	24.48	21.29	22.04	30.12	26.39	22.4	32.78	27.69
AT4G27030	74.96	68.08	79.48	65.67	68.41	54.81	49.61	48.66	63.92	48.64	58.8	67.5	93.18	69.13	53.61	70.41	56.33	72.83	63.92	64.95	49.54	55.57	90.64	63.51	70.81	69.41	43.58	68.09	38.82	50.68	83.48	70.55	62.95	62.64	62.27	85.28	72.59	70.49	91.89	61.17	78.39	50.62	74.06	63.57	80.55	61.37	92.72	67.28	92.04	75.17	64.59	64.5	69	75.69	63.51	59.34	84.4	83.12	66.02	66.35	59.29	68.32	73.69	60.18	56.11	62.71	71.59
AT4G27040	40.12	55.9	49.96	61.12	44.54	41.87	37.95	38.2	59.44	48.72	41.58	52.49	57.82	56.61	32.55	48.89	59.27	37.79	46	56.98	58.88	54.86	60.19	58.65	45.6	39.81	61.72	59.93	65.79	66.08	52.84	58.1	59.6	63.71	44.81	39.33	42.62	41.4	74.32	29.63	52.88	34.46	40.09	64.85	54.89	72.73	40.03	52.09	64.15	54.94	31.75	62.66	39.51	49.83	52.6	62.71	50.66	37.98	54.66	33.46	60.98	59.81	52.09	54.13	42.88	39.81	49.28
AT4G27050	20.24	18.59	20.12	19.32	18.61	18.4	21.22	19.97	19.28	21.2	18.26	16.99	18.82	20.17	16.28	17.1	19.08	14.85	18.27	19.36	21.59	18.79	21.34	20.61	18.75	14.63	22.46	26.16	21.76	23.53	16.58	20.83	21.15	21.22	16.64	20.67	22.01	16.3	17.47	17.55	20.17	20.68	17.81	20.41	18.84	16.08	13.93	16.44	19.44	23.02	15.71	18.15	14.91	17.46	19.29	20.01	15.51	19.97	20.41	16.24	21.78	21.78	23.71	23.21	16.09	18.74	20.98
AT4G27060	3.08	18.63	18.09	22.52	19.34	8.43	4.1	2.42	20.77	20.29	20.27	18.78	21.96	19.5	2.52	20.19	20.9	7.64	21.73	21.36	23.22	21.46	19.31	21.21	6.3	2.45	24.21	21.8	24.36	20.61	17.57	22.59	19.68	24.71	2.78	2.67	1.82	6.45	22.77	2.44	18.56	2.67	3.08	21.44	19.57	20.66	1.9	20.16	23.77	22.5	2.52	21.67	5.86	11.98	20.51	21.94	15.23	3.01	18.25	2.45	23.93	20.72	22.87	19.56	10.61	2.65	19.18
AT4G27070	10.65	7.8	7.21	8.14	6.69	7.79	5.41	6.1	8.06	5.91	6.51	5.09	7.49	6.46	4.79	5.12	6.85	5.99	5.45	5.14	7.01	6.34	4.91	4.1	5.62	8.8	9.56	8.93	10.6	7.22	4.23	7.45	5.6	5.27	4.9	3.9	6.88	5.4	5.73	6.29	4.42	5.61	5.98	5.09	5.08	4.77	3.88	4.46	8	3.89	5.64	5.86	6.46	5.82	10.2	6.76	4.2	4.35	5.82	5.67	5.65	8.67	8.93	7.23	7.63	9.1	5.78
AT4G27080	50.05	56.62	66.23	66.66	59.65	53.73	48.78	52.63	56.42	68.36	66.49	52.8	63.63	45.31	41	51.65	53.51	46.87	40.71	54.97	55.1	57.28	58.61	55.1	44.72	41.51	66.93	58.25	60.68	66.74	47.46	58.19	65.71	68.4	52.93	47.13	43.92	44.88	52.52	47.13	48.69	50.49	45.58	51.96	53.54	59.69	44.32	58.19	39.32	64.77	49.82	56.74	46.41	45.08	56	59.62	50.12	52.59	69.38	48.88	64.61	75.35	64.96	59.39	47.82	47.75	56.24
AT4G27090	752.89	792.5	861.72	770.38	899.06	798.42	658.21	795.54	753.01	950.69	649.11	824.23	762.99	802.12	769.9	879.58	795.45	728.47	573.47	856.85	1017.77	880.02	730.44	682.98	684.51	763.16	884.06	754.44	770.8	884.88	787.52	827.51	862.3	890.74	810.94	711.14	927.04	765.36	806.31	797.32	857.82	686.47	718.26	796.46	886.39	810.65	717.2	892.75	777.76	929.36	862.41	911.49	848.74	755.05	919.6	921.77	782.38	691.24	1034.63	759.78	945.75	859.77	935.3	948.96	846.17	688.1	758.65
AT4G27100	9.16	10.27	10.38	9.32	9.16	9.56	9.51	7.42	8.81	9.09	11.85	10.55	9.25	8.57	9.2	8.46	11.12	6.23	8.21	10.2	14.07	9.4	8.77	8.06	8.97	7.12	10.97	10.63	9.74	10.33	7.98	9.63	10.21	10.06	11.7	9.05	9.14	7.65	10.84	10.57	7.99	5.11	7.06	8.62	10.09	12.52	10.79	9.5	13.49	9.1	7.41	10.04	9.9	10.16	11.39	10.04	8.81	9.26	9.13	10.06	10.12	11.13	11.94	10.72	9.06	7.79	6.65
AT4G27110	0	0	0	0	0.04	0	0	0	0	0.07	0	0	0	0	0	0	0	0	0	0	0	0	0	0	0	0	0	0	0	0	0	0	0.08	0	0	0	0	0	0	0	0	0	0	0	0	0	0	0	0	0	0	0	0	0	0	0	0	0	0	0	0	0	0.17	0	0	0	0
AT4G27120	16.1	27.69	36.48	34.89	32.76	24.95	19.58	13.36	37.2	38.53	35.85	33.11	29.44	30.09	10.56	30.46	35.2	19.38	23.49	33.97	35.5	35.92	31.53	33.27	23.72	17.19	36.92	39.77	35.87	38.72	29	38.5	39.37	37.1	17.43	11.92	17.34	23.75	41.32	15.04	28.28	12.83	14.38	51.13	29.77	32.52	14.92	31.31	36.35	34.12	16.25	35.59	20.74	28.18	38.15	35.04	25.54	17.66	31.68	17.83	34.53	37.7	31.21	34.79	22.93	14.17	29.86
AT4G27130	438.66	339.48	336.49	384.14	338.7	403.53	366.63	472.9	421.49	397.88	313.27	322.33	327.43	373.55	459.85	361.08	360.86	412.33	353.76	488.41	368.88	439.31	378.99	368.86	472.25	423.86	457.23	369.5	426.34	376.04	354.8	411.9	415.52	385.17	452.64	447.8	569.08	420.42	450.31	402.99	359.63	419.43	472	357.52	395.53	476.74	379.08	387.72	420.93	409.9	396.95	450.6	450.6	378.02	381.86	458.04	458.94	449.74	335.99	434.68	420.49	385.51	374.14	360.83	388.14	342.79	372.03
AT4G27140	183.89	5.7	480.41	13.97	0	52.36	1.78	2.39	5.19	26.23	1.81	3.48	21.03	0.46	0	0	0	0	0.2	0	1.35	0	9.16	5.8	6.53	1.33	494.64	25.15	162.02	2.46	0.49	61.99	28.18	0	0	0	0	4.19	0	7.84	0	130.59	5.59	20.48	3.53	0	3.4	0	0	1.34	12.61	12.18	19.98	0	0	12.24	7.02	3.48	31.13	0.34	0.56	9.65	0.2	11.06	0	4.18	0
AT4G27150	454.71	0.7	376.76	8.25	5.12	47.53	0.47	2.73	14.11	51.96	4.2	14.58	9.61	19.08	0.64	2.28	0.33	0.7	0.95	0.18	2.95	0	23.03	9.19	8.44	6.76	568.21	9.92	271.21	11.22	17.18	74.85	70.35	0	0	0	0	4.29	0	7.54	0.16	202.7	19.19	28.4	45.5	0	7.36	0	0.56	16.72	197.31	16.95	11.15	0	0	8.48	103.61	9.03	17.06	12.39	1.04	45.85	0	35.86	2.02	3.7	0.17
AT4G27160	1851.01	0.82	330.8	21.32	1.76	87.69	0.66	10.46	8.65	15.53	2.35	3.78	40.36	10.32	1.54	0.71	0	0.65	0.53	0	0	0	9.24	3.22	15.35	6.43	681.59	20.45	425.98	7.56	5.79	15.19	98.2	0.16	0	0	0	2.85	0	9.87	0	254.36	69.9	18.12	82.97	0	19.84	0.33	0	8.28	439.23	14.18	23.92	0	0	4.85	47.11	12.22	26.27	21.17	0	2.84	1.88	16.3	0.58	28.78	0
AT4G27170	115.47	0	0	0	0	0	0.53	0	0	0	0	3.01	0	0	0	0	0	0	2.12	0	0	0	1.71	0	0	0.34	90.9	0.2	75.97	2.55	0.17	0	32.27	0.59	0	0	0	0	0	0	0	0	5.09	1.55	29.69	0	0	0	0	0.2	137.34	0.38	0	0	0	0	2.43	3.04	0.41	0.53	0	0.98	0	0	0.17	0	0
AT4G27180	34.25	33.75	38.88	37.67	30.9	32.23	29.78	23.41	32.22	35.75	33.73	35.85	33.07	35.83	26.42	29.04	42.58	30.54	27.97	37.03	35.61	36.59	37.39	38.22	35.63	28.85	31.95	26.57	42.22	44.81	32.39	40.1	37.86	39.48	30.05	38.58	31.21	32.45	50.12	26.66	29.75	26.79	33.83	40.14	28.31	41.09	34.34	32.26	43.35	28.79	23.88	31.78	29.59	40.82	31.84	36.68	27.5	30.46	24.33	27.78	30.42	39.02	32.05	31.1	38.01	30.58	26.47
AT4G27190	0	0	0	0	0	0	0	0	0	0	0	0	0	0	0	0	0	0	0	0	0	0	0	0	0	0	0	0	0	0.08	0	0	0	0	0	0	0	0	0.03	0	0	0	0	0	0	0	0	0	0.13	0	0	0	0	0	0	0	0	0	0	0	0	0	0	0	0	0	0
AT4G27220	0	0.06	0.06	0	0.17	0.03	0	0	0	0.15	0	0	0.03	0.03	0	0.05	0	0	0.03	0	0.1	0.05	0.03	0	0	0	0	0.22	0	0.11	0.03	0	0	0.22	0	0	0	0	0.21	0	0	0	0	0.24	0	0.07	0	0	0.03	0.1	0	0	0	0.1	0.08	0.1	0	0	0.03	0	0	0	0.23	0.07	0	0	0.06
AT4G27230	19.38	110.18	92.58	88.8	86.19	37.62	17.08	8.67	100.67	90.35	60.37	85.72	95.36	107.68	15.42	99.65	146.44	43.85	123.45	115.75	111.73	110.1	108.06	135.04	39.22	30.86	94.29	74.76	115.69	106.4	109.21	125.64	87.6	111.13	14.09	9.9	17.29	43.28	121.82	13.9	102.26	17.91	16.84	117.62	85.51	106.15	11.1	75.88	153.03	98.63	18.2	95.31	24.54	51.81	88.96	82.53	83.5	17.42	78.98	16.88	79.04	91.49	89.35	80.43	56.35	18.07	96.6
AT4G27240	2.27	5.27	6.14	4.97	4.35	2	1.54	1.94	6.69	5.74	6.67	5.87	6.23	5.39	2.44	6.96	5.26	1.72	3.12	6.96	4.16	5.17	4.5	3.72	1.61	1.1	4.34	4.58	7.22	8.13	4.74	4.88	6.73	5.33	1.34	1.85	1.34	2.69	4.53	2.39	5.05	0.29	1.11	4.32	4.74	7.6	2.44	5.21	2.87	5.37	2.19	5.42	1.78	3.57	3.66	5.23	5.2	1.3	5.97	1.5	5.88	5.15	6.26	7.31	3.65	1.57	3.57
AT4G27250	0	0.19	0.28	0.16	0.31	0	0	0	0	0	0	0	0.09	0	0	0.39	0	0	0.31	0.1	0	0.07	0	0	0	0.07	0.17	0.1	0.27	0	0	0.1	0.09	0	0	0	0	0.33	0.09	0	0	0	0	0.92	0.36	0	0	0.2	0	0	0	0	0.16	0	0	0.2	0.35	0	0	0.26	0.1	0.21	0	0	0.17	0	0
AT4G27260	22.49	22.95	22.69	26.95	17.47	19.6	11.84	21.66	22.24	27.78	19.58	19.75	29.71	22.5	11.87	18.07	24.56	20.76	25.38	19.81	19.78	23.26	28.05	25.23	22.17	16.97	37.08	40.7	31.87	35.52	17.41	37.8	48.22	37.95	26.6	22.45	15.42	30.12	39.83	33.37	21.28	19.71	18	43.2	23.93	37.09	30.88	24.95	31.79	22.44	12.78	30.77	19.33	24.7	37.04	33.03	21.28	26.89	35.14	16.11	31.98	22.77	44.05	24.84	23.8	29.78	24.98
AT4G27270	8.69	8.33	6.91	8.88	14.96	6.76	7.05	10.48	8.87	15.39	10.36	7.38	7.55	8.99	7.27	7.48	8.36	11.58	8.29	7.56	10.21	5.35	9.8	10.65	5.47	7.02	13.4	19.76	14.84	10.12	7.87	10.37	13.48	7.59	7.81	4.99	4.89	7.34	6.74	4.53	8.86	9.61	3.78	13.62	6.04	9.19	5.67	6.28	9.04	12.98	9.11	9.48	7.83	8.76	9.15	11.04	4.93	7.65	11.44	6.9	7.05	12.86	11.92	9.82	9.3	8.56	9.77
AT4G27280	0.46	22.89	12.58	9.19	11.74	4.24	0.28	0.2	12.02	25.97	18.4	9.25	11.54	12.04	0.3	14.62	14.33	3.35	11.72	11.73	8.31	15.85	14.66	13.2	5.68	0.37	16.23	14.01	15.84	12.8	10.49	15.96	19.1	13.98	0.45	0	0	4.15	25.3	0.83	10.66	1.41	1.29	21.97	16.55	12.16	2.51	8.68	16.06	6.97	0.23	10.58	4.29	7.24	29.01	13.39	10.96	0	19.09	0.37	13.8	17.12	16.81	10.76	4.45	0.6	12.41
AT4G27290	0.56	0.56	0.88	0.33	1.21	0.5	0.3	0.33	1.03	0.88	0.73	0.42	0.99	0.33	0.32	0.26	1.39	0.26	0.52	0.26	1.08	0.43	0.88	1.92	0.63	0.99	0.74	0.53	1.4	1.62	0.52	1.18	0.83	0.76	0.8	1.42	0.29	1.08	1.66	0.65	0.51	1.42	1.18	1.6	0.73	0.72	0.7	0.81	1.15	1.15	0.64	0.92	0.58	0.48	1.77	0.63	0.54	0.82	0.69	0.51	1.18	1.55	2.11	1.58	1.16	0.82	0.67
AT4G27300	12.83	9.33	7.95	7.29	4.84	5.69	3.48	3.24	5.8	4.05	3.85	7.85	7.03	7.53	2.79	3.46	9.75	6.88	8.42	4.54	5.9	3.87	10.83	5.27	6.94	3.99	5.71	8.05	4.35	7.55	6.03	9.08	11.03	8.29	6.39	4.31	7.04	12	16.93	3.9	4.47	5.74	8.91	15.14	7.65	11.45	11.73	6.43	14.41	8.43	2.71	11.78	7.01	14.4	10.61	8.13	8.83	5.31	8.05	4.6	7.4	8.66	11.4	6.72	11.78	8.48	4.97
AT4G27310	3.65	1.65	2.28	1.6	0.47	1.43	0.47	2.45	1.19	1.91	1.48	1.09	0.54	2.25	0.76	1.44	3.39	0.78	2.89	1.65	1.74	1.74	0.96	0.77	0.82	0.99	2.49	3.28	1.96	0.88	1.28	2.03	1.6	2.11	1.77	1.21	1.2	1.81	1.89	1.03	1.02	0	1.06	2.69	0.97	2.9	0.97	1.51	1.89	1.86	1.27	2.38	2.21	1.74	1.69	1.52	2.7	2.91	1.49	0.47	3.06	1.41	3.82	1.13	1.7	1.57	1.55
AT4G27320	65.97	81.49	70.67	72.23	77.53	57.72	50.08	68.76	86.37	84.99	84.02	70.15	63.24	68	47.35	62.39	76.91	56.64	72.41	69.04	58.31	72.05	72.29	85.08	53.65	60.05	112.96	101.61	79.57	74.34	72.05	97	90.34	75.95	54.68	40.58	43.86	64.21	92.87	49.45	67.77	66.78	50.78	94.25	68.24	71.15	38.54	67.58	93.79	75.91	45.7	89.87	60.32	62.16	94.95	75.78	76.91	62.52	91.39	50.97	74.73	74.56	91.21	79.58	63.04	50.65	87.89
AT4G27330	0	0	0	0	0	0	0	0	0	0	0	0	0	0	0	0	0	0	0	0	0	0	0	0	0	0	0	0	0	0	0	0	0	0	0	0	0	0.36	0	0	0	0	0	0	0	0	0	0	0	0	0	0	0	0	0	0	0	0	0	0	0	0	0	0	0	0	0
AT4G27340	24.25	14.13	18.88	14.21	12.86	19.37	19.12	16.02	13.7	15.47	22.15	13.6	14.93	14.92	16.67	12.19	12.97	13.68	10.06	12.76	17.83	13.63	15.16	16.97	16.44	16.66	13.45	12.05	18.53	21.79	13.84	17.97	19.79	15.23	16.01	17.88	17.19	14.48	13.94	19.19	12.99	19.07	13.87	13.06	16.36	15.42	17.86	18.29	17.22	15.57	15.21	14.33	17.29	19.79	14.93	15.32	13.63	17.91	19.43	17.78	17.92	20.96	22.12	16.8	15.62	14.87	12.29
AT4G27350	19.63	8.95	8.98	9.62	9.48	13.75	16.87	12.85	10.97	11.88	10.04	7.75	8.16	8.98	13.21	8.12	7.54	8.83	8.03	8.29	10.55	10.44	9.88	7.83	12.97	13.05	11.37	10.95	17.47	12.66	5.72	15.13	15.77	12.03	14.24	14.61	13.78	10.88	10.84	16.83	6.04	17.87	16.4	10.32	9.29	8.9	13.48	7.03	10.7	7.64	11.5	7.33	14.7	14.35	10.02	11.21	10.3	14.46	13.04	10.95	9.22	14.1	14.73	10.81	12.75	15.11	9.17
AT4G27360	0	0	0	0	0	0	0	0	0	0	0	0	0	0	0	0	0	0	0	0	0	0	0	0	0	0	0	0	1.59	0	0	0	0	0	0	0	0	0	0	0	0	0	0	0	0	0	0	0.33	0.68	0	0	0	0.98	0	0	0	0	0.32	0	0	0	0	0	0	0	0	0
AT4G27370	0.71	3.04	3.15	1.8	1.65	0.67	0.23	0.19	1.5	2.61	2.12	1.7	1.65	2.2	0.27	1.84	2.23	0.77	1.69	1.41	1.05	1.46	1.67	1.59	0.57	0.15	1.3	0.98	2.25	2.68	1.69	2.24	1.9	3.25	0.08	0.11	0.1	1.11	1.54	0.43	1.75	0	0.42	2.22	1.94	1.7	0.3	1.83	1.91	2.26	0.48	1.51	0.43	1.4	2.37	2.2	0.95	0.07	1.72	0.22	1.36	2.21	2.95	1.75	1.23	0.45	2.19
AT4G27380	37.22	32.27	33.44	29.88	28.06	32.53	24.24	27.58	26.97	24.88	25.64	32.51	29.41	23.15	22.58	26.68	20.65	21.58	22.66	23.81	44.34	33.38	22.6	33.4	20.5	27.93	45.95	35.86	38.27	37.06	20.16	39.23	35.15	25.79	30.99	36.87	26.41	17.8	24.56	31.46	22.92	17.61	21.13	30.2	35.56	35.56	18.7	40.59	26.69	36.58	20.62	33.31	26.65	26.5	38.47	40.7	18.42	36.78	47.65	21.55	24.9	42.7	52.19	34.54	30.72	23.84	27.17
AT4G27390	29.78	33.02	42.61	34.29	37.82	34.16	35.93	36.61	35.14	44.9	36.58	37.38	32.95	35.18	38.1	40.17	41.15	36.68	35.54	36.84	33.82	38.69	18.63	34.8	29.94	30.32	39.81	25.27	32.35	40.59	35.15	35.4	38.17	36.53	30.07	37.03	34.31	33.4	37.38	28.53	34.03	32.51	27.85	39.99	39.49	41.65	29.76	41.53	31.75	39.67	34.78	48.21	33.15	34.75	34.83	35.74	42.64	37.13	41.51	29.87	34.37	29.86	38.7	42.53	40.09	30.38	33.76
AT4G27395	0	0	0	0	0	0	0	0	0	0	0	0	0	0	0	0	0	0	0	0	0	0	0	0	0	0	0	0	0	0	0	0	0	0	0	0	0	0	0	0	0	0	0	0	0	0	0	0	0	0	0	0	0	0	0	0	0	0	0	0	0	0	0	0	0	0	0
AT4G27400	1.2	1.92	1.17	3.03	6.32	2.28	4.36	1.08	4.17	2.85	4.16	1.74	1.68	0.74	0.66	1.58	2.41	0.91	1.41	0	2.21	0.62	1.41	1	0.85	1.06	1.75	2.27	3.05	1.31	1.58	1.07	1.85	0.41	1.08	1.78	0.1	1.05	2.11	0.72	2.64	1.11	1.11	2.8	2.17	1.05	1.73	1.86	1.53	1.96	1.25	1.09	0.99	1.59	2.95	4.54	0.73	3.87	3.79	1.46	2.95	5.31	5.29	3.65	3.68	1.25	1.91
AT4G27410	34.71	43.93	64.11	44.89	50.91	44.42	38.24	33.12	41.34	55.72	60.03	47.64	39.91	36.51	32.33	40.58	47.61	42.55	42.14	37.62	30.82	42.68	36.57	59.86	36.02	19.03	40.1	44.62	51.41	70.27	34.48	83.09	69.36	75.14	45.14	64.87	55.25	54.96	54.26	79.67	37.6	57.71	48.11	49.01	85.11	56.45	72.86	74.3	50.72	41.15	32.01	55.2	52.28	69.32	60.48	53.23	28.05	43.43	83.42	32.95	48.44	56.12	57.59	54.92	59.63	41.3	39.38
AT4G27415	0	0	0	0	0	0	0	0	0	0	0	0	0	0	0	0	0	0	0	0	0	0	0	0	0	0	0	0	0	0	0	0	0	0	0	0	0	0	0	0	0	0	0	0	0	0	0	0	0	0	0	0	0	0	0	0	0	0	0	0	0	0	0	0	0	0	0
AT4G27420	0	0	0	0	0	0	0	0	0	0	0	0	0	0	0	0	0	0	0	0	0	0	0	0	0	0	0	0	0	0	0	0	0	0	0	0	0	0	0	0	0	0	0	0	0	0	0	0	0	0	0	0	0	0	0	0	0	0	0	0	0	0	0	0	0	0	0
AT4G27430	14.9	37.77	51.07	43.89	41.51	22.28	18	9.92	41.65	36.27	34.76	52.75	43.44	48.03	15.21	44.77	50.48	23.18	36.16	46.12	41.01	42.78	47.75	48.79	23.76	17.51	33.53	39.46	47.58	50.05	48.2	42.52	46.33	48.39	13.65	15.81	12.17	19.41	50.16	12.58	42.88	15.39	14.29	44.29	35.5	48.09	13	38.93	53.24	41.89	14.69	36.2	18.08	35.87	33.75	39.46	35.08	13.03	29.17	14.46	43.49	46.16	38.57	42.01	26.47	12.4	41.79
AT4G27435	2.08	6.8	3.33	7.05	7.75	3.55	6.22	2.87	6.11	9.03	6.5	6.79	5.94	9.77	4.1	8.02	5.25	2.83	3.03	4.24	4.53	6.83	6.08	7.1	3.62	4.95	5.57	7.22	6.78	8.3	6.44	8.07	7.98	9.44	2.76	2.85	2.79	3.12	9.13	3.57	5.31	3.24	3.77	10.43	4.91	5.65	5.6	5.5	3.03	7.18	3.45	3.39	4.39	7.74	7.49	6.85	4.77	3.51	4.24	2.76	8.85	8.49	4.7	7.98	5.7	3.31	4.2
AT4G27440	1.64	338.88	260.37	330.58	250.43	96.86	2.48	4.05	294.38	296.41	281.05	282.49	236.24	315.18	1.82	373.72	220.66	98.3	199.94	359.76	381.03	324.93	231.04	279.86	28.82	2.58	414.21	386.89	327.82	283.75	219.95	201.19	221.87	249.32	1.04	0.56	1.44	41.02	144.72	1.21	189.59	0.34	0.82	208.67	193.11	274.24	0.4	206.36	133.03	322.45	3.59	275.82	52.72	108.48	216.68	242.53	181.79	1.15	221.3	2.82	272.34	306.65	288.69	268.41	68.46	1.34	412.15
AT4G27450	20.12	28.46	43.76	32.63	31.34	40.8	27.04	37.12	53.55	29.43	24.63	41.37	31.5	50.43	43.24	34.87	62.69	46.8	71.39	51.12	42.35	72.78	52.45	59.88	48.39	29.54	47.2	49.83	49.49	52.39	52.13	82.43	70.55	67.58	59.42	56.83	66.33	51.18	83.35	61.91	55.08	58.41	61.29	106.17	111.29	85.8	107.46	83.59	63.78	67.17	24.19	76.78	61.04	67.49	60.06	77.38	77.94	58.93	59.87	40.9	69.03	43.61	52.54	45.8	38.36	29.66	51.55
AT4G27460	6.19	2.66	9.22	5.25	4.88	2.75	1.86	2.29	6.75	5.34	6.69	3.95	5.83	10.62	2.17	4.37	11.64	4.47	6.95	9.4	5.59	11.97	12.04	8.89	7.28	2.06	8.14	6.52	9.9	6.87	8.98	10.04	8.71	7.47	2.17	2.25	3.51	3.27	19.7	2.12	6.36	7.09	4.33	6.97	9.38	8.98	5.82	10.05	34.24	3.97	1.64	7.7	6.01	10.5	10.85	9.09	9.14	4.31	8.53	5.04	9.47	9.33	5.42	11.44	3.74	2.7	8.12
AT4G27470	18.53	34.27	34.05	39.3	33.83	30.69	24.73	32.51	40.92	38.94	37.49	37.89	35.3	37.48	19.72	28.65	42.79	29.3	37.2	33.65	25.34	36.03	48.65	49.27	32.33	21.36	42.47	45.98	39.17	36.37	48.69	49.26	42.93	40.46	31.01	36.1	21.92	33.89	47.3	26.59	38.59	35.22	29.43	42.91	41.11	43.64	32.59	37.93	63.48	37.52	22.65	35.14	33.67	40.79	34.13	34.09	36.06	31.62	36.84	25.03	39.83	38.21	29.26	40.31	30.11	30.33	45.93
AT4G27480	0.27	1.05	0.7	1.99	2.52	0.67	0.08	0	2.31	2.12	1.78	1.39	1.29	0.7	0.21	0.61	1.56	0.99	1.59	1.73	1.03	1.17	1.31	3.02	0.13	0.15	2.93	1.97	1.28	2.48	0.83	2.85	2.11	1.25	0.69	0	0.24	0.5	1.33	0.24	0.58	0	0.15	1.87	1.59	1.36	0.53	1.46	0.34	1.38	0.14	1.16	0.48	0.75	2.22	1.95	1.73	0.24	1.63	0.27	1	1.47	2.15	1.49	0.82	0.22	1.16
AT4G27490	25.82	16.06	15.95	16.73	9.16	17.78	15.64	15.75	12.94	15.11	18.05	11.12	14.71	9.86	12.83	10.58	11.15	10.71	9.26	10.59	17.12	15.85	13.34	15.9	10.33	13.9	17.95	8.46	16.99	12.84	10.55	23.1	17.99	16.58	15.8	14.26	18.94	12.64	10.24	22.26	11.8	19.36	15.01	9.57	13.62	15.97	13.17	13.39	13.62	14.98	15.59	13.04	20.31	14.4	14.32	14.56	10.09	21.05	15.46	12.7	20.14	21.96	17.42	18.53	17.65	19.31	11.05
AT4G27500	220.3	138.46	189.12	159.73	145.08	168.48	155.73	151.78	147.6	164.23	174.19	155.47	144.7	140.25	141.99	138.06	145.49	132.33	116.09	146.59	150.43	144.98	130.45	157.87	161.57	158.24	172.17	168.93	218.07	200.63	115.36	171.5	197.29	176.74	166.88	170.29	157.66	160.52	167.06	177.59	121.24	207.66	173.31	173.31	155.25	182.21	156.91	158.84	158.21	147.38	141.92	170.42	164.54	157.94	161.47	175.31	134.05	172.43	181.62	133.9	155.9	192.31	203.2	163.06	162.24	172.19	128.6
AT4G27510	0.57	1.11	1.93	1.17	1.16	1.02	0.2	0.18	0.39	0.66	1.37	0.82	1.28	1.47	0.44	1.14	1.11	0.34	0.1	1.12	0.87	0.7	1.73	0.97	0.71	0.33	1.31	1	1.62	0.86	0.81	1.48	1.83	1.96	0.35	0.39	0.63	0.57	0.96	0.81	0.59	0	0.45	1.24	0.67	0.97	0.72	1.2	1.29	0.96	0.6	0.96	0.37	0.79	0.37	0.99	0.39	0.41	0.61	0.34	1.42	1.04	0.87	1.68	0.79	1.51	0.79
AT4G27520	976.9	851.71	1172.78	1145.91	994.95	788.6	704.81	746.04	1071.72	821.83	1092.86	952.31	1152.09	797.4	998.7	1103.38	683.13	941.8	922.41	867.44	888.78	790.89	754.23	626.49	614.85	799.09	843.74	888.62	903.82	933.37	920.7	1079.09	823.44	969.94	884.47	800.46	866.99	714.94	724.98	874.32	854.42	805.68	788.14	717.33	888.66	851.28	742.18	895.05	583.05	881.54	882.96	639.61	789.79	688.19	601.46	771.17	734.79	589.01	840.91	602.31	802.74	869.15	680.09	755.7	903.67	712.15	1058.53
AT4G27530	22.47	0.98	21.86	3.67	2.45	18.14	27.17	2.81	11.17	14.42	9.07	10.08	4.08	17.37	8.25	4.16	2.77	2.91	4.55	0.97	5.87	1.01	3.59	5.42	3.04	27.03	16.19	11.46	28.68	6.64	1.4	17.61	4.91	1.59	0.71	3.27	3.91	3.43	3.1	7.24	1.72	25.64	12.1	2.99	3.6	4.25	1.39	2.27	0	0.32	5.63	3.13	3.79	2.88	1.16	4.18	4.29	5.52	2.99	2.84	1.88	9.55	0	9.69	2	8.46	13.08
AT4G27540	32.16	21.89	24.59	28.29	25.51	30.59	28.5	30.98	27.48	24.96	24.71	26.05	27.19	30.24	22.87	21.83	24.67	25.69	24.77	29.84	23.43	27.36	33.78	30.87	24.32	28.56	29.93	26.16	30.65	23.26	24.92	29.5	33.22	27.44	27.92	28.94	30.29	21.49	23.79	28.83	21.26	24.16	33.73	24.66	22.5	27.59	27.51	22.45	34.54	24.05	27.41	31.27	26.42	30.27	25.33	25.3	29.77	34.97	31.47	31.7	23.88	27.43	33.62	28.29	26.47	28.64	30.57
AT4G27550	0	0	0	0.07	0.04	0.04	0.2	0	0.03	0	0	0	0	0	0	0	0	0	0	0	0	0	0	0.04	0	0	0	0	0	0.03	0	0	0	0	0	0.1	0	0	0	0	0.1	0	0	0	0	0	0	0	0.04	0	0	0	0	0.04	0	0	0	0.14	0	0	0.44	0.09	0.04	0	0	0	0
AT4G27560	59.13	24.93	14.24	22.9	17.56	21.13	28.49	28.68	15.11	22.2	21.36	10.45	23.08	11.1	22.77	14.37	11.51	18	4.75	10.17	16.01	12.13	11.67	13.41	19.2	24.25	17.3	14.56	17.85	11.09	7.81	8.57	10.46	12.46	19.21	30.85	23.6	25.15	14.6	22.73	10.02	20.57	22.16	6.23	11.22	11.45	25.51	8.38	14.19	11.79	23.11	7.37	20.85	15.49	14.55	10.1	10.26	20.15	9.98	23.27	12.75	14.17	24.59	11.78	23.87	28.47	6.97
AT4G27570	0	0.06	0	0.06	0	0	0	0	0	0	0	0	0	0	0	0	0	0	0	0	0.56	0	0	0	0	0	0	0	0	0	0	0	0	0	0	0	0	0	0	0	0	0	0	0	0	0	0	0	0	0	0	0	0	0	0	0	0	0	0	0	0	0	0	0.05	0.26	0	0
AT4G27580	1.04	0.32	0.15	0.15	0	0.65	1.29	0.78	0.29	0.25	0.38	0.49	0.33	0	1.28	0.69	0.15	1.93	0	0.32	1.01	0.62	0.78	0.32	0.67	0.14	0.42	0.33	0	0.15	0.28	0.86	0.15	0.16	1.38	2.52	3.18	1.86	0.3	1.15	0.43	1.35	0.59	0	0	1.45	0	0	0	0.16	1.78	0.47	0.47	1.16	0.99	0.95	1.65	1.56	0.68	0.72	0	0	0	0.25	0.43	1.69	0
AT4G27585	62.51	43.71	42.23	37.33	38.04	53.97	48.1	59.09	37.44	40.33	51.16	47.83	44.08	35.19	43.39	29.1	41.46	37.97	27.48	31.81	35.99	30.67	67.98	38.85	53.09	45.28	54.53	42.62	37.67	42.42	30.51	45.07	40.38	44.43	39.22	48.75	44.96	61.16	35.05	56.91	34.67	54.61	44.94	33.63	36.34	27.4	42.27	40.17	51.6	39.25	43.67	37.71	44.66	38.48	53.47	42.26	35.11	47.54	50.24	47.55	50.17	42.23	51.45	44.02	47.05	62.79	39.47
AT4G27590	0.11	0.1	0.23	0.84	0	0	0	0.1	0.46	0.39	1.18	0	0	0.61	0	0.27	0.59	0	0	0.25	0.31	0.58	0.24	0.62	0	0.18	0.22	0	0	0.67	0	0.33	0.69	1.47	0	0	0.2	0	1.19	0	0.45	0	0.38	0.27	0.29	0.43	0	1.13	2.34	0.11	0.23	0.79	0.2	1.58	0.55	0.95	0	0.31	0.76	0	0	2.05	0	0.38	0.46	0.2	0.21
AT4G27595	5.17	5.29	6.22	6.52	4.4	4.57	5.04	2.57	4.31	4.84	5.18	4.8	5.64	5.13	4.52	5.95	4.43	4.41	4.63	5.25	5.74	4.46	3.68	5.1	4.94	4.32	4.04	5.6	5.67	6.82	3.47	3.85	6.75	5.64	5.07	4.55	3.88	4.33	6.12	3.29	3.63	5.07	4.34	5.23	5.62	6.77	4.87	5.47	5.98	3.8	4.67	3.36	3.38	4.12	3.61	4.11	4.77	3.44	4.07	3.06	4.94	7.36	6.08	4.99	6.77	5.16	2.75
AT4G27600	104.98	160.01	180.54	168.48	163.3	115.25	106.09	87.41	166.55	141.8	131.2	184.98	201.83	185.37	105.36	185.58	163.62	127.63	173.35	181.77	170.84	180.98	175.55	166.12	117.78	119.82	141.29	157.58	146.15	163.77	194.93	164.75	154.48	170.95	110.46	95.27	106.48	120.69	179.09	98.61	193.8	93.78	119.63	166.77	197.63	194.97	118.9	179.95	187.16	200.59	108.57	181.09	123.03	162.3	161.07	160.25	185.5	111.69	162.07	104.55	171.98	159.67	153.21	159.49	126.06	97.84	190.82
AT4G27610	0	21.36	28.6	24.56	27.38	8.67	0	0	25.65	22.48	22.47	24.66	21.75	27.34	0	25.08	30.07	7.39	18.46	26.69	35.14	22.93	26.27	28.29	6.13	0	23.18	20.19	32.16	29.44	26.17	28.04	32.51	26.4	0	0	0	6.6	29.61	0	22.66	0	0	21.85	24.91	26.48	0	24.29	29.31	28.54	0	26.83	4.54	18.26	23.61	23.99	19.12	0	24.68	0	25.66	25.43	22.45	26.9	8.9	0	28.91
AT4G27620	19.02	23.71	30.98	18.21	22.79	22.33	19.04	18.56	18.09	20.85	26.69	19.87	24.13	21.55	22.82	23.15	22.79	20.79	13.8	25.72	30.93	18.37	25.45	27.04	23.94	21.55	19.3	21.22	19.4	26.61	24.51	25	27.36	27.01	23.46	22.35	20.31	18.04	17.48	23.72	22.19	13.79	17.52	18.26	18.46	18.79	17.13	26.38	21.15	25.6	22.02	24.41	19.53	23.11	23.67	22.92	24.35	20.84	27.78	21.24	28.9	27.17	23.02	29.17	22.73	18.45	22.17
AT4G27630	11.05	9.03	8.48	9.06	7.33	10.4	9.34	9.72	8.23	8.39	7.34	8.28	7.44	11.14	9.55	6.76	8.84	8.52	6.22	8.56	12.25	8.24	8.35	10.07	9.6	7.79	10.85	7.35	10.79	8.64	5.48	9.37	8.62	11.15	9.8	7.92	10.93	8.63	8.43	5.69	8.45	6.75	6.98	9.22	7.9	7.83	6.09	9.26	8.55	9.19	10.21	9.01	7.63	9.47	9.05	10.09	6.68	8.27	9.35	7.11	9.35	10.06	11.37	7.45	8.07	7.95	5.34
AT4G27640	54.34	48.4	48.93	53.55	47.04	49.07	46.39	41.06	51.39	43.32	47.11	47.41	47.15	49.95	38.56	43.02	46.23	42.95	44.52	45.1	50.56	52.44	55.96	54.13	45.74	44.15	59.24	59.73	59.36	54.35	54.24	55.15	57.25	54.99	43.13	40.93	48.45	42.4	45.75	45.76	47.2	45.71	42.11	47.96	49.52	48.75	35.8	47.88	59.75	50.54	37.87	51.59	46.38	45.64	50.47	51.93	42.17	42.4	51.49	44.09	55.15	56.53	56.32	52.41	41.15	48.75	59.96
AT4G27650	4.16	20.31	20.82	16.71	19.24	10.52	4.54	3.58	19.94	20.05	24.41	21.15	18.69	23.02	2.57	23.38	19.6	10.37	19.37	19.55	25.11	21.99	22.42	23.07	5.57	2.73	25.57	20.45	22.21	26.39	20.42	26.49	20.67	23.49	3.79	1.35	2.74	8.33	24.22	2.81	22.88	2.51	3.31	26.31	20.68	25.68	4.93	19.92	23.19	20.25	4.3	24.31	7.06	16.31	23.78	24.57	16.56	4.13	22.83	3.32	17.43	21.46	25.14	20.44	10.14	3.74	20.26
AT4G27652	11.99	31.95	35.17	28.83	25.73	11.53	8.13	11.47	28.65	33.33	25.29	24.57	31.44	28.44	8.9	15.98	24.56	10.86	36	10.88	23.36	21.89	18.41	13.69	18.77	15.64	27.42	42.81	17.8	34.55	22.59	39.22	34.75	26.7	10.07	10.58	5.47	16	19.53	17.63	18.33	10.87	8.47	28.28	31.8	24.35	16.27	34.65	21.09	37.24	14.73	41	19.22	24.37	34.72	26.1	28.02	9.95	44.51	13.39	31.71	27.93	39.27	17.72	22.8	11.18	27.09
AT4G27654	0.93	1.27	0.74	0.78	1.36	0.41	0	0.8	0.75	1.9	0.96	1.21	1.97	1.7	2.43	0	1.59	0	0.9	0.83	1.02	1.3	0.75	0	0	0	0.73	0	0.8	2.73	0.36	1.37	1.84	2.03	0	0	0.42	0	0.4	0	0.73	0	0	2.93	0.39	1.13	0	2.9	1.25	0.83	0	1.6	0	0	1.5	0.74	3.38	0	1.68	0	0	0	0	0.64	0	0	0.41
AT4G27657	21.96	28.1	37.67	25.8	20.44	19.9	11.02	18.55	27.33	37.97	20.07	30.98	23.43	20.7	36.1	39.49	22.1	28.86	18.07	31.16	15.65	22.53	13.65	35.28	26.93	24.66	37.1	18.42	24.35	32.05	21.19	39.57	25.43	24.71	23.33	28.39	27.59	23.4	27.02	20.36	21.56	14.77	22.63	22.2	42.14	38	60.38	49.09	28.33	31.6	26.71	28.21	31.63	34.89	45.5	21.93	26.62	28.14	46.74	22.41	14.52	28.31	32.83	35.63	30.51	21.35	22.81
AT4G27660	1.29	2.84	2.85	2.87	2.25	0.91	0.2	0.29	1.36	3.03	1.08	2.77	1.53	1.33	0	2.59	1.28	1.2	1.77	2.24	1.46	2.19	1.9	1.92	0.31	0.26	2.86	1.07	3.38	1.66	0.52	3.19	2.72	2.25	0.64	0.41	0.44	0.35	0.28	0	1.07	0	0	3.17	1.25	2.27	0	2.13	0.32	1.82	0.5	2.04	1.31	1.54	2.25	3.28	2.16	0.15	1.43	0.53	2.97	1.3	2.81	2.18	0.79	0.29	2.51
AT4G27670	0.13	0	0.12	0	0	0	0	0	0	0	0	0	0	0.1	0	0	0	0	0	0	0	0	0	0	0	0	0	0	0	0	0	0.13	0.22	0	0.26	0	0	0	0	0	0	0	0	0	0	0.12	0	0	0	0.61	0	0	0.23	0	0	0.61	0.25	0	0	0	0	0	0	0	0.11	0.92	0.12
AT4G27680	60.91	41.41	44.12	31.31	38.64	41.49	35.59	45.55	35.66	50.35	42.15	42.8	40.37	36.22	33.28	30.7	35.77	34.03	33.55	31.15	31.27	32.33	37	35.69	36.86	30.97	43	48.57	36.18	45.36	32.21	42.16	40.31	43.7	36.73	40.76	45.24	43.48	36.43	56.72	36.61	51.72	34.09	40.51	43.23	38.21	39.6	45.76	36.07	39.88	37.56	40.89	51.04	37.21	53.45	41.9	34.21	41.15	57.16	41.09	41.77	40.12	53.39	46.88	46.4	67	33.04
AT4G27690	19.98	24	18.19	19.92	20.44	23.19	19.3	19.63	21.21	19.24	20.66	23.42	18.18	22.73	15.79	17.93	25.59	15.36	15.98	21.22	22.07	21.43	20.57	26	25.08	21.96	23.23	23.77	21.93	26.05	16.43	26.35	24.94	27.92	21.6	28.25	21.78	27.92	27.15	21.19	16.75	11.83	20.61	28.3	23.62	26.3	26.86	21.98	33.91	14.95	17.54	23.26	21.03	23.38	22.97	25.9	22.12	22.87	23.31	20.34	21.94	20.45	20.3	17.64	18.68	27.18	20.35
AT4G27700	174.61	163.38	184.56	191.66	162.55	171.33	197.41	144.44	204.21	142.76	174.89	192	193.7	184.66	189.83	214.73	183.46	183.53	136.25	234.34	182.95	181.54	210.92	161.66	186.66	201.5	146.85	174.36	151.03	161.31	186.83	161.49	168.45	194.86	178.49	132.87	179.42	155.41	179.08	130.54	171.14	135.18	176.39	179.37	166.68	206.72	205.23	175.61	170.38	207.86	176.22	189.23	160.32	205.67	161.73	172.9	212.44	190.28	132.52	176.75	154.13	189.17	167	147.75	197.71	159.35	175.67
AT4G27710	10.8	36.22	47.04	40.91	35.89	22.38	8.64	12.01	40.15	40.65	41.04	38.87	33.82	39.34	9.4	35.82	36.48	23.57	30.79	42.01	35.28	38.68	41.23	46.24	10.31	9.9	39.21	46.53	38.06	47.64	35.82	36.94	48.38	42.91	10.52	10.93	10.81	14.08	39.98	9.64	38.31	9.53	7.93	40	35.57	39.89	10.5	39.93	37.37	46.26	9	46.9	18.23	32.19	42.98	41.62	32	10.86	39.21	9.57	42.22	42.55	45.59	40.4	20.08	6.89	36.52
AT4G27720	46.26	40.52	44.03	54.85	41.01	40.07	36.94	37.71	40.72	47.88	48.25	36.48	47.76	39.87	35.86	44.58	33.33	33.4	34.08	42.49	48.08	43.19	34.52	30.12	27.15	28.28	47.65	39.54	44.74	41.85	34.3	34.69	41	43.66	33.93	26.57	29.05	29.58	34.28	33.15	35.77	33.1	25.29	34.2	34.53	33.92	26.47	37.4	27.92	35.91	35.72	33.55	32.27	32.47	35.24	38.94	33.82	30.78	38.09	31.9	47.3	44.15	41.71	48.63	37.34	31.85	43.23
AT4G27730	2.76	3.1	3.14	3.06	3.17	5.71	5.1	4.68	3.9	3.73	3.69	2.02	3.01	4.9	2.36	2.96	3.91	3.34	3.82	3.05	2.82	3.87	3.33	3.19	3.87	4.34	5.36	3.86	4.72	3.62	3.62	4.88	4.22	3.07	3.62	4.56	2.75	4.26	3.88	2.77	3.36	5.43	4.48	4.17	3.43	5.02	1.85	2.44	3.92	3.76	2.76	3.91	3.35	4.02	4.22	3.58	3.67	3.44	2.9	3.86	5.3	5.12	4.02	3.92	2.29	3.91	3.61
AT4G27740	5.99	20.04	10.22	11.18	13.15	16.32	8.95	7.41	18	16.7	11.94	10.91	13.03	16.11	11.4	21.1	16.74	15.34	12.79	18.57	28.94	22.83	20.99	41.22	20.68	17.52	14.58	18.63	11.88	16.1	15.2	20.52	21.96	14.49	17.53	24.93	11.25	16.55	39.81	15.83	13.89	12.93	10.75	20.64	27.59	23.72	11.22	28.2	18.65	12.14	8	18.86	16.23	12.01	18.62	22.43	18.26	24.25	20.71	8.42	30.58	18.48	20.33	17.18	16.39	14.84	8.82
AT4G27745	15.88	23.97	17.47	22.14	20.57	21.48	19.29	17.93	22.45	21.67	22.35	21.23	20.55	27.7	16.06	16	29.92	15.9	14.44	18.64	14.13	24.38	27.04	37.67	23.91	20.7	18.58	17.68	30.97	24.14	21.92	32.6	33.64	22.08	20.57	20.31	14.96	21.97	34.21	20.25	23.57	31.88	23.37	33.45	27.32	31.8	29.77	19.89	30.13	18.43	18.04	23.38	19.52	26.65	24.88	30.69	23.76	26.45	32.2	18.98	25.51	34.02	40.66	28.11	24.23	20.45	16.02
AT4G27750	22.52	17.65	24.06	26.7	23.56	24.19	23.6	24.28	24.31	29.78	25.53	22.28	22.69	25.6	22.35	25.42	20.44	25.13	22.52	27.68	30.7	29.95	21.82	23.98	28.16	22.33	30.79	28.82	30.97	25.04	18.94	28.41	28.82	26.64	27.09	26.72	25.09	27.94	22.33	23.43	19.73	18.84	25.33	24.67	27.02	29.59	24.92	26.15	24.63	20.69	20	31.14	25.25	26.06	27.91	23.96	21.91	24.8	28.97	20.32	26.07	23.37	27.76	24.96	19.25	22.58	25.34
AT4G27760	20.16	29.61	32.97	34.28	26.1	20.45	22.4	22.38	33.4	34.06	31.04	31.45	35.38	32.91	17.31	38.79	29.43	19.71	26.3	33.55	28.61	32.38	31.75	32.17	23.67	21.84	33.96	26.88	27.95	31.12	28.42	30.09	32.71	34.56	18.32	15.51	17.6	21.86	27.02	14.36	31.74	14.67	17.02	32.62	26.5	33.11	17.88	31.81	35.47	34.21	19.82	31.48	18.03	26.95	30.44	30.53	27.51	16.91	30.46	20.08	36.65	32.82	37.68	35.83	20.93	21.49	26.83
AT4G27765	0	0	0	0	0	0	0	0	0	0	0	0	0	0	0	0	0	0	0	0	0	0	0	0	0	0	0	0	0	0	0	0	0	0	0	0	0	0	0	0	0	0	0	0	0	0	0	0	0	0	0	0	0	0	0	0	0	0	0	0	0	0	0	0	0	0	0
AT4G27780	25.54	19.19	24.27	22.74	24.79	23.24	23.41	21.95	23.32	27.64	25.6	24.49	18.96	24.99	17.84	18.37	24.49	21.07	20.41	19.49	19.38	21.73	25.47	29.64	26.96	21.09	33.17	32.11	34.95	25.67	21.12	28.58	25.81	22.01	23.43	18.64	19.67	24.01	26.77	18.4	21.72	22.91	22.82	26.35	24.58	24.06	21.49	20.56	37.58	18.36	21.38	22.29	22.2	23.1	23.25	23.83	20.83	24.52	21.86	24.77	19.51	28.42	26.73	26.03	21.18	21.69	25.67
AT4G27790	0	0.1	0	0	0	0	0	0	0.09	0	0	0	0	0.08	0	0	0	0	0	0	0	0.07	0.19	0	0	0	0	0.49	0.18	0	0	0.1	0	0	0.31	0	0	0	0.27	0	0	0	0.35	0	0	0	1.31	0	0	0	0	0	0	0.3	0.08	0	0	0.19	0	0	0	0.12	0	0.07	0.25	0.09	0
AT4G27800	33.3	339.6	409.93	395.44	384.23	148.15	38.23	35.83	461.98	346.52	317.3	403.99	430.21	449.9	43.4	396.09	440.15	225.43	419.37	470.9	355.34	417.51	468.61	461.17	146.62	42.71	319.85	397.26	361.57	378.95	468.34	429.33	407.83	440.7	40.67	48.6	37.93	132.7	598.86	36.11	471.13	41.91	41.48	443.34	442.83	467.36	57.22	403.76	599.76	386.78	48.58	426.56	116.19	311.77	378.4	393.21	367.88	50.36	320.41	48.77	363.2	364.34	346.45	353.76	145.81	34.65	446.65
AT4G27810	0	0.16	0	0.3	0.17	0	0	0	0.14	0.49	0	0.24	0.64	0	0	0.55	0.15	0	1.35	0	0	0.24	1.38	0	0.66	0	0.55	0.65	1.04	0.87	0.54	1.18	0	0.32	0	0	0.62	0	0.15	0	0.14	0	0.19	0	0	1.11	0	0.32	2.18	0.32	0.18	0	0.31	0	1.95	0.78	0.65	0	0.5	0	0.47	1.76	0.82	0.24	0	0.75	1.09
AT4G27820	30.49	65.6	77.3	63.4	57.35	41.39	28.9	22.87	69.16	60.65	65.21	70.86	75.02	81.36	27.62	64.52	69.52	46.43	56.7	68.87	56.04	57.77	89.2	71.99	42.78	23.98	46.46	62.42	53.46	62.28	81.55	69.96	74.99	69.71	20.69	30.8	24.12	33.44	20.42	21.63	66.22	25.63	20.96	75.25	60.81	72.91	16.92	71.97	30.17	70.24	24.17	62.23	37.36	59.01	71.49	70.11	62.61	34.83	58.09	24.39	63.17	72.92	68.82	68.78	37.75	26.14	65.47
AT4G27830	10.72	127.51	120.38	78.69	100.95	46.27	6.62	8.92	77.84	122.3	142.01	97.26	104.71	88.56	5.58	72.85	87.04	36.93	70.05	69.15	69.75	79.51	91.73	88.63	27.69	6.25	101.73	99.74	71.48	120.67	86.6	120.47	120.89	117.74	8.1	8.88	8.71	32.75	6.01	12.57	96.75	8.84	5.88	98.02	108.71	81.24	6.99	144.32	10.33	100.68	7.45	116.22	35.56	72.25	161	110.36	75.45	13.61	138.85	7.34	107.92	97.82	133.8	127.06	37.91	14.1	79.87
AT4G27840	15.66	18.86	18.18	19.81	18.63	18.22	16.67	13.2	19.21	24.88	19.54	17.39	19.07	20.05	10.6	17.33	17.86	13.04	10.81	17.49	15.52	16.51	19.74	17.11	12.48	14.76	20.06	17.3	25.51	18.94	14.56	17.48	17.62	14.4	10.17	8.29	7.99	11.07	9.76	13.91	13.21	10.4	9.49	17.13	13.59	17.76	9.03	15.91	9.36	12.79	12.08	14.01	9.52	11.3	15.18	14.9	11.19	8.96	13.71	8.5	19.32	18	12.58	13.84	12.34	13.78	14.75
AT4G27850	0.23	0.21	0	0	0.06	0.11	0.23	0	0.51	0.27	0	0	0.34	0.39	0.19	0.28	0.25	0.11	0.11	0.05	0.39	0.09	0	0.05	0.17	0.38	0.19	0.11	0.05	0	0.37	0.45	0.05	0.17	0	0.21	0	0	0.05	0.08	0.53	0.36	0.19	0.18	0.05	0.15	0	0	0.35	0.11	0.19	0.21	0	0.23	0.09	0.22	0.11	0.37	0.06	0.1	0.32	0.53	0.22	0.21	0.19	0.2	0.21
AT4G27852	1.02	1.01	1.22	0.46	0.32	0.67	0.95	1.62	0.63	1.1	0.44	0.38	1.31	1.39	1.12	0.52	0.62	1.13	0.19	0.83	0.75	0.96	0.42	1.41	1.86	1.31	0.1	0.97	0.56	1.09	0.62	1.57	1.2	0.9	1.4	2.2	0.88	0.75	1.35	1.08	0.54	0.4	0.65	0.85	0.67	0.71	1.53	0.92	1.17	0.3	1.67	0.7	0.76	1.45	1.05	0.74	0.31	2.12	0.13	1.08	1.26	0.6	0.25	1.1	1	2.15	0.35
AT4G27860	19.57	16.3	9.55	11.96	14.93	14.7	20.36	18.48	20.68	11.64	18.64	10.36	8.84	11.5	8.01	8.77	23.18	13.91	13.34	10.8	21.5	14.24	15.73	30.87	15.95	16.34	26.78	18.87	29.97	16.47	10.83	15.2	14.38	16.05	16.12	18.08	9.68	13.6	19.07	9.39	11.59	12.41	15.11	14.75	12.11	10.22	13	11	23.9	7.08	14.07	14.29	16.94	13.27	14.92	14.65	14.3	16.34	12.31	16.12	14.77	20.77	13.55	17.09	15.64	10.41	13.8
AT4G27870	1.1	2.88	4.2	3.48	2.2	1.69	1.71	0.93	3.22	3.28	3.43	3.26	2.67	1.79	1.63	1.82	2.5	1.4	1.57	2.63	6.52	2.94	2.93	3.11	1.14	1.65	2.86	2.39	3.55	3.58	2.69	1.83	3.75	2.26	1.09	1.46	0.97	1.26	1.06	0.95	2.72	1.32	1.32	2.69	1.82	3.98	1.11	2.46	2.06	1.96	1.7	2.51	1.37	2.15	1.56	2.73	2.2	1.49	4.11	1.95	2.25	2.49	2.39	1.94	2.12	1.07	2.81
AT4G27875	0	0	0	0	0	0	0	0	0	0	0	0	0	0	0	0	0	0	0	0	0	0	0	0	0	0	0	0	0	0	0	0	0	0	0	0	0	0	0	0	0	0	0	0	0	0	0	0	0	0	0	0	0	0	0	0	0	0	0	0	0	0	0	0	0	0	0
AT4G27880	3.48	3.91	3.41	3.5	2.12	3.4	3.77	3.46	3.37	4.29	4.02	4.01	3.66	4.41	3.26	4.31	3.32	2.29	2.11	5.08	3.84	5.41	3.14	4.89	3.64	3.17	4.23	4.45	4.7	4.9	3.29	6.44	4.5	3.73	3.12	2.88	3.11	4.17	4.26	3.11	4.87	3.1	2.77	5.09	3.67	5.48	2.82	5.21	2.7	3.89	3.15	4.54	3.41	4.36	3.24	6.52	2.23	3.63	5.74	2.52	2.05	2.62	4.11	4.57	3.38	3.5	3.96
AT4G27885	0	0	0	0	0	0	0	0	0	0	0	0	0	0	0	0	0	0	0	0	0	0	0	0	0	0	0	0	0	0	0	0	0	0	0	0	0	0	0	0	0	0	0	0	0	0	0	0	0	0	0	0	0	0	0	0	0	0	0	0	0	0	0	0	0	0	0
AT4G27890	0	0	0	0	0	0	0	0	0.09	0	0	0	0	0.24	0	0	0	0	0	0	0	0	0	0	0	0	0.26	0	0	0	0	0	0	0	0	0	0	0	0	0	0	0	0	0.11	0	0	0	0	0.53	0	0	0	0	0	0	0	0	0	0.11	0	0.1	0	0	0.15	0	0	0
AT4G27900	0	41.6	40.03	52.26	31.65	17.59	0.23	0	34.16	39.99	40.74	33.71	38.23	40.84	0.06	37.56	35.3	17	33.75	46.67	45.86	38.61	40.1	41.82	7.59	0	6.58	46.6	45.18	43.05	36.61	39.5	42.79	38.8	0	0	0	6.65	0	0	32.65	0	0	40.03	35.1	45.96	0	43.72	0	44.14	0.1	41.63	10.95	28.15	39.73	35.63	26.85	0	30.51	0	34.45	43.09	39.96	35.08	12.88	0	39.66
AT4G27910	10.87	6.88	9.16	8.48	6.16	8.86	7.58	7.95	6.66	8.35	8.59	8.08	7.19	5.93	8.79	6.16	6.78	5.75	5.64	7.52	7.41	5.4	6.1	8.55	7.99	9.08	8.35	7.23	8.34	10.19	6.38	6.46	9.68	10.16	10.2	9.51	8.51	7.93	8.23	10.52	6.75	11.66	9.09	7.43	5.86	7.28	6.75	6.9	8.32	7.12	7.87	8.29	8.12	8.64	7.99	7.06	6.38	10.39	8	7.52	9.11	8.48	9.5	7.51	8.5	10.05	5.64
AT4G27920	0	0	0.75	0	0	0	0	0	0	0	0	0	0	0.22	0	0	0	0	0	0	0	0	0	0	0	0	0	0	0	0	0	0	0	0	0	0	0	0	0	0	0	0	0	0	0	0	0	0	0	0	0	0	0	0	0	0	0	0	0	0	0	0	0	0	0	0	0
AT4G27930	0	0	0	0	0	0	0	0	0	0	0	0	0	0	0	0	0	0	0	0	0	0	0	0	0	0	0	0	0	0	0	0	0	0	0	0	0	0	0	0	0	0	0	0	0	0	0	0	0	0	0	0	0	0	0	0	0	0	0	0	0	0	0	0	0	0	0
AT4G27940	13.32	5.58	9.09	5.65	5.8	10.4	9.33	7.14	8.11	5.35	7.24	11.54	5.11	12.3	4.88	4.94	7.03	8.87	5.78	5.07	6.42	6.14	12.47	11.09	17.47	10.33	14.23	12.22	14.27	7.1	5.65	12.88	6.56	5.26	6.73	8.81	8.26	8.57	7.49	3.67	5.27	8.99	8.57	6.4	3.38	4.46	3.04	4.6	11.27	3.59	5.61	3.07	5.32	4.41	6.17	7.49	4.14	6.03	4.78	8.3	4.48	12.99	5.47	6.66	7.24	9.03	7.39
AT4G27950	0.17	3.62	3.01	2.39	1.58	0.88	0	0.23	1.56	4.62	5.07	1.83	1.13	2.31	0	0.88	2.94	1.09	0.91	1.7	3.12	1.79	1.87	1.68	0.81	0	0.27	3.39	2.33	3.49	2.21	3.28	2.7	1.18	0.08	0	0.08	0.27	0	0	2.51	0	0	4.01	1.16	1.94	0.46	2.77	0.17	0.87	0.09	2.5	0.68	0.9	3.95	6.06	1.92	0.15	2.58	0.21	2.34	2.71	4.21	3.32	0.62	0.37	2.61
AT4G27960	66.85	82.38	72.85	85.65	76.77	48.62	41.17	42.18	77.87	94.58	86.94	70.21	74.07	72.88	26.92	71.39	74.34	42.01	53.67	53.62	91.06	67.72	92.34	85.04	42.53	32.47	51.8	76.99	84.52	96.38	69.58	86	84.24	72.16	43.73	39.59	34.94	50.61	50.42	39.91	68.55	31.63	33.8	85.33	81.86	80.45	30.7	84	44.76	66.12	36.33	81.99	53.9	67.83	97.39	91.39	62.34	47.44	94.68	28.75	83.77	98.8	100.86	86.82	62.75	52.25	79.6
AT4G27970	2.08	2.52	2.66	2.69	2.86	2.3	1.31	1.29	1.38	2.09	4.56	1.34	2.22	2	0.7	2.42	4.25	0.67	3.88	1.15	2.31	2.14	1.65	1.97	1.26	0.37	2.93	1.84	2.15	2.95	1.83	1.79	2.45	3.25	0.64	1.85	0.3	1.46	1.88	1.2	1.8	1.78	0.59	3.25	2.43	2.74	1.86	2.11	0.92	2.72	1.09	2.37	1.89	2.69	3.08	1.07	1.56	1.37	2.54	1.31	1.59	2.42	2.9	2.92	1.02	0.92	1.68
AT4G27980	0.21	0.1	0	0.09	0	0.2	0.33	0.28	0	0.15	0.12	0	0.15	0	0	0.29	0	0	0.1	0.05	0	0.04	0.29	0.14	0.35	0.04	0.25	0.2	0.09	0.31	0.12	0	0.36	0.2	0.21	0.54	0.19	0.06	0.27	0.08	0.09	0.77	0.41	0.42	0	0.05	0	0	0.05	0	0.05	0.14	0.38	0.1	0.08	0.05	0	0.1	0.52	0.3	0.44	0.18	0.1	0.07	0.13	0.09	0.33
AT4G27990	1.33	177.37	211.25	204.42	185.01	71.88	1.83	1.44	228.86	198.86	157.79	181.82	203.44	208.58	2.06	174.23	194.13	78.06	204.19	185.48	153.9	199.12	179.21	173.86	38.3	1.51	39.54	204.48	192.58	209.5	203.52	222.73	239.89	207.38	1.06	1.71	0.73	43.46	0.82	2.74	190.86	1.77	1.06	220.22	209.74	224.33	1.69	206.15	1.46	218.82	1.52	230.04	42.91	136.77	168.05	191.61	178.46	1.93	224.46	1.44	183.06	192.22	208.87	209.09	64.42	0.71	213.55
AT4G28000	0	0	0	0	0	0	0	0	0	0.11	0	0	0	0	0	0	0	0	0	0	0	0	0	0	0	0	0	0.07	0	0	0	0	0	0	0	0	0	0	0	0	0	0	0	0	0	0	0	0	0	0	0	0	0	0.04	0	0	0	0	0	0	0	0	0	0	0	0	0
AT4G28005	0	0	0	0	0	0	0	0	0	0	0	0	0	0	0	0	0	0	0	0	0	0	0	0	0	0	0	0	0	0	0	0	0	0	0	0	0	0	0	0	0	0	0	0	0	0	0	0	0	0	0	0	0	0	0	0	0	0	0	0	0	0	0	0	0	0	0
AT4G28010	1.29	2.92	2.41	2.8	2.15	1.12	1.11	1.06	2.67	1.9	1.51	1.12	2.87	1.57	0.62	2.34	1.84	1.42	1.13	1.85	3.19	1.53	2.13	2.24	1.54	1.73	0.86	1.67	2.2	2.05	2.21	1.89	3.23	2.48	1.44	1.28	0.66	1.49	1.03	0.91	2.13	0.64	0.75	2.22	2.69	2.08	1.53	2.03	0.91	2.2	1.4	3.46	1.55	2.04	2.35	1.55	1.68	1.49	2.39	1.23	2.66	3.65	1.51	2.44	1.25	1.03	1.34
AT4G28020	11.29	8.26	10.44	8.03	5.73	8.7	12.15	7.39	8.18	7.01	8.18	8.51	8.34	9.24	9.98	9.4	11.91	11.46	9.07	9.01	11.76	9.03	11.64	10.6	13.41	9.41	13.02	8.37	9.42	10.31	9.15	12.77	9.79	11.66	10.97	10.23	16.63	11.74	19.4	9.49	9.83	11.07	17.13	9.93	8.04	11.72	16	11.07	18.39	7.84	9.18	13.96	10.17	15.02	10.14	14.13	9.81	7.87	10.1	7.35	13.81	9.7	10.81	11.35	12.1	6.19	9.78
AT4G28025	42.92	111.34	143.62	119.23	118.19	53.3	31.33	35.97	124.41	117.95	118.89	157.69	154.77	156.28	37.9	148.63	143.14	81.16	151.77	164.41	139.04	137.42	152.08	139.6	63.18	57.85	38.13	112.84	105.63	139.23	142.87	151.62	134.55	150.31	48.71	36.65	51.29	66.87	57.43	41.8	151.57	48.53	68.8	161.69	183.65	166.29	75.64	166.96	60.03	151.42	38.69	174.64	65.55	138.57	151.45	141.08	166.36	45.09	143.67	43.04	125.47	135.2	154.83	160.98	81.36	28.69	135.38
AT4G28030	51.56	125.97	147.18	158	150.69	75.81	49.51	50.28	146.78	126.65	102.29	148.06	188.14	149.55	42.67	155.23	151.59	83.88	152.2	158.81	122.46	138.57	143.68	144.91	80.34	40.77	67.77	130.81	121.93	140.07	160.49	160.75	142.76	150.55	52.06	59.09	58.14	69.03	63.24	48.01	145.52	45.32	50.48	133.11	171.12	151.79	67.17	142.97	69.44	177.34	52.81	160.03	73.7	150.89	123.46	137.58	128.73	59.62	164.87	57.44	124.28	118.01	148.76	152.07	86.91	51.92	134.18
AT4G28040	29.12	84.48	79.39	59.51	80.88	55.48	41.89	35.14	90.16	58.11	77.79	112.56	76.09	115.45	39.8	73.96	113.91	71.28	109.92	95.99	54.7	85.48	102.92	102.66	84.81	44.64	48.03	80.37	71.8	89.4	125.95	158.22	115.49	97.03	77.95	67.27	92.82	77.96	101.57	75.16	102.95	88.1	93.52	127.26	122.39	127	89.13	106.84	99.71	93.73	43.37	101.31	85.28	121.82	95.73	88.57	91.24	65.41	88.3	62.42	77.84	88.55	72.38	89.29	68.99	44.83	96.36
AT4G28050	48.31	20.34	21.88	25.43	22.61	30.92	33.45	33.92	25.63	20.44	15.91	14.8	22.15	18.83	29.22	26.1	22.94	21.56	17.93	24.72	29.14	22.76	27.3	19.27	23.88	34.2	35.3	27.22	26.93	24.08	19.27	23.07	18.52	24.67	25.63	29.44	19.43	18.63	26.08	20.51	17.52	23.41	22.08	21.53	15.85	23.25	20.55	17.73	24.45	21.11	24.22	16.21	21.41	17.33	15.85	15.64	26.61	27.04	18.95	30.23	28.6	22.71	27.06	16.51	21.19	32.74	21.58
AT4G28060	137.41	124.98	100.43	112.44	119.99	125.07	126.35	116.75	107.88	112.13	103.92	97.89	112.06	104.49	93.33	104.44	124.4	85.12	69.32	102.67	102.89	97.65	114.42	129.57	106.95	111.68	132.08	133.55	153.15	129.31	93.03	148.02	132.17	95.92	124.64	120.55	91.74	116.51	86.05	114.85	84.38	154.82	102.82	127.4	96.86	109.03	97.73	97.83	127.32	105	94.85	95.48	132.53	108.72	125.53	119.76	90.01	129.71	141.33	106.86	129.33	137.34	122.83	130.9	128.3	122.79	98.43
AT4G28068	0	0	0	0	0	0	0	0	0	0	0	0	0	0	0	0	0	0	0	0	0	0	0	0	0	0	0	0	0	0	0	0	0	0	0	0	0	0	0	0	0	0	0	0	0	0	0	0	0	0	0	0	0	0	0	0	0	0	0	0	0	0	0	0	0	0	0
AT4G28070	5.12	3.83	3.36	5.07	4.24	4.91	3.95	4.03	4.12	5.56	5.32	3.4	4.24	3.85	3.92	2.69	3.32	2.57	2.78	3.94	4.59	5.04	4.03	3.08	3.53	4.41	5.32	5.51	5.01	4.25	4	3.72	4.5	3.68	3.89	7.03	4.1	3.76	4.41	4.48	2.32	3.75	4.31	4.68	2.53	4.44	2.95	2.94	4.36	3.71	3.55	4.81	3.43	3.67	3.72	3.94	3.48	3.64	4.43	2.82	3.05	4.78	3.74	3.02	2.96	4.23	5.32
AT4G28080	140.95	198.67	297.18	207.06	221.19	195.58	207.13	146.37	236.01	187.03	217.26	304.02	271.78	234.93	163.9	238.31	271.25	189.49	231.1	242.66	221.1	204.34	267.41	233.71	183.85	200.36	152.89	192.2	173.73	234.4	298.09	180.33	239.89	299.99	172.41	188.29	156.51	191.8	164.98	154.95	300.09	170.38	210.91	250.89	224.2	241.5	196.52	222.61	174.98	281.77	197.55	288.45	158.57	256.91	204.1	203.52	236.83	158.55	184.38	196.59	219.35	219.65	206.58	229.06	203.85	119.96	245.49
AT4G28085	0	0.8	0.35	0	2.7	0	0	0	0.36	1.5	0	1.15	0.37	0	0	0.84	1.87	0	0	2.28	0	1.53	0	0.39	0	0	0	0	0.48	0.47	1.29	0	1.39	0.77	0	0	0	0.47	0	0	0	0	0	0.59	0.46	0.36	0	0	0	1.37	0	2.27	1.46	1.14	1.06	2.46	1.6	0	2.39	0	0	2.1	0.41	3.97	0	0	3.6
AT4G28088	0	0	0	0	0	0	0	0	0	0	0	0	0	0	0	0	0	0	0	0	0	0	0	0	0	0	0	0	0	0	0	0	0	0	0	0	0	0	0	0	0	0	0	0	0	0	0	0	0	0	0	0	0	0	0	0	0	0	15.3	0	0	0	0	0	0	0	0
AT4G28090	0	0	0	0	0	0	0	0	0	0	0	0	0	0	0	0	0	0	0	0	0	0	0	0	0	0	0	0	0	0	0	0	0	0	0	0	0	0	0	0	0	0	0	0	0	0	0	0	0	0	0	0	0	0	0	0	0	0	0	0	0	0	0	0	0	0	0
AT4G28100	0.43	15.66	18.3	22.17	13.86	5.2	0.64	0.77	16.5	15.14	13.44	16.67	25.07	19.81	1.26	17.33	19.84	8.16	17.96	19.06	13.25	18.48	16.35	17.57	3.71	1.25	3.01	18.27	21.38	16.81	20.59	12.47	14.67	18.65	0.08	1.61	0.54	2.83	1.27	0.31	19.26	1.33	0.86	12.64	19.48	16.04	0.2	13.85	1.37	16.39	0.8	12.46	3.47	12.41	11.28	13.44	14.64	0.86	14.61	1	16.24	15.43	15.78	14.13	6.25	1.13	15.13
AT4G28110	0.36	2.23	0.54	2.05	1.44	0.11	0.9	1.08	1.94	2.97	1.62	0.87	1.96	0.81	0	0.19	1.17	1.12	0.24	0.78	0.22	1.55	1.77	1.1	0.93	1.17	0.87	1.14	1.68	2.06	1.06	1.54	1.63	0.68	0.72	0.93	1.32	2.07	1.59	2.13	1.31	1.6	1.63	0.99	1.35	2.07	5.35	0.91	1.44	0.68	1	0.65	0.98	1.87	3.35	2.38	0.69	1.97	1.19	1.71	1.68	2.79	1.28	1.54	3.27	0.85	0
AT4G28130	0	0	0.07	0	0	0	0	0	0	0.11	0	0	0	0	0	0.06	0	0	0	0	0	0	0	0	0	0	0.06	0.21	0	0	0	0	0	0	0	0	0	0	0	0	0	0	0	0	0	0	0	0	0	0	0	0	0	0	0	0.14	0	0	0	0	0	0	0	0	0	0	0
AT4G28140	1.71	2.24	0.08	0.57	0.63	0.51	0.11	0.65	0.08	3.14	0.81	0.53	0.35	0.27	0.54	0.36	0.24	0.33	0.36	0.42	0.51	0.39	0.75	0.16	0.26	0.59	0.43	0.6	0.39	0.31	0.14	0.53	0.61	0.42	0.18	1.62	0.74	1.54	0.47	1.52	0.23	0	0.51	0.28	0.55	0.61	0	1.54	0.27	0.17	0.66	0.41	1.63	1.05	3.02	0.17	0.09	0.41	1.34	0.23	1.34	0	1.66	0.38	0.59	1.51	0.41
AT4G28150	0.75	1.62	1.66	0.67	1.59	0.88	1.57	1.66	1.28	0.86	1.5	3.05	1.7	2.52	1.23	1.14	1.77	1.24	1.42	1.25	1.32	2.08	1.09	0.69	2.34	1.63	1.41	0.95	0.8	2.35	1.08	1.64	1.85	2.43	1.57	0.87	2.37	1.7	2.78	1.04	1.34	0.98	2.82	2.23	2.46	2.84	0	2.87	4.21	1.19	0.87	1.3	1.51	2.04	1.98	2.72	1.76	1.99	1.33	1.33	1.33	1.56	2.18	1.66	1.85	1.47	1.23
AT4G28160	0	0.6	0.19	0	0.64	0.4	0	0	0.54	0	0	0	0.4	0.48	0	0	0	0	0	0	0	0.46	0.38	0	0	0	0	0	0.56	0	0	0.64	0.54	0.94	0	0	0	0.51	0	0.63	0	0	0.24	0	0	0.2	0	0	0	0.8	0	0.19	0.19	0.2	0	0	0	0.19	0.21	0.46	0	0.49	0	2.43	0.18	0	0
AT4G28162	0	0	0	0	0	0	0	0	0	0.6	0	0	0	0	0	0	0	0	0	0	0	0	0	0	0	0	0	0	0	0	0	0	0	0.09	0	0	0	0.37	0	0	0	0	0	0	0	0	0	0	1.18	0	0	0	0	0	0	0	0	0	0	0.13	0	0	0.82	0	0	1.52	0
AT4G28170	0	0	0.55	0.37	0	0.79	0	0	0	0.3	0.92	0.59	0.59	0.16	0.7	0.84	0	0.78	0	0.58	0	0	0.94	0.38	0.4	0.85	1.35	0.4	0.37	0	0	0.21	0	0.19	0	0.89	0	0	0	0.15	0	0	0.24	0.66	1.08	0	0	0.39	0	0	0.64	0.38	0	0	0.34	0	0.6	0.19	0	0	0	0.72	0.2	0	0	0	0
AT4G28180	9.44	10.57	6.27	9.96	8.75	6.8	7.13	7.41	6.19	8.85	6.23	6.13	8.99	10.36	5.8	10.47	6.56	7.28	6.48	9.98	8.77	12.52	14	6.44	6.94	7.55	10.04	8.43	9.62	11.36	11.82	5.63	10.35	10.04	8.2	10.59	9.48	6.84	6.3	7.03	11.3	1.35	6.16	4.79	5.74	6.43	8.52	5.4	11.11	9.89	7.03	8.9	6.37	4.49	8.16	5.59	5.97	10.23	7.74	8.28	13.04	11.05	9.64	7.18	5.57	7.05	11.09
AT4G28181	0	0	0	0	0	0	0	0	0	0	0	0	0	0	0	0	0	0	0	0	0	0	0	0	0	0	0	0	0	0	0	0	0	0	0	0	0	0	0	0	0	0	0	0	0	0	0	0	0	0	0	0	0	0	0	0	0	0	0	0	0	0	0	0	0	0	0
AT4G28190	3.78	5.48	3.85	3.56	4.3	5.24	3.83	3.17	4.75	4.59	4.87	3.68	4.86	2.96	3.6	4.52	5.88	4.61	4.21	5.52	9.92	7.75	6.87	6.11	3.71	5.39	4.8	2.47	10.42	7.86	3.69	3.01	5.47	6.22	4.69	3.09	4.44	4.07	5.77	3.21	3.55	4.64	3.66	3.21	2.73	4.36	1.93	4.82	3.81	2.56	3.29	3.63	3.59	3.72	3.57	7.72	5.97	5.1	5.83	2.86	7.32	8.41	4.32	4.62	6.11	3.03	4.97
AT4G28200	41.94	35.01	47.56	32.95	33.2	36.49	26.21	27.85	30.49	33.68	35.11	32.1	31.88	29.83	21.26	28.33	29.13	23.08	22.32	28.78	29.6	28.17	37.39	31.35	26	22.83	27.78	33.62	36.91	43.84	32.88	39.59	40.98	39.63	26.13	27.31	30.79	23.89	25.03	34.29	27.26	37.91	22.78	33.75	30.13	27.87	28.56	32.9	28.89	30.33	27.13	32.19	29.79	32.98	38.5	36.55	27.35	29.75	41.86	27.27	38.83	44.34	50.1	38.34	32.89	41.04	26.41
AT4G28210	65.02	42.56	53.21	54.82	45.63	55.34	41.88	52.45	43.37	48.72	37.37	35.45	52.15	42.25	45.46	45.09	30.8	38.2	33.74	39.31	44.25	43.43	29.94	36.33	32.25	40.88	55.38	44.65	43.25	49.29	36.26	43.06	44.81	45.38	45.56	36.88	43.62	39.14	28.89	59.74	35.91	60.69	35	35.48	52.48	38.38	42.58	44.21	37.99	53.35	50.95	50.16	45.09	42.4	39.37	44.63	44.58	51.07	61.32	44.9	47.6	43.36	55.49	47.38	46.09	44.64	53.14
AT4G28220	20.36	14.27	15	17.36	13.23	15.11	14.54	17.38	15.65	14.55	11.29	12.64	14.81	14.01	18.21	13.85	15.53	15.1	14.45	17.07	16	16.1	16.14	17.19	20.22	18.16	15.58	14.17	16.9	17.42	13.7	14.34	12.62	17.26	19.8	17.58	21.76	14.38	18.53	12.57	16.65	16.02	18.02	17.46	13.73	16.98	17.13	13.36	20.06	18.29	17.77	15.93	15.95	18.1	15.77	14.09	14.57	18.66	12.72	17.6	11.36	13.66	14.26	14.11	16.83	19.96	16.67
AT4G28230	3.69	4.84	2.5	4.11	3.62	3.54	4.3	2.79	4.4	3.53	2.58	3.55	3.27	3.58	2.62	4.51	4.09	2.63	4.48	4.12	3.49	3.79	4.1	2.53	4.24	2.63	3.78	3.49	3.57	3.27	4.27	4.68	2.7	4.56	3.73	4.46	5.88	3.88	4.6	3.51	3.05	1.73	3.26	4.12	4.37	5	8.38	2.24	6.47	3.06	1.97	2.75	4.45	5.22	3.35	4.08	3.75	2.59	2.62	3.05	3.22	2.97	4.63	2.68	4.27	6	3.59
AT4G28240	55.06	90.31	122.47	144.54	116.29	87.09	55.32	59.49	146.88	141.14	81.41	99.6	126.84	93.13	45.96	95.99	85.96	72.81	105.46	100.79	85.75	88.31	133.68	110.6	54.5	41.65	65.79	110	130.3	122.49	103.2	126.08	132.41	93.34	65.72	58.18	52.52	70.51	63.62	49.5	105.57	66.36	51.23	132.98	111.98	135.55	62.2	112.33	57.93	124.48	49.95	101.59	67.86	100.18	94.69	103.02	102.66	67.6	112.11	52.51	94.27	117.23	96.48	99.2	87.51	53.53	122.32
AT4G28250	42.79	46.21	42.39	80.9	75.66	38.48	34.86	30.72	49.3	61.67	76.58	50.94	63.8	48.36	16.76	65.7	39.47	37.34	45.37	36	61.31	46.85	42.65	20.21	20.9	19.39	31.86	44.15	48.24	45.3	41.93	44.57	31.57	46.89	23.86	40.42	21.65	33.93	31.35	25.08	33.71	17.34	30.03	27.32	45.25	33.19	43.14	44.92	21.61	26.02	24.74	22.96	41.03	62.37	31.82	40.94	33.16	23.1	41.02	30.18	57.89	39.81	43.78	50.17	57.02	22.31	40.65
AT4G28260	54.43	52.41	55.15	53.73	46.72	48.87	54.6	44.15	51.67	50.46	42.22	50.05	54.47	51.34	50.43	49.19	57.24	54.71	42.62	50.44	52.33	54.74	52.85	58.41	74.52	55.73	51.07	55.83	67.84	70.98	48.33	72.02	61.6	62.71	69.88	73.47	69.7	64.95	80.99	55.52	49.93	62.1	67.08	67.26	66.28	67.16	66.25	52.27	91.23	57.6	54.95	46.23	55.43	71.14	54.74	59.64	55.82	66.18	59.56	60.48	60.68	61.97	60.43	58.65	61.98	66.78	48.02
AT4G28270	18.26	34.4	38.09	40.51	37.96	25.36	20.6	16.28	61.64	33.19	44.16	63.34	46.46	62.82	16.45	48.53	77.94	38.07	66.9	65.5	37.88	61.94	74.53	66.31	37.34	21.72	24.52	59.4	53.96	59.23	57.88	62.69	58.42	61.36	22.85	18.3	18.91	47.25	36.04	19.38	52.92	18.66	39.99	73.62	68.67	85.26	36.44	59.74	26.6	47.48	20.65	62.24	28.47	73.32	45.74	67.63	64.81	15.98	41.98	21.89	45.31	48.53	42.19	42.73	42.14	21.06	39.47
AT4G28280	0	0	0	0	0.14	0.66	0	0	0	0.33	0	0	0.43	0	0	0	0.41	0	0	0.43	0	0.1	0	0.13	0.42	0	0	0	0.46	0.4	0	0.43	0.78	0	0	0.79	0	0	0	0	0.39	0	0	0.24	0	0.21	0	0.14	0.23	0	0	0.42	0	0	0	0	0	0	0.45	0	1.06	0	0.9	0	0	0	0
AT4G28290	7.7	10.46	7.82	8.07	20.1	7.94	6.9	3.53	13.28	9.37	11.4	15.87	7.12	14.11	9.53	9.14	14.78	7	17.44	7.62	9.73	10.87	11.89	14.39	10.8	8.48	7.2	16.45	15.07	15.04	12.11	12.89	14.15	14.73	9	13.98	10.7	8.23	6.7	6.56	12.16	1.8	11.36	11.2	12.44	11.8	20.06	7.03	2.5	14.62	5.98	10.02	13.97	9.07	13.63	8.21	10.88	4.34	13.18	4.55	8.85	7.5	13.33	16.36	10.23	8.24	4.2
AT4G28300	67.11	76.45	88.21	88.2	75.03	70.16	44.1	61.57	78.53	96.68	100.85	86.03	83.82	86.88	46.49	64.85	76.47	61	82.47	68.57	61.28	73.42	83.71	86.5	63.84	43.42	70.15	115.06	78.78	85.59	82.45	105.71	98.36	91.54	56.8	53.6	57.33	69.28	56.58	74.03	78.41	66.39	59	99.63	98.35	85.49	63.36	90.92	65.4	88.3	46.17	89.26	78.18	86.34	93.8	87.72	75.46	60.71	112.91	48.63	88.5	71.9	108.3	92.46	60.66	69.5	91.14
AT4G28310	1.99	11.6	6.7	9.53	8.89	2.8	0.82	3.26	8.51	7.62	3.66	6.37	8.88	5.81	1.66	10.05	7.26	3.06	5.58	9.93	7.81	8.71	7.77	6.18	2.07	1.74	2.52	7.2	9.79	9.32	6.34	5.38	8.48	8.89	6.42	2.12	0.6	4.43	0.58	2.79	7.54	1.54	2.24	7.51	4.98	5.4	1.7	4.04	0.16	8.52	3.23	4.17	2.83	4.1	6.22	7.75	4.88	4.16	9.71	2.19	12.75	10.07	11.32	9.37	2.98	3.21	6.35
AT4G28320	4.99	6.44	7.7	5.48	4.29	2.74	1.42	2.43	5.18	6.8	4.05	5.88	6.64	4.88	2.57	5.5	6.43	2.89	5.22	5.04	4.74	3.7	4.43	4.6	2.89	2.58	3.5	5.57	6.44	7.08	3.31	5.73	5.97	6.92	2.48	1.64	2.12	2.23	3.45	3.6	4.31	4.01	2.55	6.21	6.37	6.8	2.84	4.61	2.06	5.56	3.44	4.45	3.68	4.23	5.12	7.51	4.31	2.14	6.04	2.4	8.8	8.68	4.29	6.88	3.64	4.11	4.45
AT4G28330	2.77	1.53	3.53	4.82	3.29	3.32	1.02	5.39	1.61	1.57	3.59	1.91	3.51	2.47	2.39	1.31	2.17	2.79	1.64	1.52	1.26	3.92	2.63	1.75	2.64	4.2	4.65	2.36	0.48	4.24	1.75	3.28	2.05	2.01	3.86	0.47	3.04	1.48	2.18	5.65	2.03	5.97	3.76	2.02	3.77	2.69	3.68	3.83	5.53	2.55	1.39	1.48	2.47	2.55	4.52	2.17	0.78	2.18	3.43	3.14	1.24	3.76	2.11	3.69	5.61	7.08	1.5
AT4G28340	0	0	0	0	0	0	0.25	0	0.09	0	0	0	0	0.3	0	0	0	0	0	0.09	0	0.22	0	0	0	0	0	0.67	0.18	0	0	0	0	0	0	0	0	0	0	0	0	0	0	0.1	0	0	0	0	0	0	0	0	0	0	0.16	0	0	0	0.1	0	0.28	0	0.1	0	0	0	0
AT4G28350	2.99	2.68	1.69	1.58	1.65	2.16	1.19	2.13	2.22	1.9	1.36	1.77	3.09	1.88	2.69	1.5	3.01	1.63	1.2	1.86	2.51	2.72	1.75	1.79	2.67	2.12	1.89	3.07	2.22	2.65	3.54	2.26	2.66	1.89	2.23	2.5	3.74	2.89	3.69	1.58	2.74	0.04	2.42	2.14	1.61	2.62	1.59	2.25	5.15	1.91	2.79	1.55	2.72	2.82	4.13	2.29	2.65	2.95	1.31	3.54	3.77	1.58	3.06	3	2.81	3.27	1.34
AT4G28360	59.69	55.14	55.91	67.7	55.17	55.27	58.2	53.69	44.18	53.89	57.13	43.06	52.54	44.98	48.66	57.43	43.65	47.52	34.13	46.18	51.13	53.68	42.84	42.05	34.82	41.58	53.47	48.98	59.27	62.97	48.57	50.06	50.77	54.09	44.37	41.22	39.88	42.83	32.49	44.61	44.53	41.46	32.81	41.61	44.51	46.7	41.46	43.07	33.64	61.16	47.91	45.02	37.21	41.78	46.21	46.26	46.64	45.25	54.14	44.4	65.86	64.13	63.48	51.48	45.07	43.17	43.44
AT4G28362	0	0	0	0	0	0	0	0	0	0	0	0	0	0	0	0	0	0	0	0	0	0	0	0	0	0	0	0	0	0	0	0	0	0	0	0	0	0	0	0	0	0	0	0	0	0	0	0	0	0	0	0	0	0	0	0	0	0	0	0	0	0	0	0	0	0	0
AT4G28365	0.13	0.12	0	0	0	0	0	0.24	0	0	0	0	0.13	0	0	0.11	0	0.25	0	0	0	0.1	0	0	0	0	0.11	0.38	0.23	0	0	0.13	0	0	0	0.69	0	0	0.47	0	0	0	0.15	0	0	0	0	0.25	0	0	0.28	0	0.36	0	0	0.37	0	0	0	0.11	0	0	0	0.28	0	0	0
AT4G28370	9.99	11.18	11.09	10.98	10.53	9.27	8.85	9.26	10.07	11.28	10.15	10.41	10.19	9.65	7.94	9.16	10.89	7.49	9.4	8.83	9.76	8.73	10.47	10.2	11.49	8.97	9.47	10.88	11.42	12.08	9.09	13.22	12	12.78	10.54	11.77	10.94	8.97	8.86	10.67	9.43	9.93	10.03	12.3	9.86	10.77	11.08	9.49	10.16	10.9	9.21	10.34	8.89	10.61	12.03	10.8	8.8	12.95	11.11	9.84	11.23	11.17	11.39	12.89	9.47	10.15	9.17
AT4G28380	0	0	0	0	0	0	0	0	0	0	0	0	0	0	0	0	0	0	0	0	0	0	0	0	0	0	0	0	0	0	0	0	0	0	0	0	0	0	0	0	0	0	0	0	0	0	0	0	0	0	0	0	0	0	0	0	0	0	0	0	0	0	0	0	0	0	0
AT4G28390	29.25	25.34	26.82	17.52	19.25	22.78	19.37	15.46	20.76	25.92	19.58	16.3	13.76	23.14	11.99	15.24	23.58	19.02	27.8	18.38	22.23	27.06	19.47	30.67	18.98	14	23.26	32.25	33.67	27.39	20.25	28.64	26.83	24.67	12.6	12.56	17.12	13.68	18.44	14.28	20.53	19.46	14.57	26.93	15.34	16.36	15.59	14.99	14.84	15.49	13.31	25.75	23.1	20.69	31.63	20.22	15	22.02	20.43	17.44	17.67	21.49	21.03	24.74	17.44	23.73	25.47
AT4G28395	0	0	0	0	0	0	0	0	0	0	0	0	0	0	0	0	0	0	0	0	0	0	0	0	0	0	0	0	0	0	0	0	0	0	0	0	0	0	0	0	0	0	0	0	0	0	0	0	0	0	0	0	0	0	0	0	0	0	0	0	0	0	0	0	0	0	0
AT4G28397	0	0	0	0	0	0	0	0	0	0	0	0	0	0	0	0	0	0	0	0	0	0	0	0	0	0	0	0	0	0	0	0	0	0	0	0	0	0	0	0	0	0	0	0	0	0	0	0	0	0	0	0	0	0	0	0	0	0	0	0	0	0	0	0	0	0	0
AT4G28400	9.46	18.61	18.8	19.45	14.37	15.02	7.31	8.4	19.71	22.81	19.27	19.04	17.13	21.15	5.63	15.04	22.18	10.55	12.21	18.7	20.26	17.1	21.93	15.68	11.4	7.79	8.84	18.95	22.8	25.9	13.8	19.55	27.86	20.36	11.68	6.77	8.03	10.24	8.69	7.72	15.46	13.82	6.59	25.73	14.45	23.84	6.65	21.89	8.79	12.6	8.41	17.31	11.27	18.13	22.56	19.27	15.37	8.58	19.83	6.94	25.64	24.57	22.17	19.16	9.97	10.77	17.06
AT4G28405	0	0.28	0	0	0.3	0.28	0	0	1.02	0	0	0	0	0	0	0	0	0	0	0	0	0	0	0	0	0.24	0	0	0	0.26	0	0	0	0	0	0	0	0	0	0	0.5	0	0.69	0	0	0	0	0	0	0	0	0	0	0	0.25	0	0	0	0	0	0	0	0	0	0	0.54	0
AT4G28410	0.06	2.19	1.44	3.06	3.58	1.4	0.99	1.21	4.6	3.73	2.48	1.52	2.31	2.1	0	0.69	3.86	0.23	0.36	0.45	1.13	1.08	1.31	3.4	1.47	0.55	1.51	2.7	1.75	1.51	0.93	2.15	2.08	0.92	1.02	0.31	0.89	1.37	0.8	0.8	0.97	0.57	1.51	2.54	1.05	1.07	0	0.58	0.12	1.85	0.77	1.6	0.83	0.66	3.62	3.94	0.99	0.73	1.77	1.22	3.65	3.75	2.54	4.46	1.81	2.58	1.62
AT4G28420	0.18	0.16	0.24	0.18	0.59	0.06	0	0	0.39	0.48	0.59	0.78	0	0	0	0	0.06	0	0	0.12	0.43	0.25	0.42	0.36	0	0	0	1.18	0.63	0.45	0.07	0.45	0.84	0.12	0	0	0	0	0	0	0	1.11	0	1.28	0.15	0	0	0.34	0.2	0	0	0.48	0.06	0.06	3	0.13	0	0	0.39	0	0	0.62	0.89	0.32	0	0	0.16
AT4G28430	0.95	1.38	1.29	1.34	1.76	0.91	1.02	0.61	1.5	1.78	0.61	0.89	0.99	0.86	0.68	1.75	2.03	0.57	1.41	1.2	1.51	0.92	0.89	0.75	0.53	0.44	1.25	1.15	1.59	0.75	0.98	0.8	0.29	1.98	0.67	0.87	0.62	1.23	1.72	0.35	1.42	1.01	0.08	0.41	1.7	1.46	0.86	0.97	0.41	0.64	0.71	0.62	0.12	1.8	1.72	2.29	1.5	0.87	0.47	0.06	3.05	2.28	1.77	2.32	1.4	2.45	0.94
AT4G28440	104.9	102.16	97.6	104.7	94.89	103.2	102.3	119.79	89.05	118.28	89.22	92.27	96.06	89.58	91.08	90.3	84.81	97.32	69.44	84	95.69	100.47	85.12	88.99	81.57	97.06	133.69	115.9	111.83	117.18	83.22	94.34	104.47	105.46	97.68	90.87	92.22	100.73	77.41	101.6	87.96	103.29	81.98	84.93	85.18	68.86	74	90.67	100.28	98.37	97.6	92.01	100.04	91.95	118.69	102.91	77.84	88.4	98.01	94.69	91.83	102.96	110.31	97.33	103.91	100.9	97.76
AT4G28450	27.77	24.03	25.66	25.03	22.02	24.39	24.38	20.14	21.1	25.73	28.14	25.74	22.93	22.66	18.5	20.94	18.11	17.93	13.26	17.47	24.04	22.2	26.44	26.1	19.9	17.93	24.2	23.38	28.54	29.1	18.82	29.39	32.58	22.19	18.74	21.01	18.84	21.63	14.04	21.11	20.82	29.48	15.91	22.6	22.6	23.26	15.47	25.22	18.01	19.99	23.1	22	20.09	17.91	27.22	26.34	17.88	26.26	28.74	18.09	28.6	35.29	27.22	28.01	18.85	25.9	23.47
AT4G28460	0	0	0.56	0.29	0	0.62	0	0	0	0	0.72	0	0.6	0.5	0	0.26	0	0	0	0	0	0	0	0.3	0	0	0	0	0	0	0.53	0	0	0.3	0	0	0	0	0	0	0.27	0	0	0.71	0	0	0	0	0.95	0	0	0.3	0.3	0.61	3.31	0.57	0	0	1.27	0	0	0	0.32	0.47	0	2.98	0.3
AT4G28470	47.16	39.7	48.57	45.89	39.09	43.25	46.94	41.59	39.55	40.64	40.33	43.21	45.45	40.26	34.46	34.16	44.36	33.68	36.35	36.39	40.2	40.39	43.12	44.47	43.16	39.98	50.39	49.43	49.23	47.9	37.42	47.74	44.38	48.91	44.25	43.06	38.02	44.26	42.02	42.24	37.49	45.65	41.69	44.61	38.87	39.16	33.37	33.81	44.71	40.53	36.89	41.08	37.38	40.57	41.42	42.52	37.92	42.61	39.5	39.84	47.05	43.47	49.44	45.91	44.21	51.36	44.05
AT4G28480	33.85	37.28	45.51	35.93	34.1	33.32	26.35	31.16	31.4	36.72	44.23	32.65	37	32.27	23.79	35.44	34.11	24.9	24.69	32.23	36.2	32.51	31.69	36.22	32.45	23.43	29.26	34.72	40.6	44.77	25.94	44.31	40.82	45.18	27.14	25.66	30.88	29.07	28.93	32.48	28.13	26.41	25.32	42.36	35.8	35.5	18.98	39.38	29.55	37.03	25.51	42.89	31.27	37.21	46.71	40.71	31.44	28.57	49.44	22.26	36.7	49.04	49.52	47.56	38.88	30.72	29.99
AT4G28485	0	0	0	0	0	0	0	0	0	0.41	0	0	0	0	0	0	0	0.27	0	0	0	0	0	0	0	0	0	0	0	0	0	0	0.48	0.53	0	0	0	0	0	0	0	0	0	0	0	0	0	0	0.28	0	0	0	0	0	0.24	0	0	0	0	0	0	0	0	0	0	0	0
AT4G28490	5.31	10.56	9.96	10.88	9.73	6.86	5.44	4.93	10.15	8.44	9.02	11.57	12.51	10.87	3.96	8.75	12.8	6.8	11.98	8.95	8.79	12.28	11.54	10.86	7.88	5.34	7.5	13.54	10.12	12.44	11	13.71	15.49	12.87	5.33	5.31	4.19	7.43	5.76	6.6	9.08	4.63	6.4	13.28	12.71	11.82	3.46	11.58	6.44	8.57	4.3	12.25	7.31	10.85	13.24	11.59	8.72	4.74	10.36	4.59	10.8	10.78	10.04	10.63	8.05	9.36	9.07
AT4G28500	1.7	1.18	0.54	0.53	1.36	0.81	0.85	1.15	1.23	0.87	0.96	0.5	1.07	1.02	0.51	0.69	1.57	0.47	1.52	1.03	0.69	1.4	0.87	1.71	0.49	0.97	0.96	1.12	1.85	1.16	1.3	1.17	1.96	1.12	1.43	1.68	1.47	0.82	0.67	0.5	0.64	1.79	0.29	1.04	1.1	0.91	0	1.05	0.34	0.4	0.53	0.46	0.62	2.33	2.15	2.85	0.57	0.39	0.51	1.42	1.91	1.97	0.99	1.45	0.63	1.2	0.86
AT4G28510	61.44	31.14	41.95	43.94	32.15	47.78	42.05	41.27	36.95	34.51	44.12	41.5	33.26	32.85	30.67	26.59	32.37	29.51	23.31	29.63	33.47	33.38	42.85	42.52	44.23	37.97	48.46	39.44	54.86	50.58	28.55	51.04	49.85	32.59	39.49	46.22	40.9	46.69	33.27	41.32	27.89	57.95	33.92	39.89	25.15	34.49	38.5	37.78	46.22	32	37.32	30.52	41.68	39.25	42.29	39.13	31.36	51.78	41.16	31.45	36.42	47.77	48.52	40.4	45.44	49.17	32.63
AT4G28520	5622.08	125.59	2992.02	324.39	118.88	1740.97	1072.99	251.16	315.61	756.64	225.33	206.68	297.44	326.99	201.82	87.21	3.42	38.21	117.6	150.33	204.32	62.83	417.89	1052.66	252.81	880.21	2517.34	1298.47	4319.78	218.05	39.47	1518.87	280.65	26.19	0.19	62.19	3.98	72.01	0.34	274.47	1.95	5067.37	621.4	102.42	342.02	0.27	140.03	12.13	1.32	60.54	691.23	131.69	67.98	0.22	0.05	115.23	637.94	412.46	200.85	128.98	13.31	884.6	31.2	318.93	7.03	477.24	211.55
AT4G28530	1.27	3.53	1.79	2.8	4.8	3.31	4.97	2.49	4.81	4.54	5.12	2.18	3.37	2.44	1.9	1.2	3.93	2.57	0.85	1.38	2.6	2.57	2.45	5.19	3.29	4.72	2.95	3.34	5.61	7.92	2.33	7.78	7.25	3.33	5.61	5.3	1.35	2.95	5.15	5.77	4.39	3.15	5.5	9.54	4.6	5.6	6.17	4.85	2.79	1.28	2.08	4.37	3.01	6.39	1.27	5.45	3.54	4.41	3.04	4.45	6.1	6.42	5.97	3.63	7.7	1.62	4.23
AT4G28540	49.77	39.77	44.55	50.36	47.41	40.55	47.49	42.85	45.22	51.6	57.24	40.94	48.39	44.15	38.54	39.67	43.86	36.8	32.97	36.95	47.16	47.23	42.75	52.15	38.92	43.35	50.42	49.23	53.66	57.71	36.81	46.1	56.55	51.97	46.77	37.85	39.11	46.39	41.2	46.65	37.57	41.08	40.89	46.43	42.17	49.38	36.47	45.37	36.33	43.53	40.14	46.25	40.7	44.38	52.5	50.3	39.46	45.94	50.18	39.92	53.13	51.78	52.31	48.51	46.99	45.86	39.36
AT4G28550	6.66	7.38	8.19	7.14	7.27	4.4	5.16	7.71	5.53	8.19	6.48	5.7	6.46	4.57	6.41	4.78	5.64	4.33	4.09	4.6	7.39	5.53	4.6	9.8	4.86	4.72	6.99	7.2	10.29	10.29	4.51	7.31	10.97	7.82	6.44	9.15	6.47	5.04	5.91	9.65	4.51	3.64	6.78	7.3	5.07	5.74	6.87	5.46	4.24	6.29	6.89	6.08	5.52	6.58	8.23	9.3	4.77	6.84	8.43	6.26	5.72	9.17	7.76	8.41	8.71	6.9	5.28
AT4G28556	0	0.21	0	0	0	0	0	0	0	0	0	0.11	0	0.39	0	0	0.07	0	0.52	0	0	0	0.07	0.07	0	0.06	0	0.07	0.13	0	0.06	0.22	0	0.07	0	0	0.14	0	0	0	0.13	0	0	0.23	0	0.37	0	0	0	0	0	0	0.14	0	0.12	0.36	0	0	0	0	0.14	0	0.22	0.16	0	0.46	0
AT4G28560	0.55	0	0.14	0.21	0.47	0.15	0.1	0.35	0.47	0.34	0	0.69	0.61	0.41	0.05	0.38	0.55	0.51	0.31	0.73	0.64	0.28	0.22	0.29	0.15	0	0.38	0.96	0.68	0.47	0.5	0.46	0.6	0.37	0.08	0.47	0.36	0.08	0	0.06	0.2	0	0	0.16	0.41	1.22	0	0.07	0	0.45	0	0	0.14	0.61	0.06	0.53	0.23	0	0.39	0.2	1.25	0.09	0.46	1.34	0.06	0.28	0.58
AT4G28564	0	0	0	0	0	0	0	0	0	0	0	0	0	0	0	0	0	0	0	0	0	0	0	0	0	0	0	0	0	0	0	0	0	0	0	0	0	0	0	0	0	0	0	0	0	0	0	0	0	0	0	0	0	0	0	0	0	0	0	0	0	0	0	0	0	0	0
AT4G28570	15.15	21.14	23.34	26.64	21.61	17.55	13.2	13.02	25.87	21.62	22.43	24.54	20.74	22.2	10.58	21.25	24.7	16.68	16.32	23.91	25.25	23.46	18.11	31.24	18.36	12.29	16.99	31.33	30.86	31.53	20.83	29.78	29	28.56	14.86	14.22	12.78	17.38	14.89	12.34	19.93	11.91	13.59	22.85	20.8	29.22	12.63	23.38	15.67	19.03	9.93	26.02	13.41	21.03	24.3	25.82	17.36	13.76	24.93	13.83	23.05	30.69	25.56	25.17	17.4	14.47	23.21
AT4G28580	0	0.08	0	0	0	0	0	0	0	0	0	0	0	0	0	0	0	0	0	0	0	0	0	0	0	0	0	0	0	0	0.07	0	0	0	0	0	0	0	0	0	0	0	0	0	0	0	0	0	0	0.16	0	0	0	0	0	0	0	0	0	0	0	0	0	0	0	0	0.16
AT4G28590	4.81	22.33	22.62	17.34	19.71	9.73	6.88	4.87	13.85	22	26.51	15.73	19.51	16.66	3.5	16.16	17.59	8.22	15.05	20.24	17.22	13.95	15.86	16.11	6	3.83	6.47	12.17	15.16	24.18	17.43	14.49	19.4	21.38	4.1	4.47	4.57	6.74	1.98	4.04	15.53	5.98	1.44	14.6	20.76	15.36	3.04	24.06	2.57	20.83	4	19.08	6.4	15.5	21.53	17.93	20.26	2.95	29.7	3.12	21.53	21.65	32.19	23.84	9.06	2.78	16.35
AT4G28600	16.3	34.82	39.3	36.23	34.28	25.2	13.84	15.53	38.01	36.89	37.35	37.13	37.99	33.88	10.05	33.91	35.67	18.02	29.57	33.14	37.65	35.79	31.1	37.94	17.92	34.04	21.52	38.23	40.53	37.08	34.22	42.16	39.08	41.67	14.42	14.84	12.68	20.11	14.18	15.67	31.3	17.86	14.1	38.85	37.18	35.26	13.85	37.18	16.33	35.13	12.65	39.62	17.94	27.54	38.68	39.44	30.78	15.38	39.99	12.51	37.22	38.15	40.56	39.54	20.32	15.89	35.99
AT4G28610	19.68	46.8	51.22	47.3	48.15	25.21	17.34	16.46	48.21	45.57	59.77	50.93	47.82	45.93	13.51	39.46	56.66	24.13	39.7	52.12	45.39	50.11	57.35	64.62	20.42	47.72	18.33	43.25	53.68	60.79	49.24	52.53	59.94	63.19	15.69	21.82	15.02	24.16	14.88	20.76	50.9	17.84	14.09	60.48	49.41	55.84	16.9	49.09	16.38	54.19	17.12	60.9	24.14	41.94	60.69	52.95	41.51	17.58	43.33	14.59	55.5	60.82	62.6	48.84	27.84	18.53	42.46
AT4G28620	0.05	0	0	0.04	0	0	0	0	0	0	0	0	0	0	0	0	0	0	0	0	0	0	0	0	0.05	0	0	0	0	0	0	0	0	0	0.19	0	0	0	0	0	0	0	0	0	0.04	0	0	0	0	0	0	0	0	0	0	0	0	0	0.05	0	0	0.06	0	0	0	0	0
AT4G28630	6.41	10.68	12.72	12.07	10.65	9.19	7.25	5.75	10.44	12.24	12.54	11.92	11.37	8.69	5.65	9.69	12.52	5.69	7.24	11.5	11.77	9.28	11.56	8.95	6.98	11.12	7.72	10.6	12.05	12.14	10.09	8.72	11.59	13.28	7.45	7	6.16	6.17	5.79	5.32	11.47	6.31	4.94	12.29	8.53	10.23	6.97	9.63	5.46	10.79	5.85	11.05	5.95	7.2	10.41	12.9	8.59	5.85	7.82	3.87	11.27	13.26	10.72	11.03	7.11	5.39	10.53
AT4G28640	7.87	14.56	16.91	17.59	15.18	13.24	8.69	7.89	12.41	16.95	16.08	16.56	17.75	13.06	10.1	14.68	17.09	8.36	15.34	17.24	22.65	16.64	14.4	13.77	10	17.55	11.5	16.15	18.81	21.42	14.57	20.33	20.61	18.61	9.55	11.49	7.84	12.05	8.53	8.5	12.39	10.94	8.51	19.2	13.11	20.86	8.11	19.31	7.19	17.51	5.76	20.02	8.15	13.8	15.9	13.78	17.32	10.19	16.06	6.52	14.05	18.66	19.63	18.9	11.7	6.78	13.54
AT4G28650	14.46	11.43	12.94	14.98	14.74	13.42	15.57	16.58	17.31	15.37	13.76	12.52	12.72	12.68	14.07	14.2	15.65	16	15.09	16.91	17.79	18.42	15.58	14.41	18.7	15.59	17.09	17.65	21.73	16.08	14.03	17.3	16.05	14.07	20.11	16.02	19.99	12.15	18.76	11.85	15.08	13.32	18.07	17.79	17.46	16.51	16.49	12.85	19.37	14.41	13.96	16.88	14.81	12.94	13.13	17.94	13.83	20.97	12.01	17.84	16.07	13.94	12.97	15.59	12.55	13.54	19.16
AT4G28652	3.55	0.8	0.13	0.7	0	5.11	0.93	2.11	2.17	1.2	0	1.06	1.89	2.49	2.1	0.91	2.16	2.95	2.81	2.64	0	1.16	0.74	1.74	2.32	2.06	2.84	0	0.73	1.01	2.05	2.09	1.35	3.45	1.18	2.45	3.55	2.46	5.37	4.88	4.32	9.62	4.64	3.03	0.43	7.31	3.13	3.59	2.46	1.89	1.96	3.58	2.59	4	2.52	1.13	2.47	0.87	4.79	2.01	4.49	5.29	2.49	1.96	1.71	2.1	2.52
AT4G28660	335.6	333.12	378.09	382.76	397.53	345.49	332.32	306.55	359.08	289.44	319.92	412.68	513.46	342.11	343.52	423.66	295.86	302.75	291.2	371.66	339.41	322.81	370.33	257.01	232.02	379.66	314.95	330.23	290.14	341.04	411.86	278.83	323.27	387.71	299.7	336.03	282.36	291.42	239.56	304.24	398.19	301.64	325.1	338.63	442.36	368.17	346.63	348.44	224.42	444.88	359.77	374.64	296.79	333.13	305.48	327.19	417.22	280.9	407.56	305.22	351.7	319.95	381.21	357.98	355.4	253.19	346.56
AT4G28670	0	0	0	0	0	0	0	0	0	0	0	0	0	0	0	0	0	0	0	0	0	0	0	0	0	0	0	0	0	0	0	0	0	0	0.05	0	0	0	0	0	0	0	0	0	0	0	0	0	0	0	0	0	0	0	0	0	0	0	0	0	0	0	0	0.15	0	0	0
AT4G28680	0.64	0.15	0	0.1	0.05	0.05	0	0	0.05	0.24	0.25	0	0.11	0.04	0	0.3	0.19	0	0	0	0	0.23	0.1	0	0	0	0	0.05	0.46	0.59	0.04	0.32	0.28	0	0	0	0	0	0.05	0.08	0.27	0	0	0.22	0.24	0.05	0	0	0	0.05	0	0	0.1	0	0.13	0.05	0.05	0	0	0	0.67	0.06	0	0.04	0.4	0.05	0
AT4G28690	0.19	6.49	5.34	6.55	5.55	2.63	0.08	0.46	6.69	6.53	7.37	6.01	7.04	5.18	0	4.81	5.87	0.95	3.37	6.35	5.87	5.52	7.08	4.34	0.56	3.85	0.82	4.7	4.9	6.33	6.11	6.77	6.56	6.38	0.13	0.39	0.17	1.5	0.11	0	5.04	0	0	4.17	4.32	4.51	0	5.97	0.52	5.16	0.27	5.7	1.22	4.9	5.74	5.93	5.1	0.06	6.14	0.21	5.82	5.5	5.77	7.05	1.42	0.23	6.59
AT4G28700	0	0	0.93	0.49	0.61	0.07	0	0	0.29	0.5	0	0	0	0.1	0	0.22	0.18	0	0.47	0.06	1.02	0.24	0	0	0	0.17	0	0	0.12	0.17	0.44	0.07	0.7	0.32	0	0	0	0	0	0	0.29	0	0	0.42	0.41	0.27	0	0.91	0	0.13	0	0.49	0.25	0.13	0.61	0.26	0.13	0	0.41	0	0.38	0.08	0	0.53	0.17	0	0
AT4G28703	0	3.69	2.51	4.61	3.62	1.22	0	0	2.49	2.81	0.71	3.63	1.19	9.9	0	2.35	6.09	4.26	0.99	3.66	4.53	5.43	2.83	6.6	1.91	4.77	0.53	3.16	6.38	5.68	4.21	8.6	4.35	4.81	0	0	0	1.79	0	0	3.24	0	0	3.5	4.81	8.64	0	1.83	0.94	1.52	0	4.13	1.19	5.14	10.9	6.23	2.8	0	0.31	0	4.13	3	2.22	2.34	0.81	0	5.1
AT4G28706	28.6	39.78	44.3	51.23	45.31	31.1	29.69	28.02	45.1	39.69	41.67	39.32	60.29	44.26	28.72	47.59	45.01	35.96	51.28	41.58	51.77	49.42	45.68	42.02	30.14	40.4	30.37	39.8	40.01	39.7	39.21	41.81	45.48	44.28	26.59	27.25	31.09	28.58	30.74	19.08	46.88	16.25	29.31	45.49	42.28	54.79	41.63	38.34	30.52	40.17	28.74	40.59	30.8	39.4	37.63	37.87	46.49	29.87	36.99	28.62	38.99	40.56	34.88	43.31	32.03	31.11	45.04
AT4G28710	10.53	11.69	14.01	13.86	9.61	12.26	12.64	9.51	12.33	14.1	15.18	12.14	11.72	9.51	9.63	9.33	12.64	8.26	10.31	10.85	10.18	9.47	12.6	12.99	10.07	10.19	12.22	11.99	12.99	14.65	10.22	11.32	15.88	13.29	12.88	11.89	9.08	12.16	10.45	13.53	9.8	11.98	11.71	15.12	9.56	11.69	9.05	11.66	11.83	12.26	9.71	12.07	9.74	11.33	13.09	11.85	9.15	10.03	11.94	11.11	10.48	12.78	12.62	12.26	12.47	9.88	9.95
AT4G28720	0	1.94	1.37	2.06	2.64	1.38	0.3	0.43	2.15	2.55	1.91	3.27	2.46	2.75	0.12	0.92	2.02	1.23	1.67	1.62	3.75	1.76	2.09	3.48	0.52	3.33	0.58	3.8	4.5	2.88	2.22	4.72	4.89	1.87	0.18	0.26	0.16	1.16	0.26	0	2.02	0	0.54	4.78	4.64	4.49	1.19	2.98	0.12	2.4	0.06	1.53	0.49	2.13	3.04	3.61	1.62	0.61	3.19	0.2	4.46	2.73	2.92	3.17	0.94	0.42	1.55
AT4G28730	0	35.76	40.44	39.7	38.38	11.41	0	0	33.79	32.24	33.18	38.41	43.56	35.13	0	40.66	33.12	12.77	25.07	39.21	40.06	36.45	34.19	25.62	5.36	36.45	5.95	50.36	37.99	46	31.06	31.21	32.97	47.75	0	0	0	5.95	0	0	39.49	0	0	34.6	40.28	37.98	2.92	39.7	0	38.31	0	36.99	8.35	15.4	26.16	34.61	35.88	0	47.92	0	38.63	31.34	38.15	45.32	13.23	0	34.31
AT4G28740	0	86.51	122.98	116.63	105.69	30.45	0	0	99.65	101.49	93.64	106.88	151.45	109.91	0	103.58	91.72	40.7	85.06	108.11	114.82	106.03	106.31	95.31	16.93	98.12	15.9	95.97	84.37	110.58	112.88	98.24	108.98	133.74	0.24	0	0	20.84	0	0	112.49	0.25	0	110.31	124.05	125	11.63	124.26	0	120.31	0	98.47	22.72	70.85	93.85	100.4	94.79	0.07	119.08	0.13	102.66	101.47	117.24	107.43	27.94	0.07	84.22
AT4G28750	0	2301.13	2042.07	2321.59	2541.48	757.82	0	1.67	3028.54	2362.61	1800.66	2458.86	1995.43	2877.54	1.53	2875.98	2762.65	1101.06	2556.16	3447.35	2533.32	2763.71	2332.31	2716.02	428.6	2560.28	405.42	2582.59	2290.42	2053.72	2739.96	2360	1955.35	2205.38	0.42	0.18	0.19	559.79	1.46	0.15	2920.13	0	0.24	2342.68	2150.28	2458.95	238.86	2094.46	0	2550.92	0.43	3003.65	557.01	1495.94	2191.66	2100.5	2417.29	0.19	1701.29	0	2079.49	2162.07	1627.79	2440.86	765.54	0.55	3033.19
AT4G28760	5.53	40.04	55.47	40.25	35.21	20.45	8.13	5.28	42.08	41.59	47.68	42.19	39.22	38.2	6.02	39.09	46.44	17.76	28.74	42.02	41.34	41.14	45.33	43.28	13.56	42.38	11.43	36.67	47.8	50.05	40.84	41.78	48.14	50.67	7.09	8.06	7.97	16.58	7.73	7.97	41.2	10.17	7.38	44.09	39.01	44.97	7.5	43.06	7.88	42.99	5.69	42.05	11.74	30.35	43.61	40.41	31.25	6.9	34.55	5.59	43.04	44.66	43.03	42.61	21.05	7.15	38.42
AT4G28770	52.16	62.85	57.39	63.85	64.2	49.92	38.9	43.39	76.84	74.19	55.73	56.12	63.23	62.7	38.08	60.26	67.69	48.59	66.39	57.44	64.78	64.48	65.55	74.15	50.55	62.71	50.55	72.4	72.17	67.49	61.81	80.17	67.91	67.5	39.97	37.91	39.04	50.18	42.65	43.26	65.05	51.3	44.74	73.82	63.54	66.68	42.75	57.91	36.48	66.7	32.01	62.28	47.71	64.45	71.37	69.41	62.26	48.67	67.12	42.26	75.67	70.73	73.31	72.59	49.26	43.48	78.41
AT4G28775	0	0	0	0	0	0	0	0	0	0	0	0	0	0	0	0	0	0	0	0	0	0	0.24	0	0.79	0.22	0	0	0	0	0	0	0	0	0	0	0	0	0	0	0	0	0	0	0	0	0	0	0	0	0	0	0.24	0	0	0	0	0	0	0	0	0.31	0	0	0	0	0
AT4G28780	11.69	16.6	13.16	21.1	11.07	7.71	9.86	4.77	9.92	13.08	11.08	11.26	19.66	15.91	7.75	23.3	17.86	8.16	12.05	18.14	37.32	17.02	13.8	13.07	8.56	19.54	11.44	19.7	29.59	17.95	8.39	8.16	10.97	9.84	3.26	2.39	2.64	3.24	5.31	2.27	10.87	1.76	3.48	7.3	6.21	9.16	1.53	2.76	4.57	10.65	7.71	2.23	8.24	6.08	4.79	6.41	8.12	2.6	5.94	5.79	13.43	12.82	10.13	12.53	11.53	7.28	10.74
AT4G28790	0	2.56	2.92	3.08	3.89	2.23	0	0	6.51	5.21	9.44	9.02	2.84	8.06	0	3.8	4.52	1.33	2.07	3.13	6.8	2.43	4.22	6.12	0.6	10.31	0.78	2.92	12.86	4.78	1.19	5.62	6.93	1.54	0	0	0	0.17	0	0	1.05	0	0	2.92	1.07	1.21	0.12	1.85	0	0.3	0	3.24	0.49	0.73	1.44	2	1.72	0	1.52	0	1.24	6.18	0.91	3.69	0.82	0	8.27
AT4G28800	0.71	0	0	0	0.64	0.38	0.4	0.43	0.14	0.23	0.72	0.35	0.08	0.6	0.7	0	0	0.37	0.32	0	0	0.06	0.52	1.09	1.08	0.26	0.19	0.3	0.21	0.54	0.06	0.23	0.27	0.67	0.95	1.71	2.03	2.64	1.54	2.81	0	1.18	2.69	0	0	0.39	2.15	0.08	3.05	0	1.25	0.22	2.52	0.86	0.07	0.46	0.08	1.09	0.08	1.07	0	0.92	0	0.06	0	0.21	0.73
AT4G28811	0.29	0.05	0.18	0	0.05	0.19	0	0	0.21	0.07	0.22	0.36	0.24	0.48	0	0.16	0.04	0.14	0.15	0.09	0	0.07	0.05	0	0.09	0.44	0	0.14	0.47	0.13	0.08	0.43	0	0	0	0.17	0	0.1	0.04	0.14	0.04	0	0	0	0	0	0	0	0	0	0	0	0	0.1	0	0	0	0	0	0	0.37	0.57	0	0.07	0	0	0.13
AT4G28815	0	0	0	0	0	0	0	0	0	0	0	0	0	0	0	0	0.35	0	0	0	0	0	0	0	0	0	0	0	0	0	0	0	0	0	0	0	0	0	0	0	0	0	0.15	0	0.23	0	0	0	0	0	0	0.12	0	0	0	0	0	0.12	0	0	0	0	0	0	0	0	0
AT4G28820	6.68	7.46	9.24	6.66	8.64	6.47	8.23	7.61	9.12	7.46	10.51	8.26	10.23	9.91	7.63	10.62	10.6	7.01	6.49	9.49	8.65	9.77	9.17	13.27	9.93	11.31	9.81	9.97	9.9	9.82	8.46	9.87	9.72	7.52	7.22	7.59	11.46	8.03	7.61	6.61	9.56	7.9	10.51	9.75	15.01	11.75	11.2	10.27	12.49	6.63	11.1	10.11	11.73	8.65	9.35	7.42	6.33	11.6	11.41	7.28	7.6	12.24	7.75	10.86	8.21	7.92	4.59
AT4G28830	23.23	22.58	22.71	17.19	16.17	21.89	13.89	21.58	19.05	25.29	13.69	25.04	20.82	22.37	15.21	21.84	23.35	21.93	23.11	26.6	24.26	22.76	20.18	17.2	20.93	18.39	21.06	22.66	25.8	21.42	17.62	21.28	25.45	31.91	20.46	23.79	20.17	25.15	20.23	23.34	20.12	11.55	18.79	25.02	24.23	17.32	17.12	25.26	14.47	21.74	20.79	28.45	21.87	25.15	26.51	23.05	19.38	20.96	25.68	15.17	20.71	26.13	26.61	20.94	22.31	18.61	19.54
AT4G28840	4.43	3.4	3.55	4.56	3.3	3.28	4.79	2.8	3.57	5.82	4.88	1.57	0.69	2.48	1.48	0.29	4.85	1.53	2.56	1.7	3.84	3.41	2.48	5.2	6.21	4.75	5.32	3.66	7.54	4.09	2.35	6	8.64	4.26	3.67	1.25	3.2	2.17	7.26	4.86	2.13	4.72	3.54	4.95	2.22	3.24	13.37	2.76	4.69	1.03	2.64	2.65	3.65	5.24	2.26	2.68	3.85	8.74	6.46	4.4	0.34	12.25	9.76	7.56	4.52	1.79	1.51
AT4G28850	0.41	0.19	2.33	6.41	1.45	2.37	1.69	1.87	4.23	1.36	2.56	0.3	2.7	0.7	0	0.42	2.29	0.58	0.72	0	3.04	2.82	2.11	8.46	3.12	1.69	1.17	1.37	11.86	7.01	0.42	9.6	5.65	2.33	0.1	1.69	1.23	1.89	2.64	1.98	1.13	0.73	2.58	7.03	2.25	1.4	7.57	2.07	2.29	1.57	1.41	1.41	2.44	3.13	1.02	1.97	2.19	1.8	5.46	0.26	5.22	10.71	9.96	4.5	5.72	0.73	1.24
AT4G28860	24.48	29	32.23	27.95	26.21	31.38	28.87	24.51	34.19	32.66	28.3	32.17	24.7	29.84	28.41	26	36.11	26.83	25.48	34.44	28.25	29.7	40.42	38.03	41.77	28.02	27.46	29.81	33.48	33.7	28.97	33.91	29.55	34.22	39.7	34.24	36.56	32.03	39.17	25.22	28.5	26.52	34.55	36.98	27.22	37.75	34.03	32.7	41.11	29.66	26.67	33.15	27.08	36.71	33.13	32.2	28.44	35.69	23.97	34.58	31.34	38.06	28.56	33.65	32.23	30.52	30.52
AT4G28870	0	0	0	0	0	0	0	0	0	0	0	0	0	0	0	0	0	0	0	0	0	0	0	0	0	0	0	0	0	0	0	0	0	0	0	0	0	0	0	0	0	0	0	0	0	0	0	0	0	0	0	0	0	0	0	0	0	0	0	0	0	0	0	0	0	0	0
AT4G28880	80.65	89.22	90.73	82.14	82.33	83.33	84.62	78.85	96.8	74.87	97.1	108.09	85.34	102.4	86.34	79.77	115.56	87.09	85.25	100.95	91.5	102.78	120.96	114.57	119	114.54	86.74	88.6	109.69	103.89	107.27	116.81	111.9	117.4	98.11	105.07	114.14	108.84	117.25	89.15	99.82	100.61	111.25	122.11	95.37	115.9	106.83	100.76	126.55	96.92	85.89	107.7	95.19	112.37	106.55	105.2	100.29	99.47	90.24	94.02	97.87	107.4	94.21	93.11	92.1	90.65	90.54
AT4G28890	3.51	3.73	3.05	3.63	4.49	3.79	5.07	4.73	7.26	4.81	8.63	4.72	2.84	3.88	1.91	2.3	5.75	3.48	2.01	1.95	3.32	3.58	4.76	8.52	3.49	6.28	5.23	4.81	11.49	6.08	2.29	6.03	4.86	3.45	5.57	3.87	3.76	3.77	4.6	4.13	2.57	7.49	4.47	5.89	3.83	3.51	4.52	4.21	1.89	3.34	3.06	2.86	4.07	3.97	3.43	5.61	2.66	5.42	4.49	4.52	2.53	6.96	5.45	5.76	5.31	3.11	2.62
AT4G28910	63.97	63.92	66.49	73.53	62.44	56.91	47.78	52.53	64.08	68.76	77.91	60.42	67.38	57.64	47.99	59.07	60.21	50.93	49.93	61.22	64.83	64.21	65.6	58.37	44	54.04	57.23	64.89	69.7	73.79	55.27	66.29	84.47	77.13	53.03	56.62	52.89	52.98	50.53	58.89	55.29	67.97	48.58	72.08	65.73	70.2	58.81	72.49	47.04	66.43	45.91	68.08	47.62	55.69	70.69	75.34	56.86	52.55	80.75	44.65	72.79	74.7	83.44	71.9	58.68	52.82	61.09
AT4G28915	0	0	0	0	0	0	0	0	0	0	0	0	0	0	0	0	0	0	0	0	0	0	0	0	0	0	0	0	0	0	0	0	0	0	0	0	0	0	0	0	0	0	0	0	0	0	0	0	0	0	0	0	0	0	0	0	0	0	0	0	0	0	0	0	0	0	0
AT4G28920	0	0	0	0	0	0	0	0	0	0	0	0	0	0	0	0	0	0	0	0	0	0	0	0	0	0	0	0	0	0	0	0	0	0	0	0	0	0	0	0	0	0	0	0	0	0	0	0	0	0	0	0	0	0	0	0	0	0	0	0	0	0	0	0	0	0	0
AT4G28930	0	0	0	0.31	0	0	0	0	0	0	0	0	0.64	0	0	0	0.32	0	0	0	0	0	0	0	0	0	1.46	0	0	0.93	0	0	0	0	0	0	0	0	0	0	0	0	0	0	0	0.62	0	0	0	0	0	0.32	0	0	0.6	0.92	0.34	0	0	0	0	0	0	1.02	0	0	0.33
AT4G28940	4.06	10.51	2.85	8.35	16.91	6.1	18.2	11.32	13.83	8.47	12.54	3.4	3.94	6.79	2.68	3.42	13.92	2.47	3.88	4.32	3.02	10.49	7.43	26.95	9.66	8.04	7.34	5.65	22.87	11.28	8.13	5.38	10.13	5.07	7.25	9.57	3.86	4.18	9.62	5.25	8.35	3.18	4.87	8.41	7.27	4.2	13.9	5.69	5.86	2.6	7.12	6.04	5.42	8.85	8.08	10.65	4.79	6.22	5.88	8.2	6.29	30.67	7.97	16.31	11.91	4.33	9.32
AT4G28950	1.46	1.35	0.33	1.07	1	0.52	0.34	0.74	1.09	1.06	0.21	0.53	1.06	1.17	0.74	2.21	1.37	0.17	0.64	1.53	1.13	0.52	1.61	1.17	0.89	1.04	0.66	0.52	1.75	0.39	0.66	0.81	1.09	1.12	1	0.39	1	0.98	1.28	1.08	0.61	1.43	1.13	0.75	0.79	0.8	1.01	0.61	1.66	1.3	0.67	1	0.83	0.36	1.64	0.87	0.97	0.25	0.55	1.15	0.68	0.95	1.06	1.56	1.43	2.42	1.26
AT4G28980	30.44	30.92	34.25	38.21	30.23	31.71	28.89	30.69	32.95	31.94	31.35	28.97	35.43	31.96	23.14	36.29	32.02	24.76	31.54	34.25	33.81	32.91	34.62	29.22	25.29	34.68	32.58	33.24	36.5	33.05	29.76	33.49	33.81	41.11	25.97	27.48	24.2	25.93	25.06	32.22	29.77	25.8	26.24	35.61	32.02	32.4	19.57	31.78	20.4	40.34	23.85	34.39	25.85	30.02	32.26	33.95	33.98	29.46	36.76	24.83	35.42	33.49	35.6	35.63	30.76	26.33	32.35
AT4G28990	24.64	17.76	16.88	18.26	17.46	20.49	24.29	26.34	14.72	20.68	15.03	16.18	20.2	17.02	21.94	16.43	17.19	16.57	15.42	17.12	15.65	18.98	17.91	21.2	23.67	17.97	25.39	23.97	18.95	16.5	17.45	20.85	23.08	17.74	23.38	23.39	23.55	20.86	18.54	26.04	16.39	32.19	22.86	14.27	18.68	18.15	13.81	14.74	23.13	18.3	21.81	16.21	16.08	17.52	14.16	17.13	14.55	20.96	18.9	22.75	18.13	19.3	19.57	16.89	22.33	22.8	18.25
AT4G29000	11.21	11.33	12.97	11.46	8.49	9.15	8.71	9.83	8.73	11.65	13.51	9.6	12.46	9.69	9.25	9.17	9.56	9.07	7.74	9.65	9.65	9.72	10.99	12.39	10.77	8.81	10.3	10.42	12.01	10.29	9.47	12.57	10.44	12.27	9.29	9.25	7.7	9.85	9.61	9.54	9.08	10.6	7.87	8.67	10.71	8.56	8.16	9.96	9.28	10.38	8.35	10.15	9.35	10.63	11.42	9.9	10.04	12.24	11.73	9.58	9.38	12.19	12.04	11.92	9.73	10.45	11.59
AT4G29010	206.6	170.63	171.71	170.32	146.25	168.74	160.82	153.26	162.84	152.09	196.43	170.08	157.32	153.65	148.42	147.78	152.41	161.52	130.49	164.74	141.42	152.22	161.05	176.99	170.36	139.04	170.08	162.71	177.04	181.6	141.78	192.05	184.8	179.84	175.98	181.21	162.07	199.62	190.3	207.2	126.67	216.83	175.38	166.42	161.52	167.52	174.58	178.18	179.67	148.08	148.71	185.88	163.38	177.24	169.33	161.3	135.72	194.35	173.17	151.12	159.87	171.57	179.58	157.71	165.12	171.76	143.87
AT4G29020	112.62	70.1	83.93	103.23	73.93	64.37	41.56	47.85	51.87	88.04	24.56	68.06	80.37	56.25	32.82	74.89	42.03	47.54	45.04	84.25	137.61	84.66	35.11	71.21	42.96	60.83	60.17	79.86	163.72	112.52	30.45	93.12	139.2	65.52	35.68	40.54	28.28	39.71	30.08	29.89	44.6	26.56	30.03	50.26	57.71	65.52	22.01	46.93	21.55	69.09	34.06	41.58	47.34	47.54	55.38	72.54	49.95	38.38	78.22	29.86	74.98	89.64	74.53	55.02	45.84	62.1	71.13
AT4G29030	34.97	75.66	27.07	47.37	22.69	21.2	23.17	14.3	12.47	29.38	32.65	23.19	63.3	38.47	13.57	46.8	34.21	19.62	18.38	27.9	30.48	19.85	41.66	12.6	16.9	22.16	9.39	18.84	25.83	18.81	18.98	15.41	31.01	39.06	17.49	28.71	22.48	33.88	34.54	32.17	19.01	20.9	19.21	21.62	33.83	15.08	39.22	22.09	29.72	13.1	17.97	12.79	15.97	27.84	17.71	19.44	15.91	28.58	11.57	12.51	36.67	22.56	30.04	35.18	50.84	66.36	9.6
AT4G29033	0	0	0	0	0	0	0	0	0	0	0	0	0	0	0	0	0	0	0	0	0	0	0	0	0	0	0	0	0	0	0	0	0	0	0	0	0	0	0	0	0	0	0	0	0	0	0	0	0	0	0	0	0	0	0	0	0	0	0	0	0	0	0	0	0	0	0
AT4G29035	0	0	0	0	0	0	0	0	0	0	0	0	0	0	0	0	0	0	0	0	0	0	0	0	0	0	0	0	0	0	0	0	0	0	0	0	0	0	0	0	0	0	0	0	0	0	0	0	0	0	0	0	0	0	0	0	0	0	0	0	0	0	0	0	0	0	0
AT4G29040	214.69	150.6	148.18	132.4	128.14	160.89	154.65	176.4	134.92	153.38	137.95	154.3	132.62	139.03	115.83	111.57	129.64	118.12	108.67	114.76	126.8	121.28	162.08	149.51	155.13	136.1	186.89	175.06	169.24	163.78	102.72	194.85	170.95	152.1	148.02	156.21	133.59	188.58	155.65	173.61	115.08	169.8	141.93	160.43	124.29	120.83	137.48	128.93	164.69	118.96	127.97	146.14	148.96	143.24	185.58	140.11	125.13	170.84	167.06	122.67	151.83	166.33	184.44	161.02	159.29	212.66	130.92
AT4G29050	0	2.9	0.9	1.65	1.45	0.36	0	0	2.52	2.13	1.38	1.94	1.47	1.97	0	1.48	1.82	0.96	0.98	1.22	1.57	1.81	2.57	1.77	0.73	1.45	0.49	2.21	2.16	1.08	2.68	1.24	1	1.2	0	0	0	0.25	0.08	0.07	2.05	0	0	2.48	1.42	2.36	0	1.21	0	2.86	0	1.67	0.38	0.79	4.67	2.33	1.76	0	1.6	0	2.78	1.42	1.82	1.57	0.7	0.04	0.91
AT4G29060	417.83	428.62	518.03	429.78	398.95	402.42	453.64	324.32	421.31	357.58	361.6	487.39	511.62	403.07	429.1	482.92	447.34	387.98	312.56	493.28	422.25	422.59	414.49	406.02	398.77	488.03	325.46	365.09	373.26	464.93	471.84	380.24	450.6	535.99	433.57	422.86	403.88	406.78	404.18	412.86	447.98	452.82	437.21	407.95	464.94	498.69	488.18	446.41	403.97	514.28	426.41	458.96	359.31	490.49	402.16	404.03	452.71	381.8	382.52	406.34	415.33	467.78	433.17	408.67	479.79	382.17	375.83
AT4G29070	61.39	74.82	84.24	79.95	75.8	59.7	62.86	45.53	84.8	78.57	57.2	84.09	76.45	82.84	58.33	80.46	90.42	77.51	67.72	93.25	72.39	86.49	92.19	87.32	104.41	82.7	49.21	79.02	70.9	79.92	79.5	85.65	79.78	81.76	67.68	73.41	81.78	81.68	91.69	57.16	86.28	50.67	66.07	95.52	92.49	99.47	85.16	89.37	99.36	74.53	64.78	83.39	67.97	92.61	87.05	80.39	90.98	75.01	72.16	59.01	84.98	77.47	82.28	84.28	69.58	65.3	68.47
AT4G29080	38.56	37.38	39.9	37.42	39.45	34	27.15	24.24	34.88	40.29	27.14	33.79	41.65	41.85	21.68	33.79	37.75	36.02	34.87	31.51	31.58	33.38	45.01	34.41	31.51	37.81	31.74	31.23	39.3	41.66	36.09	37.41	46.57	39.7	40.94	41.74	41.93	40.51	39.99	32.45	30.65	19.41	28.39	51.09	35.22	44.28	32.42	33.5	48.76	34.16	25.01	35.12	30.1	41.19	44.73	35.52	38.36	30.67	42.06	23.02	43.54	40.91	57.89	31.2	29.61	27.52	37.47
AT4G29090	0	0	0	0	0	0	0	0	0	0	0	0	0	0	0	0	0	0	0	0	0	0	0	0	0	0	0	0	0	0	0	0	0	0	0	0	0	0	0	0	0	0	0	0	0	0	0	0	0	0	0	0	0	0	0	0	0	0	0	0	0	0	0	0	0	0	0
AT4G29100	31.39	32.62	30.02	31.45	31.39	31.11	33.68	37.47	35.63	38.45	31.39	27.66	30.64	30.28	29.97	26.06	31.87	26.56	28.26	28.4	27.96	30.74	37.58	32.98	31.12	28.71	34.55	36.31	36.06	31.13	26.58	34.72	35.53	32.78	32.47	28.7	35.22	38.85	38.1	27.57	26.21	37.45	30.35	32.12	28.39	26.39	33.73	30.6	41.34	29.4	29.53	28.57	32.78	31.78	35.47	37	29.2	34.95	37.06	33.45	29	34.36	41.55	30.94	30.64	36.29	28.38
AT4G29103	0	0	0	0	0	0	0	0	0	0	0	0	0	0	0	0	0	0	0	0	0	0	0	0	0	0	0	0	0	0	0	0	0	0	0	0	0	0	0	0	0	0	0	0	0	0	0	0	0	0	0	0	0	0	0	0	0	0	0	0	0	0	0	0	0	0	0
AT4G29110	14.32	16.79	13.7	12.02	15.78	16.93	17.83	13.86	19.45	13.54	8.59	17.63	11.39	18.15	22.62	13.04	17.08	20.93	10.94	13.26	12.21	10.01	14.96	14.96	25.8	16.39	13.05	17.71	13.08	11.64	15.98	24.41	16.64	7.44	17.93	16.61	23.4	16.23	19.93	8.09	13.4	8.9	19.91	16.16	10.93	23.32	17.1	12.73	27.07	8.03	15.39	8.83	18.4	16.69	13.51	17.96	15.12	19.29	14.51	18.39	14.38	15.56	13.84	11.14	18.76	20.8	13.62
AT4G29120	65.13	59.49	54.96	57.08	55.32	53.7	57.77	58.01	49.79	60.53	50.11	54.89	63.19	49.48	54.65	51.89	49.86	54.17	47.93	50.93	46.71	52.95	46.16	51.63	52.9	53.35	63.36	45.19	51.58	55.74	50.08	55.56	58.36	57.7	52.75	51.1	56.76	56.11	50.89	58.39	47.15	64.37	56.74	54.23	62.76	54.7	47.43	56.91	44.45	62.46	47.92	55.06	57.73	57.74	50.63	52.92	62.25	60.01	62.11	50.24	55.59	52.72	55.16	63.24	59.45	63.14	50.13
AT4G29130	77.24	58.87	64.6	76.01	60.32	64.29	57.27	65.43	58.85	66.64	74.56	61.14	67.89	60.29	48.41	51.19	52.97	48.66	44.55	49.04	61.46	50.4	59.5	58.37	57.05	57.61	80.54	73.89	72.07	64.51	44.69	64.87	70.94	64.4	56.83	49.41	42.57	58.29	54.65	61.69	48.18	53.9	49.76	61.75	58.67	59.17	44.28	53.67	55.31	57.24	49.17	52.13	58.16	51.81	60.62	53.94	50.29	61.53	64.43	51.41	66.29	60.55	72.41	67.89	61.33	68.99	57.15
AT4G29140	20.55	16.71	19.21	20.68	16.9	17.7	18.03	19.15	14.12	20.64	15.68	16.3	18.85	16.93	12.31	17.35	18.04	9.84	12.66	14.63	20.05	15.78	15.7	13.42	11.78	17.35	14.54	13.5	16.55	16.39	16.58	14.66	22.25	19.48	14.02	13.96	11.95	13.98	12.64	10.41	19.33	8.26	8.83	17.89	19.41	19.44	16.89	14.65	13.62	18.79	14.06	12.77	11.81	13.99	17.16	14.31	17.45	10.03	15.36	15.44	17.14	19.21	17.64	18.81	16.66	10.45	17.88
AT4G29150	2.23	0.99	0.9	1.24	0.46	0.73	0.29	0.56	0.2	0.9	1.74	0.34	1.87	0.92	0.21	0.87	0.48	1.29	0.61	0.29	0.81	0.44	1.15	0.42	0.6	0.44	0.43	0.29	1.07	0.79	0.87	1.21	0.2	0.94	1.37	0	0.91	0.41	0.88	0.57	0.9	0.96	0.52	0.55	0.73	0.75	0.92	0.37	0.31	0.07	0.81	0	0.42	0.45	1.19	0.44	0.52	0.07	0.08	0.26	1.73	0.18	0.67	1.04	0.57	2.04	0.64
AT4G29160	43.17	115.49	131.42	133.42	117.66	71.65	40.11	43.17	129.79	126.27	132.43	127.23	121.29	127.96	35.53	130.51	134.41	67.42	108.88	128.98	120.94	133.21	118.62	145.35	68.91	127.64	63.57	132.37	146.38	147.95	110.13	164.93	150.27	142.21	45.47	46.36	40.04	62.56	47.87	45.6	120.3	42.83	32.85	159	139.15	141.07	46.39	134.05	56.84	122.46	37.93	144.44	69.77	111.52	148.95	134.6	114.26	49.6	144.71	39.89	134.36	153.52	147.89	134.43	76.41	45.72	101.52
AT4G29170	0	6.18	3.51	4.71	3.7	1.5	0	0	4.82	4.12	5.19	3.65	4.71	4.31	0	5.08	6.41	0.98	4.5	3.75	2.71	5.16	5.35	4.56	1.02	5.38	0.84	4.36	3.39	5.46	5.4	4.91	5.37	5.59	0	0	0	1.19	0	0	3.82	0	0	4.48	4.62	5.35	1.33	5.19	0	3.2	0	4.72	1.48	3.17	7.47	5.33	4.61	0	4.33	0	10.03	5.66	7.73	7.13	1.69	0	4.35
AT4G29180	1.31	1.53	1.14	2.37	2.03	1.71	3.18	1.22	2.77	2.38	1.92	0.79	1.38	1.36	0.71	0.08	2.1	0.96	0.71	0.55	1.71	1.58	1.99	4.51	2.46	1.73	1.5	2.3	5.47	2.56	0.63	2.87	2.74	1.18	1.82	0.67	0.57	2.03	2.55	2.48	0.71	0.64	1.65	1.62	1.19	0.25	2.75	1.08	1.34	0.89	0.89	0.83	1.16	2.6	1.27	0.55	1.45	1.3	3.24	1.26	2.54	4.89	4.04	3.76	2.27	0.61	1.47
AT4G29190	59.56	53.18	54.28	86.08	52.28	52.48	50.22	44.4	63.7	59.62	41.07	54.13	67.79	61.34	51.27	58.56	53.98	69.77	68.87	75.1	65.14	80.24	74.48	79.86	76.79	43	54.67	67.98	73.51	70.15	59.71	91.75	71.43	74.34	75.87	66.11	80.23	72.76	105.6	46.25	51.97	54.94	74.18	86.94	68.23	100.49	72.3	72.22	91.69	63.93	44.03	66.27	65.9	72.21	57.35	65.42	65.24	73.18	66.15	63.1	52.89	46.25	52.93	49.3	58.64	59.41	73.86
AT4G29200	0	0.21	0.42	0.35	0.46	0.29	0	0.14	0.26	0	0.17	0.45	0.15	0.23	0	0.06	0.34	0	0.38	0.14	0.3	0.49	0.22	0.14	0	0.25	0.19	0.29	1.21	0.2	0	0.23	0.66	0.36	0.08	0	0	0.16	0	0.11	0.19	0	0	0.16	0.13	0	1.04	0	0	0	0	0.07	0.07	0.23	0.06	0.3	0	0.07	0.08	0	0.43	0.09	0	0.05	0	0	0.78
AT4G29210	32.37	28.08	32.7	37.57	30.02	32.08	31.84	28.52	35.21	35.45	43.41	30.24	36.94	33.03	22.36	26.19	33.49	26.74	21.19	28.55	28.89	29.73	30.82	33.43	30.99	35.52	28.48	31.29	38.74	32.75	29.51	34.92	34.49	30.59	27.3	27.51	23.76	32.18	30.04	23.63	27.08	24.38	26.66	30.87	29.13	35.19	23.43	31.21	31.18	25.97	24.83	27	25.77	35.12	29.28	28.57	24.62	25.55	31.36	26.67	28.44	34.17	36.75	32.36	27.32	31.22	25.41
AT4G29220	106.85	118.17	126.88	135.38	109.28	110.87	130.63	109.89	118.29	118.06	125.8	129.13	135.98	116.33	103.5	120.89	110.23	94.67	74.87	121.89	109.09	105.33	131.1	101.63	110.92	118.25	105.07	107.68	95.63	115.63	135.03	102.3	118.94	127.06	105.8	108.03	107.42	112.22	113.34	111.2	118.89	104.76	112.31	113.41	113	121.82	125.36	113.93	112.84	124.04	115.27	124.76	97.16	121.15	120.54	114.89	106.72	100.75	103.95	110.45	108.32	117.25	120.21	117.65	120.96	100.2	95.34
AT4G29230	1.93	2.93	2.63	1.86	4.34	3.63	3.63	3.68	2.47	4.23	4.84	2.23	1.95	1.92	1.9	1.4	3.9	1.99	1.3	2.63	3.04	3.25	1.94	3.17	2.28	2.53	2.83	3.26	4.69	4.13	1.89	5.49	5.13	2.86	3.97	4.16	1.95	3.47	2.97	2.03	1.91	2.8	2.18	3.88	2.04	3.17	3.23	2.7	2.59	1.77	2.17	2.01	2.69	3.12	5.36	3.66	1.73	2.28	3.8	3.88	3.11	3.37	2.81	3.29	3.59	4.14	3.94
AT4G29240	5.32	3.63	4.63	5.3	3.62	3.23	4.08	1.78	2.66	2.42	3.47	2.16	4.07	3.82	3.42	3.77	2.71	2.8	2.44	4.45	3.17	4.25	2.71	6.2	3.04	3.65	2.66	3.65	4.76	5.3	2.86	4.94	2.47	2.78	2.74	3.12	2.68	2.23	2.21	1.81	3.71	2.01	3.25	4.95	3.25	3.31	2.48	3.51	2.37	2.74	2.64	2.35	1.67	2.6	2.31	4.63	2.07	3.21	2.52	2.01	3.34	4.29	4.11	3.02	1.92	2.98	3
AT4G29250	0	0	0.25	0	0	0.07	0	0	0	0	0	0	0	0	0	0	0	0	0	0	0	0.15	0	0.13	0	0	0	0	0.06	0.12	0	0.07	0	0.06	0	0	0	0	0	0	0	0	0	0	0	0	0	0	0	0	0	0	0	0	0	0	0	0	0	0	0	0	0.07	0	0	0	0
AT4G29260	59.5	66.48	56.32	62.9	72.62	54.97	60.99	61.24	75.27	58.46	59.1	69.32	61.44	67.35	56.32	66.87	72.07	65.18	66.96	70.69	72.66	78.32	62.93	61.48	59.15	82.99	74.73	62.88	70.11	59.94	70.11	76.12	75.25	77.75	62.66	58.34	55.94	51.92	62.62	49.49	69.94	51.2	64.16	64.9	67.17	78.85	58.88	63.97	64.35	62.16	49.48	73.15	58.93	69.54	62.96	70.59	74.9	63.06	64.19	58.4	76.35	74.65	71.3	68.39	61.14	49.96	66.51
AT4G29270	21.71	35.94	19.22	44.03	60.82	29.63	54.29	32.08	53.83	46.41	46.76	24.23	19.72	39.02	11.71	26.17	71.91	26.61	24.92	25.74	71.31	54.01	44.77	75.61	36.48	53.65	34.77	40.71	94.62	50.46	33.74	51.29	45.39	43.17	19.15	19.81	21.61	17.03	46.26	20.12	31.22	20.14	28.33	61.81	41.74	29.23	50.02	32	38.09	21.79	25.32	39.39	31.06	53.11	38.47	45.95	38.54	46.11	47.2	27.28	50.74	105.68	76.13	74.9	55.2	20.44	34.49
AT4G29273	0	0	0	0	0	0	0	0	0	0	0	0	0	0	0	0	0	0	0	0	0	0	0	0	0	0	0	0	0	0	0	0	0	0	0	0	0	0	0	0	0	0	0	0	0	0	0	0	0	0	0	0	0	0	0	0	0	0	0	0	0	0	0	0	0	0	0
AT4G29280	0	0	0	0	0	0	0	0	0	0	0	0	0	0	0	0	0	0	0	0	0	0	0	0	0	0	0	0	0	0	0	0	0	0	0	0	0	0	0	0	0	0	0	0	0	0	0	0	0	0	0	0	0	0	0	0	0	0	0	0	0	0	0	0	0	0	0
AT4G29283	0	0	0	0	0	0	0	0	0	0	0	0	0	0	0	0	0	0	0	0	0	0	0	0	0	0	0	0	0	0	0	0	0	0	0	0	0	0	0	0	0	0	0	0	0	0	0	0	0	0	0	0	0	0	0	0	0	0	0	0	0	0	0	0	0	0	0
AT4G29285	0	0	0	0	0	0	0	0	0	0	0	0	0	0	0	0	0	0	0	0	0	0	0	0	0	0	0	0	0	0	0	0	0	0	0	0	0	0	0	0	0	0	0	0	0	0	0	0	0	0	0	0	0	0	0	0	0	0	0	0	0	0	0	0	0	0	0
AT4G29290	0	0	0	0	0	0	0	0	0	0	0	0	0	0	0	0	0	0	0	0	0	0	0	0	0	0	0	0	0	0	0	0	0	0	0	0	0	0	0	0	0	0	0	0	0	0	0	0	0	0	0	0	0	0	0	0	0	0	0	0	0	0	0	0	0	0	0
AT4G29300	0	0	0	0	0	0	0	0	0	0	0	0	0	0	0	0	0	0	0	0	0	0	0	0	0	0	0	0	0	0	0	0	0	0	0	0	0	0	0	0	0	0	0	0	0	0	0	0	0	0	0	0	0	0	0	0	0	0	0	0	0	0	0	0	0	0	0
AT4G29305	0	0	0	0	0	0	0	0	0	0	0	0	0	0	0	0	0	0	0	0	0	0	0	0	0	0	0	0	43.17	0	0	0	0	0	0	0	0	0	0	0	0	0	0	0	0	0	0	0	0	0	0	0	0	0	0	0	0	0	0	0	0	0	0	0	0	0	0
AT4G29310	12.87	8.11	5.87	7.7	7.38	8.75	9.05	5	7.73	6.8	7.91	7.79	7.78	7.99	5.44	6.26	9.25	6.5	6.37	8	10.4	9.01	7.61	10.47	9.03	15.51	9.3	9.66	12.26	9.64	6.5	9.19	7.32	7.9	9.28	2.81	7.58	7.71	8.11	6.5	9.24	2.91	10.42	11.45	7.88	8.47	4.48	4.83	12.23	5.26	6.35	8.63	6.96	9	10.45	9.58	9.19	10.04	5.72	8.84	9.73	9.75	7.91	11.11	6.1	7.55	7.77
AT4G29330	57.44	39.94	37.26	44.36	43.24	47.45	47.02	42.19	44.03	48.52	46.5	37.6	41.06	39.15	37.97	33.64	45.38	41.53	39.1	35.59	45	37.33	47.4	37.84	48.2	35.55	57.31	38.07	50.58	49.58	34	55.94	51.55	41.18	57.22	47.55	51.92	48.23	56.49	49.87	38.86	37.93	51.79	42.94	46.55	38.1	58.8	38.88	50.65	40.76	39.95	40.16	49.64	44.88	47.36	46.73	40.72	54.91	47.62	47.44	45.85	50.69	48.13	45.93	45.74	53.24	37.68
AT4G29340	0.82	5.08	1.6	0.9	4.25	2.67	2.52	0.91	4.8	5.55	4.93	0.58	1.89	1.37	0.14	0.97	6.61	1.88	4.24	2.07	4.1	3.19	0.36	5.74	1.96	3.28	1.31	2.9	3.55	4.35	0.49	3.22	2.55	3.38	1.22	2.25	0	0.22	1.43	2.69	2.19	1.74	1.15	4.01	0.35	0.37	2.09	3.05	0.6	3.04	0.83	3.29	0	3.65	3.83	3.86	0.97	0.73	3.76	1.51	5.57	2.56	4.7	2.3	3.99	1.08	2.97
AT4G29350	428.06	424.43	349.12	418.73	422.84	358.28	312.14	374.9	392.25	412.19	454.32	400.78	389.93	383.52	277.48	400.94	429.67	317.48	413.08	388.91	466.42	458	338.97	455.34	325.21	400.55	400.23	461.71	534.53	524.54	300.68	542.98	495.83	469.72	325.93	279.69	312.92	334.42	333.95	359.89	318.36	287.2	302.45	537.11	450.35	453.21	324.4	454.52	294.15	442.18	260.31	439.1	400.43	451.67	470.76	490.45	457.05	379.42	549.91	264.86	459.7	505.8	592.57	489.76	457.32	309.05	359.51
AT4G29360	7.52	13.85	11.29	14.95	10.3	10.98	8.8	7.5	7.66	10.75	8.15	8.76	14.76	11.49	6.24	14.25	10.9	6.44	6.68	9.67	10.51	10.02	13.23	10.79	6.08	10.43	7.17	9.42	10.78	11.08	10	11.06	8.97	13.75	8.26	6.38	6.79	4.75	6.06	5.37	9.67	5.79	4.78	10.98	8.07	7.48	6.43	10.08	3.12	11.31	5.19	9.42	7.07	8.86	9.89	10.23	10.56	6.81	9.73	6.68	19.09	9.95	10.91	10.42	7.62	9.97	10.33
AT4G29370	0.1	0.82	0.18	0	0.1	0.19	0.12	0	0.67	0	0	0	0	0.3	0.46	0	0	0.18	0.39	0.27	0.23	0.14	0	0.36	0	0.16	0.08	0	0.34	0	0	0.39	0	0.19	0.29	0	0.18	0	0.09	0.87	0	0	0.78	0	0	0	0	0.28	0.89	0	0	0	0.36	0.1	0.16	0	0.57	0.27	0.29	0.08	0.37	0.11	0	0	0	0	0.64
AT4G29380	28.54	27.44	29.94	24.79	22.3	31.71	30.06	31.23	31.05	28.19	20.96	23.84	25.1	27.99	26.11	22.63	30.33	28.04	29.49	29.6	27.67	28.22	27.87	36.59	37.03	27.6	32.5	30.72	30.55	29.55	28.32	33.88	31.99	31.84	36.8	32.44	34.39	33.15	41.81	30.94	27.21	30.78	35.95	32.48	27.57	31.57	30.81	26.77	41.43	28.61	27.16	29.71	27.58	31.83	30.98	28.15	24.35	35.82	26.76	34.07	25.22	29.15	26.71	24.9	26.48	31.72	33.86
AT4G29390	430.81	372.69	305	347.41	349.46	373.46	299.74	366.22	303.3	348.99	277.78	345	308.47	310.58	321.42	337.5	266.5	272.18	230.43	268.32	321.66	292.93	250.66	258.72	223.65	271.94	445.39	352.11	356.6	381.15	279.87	363.08	380.26	318.23	297.05	331.88	330.8	346.21	273.96	354.93	273.7	358.02	247.5	261.44	291.37	241.5	259.93	342.02	324.84	352.83	363.6	332.38	336.58	290.02	336.49	325.91	312.41	332.33	384.59	264.68	375.11	361.11	399.8	363.62	379.72	366.95	276.13
AT4G29400	24.16	19.11	32.33	19.6	18.85	25.87	16.24	17.3	15.61	15.98	22.68	19.48	19.54	21.66	19.26	15.71	16.48	22.57	11.63	19.56	21.27	18.75	17.04	18.77	15.48	13.32	14.77	15.68	18.64	21.6	15.15	21.62	18.1	17.99	18.46	20.26	17.24	14.02	14.82	16.82	14.87	20.67	9.02	13.42	15.4	13.77	13.78	19.82	20.17	14.18	19.27	19.95	17.82	25.1	17	14.04	19.74	19.75	21.25	16.35	15.37	19.34	18.79	21.11	24.51	18.81	18.83
AT4G29410	368.87	264.51	243.72	224.64	261.02	287.49	258.29	312.2	199.86	243.25	258.97	208.88	240.14	196.16	245.33	223.97	182.42	197.36	149.19	186.55	257.98	213.26	217.74	185.62	190.2	205.71	320.24	244.7	230.2	269.76	181.99	233.59	302.6	243.36	237.94	283.75	242.57	233.56	151.1	282.2	194.31	280.8	194.22	180.96	227.73	190.83	217.98	230.05	208.26	257.37	264.14	220.9	253.21	195.84	263.39	251.93	209.62	253.55	358.74	222.35	282.48	293.23	344.08	285.9	272.22	340.77	190.51
AT4G29415	0	0	0	0	0	0	0	0	0	0	0	0	0	0	0	0	0	0	0	0	0	0	0	0	0	0	0	0	0	0	0	0	0	0	0	0	0	0	0	0	0	0	0	0	0	0	0	0	0	0	0	0	0	0	0	0	0	0	0	0	0	0	0	0	0	0	0
AT4G29420	6.9	7.88	7.19	7.24	6.91	7.1	6.88	4.96	7.38	7.65	6.77	7.97	5.66	8.05	5.99	5.5	6.88	4.35	6.76	6.49	6.83	6.59	11.72	8.13	8.47	4.83	6.56	6.41	7.01	6.18	5.91	7.52	6.13	6.23	4.7	9.29	5.23	5.67	7.38	7.2	6.33	5.85	7.37	7.44	6.92	6.85	9.45	7.19	5.12	6.28	5.89	7.26	6.67	9.69	8.35	8.8	6.06	6.41	7.99	7.01	5.74	8.63	8.23	8.08	7.71	8.15	8.27
AT4G29430	25.32	22.07	16.58	25.18	24.86	26.5	16.96	24.53	22.51	18.03	25.16	27.21	15.19	24.9	22.3	19.34	24.88	19.11	19.67	22.43	29.23	21.97	14.35	20.87	15.59	20.48	26.95	28.42	24.35	27.32	21.89	24.74	19.89	25.26	22.04	12.81	22.3	18.38	17.98	27.57	20.96	19.4	19.42	20.62	16.42	23.94	21.3	21.01	23.79	23.67	24.32	22.81	20.05	20.7	25.82	29.6	22.38	27.23	29.61	25.64	23.3	29.58	23.61	27.23	24.26	21.92	24.2
AT4G29440	9.94	10.5	12.81	10.88	10.11	11.89	13.11	9.68	10.84	10.24	12.61	11.36	12.13	10.4	11.95	8.99	12.66	10.41	8.23	8.67	10.26	10.07	11.73	13.5	11.55	8.96	9.26	11.5	11.67	12.23	9.61	11.49	11.58	12.87	11.66	12.03	11.49	9.77	12.15	12.43	9.47	12.15	11.71	11.08	9.51	10.06	10.85	8.07	13.26	10.23	9.76	8.97	9.59	11.8	10.86	9.54	11.36	11.74	8.78	11.99	10.75	12.11	10.88	10.49	12.09	9.98	10.49
AT4G29450	0	0	0.1	0.29	0.07	0	0	0	0.09	0	0	0	0.14	0.03	0	0	0.1	0	0.11	0	0.14	0	0.34	0.2	0	0.12	0	0.24	0.44	0.03	0	0.04	0.25	0.07	0	0	0	0.08	0	0	0.03	0	0	0.04	0	0	0	0.07	0	0.17	0.04	0.07	0	0.04	0.15	0	0.07	0	0	0	0.17	0.38	0.28	0.28	0	0	0.03
AT4G29460	0	0	0	0	0	0	0	0	0	0	0	0	0.17	0	0	0	0	0	0	0	0	0	0	0	0	0.15	0	0	0	0	0.29	0	0	0	0	0	0	0	0.32	0	0	0	0	0	0	0	0	0	0	0	0	0	0	0	0	0	0	0	0	0	0	0	0	0	0	0	0
AT4G29470	0.39	0	0.35	0.12	0.39	0.37	0.65	0	0.33	0	0.59	0.57	1.25	1.28	0.44	0.84	0.92	0.24	0	0.24	0	0.19	0.72	0.48	0.76	0.21	0	0	0	0.11	0.31	0.26	0.33	0	0	0	0.24	0.56	0.58	0.39	0.44	0	0.15	0.67	0	0.37	2.8	0.5	0.78	0.25	0.14	0	0.24	0.25	0.86	0.25	0	0.12	0.65	0	0	0.76	0	0.19	0.97	0	0
AT4G29480	195.75	143.58	110.51	129.2	151.88	135.09	133.48	127.49	133.58	121.7	108.67	124.21	127.69	118.63	109.09	135.43	115.3	102.62	103.9	134.1	132.16	115.1	124.64	115.48	117.33	121.5	166.07	126.36	153.77	137.02	97.68	145.77	130.22	129.43	128.84	151.35	117.78	115.03	115.58	127.09	100.7	136.43	109.52	133.93	124.28	114.02	133.18	120.3	96.2	140.12	113.38	121.39	125.85	103.81	139.44	147.03	122.84	153.68	137.29	108.9	141.86	156.82	157.34	137.84	144.55	151.33	105.83
AT4G29490	36.63	33.16	35.01	35.66	32.79	36.7	28.3	30.26	32.57	35.17	37.85	36.61	36.86	34.03	22.27	31.87	35.08	23.07	29	32.02	36.56	28.02	37.99	43.34	30.49	37.58	30.96	38.31	43.01	44.96	28.46	42.63	40.31	40.55	28.36	26.48	26.24	32.86	26.6	29.81	30.18	36.71	26.25	40.1	29.86	38.31	31.77	36.11	32.88	34.44	21.29	39.42	28.23	33.61	43.23	43.98	28.63	37.17	42.52	24.58	33.71	41.15	45.95	39.17	30.9	33.17	32.73
AT4G29510	63.85	54.86	49.48	46.17	42.51	49.16	54.98	45.84	40.15	48.49	46.86	47.87	43.42	45.5	37.46	39.47	37.41	35.46	28.52	34.02	48.75	40.97	51.42	47.11	42.85	41.01	46.81	45.61	47.81	56.3	34.59	51.23	54.63	52.51	46.91	49.21	48.56	43.62	34.24	51.55	33.77	58.86	33.89	45.58	42.5	38.88	34.16	51.59	38.95	46.41	43.52	47.8	52.52	42.11	58.92	47.33	36.27	53.97	53.11	41.33	56.25	62.67	69.1	58.46	47.73	61.09	38.05
AT4G29520	17.49	21.63	19.67	18.9	19.8	10.78	12.47	11.43	12.98	16.47	22.41	12.26	16.7	11.69	7.93	14.59	16.81	10.52	8.08	13.29	15.33	12.57	13.56	12.5	5.06	17.94	14.15	13.54	16.28	30.93	8.23	15.51	25.03	20.15	11.82	20.7	8.04	10.57	7.73	12.59	9.23	16.24	9.94	18.74	12.65	14.67	9.28	18.83	5.45	19.23	10.09	19.06	11.21	9.43	19.54	17.57	13.18	16.23	26.08	9.22	22.65	25.81	28.7	23.48	20.24	14.37	7.92
AT4G29530	0.5	6.07	3.87	7.86	3.46	1.06	0.62	0.78	3.36	6.11	7.76	4.12	3.55	5.3	0.42	4.19	4.59	3.8	4.56	6.43	2.3	3.27	4.9	4.2	0.6	4.32	0.7	5.28	7.13	4.34	3.58	5.25	11.13	6.02	0.86	0.42	1.13	0.8	1.09	1.28	3.93	1.16	0.7	6.12	3.11	4.61	2.06	5.39	0.49	3.39	0.77	3.93	2.35	5.75	7.6	4.65	2.37	1.24	5.02	0.72	5.86	7.31	4.08	5.55	1.22	0.55	6.37
AT4G29540	0	5.69	5.48	3.85	5.35	2.21	0.66	0.76	5.84	6.76	9.5	5.86	6.56	3.95	0.21	5.66	4.82	2.74	3.47	6.09	9.97	8.8	6.07	5.57	0.87	6	1.15	6.67	4.36	6.03	5.64	8.16	5.63	5.96	0.44	0	0.87	2.72	0.56	0.31	3.45	0	0.12	3.93	4.49	4.93	1.84	4.99	0	5.89	0	5.6	1.38	4.71	5.4	7.76	4.46	0.29	7.65	0.44	3.67	5.6	5.28	6.87	2.28	0.09	5.09
AT4G29548	0	0	0	0	0	0	0	0	0	0	0	0	0	0	0	0	0	0	0	0	0	0	0	0	0	0	0	0	0	0	0	0	0	0	0	0	0	0	0	0	0	0	0	0	0	0	0	0	0	0	0	0	0	0	0	0	0	0	0	0	0	0	0	0	0	0	0
AT4G29550	3.97	0.57	0.72	0.63	0.62	2.69	2.65	2.39	1.12	0.64	0.6	0.9	0.68	0.66	1.96	0.71	0.31	1.48	0.26	0.33	0.93	0.19	0.99	0.24	2.48	0.5	1.63	0.08	0.54	0.68	0.28	0.61	1.96	1.41	1.93	3.87	3.38	2.27	3.87	2.21	0.52	2.83	3.29	1.72	0.69	0	2.24	0.5	3.2	1.09	3.04	0.32	1.68	1.9	0.65	1.1	0.76	4.27	0.79	4.58	0.16	1.84	0.6	0.94	2.18	3.59	0.57
AT4G29560	0.75	1.4	1.55	1.66	1.89	1.14	0.42	0.73	0.97	1.52	1.93	1.89	1.72	1.31	0.57	1.61	2.22	1.32	1.41	0.88	1.45	1.89	1.52	2.13	1.1	0.81	1.03	1.56	2.43	2.14	1.29	1.9	2.48	2.15	0.75	0.08	0.52	0.91	0.75	0.7	1.55	0.59	0.53	1.93	1.11	1.08	0.79	1.67	0.1	1.44	0.6	1.12	1.16	1.64	1.86	2.03	1.96	0.61	1.62	0.32	2.63	1.82	2.07	1.99	0.7	0.29	2.31
AT4G29570	1.05	0.49	0	0.57	0	0	0	0.38	0	0.31	0	0.31	0	0.08	0	0.17	0.09	0	0	0.1	0	0.15	0	0	0.2	0	0	0	0.46	0.09	0	0.31	0	0	0.21	0	0.19	0.68	0.09	0.15	0	0	0.36	0	0	0	0	0.2	0	0.1	0	0	0.29	0	1.12	0	0	0.38	0.63	0.18	0.69	0	0.92	0.3	0.35	0.47	0.29
AT4G29580	0	0	0	0	0	0	0	0	0	0	0	0	0	0	0	0	0	0	0	0	0	0	0	0	0	0	0.45	0	0	0	0	0	0	0	0	0	0	0	0	0	0	0	0	0.29	0	0	0	0	0	0	0	0	0	0	0.34	0	0	0	0	0	0	0	0	0	0	0	0
AT4G29590	85.87	82.15	97.02	92.53	88.16	79.29	92.62	72.22	87.49	62.54	66.7	91.48	115.84	92.28	76.67	87.08	97.68	80.55	81.75	83.71	61.95	78.71	101.47	80.14	85.67	104.2	66.31	78.91	70.78	88.39	105.25	88.03	92.07	93.71	77.07	85.57	79.62	87.8	94.28	75.85	96.58	70.35	101.44	92.61	75.2	93.94	102.13	79.36	92.46	86.87	83.61	85.79	75.31	95.89	77.51	75.98	97.77	79.25	64.85	88.82	77.93	81.55	66.41	72.35	83.3	88.56	87.7
AT4G29600	0	0.12	0	0	0	0	0	0	0	0	0	0	0	0	0	0	0	0	0	0	0	0	0	0	0	0	0	0	0	0	0	0	0	0	0	0	0	0	0	0.19	0	0	0	0	0	0	0	0	0	0	0	0	0	0	0	0	0	0	0	0	0	0	0	0	0	0	0
AT4G29610	0.14	1.31	0	0.38	1.13	0.54	0.71	0.26	1.32	1.64	0	0.61	0.81	0.21	0.86	0.91	0.88	0.26	0	0.26	1.11	0.81	0.26	0.65	0.41	0.46	0.11	0.13	0.99	0.12	0	0	1.08	0.66	0.71	0	0	0	0.37	0	0	0	0.16	0.44	0	0.4	0	0	0.28	0.4	0	0.13	0.39	0.14	0	0.26	0.41	0.39	0.42	0.35	0	0.49	0.55	0	0.7	0.13	0.78
AT4G29620	0	0	0	0	0	0	0	0	0	0	0	0	0	0	0	0	0	0	0	0	0	0	0	0	0	0	0	0	0	0	0	0	0	0	0	0	0	0	0	0	0	0	0	0	0	0	0	0	0	0	0	0	0	0	0	0	0	0	0	0	0	0	0	0	0	0	0
AT4G29630	0	0	0	0	0	0	0	0	0	0	0	0	0	0	0	0	0	0	0	0	0	0	0	0	0	0	0	0	0	0	0	0	0	0	0	0	0	0	0	0	0	0	0	0	0	0	0	0	0	0	0	0	0	0	0	0	0	0	0	0	0	0	0	0	0	0	0
AT4G29640	0	0	0	0	0	0	0	0	0	0	0	0	0	0	0	0.09	0	0	0	0	0	0	0	0	0	0	0	0	0	0	0	0	0	0	0	0	0	0	0	0	0	0	0	0	0	0	0	0	0	0	0	0.1	0	0	0	0	0	0	0	0	0	0	0	0	0	0	0
AT4G29650	0	0	0	0.16	0.18	0	0	0	0	0	0.4	0	0	0	0	0	0	0	0	0	0	0	0	0	0	0	0	0	0	0	0	0	0	0	0.36	0	0	0	0	0	0	0	0	0	0	0	0	0.68	0	0	0	0	0	0	0	0	0	0	0	0	0	0	0	0	0	0	0
AT4G29654	0	0	0	0	0	0	0	0	0	0	0	0	0	0	0	0	0	0	0	0	0	0	0	0	0	0	0	0	0	0	0	0	0	0	0	0	0	0	0	0	0	0	0	0	0	0	0	0	0	0	0	0	0	0	0	0	0	0	0	0	0	0	0	0	0	0	0
AT4G29658	0	0	0	0	0	0	0	0	0	0	0	0	0	0	0	0	0	0	0	0	0	0	0	0	0	0	0	0	0	0	0	0	0	0	0	0	0	0	0	0	0	0	0	0	0	0	0	0	0	0	0	0	0	0	0	0	0	0	0	0	0	0	0	0	0	0	0
AT4G29660	25.07	16.17	20.44	20.58	16.48	27.98	25.51	29.19	28.23	15.58	14.92	20.09	25.17	27.14	22.63	16.07	19.11	21.15	15.55	22.41	13.98	13.1	11.64	16.3	22.71	21.74	37.39	29.31	19.6	26.38	22.44	23.15	29.51	20.87	22	17.74	28.31	26.34	24.3	31.3	16.08	28.54	25.5	26.94	25.89	22.88	21.29	21.39	31.9	27.23	23.59	25.43	29.61	25.97	28.83	19.27	24.28	33.9	28.96	22.87	15.24	20.75	27.51	26.17	27.05	27.12	16.33
AT4G29670	233.32	190.34	153.36	186.32	165.88	146.82	134.38	135.38	161.49	171.1	193.27	171.49	196.95	148.51	132.36	172.07	132.39	131.66	138.98	157.89	148.75	143.93	154.74	135.98	116.28	141.89	139.28	146.09	130.87	147.54	160.31	157.51	148.09	154.45	144.9	159.19	118.3	137.6	125.61	167.27	145.27	158.62	128.6	146.05	169.05	147.53	158.35	164.52	112.7	178.96	134.22	145.08	179.68	146.66	198.17	142.62	142.89	134.18	176.62	134.02	145.48	144.01	186.47	172.68	176.63	255.23	128.32
AT4G29680	48.23	39.78	41.33	43.64	38.36	40.1	40.96	43.96	35.03	42.51	37.6	32.14	39.74	33.42	29.27	34.77	31.99	31.91	28.01	30.93	33.95	32.59	36.71	31.06	31.18	33.46	45.7	40.71	40.54	35.37	29.65	34.3	37.34	36.09	32.43	31.89	27.68	35.82	30.49	42.24	29.89	43.67	30.96	35.04	35.1	32.19	32.18	30.67	36.29	35.04	36.4	31.86	30.43	34.23	36.63	37.71	32.79	42.66	36.19	33.2	43.98	36.22	41.76	38.61	38.99	45.37	30.32
AT4G29690	2.2	1.08	1.06	2.68	7.51	3.47	4.96	3.86	3.31	5.3	5.28	2	1.45	2.04	0.96	1.78	4.63	1.87	1.8	2.05	5.67	4.16	2.98	3.39	3.65	3.85	6.66	4.46	13.21	2.82	2.55	2.61	3.93	0.92	1.61	3.96	1.36	1.59	1.88	1.05	2.28	0.25	2.55	2.18	1.57	1.46	3.65	2.59	1.64	1.66	1.63	1.83	3.46	0.96	2.22	4.32	0.94	3.21	2.72	1.9	5.29	5.28	4.21	5.26	3.1	1.77	2.09
AT4G29700	5.3	19.75	12.06	18.29	24.23	6.87	4.13	2.27	29.61	19.74	26.13	13.71	11.73	14.63	1.21	11.08	30.19	7.85	13.91	10.66	30.04	20.39	19.51	23.6	5.1	22.17	7.58	18.5	37.55	19.25	14.41	24.39	20.36	18.15	2.9	1.91	2.07	7.61	4.14	2.07	15.56	1.4	4.11	24.57	19.3	12.92	9.2	15.11	2.31	12.11	2.38	16.38	6.5	11.3	13.96	22.28	20.2	4.88	15.22	1.81	20.22	36.74	27.16	22.61	10.5	3.17	15.09
AT4G29710	0	0	0	0	0	0	0	0	0	0	0	0	0	2.39	0	0.61	0	5.07	0	0	0	0	0	0	0	0	0	0	0.71	1.38	0	0	0	0	0.83	0	0	2.65	0	0	0	0	0	0	0	0	0	0	0	0	0	0	0	0	0	0.58	0	0	0	0	0	0	0	0	0	0	0
AT4G29720	22.47	35.05	29.6	40.59	34.58	23.86	26.04	19.82	37.78	32.35	35.7	40.59	36.53	41.04	17.56	32.83	46.32	25.51	34.08	33.81	29.93	36.25	42.33	36.05	29.52	38.74	21.57	27.14	37.76	34.57	43.79	41.83	30.98	33.63	22.92	22.61	21.03	25.2	24.26	18.77	32.68	18.09	23.29	37.08	35.97	33.66	23.14	31.93	23.97	37.15	21.13	34.64	24.21	39.94	31.75	38.9	35.51	21.51	27.6	22.89	32.88	35.94	41.49	34.98	23.66	19.35	32.7
AT4G29730	0.4	5.73	5.49	5.28	4.27	2.67	0.93	0.72	4.85	5.41	4.26	3.52	5.01	3.98	0.8	4.43	4.83	2.02	5.67	5.24	2.62	5.37	5.42	5.54	0.94	5.06	2.15	5.32	5.76	5.89	5.36	4.86	4.19	5.27	0.45	0.25	0.73	1.46	0.95	0.5	4.45	0	0.51	3.78	2.47	6.33	2.13	4.57	0.75	5.31	0.42	5.34	0.98	2.86	4.56	5.58	4.06	0.58	4.68	0.86	5.68	6.17	6.09	5.52	1.6	1.41	5.41
AT4G29735	67.99	37.14	47.01	57.9	37.61	43.77	45.23	53.55	49.2	50.7	32.69	43.53	42.83	47.61	45.29	47.68	40.51	54.45	46.57	53.82	73.58	54.87	53.35	41.56	50.05	46.94	60.01	57.18	60.27	51.46	36.08	53.63	53.44	38.6	53.41	49.94	50.74	48.41	53.26	42.11	43.62	50.71	47.17	51.55	41.22	60.24	45.62	53.53	45.39	41.86	36.1	58.13	43.45	46.53	44.38	64.47	47.02	66.31	53.62	39.36	49.93	41.57	51.85	49.01	51.43	44.83	44.84
AT4G29740	0.79	5.22	1.01	1.43	2.35	0.81	0.2	0.33	1.71	3.87	0.72	1.87	2.59	2.58	0.18	0.69	2.43	0.44	1.11	2.02	1.87	2.11	1.8	1.56	0.92	1.33	0.98	2.3	0.78	0.41	2.21	0.25	0.45	0.52	0.31	0	0.43	0.62	0.19	0.27	2.08	0	0.24	0.27	0.51	0.57	0.55	1.26	0.81	1.36	0.28	0.34	0.14	0.52	2.29	1.18	1.68	0.1	0.65	0.76	1.99	1.05	0.62	2.22	0.44	0.84	1.12
AT4G29750	31.76	40.64	50.64	37.15	33.87	32.65	33.14	26.38	36.09	34.56	38.81	38.23	38.87	35.85	30.83	40.27	45.3	30.75	28.24	40.36	42.42	42.21	36.86	42.61	33.22	38.05	27.27	30.77	39.72	53.48	41.6	37.94	48.05	48.71	37.8	36.54	34.09	29.32	33.32	35.21	38.44	39.51	36.11	41.48	43.29	45.89	32.79	41.5	36.82	40.4	32.4	43.47	31.81	43.48	40.96	39.75	37.42	31.27	39.55	29.26	36.11	43.48	43.82	41.04	40.92	31.71	35
AT4G29760	0.46	0	0	0	0	0.43	0	0	0	0.22	0.34	0	0.14	0	0	0	0	0	0	0	0	0.11	0	0	0.74	0.37	0.12	0	1.06	0	0	0.6	0	0	0	0	0.84	0.65	0	0	0.13	0	0.17	0	0	0	0	0	0	0	0	0.14	0.14	0	0.25	0.14	0	0.55	0	0.13	0	0	0.15	0	0.12	0	1.53
AT4G29770	1.1	0.28	0.27	0.09	0	0.38	0	0.09	0.08	0	0.22	0	0.19	0.38	0.34	0.56	0	0	0	0	0	0	0	0	0.48	0.41	0.08	0	0.17	0	0.08	0.39	0.09	0	0.4	0	0.27	0	0.35	0.22	0	0	0	0.1	0.17	0.1	0	0	0.5	0.85	0	0.09	0	0	0.08	0	0	0.46	0	0	0	0.12	0	0.07	0.16	0.44	0.18
AT4G29780	8.49	7.46	5.46	9.3	5.2	5.97	4.58	8.98	5.14	6.41	4.97	8.54	6.58	6.28	7.04	5.36	5.33	7.71	4.7	4.7	5.2	6.08	9.29	5.45	9.83	4.53	12.31	6.24	8.27	6.32	4.07	6.11	8.55	6.16	8.39	5.83	7.27	8.07	6.66	6.34	5.32	6.7	5.92	8.77	5.37	7.4	6.61	5.21	4.91	7.74	7.12	4.83	8.96	6.64	11.45	7.39	4.64	7.74	6.31	8.31	7.79	5.28	6.53	5.79	6.55	11.3	5.97
AT4G29790	9.9	17.61	24.13	19.45	16.24	14.34	10.7	9.99	18.85	19.97	16.63	18.72	15.97	18.27	8.65	14.38	19.77	12.09	12.71	17.11	16.6	15.3	20	21.28	11.53	18.38	10.05	18.44	19.91	21.42	17.83	19.24	22.99	19.56	10.78	11.34	9.84	11.47	10.02	11.95	18.96	10.31	11.93	18.13	16.44	19.43	11.02	17.02	10.36	17.24	9.77	17.55	10.63	15.65	18.08	17.42	13.05	9.67	18.06	10.59	17.3	20.32	17.79	17.14	12.07	10.33	17.45
AT4G29800	1.65	3.73	2.54	2.65	4.19	2	3.08	2.68	4.28	4.88	5.23	1.39	1.73	0.89	1.8	0.97	3.67	1.15	1.13	0.38	4.71	2.34	1.49	1.97	1.4	3.91	1.33	3.18	5.85	5.47	1.17	3.54	4.64	3.06	1.82	3.13	0.58	1.89	2.41	0.92	2.17	0.84	1.27	4.31	1.88	2.62	3.63	1.73	1.09	1.13	1.06	2.86	1.68	2.02	2.03	3.12	0.79	3.34	3	1.84	5.45	5.16	3.97	3.9	4.42	0.74	3.53
AT4G29810	48.9	45.56	47.59	46.27	41.33	45.75	46.16	33.3	45.53	49.45	56.83	50.55	45.39	41.45	34.95	41.5	48.85	34	38.71	47.07	38.66	45.78	49.53	46.87	44.42	47.27	43.56	50.51	54.64	49.8	42.44	51.91	41.29	47.81	39.67	41.44	36.91	43.5	40.86	37.46	43.68	32.34	41.76	49.17	33.76	44.55	40.41	46.56	34.42	42.39	37.14	50.65	41.18	43.01	48.71	44.21	40.18	46.06	47.94	38.3	45.93	49.16	48.79	49.03	40.13	49.2	41.46
AT4G29820	18.24	16.11	22.49	20.5	18.51	21.61	17.35	16.98	24.17	21.51	19.84	21.82	19.95	23.21	15.73	19.34	21.87	19.55	18.45	25.22	20.72	23.52	23.04	28.36	24.28	21.73	17.55	20.04	26.25	26.28	23.58	25	26.58	25.42	18.14	24.46	23.29	17.4	22.48	18.76	21.13	24.73	19.47	24.36	21.07	23.46	18.71	22.85	21.35	15.56	17.64	22.92	21.37	19.44	25.82	23.8	17.8	21.78	23.95	19.8	23.49	25.78	20.65	16.92	18.07	15.9	25.16
AT4G29830	49.08	29.98	39.57	38.21	37	41.07	33.51	37.77	33.64	38.56	36.29	34.49	40.06	37.71	27.75	40.48	32.45	34.55	39.03	29.24	28.23	39.58	35.74	36.39	32.81	34.83	48.88	46.27	43.83	48.2	28.39	42.29	43.69	40.89	34.28	32.26	35.47	35.76	31.87	41.4	33.78	37.92	34.81	42.62	37.17	33.37	31.86	34.67	31.88	43.04	40.65	40.67	36.64	36.79	39.02	43.64	37.93	39.66	49.46	33.66	39.96	39.39	40.69	38.46	34.1	34.09	35.74
AT4G29840	298.63	229.11	251.29	264.3	238.97	246.68	251.04	195.42	243.81	228.91	182.55	258.26	268.77	263.56	237.7	240.79	226.44	266.83	260.77	251.66	213.47	249.71	269.32	228.15	281.12	265.53	223.88	254.11	229.85	224.26	267.23	264.83	248.94	243.19	220.98	229.44	239.32	242.73	241.74	232.58	245.94	228.93	254.55	225.39	246.98	221.59	222.98	227.4	266.2	242.53	228.75	247.82	238.23	230.95	223.19	217.41	247.59	237.31	210.36	245.52	231.97	232.31	233.62	213.7	220.4	249.31	264.18
AT4G29850	4.35	1.6	3.21	4.56	3.15	6.15	3.52	4.49	7.06	5.15	4.4	1.82	3.8	2.44	1.06	1.95	5.43	2.41	1.43	2.2	2.83	2.37	4.58	5.24	6.73	6.66	6.13	6.22	6.31	6.66	4.27	6.64	2.9	1.91	5.12	3.97	4.42	3.31	4.87	4.07	2.77	5.2	8.46	4.74	1.83	2.43	0	1.61	2.93	1.48	1.57	2.37	2.03	1.76	3.19	5.69	2	2.96	3.75	3.35	7.78	2.73	3.45	2.57	4.66	3.72	1.78
AT4G29860	3.27	5.38	7.33	5.58	4.81	5.72	3.77	4.37	7.65	5.93	5.76	7.09	4.48	7.51	2.58	6.13	7.26	4.82	7.06	7.32	7.31	7.24	7.26	7.85	5.52	6.51	4.81	5.4	8.53	7.61	5.61	6.11	7.96	9.09	4	3.27	5.23	5.06	4.44	2.66	6.09	2.64	5.05	7.62	8.51	8.43	9.09	7.09	4.69	6.08	3.73	9.77	2.83	7.16	8.03	9.08	6.43	5.82	7.26	2.31	7.6	7.93	7.69	7.43	4.87	3.73	8
AT4G29870	84.94	94.25	93.94	104.61	101.82	97.5	76.1	75.79	105.38	93.51	77.24	74.78	108.87	78.81	68.19	96.08	95	85.02	84.88	104.05	67.44	93.58	96.38	95.04	84.4	88.27	92.9	93.76	83.46	82.34	92.72	88.8	90.9	83.37	87.16	95.63	74.94	77.1	79.12	77.66	111.03	91.83	76.16	101.61	82.11	95.8	59.9	81.29	65.14	111.54	73.18	107.87	74.14	77.59	96	101.6	100.47	77.46	94.74	83	91.77	91.16	103.8	85.24	73.08	78.8	116.87
AT4G29880	0	0.46	0.81	0	0.1	0.1	0.13	0.18	0.26	0.73	0.23	0.58	0.1	0.3	0.2	0.32	0.18	0.56	0.2	0.09	0.71	0.07	0.28	0.18	0	0.9	0	0.1	0.44	0.6	0.24	0.4	0.17	0.19	0.4	0.26	0.09	0.11	0.88	0.22	0.67	1.33	0.57	0.21	0.61	0.1	0	0.86	0.91	0.19	0.1	0.46	0.82	0	0.58	0.76	0.19	0.37	0.3	0.42	0.28	0.23	0.1	0.64	0.17	0.36	0.55
AT4G29890	22.84	23.51	26.92	31.8	26.62	25.76	22.27	19.25	28.94	20.76	28.4	24.26	27.21	26.39	21.66	26.78	28.32	26.07	24.27	25.88	26.83	28.65	27.33	28.81	29.79	28.64	21.9	22.9	26.84	31.4	28.61	33.65	32.15	31.89	30.03	20.81	26.78	26.52	33.7	18.16	25.32	25.88	28.86	31.79	29.06	36.58	22.17	30.47	27.72	34.09	26.57	31.64	18.97	25.55	26.96	30.32	24.25	24.54	21.89	21.71	28.78	29.59	18.93	23.97	23.71	19.22	34.25
AT4G29900	36.17	49.09	44.24	37.77	38.35	42.56	40.2	44.56	48.12	46.31	39.49	48.07	40.36	43.53	32.41	36.17	69.57	42.96	50.46	44.49	41.07	50.36	49.96	53.42	54.26	53.88	41.65	47.93	49.89	48.01	63.11	46.04	50.23	62.22	46.14	46.77	45.74	43.39	47.37	51.14	63.35	56.79	44.24	68.63	46.72	49.28	45.82	49.54	49.91	50	39.41	46.92	48.03	51.07	64.47	50.35	57.33	48.31	42.06	52.29	54.16	44.07	49.77	48.65	37.98	65.7	46.9
AT4G29905	112.16	320.3	363.82	319.86	355.41	199.82	131.97	132.86	357.41	320.59	233.36	408.62	258.66	368.73	174.87	386.15	457.92	246.25	523.42	462.46	507.16	488.17	335.25	427.11	230.56	330.3	198.46	300.22	422.26	493.29	361.02	471.35	427.37	505.5	223.36	227.45	244.22	206.39	210.25	178.58	435.22	200.07	236.64	587.32	617.74	466.36	366.81	504.03	185.63	439.06	139.8	229.02	266.39	424.99	397.7	467.52	495.38	216.87	486.62	135.21	464.16	496.79	379.67	394.58	237.74	105.35	378.93
AT4G29910	8.85	9.97	10.36	8.96	9.27	10.26	9.75	5.14	10.76	11.35	9.32	12.64	8.44	10.82	8.6	9.21	13.31	5.44	9.79	12.02	12.44	9.96	10.73	12.35	10.73	11.63	11	10.96	12.02	14.39	11.55	13.38	13.87	13.22	7.64	11.9	10.49	9.49	8.5	7.65	10.49	10.59	9.94	12.2	9.91	14.37	12.85	10.56	10.59	10.72	7.26	7.95	8.01	10.97	11.39	11.35	9.43	8.07	12.84	9.09	12.18	13.07	12.17	11.35	8.92	9.14	8.28
AT4G29920	0.98	1.99	1.59	1.92	1.95	1.07	1.4	0.65	2.33	2.37	1.43	1.91	2.45	2.03	0.61	2.34	1.93	0.42	1.61	2.06	1.77	1.88	1.23	1.32	1.05	2.3	1.23	1.87	2.82	2.25	1.83	1.88	2.11	2.1	0.89	1.06	0.9	1.09	1.37	0.88	2.02	0.35	0.81	2.22	1.72	1.67	0.52	1.92	0.95	1.29	0.76	0.49	0.76	2.06	1.62	2.3	1.42	1	1.12	0.78	3.2	3.54	1.28	2.03	1.69	0.95	1.47
AT4G29930	4.86	7.01	3.82	7.43	10.96	9.07	19.09	10.73	12.18	8.77	7.6	5.89	4.42	6.48	5.51	4.05	16.29	6.94	3.14	6.01	9.23	11.03	8.05	15.31	15.49	9.31	9.64	4.76	13.69	14.99	5.35	11.15	12.48	9.29	13.14	14.43	12.27	4.94	24.6	8.99	6.79	11.41	10.82	10.4	6.73	6.63	26.6	5.3	19.43	3.32	9.32	12.98	8.13	14.72	7.37	11.22	6.55	13.76	5.83	11.07	10.94	17.67	15.38	15.59	20.93	4.09	6.57
AT4G29940	8.09	8.71	10.4	8.7	8.18	9.36	6.91	6.97	10.41	10.27	10.56	9.7	10.07	9.04	7.72	9.1	11.34	8.4	7.69	10.77	9.59	8.87	8.75	11.28	9.62	8.27	8.69	8.34	12.12	13.17	8.2	9.89	9.75	10.65	9.08	11.08	9.7	8.79	9.4	9.34	7.29	7.56	8.95	10.73	9.58	10.97	7.89	11.17	10.57	10.2	7.67	9.27	7.61	8.72	9.5	8.65	8.63	8.65	10.84	8.73	9.88	10.67	12.15	10.13	9.86	8.94	9.23
AT4G29950	16.56	30.7	34.57	26.96	27.52	21.43	13.39	11.66	30.49	32.46	31.14	31.04	29.8	31.06	8.34	23.2	46.2	17.63	32.06	24.33	21.69	28.77	33.56	51.33	23.36	11.14	13.24	32.77	36.71	42.55	32.25	49.11	36.12	39.79	16.05	18.92	14.15	22.93	21.19	20.45	31.71	18.45	20.93	51.23	38.06	35.18	28.8	33.74	21.68	22.76	11.45	13.87	20.65	37.48	42.88	33.29	27.67	20.76	35.59	12.79	35.41	37.49	38.45	34.24	23.91	22.41	29.47
AT4G29960	2.04	29.55	36	38.82	38.32	20.42	1.16	1	40.88	41.97	40.91	36.76	33.94	36.04	1.43	33.37	40.65	17.5	30.16	43.64	37.45	40.64	39.64	37.82	6.74	1.21	7.52	39.79	41.39	42.71	32.01	42.03	44.22	40.38	1.57	1.12	0.93	13.31	3.26	1.57	35.86	5	1.46	46.45	37.19	42.7	10.07	37.26	1.31	37.06	1.36	1.94	7.56	31.48	44.73	43.91	31.77	1.52	45.78	0.7	45.27	44.43	44.51	36.89	11.69	1.8	38.46
AT4G29970	0	0	0	0	0	0	0	0	0	0	0	0	0	0	0	0	0	0	0	0	0	0	0	0	0	0	0	0	0	0.13	0	0	0	0	0	0	0	0	0	0	0	0	0	0	0	0.14	0	0	0	0	0	0	0	0	0	0	0	0	0	0	0	0	0	0	0	0	0
AT4G29980	0	0.23	0	0	0	0	0	0	0	0.36	0.55	0	0	0	0	0	0	0	0	0	0	0.18	0	0	0	0	0	0	0	0	0	0	0	0	0	0	0	0	0	0	0	0	0	0	0	0	0	0	0	0	0	0	0	0	0.41	0	0	0	0.48	0	0	0	0	0	0	0	0
AT4G29990	0.19	4.7	4.82	3.86	3.32	2.04	0.07	0	4.74	5.23	4.34	3.59	3.49	2.68	0.18	3.67	4.16	1.78	3.14	2.96	3.22	3.59	4.56	3.33	0.63	0	0.26	2.28	5.52	6.16	2.67	4.37	5.74	4.54	0	0.02	0.22	1.4	0.12	0.32	4.68	0.13	0.15	3.98	3.57	4.62	1.34	4.9	0	3.66	0.2	0.07	0.52	2.95	3.8	4.23	1.81	0.18	4.81	0.25	4.53	4.61	5.69	5.32	1.53	0.34	2.49
AT4G30000	10.79	7.37	8.77	10.33	8.57	8.98	8.34	7.94	9.44	7	7.49	9.92	8.97	9.12	7.59	9.52	12.48	8.22	7.21	13.33	12.85	9.32	11.02	10.41	12.6	7.53	7.54	9.2	9.29	11.08	11.43	10.09	11.21	11.83	9.01	7.54	8.93	8.85	8.92	7.18	11.09	4.67	10.15	9.85	9.13	10.21	5.84	10.12	11.39	11.7	6.9	7.96	8.52	10.4	10.53	10.5	10.01	8.27	7.75	9.26	10.3	10.23	9.49	9.02	10.44	8.54	8.77
AT4G30010	255.79	221.63	182.74	197.29	221.5	210.92	222.1	201.47	232.9	217.57	268.78	191.82	205.33	191.61	179.48	192.26	178.99	165.44	156.06	194.93	207.95	202.67	204.69	204.8	189.06	194.85	247.22	239.93	263.53	258.57	149.01	231.66	206.3	175.86	232.85	209.29	152.13	194.56	178.34	233.06	186.64	210.96	174.34	225.83	216.68	187.51	163.55	233.06	168.54	187.22	182.33	194.23	213.56	188.22	240.59	222.28	184.78	210.75	260.51	155.59	206.67	262.62	281.24	245.29	220.81	240.7	161.34
AT4G30020	121.23	69.14	55.84	98.36	61.6	68.5	101.54	60.03	68.9	56.8	72.47	62.21	79.85	60.41	59.97	68.74	62.13	55.49	40.06	58.96	70.65	62.05	66.98	57.23	66.65	95.13	58.7	60.24	64.05	75.8	53.67	80.71	71.44	78.7	80.41	70.94	58.79	57.06	83.31	59.55	44.49	49.47	65.5	74.37	58.36	82.19	56.49	68.37	76.65	65.44	61.29	49.25	56.66	68.55	56.71	61.95	69.08	70.48	50.62	61.36	79.43	59.24	81.76	63.77	78.96	91.85	48.03
AT4G30030	0	0	0	0	0	0	0	0	0	0	0	0	0	0	0	0	0	0	0	0	0	0	0	0	0	0	0	0	0	0	0	0	0	0	0	0	0	0	0	0	0	0	0	0	0	0	0	0	0	0	0	0	0	0	0	0	0	0	0	0	0	0	0	0	0	0	0
AT4G30040	0	0	0	0	0	0	0	0	0	0	0	0	0	0	0	0	0	0	0	0	0	0	0	0	0	0	0	0	0	0	0	0	0	0	0	0	0	0	0	0	0	0	0	0	0	0	0	0	0	0	0	0	0	0	0	0	0	0	0	0	0	0	0	0	0	0	0
AT4G30050	0	0	0	0	0	0	0	0	0	0	0	0	0	0	0	0	0	0	0	0	0	0	0	0	0	0	0	0	0	0	0	0	0	0	0	0	0	0	0	0	0	0	0	0	0	0	0	0	0	0	0	0	0	0	0	0	0	0	0	0	0	0	0	0	0	0	0
AT4G30060	0.77	5.95	2.74	4.2	5.23	1.35	0.49	0.44	4.96	2.84	6.05	3.43	3.28	2.51	0.26	2.79	5.31	0.86	1.45	3.16	2.34	3.57	2.52	5.08	1.08	0.63	1.29	2.61	3.93	3.77	2.73	4.94	5.03	4.21	0.62	0.96	0.71	1.3	0.89	0.68	2.16	0	0.27	5.63	3.45	3.93	1.04	2.32	1.09	4.48	1.07	0.09	1.36	2.3	7.6	3.97	2.01	1.29	4.39	0.82	4.34	4.97	5.56	3.94	4.2	0.69	3.18
AT4G30064	0	0	0	0	0	0	0	0	0	0	0	0	0	0	0	0	0	0	0	0	0	0	0	0	0	0	0	0	0	0	0	0	0	0	0	0	0	0	0	0	0	0	0	0	0	0	0	0	0	0	0	0	0	0	0	0	0	0	0	0	0	0	0	0	0	0	0
AT4G30067	0	0	0	0	0	0	0	0	0	0	0	0	0	0	0	0	0	0	0	0	0	0	0	0	0	0	0	0	0	0	0	0	0	0	0	0	0	0	0	0	0	0	0	0	0	0	0	0	0	0	0	0	0	0	0	0	0	0	0	0	0	0	0	0	0	0	0
AT4G30070	0	0	0	0	0	0	0	0	0	0	0	0	0	0	0	0	0	0	0	0	0	0	0	0	0	0	0	0	0	0	0	0	0	0	0	0	0	0	0	0	0	0	0	0	0	0	0	0	0	0	0	0	0	0	0	0	0	0	0	0	0	0	0	0	0	0	0
AT4G30074	0	0	0	0	0	0	0	0	0	0	0	0	0	0	0	0	0	0	0	0	0	0	0	0	0	0	0	0	0	0	0	0	0	0	0	0	0	0	0	0	0	0	0	0	0	0	0	0	0	0	0	0	0	0	0	0	0	0	0	0	0	0	0	0	0	0	0
AT4G30080	20.24	21.49	22.58	28.18	23.31	23.48	17.28	18.18	25.56	25.83	29.44	24.06	25.8	20.95	14.42	19.74	25.4	20.66	21.34	22.03	25.42	23.72	21.84	26.34	17.01	19.24	19.09	23.17	31.18	24.11	20.32	27.58	23.78	25.25	16.07	15.29	11.86	19.45	17.86	14.42	21.46	12.48	16.74	27.74	22.43	25.3	18.28	23.42	17.52	20.83	13.47	13.89	18.15	20.49	25.17	24.57	21.38	19.8	21.47	18.13	24.59	23.53	25.76	23.75	17.19	15.82	23.34
AT4G30090	0.41	0.38	0.38	0.62	0.41	0.13	0.43	0.44	0.29	0.1	1.09	0.4	0.34	0.31	0.19	0.67	0.55	0.45	0.82	0.32	0.37	0.25	0.32	0	0.4	0.28	0.22	0.33	0.42	0.29	0.28	0.14	0.12	0.19	0.41	0.24	0.44	0	1.03	0.35	0.23	0	0.31	0.56	1.14	0.34	0.22	0.2	0.21	0.46	0.43	0.25	0.37	0.54	0.28	1.06	0.27	0.19	0.07	0.58	0.19	0.48	0.27	0.44	0.51	0.37	0.13
AT4G30097	0	0	0	0	0	0	0	0	0	0	0	0	0	0	0	0	0	0	0	0	0	0	0	0	0	0	0	0	0	0	0	0	0	0	0	0	0	0	0	0	0	0	0	0	0	0	0	0	0	0	0	0	0	0	0	0	0	0	0	0	0	0	0	0	0	0	0
AT4G30100	49.75	46.77	54.48	48.23	40.56	49.52	47.91	45.28	47.83	53.39	46.02	45.69	45.53	41.48	37.43	39.93	47.05	39.33	35.9	40.23	44.09	41.79	44.57	48.92	43.62	43.77	48.28	50.41	50.32	51.95	41.84	48.45	53.33	52.23	45.46	43.4	43.82	47.05	50.08	48.55	43.08	47.26	48.55	49.33	43.88	46.64	50.09	44.09	47.03	48.21	43.26	43.24	38.47	46.97	51.3	44.06	38.57	46.52	44.02	41.17	48.89	47.94	52.38	49.22	47.51	48.88	45.48
AT4G30110	2.65	1.15	1.53	0.98	1.73	2.62	2.14	1.66	2.98	1.5	2.12	1.33	1.42	1.85	1.53	1.64	1.67	1.85	2.62	1.07	0.9	1.51	1.16	1.62	2.02	3.06	1.47	1.45	2.93	1.78	1.88	5.46	2.73	1.52	2.41	4.26	2.6	2.67	3.74	1.44	1.57	2.83	3.39	1.99	1.48	2.17	2.42	1.5	3.09	1.19	1.52	2.02	2.5	3.31	2.46	2.42	1.27	3.58	1.42	1.68	1.12	3.33	1.62	1.1	2.41	7.22	1.81
AT4G30120	0.12	0.34	0.23	0.19	0.17	0.08	0.26	0.49	0.14	0.55	0.28	0.18	0.98	0.06	0.03	0.17	0.15	0	0.17	0.04	0.39	0.09	0.2	0.46	0.28	0.41	0.43	0.16	0.25	0.39	0.2	0.12	0.14	0.55	0.41	0.11	0.11	0.49	0.07	0.64	0.35	1.1	0.19	0.25	0.11	0.08	0	0.12	0.04	0.55	0.17	0.64	0.23	0.21	0.47	0.28	0.04	0	0.46	0.38	0.2	0.44	0.08	0.18	0.07	0.99	0.15
AT4G30130	0.89	1.31	0.75	0.84	0.34	0.83	0.99	0.61	0.57	1.1	0.94	0.5	1.14	0.7	0.48	0.85	0.56	0.98	1.27	0.87	1.84	0.27	1.49	0.24	1.02	0.79	0.96	0.88	0.91	0.74	0.81	0.77	0.32	0.46	0.74	1.29	0.85	0.8	1.54	0.63	0.85	2.02	0.84	0.57	0.62	0.74	1.07	0.86	1.72	0.82	0.95	0.48	0.99	0.52	0.73	0.99	0.58	1.1	0.57	1.2	0.99	0.79	1.42	0.59	0.62	1.59	1
AT4G30140	5.89	11.33	2.26	6.05	4.46	4.05	1.14	11.62	5.15	5.3	8.38	5.43	11.1	4.66	4.89	11.63	15.57	9.86	5.12	16.6	8.21	33.83	11.4	4.24	7.49	2.16	2.25	0.21	1.98	26.72	5.78	10.71	14.61	31.99	21.93	22.29	11.12	16.21	14.42	8.96	15.11	1.72	19.46	13.78	11.82	12.04	19.71	8.65	10.49	7.83	8.64	16.94	11.18	26.8	38.37	18.19	12.45	10.12	2.95	16.24	27.73	2.02	10.14	5.55	18.23	22.74	3.9
AT4G30150	12.58	6.74	7.72	6.99	4.06	7.21	8.13	6.09	6.36	6.22	7.76	6.51	6.49	4.99	4.43	5.02	6.01	4.49	3.92	4.08	7.01	5.18	6.52	6.37	5.64	6.36	7.04	5.32	7.39	8.81	4.36	7.96	8.36	6.81	7.68	5.73	7.32	6.8	5.86	9.63	4.14	9.48	6.25	6.08	4.71	4.92	4.85	5.83	7.48	4.32	5.18	5.88	6.54	6.76	8.41	7.91	4.45	9.69	6.4	5.48	6.87	8.21	6.97	6.21	7.72	12.6	4.11
AT4G30160	43.2	48.73	51.4	46.86	45.2	42.62	38.01	32.93	48.75	47.27	53.56	49.07	51.61	46.6	33.27	41.46	52.51	36.32	39.76	40.65	42.38	41.57	49.64	53.57	39.86	36.57	36.8	42.06	47.95	53.55	47.63	53.33	48.9	54.44	41.31	41.36	37.18	38.45	43.64	44.63	45.29	42.3	41.1	52.9	43.34	47.96	43.26	47.72	39.99	42.57	32	36.25	37.61	50.07	50.53	52.05	37.69	36.79	44.85	37.2	54.49	50.48	50.53	53.65	47.67	37.67	45.28
AT4G30170	39.15	76.66	52.45	119.9	209.67	112.56	154.07	108.1	190.59	172.94	189.08	80.75	88.48	66.24	27.94	41.3	129.97	49.2	55.19	39.87	122.91	112.78	91.18	178.43	62.43	80.67	95.39	119.02	207.95	151.37	77.26	162.09	125.03	60.83	98.91	87.6	39.12	53.24	80.69	59.27	89.36	101.62	61.05	150.91	87.32	67.94	69.36	87.96	59.72	52.63	59.65	48.3	93.28	94.9	104.69	173.15	55.27	89.57	144.6	95.52	185.87	207.66	159.26	215.96	139.04	85.69	96.84
AT4G30180	8.04	4.08	2.8	4.96	5.39	4.89	3.97	2.15	6.08	1.44	2.65	1.99	2.8	6.3	1.88	3.04	1.41	2.41	3.78	3.89	2.64	6.43	3.22	4.56	7.92	4.37	2.9	3.8	3.5	3.77	2.4	6.54	2.68	2.41	5	5.63	5.14	5.17	5.98	0.88	2.98	0.93	3.86	2.7	3.27	6.08	3.64	4.69	3.91	3.93	1.64	3.6	5.24	6.63	3.28	3.81	2.28	3.4	3.9	5.61	2.56	1.84	5.6	2.98	5.41	7.63	3.66
AT4G30190	407.05	269.49	229.11	349.27	316.1	325.59	425.1	465.06	329.4	345.13	346.96	256.68	275.33	278.18	259.94	227.64	336.4	280	256.88	209.49	349.21	281.73	246.54	393.08	329.68	362.69	491.98	351.16	444.74	325.69	235.93	314.98	322.38	266.71	314.2	304.15	237.77	290.45	311.92	377.73	236.05	297.69	306.59	305.75	244.94	227.5	268.04	233.44	311.91	260.43	287.72	261.68	358.34	259.44	318.7	290.75	223.72	294.01	302.14	396.12	374.89	308.2	339.2	345.9	319.44	445.95	263.15
AT4G30200	37.35	52.45	47.28	45.95	45.27	45.15	45.76	34.32	50.64	51.98	40.97	55.39	45.81	53.63	39.69	49.19	60.95	42.88	37.17	60.16	56.37	54.87	60.8	58.59	48.02	39.37	33.83	45.74	61.41	60.49	51.74	60.72	58.67	52.62	44.24	52.21	45.81	46.27	53.66	37.6	52.83	50.8	46.04	59.54	59.43	61.35	50.91	51.62	53.93	46.57	38.9	36.7	38.3	58.75	57.66	60.43	46.07	42.27	47.35	42.61	58.22	59.85	53.32	53.33	46.55	45.29	45.43
AT4G30210	99.73	61.72	59.91	64.68	55.89	61.77	63.8	66.02	62.24	68.66	63.53	59.43	61.75	58.48	54.75	52.39	56.44	64.29	50.31	53.98	51.17	57.24	62.92	56.31	70.51	64.76	74.23	61.14	69.91	64.29	52.1	60.88	58.01	62.63	73.4	70.1	71.18	69.93	77.46	72.43	53.06	73.07	65.06	57.22	57.06	58.88	66.04	53.59	80.06	50.81	56.39	64.9	69.6	60.27	90.82	62.89	54.47	66.51	59.99	66.02	64.89	62.84	67.46	64.1	63.28	89.72	56.14
AT4G30220	78.27	152.22	105.01	119.47	117.26	107.12	74.2	72.62	127	139.51	124.47	133.09	126.75	140.98	82.78	136.7	138	96.39	122.34	133.07	174.89	143.8	132.74	146.8	95.21	78.81	107.95	99.49	166.39	162.39	106.07	187.03	151.77	134.72	68.98	76.55	72.24	79.65	55.26	71.16	122.4	50.51	63.22	124.97	124.86	139.5	70.3	117.88	80.4	153.67	69.66	90.29	79.45	117.15	153.45	142.32	107.77	87.14	175.25	80.69	159.7	168.33	203.57	152.26	113.45	72.2	125.41
AT4G30230	0	0.49	0.85	1.42	0.21	0.4	0.4	0	0.63	1.69	0.24	0.46	0.2	0.16	0	0.6	0.19	0	0	0.49	0.5	0	1.66	0.87	0.2	0	0.26	0	0.18	0.18	0.59	0.21	0.54	0.59	0.11	0	0	0	0	0	0.18	0	0.12	0	0.46	0.41	0	0.9	0	1.1	0.11	0	0	0.41	0.87	0.4	0.3	0	0	0.09	0.69	0.74	1.13	1.13	0.52	0	0.58
AT4G30240	0	15.55	15.52	13.96	14.68	9.17	0	0	15.44	18.33	13.73	11.74	15.11	13.73	0	10.72	14.62	3.08	8.58	9.17	12.87	14.38	15.53	15.26	2.81	0.22	3.1	8.93	15.76	14.98	10.87	12.67	18.11	15.34	0	0	0	2.81	0	0.25	15.23	0	0	14.17	13.83	14.99	2.36	14.14	0	11.27	0.07	0.06	3.94	10.64	19.68	15.7	6.37	0.19	15.67	0	15.66	15.65	19.76	19.07	8.25	0	8.07
AT4G30250	0	0.73	0.83	0.94	0.72	0.5	0.16	0.24	1.39	1.15	0.44	0.96	0.96	1.38	0.04	1.22	1.1	0.31	1.57	1.04	0.25	0.8	1.29	0.3	0.32	0	0.21	1.55	1.31	0.73	0.42	0.39	0.84	1.11	0.32	0.28	0.36	0.07	0.12	0	0.61	0.15	0.52	0.54	0.51	0.45	0.57	0.56	0	0.12	0.34	0.48	0.12	0.45	0.91	1.01	0	0.24	0.85	0.17	0.92	0.38	0.57	1.4	0.11	0.12	1.03
AT4G30260	68.49	59.16	79.5	76.32	72.16	65.26	59.01	62.93	69.3	65.07	68.29	66.37	84.92	61.72	48.1	66.06	61.76	55.73	69.29	56.53	52.51	65.66	64.36	63.69	54.43	50.48	78.55	72.02	67.13	74.27	58.67	69.49	75.87	83.2	46.96	59.44	53.72	50.66	44.21	60.16	69.55	53.57	49.81	72.65	69.38	68.48	47.6	64.71	46	67	50.81	50.38	65.62	57.78	59.09	70.05	51.41	59.29	79.1	59.52	73.11	65.8	71.97	66.79	52.62	59.07	81.25
AT4G30270	74.5	127.15	126.07	178.4	112.04	109.07	35.57	47.26	143.46	135.78	125.92	141.99	114.87	163.61	51.41	130.78	231.36	134.67	296.86	157.35	152.65	205.9	191.69	262.76	217.84	55.21	68.14	170.02	240.46	236.89	170.68	336.44	224.41	165.91	88.45	78.94	146.82	120.28	125.04	112.92	137.41	96.87	112.75	420.79	243.98	199.83	141.3	247.36	163.25	178.86	53.84	76.11	183.05	253.66	240.42	211.87	205.85	166.6	260.05	81.12	200.75	159.3	271.72	120.2	140.76	98.12	180.23
AT4G30280	0.55	16.64	3.66	16.31	26.24	5.46	1.79	0.7	24.27	20.7	26.76	11.86	15.06	7.04	0.22	12.81	23.57	2.98	15.27	10.04	15.04	22.39	15.61	23.67	5.88	0.54	3.11	6.79	30.06	33.81	12.76	23.7	18.86	14.07	0.88	0.85	0.1	5.21	1.26	1.46	13.94	0.95	0.37	30.52	8.98	21.2	6.04	23.35	0	11.17	0.92	0.3	7.8	10.4	14.19	28.29	7.52	0.4	19.39	1.01	28.77	22.77	19.27	24.51	11.73	1.66	9.95
AT4G30290	24.06	12.92	6.2	20.67	34.31	16.84	42.36	18.65	22.56	26.15	28.29	10.76	13.96	8.39	6.78	5.64	22.21	9.84	10.14	7.42	23.54	15.76	13.43	29.57	17.61	20.47	16.54	18.51	38.59	27.33	9.46	29.88	20.57	9.37	27.89	20.43	6.48	12.31	25.08	15.2	10.86	15.21	12.29	26.84	11.59	9.63	25.59	10.24	19.87	6.71	10.31	12.15	19.81	19.16	18.3	29.41	15.05	35.5	26.12	17.69	32.5	41.82	36.8	25.8	39.15	24.81	9.37
AT4G30300	0	0	0	0	0	0	0	0	0	0	0	0	0	0	0	0	0	0	0	0	0	0	0	0	0	0	0	0	0	0	0	0	0	0	0	0	0	0	0	0	0	0	0	0	0	0	0	0	0	0	0	0	0	0	0	0	0	0	0	0	0	0	0	0	0	0	0
AT4G30310	89.14	90.14	108.49	106.68	93.97	96.24	93.55	66.36	107.19	83.33	88.91	108.17	117.75	99.08	84.95	103.59	92.77	101.56	95.78	108.49	97.93	101.89	109.18	111.99	122.04	103.59	75.05	107.45	96.57	104.95	111.69	106.53	120.97	112.37	97.59	93.08	92.59	112.09	129.94	84.56	114.71	82.01	122.13	104.21	109.89	100.25	97	96.3	125.78	96.26	93.43	88.41	100.91	105.5	98.3	105.46	92.84	108.02	104.33	102.89	100.53	103.09	87.4	101.36	89.04	85.84	111.92
AT4G30320	1.81	0.83	1.82	3.06	8.4	2.43	11.36	2.36	3.32	6.22	3.76	4.15	4.25	5.65	0	0.35	5.05	3.26	0.44	0.41	9.18	4.45	1.1	7.22	6.8	2.48	3.59	3.42	12.49	7.64	0.7	6.27	3.24	2.39	2.71	7.46	2.07	1.45	3.92	2.94	0.36	0	2.56	2.87	0.38	1.85	10.47	4.06	7.36	0	2.19	2.36	1.19	3.15	3.68	2.54	2.9	4.2	5.37	6.03	2.33	13.46	7.22	5.01	8.64	0.79	2.81
AT4G30330	20.51	26.2	22.2	24	23.06	18.87	24.34	17.37	22.73	22.11	15.34	20.76	18.76	19.43	20.43	21.26	17.58	11.19	11.23	28.14	26.63	20.15	22.58	19.74	18.46	9.98	20.01	12.92	16.05	19.59	18.45	20.8	17.54	21.42	20.98	9.09	22.89	11.27	16.65	18.67	17.15	15.34	15.46	16.02	19.35	22.06	22.7	26.48	23.24	24.83	17.99	21.2	14.98	19.59	22.06	13.31	20.51	25.89	21.09	18.17	18.03	23.46	25.24	23.56	18.19	26.07	12.07
AT4G30340	5.23	13.35	19.22	20.17	13.11	9.74	3.86	2.17	13.74	13.31	14.18	18.58	17.09	17.73	4.02	16.1	15.73	6.66	10.95	13.44	19.33	14.91	14.63	15.44	7.1	4.28	5.29	16.91	19.8	23.33	11.99	18.24	17.65	18.13	3.54	3.08	3	6.21	4.56	3.29	12.58	1.53	3.65	17.48	11.01	14.63	4.7	14.65	2.21	10.94	3.46	3.71	7.49	9.97	13.32	12.84	8.39	4.05	12.33	3.38	17.86	21.79	18.33	16.87	11.52	4.73	14.31
AT4G30350	14.11	23.51	31.67	25.83	22.68	18.72	12.53	14.19	24.09	29.74	26.85	26.62	31.96	24.95	11.2	24.75	23.74	14.4	20.07	24.93	23.92	22.89	24.6	25.58	17.6	13.77	13.39	29.37	29.78	28.01	26.6	25.03	28.08	30.13	13.35	13.34	10.95	16.05	12.53	13.9	27.21	15.07	13.47	26.97	24.9	24.22	26.4	28.36	17.78	24.14	12.14	13.92	16.67	25.98	27.48	25.06	17.25	14.23	22.59	10.61	24.53	29.9	32.25	28.39	27.38	12.71	22.85
AT4G30360	0.49	13.05	13.98	15.04	12.47	6.86	0.53	0.42	13.69	13.52	9.09	12.87	11.76	14.1	0.81	11.42	16.09	4.78	12.91	12.16	11.01	13.8	11.98	16.64	3.02	0.52	3.26	15.1	17.49	13.95	11.69	13.82	12.33	15.69	0.73	1.1	0.64	3.48	1.02	0.78	11.7	1.85	0.48	14.52	11.95	16.06	17.69	13.97	1.3	16.25	0.89	0.87	3.69	15.68	16.45	14.17	6.79	1.04	11.26	0.69	14.59	13.25	13.68	15.38	13.84	0.72	13.02
AT4G30370	2.66	4.49	4.76	3.52	2.43	2.75	3.04	3.75	3.04	3.7	4.67	3.02	3.11	3.3	2.02	2.8	2.75	1.5	1.04	1.93	2.43	2.97	1.49	5.3	3.36	1.97	2.88	3.29	5.55	5.94	2.23	2.62	4.42	1.52	3.68	3.97	3.28	2.36	2.85	2.64	4.16	1.17	3.53	4.04	3.4	3.65	2.02	1.86	3.47	6.89	1.2	2.41	2.83	3.14	4.92	3.27	1.77	3.26	4.36	3.47	5.48	3.22	5.61	3.54	2.95	4.4	1.49
AT4G30380	0	0	0	0	0	0	0	0	0	0	0	0	0	0	0	0	0	0	0	0	0	0	0	0	0	0	0	0	0	0	0	0	0	0	0	0	0	0	0	0	0	0	0	0	0	0	0	0	0	0	0	0	0	0	0	0	0	0	0	0	0	0	0	0	0	0	0
AT4G30390	33.54	20.79	22.96	19.8	15.74	22.63	31.13	27.41	25.07	21.27	15.21	20.08	18.09	16.96	23.02	18.13	22.49	23.2	15.01	25.09	12.16	25.34	27.73	16.28	35.62	22.62	27.73	20.34	21.41	19.66	20.73	18.48	19.34	21.49	24.47	30.04	37.09	32.06	33	28.99	22.07	31.53	33.63	23.79	10.05	24.47	19.94	13.4	31.6	13.67	30.03	27.23	28.03	24.54	21.79	19.37	21.74	34.24	21.33	29.36	19.7	19.94	18.89	24.23	16.32	36.9	29.05
AT4G30400	8.87	10.97	10.97	16.67	15.57	10.81	9.44	6.59	14.18	13.09	14.47	14.58	14.28	14.97	9.03	15.66	15.24	11.29	12.3	16.2	14.87	13.56	13.43	12.17	9.79	11.2	8.59	14.37	14.88	11.84	15.7	12.6	11.35	11.32	7.1	6.33	6.2	7.09	7.75	6.68	10.53	8.17	9.55	11.88	10.99	10.74	8.53	11.05	11.58	13.52	9.53	6.85	9.53	11.18	12.73	15.09	12.54	7.02	9.88	10.23	13.86	14.88	11.14	14.21	17.15	5.06	11.45
AT4G30410	9.3	11.53	8.27	17.94	16.45	17.7	27.16	13.27	14.89	15.92	14.57	8.37	14.47	14.64	14.1	12.83	10.66	11.29	8.93	14.08	15.65	21.87	13.8	18.15	12.96	17.81	10.53	16.17	16.53	15.18	12.43	15.27	17.64	17.52	23.41	22.67	16.72	11.6	21.87	10.89	11.43	4.15	15.41	16.6	18.92	19.65	3.13	16.87	19.75	12.18	14.83	13.34	16.14	17.14	11.98	18.19	21.51	18.04	17.17	14.26	16.57	19.35	14.96	24.86	19.25	16.01	15.84
AT4G30420	0.9	2.41	1.9	2.07	4.41	2.01	2.51	1.9	1.88	1.32	2.71	1.02	1.45	1.81	0.61	1.62	2.3	0.93	0.1	1.03	1.43	1.94	1.86	2.21	0.39	2.37	1.45	2.66	3.94	2.41	3.55	3.76	1.71	1.6	1.4	1.12	0.09	1.18	2.74	0.81	3.28	1.57	2.38	2.78	0.96	2.13	2.23	1.43	1.82	1.52	1.05	1.82	2.46	0.88	2.8	3.91	1.25	2.47	2.3	1.26	3	4.66	5.46	4.72	4.39	0.89	1.11
AT4G30430	0	0.28	0	0.27	0	0.29	0.13	0.63	0.09	0	0.9	0.73	0.1	0.08	0	0.24	0.27	0.09	0	0	0	0.14	0.19	0.09	0	0	0.4	0.19	0.09	0	0.24	0.3	0.51	0.09	0.7	0	0	0.11	0.26	0	0	0	0	0.51	0.17	0.48	0	0	0	0	0	0.09	0.27	0	0.08	0.29	0.48	0	0	0	0	0	0	0.43	0.17	0.27	0
AT4G30440	57.2	40.31	45.56	51.69	43.98	50.86	65.26	41.22	49.84	41.31	51.75	49.53	54.63	46.06	51.13	44.06	45.27	47.5	46.54	44.51	41.66	48.91	42.15	43.34	60.92	51.39	42.73	44.33	66.06	47.84	42.41	54.09	44.13	43.16	50.81	58.34	48.71	54.91	66.24	48.19	44.77	55.94	57.26	43.99	38.22	45.61	48.16	43.77	69.67	37.07	52.3	38.05	45.97	47.09	36.08	47.95	39.81	55.44	39.94	53.76	40.43	47.06	33.69	38.97	50.41	57.87	46.32
AT4G30450	13.83	37.12	22.96	29.64	29.28	27.01	34.57	36.02	32.89	40.35	18.17	29.93	29.52	28.39	19.54	15.47	30.38	20.58	16.26	22.12	44.28	25.88	21.13	21.13	23.74	25.77	29	33.6	43.08	45.45	29.89	34.58	36.74	22.23	42.24	32.44	28.1	35.47	40.43	30.82	25.6	27.26	29.39	27.47	24.01	28.76	46.58	29.87	27.08	24.26	26.56	30.62	24.34	36.85	28.6	41.81	18.63	23.59	28.85	27.78	33.12	48.77	39.26	34.57	39.32	26.9	17.29
AT4G30460	50.53	72.97	68.48	71.13	111.78	68.96	88.31	68.59	81.39	91.76	87.84	74.49	63.83	82.45	39.57	57.93	95.87	72.67	75.14	56.8	63.17	93.74	49.78	92.84	87.06	67.2	62.28	105.33	108.84	108.15	63.02	131.56	109.43	71.73	70.42	64.62	65.85	95.02	123.29	78.29	69.63	56.53	75.9	87.87	96.96	65.71	133.09	84.91	102.36	52.42	50.58	81.93	61.68	116.08	103.97	107.47	75.1	84.64	91.26	68.75	92.48	116.76	166.54	102.13	132.84	69.67	55.9
AT4G30470	28.27	26.37	41.63	28.41	25	25.53	16.89	23.71	24.48	34.61	41.31	37.32	22.45	24.88	14.56	28.59	23.92	22.44	19.12	18.77	24.75	18.31	23.62	26.83	19.82	15.4	24.85	30.3	35.03	33.82	16.91	35.94	42.22	25.14	18.99	31.63	13.83	19.01	22.3	41.71	13.99	32.72	19.85	23.17	26.95	23.21	40.03	38.11	21.82	14.38	24.85	16.99	30.87	31.97	33.41	27.28	13.98	19.76	53.53	12.64	20.87	39.77	33.66	35.82	40.58	26.51	16.49
AT4G30480	15.93	26.74	25.85	24.46	22	19.69	13	13.1	27.81	27.51	27.28	24.62	26.45	19.8	10.97	20.5	25.1	15.98	22.33	21.28	21.53	22.75	22.34	21.82	20.45	10.09	16.02	28.38	26.13	30.98	20.08	27.96	27.25	25.77	15.83	17.3	15.97	17.12	15.76	14.12	22.68	13.87	18.21	30.64	25.05	26.38	30.42	26.85	17.58	22.77	11.85	15.6	14.69	29.14	26.52	25.72	18.87	14.43	22.12	11.65	20.82	30.68	35.46	29.27	30.34	17.22	17.57
AT4G30490	28.68	39.76	40.51	40.32	34.41	33.71	22.04	29.85	29.86	43.21	47.34	32.75	42.09	29.78	25.79	32.87	27.82	24.67	24.75	28.29	31.2	29.85	32.71	37.36	29.79	18.33	33.67	33.11	35.39	47.46	27.78	41.84	45.48	52.33	27.12	34.03	31.66	28.96	28.94	38.02	25.59	39.01	22.86	35.92	37.28	25.99	41.77	34.43	29.77	30.94	31.12	28.74	29.29	36.41	54.35	29.12	24.21	34.03	48.76	24.08	40.04	38.51	44.29	40.46	43.22	40.46	25.89
AT4G30500	15.81	13.39	13.34	13.31	12.94	14.65	10.13	14.63	10.33	10.67	8.61	9.23	9.56	10.55	11.69	11.42	8.97	11.5	10.51	9.26	13.18	11.51	15.83	13.19	11.81	14.24	13.57	11.44	12.95	14.59	7.41	11.37	12.14	11.85	16.84	12.34	13.43	11.36	15.15	14.58	10.76	14.14	14.93	12.3	13.41	12.71	15.24	15.32	12.19	11.28	13.53	15.53	13.72	12.51	14.89	11.5	8.29	15.96	13.4	11.17	16.65	11.93	20.22	18.81	15.95	18.55	8.82
AT4G30510	7.81	8.34	8.75	6.6	4.81	9.84	7.1	8.74	7.6	7.89	9.49	7.03	7.74	9.29	7.57	5.62	8.5	7.18	8.59	5.67	9.48	6.99	8.89	7.65	11.05	4.76	7.18	8.77	7.94	9.55	6.35	9.83	10.95	10.63	10.58	12.42	8	9.7	9.81	8.47	7.63	4.03	4.56	8.89	6.78	8.51	7.3	6.95	4.52	6.44	6.2	9.36	10.03	10.67	12.02	7.61	7.35	7.7	10.71	7.63	8.44	9.41	8.42	11.51	9.08	8.81	6.49
AT4G30520	7.73	7.67	8.07	11.82	8.5	10.35	13.4	9.15	11.09	10.85	9.18	8.58	11.44	10.71	8.54	8.3	9.87	9.9	6.79	11.41	8.94	10.85	12.15	11.96	8.41	10.85	10.07	10.9	13.31	11.21	9.65	8.79	10.33	10.82	9.54	9.61	9.24	8.09	10.52	8.27	8.51	7.54	8.25	8.17	11.27	8.6	10.56	7.72	10.01	8.15	8.22	8.72	7.97	9.48	10.4	10.81	8.89	10.15	8.88	8.39	12.87	11.39	14.4	12.66	10.81	11.73	11.28
AT4G30530	127.87	118.74	66.21	76.83	61.63	48.39	49.08	41.7	71.05	62.12	106.55	56.62	65.86	69.34	29.27	67.01	76.83	50.96	37.62	41.68	73.36	57.77	58.74	72.35	52.02	31.64	46.72	72.08	96.78	65.62	44.82	86.35	61.63	47.65	46.68	43.41	28.57	44.16	46.28	34.27	40.07	33.3	34.56	51.37	46.19	46.3	50.28	57.12	52.65	37.96	37.46	23.84	53.73	55.84	98.82	61.68	32.45	38.68	67.14	27.76	41.14	82.22	45.82	54.35	79.04	108.19	39.82
AT4G30540	0	0	0	0	0.34	0	0	0.16	0	0	0	0	0	0	0	0	0.76	0.64	0	0	0	0	0.31	0	0	0	0.14	0	0	0.15	0	0.17	1.02	0	0	0	0	0	0	0	0	0	0	0	0	0.16	1.37	0.33	0	0	0.18	0	0	0	0	0	0	0.31	0	0	0	0	0	0	0.57	0	0
AT4G30550	20.79	33.72	34.44	35.25	33.97	30.54	20.25	24.77	33.15	37.55	31.09	31.74	40.56	34.3	20.59	32.56	37.79	26.58	33.04	40.33	30.3	31.9	35.51	42.07	27.8	19.75	25.04	32.96	39.51	44.34	24.43	35.6	35.83	38.82	29.84	31	26.02	30.53	30.6	27.74	36.26	18.72	29.63	48.48	37.54	42.64	25.93	39.69	25.62	37.72	26.07	22.88	28.67	33.91	46.2	41.71	26.94	32.21	41.96	19.09	37.15	39.21	23.95	39.75	43.63	21.2	28.93
AT4G30560	6.99	7.73	5.66	8.96	5.29	7.52	9.06	7.97	9.12	7.16	5.6	5.23	7	6.75	5.57	6.35	7.06	5.94	4	5.97	6.8	6	7.81	8.01	7.08	8.28	7.57	7.4	9	8.6	6.19	5.82	6.63	6	7.5	4.25	4.02	5.21	7.13	5.33	5.44	5.77	5.77	5.45	6.06	6.89	6.08	5.7	6.14	6	6.39	6.29	5.11	7.01	7.06	5.84	5.66	6.59	7.19	5.51	7.69	9.73	7.45	8.43	7.05	6.73	8.11
AT4G30570	4.22	3.27	2.14	2.04	2.96	4.98	1.85	4.62	1.93	2.81	5.11	2.15	2.95	1.97	4.13	3.76	2.11	2.33	1.25	3.59	5.39	2.2	2.1	1.36	1.99	2.87	3.94	1.29	2.09	2.24	1.65	1.23	4.26	2.24	3.29	3.52	2.5	2.32	2.2	4.69	2.76	2.22	2.32	1.99	2.37	2.18	1.17	2.92	2.28	1.83	2.02	3.62	3.61	4.53	2.61	3.23	2.07	4.56	3.61	2.76	2.22	3.17	5.08	3.97	1.97	3.93	1.78
AT4G30580	99.36	81.16	81.38	74.83	79.4	87.2	76	80.22	84.81	61.46	77.44	86.61	74.22	88.95	87.5	83.49	80.26	75.68	70.99	90.25	79.17	76.28	79.14	78.43	74.26	73.76	90.01	71.51	75.86	88.69	85.09	87.07	77.64	93.08	93.15	68.91	101.76	86.84	78.06	83.55	86.19	71.49	94.02	76.77	94.36	75.82	86.5	84.44	67.71	90.97	80.98	105.3	77.25	91.66	79.53	79.16	81.37	86.25	94.54	81.79	77.5	90.72	86.69	94.43	91.64	67.25	94.9
AT4G30590	0	0	0	0	0	0	0	0	0	0	0	0	0	0	0	0	0	0	0	0	0	0	0	0	0	0	0	0	0	0	0	0	0	0	0.16	0	0	0	0	0	0	0	0	0	0	0	0	0	0	0	0	0	0	0	0	0	0	0	0	0	0	0	0	0	0	0.15	0
AT4G30600	143.87	81.1	112.28	87.61	77.53	100.09	103.59	106.3	79.29	92.46	80.92	91.81	80.39	87.66	81.85	70.84	97.39	92.53	72.8	82.21	86.15	86.27	85.55	100	111.52	107.55	110.61	99.03	113.04	100.2	78.17	113.03	104.23	108.33	94.45	102.42	99.52	109.81	118.34	119.6	79.78	132.58	98.39	89.31	78.12	82.91	105.83	89.32	125.89	76.52	87.68	97.44	94.73	103.81	105.52	92.63	75.92	109.16	104.21	97.06	87.21	101.95	125.67	92.47	103.21	136.21	77.1
AT4G30610	7.64	6.53	6.48	6.42	8.36	8.18	15.08	6.23	9.18	4.99	6.01	9.01	9.09	12.03	6.57	8.01	8.69	6.09	4.57	9.14	8.6	5.55	11.92	7.36	7.49	12.15	7.38	7.34	9.24	6.34	8.05	6.18	5.04	4.39	4.96	9.65	4.72	4.85	4.6	3.68	7.92	3.18	8.1	6.31	4.5	4.81	2.06	4.1	5.86	6.84	9.4	3.97	5.4	5.51	6.4	8.1	6.52	5.19	3.72	6.83	5.65	9.26	7.72	7.18	8.8	7.86	9.5
AT4G30620	67.95	54.59	67.81	60.75	49.3	54.06	56.43	66.84	41.54	53.46	64.6	44.31	48.96	47.27	69.39	52.79	41.74	43.01	35.61	52.89	53.4	56.05	52.23	45.63	36.83	51.45	58.89	47.34	54.77	63.48	48.23	42.1	62.36	58.91	50.4	60.73	54.08	47.85	39.64	65.12	40.12	53.42	39.3	51.58	61.3	49.95	75.2	63.46	33.67	68.06	48.48	69.8	48.89	60.69	50.94	67.82	47.58	60.91	78.03	48.41	70.54	60.62	74.82	64.11	68.21	48.72	52.62
AT4G30630	13.23	10.26	11.84	11.19	9.59	11.9	12.53	8.53	13.22	12.03	8.6	10.68	9.93	13.7	11.09	9.23	12.05	12.92	9.08	12.23	13.46	13.08	19.34	16.74	14.31	12.15	8.03	13.79	14.18	12.14	11.03	14.27	11.31	11.12	10.39	12.5	16.5	9.34	17.27	9.22	7.12	12.83	13.24	12.99	10.18	12.9	12.09	11.78	14.35	9.79	9.8	9.59	12.22	10.88	13.62	17.43	7.4	11.47	7.53	10.9	12.11	14.48	13.71	11.87	13.47	11.57	8.4
AT4G30640	0.96	1.64	0.24	0.61	0.27	0.65	0.34	1.47	0.46	0.99	1.22	0.2	0	0.51	0.55	0.22	0.84	0.13	0.14	0.25	0	0.88	0	0.75	0.79	0.77	1.21	0.77	0.59	0.47	0	0.54	0.12	0.13	0.95	0	0	0.59	0.72	1	0.11	0	0.77	1.12	0	0.26	1.51	0.26	0.27	0	0.71	1.85	0.37	0.13	0.67	0.25	0	1.23	0.13	0.79	1.39	0.63	0.53	1.16	0.34	0.36	0.63
AT4G30650	457.66	596.32	486.03	1024.7	543.45	447.44	489.52	421.76	610.35	1069.69	587.58	356.82	782.96	368.82	467.2	776.96	203.58	267.96	269.85	532.73	544.63	469.16	387.25	385.61	224.62	373.65	606.28	426.7	506.78	467.21	255.13	284.63	506.64	321.53	257.08	217.46	134.83	189.34	217.94	216.34	310.29	209.14	137.77	146.41	213.91	359.64	123.27	389.48	276.78	489.63	351.81	398.27	266.36	129.05	314.6	493.09	254.75	235.07	230.19	247.9	447.93	425.87	396.18	391.67	294.13	390.22	418.26
AT4G30660	518.99	296.25	203.58	238.72	244	319.58	383.72	354.12	253.41	241.04	247.57	244.56	240.17	391.96	442.72	376.58	280.19	392.19	311.92	377.08	347.76	358.01	260.78	362.2	546.6	502.65	362.98	310.82	344.1	262.55	229.08	326.1	335.48	295.67	345.06	356.59	383.49	370.1	348.64	262.14	195.39	226.37	396.22	221.07	214.66	364.62	190.19	293.95	402.41	306.66	341.93	363.22	399.88	310.76	340.95	316.98	383.14	465.1	208.28	309.5	321.79	344.31	329.43	341.63	331.11	436.97	245.95
AT4G30662	1.85	0	0.63	0	0.14	0.67	0.71	0.26	0	0.62	0.32	0.2	0.41	0	0.38	0.23	0.38	0	0.14	0.39	0	0	0.13	0	0.14	0.93	0.69	0.54	0.25	0.24	0.34	0.14	0.24	0.4	0	0.12	0.65	0.76	1.12	0.31	0.59	1.88	0	0	0	0	0	0.67	0.28	0.27	0.44	0.9	0.13	0.27	0.23	0.13	0.14	1.28	0.42	0.47	0	0.33	0.28	0.3	0.23	0	0.13
AT4G30670	2.74	15.85	14.18	23.79	18.1	11.1	12.71	8.95	26.86	19.33	17.12	13.21	11.39	12.79	4.18	13.34	22.37	6.5	13.49	10.26	39.86	24.2	15.15	50.75	20.35	12.86	8.96	9.82	42.46	26.95	22.05	28.33	19.35	14.4	6.8	5.06	1.75	9.65	11.45	8.57	8.91	11.58	7.42	17.93	22.08	19.36	22.25	17.91	3.64	17.09	3.57	10.44	13.91	23.91	20.29	27.61	14.86	13.18	28.11	5.31	27.14	32.76	14.61	25.71	28.55	3.61	21.48
AT4G30680	7.66	3.2	3.33	1.93	2.45	5.05	7.55	6.87	1.95	1.04	2.89	2.49	3.01	1.62	4.16	3.36	1.78	5.49	2.58	2.81	3.57	4.01	5.53	1.71	4.88	5.38	4.64	6.01	1.76	3.45	3.7	2.7	2.56	4.17	3.74	6.67	5.02	4.64	3.42	5.3	3.24	5.73	5.06	2.53	2.12	2.59	2.63	2.72	6.44	2.99	6.12	7.17	5.08	0.97	2.72	2.95	5.65	6.26	3.55	5.99	2.53	3.33	5.3	1.43	3.91	5.87	1.98
AT4G30690	86.74	83.39	89.47	67.92	77.9	81.2	91.1	75.77	96.65	59.35	72.12	94.89	86.79	110.13	111.18	98.44	115.58	116.7	94.86	130.76	96.88	111.02	127.18	110.84	157.52	124.74	75.38	74.26	83.26	94.61	100.68	114.21	95.3	97.97	131.57	130.64	150.88	124.12	169.43	84.4	103.54	105.43	148.12	121.04	99.8	137.07	123.28	107.87	166.25	100.34	103.76	118.34	108.02	132.29	88.89	99.22	120.15	152.21	69	103.16	79.76	91.29	75.4	87.6	109.31	89.39	97.97
AT4G30700	5.66	4.42	5.61	5.94	5.27	5.53	4.44	4.57	4.78	3.81	5.58	4.12	5.01	4.35	4.32	3.98	3.35	4.36	3.55	5.7	5.89	4.53	4.37	4.3	3.39	4.85	4.47	4.62	5.18	5.24	4.63	3.71	5.46	4.82	4.45	4.68	5.44	4.25	2.97	5.19	3.78	7.93	3.3	4.27	4.68	4.39	2.66	5.01	3.95	5.84	5.05	4.71	5.19	6.3	4.31	3.96	4.52	3.6	3.67	4.54	6.7	5.42	6.86	5.48	3.96	4.72	5.66
AT4G30710	20.64	12.92	14.56	20.35	13.33	13.19	19.35	14.33	23.37	12.87	15.33	17.48	14.97	17.22	18.22	18.72	15.91	16.81	13.05	18.99	15.18	16.37	19.23	18.11	21.57	17.35	14.45	15.03	17.97	14.8	16.63	20.43	13.95	15.91	17.03	16.33	18.29	15.73	22.15	10.69	15.03	12.5	17.27	14.07	13.92	20.06	16.72	16.68	26.5	17.41	14.34	15.59	14.08	17.56	12.79	16.62	13.85	13.15	10.06	15.86	14.57	19.25	12.33	15.71	17.96	14.85	16.18
AT4G30720	62.16	68.23	66.14	68.08	64.67	70.95	64.73	70.97	60.72	72.21	62.33	64.61	70.18	59.52	74.6	63.26	58.24	52.95	49.2	70.86	69.97	62.83	58.64	65.26	43.22	62.66	63.49	61.99	49.87	59.47	65.74	47.55	50.66	83.41	60.48	54.12	68.17	57.36	52.54	59.43	67.11	62.65	59.66	59.89	70.16	56.72	50.32	79.05	51.02	79.06	72.6	88.56	60.52	58.07	63.63	57.37	65.58	74.58	52.57	70.75	74.32	51.09	77.97	77.81	56.53	60.49	67.57
AT4G30730	0	0	0	0	0	0	0	0	0	0	0	0	0	0	0	0	0	0	0	0	0	0	0	0	0	0	0	0	0	0	0	0	0	0	0	0	0	0	0	0	0	0	0	0	0	0	0	0	0	0	0	0	0	0	0	0	0	0	0	0	0	0	0	0	0	0	0
AT4G30740	0	0	0	0	0	0	0	0	0	0	0	0	0	0	0	0	0	0	0	0	0	0	0	0	0	0	0	0	0	0	0	0	0	0	0	0	0	0	0	0	0	0	0	0	0	0	0	0	0	0	0	0	0	0	0	0	0	0	0	0	0	0	0	0	0	0	0
AT4G30750	38.56	57.83	65.95	54.16	50.94	49.03	31.69	34.47	57.5	47.63	52.28	57.68	57.22	66.14	34.45	54.58	60.46	40	49.15	51.9	51.34	63.67	62.76	64.52	49.4	32.82	39.21	32.42	77.38	62.23	55.21	66.74	63.17	61.03	29.04	40.3	39.86	39.02	40.17	35.95	52.17	23.36	35.29	59.29	59.86	60.89	65.77	66.59	41.33	55.18	27.15	29.98	39.43	65.93	59.99	61.26	42.32	37.7	58.46	35.96	58.12	68.96	34.62	55.42	57.66	40.35	54.75
AT4G30760	121	93.27	82.3	92.04	92.81	104.71	116.18	100.86	91.21	74.43	71.57	106.93	89.82	109	116.61	97.62	90.04	110.86	84.76	98.18	84.04	99.86	107.95	92.48	120.02	107.28	121.54	98.16	111.56	94.83	118.82	106.34	97.37	94.33	118.5	101.42	152.5	120.07	115.47	108.79	95.69	88.51	124.1	82.33	91.07	88.15	105.75	78.05	120.44	80.28	121.17	115.72	117.08	90.2	85.98	95.94	106.99	125.2	87.9	122.02	92.31	94.39	96.03	83.81	90.99	114.73	109.28
AT4G30770	0	0	0	0	0	0	0	0	0	0	0	0	0	0	0	0	0	0	0	0	0	0	0	0	0	0	0	0	0	0	0	0	0	0	0	0	0	0	0	0	0	0	0	0	0	0	0	0	0	0	0	0	0	0	0	0	0	0	0	0	0	0	0	0	0	0	0
AT4G30780	19.93	16.87	18.84	15.85	18.39	18.99	21.13	15.82	16.41	16.65	19.3	20.39	14.94	16.85	15.12	13.06	18.14	14.89	13.47	16.5	18.15	17.88	17.25	20.46	21.74	16.44	18.34	17.78	20.59	21.02	16.3	21.39	18.38	20.54	22.39	21.08	18.62	21.01	22.4	19.46	15.83	18	20.57	21.04	17.07	16.61	24.61	18.31	27.67	16.28	19.52	20.42	16.46	21.81	20.06	20.47	19.25	21.72	15	19.37	18.77	20.7	19.92	18.3	20.25	21.17	18.33
AT4G30790	30.18	22.21	25.49	23.59	20.32	28.01	29.18	26.42	24.47	25.05	22.97	22.47	24.09	23.68	23.9	18.56	25.44	25.5	23.76	23.69	21.49	22.62	26.77	28.74	36.9	26.81	23.6	30.74	25.66	23.26	22.23	25.89	29.79	26.57	30.61	33.4	31.54	30.3	36.86	29.64	22.22	38.18	29.73	25.2	22.92	25.7	24.3	23.01	39.74	22.83	26.29	25.38	25.47	28.45	29.35	25.78	22.21	32.99	24.39	29.53	19.7	23.12	26.5	24.56	24.08	30.86	22.32
AT4G30800	15	8.48	13.39	11.29	16	11.55	9.89	7.55	8.66	13.91	13.94	10.96	14.91	9.16	5.54	9.68	10.36	7.93	5.62	9.77	12.58	10.25	8.48	12.7	5.91	9.16	12.53	9.27	13.2	15.16	10.4	12.97	14.7	13.79	12.18	4.45	7.27	8.36	4.7	10.44	9.79	5.36	5.71	10.41	8.7	10.92	15.96	8.21	4.99	10.49	8.05	9.11	11.18	10.84	16.02	10.61	9.19	9.93	14.87	6.21	15.22	18.32	13.44	15.84	18.69	8.11	12.04
AT4G30810	34.32	58.74	55.73	75.61	62.57	48.63	31.06	25.62	61.97	62.47	66.11	62.42	65.89	56.38	24.12	60.85	60.1	41.97	46.17	54.71	65.43	58.17	53.93	66.84	34.05	27.92	33.27	27.27	78.28	63.91	49.04	57.53	59.86	58.56	25.32	27.46	22.78	35.46	24.6	26.26	47.05	33.04	22.95	54.05	61.65	61.89	67.21	55.34	24.15	53.9	24.2	22.04	33.91	64.14	56.7	57.86	36.77	29.98	65.65	27.12	64.75	68.26	28.94	55.69	73.42	29.49	49.32
AT4G30820	0.59	5.96	8.36	7.86	8.52	5.99	0.37	0.53	10.01	6.92	6.56	9.15	8.78	7.74	0.78	9.58	6.77	2.46	6.65	10.81	15.74	11.14	6.39	9.56	4.8	0.48	1.17	1.4	10.72	10.72	8.33	8.38	10.25	8.65	1.17	0.38	0.53	2.98	1.28	0.32	8.22	1.15	0.67	8.24	11.55	8.2	10.5	8.58	2.19	13.97	0.91	0.26	1.96	11.75	11.1	10.38	5.02	0.39	10.01	0.73	6.26	9.1	0.14	9.63	9.79	1.81	8.91
AT4G30825	10.32	10.16	12.78	11.06	10.45	11.21	11.53	9.13	9.51	12.13	11.67	11.49	11.51	9.71	9.96	10.71	9.04	7.05	7.62	9.76	9.01	8.86	9.32	10.63	8.37	10.64	8.76	8.9	10.1	12.5	10.95	8.24	12.34	11.78	10.86	12.78	8.09	8.77	9.06	13.2	10.91	15.76	9.08	8.73	11.35	10.44	9.86	13.28	7.87	13.15	11.47	12.64	8.57	11.06	10.91	14.05	9.01	11.13	13.27	11.04	10.98	10.82	12.53	10.51	13.73	9.14	8.3
AT4G30830	0.42	0	0.31	0.37	0.21	0.33	0.09	0.63	0.24	0.51	0.31	0.2	0.54	0.31	0.28	0.28	0.12	0.32	0	0.13	0.13	0.35	0.46	0.13	1.01	0.4	0.95	0.13	0.73	0.47	0.17	0.55	1.13	0.26	0.34	0.9	0.38	0.15	1.34	0.82	0.41	0	0.78	0.21	0.24	0.61	0.39	0.26	1.34	0.53	1.02	0.44	0.25	0.2	0.23	0.13	0.2	0.06	0.14	0.64	0.33	0.08	0.2	0.84	0.29	1.29	0.06
AT4G30840	19.81	9.5	10.9	11.04	11.15	13.5	11.78	12.77	6.63	12.53	11.6	7.52	12	8.92	10.04	9.54	6.52	9.35	5.28	8.06	6.87	7.97	7.05	7.3	6.93	10.08	14.78	9.94	10.37	11.26	7.42	11.13	14.95	10.58	11.32	12.03	11.73	6.62	6.35	14.65	6.6	13.24	6.71	8.38	8.85	8.21	7.84	9.48	7.14	8.69	10.34	10.81	9.32	8.34	7.82	9.09	6.41	13.37	16.76	9.09	13.24	14.47	16.06	10.81	10.07	11.43	7.4
AT4G30845	17.2	31.6	42.8	36.77	39.07	21.43	19.27	17.45	40.75	31.03	18.33	29.61	31.42	28.61	19.7	25.82	35.52	23.17	18.54	42.2	30.09	31.05	29.13	22.52	24.17	27.5	20.3	15.94	32.64	32.81	35.38	24.5	38.48	37.74	20.09	13.54	17.51	22.27	19.01	17.78	39.81	8.11	15.71	27.66	30.18	40.74	28.33	31.73	16.4	41.56	21.34	22.72	22.32	31.39	24.24	37.82	25.2	13.73	37.87	20.92	27.42	30.39	19.77	40.42	47.9	18.03	25.22
AT4G30850	12.65	10.63	7.2	17.22	21.91	11.88	16.36	13.05	16.1	20.84	20.24	9.27	11.55	8	6.8	6.12	15.01	5.75	7.23	5.53	10.94	11.86	10.33	11.06	12.74	10.76	15.52	16.06	22.23	14.13	9.56	13.36	15.63	9.89	12.19	13.1	6.98	9.43	12.75	9.6	10.43	7.24	8.63	15.09	11.66	8.36	18.95	10.22	9.84	6.75	8.09	8.43	11.62	13.56	12.88	15.51	6.83	17.04	13.97	13.79	20.26	25.24	16.35	18.43	19.43	7.92	9.6
AT4G30860	6.39	4.4	3.4	3.22	3.57	2.66	2.99	4.46	2.22	3.07	3.34	2	4.04	1.7	3.51	3.35	2.9	2.64	2.48	2.48	2.86	2.39	0.69	1.61	2.48	3.47	4.69	2.62	2.82	4.12	1.69	2.34	3.11	3.26	5.22	3.32	4.08	3.27	3.68	5.34	1.48	9.17	2.23	3.76	1.92	2.18	1.04	2.38	2.42	1.78	4.59	1.5	2.67	1.29	2.22	3.74	2.29	3.8	2.39	3.43	3.68	3.37	4.07	1.94	1.87	3.85	1.72
AT4G30870	8.14	4.81	4.62	3.26	4.14	5.75	7.27	9.7	2.52	4.21	1.59	2.91	4.6	4.62	6.21	3.76	4.86	4.06	3.23	4.08	4.37	3.4	3.38	4.6	9.33	4.89	6.86	7.62	5.11	5.57	3.1	4.99	5.67	7.34	7.11	5.92	7.7	7.37	7.7	7.18	5.01	7.8	6.1	5.1	2.89	3.62	3.52	2.83	6.75	3.21	6.49	7.37	4.73	5.77	3.35	4.25	5.11	7.26	5.12	6.36	5.07	4.84	10.81	4.83	4.44	6.23	3.18
AT4G30872	0	0	0	0	0	0	0	0	0	0	0	0	0	0	0	0	0	0	0	0	0	0	0	0	0	0	0	0	0	0	0	0	0	0	0	0	0	0	0	0	0	0	0	0	0	0	0	0	0	0	0	0	0	0	0	0	0	0	0	0	0	0	0	0	0	0	0
AT4G30880	0	0	0	0	0	0	0	0	0	0	0	0	0	0	0	0.44	0	0	0	0	0	0	0	0	0	0.45	0.46	0	0	0	0	0	0	0	0	0	0	0.62	0	0	0	0	0	0	0	0	0	0	0	0	0	0	1.02	0	0.95	0.89	0	0	0	0	0	0	0	0	0	1.53	0
AT4G30890	71.39	58.5	60.95	57.44	51.85	56.14	51.66	54.18	54.12	55.5	52.65	50.83	59.63	47.74	46.09	48.13	49.21	42.79	40.15	49.79	52.25	48.01	58.75	49.91	48.69	52.95	54.32	50.69	54.1	62.63	48.14	59.65	66.63	67.34	59.47	61.84	56.2	52.34	51.29	60.86	51.52	59.13	51.81	57.97	59.8	52.58	47.83	53.68	51.38	56.94	48.92	53.09	50.7	54.13	59.97	60.03	50.86	61.91	62.62	51.61	59.33	61.02	69.97	55.69	56.8	70.65	51.99
AT4G30900	19.05	21.24	16.26	19.78	16.43	19.56	16.87	17.54	19.1	18.33	16.83	17.72	21.45	14.7	14.28	17.68	16.93	13.36	14.05	17.6	20.28	16.49	17.94	15.32	18.65	19.4	16.42	17.44	21.77	20.38	12.99	19.31	22.78	20.42	22.22	24.18	20.34	16.38	16.86	18.08	16.02	17.3	19.9	18.96	17.9	19.16	18.75	18.31	16.99	24.43	17.31	17.6	16.55	14.76	18.09	18.54	16.13	20.43	20.23	20.2	17.3	21.47	21.97	16.57	18.32	15.93	17.75
AT4G30910	22.81	27.02	22.64	23.45	22.63	24.49	23.81	37.42	28.05	28.51	25.93	25.49	26.67	27.92	30.56	22.67	28.74	29.6	23.11	32.12	28.72	36.75	38.63	32.67	32.61	28.98	25.94	22.13	24.25	24.35	32.81	29.36	24.36	31.6	36.45	34.52	34.75	33.81	30.01	28.2	30.07	26.94	30.79	29.72	26.88	31.87	22.64	26.86	36.28	30.66	29.74	33.99	29.12	29.55	47.15	32.01	30.48	30.02	18.18	33.14	27.67	28.03	27.09	28.73	23.81	19.36	36.56
AT4G30920	151.9	129.91	137.58	141	132.66	152.69	137.43	142.6	138.58	131.63	109.86	124.8	146.9	131.7	151.21	135.9	128.57	147.7	135.02	148.84	130.59	153.21	143.78	150.91	143.36	130.81	136.94	126.03	134.98	143.06	141.83	139.62	142.53	160.76	157.08	166.76	164.34	140.03	144.07	140.84	146.45	153.1	144.67	130.31	142.71	143.81	140.78	136.65	145.01	145.7	153.76	164.83	140.89	148.9	142.9	140	145.7	149.05	140.32	152.37	151.16	138.76	156.81	141.13	137.64	135.24	150.43
AT4G30930	19.66	25.27	26.47	29.08	24.82	21.32	14.69	13.59	22.29	27.57	25.59	24.79	25.89	21.15	12.48	21.48	20.06	12.03	13.51	22.99	23.97	18.93	24.14	21.94	12.45	12.03	13.22	13.28	25.62	24.17	17.95	23.17	27.15	23.25	8.99	15.01	11.47	12.47	9.41	13.59	18.33	12.56	9.39	24.05	24.74	22.18	17.37	27.74	7.35	24.16	14.18	13.68	13.47	19.66	28.64	33.03	17.3	14.92	30.36	10.66	34.86	33.78	13.62	29.93	24.74	14.78	24.65
AT4G30935	25.38	21.79	27.84	20.29	20.67	23.01	19.22	19.1	16.98	23.46	19.72	16.62	19.05	19.38	15.62	15.1	16.75	17.37	14.08	18.25	24.08	17.64	19.74	20.19	16	17.22	19.3	20.41	29.39	24.07	15.59	23.52	26.59	24.93	19.53	21.66	16.84	21.87	17.67	22.22	16.19	30.32	18.1	18.15	18.71	18.98	16.92	20.38	16.81	16.97	15.69	17.21	19.32	18.97	24.53	19.78	16.12	21.94	22.66	15.25	22.17	21.21	27.42	21	24.36	22.75	18.5
AT4G30940	3.58	4.38	3.64	3.56	3.14	3.78	3.95	5.01	2.89	4.97	3.85	2.5	2.59	3.82	3.89	3.4	3.71	3.54	3.83	3.02	3.07	3.85	3.63	3.67	3.25	3.63	4.21	4.05	2.91	3.75	3.25	3.53	2.61	3.16	3.91	3.75	3.55	3.84	4.29	4.08	3.65	3.79	2.92	3.66	2.95	3.45	5.75	4.05	3.81	3.23	4.36	4.64	3.49	2.71	3.59	4.13	3.8	2.43	3.66	4.24	4	3.03	5.14	4.56	3.59	2.82	3.68
AT4G30950	284.2	370.86	408.54	440.98	438.61	331.27	316.75	303.87	415.47	401.68	392.73	431.37	469.5	407.47	285.65	460.9	361.87	289.46	330.88	423.95	370.65	405.02	391.39	325.81	231.03	291.68	255.18	253.67	346.61	375.72	428.71	353.47	382.13	447.62	269.21	256.62	277.91	273.9	228.41	267.57	438.2	245.4	237.95	336.81	397.36	413.12	399.76	408.8	226.44	470.11	305.33	290.85	292.41	423.92	366.96	371.05	373.95	250.76	409.26	292.85	398.24	390.88	271.88	431.93	423.89	256.31	393.14
AT4G30960	550.4	449.42	413.21	472.03	404.68	446.15	560.89	370.04	564.93	318.3	343.76	542.09	358.07	541.78	398.71	461.7	584.34	537.14	337.86	514.21	438.78	457.42	468.36	518.48	751.97	511.67	417.62	473.93	629.52	564.18	457.83	713.55	500.4	420.52	575.49	576.65	666.73	643.75	786.85	456.75	367.74	494.09	644.47	549.72	458.65	632.9	636.78	397.87	748.6	400.55	477.34	385.91	469.12	641.03	418.01	465.39	425.42	521.95	337.5	470.4	345.93	545.44	389.53	385.41	648.76	572.31	367.7
AT4G30970	0	0	0	0	0	0	0	0	0	0	0	0	0	0	0	0	0	0	0	0	0	0	0	0	0	0	0	0	0	0	0	0	0	0	0	0	0	0	0	0	0	0	0	0	0	0	0	0	0	0	0	0	0	0	0	0	0	0	0	0	0	0	0	0	0	0	0
AT4G30972	0	0	0	0	0	0	0	0	0	0	0	0	0	0	0	0	0	0	0	0	0	0	0	0	0	0	0	0	0	0	0	0	0	0	0	0	0	0	0	0	0	0	0	0	0	0	0	0	0	0	0	0	0	0	0	0	0	0	0	0	0	0	0	0	0	0	0
AT4G30975	0	0	0	0	0	0.18	0	0.17	0	0	0	0	0	0	0.25	0	0	0	0	0	0	0	0	0	0	0	0.3	0.36	0	0	0	0	0	0	0	0	0	0	0	0.14	0	0	0	0	0	0	0	0	0.18	0	0.97	0.17	0	0	0	0	0	0.17	0	0.62	0	0	0.55	0	0	0.33	0
AT4G30980	11	11.32	9.37	12.11	17.21	11.1	16.12	18.28	12.98	15.78	17.41	8.81	12.03	10	9.55	7.1	12.54	10.08	8.4	6.02	9.88	11.29	10.58	10.34	8.18	15.4	17.49	10.83	16.73	10.1	9.7	13.27	11.43	10.51	14.02	17.95	10.94	11.99	11.23	11.5	11.68	6.04	11.63	12.19	12.24	10.42	16.14	11.06	11.46	6.9	13.74	9.12	9.17	12.41	15.18	16.03	8.1	12.98	10.27	14.04	15.6	16.81	17.06	16.06	15.81	12.48	13.32
AT4G30990	9.29	8.47	9.05	7.55	5.64	8.92	8.54	5.31	7.9	6.37	6.83	8.76	6.52	6.11	5.97	6.17	6.39	4.78	4.4	5.35	6.83	5.73	7.82	6.95	6.51	6.66	7.45	5.74	8.3	9.56	6.69	8.64	10.47	8.25	7.16	7.73	6.63	7.99	6.05	7.04	4.86	6.58	6.07	6.08	5.65	6.43	5.65	6.53	7.02	6.97	5.3	6.2	5.57	7.18	7.58	7.49	5.06	7.18	7.52	6.14	8.41	11.8	6.76	7.94	8.74	10.06	5.92
AT4G30993	4.59	15.74	15.26	12.76	13.35	9.45	5.27	3.24	12.19	8.08	12.73	15.85	17.61	17.81	3.57	13.93	15.59	7.52	14.57	17.15	21.19	13.59	13.57	16.33	5.3	4.56	2.62	3.19	13.02	16.07	14.15	16.98	16.88	19.51	5.63	6.09	4.86	7.71	5.21	5.31	17.01	3.53	5.91	16.82	18.51	19.63	27.24	17.49	4.82	13.53	4.15	5.92	7.09	18.88	14.99	16.29	12.38	6.38	18.82	4.58	14.23	16.41	5.36	15.84	17.4	3.94	14.82
AT4G30996	21.26	29.4	25.28	42.59	34.01	28.07	15.18	20.93	32.88	33.49	17.21	30.8	35.69	35.29	22.25	36.53	31.82	19.96	27.72	34.35	37.83	29.35	23.89	26.35	14.52	13.93	22.51	18.96	38.59	41.06	30.79	30.94	32.16	28.52	22.22	18.31	9.53	20.17	17.7	18	30.77	34.38	14.84	38.18	30.03	35.92	24.53	23.78	23.68	31.6	16.4	16.16	23.6	24.77	28.57	30.31	20.56	20.82	30.3	17.09	32.93	30.78	21.99	28.65	28.68	16.51	28.79
AT4G31000	0.18	2.61	3.95	3.37	2.78	1.53	0.46	0.25	3.73	2.8	2.69	3	3.13	2.89	0.18	3.21	3.38	1.23	2.27	2.46	4.79	2.21	3.89	2.81	0.97	0.26	0	0.17	4.96	4.52	1.87	3.47	3.84	3.96	0.23	0.18	0	0.89	0.2	0.08	2.57	0	0.18	2.65	1.62	3.43	2.93	2.57	0.65	1.78	0.06	0.21	0.54	2.23	2.63	4.4	1.24	0.38	3.3	0.14	3.44	4.46	0.09	2.89	3.84	0.16	1.6
AT4G31010	0.7	16.71	16.61	13.56	12.96	6.02	0.58	0.38	16.33	16.46	10.36	15.56	13.88	15.58	0.33	10.68	14.98	5.4	12.2	17.31	11.77	13.4	14.71	15.02	4.1	0.46	0.62	0.27	17.13	12.94	12.59	16.72	19.08	15.77	0.26	0.57	0.13	3.81	0.37	0.57	15.51	0.61	0	11.74	14.55	15.17	14	14.61	0.5	15.4	0.48	0.32	3.79	16.37	14.37	14.63	5.61	0.96	13.85	0.61	12.6	15.93	0.7	16.67	15.46	0.25	12.78
AT4G31020	0	0.53	0.33	0.2	0.71	0.56	0.37	0.27	0.61	0.43	0.67	0.64	1.08	0.83	0.15	0.18	0.71	0.62	0.28	0.21	0.21	0.25	0.48	1.22	0	0.12	0	0	1.03	0.25	0.24	0.29	0.88	0.83	0.07	0	0.34	0	0.45	0.2	0.23	0	0.08	0.98	0.77	0.36	1.93	1.05	0	0.98	0.39	0.13	0.2	1.3	1.14	0.5	0	0	0.44	0.17	1.5	1.03	0	0.84	0.37	0.38	0.75
AT4G31030	0	0	0	0	0	0	0	0	0	0	0	0	0	0	0	0	0	0	0	0	0	0	0	0	0	0	0	0	0	0	0	0	0	0	0	0	0	0	0	0	0	0	0	0	0	0	0	0	0	0	0	0	0	0	0	0	0	0	0	0	0	0	0	0	0	0	0
AT4G31040	102.31	86.07	88.99	92.94	76.09	88.16	87.73	95.49	80.44	85.07	78.06	81.23	98.72	67.68	90.01	77.31	68.84	66.53	56.17	76.52	70.28	71.18	71.34	64.64	68.76	80.55	91.93	75.47	59.2	89.03	75.65	81.19	91.13	97.91	95.96	88.98	91.93	76.26	78.04	113.03	77	93.01	77.03	82.58	88.21	83.93	66.45	94.07	75	97.08	81.12	96.85	88.89	80.42	88.34	85.01	83.92	104.8	94.98	79.67	92.06	79.72	118.3	95.16	87.19	82.79	70.62
AT4G31050	14.86	16.63	14.18	15.85	13.65	13.78	15.34	11.42	13.14	10.52	12.65	10.82	11.23	11.76	11.75	13.37	12.06	8.22	9.3	11.47	19.54	15.28	12.2	11.51	8.47	12.34	11.47	11.21	12.45	17.35	12.34	10.09	13.08	16.49	18.37	9.15	11.93	12.81	10.41	14.11	12.36	7.14	13.62	10.93	11.14	11.92	15.62	19.75	12.42	15.5	14.88	15.32	9.65	12.82	15.21	19.18	13.21	14.01	12.49	12.93	9.56	16.08	14.52	13.37	12.33	11.37	13.31
AT4G31060	4.31	5.84	7.25	8.31	7.46	8.24	4.73	6.26	7.4	8.88	12.35	7.9	8.45	8.73	6.53	8.47	7.14	5.52	5.98	8.09	7.27	7.43	6.77	7	3.21	3.89	4.33	2.84	6.31	6.45	6.5	4.62	9.67	7.47	4.43	5.11	4.15	4.87	5.75	4.99	7.11	5.9	4.69	9.22	7.55	7.89	5.69	9.39	6.39	10.09	6.13	6.94	3.7	9.21	8.44	9.25	4.96	4.44	7	5.23	12.12	5.73	5.08	9.71	8.32	4.02	7.17
AT4G31070	1.92	3.07	2.34	1.98	1.66	2.87	2.02	0.87	2.42	1.25	1.7	2.6	2.72	1.77	1.51	1.04	1.56	1.55	1.87	1.94	4.36	2.29	1.82	1.97	2.18	2.45	1.42	1.77	3.59	2.84	2.45	2.26	2.11	2.53	2.55	2.63	1.42	1.89	1.97	1.5	2.07	3.27	1.69	2.29	1.86	2.59	1.4	3.53	3.11	2.45	2.25	2.2	1.55	3.17	2.32	1.66	2.12	2.26	2.1	2.75	2.52	3.68	2.76	2.29	1.77	1.28	2.37
AT4G31075	0	0	0	0	0	0	0	0	0	0	0	0	0	0	0	0	0	0	0	0	0	0	0	0	0	0	0	0	0	0	0	0	0	0	0	0	0	0	0	0	0	0	0	0	0	0	0	0	0	0	0	0	0	0	0	0	0	0	0	0	0	0	0	0	0	0	0
AT4G31080	58.13	64.95	65.86	68.69	62.27	62.31	53.69	58.08	68.39	69.85	53.94	64.91	53.92	60.97	61.26	59.68	63.92	60.05	59.86	72.88	59.4	67.31	67.01	74.31	60.6	55.25	55.17	64.51	67.62	77.82	64	69.84	79.6	75.63	59.91	60.24	70.94	55.75	56.46	66.64	67.94	71.02	66.86	79.56	69.97	79.37	80.03	66.52	59.96	76.4	56.74	61.73	57.16	69.34	66.32	65.82	67.45	58.08	73.4	59.66	70.67	69.47	66.18	66.34	62.37	55.37	72.87
AT4G31100	1.79	3.02	2.05	3.09	3.05	2.61	3.1	2.2	2.85	4.25	1.59	2.01	1.16	2.04	1.09	1.37	3.51	1.06	1.68	1.71	3.74	2.12	2.82	2.87	2.14	2.97	2.89	1.49	4.58	4.11	2.16	2.02	4.04	2.85	3.09	2.7	1.87	1.37	3.03	1.22	2.29	2.79	3.56	3.33	1.6	3.14	2.95	1.86	3.46	2.03	1.67	1.84	2.27	1.46	3.69	4.71	1.88	3.05	2.22	2.6	2.12	4.55	3.64	2.41	2.67	2.82	1.59
AT4G31110	0.04	1.06	1.25	2.37	2.07	1.56	0.65	0.2	2.71	2.33	1.77	1.86	0.98	1.5	0.05	0.9	3.72	0.76	0.88	0.82	2.59	1.35	1.54	1.09	0.54	0.27	0.21	0.31	2.64	1.99	1.34	1.45	3.21	1.26	0.26	0.48	0.27	0.36	0.16	0.05	1.84	0	0.21	2.29	1.29	1.98	2.14	1.17	0.08	1.73	0.35	0.3	0.57	2.35	2.14	1.85	0.68	0.2	1.86	0.22	1.61	3.15	0.93	2.66	1.98	0.42	1.02
AT4G31115	24.29	45.28	57.57	53.41	55.82	35.05	23.92	19.62	54.67	36.69	50.84	62.62	60.75	69.37	24.58	55.13	68.26	36.48	53.33	64.09	43.53	52.84	64.63	61.43	40.37	30.88	23.48	27.05	50.11	59.11	55.29	72.32	66.98	68.46	27.87	31.74	36.38	36.67	35.32	24.14	58.55	40.18	31.57	78.68	76.72	63.77	82.9	69.22	33.45	57.88	26.55	25.67	35.86	79.52	57.74	61.04	44.44	26.14	57.42	22.74	57.52	69.39	25.53	54.9	74.68	23.76	41.44
AT4G31120	52.78	32.42	35.64	35.27	28.19	39.51	33.79	35.04	26.37	33.43	36.65	29.88	32.74	29.39	26.39	23.3	24.24	28.06	25.31	25.67	27.7	33.26	33.24	36.09	30.78	26.16	40.25	31.05	39.77	35.14	23.72	37.02	38.61	33.3	30.78	27.99	34.45	33.85	28.23	32.36	21.44	27.39	28.28	28.86	31.55	33.96	30.52	30.54	32.24	28.95	27.99	27.97	31.61	32.63	30.85	35.65	29.16	34.34	41	28.01	32.45	36.69	39.29	33.82	31.49	36.03	31.8
AT4G31130	46.87	50.54	42.82	47.39	44.86	38.11	41.14	36.99	45.39	52.39	50.06	41.03	45.37	51.01	36.08	36.74	51.47	40.05	49.56	45.71	44.55	42.74	55.94	52.17	57.15	33.88	44.82	45.78	53.55	56.28	40.92	57.87	47.76	43.51	39.18	58.11	37.79	41.43	45.82	39.41	45.43	34.82	40.61	62.81	38.05	53.14	70.47	45.39	60.88	49.65	34.73	40.46	46.85	67.1	55.55	48.34	44.63	51.03	57.27	44.63	58.15	53.82	50.68	56.7	58.29	46.63	42.89
AT4G31136	0	0	0	0	0	0	0	0	0	0	0	0	0	0	0	0	0	0	0	0	0	0	0	0	0	0	0	0	0	0	0	0	0	0	0	0	0	0	0	0	0	0	0	0	0	0	0	0	0	0	0	0	0	0	0	0	0	0	0	0	0	0	0	0	0	0	0
AT4G31140	27.11	23.41	22.79	22.82	21.02	21.91	21.42	21.53	26.14	23.98	16.5	23.97	22.21	25.99	22.19	24.56	26.35	28.59	24.76	27.37	23.03	26.95	34.65	30.72	46.43	27.21	21.85	23.43	30	24.54	32.43	33.43	24.8	23.91	27.09	22.49	43.47	26.71	42.12	24.83	26.04	22.13	34.48	30.67	25.33	32.68	35.91	22.86	65.96	21.89	19.74	24.37	26.32	40.14	26.18	22.76	30.08	33.56	22.81	30.05	33.11	27.13	24.88	25.02	27.25	21	27.9
AT4G31150	15.66	9.92	13.71	10.55	9.89	10.73	10.2	11.83	10.56	15.66	10.41	9.68	13.81	13.74	8.18	10.24	12.59	11.18	11.46	9.19	15.1	8.45	11.45	14.16	7.81	12.93	12.48	10.49	11.73	12.35	8.37	9.64	12.98	12.08	11.75	14.66	11.32	10.34	10.1	14.33	10.12	11.4	10.06	12.55	10.7	11.9	10.38	12.22	14.17	12.5	10.26	12.35	9.81	11.4	12.36	15.83	6.62	12.06	12.38	9.49	12.18	13.53	11.08	13.62	11.2	10.03	9.66
AT4G31160	34.26	24.96	32.56	29	22.96	29.78	26.98	26.7	24.41	27.17	30.71	28.66	28.99	24.65	21.22	21.11	22.68	21.7	25.14	20.08	24.06	22.91	26.7	24.59	26.35	26.31	31.29	30.08	28.42	28.11	24.99	30.77	29.63	30.09	27.28	26.88	26.52	26.95	23.96	28.22	24.19	26.14	22.15	25.19	25.77	22.08	20.81	24.66	28.52	29.38	23.96	24.26	22.88	22.17	27.1	24.87	19.17	26.01	27.18	25.82	25.16	27.11	31.78	29.17	26.04	29.32	32.81
AT4G31170	54.44	44.43	45.71	39.26	36.6	45.71	47.75	45.22	39.41	40.13	37.6	43.6	47.23	41.39	42.41	40.85	47.47	45.71	39.85	40.48	42.29	38.06	41.11	45.62	59.18	49.52	44.97	50.4	46.94	51.97	41.13	43.42	45.89	47.48	58.21	47.62	57.36	52.07	57.93	58.46	40.4	54.37	49.78	45.63	40.4	48.55	40.52	46.52	57.09	47.09	48.78	49.47	46.8	49.55	49.51	45.95	43.91	55.35	45.73	44.76	45.01	46.63	54.88	46.47	41.96	59.26	38.07
AT4G31180	115.36	97.62	114.5	110.7	98.71	115.9	100.69	105.03	99.91	104.93	111.14	107.62	96.69	104.01	87.77	90.42	99.73	88.76	82.24	98.29	102.89	106.31	105.89	108.22	103.36	92.74	116.89	104.5	131.05	120.14	94.2	117.53	123.59	120.82	102.74	101.1	102.28	99.45	87.87	110.17	95.69	108.86	88.82	114.4	98.17	114.09	95.38	109.7	109.79	114.58	95.33	100.65	101.02	109.55	109.32	109.98	89.9	108.01	128.69	96.91	112.81	126.07	122.93	115.06	110.43	110.01	108.46
AT4G31196	0	0	0	0	0	0	0	0	0	0	0	0	0	0	0	0	0	0	0	0	0	0	0	0	0	0	0	0	0	0	0	0	0	0	0	0	0	0	0	0	0	0	0	0	0	0	0	0	0	0	0	0	0	0	0	0	0	0	0	0	0	0	0	0	0	0	0
AT4G31200	20.64	17.73	19.74	20.18	18.27	20.52	20.1	21.77	19.15	18.15	20.08	19.53	21.86	19.7	18.66	16.89	16.78	17.28	23.42	18.01	14.78	19.15	21.66	20.57	21.77	19.24	25.23	23.27	21.08	18.23	18.07	20.59	18.91	22.31	21.96	18.94	24.71	22.81	18.79	20.47	18.37	24.59	20.75	18.89	16.84	22.74	20.46	15.92	21.97	20.16	18.06	18.9	17.7	18.81	18.89	17.4	15.62	22.48	17.98	20.62	20.81	17.79	21.69	19.2	17.61	20.24	22.92
AT4G31210	24.25	18.48	21.08	15.06	12.94	19.29	20.72	14.24	14.9	13.42	18.68	15.86	15.1	12.55	14.23	10.97	14.68	11.74	8.84	11.81	14.71	12.81	18.57	15.4	14.18	15.18	14.61	13.54	14.22	20.08	14.14	15.67	16.64	16.15	17.89	17	17.76	14.51	12.72	19.47	12.79	18.44	14.2	12.02	12.8	13.18	13.1	15.59	16.7	16.25	16.66	14.94	14.81	15.82	16.43	17.31	13.36	19.15	16.25	16.05	15.87	22.27	21.95	16.6	16.28	17.75	13.18
AT4G31230	0.19	0.42	0.49	0.21	0.34	0.37	0.29	0.41	0.42	0.22	0.17	0.51	0.37	0.31	0.36	0.53	0.44	0.11	0.34	0.39	0.26	0.41	0.43	0.31	0.44	0.31	0.43	1.29	0.27	0.33	0.37	0.9	0.78	0.65	0.57	0.36	0.1	0.57	0.63	0.42	0.48	0.39	0.43	0.39	0.43	0.34	0	0.29	0.93	0.18	0.96	0.31	0.55	0.42	0.59	0.6	0.26	0.18	0.5	0.61	0	0.31	0.37	0.19	0.53	0.37	0.21
AT4G31240	11.99	10.71	9.84	10.74	10.34	12.26	11.08	11.98	13.5	14.68	14.41	10.19	8.95	9.64	10.23	6.04	10.62	5.8	8.43	10.3	9.66	9.3	15.28	11.16	13.28	10.03	9.6	9.72	13.33	12.63	8.03	12.46	13.5	9.81	12.36	11.11	14.27	12.72	11.7	17.75	9.54	18.96	11.35	11.03	11.3	9.49	10.07	9.8	12.61	9.57	7.97	10.01	11.37	16.29	15.1	11.25	8.86	14.34	13.63	12.34	10.87	11.87	17.93	9.7	12.6	10.18	8.08
AT4G31248	2.77	1.54	4.08	3.09	2.81	1.86	1.23	0.29	3.58	4.19	5.31	2.91	4.78	3.88	0.95	2.66	2.62	2.16	0.75	3.87	2.57	4.23	2.76	3.33	2.03	1.05	0.65	0.95	4.41	4.2	2.78	6.25	3.8	3.8	0.87	0	2.01	1.25	0.68	2.19	0.78	3.18	4.03	1.14	2.82	3.18	6.08	3.69	3.5	2.37	1.22	2.04	2.03	4.08	3.27	5.3	2.2	0.84	4.26	0.86	3.88	5.47	4.87	5.01	4.4	2.63	3.67
AT4G31250	4.54	4.34	2.76	6.79	4.32	5.83	5.83	4.27	7.33	5.02	4.59	3.05	3.71	3.99	2.47	3.32	6.97	2.28	4.69	3.55	3.33	4.51	5.74	8.12	5.16	3.88	3.78	3.04	8.53	5.56	3.53	5.94	5.8	3.93	1.45	2.66	2.22	4.3	4.8	5.55	4.77	4.14	3.36	7.22	3.72	4.05	5.16	3.14	2.09	4.38	3.19	2.54	1.45	6.49	4.49	3.38	2.9	4.05	6.35	3.12	4.4	8.49	3.67	5.23	5.55	1.95	4.96
AT4G31260	0	0	0	0	0	0	0	0	0	0	0	0	0	0	0	0	0	0	0	0	0	0	0	0	0	0	0	0	0	0	0	0	0	0	0	0	0	0	0	0	0	0	0	0	0	0	0	0	0	0	0	0	0	0	0	0	0	0	0	0	0	0	0	0	0	0	0
AT4G31265	0	0	0	0	0	0	0	0	0	0	0	0	0	0	0	0	0	0	0	0	0	0	0	0	0	0	0	0	0	0	0	0	0	0	0	0	0	0	0	0	0	0	0	0	0	0	0	0	0	0	0	0	0	0	0	0	0	0	0	0	0	0	0	0	0	0	0
AT4G31270	7.73	7.93	9.12	9.58	10.26	11.19	9.8	9.17	9.35	8.62	7.13	8.77	8.96	11.28	7.83	10.25	11.12	8.37	9.27	9.44	9.98	8.17	13.33	10.58	11.59	8.78	8.51	9.62	10.99	11.05	9.6	11.36	9.36	12.7	11.16	11.19	15.19	9.65	11.9	7.32	9.56	9.01	12.2	9.57	10.18	12.53	10.92	8.44	14.66	8.51	10.04	11.24	9.59	14.31	11.44	10.73	9.85	10.89	8.41	9.28	8.58	8.59	8.52	8.59	11.86	9.27	8.57
AT4G31280	0	0	0	0	0	0	0	0	0	0	0	0	0	0	0	0	0	0	0	0	0	0	0	0	0	0	0	0	0	0	0	0	0	0	0	0	0	0	0	0	0	0	0	0	0	0	0	0	0	0	0	0	0	0	0	0	0	0	0	0	0	0	0	0	0	0	0
AT4G31290	53.12	64.26	73.97	67.07	64.8	60.23	41.38	34.8	80.07	86.53	60.93	68.32	48.65	80.43	48.23	85.74	71.93	60.21	68.03	117.61	90.04	93.32	83.56	89.97	53.14	40.35	46.36	40.19	148.24	67.05	67.91	76.27	64.52	61.07	37.93	51.89	62.62	48.81	56.14	33.27	80.85	46.65	52.09	75.36	74.53	95.94	100.22	72.92	46.41	67.47	40.13	45.35	55.03	65.54	73.91	87.37	51.52	49.94	80.6	47.58	66.08	67.01	52.85	64.72	57.04	34.59	108.07
AT4G31300	94.48	76.31	79.94	86.99	82.05	90.38	89.85	108.3	92.5	96.48	85.89	89.92	76.84	70.61	73.86	65.74	74.35	67.1	61.41	70.93	79.32	65.06	73.9	69.64	70.26	83.27	121.74	103.85	96.69	95.42	66.72	95.7	98.17	93.36	79.48	82.09	79.89	102.93	76.85	98.63	65.36	104.36	72.74	90.63	73.46	78.29	76.09	73.67	83.85	83.52	81.14	89.95	81.94	76.74	92.62	87.16	72.96	98.02	102.64	71.73	71.04	90.62	92.73	88.23	94.63	101.22	71.77
AT4G31310	17	29.77	25.74	39.77	42.78	28.2	28.59	27.94	42.81	31.67	33.36	40.72	34.84	47.3	28.2	44.05	38.96	35.89	25.63	50.6	35.43	39.13	37.17	35.52	26.72	29.67	24.06	19.85	24.01	26.19	43.46	32.31	29.83	30.82	25.71	30.44	23.93	29.35	31.91	12.46	33.45	19.53	25.29	38.5	46.66	52.07	42.27	39.38	26.23	44.12	26	31.04	40.76	34.96	44.79	46.49	32.96	31.26	41.99	27.6	42.75	47.57	25.06	40.51	38.16	22.51	42.27
AT4G31320	5.57	1.71	0	2.14	2.75	1.42	3.77	2.46	0	0.87	0	0.42	0	0	1.03	0	0.54	0	0.3	1.13	3.63	1.09	0.53	1.11	2.36	2.95	3.46	1.17	0.54	1.84	0.24	2.44	0	0	1.54	2.07	0.57	0.99	2.16	0.9	0.5	0	2.45	0	0.79	3.5	0	0.57	6.12	0	1.54	3.83	1.65	1.13	0	1.32	1.44	4.84	0.29	1.74	3.57	3.83	2.35	0.87	2.75	0.82	1.95
AT4G31330	13.4	5.24	7.62	7.9	9.14	19.38	20.43	6.09	12.67	8.08	17.12	12.66	7.23	17.74	4.39	7.55	7.4	2.53	5.42	6.78	9.78	5.84	9.47	13.48	3.59	24.8	15.68	15.47	27.57	10.53	2.19	13.63	7.22	1.33	1.95	4.12	2.49	4.09	2.01	5.21	2.82	10.97	12.44	5.82	0.94	0.52	4.67	5.37	0.87	1.44	6.36	5.63	3.26	1.69	1.61	6.18	3.76	10.91	4.22	5.82	1.62	12.25	3.59	7.37	5.47	6.84	18.63
AT4G31340	74.73	80.32	77.35	86.44	85.88	72.03	73.29	63.25	87.57	93.27	99.99	76.79	78.54	70.65	50.42	73.49	94.59	55.87	64.34	79.57	94.25	79.74	91.92	89.88	67.47	62.83	71.89	61.89	102.01	101.35	72.49	94.27	91	85.25	68.14	71.58	59.48	71.99	67.88	67.45	66.4	61.8	71.7	91.28	73.7	96.11	85.23	81.73	65.71	80.1	55.28	64.24	62.24	82.77	95.54	95.41	71.29	72.52	93.49	58.49	90.19	107.71	90.31	93.63	93.98	70.16	78.36
AT4G31350	15.24	22.24	19.41	23.6	19.86	16.04	14.68	13.96	21.99	23.55	14.57	18.42	22.35	16.63	10.98	17.42	18.26	13.87	14.31	16.44	16.56	19.66	23.6	17.85	12.68	9.41	14.15	11.36	20.11	21.95	16.96	17.73	19.84	22.66	11.58	13.07	14.07	14.26	12.37	10.59	16.73	7.34	8.69	20.83	18.27	20.78	20.86	17.77	11.47	19.64	10.15	9.85	10.18	18.86	19.13	20.7	19.37	11.51	22.44	13.89	23.01	17.83	25.8	18.8	19.38	12.62	19.87
AT4G31351	0	0	0	0	0	0	0	0	0	0	0	0	0	0	0	0	0	0	0	0	0	0	0	0	0	0	0	0	0	0	0	0	0	0	0	0	0	0	0	0	0	0	0	0	0	0	0	0	0	0	0	0	0	0	0	0	0	0	0	0	0	0	0	0	0	0	0
AT4G31354	0	0	0	0	0	0	0	0	0	0	0	0	0	0	0	0	0	0	0	0	0	0	0	0	0	0	0	0	0	0	0	0	0	0	0	0	0	0	0	0	0	0	0	0	0	0	0	0	0	0	0	0	0	0	0	0	0	0	0	0	0	0	0	0	0	0	0
AT4G31355	0	0	0	0	0	0	0	0	0	0	0	0	0	0	0	0	0	0	0	0	0	0	0	0	0	0	0	0	0	0	0	0	0	0	0	0	0	0	0	0	0	0	0	0	0	0	0	0	0	0	0	0	0	0	0	0	0	0	0	0	0	0	0	0	0	0	0
AT4G31360	5.47	6.29	4.56	6.62	4.49	3.92	3.34	1.09	4.33	7.4	1.09	5.1	6.51	3.92	1.39	4.6	3.32	2.37	3.38	3.61	5.71	5.72	5.48	5.12	1.41	1.38	2.34	1.96	7	3.95	4.48	4.55	5.05	6.13	0.85	1.25	1	1.3	1.28	2.5	3.75	1.14	1.37	4.12	5.04	6.5	5.01	3.57	0.97	4.7	1.14	1.21	2.42	6.82	2.29	5.71	3.37	0.99	7.58	1.32	5.87	9.42	5.06	3.37	5.7	0.64	2.57
AT4G31370	0.79	2.19	1.11	1.01	2.14	1.4	1.13	1.02	1.53	3.45	3.04	2.95	1.52	3.22	0.68	1.09	1.89	0.32	2.25	0.31	1.75	1.86	1.67	4.14	1.75	0.92	2.36	2.35	3.75	2.03	1.72	2	2.3	1.38	0.34	0.58	0.1	1.45	0.99	1.16	2.45	2.21	1.02	1.97	2.64	0.54	1.25	2.46	0.45	1.82	1.29	0.82	0.61	2.96	2.03	3.31	1.84	0.92	2.8	0.38	3.05	2.49	0.11	3.7	2.23	0.9	2.18
AT4G31380	0	1.69	0.7	1.51	1.56	0.87	0	0	1.1	3.21	1.17	3.39	2.36	4.89	0	2.1	3.91	1.45	4.54	3.75	2.59	7.81	5.74	6.92	0.5	0	0	0	1.93	1.34	2.82	0.77	4.19	1.34	0	0	0	1.26	0	0	2.06	0	0	3.89	4.28	2.23	0	3.45	0	4.67	0	0	0.35	2.39	3.09	2.32	1.37	0	2.96	0	2.17	0.15	1.77	1.85	2.14	0	2.03
AT4G31390	117.89	112.94	158.99	139.01	120.31	118	114.95	88.77	136.41	99.6	108.92	155.24	189.51	144.4	110.51	122.85	145.82	127.73	134.38	132.45	109.61	129.44	157.56	127.39	146.79	114.87	87.42	102.8	111.44	126.17	167.23	118.22	126.88	150.48	123.74	113.79	120.12	133.61	133.49	97.83	154.92	113.89	131.55	140.96	135.04	139.85	151.43	121.61	159.68	141.17	116.24	111.47	121.33	155.95	123.88	120.21	134.64	116.2	106.26	126.09	129.07	110.42	123.68	114.7	128.83	107.31	130.56
AT4G31398	0.3	1.66	1.01	1.56	0.59	1.93	0.37	0.53	0.75	2.54	0.64	0	0.27	0.89	0	0.24	0	1.1	0	0	0	1.27	0.26	0	0	0.72	0.48	1.7	0.78	1.02	0.47	0	0.98	1.36	0.3	2.52	0	0	0.26	1.97	0.98	0	0	0	0.25	0	6.1	0	0	1.37	0.3	0.53	0.8	1.1	0.73	2.07	0	1.57	0	0	0	0.34	1.43	0.63	0.49	0.53	0
AT4G31400	9.48	4.11	5.78	7.79	4.54	5.18	9.15	6.06	5.45	5.03	3.55	4.31	6.67	5.12	6.57	5.66	4.79	7.07	3.54	4.22	6.27	3.74	9.99	4.17	10.34	6.59	6.35	8.22	4.48	4.56	4.36	3.21	5.47	6.58	8.25	12.06	7.4	9.32	11.8	7.19	5.29	7.64	10.15	4.97	2.4	3.62	2.98	3.1	8.44	7.01	9.07	7.8	6.17	3.85	6.14	2.63	8.72	5.76	5.11	9.16	5.53	5.27	7.19	4.29	6.59	5.68	3.45
AT4G31408	0	0	0	0	0	0	0	0	0	0	0	0	0	0	0	0	0	0	0	0	0	0	0	0	0	0	0	0	0	0	0	0	0	0	0	0	0	0	0	0	0	0	0	0	0	0	0	0	0	0	0	0	0	0	0	0	0	0	0	0	0	0	0	0	0	0	0
AT4G31410	24.57	32.18	30.7	29.86	30.98	31.05	25.84	23.11	31.79	28.75	22.62	34.34	31.05	30.14	25.24	25.42	31.91	29.33	26.3	30.14	27.97	32.21	33.6	37.49	35.93	26.76	28.7	21.04	32.98	37.49	32.58	38.5	36.88	39.28	33.06	38.18	33.02	30	31.78	27.7	30.48	31.35	32.03	33.58	32.5	33.09	31.32	33.94	33.3	30.17	23.73	30.01	28.12	41.32	42.59	35.95	30.34	30.6	32.14	27.34	34.77	35.48	38.47	33.91	32.98	26.85	33.69
AT4G31420	51.28	53.87	54.87	63.87	48.52	58.59	52.17	53.44	53.8	48.61	48.62	54.01	49.91	55.72	49.01	44	51.75	51.31	46.37	53.83	47.42	52.28	60.02	65.77	67.66	44.54	50.57	50.84	64.34	60.55	46.83	69.56	56.65	56.28	48.82	53.55	60.03	53.39	62.53	50.71	48.2	54.76	46.57	61.85	51.59	59.43	74.78	48.57	69.11	55.18	45.08	46.74	49.36	58.4	61.68	56.7	50.24	53.79	51.94	48.52	58.47	66.19	57.67	55.37	57.1	54.15	55.81
AT4G31430	29.55	26.75	27.91	33.28	26.47	30.75	24.17	26.59	27.32	32.03	27.08	23.2	29.22	25.95	28.57	24.75	24.2	26.46	22.77	25.17	25.04	29.86	29.71	31.23	31.62	26.55	33.58	30.78	37.47	30.6	26.2	30.35	31.95	29.87	30.98	34.44	37.29	30.83	30.43	30.46	27.69	34.47	32.86	28.86	31.26	27.37	36.72	30.08	33.59	30.13	25.46	32.9	29.31	30.91	28.64	28.31	26	34.35	31.3	26.2	30.3	31.15	37.87	25.77	23.9	30.15	27.72
AT4G31440	9.04	9.18	10.35	9.52	8.25	8.52	9.23	10.64	6.85	7.58	11.06	7.73	8.06	8.12	10.64	8.01	6.85	8.5	7.93	7.94	4.94	6.88	7.12	8.47	9.43	10.72	11.86	8.28	11.66	9.5	6.87	7.45	8.96	11.16	9.38	7.78	7	8.85	10.79	9.4	7.57	11.21	7.77	11.7	9.2	10.63	9.44	7.94	11.27	9.49	8.31	11.61	8.1	7.86	8.37	11.5	10.19	9.5	9.78	8.79	11.65	10.95	8.3	8.33	9.15	7.74	10.49
AT4G31441	0	0	0	0	0	0	0	0	0	0	0	0	0	0	0	0	0	0	0	0	0	0	0	0	0	0	0	0	0	0	0	0	0	0	0	0	0	0	0	0	0	0	0	0	0	0	0	0	0	0	0	0	0	0	0	0	0	0	0	0	0	0	0	0	0	0	0
AT4G31450	26.35	28.17	21.35	26.14	25.2	27.28	32.13	27.06	27.88	20.99	25.94	30.67	22.88	33.84	28.34	24.28	34.66	25.76	23.9	29.58	21.99	28.11	29.43	33.91	41.7	26.3	25.24	22.28	30.1	29.08	30.13	33.58	30.13	27.34	28.88	34.79	33.53	31.23	40.86	28.26	27.35	23.59	33.51	34.33	28.08	29.43	42.91	25.49	48.05	26.37	23.36	29.88	28.37	40.29	28.3	30.52	30.86	29.96	25.19	30.62	32.57	34.45	25.74	27.42	29.52	29.39	25.45
AT4G31460	38.84	30.28	33.59	30.94	29.43	32.05	23.65	27.03	27.91	31.32	29.22	29.51	27.87	26.63	25.93	28.47	22.15	24.7	21.61	29.7	33.06	31.15	28.71	32.17	23.58	23.19	35.06	27.32	41.43	36.88	22.65	31.85	31.69	38.02	27.93	24.92	33.29	24.41	21.79	31.01	24.91	28.31	24.96	32.9	29.39	31.27	26.68	28.64	18.23	23.41	25.49	31.87	26.43	25.89	31.09	30.89	24.56	24.93	36.46	24.23	28.76	41.61	35.63	31.05	30.74	27.34	29.52
AT4G31470	2.92	2.68	0.27	1.4	2.23	1.78	8.27	2.85	4.29	3.64	3.46	0	0.58	0.72	0.86	0.25	3.65	0.59	1.28	0.59	0.78	0.46	0.83	3.49	1.23	4.63	1.55	0.61	2.81	2.47	0	4.16	1.06	1.75	5.81	0.81	0.59	2.77	5.65	0.94	3.67	0	1.1	1.35	2.47	0.84	8.08	0.59	0.61	1.77	2.9	2	1.15	2.94	4.22	1.38	1.21	5.62	6.7	2.86	2.29	3.64	2.77	5.66	5.22	4.56	0.58
AT4G31480	75.01	80.17	87.24	85.62	70.7	79.68	69.24	62.09	77.04	83.7	75.94	84.45	78.76	66.49	56.23	71.4	80.1	54.46	57.12	73	80.51	70.84	83.33	80.86	60.07	64.11	67.64	62.06	95.21	91.85	68.8	83.7	96.52	103.12	68.03	73.02	53.38	65.34	63.5	68.5	70.35	80.76	62.46	86.29	69.32	88.16	84.29	76.01	62.09	82	59.03	63.81	58.14	84.26	81.43	78.26	64.12	67.02	75.64	58.89	91.86	89.15	86.95	79.71	78.53	79.31	69.8
AT4G31490	60.18	50	52.01	56.65	51.79	50.52	55.14	48.12	49.92	51.01	51.46	51.73	52.96	41.39	41.43	46.95	48.64	36.96	31.16	42.7	49.8	44.77	45.95	46.71	36.93	49.95	50.91	46.39	53.99	54.96	40.51	51.56	52.95	64.88	48.36	53.81	37.75	44.31	43.56	48.57	44.29	51.79	43.74	54.44	42.88	45.79	40.69	45.14	41.97	51.24	44.32	49.94	39.29	43.05	50.07	46.92	43.69	48.72	46.33	43.82	56.36	55.07	57.18	55.98	49.84	55.01	43.75
AT4G31500	65.47	86.54	45.04	89.31	67.77	58.64	71.46	75.72	76.6	58.56	69.43	57.79	83.44	61.14	50.3	61.23	58.05	50.04	27.92	49.72	67.82	74.34	42.36	32.54	45.93	65.26	65.74	80.69	73.86	42.29	50.96	46.14	48.55	43.68	59.58	39.32	24.12	30.45	39.67	57.08	47.78	81.23	49.76	41.21	44.36	51.07	29.32	30.32	42.93	50.73	62.86	32.48	38.51	29.58	49.77	58.63	40.35	36.22	27.8	54.46	32.62	57.18	43.53	61.14	40.19	189.06	34.72
AT4G31510	3.87	12.1	13.16	9.53	11.54	9.33	4.59	3.31	17.57	11.61	13.77	14.14	12.49	17.47	2.93	12.23	16.82	5.9	10.01	19.72	11.39	15.8	27.76	17.61	13.28	4.34	3.64	2.54	17.56	19.8	14.23	22.03	19.77	11.99	4.18	3.58	5.07	9.36	5.3	4.07	15.74	7.05	2.85	22.55	16.63	16.14	24.81	16.1	7.94	13.06	4.49	3.63	6.97	21.3	17.45	20.2	7.83	5.89	16.27	5.13	12.49	14.29	16.85	17.74	14.72	2.67	11.06
AT4G31520	0.92	0.3	0.5	0.25	0.09	1.06	0.23	0.33	0.2	0.07	0.63	0.81	0.41	0.28	0.43	0.37	0.65	0.81	0.37	0.3	0.29	0.13	0.26	0.3	1.29	0.34	0.3	0.65	0.32	0.51	0.33	0.86	0.63	0.35	0.23	0.48	0.38	0.59	0.4	0.54	0.31	0.32	0.52	0.28	0.68	0.23	0.99	0.44	1.41	0.39	0.92	0.21	0.33	1	0.6	0.49	0.22	0.42	0.32	0.43	0.09	1.29	0.27	0.1	0.34	0.37	0.25
AT4G31530	73.78	16.61	19.74	14.26	17.47	39.1	60.28	53.14	18.86	13.56	15.03	18.78	23.44	19.7	74.7	16.7	20.92	55.64	22.65	25.24	16.05	20.01	21.85	21.73	69.2	70.51	53.68	64.82	14.44	19.62	22.06	16.1	17.31	15.81	67.37	66.73	71.04	56.54	76.81	72.45	21.66	62.67	77.21	18.61	18.83	14.83	23.66	20.82	85.2	17.55	62.86	67.41	59.61	19.55	13.62	13.17	47.77	59.22	14.98	64.18	12.12	16.81	36.31	15.27	19.14	62.91	16.79
AT4G31540	1	1.4	1.36	1.4	1.23	1.43	1.19	1.57	1.18	0.97	1.36	1.22	1.59	0.85	1.17	1.15	1.45	0.91	0.53	1.14	1.56	1.1	1.23	1.07	1.65	1.34	1.04	1.87	1.54	1.29	1.32	1.73	1.79	2.09	1.59	1.01	0.92	1.65	1.24	1.55	0.82	0.37	1.6	1.31	1.23	1.23	1.45	1.33	2.13	0.99	1.26	1.3	1.06	1.32	1.24	1.11	1.31	1.05	1.69	1.17	0.95	1.22	1.44	0.83	1.25	1.14	1.25
AT4G31550	5.99	24.93	28.79	29.48	25.18	17.95	4.76	5.26	33.21	29.91	28.89	28.12	26.15	32.02	4.16	24.08	32.23	14.62	21.29	27.33	36.39	24.76	27.03	39.1	11.71	8.06	7.43	5.35	39.85	32.92	21.91	28.4	24.53	19.9	5.02	9.53	4.95	6.54	5.13	3.61	24.15	5.48	6.41	24.98	11.98	24.16	27.41	21.28	7.23	18.47	4.78	4.64	11.2	27.33	30.39	23.47	11.95	5.11	20.54	6.19	28.77	26.71	13.8	24.92	27.24	5.25	25.75
AT4G31560	18.58	160.45	173.87	182.61	165.07	88.2	17.78	14.79	173.19	150.21	137	190.28	190.95	189.15	22.82	190.8	177.04	79.93	157.11	199.35	162.82	190.94	175.51	159.87	52.19	17.77	17.37	20.99	141.02	163.2	216.78	172.79	167.59	182.96	13.93	21.6	16.75	63.25	16.23	19.55	175.87	29.81	19.37	174.31	202.96	197.34	198.33	190.41	26.21	198.5	21.48	16.99	65	214.06	192.14	178.79	134.4	17.68	168.55	25.73	163.06	166.33	87.74	164.51	193.77	14.46	174.44
AT4G31570	10.98	14.11	16.78	11.42	10.26	11.98	11.29	7.7	10.66	14.09	14.05	11.48	12.4	10.54	9.3	11.63	12.7	9.94	10.73	11.58	10.66	9.76	11.3	11.78	11.58	9.68	9.34	9.02	12.07	15.53	9.96	10.31	15.16	14.87	14.09	12.43	9.15	12.9	13.47	12.34	9.48	14.27	11.77	11.52	9.26	11.83	12.02	12.14	12.58	9.32	9.4	10.06	9.06	11.43	11.55	12.48	7.8	10.22	12.2	9.47	11.98	13.42	13.12	14	13.93	13.69	9.31
AT4G31580	61.86	81.32	84.42	89.13	89.19	71.78	44.64	48.51	86.22	87.59	83.74	94.14	89.11	84.25	44.98	93.91	72.23	53.9	75.5	84.93	109.47	92.53	77.65	81.24	50.22	44.3	53.73	52.05	100.62	105.37	76.05	106.74	96.03	104.67	36.12	38.84	49.31	55.73	37.5	39.76	77.52	50.26	45.77	83.96	75.79	88.62	84.15	88.94	38.65	82.75	38.26	46.91	59.65	84.35	92.3	103.68	66.7	45.23	92.89	36.85	101.37	110.56	83.64	90.29	93.28	45.98	86.34
AT4G31590	94.87	54.54	55.39	66.62	47.86	52.51	47.61	44.36	46.68	57.54	59.57	40.02	59.71	44.21	45.82	53.15	41.58	47.08	44.64	48.33	50.13	44.78	44.49	47.24	43.97	45.23	52.92	52.14	55.83	59.18	42.42	51.94	53.46	49.58	44.93	44.25	41.89	40.05	47.85	62.5	35.45	59.36	40.58	40.3	42.83	46.03	33.66	42.66	41.76	47.22	43.49	37.97	44.4	43.84	46.16	40.87	47.88	43.86	48.21	38.5	46.8	58.27	49.27	48.66	59.65	56.29	45.54
AT4G31600	7.47	8.08	9.39	13.48	8.08	8.12	4.99	7.25	9.82	11.81	9.3	9.83	10.14	9.25	5.08	11.14	9.37	7.22	6.07	9.24	10.68	10.12	8.59	9.67	4.57	7.62	5.96	6.34	10.1	10.22	10.07	8.33	9.18	9.8	5.85	8.05	7.19	5.25	6.86	5.51	9.28	6.37	4.26	9.75	9.55	9.03	12.21	9.92	4.3	9.2	7.09	4.77	8.17	7.73	8.75	10.1	7.46	6.99	11.08	6.29	10.2	9.26	9.78	10.58	7.97	7.9	9.16
AT4G31610	0	0	0.31	0	0	0	0.06	0	0.08	0.14	0	0	0.05	0.07	0	0	0.09	0	0	0.09	0	0.1	0.14	0	0	0	0	0	0.17	0.12	0	0.19	0.08	0	0	0	0	0	0	0	0.04	0	0	0.1	0.08	0	0.23	0	0	0	0	0	0	0	0.24	0.05	0	0	0	0	0	0	0.24	0	0	0	0
AT4G31615	0.21	0.33	0.32	0.26	0.07	0	0.09	0.26	0.12	0.31	0	0.1	0.41	1.07	0.33	0.29	0.06	0.46	0.42	0.46	0.41	0.15	0.53	0	0	0.35	0	0.6	0.12	0.06	0.34	0	0.06	0.27	0.56	1.53	0.71	0.46	0.31	0.47	0.71	0	0.4	0.07	0.55	0	0.96	0.07	0.72	0.2	0.15	0	0.06	0.28	0.58	0.41	0.14	0.46	0.21	0.54	0.8	0.41	0.41	0.45	0.29	0.25	0
AT4G31620	0.22	0.3	0.3	0.59	0.49	0.1	0.21	0	0.14	0.4	0.37	0.24	0.21	0.66	0.22	0.13	0.68	0.66	0.16	0.15	0	0.7	0.67	0.2	0.42	0.27	0.26	0.52	0.14	0.23	0.35	0.21	0.23	0.46	0.65	1.32	0.75	0.18	0.58	0.28	0.14	0.26	0.31	0.17	0.19	0.86	0.13	0.26	1.06	0.83	1.04	0.45	0.05	0.54	0.31	1.22	0.53	0.1	0.66	0.87	0.1	0.7	0.11	0.39	0.27	0.24	0.25
AT4G31630	0.07	0	0	0	0	0	0.08	0	0	0	0.15	0.49	0	0.05	0	0.05	0.06	0	0	0	0	0	0	0	0	0	0	0	0.12	0	0.11	0	0	0.06	0.07	0	0.12	0	0	0	0	0	0	0	0.06	0.13	0	0	0	0	0.07	0	0	0	0	0	0	0	0	0	0	0	0	0	0.05	0	0
AT4G31640	0.63	0.1	0.38	0.47	0.42	0.2	0.52	0.19	0.44	0.3	0.47	0.15	0.91	0.31	0.21	0.17	0.37	0	0.21	0.68	0.49	1.05	0	0	0.1	0.09	0.25	0	0.18	0.27	1.43	0.1	0.62	0.29	0	0	0	0	0.37	0.08	0.35	0	0	0.11	0.45	0	0	0.3	0.42	0	0.44	0.28	0.09	0.81	0.77	0	0	0.19	0.1	0	0.1	0	0	0.37	0.26	0	0.58
AT4G31650	4.74	5.68	6.46	7.16	3.07	4.34	5.78	3.54	3.63	6.02	2.37	3.79	6.46	5.35	4.46	5.88	5.18	1.95	3.68	5.19	5.31	4.99	3.73	6.48	4.61	5.35	3.37	3.56	5.85	6.63	4.27	4.19	5.73	4.15	4.3	6.2	4.52	4.11	4.91	4.68	4.46	3.33	5.75	4.85	4.36	5.19	8.1	4.99	6.02	3.52	5.13	3.56	4.75	4.74	4.51	4.17	3.7	4.42	4.19	4.1	4.85	5.36	5.83	3.09	5.71	5.56	2.25
AT4G31660	0	0	0	0	0	0	0	0	0	0	0.21	0	0	0	0	0	0	0	0	0	0	0	0	0	0	0	0	0	0	0.08	0	0	0	0	0	0.49	0	0	0	0	0	0	0	0	0	0	0	0.45	0	0	0	0	0	0	0	0	0	0	0	0	0	0	0	0	0	0	0
AT4G31670	13.64	7.12	11.84	10.43	9.51	9.7	9.92	10.3	10.98	10.22	8.65	11.52	7.43	10.56	9.03	8.42	10.74	11.71	8.17	9.02	9.49	9.78	9.82	11.46	12.99	9.25	10.34	12.06	13.59	12.94	8.94	12.71	14.16	12.17	11.63	10.02	9.42	8.73	11.58	11.67	10.38	11.14	9.65	12.93	11.74	11.26	10.27	10.53	11.51	9.33	8.93	9.14	8.64	10.36	11.93	10.88	8.92	9.81	12.04	10.08	7.57	11.63	12.3	12.12	10.26	10.17	8.45
AT4G31680	0	0	0	0	0.23	0	0	0	0	0	0	0	0	0.06	0	0	0	0	0	0	0	0	0	0	0	0	0	0	0	0	0	0	0	0	0	0	0	0	0	0	0	0	0	0	0	0	0	0	0	0	0.08	0	0	0	0	0	0	0	0	0	0	0	0	0	0	0	0
AT4G31690	0	0	0	0	0	0	0	0	0	0	0.17	0	0.15	0.06	0	0.06	0	0	0	0	0	0.16	0	0.14	0	0	0	0	0	0	0.06	0	0.06	0.07	0	0	0	0	0	0	0.06	0	0	0	0.07	0	0	0.07	0	0	0	0	0	0	0	0.22	0	0	0	0	0	0	0	0	0	0	0
AT4G31695	0	0	0	0	0	0	0	0	0	0	0	0	0	0	0	0	0	0	0	0	0	0	0	0	0	0	0	0	0	0	0	0	0	0	0	0	0	0	0	0	0	0	0	0	0	0	0	0	0	0	0	0	0	0	0	0	0	0	0	0	0	0	0	0	0	0	0
AT4G31700	452.15	445.01	473.55	404.63	459.35	405.52	321.06	344.83	342.73	468.66	497.38	402.31	406.65	288.62	268.61	393.43	299.27	242.95	225.11	320.36	409.53	324.04	350.26	310.57	210.02	256.45	363.3	352.54	411.85	510.88	279.38	405.4	500.88	397.92	273.17	280.24	264.42	293.34	163.66	375.34	312.98	383.14	207.85	312.46	358.98	286.76	301.21	386.83	175.92	410.48	308.86	297.26	303.32	316.48	441.84	428.98	276.4	299.53	579.79	229.73	456.9	583.21	542.07	495.44	466.37	367.03	324.05
AT4G31710	0.07	0.45	0.22	0.25	0.45	0.13	0.04	0.19	0.06	0.5	0.31	0.71	0.47	0.08	0	0.2	0.37	0	0.17	0.19	0	0.05	0.07	0.6	0.03	0	0.03	0	0.27	0.15	0.36	0.17	0.27	0.13	0	0	0	0.37	0.06	0.28	0.32	0	0.04	0.46	0.06	0.24	0	0.03	0	0.13	0	0	0	0	0.82	0.37	0.1	0	0.07	0.06	0.36	0.16	0.13	0.34	0.03	0.24	0.19
AT4G31720	82.48	38.67	39.47	39.46	34.44	57.77	72.22	73.61	42.85	43.34	36.78	39.07	49.49	42.13	78.21	38.14	42.18	65.87	55.28	45.72	33.66	42.79	44.1	41.98	75.47	66.29	83.28	76.41	43.73	51.14	39.98	40.45	50.54	44.51	86.24	102.61	88.12	74.18	77.28	82.14	38.45	74.31	73.23	45.35	54.17	41.02	49.11	44.93	92.8	52.88	70.1	72.93	69.03	50.62	52.3	46.9	59.37	93.76	52.42	77.69	54.64	50.58	62.29	50.23	47.87	71.78	44.14
AT4G31730	0.9	9.98	10.27	17.54	19	7.61	0.89	2.26	11.23	18.9	12.34	16.13	14.52	16.02	2.17	11.51	21.5	9.49	17.52	15.31	9.54	16.03	18.94	18.37	6.07	2.03	2.46	0.85	17.1	16.76	13.95	16.17	18.13	13.66	0.9	1.23	2.8	7.34	3	1.72	11.63	0	2.04	20.67	12.08	17.7	8.95	10.47	2.83	11.79	2.03	0.81	8.44	18.99	23.72	18.9	12.49	3.39	14.06	2.38	19.79	19.84	17.7	12.88	14.73	3.02	10.53
AT4G31740	0	0	0	0	0	0	0	0	0	0.54	0	0	0	0	0	0	0	0	0	0	0	0	0	0	0	0	0	0	0	0	0	0	0	0	0	0	0	0	0	0	0	0	0	0	0	0	0	0	0	0	0	0	0	0.35	0	0	0	0	0	0	0	0	0	0	0	0	0
AT4G31750	23.97	22.39	23.48	19.96	20.01	18.39	15.38	17.18	19.02	28.49	24.44	20.74	18.63	18.79	12.34	17.84	20.76	14.52	14.66	18.74	21.64	20.41	15.36	24.64	18.37	13.42	16.21	15.49	27.77	26.79	15.4	26.51	23.5	24.39	15.62	14.19	15.22	14.99	16.62	17.45	16.13	17.35	14.16	28.63	27.13	21.13	26.15	23.36	15.21	24.88	11.03	15.19	19.41	22.65	24.44	26.54	17.73	18.08	28.88	13.14	27.62	23.04	34.38	29.67	22.15	19.24	19.12
AT4G31760	0.32	0	0.48	0.48	0	0.1	0	0	0.46	0	0	0	0.21	0	0	0.26	0.1	0	0	0	0	0.08	0.2	0	0	0	0	0	0.09	0.46	0.17	0	0	0.1	0	0.56	0	0	0	0.16	0	0	0	0	0.37	0	0	0	0	0	0	0	0	0	0	0.1	0.1	0	0.11	0	0.2	0	0	0.46	0.27	0.1	0.4
AT4G31770	9.32	10.65	8.44	9.78	8.12	9.76	9.6	7.63	7.39	8.51	9.21	8.83	9.77	9.43	7.18	8.84	8.41	6.39	6.04	8.35	8.11	7.19	11.53	8.47	7.18	6.38	9.46	8.53	9.99	10.99	6.78	10	10.8	10.07	5.89	9.47	8.57	8.5	8.04	10.04	6.88	8.06	6.36	11.52	9.64	7.39	7.37	9.26	10.11	7.91	8.28	8.34	10.07	9.32	10.81	10.98	6.54	6.8	10.77	6.22	8.33	11.73	8.43	8.91	9.76	10.18	7.55
AT4G31780	84.76	69.27	89.31	95.81	76.72	74.87	89.08	66.14	86.81	83.76	84.79	86.88	108.33	71.32	73.88	87.7	64.07	77.95	61.31	79.21	78.33	69.61	83.25	70.64	64.35	82.59	66.63	68.63	67.75	76.74	80.66	64.56	75.52	85.09	84.25	70.52	71.11	78.37	77.61	77.37	81.6	59.18	88.21	68.22	83.01	84.19	52.11	82.88	68.23	87.16	79.46	91.5	74.74	70.94	73.72	75.1	80.11	76.42	73.16	77.08	81.96	71.38	71.89	79.64	73.04	81.24	72.66
AT4G31790	27.14	19.44	24.38	19.08	18.91	21.3	19.6	18.41	16.83	20.09	21.88	23.23	20.94	21.59	15.3	18.04	14.66	20.04	11.84	18.79	21.12	18.42	21.66	20.01	16.62	17.53	19.93	16.89	20.44	26.05	16.08	23.02	26.91	18.9	16.43	19.82	19.81	15.74	14.28	18.58	15.71	16.47	15.03	17.22	18.85	15.76	18.27	22.98	18.67	23.42	15.8	19.52	20.03	19.43	26.61	25.26	18.41	21.08	24.3	16.84	20.23	26.69	25.2	23.87	24.01	20.9	16.18
AT4G31800	8.47	21.32	6.94	5.02	6.2	5.75	3.61	5.36	4.46	13.11	15.56	5.36	6.43	4.59	3.11	4.59	6.48	6.91	6.61	2.11	3.88	5.05	3.83	3.37	3.98	1.78	5.2	3.3	6.55	8.52	6.39	4.64	6.33	3.53	5.47	5.64	3.67	8.14	3.68	5.46	3.66	3.7	3.16	4.74	4.17	2.71	5.34	7.31	3.61	3.81	1.74	4.53	8.08	7.09	20.8	5.68	2.6	5.51	16.03	4.39	10.78	6.39	14.41	6.35	6.7	13.29	5.15
AT4G31805	1.03	0.41	1.07	0.4	0.07	0.21	1.39	0.87	0.06	0.32	0	0.54	0.14	0.11	0.6	0.6	0.13	0	0.96	0.14	0.32	0.58	0.07	0.48	0.65	0.9	0.54	0.49	0.06	0.44	0.06	0.36	0.7	0.28	0.73	0.76	1.28	1.03	1.23	1.14	0.25	0.69	0.33	0.08	0.13	0.14	0.59	0.35	0.97	0	0.93	0.94	0.54	0.15	0.54	0.21	0.14	0.88	0.07	0.62	0.55	0.43	1.94	0.11	0.31	3.07	0.2
AT4G31810	30.67	16.01	14.4	15.32	12.56	16.1	19.74	14.8	13.83	17.42	19.41	13.26	12.51	14.76	10.45	12.57	13.55	9.13	9.3	9.47	13.64	14.18	17.5	14.26	12.45	18.24	19.53	16.56	23.43	19.5	10.93	18.1	18.09	15.8	14.7	15.11	16.4	16.21	11.82	18.73	9.8	20.46	13.15	14.81	11.92	9.61	16.58	15.55	14.52	12.13	13.39	12.85	14.09	14.33	17.96	16.26	11.42	20.23	17.24	12.99	16.16	19.58	24.79	17.04	17.23	18.56	10.81
AT4G31820	38.27	41.73	39.56	41.61	41.34	35.08	45.91	26.58	67.94	38.25	51.19	62.3	45.66	67.54	36.62	57.91	62.83	41.29	28.27	59.46	40.84	49.24	55.05	45.74	51.04	46.81	27.91	26.88	37.87	29.62	70.99	41.56	33.74	33.85	33.01	32.25	32.69	41.41	41.76	33.04	43.73	33.41	40.55	44.93	49.25	64.05	53.06	52.12	43.49	42.81	36.83	25.67	24.64	49.46	33.75	50.27	46.93	34.25	29.37	36.44	34.15	49.28	30.56	42.85	52.48	37.29	31.72
AT4G31830	0	0	20.27	2.07	3.71	8.75	0	0	6.52	7.67	0.73	7.42	0.3	14.7	0	2.14	2.97	0.62	4.72	3.44	3.12	1.21	4.92	14.43	2.6	0	0	0	40.68	4.65	0.81	19.32	7.24	0.62	0	0	0	0	0	0	1.11	0	0	2.87	4.34	0	0	0.63	0	0	0	0	0.61	0	0.28	2.6	4.78	0	2.57	0	0	16.12	0	1.92	2.21	0	5.84
AT4G31840	2.84	8.26	3.4	6.06	7.64	4.7	4.42	1.4	2.88	6.15	4.11	4.08	7.95	5.53	2.09	6.49	4.99	1.45	3.1	4.6	8.58	3.64	6.6	4.93	0.96	3.1	3.19	3.36	7.67	2.91	3.86	3.92	4.19	4.63	2.68	5.83	1.69	5.93	6.72	1.88	6.02	1.77	1.93	4.09	4.04	4.02	3.7	2.54	3.24	3.47	3.23	1.28	3.08	5.18	3.95	2.51	2.3	2.95	0.98	4.24	10.35	2.78	5.49	5.94	5.47	9.41	3.9
AT4G31850	34.9	36.1	44.14	37.82	34.18	31.19	41.94	31.51	31.32	34.27	28.17	39.62	35.54	31.28	38.18	37.44	33.44	31.08	21.82	35.16	31.39	34	31.55	33.55	32.56	30.78	26.48	24.64	32.96	37.43	37.42	29.39	36.97	43.46	40.86	37	33.3	30.6	32.97	37.26	38.03	42.48	34.16	31.21	28.28	38.98	37.53	32.44	29.76	38.9	37.86	33.59	28.93	36.96	30.07	30.63	32.79	34.7	29.23	32.43	33.85	33.13	37.15	34.09	36.99	31.33	28.35
AT4G31860	58.84	58.99	50.06	36.17	43.53	45.23	32	27.27	41.59	53.84	56.5	48.16	40.04	45.34	27.57	36.2	57.91	38.38	41.26	27.7	29.91	34.06	35.3	43.1	49.42	34.81	34.62	33.77	50.45	53.16	41.38	66.97	60.85	52.96	43.3	38.27	50.01	53.51	57.55	56.4	35.6	58.4	45.59	54.02	63.01	44.42	63.01	51.72	55.36	40.06	34.89	40.72	44.61	59.12	66.06	56.18	39.1	49.41	62.24	32.19	45.22	50.77	58.71	57.65	58.51	76.73	33.06
AT4G31870	0.41	4.76	7.72	3.27	3.08	3.28	1.27	0.37	3.29	3.25	7.7	6.98	5.56	5.85	0	3.45	4.88	1.52	4.91	1.71	2.43	2.79	11.75	8.44	1.39	0	0.17	0	0.72	3.17	6.58	8.35	5.17	8.55	0	0	0	0.66	0.54	0.76	7.49	0	1.4	4.49	6.02	3.59	16.09	5.78	0	4.61	0.21	0.19	2.41	6.41	6.92	6.13	4.1	0.55	8.6	0.51	3.38	6.61	5.16	3.79	7.24	2.37	5.07
AT4G31875	3.47	4.78	2.93	3.01	3.14	5.31	2.47	6.12	4.8	5.3	3.11	3.97	5.2	1.71	5.75	2.27	6.28	1.06	5.41	5.28	4.03	5.52	9.69	5.72	7.43	4.37	5.53	6.28	4.51	5.89	5.47	4.85	9.24	3.14	4.31	4.12	4.75	5.25	4.79	4.63	3.99	0.89	4.25	1.81	6.86	7.87	0	4.52	2.74	5.03	4.92	3.58	3.09	3.44	12.01	5.49	3.24	6.05	3.83	3.96	5.66	1.3	6.6	5.47	2.1	10.42	5.73
AT4G31877	8.77	4.39	5.92	9.91	7.11	14.03	10.9	10.14	10.17	5.36	6.94	5.54	4.08	6.12	7.17	8.34	3.92	9.63	3.54	14.44	6.77	16.95	5.81	8.14	6.6	10.82	9.55	15.05	16.45	9.39	4.87	11.28	10.03	7.05	10.5	16.26	16.43	9.87	16.55	10.25	6.42	16.08	10.08	10.57	4.36	13.15	5.64	9.8	15	4.89	9.97	11.13	9.79	5.98	10.09	15.29	7.09	13	10.07	7.02	7.67	12.5	7.75	4.95	7.56	10.37	8.98
AT4G31880	37.86	35.35	43.58	32.59	27.64	33.59	33.68	29.99	32.56	36.43	37.96	34.21	32.25	31.19	27.79	28.34	34.21	29.86	27	31.77	28.6	30.76	33.89	32.68	36.31	32.18	29.97	30.51	37.28	43.19	34.61	37.41	42.57	41.49	32.15	36.8	35.6	36.57	37.67	33.49	32.3	44.34	34.45	38.9	29.26	34.89	37.85	35.38	43.33	30.78	32.48	34.16	30.02	37.67	35.45	34.38	32.84	37.49	36.56	29.01	35.93	40.87	41.3	36.82	36.5	39.75	28.9
AT4G31890	4.58	4.42	5.15	6.24	4.79	4.64	4.53	4.85	5.13	6.66	5.38	4.2	4.88	5.73	3.25	6	5.45	3.58	3.35	5.69	6.64	5.42	6.01	3.66	3.78	4.37	2.93	3.09	6.2	4.58	4.65	5.02	3.82	5.06	3.1	5.2	2.64	3.5	4.45	2.76	3.75	6.23	3.42	3.96	4.33	5.25	3.56	3.04	3.09	4.83	3.79	2.77	3.87	4.92	3.87	5.41	2.29	3.71	4.29	4.55	6.08	4.98	3.96	5.38	4.7	5.57	3.28
AT4G31895	0	0	0	0	0	0	0	0	0	0	0	0	0	0	0	0	0	0	0	0	0	0	0	0	0	0	0	0	0	0	0	0	0	0	0	0	0	0	0	0	0	0	0	0	0	0	0	0	0	0	0	0	0	0	0	0	0	0	0	0	0	0	0	0	0	0	0
AT4G31900	0	0	0	0	0	0	0	0	0	0	0	0	0	0	0	0	0	0	0	0	0	0	0	0	0	0	0	0	0	0	0	0	0	0.02	0	0	0	0	0	0	0	0.14	0.03	0	0	0	0	0	0	0	0	0	0	0	0	0	0	0.02	0.03	0	0	0	0	0.04	0	0.07	0
AT4G31910	18.54	19.99	18.42	34.53	35.51	25.8	27.71	25.83	28.99	36.91	25.85	25.85	29.21	25.85	12.5	21.36	28.7	21.49	18.74	18.49	29.78	19.99	20.7	18.33	13.98	21.61	33.72	34.39	48.98	30.17	21.36	33.49	33.95	23.58	25.41	31.01	13.02	18.55	23.75	16.06	21.01	18.72	21.16	40.74	22.09	24.49	17.43	17.96	16.46	17.91	13.81	12.32	24.72	20.69	27.37	29.74	16.33	20.21	22.31	18.86	22.56	27.01	25.99	26.89	24.4	36.75	17.19
AT4G31920	14.84	17.15	15.38	17.83	17.89	14.42	16.24	15.85	17.25	21.23	21.09	15.47	15.39	13.62	11.81	12.77	17.93	11.6	9.86	14.06	15.38	12.71	11.4	17.9	14.83	12.78	13.57	12.78	18.06	18.77	12.17	15.54	17.32	17.28	15.55	18.83	11.38	12.34	17.3	12.08	13.45	9.66	10.99	17.9	12.43	13.11	15.86	16.14	13.81	14.04	11.13	13.7	13.38	17.37	17.95	20.38	12.37	13.83	17.27	12.97	19.89	18.98	19.21	20.75	20.04	19.61	12.98
AT4G31930	11.97	7.07	13.37	8.78	9.69	13.38	8.32	9.87	8.62	10.81	8.85	13.23	9.34	9.79	8.66	9.45	9.95	11.52	8.08	11.95	5.91	11.14	11.42	9.17	9.39	10.83	13.32	12.08	9.87	17.85	10.07	10.85	13.83	7.11	7.94	10.63	13.71	9.75	8.67	14.4	9	15.51	12.81	6.58	6.32	12.85	5.8	12.16	11.65	7.33	10.85	14.53	11.94	9.15	10.18	9.12	10.18	12.2	11.26	8.31	11	14.5	12.62	13.23	11.76	11	10.21
AT4G31940	0	0	0	0	0	0	0	0	0	0	0	0	0	0	0	0.18	0	0	0	0	0	0	0	0	0	0	0	0	0	0.05	0	0.21	0	0	0	0	0	0	0.1	0.04	0	0	0	0	0	0.05	0	0	0.06	0	0	0	0	0	0	0	0.05	0	0	0	0	0	0	0	0	0.53	0
AT4G31950	0.13	0	0	0	0.19	0	0	0	0	0	0	0	0	0	0	0	0	0	0	0	0	0	0	0	0	0.21	0	0	0	0.17	0	0.13	0.06	0	0.13	0	0	0	0	0	0	0	0	0.07	0	0	0	0	0	0	0	0.12	0	0	0	0	0	0.12	0	0.33	0	0	0.19	0	0	0.17	0
AT4G31960	0	0	0	0	0	0	0	0	0	0	0	0	0	0	0	0	0	0.2	0	0	0	0	0.39	0	0	0	0	0	0	0.38	0	0	0	0	0	0	0	0	0	0	0	0.51	0	0	0	0	0	0	0	0	0	0.2	0	0	0	0	0	0	0	0	0	0	0	0.31	0	0	0
AT4G31970	0.65	0	0.12	0.12	0	0.06	0	0	0	0	0	1.14	0	0	0	0	0.11	0	0	0	0	0.05	0	0.3	0	0	0.16	0	0	0.11	0	0.38	0.06	0	0	0	0	0.42	0	0.1	0	0	0	0	0	0	0	0	0.4	0	0	0	0.06	0	63.14	0	0	0	0.07	0	0	0	0.25	0	0	3.38	0
AT4G31980	5.48	7.96	5.66	6.15	4.97	5.05	3.93	4.97	5.77	6.38	4.63	4.4	6.55	6.9	5.19	4.57	6.24	4.81	4.76	5.15	6.12	5.21	6.85	4.79	5.15	3.98	5.29	5.14	5.82	6.27	5.03	4.78	6.14	7.92	3.66	6.21	5.39	5.42	5.28	5.71	5.54	5.93	6.35	5.16	5.56	6.51	5.38	6.38	8.79	4.2	5.23	4.71	4.51	4.78	7.35	5.26	4.84	5.06	6.33	5.46	7.14	5.74	6.31	6.72	5.01	5.27	4.63
AT4G31985	192.66	330.7	407.56	350.98	406.59	363.52	203.43	225.32	335.71	360.8	303.47	385.72	397.4	285.09	166.81	304.68	231.9	162.41	189.58	281.18	375.17	290.12	402.58	225.09	131.43	146.94	179.38	207.68	338.97	416.19	365.03	295.15	349.3	334.26	150.19	137.11	186.17	187.91	134.38	142.79	365.11	220.83	137.02	185.96	248.39	273.42	142.87	256.05	118.78	321.16	224.31	145.06	200.68	349.39	287.18	322.76	198.83	135.94	397.92	162.63	334.51	366.32	242.69	301.1	321.16	227.99	346.65
AT4G31990	219.12	174.09	201.27	195.62	172.58	193.81	177.86	161.6	172.7	169.34	198.82	177.71	197.35	166.75	156.72	170.3	165.04	155.24	124.28	162.16	160.64	153.03	164.31	155.42	152.27	185.93	171.04	156.49	182.55	204.32	155.17	198.96	215.95	201.14	177.99	191.52	182.19	178.16	177.92	237.02	148.99	229.15	178.76	186.84	192.2	185.98	178.86	194.4	161.91	186.39	172.71	189.03	155.8	184.22	162.69	176.56	178.55	193.27	208.37	150.72	177.21	194.56	221.34	178.22	209.52	184.78	148.68
AT4G32000	5.15	6.79	6.51	10.16	5.16	6.23	5.35	1.76	6.79	6.86	6.11	8.2	5.3	8.79	3.22	5.96	9.07	4.58	7.23	6.33	11.71	8.89	9.95	5.43	4.5	2.68	3.01	3.67	10.37	8.98	6.92	9.86	5.57	7.38	4.94	3.68	4.78	3.8	4.15	3.48	4.84	4.29	4.38	7.51	6.71	8.85	5.84	7.4	4.35	7.06	4.55	3.27	5.58	8.55	6.78	7.97	6.84	4.19	7.16	4.84	6.18	8.87	7.71	8.57	8.19	3.84	8.06
AT4G32010	25.71	21.59	24.91	25.59	21.04	22.67	21.58	25.39	22.64	23.44	24.12	21.9	25.55	22.69	21.34	20.13	20.88	22.58	20.26	22.91	23.13	24.13	20.88	21.72	22.13	23.41	26.68	27.24	26.76	25.84	20.94	25.57	26.71	25.64	23.93	20.81	22.44	23	22.04	25.5	19.49	32.29	21.72	20.68	23.96	24.97	21.77	20.7	23.73	27	21.53	22.3	20.66	22.97	25.25	24.71	21.78	25.11	26.87	23.49	24	24.42	27.18	25.99	22.24	23.89	25.59
AT4G32020	186.42	286.7	280.93	297.26	260.05	227.25	156.02	184.95	281.57	302.47	254.1	279.83	286.74	280.81	125.86	236.8	279.14	219.84	283.04	247.11	250.94	266.85	324.78	275.59	214.73	137.68	180.03	195.12	295.93	295.93	287.28	358.41	306.71	274.86	180.3	179.76	175.2	216.83	199.48	167.68	270.2	156.26	170.37	323.46	290.18	303.33	310.96	273.8	219.8	286.61	135.39	146.52	219.09	326.24	331.33	284	233.99	179.06	342.44	177.62	306.94	301.07	279.3	295.17	313.81	214.88	298.22
AT4G32030	24.6	25.74	23.83	24.2	23.66	18.99	18.39	20.49	22.49	26.43	30.44	25.8	24.21	23.83	20.57	23.79	24.07	23.55	21.02	22.56	29.49	26.92	22.35	25.73	24.91	21.97	25.49	24.81	24.96	31.07	21.13	28.5	26.4	21.12	19.43	23.31	22.44	23.46	27.49	24.8	22.05	11.9	20.53	26.13	25	23.35	31.05	24.69	28.86	26.24	20.34	18.79	22.36	25.08	34.62	23.91	23.57	24.1	27.32	22.67	28	33.96	29.23	32.15	27.55	28.39	26.7
AT4G32040	65.65	59.57	64.81	47.5	57.76	61.11	58.91	61.68	57.41	67.05	67.58	64.54	58.85	56.39	54.69	53.31	70.04	63.85	51.22	52.4	41.76	60.5	69.91	77.8	93.34	63.42	66.56	54.04	63.42	65.87	65.49	69.88	69.29	64.99	63.38	75.78	65.5	70.78	69.94	75.53	66.97	86.92	60.01	58.98	54.73	57.33	58.54	59.69	89.27	56.77	59.36	75.77	68.29	73.43	70.17	55.78	58.43	76.58	69.06	70.97	61.24	63.72	65.51	60.99	63.38	74.45	64.09
AT4G32050	12.69	15.07	14.69	16.62	12.82	14.64	13.01	12.16	12.17	15.64	16.42	13.63	15.01	15.66	10.35	9.98	10.06	10.74	12.21	11.15	13.41	14.75	17.29	12.65	11.55	12.11	15.77	13.47	16.75	16.94	14.6	17.38	17.13	17.68	13.95	10.99	12.11	14.97	11.79	13.55	11.26	11.64	11.82	14.64	11.67	13.7	15.45	11.14	15.17	15.64	12.13	13.23	12.74	14.12	17.03	14.32	12.82	11.46	17.4	12.33	12.71	12.62	16.46	15.47	16.45	12.69	15.49
AT4G32060	140.99	178.58	194.51	212.06	175.49	167.66	120.22	130.14	219.67	206.92	204.95	201.68	220.96	188.29	127.85	188.63	184.97	146.91	167.92	199.11	171.14	184.82	207.27	173	139.99	126.15	126.4	138.48	170.17	188.82	201.55	191.52	210.12	232.43	143.75	152.83	120.05	157.83	151.94	135.5	196.83	144.76	157.47	219.93	223.49	230.91	227.79	222.64	141.74	226.42	141.39	154.83	145.48	221.77	219.52	210.63	173.16	144.37	160.93	131.28	187.1	193.98	159.49	199.98	187.8	148.05	206.37
AT4G32070	30.81	32.75	39.51	23.83	24.36	30.8	22.97	25.31	21.77	35.01	24	27.2	30.91	22.65	21.14	22.05	29.29	20.3	23.33	21.91	22.25	22.06	19.59	30.5	30.16	22.65	24.04	25.17	25.69	32.96	24.69	28.75	38.49	38.38	29.89	27.68	24.37	28.33	26.19	46.64	24.55	34.41	27.05	36.67	31.56	23.71	37.85	37.83	30.06	31.18	24.09	30.51	28.82	35.67	40.09	26.1	26.83	33.89	45.7	22.08	34.14	32.89	43.39	36.18	35.33	34.39	20.78
AT4G32080	0	0	0	0	0	0.13	0.68	0	0	0	0	0.26	0	0	0	0.34	0	0	0	0	0	0	0	0.91	0.35	0	0	0	0	0	0	0	0	0	0.42	0	0	0.2	0	0	0.24	0	0	0.44	0	0	0	0	0	0	0.19	0	0	0.17	0	0	0	0.82	0.53	0	0.5	0.33	0.14	0.13	0.82	0	0
AT4G32090	0	0	0	0	0	0	0	0	0	0	0	0	0	0	0	0	0	0	0	0	0	0	0	0	0	0	0	0	0	0	0	0	0	0	0	0	0	0	0	0	0	0	0	0	0	0	0	0	0	0	0	0	0	0	0	0	0	0	0	0	0	0	0	0	0	0	0
AT4G32100	0	0	0	0	0	0	0	0	0	0	0	0	0	0	0	0	0	0	0	0	0	0	0	0	0	0	0	0	0	0	0	0	0	0	0	0	0	0	0	0	0	0	0	0	0	0	0	0	0	0	0	0	0	0	0	0	0	0	0	0	0	0	0	0	0	0	0
AT4G32105	0	0	0	0	0	0	0	0	0	0	0	0	0	0	0	0	0	0	0	0	0	0	0	0	0	0	0	0	0	0	0	0	0	0	0	0	0	0	0.45	0	0	0	0	0	0	0	0	0	0	0	0	0	0	0	0	0	0	0	0	0	0	0	0	0	0	0	0
AT4G32110	0	0	0	0	0	0	0	0	0	0	0	0	0	0	0	0	0	0	0	0	0	0	0	0	0	0	0	0	0	0	0.28	0	0	0	0	0	0	0	0	0	0	0	0	0	0	0	0	0	0	0	0	0	0	0	0	0	0	0.6	0	0	0	0	0	0	0	0	0
AT4G32120	18.58	19.06	19.43	17.76	17.76	16.73	14.64	12.76	18.36	16.87	16.32	16.97	19.61	15.78	13.96	14.14	17.26	12.06	15.56	17.03	20.05	18.14	16.95	17.89	14.82	15.39	15.36	15.63	19	18.89	15.86	19.3	19.76	19.35	14.35	14.85	12.81	14.38	15.6	15.1	13.03	17.81	11.01	21.75	16.54	17.82	26.67	18.53	14.7	14.7	15.07	14.68	12.74	19.49	18.57	16.85	17.29	14.75	20.2	14.47	18.42	20.84	18.57	18.37	16.99	14.24	14.07
AT4G32130	39.24	49.4	57.99	58.21	58.7	47.3	42.47	46.15	49.8	54.88	50.9	59.35	57.96	54.51	35.97	48.37	52.35	38.43	50.83	48.13	45.46	59.93	53.25	63.68	39.84	37.7	53.38	41.99	60.56	56.97	45.74	70.45	61.44	60.19	40.68	36.47	33.61	40.98	41.33	39.37	47.82	26.79	38.4	58.34	48.37	54.14	51.75	49.17	45.11	48.39	35.84	47.64	42.9	55	65.5	54.9	42.85	40.16	69.29	38.22	48.87	60.99	53.95	59.17	63.48	32.53	53.42
AT4G32140	17.55	18.43	19.52	21.7	19.74	19.04	18.22	14.4	20.47	22.43	20.13	19.74	19.59	19.98	10.19	18.53	21.64	16.32	20.69	17.12	20.45	16.9	25.66	23.73	17.57	15.65	17.99	20.9	22.8	25.36	20.41	22.6	21.67	22.19	16.49	13.39	13.82	14.72	13.14	13.55	18.05	15.65	13.26	18.74	20.15	18.64	16.86	19.4	14.21	19.03	10.87	14.27	16.88	21.02	22.16	19.78	16.93	17.14	26.85	11.92	21.69	23.31	19.88	24.39	19.26	15.65	20.57
AT4G32150	202.55	225.44	247.3	260.83	246.78	249.24	191.29	250.13	271.53	309.3	244.1	239.29	215.52	238.66	241.99	237.25	255.17	279.57	283.66	248.58	252.06	306.21	259.95	283.83	297.42	218.23	273.59	248.35	306.09	287.49	218.52	307.72	297.53	264.27	300.82	299.11	339.62	271.98	268.36	278.45	230.41	299.57	258.15	275.85	269.61	304.71	244.92	269.24	249.48	252.8	240.63	245.29	271.1	266.96	292.45	281.93	214.15	278.39	321.73	239.84	250.66	268.11	262.4	224.86	248.88	215.24	287.23
AT4G32160	19.51	16.47	23	19.1	17.2	21.11	18.53	16.97	18.94	18.85	16.93	20.56	16.94	18.57	15.03	18.17	20.1	13.28	17.06	20.06	17.93	17.85	18.46	20.22	18.41	16.98	17.92	14.63	22.46	22.75	17.67	19.26	24.01	20.32	18.44	18.72	18.8	19.01	20.45	19.23	17.51	24.19	16.9	21.36	19.12	22.65	18.91	20.17	16.26	18.01	18.79	18.52	17.04	20.81	20.36	21.04	14.97	20.02	20.56	16.18	18.77	27	21.08	20.26	18.73	17.85	18.08
AT4G32170	0	0	0	0	0	0	0	0	0	0	0	0	0	0	0	0.1	0	0	0	0	0	0	0	0	0	0	0	0	0	0	0	0	0	0	0	0	0	0	0	0	0	0	0	0	0	0	0	0	0	0	0	0	0	0	0	0	0	0	0	0	0	0	0.57	0	0	0	0
AT4G32175	12.13	12.01	10.63	13.88	10.65	11.19	7.91	9.86	12.09	11.48	15.43	11.82	11.37	12.33	6.2	12.97	11.81	6.29	10.62	11.5	10.89	10.81	13.03	15.16	9.21	6.67	9.97	7.93	10.45	14.93	13.87	15.37	19.87	12.37	7.76	8.77	10.29	9.44	5.83	9.12	13.69	10.12	5.55	17.85	11.83	11.03	6.62	11.03	9.45	14.53	8.66	10.82	8.47	13.87	14.29	11.4	11.16	13.17	20.74	6.94	9.46	16.48	11.72	16.6	15.64	14.81	8.46
AT4G32180	56.13	41.91	48.05	45.85	42.34	51.69	53.41	54.05	44.99	41.54	44.31	44.38	48.74	47.47	49.93	38.17	48.97	49.96	44.86	41.74	48.55	46.68	45.27	58.14	62.96	51.89	56.45	50.78	48.11	49.3	42.52	55.68	50.54	57.49	57.03	54.12	58.05	55.71	61.73	56.02	40.14	49.2	60.06	49.88	47.09	49.62	51.71	45.18	63.96	48.22	44.37	58.59	50.09	52.04	48.68	47.35	39.92	56.71	49.46	52.29	49.11	50.42	54.21	46.64	44.84	52.9	45.91
AT4G32190	9.56	15.16	19	13.75	11.93	10.12	7.47	7.94	17.1	13.56	11	18.91	12.44	17.34	9.5	12.8	21.39	12.04	16.87	14.96	16	16.36	17.7	16.57	14.85	9.47	7.98	9.76	15.85	17.51	16.5	19.61	17.65	19.28	13.77	12.7	12.95	14.98	18.32	10.97	17.33	16.72	13.16	19.03	19.78	19.75	28.17	17.01	19.95	15.18	8.99	10.43	13.63	26.45	16.99	20.31	19.36	12.77	17.81	8.9	15.39	15.56	13.96	17.87	21.62	12.4	14.24
AT4G32200	0	2	2.11	2.15	1.37	1.16	0	0	2.34	1.71	1.12	0.82	2.03	1.22	0	0.95	0.72	0.34	0.92	1.28	0.96	1.52	1.04	1.49	0.12	0	0	0	2.37	2.69	1.3	2.28	1.27	2.35	0	0	0	0.2	0	0	1.04	0	0	0.52	0.82	2.46	0.73	1.33	0	1.25	0	0	0.33	1.14	1.97	1.48	0.83	0	0.99	0	2.19	2.59	0.86	1.56	2.13	0	1.08
AT4G32208	34.95	15.84	37.83	23.51	22	25.66	18.94	29.14	19.12	25	22.12	21.72	23.64	14.6	19.81	12.03	18.54	11.67	15.34	12.06	28.68	17.6	20.77	22.35	19.9	18.32	29.98	28.92	26.34	20.66	10.21	27.65	26.22	21.61	12.36	14.51	17.66	20.62	13.92	22.45	18.22	68.04	16.85	11.57	18.89	18.13	21.22	14.89	21.17	15.97	19.45	17.79	18.18	15.56	28.28	18.22	15.69	24.4	34.65	18.96	26.05	26.08	35.47	20.17	24.51	37.97	16.51
AT4G32210	0.78	128.78	124.95	144.55	125.55	68.45	0	0	156.11	150.52	185.4	135.43	138.59	152.28	0	133.79	120.74	42.22	100.69	113.41	155.41	114.71	112.55	127.83	16.95	0	0	0	162.82	126.73	109.12	138.98	167.22	130.51	0	0	0	26.78	0	0	101.18	0	0.45	120.37	135.49	154.28	87.85	130.63	0	126.09	0	0	28.46	120.92	144.98	162.73	82.53	0	150.68	0	136.94	148.29	85.83	155.69	135.51	0	113.69
AT4G32230	0.23	0	0	0	0	0	0	0	0	0	0	0	0	0	0	0	0	0	0	0	0	0	0	0	0.22	0	0	0	0	0	0	0	0	0	0	0	0.82	0.48	0	0.49	0	0	0	0	0	0	0	0	0.22	0	0.46	0	0.4	0	0	0	0	0	0	0.18	0	0	0	0	0	0.2	0
AT4G32240	14.48	103.12	86.25	94.68	93.97	58.53	19.62	13.97	88.79	94.38	72.17	86.72	94.26	126.27	18.25	129.11	98.28	42.36	71.72	109.23	95.39	114.28	88.15	98.36	36.66	17.66	16.65	17.05	116.4	121.16	85.7	119.27	115.78	105.32	15.92	14.99	16.01	29.62	17.97	17.41	87.4	14.11	14.64	105.29	90.66	105.04	109.84	102.47	15.57	111.98	22.29	11.07	32.69	116.9	104.82	101.55	72.28	18.78	89.16	22.07	109.29	118.03	60.93	82.11	104.42	21.26	68.01
AT4G32250	24.63	27.51	30.96	28.85	24.95	25.87	23.1	21.02	27.92	31	27.04	31.09	30.01	29.57	19.86	22.28	32.15	27.36	30.95	28.04	27.34	31.7	28.7	37.79	31.31	23.03	25.36	25.05	35.02	32.15	27.77	38.96	32.54	38.25	26.86	23.69	25.43	31.5	28.96	27.97	29.92	23.73	24.76	33.06	34.13	33.99	29.48	28.11	30.83	29.9	21.44	21.55	26.7	34.25	29.19	27	24.98	26.4	29.7	23.67	23.15	25.83	26	29.79	29.64	23.85	29.32
AT4G32260	1394.27	1823.01	2226.08	2458.88	2245.15	1732.2	1441.98	1330.83	2284.79	2103.06	2227.39	2197.93	2809.17	2128.45	1326.34	2132.73	1939.54	1730.97	2190.81	2137.75	1888.95	1961	2583.66	1742.97	1324.91	1353.66	1139.63	1331.66	1721.49	1926.97	2573.26	2007.23	2136.36	2294.38	1244.91	1297.1	1240.62	1458.84	1239.76	1302.35	2522.49	1225.97	1365.69	2091.29	2486.05	2139.34	2307.2	2037.2	1114.25	2415.88	1321.11	1279.47	1485.8	2070.52	1855.55	1851.02	2220.09	1184.87	2039.61	1328.54	2055.26	1660.86	1667.9	2064.86	2118.61	1257.74	2364.31
AT4G32265	0	0	0	0	0	0	0	0	0	0	0	0	0	0	0	0	0	0	0	0	0	0	0	0	0	0	0	0	0	0	0	0	0	0	0	0	0	0	0	0	0	0	0	0	0	0	0	0	0	0	0	0	0	0	0	0	0	0	0	0	0	0	0	0	0	0	0
AT4G32270	28.96	29.02	39.99	38.44	39.04	30.59	25.74	24.23	40.94	31.68	32.87	30.69	38.41	44.95	20.42	35.41	34.87	26.2	26.85	39.96	33.93	37.59	43.75	40.96	37.02	22.74	19.66	17.92	39.01	35.88	41.81	40.99	35.47	34.45	30.44	33.81	27.48	26.92	26.5	20.74	35.62	18.74	25.26	38.35	34.89	40.38	39.47	33.11	21.85	41.23	26.03	24.17	24.83	41.28	32	37.9	35.16	19.54	39.34	27.66	36.38	33.3	26.69	39.97	32.82	26.88	37.96
AT4G32272	11.31	9.58	9.77	13.24	8.87	7.51	6.91	9.73	11.31	13.63	9.54	10.38	11.44	10.8	7.93	8.5	10.02	9.3	8.32	8.13	12.58	10	8.58	10.06	8.24	8.3	10.26	7.53	10.9	11.19	10.84	10.18	15.25	9.9	11.44	9.94	8.1	7.49	8.25	8.87	9.96	6.43	9.79	10.06	10.63	9.92	6.64	11.25	10.65	9.73	9.32	8.56	8.46	9.5	9.38	12.52	7.74	9.16	13.31	9.03	9.5	10.03	9.51	13.26	10.21	9.45	9.08
AT4G32280	3.6	0.78	1.5	1.93	2.15	1.71	4.64	0.76	0.61	0.35	1.61	1.39	1.61	2.52	0.81	1.74	1.48	1	1.43	0.56	2.07	1.37	0.88	1.1	1.74	2.43	3.47	2.72	1.36	3.79	0.48	2.24	2.64	1.35	3.58	2.88	0.33	1.03	2.11	0.88	0.5	5.15	2.3	4.81	3.94	2.86	1.33	2.16	2.64	1.25	0.5	0.65	0.76	0.93	1.37	1.58	2.07	0.98	2.02	2.3	1.78	1.53	3.95	2.9	2.37	2.02	1.98
AT4G32285	76.35	68.88	70.82	79.16	69.85	66.42	66.87	74.36	76.71	77.98	69.11	70.41	75.87	67.96	56.23	63.37	72.92	67.43	70.48	64.16	67.28	66.26	65.5	83.59	72.39	67.56	78.98	71.72	81.94	75.12	60.94	81.14	88.57	82.49	70.35	58.76	58.6	73.71	68.8	69.74	64.95	66.18	70.54	78.81	75.61	83.15	66.04	68.86	71.42	74.46	56.61	62.55	67.24	68.13	71.87	73.02	68.7	72.63	70.79	65.16	79.22	76.85	78.76	74.61	67.54	76.16	77.74
AT4G32290	29.4	18.96	22.07	21.89	19.81	22.62	22.96	16.54	21.65	18.12	14.43	19.33	21.94	21.03	13.75	21.76	15.31	17.82	18.15	17.14	12.57	19.75	22.3	15.4	18.03	15.31	23.12	15.65	29.19	18.43	19.17	20.49	19.15	12.87	13.69	18.16	14.29	18.18	15.4	12.65	17.34	26.01	16.96	15.8	16.12	18.18	15.25	15.53	14.26	17.32	14.39	10.54	13.77	14.24	12.01	15.91	16.21	13.28	15.54	14.78	15.74	19.84	14.88	19.96	18.25	19.24	19.67
AT4G32295	11.3	10.78	12.58	10.81	10.15	14.72	9.76	6.7	8.2	12.05	15.94	9.51	12.22	12.77	11	8.29	10.72	8.06	8.64	10.93	11.76	9.92	9.24	7.95	11.29	6.85	10.27	12.92	10.93	12.73	14.02	8.92	12.99	14.34	10.86	16.28	14.75	10.64	9.91	10.72	10.67	8.81	7.86	12.89	10.62	7.79	6.19	10.51	7.92	10.54	12.24	8.43	9.09	11.16	9.6	11.18	10.09	9.68	11.93	8.37	17.04	11.05	13.34	15.22	9.9	9.99	10.37
AT4G32300	25.79	24.93	37.4	31.21	27.49	30.69	28.8	28.32	28.82	32.88	32.81	28.26	27.02	26.71	26.34	27.95	31.54	29.18	31.89	27.31	31.4	29.59	28.21	29.56	28.52	26.91	28.01	30.84	27.81	30.35	28.62	32.88	30.41	36.82	26.41	26.17	28.16	26.49	26.24	35.4	26.39	34.28	24.49	30.28	29.86	29.92	24.96	33.69	25	31.38	24.35	28.17	30.66	31.45	35.24	32.08	25.72	29.81	36.62	25.01	30.83	28.31	34.33	32.53	28.04	26.79	32.62
AT4G32320	35.37	37.66	49.31	47.77	43.23	41.2	43.77	41.2	37.32	53.67	47.12	40.82	49.91	45.4	47.66	42.7	45.32	41.95	29.92	47.43	36	42.8	42.04	36.37	45.47	42.53	41.71	42.12	37.59	42.35	39.64	42.03	38.2	51.37	49.2	44.78	52.75	43.75	52.63	46.29	50.13	45.63	39.86	40.92	51.25	35.44	47.85	46.66	44.88	49.86	50.52	39.66	46.44	50.05	42.44	39.75	37.31	39.52	44.93	47.8	45.09	36.59	48.67	53.9	51.41	35.3	34.17
AT4G32330	62.12	60.89	71.81	78.41	64.66	60.21	64.1	45.48	59.53	68.39	67.34	70.6	64.04	56.47	55.19	62.61	63.13	50.14	39.05	64.91	68.03	57.6	62.19	55.97	58.04	58.17	54.44	45.66	76.12	81.1	54.63	57.59	69.25	75.32	64.51	65.08	55.12	58.76	63.53	56.05	51.53	57.33	57.49	67.74	59.55	72.98	61.37	64.63	57.24	64.54	55.5	61.26	50.73	62.17	60.86	66.77	67.23	57.92	64.85	50.54	74.63	79.83	71.38	66.47	71.65	56.63	44.64
AT4G32340	280.72	271.23	253.2	227.54	239.03	256.6	296.89	223.21	305.3	237.44	253.19	314.09	265.91	345.81	298.74	331.4	378.37	311.54	305.9	329.15	285.11	335.03	325.58	322.07	391.23	307.55	201.9	209.19	238	272.88	323.85	295.22	279.83	296.33	294.35	288.17	283.53	320.88	364.57	216.76	339.03	265.94	323.74	307	282.2	413.25	308.9	325.11	366.35	318.54	290.54	300.03	253.57	440.52	272.49	345.97	382.36	318.54	199.56	281.47	258.28	289.02	219.43	268.29	342.62	224.36	295.75
AT4G32342	0	0	0	0.38	0	0	0	0	0	0	0	0	0	0.33	0	0	0	0	0	0	1.67	0	0	0	0	0	0	0	0	0	0	0.45	0	0	0	0	0	0	0	0	0	0	0	0	0.38	0	0	0	0	0	0	0.39	0	0.79	0	0	0	0	0	0	0.39	0	0	0	0	0	0
AT4G32350	4.72	7.28	7.12	6.04	6.47	6.46	6.09	4.93	7.57	6.94	8.29	6.91	6.3	6.06	6.09	6.31	8.1	5.24	5.67	6.74	6.58	6.21	6.78	7.28	5.7	5.11	5.28	5.13	5.85	7.58	5.35	7.03	9.69	8.67	6.02	5.68	5.83	5.52	6.86	6.79	6.11	6.94	6.01	7.7	7.04	7.17	7.11	8.02	5.79	5.73	4.55	5.94	6	8.07	6.44	8.39	5.12	5.64	7.66	6.47	8.68	7.22	8.25	8.02	8.77	5.84	4.7
AT4G32360	5.97	7.42	9.99	9.09	9.05	7.02	4.5	4.63	8.24	9.81	5.92	9.36	10.68	8.46	4.96	6.93	9.91	6.87	5.96	9.18	14.42	6.43	8.7	4.19	6.26	4.97	6.54	4.2	9.23	10.19	8.15	9.74	5.57	8.36	5.48	4.9	6.39	4.54	5.44	5.35	7.58	2.32	4.9	9.86	7.2	9.9	4.72	7.24	4.64	8.19	5.28	3.78	5.11	10.42	9.87	7.57	7.15	6.26	7.92	4.31	8.48	8.59	7.91	9.38	9	5.42	6.7
AT4G32370	0	0	0	0	0	0	0	0	0	0	0	0	0	0	0	0	0	0	0	0	0	0	0	0	0	0	0	0	0	0	0	0	0	0	0	0	0	0	0	0	0	0	0	0	0	0	0	0	0	0	0	0	0	0	0	0	0	0	0	0	0	0	0	0	0	0	0
AT4G32375	0	0	0	0	0	0	0	0	0	0	0	0	0	0	0	0	0	0	0	0	0	0	0	0	0	0	0	0	0	0	0	0	0	0	0	0	0	0	0	0	0	0	0	0	0	0	0	0	0	0	0	0	0	0	0	0	0	0	0	0	0	0	0	0	0	0	0
AT4G32378	0	0	0	0	0	0	0	0	0	0	0	0	0	0	0	0	0	0	0	0	0	0	0	0	0	0	0	0	0	0	0	0	0	0	0	0	0	0	0	0	0	0	0	0	0	0	0	0	0	0	0	0	0	0	0	0	0	0	0	0	0	0	0	0	0	0	0
AT4G32380	0	0	0	0	0	0	0	0	0	0	0	0	0.2	0	0	0	0	0	0	0	0	0	0	0	0	0	0	0	0	0	0	0	0	0	0	0	0.28	0	0	0	0.09	0	0	0	0	0	0	0	0	0	0	0	0	0	0	0	0	0	0	0	0	0	0	0	0	0	0
AT4G32390	101.66	85.69	88.02	96.07	88.02	89.42	74.08	90.67	89.17	92.17	81.28	85.04	103.25	70.75	67.18	75.13	67.99	73.98	72.03	68.19	81.52	76.09	78.76	67.12	56.71	73.83	105.01	89.75	93.19	93.01	76.88	80.62	92.4	87.43	73.1	77	66.19	67.05	54.87	87.8	77.33	108.47	65.88	80.94	76.35	73.92	62.49	71.67	60.75	87.6	70.54	75.66	76.32	64.62	80.4	84.09	77.75	82.27	95.89	68.97	109.24	92.53	88.87	94.79	89.96	86.32	89.6
AT4G32400	40.25	31.83	27.52	26.28	25.38	29.1	27.42	27.43	22.82	32.43	28.96	24.6	28.78	24.7	25.69	22.49	22.12	23.19	19.86	25.12	29.42	23.24	25.33	24.94	22.31	24.91	30.3	29.47	32.32	31.69	21.67	26.13	27.1	26.13	27.52	29.56	27.11	25.07	22.67	35.19	22.68	28.04	20.74	21.62	27.32	22.56	17.81	26.9	21	29.51	29.6	27.62	29.96	24.74	32.62	25.84	21.72	26.46	37.59	25.7	29.6	28.56	44.18	28.74	26.38	31.45	21.38
AT4G32410	259.4	230.34	274.03	313.04	245.2	228.14	236.96	219.1	267.62	280.08	253.59	255.23	283.5	227.75	206.67	249.87	230.66	219.82	220.69	243.95	265.2	252.57	234.43	221.05	203	231.83	251.71	228.9	286.05	261.93	226.5	259.68	242.99	273.43	225.94	198.05	190.4	212.92	221.04	211.03	227.37	201.7	221	230.72	227.02	252.61	214.88	212.92	197.71	250.69	200.21	189.12	210.28	225.14	214.9	234.46	213.42	204.89	240	201.24	249.56	264.65	220.25	236.54	249.01	204.63	279.02
AT4G32420	31.7	36.02	46.1	38.43	34.57	36.4	28.53	26.58	34.26	37.58	34.64	37.03	34.45	32.62	24.2	34.74	38.72	28.65	26.44	35.41	38.02	32.02	35.61	26.99	26.4	26.83	28.98	30.59	37.77	44.83	32.4	38.24	39.85	44.03	24.47	32.14	28.03	29.38	26.61	30.33	31.88	33.9	26.98	34.25	34.01	37.01	32.84	37.15	30.76	36.22	27.14	28.74	23.08	37.74	34.7	39.77	27.25	24.08	34.24	26.36	38.78	42.55	38.06	37.94	40.3	30.15	36.22
AT4G32430	2.49	2.14	1.72	2.16	1.05	2.02	2.18	2.23	2.07	2.39	1.23	2.62	1.64	1.93	1.39	1.44	1.79	1.62	0.79	1.55	3.6	1.47	1.72	2.33	1.86	1.15	2.15	2.11	1.76	1.95	1.4	1.81	1.46	1.95	1.5	1.5	1.32	1.59	1.33	1.52	1.74	0.34	0.94	1.1	1.51	1.76	1.47	2.04	1.92	1.86	1.45	2.01	1.77	1.72	1.57	1.98	1.4	2.1	1.97	2.04	0.55	2.28	1.9	1.52	2.18	2.04	1.64
AT4G32440	32.23	20.25	29.64	28.97	27.08	32.35	32.6	26.16	31.58	31.3	32.19	25.87	28.26	29.23	26.82	26.34	38.08	30.51	25.67	27.98	23.2	31.19	26.51	33.06	40.01	36.03	28.65	34.94	33.08	30.41	25.03	32.23	35.53	31.24	34.52	34.62	32.41	34.75	41.9	28.92	25.45	35.72	38.11	33.36	30.43	36.22	46.59	28.61	36.12	32.17	27.35	35.64	21.95	32.89	31.4	32.89	19.33	41.66	25.46	31.34	32.95	37.35	34.4	30.6	33.13	30.05	31.66
AT4G32445	0	0	0	0	0	0	0	0	0	0	0	0	0	0	0	0	0	0	0	0	0	0	0	0	0	0	0	0	0	0	0	0	0	0	0	0	0	0	0	0	0	0	0	0	0	0	0	0	0	0	0	0	0	0	0	0	0	0	0	0	0	0	0	0	0	0	0
AT4G32450	4.33	7.56	8.88	5.85	6.14	5.46	4.71	4.02	6.26	6.5	8.28	6.19	5.48	5.1	2.99	6.72	6.89	3.68	3.98	5.29	4.57	6.81	6.98	5.46	5.48	3.46	5.78	3.25	5.75	6.49	5.95	7.64	6.42	7.17	5.25	5.3	3	4.7	4.78	3.75	6.85	4.53	3.66	7.74	5.16	5.43	5.75	6.35	4.38	6.28	2.84	4.55	4.85	6.12	8.9	5.98	4.24	5.19	5.17	3.74	6.49	8.27	4.56	7.76	7.92	4.76	6.63
AT4G32460	113.71	64.12	22.9	37.9	42.35	34.52	27.59	30.17	27.22	41.26	28.05	25.97	29	27.15	14.81	18.28	31.48	27.22	33.06	17.94	43.81	33.04	34.04	22.16	24.35	17.2	29.21	32.97	86.23	71.9	24.42	85.19	67.36	88.98	60.6	93.43	64	57.24	91.57	45.72	27	61.36	47.05	122.17	84.75	89.58	82.77	52.62	50.25	52.95	15.69	15.31	65.41	71.89	54.17	57.3	70.92	65.15	70.04	21.02	72.25	47.25	62.26	55.55	66.87	51.88	27.67
AT4G32470	236.47	186.43	168.3	198.54	198.74	199.34	161.33	187.62	207.91	204.76	200.29	169.76	170.82	167.93	134.11	154.62	165.34	142.96	142.13	149.56	163.81	160.17	162.15	158.83	153.76	160.51	206.21	174.09	203.63	189.63	151.08	198.26	187.16	155.3	182.58	170.14	157.63	144.58	150.83	190.18	143.5	221.38	147.09	179.36	164.55	172.71	197.78	157.06	135.84	180.04	143.47	147.22	165	158.42	190.4	186.89	150.47	186.13	219.82	130.66	182.14	200.08	213.74	210.12	219.93	196.32	176.66
AT4G32475	0	0	0	0	0	0	0	0	0	0	0	0	0	0	0	0	0	0	0	0	0	0	0	0	0	0	0	0	0	0	0	0	0	0	0	0	0	0	0	0	0	0	0	0	0	0	0	0	0	0	0	0	0	0	0	0	0	0	0	0	0	0	0	0	0	0	0
AT4G32480	19.34	36.68	43.27	25.76	36.21	32.87	22.01	15.96	48.32	13.94	26.16	61.63	36.2	77.53	27.39	41.48	103.06	48.08	79.66	74.23	51.95	68.11	86.81	47.49	63.18	34.19	20.51	28.65	53.71	49.39	74.48	89.82	38.69	40.45	32.34	30.33	42.85	41.37	59.56	30.12	54.31	49.46	57.28	107.26	63.59	63.51	113.04	55.23	80.97	41.37	35.49	23.52	40.01	109.06	48.54	59.3	66.51	34.76	41.81	34.55	44.23	43.66	44.46	31.8	54.02	22.3	59.88
AT4G32490	0	0	0	0	0	0	0	0	0	0	0	0	0	0	0	0	0	0	0	0	0	0.09	0	0	0	0	0	0	0	0	0	0	0	0	0	0.57	0	0	0	0	0	0	0	0	0	0	0	0	0	0	0	0	0	0	0	0	0	0	0.13	0	0	0	0	0	0	0	0
AT4G32500	0	0	0	0	0	0.12	0.04	0	0.03	0.05	0	0	0	0.02	0.13	0	0.17	0.06	0	0	0	0	0.03	0.12	0.06	0.08	0.03	0	0.03	0	0	0	0.03	0	0.06	0	0.03	0.03	0	0.02	0.14	1.02	0	0.07	0.03	0	0	0	0	0	0	0.06	0.15	0.1	0.03	0	0	0	0.03	0	0	0.04	0.19	0	0.05	0.03	0.15
AT4G32510	0	0.09	0.18	0.35	0.29	0	0	0.13	0.53	0.21	0.33	0.21	0.19	0.47	0	0.04	0.3	0.31	0.1	0.62	0.21	0.07	0.41	0.09	0.19	0.23	0	0	0.79	0.29	0.81	0.33	0.66	0.59	0.05	0.08	0.04	0	0	0.04	0.69	0	0	0.15	0.25	0.09	0.72	0.14	0.39	0	0.1	0.13	0.17	0.85	0.63	0.23	0	0.09	0.29	0.24	0.23	0.22	0.05	0.55	0.51	0.13	0.22
AT4G32520	72.2	99.61	103.09	92.48	92.91	81.76	60.58	51.5	92.98	83.52	92.34	98.24	85.49	98.35	50.56	85.97	92.63	66.92	77.49	92.09	92.38	95.36	99.64	53.89	59.34	55.67	59.83	55.36	104.64	108.55	106.49	118.21	80.47	106.63	53.94	44.47	59.62	56.72	52.29	52.62	85.88	46.36	51.8	88.93	90.72	98.47	85.17	93.04	68.81	98.27	55.61	53.37	71.01	104.69	97.68	101.35	86.31	59.81	103.34	57.59	96.9	113.4	85.46	99.05	101.3	65.24	102.62
AT4G32530	91.61	139.65	147.15	181.26	171.27	125.81	86.17	87.69	169.41	171.35	147.08	170.05	173.76	139.76	74.69	157.57	137.39	106.01	136.67	155.3	160.27	149.76	145.31	70.2	68.62	81.6	87.61	70.92	149.36	165.94	141.97	172.93	116.18	162.9	81.85	87.68	71.29	71.28	91.79	81.24	128.43	51.32	84.89	157.52	159.33	178.78	129.58	152.1	83.65	161.6	92.16	74.58	97.98	154.79	157.13	170.23	139.72	94.48	161.91	81.13	165.23	153.87	137.03	152.6	163.55	73.3	160.54
AT4G32540	0.32	0.22	0.22	0.43	0.16	0.23	0.5	0.65	0.14	0	0	0.23	0.08	0.24	0.05	0.06	0	0	0	0	0.19	0	0	0.59	0	0.06	0.32	0.23	0.21	0.14	0.13	0	0.48	0	0.24	0	0.44	0.34	0.28	0.23	0.07	0	0.36	0	0.14	0	0.44	0.38	0	0	0.58	0.29	0	0.23	0.2	0.38	0.23	0.07	0.16	0	0	0.09	0	0.23	0.07	0	0.07
AT4G32551	37.27	55.82	64.66	61.5	50.8	46.93	40.79	35.53	56.72	63.52	54.61	60.23	58.81	51.55	33.03	51.55	62.66	39.46	41.81	51.26	53.8	51.79	56.76	36.35	38.01	34.69	33.12	32.07	58.24	59.35	57.6	57.94	50.02	66.76	42.58	43.82	39.02	37.12	42.58	37.89	55.49	38.61	36.1	59.9	50.56	59.8	55.53	57.88	38.87	59.17	34.46	34.08	34.4	63.36	57.46	55.05	46.55	36.07	50.73	37.36	57.92	56.68	57.08	61.46	59.42	41.78	53.56
AT4G32560	8.5	13.48	13.6	18.01	9.58	9.54	6.27	5.9	15.13	13.58	15.47	12.85	12.62	15.7	7.59	13.25	18.69	9.37	10.37	15.67	10.81	11.82	16.72	6.83	9.89	6.14	8.51	6.64	18.17	20.16	11.08	15.1	12.12	13.96	7.03	5.29	7.52	7.62	8.93	6.42	12.9	8.52	7.57	16.08	12.49	16.11	25.89	12.16	11.63	13.34	5.52	6.96	7.61	18.99	13.42	14.68	14.15	5.87	17.25	6.17	15.93	19.14	11.9	14.58	21.32	6.28	10.96
AT4G32570	51.77	59.86	53.62	59.96	60.19	47.74	57.53	49.42	66.45	64.95	67.28	61.33	65.21	61.89	47.6	68.6	56.08	52.4	47.89	68.07	61.9	56.38	59.69	50	46.54	61.76	43.02	44.9	53.85	55.82	63.23	52.58	54.64	64.16	66.66	61.16	58.78	48.03	52.76	36.56	64.14	36.87	54.34	56.34	62.87	72.15	58.27	58.3	56.39	68	57.01	56.47	51.74	64.19	52.74	64.13	63.73	53.74	45.66	49.99	60.77	60	53.17	60.22	65.61	44.81	63.56
AT4G32580	0	0	0	0	0	0	0	0	0	0	0	0	0	0	0	0	0	0	0	0	0	0	0	0	0	0	0	0	0	0	0	0	0	0	0	0	0	0	0	0	0	0	0	0	0	0.66	0	1.06	0	0	0	0	0	0	0	0	0	0	0	0	0	0	0	0	0	0	0
AT4G32590	70.17	67.64	69.47	57.88	69.9	61.78	57.64	52.59	66.83	72.74	77.73	62.35	79.44	74.97	57.15	81.09	71.26	60.11	60.15	73.18	88.36	74.57	66.19	60.43	64.81	56.7	41.96	51.61	63.78	75.15	67.16	76.14	67.58	69.75	67.68	54.16	70.54	58.84	77.04	62.93	74.18	68.62	65.88	77.32	76.8	79.38	82.78	66.2	65.91	58.01	69.8	52.7	73.15	94.74	65.99	63.33	74.81	68.7	84.53	55.88	74.6	55.91	67.5	84.04	93.12	66.91	67.97
AT4G32600	47.5	40.69	46.12	45.4	42.28	45.05	37.79	40.67	46.24	40.87	40.82	51.72	49.87	46.53	35.37	40.96	44.02	38.81	45.49	45.34	42.95	40.79	49.8	42.26	50.69	43.2	38.9	39.92	45.45	44.77	50.61	46.83	43.96	45.4	39.36	43.02	39.55	40.29	45.85	41.4	41.55	42.48	41.99	47.54	44.65	45.8	54.54	43.53	49.41	42.85	37.23	37.49	43.42	52.18	46.47	41.5	41.67	44.21	45.03	43.13	47.98	44.49	49.49	46.67	51.57	43.19	44.81
AT4G32605	31.1	26.53	26.62	27.61	29.16	24.69	20.94	19.99	26.43	27.01	23.34	23.46	28.5	26.37	17.49	21.69	19.22	18.65	17.1	22.56	15.63	22.84	25.2	22.86	18.42	24.25	32.53	19.16	30.11	28.38	17.91	32.59	23.4	28.76	19.74	19.38	20.56	20.42	20.09	17.69	20.28	14.23	17.5	27.78	31.65	20.97	31	22.25	11.45	24.43	24.13	25.13	26.31	22.83	24.79	31.16	21.5	19.88	30.94	14.95	32.95	28.12	30.33	26.88	25.32	21.29	24.39
AT4G32610	39.39	41.32	53.89	44.88	39.77	43.37	34.96	38.61	39.87	44.03	38.24	39.68	36.44	36.83	37.92	40.46	39.95	39.89	29.87	43.64	39.26	42.94	46.01	38.2	43.12	31.41	37.63	40.08	47.21	49.98	35.47	43.85	47.84	44.86	41.42	47.85	47.86	40.62	46.02	47.6	37.79	54.15	37.36	47.93	37.5	45.57	49.76	42.38	47.18	38.68	34.23	44	41.86	45.33	40.34	46.93	38.33	46.89	44.53	33.59	43.31	44.99	46.63	45.81	46.68	36.52	34.25
AT4G32620	17.67	21.6	25.33	18.3	18.64	19.62	18.88	13.85	17.51	21.81	18.99	22.12	18.46	17.63	16.38	16.48	23.3	15.25	16.86	17.64	21.4	17.32	20.21	18.3	18.82	16.08	16.02	15.45	20.47	23.46	17.2	19.47	21.71	23.98	19.64	20.91	17.52	21.33	18.81	20.01	17.38	20.7	17.79	19.72	16.88	18.21	17.82	18.16	20.59	17.18	16.1	15.48	14.51	21.11	21.51	19.82	14.85	18.46	17.51	16.54	19.67	22.69	21.19	21.09	22.35	21.24	14.82
AT4G32630	0.27	0.21	0	0.03	0	0.18	0.05	0.14	0.03	0.22	0.09	0	0	0	0	0.12	0.03	0	0.11	0	0	0.03	0.15	0.04	0.04	0.06	0.18	0.36	0.03	0.1	0	0.22	0.03	0.04	0.08	0.03	0.24	0.16	0	0.14	0.03	0.54	0.43	0	0.1	0	0	0.18	0.31	0	0	0.03	0.21	0.34	0.25	0	0.22	0	0.04	0.35	0.14	0	0.3	0.08	0	0.2	0
AT4G32640	41.21	42.59	46.89	53.75	43.45	42.74	39.19	36.56	52.45	41.41	45.89	52.37	55.99	45.5	29.88	45.6	47.74	39.14	44.83	48.34	46.8	49.69	51.06	36.25	33.26	33.14	45.17	40.44	54.74	48.35	45.84	53.93	36.88	53.23	39.27	32.53	31.24	34.76	38.67	31.78	41.4	34.4	37.35	48.39	44.53	53.29	44.55	45.11	39.89	51.66	30.65	36.38	36.83	44.56	45.11	50.41	42.66	31.57	40.51	34.78	42.2	44.1	41.97	43.73	41.49	33.14	57.45
AT4G32650	8.64	17.68	16.75	15.28	19.48	13.92	10.1	8.59	15.99	22.6	30.83	20.9	15.64	16.18	4.32	11.16	22.62	6.8	7.69	8.82	21.87	14.02	17.02	12.68	7.89	11.03	10.07	9.47	29.62	23.58	10.33	21.12	14.65	14.53	7.72	6.09	4.06	6.7	6.42	7.19	12.93	8.65	10.88	17.91	11.09	11.9	12.56	15.19	4.41	13.61	6.92	7.97	8.68	12.58	19.34	20.53	9.81	6.73	16.75	9.97	17.86	18.89	11.81	22.16	13.16	8.72	16.67
AT4G32660	33.46	31.25	41.2	36.14	34.68	30.25	26.1	24.97	33.79	31.6	31.09	34.05	38.46	41.48	26.3	34.1	45.82	28.78	28.15	39.16	36.09	35.54	42.25	37.97	37.77	30.52	27.72	28.28	38.35	43.32	36.27	42.92	35.98	40.61	34.11	35.59	33.21	32.94	35.22	28.25	35.55	26.89	38.11	38.48	38.12	37.15	43.79	33.94	41.88	28.37	28.42	26.95	30.81	45.28	35.97	39.6	28.57	36	40.89	28.97	37.39	43.77	33.51	35.4	38.17	31.19	33.47
AT4G32670	17.03	13.8	15.8	16.39	12.79	15.91	11.39	12.89	12.3	17.07	10.81	13.42	15.72	17.65	10.9	13.28	16.83	14.79	14.85	13.65	14.4	14.02	14.66	12.29	13.74	12.75	16.54	15.18	17.97	14.82	15.9	17.06	11.62	21.64	13.19	13.7	13.52	11.54	15.09	13.46	13.55	15.56	12.11	18.18	13.73	17.26	15.9	11.24	14.54	17.07	10.97	11.85	14.42	17.68	14.22	13.77	13.53	13.48	14.89	13.48	14.43	15.38	16.55	16.19	14.83	12.09	18.94
AT4G32680	3.11	29.76	32.83	31.65	33.9	16.59	1.58	2.81	31.07	37.65	30.2	31.17	32.38	33.73	1.9	28.42	32.53	12.12	33.88	26.82	30.22	32.58	27.99	2.5	2.73	2.37	3.52	2.67	36.15	31.69	30.23	36.37	17.81	39.89	2.32	1.59	2.04	2.29	1.71	3.01	27.68	0.84	2.09	39.71	35.06	31	32.72	30.12	2.74	33.8	2.23	2.83	9.69	37.07	35.34	31.46	19.42	2.57	40.94	2.44	33.49	37.81	19.06	38.64	31.97	3.01	36.42
AT4G32690	14.44	12.38	14.36	13.5	10.08	13.21	10.55	8.29	11.07	13.54	18.87	11.1	11.28	7.13	8.78	9.78	10.87	9.79	10.35	9.37	12.28	9.55	8.67	12.36	10.35	10.72	13.39	13.38	13.88	16.02	9.05	19.66	14.56	13.84	11.7	18.71	10.2	11.01	12.53	15.19	9.65	17.26	10.43	9.82	12.06	13.03	11.77	14.17	11.49	11.33	11.99	15.18	12.09	15.13	19.85	14.07	9.8	17.05	21.06	8.02	16.61	15.09	14.52	18.48	14.53	11.31	14.04
AT4G32700	3.67	3.17	5.17	3.62	3.05	3.56	3.32	3.06	2.71	4.51	3.8	3.64	2.82	2.69	2.4	2.96	2.84	2.35	2.56	2.95	3.21	3.24	3.34	2.97	2.66	2.57	3.29	2.73	3.46	4.43	2.77	3.43	4.54	5.28	3.49	3.29	3.14	3.32	2.93	3.83	3.79	3.23	2.44	3.5	3.49	3.43	5.11	3.37	2.59	3.79	3.01	3.1	2.14	3.35	3.66	3.23	2.29	2.99	4.04	3.08	3.65	3.67	4.5	4.28	3.65	3.26	3.07
AT4G32710	14.12	19.44	24.14	22.11	18.46	17.46	12.5	10.54	17.02	20.5	18.58	19.06	23.72	21.78	12.77	21.96	23.46	14.47	16.65	24.57	21.21	21.83	18.08	16.34	13.62	16.81	11.98	12.01	22.5	17.78	26.29	15.25	12.33	24.58	13.54	13.12	13.77	13.61	10.56	11.38	21.31	14.35	12	19.06	17.84	19.25	17.66	16.07	13.67	21.86	13.35	14.26	10.51	22.45	17.77	20.54	17.31	10.46	16.13	12.63	26.66	20.57	17.65	18.4	24.3	12.51	21.19
AT4G32714	0	0	0	0	0	0	0	0	0	0	0	0	0	0	0	0	0	0	0	0	0	0	0	0	0	0	0	0	0	0	0	0	0	0	0	0	0	0	0	0	0	0	0	0	0	0	0	0	0	0	0	0	0	0	0	0	0	0	0	0	0	0	0	0	0	0	0
AT4G32717	0	0	0	0	0	0	0	0	0	0	0	0	0	0	0	0	0	0	0	0	0	0	0	0	0	0	0	0	0	0	0	0	0	0	0	0	0	0	0	0	0	0	0	0	0	0	0	0	0	0	0	0	0	0	0	0	0	0	0	0	0	0	0	0	0	0	0
AT4G32720	75.11	61.1	52.72	48.09	48.49	53.97	48.16	45.34	43.83	55.8	47.39	57.91	49.44	49.67	42.63	49.98	45.63	45.32	40.28	43.82	59.62	47.63	50.05	48.99	52.45	45.17	56.99	52.5	61.17	63.8	43.51	64.61	52.71	62.01	50.83	61.45	61.62	53.38	51.24	54.8	42.25	62.12	45.13	54.78	49.41	51.94	53.83	57.13	54.04	45.44	49.3	52.53	54.27	49.31	59.93	65.69	47.13	55.27	70.39	45.15	65.03	66.75	61.11	63.13	59.63	65.69	44.35
AT4G32730	20.09	22.07	24.71	17.48	18.71	18.21	15	13.88	15.99	20.89	18.26	16.36	21.71	16.61	12.99	16.14	18.6	13.64	14.4	15.98	17.91	16.49	16.56	15.01	13.83	13.09	14.72	14.36	18.41	23.79	18.96	20.11	20.27	24.49	13.78	17	14.45	14.99	13.03	18.24	18.28	21.34	13.98	20.79	18.97	18.19	22.82	17.9	14.31	18.66	13.98	14.86	12.81	19.33	22.14	19.32	15	13.51	22.95	11.69	22.22	21.42	21.49	22.54	19.82	17.11	18.55
AT4G32750	6.66	11.43	12.11	14.85	11.72	9.07	7.32	7.81	13.1	12.11	10.01	12.89	13.54	10.97	6.47	12.73	11.23	10.34	10.56	13.13	11.84	11.49	14.95	6.13	8.39	6.59	7.12	6.11	13.6	15.74	13.9	13.18	9.43	13.04	8.37	5.21	7.82	6.92	8.64	6.46	11.56	7.53	5.94	12.85	12.38	14.71	21.15	13.13	7.83	12.82	5.01	5.76	7.52	12.98	13.04	12.46	10.01	8.12	13.01	8.25	11.47	11.69	12.15	13.72	13.45	6.52	12.17
AT4G32760	71.3	66.69	77.86	71.24	71.44	71.46	69.14	72.06	86.24	72.72	84.58	83.24	73.22	80.83	65.25	66.03	86.76	70.95	75.16	74.79	66.22	77.08	96.15	84.77	88.01	72.64	78.4	75.64	82.76	71.45	84.95	91.16	75.44	85.15	85.27	86.65	88.08	84.62	92.42	71.03	82.55	73.72	90.99	88.5	79.4	90.59	85.63	71.9	106.49	79.07	61.86	75.77	79.14	91.47	79.31	82.15	80.23	79.93	63.61	78.84	70.3	77.57	76.45	75.03	72.74	70.24	84.59
AT4G32765	0	0	0	0	0	0	0	0	0	0	0	0	0	0	0	0	0	0	0	0	0	0	0	0	0	0	0	0	0	0	0	0	0	0	0	0	0	0	0	0	0	0	0	0	0	0	0	0	0	0	0	0	0	0	0	0	0	0	0	0	0	0	0	0	0	0	0
AT4G32770	49.77	29.68	45.42	32.96	34.54	40.44	40.64	27.91	30.33	30.56	25.07	28.46	37.06	37.18	33.22	31.75	36.88	32.91	31	29.01	25.11	30.88	31.35	45.1	38.56	36.46	40.84	42.2	42.7	30.83	29.47	42.67	33.67	37.37	26.46	38.09	32.78	31.66	39.18	33.69	31.82	44.23	31.05	28.65	27.8	27.69	36.37	25.42	36.37	23.69	33.58	27.06	29.46	31.97	29.15	27.17	28.33	32.5	40.95	31.92	28.15	33.86	31.34	31.45	34.56	35.29	41.11
AT4G32780	1.97	2.34	3	0.75	2.25	2.67	2.28	0.76	3.7	3.06	1.57	1.82	1.87	1.79	0.85	1.36	5.08	2.09	1.96	0.52	1.87	3.72	3.6	2.06	2.04	1.83	2.94	4	4.3	3.37	1.58	3.61	2.02	3.02	2.24	4.82	0.9	1.36	1.73	0.83	1.17	3.07	1.43	5.81	3.77	2.8	0	2.26	1.82	0.66	1.31	1.15	2.93	3.93	1.84	4.2	1.61	3.18	1.94	1.64	0.91	1.46	3.13	4.3	2.31	1.99	2.32
AT4G32785	2.25	1.03	2.78	2.56	3.31	3.73	0.45	3.93	2.16	4.17	1.58	1.5	0.98	0.28	1.98	0.29	1.62	0	4.04	2.38	4.06	0	2.81	1.67	4.25	2.66	4.77	2.83	3.24	3.17	1.76	3.7	1.81	2.34	5.59	3.42	1.03	2.8	6.18	0.27	1.8	0	4.24	3.54	0.31	2.53	2.61	0.68	3.46	1.35	2.95	0.98	2.32	1.67	3.96	3.73	1.73	4.81	2.78	2.68	9.15	8.34	1.06	3.39	2.4	5.92	2.68
AT4G32790	3.55	7.22	6.35	6.96	6.7	5.7	4.85	3.91	5.54	5.95	6.11	6.14	5.92	4.54	2.77	7.12	7.18	3.41	5.16	7.56	6.54	5.37	7.2	4.67	2.96	3.69	3.1	2.64	7.13	9.2	5.84	6.98	5.23	7.49	3.27	5.83	3.52	3.21	4.19	3.21	6.24	5.05	3.66	8.65	5.12	6.77	3.71	5.48	2.79	6.43	4.7	3.15	3.69	5.92	7.89	8.16	5.34	4.11	7.66	2.74	5.45	7.46	7.06	6.96	5.71	3.32	4.5
AT4G32800	0	1.24	1.71	1.27	1.65	0.75	0	0	1.07	1.72	0.71	2.42	1.61	0.24	0	0.83	0.7	0.29	0.71	1.68	1.33	0.45	3.31	0	0	0	0.06	0	1.24	1.15	1.58	0.62	0.54	0.89	0	0	0.14	0	0	0	1.32	0	0	1.37	0.48	1.3	0.38	0.75	0	0.3	0	0	0.64	0.46	0.64	1.21	0.38	0.07	0.87	0.13	0.96	1.19	0.08	1.23	1.49	0	0.65
AT4G32810	1.24	0.4	0.88	2.47	0.77	1.01	0.12	0.39	1.64	0.49	0.55	0.43	3.2	0.25	0.29	1.17	1.32	1.16	2.1	3.3	0.21	3.43	1.54	0.44	0.84	0.08	0.46	0.63	2.18	2.22	0.89	2.92	1.48	3.49	1.62	1.57	0.39	0.67	1.64	0.42	1.41	0.26	0.43	2.94	2.59	2.28	4.04	2.85	0.59	3.02	0.25	0.66	1.22	7.84	4.39	3.28	1.71	2.17	2.61	0.36	4.62	2.8	6.12	0.75	4.48	0.34	0.44
AT4G32820	9.75	11.16	12.57	10.7	8.95	10.56	10.11	8.54	11.04	11.1	10.71	11.01	10.64	10.25	8.03	9.18	13.5	8.1	10.12	10.69	11.74	9.05	11.7	9.88	10.03	8.22	8.69	6.91	12.58	12.42	9.99	12.15	11.57	13.74	10.13	11.41	9.57	9.79	10.49	10.75	10.78	11.16	9.14	11.1	10.37	11.45	9.96	10.32	12.64	10.35	8.57	9.68	8.41	12.15	10.81	11.27	6.93	10.21	10.16	10.06	11.3	11.54	13.51	9.92	12.17	10.66	10.43
AT4G32830	5.5	8.33	3.93	6.21	6.25	4.97	5.7	4.02	4.35	6.62	6.19	3.59	5.58	2.7	3.63	8.42	6.19	2.47	3.59	5.72	3.29	4.2	7.84	3.74	4.87	2.93	4.57	5.02	6.12	6.65	4.34	6.06	5.33	7.65	5.65	5.38	5.37	5.99	5.49	4.18	4.13	5.85	2.68	4.47	5.92	5.5	3.99	3.87	4.96	4.04	4.36	2.24	6.44	6.1	4.42	6.86	4.19	6.57	4.72	3.96	7.88	6.49	5.43	4.32	4.77	11.15	3.4
AT4G32840	7.64	8.75	6.77	6.9	4.93	5.38	7.34	6.83	6.28	5.97	5.92	6.85	6.6	4.77	5.92	5.38	6.77	5.5	5.08	7.23	8.22	6.08	5.93	6.26	5.95	5.32	6.79	4.12	5.69	7.42	5.2	7.74	4.76	8.03	7.09	7.49	6	7.35	6.32	4.68	5.48	5.1	5.63	7.29	6.5	6.42	10.05	5.85	7.1	5.45	6.44	8.84	4.89	7.67	6.68	7.49	5.36	6.1	7	7.44	6.3	6.61	6.78	6.8	6.84	10.38	6.28
AT4G32850	39.74	59.34	64.41	64.81	56.43	58.09	36.94	39.54	62.53	66.14	57.87	60.92	62.28	55.89	35.81	51.8	62.93	49.83	55.89	53.04	50.13	57.56	57.13	41.46	47.52	43.27	44.42	45.55	63.68	62.85	61.64	66.82	51.32	66.51	49	39.15	39.5	41.86	47.66	41.97	55.94	41.68	49.16	63.31	60.44	64.26	56.89	62.82	47.42	64.63	38.02	44.94	42.33	67.37	66.24	64.26	43.21	48.27	51.52	40.03	55.1	60.47	60.77	65.4	59.22	43.37	68.8
AT4G32860	5.54	13.47	3.72	8.98	13.04	10.92	14.86	20.65	14.46	20.41	9.78	12.31	12.26	11.73	7.29	7.22	20.41	5.29	8.79	5.79	11.87	11.17	15.4	12.26	15.29	11.76	16.74	8.74	13.67	10.71	8.54	12.75	17.17	13.31	16.18	14.46	7.93	10.88	14.56	4.87	12.06	4.16	9.4	16.23	9.04	8.2	10.05	6.4	14.83	11.9	10.6	8.63	8.14	15.23	17.36	17.98	11.57	11.07	8.63	20.52	16.21	17.99	21.16	19.47	12.22	9.13	13.64
AT4G32870	3.91	8.98	1.89	5.58	12.68	3.86	5.45	6.91	9.52	5.91	5.42	8.46	6.05	4.55	1.11	6.8	7.77	2.81	2.48	2.04	3.69	7.7	4.1	7.29	4.52	3.78	4.68	7.39	11.86	8.53	7.72	7.43	8.48	8.86	8.33	13.84	2.04	5.07	6.33	10.37	6.36	7.3	5.05	9.3	6.87	5.91	5.24	8.23	2.12	2.05	4.2	3.46	5.72	4.61	7.05	6.78	4.7	1.71	6.37	3.83	4.98	8.82	3.99	6.26	5.64	3.93	6.29
AT4G32880	22.16	18.38	20.47	25.76	21.45	20.3	18.01	16.67	24.73	23.48	21.69	21.04	27.38	25.44	11.89	22.89	27.69	18.35	23.51	19.38	24.44	20.15	26.79	16.87	18.27	18.93	18.43	19.52	26.38	23.77	24.82	27.94	18.67	23.38	18.06	16.76	16.72	19.67	19.2	16.53	17.45	19.43	18.79	23.58	14.26	20.83	22.15	18.58	20.25	22.75	14.56	15.47	16.21	24.77	21.63	20.91	18.65	16.49	15.72	15.5	23.51	22.21	21.97	23.25	22.88	20.42	22.29
AT4G32890	5.31	6.85	4.95	9.69	5.85	7.33	4.47	4.38	13.46	8	7.63	8.68	8.76	9.62	4.18	7.84	9.29	5.71	9.48	9.44	10.38	9.48	9.11	5.04	5.86	5.96	6.03	6.15	10.14	6.58	9.04	10	7.26	6.62	5.73	5.51	9.53	6.28	7.72	3.97	9.12	3.22	6.3	8.26	5.95	10.11	5.38	7.31	4.79	6.33	4.11	4.57	5.39	8.4	3.74	8.38	7.83	5.68	3.19	8.04	6.76	7.23	4.26	8.15	7.77	4.29	10.28
AT4G32900	58.72	44.49	52.93	42.87	40.57	48.57	50.82	40.12	44.55	42.93	37.14	45.4	52.07	45.29	51.33	48.99	46.15	41.78	40.87	48.67	36.16	40.29	51.03	47.6	43.99	50.86	49.96	49.63	34.84	50.77	51.45	45.16	51.92	57.49	54.63	42.44	43.23	52.27	40.33	53.32	53.46	49.66	45.35	41.93	51.9	51.36	58.81	52.31	35.95	54.62	49.34	62.68	43.34	49.6	46.25	44.94	44.72	55.74	43.62	49.52	38.92	49.26	56.76	51.95	56.55	42.95	37.68
AT4G32910	38.71	30.8	38.15	39.6	33.95	41.84	34.19	43.96	32	42.69	27.5	33.97	33.38	35.03	42.3	33.39	35.9	38.12	38.33	34.62	36.63	34.14	35.96	40.32	35.52	36.22	45.05	36.79	38.11	37.63	35.97	33.82	38.36	42.51	40.36	39.91	46.22	35.14	42.99	39.84	36.93	36.46	37.59	37.91	36.7	37.84	32.18	35.6	39.48	39.2	34.37	42.1	37.94	33.92	37.78	37.74	29.15	38.85	44.75	40.49	37.73	33.92	39.79	38.27	27.41	36.56	40.3
AT4G32915	50.91	77.92	74.66	79.87	69.66	65.02	60.67	47.49	71.66	86.12	77.66	71.6	84.48	64.72	49.73	75.5	58.18	39.56	46.75	77.2	58.59	63.91	77.65	32.54	28.52	45.81	52.61	25.92	63.43	88.87	68.65	64.33	55.4	86.92	46	49.8	47.7	46.32	37.55	50.93	73.3	67.11	37.3	68.02	70.1	67.49	69.63	72.25	36.83	78.29	49.45	50.22	49.63	66.2	78.6	66.26	67.54	43.67	75.65	41.1	67.43	70.68	52.56	100.31	79.49	41.31	63.22
AT4G32920	28.52	23.23	32.62	23.56	19.83	26.28	19.58	22.79	22.16	25.27	27.14	25.28	21.3	26.93	19.64	21.05	18.38	23.6	15.87	15.88	20.78	18.74	14.34	21.93	17.52	21	32.83	29.69	29.31	23.63	18.3	27.59	25.64	20.21	20.15	18.84	21.31	23.41	16.18	28.53	16.53	29.61	19.89	17.83	22.42	20.24	19.47	22.24	17	20.62	21.04	16.2	21.26	19.37	19.59	20.79	11.82	18.16	33.13	18.53	18.21	23.71	23.14	25.87	20.87	26.66	21.57
AT4G32924	0	0	0	0	0	0	0	0	0	0	0	0	0	0	0	0	0	0	0	0	0	0	0	0	0	0	0	0	0	0	0	0	0	0	0	0	0	0	0	0	0	0	0	0	0	0	0	0	0	0	0	0	0	0	0	0	0	0	0	0	0	0	0	0	0	0	0
AT4G32930	78.49	54.82	49.14	55.64	53.07	59.44	63.51	66.16	54.51	66.1	42.34	51.27	50.03	59.8	53.54	52.15	48.63	58.98	42.65	63.36	54.47	57.51	64.11	63.25	67.42	49.93	54.44	48.87	64.46	62.95	46.83	60.57	65.42	50.51	63.23	52.1	57.82	64.95	71.69	53.32	47.02	41.39	64.07	62.49	52.82	60.86	71.81	48.19	85.81	48.69	53.78	57.93	55.4	63.15	60.94	61.14	60.27	75.42	53.52	43.46	39.99	61.16	49.71	53.24	59.71	68.12	43.63
AT4G32940	216.01	194.33	218.77	215.59	195.71	232.95	210.84	224.91	242.49	248.68	188.76	193	204.61	203.1	201.59	145.76	263.96	297.82	241.53	184.15	171.71	221.21	269.55	334.61	454.67	206.69	207.76	261.53	260.3	251.29	204.95	375.21	261.12	229.27	320.58	359.59	342.9	359.16	427.1	252.27	205.99	295.74	299.3	312.54	220.42	275.32	362.11	215.32	463.38	208.44	194.01	245.44	266.03	338.61	274.19	234.59	249.16	406.61	200.5	290.73	252.54	238.97	268.57	200.9	251.93	297.49	225.12
AT4G32950	0.85	0.11	0	0.54	0.61	0.23	0.3	0.76	0.31	0.18	0.81	2.98	1.86	0.18	0.57	0.1	0.32	0	0	0.68	0.56	0.69	0.89	0.44	1.17	0.1	0.39	1.61	0	0.21	0.58	0.84	0	0	0.36	0	0.44	0.91	0.11	0.27	0.51	0	0.41	0.25	0.73	0.46	1.15	0.57	0.36	1.03	1.39	0.55	1.43	0.94	0.6	1.6	0.81	0.11	0.36	0.51	0	0.28	1.06	0.78	1.3	0.97	1
AT4G32960	0.24	23.43	21.19	21.6	17.88	15.79	0	0	24.19	24.12	23.24	23.21	21.46	20.78	0.24	20.02	18.91	6.57	17.94	22.19	15.3	20.95	18.02	0	0.23	0	0	0	28.69	22.37	16.45	24.96	11.2	20.73	0	0	0	0	0.1	0	18.4	0.64	0	22.78	23.04	20.85	28.96	20.43	0	22.04	0.12	0.11	5.97	21.92	19.97	23.86	11.85	0	24.51	0	23.43	19.24	17.01	20.03	24.53	0	19.81
AT4G32970	1.5	4.77	7.24	4.63	3.38	3.68	1.57	1.62	4.69	5.62	8.63	5.3	5.61	6.2	1.04	4.13	4.86	1.75	3.36	5.2	5.95	4.73	4.27	1.15	0.97	1.4	1	0.87	4.25	5.7	4.97	3.84	4.9	6.59	2.23	1.51	1.18	1.03	0.99	1.38	3.55	2.28	1.22	5.52	4.71	6.7	3.35	4.94	0.6	4.97	1.54	1.07	1.74	5.49	4.77	8.27	3.06	0.69	5.92	0.88	5.07	5.4	3.77	5.59	5.86	1.4	3.73
AT4G32980	38.54	43.84	48.02	49.52	42.47	40	42.83	36	43.35	41.29	51.22	54.38	50.64	42.44	34.79	42.91	50.35	38.09	38.16	46.12	52.03	41.67	63.94	32.78	36.59	41.07	30.73	24.57	43.97	50.39	50.1	37.18	38.07	53.13	38.39	39.36	35.73	39.83	44.65	28.02	50.75	33.05	35.98	53.05	37.37	47.58	35.73	37.75	39.79	48.67	36.77	37.89	30.12	51.31	39.06	42.79	37.92	31.69	32.13	36.29	42.51	43.12	41.2	37.4	53.06	31.34	42.39
AT4G32990	1.32	0.89	0.64	0.64	0.48	0.8	1.65	1.62	0.71	1.4	0.27	0	0.58	1.71	0.81	0.77	1.27	0.89	0.12	1.12	0	1.03	0.77	1.21	0.7	0.78	0.87	0.23	1.26	0.31	0.48	0.47	1.02	1.69	0.96	0.72	0.44	0.64	0.42	1.06	0.5	0	1.9	0.49	0.73	0.57	0	0.11	1.56	0.79	0.75	0.76	0.44	1.51	0.3	0.11	1.61	2.07	0.48	0.4	0.67	0.84	0.23	0.43	0.69	1.17	0.88
AT4G33000	37.11	29.45	33.99	43.4	34.66	38.57	47.42	41.81	39.09	30.79	26.93	36.26	36.23	41.67	51.49	37.19	42.78	37.87	30.52	40.05	34.38	36.62	38.56	48.18	49.64	50.6	34.37	48.75	38.95	39.95	41.95	33.01	41.05	35.88	51.4	52.48	49.2	43.17	57.13	37.43	32.52	51.77	62.2	38.24	36.24	46.14	38.28	37.66	48.73	35.12	41.39	55.98	41.63	41.58	30.97	31.42	41.95	61.87	23.4	45.99	27.68	40.74	30.49	36.16	39.9	37.07	35.64
AT4G33010	2123.22	2319.4	2467.88	2331.3	2145.39	2060.96	2550.17	1726.92	2648.94	1732.35	1779.95	2605.02	2979.22	3069.04	2294.37	2528.75	3166.1	3099.44	2652.83	2585.88	2188.06	2426.37	3310.89	2338.46	3742.9	2911.44	1588.34	2333.08	1890.69	1866.15	3596.54	2548.19	1788.67	2552.4	2338.73	2562.29	2859.6	2656.12	4159.51	1339.35	2979.33	1599.84	3158.27	2636.54	2233.07	2799.59	3305.93	1942.92	4521.11	2471.03	2336.32	1612.33	2209.18	3077.05	1834.68	1864.8	2743.46	1728.35	1369.25	2867.8	1937.78	1602.24	1509.35	1992.65	2584.96	2108.28	2703.27
AT4G33020	0.67	0.31	0.1	0.9	0.56	0.53	0.7	0.1	0.76	0.98	0.25	0	0	0.51	0.23	0.27	0	0	0	0.1	0	0	0.31	0.82	1.52	0.55	0.36	0	1.18	0.67	0.18	0.89	0.76	0	0	0.19	0.51	0.12	0.59	0.25	0	1.32	0.38	0.23	0	0.54	0.98	0	0.68	0.21	0	0	0.1	0	0.37	0.74	0.11	0.1	0.89	0.28	0	0.39	0.22	0.56	0.09	0.2	0.52
AT4G33030	70.23	74.75	74.74	84.27	64.87	69.14	62.49	54.86	72.17	59.99	69.93	73.87	82.21	76.62	66.92	78.15	71.53	54.05	52.24	86.73	78.72	78.06	82.68	57.38	46.12	47.99	54.01	57.53	95.09	87.32	68.74	80.58	74.76	74.41	60.31	63.49	59.61	56.15	63.09	56.36	71.85	61.34	53.45	75.99	65.38	82.83	66.99	80.37	55.49	71.66	55.07	53.8	55.3	87.58	58.83	72.92	62.15	60.23	69.12	48.28	67.37	72.6	71.85	67.04	81.18	63.64	66.11
AT4G33040	51.17	25.07	33.58	47.14	29.47	34.8	28.63	30.15	28.82	43.35	54.56	31.1	33.75	28.47	30.45	26.62	29.87	31.28	29.22	23.77	15.66	27.12	36.97	34.2	50.28	29.45	41.74	50.73	36.55	26.94	28.57	42.25	43.2	27.41	28.61	31.25	37.88	44.03	45.9	22.88	17.95	31.23	24.13	30.24	33.81	36.18	35.89	30.44	41.71	20.78	21.54	24.27	28.74	37.2	33.3	30.46	20.78	38.41	42.51	20.64	17.44	35.21	25.83	36.33	37.36	52.96	26.08
AT4G33050	13.91	20.17	12.68	7.97	6.21	11.22	4.47	9.11	5.82	18.76	15.71	9.76	10.49	7.13	7.22	5.21	9.28	9.38	9.97	5.41	7.27	8.15	12.02	11.57	10.57	7.24	9.96	12.09	10.36	15.56	6.77	11.44	13.25	13.52	9.43	7.92	8.73	15.17	7.49	17.92	6.96	13.68	7.97	11.93	8.47	8.77	9.54	11.63	10.6	8.9	8.23	12.48	14.48	10.17	31.96	11.69	8.47	12.08	20.1	7.61	10.37	13.32	17.48	15.87	12.93	41.83	8.42
AT4G33060	6.3	20.29	26.71	18.93	18.61	12.79	4.61	5.18	17.9	21.72	23.64	21	16.7	19.06	6.1	18.59	24.48	9.71	13.97	19.83	17.58	19.05	21.69	4.61	5.19	4.27	5.34	3.62	22.5	23.21	7.69	23.42	13.88	26.46	5.99	2.98	5.76	4.62	5.78	5.68	19.11	5.03	5.23	21.58	17.96	22.09	20.5	20.52	7.2	18.66	4.49	4.92	7.69	20.89	26.65	22.34	15.45	4.91	24.56	4.04	21.75	27.06	17.53	20.71	21.76	5.29	17.28
AT4G33070	1.02	10.35	12.56	7.61	11.6	7.33	0.73	0.73	13.59	13.99	16.64	13.92	7.89	10.97	0.42	3.19	10.34	2.08	3.56	2.45	5.65	6.25	12.08	0.45	0.26	0.4	1.36	1.1	16.77	11.98	2.16	19	4.1	4.81	0.31	0.31	0.12	1	0.51	0.43	8.42	0.63	0.96	8.14	4.35	2.96	14.05	5.55	0.18	2.89	0.38	0.29	2.76	7.25	12.11	9.76	2.89	0.62	6.6	0.45	9.47	14.9	3.04	17.86	13.61	0.95	8.86
AT4G33080	16.6	40.33	55.98	41.11	37.64	28.08	11.52	16.94	36.37	50.46	50.47	39.18	40.96	36.42	13.18	34.6	41.92	16.04	29.72	31.72	49.42	36.49	32.83	13.01	14.37	11.13	13.27	10.67	39.92	59.38	16.12	39.17	37.31	52.22	14.67	15.6	12.95	14.74	13.79	20.59	32.37	18.34	13.43	40.89	47.68	39.58	47.45	48.94	13.09	40.14	12.28	14.76	18.55	43.93	47.94	44.76	25.37	14.05	61.65	12.55	47.18	48.38	25.99	52.93	46.42	13.59	29.99
AT4G33090	41.36	146.02	176.9	154.39	138.66	103.93	35.13	39.82	150.46	154.31	145.59	146.27	149.25	132.12	30.14	125.22	138.66	65.35	121.19	124.38	134.62	134.22	136.88	40.25	31.65	34.47	37.28	38.4	160.95	181.06	58.49	162.95	104.68	192.51	35.6	38.45	31.75	35.93	37.23	45.36	133.89	54.07	35.23	157.85	149.27	147.36	157.79	149.94	41.06	145.42	35.54	39.46	58.03	153.19	153.52	154.05	99.42	43.77	163.77	36.34	156.31	163.22	66.46	157.6	167.78	32.47	138.38
AT4G33100	10.47	4.68	7.91	5.9	3.91	7.03	10.36	9.75	10.35	5.59	1.83	7.78	4.6	2.73	7.89	4	3.44	7.24	6.97	4.92	4.67	5	3.9	4.84	12.14	6.08	8.58	5.62	8.09	4.57	9.39	6.98	14.63	5.64	6.76	11.65	10.33	9.98	7.4	9.27	7.83	12.63	6.08	3.24	4.8	8.22	3.32	8.6	6.98	1.04	9.08	8.27	7.57	7.01	5.99	8.82	6.88	10.14	7.52	5.03	2.52	8.3	10.51	6.54	4.12	9.71	3.83
AT4G33110	22.1	26.72	35.7	24.52	24.3	22.37	14.68	18.3	21.73	28.38	24.23	30.5	28.39	29.79	18.84	27.26	24.35	19.11	19.38	26.27	27.31	24.04	30.04	12.93	14.87	13.49	18.91	18	22.21	31.35	15.93	29.51	25.25	36.85	21.71	20.39	18.18	22.66	17.33	25.35	28.22	20.11	18.2	25.1	34.61	24.02	42.38	33.69	14.04	27.98	17.6	23.71	21.56	34.54	32.37	23.31	23.79	13.69	38.05	19.91	29.27	29.48	23.43	31.38	33.41	21.11	21.33
AT4G33120	0.49	1.73	0.15	2.05	2.76	1.01	3.06	2.65	1.25	1.07	1.65	0.71	1.03	0.86	0.71	0.66	3.45	1.59	0.65	0.98	0.55	2.5	0.61	6.49	3.31	1.33	3.27	1.46	2.48	2.3	1.7	2.32	1.04	1.15	2.1	2.1	0.15	0.61	3.29	0.54	0.95	2.23	1.56	3	0.42	0.63	0	1.7	2.47	0.69	1.28	0.81	1.4	0.64	0.4	1.72	1.88	2.9	0.32	2.25	1.07	1.8	1.26	1.16	0.67	1.15	1.05
AT4G33130	1.15	3.5	3.22	2.88	3.09	1.28	1.2	0.33	2.34	3.36	4.15	1.63	3.13	2.79	0.52	2.52	2.62	1.88	2.66	1.42	4.01	1.99	3.88	0.1	0.19	0.16	0.62	0.55	3.77	4.67	0.46	2.66	2.01	2.47	2.01	0.28	0.44	0	0.34	0.6	2.45	0.34	0	3.42	3.11	1.14	4.19	1.44	0.58	1.55	0.4	0.96	1.92	2.05	2.35	6.48	0.46	0.79	3.47	0.96	6.45	1.99	1.21	2.34	3.95	0.76	2.81
AT4G33140	16.8	20.93	23.32	24.58	20.07	23.94	18.92	19.81	20.61	19.16	20.96	17.37	24.37	20.26	13.51	17.89	18.93	17.32	13.39	17.22	21.13	16.9	20.94	19.68	18.05	14.77	18.69	19.61	22.82	22.72	18.21	17.4	18.56	20.71	20.93	21.21	14.12	16.07	17.99	19.3	18.22	18.56	18.45	18.51	15.96	19.07	21.26	16.76	15.01	16.65	15.11	11.08	16.92	16.16	20.18	23.88	14.9	19.59	20.58	17.37	21.2	25.66	18.72	25.54	19.03	19.12	14.33
AT4G33145	0	0	0	0	0	0	0	0	0	0	0	0	0	0	0	0	1.76	0.61	0	0	1.56	0	0	0	0	0	0	0	0	0	0	0	0.53	0	0	0	0	0	0	0	0	0	0	0	0	0	0	0	0	0	0	0	0	0	0	0.5	0	0	0	0	0	0	0	0	0	0	0
AT4G33150	43.26	62.35	99.44	55.55	56.6	73.65	54.12	48.8	57.41	57.22	86.88	69.19	46.83	58.56	42.24	41.42	84.48	74.53	72.72	52.24	47.8	62.28	63.18	121.41	97.17	54.37	54.32	71.02	85.09	105.08	50.73	183.77	140.42	81.02	103.25	135.99	143.19	139.98	165.73	205.48	48.68	226.51	129.31	128.26	124.39	90.39	186.49	103.86	131.49	54.38	46.6	80.57	118.54	144.77	101.17	85.69	60.12	114.48	99.94	56.1	71.8	101.33	98.64	69.9	86.55	53.72	58.92
AT4G33160	2.15	3.55	2.84	4.99	3.97	3.18	2.04	1.59	3.77	4.85	2.8	4.02	3.49	3.72	1.23	2.53	4.2	2.19	1.75	3.09	4.56	4.23	4.77	2.45	2.15	2.39	1.62	2.46	5.06	4.12	2.99	4.03	2.12	2.83	3.36	1.29	1.9	1.88	1.77	2.06	3.01	0.97	3.09	4.86	3.11	3.83	4.71	4.1	2.31	2.48	1.57	1.84	2.3	2.95	2.61	2.58	2.7	2.03	3	1.7	4.16	3.41	2.85	3.25	4.03	3.28	3.6
AT4G33170	0.09	1.74	1.87	1.93	1.14	0.92	0.12	0.03	1.66	1.63	2.11	2.34	1.34	1.58	0.08	1.13	1.42	0.66	1.14	1.44	1.56	1.46	1.15	0.11	0	0	0.07	0	1.1	1.32	0.62	1.75	0.5	1.96	0.12	0	0.03	0	0.05	0.05	1.9	0	0	1.07	1.5	1.45	2.8	1.74	0.03	1.56	0.16	0.08	0.11	1.99	1.97	1.4	0.69	0.06	1.31	0.16	3.21	1.66	0.36	1.19	1.25	0.08	1.37
AT4G33180	21.52	16.75	19.12	20.83	16.18	18.97	18.97	18.26	18.16	20.92	23.88	19.82	15.26	19.13	16.42	16.13	20.95	19.55	15.78	17.49	19.54	24.57	14.44	20.88	22.59	21.74	20.76	20.53	22.45	22.16	20.68	22.56	20.76	23.7	19.05	10.47	18.55	18.29	17.61	20.16	20.98	20.59	25.1	25.56	15.71	22.85	22.58	18.82	24.55	18.18	21.42	19.9	21.82	23.28	19.7	21.84	20.02	22.96	22.7	17.96	24.32	22.17	23.62	20.39	19.56	19.59	14.67
AT4G33200	13.2	16.01	20.23	15.92	13.44	16.1	14.72	11.41	15.59	16.21	14.57	14.45	16.23	15.04	11.97	14.09	16.65	12.85	13.7	15.2	14.98	15.05	20.43	15.8	15.25	11.66	12.51	12.24	18.2	19.75	14.9	19.08	17.19	21.39	15.86	16.92	15.62	15.06	15.2	15.81	15.62	16	15.41	18.62	16.7	17.88	17.52	17.83	17.23	15.74	12.29	13.97	12.73	20.95	16.27	15.54	14.04	14.73	14.48	14.55	17.28	20.26	17.17	17.51	16.99	16.05	14.58
AT4G33210	31.43	48.37	52.83	63.17	49.52	43.48	27.8	27.14	59.23	55.67	49.25	51.53	58.21	58.49	23.96	49.35	54.33	38.73	51.79	53.28	50.62	53.97	61.7	29.84	29.6	24.85	31.67	28.1	57.11	56.12	35.79	57.06	38.87	61.05	26.2	24.5	27.85	25.57	29.1	24.78	52.99	24.67	27.77	57.03	54.93	59.27	47.76	55.11	32.59	63.44	23.42	29.75	31.16	57.45	58.04	51.78	42.96	29.69	55	28.91	59.26	49.98	30.32	53.22	52.79	25.59	63.08
AT4G33220	40.29	53.63	40.47	46.35	32.84	38.45	36.48	24.9	53.37	37.81	65.42	51.39	38.69	51.34	32.37	43.92	44.28	40.01	47.27	36.36	53.21	40.35	36.36	28.03	34.56	31.48	29.14	30.82	52.95	47.98	31.84	43.92	38.37	43.32	28.68	23.01	23.89	24.9	21.12	24.14	30.94	18.16	23.09	46.01	36.34	37.91	43.51	45.71	28.39	36.98	24.2	26.52	39.09	45.96	38.5	41.99	37.94	30.41	41.01	25.48	47.43	42.34	31.59	52.17	59.65	32.27	39.4
AT4G33230	0	0	0.29	0	0	0	0	0	0	0	0	0	0.05	0	0.07	0	0	0	0	0	0	0	0	0	0	0	0	0	0	0	0	0	0	0	0	0	0	0	0	0	0	0	0	0	0	0	0	0	0	0	0	0	0	0	0	0	0	0	0	0.14	0	0	0	0	0	0	0.1
AT4G33240	26.16	32.25	39.59	29.7	27.27	30	23.86	22.37	28.11	33.25	31.83	31.95	30.22	27.02	19.74	24.61	31.36	23.08	22.75	25.29	27.78	25.78	28.45	24.84	24.58	21.68	21.71	23.28	30.69	34.95	23.55	32.63	34.46	38.36	27	28.03	23.84	28.51	26.72	33.54	25.44	27.66	24.63	34.38	32.32	31.54	34.46	32.28	26.81	32.73	20.21	25.18	24.91	32.02	34.21	31.11	24.33	27.18	36.15	22.48	32.59	31.24	33.85	33.87	33.14	26.77	25.8
AT4G33250	174.52	183.29	183.73	186.63	186.84	182.58	143.25	161.96	187.38	188.84	169.3	174.1	181.43	181.13	156.19	175.42	168.14	159.38	175.87	186.12	160.02	183.77	198.16	141.27	173	128.21	170.59	157.47	177.75	189.84	164.67	191.56	186.39	209.49	171.23	181.5	194.89	161.03	148.24	160.43	184.45	156.66	162.02	201.77	169.72	168.89	170	180.23	163.76	191.35	142.38	159.59	175.57	186.31	204.29	198.45	168.53	163.88	201.59	153.83	202.64	190.9	165.38	203.28	177.45	169.59	217.6
AT4G33260	4.32	16.48	8.83	11.02	14.89	5.55	5.98	3.45	7.74	11.63	9.07	6.62	12.35	12.22	1.84	13.28	10.94	5.36	8.16	10.38	13.21	8.66	11.76	4.41	4.96	4.01	3.75	5.84	10.82	7.83	8.18	10.73	7.46	14.48	5.03	3.16	5.44	5.23	7.52	4.46	10.89	7.2	3.47	9.01	11.86	8.32	9.44	8.72	5.33	5.26	4.26	1.56	4.45	11.01	10.35	12.09	7.18	4.54	5.52	4.92	17.27	10.76	4.32	13.73	11	10.8	6.6
AT4G33270	4.17	6.78	3.37	3.47	3.8	5	7.71	8.66	2.46	3.48	2.69	3.02	5.09	3.93	5.11	4.54	4.22	4.85	3.07	3.82	4.92	2.34	8	6.42	6.33	6.93	7.52	6.58	2.88	3.32	6.67	4.22	6.76	6.34	9.1	14.83	8.39	12.19	12.65	5.97	4.97	10.87	6.54	2.82	3.06	2.7	7.03	2.18	10.32	2.38	6.81	4.21	5.48	4.44	4.17	3.84	4.49	5.21	1.8	6.7	5.43	3.92	9.31	4.04	4.16	18.89	2.18
AT4G33280	0	0.1	0.19	0.29	0	0	0	0.2	0	0	0	0	0.21	0.24	0	0.17	0	0.2	0	0.1	0.41	0	0.3	0	0	0	0	0	0.19	0.19	0	0.21	0	0	0	0	0.1	0	0	0	0.09	0	0	0	0.19	0	0	0.1	0	0	0	0	0	0	0.35	0	0	0	0	0	0.81	0	0	0	0.18	0	0.3
AT4G33290	0	0	0	0	0	0	0	0	0	0	0	0	0	0	0	0	0	0	0	0	0	0	0	0	0	0	0	0	0	0	0	0	0	0	0	0	0	0	0	0	0	0	0	0	0	0	0	0	0	0	0	0	0	0	0	0	0	0	0	0	0	0	0	0	0	0	0
AT4G33300	8.08	17.94	15.08	17.26	15.72	14.58	7.46	9.3	23.4	19.63	15.57	16.79	18.08	18.73	7.77	14.36	23.48	12.75	15.65	19.36	13.09	17.58	24.03	10.93	16.34	9.51	7.39	10.06	20.25	18.58	12.28	17.05	11.83	17.73	9.91	11.37	10.51	10.07	9.83	6.68	17.72	5.32	10.85	17.7	14.95	20.93	20.29	15.14	14.63	20.16	7.97	9.06	12.15	22.5	23.18	17.62	13.71	9.96	15.67	11.47	18.5	18.26	9.83	16.25	17.05	11.13	18.96
AT4G33310	0	0	0	0	0	0	0	0	0	0	0	0	0	0	0	0	0	0	0	0	0	0	0	0	0	0	0	0	0	0	0	0	0	0	0	0	0	0	0	0	0	0	0	0	0	0	0	0	0	0	0	0	0	0	0	0	0	0	0	0	0	0	0	0	0	0	0
AT4G33320	0	0	0	0	0	0	0	0	0	0	0	0	0	0	0	0	0	0	0	0	0	0	0	0	0	0	0	0	0	0	0	0	0	0	0	0	0	0	0	0.1	0	0	0	0	0	0	0	0	0	0	0	0	0	0	0	0	0	0	0	0	0	0	0	0	0	0.25	0
AT4G33330	1.45	2.71	1.2	0.87	3.49	0.8	2.16	2.02	1.64	3.41	1.95	1.64	0.89	1.83	0.85	0.76	1.57	1.6	1.65	1.08	1.52	2.37	1.48	0.7	0.66	0.83	1.96	1.23	2.34	1.82	1.83	1.48	2.76	0.39	1.34	1.43	0.57	0.7	1.82	0.71	1.36	0	1.03	1.81	1.36	1.08	3.92	1.98	0.79	0.69	0.91	0.97	1.56	1.95	1.12	2.02	0.95	1.26	0.81	2.39	3.63	3.01	1.72	2.2	2.06	1.19	1.12
AT4G33350	118.62	116.62	112.28	109.51	105.64	95.87	70.21	67.51	90.5	98.2	115.88	96.16	117.9	100.68	71.38	101.03	91.38	80.39	85	99.64	92.72	91.28	101.61	74.96	81.22	67.14	72.44	70.26	98.6	136.99	80.38	128.65	112.12	112.72	80.47	83.45	98.6	72.88	76.27	85.66	90.16	97.5	78.91	121.99	121.16	96.58	101.78	107.83	71.56	110.62	66.94	92.67	83.53	105.96	135.1	102.97	96.8	83.7	144.9	75.65	106.74	129.81	94.1	103.76	115.56	85.01	101.95
AT4G33355	0.69	0.73	0.86	0.35	1.18	0.37	0.25	0.35	0.88	0.57	2.18	0	1.11	0.15	0	0.47	0.7	0.73	0	0.18	0	0.33	0.35	0.63	0.38	0.8	0.8	0.19	0.52	0.68	0.16	0.2	1.33	0.18	0.23	0.17	1.45	0.43	0.7	0.29	0	0	0	0.62	0.79	0.18	0	0	0.19	0	0.61	1.78	1.43	1.12	0.49	0	1.32	0.2	0.39	0.19	1.81	1.23	0.19	1.54	0.49	0	0
AT4G33360	0	29.06	29.77	34.44	41.55	17.29	0	0	37.71	38.11	39.76	26.23	30.55	24.54	0	21.19	25.28	11.18	24.73	20.38	34.7	26.97	27.2	0	0	0	0	0	42.91	31.53	9.27	30.55	15.03	28.89	0	0	0	0	0	0	23.44	0	0	31.64	32.66	21.43	30.48	25.71	0	22.62	0	0	8.5	27.01	32.35	32.97	19.53	0	41.94	0	38.98	35.22	5.33	37.45	33.84	0	29.79
AT4G33370	0	0.17	0.28	0	0.37	0	0	0	0.05	0	0	0	0.12	0.05	0	0.2	0	0	0	0.35	0	0.04	0	0	0	0	0	0	0.16	0	0	0	0.11	0.18	0	0	0	0	0	0	0.37	0	0	0	0	0.12	0	0.06	0	0	0	0	0	0.18	0.15	0.24	0	0	0.37	0	0.23	0.51	0.06	0.13	0.31	0	0
AT4G33380	45.9	55.09	58.43	68.25	56.4	49.58	45.61	50.18	56.28	59.86	58.88	54.12	55.33	51.77	41.59	52.3	46.65	34.05	37.99	54.78	56.25	46.17	50.36	36.06	34.45	39.6	42.34	33.39	53	66.93	38.62	47.16	48.85	61.54	47.53	41.22	39.1	37.75	35.3	48.51	51.52	29.43	39.59	59.61	61.17	56.17	45.46	62.7	36.27	63.6	46.37	49.59	41.11	52.22	59	57.95	45.81	47.34	66.39	43.66	60.72	61.27	58.09	67.52	58.2	36.55	43.51
AT4G33390	0.41	0.07	0.17	0.03	0.07	0.14	0.05	0.1	0.09	0.22	0.17	0.05	0.07	0.06	0.07	0.03	0.03	0.1	0.07	0.1	0.24	0.16	0.11	0.65	0.32	0.3	0.33	0.1	0.13	0	0.06	0.51	0.19	0.07	0.26	0.13	0.24	0.4	0.26	0.38	0.12	0	0.37	0.04	0.1	0.29	0.21	0	0.19	0.07	0.43	0.34	0.13	0.15	0.06	0.14	0.14	0.14	0.19	0.03	0	0.17	0.61	0.18	0.24	0.2	0.07
AT4G33400	5.45	7.73	7.21	8.85	6.04	6.51	6.83	4.77	5.09	6.46	5.29	5.74	10	7.33	3.6	8.05	6.68	4.23	3.94	5.89	5.36	5.8	5.96	3.83	3.89	3.77	3.87	3.89	7.37	6.74	6.25	6.65	7.72	8.31	6.72	4.27	3.72	6.9	6.09	6.25	4.85	5.53	3.86	6.15	7.35	5.35	4.45	5.39	5.84	4.28	4.86	3.28	3.86	5.91	6.41	6.39	4.61	4.63	8.06	4.85	9.83	8.68	6.12	7.78	6.38	10.68	3.58
AT4G33410	2.11	29.04	33.17	34.54	28.25	16.42	2.21	1.97	33.4	29.78	22.74	29.92	28.07	31.68	0.99	30.55	26.34	13.36	27.02	34.05	26.6	34.95	31.58	1.94	1.77	0.97	2.2	2.06	34.77	33.37	9.72	34.82	15.63	30.81	2.02	3.27	1.54	1.36	1.17	1.19	30.46	0.66	2.54	34.57	33.38	32.54	30.38	30.5	2.78	32.07	2.73	1.41	10.27	29.43	34.84	31.24	22.4	2.58	28.64	1.53	32.86	28.39	7.17	31.57	32.14	1.06	36.94
AT4G33420	12.88	42.29	28.13	31.38	45.15	27.04	23.51	13.88	37.4	51.34	41.47	24.97	20.29	31.03	8.73	15.68	55.9	14.82	20.43	16.16	22.8	29.98	27.31	21.11	16.33	14.09	10.14	16.19	48.82	42.03	21.3	46.82	26.12	19.19	16.1	19.87	10.84	17.66	21.58	20.38	25.9	12.87	24.11	46.71	28	24.42	61.5	31.94	22.34	25.04	11.54	15.56	15.26	48.53	54.6	37.75	23.52	19.75	37.32	15.02	35.52	55.26	30.72	54.67	49.92	26.13	28.38
AT4G33430	54.39	54.4	49.57	48.47	48.14	47.68	46.49	46.73	53.7	54.01	51.49	44.28	49.13	44.93	41.66	39.59	55.05	45.71	43.51	45.68	53.04	49.39	50.1	54.7	54.29	49.3	49.5	44.74	55.22	51.4	42.42	52.83	51.8	58.32	51.6	47.87	47.2	53.7	51.17	52.86	50.04	44.99	50.16	51.91	46.47	49.26	43.48	46.12	58.87	51.4	41.4	42.8	48.15	52.31	71.08	54.05	45.41	58.26	57.28	50.57	57.38	52.52	53.32	53.94	49.13	67.1	50.77
AT4G33440	10.39	11.49	11.63	12.71	12.08	8.77	9.04	7.29	11.67	12.29	13.83	10.51	13.05	11.11	8.29	12.22	8.65	9.6	7.62	9.53	9.71	11.35	7.54	4.65	7.55	7.23	10.82	7.28	10.89	12.06	9.03	7.06	8.88	9.29	7.42	7.4	7.3	6.65	5.66	8.34	10.89	5.54	6.1	7.64	11.95	10.65	7.36	9.51	5.56	13.75	7.02	7.66	9.04	10.16	12.47	13.45	7.71	5.5	8.84	6.92	12.45	10.26	10.46	13.83	10.84	7.12	10.19
AT4G33450	0.61	1.78	1.28	1.82	1.32	0.77	0.76	0	2.33	2.8	0.91	1.33	1.47	2.82	0.14	0.65	2.86	0.94	0.4	1.6	1.44	2.68	0.75	0.28	0.29	0.58	0.16	0.1	1.77	0.95	0.65	1.3	2.42	1.14	0.2	0	0.28	0.11	0.71	0.07	1.53	0	0.11	2.29	0.88	1.08	1.45	2.12	0.71	0.77	0.53	0.46	1.19	3.06	3.65	2.02	1.27	0	2.02	0.59	1.42	1.88	0.59	1.95	2.09	0.36	1.03
AT4G33460	0.09	15.86	12.74	18.04	13.21	8.44	0.11	0	14.89	13.15	16.31	15.91	16.6	14.69	0	14.65	14.51	5.49	10.05	12.87	13.99	14.04	12.98	0	0	0.15	0.14	0.08	13.41	15.28	3.37	12.74	8.08	15.87	0	0	0	0.1	0.08	0	17.14	0	0	12.82	15.26	14.12	19.57	17.93	0.18	16.52	0	0.08	3.64	14.67	12.21	17.75	7.13	0.08	16.57	0.07	15.87	15.46	1.82	14.51	14.95	0	12.75
AT4G33465	0	0	0	0	0	0	0	0	0	0	0	0	0	0	0	0	0	0	0	0	0	0	0	0	0	0	0	0	0	0	0	0	0	0	0	0	0	0	0	0	0	0	0	0	0	1.89	0	0	0	0	0	0	0	0	0	0	0	0	0	0	0	0	0	0	0	0	0
AT4G33467	3.14	15.99	17.61	13.5	11.46	10.06	0.89	1.5	18.94	14.38	14.17	18.81	7.73	17.03	1.61	14.3	13.47	5.75	16.45	16.37	12.6	16.75	10.15	5.45	1.39	3.86	1.93	3.65	25.33	17.44	3.44	31.16	11.77	19.83	2.87	4.28	2.64	2.32	2.95	2.99	9.65	5.22	2.45	16.02	18.3	25.81	43.88	29.3	1.16	8.25	2.2	1.72	11.86	19.72	22.22	20.69	10.2	1.28	21.28	0.79	8.7	18.35	4.85	13.41	19.38	0.43	16.38
AT4G33470	53.47	55.64	75.91	68.06	63.73	61.36	58.8	41.19	67.01	62.53	58.13	72.01	82.88	63.33	51.56	64.26	73.41	54.43	51.97	61.32	56.82	57.39	77.58	47.62	53.92	58.93	42.73	52.49	54.36	64.54	64.17	61.57	63.75	76.32	57.57	68.3	62.69	62.13	71.21	47.74	69.6	56.35	58.94	72.39	56.91	75.2	89.12	63.61	57.99	71.43	53.47	56.45	50.27	82.77	61	64.7	66.8	52.64	56.58	49.57	61.6	58.69	56.37	59.52	73.16	56.91	52.15
AT4G33480	89.09	98.9	115.08	103.79	83.58	89.91	73.33	81.11	98.51	100.65	91.18	92.87	105.43	100.67	77.56	102.25	95.48	95.11	105.21	102.58	101.96	103.53	85.53	84.98	81.08	78	73.99	68.99	86.91	105.92	85.57	91.32	81.15	108.61	76.67	68.79	84.73	75.16	78.9	80.41	102	69.43	74.75	95.39	98.55	101.24	100.15	102.65	88.78	116.03	81.61	84.09	87.07	103.14	90.93	93.56	96.44	83.32	110.68	81.82	103.85	92.8	92.8	105.64	99	66.19	107.17
AT4G33490	35.87	33	37.36	57.69	37.92	36.52	49.67	40.85	38.62	44.9	55.3	39.81	41.69	37.25	37.68	40.49	40.49	35.56	33.02	42.9	44.99	46.81	37.27	37.82	39.67	42.79	48.96	47.75	44.92	46.66	31.27	39.45	46.56	47.41	34.95	38.72	28.13	37.16	34.23	35.36	33.46	32.18	35.82	45.1	37.22	40.83	30.99	45.5	32.2	43.97	33.47	41.3	27.44	42.25	41.73	37.29	40.24	35.52	41.25	33.04	39.2	45.98	43.52	38.11	43.16	32.49	40.94
AT4G33495	11.3	12.93	14.42	12.87	9.94	15.98	11.02	8.49	11.41	14.46	13.73	11.78	12.39	11.47	9.75	10.94	9.97	9.37	8.52	9.25	10.72	12.1	19.22	8.78	11.87	10.11	9.02	8.76	13.75	14.34	10.64	13.63	11.66	12.69	10.35	13.32	10.23	9.51	8.29	11.61	12.05	7.21	9.2	14.17	12.01	12.81	17.83	12.04	9.38	12.32	9.05	10.33	9.98	15.02	13.12	12.13	11.08	12.46	11.99	9.39	17.25	14.24	12.53	12.79	14.13	11.68	11.22
AT4G33500	42.7	48.65	54.92	51.01	42.88	42.14	43.56	31.89	51.11	46.05	59.47	53.86	54.58	46.69	39.83	54.53	49.16	34.51	35.77	46.81	39.67	39.49	50.14	34.84	33.39	41.7	31.29	29.74	42.45	53.82	45.31	44.6	47.93	53.75	42.48	39	36.88	37.61	45	38.35	46.54	53.36	44.37	49.31	49.58	58.24	68.62	56.09	37.98	55.63	40.39	42.82	35.37	55.29	47.57	52.41	41.52	42.31	43.49	35.86	44.19	50.26	40.72	52.44	55.41	40.35	38.4
AT4G33510	344.86	316.68	357.61	344.65	318.38	339.12	313.44	333.49	343.55	318.83	314.43	308.18	385.34	318.65	312.46	314.85	282.21	310.52	304.5	304.3	246.33	305.75	288.4	263.53	264.53	283.9	297.78	316.07	258.8	305.74	298.14	310.91	314.7	336.34	301.09	258.51	260.63	292.7	226.31	312.58	315.95	298.04	268.91	281.43	331.16	297.04	325.87	332.94	255.83	372.76	292.96	286.28	303.14	305.57	320.56	291.5	315.6	313.04	344.24	305.17	326.74	288.71	346.5	333.56	322.22	317.25	375.15
AT4G33520	70.91	68.3	77.21	70.29	70.66	62.05	64	67.75	65.78	81.49	61.85	65.27	83.05	62.32	72.27	69.04	53.45	73.22	59.76	64	60.96	59.89	55.63	54.89	73.19	69.98	58.42	63.94	55.01	54.43	66.47	48.66	55.4	67.99	68.8	51.79	66.62	72.85	72.8	64.6	70.64	50.11	57.49	49.32	69.24	65.8	72.79	63.48	72.46	74.33	68.62	58.63	61.8	59.62	58.49	58.63	65.69	54.28	60.08	64.58	61.91	58.27	66.03	73.61	70.32	66.4	65.34
AT4G33530	54.24	50.56	61.29	53.18	50.01	48.49	55.59	43.98	56.57	50.51	46.27	57.54	55.3	48.7	45.61	51.37	50.98	40.92	35.71	48.68	52.41	48.1	56.14	46.89	44.9	53.36	45.03	40.53	50.75	56.16	51.59	47.31	49.34	56.62	49.74	46.87	39.76	44.42	51.24	54.01	51.95	47.29	48.65	47.61	49.22	47.95	46.67	43.61	47.6	55.99	48.34	48.74	43.08	55.45	43.1	48.67	47.09	45.62	44.69	47.9	52.57	50.18	49.87	53.4	57.05	48.36	47.33
AT4G33540	115	154.85	163.89	114.7	105.19	105.3	48.68	53.33	93.96	147.45	180.85	114.45	128.35	102.89	47.75	87.27	97.86	77.43	82.11	83.58	91.51	78.17	108.26	67.1	52.85	40.08	61.87	55.69	105.98	186.4	60.43	187.29	140.84	137.31	70.99	80.99	60.72	69.26	54.95	114.41	78.47	92.79	57.07	124.59	155.55	109.85	121.81	171.07	57.16	117.68	51.38	78.31	98.03	139.51	191.69	145.42	86.81	88.04	211.73	47.3	126.99	160.68	99.92	146.22	163.26	97.34	95.56
AT4G33550	12.1	118.6	110.15	217.27	241.33	98.42	22.58	8.85	176.05	168.99	173.94	105.44	119.14	96.75	2.56	85.65	175.04	28.53	76.06	83.16	118.81	116.79	79.87	10.07	7	9.46	5.25	8.32	274.15	226.58	31.48	291.5	122.4	152.12	14.72	13.78	12.2	7.9	15.11	7.15	82.93	5.66	5.97	236.83	129.95	109.38	210.67	118.25	9.49	64.77	6.49	9.59	34.82	223.95	119.75	164.47	76.5	8.49	163.82	8.99	132.94	346.45	28.99	209.64	300.6	2.47	86.7
AT4G33560	0	8.95	3.84	3	4.6	1.06	0	0	5.45	4.33	4.93	5.73	5.1	4.31	0	5.74	6.73	0.35	3.06	1.42	5.99	3.3	1.29	0	0	0	0	0	6.75	5.62	0.61	1.54	4.08	5.21	0	0	0	0	0	0	4.38	0	0	2.05	6.23	1.64	4.24	3.18	0	4.58	0	0	0	4.16	3.18	6.11	2.88	0	7.22	0	1.7	8.67	0	1.63	5.93	0	1.74
AT4G33565	14.44	17.73	12.01	16.62	16.38	13.97	12.12	14.37	15.66	19.86	15.87	11.97	15.19	13.12	11.36	11.35	18.66	10.87	13.11	12.98	16.04	11.66	13.42	13.41	16.88	13.31	12.6	10.28	15.11	17.02	9.27	18.01	15.36	16.66	15.2	13.88	11.76	11.5	14.46	16.96	12.02	14.44	13.81	21.59	16.9	15.47	14.27	15.83	14.94	13.81	10.36	15.45	13.64	15.54	27.52	18.69	13.02	16.67	17.26	10.99	20.08	22.16	19.75	20.97	19.73	18.1	10.69
AT4G33580	111.08	97.47	116.63	106.92	95.65	106.09	86.79	78.89	98.62	94.96	100.36	98.97	126.42	100.51	90.06	99.91	100.1	79.55	97.55	96.78	107.57	106.68	113.64	104.47	85.16	104.37	93.87	107.13	101.51	131.38	95.3	127.12	124.18	125.76	105.48	108.08	99.82	97.11	104.19	107.55	99.72	95.42	104.05	164.31	123.69	125.54	138.32	127.39	84.26	128.33	84.67	116.94	95.63	113.34	93.4	121.5	136.83	119.96	130.94	84.17	131.03	120.56	122.7	118.92	115.23	81.25	108.29
AT4G33585	0	0.32	0	0.15	0.17	0	0	0	0	0.25	0	0	0	0	0	0	0	0	0.17	0	0	0	0.47	0.16	0	0	0	0	0	0	0	0	0	0	0	0	0	0	0	0	0	0.95	0	0.36	0	0	0	0.16	0	0	0	0	0	0	0	0	0	0	0	0	0	0	0	0	0	0	0
AT4G33590	0	0	0.31	0	0.2	0	0.34	0.36	0	0.1	0.3	0	0.33	0.05	0.23	0.16	0.42	0	0	0	0	0.05	0	0.19	0.33	0.16	0.05	0.38	0.7	0	0.05	0.13	0.12	0.19	0	0	0	0	0.12	0.15	0.06	0	0.08	0.41	0	0.07	0	0	0	0	0.07	0	0.18	0.13	0.5	0.19	0.19	0	0	0.28	0.13	0	0.07	0.19	0.11	0	0
AT4G33600	0	0	0	0	0	0	0	0	0	0	0	0	0	0	0	0	0	0	0	0.13	0	0	0	0	0	0	0	0	0	0	0	0	0	0	0	0	0	0	0.06	0	0	0	0	0	0	0	0	0	0	0.13	0	0	0	0	0	0	0	0	0.55	0	0	0	0	0	0	0	0
AT4G33610	4.22	55.87	18.4	51.42	89.1	29.08	10.19	16.26	50.91	80.49	73.41	28.74	35.92	28.75	3.71	15.11	60.96	12.55	22.6	8.83	36.5	47.29	33.41	10.97	4.42	8.95	11.52	7.61	60.86	62.91	17.25	61.79	37.5	39.95	19.07	8.64	2.28	7.59	14.43	7.44	44.93	4.46	9.75	31.51	36.83	31.95	62.95	36.03	10.67	26.98	9.61	5.5	15.68	53.08	33.98	44.48	23.07	11.12	45.82	17.8	103.15	82.25	24.51	78.56	64.93	5.92	49.07
AT4G33620	2.24	5.01	5.52	4.39	5.15	3.36	2.98	2.84	3.4	4.6	4.39	3.75	3.99	3.84	2.79	4.21	4.91	3.26	4.69	4.34	4.47	4.45	4.12	3.81	2.38	2.27	2.94	3.6	5.5	6.26	2.98	4.85	4.6	6.62	3.71	1.91	2.35	3.18	2.86	2.55	3.66	4.69	2.08	6.1	4.06	4.59	4.99	4.81	2.3	3.91	2.67	3.16	3.36	4.86	5.09	3.9	3.57	3	6.4	2.85	6.08	4.84	2.86	6.34	4.09	3.41	2.56
AT4G33625	104.01	92.6	89.98	97.5	98.84	89.9	90.68	64.19	121.38	81.74	107.36	96.47	73.25	118.4	81.01	101.72	100.34	80.63	93.37	110.04	87.27	113.91	104.98	76.19	83.31	88.01	77.03	73.78	120.39	95.65	87.92	111.18	83.13	86.92	71.41	71.72	70.81	60.96	66.82	55.67	78.93	52.24	86.32	90.59	96.51	111.74	76.83	105.41	77.55	81.34	58.92	72.39	75.64	96.14	94.18	103.31	77.68	79.23	75.76	70.74	75.65	117.28	61.39	107.33	107.61	58.26	131.7
AT4G33630	98.19	103.79	126.63	99.09	102.55	104.26	100.08	94.16	113.73	97.16	96.79	124.37	120.45	120.8	106.44	116.88	135.26	116.77	119.4	121.94	108.25	120.66	123.81	115.87	126.96	108.84	92.99	85.13	103.52	108.66	124.38	112.64	104.76	144	101.26	104.55	102.71	107.73	113.45	108.52	130.71	88.04	126.09	119.67	113.23	119.63	131.68	116.32	130.84	114.78	107.8	120.61	102.9	143	114.86	109.11	130.02	110.13	95.35	116.09	116.7	112.44	95.66	108.59	112.38	91.64	120.75
AT4G33640	25.97	75.7	72.75	94.91	86.76	49.6	13.67	16.93	81.34	82.3	60.23	76.05	86.19	83.32	9.99	75.02	97.14	36.9	84.89	83.33	72.89	96.39	70.91	15.12	12.08	23.23	21.2	12.27	106.14	96.7	20.96	94.37	62.37	78.73	22.03	33.67	22.63	19.24	18.52	24.05	57.05	12.93	22.02	99.04	91.09	100.02	72.35	92.2	10.04	96.49	11.8	20.63	37.32	91.7	94.98	109.3	64.76	25.73	110.91	11.65	90.55	86.76	46.91	77.09	91.97	19.73	78.93
AT4G33650	17.74	27.86	33.62	29.31	28.42	24.24	14.51	14.53	29.66	28.67	34.34	32.29	29.98	31.67	14.23	26.44	32.49	16.02	26.51	27.53	29.39	28.81	36.78	15.58	16.67	15.93	17.09	16.15	33.61	32.46	18.96	35.52	21.39	35.59	14.79	17.22	14.97	15.01	13.85	17.21	27.94	19.65	16.88	33.42	28.44	32.31	25.63	30.91	16.26	30.99	14.23	15.47	17.05	31.78	34.81	30.63	24.62	16.82	31.21	13.95	30.41	33	21.13	32.91	30.82	16.33	31.48
AT4G33660	72.09	115.97	129.87	97.69	106.67	81.23	88.56	80.76	113.91	94.49	67.82	116.87	154.12	137.66	110.99	105.65	117.88	96.05	112.97	110.59	99.94	95.12	160.53	97.64	115.84	85.5	77.92	81.07	74.54	107.6	129.43	98.3	110.31	126.75	90.9	127.67	127.84	126.86	125.14	118.31	133.11	88.05	124.2	120.66	121.02	110.81	187.91	115.45	134.97	122.55	107.7	105.93	98.33	151.09	109.5	96.8	124.79	109.55	130.69	119	110.76	115.53	102.44	108.69	117.48	83.24	126.69
AT4G33666	153.71	271.48	265.99	182.11	231.53	194.08	140.26	202.19	227.3	235.77	160.87	253.7	272.62	233.33	213.28	208.85	291.66	216.43	277.09	179.93	147.68	217.74	295.74	193.57	297.05	225.77	207.22	191.21	140.96	276.72	276.16	277.76	261.29	267.93	257.52	292.2	305.77	399.92	293.54	355.51	262.11	343.97	352.72	273.17	381.93	233.53	410.8	328.42	304.45	306.49	226.49	207.53	279.61	351.93	318.63	226.19	321.55	271.25	356.42	203.37	238	209.69	281.17	327.72	289.19	293.62	210.74
AT4G33670	114.89	90.23	101.94	99.74	91.61	98.94	99.71	93.23	102.16	95.89	92.22	99.87	97.81	97.08	121.08	96.41	91.94	118.49	87.89	121.69	77.22	99.2	117.97	110.65	122.35	102.51	82.43	84.68	95.69	104.91	98.49	80.16	104.67	102.4	125.34	113.02	124.46	120.04	117.65	114.64	100.38	134.84	120.72	96.81	99.13	108.26	125.08	104.91	124.83	105.95	110.17	116.95	106.31	108.5	96.56	88.25	106.42	126.87	88.01	107.62	85.8	100.16	101.85	94.08	104.97	89	98.18
AT4G33680	168.04	147.28	143.02	142.68	137.53	139.06	151.47	137.84	128.16	128.83	140.17	132.58	148.5	131.56	126.91	141.37	135.73	127.92	109.72	132.92	137.32	125.06	153.5	128.46	113.3	140.37	141.7	123.9	136.06	152.69	138.31	138.21	140.87	139.71	136.63	148.36	119.3	124.74	104.7	126.69	130.34	138.03	116.35	122.32	125.41	130.38	106.88	136.82	119.7	137.67	130.63	136.5	120.39	130.15	122.41	132.21	133.21	136.38	129.87	139.63	133.14	146.98	139.23	147.55	140.17	138.46	135.46
AT4G33690	18.31	13.09	12.97	11.12	10.11	13.21	12.95	18.03	14.69	15.58	12.29	13.24	11.68	11.81	10.98	13.26	12.26	11.79	10.2	12.68	11.81	16.12	14.25	13.29	13.11	12.78	15.31	12.48	14.69	15.65	10.37	16.71	19.15	14.72	12.75	13.92	17.63	13.22	15.97	15.97	12.22	23.33	13.66	13.81	14.57	16.54	9.96	15.48	15.36	11.86	10.14	18.02	15.02	17.83	14.09	18.01	12.5	15.29	18.24	12.09	15.18	20.19	18.91	14.15	14.45	15.22	11.99
AT4G33700	80.98	63.61	78.31	72.33	61.16	66.09	69.87	61.2	67.19	69.84	65.84	60.55	63.42	62.45	57.98	61.72	61.67	59.49	43.78	54.61	53.69	57.31	58.34	59.84	60.37	64.17	58.83	64	78.18	66.52	53.29	66.32	69.1	69.6	60.45	66.17	60.24	57.85	61.91	68.16	55.52	72.04	63.21	56.13	59.55	59.66	65.97	65.01	57.05	53.57	60.92	56.96	55.78	64.5	60.45	59.73	48.86	61.15	65.17	58.42	62.61	67.09	64.6	68.5	66.97	67	50.37
AT4G33710	0	0	0	0	0	0	0	0	0	0	0	0	0	0	0	0	0	0	0	0	0	0	0	0	0	0	0	0	0	0	0	0	0	0	0	0	0	0	0	0	0	0	0	0	0	0	0	0	0	0	0	0	0	0	0	0	0	0	0	0	0	0	0	0	0	0	0
AT4G33720	0	0	0	0	0	0	0	0	0	0	0	0	0	0	0.23	0	0	0.48	0	0	0	0	0.62	0	0	0	0	0	0.45	0.15	0	1.02	0	0	0	0	0.31	0	0	0.13	0	0	0	0	0.44	0	0	0	0	0	0	0	0	0	0.14	0.31	0	0	0	0	0	0	0	0	0.14	0	0
AT4G33730	3.45	2.11	5.67	6.22	5.64	6.23	15.24	11.39	14.17	8.51	7.26	1.02	1.34	9.04	5.06	1.19	6.94	6.59	1.88	2.43	7.38	7.28	12.09	17.42	7.6	6.03	5.79	6.52	17.88	11.67	1.2	7.95	6.17	4.77	3.82	5.09	4.2	2.86	6.99	5.27	4.3	7.61	7.37	6.03	5.47	3.55	11.88	3.82	7.06	2.08	4.51	4.02	5.76	9.54	4.36	1.9	5.3	11.14	12.43	1.52	8.68	20.88	10.85	10.92	15.03	1.35	4.79
AT4G33740	22.4	36.79	37.25	31.53	32.32	31.94	21.88	10.46	38.17	24.64	25.89	39.73	28.59	43.8	14.6	29.81	48.55	26.92	38.49	46.54	30.58	44.34	54.63	30.62	40.38	23.85	15.06	21.83	57.17	49.23	27.38	64.93	32.4	35.94	20.61	27.06	34.37	23.54	40.34	16.9	30.91	23.72	30.42	53.68	31.52	38.9	52.26	34.52	51.2	26.74	35.62	16.87	26.1	70.14	41.05	43.06	36.1	28.49	32.86	19.05	37.06	60.92	16.89	33.66	44.62	24.36	30.91
AT4G33760	40.49	38.58	37.89	34.6	34.97	40.38	39.32	34.02	35.02	34.99	45.25	39.33	39.7	37.51	33.08	37.85	35.52	30.87	26.01	35.08	31.5	33.36	44.97	33.23	33.07	38.98	33.72	31.96	35.41	41.33	39.78	36.72	36.44	44.84	34.04	33.83	35.91	36.51	31.14	37.73	38.18	41.9	36.83	32.45	37.1	34.47	46.4	38.88	37.8	38.34	37.56	39.83	35.98	37.07	40.1	39.73	35.04	39.47	34.88	37.49	38.35	41.91	42.37	37.37	37	39.24	39.68
AT4G33770	6.55	7.51	11.65	10.76	6.71	9.19	9.49	8.78	11.22	10.42	6.23	7.5	11.75	8.17	5.96	8.55	9.3	6.19	8.42	7.8	9.98	11.47	9.78	9.45	7.24	8.5	9.05	7.62	10.31	10.97	6.39	10.42	10.52	9.5	10.69	6.86	6.31	7.63	8.14	8.48	10.09	18.41	8.25	8.72	8.4	7.44	11.19	7.3	10.34	10.85	7.26	7.27	7.71	9.25	9.83	9.4	8.21	9.06	9.92	7.67	11.29	8.13	11.07	8.59	6.04	7.34	8.92
AT4G33780	4.38	41.74	39.57	49.69	41.9	27.96	3.95	4.06	45.6	46.25	49.04	39.25	44.6	42.26	2.13	34.38	34.65	14.01	32.2	36.68	42.71	33.7	43.32	2.78	5.3	3.95	5.67	2.88	53.72	46.2	14.64	50.23	21.26	45.85	2.06	0.73	1.33	3.26	2.46	1.79	33.62	0	1.93	44.93	44.3	46.46	37.51	52.07	3.04	43.76	40.33	4.63	10.79	39.45	48.5	54.1	28.19	5.19	62.02	2.53	38.63	42.52	13.08	47.51	47.44	2.04	35.76
AT4G33790	0.29	2.06	0.21	1.11	1.47	0.17	1.18	0.53	0.55	1.37	2.66	0.69	0.46	0.09	0.04	0.24	1.3	0	0.12	0.22	1.49	1.34	1.55	0.86	0.46	0.72	0.38	0.11	1.54	0.9	0.43	0.35	0.35	0.61	0.23	0.46	0.54	0.38	0.72	0.17	0.94	0	0.13	1.38	0.25	0.81	0.79	0.39	0.95	0.73	0.8	0.21	0.16	0.75	0.43	1.2	0.45	0.92	0.59	1.09	2.6	2.74	0.46	1.72	1.5	0.16	1.14
AT4G33800	0	0	0	0.49	0.14	0.13	0.86	0	0	0.4	0	0.2	0.26	0.42	0	0	0	0.13	0	0	0	0.89	0.63	0.13	0.13	0	0.33	0.26	0.85	0.12	0	0	0.35	0.39	0.28	0	0	0	0	0	0.23	0.86	0	0.57	0.12	0	0	0.39	0	0	0	0.25	0.25	0.4	0.57	0.52	0.13	0	0.14	0	0	0.32	0	0.59	0	0.37	0.13
AT4G33810	2.49	1.66	1.05	2.42	1.47	1.53	2.49	1.22	0.87	1.22	1.88	2.45	1.62	1.35	1.33	1.55	1.92	1.25	0.19	0.71	1.96	1.05	1.02	0.53	1.37	1.77	0.93	1.51	2.06	1.48	1.29	2.07	2.63	1.57	1.97	2.48	1.52	1.44	1.97	2.68	1.99	1.55	1.01	2.29	1.11	1.32	1.07	1.53	1.49	0.55	0.74	1.22	0.99	2.39	0.84	1.3	1.54	0.35	1.6	1.61	1.08	2.38	0.93	2.65	1.16	1.75	0.83
AT4G33820	0.17	0	0	0	0	0	0	0	0	0.17	0	0	0.11	0	0	0	0	0	0	0	0	0	0	0	0	0	0.19	0	0.1	0.05	0	0	0.1	0	0	0	0	0	0	0	0	0	0	0	0.05	0.17	0	0	0	0	0.18	0	0	0	0	0	0	0	0	0	0.49	0.2	0	0.12	0.14	0	0
AT4G33830	0	0	0	0	0	0	0	0	0	0	0	0	0	0	0	0	0	0	0	0	0	0	0	0	0	0	0	0	0	0	0	0	0	0	0	0	0	0	0	0	0	0	0	0	0	0	0	0	0	0	0	0	0	0	0	0	0	0	0	0	0	0	0	0	0	0	0
AT4G33840	0	0	0	0	0	0	0	0	0	0	0	0	0	0	0	0	0	0	0	0	0	0	0	0.05	0	0	0	0	0	0	0	0	0	0	0	0	0	0	0	0	0	0	0	0	0	0	0	0	0	0	0	0	0	0	0	0	0	0	0	0	0	0	0	0	0	0	0
AT4G33860	0	0	0	0	0	0	0	0	0	0	0	0	0	0	0	0	0	0	0	0	0	0	0	0	0	0	0.08	0	0	0	0	0	0	0	0	0	0	0	0	0	0	0	0	0	0	0	0	0	0	0	0	0	0	0	0	0	0	0	0	0	0	0	0	0	0	0	0
AT4G33865	323.37	52.24	9.39	12.06	11.8	201.38	320.75	294.57	9.29	6.54	8.56	20.66	9.4	47.38	278.64	47.67	28.93	162.23	36.06	46.75	110	50.9	15.45	234.02	237.82	295.37	368.42	347.56	41.29	41.42	190.57	36.84	186.24	41.22	253.03	193.33	294.73	298.46	234.34	286.08	7.57	238.94	260.87	27.36	32.03	55.45	24.17	61.31	209.85	38.25	18.88	305.45	257.18	40.62	50.82	50.31	121.79	273.69	59.02	259.1	39.42	46.63	259.42	46.62	53.46	314.57	7.44
AT4G33870	0	0	0	0	0	0	0	0	0	0	0	0	0	0	0	0	0	0	0	0	0	0	0	0	0	0.3	0	0	0	0.16	0	0	0	0	0	0	0	0	0	0	0.08	0	0	0	0	0	0	0.09	0	0	0	0	0	0	0	0	0	0	0	0	0	0	0	0	0.08	0	0
AT4G33880	0	0.07	0	0.21	0	0.38	0.69	0.5	0.54	0.35	0.53	0.58	0.08	0.59	0.05	0.06	0.14	0	0.16	0	0.19	0.11	0.22	0.72	0.08	0.06	0.51	0	0.48	0.27	0.19	0.16	0.4	0	0	0	0.07	0.08	0.14	0.06	0.07	0	0.8	0.24	0.21	0.23	0	0.3	0.16	0	0.17	0.57	0.14	0.31	0	0	0	0.36	0	0	0.66	0.46	0.54	0.39	0	0.14	0.22
AT4G33890	17.22	15.82	16.99	16.36	14.75	13.82	14.08	12.99	13.58	18.02	11.88	14.56	12.99	14.19	13.24	14.34	15.36	14.12	12.41	16.41	14.61	14.2	12.27	15.73	14.08	16.16	13.24	14.57	19.4	19.41	12.03	15.79	17.24	17.82	13.8	13.95	14.43	13.84	14.46	14.97	15.71	11.49	15.98	17.23	15.95	17.76	13.71	17.84	14.85	15.85	15.98	15	14.52	16.66	15.93	15.53	15.29	17.58	17.42	12.95	17.44	18.64	15.18	15.2	17.44	14.61	14.21
AT4G33900	0	0	0	0	0	0	0.12	0	0	0	0	0	0	0	0	0.08	0	0	0	0	0	0	0.09	0	0	0.16	0	0	0	0	0	0	0	0	0	0	0	0	0	0	0	0	0	0	0	0	0	0	0	0	0	0	0	0	0	0	0	0	0	0	0	0	0	0	0	0	0
AT4G33905	0	0.91	2.16	3.52	1.2	0.83	0	0.2	1.11	1.59	4.17	4.76	3.04	2.87	0	1.5	1.25	0.41	0.98	1.52	5.24	2.57	1.92	0	0	0	0.18	0	7.53	3.18	0	4.63	1.76	1.54	0	0	0.1	0	0	0	0.27	0	0.12	1.46	0.95	0.73	1.82	0.52	0	0.1	2.05	0	0.59	0.85	0.98	0.93	0.1	0	2.71	0	0.31	3.92	0	2.25	1.98	0.19	1.91
AT4G33910	7.6	30.72	30.39	33.8	30.91	21.17	7.86	7.02	40.73	35.81	30.29	29.82	35.84	33.45	5.82	26.92	38.4	18.26	30.97	35.14	25.92	32.89	45.7	7.54	8.49	6.77	6.54	6.02	40.33	39.38	13	44.17	22.99	35.72	7.29	8.59	5.81	5.3	7.37	4.68	29.63	8.22	5.49	38.49	28.59	44.24	38.52	32.79	8.82	27.07	28.93	5.87	12.82	41.13	39.2	41.47	25.57	7.51	31.9	7.25	38.84	36.45	15.18	30.66	37.16	5.08	27.99
AT4G33920	18.89	18.12	16.6	15.32	13.73	13.93	16.94	15.39	18.76	19.99	20.33	17.29	16.49	17.29	15.44	12.83	19.9	17.3	14.48	18.12	15.81	14.23	20.95	21.54	20.12	18.52	17.41	17.12	20.66	16.24	17.37	20.23	19.5	19.09	17.67	21.39	19.92	22.59	21.78	18.12	13.78	21.05	16.74	20.47	15.1	18.24	16.86	16.77	27.09	14.07	14.04	17.42	21.11	20.66	24.38	18.51	17.4	22.04	14.52	19.08	13.49	18.88	18.94	17.51	18.85	25.26	14.21
AT4G33925	0.26	0.49	0	0	0.26	0.97	3.88	1.4	0	1.12	0	0	0.24	0.2	0.35	0.42	0	1.21	0	0	0	0	0.57	0.61	0	2.53	0.84	1	0	0	0.83	0	1.09	0.48	0	0	1.55	1.41	2.76	0.58	0	0	0	0	0.22	0	0	0	1.26	0	0	0.94	0.6	0.31	0.22	0.29	0	0.46	0.5	0.64	0	0	1.01	0	0.43	1.46	0.95
AT4G33930	0.56	0.73	0.2	0.3	0	0.32	0.14	0	0	0	0.51	0.98	0	0.17	0.15	0.55	0.2	0.42	0	0	0	0.4	0.1	0	0.44	0	0.45	0	0.1	0	0	0.33	0.1	0	0	0.39	0	0	0	0.17	0.09	0	0	0	0	0	0	0.43	0	0.21	0.12	0	0.51	0	0.83	0	0.11	0.1	0.67	0.28	0	0.13	0.98	0.56	0.09	0.6	0
AT4G33940	30.54	19.07	20.61	21	17.97	23.18	26.77	25.98	24.65	23	14.05	19.82	18.91	22.82	33.84	19.92	24.62	32.82	23.36	25.06	19.26	20.17	23.23	29.22	45.24	33.42	28.4	27.93	24.85	25.82	28.07	28.73	31.25	23.04	34.56	30.23	39.78	32.01	38.02	30.16	17.89	24.01	36.44	25.18	25.83	25.76	24.39	18.36	49.5	18.41	21.46	31.1	35.06	29.84	23.97	27.95	25.66	43.61	19.88	29.64	21.19	25.86	28.49	20.18	22.32	37.79	24.29
AT4G33945	4.85	2.03	2.91	2.78	2.84	4.15	4.39	6.59	2.22	3.73	1.88	3.58	3.47	2	4.31	1.87	3.77	4.03	2.06	2.2	3.53	2.37	3.29	4.85	3.51	4.16	6.14	5.09	2.74	2.28	3.81	3.02	5.02	3.3	7.11	4.04	5.35	5.14	4.53	5.1	1.94	6.4	5.14	3.15	2.83	2.27	2.4	3.62	4.52	3.04	3.67	6.59	4.52	2.28	2.13	3.04	3.08	4.63	3.39	6.23	2.62	3.31	4.15	2.87	3.47	5.24	1.97
AT4G33950	45.94	13	24.13	15.87	14.1	32.6	44.11	32.54	17.03	20.02	16.62	20.55	20.58	21.72	33.79	14.29	19.1	30.18	10.61	15.37	11.74	15.51	18.4	38.88	50.58	33.7	35.29	40.81	22.1	24.88	32.25	21.04	40.99	21.76	32.68	57.24	50.71	42	56.33	46.86	14.01	32.27	46.77	18.86	20.2	23.22	21.97	21.51	43.46	14.83	17.24	46.08	29.38	24.82	19.44	19.74	18.33	43.09	19.24	37.35	16.59	21.69	34.47	20.63	21.02	47.3	21.11
AT4G33960	93.93	154.94	96.9	125.78	124.54	69.11	45.56	27.62	139.04	87.21	84.48	131.08	123.43	170.12	61.01	151.98	181.24	100.61	203.9	199.93	163.13	197.14	124.56	81.57	110.61	70.5	69.01	34.43	203.34	205.14	92.84	268.05	109.32	170.35	69.2	74.88	85.56	74.35	78.6	36.5	115.34	34.37	95.29	210.53	207.73	220.28	228.52	195.57	120.84	142.67	109.79	82.35	113.31	284.51	169.55	150.24	158.93	80.05	137.69	57.87	126.83	165.68	75.64	125.31	237.32	51.88	109
AT4G33970	1.97	0.97	0.34	0.74	0.82	1.36	2.48	1.45	1.21	0.54	0.31	0.54	0.18	1.38	1.51	0.41	0.24	0.77	0.23	0.13	0.59	0.33	0.82	1.73	1.6	1.27	1.77	1.3	1.24	1.02	0.66	0.54	0.35	0.52	1.64	2.26	0.79	0.54	1.85	1.59	0.04	2.91	1.76	0.61	0.64	0.54	0	0.26	0.8	0.09	0.58	1.76	1.29	0.05	0.41	0.49	0.71	1.35	0.97	1.74	0	0.11	0.89	0.23	0.3	1.22	0.38
AT4G33980	23.18	37.45	40.06	27.71	40.66	35.55	28.1	19.75	48.28	37.32	35.75	49.39	26.63	59.56	24.9	36.08	58.58	37.1	48.52	47.9	37.64	50.31	55.23	27.32	38.44	28.81	19.74	20.09	41.74	42.58	34.15	48.61	33.8	51.55	26.47	31.22	35.55	27.92	33.35	20.76	52.33	23.68	32.29	59.2	52.32	63.51	88.77	61.11	44.74	47.04	44.64	32.15	32.3	88.9	59.25	46.1	52.77	34	37.41	26.59	40.21	50.49	21.01	47.34	47.49	25.98	52.08
AT4G33985	3.65	8.97	6.52	8.21	14.28	4.73	4	8.85	13.26	11.01	8.45	15.42	6.4	8.31	4.6	9.83	8.69	4.29	8.22	8.58	10.81	8.35	7.75	3.31	2.53	3.58	2.76	4.79	7.57	11.05	4.03	10.98	4.22	5.97	4.03	1.38	1.48	3.25	2.3	3.41	10.01	0	2.52	12.16	8.5	7.24	10.52	9.64	6.9	8.1	8.47	4.54	3.27	8.58	11.91	8.03	8.05	4.51	5.3	3.99	11.98	9.02	1.75	11.87	10.9	4.82	11.06
AT4G33990	3.41	3.54	3.62	3.81	3.27	3.83	3.54	4.23	2.95	3.62	2.59	3.6	2.58	1.77	2.63	2.78	2.45	2.2	2.57	2.47	1.81	1.85	3.46	3.84	1.59	3.23	3.02	3.87	2.78	3.25	2.42	3.17	2.84	3.74	3.31	2.26	1.94	2.76	1.87	3.41	4.45	2.91	2.05	3.33	3.07	1.89	3.11	3.45	2.1	5.15	2.93	3.02	3	2.56	4.04	3.27	2.42	3.08	3.68	4.2	4.88	2.97	3.84	3.82	2.67	2.62	3.4
AT4G34000	31.79	49.51	55	55.79	54.99	46.57	34.11	40.91	58.88	49.06	48.96	58.37	41.07	48.13	31.02	56.57	69.9	53.16	57.98	50.55	50.64	49.83	34.65	53.99	65.9	29.61	42.77	42.07	84	80.65	33.68	100.5	68.37	62.99	46.54	45.09	57.24	42.49	64.74	38.12	42.47	40.68	46.75	65.5	51.21	78.24	64.13	49.64	56.2	41.76	44.37	35.29	40.14	67.38	41.95	58.24	28.21	41.79	60.12	33.46	49.63	78.85	38.66	40.35	59.96	45.35	48.37
AT4G34020	20.94	26.09	32	25.68	26.42	27.16	20.72	25.13	23.41	24.54	27.09	27.8	29.26	25.02	24.65	26.34	24.22	23.35	19.48	27.24	22.97	23.2	27	25.04	20.93	22.28	21.94	20.3	21.82	29.5	26.55	25.48	30.6	34.92	24.86	28.31	34.21	25.35	28.22	25.88	28.26	21.58	31.22	29.7	27.55	31.81	30.96	32.45	27.56	35.02	25.66	26.98	23	30.73	26.78	25.14	26.23	28.52	27.23	26.25	29.03	30.35	30.1	26.22	27.33	21.53	26.29
AT4G34030	79.34	82.65	105.58	79.19	88.16	94.81	78.84	87.7	95.25	82.91	79.2	95.28	81.7	85.91	85.01	79.95	95.36	96.62	118.59	92.76	80.38	102.53	89.75	114.79	105.9	83.1	84.88	84.82	87.52	116.46	92.6	149.5	134.04	143.71	140.88	108.77	130.78	136.25	142.8	168.93	100.36	157.59	165.39	156.54	142.14	138.35	163.28	114.67	124.71	100.16	86.6	137.48	123.89	146.36	113.6	101.84	114.33	149.9	100.91	96.74	96.84	91.33	92.94	84.55	81.92	89.99	111.15
AT4G34035	0	0	0	0	0	0	0	0	0	0	0	0	0	0	0	0	0	0	0	0	0	0	0	0	0	0	0	0	0	0	0	0	0	0	0	0	0	0	0	0	0	0	0	0	0	0	0	0	0	0	0	0	0	0	0	0	0	0	0	0	0	0	0	0	0	0	0
AT4G34040	39.99	47.39	43.67	41.49	43.64	41.02	44.46	41.27	43.97	47.52	46.76	44.75	48.96	43.83	36.95	41.55	42.41	41.03	36.08	42.41	41.38	42.59	45.04	37.92	43.63	40.79	40.9	37.12	42.47	44.81	38.87	42.11	41.91	49.46	43.8	41.52	37.45	40.28	39.99	40.36	42.99	36.41	42.87	41.29	43.52	45.21	49.37	44.33	47.76	44.91	44.33	36.15	36.96	43.89	47.32	40.79	34.91	39.67	41.22	40.5	42.54	41.96	42.07	47.1	44.62	38.43	39.51
AT4G34050	402.94	637.26	544.12	530.71	609.4	435.8	357.49	341.4	501.59	601.35	646.17	460.39	585.53	554.92	284.04	439.89	612.63	350.67	361.26	391.17	496.5	505.89	515.38	322.34	359.49	317.5	345.07	357.23	635.8	714.56	344.06	682.32	490.3	607.21	391.01	397.46	385.59	327.4	457.26	407.51	450.64	460.15	346	653.62	575.14	468.55	687.36	553.52	410.28	493.01	486.32	304.55	397	622.34	582.49	565.48	460.74	397.21	660.86	313.65	658.86	676.82	633.14	718.97	708.12	324.53	397.94
AT4G34060	0.69	2.25	3.8	3.57	3.57	1.4	0.83	0.67	3.12	3.7	4.13	4.07	4.63	2.35	0.38	3.32	4.05	1.05	3.39	3.93	2.34	3.14	3.21	0.28	0.49	0.82	0.27	0.47	1.89	2.37	0.8	18.84	1.87	9.78	0.52	0.96	0.51	0.57	0.67	0.76	4.05	0.37	0.56	10.21	4.44	2.69	6.63	6.2	0.34	2.54	3.39	0.48	1.82	4.18	3.23	2.63	9.31	0.56	3.21	0.73	5.97	2.28	1.79	2.78	4.08	0.48	2.79
AT4G34070	23.51	5.09	5.29	5.58	6.65	11.86	15.46	18.92	6.64	6.86	1.4	6.35	7.22	4.13	20.18	5.09	5.02	12.89	2.65	5.44	3.31	5.83	7.11	19.22	19.11	17.13	19.98	16.03	7.2	5.54	16.12	5.68	11.43	4.84	24.43	20.39	18	20.93	21.75	20.12	4.76	12.14	21.85	7.1	6.23	4.56	5.14	4.64	20.32	5.47	5.94	15.98	13.6	6.68	5.08	6.28	8.62	22.06	4.34	19.17	4.4	5.88	18.27	3.48	6.81	19.15	5.72
AT4G34071	0	0	0	0	0	0	0	0	0	0	0	0	0	0	0	0	0	0	0	0	0	0	0	0	0	0	0	0	0	0	0	0	0	0	0	0	0	0	0	0	0	0	0	0	0	0	0	0	0	0	0	0	0	0	0	0	0	0	0	0	0	0	0	0	0	0	0
AT4G34080	0	0	0	0	0	0	0	0	0	0	0	0	0	0	0	0	0	0	0	0	0	0	0	0	0	0	0	0	0	0	0	0	0	0	0	0	0	0	0	0	0	0	0	0	0	0	0	0	0	0	0	0	0	0	0	0	0	0	0	0	0	0	0	0	0	0	0
AT4G34090	28.49	27.36	28.85	27.14	26.01	23.47	33.59	18.79	28.21	22.17	17.99	33.34	29.9	33.02	26.9	30.63	31.96	29.34	22.82	38.62	25.25	30.35	40.81	28.6	37.2	30.44	18.74	18.15	23.92	29	34.67	32.06	28.92	29.03	29.62	36.2	31.98	30.04	40.1	21.02	30.78	21.57	37.74	28.68	29.29	33.7	40.44	27.77	32.72	29.03	33.82	24.93	25.89	37.31	25.14	27.73	35.9	25.66	17.5	29.9	24.38	26.71	20.9	22.98	30.46	27.3	22.62
AT4G34100	88.35	63.77	73.74	77.92	66.22	76.17	74.38	79.96	80.23	77.57	55.83	71.42	73.25	77.6	71.28	66.53	69.5	86.19	80.57	68.39	68.58	76.64	70.35	74.97	82.38	76.68	90.81	83.94	75.71	69.33	72.16	72.81	70.44	75.96	77.67	73.81	71.43	79.57	79.78	71.25	72.02	68.26	79.59	71.64	73.16	73.89	68.32	69.44	84.27	78.58	66.68	75.16	79.53	73.29	73.83	69.57	68	79.71	67.72	81.21	69.64	63.91	75.49	71.09	66.79	68.19	92.22
AT4G34110	590.54	434.3	484.28	485.31	437.14	468.24	485.36	445.34	459.71	463.94	384.83	423.9	447.98	435.06	420.31	413.12	440.74	438.47	393.42	445.73	424.61	471.13	459.97	451.52	502.43	484.19	474.44	464.47	538	496.73	442.15	486.67	460.35	493.95	438.3	476.47	488.92	433.3	486.19	463.83	430.17	508.59	478.37	428.74	387.74	469.73	413.56	416.88	548.97	466.85	460.66	431.55	438.2	479.46	456.79	431.92	429.3	510.62	446.55	480.2	459.12	477.08	484.21	426.12	446.49	477.97	494.05
AT4G34120	172.78	177.62	189.93	162.79	152.79	163.81	139.94	139.01	149.11	186.25	171.79	154.35	206.11	155.67	123.5	133.9	124.86	124.44	134.07	113.48	126.74	130.56	141.32	121.2	116.62	130.54	110.31	119.96	132.85	203.24	143.12	173.85	148.32	176.87	126.73	137.42	109.92	106.7	101.82	138.97	155.92	96.63	107.6	156.34	170.24	142.56	158.9	196.67	108.18	161.84	155.01	130.65	146.89	157.19	207.05	137.95	151.9	122.07	240.41	133.17	160.38	166.23	158.83	193.93	172.16	172.2	154.77
AT4G34131	113.02	20.23	16.71	10.13	9.59	51.8	43.47	76.27	7.17	17.84	15.88	7.4	14.74	7.59	29.51	5.76	7.98	37.73	10	6.46	5.83	8.15	11.55	94	87.55	31.93	83.94	78.09	15.01	18	21.66	15.29	56.17	14.76	79.77	96.81	61.1	83.08	60.37	146.57	7.36	126.79	48.48	14.52	10.69	6.95	11.84	13.37	82.87	10.96	9.67	114.39	59.37	9.47	29.53	11.12	21.93	135.74	24.37	56.06	17.69	11.32	101.68	14.45	11.56	141.32	9.74
AT4G34135	210	150.83	119.04	88.81	105.34	138.79	82.99	167.68	56.1	171.02	129.4	77.27	114.73	49.78	96.99	60.71	66.27	93.42	89.74	57.59	63.55	61.9	82.47	146.22	167.14	87.86	188.41	154.88	75.45	153.31	70.56	135.52	190.81	131.95	183.65	175.82	120.33	145.37	128.27	289.09	70	237.62	101.37	103.3	115.4	64.6	66.16	159.66	166.91	102.65	86.72	259.21	155.68	107.22	223.46	119.26	91.83	254.15	204.79	118.81	116.16	128.7	256.7	139.21	116.14	238.08	98.22
AT4G34138	200.04	211.41	184.28	108.91	180.61	187.4	146.52	144.89	160.99	169.36	171.19	178.49	166.37	149.41	128.42	141.73	241.75	165.24	179.97	142.67	111.66	153.03	195.9	225.91	235.53	161.47	145.69	137.25	128.67	197.1	206.52	220.51	199.32	194.59	191.53	192.15	177.58	225.41	195.37	268.27	199.92	183.64	230.06	227.79	220.18	151.25	252.42	230.94	218.49	183.86	174.54	274.17	183.01	256.77	273.87	180.14	243.34	256.88	208.7	175.55	181.21	207.09	246.26	183.1	183.07	188.75	173.44
AT4G34140	14.34	12.24	16.82	11.33	10.84	15.36	12.5	12.66	11.97	14.86	16.79	11.78	11.54	10.14	10.6	8.75	11.24	13.45	9.08	9.12	12.23	10.7	13.22	15.79	17.36	12.98	13.49	12.08	13.1	14.74	11.3	12.86	14.96	14.02	14.49	19.5	14.41	17.55	21.31	17.97	11.03	12.94	16.37	14.72	12.76	12.32	15.23	13.51	18.02	10.8	12.19	13.47	11.57	17.29	16.83	11.28	8.6	15.13	19.32	12.39	11.56	16.84	16.23	14.86	12.13	14.35	12.64
AT4G34150	78.83	47.24	36.89	40.64	42.04	50.52	55.66	67.17	43.42	45.27	46.52	47.95	38.63	45.69	48.5	44.08	53.47	64.64	46.9	41.03	47.17	46.44	54.88	63.55	88.5	77.93	67.6	69.94	41.27	35.19	69.06	61.28	50.72	40.77	62.55	72.39	73.69	89	83.01	56.35	44.85	69.54	80.72	52.69	41.65	53.26	46.11	33.06	94.07	39.88	42.37	49.26	72.49	50.03	67.95	36.48	58.9	68.26	36.71	78.8	42.31	35.76	43.41	38.82	42.65	97.58	48.41
AT4G34160	13.58	15.35	11.93	14.75	10.97	9.75	12.17	9.49	10.08	9.59	8.48	8.03	17.6	12.16	9.65	14.65	11.33	11.54	7.02	13.4	14.84	14.85	16.62	9.58	11.19	12.01	10.15	11.12	17	13.05	11.1	10.18	9.14	10.88	12.35	14.12	12.08	13.46	13.94	10.88	11.65	6.33	9.95	11.33	7.24	8.8	12.28	7.49	12.96	10.33	9.53	8.21	10.01	12.2	10.08	10.51	8.8	8.62	7.44	10.98	12.05	9.72	13.71	8.7	8.96	14.96	10.97
AT4G34170	0	0	0	0	0	0	0	0	0	0	0	0	0	0	0	0	0	0.13	0	0	0	0	0	0	0	0	0	0	0	0	0	0.14	0	0	0	0	0	0	0	0	0	0	0	0	0	0	0	0	0	0	0	0	0	0	0	0	0	0	0	0	0	0	0	0	0	0	0
AT4G34180	151.72	72.13	80.96	86.58	78.06	121.84	121.49	130.96	90.03	97.13	93.38	72.46	84.44	70.91	91.44	54.37	75.26	97.21	70.43	60.4	78.9	72.4	89.47	146.7	127.56	109.5	140.6	118.16	122.18	94.3	72.06	99.68	112.8	68.3	115.03	111.97	102.06	119.69	113.17	130.01	61.91	142.98	116.67	92.12	61.39	77.61	89.1	76.12	107.91	71.76	72.29	96.01	115.47	71.55	120	83.77	78.72	146.26	99.75	106.55	75.61	100.84	116.71	83.91	89.47	141.57	82.38
AT4G34190	457.31	287.35	270.17	300.8	304.73	378.14	439.57	406.86	308.78	268.24	266.71	318.92	373.82	318.35	476.76	360.74	294.65	393.06	257.77	338.76	280.92	285.92	312.44	401.01	356.91	483.41	372.45	368.16	272.4	312.16	403.6	277.22	386.49	310.56	462	476.06	412.5	428.49	392.6	464.9	326.53	408.44	445.27	328.36	360.5	330.43	402.97	335.17	333.77	387.75	294.84	480.07	385.95	317.85	258.31	270.41	393.62	391.78	320.23	401.67	305.18	312.45	407.05	319.73	325.39	387.64	262.77
AT4G34200	248.52	119.87	132.97	111.11	111.04	131.59	125.5	131.6	101.34	137.64	120.37	90.87	110.37	108.71	92.81	90.7	93.45	88.66	71.05	82.38	111.53	92.51	87.27	101.58	83.44	113.92	174.98	134.61	149.06	121.48	83.11	112.52	118.94	107.78	92.35	91.65	90.22	99.27	78.7	127.7	74.23	142.37	83.12	81.62	80.61	79.65	71.84	83.43	93.01	94.75	106.19	103.27	100.13	85.36	108.32	112.85	75.49	105.01	136.68	101.48	120.97	129.61	157.75	126.18	113.82	191.7	99.6
AT4G34210	0	1.46	0	0.44	0	1.4	0	0	0	2.88	0	0	0	0.78	0	0.4	0.45	0	0	0.48	0	0.37	0.84	0	0	0	0	0	0	0	0	0.53	0	0	0	0	0	0	0	0	0	0	0	0	0	0	0	0.47	0	0.94	1.01	0	0	0	5.6	0	0	0	2.38	0	0	0	0.99	0	0	0	1.87
AT4G34215	19.49	17.79	16.48	18.97	14.2	17	19.65	19	17.33	27.24	17.25	15.68	16.87	18.44	19.08	16.18	21.27	18.16	13.19	17.94	20.9	17.28	11.98	18.08	16.46	20.58	19.95	20.08	19.09	21.33	14.36	20.34	17.9	19.96	17.41	14.59	15.95	17.24	18.13	16.07	16.04	20.31	17.5	17.51	16.36	21.54	16.82	14.77	20.42	18.73	16.15	19.03	14.06	16.37	18.11	25.25	22.18	14.72	17.19	14.72	17.39	19.7	19.39	15.94	19.92	14.85	15.51
AT4G34220	44.91	14.79	10.46	18.01	12.08	25.93	53.87	35.61	20.06	8.83	9.06	13.95	12.18	15.33	46.72	15.65	15.17	30.37	12.03	19.77	16.69	23.75	15.73	41.5	42.39	50.44	36.01	38.46	23.64	17.78	33.94	12.77	26.79	17.28	33.33	44.14	34.51	34.98	37.64	23.48	14.95	25.23	42.73	12.07	8.79	18.88	9.29	8.52	43.34	16.61	14.67	35.82	25.82	16.73	7.51	12.91	23.26	34.88	10.63	44.47	12.72	15.13	29.01	12.63	15.75	40.07	19.62
AT4G34230	74.06	97.95	95.71	91.85	84.61	86.09	57.26	57.66	75.82	97.04	102.16	78.4	78.12	87.75	38.38	70.59	88.12	61.26	64.7	61.22	89.71	84.75	57.88	73.94	67.36	54.89	68.02	67.52	132.72	126.02	47.32	119.59	102.91	99.99	60.69	66.95	72.5	53.54	70.39	78.58	48.53	84.7	56.78	105.13	91.41	78.94	93.03	91.21	62.22	69.88	62.83	49.43	61.38	108.28	99.64	104.23	52.72	72.87	153.87	51.41	106.61	124.99	121.86	102.41	119.56	62.93	65.31
AT4G34240	36.4	53.72	63.67	55.72	47.87	43.82	32.89	36.84	45.65	49.11	54.73	48.99	56.51	55.66	33.31	46.41	46.48	38.65	35.39	45.93	40.37	45.93	43.63	33.52	33.48	27.97	33.87	39.93	45.23	58.16	32.38	50.28	46.56	53.1	37.32	44.31	37.84	35.02	36.76	41.69	42.57	35.04	28.24	53.14	44.62	49.79	51.06	46.84	31.41	53.72	51.24	28.25	38.78	47.61	49.69	41.94	40.32	35.74	61.59	31.98	49.99	46.36	46.06	54.33	50.35	40.32	40.71
AT4G34250	8.35	20.8	17.53	14.4	13.86	10.32	5.16	4.57	18.06	17.69	7.3	18.22	11.94	15.5	4.18	17.89	16.47	9.31	13.7	24.61	21.09	18.54	19.77	3.11	3.66	4.93	5.75	4.56	31.48	20.01	7.27	19.98	16.83	16.97	6.27	5.65	6.37	6.11	4.63	5.02	17.54	5.86	4.38	21	11.13	32.58	22.21	13.35	2.77	20.54	15.57	3.79	8.46	18.72	16.05	12.98	15.83	8.46	17.54	5.78	13.89	16.62	5.39	13.84	16.49	9.46	14.94
AT4G34260	35.07	23.16	19.24	25.51	30.99	26.52	40.85	29.53	30.59	25.04	25.63	25.78	20.52	26.31	22.39	21.19	29.88	19.97	15.19	28.19	25.6	23.92	23.55	29.32	20.8	32.6	30.93	23.75	39.1	25.19	24.42	22.87	26.77	24.96	27.43	24.08	20.49	22.92	20.45	19.29	21.31	22.24	23.46	24.66	20.56	21.77	20.92	19.13	18.54	19.78	25.05	22.11	23.02	21.2	18.14	26.73	19.05	23.25	22.18	24.65	29.19	29.95	24.38	24.85	28.33	23.12	23.44
AT4G34265	35.15	23.88	22.21	22.88	15.03	29.64	31.8	29.57	18.34	28.05	18.75	20.43	24.33	22.77	21.95	26.19	19.85	23.41	18.13	23.47	34.87	19.24	21.47	22.86	18.33	32.39	32.94	23.19	22.02	18.54	27.65	23.14	29.5	19.9	18.47	27.09	27.69	25.8	23.82	30.92	21.56	15.51	22.81	19.36	23.84	24.26	15.81	21.14	28.65	25.65	21.5	31.07	29.23	19.77	23.78	27.1	23.17	31.38	34.1	20.34	31.3	27.35	29.59	24.15	23.92	33.26	22.69
AT4G34270	18.67	11.36	12.27	11.89	10.81	13.96	21.58	17.66	12.07	14.38	9.56	13.91	9.13	14.36	14.66	13.08	11.39	14.58	12.23	11.74	14.9	13.91	12.74	16.83	18.3	18.39	17.81	16.28	18.27	16.65	10.29	15.32	16.9	17	21.92	20.78	14.78	19.94	17.86	20.38	10.81	23.06	13.58	12.85	10.36	12.43	10.3	11.44	18.68	10.42	16.56	17.54	16	12.78	11.26	16.3	13.72	20.09	15.19	13.4	14.73	14.58	20.66	14.06	16.34	22.04	14.82
AT4G34272	0	0	0	0	0	0	0	0	0	0	0	0	0	0	0	0	0	0	0	0	0	0	0	0	0	0	0	0	0	0	0	0	0	0	0	0	0	0	0	0	0	0	0	0	0	0	0	0	0	0	0	0	0	0	0	0	0	0	0	0	0	0	0	0	0	0	0
AT4G34280	13.96	14.38	17.22	17.47	14.37	15.74	16.63	13.55	17.33	13.96	14.76	18.88	15.51	18.78	14.33	13.32	16.97	16.92	17.49	18.2	13.1	17.46	17.78	20.25	19.85	14.2	12.92	14.01	19.38	16.56	19.04	18	13.7	16.77	15.56	17.08	17.55	17.62	19.23	14.79	16.05	16.3	22.13	18.87	18.8	17.07	20.07	17.4	23.78	18.11	17.23	14.28	14.21	19.01	15.94	15.97	14.62	15.47	15.81	17.28	15.12	18.23	14.06	13.77	19.4	16.37	16.39
AT4G34290	67.64	4.77	7.76	7.02	3.12	39.33	53.96	62.27	2.64	5.04	2.04	3.14	6.39	2.76	48.3	3.39	3.24	32.22	2.2	3.75	14.82	2.37	6.13	46.37	33.6	51.21	45.33	37.4	2.09	5.99	35.05	2	42.85	5.63	40.62	83.16	63.98	42.35	29.45	49.26	3.82	49.17	33.42	0.76	2.54	8.88	2.04	2.08	33.81	5	4.16	66.54	37.23	4.2	4.08	6.55	19.8	54.52	6.12	56.24	4.39	8.04	60.45	5.62	3.92	52.03	4.72
AT4G34300	0.26	0.48	0	0	0	0	0.16	0	0	0	0	0	0	0	0	0	0	0	0	0	0	0	0	0	0	0	0	0	0	0	0.21	0	0.11	0.24	0.26	0.44	0	0.14	0.11	0	0	0	0	0	0	0	0	0	0	0	0.13	0	0.23	0	0	0.84	0	0	1.02	0	0	0	0.37	0	0.21	0.23	0
AT4G34310	11.91	2.36	2.4	2.09	2.1	7.7	10.74	9.09	2.36	1.46	1.58	2.57	1.96	2.06	8.87	1.87	1.77	7.4	1.93	1.91	3.45	1.84	2.24	11.78	12.35	10.61	9.81	9.95	2.99	2.84	7.95	2.21	7.68	2.93	12.77	11.7	10.45	11.43	11.57	10.42	2.18	9.62	12.52	3.11	2.31	2.19	2.07	1.99	14.46	1.89	2.1	11.48	6.89	2.32	2.35	2.41	3.32	11.96	1.98	10.73	1.86	2.24	9.16	1.83	1.81	11.7	2.32
AT4G34320	1.15	2.13	2.09	3.23	2.44	2.46	3.31	2.94	3.29	2.57	2.76	2.68	2.64	1.63	1.23	2.25	3.11	0.88	0.88	0.76	1.58	2.18	3.11	3.98	2.17	3.37	2.29	1.66	4.49	4.92	1.74	3.92	3.07	2.87	2.75	1.63	0.93	2.47	3.03	3.69	2.22	2.59	2.83	4.77	3.53	2.99	3.71	3.03	1.92	1.87	1.78	2.1	2.15	3.8	1.83	3.07	2.28	2.05	2.98	3.47	2.16	5.12	3.62	3.72	3.63	0.9	1.81
AT4G34330	0	0	0.58	0	0	0	0	0	0	0	0	0	0	0	0	0	0	0	0	0	0	0	0	0	0	0	0	0	0	0	0	0.45	0	0	0	0	0	0	0	0	0	0	0.24	0	0	0	0	0.41	0	0	0	0	0	0	0	0	0	0	0.63	0	0	0	0	0	0	0	0
AT4G34332	0	0.3	0	0.49	0.44	0.1	0	0	0.37	0.95	0	0.16	0.31	0	0	0.35	0.19	0.2	1.19	0.4	0.77	0.23	0.5	0	0	0	0	0	0.48	0.19	0.17	0.61	0	0.1	0	0	0	0	0	0.08	0.27	0	0	0.11	0.19	0.1	0.95	0.21	0	0.31	0.45	0	0.3	0.42	0.8	0.52	0.21	0	0.66	0	0.3	0.25	0.21	0.31	0.54	0.1	0.3
AT4G34340	3.92	7.4	6.27	8.17	6.46	4.42	3.57	1.74	5.9	7.87	7.83	5.75	8.15	7.58	3.37	4.92	7.35	3.59	4.14	8.16	4.71	7.76	4.68	1.41	1.64	1.63	2.41	2.62	6.99	5.2	3.4	6.28	4.87	7.76	3.06	2.12	1.55	1.9	2.57	2.89	5.69	3.79	2.95	7.8	7.55	6.16	5.26	6.53	1.79	8.19	5.73	2.38	3.98	6.72	7.12	8.66	6.15	2.82	8.23	2.84	5.56	10.39	3.22	7.63	8.89	3.06	7.31
AT4G34350	128.18	232.91	264.31	185.84	192.29	173.74	142.54	129.56	194.46	217.46	189.11	228.47	192.27	220.15	149.13	193.55	253.87	159.47	176.4	215.26	201.8	202.41	215.38	151.06	142.25	133.41	107.4	124.84	190.84	238.88	151.82	215.71	170.63	223.16	147.91	136.62	121.81	137.79	133.2	157.14	217.24	138.35	126.73	230.71	223.49	216.1	262.24	230.34	135.38	235.1	210.19	178.09	153.96	243.88	244.59	197.89	192.29	156.36	258.64	130.68	213.02	247.88	182.5	239.38	229.67	120.94	205.21
AT4G34360	2.97	2.54	1.02	2.96	2.62	3.04	1.14	2.99	2.42	1.99	2.05	2.15	2.52	0.86	1.38	0.55	0.81	1.38	1.59	1.27	1.71	1.63	2.21	4.29	1.55	1.11	4.41	2.05	1.69	2.64	1.74	1.35	2.43	2.89	1.82	1.86	2.51	2.7	2.51	2.27	1.15	3.03	2.45	1.29	0.59	0.99	0.45	0.54	5.37	2.59	1.19	1.97	2.48	2.22	1.5	1.83	1.53	3.01	1.47	1.14	4.78	1.85	1.66	1.79	1.97	2.53	2.31
AT4G34370	21.27	22.15	25.61	24.19	20.37	22.49	20.81	21.67	22.21	25.52	20.86	20.14	24.45	23.1	19.21	18.26	21.85	19.75	19.67	19.66	21.35	24.2	21.52	27.5	26.92	19.95	23.3	20.02	23.03	25.04	20	24.07	24.08	25.26	20.77	29.26	27.38	22.74	26.12	28.05	20.73	35.94	27.54	28.51	25.29	23.56	29.73	26.23	29.37	20.77	20.11	23.81	21.83	24.07	28.47	22.04	19.55	23.85	27.77	22.9	24.74	22.91	26.31	23.47	22.56	22.6	19.89
AT4G34380	0.23	0.5	0.21	0.66	0.32	0.17	0.46	0.25	0.58	0.33	0.62	0.2	0.4	0.14	0.21	0	0.44	0.08	0.14	0.17	0.31	0.29	0.34	0.92	0.4	0.74	0.18	0.43	0.63	0.74	0.15	1.16	1.05	1.03	0.31	1.61	0.54	0.49	0.4	0.67	0.34	0.5	0.87	1.02	1.14	1.48	1.12	0.48	0.56	0.39	0.33	0.79	0.16	0.9	0.78	0.84	0.13	0.59	0.55	0.15	0.47	0.64	0.66	0.94	1.46	0	0.38
AT4G34390	15.77	15.61	13.52	16.28	12.01	16.21	15.56	12.62	15.64	16.65	13.86	14.22	13.85	15.01	12.86	12.63	14.44	12.21	11.5	12.26	14.57	13.07	14.17	16.73	20.32	13.84	13.56	14.28	16.27	16.72	12.73	16.34	15.24	15.47	17.28	17.99	14.68	15.41	16.08	17.4	13.86	16.41	15.73	19.07	14.26	17.31	11.99	12.48	18.31	15.57	11.89	11.71	13.41	16.09	18.16	12.81	12.56	17.84	13.73	14.85	15.53	14.92	14.34	13.92	15.25	21.77	12.17
AT4G34400	0.28	0.51	0.32	0.25	0.14	0.33	0.26	0.38	0.18	0.51	0.63	0	0	0.31	0.05	0.45	0.49	0.45	0	0.26	0	0.05	0.07	0.32	0.27	0.4	0.34	0.39	0.24	0	0.62	0.27	0.18	0	0.55	0.84	0.32	0.75	0.61	0.46	0.06	0	0.24	0.21	0	0.14	0	0.33	0	0	0.37	0.13	0.44	0.21	0.28	0	0.2	0.19	0.35	0.41	0.26	0.08	0.07	0.69	0.29	0.74	0.19
AT4G34410	0.08	0.14	0.14	0.62	0.15	0.65	0	1.1	0.06	0.11	1.22	0.67	0.07	0.4	0	0.25	0.13	0.14	0.3	0.21	0	0.11	0.85	0	0	0.06	0.49	0	0	0.59	0.18	0.52	0.26	0.36	0.15	0	0.07	0.73	0.2	0.11	0.06	0	0	0.39	0.73	0.07	0	0.51	0.38	0.51	0.16	0	0.76	0.15	0.68	0.73	0.29	0	0	0.32	0.21	0.44	0.15	0.33	0	0.47	0
AT4G34412	25.26	22.83	15.59	17.42	20.09	23.57	16.62	21.36	19.66	16.02	24.6	19.82	20.43	18.48	21.33	18.5	18.19	13.35	15.03	18.49	19.92	20.95	21.79	18.87	20.46	17.7	28.64	16.64	24.41	21.83	21.26	27.12	24.11	16.76	22.01	19.44	30.71	24.25	21.82	20.68	20.18	22.99	18.7	21.04	21.25	15.54	29.4	14.05	23.94	22.8	18.78	19.42	26.97	18.05	28.33	23.42	24.65	31.38	20.57	22.54	16.59	15.19	17.62	21.32	12.68	22.76	19.87
AT4G34415	0	0	0	0	0	0	0	0	0	0	0	0	0	0	0	0	0	0	0	0	0	0	0	0	0	0	0	0	0	0	0	0	0	0	0	0	0	0	0	0	0	0	0	0	0	0	0	0	0	0	0	0	0	0	0	0	0	0	0	0	0	0	0	0	0	0	0
AT4G34419	0	0	0	0	0	0.19	0	0	0	0	0	0	0	0	0	0	0.71	0	0.4	0	0	0	0	0	0	0	0.16	0.19	1.6	0.17	0.32	0	0	0.75	0	0	0	0	0	0	0	0	0	0	0.17	0.75	0	0	0	0	0	0	0	0	0	0.92	0	0	0.4	0	0.37	0.23	0	0	0	0	0.19
AT4G34420	1.76	1.63	0.62	0.98	1.49	1.17	0.43	0.18	0.69	0.5	1.07	0.8	1.19	1.12	0.46	0.93	1.44	0.19	0.34	0.57	1.48	0.68	0.25	0.75	0.66	0.66	0.27	0.96	1.95	0.87	0.76	1.53	1.33	1.09	1.21	1.29	0.31	1.02	0.48	0.8	0.68	0	0.54	1.32	0.35	1.53	0.38	0.65	0.96	0.45	1.07	0.31	0.62	0.8	0.94	0.65	1.04	0.87	1.22	0.74	0.57	0.47	0.99	1.79	0.78	1.98	1.25
AT4G34430	12.18	19.01	25.41	24.03	19.28	16.87	9.84	8.89	19.16	11.67	24.99	19.64	21.32	16.44	8.34	19.94	21.5	9.95	16.53	17.96	17.8	18.85	19.48	10.31	10.19	10.34	10.15	10.27	22.96	25.86	12.34	22.57	18.02	23.74	10.11	10.44	9.72	9.77	9.74	10.57	17.09	11.61	11.39	24.44	18.38	21.48	17.73	22.01	10.17	22.05	19.59	10.98	12.7	21.86	23.43	20.57	14.08	11.13	22.3	9.15	24.01	25.48	15.84	23.11	23.56	11.35	17.7
AT4G34440	0	0.04	0.11	0	0.04	0.04	0	0	0	0.06	0	0.12	0	0	0.11	0.1	0	0	0	0	0	0.03	0.23	0	0	0	0	0	0.07	0.07	0	0	0.14	0	0	0	0	0.04	0.07	0	0	0	0	0.04	0	0	0	0.04	0.04	0.04	0	0	0	0.12	0.07	0.04	0	0.19	0.04	0	0	0	0	0.06	0.03	0	0
AT4G34450	217.48	173.05	196.18	210.64	170.16	179.13	185.45	192.92	181.77	197.05	182.4	179.37	187.74	170.15	167.84	177.61	184.78	171.21	144.82	177.82	187.77	186.8	173.04	190.1	185.83	179.89	200.24	201	205.66	208.49	152.16	182.51	201.45	222.28	182.5	180.67	179.55	176.73	195.33	193.65	165.74	213.95	180.97	205.8	174.27	196.74	180.11	179.02	183.33	193.76	180.05	180.82	175.31	173.19	188.57	186.47	164.22	181.98	192.23	171.96	200.66	189.17	189.12	191.59	190.77	197.48	178.85
AT4G34460	63.94	75.01	66.67	69.25	64.53	60.21	57.05	55.48	78.12	56.74	59.32	67.36	73.53	70.35	52.69	66.14	81.87	67.94	76.76	75.36	68.35	76.62	71.31	61.13	72.62	61.28	53	53.42	82.31	72.51	65.22	87.56	66.14	77.81	66.51	69.29	61.58	66.93	69.66	59.34	72.53	61.2	69.84	77.88	72.4	78.79	82.42	72.33	67.47	69.76	72.81	58.22	69.71	78.77	78.4	68.19	67.74	60.99	67.59	57.69	68.55	72.43	57.71	63.58	72.09	59.26	76.89
AT4G34470	0	0	0	0	0	0	0	0	0	0	0	0	0	0	0	0	0	0	0	0	0	0	0	0	0	0	0	0	0	0	0	0	0	0	0	0	0	0	0	0	0	0	0	0	0	0.42	0	0	0	0	0	0	0	0	0	0	0	0	0	0	0	0	0	0	0	0	0
AT4G34480	40.22	43.41	62	69.19	52.72	48.46	36.56	26.75	63.81	32.98	57.25	59.71	69.45	57.68	28.67	50.38	54.85	34.79	45.76	58.3	58.14	62.24	63.19	23.52	35.41	31.96	32.68	30.58	64.59	53.69	37.71	66.17	36.32	59.18	26.18	29.86	23.65	25.61	28.73	24.89	50.1	27.31	29.37	41.03	49.11	56.91	53.74	42.12	30.24	47.36	59.37	22.75	34.13	58.6	41.89	45.02	41.96	26.48	47.22	33.37	45.67	49.6	32.15	48.93	52.67	29.12	66.63
AT4G34490	139.86	116.53	140.16	158.05	136.79	124.66	132.58	116.77	135.77	128.91	122.07	153.77	154.57	123.33	116.48	139.08	127.99	114.15	115.01	131.81	121.14	130.42	132.6	123.64	109.72	131.37	132.19	127.3	135.05	135.59	124.21	121.99	140.49	165.28	122.81	108.07	114.15	119.43	127.2	130.98	125.44	102.92	128.25	138.61	134.5	139.46	144.33	134.88	120.48	145.86	124.63	124.63	113.29	134.48	116.14	122.13	140.92	123.77	131.14	116.15	137.2	146.35	149.46	127.62	136.91	112.68	124.16
AT4G34500	10.1	12.77	13.74	15.01	13.64	10.42	7.56	6.49	12.76	10.83	12.59	9.88	12.1	11.73	5.64	11.53	13.34	6.68	12.78	10.97	12	13.76	11.22	6.06	8.65	5.24	7.86	5.73	15.28	17.11	6.51	14.82	11.3	16.87	8.14	11.17	3.96	7.12	8.68	7.66	10.6	4.71	4.76	14.11	10.05	10.99	20.45	13.86	6.53	8.2	12.52	6.59	9.03	12.32	15.27	13.86	10.26	8.24	13.29	6.81	16.49	12.47	10.74	12.21	13.37	7.62	9.76
AT4G34510	0.62	0.4	0.23	0.39	0.31	0.24	0.47	0.45	0.16	0.73	0	0.09	0.37	0.37	0.38	1.26	0.33	0.17	0.31	0.41	0.24	0.45	0.35	0.52	0.97	0.36	0.55	0.65	0.44	0.32	0.5	0.74	0.43	0.88	0.37	0.54	0.8	0.6	0.71	0.87	0.31	1.66	0.21	0.45	0.65	0.55	0	0.06	0.7	0.77	0.46	0.17	0.34	0.43	0.46	0.48	0.18	0.63	0.75	0.68	0.7	0.29	0.18	0.31	0.36	1.05	0.17
AT4G34520	3.14	0	0	0	0	0	0	0	0	0	0	0	0	0	0	0	0	0	0	0	0	0	0	0	0	0	1.34	0	0.7	0.11	0	0.06	0.42	0	0	0	0	0	0	0	0	0	0.49	0	0	0	0	0	0	0	0.26	0	0	0	0	0	0	0	0	0	0	0	0	0	0	0	0
AT4G34530	22.88	45.04	41.65	46.9	30.47	24.59	14.79	10.62	34.26	10.61	32.16	25.32	34.08	30.86	15.71	27.85	33.13	22.95	31.6	32.49	28.34	42.43	39.7	15.15	22.2	12.85	13.53	18.51	37.63	52.94	20.35	55.82	39.78	55.58	25.16	29.86	33.03	21.48	33.5	17.18	33.01	30.81	25.45	56.58	53.13	58.14	63.91	53.7	32.82	50.97	33.87	19.53	28.24	64.59	46.06	39.2	42.83	33.04	45.65	17.83	32.75	51.65	65.03	45.28	44.86	21.64	28.66
AT4G34540	5.63	7.49	7.37	6.13	7.92	6.27	4.75	5.7	6.23	5.6	9.5	6.69	5.12	5.91	5.27	6.29	7.42	5.11	5.72	5.39	6.76	5.75	6.46	3.88	3.87	6.35	4.71	4.02	6.48	6.27	4.67	6.8	6.38	7.04	4.69	4.05	5.28	3.36	3.93	4.56	6.44	4.62	4.78	8.38	6.16	8.15	7.02	8.58	5.37	6.52	6.39	7.46	5.13	7.15	8.33	8.39	7.4	4.86	7.81	3.71	8.86	6.73	7.52	8.79	7.9	5.07	7
AT4G34550	0.15	1.27	0.41	0	1.07	0.58	0	0.55	1.04	0.66	1.7	1.1	1.88	1.38	0.72	0.25	0.94	0.14	0.3	0.28	0.49	0.76	0.84	0.28	0.59	0.12	0	0.29	0.8	0.39	0.61	0.76	0.26	1.42	0.31	0	0	0.33	0.27	0	0.51	0	0	0.32	0.26	1.44	0	0.58	0	0.43	0.32	0.41	0.28	0.59	0.88	0	0.58	0.14	0.75	0.13	2.4	1.24	2.37	0.11	0.88	0	1.4
AT4G34555	88.49	76.48	69.63	67.01	73.13	67.07	58.06	83.56	72.57	55.76	65.49	77.06	79.54	60.11	54.17	60.19	45.51	46.13	43.64	58.93	72.08	66.63	66.26	52.93	52.21	63.31	97.25	83.13	64.2	74.28	56.84	86.24	89.42	63.6	71.51	61.39	67.82	57.92	65.28	54.71	60.57	63	64.26	58.84	55.41	53.28	40.07	53.7	58.79	55.01	59.6	53.33	59.6	62.53	58.15	64.57	45.23	65.86	80.49	57.55	51.84	71.86	71.9	60.22	63.82	71.06	56.91
AT4G34560	16.01	19.92	16.93	24.82	23.13	23.79	18.9	13.9	25.58	12.75	19.93	25.65	24.46	29.03	15.77	20.72	30.13	18.26	15.54	21.41	18.53	18.99	30.07	16.34	24.4	20.32	12.47	21.15	18.1	22.05	24.74	23.79	20.06	15.12	20.92	28.31	28.06	19.97	30.16	19.48	20.14	9.6	31.51	34.52	30.01	30.1	29.8	24.58	27.22	24.12	20.48	17.83	19.61	36.48	29.01	26.97	24.84	26.99	22.73	14.22	14.56	26.17	27.64	25.31	32.68	22.62	18.53
AT4G34570	18.67	9.98	10.04	10.74	8.66	13.1	14.4	13.44	8.87	16.99	9.61	8.67	10.79	8.08	14.54	9.73	7.49	7.76	7.49	6.49	12.95	8.5	8.52	13.69	13.26	15.66	16.65	15.42	10.03	11.2	10.9	7.28	11.37	9.08	14.32	11.74	13.8	11.83	9.36	15.25	7.8	13.99	12.12	7.97	8.4	7.63	3.6	9.28	11.42	10.3	9.44	16.22	12.52	7.93	7.82	7.47	7.45	12.56	10.81	11.28	11.59	11.97	11.53	10.84	11.15	16.99	9.42
AT4G34580	8.56	2.13	2.33	3.42	3.75	3.47	5.64	3.27	6.99	3.88	4.65	2.08	2.57	1.99	1.67	0.87	3.61	1.81	0.77	1.31	2.97	3.18	3.75	7.36	4.62	4.92	4.09	4.07	8.98	7.49	1.94	4.72	5.61	2.44	2.68	1.97	1.86	2.97	4.87	5.1	1.41	3.27	4.18	3.13	1.86	2.17	4.71	2.88	2.47	2.08	1.8	5.47	3.25	3.09	2.9	2.76	2.55	5.53	4.89	2.79	4.11	11.06	9.67	4.44	7.47	1.62	3.18
AT4G34588	24.77	26.31	27.9	22.47	21.74	18.29	9.63	12.03	20.55	16.04	36.77	17.52	23.19	17.84	9.99	14.97	12.33	10.49	12.14	10.43	11.93	10.69	17.57	11.72	10.22	9.93	11.1	11.48	19.95	24.34	9.61	18.16	18.62	16.74	9.15	10.66	9.19	10.95	8.84	20.58	13.11	16.74	5.31	11.56	17.44	9.1	12.83	18.52	10.81	20	22.22	14.07	16.23	14.41	25.18	20.01	12.62	11.41	31.61	9.25	18.62	28.98	33.45	25.48	21.77	19.1	19.05
AT4G34590	24.77	26.31	27.9	22.47	21.74	18.29	9.63	12.03	20.55	16.04	36.77	17.52	23.19	17.84	9.99	14.97	12.33	10.49	12.14	10.43	11.93	10.69	17.57	11.72	10.22	9.93	11.1	11.48	19.95	24.34	9.61	18.16	18.62	16.74	9.15	10.66	9.19	10.95	8.84	20.58	13.11	16.74	5.31	11.56	17.44	9.1	12.83	18.52	10.81	20	22.22	14.07	16.23	14.41	25.18	20.01	12.62	11.41	31.61	9.25	18.62	28.98	33.45	25.48	21.77	19.1	19.05
AT4G34600	7.09	9.61	16.03	13.08	17.93	18.46	10.23	8.9	19.24	13.69	17.24	22.39	20.03	15.47	3.35	7.9	16.95	7.06	10.29	9.84	26.41	14.05	14.82	5.14	9.29	5.88	5.65	4.47	16.65	13.45	6.9	17.34	18.1	18.48	6.05	9.86	4.93	2.89	13.81	5.15	12.53	23.02	5.73	13.77	15.1	14.2	3.94	14.17	11.03	17.19	12.71	7.13	8.99	21.61	15.39	31.63	10.65	13.12	17.08	11.61	22.29	31.36	20.48	16.49	15.2	10.98	13.62
AT4G34610	13.85	19.19	19.4	11.81	15.66	12.56	12.04	7.62	15.35	8.21	13.58	18.06	14.95	16.63	11.33	15.44	21.53	13.51	12.31	16.52	16.31	15.85	17.14	12.61	16.39	10.53	8.41	11.28	20.53	20.51	13.74	20.69	15.48	18.45	10.95	14.19	15.17	11.24	16.12	13.07	16.33	11.77	12.48	18.82	13.88	17.76	27.45	16.26	16.12	18.29	13.64	9.68	9.58	22.6	15.2	15.9	12.58	12.18	15.67	8.39	13.66	25.8	17.52	13.45	18.11	8.8	14.42
AT4G34620	1154.91	921.69	910.45	870.19	928.03	1016.59	1148.76	1089.18	963.66	1253.9	695.81	990.02	942.76	899.72	1403.05	1072.72	981.77	986.36	746.58	1069.04	754.93	882.67	848.08	1040.71	1146.6	1203.25	1077.61	830.31	869.68	1045.44	1233.4	829.35	1121.69	1143.45	1398.01	1281.03	1465.2	1498.92	1311.18	1470.31	1158.58	935.68	1373.74	997.82	1019.35	1054.78	1173.61	1101.21	1115.15	1186.3	1011.7	1410.03	1194.01	1061.95	935.41	912.85	1170.09	1178.04	940.21	1200.52	877.31	872.44	933.48	1066.76	1146.39	1040.93	759.68
AT4G34630	50.05	76.84	85.64	77.7	79.63	54.17	44.6	47.9	96.77	43.97	56.36	97.45	85.45	92.41	44.71	71.52	81.68	63.24	95.49	77.78	61.07	69.33	63.92	38.69	53.97	44.79	60.85	48.29	75.09	80.52	52	93.01	64.23	86.84	46.53	51.93	54.44	71.16	74.83	40.92	76.04	46.61	59.46	84.64	84.13	71.56	124.7	66.25	62.05	69.78	74.83	45.08	53.02	93.85	80.82	76.54	77.75	63.69	78.91	50.82	61.44	61.81	73.09	76.38	96.94	51.89	74.88
AT4G34640	47.38	41.56	48.5	48.23	48.35	48.5	54	45.2	48.49	54.58	48.14	43.75	45.96	41.09	42.74	41.18	51.39	37.29	37.51	44.39	52.08	45.84	42.15	48.53	46.46	43.15	48.52	48.17	57.43	61.16	39.2	53.29	54.87	55.82	46	53.83	43.47	37	46.68	45.37	41.36	37.43	48.92	53.56	42.68	46.74	53.91	42.89	46.68	42.31	36.09	47.98	47.45	48.05	48.49	50.7	46.5	46.87	50.24	42.58	56.73	55.62	53.44	48.47	48.69	44.45	39.22
AT4G34650	36.97	8.57	13.17	11.64	8.12	17.54	18.67	14.56	9.36	22.26	19.35	11.71	10.7	11.5	18.09	10.71	7.5	14.8	6.51	9.49	13.11	8.63	11.93	19.74	23.45	17.59	23.12	19.16	12.92	14.51	14.34	14.91	20.66	9.28	20.55	25.71	23.56	14.32	28.48	16.35	6.34	9.28	18.17	9.26	7.74	10.97	8.22	8.57	23.67	8.4	7.69	19.83	14.67	10.66	7.64	9.56	9.83	21.42	8.13	15.93	10.32	14.81	9.57	10.4	11.15	18.18	8.88
AT4G34660	24.69	22.31	27.52	22.02	23.71	26.84	26.29	25.24	23.73	25.48	26.06	25.29	18.38	21.14	20.31	19.7	25.03	20.98	18.25	21.77	24.6	20.4	25.17	27.85	26.51	21.18	27.58	27.09	26.44	28.19	20.17	25.19	24.93	29.52	23.95	23.22	25.72	22.87	23.38	25.16	20.95	24.38	24.76	29.78	23.86	23.74	36.39	24.89	24.35	25.05	21.11	29.39	23.06	26.3	29.39	25.73	21.75	29.9	27.37	22.27	24.47	30.88	31.4	25.97	30.13	25.6	21.04
AT4G34670	446.92	390.6	361.69	340.13	369.75	384.68	365.78	373.88	331.01	377.6	363.99	360.15	348.61	345.78	387	377.1	348.04	351.26	281.61	374.83	424.64	379.96	313.85	341.76	355.6	366.16	405.43	413.66	376.87	409.45	346.64	360.22	429.48	382.02	361.29	337.22	457.31	376.98	316.18	411.32	386.59	389.1	340.25	363.74	392.58	368.29	304.07	393.53	330.65	415.31	389.24	419.74	423.81	322.82	417.64	409.47	343.02	379.05	508.54	372	470.79	415.54	461.74	444.69	369.2	403.61	338.14
AT4G34680	17.65	17.13	15.68	15.37	12.8	20.47	23.75	12.15	18.18	15.75	22.84	17.45	16.03	21.01	16.11	13.62	21.73	17.34	9.37	20.76	11.1	13.91	15.6	15.19	19.58	22.65	17.23	11.56	18.96	22.3	16.8	23.84	19.17	20.58	23.49	25.99	18.33	20.41	25.92	18.3	17.92	9.96	24.35	20.84	17.97	19.52	24.47	23.97	25.94	15.25	16.78	21.31	13.95	23.87	21.93	23.34	16.98	22.01	15.1	19.4	25.24	23.91	21.88	17.71	17.19	19.26	19.01
AT4G34690	0	0	0	0	0	0	0	0	0	0	0	0	0	0	0	0	0	0	0	0	0	0	0	0	0	0	0	0	0	0	0	0	0	0	0	0	0	0	0	0	0	0	0	0	0	0	0	0	0	0	0	0	0	0	0	0	0	0	0	0	0	0	0	0	0	0	0
AT4G34695	0	0	0	0	0	0	0	0	0	0	0	0	0	0	0	0	0	0	0	0	0	0	0	0	0	0	0	0	0	0	0	0	0	0	0	0	0	0	0	0	0	0	0	0	0	0	0	0	0	0	0	0	0	0	0	0	0	0	0	0	0	0	0	0	0	0	0
AT4G34700	34.05	25.06	10.9	15.12	11.65	10.81	9.44	14.96	15.49	16.81	10.25	14.76	9.39	25.55	19.28	25.06	31.63	22.83	13.27	25.73	45.54	23.68	11.83	22.66	24.16	23.08	25.5	23.75	37.55	30.93	7.71	31.54	29.27	20.61	27.02	33.55	25.49	28.89	24.92	30.24	11.06	37.67	25.44	25.18	22.36	28.01	25.5	24.03	28.2	30.9	12.57	26.73	22.25	19.38	25.69	35.68	25.05	33.59	27.15	11.02	16.31	26.42	28.28	26.57	32.36	30.7	14.07
AT4G34710	299.63	205.75	291.05	208.41	218.59	325.43	241.24	153.94	254.25	189.86	203.95	250.52	211.97	340.16	175.54	202.05	244.94	308.7	289.53	240.36	206.49	240.31	225.39	294.16	348.48	244.84	259.12	380.07	588.65	249.73	276.02	405.61	198.2	156.31	182.53	180.76	325.97	259.07	321.62	388.69	202.99	355.5	318.76	178.63	186.13	184.46	277.19	176.7	401.95	100.67	251.09	141	299.51	319.82	226.74	187.92	212.94	303.37	192.19	244.98	180.23	223.23	180.8	165.39	203.6	337.82	334.26
AT4G34720	387.65	263.42	296.61	324.04	313.94	298.14	303.52	317.53	279.17	364.35	281.93	283.84	332.9	242.68	287.69	279.23	244.2	281.26	263.74	243.39	275.73	243.24	233.13	260.93	254.13	297.23	330.04	306.55	270.75	286.76	294.14	290.15	334.27	303.97	322.82	284.05	275.1	310.6	289.48	391.84	270.98	326.66	293.62	270.16	333.23	259.17	294.42	280.41	233.88	283.96	270.32	289.87	301.56	272.35	283.51	270.84	314.56	318.74	379.47	297.48	315.84	270.09	346.06	335.07	331.93	312.74	272.27
AT4G34730	47.57	48.16	62.08	47.52	50.16	50.22	34.59	45.03	43.42	38.41	49.88	50.65	53.53	46.9	42.36	44.4	57.52	38.88	43.28	52.29	45.5	52.78	54.51	43.59	45.55	34.74	34.4	35.66	45.8	51.56	45.18	50.28	45.96	53.35	41.54	53.65	58.24	41.2	54.82	43.3	53.67	49.61	40.83	56.18	53.63	51.94	76.82	59.1	53.61	60.76	51.49	63.05	44.08	58.8	53.34	46.8	55.7	52.21	65.74	41.25	54.57	51.85	70.11	51.2	50.88	35.3	57.44
AT4G34740	44.05	40.55	32.51	27.67	27.44	28.43	28.5	31.43	22.46	34.95	23.93	26.42	31.86	26.91	34.56	28.57	22.44	28.47	24.9	22.75	25.45	28.54	24.28	25.41	25.46	30.41	29.63	27.6	25.73	31.56	37.78	30.94	28.69	33.65	30.03	32.71	36.83	28.63	21.75	36.95	31.74	31.05	24.86	24.5	30.33	22.85	19.4	31.21	26.74	39.49	32.01	33.01	35.27	29.26	35.43	29.56	30.92	38.4	37.88	31.63	35.34	35.14	41.94	38.44	37	44.72	31.57
AT4G34750	6.64	0	0.22	0.68	0	5.73	3.84	4.04	1.24	7.29	0.34	0.36	0.58	0.34	3.94	0.12	0	3.82	0.15	0.34	0.49	0.22	0.28	3.07	5.96	4.75	7.28	3.09	0	0.26	3.44	0	2.73	1	4.26	7.19	6.85	4.26	3.09	5.61	0	8.45	5.19	0.32	0.26	0	0	0.29	8.01	0.57	0.26	3.87	4.72	0.29	0.38	0.99	1.17	6.07	0.3	6.01	0.14	0.18	0.12	0.75	1.11	7.38	0
AT4G34760	24.49	21.8	20.34	38.67	24.71	19.92	24.01	18.84	31.42	15.25	14.22	31.51	28.89	27.3	24.58	33.75	26.18	22.54	15.74	35.06	45.07	30.47	20.25	19.55	24.1	29.42	24.14	15.24	27.66	21.04	20.31	13	19.35	16.54	16.45	17.39	20.46	6.5	15.56	15.61	21.88	7.29	12.3	30.98	22.22	19.87	13.82	17.56	10.77	27.04	24.09	11.24	18.78	11.6	14.87	27.64	26.31	18.05	20.65	16.45	25.47	17.67	21.9	23.48	26.26	20.12	20.55
AT4G34770	7.54	3.16	0.79	1.6	1.81	1.7	1.97	0.81	1.72	0.65	1.99	2.24	1.89	2.72	1.07	1.63	2.99	1.47	0.9	1.47	1.86	0.81	2.21	2.28	0.44	1.47	2.56	2.16	2.78	4.47	0.73	3.16	2.28	3.56	3.64	3.48	4.38	3.18	5.19	3	1.31	0	2.84	7.35	5.08	4.75	5.74	5.73	0.22	1.91	0.46	4.49	2.05	10.24	4.66	2.03	5.39	1.21	1.98	1.31	3.72	2.86	3.94	4.99	3.72	3.83	1.87
AT4G34780	0	0	0	0	0	0	0	0	0	0	0	0	0	0	0	0	0	0	0	0	0	0	0	0	0	0	0	0	0	0	0	0	0	0	0	0	0	0	0	0	0	0	0	0	0	0	0	0	0	0	0	0	0	0	0	0	0	0	0	0	0	0	0	0	0	0	0
AT4G34790	0	1.99	0.37	0.38	1.07	0.4	1.6	0.19	2.35	1.23	0	1.82	0.8	2.25	0.43	1.2	4.53	0.99	0.64	0.2	1.87	0.92	0.19	0.2	0.83	4.16	0.17	2.45	0.38	0	1.89	1.28	1.44	0.2	3.44	1.1	1.38	3.93	2.08	0.47	1.95	0	4.39	7.16	6.09	3.54	0	5.63	3.97	0.6	1.32	1.93	0.58	5.06	1.94	1.74	2.45	1.92	1.25	1.59	2.54	0.74	1.04	3.81	3.34	5.14	0.78
AT4G34800	0	0	0	0	0	0	0	0	0	0	0	4.85	0	0	0	0	4.48	4.64	0	0	8.47	0	0	13.8	0	7.73	0	0	0	9.23	0	0	0	0	0	0	5.56	0	10.05	0	0	0	0	0	0	0	0	0	13.79	0	0	0	0	0	0	7.26	0	0	0	0	0	0	0	0	0	0	0
AT4G34810	0	0	0	0	0	0	5.75	2.15	0	0	0	0	0	0	0	0	0	0	0	0	0	0	0	0	0	0	0	0	0	0	0	0	0	0	2.91	3.98	0	0	0	1.85	0	0	0	0	0	0	0	0	3.59	0	0	0	8.91	0	0	0	0	0	0	0	0	0	0	0	0	0	0
AT4G34830	125.18	106.54	131.69	112.9	108.85	114.05	133.17	98.34	113.05	107.44	109.67	130.89	135.24	100.66	120.67	118.37	103.82	97.45	78.58	107.91	92.17	96.4	114.84	103.1	104.66	134.87	92.24	94.98	80.26	113.88	128.82	83.75	121.05	136.63	128.79	109.59	109.12	115.06	106.51	133.53	119.8	133.96	131.49	100.15	110.99	112.96	115	122.45	106.5	135.38	116.86	135.31	101.14	115.91	100.46	97.47	117.33	118.99	92.04	117.29	114.27	120.03	118.18	119.58	124.18	98.83	97.39
AT4G34840	12.18	8.97	7.35	8.3	9.58	9.64	11.32	7.29	7.41	10.5	8.96	7.2	8.09	7.85	8.12	7.56	8.85	6.72	7.73	8.81	7.86	8.08	7.48	8.3	5.22	8.15	10.06	8.88	6.96	10.88	6.49	10.62	9.44	10.1	10.29	6.85	7.19	8.32	6.44	9.2	7.75	9.34	6.7	12.73	7.84	6.32	9.41	7.77	10.49	5.81	8.99	8.51	7.32	8.49	8.12	11.74	9.51	9.23	11.35	8.55	5.72	7.87	9.51	10.05	10.56	6.96	4.56
AT4G34850	0.16	0.22	0.22	0.58	0.24	0.23	0.4	0.22	0.21	0	0.36	0.35	0.39	0.12	0.43	0.46	0.28	0.45	0	0.22	0.39	0.52	0.23	0.15	0	0.46	0.19	0.61	0.14	0.21	0.26	0.24	0.14	0.3	0.08	0	0.15	0.43	0.07	0.06	0.14	1.01	0.09	0.08	0.28	0.16	0	0.08	0.41	0.15	0.17	0.51	0.07	0.32	0.07	0.46	0	0.3	0	0.14	0.23	0.28	0.08	0	1	1.14	0.3
AT4G34860	27.16	15.2	22.7	17.6	14.02	26.31	22.11	25.58	17.24	19.6	18.77	18.47	15.83	23.61	18.13	12.97	17.19	21.27	16.17	16.77	14.05	17.01	13.94	24.13	27.2	16.65	25.44	21.48	28.11	25.68	17.14	28.95	28.1	18.27	24.22	27.22	32.06	26.58	25.55	27.8	14.54	25.61	25.87	23.95	19.77	26.75	20.97	17.47	25.36	14.42	15.82	26.07	22.82	21.56	21.98	21.36	15.42	25.83	28.76	22	17.77	25.93	21.81	20.65	17.74	23.77	23.55
AT4G34870	899.53	540.31	443.3	463.88	461.8	566.9	627.27	637.52	429.73	586.29	395.36	421.87	384.81	436.6	517.4	421.71	408.92	462.66	350.94	370.58	450.21	387.19	404.97	511.39	519.35	569.9	751.6	647.36	606.84	538.67	367.5	589.55	703.42	420.62	536.54	613	543.53	620.66	510.74	590.6	315.72	601.78	499.21	432.76	396.83	420.76	443.76	377.42	448.65	365.35	414.58	481.01	502.63	391.31	462.84	482.45	370.83	681.47	461.08	481.75	444.8	544.3	537.83	477.16	530.65	750.03	392.44
AT4G34880	1.42	1.46	0.48	0.88	1.65	1.72	4.42	1.97	0.57	1.75	2.88	2.31	0.8	2.2	1.11	1.27	1.32	1.47	0.75	0.91	2.06	0.86	1.4	3.3	2.26	2.81	3.19	3.47	1.44	2.5	1.15	1.47	2.31	0.49	2.75	2.45	2.33	2.41	1.98	2.04	1.64	3.69	2.37	1.61	1.24	1.54	0.36	1.36	2.2	1.78	1.65	2.25	1.29	1.03	2.7	1.73	0.65	1.65	0.82	2.26	1.83	1.57	1.67	2.51	1.3	1.33	1.11
AT4G34881	0	0	0	0	0	0	0	0	0	0	0	0	0	0	0	0	0	0	0	0	0	0	0	0	0	0	0	0	0	0	0	0	0	0	0	0	0	0	0	0	0	0	0	0	0.73	0	0	0	0	0	0	0	0	0	0	0	0	0	0	0	0	0	0	0	0	0	0
AT4G34890	20.05	123.72	135.96	104.61	105.26	81.98	10.98	12.26	112.12	17.63	128.86	106.78	112.35	103.51	9.61	82.13	109.96	41.99	88.98	82.24	79.25	91.89	104.77	14.77	12.57	10.15	13.79	14.89	125.64	139.37	39.41	198.73	77.65	135.18	13.33	14.19	13.61	16.51	14.88	23.25	106.98	18.65	14.28	140.78	122.8	102.05	121.48	133.64	15.15	104.45	101.72	13.48	42.32	127.96	149.98	124.15	70.31	17.95	137.81	10.66	118.67	131.06	148.42	124.7	117.03	23.21	116.68
AT4G34900	0	20.11	21.48	34.73	14.75	9.66	0	0	14.76	0.03	13.47	12.66	25.39	9.87	0	18.35	8.09	5.7	14.12	17.91	23.87	20.33	19.02	0.06	0	0	0	0	26.73	27.19	3.14	24	10.04	24.99	0	0	0	0	0	0	12.22	0	0	22.58	13.04	23.01	9.6	14.49	0	22.42	14.93	0	4.15	15.38	15.19	16.09	8.35	0	17.71	0	18.01	15.06	21.11	11.4	14.26	0	18.41
AT4G34910	16.42	11.6	16.23	12.52	12.88	14.26	13.44	10.19	11.09	10.52	14.56	13.69	11.02	12.9	8.56	9.93	9.81	6.96	8.53	10.47	12.51	9.81	12.87	8.77	9.07	9.53	11.63	10.2	15.64	15.75	8.67	14.27	13.59	14.55	9.57	14.26	11.15	8.11	6.73	13.59	9.13	11.87	8.82	11.67	11.52	10.36	9.82	12.13	9.79	13.34	11.22	9.04	11.77	12.73	13.29	14.44	10.11	11.43	17.21	9.04	15.05	18.42	21.46	13.91	15	12.32	10.28
AT4G34920	59.85	58.92	61.75	49.86	53.46	53.89	52.04	48.94	53.16	61.4	49.38	60.73	63.17	49.43	44.32	52.2	45.78	50.66	54.6	45.85	55.51	50.76	60.04	45.67	54.17	47.52	41.28	42.8	47.33	66.68	53.97	63.91	66.91	67.32	63.06	48.86	48.4	52.96	53.28	72.07	54.7	55.81	52.6	60.16	69.43	61.34	64.87	71.12	67.48	66.88	47.2	53.2	57.26	73.16	65.42	59.15	60.48	68.96	71.93	47.61	68.7	57.36	74.49	52.23	58.74	58.94	45.75
AT4G34930	1.45	5.91	3.3	3.27	4.55	1.96	0.41	0.66	4.38	0.29	3.58	3.49	5.53	3.27	0.89	3.74	4.49	2.09	2.36	5.09	1.25	2.5	4.46	0.73	1.35	0.65	1.11	0.5	1.55	1.64	3.87	2.2	2.94	1.99	0.46	2.33	0.48	1.98	1.74	1.99	5.54	0.26	1.56	2.56	2.29	2.91	5.19	6.17	1.74	4.83	6.44	1.26	1.86	3.9	3.94	3.38	5.59	1.63	3.17	1.44	1.86	3	2.05	1.98	3.7	1.28	1.89
AT4G34940	0.04	0	0	0.07	0.08	0	0	0	0	0	0	0	0	0	0.03	0.1	0	0	0	0.07	0	0.09	0	0	0	0	0	0	0.14	0	0.06	0	0	0	0	0	0	0	0	0.18	0	0	0	0	0	0	0	0	0	0	0	0.04	0.07	0	0.03	0	0	0	0	0	0	0	0	0	0	0	0
AT4G34950	312.37	209.7	276.33	208.48	208.51	213.46	161.34	311.9	144.22	297.04	235.79	140.76	269.7	115.43	229.39	166.74	86.25	164.27	139.22	128.02	149.38	140.91	117.91	115.67	68.18	112.38	283.33	154.52	85.27	170.63	162.96	109.7	181.9	237.3	191.02	189.6	127.85	145.13	60.32	345.5	165.97	306.39	82.8	75.82	159.92	71.8	80.99	230.25	56.12	206.99	199.45	253.1	242.9	108.25	232.42	162.46	143.33	189.17	248	183.35	226.04	161.45	266.57	258.32	187.78	165.83	174.26
AT4G34960	23.47	23.35	19.15	16.97	18.15	19.02	20.65	23.47	16.55	21.31	19.1	20.66	21.43	15.25	17.79	18.59	20.73	15.52	9.65	19.91	19.96	21.03	24	15.73	19.15	24.12	19.41	19.83	20.49	24.39	15.65	20.81	18.34	23.11	23.43	24.53	18.64	17.38	18.42	21.94	16.86	18.93	18.31	18.15	19.3	21.55	15.31	17.36	23.83	19.43	22.29	21.93	17.9	18.28	20.13	24.34	18.35	19.4	22.83	20.5	22.11	25.43	21.25	23.43	23.66	20.44	17.58
AT4G34970	9.42	2.37	2.11	2.12	1.87	9.02	3.4	9.2	3.17	8.13	3.41	3.41	1.61	2.82	5.73	3.15	3.61	9.49	8.83	7.12	1.61	3.66	3.7	9.36	12.04	5.81	8.52	7.45	6.56	4.97	5.88	7.6	8.2	3.49	7.84	15.76	12.99	13.03	17.71	7.66	4.11	8.25	10.45	7.78	2.95	5.74	7.7	4.34	11.61	1.92	3.17	8.94	9.25	7.99	4.48	3.92	5.21	8.14	5.35	6.36	5.65	2.95	2.64	6.3	6.16	7.11	2.5
AT4G34975	0	0	0	0	0	0	0	0	0	0	0	0	0	0	0	0	0	0	0	0	0	0	0	0	0	0	0	0	0	0	0	0	0	0	0	0	0	0	0	0	0	0	0	0	0	0	0	0	0	0	0	0	0	0	0	0	0	0	0	0	0	0	0	0	0	0	0
AT4G34980	79.42	80.67	75.49	95.62	71.16	64.93	69.14	56.69	87.9	57.24	69.84	82.5	94.74	82.47	61.59	84.12	76.56	79.19	68.84	78.69	68.48	75.78	89.01	56.27	78.5	67.18	61.96	64.39	80.87	59.24	72.7	78.24	64.91	70.53	65.51	70.05	67.39	65.37	76.44	52.28	66.35	55.8	64.1	63.02	67.93	79.01	66.73	62.32	83.94	67.97	72.06	46.83	60.49	76.97	57.37	75.01	71.18	61.95	52.25	60.65	63.18	71.77	61.32	64.16	79.88	78.37	87.02
AT4G34990	7.32	5.7	3.09	3.67	3.07	6.33	5.6	5.78	4.24	6.7	5.74	2.41	3.8	2.79	5.69	1.75	5.31	4.65	1.02	3.69	2.38	3.94	1.88	4.58	6.95	5.21	5.98	5.95	5.04	3.84	1.75	3.29	4.67	3.6	7.15	6.71	6.34	7.02	7.32	6.7	1.28	11.21	5.66	5.28	4.44	2.32	7.22	3.88	7.29	2.42	3.86	4.53	7.78	3.97	6.41	3.97	2.46	4.89	5.07	7.05	3.09	3.71	8.2	4.83	5.8	8.06	3.06
AT4G35000	280.26	238.44	237.93	245.36	255.91	241.03	274.17	287.65	268.1	260.59	251.38	270.62	292.7	256.05	252.44	265.53	240.16	250.23	238.14	254.43	204.89	247.2	250.73	225.08	255.15	261.49	262.93	241.3	216.22	236.29	260.67	248.45	254.22	286.88	264.03	283.99	295.97	277.35	276.02	250.65	296.88	265.86	292.22	255.82	305.63	291.26	316.45	276.25	267.21	291.71	259.38	321.48	270.86	287.79	267.71	255.9	303.43	271.32	281.56	250.44	263.38	231.14	281.13	292.7	282.89	238.96	227.35
AT4G35010	0.03	0	0	0	0	0.06	0.08	0	0	0	0	0	0	0	0	0.03	0	0	0	0	0	0	0	0	0	0.24	0.03	0.09	0.03	0	0.08	0.16	0.09	0.06	0.03	0	0	0	0.09	0	0	0.31	0.04	0	0	0	0	0.16	0	0	0.07	0	0	0	0.03	0	0	0	0	0	0	0	0	0.05	0	0	0
AT4G35020	29	26.61	34.02	29.33	28.31	31.58	31.29	27.79	31.91	24.98	23.63	29.33	33.26	25.71	24.61	31.52	35.62	29.15	28.97	40.47	37.51	35.89	33.77	27.36	34.96	28.03	31.86	32.32	34.86	37.47	23.97	34.37	30.59	30.6	31.39	29.8	38.96	33.97	38.77	25.91	29.9	26.16	26.7	32.43	27.52	37.06	39.78	34.03	29.4	32.3	28.64	36.25	30.24	38.94	34.1	41.48	33.89	35.29	35.51	26.71	38.8	33.74	37.27	30.96	28.39	26.88	31.7
AT4G35025	0	0	0	0	0	0	0	0	0	0	0	0	0	0	0	0	0	0	0	0	0	0	0	0	0	0	0	0	0	0	0	0	0	0	0	0	0	0	0	0	0	0	0	0	0	0	0	0	0	0	0	0	0	0	0	0	0	0	0	0	0	0	0	0	0	0	0
AT4G35030	3.83	6.42	8.23	4.13	6.16	4.73	4.15	4.03	4.74	4.24	11.21	6.22	6.34	1.8	3.93	5.12	6.06	3.02	2.61	2.86	7.17	6.36	3.98	3.26	2.61	3.63	4.48	2.57	9.8	12.25	3.5	8.59	7.67	6.57	3.65	6.77	3.75	3.81	4.46	5.33	6.25	4.75	3.01	7.64	6.76	7.84	6.07	5.42	3.47	4.63	7.03	3.02	5.88	4.63	7.93	5.55	2.84	3.15	8.24	3.36	9.09	11.32	6.59	4.36	4.65	4.41	4.3
AT4G35040	39.09	46.26	50.07	44.53	43.07	46.02	40.93	50.92	47.82	47.23	43.9	45.81	46.75	41.35	40.48	44.5	42.61	42.9	39.55	41.7	39.98	43.09	40.22	45.78	43.2	40.76	52.05	48.9	49.73	56.87	37.31	45.38	49.06	51.61	44.38	34.05	40.8	41.79	43.65	49.36	39.26	39.64	39.41	48.8	47.48	44.3	52.49	47.45	40.47	53.52	41.66	46.28	42.85	46.98	52.49	55.44	41.82	44.86	58.48	43.72	56.74	54.5	58.87	45.25	45.78	38.84	43.74
AT4G35050	17.02	18.15	20.73	18.63	16.38	16.45	14.07	12.06	14.69	12.89	20.73	17.94	15.07	10.52	12.68	16.65	20.69	16.69	20.35	18.75	16.18	24.64	15.76	17.55	13.59	13.96	14.67	13.29	21.18	21.5	12.33	22.16	17.88	25.65	12.31	13.78	15.62	12.43	14.86	13.72	12.76	16.24	10.48	20.27	20.45	15.61	20.24	20.95	17.7	15.33	19.5	13.29	14.45	21.74	20.51	19.8	17.38	15.95	21.53	13.2	22.06	18.54	28.56	15.04	15.33	13.96	19.21
AT4G35060	15.72	9.81	5.76	6.63	13.47	9.52	10.65	15.37	9.45	9.17	14.75	9.32	6.95	14.35	9.25	5.98	15.53	10.1	5.62	6.13	12.8	10.03	11.97	13.23	15.59	13.41	18.6	14.87	14.54	14.61	9.82	15.35	9.55	7.97	15.36	9.79	10.58	14.92	15.48	16.81	9.18	14.18	12.47	15.76	12.49	10.96	6	11.45	10.27	8.95	9.56	13.58	15.07	12.87	9.92	11.69	14.09	19.82	11.41	10.99	16.19	14.48	14	14.49	13.02	14.26	5.81
AT4G35070	0.88	2.37	1.35	2.31	2.85	2.31	0.83	0.79	1.81	0.66	1.07	3.33	1.71	2.04	0.74	1.84	2.2	1.64	2.04	1.16	2.9	1.46	0.82	1.29	0.71	0.72	0.77	0.48	2.94	2.76	0.82	2.45	1	2.97	1.67	0.19	1.2	1.18	0.77	0.7	0.86	1.15	0.91	3	2.32	3.19	0.31	2.79	1.93	1.18	1.61	0.33	0.93	1.94	2.82	4.23	1.9	0.94	3.3	1.42	1.47	4.01	2.28	0.31	2.3	1.81	3.02
AT4G35080	64.6	41.35	45.4	35.71	44.79	52.15	48.15	66.39	39.91	63.02	42.87	30.86	38.22	45.44	45.55	31.2	29.92	37.68	29.8	27.1	35.69	34.34	34.29	40.62	37.25	48.8	67.39	69.17	43.07	38.29	37.65	41.78	45.38	32.98	50.11	48.56	41.14	49.05	39.03	57.86	35.35	49.81	45.15	32.64	37.56	38.98	38.72	35.94	41.12	37.22	34.67	49.68	48.14	29.88	40.76	40.25	36.8	49.24	48.28	51.13	30.44	37.33	46.39	58.83	41.44	62.87	40.51
AT4G35090	566.93	217.56	341.96	142.66	222.59	393.21	413.22	500.27	202.12	382.85	151.98	309.7	221.77	711.83	446.14	198.65	326.97	685.95	507.61	170.95	216.07	199.53	293.13	633.72	975.15	612.59	590.3	723.7	242.08	212	615.83	429.15	373.02	273.63	630.86	949.63	955.64	995.76	1285.46	614.54	339.48	823.96	1001.47	403.68	422.28	221.61	500.88	249.27	1383.15	217.97	210.69	539.66	743.77	397.62	229.01	213.48	549.41	948.66	369.75	613.71	231.36	205.14	280.66	546.19	254.56	617.44	338.4
AT4G35100	528.11	455.52	402.03	395.17	457.76	447.22	569.56	447.86	435.84	452.68	367.83	483.89	417.13	509.35	447.74	433.95	558.81	487.65	436.41	449.56	478.03	513.48	410.9	573.43	548.54	529.95	508.86	576.09	566.81	459.74	507.3	622.3	529.51	361.72	574.79	564.85	553.27	543.58	610.21	476.58	427.11	467.37	553.9	473.66	515.75	422.42	657.83	392.15	525.02	358.96	362.99	439.51	517.03	473.79	339.4	429.55	495.96	599.71	450.44	487.81	466.34	500.91	440.73	555.49	516.99	657.97	431.09
AT4G35110	3.65	6.16	5.33	6.32	7.67	5.55	4.58	5.98	6.79	4.1	6.9	5.09	6.57	4.52	3.27	5.96	8.72	3.96	3.64	4.95	7.07	5.67	4.87	4.34	5.22	3.27	5.64	3.66	8.78	8.33	3.28	7.77	7.72	6.38	5.66	5.87	3.47	3.99	4.34	4.96	5.29	1.13	5.5	8.37	4.79	4.86	5.61	5.36	6.23	5.05	4.73	4.77	3.93	7.64	12.18	7.23	4.69	5.25	5.25	5.05	9.28	7.59	8.15	6.41	8.05	7.09	4.27
AT4G35120	0	0	0.09	0	0	0	0	0	0	0	0	0	0	0	0	0	0	0	0	0	0	0	0	0	0	0	0	0	0.08	0	0	0	0	0	0	0	0	0	0	0	0	0	0	0	0	0.09	0	0	0	0	0	0	0	0	0	0	0	0	0	0	0	0	0	0	0.16	0	0
AT4G35130	0.82	2.02	1.71	3.21	1.48	1.46	2.06	0.57	2.36	1.37	2.13	2.54	1.54	1.41	0.6	1.52	2.17	1.53	1.94	2.8	1.96	2.29	1.89	1.26	0.83	0.77	0.6	1.18	1.87	2.2	1.92	2.72	1.58	3.21	1.51	1.11	1.42	1.63	1.61	1.21	2.37	1.74	0.83	2.82	2.61	2.21	3.75	2.65	1.6	1.68	1.97	0.82	1.56	3.21	2.45	2.86	1.58	1.69	2.4	0.95	3.5	2.37	2.73	0.78	2	1.38	1.12
AT4G35140	0	10.76	11.21	10.01	10.99	4.83	0	0	11.14	0	12.53	11.04	8.94	0.04	0	9.49	11.8	3.52	8.06	10.78	10.43	12.5	11.3	0.05	0	0	0	0	13.4	13.47	3.65	12.62	4.41	11.05	0	0.28	0	0	0	0	11.96	0	0	13.11	8.51	13.59	8.52	10.24	0	11.09	11.16	0	2.23	12.74	11.4	10.68	5.33	0	11.81	0	11.64	11.92	10.85	0	11.88	0	10.24
AT4G35150	0	0	0	0	0	0	0	0	0	0	0	0	0	0	0	0	0	0	0	0	0	0	0	0	0	0	0	0	0	0	0	0	0	0	0	0	0	0	0	0	0	0	0	0	0	0	0	0	0	0	0	0	0	0	0	0	0	0	0	0	0	0	0	0	0	0	0
AT4G35160	30.12	22.3	10.65	22.72	20.91	17.52	32.46	23.19	19.43	27.64	15.01	11.86	12.61	15.94	10.32	10.38	27.72	16.28	17.03	10.57	24.78	24	16.43	28.74	20.3	24.52	22.71	18.26	35.9	21.87	18.66	24.02	22.57	19.2	24.71	24.8	18.19	13.33	33.73	15.79	15.63	27.16	23.09	26.64	17.76	11.7	19.95	17.38	24.49	9.14	12.96	17.72	24.37	21.57	16.61	19.38	21.38	34.62	18.78	27.6	24.41	37.3	24.4	35.64	19.34	11.68	20.12
AT4G35165	0	0	0	0	0	0	0	0.16	0	0	0	0	0	0	0.36	0	0	0	0	0	0	0.38	0	0	0	0	0	0.51	0	0.15	0	0	0	0	0.36	0	0	0	0.16	0	0	0	0	0.37	0	0	0	0.34	0.35	0	0	0	0	0	0	0	0	0	0	0	0	0	0	0	0	0	0
AT4G35170	0	0	0.24	0.16	0	0.34	0	0.16	0	0	0	0	0	0	0.06	0	0.08	0	0	0.08	0	0	0	0	0	0	0	0	0	0	0.07	0.09	0.23	0	0	0	0	0	0	0.13	0	0	0	0	0	0	0	0	0	0	0	0.08	0	0	0.07	0	0	0	0.09	0.44	0	0	0	0	0.15	0	0.08
AT4G35180	1.48	0.33	0.81	0	0.06	1.13	1.63	0.27	0.4	0	0.54	0.35	0	0.22	0.12	0.29	0.16	0.17	0.24	0	0	0.17	0.61	0.71	0.23	1.11	0.67	1.01	1.14	0.96	0.14	1.1	0.25	0.34	0.18	0	0.81	0.13	0.05	0.35	0	0.56	0.4	0.18	0	0	0	0.06	0.06	0	0.19	0.11	0.38	0.06	0.19	0.11	0	0	0.42	0.25	0.22	0.76	0.23	0	0.05	1.67	0.44
AT4G35190	2.88	3.55	4.51	6.12	3.36	3.99	3.3	6.71	3.36	5.75	1.88	6.08	3.68	11.35	4.6	6.67	4.45	3.79	4.18	4.57	3.69	3.51	2.98	10.11	8.95	4.1	8.01	11.59	7.02	9.65	8.19	9.23	14.36	7.75	8.24	9.17	16.47	13.01	10.76	9.18	2.31	11.81	9.23	6.79	6.65	12.5	11.23	4.44	10.92	4.19	2.62	6.09	5	10.11	5.7	8.7	2.87	3.49	5.47	4.3	5.02	8.2	7.1	9.65	10.17	7.54	3.86
AT4G35200	0	0	0	0.16	0.54	0.34	0.22	0	0.15	0	0	0	0.17	0	0	0	0	0	0	0	0	0	0	0.82	0	0	0	0	1.25	0.31	0	0.18	0	0	0	0	0	0	0	0	0	0	0	0.37	0	0	0	0.17	0	0	0	0	0	0	0.44	0	0.17	0	0	0	0	0.21	0.69	0	0	0	0.33
AT4G35210	0	0	0	0.1	0.46	0	0	0	0.39	0	0	0	0.11	0	0	0	0	0.54	0	0	0	0.16	0	0.85	0	0.19	0	0	0	0.39	0.09	0.11	0	0	0	0	0	0	0	0	0	0	0.13	0	0	0	0	0.22	0	0.22	0.24	0	0	0	0	0.22	0	0	0	0.19	0	0	0	0	0	0	0
AT4G35220	72.48	53.42	49.95	56.68	51.2	59.23	57.36	52.09	59.24	47.7	59.87	52.88	64.64	57.62	50.4	49.35	56.94	55.44	52.72	60.41	49.26	60.44	67.96	56.78	70.17	56.37	64.15	51.68	73.04	59.74	50.31	63.79	66.05	64.05	62.91	56.57	56.2	55.31	65.2	63.9	45.57	66.33	63.12	67.1	56.84	62.96	53.24	48.06	66	49.35	55.44	60.16	58.29	62.76	55.4	60.4	51.22	70.44	62.06	53.15	50.84	66.59	54.78	52.43	59.87	57.34	50.15
AT4G35230	75.25	71.06	83.21	69.59	63.93	78.62	64.82	64.94	79.42	63.35	67.69	84.7	61.67	72.9	71.94	72.59	80.28	77.55	61.33	78.7	70.85	79.13	93.9	75.65	97.02	65.21	67.74	75.23	80.87	87.33	81.57	91.2	80.07	79.45	85.59	98.55	93.59	81.98	96.34	80.23	81.19	93.28	88.8	92.78	83.31	83.95	100.47	82.55	95.9	73.61	82.23	80.1	75.7	93.67	86.64	83.58	76.59	79.17	76.2	71.77	72.57	83.78	92.57	70.66	78.51	82.49	79.38
AT4G35240	7.63	7.46	8.77	8.08	7.23	7.1	7.28	5.55	7.24	7.41	6.27	7.53	7.89	6.99	5.86	5.97	7.53	7.62	6.64	7.15	8.01	7.58	8.53	7.46	9.26	7.91	5.97	6.71	7.17	7.34	9.48	9.97	8.15	8.95	6.46	8.53	8.55	7.46	8.98	6.05	7.32	8.55	8.33	7.78	8.24	6.94	7.6	7.34	11.6	7.23	8.18	7.31	6.72	9.39	8.06	6.36	7.56	7.94	6.64	8.9	7.22	9.28	8.06	6.74	8.4	7.59	8.38
AT4G35250	59.77	147.95	191.79	142.14	154.64	104.73	59.26	62.08	138.88	54.97	137.36	168.76	174.17	68.13	59.37	153.95	157.1	102.06	157.04	145.3	145.02	150.97	152.19	63.37	70.87	72.25	51.74	62.62	124.86	149.06	92.42	135.43	100.01	164.91	56.18	55.13	56	60.99	63.63	62.94	170.93	59.81	65.46	162.17	167	146.24	174.68	146.77	71.35	169.87	157.71	68.78	86.54	182	144.17	121.75	149.24	57.86	176.48	69.64	135.38	128.49	162.5	63.25	146.42	57.5	180.77
AT4G35260	95.22	83.49	79.6	86.15	89.05	84.48	81.21	79.57	85.15	79.5	87.21	81.42	84.5	73.36	55.57	78.88	71.4	59.97	64.23	66.78	87.01	72.28	82.95	72.38	65.37	70.29	89.84	79.68	106.32	94.08	62.1	100.84	85.02	76.17	66.07	70.84	59.49	71.6	62.53	76.4	68.5	78.75	62.4	83.45	74.89	75.13	54.31	71.91	65.89	74.52	77.17	59.5	70.92	79.65	80.72	86.01	67.36	76.9	89.76	63.6	84.94	90.45	84.48	71.54	99.76	84.31	73.98
AT4G35263	0	0	0	0	0	0	0	0	0	0	0	0	0	0	0	0	0	0	0	0	0	0	0	0	0	0	0	0	0	0	0	0	0	0	0	0	0	0	0	0	0	0	0	0	0	0	0	0	0	0	0	0	0	0	0	0	0	0	0	0	0	0	0	0	0	0	0
AT4G35270	16.18	14.6	17.2	16.18	15.5	14.76	14.74	11.1	13.72	14.98	17.52	14.89	15.59	14.68	13.68	13.17	14.69	13.39	9.68	12.95	15.6	10.43	11.99	15.29	15.05	15.23	11.27	12.83	12.97	14.17	13.63	13	16.76	14.43	15.49	15.98	14.82	13.67	17.69	15.17	10.04	14.8	13.84	14.55	14.85	15.09	12.78	13.25	15.9	16.27	12.58	12.51	11.92	16.07	12.78	14.34	13.31	14.01	12.48	12.95	13.63	13.78	16.69	15.58	18.24	14.12	9.82
AT4G35280	0	0	0	0	0	0	0	0	0	0	0	0	0	0	0	0	0	0	0	0	0	0	0	0	0	0	0	0	0	0	0	0	0	0	0	0	0	0	0	0	0	0	0	0	0	0	0	0	0	0	0	0	0	0	0	0	0	0	0	0	0	0	0	0	0	0	0
AT4G35290	5.22	7.29	10.37	10.15	9.22	7.49	6.41	4.86	10.41	3	10.21	10.44	14.15	4.36	2.02	10.27	9.57	4.67	7.27	9.32	8.04	8.25	10.07	5.02	4.62	2.69	3.6	2.68	8.25	9.92	5.86	9.03	5.85	11.85	4.37	5.63	3.89	3.74	3.59	3.84	9.87	2.19	2.98	8.46	9.51	8.65	12.88	9.28	3.38	7.57	9.92	2.66	4.87	12.43	6.64	7.63	7.31	3.37	9.36	3.91	10.13	9.57	10.4	4.94	13.69	4	7.27
AT4G35295	0	0	0	0	0	0	0	0	0	0	0	0	0	0	0	0	0	0	0	0	0	0	0	0	0	0	0	0	0	0	0	0	0	0	0	0	0	0	0	0	0	0	0	0	0	0	0	0	0	0	0	0	0	0	0	0	0	0	0	0	0	0	0	0	0	0	0
AT4G35300	89.77	107.75	143.15	158.57	118.13	118.44	74.72	66.81	137.94	71.56	115.99	126.21	120.94	79.67	70.93	120.1	108.96	95.31	114.94	117.28	117.53	130.95	101.06	83.54	80.1	75.37	89.09	88.26	196.9	140.05	72.39	167.81	105.45	123.49	70.3	76.54	78.18	63.37	71.77	62.75	98.07	79.06	71.56	105.19	115.28	134.04	117.12	114.67	81.17	109.46	113.15	59.03	79.55	117.14	97.82	113.43	79.47	69.3	119.36	66.59	111.06	127.62	108	65.32	123.17	65.84	145.06
AT4G35310	66.33	80.48	80.09	78.88	74.26	65.59	58.53	55.82	77.56	61.6	61.96	80.38	75.72	49.22	53.73	66.83	72.97	57.8	64.92	70.6	67.53	71.74	79.91	52.5	60.42	60.48	59.32	58.79	81.8	81.46	57.57	84.89	71.31	92.56	62.19	60.3	57.73	54.6	61.74	62.44	70.45	54.55	53.83	86.67	65.61	60.96	68.68	69.57	70.5	83.31	70.76	54.98	58.82	77.77	87.22	75.03	66.86	60.91	73.36	53.7	78.72	88.72	91.31	58.04	76.93	64.43	70.37
AT4G35320	34.05	23.09	33.81	34.67	23.36	21.93	26.17	22.56	22.37	36.97	20.33	23.03	29.59	27.86	36.45	26.93	19.27	25.01	18.07	21.69	24.02	24.96	24.4	31.15	22.46	24.18	24.16	25.6	19.71	16.12	24.32	36.23	25.58	21.75	26.24	29.16	21.31	19.51	24.61	28.82	16.77	18.91	18.47	24.24	15.81	26.14	6.58	15.5	30.28	18	18.54	11.79	27.74	15.55	18.78	16.07	27.99	17.87	17.46	14.46	20.76	26.77	19.03	29.64	25.48	28.41	18.81
AT4G35335	23.98	14.41	22.6	19.82	22.81	17.46	20.69	20.47	19.27	24.56	21.28	23.15	22.86	20.18	15.07	19.61	16.59	17.88	14.01	17.45	22.73	18.05	20.59	16.62	16.83	19.97	19.57	16.41	24.54	21.61	20.11	21.95	20.56	24	18.66	18.64	19.38	15.61	19.31	20.45	18.64	17.97	18.07	19.76	16.73	18.01	14.11	18.36	19.81	16.78	18.86	21.37	17.33	20.45	20.81	17.5	21.22	20.95	16.22	19.97	16.79	23.79	27.39	18.72	21.19	21.53	21.26
AT4G35350	18.85	22.82	9.74	17.5	29.51	13.04	25.9	19.3	21.34	21.05	13.73	10.17	12.38	11.8	6.49	8.68	21.35	8.89	6.5	6.63	13.23	20.26	11.35	18.61	10.88	15.02	16.63	10.5	31.71	17.68	11.87	30.22	27.91	14.18	15.29	23.62	12.18	15.03	18.75	15.23	14.93	14.14	14.86	27.71	15.25	11.7	24.17	15.62	15.03	9.98	12.83	6.66	12.83	24.48	18.42	21.46	14.63	18.92	17.07	12.91	26.5	40.37	26.91	26.54	28.38	17.33	10.49
AT4G35360	51.52	37.93	38.48	36.63	34.52	38.95	29.71	38.89	32.39	38.03	43	34.83	36.69	27.78	29.61	28.13	28.76	26.83	21.15	27.77	35.04	25.17	29.03	26.73	24.47	24.29	40.18	32.87	31.13	41.37	23.23	33.81	35.92	38.43	35.06	36.93	22.95	29.64	27.92	39.65	27	45.29	25.01	38.71	37.27	28.19	31.68	38.88	22.73	36.22	33.87	40.48	35	36.06	42.01	38.13	27.35	34.51	48.74	25.89	40.26	39.2	48.92	41.61	38.46	31.22	27.39
AT4G35370	0	0	0	0	0	0	0	0.21	0	0	0.18	0	0	0.06	0.27	0.32	0.07	0	0.24	0.22	0.3	0	0	0	0	0	0	0	0	0.54	0	0	0	0	0	0	0	0	0	0	0	0	0	0	0.07	0	0	0	0	0	0.08	0	0	0.08	0.19	0	0	0	0.32	0	0.96	0.28	0	0	0.26	0	0
AT4G35380	1.35	3.23	2.27	2.7	3.76	3.17	3.21	3.21	4.68	3.28	3.83	2.2	2.84	2.1	1.16	1.51	5.07	1.49	1.77	1.58	1.75	2.31	3.34	6.07	3.05	3.29	2.52	2.39	5.07	4.6	2.59	4.86	3.28	1.99	3.38	2.38	1.21	2.79	3.06	3.13	3.31	3.52	3.96	4.27	3.45	2.27	3.76	2.59	3.05	2.21	2.13	2.35	2.13	2.88	9.4	3.33	2.22	2.72	2.73	3.4	4.21	4.36	5.14	3.38	3.57	4.04	2.54
AT4G35390	0.62	0.79	0.63	1.25	0.93	0.96	1.07	0.63	0.92	1.24	0.87	0.23	0.6	0.52	0.68	0.63	1.5	0.72	1.39	0.58	0.34	0.61	0.29	0.43	1.05	1.51	0.68	0.73	0.94	0.79	0.81	0.99	1.59	1.38	0.46	1.73	1.2	0.17	0.48	0.23	0.39	0	0.44	0.63	0.6	0.68	1.54	0.59	0.39	0.44	0.16	0.35	0.56	0.68	1.71	1.34	0.67	0.5	1.86	1.04	1.81	1.35	0.83	0.5	0.64	0.68	0.93
AT4G35410	16.55	9.18	5.98	10.84	8.3	11.95	14.86	10.69	8.91	12.55	8.45	9.79	11.7	11.77	10.61	8.94	7.66	9.7	8.78	7.17	5.81	9.3	11.61	14.68	10.42	14.58	15.11	12.27	8.49	10.77	8.02	8.79	12.52	8.85	15.5	13.74	9.9	7.86	10.49	8.66	7.96	13.25	12.53	9.96	7.77	14.89	2.29	6.56	10.41	8.74	9.52	11.93	7.8	11.7	5.99	14.15	8.65	18.09	6	9	5.91	9.79	12.84	11.66	12.41	11.31	7.35
AT4G35420	9.26	13.07	13.25	10.84	9.93	13.84	10.62	19.79	8.95	24.12	16.45	10.22	14.02	13.9	16.32	9.68	8.52	11.33	10.38	10.14	8.37	8.42	9.59	13.23	10.02	11.74	11.6	14.66	6.38	10.25	12.61	6.62	12.54	16.29	15.4	17.77	11.93	14.52	12.93	17.36	14.44	15.61	9.47	10.4	12.67	13.18	7.58	16.58	10.49	12.83	12.21	12.93	13.07	8.74	17.23	13.45	9.92	10.67	12.03	13.77	13.46	11.09	16.55	19.92	9.96	9.14	10.31
AT4G35430	0.27	0	0	0	0	0	0	0	5.59	0	0	0	0	0	3.24	0	0	2.29	0	0	0	0	0	0	0	0	0	0	0	0	0	3.21	0	0	0	0	0	0	8.11	0	0	0	0	0	0	4.48	0	0	0	0	0	0	1.91	0	0	0	0	6.21	0	0	0	0	0	0	0	4.56	0
AT4G35440	33.66	36.33	46.61	37.23	37.51	40.53	31.96	45.34	33.45	47.15	38.81	38.7	45.63	34.48	39.16	38.49	31.7	38.75	33.8	34.34	31.97	34.26	34.87	34.65	32.78	36.75	43.31	37.63	26.37	38.37	36.26	33.74	38.56	49.07	37.09	32	34.98	39.04	34.76	50.64	39.4	52.28	33.36	31.5	44.06	37.78	37.46	45	29.05	47.16	36.77	47.59	41.68	38.39	39.75	37.52	42.71	39.16	46.06	38.75	43.35	35.42	43.43	46.73	36.24	28.55	43.45
AT4G35450	336.22	272.29	298.33	290.46	270.32	278.07	286.86	278.56	274.44	267.28	272.3	331.2	298.77	310.17	300.63	298.58	284.28	318.48	258.72	325.94	328.08	283.86	284.62	289.93	325.5	319.67	307.02	300.34	260.72	307.15	303.66	302.76	301.76	336.61	311.75	323.52	340.58	325.76	344.76	328.35	284.9	351.44	338.53	318.62	334.65	336.19	358.86	344.82	321.16	336.51	286.17	350.91	316.8	340.39	303.75	295.63	317.51	309.17	354.5	295.16	298.46	301.18	341.52	327.29	333.2	278	263.43
AT4G35460	21.08	26.31	25.53	28.04	22.62	22.51	22.53	20.59	24.13	23.01	23.35	23.02	21.78	16.58	20.73	26.67	22	16.72	22.12	24.3	21.02	25.4	19.1	16.74	20.7	17.44	19.74	20.47	27.83	30.41	18.25	22.77	24.18	28.01	17.95	18.14	20.58	22.17	16.49	20.55	26.34	18.45	21.72	23.41	23.23	16.7	24.8	21.51	16.46	24.91	29.01	22.74	20.9	21.17	26.66	24.55	16.62	16.53	29.68	17.44	33.64	24.82	26.46	23.93	24.35	21.7	22.32
AT4G35470	31.64	35.2	41.67	42.31	34.96	38.1	41.95	35.11	43.8	37.1	38.64	46.67	36.8	43.05	39.09	39.74	47.85	36.41	33.12	43.12	36.15	47.09	50.67	47.68	51.26	39.38	32.82	39.64	44.55	41.97	39.87	43.95	43.96	46.63	37.57	42.68	42.6	37	49.35	36.7	45.04	36.8	42.02	47.17	42.05	43.98	48.59	41.85	48.35	38.54	38.72	36.6	41.12	45.14	37.52	39.6	39.98	40.78	35.62	41.75	46.71	43.14	36.94	37.69	41.47	35.67	39.82
AT4G35480	5.91	18.78	23.77	33.23	27.29	15.81	5.38	4.53	32.91	8.96	22.79	25.67	28.73	2.7	4.83	26.02	28.28	10.95	22.63	22.68	19.45	26.51	31.26	2.76	4.46	5.37	3.24	8.87	30.78	28.45	12.57	27.7	16.18	24.42	4.16	4.44	3.29	4.02	6.2	4.02	23.62	6.85	4.89	21.98	21.14	3.81	24.17	25.69	7.57	29.68	26.08	3.52	10.93	27.55	29.48	24.64	16.37	5.86	24.53	5.62	19.96	27.92	28.83	4.81	27.44	7.01	33.14
AT4G35490	85.38	76.52	89.52	84.08	85.93	75.92	76.67	76.24	70.12	82.63	84.05	94.97	77.78	70.07	66.02	88.87	65.2	63.79	67.62	75.4	72.14	86.44	77.28	56.47	64.31	64.62	79.99	65.83	82.55	83.14	77.62	86.04	70.28	85.95	64.17	52.86	72.39	63.46	54.36	75.4	81.51	57.58	53.9	67.33	72.31	61.36	77.42	79.07	75.01	88	102.92	71.56	76.37	76.96	88.1	87.96	70.43	69.91	93.39	78.45	84.76	78.43	72.77	71.2	86	77.38	82.39
AT4G35500	9.46	8.04	6.71	8.11	6.52	11.46	10.02	10.77	6.64	10.6	7.53	6.85	8.97	8.31	5.57	7.49	9.02	5.91	5.05	7.75	6.78	7.55	7.22	8.88	10.91	5.92	9.57	7.42	12.28	10.9	5.74	10.14	14.33	11.4	8.93	10.16	7.88	9.7	7.27	10.23	6.09	7.28	8.31	10.8	7.98	9.98	7.3	10.15	5.59	8.51	7.55	7.38	7.84	8.99	9.19	8.95	6.64	9.27	12.61	10.26	8.92	11.12	11.74	8.62	8.98	7.21	7.58
AT4G35510	16.63	19.56	18.62	23.72	17.99	16.68	15.61	14.68	21.73	12.32	22.11	20.74	18.76	15.31	13.53	18.09	24.16	18.47	17.99	21.57	23.3	23.05	24.86	14.91	17.47	16.91	17.29	16.41	26.43	27.53	18.43	28.53	18.94	21.07	11.3	12	16.49	13.4	15.74	15.21	19.6	13.19	13.8	22.86	20.69	15.13	36.63	20.58	18.1	24.26	22.12	13.7	16.64	27.22	22.25	22.3	18.95	12.89	23.5	13.81	25.8	23.08	23.84	16.79	26.92	12.93	18.34
AT4G35519	0	0	0	0	0	0	0	0	0	0	0	0	0	0	0	0	0	0	0	0	0	0	0	0	0	0	0	0	0	0	0	0	0	0	0	0	0	0	0	0	0	0	0	0	0	0	0	0	0	0	0	0	0	0	0	0	0	0	0	0	0	0	0	0	0	0	0
AT4G35520	2.26	1.19	1.39	0.84	1.17	1.41	1.54	0.41	1.04	0.77	0.87	0.89	0.69	1.48	0.68	1.15	1.74	1.36	1.31	1.38	1.32	1.23	2.58	1.56	2.75	1.23	1.33	1.22	1.59	1.33	1.93	1.9	0.89	1.73	1.33	1.04	1.53	1.56	1.79	0.69	1.96	0.6	1.59	1.56	0.85	1.17	1.79	1.03	3.42	1.21	1.29	0.83	1.15	1.65	0.9	1.56	1.46	1.37	0.82	1.68	1.43	1.15	1.72	1.45	1.54	0.97	1.08
AT4G35530	17.65	17.76	14.24	15.92	14.34	17.66	13.36	17.25	16.41	11.44	11.79	13.43	14.23	16.75	16.57	13.78	14.39	15.43	9.47	14.24	13.63	18.92	15.31	16.99	14.2	13.66	17.55	16.15	17.86	16.51	14.96	16.42	17.52	16.21	20.54	16.77	17.55	17.06	17.21	15.99	13.73	17.96	15.89	15.33	17.82	15.65	16.32	19.45	17.96	14.43	12.46	13.57	14.24	17.12	16.83	17.91	12.58	17.26	18.25	13.14	20.19	19.25	18.64	13.96	16.79	14.67	14.11
AT4G35540	3.43	4.27	4.98	4.01	2.87	5.03	4.82	3.01	4.47	3.71	3.84	5.07	6.18	4.74	3.07	4.2	6.88	5.25	5.28	4.72	4.5	6	4.52	3.47	4.54	3.4	4.58	2.56	4.77	5.06	3.49	7.36	5.12	6.07	3.52	2.58	5.96	3.98	4.36	4.31	3.65	6.31	4.57	4.66	4.65	3.11	6.58	5.71	5.45	4.19	4.98	5.5	3.79	5.23	4.1	5.64	4.13	4.35	6	2.8	3.77	5.59	5.59	3.94	5.4	5.13	3.85
AT4G35550	12.39	15.6	16.74	14.13	12.39	11.08	8.92	11.51	12.48	12.56	16.25	11.94	12	11.82	9.93	13.85	16.22	10.47	7.97	13.48	14.83	15.76	12.12	13.71	10.23	8.31	9.61	13.05	13.42	18.35	7.91	12.19	15.15	12.97	11.7	9.08	10.28	7.25	11.51	10.09	15.03	9.76	7.15	15.85	11.51	10.49	15.21	16.81	9.84	10.25	13.88	10.39	13.31	16.59	13.81	13.95	11.91	8.84	20.69	6.7	14.22	18.28	22.87	15.28	16.89	10.18	8.98
AT4G35560	4.77	15.59	16.95	21.52	16.22	9.47	4.5	3.5	17.47	6.54	17.01	15.75	15.88	4.57	3.12	12.38	19.27	7.68	11.28	15.25	13.25	15.92	15.87	5.46	5.09	3.28	2.83	3.25	18.96	20.99	7.5	20.41	11.18	21.67	4.64	4.16	5.16	3.07	5.75	4.06	12.94	3.47	3.99	14.61	12.3	6.11	16.12	13.83	6.99	11.64	13	3.41	6.82	22.47	15.76	14.91	9.71	3.45	13.81	4.55	17.35	20.87	18.63	4.69	20.72	3.38	11.14
AT4G35570	9.17	72.97	66.96	82.15	70.55	44.76	6.36	9.4	71.35	3.68	65.04	66.28	69.92	5.07	4.39	74.05	82.69	31.73	49.72	83.12	86.2	83.2	71.25	7.02	10.35	9.23	6.39	10.22	84.53	91.22	22.75	79.29	42.67	74.18	6.78	12.32	8.16	8.8	9.04	8.58	61.66	6.72	4.78	96.81	80.47	8.05	97.95	76.37	9.06	80.48	66.44	12.37	21.68	85.86	84.97	93.2	62.87	11.64	96.46	4.6	95.67	100.47	90.03	12.41	86.33	6.01	60.1
AT4G35580	16.33	36.54	42.8	42.64	37.6	31	17.47	14	42.88	14.35	40.32	43.67	49.4	15.25	12.56	35.37	35.57	23.78	35.95	36.02	36.58	42.95	43.61	17.31	16.72	12.26	13.97	13.45	48.08	43.24	19.22	49.2	27.63	44.92	17.9	16.93	16.72	17.64	17.18	12.26	36.23	11.89	16.11	45.07	34.58	17.01	43.6	39.46	20.88	38.41	37.49	12.57	19.95	43.14	46.79	45.85	31.16	15.31	42.95	17.54	41.38	39.58	51.5	12.64	39.27	17.04	39.15
AT4G35589	0	0	0	0	0	0	0	0	0	0	0	0	0	0	0	0	0	0	0	0	0	0	0	0	0	0	0	0	0	0	0	0	0	0	0	0	0	0	0	0	0	0	0	0	0	0	0	0	0	0	0	0	0	0	0	0	0	0	0	0	0	0	0	0	0	0	0
AT4G35590	0	0	0.46	0.27	0.1	0.29	0	0.09	0.09	0	0	0	0.1	0	0	0.33	0	0	0	0	0.24	0.07	0	0	0	0	0	0	0.27	0.26	0	0.1	0.35	0.1	0	0	0	0.11	0	0	0	0	0.34	0.31	0.26	0	0	0	0	0	0.11	0	0	0.4	0.08	0	0	0	0.5	0	0	0	0	0	0.25	0	0
AT4G35600	12.03	13.17	12.58	12.31	11.19	12.57	8.67	11.42	12.45	11.31	12.89	12.02	12.13	13.21	7.91	11.15	12.97	9.79	10.44	12.75	8.44	10.86	14.55	16.58	15.39	9.94	12.18	13.51	15.16	12.8	10.76	11.96	11.76	11.68	10.37	10.81	12.98	11.78	17.39	14.31	9.41	11.91	12.41	14.22	10.59	11.98	11.85	13.16	18.62	13.41	13.12	12.79	11.8	14.19	18.04	16.21	16.2	13.57	12.26	12.95	13.54	13.27	14.37	11.36	9.87	12.52	15
AT4G35610	0	0	0	0	0	0	0	0	0	0	0	0	0	0	0	0	0	0	0	0	0	0	0	0	0	0	0	0	0	0	0	0	0	0	0	0	0	0	0	0	0	0	0	0	0	0	0	0	0	0	0	0	0.14	0	0	0	0	0	0	0	0	0	0	0	0	0	0
AT4G35620	1.11	1.87	0.89	0.82	1.3	1.56	0.98	0.94	1.33	0.95	2.51	0.57	1.97	1.13	0.53	1.58	0.98	0.24	1.49	1.51	1.3	0.88	2.33	1.38	0.57	0.58	0.79	0.31	1.42	1.78	1	0.9	1.67	2.58	2	5.17	2.02	1.74	2.57	2.16	0.82	1.22	0.59	1.46	2.49	0.83	1.97	0.56	1.72	1.18	1.16	0.47	1	1.6	1.17	1.45	1.25	0.84	0.72	0.82	2.75	1.82	1.96	0.65	0.97	3.92	0.72
AT4G35630	113.86	59.99	43.93	49.99	45.24	52.82	49.69	56.33	36.65	61.31	65.55	36.68	42.85	40.59	35.62	36.52	37.11	31.18	22.47	29.31	35.41	34.66	33.88	45.42	39.95	41.03	62.11	55.89	62.26	52.77	29.35	49.91	57.42	39.57	49.33	52.44	41.61	45.8	42.4	87.99	28.53	91.77	34.79	36.51	36.37	33.73	30.19	44.01	35.85	36.27	38.14	37.49	52.98	32.56	62.88	41.67	33.81	43.68	54.26	37.17	43.7	55.48	64.57	60.92	43.82	108.34	29.69
AT4G35640	0.31	2.94	2.83	2.98	1.68	1.91	0.86	0.17	1.12	0.18	2.26	2.48	2.01	0.66	0.38	2.42	1.43	0.29	0.81	0.75	5.62	2.67	1.41	0.4	0.3	0.56	0.6	0.53	4.68	3.25	0.2	3.61	0.96	1.06	0	0	0.34	0.13	0	0.05	1	0	0.07	0.76	1.03	0	2.38	0.48	0	0.36	1.96	0.17	0.96	1.54	1.33	1.69	0.06	0.06	2.25	0.1	0.64	3.34	1.82	0.09	1.96	0.22	2.93
AT4G35650	0	0	0	0.34	0.15	0	0	0	0	0	0.17	0	0.22	0	0	0.12	0	0	0	0	0	0.11	0	0.14	0	0	0.18	0	0	0	0	0	0.13	0	0	0	0	0	0	0	0	0	0	0	0.07	0	0	0	0	0	0	0	0	0	0.06	0	0	0	0	0	0	0	0	0	0	0	0.14
AT4G35655	0	0	0	0	0	0	0	0	0	0	0	0	0	0	0	0	0	0	0	0	0	0	0	0	0	0	0	0	0	0	0	0	0	0	0	0	0	0	0	0	0	0	0	0	0	0	0	0	0	0	0	0	0	0	0	0	0	0	0	0	0	0	0	0	0	0	0
AT4G35660	0.18	0	0.58	0.66	0.37	0.26	0.23	0.25	0.47	0.13	1.04	0.27	0.09	0.28	0.12	0	0.16	0.17	0	0.26	0.22	0.07	0.09	0.08	0.09	0	0.07	0	0.48	0.87	0	0.45	0.71	0.43	0	0	0.17	0	0.16	0	0.08	0	0.42	0.94	0.24	0.27	0	0.18	0	0	0.39	0	0	0.27	0.15	0.44	0.44	0	0.18	0	0.26	0.64	0.36	0.59	1.44	0.33	0.51
AT4G35670	0	0	0	0	0	0	0	0	0	0	0	0	0	0	0	0	0	0	0	0	0	0	0	0	0	0	0	0	0	0	0	0	0	0	0	0	0	0	0	0	0	0	0	0	0	0	0	0	0	0	0	0	0	0	0	0	0	0	0	0	0	0	0	0	0	0	0
AT4G35680	0	0.14	0.27	0.04	0.1	0.05	0	0	0	0.07	0.11	0	0.19	0	0	0.12	0	0.23	0.1	0.05	0.59	0	0.05	0	0	0	0	0	0.43	0.13	0.04	0.1	0.09	0.14	0.05	0	0	0	0.04	0	0.04	0	0	0.15	0.09	0.1	0	0.19	0	0.09	0.16	0	0	0.25	0.08	0.19	0.05	0	0.1	0.08	0	0.12	0.39	0	0.16	0	0
AT4G35690	1.82	0	1.81	0.17	0.57	1.37	0.6	0.09	0.41	0.56	1.51	0.98	0.19	1.3	0.19	0.15	0.42	0.09	0	0.45	2.69	0.41	0	0.18	0.46	0.55	1.54	1	5.44	1.39	0.31	0.47	1.06	0.18	0.38	0.41	0.88	0.51	0.42	0.99	0.16	0	0.87	0.39	0.25	0	1.52	0.18	0	0	0.2	0.26	0.96	0.94	0	0.64	0.37	0.61	1.24	0	0	2.23	0.65	0.48	2.29	0.25	0.18
AT4G35700	0	0.11	0	0	0	0	0	0	0	0	0	0	0	0	0	0	0	0	0	0	0	0	0	0	0	0	0	0	0	0	0	0	0	0	0	0	0	0	0	0	0	0	0	0	0	0	0	0	0	0	0	0	0	0	0	0	0	0	0	0	0	0	0	0	0	0	0
AT4G35710	3.6	0	0.13	0	0	0.57	0	0.13	0	0	0	0	0	0.45	0	0	0	0	0.15	0	0	0	0	0	0	0	0.96	1.56	0.13	0	0.48	0	0	0	0	0	0.14	0	0.26	0.22	0	0	0	0	0	0	0	0	0	0	0	0.54	0.68	0	0	0	0	0	0	0.12	0	0	0	0	0	0	0
AT4G35720	63.33	37.53	13.33	11.45	7.34	10.16	13.34	16.83	4.37	27.29	15.52	14.6	6.04	28.89	17.78	19.21	7.78	36.57	14.54	12.88	12.91	13.91	5.9	19.04	30.01	6.8	23.78	18.5	13.62	26.39	22.58	29.09	21.68	29.5	41.61	38.32	70.79	49.9	76.22	41.62	4.46	45.28	42.83	31.26	40.6	74.09	59.84	36.06	60.13	10.1	9.88	18.19	42.78	41.52	19.69	14.98	26.02	41.68	27.36	20.05	24.11	11.2	42.95	24.79	21.57	28.51	3.63
AT4G35725	0	0	0	0	0	0	0	0	0	0	0	0	0	0	0	0	0	0	0	0.66	0	0	0	0	0	0	0	0	0	0	0	0	0	0	0	0	0	0	0	0	0	0	0	0	0	0	0	0	0	0	0	0	0	0	0	0	0	0	0	0	0	0	0	0	0	0	0
AT4G35730	4.86	9.3	4.95	5.42	6.72	5.09	4.59	4.98	3	6.46	7.4	5.56	7.19	4.96	3.53	6.12	6.12	4.42	5.49	7.15	7.36	6.45	10.06	5.53	6.91	4.44	5.25	5.39	9.11	4.77	4.84	5.48	4.55	7.25	4.58	8.51	4.15	4.94	6.75	4.39	4.63	4.86	3.4	6.87	7.29	3.84	5.85	4.34	7.42	4.02	3.7	3.44	5.06	9.15	5.45	6.51	4.38	4.82	3.92	4.2	7.83	5.97	8.97	3.84	5.55	10.53	2.78
AT4G35733	0	0	0	0	0	0	0	0	0	0	0	0	0	0	0	0	0	0	0	0	0	0	0	0	0	0	0	0	0	0	0	0	0	0	0	0	0	0	0	0	0	0	0	0	0	0	0	0	0	0	0	0	0	0	0	0	0	0	0	0	0	0	0	0	0	0	0
AT4G35740	6.18	6.92	5.21	6.98	4.33	5.06	5.35	4.98	4.79	4.12	4.88	5.66	4.91	4.49	3.91	5.54	4.42	4.26	2.45	5.55	6.24	4.71	7.14	3.59	5.23	4.34	4.7	4.34	6.39	5.74	4.68	6.01	7.24	7.94	5.14	6.57	4.62	4.01	5.34	4.39	5.65	2.3	4.79	4.57	5.29	5.35	4.5	3.88	4.23	4.17	4.28	5.52	3.76	6.23	5.9	7.03	3.47	6.22	5.19	3.45	5.12	7.06	6.19	6.01	6.32	4.45	4.58
AT4G35750	148.85	274.01	180.57	299.11	264.22	201.96	171.54	152.18	320.51	139.03	240.15	280.28	240.11	222.7	129.33	240.24	418.77	248.12	337.52	340.26	275.29	393.41	361.68	228.82	280.95	160.56	148.38	191.28	353.69	341.02	228.11	452.36	235.15	312.03	221.6	143.74	234.66	209.91	311.62	157.16	284.51	190.72	236.03	471.79	346.87	258.1	470.55	358.3	460.2	276.52	220.89	189.82	247.17	555.79	351.18	366.71	322.3	275.49	297.28	200.32	336.76	381.07	387.39	181.75	317.5	181.91	299.45
AT4G35760	72.34	73.03	92.53	85.83	80.14	77.59	87.65	61.89	85.24	67.94	71.72	92.55	90.15	82.92	74.18	85.38	85.41	87.04	73.57	90.04	65.58	82.85	99.11	69.8	80.01	71.32	65.58	77.48	70.09	82.09	83.11	90.05	82.47	99.21	88.56	97.15	82.48	91.09	101.95	80.91	97.08	74.1	89.19	85.08	97.35	81.15	107.09	78.75	83.02	84.31	85.87	84.75	77.42	104.56	77.78	80.13	94.75	84.58	76.67	80.98	81.09	79.39	79.15	67.01	90.03	73.56	78.86
AT4G35770	34.45	40.94	224.06	24.14	43.79	124.37	34.55	37.57	51.97	31.35	51.52	75.6	22.53	155	66.22	35.31	168.8	181.05	327.23	107.98	47.61	145.95	128.01	268.1	268.33	53.66	53.72	137.54	136.46	194.97	130.62	612.21	344.96	204.55	308.04	397.38	602.69	489.75	784.19	674.46	155.73	679.31	580.78	590.87	419.93	283.39	899.87	237.26	461.98	65.44	50.86	245.62	529.78	503.79	245.58	167.76	261.75	585.49	151.11	136.7	180.04	101.81	140.62	88.61	96.63	107.35	158.29
AT4G35780	26.09	28.13	33.87	34.48	29.95	33.05	27.86	25.6	40.71	23.71	35.65	40.62	36.92	27.65	24.94	32.58	37.41	32.44	36.59	39.7	34.39	37.81	43.71	33.24	35.35	27.67	26.6	32.15	40.86	39.25	31.82	44.68	39.1	39.06	34.56	33.77	36.19	37.07	42.87	33.49	37.46	36.54	35.85	46.09	38.29	35.44	50.16	33.79	38.85	38.29	32.51	34.11	30.59	48.74	37.78	44.93	38.75	35.95	35.64	27.99	36.04	33.73	37.56	27.52	40.13	26.22	36.78
AT4G35783	0	0.81	0.64	0	0	0	2.03	0	0	0	0	0	0	5.1	0.57	0	0	0	0	0.78	5.47	0	0	3.8	0	1.33	0	0.84	0.76	1.48	0	0	1.98	0.73	2.68	0	0	0	0.76	1.26	1.34	0	0	2.91	0	0.62	0	0	0	1.5	0	0	2.28	0	1.44	0	0	0	1.49	0.65	0	0.93	0	2.38	0.68	0	0
AT4G35785	33.22	46.22	49.33	53.26	49.62	43.67	26.96	37.54	48.75	33.34	59.12	52.07	52.56	26.7	30.48	43.45	47.51	35.97	43.03	52.38	55.24	49.92	50.19	33.4	35.42	32.43	37.02	36.75	58.15	57.71	30.93	58.8	46.04	55.67	35.37	36.43	36.65	34.42	35.69	48.95	37.94	63	30.95	52.64	52.09	28.11	55.92	50.08	34.33	47.62	49.24	31.29	30.03	54.77	58.08	57.9	35.54	41.2	58.86	30.92	53.76	66.95	61.45	36.67	51.92	39.32	52.85
AT4G35790	86.76	107.56	141.95	136	108.03	109.03	80.2	73.14	128.34	77.98	115.02	108.84	111.82	76.23	76.27	106.43	114.3	91.47	101.28	110.94	105.74	126.67	115.58	102.15	93.31	80.2	77.3	82.81	167.72	146.09	80.61	161.03	116.54	129.07	93.13	87.99	94.27	84.57	92.28	145.35	102.11	153.21	88.87	128.84	118.4	93.87	132.03	119.17	97.08	118.63	105.34	71.09	87.61	131.57	110.78	128.27	85.85	94.34	126.43	82.98	119.7	149.38	128.99	78.78	122.36	80.55	130.41
AT4G35800	80.93	71.55	89.81	80.77	62.15	83.66	68.85	64.59	76.97	67.31	78.17	75.82	79.54	57.55	56.64	63.19	75.79	60.89	69.99	69.79	71.37	71.07	83.68	68.08	77.12	64.69	74.76	68.1	83.99	83.94	68.25	82.04	76.79	89.33	73.12	67.34	67.31	67.74	67.76	82.93	72.23	90.19	67.72	76.44	66.95	66.2	73.95	68.32	77.24	77.6	69.28	65.63	62.39	78.29	78.94	70.75	61.13	67.08	61.55	68.17	74.59	82.06	90.21	61.41	74.49	80.26	83.08
AT4G35810	0	0.13	0.13	1.93	0.14	0.41	0	0.39	0.61	0.83	0	0.62	0.55	0.22	0	0	0.51	0.4	0.57	1.6	0	0.31	0.66	0.13	0.28	0	0.12	0	0.25	1.11	0.23	0	0.12	1.21	0.72	1.73	0.92	0.77	0	0.42	1.08	0	0.82	0.6	0.62	1.09	0.57	0.41	1.43	0.81	0.15	0.13	0	0.55	0.71	0.67	0.55	0	0.28	0.12	0	0.33	0.56	0.1	0.47	1.4	0
AT4G35820	0	0	0	0	0	0	0	0	0	0	0	0	0	0	0	0	0	0	0	0	0	0	0	0	0	0	0	0	0	0	0	0	0	0	0	0	0	0	0	0	0	0	0	0	0	0	0	0	0	0	0	0	0	0	0	0	0	0	0	0	0	0	0	0	0	0	0
AT4G35830	422.72	253.82	270.13	243.47	234.94	293.52	298.48	328.33	253.26	292.35	283.68	256.3	227.84	259.39	277.67	216.77	219.63	244.77	204.7	212.11	216	228.3	214.74	288.28	244.95	285.4	343.5	307.64	256.96	265.07	232.18	262.11	289.02	264.01	276.81	260.92	236.72	264.25	216.76	322.14	211.49	315.13	261.82	227.52	219.17	252.65	206.14	248.39	219.28	262.25	236.69	330.75	265.57	226.71	272.77	232.82	220.5	344.96	268.13	278.67	245.91	263.65	277.38	306.84	243.99	298.89	261.23
AT4G35837	0	0	0	0	0	0	0	0	0	0	0	0	0	0	0	0	0	0	0	0	0	0	0	0	0	0	0	0	0	0	0	0	0	0	0	0	0	0	0	0	0	0	0	0	0	0	0	0	0	0	0	0	0	0	0	0	0	0	0	0	0	0	0	0	0	0	0
AT4G35840	10.73	6.53	8.85	6.42	6.65	11.41	8.81	8.83	9.19	4.93	7.89	6.04	7.24	8.24	7.2	5.26	10.6	6.92	10.15	8.24	9.13	7.56	8.03	9.33	8.48	11.46	9.99	11.89	11.98	8.72	7.97	9.8	8.3	7.57	5.47	2.91	8.25	5.61	7.23	4.42	7.41	4.89	6.21	9.96	4.86	6.96	7.15	5.56	7.29	5.3	8.54	5.8	9.58	9.84	7.39	8.2	5.88	5.81	4.65	8.26	4.48	7.86	6.46	6.13	6.13	10.53	11.4
AT4G35850	30.89	31	31.49	25	29.97	28.69	20.24	21.2	21.38	22.98	26.1	23.9	20.93	16.04	17.19	20.52	22.89	16.31	15.24	19	23.29	24.54	25.11	25.97	16.43	15.69	23.31	21.31	35.23	32.23	13.29	27.52	23.87	27.17	22.6	22.84	20.63	15.59	16.27	30.33	19.98	30.17	17.45	24.79	24.35	20.11	16.83	23.96	17.21	25.69	26.56	18.78	22.56	24.86	34.21	31.26	18.14	24.33	34.6	15.48	31.24	33.81	34.91	23.6	24.48	25.48	19.01
AT4G35860	88.17	93.22	78.45	79.99	84.23	80.82	68.26	82.63	79.19	82.21	86.07	78.8	82.96	71.78	67.19	77.77	95.48	77.54	82.69	80.85	72.07	76.79	86.68	98.91	81.88	61.45	75.36	73.87	97.94	97.59	62.84	105.08	89.63	92.97	76.96	78.75	79.67	78.82	87.81	102.31	85.62	104.2	77.39	109.56	95.38	77.22	87.08	96.66	83.27	83.31	72.14	85.44	82.85	99.51	113.04	99.33	96.8	81.57	110.96	72.86	91.93	95.65	103.81	84.17	89.39	89.45	73.67
AT4G35870	17.56	12.43	14.25	18.86	11.47	13.5	16.68	15.2	17.78	14.58	10.74	14.73	15.38	16.2	13.13	12.76	13.9	14.85	13.67	14.81	10.3	14.86	16.98	17.09	18.39	16.08	17.78	16.5	15.87	13.95	16.31	17.01	16.48	14.49	15.86	12.6	15.37	14.06	16.52	14.03	16.26	16.07	14.49	14.42	15.15	14.56	13.55	10.89	15.59	14.93	13.3	16.25	13.93	14.99	11.8	13.04	14.28	18	11.16	16.19	15.47	14.6	15.32	13.67	15.08	19.55	17.73
AT4G35880	17.8	15.04	14.21	18.45	14.77	12.84	16.14	12.5	14.02	12.47	17.7	12.11	16.9	10.42	9.82	12.55	16.14	7.05	9.81	12.68	16.66	12.31	11.76	7.95	9.04	12.69	13.47	11.06	17.86	15.82	10.73	15.28	12.81	17.12	9.47	10.62	7.4	10.35	10.71	12.86	11.11	8.27	10.09	15.09	10.49	11.75	10.93	11.98	12.7	13.72	14.52	7.39	8.39	12.61	11.74	12.4	14.87	11.75	11.33	10.2	11.41	14	14.89	11.31	17.81	10.83	7.59
AT4G35890	80.93	54.75	64.86	61.37	57.66	65.49	70.09	65.58	60.06	64.81	64.27	54.61	63.45	57.77	50.62	51.18	49.46	53.06	49.57	50.26	48.52	49.91	61.66	71.66	73.38	63.21	74.25	66.79	59.21	56.85	59.59	62.21	64.65	60.07	70.91	75.57	63.4	68.48	69.34	64.86	52.27	64.82	65.13	58.14	47.48	60.72	44.69	55.69	78.19	53.97	54.84	65.2	64.68	52.22	60.11	53.83	52.94	70.86	56.19	71.57	63.4	56.52	68.65	59.03	51.85	68.28	66.04
AT4G35900	2.84	4.46	2.07	3.55	2.84	2.27	4.26	3.57	2.89	3	3.04	3.82	3.07	5.11	3.35	3.07	2.86	2.8	2.28	2.35	3.58	3.45	3.55	4.43	5.68	3.03	2.8	3.36	3.66	3.45	4.32	4.82	3.44	2.46	4	2.52	6.14	2.71	3.96	3.03	3.45	0.87	4.55	4.37	2.06	3.78	3.96	3.01	5.2	2.4	3.15	3.38	2.37	3.57	2.85	5.77	4.94	4.2	2.13	4.04	3.93	2.57	4.22	2.76	2.74	4.12	3.79
AT4G35905	17.8	24.4	19.82	19.59	14.87	13.56	15.06	12.24	22.27	16.55	16.17	15.27	12.17	12.29	14	18.68	15.71	13.76	13.07	25.62	21.24	20.68	22.72	11.65	8.9	11.5	14.2	11.12	23	23.55	12.13	20.54	11.1	13.35	12.91	10.11	9.91	9.35	12.62	19.96	14.44	23.17	11.6	19.5	15.85	15.27	12.94	18.83	15.08	11.04	19.88	10.67	9.67	20.36	19.17	19.16	19.13	10.77	19.96	9.71	21.16	24.78	22.09	18.16	15.09	14.06	16.01
AT4G35910	13.52	14.64	13.09	14.86	12.17	13.98	11.49	15.11	10.2	10.12	11.59	15.92	14.27	12.86	9.41	12.89	11.85	10.36	10.96	13.4	12.66	13.56	14.95	10.56	10.69	8.73	15.94	11.2	13.03	14.59	11.38	14.46	12.45	13.51	12.28	10.92	8.97	12.98	9.9	16.63	11.85	20.05	9.17	15.89	10.44	10.65	12.47	14.48	9.8	13.07	11.52	12.65	9.75	12.39	14.91	13.96	9.95	13.01	16.67	10.11	13.97	16.37	14.42	12.4	16.87	15.97	12.02
AT4G35920	39.4	36.78	39.8	41	33.58	36.96	45.72	35.8	38.51	43.14	29.24	33.84	42.84	46.19	45.63	35.68	33.88	37.18	26.91	43	39.59	38.51	44.62	44.59	47.28	45.2	40.52	34.4	41.42	37.7	38.33	34.25	41.97	38.61	43.13	45.93	42.4	39.75	47.03	28.14	38.03	34.2	42.28	34.55	27.87	48.19	38.21	31.03	45.21	38.51	39.8	35.34	32.9	35.78	32.13	35.83	36.91	39.19	25	43.64	39.56	38.61	30.02	37.01	35.89	46.56	39.25
AT4G35930	1.5	7.8	5.35	7.37	5.3	3.32	2.05	1.89	4.4	0.96	2.37	6.44	5.36	0.88	0.88	4.98	3.47	2.81	3.91	4.14	7.03	4.35	4.49	0.84	0.44	0.75	1.16	1.42	4.91	5.71	2.53	7.26	4.15	8.09	1.36	1.64	1.43	1.68	1.61	4.96	4.07	5.12	1.4	6.09	6.14	1.54	4.11	4.31	0.8	5.23	5.7	1.61	3.62	3.61	5.62	7.78	4.54	1.32	6.56	1.21	5.35	6.25	5.66	1.96	4.32	2.55	4.83
AT4G35940	8.7	10.02	11.71	9.86	7.86	10.67	4.6	4.52	10.18	9.98	15.43	8.96	9.4	5.09	3.43	8.31	9.1	6.09	9.68	9.78	11.99	9.75	14.73	4.69	5.4	5.79	4.88	5.11	13.49	11.78	4.41	11.81	10.44	13.95	7.78	6.41	7.78	6.5	6.08	12.32	10.75	9.1	5.14	10.6	8.97	6.25	14.05	8.92	5.35	10.51	7.89	4.88	8.31	12.66	20.91	10.76	6.85	6.12	10.61	4.22	10.57	13.37	11.01	4.4	10.04	6.62	8.46
AT4G35950	31.2	18.08	18.13	23.93	17.42	22.04	29.55	20.7	16.86	22.3	14.31	22.74	25.11	22.64	25.07	22.16	15.22	23.84	16.98	20.58	24.38	18.1	22.01	32.25	24.38	29.01	23.86	19.69	20.17	22.82	22.44	17.54	26.01	25.51	24.89	28.91	24.73	26.33	26.15	17.44	15.57	10.46	26.01	19.07	20.45	25.6	22.17	17.58	24.14	26.1	20.72	27.39	22.52	21.7	15.85	24.03	22.85	26.63	20.52	26.1	19.97	18.67	19.16	28.81	19.85	25.48	17.02
AT4G35970	1.72	4.77	1.86	4.72	3.92	3.5	2.3	7.41	4.89	2.31	3.57	6.21	3.76	3.31	2.39	3.75	2.6	2.28	3.3	3.3	3.48	2.1	5.87	2.25	1.54	2.49	7.3	6.86	5.14	1.68	2.07	6.17	5.31	4.13	3.54	2.63	1.01	9.35	2.26	3.61	2.25	2.87	3.19	5.18	4.14	2.23	5.64	3.72	2.08	3.71	2.3	1.67	2.33	6.18	2.91	3	2	1.23	1.82	4.29	4.33	4.12	4.52	2.88	3.33	2.5	2.25
AT4G35980	2.1	20.75	18.34	18.28	15.55	10.9	1.28	2.32	20.32	1.86	22.13	21.77	21.45	2.92	1.05	21.28	17.12	8.4	13.19	19.94	26.44	16.34	20.28	3.55	2.25	4.81	1.47	4.21	22.74	22.28	6.64	19.14	8.64	15.26	1.04	1.77	1.2	2.8	3.2	20.45	16.48	27.68	3.26	13.9	20.08	1.87	16.01	12.11	5.76	21.24	18.48	3.26	7.49	23.48	16.46	16.06	12.29	2.07	20.52	1.28	19.5	22.85	21.78	1.29	18.9	2.54	15.4
AT4G35985	6.14	4.08	4.92	5.39	4.33	5.43	4.74	5.7	6.64	5.41	9.61	5.08	4.06	4.68	2.39	4.21	4.94	3.45	3.3	3.44	5.35	4.11	2.73	5.28	4.13	4.63	5.07	4.4	5.85	4.25	4.44	6.67	4.31	3.56	3.99	4.01	2.3	3.97	5.05	4	4.23	2.28	3.29	4.76	4.65	3.46	4.57	3.75	6.06	5.09	5.37	4.16	7.08	6.34	5.16	7.04	3.03	2.74	5.99	4.43	4.95	2.02	5.59	4.49	6.11	6.83	4.94
AT4G35987	13.14	9.9	11.13	7.94	10.7	10.49	9.38	8.26	10.18	9.35	10.74	7.8	9.21	9.79	10.34	7.7	7.91	8.51	6.2	10.4	15.01	9.04	10.85	11.25	6.51	10.14	9.63	7.55	10.36	11.33	10.17	7.95	12.52	11.7	9.29	12.39	8.9	8.24	6.5	10.1	8.48	18.94	8.47	11.69	6.33	11	5.25	10.18	12.34	8.67	9.86	9.73	8.29	8.26	10.44	8.24	9.53	10.57	10.46	10.09	11	12.88	8.97	10.75	13.56	11.97	9.85
AT4G36000	0.44	0.51	1.1	1.59	1.44	0.95	1.95	1.5	0.75	1.78	1.75	0.48	0.75	1.42	0.67	1.08	0.39	0.1	1	1.03	2.4	1.35	0.41	1.02	2.91	1.17	1.34	1.37	1.55	1.9	0.18	1.64	1.04	1.56	1.55	0.19	1.42	0.24	1.66	0.41	0.84	0.69	0.5	1.14	1.15	0.43	0	1.16	0.89	1.26	0.12	0.71	0.7	1.94	1.09	0.74	0.21	0.91	1.1	1.3	1.14	0.39	0.75	1.5	0.92	0.88	0.41
AT4G36010	12.37	10.36	5.52	6.01	6.35	9.19	5.24	6.42	4.08	9.76	13.97	8.07	5.92	4.77	2.31	4.73	2.91	2.8	4.83	3.5	5.13	4.26	5.15	3.53	2.84	5.18	3.9	4.83	8.83	6.01	3.16	7.32	5.57	3.25	3.57	5.98	2.9	4.21	3.31	5.85	1.61	5.77	3.68	3.25	3.13	1.55	4.68	4.26	2.62	1.59	4.46	1.98	9.25	4.09	14.03	6.73	2.41	4.74	9.27	2.94	2.43	3.6	8.85	5.9	6.15	12.28	6.55
AT4G36020	10.63	41.21	42.18	35.38	39.27	25.93	9.03	10.67	34.29	9.78	27.42	40.07	34.12	6.92	8.57	38.95	33.75	15.29	32.96	31.3	41.22	42.14	33.47	7.38	4.96	10.99	9.7	9.51	42.4	44.94	15.96	37.42	27.47	41.54	6.99	8.66	6.58	8.53	4.93	50.75	33.87	37.99	4.73	36.99	37.07	8.31	34.33	33.26	7.45	40.08	40.25	9.37	14.82	36.83	45.11	38.69	26.35	7.13	48.6	10.11	44.79	45.78	47.43	8.84	40.22	9.04	43.14
AT4G36030	2.5	1.38	1.38	0.9	2.99	0.48	0	0	4.27	0.74	5.68	2.24	0	2.27	2.31	2.04	4.87	3.73	7.47	0.92	12.53	2.48	0.48	1.39	0.98	1.24	2.82	2.37	2.61	0.85	0.4	1.95	0.86	3.32	2.49	0	1.37	3.62	2.66	3.67	3.38	6.23	2.24	1.01	3.03	1.02	0	0.48	3.64	4.32	1.58	0	4.11	2.5	4.87	0.5	2.91	0.92	2.53	0	3.83	1.76	4.39	3.22	4.12	2.22	0
AT4G36032	1.69	9.34	12.07	10	9.26	10.54	2.83	4.43	15.71	3.89	8.21	11.01	11.91	1.25	0	8.47	9.22	4.27	7.62	13.54	1.67	11	14.49	2.24	2.17	1.38	2.85	3.1	12.03	11.51	6.57	16.39	6.95	6.92	1.32	2.92	2.54	0	0	10.48	10.59	6.85	1.17	12.36	9.05	3.28	9.19	9.42	0.91	7.15	13.7	2.81	0.53	10.83	10.84	13.29	7.71	4.06	10.72	4.6	8.22	13.96	7.4	1.01	9.05	1.23	16.95
AT4G36040	0	62.77	48.45	33.59	42.37	35.41	0	0.28	47.1	0.15	54.71	60.2	31.96	0	0	30.57	85.92	32.09	88.23	47.87	29.45	60.37	71.47	0	0	0	0	0	50.81	50.77	19.79	114.15	28.05	42.29	0	0	0	0	0	93.69	54.13	126.9	0.35	109.85	95.1	0	99.64	63.57	0	60.75	47.45	0	12.37	88.77	156.93	72.31	51.84	0	79.52	0	46.63	51.22	91.74	0	44.08	0	84.73
AT4G36050	6.14	0.63	1.07	0.79	0.52	4.46	7.9	6.11	1.47	8.73	0.4	1.81	0.46	10.29	8.02	0.71	1.89	5.79	1.52	0.69	1.15	1.33	1.46	11.36	11.41	9.32	8.02	8.4	0.99	0.76	6.18	1.02	4.04	1.12	8.5	9.32	9.95	9.13	10.95	1.09	0.66	0.96	9.61	0.47	0.8	8.15	0.52	1.32	12.63	0.83	0.91	10.9	6.89	1.8	1.31	1.92	3.56	9.12	0.09	8.21	0.33	0.76	1.17	9.9	1.14	6.13	0.76
AT4G36052	0.42	0	0	0	0	0	0	0.31	0	0.74	0	0	0	0	0.14	0	0	0	0	0	0	0	0	0.41	0.34	0.46	0.13	0.27	0	0	0	0	1.26	0	0.47	0	0	0	0.75	0	0	0	0.82	0	0	0.19	0	0	1.14	0	0	0.19	0.4	0	0	0	0	0.88	0	0	0	0	0	0.34	0	0.46	0
AT4G36060	0.24	2.18	0.96	2.53	1.29	1.01	0	0.11	0.3	0.51	2.37	0.51	1.69	0	0	0.38	1.14	0.87	0.35	0.76	1.04	0.92	1.19	0	0	0	0	0	0.93	0.9	0.28	2.9	1.3	0.88	0.35	0.3	0.32	0.25	0.1	3.89	0.59	4.04	0	0.6	0.92	0.34	0	0.45	0	1.67	1.1	0	1.17	1.03	5.78	1.11	0.45	0	3.93	0.29	2.37	1.91	2.87	0.42	2.02	0	1.19
AT4G36070	0	0	0	0	0	0	0	0	0	0	0	0	0	0	0.04	0	0	0	0	0	0	0	0	0	0	0	0	0	0	0	0	0	0	0	0	0	0	0	0	0	0	0	0	0	0	0.06	0	0	0	0	0	0	0	0	0	0.37	0	0.23	0	0.11	0	0	0	0	0	0	0
AT4G36080	8.99	9.58	12.05	10.43	7.77	11.07	9.88	7.37	8.69	9	8.53	8.48	10.33	6.88	5.8	8.29	8.9	7.09	8.1	6.99	7.02	7.24	8.86	9.32	7.79	7.71	8.75	8.17	10.42	12.34	8.16	10.29	12.44	12.59	9.5	10.67	6.97	10.08	7.97	12.02	8.77	10.34	8.43	9.65	7.92	7.55	8.98	8.04	8.87	10.84	8.02	7.69	6.78	9.48	10.21	9.57	6.45	7.34	9.02	8.06	9.37	10.93	11.41	8.45	9.56	11.25	8.25
AT4G36090	9.71	12.39	15.67	10.36	10.42	10.16	6.72	10	9.96	9.46	10.36	10.5	9.1	7.29	7.01	8.26	9.36	7.19	7.81	8.33	12.04	8.73	11.59	9	10.54	6.37	9.47	9.36	11.59	14.43	7.19	10.27	12.79	12.68	8.72	6.69	9.91	10.01	8.08	12.07	10.97	10.87	8.4	12.37	9.93	6.71	5.56	10.05	12.07	8.59	10.3	9.06	9.73	13.21	12.73	9.93	9.45	10.31	11.78	8.22	10.88	12.85	13.51	10.08	12.07	11.21	9.85
AT4G36100	0	0	0	0	0	0	0	0	0	0	0	0	0	0	0	0	0	0	0	0	0	0	0	0	0	0	0	0	0	0	0	0	0	0	0	0	0	0	0	0	0	0	0	0	0	0	0	0	0	0	0	0	0	0	0	0	0	0	0	0	0	0	0	0	0	0	0
AT4G36105	0	0	0	0	0.24	0	0.45	0	0	0.35	0.27	0	0	0	0	0	0	0	0	0	0	0	0.11	0	0	0	0	0	0	0.1	0	0	0	0	0.36	0.83	0	0	0	0	0	0	0	0.12	0	0.34	0	0	0	0	0	0	0	0	0	0	0	0	0	0	0	0	0	0.26	0	0.21	0
AT4G36110	0	1.19	0	0.13	0.29	0.41	0.18	0.39	0.97	0	0	0.62	0.14	0.21	0.38	0	0.63	0	0.43	0	0	0	0	0.26	0	0.23	0.12	0.41	0.75	0	0	1.41	0	0	0	0	0	0	0.38	0.21	0.12	0	0	0.74	0.25	0.27	0	0.54	0	1.35	0.15	0.13	0.26	0	0.47	0.4	0.27	0	1.27	0	0	0.33	1.39	0	0	0.38	0
AT4G36120	0.09	0.03	0.11	0	0.03	0	0.04	0.08	0.03	0	0	0	0.03	0.02	0.1	0	0	0.05	0.09	0.03	0	0.04	0.03	0	0.11	0.05	0	0	0.08	0.05	0.07	0.06	0	0.08	0.12	0.38	0.03	0	0.08	0	0.02	0	0	0.03	0	0	0	0	0	0	0	0.03	0.03	0.06	0	0	0.03	0	0	0.05	0	0	0	0	0.02	0	0
AT4G36130	9.17	32.47	35.84	30.24	31.86	20.06	8.56	7.07	24.65	8.98	29.98	29.97	41.9	5.63	9.05	28.57	19.48	11.49	19.45	21.32	36.61	22.39	28.77	4.96	5.88	6.1	9.32	9.93	28.32	29.94	12.14	26.75	21.49	31.44	12.3	8.91	8.17	6.04	5.82	32.24	26.12	29.48	6.36	21.1	27.43	8.48	19.79	25.66	3.21	24.85	29.43	10.02	10.8	22.73	31	29.64	21.07	9.34	45.36	2.95	38.74	35.31	40.67	7.39	31.54	8.69	29.23
AT4G36140	0.38	0	0	0	0	0.26	0.48	0.55	0	0.43	0	0	0	0.71	0.69	0	0	0.27	0	0	0	0	0	0.37	0.51	0.37	0.78	0.45	0	0	0.38	0	0.41	0	0.58	0.5	0.3	0.62	0.59	0	0	0	0.53	0	0	0.71	0	0	0.43	0	0	0.78	0.31	0	0	0	0.11	0.42	0	0.57	0	0	0	0.26	0	0.58	0
AT4G36150	1.52	0.85	1.68	1.56	1.45	1.64	1.95	1.61	1.71	1.47	0.69	1.52	1.93	1.39	1.47	1.18	1.24	1.43	0.62	1.09	0.78	1.05	2.03	1.8	2.14	1.86	1.15	1.51	1.66	0.9	1.33	1.15	1.16	1.95	2.58	1.95	1	2.33	2.31	1.34	1.82	0.55	1.8	1.4	1.35	1.48	0.9	0.86	1.39	1.12	1.14	1.05	1.55	1.4	1.04	0.91	1.62	1.37	0.76	2.2	0.71	1.4	2.02	2.36	1.45	3.78	0.79
AT4G36160	0.57	1.7	0.9	0.7	0.85	0.81	1.51	0.58	0.54	0.41	2.08	1.56	1.1	0.43	0.95	2.24	1.69	0.59	0.21	2.31	1.13	1.32	1.33	0.39	1.1	0.92	0.34	1.14	0.99	0.91	1.48	1.46	1.21	0.67	1.41	2.63	0.39	0.83	0.68	2.4	1.13	0.72	0.4	1.52	0.8	0.62	1.86	1.01	0.79	0.67	1.78	0.52	0.96	1.81	1.33	1.3	0.41	0.65	1.13	0.59	2.66	1.57	0.76	0.66	2.57	1.13	1.57
AT4G36170	0	0	0	0	0	0	0	0	0	0	0	0	0	0	0	0	0	0	0	0	0	0	0	0	0	0	0	0	0	0	0	0	0	0	0	0	0	0	0	0	0	0	0	0	0	0	0	0	0	0	0	0.39	0	0	0	0	0	0	0	0	0	0	0	0	0	0	0
AT4G36180	18.71	15.04	15.04	15.56	14	14.47	17.54	13.58	17.54	12.23	12.54	12.01	17.41	13.33	12.2	14.43	17.01	13.89	11.7	14.33	12.66	14.43	15.05	13.6	13.49	16	15.86	14.97	15.79	13.28	14.7	12.92	12.71	16.31	14.31	15.04	11.54	12.56	14.53	11.17	16.03	11.84	11.71	11.87	9.25	10.75	12.34	9.25	12.53	9.43	13.87	11.43	11.16	13.09	11.43	15.41	10.06	10.82	9.06	13.51	17.33	13.31	15.2	13.2	14.61	18.87	14.58
AT4G36190	36.4	30.59	31.84	38.56	28.75	37.72	35.05	31.88	35.61	27.99	28.98	34.56	36.76	31.81	27.28	30.34	35.44	32.74	25.62	35.04	31.63	25.52	41.29	33.03	43.07	30.55	33.49	28.6	30.39	31.38	42.12	35.56	34.73	34.2	35.72	42.73	37.99	35.49	39.24	32.93	37.13	31.52	40.49	33.4	36.44	37.2	42.86	33.4	47.99	37.6	32.74	30.8	30.06	35.36	31.93	35.51	28.57	36.27	31.01	32.48	27.57	30.91	35.54	32.07	37.69	31.3	36.37
AT4G36195	135.35	98.55	110.96	115.45	97.84	106.73	91.14	93.93	115.52	86.65	92.08	101.06	96.85	86.45	82.15	85.45	102.03	99.47	105.42	99.61	88.94	99.14	105.87	102.22	104.42	86.06	117.89	106.3	123.09	112.55	92.43	138.33	121.67	104.06	97	115.18	95.49	102.44	119.67	117.88	90.69	121.7	103.72	122.73	100.59	99.54	113.35	100.92	120.77	97.58	98.01	88.23	98.7	110.69	108.69	102.98	98.38	120.51	105.64	88.56	87.28	106.68	119.14	76.85	108.82	108.41	108.33
AT4G36197	0	0	0	0	0	0	0	0	0	0	0	0	0	0	0	0	0	0	0	0	0	0	0	0	0	0	0	0	0	0	0	0	0	0	0	0	0	0	0	0	0	0	0	0	0	0	0	0	0	0	0	0	0	0	0	0	0	0	0	0	0	0	0	0	0	0	0
AT4G36210	61.38	51.24	68.7	63.88	53.3	54.45	51.88	45.47	58.12	57.36	52.45	55.06	49.97	46.91	49.31	49.19	51.54	46.04	42.12	55.29	48.31	50.87	44.64	48.29	48.13	44.92	50.68	51.01	71.73	66.2	44.47	62.17	61.23	65.2	56.22	48.34	56.16	52.04	52.82	70.1	47.99	77.7	51.16	60.78	55.36	55.66	55.5	56.06	39	55.09	55.29	47.63	49.83	52.61	56.06	56.48	45.63	50.18	59.31	49.93	45.87	53.07	57.35	46.57	56.96	48.14	53.2
AT4G36220	46.12	28.96	32.73	25.28	29.16	26.16	20.89	16.42	38.9	14.39	36	27.47	29.35	20.37	17.55	25.81	29.54	25.83	36.79	26.18	28.04	22.98	39.21	20.67	25.91	28.96	22.88	16.21	31.74	27.27	18.62	33.7	21.38	25.35	16.75	16.17	16.35	18.03	24.66	26.43	23.17	30.14	16.16	32.7	26.72	15.43	23.66	26.73	29.92	22.56	30.4	15.75	17.8	30.31	33.53	31.99	29.28	16.94	29.79	13.07	13.3	37.88	40.04	15.5	29.71	21.12	34.08
AT4G36230	0	2.93	3.14	1.79	0.9	0.85	0.56	0.61	0.57	0.32	0	3.5	1.88	1.02	0	1.26	1.59	0	0.67	0.63	4.68	0.81	2	0	0.22	1.46	0	0	3.16	0.77	0.72	0.9	1.51	2.08	0	0	0.42	0.97	0	1	2.24	3.34	0.26	0.47	0.39	0	2.86	1.48	0	0.84	3.23	0	0	3.4	0	2.23	1.71	0	0	0.56	0.62	0.78	0	0.96	1.66	0	0.62
AT4G36240	12.95	2.77	5.33	5.83	3.67	7.35	5.6	7.59	4.38	7.89	4.56	4.32	4.67	9.09	10.24	3.83	2.04	6.19	4.47	4.04	3.7	1.55	3.86	2.37	5.14	5.74	6.35	9.93	4.28	4.77	7.31	2.95	4.84	2.92	7.59	11.2	7.22	6.13	8.61	4.5	2.04	3.29	5.54	2.38	3.65	6.71	3.45	2.7	4.74	3.08	2.4	4.68	8.49	3.54	1.9	5.72	1.95	5.67	3.9	6.34	3.53	1.89	4.35	7.06	3.36	5.78	3.75
AT4G36245	0	0	0	0	0	0	0	0	0	0	0	0	0	0	0	0	0	0	0	0	0	0	0	0	0	0	0	0	0	0	0	0	0	0	0	0	0	0	0	0	0	0	0	0	0	0	0	0	0	0	0	0	0	0	0	0	0	0	0	0	0	0	0	0	0	0	0
AT4G36250	23.3	92.78	90.83	105.45	72.51	49.62	15.02	12.45	68.89	11.18	95.73	83.66	83.49	10.79	11.5	87.33	72.47	30.38	66.31	65.49	100.19	80.32	71.87	10.43	10.71	11.49	12.2	14.48	108.18	122.12	23.85	101.04	54.42	97.9	12.23	12.67	9.46	11.57	11.79	81.79	51.28	89.04	11.87	99.79	88.12	18.08	87.74	95.04	13.94	93.3	68.6	10.25	26.85	86.43	76.88	85.74	58.88	14.66	97.13	10.74	15.67	102	105.7	17.44	102.57	13.7	63.35
AT4G36260	2.18	2.67	2.62	2.67	1.95	2.02	3.23	1.41	2.53	1.71	2.12	2.97	2.73	2.64	1.79	1.77	3.1	1.53	0.86	2.69	5.72	1.9	2.7	1.94	1.21	2.23	2.26	2.58	4.02	3.94	1.69	2.23	2.47	2.43	2.64	4.64	4.21	1.84	3.09	2.01	2.56	5.74	1.94	3.68	2.51	2.59	2.73	3.5	1.26	2	3.19	1.56	1.35	3.45	2.3	5.1	2.55	3.36	2.34	1.64	1.46	3.72	4.4	1.67	2.45	2.9	2.37
AT4G36268	0	0	0	0	0	0	0	0	0	0	0	0	0	0	0	0	0	0	0	0	0	0	0	0	0	0	0	0	0	0	0	0	0	0	0	0	0	0	0	0	0	0	0	0	0	0	0	0	0	0	0	0	0	0	0	0	0	0	0	0	0	0	0	0	0	0	0
AT4G36270	0.35	1.15	1.62	2.12	1.73	0.98	0.45	0.36	0.49	0.32	0.7	1.05	1.61	0.17	0.48	1.58	0.63	0.12	0.49	1.48	2.43	1.14	0.84	0.12	0.17	0.22	0.21	0.29	1.85	2.12	0.5	1.48	1.56	2.3	0.35	0.38	0.57	0.38	0.43	1.27	1.57	1.59	0.15	1.17	0.62	0.22	0.63	1.95	0.72	1.98	1.63	0.16	0.36	1.36	0.43	1.34	1.15	0.33	1.2	0.41	0.13	2.27	1.9	0.44	1.24	0.43	0.41
AT4G36280	0	2.33	1.46	4.28	2.08	0.98	0	0	2.61	0	2.22	1.7	5.27	0.1	0	3.06	1.61	0.5	1.5	3.14	4.3	1.11	3.02	0.12	0.13	0	0	0	1.93	1.82	0.61	1.87	0.76	2.18	0	0.23	0	0.09	0	1.57	2.31	0.62	0.05	0.77	1.16	0	2.47	1.4	0.09	1.27	2.62	0	0.28	1.89	1.3	1.43	0.86	0	1.83	0.19	0	0.62	1.68	0	2.53	0.04	1.39
AT4G36290	5.01	17.8	23.1	20.23	16.67	12.01	5.02	5.03	19.73	5.65	22.21	19.01	22.27	5.59	4.77	17.16	16.05	9.16	10.36	18.97	15.4	17.9	18.33	4.16	5.71	3.81	6.05	5.71	19.38	19.77	9.31	17.94	14.05	19.16	3.91	4.26	4.86	5.18	5.47	18.08	17.96	16.59	4.14	18.18	17.22	4.93	14.18	17.32	4.16	15.73	17.19	5.11	6.76	18.91	17.69	19.38	10.38	5.53	18.36	4.76	6.38	21.29	19.53	5.21	17.74	4.04	16.8
AT4G36350	0	0	0	0	0	0	0	0	0.13	0	0	0	0	0	0	0	0	0	0	0.07	0	0	0	0	0	0	0	0	0	0	0	0	0	0	0	0	0	0	0	0	0	0	0	0	0	0	0	0	0	0	0	0	0	0	0	0	0	0	0	0	0	0	0	0	0	0	0
AT4G36360	15.29	52.7	66.21	75.07	49.78	32.99	11.88	10.1	38.92	10.53	54.75	42.72	62.57	10.2	8.47	55.6	39.19	20.73	30.34	42.38	62.13	48.73	36.2	8.94	8.53	8.04	9.37	11.64	70.47	67.78	14.83	43.97	32.99	59.04	7.55	8.35	6.51	7.98	9.86	52.51	33.29	56.19	6.01	37.55	37.26	12.41	39.03	42.72	6.42	46.39	45.56	5.54	15.11	41.65	37.26	42.72	23.59	7.71	47.56	8.3	10.36	56.6	54.97	9.2	52.81	11.71	40.19
AT4G36370	0	0	0	0	0	0	0	0	0	0	0	0	0	0	0	0	0	0	0	0	0	0	0	0	0	0	0	0	0	0	0	0	0	0	0	0	0	0	0	0	0	0	0	0	0	0	0	0	0	0	0	0	0	0	0	0	0	0	0	0	0	0	0	0	0	0	0
AT4G36380	10.22	15.41	23.96	19.77	17.76	16.37	8.77	9.77	24.32	9.09	20.04	20.87	18.54	8.92	6.39	13.68	28.59	13.88	21.45	16.82	17.58	22.94	25.07	9.97	11.62	9.37	10.12	7.39	24.94	23.14	10.93	27.66	17.18	20.5	11.85	13.43	11.39	12.32	11.8	26.22	20.52	17.42	9.17	34.28	23.81	11.4	23.16	23.44	14.69	20.71	15.16	8.82	13.07	28.58	25.95	23.97	21.31	9.61	22.17	7.99	10.44	28.08	25.76	10.14	20.33	9.93	20.13
AT4G36390	22.4	112.44	128.85	109.65	109.32	60.87	25.47	18.46	113.67	19.65	94.81	119.6	114.18	26.5	23.88	116.64	116.37	60.6	95.08	119.46	114.14	112.79	148.03	21.77	23.09	26.81	17.35	20.04	100.71	113.9	57.28	117.58	57.58	117.92	23.99	30.64	25.83	22.86	24.88	121.38	135.71	125.13	26.56	123.81	125.73	30.72	134.87	119.74	30.37	124.67	127.47	25.61	35.85	136.59	112.41	99.43	100.37	22.1	108.84	25.81	20.95	123.99	107.91	24.15	122.82	23.38	120.34
AT4G36400	21.68	27.9	32.33	28.39	30.48	24.55	18.28	16.38	26.99	20.86	34.91	29.08	30.81	17.39	16.79	23.23	26.53	19.73	22.42	22.58	26.95	23.76	24.37	17.66	19.7	16.88	18.29	17.03	23.58	35.84	19.1	32.79	35.52	38.07	19.57	22.83	21.23	23.16	23.27	45.75	24.23	51.83	20	36.69	35.17	24.28	32.12	35.52	19.29	30.77	23.6	22.09	21.85	32.18	36.49	29.85	23.31	22.38	36.28	19.16	21.22	33.08	38.98	21.4	31.46	21.91	18.64
AT4G36410	4.28	21.08	12.28	17.36	24.9	10.25	5.55	3.8	22.05	5.71	10.38	19.22	15.62	10.66	4.52	30.4	19.52	12	14.16	18	12.63	16.05	24.6	2.05	7.7	4.22	4.02	4.52	13.76	23.54	13.96	26.81	9.56	18.59	11.77	8.7	9.65	13.19	12.53	14.14	19.55	12.62	4.84	20.65	29.16	15.08	35.5	16.77	10.61	13.7	18.04	9.41	7.65	35.92	20.32	25.46	24.35	6.65	11.32	5.72	3.17	17.69	16.84	9.02	34.09	5.54	12.52
AT4G36420	18.17	20.11	25.95	25.53	19.11	23.71	15.25	19.03	23.03	18.12	18.94	17.8	23.53	10.9	11.6	15.15	20.29	11.22	10.6	17.61	17.47	18.5	17.21	13.95	9.89	12.14	14.59	17.87	24.63	31.77	14.42	24.57	19.23	23.75	15.34	13.56	12.65	10.82	10.24	27.62	22.18	43.55	11.08	17.82	20.76	10.74	11.51	21.61	9.86	22.22	22.35	18.36	12.75	16.61	24.05	25.04	17.47	14.19	32.33	11.95	15.43	29.75	32.18	17.29	23.54	13.76	16.5
AT4G36430	9.47	9.93	10.34	11.58	15.78	14.46	13.56	19.23	18.1	27.6	21.55	6.58	13.88	3.66	6.07	3.21	26.13	8.31	8.44	5.87	11.84	9.09	8.48	13.91	11.11	5.88	13.86	17.24	26.84	23.07	7.54	25.12	24.54	11.19	6.45	14.21	4.45	9.77	13.55	12.68	15.57	16.99	5.4	18.77	8.6	6.38	10.6	12.53	12.91	8.13	15.09	10.25	17.74	17.63	22.81	17.4	8.67	13.93	27.88	9.82	22.01	33.74	51.49	21.21	13.98	24.5	13.12
AT4G36440	29.31	21.42	29.95	26.84	26.12	28.15	24.59	25.98	27.53	25.56	27.5	22.63	25.58	25.81	27.12	27.2	22.72	19.98	23.98	22.18	27.1	27.76	30.08	19.98	27.65	24.95	28.29	28.54	30.9	25.52	25.13	28.78	30	29.53	29.91	26.32	24.65	25.91	26.9	29.4	24.49	25.7	25.8	29.68	23.48	28.65	21.43	24.25	24.72	31.32	23.79	25.18	26.27	27.59	29.81	29.91	24.71	30.29	25.49	24.89	21.41	30.79	29.42	28.65	27.53	25.11	28.75
AT4G36450	2.63	1.65	3.02	1.51	2.73	3.6	2.89	2.94	1.7	2.9	1.89	1.53	1.62	2.52	2.54	1.53	2.87	3.32	0.31	1.17	3.62	2.78	1.36	3.76	3.05	3.08	2.7	2.49	1.83	3.77	3.46	3.52	3.49	3.84	2.72	3.34	4.8	4.05	4.61	4.56	2.2	5.42	2.61	1.73	3.09	4.55	2.75	6.18	5.8	1.99	2.52	7.06	3.24	2.86	4.56	2.49	2.22	2.49	4.28	4.12	2.25	3.29	6.11	3.59	3.2	2.32	2.71
AT4G36460	0	0	0	0	0	0	0	0	0	0	0	0	0	0	0	0	0	0	0	0	0	0	0	0	0	0	0	0	0	0	0	0	0	0	0	0	0	0	0	0	0	0	0	0	0	0	0	0	0	0	0	0	0	0	0	0	0	0	0	0	0	0	0	0	0	0	0
AT4G36470	6.19	6.52	11.43	9.99	7.55	8.27	7.56	5.91	13.51	5.2	7.66	12.91	11.03	5.61	6.74	10.36	10.65	9.41	6.68	11.68	4.47	11.47	15.84	9.43	9.56	7.4	6.35	6.99	13.11	13.95	6.96	10.77	12.32	11.1	10.38	14.33	16.29	9.83	11.86	8.62	12.89	7.83	10.64	9.48	9.87	11.31	18.54	9.7	12.52	13.7	9.95	11.89	6.78	13.21	9.59	11.87	9.8	10.25	10.08	8.32	6.83	16.68	9.89	6.41	13.24	7.74	11.11
AT4G36480	25.93	27.27	29.11	24.15	24.82	25.46	24.14	20.36	26.98	22.07	28.8	29.53	25.42	18.83	17.78	22.77	30.09	20.75	23.09	27.82	32.36	26.46	29.22	24.21	20.2	22.46	21.65	21.18	36.87	33.99	22.37	28.37	26.91	35.15	21.08	24.62	20.11	21.55	24.56	36.21	28.21	27.81	21.42	31.05	25.71	18.9	23.9	27.6	20.92	26.04	25.66	22.95	18.92	31.4	33.68	28.43	22.91	23.26	28.85	19.53	21.42	26.84	35.75	23.71	29.31	23.18	25.87
AT4G36490	0.25	0	0.18	0	0	0.14	0	0	0	0.07	0	0	0.05	0.34	0.03	0	0	0	0	0	0	0	0	0.23	0	0.21	0	0.05	0	0	0.04	0	0	0	0	0	0	0	0	0	0	0	0.06	0	0	0	0	0	0	0	0	0	0	0	0	0	0.05	0	0	0	0	0	0	0.04	0.04	0.09	0
AT4G36500	20.41	22.08	13.92	25.65	17.97	16.72	17.72	19.86	17.12	30.95	15.98	16.12	17.37	18.63	18.76	18.03	27.69	25.49	26.79	26.07	17.32	20.41	20.34	25.87	24.78	19.41	16.68	16.74	22.09	19.87	15.9	18.68	14.23	13.21	25.27	17.48	13.89	13.15	20.22	17.36	22.62	14.67	15.06	14.23	12.84	19.97	14.74	15.73	20.22	18.97	12.73	22.37	22.05	19.18	46.25	20.78	12.79	17.41	14.71	13.3	16.08	24.24	16.39	18.07	29.52	31.04	17.04
AT4G36510	0	0	0	0	0	0	0	0	0	0	0	0	0	0	0	0	0	0	0	0	0	0	0	0	0	0	0	0	0	0	0	0	0	0	0	0	0	0	0	0	0	0	0	0	0	0	0	0	0	0	0	0	0	0	0	0	0	0	0	0	0	0	0	0	0	0	0
AT4G36515	0	0	0	0	0	1.05	2.11	0.51	0	0.81	0	0	0	0	5.47	0	0	0	0	0	0	0	0	1.05	4.46	0	1.9	1.7	0	0	0.46	0	0.93	0	0.6	1.95	1.64	0	1.04	0	0	0	5.44	0	0	8.3	0	0	1.56	0	0	3.58	1.57	0	0	0	1.08	3.44	0	0.92	2.99	0	0	4.93	0	2.1	0
AT4G36520	6.99	1.3	1.93	1.84	1.26	5	10.11	6.32	2.04	9.93	1.44	1.42	1.98	9.83	9.43	1.13	1.64	8.27	1.64	1.55	1.65	1.73	1.89	10.05	13.37	8.2	7.33	7.28	1.74	1.5	7.74	1.44	5.72	1.49	10.38	10.27	8.25	10.49	11.94	1.89	1.32	1.04	9.37	1.51	1.74	9.98	1.33	1.27	13.33	1.21	1.4	7.69	7.42	1.81	1.18	1.55	3.45	7.56	1.4	8.26	9.61	1.93	1.69	10.08	2.02	7.68	1.56
AT4G36530	83.18	110.54	127.53	78.58	90.35	82.49	79.26	61.56	90.21	65.02	87.1	99.65	117.18	80.61	78.53	94.65	116.09	89.36	97.53	99.16	85.09	90.26	120.83	81.99	100.31	76.47	45.65	63.72	82.29	93.38	103.25	111.87	81.78	122.92	73.88	98.82	91.64	88.5	103.66	96.78	136.28	95.65	93.02	114.17	100.96	82.31	147.58	109.95	105.51	102.02	105.42	77.79	82.79	142.39	110.96	79.76	120.87	98.34	101.78	91.97	96.92	100.51	112.09	78.78	105.59	87.06	97.6
AT4G36540	23.38	40.97	42.87	45.85	43.3	28.63	21.84	15.18	47.77	14.41	42.67	43.4	46.29	21.21	21.03	51.63	55.54	26	45.71	57.11	49.52	64.89	47.44	19.42	20.6	21.43	17.57	18.32	43.42	52.35	31.39	45.21	36.66	51.46	19.23	25.78	28.68	19.08	26.84	41.03	45.76	48.97	23.52	67.67	55.33	28.05	64.98	53.94	21.86	52.06	40.74	19.33	23.06	65.14	37.85	52.77	51.17	27.56	39.33	18.32	24.05	52.28	46	21.51	64.8	17.18	34.47
AT4G36550	4.25	5.33	6.05	5.51	4.59	5	3.84	2.8	5.76	3.84	5.39	5.53	5.44	3.15	3.24	4.75	8.6	4.05	3.82	4.87	3.95	5.15	8.59	4.32	4.81	4.6	2.31	3.32	7.32	6.81	4.77	5.21	4.69	7.95	3.87	4.37	4.61	3.49	4.09	6.76	6.83	7.19	4.6	6.65	6.74	4.78	8.79	5.87	6.02	6.13	7	3.73	3.45	7.19	8.06	6.23	5.44	3.91	3.94	4.72	4.95	7.38	6.49	3.56	7.12	5.42	4.71
AT4G36560	0	0	0	0	0	0	0	0	0	0	0	0	0	0	0	0	0	0	0	0	0	0	0	0	0	0	0	0	0	0	0	0	0	0	0	0	0	0	0	0	0	0	0	0	0	0	0	0	0	0	0	0	0	0	0	0	0	0	0	0	0	0	0	0	0	0	0
AT4G36570	0	0	0	0	0	0	0	0	0	0	0	0	0	0	0	0	0	0	0	0	0	0	0	0	0	0	0	0	0	0	0	0	0	0	0	0	0	0	0	0	0	0	0	0	0	0	0	0	0	0	0	0	0	0	0	0	0	0	0	0	0	0	0	0	0	0	0
AT4G36580	4.39	2.83	4.5	3.84	3.11	3.58	4.15	2.6	2.85	2.03	3.15	4.02	1.74	2.41	2.73	2.6	1.9	2.5	1.19	2.58	3.89	2.83	5.15	2.64	3.39	1.72	3.73	4.24	3.04	3.84	2.92	4.83	5.01	3.3	2.99	2.52	3.7	2.81	2.27	2.82	2.74	3.07	1.78	1.56	3.16	2.32	0.61	2.97	1.71	2.28	3.07	3.01	3.69	2.89	4.45	4.29	3.27	4.4	4.86	2.82	2.88	5.3	4.46	3.55	3.52	4.73	2.74
AT4G36590	0	0	0	0	0.36	0.23	0.45	0	0.1	0	0	0	0	0	0	0	0.1	0.11	0	0.55	0	0.34	0	0.33	0.12	0.1	0.48	0.23	0.21	0.2	0	0.12	0	0	0.36	0	0.33	0.26	0.21	0	0	0	0	0	0	0.11	0	0	0.24	0	0.12	0	0.22	0	0.1	0	0	0	0	0	0	0	0	0	0	0	0
AT4G36600	108.44	3.33	95.23	23.53	16.05	127.37	55.16	9.25	35.64	25.15	18.72	29.23	12.05	38.13	25.09	8.05	5.79	9.45	6.99	6.86	23.18	6.27	14.43	30.24	14.51	79.69	59.03	47.34	252.18	25.27	4.08	88.32	28.96	6.16	2.57	11.44	3.04	7.42	1.87	20.86	2.63	137.25	24.3	16.09	2.96	2.95	9.09	3.42	1.49	1.93	42.16	4.28	13.47	2.07	1.51	12.42	4.35	28.92	12.05	10.04	1.12	58.66	7.17	9.73	6.93	19.85	35.96
AT4G36610	1.56	5.4	2.71	4.1	7.97	4.45	4.02	3.16	6.86	5.66	10.5	2.41	4.88	0.73	0.52	2.28	9.7	2.26	2.32	2.08	5.08	5.56	3.16	3.12	2.73	2.85	2.89	3.86	11.37	8.73	2.27	11.96	6.13	4.56	3.67	2.09	1.24	1.77	5.21	4.65	4.56	1.82	3.3	8.08	5.81	3.1	14.66	4.44	2.84	2.86	3.96	2.39	2.91	8.53	5.97	6.66	3.55	4.26	6.58	3.41	4.9	11.51	11.04	7.89	12.5	1.12	5.55
AT4G36620	0.2	2.02	1.56	2.28	2.57	0.19	0.98	0.71	1	0.57	2.19	1.97	3.15	0	0.4	0.63	0.17	0.55	0	1.28	2.27	1.98	3.37	0.36	0	1.76	0.8	0.38	2.94	1.87	0.63	0.98	0.5	2.57	0.59	0.51	0	0.85	0.35	0.58	1.15	0	0.45	1.44	1.02	0.91	0	0.93	1.16	1.3	1.83	0	0	1.69	0.16	2.88	0.38	0.18	1.74	0.33	0	2.5	1.53	0.56	1.46	0.18	0.54
AT4G36630	28.11	26.98	35.62	32.18	27.6	33.08	28.08	26.15	30.19	29.97	31.57	30.83	29.52	23.88	25.83	25.87	25.11	22.27	19.76	25.29	30.58	25.7	28.23	32.1	24.4	22.79	25.53	26.28	31.54	34.02	22.65	28.1	35.65	37.23	29.4	27.96	25.99	25.05	24.18	34.47	24.1	35.93	25.12	32.88	27.26	30.14	28.85	29.03	23.92	34.3	26.07	28.2	24.56	28.25	27.74	30.18	23.71	25.89	32.67	25.72	33.04	32.18	38.22	30.82	30.07	26.49	27.45
AT4G36635	0	0	0	0	0	0	0	0	0	0	0	0	0	0	0	0	0	0	0	0	0	0	0	0	0	0	0	0	0	0	0	0	0	0	0	0	0	0	0	0	0	0	0	0	0	0	0	0	0	0	0	0	0	0	0	0	0	0	0	0	0	0	0	0	0	0	0
AT4G36640	13.47	13.22	9.14	12.71	11.83	10.29	11.99	12.63	10.63	11.3	11.83	10.94	10.61	6.71	7.19	6.58	13.8	9.02	7.9	7.56	7.5	10.98	12.98	13.51	14.2	10.36	11.24	8.65	17.64	14.9	5.44	10.43	13.97	9.9	9.72	10.63	6.46	9.86	13.37	10.22	7.09	15.93	9.92	10.1	7.49	9.97	12.27	11.51	13.18	6.11	8.95	7.3	7.32	11.59	12.24	12.45	11.23	11.95	12.48	11.26	11.69	17.49	15.11	11.17	11.66	10.11	10.22
AT4G36648	0.18	157.76	145.66	168.64	150.74	84.55	0.57	0.04	188.08	0.2	188.29	175.07	185.56	0.21	0.09	132.44	201.36	77.6	135.66	154.57	127.1	165.78	214.21	0.76	0.31	0.19	0.15	0.39	196.86	184.9	64.92	212.94	74.41	164.12	0	0.28	0.13	0.05	0.36	121.48	157.96	127.66	0.15	192.05	134.3	0.77	208.12	155.28	0.47	114.36	163.16	0.13	22.87	196.8	164.36	197.39	100.4	0.42	110.31	0.23	0.3	203.9	127.31	0.13	156.15	0.36	151.08
AT4G36650	11.15	8.41	9.75	8.21	10.33	10.16	9.55	10.01	10.8	8.17	10.19	10.43	11.67	5.71	8.25	8.45	9.06	9.82	10.72	9.53	9.5	9.79	9.3	9.63	9.73	8.18	9.03	10.33	12.1	11.13	7.83	11.64	11.63	13	10.3	10.88	8.72	7.52	11.43	12.94	9.12	15.41	6.56	11.7	9.61	9.29	12.64	9.55	11.3	10	9.87	9.03	8.57	12.12	10.83	11.01	8.87	10.5	11.08	9.49	4.61	11.08	14.56	8.34	9.18	11.5	9.3
AT4G36660	49.58	0.63	0.36	0.36	0.68	21.98	42.13	49.45	1.03	44.61	0	0	0.52	36.63	34.71	0	0	21.91	0	0.5	1.19	0.19	0.37	39.1	32.42	26.31	41.57	37.91	0.12	0.7	23.82	0	25.03	0.63	42.15	40.93	38.23	33.34	37.9	0.2	0	0.42	28.55	0.42	0	36.93	0	0.38	39.55	0	0	37.7	36.07	0.26	0.44	0.89	13.1	35.5	0	31.58	34.92	0.16	1.31	43.3	0.22	35.42	0.25
AT4G36670	5.26	3.27	4.5	1.97	2.24	4.36	3.95	8.38	3.3	4.93	3.06	2.98	2.64	4.85	5.86	1.82	3.72	5.97	2.85	1.67	4.95	3.61	3.23	4.85	5.23	4.26	7.45	2.54	3.28	2.16	5.47	1.16	5	2.76	7.07	9.35	5.94	7.75	8.72	5.45	4.86	5.4	5.44	5.73	2.78	5.97	1.92	3.38	7.48	2.83	3.42	4.96	7.18	3.38	6.06	3.32	4.65	8	3.16	8.64	8.4	2.16	4.48	3	2.6	13.39	4.82
AT4G36680	33.54	19.33	21.8	24.53	18.61	22.11	17.78	16.9	20.7	16.03	22.25	19.88	16.49	13.42	15.49	16.58	18.21	15.87	15.5	14.53	16.8	18.41	20.39	15.7	13.99	16.23	22.81	20.18	23.75	19.41	12.62	28.25	22.06	19.73	15.69	19.52	16.23	14.61	13.11	27.84	17.1	26.79	11.22	16.55	17.23	12.33	15.96	19.59	15.74	18.69	16.94	15.75	20.08	18.21	22.79	20.11	18	22.37	26.02	18.32	15.94	27.04	33.04	17.28	22.64	25.93	19.29
AT4G36690	136.56	110.9	127.41	120.22	98.92	125.3	106.49	109.62	114.07	115.39	121.72	119.8	114.36	112.01	104.9	108	112.85	108.74	98.28	119.99	124.69	111.15	103.47	116.35	121.81	114.04	115.49	114.58	127.06	131.2	108.27	131.44	130.64	143.64	128.63	106.54	122.55	128.27	135.16	109.92	110.96	105.73	122.06	122.66	131.15	129.5	129.73	135.44	138.61	121.41	109.6	125.11	103.65	134.45	135.26	138.73	88.81	131.37	122.01	101.09	120	133.94	131.97	117.17	119.45	124	121.38
AT4G36700	18.47	2.22	19.17	6.95	6.42	15.61	5.78	1.99	8.71	3.29	8.75	13.1	6.44	4.18	1.48	4.08	6.62	1.45	5.49	1.79	8.14	2.98	6.01	4.48	2.13	13.5	14.28	6.57	63.47	11.12	1.29	21.17	7.48	2.33	0	0.65	0.73	0.86	0	6.97	0.81	27.47	5.19	5.35	1.12	0.05	2.47	3.07	0	0.46	15.26	0.88	2.77	1	0.13	3.28	2.43	2.66	5.16	1.53	0	10.48	1.61	1.3	1.11	3.22	14.81
AT4G36710	3.32	4.18	3.75	3.8	3.59	4.89	2.94	4.52	4.17	4.04	3.19	3.53	6.07	3.91	3.19	3.04	4	3.25	3.73	4.11	4.17	4.42	3.78	3.68	4.25	2.89	4.22	3.68	4.4	4.72	3.68	4.6	4.28	4.77	3.4	3.91	2.89	4.18	2.79	3.71	4.03	3.91	3.28	4.56	5.56	4.78	4.38	4.72	4.77	3.22	3.39	2.94	4.01	4.63	5.27	4.5	2.81	3.64	3.92	2.36	4.02	4	4.96	3.3	5.07	3.36	3.46
AT4G36720	26.58	18.69	17.97	22.53	18.42	24.03	19.66	25.88	21.96	24	21.94	16.96	22.92	19.13	13.37	13.15	16.59	15.41	17.03	19.68	10.45	16.48	20.83	24.51	20.52	13.73	22.12	16.86	20.22	17.08	16.14	20.98	23.21	20.54	21.67	23.37	22.32	17.86	21.12	23.56	17.59	17.32	25.19	13.28	15.76	24.5	24.49	22.69	19.67	19.19	17.75	21.11	20.08	21.66	20.86	17.74	19.48	25.21	25.84	18.26	14.4	20.64	19.67	19.99	21.89	25.8	17.21
AT4G36730	34.26	32.81	40.26	42.48	39.63	43.18	32.75	32.15	38.81	30.83	40.76	45.05	36.48	29.4	38.15	42.93	46.53	36.85	37.05	49.06	36.51	48.61	45.6	37.06	36.55	34.8	38.76	33.73	59.2	41.75	37.33	56.56	44.05	41.82	46.26	45.1	45.83	38.36	47	41.57	41.51	48.37	41.11	55.11	45.82	46.03	55.48	43.09	39.31	43.38	37.91	34.94	30.89	48.52	42.38	52.28	42.09	41.68	38.91	27.2	29.64	48.19	43.15	26.27	42.23	32.15	40.17
AT4G36740	0.33	0.46	0.58	1.32	0.99	1.4	0.21	1.78	1.81	1.43	0	1.18	1.09	1.61	0.89	0.26	2.18	1.53	0.49	0.15	0	2.47	0	0.6	0.48	1.87	1.59	1.25	2.16	1.27	0.4	0.98	2.5	1.53	0.82	1.27	0.6	2.83	1.74	1.58	0.27	0	1.5	1.88	1.28	2.01	0.26	0.62	0	2.01	0.17	0.15	1.49	1.58	1.35	2.28	0.47	1.93	0.32	1.09	1.06	3.23	0.96	0.47	2.17	2.05	0
AT4G36750	5.24	10.88	10.14	10.99	11.66	9.89	6.31	7.76	11.34	5.76	7.79	11.81	15.74	6.31	5.65	9.34	13.53	9.66	7.09	10.38	17.29	10.31	13.67	9.43	8.63	8.13	9.22	7.3	12.25	14.46	6.04	11.87	8.25	10.76	5.7	3.66	5.69	6.04	8.6	12.8	10.18	10.51	6.93	10.65	12.77	8.97	7.77	11.46	9.05	9.93	9.18	9.16	6.99	14.07	14.65	13.25	10.63	6.4	17.21	9.01	6.46	12.05	15.25	10.14	18.17	6.73	13.74
AT4G36760	33.19	97.96	118.53	83.81	90.38	66.88	22.55	30.81	75.98	31.01	100.81	82.23	102.54	22.05	19.51	72.08	73.16	39.99	70.51	68.18	71.53	76.74	74.56	27.65	21.85	19.79	34.66	26.56	80.11	117.67	36.06	111.25	67.07	120.09	28.6	29.45	21.3	29.47	23.77	148.68	75.98	139.5	24.46	99.98	104.22	24.58	83.64	113.76	26.92	91.73	85.98	30.5	42.14	75.3	112.7	90.42	65.38	27.9	143.27	21.63	30.74	87.33	132.04	31.9	95.3	26.22	87.74
AT4G36770	0	2.59	2.54	1.39	1.26	1.07	0	0	0.3	0	5.38	0.82	1.02	0	0	1.36	0.74	0.72	0.91	0.65	1.53	0.6	0.59	0.06	0	0	0	0	0.55	0.9	0.11	1.17	0.18	0.86	0	0	0	0	0	2.22	1.23	1.59	0	0.93	1.4	0	0	1.54	0	1.66	1.03	0.06	0.19	1.03	5.04	2.02	0.4	0	3.22	0	0	0.9	3.26	0	1.39	0.19	1.61
AT4G36780	0.22	27.5	29.19	24.01	22.35	14.97	0	0.07	28.81	0.11	31.01	25.25	26.9	0.06	0.2	23.65	23.65	6.18	22.12	26.41	26.64	25.3	24.57	0.07	0	0.24	0	0	26.34	27.23	6.41	29.02	13.26	26.76	0	0	0	0	0	28.04	27.03	34.28	0	25.47	27.05	0.29	25.88	29.91	0.38	25.5	26.34	0.07	3.85	30.59	30.92	27.4	16.21	0.14	27.29	0.25	0.28	24.03	32.16	0.27	25.47	0.07	24.67
AT4G36790	4.39	5.62	6.27	8.19	5.62	5.61	4.15	6.18	4.69	4.15	5.25	7.59	8.27	3.09	2.65	5.87	5.63	3.56	6.06	6.09	6.54	5.42	6.33	2.61	2.64	3.69	3.63	5.96	6.01	6.88	3.22	7.05	5.31	7.38	3.91	2.5	3.86	3.84	3.15	8.31	5.31	12.64	3.85	7.39	8.15	4.79	5.2	7.69	5.01	10.25	5.6	3.27	3.68	6.57	7.43	8.54	5.53	2.61	7.96	3.17	4.2	7.56	6.47	2.93	6.36	2.76	7.96
AT4G36791	0	0	0	0	0	0	0	0	0	0	0	0	0	0	0	0	0	0	0	0	0	0	0	0	0	0	0	0	0	0	0	0	0	0	0	0	0	0	0	0	0	0	0	0	0	0	0	0	0	0	0	0	0	0	0	0	0	0	0	0	0	0	722.41	0	0	0	0
AT4G36800	157.68	105.58	114.31	116.8	109.37	126.4	130.16	134.9	111.86	146.25	124.48	104.84	109.57	128.44	120.51	93.87	101.81	103.89	80.31	92.31	101.33	88.21	138.67	124.1	125.62	111.58	136.67	124.53	103.54	115.73	110.91	112.49	138.31	106.23	134.66	141.51	152.78	138.53	136.91	132.09	106.26	139.44	127.84	124.43	101.43	133.93	116.65	96.67	138.84	93.29	101.08	137.73	139.59	104.18	110.68	106.75	98.7	163.35	141.36	128.64	132.55	120.94	127.68	151.13	105.86	152.75	111.43
AT4G36808	0	0	0	0	0	0	0	0	0	0	0	22.52	0.67	0	0	11.86	0	0	0	0	0	1.87	16.12	0	0	0	0	0	0	3.34	0	3.94	0	0	0	0	0	0	0	0	0	2.7	0	0	0	0	0	2.37	0	0	0	0	0	0	0	7.85	0	0	6.08	0	0	0	0	0	0	0	25.39
AT4G36810	128.7	112.68	130.95	116.52	105.12	106.63	110.01	106.81	94.27	104.88	101.05	119.34	139.4	106.83	103.69	102.3	86.87	97.08	93.83	90.57	91.51	95.35	104.84	88.84	83.61	115.3	107.49	99.71	95	126.48	103.01	87.29	110.58	129.94	103.07	119.53	89.65	97.29	77.59	114.3	108.68	111.09	85.29	95.77	126.59	100.19	110.44	108.91	87.95	118.01	102.49	117.34	95.47	98.83	107.87	93.85	115.72	109.79	130.76	107.53	123.56	111.55	120.15	124.68	120.76	103.26	89.1
AT4G36820	0	0.1	0.09	0	0	0.1	0	0	0	0	0	0	0.1	0	0	0	0.09	0	0.21	0	0	0.29	0	0	0	0	0	0	0.09	0	0	0.1	0	0	0	0	0	0	0	0.08	0.09	1.53	0	0	0.27	0	2.45	0	0	0	0.11	0	0	0	0	0	0.2	0	0.1	0	0.48	0.12	0.5	0	0	0.18	0
AT4G36830	12.31	9.12	10.04	12.4	11.62	8.12	6.24	3.4	13.36	5.15	11.44	6.27	10.44	5.16	3.58	4.56	7.33	8.86	8.61	7.31	2.86	6.65	7.58	3.66	6.44	5.77	4.46	4.51	10.25	4.46	7.12	6.88	6.03	6.54	5.29	6.38	3.65	2.97	5.16	6.52	8.52	6.23	2.63	4.33	3.07	5.96	3.34	4	6.33	3.88	8.54	3.72	3.61	4.41	6.44	6.71	5	5.55	5.83	6.38	3.61	8.86	6.13	4.1	5.11	5.49	13.25
AT4G36840	4.46	3.24	3.65	4.14	3.13	2.87	1.92	2.42	4.84	3.64	2.89	2.72	3.67	3.79	3.44	4.91	2.59	3.87	3.11	3.26	4.57	4.47	2.4	3.87	4.28	2.19	2.15	1.87	4.73	3.55	2.88	3.76	4.15	3.67	3.42	2.37	2.91	3.35	4.32	4.51	2.63	3.49	2.66	4.17	4.55	3.57	2.43	3.65	4.08	2.55	3.22	2.56	3.36	2.89	2.92	4.07	5.1	3.16	3.39	2.9	2.64	4.76	2.79	2.64	3.48	2.09	2.53
AT4G36850	11.07	20.14	38.14	7.82	22.85	23.85	11.49	7.93	25.62	5.17	21.57	33.84	12.79	22.44	12.74	16.13	62.71	27.96	53.21	41.86	19.63	39.27	40.41	22.41	22.94	11.36	7.24	11.64	34.25	49.06	34.85	82.42	35.06	56.98	21.56	23.08	40.62	28.13	36.72	78.36	57.69	104.99	50.31	63.27	76.1	40.03	181.84	49.21	43.31	26.98	31.78	34.75	39.31	132.69	62.42	42.62	49.7	38.22	40.71	22.47	19.77	47.38	43.67	15.31	40.02	13.07	39.23
AT4G36860	6.17	21.65	25.09	20.3	22.08	14.01	6.82	6.18	22.96	5.56	24.74	24.43	24.17	4.55	4.95	19.75	21.33	10.66	16.33	18.83	16.94	20.26	27.36	5.52	6.32	4.94	5.7	4.9	22.96	25.79	11.05	25.43	16.4	23.92	5.73	7.6	4.98	5.8	6.46	30.52	21.83	30.54	6	28.72	24.86	5.32	26.46	28.38	6.73	22.52	20.36	5.93	8	27.28	28.13	26.98	17.61	5.99	25.32	7.04	7.54	24.67	24.69	5.51	23.81	5.59	20.89
AT4G36870	15.95	22.79	30.8	31.22	29.43	20.92	15.08	16.56	27.53	15.03	42.72	32.87	28.66	17.94	16.26	28.21	26.37	23.13	26.22	27.85	24.12	31.46	16.97	16.54	21.47	18.17	18.49	17.48	29.69	27.01	20.69	31.65	23.29	26.51	18.25	17.87	17.87	14.29	20.07	25.44	27.73	30.42	22.46	28.47	27.19	16.32	23.43	27.45	22.86	24.67	27.92	16.56	17.71	26.59	14.86	23.61	23.83	18.07	21.92	16.01	12.51	24.1	23.11	16.02	26.26	16.41	27.35
AT4G36880	15.59	9.07	3.64	8.23	13.97	16.85	45.89	16.67	7.21	17.8	16.3	12.21	7.74	26.86	9.25	10.65	24.04	10.39	5.11	13.06	18.17	10.3	14.55	22.53	18.55	21.88	13.33	13	23.16	20.98	9.09	21.63	16.4	8.47	13.21	25.37	12.56	11.87	12.34	3.39	6.12	3.66	30.54	11.49	6.32	10.24	5.55	6.8	12.35	4.24	9.9	26.8	18.34	8.54	16.79	15.17	8.09	32.02	7.14	15.03	14.71	22.41	10.04	27.51	13.93	20.38	18.78
AT4G36890	26.11	20.48	23.71	25.66	22.73	24.87	26.07	20.91	24.06	20.82	19.89	27.34	25.04	22.84	17.42	22.28	25.56	22.51	25.91	22.58	22.37	25.68	22.82	27.71	26.73	23.9	25.62	22.58	32.06	29.46	21.62	27.75	24.03	30.24	21.97	25.79	22.92	21.76	23.49	26.33	21.1	30.43	21.38	29.41	23.84	20.98	23.85	21.58	24.51	21.93	25.21	21.15	21.72	24.51	25.02	28.7	19.37	25.79	23.42	25.24	27.11	26.75	24.12	23.96	26.75	22.87	21.2
AT4G36900	20.54	17.62	25.95	26.54	19.48	16.7	11.98	19.02	20.72	25.85	18.68	22	19.7	16.61	15.94	21.88	19.02	15.58	17.94	26.15	25.54	28.59	14.1	19.33	20.22	13.91	18.44	21.6	29.26	28.3	13.09	27.98	30.42	27.34	21.22	16.65	21.59	18.23	18.04	33.98	16.68	22.62	19.21	20.17	27.25	27.76	29.85	31.25	15.07	26.41	18.4	22.14	21.27	27.67	24.84	29.39	19.35	15.87	36.19	15.6	20.37	31.98	32.39	18.18	24.6	15.94	15.1
AT4G36910	51.09	22.85	25.93	27.97	19.23	30.59	34.43	35.17	19.49	35.88	18.36	20	29.89	35.3	35.64	22.57	14.23	28.41	15.69	20.88	14.61	20.47	30.35	32.12	30.74	26.54	48.6	35.9	30.7	21.37	23.67	19.03	34.66	16.58	34.25	31.97	32.38	34.83	41.84	19.7	15.68	31.14	37.31	17.71	19.41	33.34	15.42	17.2	24.64	20.88	21.15	29.3	35.22	14.52	30.92	18.04	22.02	31.33	24.63	31.63	29.13	20.7	19.64	26.72	16.9	35.87	17.56
AT4G36920	19.15	21.65	18.96	25.04	17.89	14.61	8.88	11.35	16.83	14.84	18.26	14.75	21.46	8.73	8.73	13.4	16.9	9.69	14.27	13.84	21.18	14.89	11.38	16.05	13.2	9.33	12.63	9.06	19.74	23.4	10.71	19.51	17.75	17.41	11.1	14.85	13.33	10.8	12.31	22	14.43	23.57	10.12	19.09	12.25	9.25	19.93	22.42	14.18	19.25	17.06	12.72	14.73	19.21	17.8	21.93	11.49	19.94	21.58	10.08	11.1	20.85	26.6	11.18	16.55	18.37	16.9
AT4G36925	0	0	0	0	0	0	0	0	0	0	0	0	0	0	0	0	0	0	0	0	0	0	0	0	0	0	0	0	0	0	0	0	0	0	0	0	0	0	0	0	0	0	0	0	0	0	0	0	0	0	0	0	0	0	0	0	0	0	0	0	0	0	0	0	0	0	0
AT4G36930	14.97	8.88	8.1	7.55	6.13	11.22	9.49	8.51	5.51	10.95	9.25	4.8	7.84	8.24	5.32	5.96	6.2	5.4	4.95	6.97	9.49	5.21	6.91	8.33	9.39	7.06	11.18	10.43	13.85	7.23	5.37	9.24	12.77	9.06	11.9	9.34	11.32	10.07	9.99	8.58	5.55	15.14	9.99	8.22	5.44	7.61	9.69	6.69	9.81	6.61	9.58	10.86	9.95	8.24	11.48	6.91	5.51	14.5	6.42	10.01	10.3	9.2	9.2	6.75	6.19	16.45	5.97
AT4G36940	35.25	21.17	21.98	26.27	22	27.06	28.38	30.56	23.87	26.46	20.48	21.43	21.29	24.95	24.66	20.79	22.3	23.88	18.7	19.68	25.95	21.06	26.76	27.09	26.03	27.54	30.66	27.47	27.35	25.35	21.48	24.68	25.55	29.48	29.76	31.66	29.41	27.11	31.83	22.21	20.54	22.98	30.02	21.76	22.07	26.8	20.73	22.49	27.63	23.06	21.34	28.83	23.43	22.97	25.18	21.89	20.63	27.32	21.91	24.18	26.16	24.88	26.99	27.35	26.69	25.58	22.08
AT4G36945	12.67	13.34	11.71	12.61	12.86	11.31	10.87	9.7	12.91	10.84	10.83	13.13	12.73	10.05	10.15	11.12	11.03	11.09	8.56	11.57	11.91	14.88	7.63	8.03	9.58	12.02	10.2	10.67	14.38	15.94	9.4	15.36	13.67	14.91	12.34	13.92	9.22	9.02	12.74	14.61	10.91	17.79	10.27	14.46	13.75	10.95	8.65	13.69	10.82	11.87	10.79	11.97	9.69	10.3	10.83	11.37	10.97	12.63	12.41	9.87	14.28	14.92	12.67	13.59	15.86	9.76	12.28
AT4G36950	0.16	0.81	0.07	0.14	0.24	0.15	0	0	0.2	0	0	0.12	0	0.18	0	0.26	0.28	0.22	0.16	0	0.12	0.11	0	0	0.16	0.13	0.19	0.08	0.35	0.34	0.06	0.08	0.07	0	0.32	0	0.15	0	0.42	0.24	0.13	0	0	0.49	0	0	0	0.08	0	0	0.67	0	0.15	0.63	0.07	0.23	0	0	0.48	0	0	0.09	0.16	0.34	0.2	0.07	0.3
AT4G36960	24.68	27.86	36.78	33.47	28.4	32.13	23.62	22.69	32.53	22.55	26.19	31.03	32.44	24.37	23.58	29.57	34.6	27.94	28.15	28.5	35.45	29.98	25.98	31.19	34.02	22.82	25.01	27.41	34.52	36.72	28.56	36.37	33.63	40.32	28.76	26.91	27.37	28.06	32.25	32.21	27.99	33.2	31.53	39.48	29.02	28.59	44.07	32.35	34.76	31.74	32.89	26.81	26.96	33.51	28.16	33.32	29.55	30.64	36.26	24.63	27.34	33.99	33.2	24.28	36.6	25.68	31.04
AT4G36970	49.28	33.17	42.79	52.41	36.14	41.18	43.71	35.59	41.02	36.41	35.74	44.14	46.25	38.92	44.05	41.07	37.94	47.98	36	51.38	39	41.89	46.42	44.13	50.36	43.56	39.44	40.49	46.85	48.5	38.02	51.01	44.79	42.54	46.9	46.54	44.23	42.47	54.52	40.38	32.69	39.82	47.83	40.07	36.5	48.78	40.09	39.92	47.28	39.86	40.18	39.63	52.68	46.6	40.69	36.39	41.16	45.97	37.58	43.47	39.32	45.16	36.38	37.94	41.08	42.12	43.59
AT4G36980	59.63	56	73.69	66.52	58.33	68.88	57.8	58.95	73.37	63.42	69.14	62.93	68.77	58.9	56.36	62.41	66.99	55.32	54.33	64.37	71.87	63	61.89	70.09	75.4	61.86	59.58	66.55	70.67	81.82	64.61	68.19	81.62	78.65	74.6	79.67	68.4	65.69	76.68	60.56	58.49	78.4	83.25	68.77	63.46	75.21	57.87	69.51	79.08	67.31	62.08	71.97	56.31	77.82	76.64	81.33	49.22	74.24	54.84	66.09	65.75	80.82	76.3	70.16	65.72	68.29	66.11
AT4G36988	5.86	15.42	13.08	10.86	15.74	10.09	5.8	5.14	11.69	8.14	16.03	11.11	10.94	5.44	2.55	8.07	15.94	4.88	5.9	6.55	13.7	12.9	5.56	6.29	4.81	4.61	5.08	4.81	20.74	23.48	4.54	15.6	14.45	15.08	6.76	5.93	5.58	5.93	8.55	16.22	10.2	11.84	5.49	18.48	15.28	6.09	23.24	11.59	7.56	12.24	10.24	4.9	5.91	21.58	16.95	19.86	7.43	5.24	15.95	6.13	8.2	20.76	23.48	8.81	21.9	9.74	10.32
AT4G36990	5.86	15.42	13.08	10.86	15.74	10.09	5.8	5.14	11.69	8.14	16.03	11.11	10.94	5.44	2.55	8.07	15.94	4.88	5.9	6.55	13.7	12.9	5.56	6.29	4.81	4.61	5.08	4.81	20.74	23.48	4.54	15.6	14.45	15.08	6.76	5.93	5.58	5.93	8.55	16.22	10.2	11.84	5.49	18.48	15.28	6.09	23.24	11.59	7.56	12.24	10.24	4.9	5.91	21.58	16.95	19.86	7.43	5.24	15.95	6.13	8.2	20.76	23.48	8.81	21.9	9.74	10.32
AT4G37000	57.96	110.87	112.51	122.76	113.19	84.52	51.23	48.1	108.82	36.89	115.66	104.96	126.99	51.73	50.52	110.71	104.16	74.88	105.85	114.09	99.15	105.51	60.17	51.73	53.86	52.11	42.54	43.25	100.76	102.64	63.19	114.04	80.82	112.67	46.3	61.62	42.45	43.81	51.66	91.36	113.74	89.84	44.72	99.29	124.58	50.13	126.13	117.73	47.99	107.6	111.14	53.37	62.13	124.16	50.17	97.92	104.37	51.2	113.6	50.89	42.06	110.19	126.15	49.9	119.27	43.85	105.99
AT4G37010	8.18	24.73	13.5	24.69	19.61	13.45	20.4	13.62	22.28	20.61	16.79	13.39	16.28	10.2	5.95	4.78	24.86	9.67	11.7	8.85	13.55	18.25	12.38	23.18	16.52	13.3	16.42	9.49	27	29.85	10.13	27.76	24.94	12.93	14.65	12.05	9.61	13.81	18.5	23.01	12.86	20	17.23	32.42	19.67	12.25	34.91	13.77	14.96	10.34	11.9	16.04	17.96	29.31	29.54	24.21	12.75	20.31	21.73	18.83	15.16	39.2	25.58	21.17	24.88	21.94	12.91
AT4G37020	11.82	18.39	16.24	22.72	20.45	15.82	11.38	10.26	18.7	7	16.48	20	17.79	13.61	9.54	20.35	18.59	13.55	15.1	20.57	23.69	20.13	13.76	11.37	13.43	9.31	10.64	9.48	21.07	25.55	14.51	19.16	20.42	19.87	8.88	11.69	10.16	10.99	11.73	18.65	17.85	23.9	13.77	23.17	19.9	11.86	23.32	22.28	11.28	16.83	16.08	11.37	10.89	13.94	14	20.98	19.01	11.72	23.86	10.15	8.62	16.59	18.54	8.32	15.87	10.46	19.03
AT4G37022	0	0	0	0	0	0	0	0	0	0	0	0	0	0	0	0	0	0	0	0	0	0	0	0	0	0	0	0	0	0	0	0	0	0	0	0	0	0	0	0	0	0	0	0	0	0	0	0	0	0	0	0	0	0	0	0	0	0	0	0	0	0	0	0	0	0	0
AT4G37030	0.65	2.38	1.2	2.32	2.81	1.62	0.41	2.03	1.64	0.62	3.08	3.11	1.93	0.42	0.54	0.8	2.69	1.05	2.33	1.48	1.02	1.27	1.24	0.9	0.91	0.99	1.58	1.28	2.2	4.6	0.83	2.48	1.53	2.43	0.88	0.48	0.64	2.15	0.37	2	1.93	2.45	0.58	2.19	1.83	0.56	4.39	2.55	0.57	2.28	2.22	0.9	0.81	2.41	3.02	2.24	0.63	1.08	4.61	0.91	0.75	2.95	3.23	1.44	1.86	3.35	0.82
AT4G37040	42.89	57.24	58.59	54.83	47.42	47.59	48.09	40	51.9	34.74	66.08	61.98	56.37	39.09	46.73	55.87	52.71	40.57	34.47	55.53	65.01	54.18	49.84	38.57	37.44	42.35	35.65	32.58	50.97	57.82	42.03	47.57	47.38	58.08	43.49	42.35	49.43	39	42.43	62.98	53.98	45.62	42.14	54.69	56.77	44.6	74.5	57.65	42.57	56.66	60.06	43.11	39.08	62.4	43.02	57.24	56.13	49.51	60.8	39.92	44.18	70.48	55.68	43.08	59.69	51.17	42.07
AT4G37050	1	0.62	3.2	4.37	2.86	1.21	1.17	0.96	1.76	2.04	3.46	1.27	3.95	0.4	0.54	1.83	3.23	1.73	1.79	2.78	0.9	3.04	2.44	1.71	1.81	1.25	0.86	1.57	2.15	2.5	0.86	1.57	1.14	1.19	1.12	1.43	0.79	0.78	1.34	4.65	2.91	4.42	0.68	2.58	2.89	1.3	3.17	3.43	0.81	3.23	2.16	0.61	0.78	4.51	2.61	3.98	2.69	0.79	1.73	2.35	3.19	1.94	5.56	1	4.01	1.47	2.7
AT4G37060	0.09	0.08	0	0	0.09	0.32	0.11	0	0.3	0.13	0.2	0.19	0.17	0.07	0	0.14	0.23	0	0	0.16	0	0	0.41	0.72	0.51	0.21	0.21	0	0.12	0.07	0.14	0.26	0	0	0	0	0	0.21	0.31	0	0.06	0	0.3	0	0.17	0	0	0.17	0.26	0	0.28	0	0.24	0.22	0.21	0	0	0.48	0.09	0.07	0.25	0.1	0.25	0.25	0.22	0.31	0
AT4G37070	12.78	30.83	31.34	43.49	45.88	34.01	24.99	18.83	49.4	21.43	41.56	24.04	38.52	9.89	6.8	14.46	54.7	14.97	24.76	17.37	31.96	41.06	30.36	49.61	25.69	17.54	17.5	20.37	86.27	62.59	15.42	60.59	35.07	20.35	14.85	13.5	8.27	14.27	23.93	51.12	31.16	49.88	19.01	49.71	23.07	9.8	48.7	31.01	25.92	25.81	24.4	13.07	18.53	48.02	31.88	32.41	21.76	31.68	61.16	21.33	25.81	90.09	92.64	21.4	62.95	11.66	30.28
AT4G37080	41.31	32.47	38.68	32.35	30.04	36.14	46.83	32.01	34.71	32.66	32.36	32.54	30.98	38.98	45	37.48	36.95	31.79	20.42	42.65	34.56	34.74	50.41	43.85	43.9	44.17	36.34	35.94	42.59	40.79	38.56	27.48	37.61	32.92	36.68	41.09	36.17	26.66	33.73	23.62	32.14	32.06	34.03	26.69	22.95	36.98	27.56	30.03	40.3	30.35	35.09	43.66	36.05	33.8	31.24	33.89	27.94	37.98	23.17	32.96	38.59	47.86	28.66	40.16	37.35	27.89	31.91
AT4G37090	26.68	27.91	27.25	24.93	21.96	24.44	21.46	21.99	23.44	25.35	33.22	25.38	24.78	16.27	16.63	20.38	20.6	16.98	15.46	15.69	23.16	17.91	12.59	15.75	16.66	15.34	25.13	22.18	26.06	30.54	11.96	34.8	29.49	21.92	17.49	17.65	18.74	16.85	13.93	27.15	14.34	32.51	11.68	21.78	23.78	19.83	21.69	24.82	14.63	20.55	18.29	18.49	21.42	19.18	24.21	29.49	18.95	32.5	35.85	15.69	15.05	29.46	37.95	24.82	27.55	29.29	19.75
AT4G37095	0	0	0	0	0	0	0	0	0	0	0	0	0	0	0	0	0	0	0	0	0	0	0	0	0	0	0	0	0	0	0	0	0	0	0	0	0	0	0	0	0	0	0	0	0	0	0	0	0	0	0	0	0	0	0	0	0	0	0	0	0	0	0	0	0	0	0
AT4G37100	11.86	9.69	11.2	10.82	9.01	11.22	12.25	9.13	11.87	9.67	5.97	10.23	10.27	9.6	9.73	9.95	11.36	9.89	8.9	9.51	10.3	11.29	11.61	12.26	9.76	11.48	9.29	8.86	13.78	11.53	10.2	11.77	11.01	11.6	9.71	10.32	9.81	8.56	8.39	8.23	10.38	10	9.63	11.31	8.95	9.79	8.34	10.81	10.56	9.13	11.15	9.11	7.15	11.62	9.11	9.68	8.8	11.72	9.19	8.59	11.68	13.35	11.42	11.35	9.96	9.72	8.93
AT4G37110	1.58	10.49	12.17	13.36	11.14	6.44	1.33	1.91	7.75	3.37	10.61	9.21	10.16	1.78	2.22	10.36	6.41	3.26	6.44	9.81	8.4	10.7	2.48	2	0.83	2.31	1.86	2.18	10.87	13.14	3.82	8.55	6.15	13.06	1.18	0.91	0.84	2.05	1.33	11.02	7.93	11.4	1.71	12.54	8.94	2.39	5.82	10.32	0.94	10.54	10.32	3.06	3.05	10.32	2.48	10.26	6.86	9.69	10.71	2.05	3.53	13.75	14.23	2.54	11.76	1.57	6.45
AT4G37120	23	59.27	72.23	53.07	48.39	44.28	16.85	20.23	55.84	17.07	65.55	65.32	56.92	12.61	15.7	48.38	69.58	28.91	51.73	53.94	60.61	57.82	26.27	21.84	23.56	16.28	18.97	17.76	65.59	81.09	27.46	71.05	50.23	70.79	21.19	22.39	17.69	24.1	19.48	72.37	54.97	65.42	19.23	75.8	60.25	15.48	73.81	65.4	24.52	56.73	54.06	21.47	29.24	68.94	30.12	65.51	42.09	79.5	66.02	19.99	17.96	77.91	81.82	22.28	75.6	25.67	54.26
AT4G37130	11.57	22.21	23.5	22.29	21.79	16.5	9.98	10.46	22.63	7.11	18.63	21.27	25.13	9.42	9.21	17.2	22.45	14.33	21.29	23.04	25.42	23.04	14.11	10.18	9.8	9.43	11.85	11.79	26.8	26.09	15.02	27.29	15.19	26.57	9.59	12.04	9.91	10.57	9.09	24.39	22.42	21.84	10.31	21.43	19.35	10.01	22.97	18.23	12.35	21.71	20.57	9.34	14.23	26.59	13.88	21.04	17.59	22.69	22.06	12.75	9.6	23.71	25.82	10.66	23.14	10.94	23
AT4G37140	0	0	0.29	0	0	0.32	0.42	0	0	0	0	0	0	0	0	0	0	0	0	0	0	0	0	0	0	0	0.84	0	0	0	0	0.35	0	0	0.35	0	0	1.12	0	0	0	0	0	0	0	0	0	0	0	0	0	0	0	0	0	0	0	0	0	0	0	0	0	0.73	1.13	0	0
AT4G37150	17.2	12.13	6.31	5.85	5.24	11.44	15.54	12.4	8.11	12.35	8.5	10.03	6.88	25.57	15.5	9.81	10.98	18.02	12.66	10.34	10.79	9.64	20.8	18.96	26.14	12.56	14.87	11.43	9.16	7.52	19.45	13.32	11.33	12.86	29.11	28.33	42.22	43.75	47.92	8.68	7.87	6.24	31.75	8.91	11.56	18.2	10.91	9.55	55.39	8.04	5.58	15.32	30.61	13.92	18.26	10.43	16.81	12.95	7	18.44	18.72	10.31	11.68	22.94	10.67	24.48	6.38
AT4G37160	0.4	1.11	0.42	1.14	4.29	0.77	3.6	2.59	4.93	2.93	3.51	1.27	1.34	0.9	0.85	0.88	1.52	0.53	0.68	0.75	1.79	1.1	1.57	0.89	1.33	1.59	1.52	1.51	2.4	1.32	0.83	1.52	1.37	0.81	2.5	1.24	0.52	0.98	1.46	0.34	1.54	0.85	1.81	0.82	0.3	1.24	2.14	1.8	1.34	0.93	2.47	0.68	0.36	1.13	3.65	4.17	0.99	2.32	0.92	1.78	4.31	3.34	2.28	2.37	3.36	0.91	1.37
AT4G37170	1.16	2.75	2.84	1.17	1.67	1.47	1.99	1.3	2.26	1.02	2.22	1.44	1.46	1.01	0.75	1.66	2.55	0.95	1.67	1.77	2.59	2.16	1.41	1.2	0.68	1.33	0.93	1.01	2.96	1.91	1.08	2.51	1.64	2.15	1.57	1.81	1.06	0.55	0.61	1.57	1.76	0	0.47	1.89	2.71	1.84	2.44	1.73	1.85	1.99	1.57	0.85	1.18	2.71	1.56	2.45	1.21	2.05	2.34	1.57	1.18	1.68	4.34	1.62	1.88	1.97	1.42
AT4G37175	0	0	0	0	0	0	0	0	0	0	0	0	0	0	0	0	0	0	0	0	0	0	0	0	0	0	0	0	0	0	0	0	0	0	0	0	0	0	0	0	0	0	0	0	0	0	0	0	0	0	0	0	0	0	0	0	0	0	0	0	0	0	0	0	0	0	0
AT4G37180	63.93	49.75	62.91	46.72	51.93	56.19	43.27	57.13	55.48	52.69	50.18	53.05	46.14	50.37	50.03	42.16	52.23	50.6	34.94	49.12	53.64	43.4	57.96	52.77	59.38	58.69	53.07	59.17	56.04	64.13	48.02	52.53	73.93	53.68	66.64	62.74	49.44	58.43	52.97	61.75	43.3	77.48	45.42	62.08	46.26	62.1	56.38	55.7	63.17	45.5	43.05	64.2	55.91	48.96	65.18	61.83	50.84	63.13	64.9	47.74	63.31	59.5	65.2	63.18	59.28	54.42	52.92
AT4G37190	8.97	10.4	10.33	8.35	7.78	8.75	7.68	9.12	7.65	10.06	10.84	8.46	9.36	7.5	7.66	5.92	7.64	6.78	4.09	7.24	10.61	8.08	10.41	9.46	7.38	8.41	9.44	9.43	9.95	9.96	6.18	8.76	13.34	11.42	9.38	13.97	8.62	5.79	6.71	10.89	6.43	9.52	6.62	10.75	8.59	7.27	9.33	10.13	7.45	9.14	7.64	7.54	7.84	8.73	10.84	10.47	8.93	8.66	9.26	6.39	10.39	10.36	12.49	6.98	9.82	7.39	6.09
AT4G37200	47.15	67.47	83.54	73.05	77.64	66.15	38.61	42.12	70.82	36.41	66.29	84.38	89.46	52.26	43.28	75.57	96	65.49	96.86	91	81.15	86.44	50.83	51.32	59.81	46.02	42.62	52.29	77.91	84.15	62.26	94.21	62.89	81.29	49.44	47.1	51.95	52.04	54.8	84.24	82.68	82.42	54.29	92.33	106.33	51.06	103.88	94.49	56.77	74.82	76.67	62.77	56.71	100.02	57.7	77.27	89.04	91.62	98.57	43.06	45.58	87.77	88.44	53.23	97.03	42.94	82.51
AT4G37210	9.27	22.47	29.18	22.96	20.62	15.62	8.06	8.16	16.46	6.31	22.84	22.13	21.64	5.65	6.33	17.7	19.06	7.54	14.52	16.99	18.5	18.87	10.22	5.34	7.41	6.37	9.07	8.25	26.63	26.58	8.5	25.54	13.68	21.88	6.69	7.97	4.89	8.35	6.65	25.51	17.35	18.85	5.49	24.48	24.95	9.21	19.41	24.59	7.09	18.34	18.75	8.12	7.84	20.42	10.84	26.08	13.63	25.55	27.68	7.58	8.9	30.4	33.16	10.38	22.95	7.72	15.73
AT4G37220	2.35	12.31	12.32	8.5	9.99	6.36	9.94	12.8	14.3	9.72	8.35	11.44	5.18	5.4	8.41	12.43	22.19	13.35	21.64	13.78	8.45	16.42	8.96	21.6	13.77	11.67	12.21	11.13	21.18	19.15	9.15	25.5	21.39	28.83	17.01	3.08	18.06	11.76	12.1	21.17	14.19	26.84	15.25	24.42	29.99	10.29	43.24	23.91	14.71	10.59	9.7	14.99	13.44	32.39	12.57	14.18	18.82	23.01	14.92	12.19	20.2	24.9	17.1	11.34	18.12	3.6	13.05
AT4G37225	5.53	0	0	0	0	2.94	2.13	4.88	2.42	4.92	0	0	0	6.47	12.16	0	0	2.66	0	0	0	0	4	1.57	8.04	5.56	4.18	8.52	0	0	3.21	0	1.67	0	9.56	11.97	15.41	5.6	8.12	0	0	0	11.18	0	0	12.51	0	0	8.81	0	0	5.67	5.7	0	2.84	0	0.27	0	0	4.93	6.22	0	0	4.08	0	4.1	0
AT4G37230	0	0	0	0	0	0	0	0	0	0	0	0	0	0	0	0	0	0	0	0	0	0	0	0	0	0	0	0	0	0	0	0	0	0	0	0	0	0	0	0	0	0	0	0	0	0	0	0	0	0	0	0	0	0	0	0	0	0	0	0	0	0	0	0	0	0	0
AT4G37235	0	0.45	0.21	0.43	0.97	0	0	0.22	0	0.35	0.53	0.34	0	0	0	0.58	0.43	0	0.97	0.67	0	0.52	0.43	0	0.23	0	0	0	1.28	0	0.97	0.24	0	0.45	0.73	1.24	0.22	0.26	1.93	1.07	0.6	0	0.83	0.51	1.46	0	3.84	0	0	1.13	0.74	0	0.22	3.64	1	0	0.23	1.08	2.11	0	0	0.28	0.7	0.17	0.8	0.22	0.89
AT4G37240	1.25	2.5	2.53	3.11	3.51	3.11	1.54	0.56	5.07	1.19	2.74	4.4	2.12	0.31	1.39	2.98	5.46	0.77	6.6	4.6	2.45	5.18	0.37	0.57	3.2	0.67	2.67	2.76	8.87	4.79	1.16	5.95	3.47	5.93	1.86	0	0.95	0.22	1.28	3.35	3.26	2.74	2.12	4.31	5.17	0.57	11.14	4.08	1.82	2.9	4.24	0.56	2.8	1.96	0.51	2.25	3.15	2.41	2.42	1.88	2.46	6.89	2.8	1.03	3.56	4.41	3.22
AT4G37250	21.95	23.47	24.78	26.55	20.75	21.67	16.71	19.66	23.49	20.66	21.46	26.44	23.26	20.36	21.91	19.93	22.72	21.9	21.94	24.15	22.05	26.73	24.83	21.5	21.51	21.51	24.11	24.83	27.76	26.68	22.95	29.68	27.8	25.41	26.76	23.18	22.42	21.01	20.81	27.1	21.82	23.62	26.12	26.95	23.74	25.08	17.33	23.05	24.54	25.42	22.51	24.04	19.25	26.91	20.9	24.75	23.71	29.44	20.26	22.01	20.92	24.48	28.22	17.71	20.24	19.31	32.15
AT4G37260	8.33	22.51	40.35	31.8	27.11	19.21	5.33	4.5	20.16	6.2	28.78	29.41	28.7	7.67	5.22	25.24	24.76	19.1	39.63	30.61	26.06	35.32	10.3	10.65	7.53	7.52	8.94	5.41	44.63	37.6	12.15	45.32	26.37	34.68	7.95	3.45	7.46	7.01	6.53	37.11	34.06	33.8	10.89	40.25	29	9.86	25.96	32.13	8.83	34.67	32	7.58	8.37	26.66	13.84	20.69	28.06	35.74	42.27	8.15	4.67	35.06	31.03	7.05	25.08	7.37	36.51
AT4G37270	26.55	64.56	77.81	76.73	69.12	55.45	26.59	25.31	54.03	26.01	58.4	77.99	81.5	26.63	24.05	67.85	76.42	45.59	64.41	69.75	69.32	73.26	31.79	24.64	29.01	26.71	22.1	28.61	64.9	70.69	43.59	75.33	46.52	74.19	27.69	23.14	25.23	28.57	30.9	73.81	69.81	75.57	25.11	74.44	76.48	27.37	77.6	72.94	32.51	72.28	65.09	25.27	29.32	72.4	28.38	41.35	62.64	66.16	66.05	27.84	22.34	60.24	68.33	25.29	68.26	23.39	74.01
AT4G37280	28.12	26.7	28.88	23.08	26.35	27.55	27.68	21.38	24.94	24.48	30.75	25.6	31.5	26.22	23.79	31.57	33.2	24.19	21.36	33.9	30.19	31.18	26.77	24.96	32.24	27.07	22.25	25.03	39.05	35.9	23.87	29.33	29.36	29.31	29.16	32.19	25.11	29.26	30.51	30.41	30.8	36.28	31.46	33.52	23.99	26.16	29.41	26.84	38.25	26.58	25.71	26.16	26.26	31.19	27.28	27.27	29.7	36.2	28.58	20.74	24.03	30.08	38.39	29.3	31.46	28.42	24.28
AT4G37290	0.61	0.28	0	0.53	0	0	0	0	0	0	0	0	0	0	0	0.24	0	1.67	0	0	0	0	0	0.27	0	0	0.24	0	0	0	0	0	0	0	0.3	1.02	0	0.33	0.27	0.67	0	0	0	1.27	0	0	0	0	0	0	0	0	0	0.28	1.99	0.26	0	0	0	0	2.16	0	0	0	0	0.54	0
AT4G37295	0.68	0.94	1.42	1.76	0	1.55	2.06	1.49	1.41	0.48	2.89	0.46	0.9	2.01	0.23	4.25	4.12	0.62	1.67	1.24	0	1.92	0.57	0.61	0.97	1.62	0.54	0.64	0.59	2.6	2.14	4.71	3.32	3.97	2.37	0.28	0.31	1.45	1.48	0.99	2.2	0	1.54	2.85	2.01	2.63	4.77	1.55	0.63	4.95	3.37	0.3	0.91	5.52	1.39	1.72	0.95	0.59	3.19	0	2.4	4.19	0.32	3.09	4.92	2.09	1.83
AT4G37300	355.65	269.49	329.12	287.01	277.26	365.01	322.01	266.24	338.8	245.47	236.58	344.74	287.32	385.1	361.39	332.93	364.85	399.21	370.05	368.33	301	402.04	407.4	435.42	482.82	320.37	291.25	317.13	374.16	402.69	441.26	501.59	401.72	433.94	465.05	580.35	604.89	482.25	549.43	409.82	434.57	438.63	556.54	485.31	382.59	502.87	580.6	428.25	460.33	315.05	330.36	439.02	425.71	518.51	338.27	352.75	419.92	492.51	324.63	387.52	349.03	354.57	344.39	334.43	370.38	354.74	362.06
AT4G37310	41.51	21.88	30.16	22.02	22.49	30.79	32.9	31.86	31.29	28.07	28.24	30.28	28.03	41.4	32.02	22.19	25.71	37.84	20.75	21.65	20.41	20.14	44.05	35.83	44.21	36.18	35.75	38.52	20.43	22.47	36.59	26.45	30.99	26.94	39.83	46.08	38.23	52.2	49.06	24.84	24.03	24.86	42.99	27.23	28.16	41.35	39.96	26.15	49.85	23.31	23.13	38.81	39.34	31.91	36.78	29.55	30.94	26.28	28.34	37.51	33.84	21.52	28.78	40.08	35.46	38.25	16.79
AT4G37320	18.29	25.07	28.59	28.79	20.94	21.38	13.6	18.95	22	17.66	27.65	24.79	23.31	15.47	15.25	17.98	20.04	14.86	16.41	18.76	24.51	20.36	12.89	14.65	12.37	18.35	20.76	18.83	23.25	31.95	13.36	27.4	21.36	25.95	12.92	13.6	19.37	20.45	13.64	26.98	15.76	26.76	13.89	28.67	25.22	19.61	26.52	19.99	16.69	22.25	18.32	18.17	15.71	22.17	19.61	20.13	20.3	19.62	26.33	16.71	19.87	31.34	36.67	18.88	32.87	15.99	17.51
AT4G37330	23.8	52.31	59.7	64.28	58.3	40.4	30.85	21.06	65.27	22.29	49.84	67.57	64.11	27.21	24.85	63.92	76	44.74	60.82	77.46	54.65	70.72	34.84	34.79	37.97	31.33	23.32	28.84	63.18	67.2	45.84	77.69	41.93	68.61	33.95	29.53	28.01	28.24	42.05	56.99	67.61	74.05	36.08	74.43	68.74	29.59	89.23	62.06	37.78	70.07	61.36	26.5	31.06	85.37	28.7	46.37	60.61	68.99	59.46	35.18	22.99	64.82	67.34	25.08	71.88	30.82	62.12
AT4G37340	0.47	0.66	0.92	0.64	1.84	0.91	1.27	1.94	1.17	1.31	1.62	0.44	0.81	0.09	0.24	0.77	1.47	0.22	0.3	0.5	0.81	1.53	0.17	1.69	0.29	0.97	1.63	0.45	1.19	0.71	0.57	0.58	0.92	0.34	1.12	0.51	0.38	0.57	0.57	0.66	1.45	1.49	0.47	1.09	0.57	0.59	0.19	0.68	1.87	1.53	0.5	0.43	0.65	1	0.68	1.38	0.52	0.49	1.43	0.75	0.62	0.69	0.46	0.59	0.74	1.58	0.77
AT4G37360	0	0	0	0	0	0.07	0	0	0	0	0	0	0	0	0	0	0	0	0	0	0	0	0	0	0	0	0	0	0	0	0	0	0	0	0	0	0	0	0	0	0	0	0	0	0	0	0	0	0	0	0	0	0	0	0	0	0	0	0	0	0	0	0	0	0	0	0
AT4G37370	0.79	0	0	0	0	0	0.15	0.16	0.05	0.18	0	0	0.06	0.36	0.33	0	0	0.23	0	0	0.18	0	0.57	0.11	0.59	0.2	0.39	0	0	0	0	0	0	0	0.12	0	0.11	0.19	0.27	0.04	0	0	0	0	0.05	0.18	0.38	0	1.17	0.12	0	0.06	0.44	0	1.39	0.06	0	0	0	0.25	0.28	0	0	0.22	0	0.86	0
AT4G37380	7.1	5.24	6.64	8.19	5.62	5.65	6.23	4.3	6.03	4.31	5.74	6.62	5.92	5	4.34	6.74	6.34	5.2	5.86	6.86	5.84	6.19	5.51	6.59	6.72	4.34	3.94	4.43	6.44	8.25	5.94	8.36	6.68	7.22	3.94	7.13	4.66	3.92	5.44	7.6	6.95	6.06	4.77	7.37	5.52	5.5	7.18	6.51	6.05	5.46	6.84	3.58	5.34	8.26	5.48	5.27	5.28	6.74	5.45	5.34	4.52	7.04	6.88	3.75	7.5	5.97	5.1
AT4G37390	0.67	0.58	0.25	0.61	0.63	1	1.93	1.39	1.23	1.78	0.72	0.27	0.31	0.91	0.36	0.07	0.16	0.29	0.13	0.08	0.49	0.06	0.9	1.91	0.88	1.77	1.45	1.53	0.43	0.5	0.33	0.66	1.16	0.21	1.7	1.09	0.12	1.01	1.11	1.06	0.08	0	1.42	0.73	0.67	1.21	0.11	0.26	1.1	0.3	0.19	0.78	0.78	0.62	4.42	1.06	0.57	0.62	1.18	1.37	2.21	1.1	0.26	1.74	0.22	1.67	0.62
AT4G37400	2.04	2.16	2.76	2.79	6.53	2.63	3.96	4.38	4.23	4.27	5.43	2.06	2.74	1.67	0.71	1.75	4.54	1.8	1.74	1.41	4.57	3.92	1.43	4.29	2.21	2.81	3.89	2.92	5.85	2.64	1.93	3.09	2.3	3.25	1.51	2.52	0.85	2.31	2.41	1.85	4.07	4.25	1.58	5.12	1.12	1.44	2.83	1.84	1.42	0.94	3.19	1.22	1.54	3.28	3.2	3.4	1.18	2.95	2.81	1.96	4.17	5.65	4.6	2.62	3.66	1.96	2.53
AT4G37409	0	0	0	0	0	0	0	0	0	0.76	0.55	0	0	0	0	0	0	0.24	0	0	0	0	0.07	0	0	0	0.22	0	0	0	0	0	0	0	0	0	0	0	0	0	0	0	0	0	0	0	0	0	0	0	0	0	0	0	0	0	0	0	0	0	0.8	0	0	0	0	0	0
AT4G37410	283.31	319.15	191.33	282.38	358.46	308.1	458.76	357.21	327.77	354.17	314.32	185.87	200.73	231.61	163.15	134.35	432.49	214.98	208.68	159.49	358.43	327.77	298.74	407.99	304.18	278.68	338.9	259.09	514.55	305.12	201.48	327.35	276.54	298.77	280.19	341.52	218.18	182.72	380.09	236.68	249.1	287.67	285.04	349.63	212.97	170.87	334.93	184.52	405.62	159.16	235.6	207.41	247.32	335.42	268.6	283.01	253.1	349.92	242.35	379.48	325.12	529.67	330.76	420.59	372.27	194.38	264.67
AT4G37420	0.11	0	0.51	0	0	0.11	0.07	0.2	0.19	0.16	0.26	0.17	0	0.3	0	0	0.1	0	0	0	0	0	0	0.26	0.33	0.05	0.05	0.37	0.1	0	0	0.39	0.48	0	0.06	0	0.1	0.3	0	0.21	0.14	0.84	0	0	0.34	0	0	0.11	0.06	0	0	0.1	0.26	0	0.05	0.05	0.05	0.05	0.06	0	0.11	0.39	0.11	0.04	0	0.35	0
AT4G37430	2.69	3.79	3.25	2.54	1.9	2.3	1.23	1.4	1.58	1.98	2.37	2.89	3.22	0.86	1.82	1.94	2.62	1.93	1.79	2.4	1.44	3.01	1.19	1.72	2.57	1.15	1.71	1.61	3.52	3.16	1.12	3.61	2.27	3.44	0.8	1.5	1.29	2.17	1.57	3.29	2.29	0.63	1.21	2.41	2.54	1.4	0	3.26	0.64	1.48	1.61	1.75	2.28	1.85	0.94	1.67	2.6	1.79	3.85	1.49	1.42	5.91	3.86	1.4	4.25	1.53	2.45
AT4G37432	5.48	12.69	11.18	18.39	13.82	8	9.24	8.15	10.42	6.89	15.4	11.13	14.65	6.39	6.1	14.85	10.86	8.85	9.04	11.31	16.45	12.9	5.88	4.79	5.91	6.96	9.38	8.27	17.48	18.64	8.63	14.48	12.29	14.73	5.49	4.97	6.68	4.1	6.36	13.4	11.1	10.69	6.52	12.51	11.27	8.61	15.29	14.13	6.1	13.4	15.9	8.51	4.61	13.53	9.16	11.01	9.91	9.44	13.63	5.65	5.01	14.6	14.06	8.67	12.8	4.03	14.68
AT4G37440	30.71	37.27	37.51	31.26	29.91	28.44	26.6	29.82	28.08	35.01	34.2	36.86	31.4	31.98	29.4	30.43	34.14	28.7	25.98	35.82	25.86	31.79	32.51	38.47	35.99	27.03	30	31.06	36.36	46.27	28.47	33.72	36.77	40.97	34.06	43.43	32.95	33.99	39.36	42.18	32.21	48.55	38.59	39.78	36.65	35.74	39.83	40.29	42.94	36.93	33.01	37.47	34.56	41.01	42.61	36.11	36.24	40.73	41.5	33.94	32.85	41.25	44.84	39.75	36.76	28.44	27.26
AT4G37445	0	0	0	0	0	0	0	0	0.28	0	0.71	0	0.59	0	0	0	0	0	0.98	0	0	0.71	0.56	0	0	0.53	0	0	0	0	0	0.33	0	0	0	0	0	0	0.29	0.24	0	0	0	0	0	0.29	0	0	0	0	0	0	0	0.3	0	0	0	0	0	0.27	0	0	0	0	0.54	0	0
AT4G37450	65.29	16.36	18.02	22.09	22.4	24.66	32.9	24.75	13.33	29.9	11.33	13	26.95	24.47	17.74	18.77	14.02	17.86	18.85	17.41	21.92	17.73	29.77	22.7	24.62	26.18	26.13	20.84	21.96	26.16	23.34	18.87	27.4	17.48	29.37	28.06	22.17	29.24	32.88	13.81	16.28	12.41	27.96	18.44	18.69	23	9.45	10.96	14.8	13.02	13.48	10.64	27.05	16.31	18.66	18.68	19.3	18.38	16.89	18.6	45.78	16.7	14.47	28.16	23.92	39.76	15.61
AT4G37460	24.97	9.27	12.56	10.55	7.32	18.17	24.88	23.14	16.28	21.18	8.27	10.63	9.07	23.98	20.65	7.6	10.87	15.84	8.62	9.8	9.7	7.89	25.4	27.9	30	23.72	23.73	26.28	11.15	11.93	18.79	10.77	19.39	10.36	27.65	27.15	27.89	27.68	31.96	8.89	9.3	11.22	25.89	10.58	10.41	24.79	10.63	9.27	34.42	9.38	9.23	24.34	20.97	11.59	23.69	17.72	11.75	12.63	11.39	25.31	24.24	10.96	9.1	22.25	9.3	28.78	8.43
AT4G37470	173.9	44.92	51.63	60.79	49.05	87.46	110.45	119.67	84.14	115.73	52.07	45.6	55.23	142.23	121.76	46.76	44.07	109.3	41.95	43.94	59.35	50.08	118.57	134.1	138.97	99.85	130.76	135.74	54.03	55.06	76.15	65.24	95.96	56.11	133.24	143.27	134.52	133.4	157.43	39.85	38.49	54.87	129	47.83	50.67	128.5	53.98	46.26	151.41	39.44	43.93	112.36	135.29	51.84	97.71	92.78	64.98	51.95	49.83	120.1	134.36	50.41	55.92	137.22	53.37	149.88	53.73
AT4G37480	18.75	12.89	14.7	13.76	11.27	16.04	19.67	14.75	20.02	16.66	12.98	13.67	13.05	17.6	15.6	14.08	14.63	14.95	12.87	14.86	9.83	17.06	23.59	18.19	24.79	15.79	17.71	14.62	13.77	15.57	15.26	16.76	18.1	18.8	23.94	19.93	20.8	20.05	26.73	11.9	13.06	11.8	24.27	18.93	15.04	26.57	15.53	14.16	26.44	16.72	13.44	23.26	17.68	17.62	17.55	18.42	15.03	16.49	13.79	19.63	20.05	17.8	10.64	17.39	15.04	14.75	15.97
AT4G37483	0	0	0	0	89.04	27.1	81.23	0	0	0	51.93	49.78	155.59	0	0	35.87	54.14	0	40.19	118.22	0	0	35.73	0	124.14	68.53	0	0	0	0	0	0	20.43	69.12	56.86	47.49	0	0	0	0	0	0	43.75	0	0	45.11	0	47.54	19.22	104.71	0	45.48	0	17.5	0	0	28.65	0	18.88	41.63	0	0	0	0	0	37.11	0
AT4G37490	3.34	6.01	3.96	3.53	4.04	2.66	3.17	2.28	2.15	4.89	3.15	3.34	4.87	3.18	2.34	4.24	2.85	2.06	2.77	3.93	3.75	1.98	5.23	3.19	2.64	1.29	1.88	4.53	3.19	2.05	1.93	5.58	4.16	3.75	3.51	4.79	4.32	5.68	4.16	3.3	4.19	1.78	2.42	3.81	3.24	1.74	1.45	1.51	2.37	0.78	3.65	1.67	2.46	3.67	3.98	3.6	1.95	3.07	2.22	3.08	4.39	4.27	4.23	2.97	3.86	6.19	1.51
AT4G37500	0	0	0	0	0	0	0	0	0	0	0	0	0	0	0	0	0	0	0	0	0	0	0	0	0	0	0	0	0	0	0	0	0	0	0	0	0	0	0	0	0	0	0	0	0	0	0	0	0	0	0	0	0	0	0	0	0	0	0	0	0	0	0	0	0	0	0
AT4G37510	164.83	160.67	171.4	160.84	146.82	163.2	156.49	139.02	156.27	136.55	119.8	151.29	147.14	149.41	165.99	149.95	151.19	157.96	114.21	166.25	146.89	162.89	168.16	156.76	150.06	133.84	118.39	130.25	144.61	158.72	163.52	156.18	147.19	163.17	161.7	172.47	172.45	150.81	154.84	150.06	160.13	168.04	162.6	145.56	156.7	161.88	180.46	145.27	160.22	171.15	161.3	162.49	148.27	170.18	149.6	153.29	164.44	174.42	153.82	163.8	153.7	163.07	164.69	147.35	163.54	125.44	161.55
AT4G37520	6.7	20.96	13.36	14.53	18.99	11.12	9.43	10.3	18.23	9.79	28.42	14.67	14.32	4.86	2.5	8.64	27.84	9.18	10.47	9.09	13.03	13.32	11.78	14.32	8.71	5.93	6.18	9.48	21.97	22.54	8.51	21.38	15.88	13.62	11.8	5.5	3.76	8.4	9.44	20.12	15.32	17.72	7.85	23.17	18.07	5.98	20.23	16.6	7.19	15.88	15.84	6.91	8.06	21.08	22.75	13.1	14.69	19.83	19.75	9.76	9.99	27.26	26.38	10.77	21.32	12.65	13.33
AT4G37530	3.68	4.96	3.75	4.98	5.76	4.91	5.64	2.74	5.25	3.75	6.01	5.21	4.22	2	1.92	2.64	7.01	3.25	4.25	3.41	8.52	5.68	4.28	5.73	3.03	5.69	4.14	2.96	8.7	7.73	2.81	6.65	4.47	3.92	2.83	2.14	2.69	4.43	5.89	7.1	3.85	4.27	3.32	6.84	3.53	3.38	7.88	3.41	6.2	2.35	4.67	3.01	2.67	6.91	6.92	4.47	5.44	5.62	7.02	1.85	2.92	8.88	10.08	4.19	7.73	4.39	4.94
AT4G37540	19.38	13.63	28.91	16.47	16.02	32.74	32.81	25.06	17.64	17.42	16.24	28.22	19.47	30.94	23.16	20.58	29.87	24.84	27.32	22.83	31.61	21.39	27.58	32.65	26.58	25.97	31.82	25.09	20.84	22.77	35.85	18.39	31.57	31.13	19.86	24.07	41.94	29.32	29.86	25.61	22.63	26.53	28.35	22	20.87	33.86	33.26	27.7	34.81	23.35	17.05	40.18	28.08	33.39	24.03	30.99	24.82	18.35	34.61	19.81	26.94	29.58	21.3	33.73	23.18	22.5	20.53
AT4G37550	9.98	27.69	40.3	33.31	27.27	24.67	10.64	7.87	20.86	6.56	25.24	31.6	27.43	10.5	6.68	32.46	37.34	20.25	30.61	35.06	36.18	35.74	14.84	11.93	11.39	8.7	10.44	9.84	42.3	33.56	13.75	36.26	23.66	41.36	9.71	13.59	11.5	10.12	14.31	30.88	30.73	38.31	11.24	34.53	30.11	13.03	45.58	31.44	15.91	27.05	33.37	11.85	13.33	38.07	9.31	17.93	22.48	32.54	35.6	9.53	8.97	33.26	29.05	7.03	31.88	9.83	27.6
AT4G37553	0	0.98	1.4	0.18	0	0.17	0	0	0	0	0	0.56	0.49	0	0	0.74	1.63	0.16	0.35	0.72	1.52	0.29	0.47	0	0	0	0	0	1.37	2.16	0.34	0.86	0	1.7	0	0	0	0	0	1.34	0.29	0	0	0.72	0.61	0	2.76	1.32	0	0.23	0.73	0	0.32	0.73	0.14	0.16	0.5	2.06	0	0	0	0.67	0	0	0.44	0	0.36
AT4G37560	0.9	27.17	35.98	27.41	26.13	17.82	2.73	1.64	18.36	2.47	25.31	28.43	29.07	1.77	2.72	26.26	35.86	17.84	27.53	31.27	29.44	24.93	5.51	3.22	4.69	1.97	1.07	2.22	25.64	29.11	10.64	24.19	11.63	30.48	2.57	3.02	2.7	2.71	3.66	24.08	26.59	25.41	2.86	32.73	26.06	3.44	35.5	26.85	4.48	31.66	33.24	2.92	7.29	37.31	6.66	12.46	26.24	31	29.43	2.23	2.67	28.21	28.87	2.02	33.25	1.07	25
AT4G37580	3.94	4.19	3.75	5.25	3.47	5.58	5.23	3.91	3.69	4.37	2.79	3.86	5.12	6.58	5.32	4.67	6.23	8.66	5.53	3.62	2.7	5.19	7.1	6.13	7.78	5.75	5.53	6.3	5.91	5.07	5.8	8.33	5.77	4.84	7.25	8.15	11.83	9.2	12.65	3.06	4.98	4.51	9.99	7.35	5.61	7.43	4.75	4.64	11.09	6.05	6.74	5.01	4.8	4.38	4.67	6.69	5.35	6.73	3.65	5.52	6.53	4.98	2.7	4.72	4.89	4.1	5.37
AT4G37590	23.65	31.99	28.57	30.03	28.33	25.46	26.1	16.27	26.45	23.63	25.8	31.85	26.98	24.41	19.01	28.85	39.29	23.33	23.74	30.98	32.23	28.65	27.63	27.32	31.66	25.09	21.91	20.29	36.85	39.78	23.99	34.46	30.38	38.89	27.07	32.04	27.96	25.25	35.6	31.26	29.1	37.83	27.71	37.45	28.54	32.78	33.36	29.52	38.79	28.41	28.86	23.34	23.83	40.21	27.56	30.66	26.78	37.48	29.21	22.95	25.6	38.48	38.91	26.18	30.52	27.54	22.35
AT4G37608	2.96	5.04	5.11	11.79	7	6.15	4.77	4.05	6.1	3.9	6.96	7.97	8.81	2.88	2.13	8.49	6.57	2.3	2.93	7.54	8.8	8.09	9.03	3.09	3.93	1.64	2.92	2.59	7.13	6.98	3.62	6.52	3.59	7.1	2.04	4.24	3.95	3.17	2.99	4.83	4.86	3.35	3.09	8.74	5.65	5.36	4.65	10.38	6.6	6.76	4.16	2.24	3.06	6.39	4.28	7.91	7.3	6.66	4.83	3.35	3.5	7.26	8.3	0.96	7.23	3.82	6.41
AT4G37610	3.84	19.04	23.28	7.89	15	15.61	4.82	4.13	12.59	2.97	12.96	17.77	17.01	10.62	5.12	13.97	53.44	11.21	42.97	27.78	23.57	28.7	11.49	12.45	14.01	7.75	3.32	6.58	19.8	33.93	22.1	44.4	24.8	36.28	10.73	22.81	14.83	15.3	19.55	44.25	41.65	57.11	27.17	73.13	41.23	9	81.51	28.34	15.94	25.84	22.28	13.6	16.12	55.7	15.42	16.97	45.51	41.88	28.74	8.58	12.66	22.53	35.51	6.93	29.27	12.31	19.32
AT4G37630	6.8	6.22	6.51	6.85	6.7	3.89	3.81	2.95	4.8	3.23	7.55	5.44	6.55	3.72	3.18	5.22	3.97	4.54	4.51	4.3	4.32	4.32	4.99	4.97	3.91	3.24	5.43	6.5	6.79	6.74	5.7	5.17	6.07	4.42	4.47	4.15	2.32	5.84	2.47	7.11	5.23	13.7	3.41	4.1	6.7	4.5	3.69	6.54	4.93	5.91	5.26	4.98	3.99	7.28	4.55	4.12	4.1	6.91	11.04	3.05	4.68	8.98	8.16	6.49	7.64	8.33	4.48
AT4G37640	22.24	20.32	17.75	21.63	17.45	19.32	20.54	17.37	19.38	20.73	15.6	15.41	15.75	15.59	14.5	15.51	20.76	14.93	16.03	14.72	14.05	18.72	15.73	19.9	17.56	21.72	20.06	21.95	26.85	21.11	15.12	19.47	17.29	20.45	16.07	17.76	14.28	17.13	17.51	18.79	16.83	19.66	18.15	19.83	17.05	14.11	20.74	16.52	17.09	16.8	16.96	15.53	15.85	18.94	18.78	18.3	13.06	21.69	16.69	16.18	21.04	24.5	23.84	18.35	20.24	24.75	18.15
AT4G37650	13.27	15.29	11.92	12	11.82	14.23	11.21	13.74	11.01	14.64	8.84	9.67	14.35	8.96	7.66	10.71	15.25	12.04	12.85	11.05	13.49	11.68	11.59	9.47	10.29	10.22	11.32	11.02	13.92	13.27	12.61	17.11	16.87	12.67	11.48	15.73	11.72	11.28	11.98	13.2	11.65	10.87	11.88	14.87	12.68	13.34	8.93	13	9.84	12.58	12.34	10.52	10.11	16.9	11.6	12.52	13.21	14.83	13.08	10.12	12.03	15.86	17.68	9.38	13.51	13.19	10.28
AT4G37660	20.6	19.65	26.2	25.65	31.24	21.98	11.25	12.5	15	13.3	25.07	24.83	26.04	9.52	8.76	24.46	15.93	12.57	15.75	24.49	15.98	19.25	8.95	7.15	9.92	8.17	19.88	13.87	26.74	28.14	20.33	24.26	15.23	21.32	14.06	15.02	10.53	10.47	7.8	24.3	18.49	13.96	7.5	20.01	30.15	11.19	15.83	26.36	7.88	22.03	22.4	10.2	11.94	15.76	14.55	20.75	20.06	25.97	37.99	11.51	12.31	31.64	29.09	11.86	22.69	12.95	21.51
AT4G37670	10.84	7.32	6.71	7.19	5.16	7.09	6.52	6.59	4.76	6.13	8.78	7.51	6.84	6.15	5.69	6.41	8.48	5.49	6.78	7.23	7.59	5.95	6.34	5.63	7.35	6.73	5.96	8.49	4.04	6.63	7.09	6.91	6.07	8.02	5.72	5.08	5.61	6.09	5.53	6.78	5.66	8.72	5.39	6.24	6.08	4.7	9.85	7.47	10.48	7.59	7.25	6.47	8.5	9.46	6.65	5.66	7.48	8.08	6.66	6.2	5.72	7.18	7.25	9.04	8.67	6.25	6.91
AT4G37680	38.41	43.44	47.89	37.22	39.67	43.07	39.99	42	34.21	43.56	52.07	44.29	44.24	35.7	28.3	33.84	36.07	33.2	37.24	33.12	42.87	35.83	32.23	32.64	29.53	32.09	37.5	40.59	42.07	42.09	37.2	39.75	46.24	46.85	33.11	41.86	25.06	34.29	33.85	56.46	38.9	52.11	35.19	37.56	41.08	28.88	33.48	43.33	32.44	33.85	38.97	32.53	35.09	43.29	43.27	38.77	34	41.47	58.76	32.41	45.62	41.54	54.98	46.57	47.47	44.63	37.87
AT4G37682	1.96	1.36	2.85	3.4	3.06	1.75	3.83	1.21	2.91	4.09	1.1	3.19	2.58	3.03	2.06	3.26	2.92	2.85	1.83	2.5	1.2	2.98	3.72	3.14	1.78	2.89	2.46	2.79	3.1	2.41	1.87	3.5	2.81	1.95	3.66	3.36	2.58	2.37	2.91	2.25	1.74	0	3.46	3.53	1.17	4.8	4.18	2.79	5.39	3.24	3.57	3.22	2.55	3.68	1.4	2.53	2.58	2.23	2.43	2.86	0.91	4.11	2.14	1.92	3.02	2.82	2.25
AT4G37685	0	0	0	0	0	0	0	0	0	0	0	0	0	0	0	0	0	0	0	0	0.65	0	0	0	0	0	0	0	0	0	0	0	0	1.55	0	0	0	0	0	0	0	0	0	0	0	0	0	0	0	0	0	0	0	0	0	0	0	0	0	0	0	0	0	0	0	0	0
AT4G37690	1.49	0.32	0.64	0.45	0.5	1.01	1.07	0.68	0.51	1.24	0.45	0.66	0.34	0.9	0.67	1.38	0.84	0.74	0.4	0.79	0.44	0.25	0.9	0.6	0.87	0.73	1.32	0.85	1.13	1.32	0.28	1.03	1.5	0.28	0.89	1.03	0.77	0.75	0.39	0.51	0.38	1.33	0.51	0.25	0.09	1.18	0.48	0.33	0.41	0.24	0.16	0.59	0.45	0.64	0.53	0.87	0.1	1.29	0.4	0.59	1.13	1.28	0.44	0.61	0.45	0.93	0.37
AT4G37700	1.38	3.05	2.35	5.53	7.64	5.6	13.5	4.15	7.36	3.51	4.17	2.28	3.5	5.33	4.22	3.04	12.49	4.8	4.63	3.79	5.49	9.19	4.78	11.44	10.8	4.62	9.71	2.09	10.78	5.16	3.49	8.18	4.54	2.01	4.4	0.46	2.52	0.89	7.47	3.62	3.6	3.62	3.44	7.76	2.82	3.42	8.42	4.07	7.09	3.05	3.61	3.68	4.44	11.94	3.6	8.4	4.14	4.11	2.63	3.8	13.33	14.67	7.9	11.04	9.39	0.24	6.98
AT4G37710	0	0	0	0	0	0	0	0	0	0	0	0	0	0	0	0	0	0	0	0.24	0	0	0	0	0	0	0	0	0	0	0.21	0	0	0	0	0	0	0	0	0	0	0	0	0	0	0	0	0	0	0	0	0	0	0	0	0	0	0	0	0	0	0	0	0	0	0	0
AT4G37720	0	0	0	0	0	0	0	0	0	0	0	0	0	0	0	0	0	0	0	0	0	0	0	0	0	0	0	0	0	0	0	0	0	0	0	0	0	0	0	0	0	0	0	0	0	0	0	0	0	0	0	0	0	0	0	0	0	0	0	0	0	0	0	0	0	0	0
AT4G37730	0.35	3.94	2.12	2.65	4.51	2.07	1.42	0.94	2.66	0.89	3.92	2.54	2.95	1.17	0.35	2.39	2.38	0.73	3.03	2.99	2.41	1.74	1.21	1.12	1.18	0.57	0.91	0.41	4.32	2.68	2.09	3.5	2.45	3.02	0.43	0.97	0.08	1.02	1.53	3.71	1.82	5.7	1.08	1.78	4.14	0.59	2.97	4.55	0.61	3.13	3.09	0.4	0.95	5.78	1.42	1.5	1.84	3.89	3.64	0.87	1.3	4.24	3.37	0.62	4.01	1.61	1.92
AT4G37740	6.84	8.96	10.8	9.44	9.8	8.38	4.4	4.97	5.93	6.84	7.5	6.82	8.51	4.85	4.61	9.64	5.75	5.45	4.96	7.37	7.37	8.27	6.76	4.76	3.31	5.85	5.88	5.56	12.27	9.59	8.26	6.68	9.89	11.04	5.14	6.93	4.03	5.11	4.77	8.52	8.97	13.75	5.15	6.63	6.71	5.42	8.96	6.02	2.43	8.71	8.82	4.91	4.06	8.63	6.18	9.24	7.69	8.41	7.25	5.13	5.84	6.52	11.46	5.9	8.14	6.64	6.94
AT4G37750	9.39	14.44	12	13.46	8.62	8.83	8.98	8.21	8.15	9.29	11.47	8.58	16.44	8.12	7.39	12.5	12.32	10.95	8.58	9.26	10.11	9.35	12.09	8.13	9.2	6.89	7.21	7.46	13.28	9.7	7.58	9.11	8.28	12.25	10.35	14.3	10.5	10.65	10.78	13.08	10.04	14.75	6.54	9.78	8.15	5.71	14.02	8.11	10.62	6.56	7.72	5.09	6.73	8.31	8.94	8.54	6.94	10.08	7.28	7.6	9.9	10.53	13.68	7.84	9.12	13.29	7.26
AT4G37760	47.62	59.42	62.62	42.01	42.63	46.3	32.42	38.14	38.77	34.9	45.03	40.05	52.65	31.83	32.94	36.53	44.67	37.27	48.17	39.9	48.63	40.32	35.68	33.5	35.82	25.51	36.5	32.5	50.38	49.36	46.24	69.2	46.8	73.28	26.84	48.4	47.71	36.18	47.08	55.54	49.88	59.76	31.1	53.89	52.06	30.33	88.59	50.49	44.17	44.01	42.24	26.49	41.92	65.9	44.07	36.59	50.31	50.21	84.48	34.06	40.16	48.03	79.51	34.24	56.23	35.74	48.31
AT4G37770	0	0.21	0.2	0.3	0	0.16	0	0	0	0.16	0.13	0.25	0.22	0	0	0	0.1	0	0.06	0.1	0.33	0.16	0	0.1	0	0	0.04	0	0.34	0.1	0.04	0.33	0.05	0.32	0.06	0	0	0	0	0.16	0.05	0	0	0.11	0.29	0	0	0.27	0	0	0	0	0.2	0.28	0.05	0	0.48	0.1	0.17	0	0	0	0.22	0	0.23	0	0
AT4G37780	0	0	0	0	0	0	0	0.28	0	0	0	0	0	0	0	0	0	0	0	0.09	0	0.07	0	0	0	0	0	0	0.18	0.09	0	0	0	0	0	0	0	0	0.27	0.07	0	0	0	0	0	0	0	0	0	0	0	0.09	0	0	0	0	0	0	0	0	0	0	0.2	0	0	0	0
AT4G37790	13.33	30.95	27.45	21.01	27.75	21.39	11.71	11.43	18.05	11.93	28.06	33.45	21.96	11.7	10.58	25.71	39.93	19.11	29.03	27.67	25.17	30.03	16.6	19.69	17.67	9.62	15.88	15.17	35.87	39.05	30.14	42.54	26.56	31.01	17.92	26.84	24.15	16.86	24.8	43.03	26.08	39.5	16.89	42.86	40.23	18.73	49.43	38.43	23.33	23.22	22.22	13.97	22.46	52.21	22.34	26.76	27.68	35.32	46.26	11.9	10.7	39.48	48.77	18.69	45.12	17.87	17.98
AT4G37800	149.29	207.57	107.16	81.37	100.73	55.81	28.18	19.88	68.47	18.25	111.98	83.13	81.16	20.98	28.55	95.65	81.5	40.79	43.26	81.35	81.2	58.27	47.47	24.72	25.56	29.25	33.27	24.67	113.4	163.37	62.74	160.78	89.39	87.59	70.98	85.26	72.82	93.59	101.84	112.05	60.84	81.78	76.98	141.36	176.88	68.35	195.12	98.88	58.39	150.48	79.36	28.43	58.7	161.7	63.61	63.57	100.12	109.7	124.59	16.18	29.86	139.81	92.65	30.73	210.11	75.47	101.14
AT4G37810	0	1.33	4.66	2.01	2.86	1.33	0	0.51	1.44	0.41	0	3.58	3.92	0.21	0.38	2.96	6.3	1.59	2	3.18	4.16	1.64	1.5	0	0	0	0	0	2.26	3.2	2.06	1.14	0.95	2.62	0.58	0.73	0	0.31	1.26	1.48	5.18	2.01	0.66	0.91	3.69	0.25	0	2.4	0.27	5.85	5.51	0	0.26	2.92	0.71	2	2.71	6.33	3.57	0	2.32	2.61	4.14	1.02	3.98	0.77	3.66
AT4G37820	14.28	17.41	21.32	17.47	15.34	13.98	15.69	11.3	13.87	10.9	16.8	16.11	16.6	11.6	13.71	16.98	17.4	14.95	13.16	19.86	13.05	17.39	13.33	16.06	17.87	13.17	15.19	10.99	21.95	22.08	15.84	18.86	20.23	18.88	15.57	17.15	13.73	13.35	16.27	16.9	14.82	21.51	13.43	19.02	14.46	16.51	20.2	14.84	13.91	16.03	15.87	13.87	14.39	19.21	16.12	20.42	16.98	18.81	15.99	11.25	11.15	20.81	20.54	13.61	20.01	16.25	13.26
AT4G37830	208.63	455.55	391.16	484.33	511.15	341.09	155.21	188.51	385.68	170.26	434.04	442.63	427.2	143.18	122.53	441.35	389.31	262.53	424.27	462.26	424.6	426.48	173.4	144.34	146.81	146.07	178.1	141.51	549.86	514.73	402.23	531.64	310.18	403.87	166.66	138.25	140.06	162.99	132.36	517.44	407.85	562.47	150.69	500.08	536.05	138.52	382.33	474.23	98.03	459.56	436.73	168.44	218.47	447.36	232.04	301.97	400.12	504.15	572.56	136.16	172.11	487.41	544.94	151.3	512.41	171.95	474.91
AT4G37840	0	0	0	0	0	0	0	0	0	0.2	0	0	0	0	0	0	0.06	0	0	0	0	0	0	0	0	0	0	0	0	0	0	0	0	0	0	0	0	0	0	0	0	0	0	0	0	0	0	0	0	0	0	0	0	0	0	0	0	0	0	0	0	0	0	0	0	0	0
AT4G37850	0	0	0.15	0.44	0.16	0	0	0.07	0	0.12	0.18	0	0	0	0	0.13	0.14	0	0	0	0	0.58	0.53	0	0	0.07	0.13	0	0.07	0.14	0	0	0.07	0.31	0.08	0	0.3	0	0	0	0.27	0	0	0.17	0.07	0.16	0	0.08	0.33	0.08	0.17	0.07	0.15	0	0	0.08	0.23	0.07	0	0	0	0	0.63	0.06	0.2	0	0.07
AT4G37860	0	0.07	0.22	0	0	0	0.4	0	0	0.12	0	0	0	0.06	0	0	0.21	0	0	0	0	0	0.23	0.96	0	0.26	0.13	0	0	0	0.19	0.08	0	0.08	0.32	0	0	0	0.07	0	0.07	0	0.18	0.16	0	0	0	0.31	0	0	0	0	0	0	0	0	0	0	0	0	0.45	0.19	0	0	0	0	0
AT4G37870	543.42	314.3	451.91	384.36	307.29	477.76	390.16	380.86	389.46	385.62	325.82	361.66	359.92	387.3	344.74	264.48	344.14	445.77	329.1	329.31	350.97	407.19	408.33	467.8	500.57	402.68	437.96	504.28	620.88	429.64	329.68	449.83	487.96	305.38	471.9	518.42	403.01	452.83	459.7	493.86	340.81	646.34	536.75	415	337.77	464.98	363.8	346.03	456.45	343.45	336.47	393.43	449.25	337.84	412.85	396.79	368.39	572.94	428.89	439.39	379.44	371.11	390.43	336.92	281.51	484.55	447.43
AT4G37880	31.99	31.37	42.79	34.55	33.87	32.64	34.3	23.4	37.62	33.02	34.45	45.37	35.78	30.76	27.38	28.57	39.37	31.63	29.4	38.14	27.82	34.44	40.11	38.2	45.33	31.81	27.19	26.82	39.73	37.44	36.34	39.35	39.44	38.57	34.8	42.22	32.58	37.22	37.73	41.33	39.71	34.5	36.78	41.57	35.84	30.61	36.24	37.27	44.21	36.01	32.14	32.19	30	43.56	31.06	35.34	37.62	36.84	33.21	31.49	28.88	42.11	32.38	31.09	39.54	39.59	29.09
AT4G37890	11.91	7.72	7.44	11.18	9.74	9.18	6.7	6.37	8.45	7.1	9.28	5.9	9.22	6.76	4.22	7.39	9.2	7.73	11.6	8.82	9.38	10.63	6.64	6.34	6.84	6.57	10.42	7.55	14.57	9.81	8.74	11.12	7.62	11.24	6.35	7.93	7.16	6.36	7.98	10.55	7.42	10.46	6.83	10.42	7.07	7.66	11.49	7.72	9.36	9.55	8	6.99	6.75	11.44	5.41	9.47	8.55	11.84	9.65	5.63	11.6	9.84	11.43	7.73	9.15	7.08	10.67
AT4G37895	0.64	1.03	0.17	1.69	0.44	0.6	0.51	0.17	0	0.48	0.61	1.4	0.6	0.75	0.66	0.53	1.17	0	0	0	0.92	0.5	0	0	0.99	0.81	0.19	2.2	0.34	1.53	0.42	0.85	0.35	0.66	0.42	0	0.24	0.19	0.71	0.42	0	0	0.21	0	0.82	2.6	0	1.05	0.3	2.32	0	0.35	0.51	0.28	2.11	0	0	0.97	0.24	0	0	0	0.68	0.12	0.36	0	0.31
AT4G37900	1.82	3.19	1.24	1.44	1.86	2.09	1.61	2.28	3.04	1.25	2.82	2.98	1.98	2.04	1.07	1.92	3.88	3.98	3.55	2.06	1.75	2.16	2.58	3.35	5.09	2.03	1.93	2.52	2.74	1.99	2.9	3.76	3.17	2.42	1.92	2.45	1.59	2.57	3.03	2.57	2.25	1.73	2.14	3.2	2.66	2.2	2.59	2.38	2.77	1.78	2.29	2.16	2.08	2.35	4.72	2.24	2.58	1.72	4.06	2.26	1.9	3.49	2.72	2.52	2.66	4.08	2.18
AT4G37910	165.69	131.9	121.41	104.17	102.02	120.39	121.32	111.92	109.66	92.64	126.88	120.58	104.17	96.5	84.17	85.36	112.05	93.62	82.09	91.87	107.62	97.08	162.6	120.7	159.94	109.99	128.2	113.63	123.52	128.74	110.07	131.61	114.06	113.55	92.44	97.43	102.38	124.9	88.27	134.41	99.62	131.47	93.53	100.68	89.05	71.02	75.58	101.97	154.21	106.98	121.04	77	106.53	100.54	126.13	111.87	92.19	130.89	116.71	118.46	99.35	151.36	134.64	118.63	124.97	162.6	102.82
AT4G37920	36.63	38.29	48.05	36.82	35.88	33.98	33.33	35.06	32.56	37.92	34.44	36.85	43.71	30.67	38.38	38.73	33.66	33.2	26.91	46.96	36.5	39.08	43.73	34.93	29.86	30.09	30.57	26.03	31.25	48.21	37.67	31	37.17	42.78	41.91	42.27	41.27	31.58	33.16	41.54	40.69	39.71	30.93	36.14	42.06	35.58	26.08	40.6	32.76	42.38	42.16	37.92	36.98	40.7	32.19	36.6	39.64	38.02	46.25	31.71	44.11	44.2	45.9	36.67	38.11	29.96	36.78
AT4G37925	126.61	159.88	161.2	143.3	138.93	140.14	184.27	79.85	186.99	84.3	123.61	219.99	187.7	231.98	153.26	200.03	273.06	197.46	184.66	228.69	187.15	219.67	230.72	196.1	286.28	223.57	92.84	130.96	140.66	181.84	234.48	197.36	149.63	171.43	174.27	164.65	239.93	220.98	305.33	115.32	231.92	145.71	267.27	259.79	193.22	213.59	287.93	198.53	296.98	151.88	209.55	150.91	172.76	281.82	138.32	188.01	223.42	215.72	95.33	193.87	116.94	160.84	105.06	115.83	204.19	151.15	169.32
AT4G37930	1492.96	1619.46	1812.35	1633.19	1624.56	1612.61	1830.31	1317.44	1622.67	1478.24	1669.82	1733.95	1974.22	1653.27	1599.92	1731.85	1821.86	1644.49	1571.63	1814.37	1630.57	1630.6	1960.22	1582.29	1849.41	1712.54	1156.46	1433.31	1355.06	1678.45	2043.42	1641.43	1707.35	2022.62	1561.16	1719.98	1617.84	1685.57	1937.05	1678.97	2012.45	1622.42	1851.33	1975.47	1749.06	1707.51	2196.97	1807.14	1803.78	1880.05	1766.76	1596.29	1557.3	2053.12	1566.08	1474.52	2009	1674.96	1613.16	1666.46	1513.36	1571.44	1616.44	1592.67	1850.52	1654.52	1564.82
AT4G37940	2.6	1.85	3.48	0.88	9.14	5.8	6.42	3.93	7.39	9.16	7.47	3.67	3.16	2.24	1.6	1.27	3.15	3.5	0.4	1.66	5.61	4.27	4.46	8.72	6.73	4.18	7.21	4.35	6.09	4.43	1.59	6.31	7.35	2.21	5.18	4.93	2.19	3.86	3.68	2.78	4.12	2.33	4.75	6.62	2.92	3.67	4.72	2.06	7.79	2.98	3.06	2.87	4.13	4.15	6.7	7.04	2.65	4.81	4.46	7.88	7.28	7.55	2.11	10.17	3.43	5.3	1.64
AT4G37950	0	0.08	0	0	0.33	0.12	0	0	0	0	0	0	0	0	0	0	0.04	0	0	0	0	0	0	0	0.04	0	0.07	0	0	0	0	0	0	0.04	0	0	0	0	0	0	0	0	0	0	0	0	0	0.04	0.08	0	0	0	0.07	0	0	0.04	0	0.08	0	0.03	0	0.24	0.08	0	0	0.04	0.04
AT4G37970	0.99	2.75	3.65	3.31	2.34	3.61	1.58	1.46	3.6	2.75	4.46	3.68	4.44	1.01	1.03	3.49	2.62	1.76	1.25	2.59	3.39	2.96	2.01	0.08	1.13	1.25	1.3	1.45	3.46	2.93	2.39	4.07	3.84	4.23	1.52	2.56	1.4	1.06	1.98	3.31	2.41	0.77	1.73	3.14	2.89	2.09	5.07	2.74	1.91	2.05	4.99	1.06	1.14	1.94	2.5	3.87	1.38	2.96	2.78	1.66	0.93	4.08	6.47	0.64	4.6	1.75	2.65
AT4G37980	21.75	224.31	124.11	163.95	131.77	65.32	8.71	18.27	70.77	12.45	239.26	162.05	187.02	9.81	7.54	163.88	124.38	59.88	75.77	160.11	124.43	106.62	16.19	6.82	7.47	8.07	19.34	6.82	58.48	77.86	125.15	113.77	50.09	76.65	10.84	8.53	5.77	9.71	7.24	168.24	86.79	146.26	8.53	91.6	148.74	6.86	90.9	151.39	6.34	131.65	151.56	6.32	22.67	91.57	35.67	52.1	85.73	136.74	151.74	6.92	5.35	83.92	116.14	10.34	127.62	19.14	79.31
AT4G37990	49.64	27.54	3.54	0.73	0.15	2.4	0	0.6	0.38	1.08	23.35	1.19	0.07	1.11	0	1.37	0.13	0.62	0	0	0	0.11	0.07	0.2	0.29	0	0.71	4.25	0.19	1.89	0.12	4.71	1.89	0	2.71	3.81	1.68	2.61	0.06	58.73	0	28.03	0.25	0.53	1.66	0.14	1.76	5.34	0.52	0	0.93	0.07	18.33	1.3	10.8	2.63	0	3.58	27.45	0.37	0.9	0.6	20.28	4.57	7	112.55	0.48
AT4G38000	0	0.11	0.33	0	0.12	0.12	0.15	0	0.21	0.18	0	0.18	0.23	0.18	0.16	0.3	0.11	0	0	0	0	0	0	0.34	0	0.3	0	0	0.11	0.42	0.2	0.12	0.21	0.34	0	0	0	0.13	0	0.81	0.2	0.19	0	0.13	0	0	0	0	0.49	0.23	0.25	0	0.33	0	0.1	0	0	0	0.61	0	0.34	0.28	0	0	0.5	0	0
AT4G38010	1.85	2.98	2.29	2.59	1.55	2.24	1.5	1.79	1.27	2.01	2.03	2.11	2.22	1.26	1.13	2.42	1.85	1.39	0.83	1.95	0.76	2.61	1.35	2.69	1.05	1.42	1.68	0.85	2.29	2.66	1.68	1.64	2.05	2.48	1.66	1.6	2.02	0.77	0.58	2.68	2.51	1.96	1.48	2.5	2.75	1.65	2.42	2.51	1.15	3.24	3.14	1.74	1.57	2.71	0.88	2.9	2.36	2.25	3.42	2.01	2.31	2.09	2.62	1.71	1.58	1.74	2.59
AT4G38020	30.73	24.49	24.11	26.27	22.6	21.01	16.22	26.53	22.51	20.13	26.98	21.41	25.2	15.02	17.55	23.65	17.58	14.57	15.69	22.09	18.31	19.27	15.98	13.56	15.37	11.09	23.79	18.66	19.65	22.24	15.22	23.79	19.02	22.51	21.81	18.46	19.87	21.97	17.49	27.17	17.89	21	14.09	18.25	25.3	19.15	25.85	25.72	14.49	25.64	24.43	22.39	16.91	18.67	20.49	20.15	19.22	27.61	27.81	14.79	24.82	20.2	28.61	18.86	21.83	21.21	17.53
AT4G38030	0	0	0.04	0	0	0.04	0	0	0	0	0	0.07	0	0.03	0	0	0	0	0	0	0	0	0	0	0	0.04	0	0	0	0	0	0.13	0.04	0	0	0	0	0	0	0	0	0	0	0	0	0	0	0	0	0	0	0	0.08	0	0	0.18	0	0	0	0	0	0	0.04	0	0.04	0.16	0
AT4G38040	26.58	22.28	25.53	25.93	18.58	23.4	22.31	21.06	25.8	21.69	25.28	21.6	25.28	18.47	19.1	17.59	25.33	22.4	26.72	22.73	19.23	21.6	29.78	20.58	19.04	23.55	20.91	20.78	26.73	24.17	27.88	24.62	19.11	26.26	20.41	18.2	20.82	20.35	20.81	25.36	25.34	23.7	21.12	21.3	22.23	16.14	22.61	22.47	20.51	20.72	21.58	19.53	19.83	24.44	22.78	21.75	19.15	28.8	19.64	20.47	22.76	19.74	21.17	20.88	20.85	25.1	29.32
AT4G38050	5.71	6.06	6.56	7.04	5.69	6.18	4.56	6.5	4.29	5.74	7.22	4.88	7.99	5.55	4.19	5.49	5.65	3.54	3.65	5.45	7.32	5.45	4.81	3.41	3.33	2.93	6.06	1.95	6.18	6.77	5.58	4.85	4.75	5.42	3.64	4.45	4.13	3.84	3.76	5.22	5.38	11.01	3.2	4.62	4.91	4.13	6.79	5.88	2.91	5.86	7.3	3.73	4.38	4.17	4.18	3.59	5.02	5.51	6.02	3.82	2.49	4.81	7.18	5.97	5.62	4.37	6.85
AT4G38052	0	0	0	0	0	0	0	0	0	0	0	0	0	0	0	0	0	0	0	0	0	0	0	0	0	0	0	0	0	0	0	0	0	0	0	0	0	0	0	0	0	0	0	0	0	0	0	0	0	0	0	0	0	0	0	0	0	0	0	0	0	0	0	0	0	0	0
AT4G38060	15.05	31.72	31.46	24.16	26.23	21.17	22.32	16.76	31.01	15.61	21.86	30.61	28.12	21.62	15.61	26.03	52.58	30.17	25.04	35.3	25.89	37.8	29.46	28.2	35.62	24.18	18.25	17.98	43.87	47.43	36.46	43.86	32.82	36.25	19.5	30.45	29.48	25.92	48.45	37.9	34.76	36.76	32.28	43.38	30.86	28.33	75.56	34.74	39.37	35.46	26.9	18.25	18.38	52.76	26.75	31.8	29.95	39.93	24.99	23.41	24.01	43.65	24.16	19.18	42.02	18.46	20.63
AT4G38070	0.41	1.27	0.64	0.74	0.76	0.75	0.32	0.26	0.27	0.57	0.44	0.61	0.85	0.48	0.25	0.78	0.31	0.24	0.19	0.65	0.7	0.32	0.95	0.41	0.44	0.25	0.25	0.28	0.49	0.3	0.36	0.4	0.45	0.59	0.4	0.84	0.53	0.77	0.8	0.82	0.44	0.5	0.39	0.4	0.66	0.49	0.99	0.5	0.2	0.52	0.7	0.34	0.27	0.68	0.32	0.54	0.4	0.45	0.49	0.25	0.68	0.68	0.91	0.71	0.63	1.12	0.07
AT4G38080	90.16	194.4	74.62	153.86	299.68	138.8	222.37	249.17	235.61	304.86	272.03	92.45	133.16	81.61	54.17	59.05	184.59	71.8	63.39	52.55	122.47	155.26	91.85	162.59	104.55	168.59	166.35	177.68	230.94	224.62	98.36	220.64	228.95	130.36	260.34	251.49	69.92	107.43	182.14	110.73	160.81	136.31	125.64	186.84	119.66	127.71	140.13	113.06	140.2	95.05	120.96	78.67	141.75	125.19	131.54	230.8	96.3	182.84	147.7	235.8	257.61	273.93	153.85	296.74	171.43	127.58	157.55
AT4G38090	36.22	0.35	0.45	0.3	0.17	17.95	33.55	44.9	14.04	46.53	0.57	1.21	0.16	35.82	39.25	0.2	1.65	21.35	0.44	0.47	2.06	0.24	26.95	35.16	35.41	31.19	47.28	35.61	0.3	0.15	0.68	0	20.5	0.63	40.37	29.88	43.29	43	50.15	0.13	1.13	0	34.88	0	0	43.36	0	0	46.05	0.32	0.53	39.89	39.49	0.16	32.81	17.97	7.07	0.31	1.65	33.23	30.89	0.59	0.66	38.22	0.31	29.68	0.47
AT4G38092	0	0	0	0	0	0	0	0	0.24	0	0	0	0	0	0.19	0	0	0	0	0	0	0	0	0	0.27	0.45	0	0	0	0	0	0	0	0	0	0	0	0.6	0	0	0	0	0	0	0	0	0	0	0	0	0	0	0	0	0.23	0	0	0	0	0	0	0	0	0	0	0	0
AT4G38100	91.69	80.24	107.52	117.9	85.06	86.29	61.47	57.41	64.66	63.99	97.99	102.45	100.14	55.79	51.72	98.24	63.21	59.09	43.28	87.86	100.86	87.69	58.83	49.93	44.9	52.46	71.55	61.35	86.52	105.27	72.44	70.66	85.57	104.76	62.6	55.69	65.35	43.37	41.77	91.58	72.96	92.29	37.45	77.47	95.21	50.46	53.23	90.42	39.57	94.56	105.44	62.42	62.65	83.62	59.02	84.76	82.42	98.03	113.57	60.53	74.81	113.42	120.72	73.31	89.87	64.23	86.07
AT4G38120	15.73	23.75	25.35	30.02	24.3	22.29	16.32	17.57	22.61	14.63	22.46	27.2	31.21	14.15	14.83	22.82	25.26	18.92	18.44	24.51	26.93	27.42	20.84	20.51	18.24	15.72	15.9	15.12	23.64	24.62	28.92	23.18	19.4	26.73	16.66	15.43	16.28	15.13	17.92	21.52	27.39	23.27	17.95	22.26	22.59	16.16	21.79	20.2	23.42	27.82	27.3	15.63	14.53	26.07	18.83	20.45	18.84	23.27	23.54	17.99	15.94	22.25	22.75	15.16	21.2	15.43	30.26
AT4G38130	212.11	128.8	148.85	143.68	131.92	152.63	141.68	157.64	137.8	143.59	154.19	133.38	138.53	125.08	129.83	115.98	122.59	132.93	121.22	123.72	132.82	141.22	138.72	135.66	131.03	132.2	166.57	161.03	169.22	153.08	122.05	158.82	163.77	149.92	151.1	142.18	142.53	138.45	128.65	162.21	117.92	159.79	134.04	150.57	145.17	133.35	137.57	128.69	140.91	141.24	128.05	142.7	141.95	143.55	141.2	144.11	134.68	163.87	153.27	131.65	146.88	148.35	166.37	134.89	142.24	152.8	151.94
AT4G38140	0	1.12	0	0	0	0	0	0	0	0	0	0	0	0	0	0	0	0	1.19	0	0	0	0	0	0	0.47	0	0	0	0	0	1.22	1.42	0	0	0	0	0	0	0	0	0	0.7	0	0	0	0	0	0	0	0	1.04	0	0	0	0	0	0	0	0	0	0	0.57	0	0	0	0
AT4G38150	22.78	11.45	12.53	12.31	10.45	12.21	17.14	17.23	10.74	15.36	10.4	11.57	11.88	12.3	13.6	8.34	8.49	12.36	9.84	7.82	8.48	9.9	13.75	13.8	16.08	14.59	13.66	10.03	14.51	16.04	10.94	14.47	13.81	10.1	16.88	20.02	22.17	15.5	11.46	17.49	10.35	6.04	13.38	7.37	12.21	11.69	8.5	10.45	14.23	13.67	14.1	16.07	16.62	11.27	11.37	14.97	9.84	15.8	14.33	10.8	14.03	12.68	19.09	12.25	10.84	17.31	12.99
AT4G38160	73.52	57.24	57.25	52.85	52.54	67.06	60.11	70.26	51	66.58	38.58	43.17	60.14	53.22	71.3	54.32	34.49	53.19	40.64	51.02	56.06	52.39	55.59	51.3	44.91	57.71	57.65	51.13	38.78	55.42	43.51	42.53	68.4	57.11	73.16	59.83	71.75	64.61	43.82	65.34	47.3	50.16	60.45	44	53.61	63.55	50.03	65.04	49.56	71.14	54.82	73.55	62.21	49.86	65.29	66.04	52.33	60.67	74.97	61.9	72.72	57.46	56.65	79.66	49.2	55.27	48.54
AT4G38170	11.78	5.05	6.07	6.16	5.05	8.17	8.65	8.83	7.07	9.42	4.85	5.11	5.36	7.89	9.47	4.71	5.65	7.62	3.56	5.47	5.67	6.35	9.75	9.88	10.73	8.63	10.25	10.26	5.22	6.25	6.13	4.51	8.09	6.19	7.42	7.02	7.88	11.21	9.45	7.72	4.69	4.12	10.42	4.87	4.54	9.67	5.69	5.65	11.64	4.76	6.14	8.95	7.61	5.21	10.54	8.71	5.17	4.99	5.37	11.17	11.07	6.43	5.74	7.11	5.47	11.1	4.68
AT4G38180	6.86	7.06	7.27	7.94	6.57	7.72	6.66	8.17	7.18	6.93	6.18	6.37	7.87	6.67	5.74	4.91	6.75	5.85	6.05	6.52	6.76	7.2	7.25	5.58	5.5	5.76	8.46	6.94	8.37	8.53	6.92	6.6	6.83	8.73	7.04	9.7	4.52	6.86	6.43	7.41	7.35	6.18	5.44	7.48	5.36	6.92	4.93	7.47	5.37	9.21	6.22	6.23	6.01	6.02	7.14	6.76	6.45	8.97	8.9	6.46	7.39	8.37	7.81	7.21	7.17	7.81	8.53
AT4G38190	0	0.02	0	0	0	0	0	0.07	0.04	0	0	0	0	0	0	0	0	0	0	0	0	0	0	0	0	0	0	0	0.02	0	0	0	0	0	0.05	0	0	0.14	0	0	0	0	0.06	0	0	0	0	0	0	0	0	0	0	0	0	0	0	0	0	0	0	0	0	0	0	0	0
AT4G38200	24.26	20.13	23.82	22.58	18.74	22.38	22.49	19.93	22.15	20.47	20.47	20.86	20.88	20.27	16.46	18.36	21.32	17	17.08	18.68	21.51	18.67	18.51	23.35	20.76	23.02	22.28	18.45	24.75	22.64	18.55	21.16	21.44	25.16	20.01	20.77	16.48	18.1	19.38	21.72	18.92	26.04	18.76	24.42	16.07	18.9	17.07	17.12	20.19	19.88	19.92	17.83	15.71	19.41	19.03	18.71	16.45	18.45	16.84	20.69	19.14	20.48	20.27	20.09	18.51	21.09	21.95
AT4G38210	16.34	13.48	9.49	13.66	9.38	12.32	8.05	11.06	6.92	11.84	11.02	12	12.19	9.99	7.75	11.22	7.24	12.68	7.51	7.91	12.4	12.5	9.74	9.93	8.42	9.71	14.56	13.43	17.79	12.69	7.01	9.84	10.81	9.2	11	10.11	6.43	12.83	9.8	13.82	8.03	7.51	7.97	7.93	7.47	6.88	9.65	8.93	13.54	5.93	9.01	6.43	9.92	8.86	8.8	8.57	6.67	9.75	7.11	8.41	13.43	8.74	12.25	5.92	8.7	13.26	10.18
AT4G38215	0.97	1.4	0.89	0.9	1.36	1.03	0.9	1.08	0.11	0.59	0.6	0	0.28	1.23	0.57	1.09	1.45	0.74	0.4	0.51	1.37	0.81	0.12	1.29	0.57	0.35	1	0.78	1.4	0.76	0.32	0.27	2.32	0.37	0.41	0.8	0.88	1.27	0.72	1.9	0.46	0.62	1.21	0.57	0.58	0.55	0	1.28	1.28	0.4	0.55	0.94	0.88	1.84	1.46	0.13	0.53	0.13	0.41	0.49	2.86	1.41	0.15	1.25	0.7	0.37	0.51
AT4G38220	165.1	152.86	173.59	176.63	177.04	160.63	160.58	165.96	167.02	148.44	181.96	167.95	183.22	141.9	133.36	146.7	152.52	159.29	161.53	162.04	159.42	177.36	157.48	141.23	164.51	152.27	193.27	189.32	177.65	165.26	175.63	186.14	167.86	168.2	138.98	151.96	143.28	169.46	164.34	177.08	157.43	215.91	157.41	156.39	158.57	139.66	184.39	142.58	158.82	158.75	161.14	136.87	153.17	179.96	145.42	151.17	166.47	182.08	155.42	156.74	140.78	163.09	176.29	140.66	171.29	143.65	179.42
AT4G38225	168.64	148.22	175.53	176.34	165.03	163.28	179.2	136.24	172.02	135.87	156.94	174.25	200.53	165.14	168.07	155.24	173.35	185.67	169.45	162.25	141.08	179.27	179.24	155.88	172.85	181.65	136.75	155.02	143.7	163.83	200.86	174.24	155.59	170.43	183.79	169.14	191.07	173.88	182.66	171.61	188.59	174.65	187.42	199.13	187.81	165.14	186.91	171.85	198.74	182.62	181.73	172.67	164.44	190.51	136.93	147.42	182.06	183.36	139.51	175.03	144.87	134.12	147.47	136.61	163.28	145.05	186.33
AT4G38230	8.11	9.39	10.56	9.26	10	9.07	14.71	8.31	11.94	13.11	12.09	7.29	9.73	7.56	8.1	6.46	7.97	6.61	6.24	6.95	9.89	8.83	6.95	9.14	6.62	8.48	9.14	8.93	11.84	11.04	7.21	9.86	17.67	11.47	10.63	6.68	7.47	8.76	9.07	11.77	7.95	12.77	9.85	10.65	7.12	8.56	5.24	7.4	7.27	10.26	10.69	8.67	7.48	9.71	10.33	13.51	4.98	8.03	10.32	7.63	8.74	14.48	10.04	11.52	10.21	10.15	8.57
AT4G38240	22.6	26.97	30.54	28.43	26.16	24.65	17.72	16.86	28.24	17.36	25.17	26.83	26.52	16.52	14.73	26.77	32.42	19.79	27.27	28.78	25.82	31.01	21.02	20.51	27.82	21.53	19.13	17.34	29.47	33.02	31.3	33.46	26.08	32.86	22.62	20.34	21.39	22.54	22.15	30.59	28.47	27.3	22.45	31.15	28.89	25.25	30.8	26.97	28.57	31.8	29.41	19.64	19.42	33.75	24.23	26.06	26.64	33.95	26.26	21.54	17.69	31.38	31.04	20.26	29.82	17.93	25.21
AT4G38250	226.14	189.94	215.48	202.66	188.76	210.47	190.69	188.61	184.39	205.33	173.24	191.01	233.48	184.37	213.29	174.7	169.52	207.56	208.72	166.8	150.2	181.83	175.65	183.06	191.17	191.77	192.03	209.56	168.95	181.49	202.63	192.73	229.34	211.04	202.83	202.75	168.72	204.11	179.28	259.13	184.11	218.33	203.78	179.2	230.74	173.86	204.68	188.78	174.67	199.3	178.37	186.83	205.65	188.74	200.75	173.35	203.13	194.93	198.99	190.28	200.87	181.84	197.05	188.65	188.1	202.06	191.54
AT4G38260	5	12.94	13.71	15.2	13.79	8.94	8.27	4.53	14.21	3.81	14.3	16.03	11.37	3.87	4.39	11.95	15.96	9.34	14.15	15.58	15.29	17.61	5.35	6.37	5.87	6.33	4.91	6.16	17.25	15.15	15.9	21.52	9.16	14.95	5.72	2.25	5.64	4.12	6.45	16.63	15.4	16.59	5.81	16	9.96	5.11	11.02	10.8	6.34	15.67	16.57	4.88	5.61	16	6.29	11.2	14.08	18.7	16.29	5.36	3.42	19.18	13.08	4.7	13.72	4.25	15.13
AT4G38270	24.5	20.99	24.62	22.01	20.21	25.49	25.36	20.81	24.05	22.53	19.7	21.7	19.19	20.76	18.55	17.7	22.22	18.41	15.66	18.89	20.1	20.31	24.01	25.82	27.85	20.99	20.15	22.2	23.33	24.85	22.3	27.06	26.48	21.7	22.68	29.4	28.34	25.31	24.6	23	17.13	19.59	25.83	23.87	17.01	24.95	20.53	19.45	28.73	18.07	19.27	21.7	21.55	24.9	26.69	25.07	19.61	23.82	22.2	21.83	21.54	24.71	22.23	23.84	22.75	24.76	18.75
AT4G38280	35.57	0.34	2.47	2.37	2.55	19.97	39.18	44.82	18.07	33.26	3.58	2.14	3.12	39.53	42.46	1.45	1.27	25.47	1.44	4.27	1.77	1.2	37.09	46.86	43.91	46.02	39.19	32.14	2.19	2.38	3.1	1.89	24.07	5.62	50.6	48.62	50.39	48.28	49.02	1.87	2.32	2.35	50.26	1.11	3.33	58.75	1.71	1.94	44.66	1.82	2.38	54.92	38.78	3.21	37.48	21.59	9.92	3.7	2.25	42.2	41.59	1.81	1.87	39.68	3.08	39.24	1.55
AT4G38290	1.02	9.94	7.23	4.28	5.98	3.17	4.25	0.88	2.49	0	2.1	9.11	5.57	0	1.34	8.97	3.35	0.92	3.99	6.66	0	3.22	0.81	0	0	5.44	2.03	2.9	7.58	4.74	3.96	4.05	3.22	7.46	0.51	0	0	1.64	0.89	2.21	6.79	0	4.05	5.43	4.67	0	7.47	1.82	3.18	5.43	10.77	0.88	0	3.5	0.42	4.7	3.17	2.56	2.3	0.48	0	5.91	10.03	4.58	4.04	2.69	4.12
AT4G38300	0	2.29	2.33	2.89	0.93	1.32	0	0.28	2.62	0	1.38	1.55	0.44	0.12	0.52	2.73	1.77	0.86	0.62	2.29	7.73	0.55	0.14	0	0.15	0	0.25	0	0.68	2.65	1.98	3.36	0.65	3.17	0	0	0.43	0.17	0	1.93	1.54	3.86	0	1.44	1.07	0.15	5.76	3.36	0	2.91	1.15	0.14	0.42	2.23	0.25	1	0.89	1.12	0.76	0.26	0.71	1.96	2.84	0.99	2.92	0	1.7
AT4G38310	3.91	3.5	4.33	0.98	0	1.04	1.43	5.27	3.94	0	0	2.83	3.61	0	0	6.36	2.11	5.5	2.47	4.45	13.92	6.14	1.68	6.48	10.37	1.88	3.02	7.36	3.27	1.07	0	1.29	2.75	1.02	6.56	0	2.37	4.11	4.4	1.8	0	0	1.47	5.8	0	14.46	0	1.05	3.91	3.14	1.1	5.17	0	1.87	0	7.09	0	3.83	4.07	1.81	0	3.92	3.45	0	2.9	0	6.46
AT4G38320	7.35	33.91	37.3	42.24	36.79	24.8	7.74	6.71	28.34	8.47	31.22	36.49	44.55	8.72	6.14	35.94	35.71	16.53	27.73	35.92	37.16	35.86	10.3	10.29	5.64	8.11	9.06	6.87	40.87	41.01	39.79	30.88	20.61	35.88	7.13	7.95	8.47	10.56	6.93	34.7	36.92	35.3	5.91	31.78	38.55	8.6	40.7	31.76	5.34	33.39	32.72	7.84	12	36.46	10.99	21.77	31.56	42.08	40.38	8.73	7.44	31.64	38.75	10.34	35.07	6.54	35.09
AT4G38330	1.98	0	0	0	0	0.69	1.82	2.86	0.83	1.76	0	0	0.23	2.76	2.8	0	0.86	1.36	0.24	0	0	0.18	1.3	2.69	3.56	1.98	2.77	1.87	0	0	0.2	0.24	0.82	0	3.7	0	4.3	3.71	3.68	0	0.2	0	3.92	0	0	3.77	0	0.23	0	0	0	0.66	3.99	0	1.82	1.09	0.23	0.44	0	3.63	1.56	0.84	0	1.05	0	0.87	0
AT4G38340	0.37	0.23	0.57	0.78	0.54	0.24	0.98	0.07	0.67	0.06	0.56	0.61	0.61	0.46	0.06	0.67	0.76	0.46	0.98	0.31	0.71	0.32	0.31	0.38	0.32	0.4	0.63	0.66	1.04	0.25	0.76	1.29	0.42	0.31	0.24	0.25	0.23	0.18	0.04	0.48	0	1.06	0.37	0.42	0.57	0.37	0.26	0.71	0.21	1.1	0.35	0.11	0.34	0.45	0.17	0.32	0.36	1.59	0.37	0.21	0.23	0.48	0.28	0.21	0.58	0.36	1.1
AT4G38350	72.04	56.22	67.85	71.73	62.02	72.22	64.85	65.27	68.24	55.41	60.21	67.17	64.72	62.42	57.17	58.7	75.45	67.99	75.68	62.08	67.33	65.15	59.68	66.9	73.14	62.85	71.33	70.17	79.56	68.08	65.14	78.09	64.79	83.74	67.93	63.71	65.74	67.97	76.21	68.65	63.74	78.22	67.53	74.43	66.55	61.39	65.29	62.35	71.76	68.24	60.71	58.35	60.27	73.22	56.19	60.72	58.62	72.57	55.17	65.46	64.63	64.95	72.72	57.53	66.06	62.72	76.54
AT4G38360	35.89	40.87	43.18	39.34	41.5	39.08	33.89	36.88	37.72	36.38	46.72	39.02	49.36	36.34	29.6	40.52	44.99	34.62	36.4	42.02	40.75	42.91	34.72	32.23	32.25	36.29	39.87	31.84	43.93	43.82	41.09	44.03	37.55	48.53	38.65	32.97	31.17	36.43	37.58	44.48	37.61	49.19	38.41	48.76	42.62	32.13	40.35	38.38	43.44	41.41	37.34	34.56	36.98	46.12	38.44	42.6	37.29	43.35	45.29	37.62	34.01	41.37	46.92	36.09	49.42	33.68	43.88
AT4G38370	19.28	9.43	7.08	10.24	9.68	11.11	12.58	12.93	13.24	11.14	6.76	10.01	9.99	9.64	13.2	9.93	7.77	11.23	8.9	10.16	14.96	8.9	14	12.45	14.87	11.86	15.9	9.3	11.43	10.23	8.18	8.81	11.85	10.71	14.66	16.63	13.01	11.75	14.49	8.15	9.35	7.37	12.11	6.74	7.41	11.16	10.28	6.32	11.06	10.22	9.02	16.08	13.79	9.37	11.44	11.82	11.09	8.68	9.22	12.79	8.41	10.34	8.66	9.94	7.35	13.04	8.09
AT4G38380	14.13	7.61	11.15	11.81	9.21	12.76	8.23	11.44	10.12	9.51	10.34	8.91	9.93	11.88	6.44	8.63	8.41	7.01	9.37	9.99	12.33	10.49	13.77	10.91	12.28	8.52	14.27	9.76	12.09	12.42	11.9	12.85	8.51	10.2	9.08	8.65	10.87	8.54	7.95	8.81	9.77	10.93	8.3	8.71	9.03	7.53	7.12	10.07	9.49	7.6	10.55	9.66	8.96	11.68	8.87	11.25	6.86	7.2	11.62	10.46	8.48	10.56	13.73	10.18	11.45	8.86	9.16
AT4G38390	0.86	1.41	1.39	0.55	1.12	1.32	1.92	1.06	1.69	0.97	1.39	1.28	1	0.92	0.92	0.78	0.85	0.81	1.22	0.43	0.4	0.76	1.73	3.41	1.43	1.33	2.29	1.25	1.91	1.44	0.57	1.15	1.66	0.91	0.86	0.57	0.7	1.14	0.63	1.72	1.03	1.35	2.01	0.67	0.4	0.4	0.44	1.12	1.04	1.02	1.18	0.79	1.39	0.75	1.08	0.59	0.69	0.61	1.79	0.86	1.1	1.48	2.42	1.45	0.97	0.45	1.08
AT4G38400	2.46	2.47	4.7	4.96	7.68	3.03	3.72	3.42	4.7	1.94	5.76	5.22	3.16	3.62	0.9	5.38	6.97	3.15	5.51	5.81	6.74	5.71	2.95	4.23	3.28	3.5	5.11	6.11	13.25	5.79	4.45	5.65	7.24	7.22	0.92	3.35	1.41	1.76	2.79	2.57	5.32	5.05	3.48	5.69	3.2	2.27	4.64	3.6	0.52	1.75	2.46	1.68	2.32	2.9	1.93	4.19	3.54	3.55	3.16	2.06	2.68	6.31	1.49	1.02	6.76	1.36	7.93
AT4G38401	0	0	0	0	0	0	0	0	0	0	0	0	0	0	0	0	0	0	0	0	0	0	0	0	0	0	0	0	0	0	0	0	0	0	0	0	0	0	0	0	0	0	0	0	0	0	0	0	0	0	0	0	0	0	0	0	0	0	0	0	0	0	0	0	0	0	0
AT4G38405	0	0	0	0	0	0	0	0	0	0	0	0	0	0	0	0	0	0	0	0	0	0	0	0	0	0	0	0	0	0	0	0	0	0	0	0	0	0	0	0	0	0	0	0	0	0	0	0	0	0	0	0	0	0	0	0	0	0	0	0	0	0	0	0	0	0	0
AT4G38410	0.85	0.39	0.92	0.19	1.68	1.58	0.78	0.38	0.71	0.61	0	0.89	0.59	0	0	0.17	0	0.78	0.42	0.39	2.3	1.2	1.32	2.5	0.81	0	0.85	1	0.92	0.72	0.17	1.05	0.35	0.39	0.42	1.08	0	0.23	0	0.31	1.4	0.98	0.96	0.88	0	0.19	0	0.2	0.41	0	1.51	0.38	0	0.4	0	2.66	0.4	1.51	1.64	0	0.19	1.21	0.61	0.75	1.73	0.93	0
AT4G38420	12.64	13.69	14.78	11.2	14.15	11.28	8.86	11.56	11.2	7.41	12.76	11.08	16.72	7.87	7.6	11.52	8.9	12.48	10.79	7.61	16.99	12.3	11.92	14.09	14.44	8.51	15.89	13.12	14.21	10.53	11.27	14.24	14.59	5.6	11.55	9.75	8.01	13.45	8.88	10.57	10.96	9.04	6.28	12.51	9.1	5.3	14.01	8.74	10.67	8.13	10.22	6.8	11.5	8.74	11.15	8.06	11.68	13.68	14.64	8.04	12.18	16.09	11.78	12.68	11.57	18.06	14.9
AT4G38430	96.12	104.68	118.02	122.27	113.78	96.68	111.43	93.03	118.41	98.13	111.99	126.68	129.44	108.21	111.86	135.73	128.16	131.3	125.27	138.89	103.37	143.96	119.88	92.47	115.51	113.65	79.49	95.24	120.15	116.54	144.43	113.81	105.14	130.11	110.32	102.84	113.52	111.39	119.38	103.31	144.29	112.93	131.51	129.28	133.63	126.35	151.85	117.7	125.52	146.88	129.06	111.87	101.35	147.72	98.47	105.23	148.15	124.61	97.21	113.92	100.38	106.11	112.41	98.23	134.78	91.14	130.82
AT4G38440	17.23	13.66	18.53	17.9	13.73	16.62	12.95	16.02	14.26	15.88	16.45	14.13	16.4	11.99	13.59	13.45	14.33	12.68	16.66	13.5	15.29	16.47	11.19	15.98	14.14	13.99	16.75	15.03	18.34	18.26	14.2	17.73	16.38	21.9	14.21	11.09	14.64	15.92	11.83	19.13	14.69	15.8	11.77	16.1	14.53	12.72	14.34	17.09	15.49	18.6	15.97	15.89	14.25	18.94	14.44	16.88	11.71	18.47	19.96	15.13	14.52	18.5	22.95	14.63	14.07	15.29	18.06
AT4G38460	218.63	169.13	190.43	199.89	159.5	168.61	159.72	183.23	183.83	154.99	187.95	168.47	188.26	145.48	151.65	154.47	164.62	181.99	169.66	167.34	144.47	169.07	151.83	141.61	150.67	160.77	209.27	172.83	184.88	177.79	153.13	204.77	171.37	182.61	191.42	190.48	158.67	196.3	191.61	192.46	149.08	234.06	184.75	180.48	189	186.27	202.49	153.67	167.18	160.23	168.6	160.1	156.01	171.56	136.45	143.65	177.26	177.63	164.76	155.65	133.22	145.38	170.58	133.23	183.04	165.28	174.54
AT4G38470	47.44	53.78	50.32	42.56	49.77	49.03	55.38	38.79	66.46	43.1	45.45	59.12	40.46	65.39	41.74	47.41	93.89	56.05	85.29	66.51	55.82	71.44	68.84	96.79	86.13	63.44	49.77	53.11	70.76	79.2	75.96	112.03	83.53	75.61	83.08	75.23	82.92	93.77	98.08	88.15	76.24	78.7	120.34	107.41	85.02	75.99	134.96	72.11	112.73	55.7	52.77	71.67	76.78	132.99	71.88	64.07	88.25	91.06	58.16	69.12	68.14	71.77	71.43	68.91	61.52	63.93	75.95
AT4G38480	12.08	6.95	6.02	6.71	8.41	9.46	14.16	8.94	9.77	8.85	6.93	8.15	7.84	10.87	11.66	6.97	10.36	9.56	4.57	7.41	9.25	8.1	10.78	13	14.05	13.41	12.4	6.98	10.84	6.05	7.95	9.14	8.62	6.91	10.18	13.08	13.9	11.53	12.87	7.32	9.32	5.23	13.29	8.85	6.2	12.39	12.81	6.75	18.96	5.88	7.83	8.53	9.37	8.6	10.58	8.32	9.39	9.54	6.07	13.01	10.18	9.13	6.44	11.13	6.21	10.48	5.64
AT4G38490	63.04	50.44	48.54	53.38	58.36	53.74	52.97	62.69	60.14	55.29	39.25	51.55	54.57	66.28	57.14	59.61	53.85	51.31	51.11	62.56	44.04	70.31	55.94	51.97	47.35	60.25	69.01	49.71	56.35	59.68	52.52	55.26	59.32	57.03	59.43	33.78	74.06	59.81	56.87	55.93	57.28	48.42	56.12	54.95	53.39	61.73	73.3	51.49	59.04	68.68	74.94	65.41	62.75	57.51	63.37	54.96	51.63	54.17	51.61	59.57	46.85	50.58	55	64.26	59.19	42.79	52.64
AT4G38495	25.83	37.65	25	35.61	42.25	37.54	29.95	41.83	33.48	56.69	34.69	44.06	29.11	32.69	30.33	34.56	37.78	26.77	41.02	43.06	31.21	32.12	61.59	23.76	51.86	38.28	44.11	36.51	32.15	37.04	34.87	36.21	39.96	29.77	42.47	32.18	42.79	40.88	32.01	30.91	37.5	32.33	36.69	42.83	32.52	39.88	42.45	38.08	33.65	34.33	38.15	32.29	32.28	31.95	30.84	30.71	36.75	41.35	47.84	31.04	40.23	41.45	26.54	33.65	29.52	24.33	48.23
AT4G38500	24.81	21.61	21.61	24.64	21.7	20.3	22.35	21.68	22.34	20.86	20.48	21.33	22.83	20.93	18.84	22.27	19.05	20.17	15.92	21.86	24.69	21.08	20.92	19.34	19.34	21.15	26.47	21.2	24.82	23.28	19.21	24.46	25.13	26.29	25.01	21.05	20.7	23.26	20.59	24.89	21.14	22.29	21.03	22.54	23.97	23.25	18.46	21.95	20.32	21.5	19.94	20.1	19.49	19.07	19.3	23.19	20.15	26.4	25.64	22.26	22.15	26.41	24.29	18.34	24.92	21.11	19.64
AT4G38510	178.93	130.02	114.4	140.13	128.99	124.39	136.24	134.76	127.86	126.29	142.59	130.64	134.31	116.75	113.68	126.81	108.23	111.16	110.75	122.36	125.5	115.03	112.84	114.78	109.72	119.06	151.99	129.98	134.24	124.14	108	145.22	132.78	134.41	124.53	122.8	104.87	123.93	120.15	137.28	100.36	127.08	116.66	129.49	128.27	117.89	125.8	122.19	111.56	131.88	121.09	105.23	127.34	116.47	103.37	117.84	117.56	139.65	139.35	106.97	123.68	132.65	140.35	122.33	135.57	147.3	120.82
AT4G38520	130.79	100.86	99.27	120.25	100.35	96.65	94.95	79.98	99.44	84.4	113.85	109.42	123.69	90.79	89.39	103.6	110.7	82.29	81.01	104.66	99.84	104.31	103.14	75.89	95.12	106.44	82.07	85.45	108.85	131.13	110.67	134.44	103.89	133.96	99.53	95.82	89.88	91.52	109.66	103.82	99.35	117.72	91.98	125.36	109.12	111.22	109.61	111.26	125.9	125.92	101.82	82.26	90.7	134.07	91.17	107.27	113.97	122.04	100.78	79.64	97.03	116.66	112.38	92.89	133.66	105	92.26
AT4G38530	5.54	10.51	12.3	11.58	9.58	9.03	7.93	7.64	10.11	7.33	7.53	11.47	9.27	9.53	8.28	8.87	12.37	7.1	9.59	11.24	9.08	10.93	10.42	7.2	6.4	6.58	6.13	7.56	11.72	13.12	12.31	13.73	9.61	14.71	9.61	6.29	7.64	6.41	8.32	9.62	10.12	13.84	10.31	12.55	14.99	10.74	18.21	12.95	8.81	13.43	11.57	7.99	6.08	12.42	7.39	9.68	11.76	10.31	9.9	5.82	8.51	14.22	11.8	8.46	10.88	8.27	10.85
AT4G38540	26.22	63.01	48.47	34.93	37.61	36.65	12.25	17.64	26.67	18.67	60.75	39.95	37.53	10.88	9.79	25.25	45.09	22.3	34.5	24.67	26.78	35.82	19.78	26.85	12.69	11.99	16.86	20.19	46.97	64.93	28.11	61.38	43.08	47.04	21.68	13.55	12.59	26.1	11.17	104.17	35.09	109.22	16.83	59.17	54.05	14.51	51.17	57.44	13.78	53.39	37.7	29.44	28.42	50.68	44.7	39.36	31.84	78.89	83.34	15.36	12.69	60.16	87.37	21.92	46.73	29.9	44.24
AT4G38545	3.62	8.06	9.45	12.71	9.52	7.36	3.15	4.16	9.92	3.28	11.46	7.12	8.25	5.01	4.26	11.23	9.61	7.08	10.51	12.22	11.98	10.86	6.91	5.01	6.81	4.35	5.79	3.63	12.05	10.92	11.2	14.06	11.45	12.56	3.81	4.52	7.18	4.5	8.86	7.34	11.55	9.62	5.99	11.86	12.32	7.69	13.83	10.19	6.34	13.13	10.76	4.03	4.84	10.25	4.04	7.52	9.85	10.26	7.77	3.45	5.5	11.96	12.52	2.51	12.64	4.13	12.4
AT4G38550	49.91	52.7	44.26	59.67	38.47	49.36	48.01	59.96	46.67	51.77	61.76	44.07	42.55	31.24	40.89	33.86	39.4	47.48	38.41	41.06	44.58	44.9	44.65	42.64	48.28	34.73	54.99	66.91	49.32	44.99	42.09	48.63	45.37	42.86	47.69	43.06	37.72	57.08	39.5	53.32	43.97	69.17	40.89	42.13	38.08	42.07	38.8	39.83	44.34	50.55	44.01	39.37	50.28	43.68	72.96	39.35	38.21	56.97	47.75	51.8	36.1	44.36	52.89	39.57	41.82	88.23	46.68
AT4G38552	4.87	3.36	4.59	3.3	5.72	4.31	4.52	4.17	3.63	3.27	5.02	3.59	5.87	4.34	2.96	5.3	5.07	3.6	3.43	3.26	3.46	4.79	3.65	4.14	2.96	5.65	3.68	4.24	5.16	4.07	4.01	3.99	4.48	6.45	4.07	3	3.48	2.88	4.37	4.01	4.13	5.14	4.54	3.88	4.09	3.6	3.13	3.18	2.83	3.15	3.59	4.85	2.99	4.27	2.62	3.87	4.29	2.98	4.98	4.15	5.99	4.51	3.49	5.21	4.69	4.17	4.06
AT4G38560	0	0	0	0	0	0.43	0.07	0.2	0.19	0	0.13	0.08	0	0	0	0.04	0	0	0	0.05	0	0	0	0.05	0	0.05	0.09	0.05	0	0.05	0	0	0	0.21	0.06	0	0.15	0.12	0	0.37	0	0	0.06	0	0.05	0	0	0	0	0	0	0.15	0.15	0	0.14	0	0	0.05	0	0	0	0	0.05	0.04	0.23	0.78	0
AT4G38570	24.9	19.17	19.4	21.17	20.24	22.56	32.05	25.97	25.64	25.54	14.28	19.22	18.88	31.49	22.98	17.92	21.35	30.35	19.77	23.59	22.95	23.45	30.91	28.44	28	26.39	28.56	28.87	26.89	21.32	22.07	22.61	30.44	22.27	32.37	28.51	37.88	28.78	37.39	19.82	21.89	25.88	36.9	24.55	17.09	30.79	19.27	19.46	34.14	18.53	20.51	31.97	24.75	26.1	29.28	23.57	21.77	27.72	18.99	31.21	28.17	23.87	21.85	25.34	17.37	27.84	24.93
AT4G38580	125.13	168.75	160.99	164.75	145.83	136.58	81.43	112.61	123.89	118.92	159.87	139.92	151.72	85.76	100.45	133.34	154.72	124.97	181.57	143.18	123.39	166.04	101.14	73.35	112.26	81.28	121.89	98.29	154.77	180.75	160.21	213.96	142.22	184.62	101.93	104.91	111.72	100.11	123.98	193.53	153.06	219.58	84.49	168.55	184.64	106.94	173.49	173.99	135.33	160.82	169.37	122.18	135.79	187.51	118.86	134.77	143.26	198.77	193.23	105.67	104.28	147.91	195.12	119.75	147.5	77.64	198.67
AT4G38590	0	0.11	0	0.08	0	0	0	0	0.05	0	0	0.09	0	0	0	0	0	0	0	0	0	0.08	0	0	0	0	0.02	0.14	0	0.07	0	0	0	0	0	0	0	0.03	0	0	0	0	0	0	0.08	0	0	0	0	0	0	0	0	0	0.02	0.06	0	0.08	0	0	0	0	0	0	0	0	0
AT4G38600	105.18	94.74	107.19	101.93	86.43	109.54	94.3	96.48	96.9	93.4	89.46	97.62	111.88	84.64	80.66	84.5	98.39	89.31	94.1	87.83	87.71	96.02	87.42	92.64	102.8	90.6	111.54	108.76	98.56	101.45	103.14	111.64	96.43	116.96	100.01	92.94	89.83	98.73	97.13	117.27	97.46	108.03	100.87	102.66	96.03	89.11	87.52	94.7	109.18	107.35	92.24	88.46	90.88	99.22	91.98	94.85	82.76	100.28	95.16	98.91	84.19	97.06	112.62	93.12	88.64	108.58	113.45
AT4G38620	0.08	0.54	0.45	0.6	0.58	0.32	1.15	1.51	0.71	0.98	0.57	0.61	0.81	1.07	0.39	1.35	0.59	0.23	0.25	0	1.4	0.54	0.31	0.54	0.57	0.27	0.94	1.03	0.15	0.21	0.2	0.58	0.29	0.79	0.08	1.01	0.61	1.16	1.03	0.18	0.77	0.65	0.76	0.34	0.22	0.81	0	0.4	1.35	0.56	0.26	0.76	0.76	0.65	1.71	1.84	0.56	0.08	0.5	1.05	0.63	0.29	0.73	1.07	0.34	1.77	0.15
AT4G38630	59	60.36	64.62	62.83	73.67	56.28	41.55	49.67	52.54	48.36	70.11	63.93	64.68	40.57	41.23	57.48	57.33	48.54	56.31	54.02	68.49	58.05	44.69	48.69	35.36	42.37	56.25	49.37	72.36	68.83	54.11	75.48	62.55	72.46	46.25	39.12	42.91	44.54	38.81	73.94	59.34	80.17	37.11	66.7	56.63	47.32	45.48	61.92	42.43	60.59	56.58	48.73	43.87	60.43	56.47	48.12	52.54	71.59	75.19	44.38	51.09	63.28	78.67	52.95	66.6	51.3	62.41
AT4G38640	15.63	29.09	33.3	34.59	29.7	23.86	14.12	16.03	27.52	12.56	31.26	28.72	34.38	13.5	13.45	30.57	30.69	21.08	30.31	32.42	31.27	36.97	16.18	13.15	12.96	13.85	15.77	15.32	38.57	32.76	31.88	37.51	25.42	36.38	11.86	12.23	12.33	14.57	13.28	35.94	30.64	35.27	13.22	32.75	32.08	16.07	33.2	27.79	15.58	34.57	31.68	13.84	17.81	32.44	15.4	22.77	29.68	38.04	33.72	11.58	11.93	31.62	29.83	14.56	27.13	12.88	40.79
AT4G38650	2.5	4.22	5.2	4.03	4.57	2.17	2.9	2.67	2.47	2.8	2.45	3.48	4.29	2.66	2.51	5.26	3.39	2.06	2.01	3.98	3.19	2.74	2.37	1.67	1.77	2.17	1.74	1.58	2.87	4.83	5.14	3.81	4.68	4.23	5.26	2.29	3.76	3.1	2.54	5.6	3.72	7.88	3.1	4.26	4.87	4.08	6.95	4.84	2.8	4.26	4.08	2.55	3.39	2.87	4.74	3.16	2.51	5.02	4.79	3.1	2.36	6.07	2.63	2.35	4.02	2.34	3.85
AT4G38660	13.73	20.77	18.58	27.48	22.13	14.3	18.61	14.08	19.14	13.24	10.33	15.77	27.8	15.78	13.05	25.22	24.93	16.97	18.17	23.02	19.72	22.19	13.86	10.42	10.49	19.98	17.21	14.14	26.86	22.66	22.34	18.19	11.88	22.33	13.63	14.86	11.63	10.42	11.84	15.46	17.47	8.19	13.26	17.01	14.16	11.25	14.23	12.54	12.52	17.54	21.48	10.93	8.95	19.67	10.7	15.74	17.77	17.11	14.25	12.51	15.56	21.27	17.86	14.26	18.06	16.49	25.73
AT4G38670	26.86	12.01	11.87	13.46	14.96	16.62	24.74	20.31	15.73	19.45	18.85	12.34	12.55	28.58	22.28	11.14	13.39	21.43	14.7	16.01	10.41	12.16	18.62	18.13	24.48	27.42	21.84	20.09	17.34	15.13	14.39	12.5	16.03	12.61	21	25.73	21.45	22.62	18.17	15.44	14.3	18.49	18.34	13.96	13.56	15.42	11.53	13.31	23.33	14.36	17.47	20.53	19.35	14.61	14.91	15.24	12.97	10.19	13.38	25.97	17.39	17.16	15.06	21.12	18.97	14.53	15.22
AT4G38680	150.39	194.32	250.9	216.17	224.33	178.07	129.26	120.56	177.75	113.15	193.94	292.24	209.94	131.92	124.26	240.86	280.52	178.78	265.56	256.3	291.72	266.31	117.64	116.18	149.9	144.13	135.33	160.54	257.77	223.73	246.06	288.28	203.7	283.33	103.32	101.37	133.39	132.71	126.27	233	225.75	241.69	127.68	209.67	238.24	147.5	285.89	218.11	157.14	208.58	241.89	141.36	143.76	308.11	118.03	229.71	252.33	261.23	275.36	123.44	127.48	228.98	250.06	130.29	280.22	111.93	244.22
AT4G38690	30.87	31.11	42.31	46.92	35.79	33.57	28.19	26.41	44.07	23.32	35.71	51.89	31.01	32.65	36.64	55.82	51.42	46.84	43.95	55.03	38.11	54.92	32.57	37.84	42.83	35.96	24.91	37.25	55.95	46.09	45.72	61.19	35.34	40.66	31.52	31.91	31.34	35.34	38.99	31.44	40.3	43.82	32.53	50.07	52.89	47.71	52.77	43.76	41.72	47.66	37.48	31.89	39.8	63.12	28.01	36.47	52.06	44.27	32.26	31.75	29.63	44.05	33.16	24.27	53.45	23.35	53.24
AT4G38700	0	0.18	1.21	1.4	0.39	0.19	0	0	0	0	0	0.28	0.37	0	0	0.32	0.35	0	0	0	0	0.99	0	0	0	0	0	0	0	0.34	0	0.2	0	0	0	0	0	0	0	0	0	0	0	1.02	0.51	0	0	0	0	0	0.2	0	0	0.37	0	0	0	0	0	0	0	0	0.19	0	0.32	0	0
AT4G38710	41.47	42.75	52.11	45.01	40.33	36.31	24.62	31.46	28.92	25.1	42.82	43.39	44.63	24.83	27.71	39.16	35.52	34.05	39.41	40.36	49.65	37.56	18.58	22.23	24.94	29.68	31.41	30.73	41.02	48.22	37.95	50.8	37.34	51.33	29.53	20.34	32.81	24.65	23.38	45.99	41.24	51.4	22.33	38.29	45.35	32.51	41.83	43.82	30.75	51.33	42.26	33.66	32.5	50.26	31.31	44.08	42.15	53.59	56.13	28.96	32.2	45.23	60.16	35.33	51.02	31.99	46.37
AT4G38730	3.89	0.79	0.58	0.96	0.5	3.66	5.16	5.45	2.72	4.56	0.32	1.04	0.48	5.86	4.34	0.98	0.56	4.1	0.71	0.86	0.52	1.82	3.46	8.34	6.19	4.16	5.13	5.9	0.37	0.85	0.86	0.63	2.12	0.67	5.07	9.47	7.83	4.86	6.1	0.16	1.49	0.72	7.12	0.94	1.17	6.1	0.06	0.54	8.62	0.94	1.19	4.71	3.34	0.77	3.6	3.76	0.89	0.46	0.99	4.64	4.86	0.33	0.55	5.31	1.23	4.51	0.39
AT4G38740	567.96	394.64	390.34	416.89	453.29	409.07	428.79	485.33	490.33	508.49	315.61	322.01	338.57	379.65	365.87	333.88	339.63	431.57	361.91	269.49	357.81	327.68	361.84	360.76	430.08	408.65	532.26	552.6	494.54	345.45	296.68	539.6	367.46	324.9	378.88	346.51	390.18	424.73	492.8	298.74	290.31	423.55	348.73	307.21	358.7	379.06	321.05	275.56	440.14	238.82	359.38	330.34	389.44	311.9	346	393.03	296.02	324.46	373.8	392.09	354.98	356.26	367.41	378.84	462.95	459.48	395.32
AT4G38760	13.06	12.91	16.27	14.2	11.61	14.77	12.43	7.81	12.26	9.43	11.54	12.44	14.41	7.39	8.86	11.4	12.73	9.05	9.58	10.86	12.89	11.61	12.26	9.56	11.05	11.2	9.68	8.36	14.71	15.95	12.73	13.96	14.1	16.84	10.27	10.18	10.17	10.08	10.11	12.23	12.72	15.34	9.56	13.11	11.01	9.36	11.18	11.91	11.05	13.52	13.47	8.72	8.28	13.39	10.41	11.36	9.95	13.06	12.69	9.16	10.73	16.17	15.49	9.46	12.8	12.42	15.34
AT4G38770	144.65	232.23	231.8	327.71	211.74	126.28	77.66	68.43	180.88	69.1	187.19	271.02	359.81	73.46	76.25	251.3	179.46	149.09	191.59	240.54	341.88	231.8	123.86	68.16	78.2	87.73	78.21	100.81	225.68	185.67	213.39	195.59	121.73	198.94	54.19	65.59	40.07	56.61	65.45	101.98	186.9	100.96	48.3	119.48	132.23	97.86	163.11	124.98	80.05	218.33	247.1	35.34	86.09	204.54	58.08	113.59	171.28	117.99	99.89	63.92	76.3	172.93	130.85	59.54	246.71	64.65	236.88
AT4G38780	0.91	1.21	1.92	2.1	1.51	1.49	1.38	0.67	1.5	0.87	1.82	1.8	1.88	1.1	0.58	1.71	2.11	0.73	1.53	1.34	1.06	1.39	0.97	1.02	1.08	0.98	0.82	0.65	1.75	1.63	1.56	2.64	2.15	1.85	0.97	1.1	0.67	0.88	0.73	1.13	1.19	1.51	1.14	2.19	2.09	0.87	1.99	1.53	0.7	1.27	1.33	0.77	0.66	2.42	0.86	1.42	1.06	0.72	1.26	0.84	1.42	2.05	1.7	0.9	2.24	0.92	1.35
AT4G38781	0	0	0	0	0	0	0	0	0	0	0	0	0	0	0	0	0	0	0	0	0	0	0	0	0	0	0	0	0	0	0	0	0	0	0	0	0	0	0	0	0	0	0	0	0	0	0	0	0	0	0	0	0	0	0	0	0	0	0	0	0	0	0	0	0	0	0
AT4G38790	41.48	60.16	55.13	65.48	54.78	53.98	35.58	40.99	54.06	38.87	61.66	54.63	58.22	26.21	28.57	52.09	55.9	46.4	55.7	55.06	49.68	63.38	34.15	31.45	29.72	32.44	40.19	33.51	75.4	71.23	47.29	76	48.66	65.59	34.4	43.4	33.01	33.52	32.35	71.76	49.96	58.25	31.44	74.57	59.08	29.85	81.08	56.98	35.18	68.59	50.24	34.64	35.38	58.24	37.93	49.49	56.62	42.8	74.25	28.58	30.86	58.57	76.75	32.42	59.1	34.55	53.43
AT4G38800	129	85.12	89.67	105.4	109.15	116.37	100.74	120.11	110.64	113.54	71.63	90.57	81.54	90.63	94.2	89.86	82.56	109.45	92.73	113.22	88.79	106.36	118.45	98.82	102.37	93.41	123.72	94.86	139.51	100.14	84.34	99.08	103.72	97.71	118.04	112.31	127.02	100.17	120.29	105.49	91.95	115.48	122.65	118.4	109.84	122.93	113.37	93.27	89.87	103.94	95.87	115.49	109.83	83.93	112.97	103.69	103.75	116.42	104.86	102.16	95.39	95.69	99.28	93.43	88.97	103.55	112.35
AT4G38810	93.81	44.47	44.65	37.96	38.43	49.96	53.95	59.41	40.75	66.02	46.21	43.45	37.74	60.86	51.51	31.57	36.81	43.82	33.15	32.04	28.64	36.05	45.9	59.1	47.91	53.9	70.99	66.17	42.86	42.34	33.93	44.78	52.75	48.1	63.4	66.99	65.23	58.86	62.46	53.02	33.82	52.53	65.86	46.99	49.86	59.95	53.09	50.52	48.83	40.56	35.08	64.46	64.01	47.88	65.09	49.99	42.58	67.07	58.66	49.92	60.26	42.52	61.35	77.77	45.08	67.88	38.2
AT4G38820	8.93	0	0.49	0.52	0	5.52	5.21	1.63	0	0	0	0.79	0	0	0.83	0	0.54	1.13	1.23	0	0	1.77	0	2.22	2.36	0	0	4.81	2.73	0.53	0	0.63	0.49	0	0.64	0	1.16	0	1.65	0.46	0	5.26	0	0	0.52	1.93	0	1.67	0	0	0	0	0	0	1.03	0	0.57	0.52	0	0	3.68	2.05	4.71	3.91	0	0.56	0
AT4G38825	0	0	0	0	0	0	0	0	0.37	3.75	0	0	0	0	0	0	0	0	0	0	0	0	0	0	0	0	1.08	0	0	0	0	0	0	0	0	0	0	0	0	0	0	0	0	1.44	0	0	0	0	0	0	0	0	0	0	0	0	0	0	0	0	0	0	0	0	0.36	0	0.81
AT4G38830	0.29	0.4	0.22	0.61	0.34	0.32	0.3	0.22	0.21	0.99	0.66	0.64	0.57	0.83	0.06	0.23	0.47	0.09	0.34	0.04	0.55	0.28	0.36	1.69	0.61	0.39	0.35	0.77	0.71	0.45	0.5	0.85	0.95	0.14	0.33	0.33	0	0.1	0.8	0.64	0.32	0	0.38	0.49	0.17	0.1	0.96	0.65	0.59	0.18	0.25	0.04	0.13	0.33	0.39	0.71	0.51	0.44	0.73	0.41	0.36	1.18	0.7	0.17	0.52	0.72	0.31
AT4G38840	27.25	66.17	64.49	72.39	71	50.58	24.91	21.96	52.61	20.85	59.16	63.31	44.17	28.53	28.69	76.68	54.01	36.76	65.06	73.61	65.11	70.77	26.42	26.89	24.81	32.5	24.35	31.07	66.48	61.09	50.71	57	36.38	52.75	23.88	26.09	33.26	21.53	24.01	51.29	57.72	47.13	18.42	63.9	91.16	30.07	59.19	61.77	28.83	79.74	56.85	29.61	35.08	63.32	25.34	53.03	71.62	43.12	77.92	21.96	28.7	79.05	60.6	35.67	80.34	26.58	56.01
AT4G38850	0.4	1.1	0.33	1.36	3.53	1.8	0	0	0.33	0	0	2.66	0.35	0	0.53	0.31	2.07	1.08	0	0	1.52	0.28	0	0	0.75	1.26	0.64	0	1.04	0	0.63	0.79	2.25	0	2.79	1.66	1.1	2.99	1.04	0	1.28	0	0.9	2.1	2.68	0.33	0	8.31	0	0.72	1.17	0	1.06	0.35	0.33	1.31	2.58	3.75	2.95	2.85	0	0	2.26	2.22	1.92	2.46	0
AT4G38860	23.88	17.69	16.71	31.73	19.07	21.19	20.64	21.38	25.79	21.77	14.14	23.96	23.72	19.23	27.23	27.81	30.1	23.46	26.85	24.07	29.43	26.21	10.62	15.31	23.16	35.02	19.96	21.31	27.52	21.8	26.98	18.56	25.42	21.34	22.58	21.21	31.03	12.43	16.06	11.09	27.57	12.41	10.83	43.89	42.94	31.18	34.62	30.31	10.09	45	22.47	15.74	18.93	28.98	13.19	26.06	37.88	28.97	25.64	18.31	23.29	30.12	36.62	32.02	31.91	16.33	22.57
AT4G38870	0	0	0	0	0	0	0	0	0	0	0	0	0	0	0	0.07	0	0	0	0	0	0	0	0	0	0	0	0	0	0	0	0	0	0	0	0	0	0	0	0	0	0	0	0.09	0	0	0	0	0	0	0.35	0	0	0	0	0	0	0	0	0	0	0	0	0	0	0	0
AT4G38880	0	0	0.06	0.34	0	0.06	0	0.06	0.05	0	0	0	0	0	0	0.05	0	0	0	0.18	0.34	0	0	0	0	0	0	0	0	0	0.36	0	0	0	0	0	0	0	0	0	0.11	1.49	0.14	0.13	0	0	0	0.06	0	0	0.07	0	0.12	0	0	0	0.06	0	0	0	0	0.22	0	0	0.1	0	0
AT4G38890	3.55	26.22	28.89	23.28	22.29	13.7	3.6	3.53	11.6	3.16	26.59	23.3	19.6	2.99	2.34	18.77	23.24	8.35	13.62	19.86	21.34	16.73	5.54	1.37	2.13	2.4	2.76	2.54	24.35	28.2	24.79	25.49	12.78	26.63	2.38	3.4	2.87	1.68	2.51	28.46	20.32	27.41	1.63	22.63	19.5	2.34	17.03	23.95	2.79	21.35	24.68	2.53	5.83	23.62	7.59	14.14	15.04	3.63	27.13	3.14	2.19	29.61	29.67	3.02	23.78	2.82	18.02
AT4G38900	15.82	25.84	29.55	29.77	31.42	20.93	18.46	12.01	28.31	10.02	30.16	30.96	28.6	14.59	12.82	31.7	39.08	20.61	31.46	34.9	30.38	31.4	21.06	16.06	17.9	13.67	12.38	13.17	36.08	34.17	34.43	35.03	23.38	35.33	15.95	15.07	16.54	11.85	16.29	27.21	31.72	40.62	18.39	39.54	33.62	17.34	47.37	32.57	22	30.28	30.65	13.23	16.31	40.24	16.51	21.89	31.23	17.34	29.73	16.7	13.12	28.85	29.09	12.79	34.44	15.36	32.37
AT4G38910	6.44	6.35	5.49	4.68	4.48	7.14	4.72	5.19	4.46	3.67	6.15	7.8	6.04	4.78	5.39	5.18	6.14	6.51	6.96	7.01	9.09	5.55	7.4	4.12	7.49	3.68	4.07	4.62	6.16	6.35	4.94	6.86	3.6	6.7	4.35	6.16	6.83	4.68	6.77	5.74	7.6	1.65	5.66	4.34	7.32	7	2.79	4.55	6.09	6.93	5.04	5.54	4.51	8.09	6.68	6.75	8.74	4.82	3.85	3.91	4.94	6.65	5.51	5.38	6.6	5.32	5.72
AT4G38920	334.78	332.58	315.35	380.95	356.28	317.45	265.57	300.77	359.77	298.1	350.39	310.96	352.15	245.69	267.51	330.37	263.37	272.87	327.78	327.23	334.83	313.35	231.59	236.33	227.36	263.16	320.74	293.69	384.19	371.93	287.15	371.35	332.08	358.31	279.4	248.22	246.61	280.66	234.48	439.25	309.7	362.68	282.89	327.54	363.22	263.8	324.29	353.1	199.57	344.18	337.7	289.12	287.79	293.79	295.6	339.68	356.23	306.09	382.05	233.8	290.19	361.93	407.06	319.19	387.64	286.83	339.39
AT4G38930	23.76	16.12	19.03	15.38	13.38	20.56	19.09	21.03	15.52	22.05	18.41	13.93	15.97	21.29	17.72	15.85	14.83	17.06	11.71	13.48	12.59	13.43	20.57	23.31	19.65	15	21.25	18.31	15.77	18.35	14.08	19.34	19.55	18.7	21.8	28.48	17.11	24.1	19.42	18.78	14.6	12.34	19.7	16.08	16.87	17.95	13	13	24.61	15.13	18.01	21.11	25.35	17.03	25.9	13.13	12.61	22.95	21.93	22.81	16.8	15.02	22.43	25.94	15.96	25.83	12.41
AT4G38932	1.42	87.46	105.4	129.37	95.75	60.92	0.35	0.13	90.61	0.62	82.82	101.77	122.78	0	0.19	113.87	96.52	42.48	98.43	140.58	81.26	118.38	22.26	0.13	0	1.15	0.34	0	120.36	104.51	95.52	94.53	52.14	118.8	0.14	2.06	0.13	0	0	134.84	121.24	114.28	0.32	111.39	142.27	0.4	138.52	144.85	0.42	139.06	111.84	0.26	15.63	111.69	17.76	64.4	94.55	0.13	121.11	0	0.26	110.64	107.25	0	91.07	0.63	102.58
AT4G38940	8.77	8.12	9.09	9.21	7.24	9.03	6.79	7.08	7.66	11.11	7.61	7.08	7.05	7.47	6.94	7.76	8.4	8.31	6.56	7.55	5.69	7.89	8.57	8	10.16	9.19	8.71	6.5	11.11	9.01	7.59	11.22	8.51	10.27	7.41	9.02	8.15	8.31	9.77	10.39	9.89	8.53	8.67	8.98	9.65	6.22	8.48	9.07	8.74	9.18	7.67	7.46	6.9	7.76	10.89	10.85	9.58	9.66	8.78	8.72	5.49	8.26	9.45	8.29	9.18	9.51	9.58
AT4G38950	0.99	6.42	5.21	5.87	4.99	1.83	1.53	0.76	3.14	1.1	5.33	3.15	5.69	0.33	0.38	5.07	6.76	2.13	2.73	5.02	9.06	5.75	0.92	1.69	1.3	1.05	1.38	1.59	8.86	7.79	3.49	3.94	3.33	5.91	0.56	0.59	0.34	0.8	1.31	4.96	3.92	3.96	0.81	4.54	2.63	0.56	6.28	2.03	0.96	3.66	6.03	0.54	0.94	5.49	1.68	4.29	2.47	0.86	5.73	0.9	1.71	9.26	7.77	1.36	8.77	0.63	3.57
AT4G38960	2.14	1.98	2.25	1.45	0.74	1.02	0.48	1.12	1.03	0.65	0.27	3.11	1.07	0.88	0.26	1	0.96	0.98	1.23	2.21	2.17	1.32	0.31	0.52	1.2	1	1.4	2.03	3.72	1.4	2.39	3.47	0.86	2.07	1.46	1.16	0.73	0.48	1.68	1.98	1.22	1.59	0.44	2.66	1.08	0.34	5.28	0.75	2.2	0.64	2.61	0.58	1.12	2.22	0.5	1.28	0.57	0.94	2.88	1.23	0.84	1.23	2.19	1.28	1.17	1.5	2.92
AT4G38970	2912.23	2589.11	3254.27	3458.82	3241.58	2817.9	2961.33	2958.98	3143.31	2655.66	2811.38	3408.75	4074.52	2657.35	2811.11	3231.52	2756.04	2833.6	3047.11	2959.83	2845.46	2849.35	3025.45	2356.21	2486.55	2833.68	2779.14	2947.1	2446.73	2772.37	3465.62	2850.98	2720.17	3362.63	2865.26	2511.69	2648.33	2823.33	2686.26	2672.52	3397.37	2547.31	2958.24	3141.08	3186.06	2978.58	3283.31	2848.12	2461.86	3606.95	3073.45	3002.87	2752.75	3050.52	2456.56	2562.03	3667.78	2578.05	2876.69	2830.37	2576.46	2470.25	3045.81	2741.75	3150.25	2602.86	3256.64
AT4G38980	10.85	0.75	0.73	0.55	0.1	5.41	9.52	10.98	4.22	10.04	0	0.15	0.88	13.63	9.61	0	0.18	4.91	0	0.19	0.24	0.94	10.44	13.02	11.21	11.22	11.75	13.24	0	0.17	0.49	0.4	7.51	0.29	12.6	15.52	15.02	12.07	15.15	0.45	0.51	1.35	10.89	0.42	0.26	11.64	0	0.1	12.94	0.67	0.11	13.54	10.48	0.89	12.2	9.92	2.43	12.11	0.2	12.54	10.5	0.24	0.49	13.87	0.33	14.18	0.09
AT4G38990	0	0	0	0	0	0	0	0	0	0	0	0	0	0	0	0	0	0	0	0	0	0	0	0	0	0	0	0	0	0	0	0	0	0	0	0	0	0	0	0	0	0	0	0	0	0	0	0	0	0	0	0	0	0	0	0	0	0	0	0	0	0	0	0	0	0	0
AT4G39000	0.14	0	0.06	0.25	0.14	0	0	0.19	0.06	0	0	0	0.48	0	0	0.06	0	0.2	0	0.58	0	0.1	0	0.38	0	0.06	0.11	0	0.06	0	0.17	0	0	0.66	0	0.24	0	0.07	0.25	0	0.59	0	0	0.21	0.18	0	1.39	0.27	0	0	0	0.06	0	0.48	0	0	0	0.06	0	0.12	0	0	0.07	0	1.04	0	0.06
AT4G39010	0.48	1.54	1.86	0.78	0.7	1.34	1.01	0.78	0.32	0.16	1.83	0.71	1.74	0.12	0.65	1.31	1.19	0.7	0.59	1.15	1.45	0.96	0.71	0.69	0.31	0.48	0.78	0.71	1.17	1.65	0.74	1.06	0.78	2.23	0.53	0.28	0.34	0.52	0.85	2.18	0.99	4.8	0.42	1.65	0.98	0.27	2.26	0.56	0.49	1.59	1.7	0.29	0.78	1.11	0.92	0.42	0.57	0.49	1.19	0.27	0.25	1.63	4.18	0.54	1.11	0.95	0.89
AT4G39020	0	0	0	0	0	0	0	0	0	0	0	0	0	0	0	0	0	0	0	0	0	0	0	0	0	0	0	0	0	0	0	0	0	0	0	0	0	0	0	0	0	0	0	0	0	0	0	0	0	0	0	0	0	0	0	0	0	0	0	0	0	0	0	0	0	0	0
AT4G39030	3.85	0.22	0.09	0.22	0.67	1.05	4.91	3.93	1.91	3.35	0.54	0.21	0.56	2.19	1.15	0.15	0.34	1.64	0.33	0.18	0.33	0.24	1.53	4.21	1.57	2.73	3.1	3.42	0.46	0.37	0	0.14	1.19	0	2.84	2.1	2.3	1.68	2.51	0.11	0.2	0.3	2.26	0.05	0.08	1.7	0	0.23	4.28	0.45	0.2	2.13	2.03	0.24	2.38	2.6	0.23	2.33	0.53	2.41	3.73	0.22	0	4.08	0	13.48	0.26
AT4G39040	95.44	22.36	40.51	27.94	35.44	64.18	93.47	88.34	51.99	97.82	27.28	25.41	37.18	78.08	89.42	21.19	23.55	49.79	16.56	25.07	18.86	21.15	92.29	72.81	60.85	78.74	77.55	63.38	21.19	22.65	25.88	16.8	57.84	24.73	99.89	117.01	96.47	82.74	65.67	22.4	29.59	19.54	77.54	21.71	28.01	84.85	21.09	27.42	62.58	28.62	37.31	106.78	88.29	27.18	84.92	56.36	40.97	108.41	30.57	87.43	96.59	26.34	33.59	99.69	21.46	80.42	30.99
AT4G39050	18.57	30.24	34.89	35.64	30.69	24.21	20.89	15.99	26.38	17.86	34.03	26.92	32.52	14.98	13.75	28.88	31.52	15.25	20.94	28.89	33.29	31	19.74	18.35	17.31	15.37	15.68	15.89	38.01	36.98	28.07	29.21	26.12	36.46	20.02	17.18	15.34	14.15	17.86	28.01	27.66	29.72	17.35	30.1	24.5	20.31	23.76	24.98	16.08	27.11	27.83	16.07	15.42	28.32	18.27	22.2	25.73	14.84	28.03	17	16.86	35.18	33.99	18.9	32.28	18.95	26.41
AT4G39060	0	0.19	0	0	0	0	0.13	0	0	0	0.69	0.3	0	0	0	0	0	0	0	0	0	0	0	0	0	0	0.33	0	0	0	0	0.2	0	0.1	0	0.53	0	0	0	0	0	0	0	0	0	0	0	0	0.31	0	0	0	0	0.1	0	0	0	0.19	0	0	0	0	0	0	0	0	0.09
AT4G39070	3.77	4.33	8.59	5.72	7.76	8.15	5.14	6.69	7.75	8.63	7.94	7.12	4.06	6.09	4.38	3.04	5.04	5.31	7.62	5.19	7.06	8.57	6.22	11.41	9.07	5.48	8.45	8.22	11.16	9.09	6.78	9.45	8.73	5.13	7.95	9.42	9.29	9.31	8.23	5.97	6.59	8.03	8.52	8.81	5.44	8.21	6.88	7.04	5.83	6.59	6.18	11.91	6.2	7.09	8.88	9.27	6.13	7.48	8.04	5.91	8.39	8.07	9.08	7.07	4.98	5.46	7.56
AT4G39080	252.72	229.63	254.64	257.2	236.21	230.21	242.6	210.7	242.31	230.88	221.95	249.13	258.97	206.56	210.86	218.37	236.97	201.08	188.72	214.53	232.34	223.07	218.46	222.66	204.29	233.69	222.22	209.49	234.69	253.85	233.34	225.65	238.95	252.5	219.38	208.81	179.57	205.13	206.82	286.88	221.86	268.96	212.71	232.58	221.35	207.47	235.02	216.09	204.19	243.39	230.65	204.17	205.39	230.27	214.51	204	222.39	225.37	237.16	227.58	224.15	235.42	241.22	230.41	256.45	221.01	232.81
AT4G39090	1272.94	1155.42	1100.82	1055.26	1070.17	1161.03	1272.19	1228.16	1236.65	1101.04	977.64	1027.42	1045.45	1131.9	1075.48	891.74	1364.37	1327.86	1316.55	1087.35	979.81	1224.83	1243.55	1563.66	1803.94	1235.12	1132.64	1352.27	1284.14	1465.15	1197.85	1877.82	1622.83	1442.75	1437.27	1390.68	1560.78	1753.55	1699.2	1625.38	1181.25	1550.63	1629.04	1630.15	1441.58	1376.7	1869.11	1166.06	1838.21	1181.71	1055.45	1298.89	1395.2	1682.39	1326.66	1228.44	1377.33	1636.03	1325.43	1376.37	1266.83	1223.33	1308.67	1271.4	1461.31	1492.01	1281
AT4G39100	35.35	55.86	70.68	60.8	55.28	52.82	39.72	35.3	54.03	38.97	35.93	57.46	63.72	39.43	39.15	58.24	66.35	49.45	51.83	63.39	59.74	67.64	41.7	44.15	42.06	40.87	34.07	35.4	59.77	66.03	55.5	62.53	51.55	71.91	45.77	44.02	45.71	38.7	53.83	67.59	66.2	67.68	48.44	69.71	72.89	46.39	77.02	42.97	55.37	58.69	58.33	40.75	44.39	78.68	47.57	55.17	65.74	47.72	66.43	46.36	35.46	68.15	68.72	38.61	66.17	40.58	62.22
AT4G39110	1.76	0.78	1.23	1.18	0.42	1.56	1.29	1.41	1.05	2.07	1.53	0.63	0.77	1.51	1.69	1.69	1.44	2.08	1.69	0.76	0.6	0.81	2.65	1.07	1.58	1.64	0.94	2.33	1.75	1.12	1.31	1.66	1.03	1.1	1.26	1.56	1.58	1.44	2.11	0.83	1.22	1.91	1.91	1.33	0.8	1.3	1.32	1.08	1.95	0.71	0.93	1.26	1.57	1.4	1.24	0.93	0.99	0.75	0.53	1.37	1.07	1.9	0.55	1.26	1.05	1.96	1.63
AT4G39120	20.04	26.33	26.92	35.05	25.52	20.29	19.07	17.08	24.54	15.39	14.54	26.62	29.55	16.64	13.92	24.31	20.53	13.98	21.39	28.25	27.91	21.35	18.28	15.4	16.04	15.45	17.02	15.49	25.91	28.19	25.46	24.89	20.52	28.72	15.18	17.27	16.83	15.03	15.62	25.43	20.24	24.99	12.89	24.9	23.97	15.76	23.08	13.69	11.19	25.28	25.3	16.32	14.77	24.51	16.87	22.04	23.44	17.28	25.85	16.32	11.61	29.33	29.46	17.3	25.73	13.31	24.11
AT4G39130	62.63	4.03	29.33	8.78	7.55	49.13	40.69	5.45	14.17	17.84	20.9	18.68	6.74	41.05	9.43	5.12	6.32	5.98	7.91	10.31	10.99	3.61	10.71	16.02	10.74	52.85	33.81	23.52	73.45	14.57	1.72	32.56	13.61	4.9	0.73	4.26	1.34	1.96	1.91	8.23	0.29	62.14	19.05	4.99	0	0	4.83	0.33	0	0.33	12.26	0.96	4.86	0	0	4.27	7.45	14.46	4.43	4.95	0	30.2	4.15	8.16	3.52	17.36	18.98
AT4G39140	28.97	30.42	34.07	28.69	25.93	28.82	28.83	25.5	28.77	28.59	32.74	32.63	30.69	26.69	24.36	23.89	33.28	28.79	23.68	28.1	25.31	27.45	30.34	32.68	36.97	23.34	27.82	30.78	34.83	33.46	26.97	40.83	30.69	34.99	30.27	35.75	37.78	34.58	37.46	37.27	27.73	41.35	35.46	31.45	32.37	24.6	40.37	29.45	37.14	26.02	25.39	26.48	30.66	38.03	28.99	26.75	25.65	31.27	34.6	28.64	27.6	32.48	28.75	29.98	34.03	31.56	23.74
AT4G39150	48.67	61.53	68.45	61.94	56.4	56.01	47.78	46.84	53.19	37.98	62.18	60.46	57.25	42.06	40.23	57.49	60.97	39.91	43.98	55.42	57.56	56.25	55.68	44.1	47.35	44.57	48.58	46.67	64.85	77.78	53.9	60.7	59.14	72.01	50.03	49.25	51.7	47.79	51.94	70.35	49.12	68.64	46.55	66.66	59.52	48.85	75.82	61.14	50.25	52.51	52.71	56.9	50.54	68.66	56.65	56.3	53.59	55.39	74.5	45.46	52.4	73.1	82.31	53.33	69.85	49	51.34
AT4G39160	19.51	23	28.76	24.31	20.25	18.63	17.26	19.05	19.97	21.98	19.58	19.98	22.58	15.99	14.14	19.49	15.4	14.95	12.51	19.13	27.15	18.98	17.8	17.13	13.2	13.45	20.3	17.12	19.52	28.21	17.46	22.22	22	29.63	18.47	22.88	15.57	18.1	16.38	25.61	19.83	32.17	13.82	20.5	22.51	19.95	22.97	21.67	13.98	22.62	20.86	17.7	21.41	21.13	22.8	20.2	18.24	15.34	27.73	16.07	20.78	27.45	29.71	23.85	25.36	17.38	18.29
AT4G39170	34.18	46	49.85	50.02	39.26	37.26	34.43	28.37	36.04	27.57	28.98	41.15	46.79	27.46	26.91	42.1	46.8	26.1	33.67	40.69	49.41	38.08	31.42	34.36	32	28	31.88	27.6	53.16	54.64	38.48	46.82	38.41	47.77	31.77	32.01	29.38	30.35	36.35	48.49	38.31	41.88	29.91	47.45	40.42	35.24	43.37	27.25	33.71	34.01	42.17	28.71	28.79	44.21	28.44	36.48	33.87	29.43	39.22	27.29	32.94	46.56	45.4	30.72	51.68	32.87	40.21
AT4G39180	0.34	0.45	0.34	0.62	0.27	0.12	0.19	0.18	0.79	0	0	0.51	0.58	0.07	0.1	0.43	0.63	0.18	0.73	0.61	0.34	0.21	0.37	0.09	0.14	0.08	0.08	0.09	0.7	0.59	0.4	0.39	0.17	0.8	0.15	0	0.09	0	0.22	0.25	0.24	1.42	0.11	1.39	0.47	0.05	0.19	0.09	0.05	0.7	0.33	0.27	0.31	0.73	0.56	0.29	0.47	0.23	0.86	0	0.14	0.29	0.76	0.04	1.08	0.04	0.98
AT4G39190	3.6	2.62	2.25	4.31	3.94	5.89	4.3	2.94	4.74	3.12	6.38	3.01	4.4	3.99	2.19	3.53	4.84	4.47	1.96	5.02	4.23	5.51	4.48	4.33	5.16	2.79	4.76	4.46	6.66	4.18	6.27	4.81	5.34	3.06	4.09	5.76	2.9	3.86	3.61	3.41	3.23	4.82	4.35	6.06	3.2	5.25	10.62	2.53	5.45	3.17	4.04	5.22	4.66	5.79	4	6.15	4.04	6.27	4.62	3.8	3.53	3.19	5.99	3.11	5.23	5.61	2.84
AT4G39195	0	0	0	0	0	0	0	0	0	0	0	0	0	0	0	0	0	0	0	0	0	0	0	0	0	0	0	0	0	0	0	0	0	0	0	0	0	0	0	0	0	0	0	0	0	0	0	0	0	0	0	0	0	0	0	0	0	0	0	0	0	0	0	0	0	0	0
AT4G39200	599.33	537.91	536.64	510.67	557.91	580.64	469.08	601.84	479.54	585.98	488.17	515.85	569.77	487.74	518.94	558.7	463.61	467.09	394.63	537.25	603.02	491.78	481.6	440.89	389.57	508.38	622.8	542.46	516.39	564.15	526.27	458.07	580.24	537.09	524.61	496.97	585.65	574.61	393.77	582.48	567.49	581.45	457.69	484.95	537.28	495.13	406.03	536.63	440.05	629.9	583.93	554.92	571.8	475.03	576.73	577.54	490.57	477.96	733.43	506.55	569.59	544.96	638.8	627.29	500.03	566.84	553.63
AT4G39210	23.56	16.77	19.7	35	14.17	17.47	10.82	16.12	13.57	10.49	20.56	17.84	18.14	6.76	8.74	16.86	13.63	8.02	9.66	15.96	20.25	16.35	8.18	8.23	6.96	5.08	15.27	8.73	36.34	26.07	8.89	16.84	20.14	22.24	5.82	9.27	5.58	20.71	7.56	13	7.2	14.32	4.2	10.09	12.84	9.44	13.48	5.94	7.05	10.19	12.72	2.22	9.39	14.51	6.18	11.43	7.53	4.35	13.3	4.86	9.19	26.23	15.67	8.66	19.56	12.61	9.41
AT4G39220	40.9	40.35	46.24	48.75	49.2	41.53	31.86	36.12	38.27	35.74	29.54	43.43	44.11	25.94	22.13	42.5	40.46	33.4	39.91	35.34	32.28	38.69	22.29	26.82	23.73	29.1	34.78	30.72	51.13	51.3	38.52	51.81	37.73	42.42	33.04	22.97	27.14	41.54	23.08	48.64	36.83	45.13	22.9	40.12	31.21	29.11	43.84	26.06	27.98	47.22	43.09	28.13	39.25	40.6	33.87	38.58	33.7	32.62	49.37	27.63	28.58	48.87	57.85	35.14	41.16	34.49	46.88
AT4G39230	6.41	10.24	8.73	8.08	6.66	6.21	3.24	3.69	5.24	3.77	3.76	9.14	9.21	5.69	2.46	6.13	8.09	6.05	6.3	6.81	8.99	7.08	4.82	5.66	4.04	4.28	5.42	2.91	7.78	7.41	9.37	7.78	6.11	8.62	3.06	2.58	4.72	9.28	3.37	9.01	5.52	8.85	3.95	6.82	7.22	2.35	10.05	3.17	3.53	6.24	7.58	3.56	5.81	7.09	3.88	6.54	5.85	3.35	11.39	3.14	5.15	6.78	11.32	2.79	7.42	4.2	6.44
AT4G39235	1.72	5.67	3.71	4.43	4.05	5.31	2.91	3.92	3.68	4.32	5.83	9.28	1.82	5.07	2.5	8.02	5.64	3.12	3.04	3.12	3.53	4.36	4.05	8.6	3.9	2.71	4.37	3.57	5.35	3.2	7.01	5.08	3.06	5.23	5.13	7.44	2.82	5.87	3.58	2.24	3.6	5.26	2.72	4.31	4.34	6.47	1.33	3.13	4.8	5.3	4.08	2.41	3.04	8.03	4.19	4.62	3.5	2.37	7.06	1.92	8.45	3.45	3.9	4.79	4.41	3.62	3.07
AT4G39240	10.54	26.9	28.14	26.64	23.1	18.77	10.38	7.8	16.58	10.83	6.78	21.87	28.05	10.13	9.31	19.63	23.51	14.49	16.91	20.29	32.32	22.63	11.5	9.96	8.72	7.1	8.72	8.29	25.51	28.61	19.73	21.52	17.57	24.94	10.55	12.05	8.27	24.75	9.27	26.62	20.6	30.57	8.21	21.08	22.91	12.07	17.96	8.23	8.67	22.57	24.31	8.57	13.2	23.27	12.89	16.02	15.66	8.5	23.77	10.24	9.64	23.41	30.08	8.09	25.84	12.42	22.82
AT4G39250	0	0	0	0	0	0	0	0	0	0	0	0	0	0	0	0	0	0	0	0	0	0	0	0	0	0	0	0	0	0	0	0	0	0	0	0	0	0	0	0	0	0	0	0	0	0	0	0	0	0	0	0	0	0	0	0	0	0	0	0	0	0	0	0	0	0	0
AT4G39260	475.53	392.37	436.68	384.45	386.88	496.69	596.81	613.08	431.85	451.32	328.77	451.82	364.79	461.38	401.32	387.82	346.55	397.5	314.15	417.29	413.26	389.48	365.68	457.7	524.85	505.26	451.3	432.83	379.55	284.4	417.94	374.53	402.39	313.02	345.24	208.66	332.16	393.5	296.78	299.44	417	226.51	377.51	278.98	231.95	393.6	258.42	366.92	458.65	323.6	464.3	458.72	382.72	364.2	388.37	419.97	337.27	467.6	293.77	611.95	372.83	338.42	298.77	405.67	365.46	418.49	500.68
AT4G39270	13.1	20.74	19.97	20.11	18.38	16.09	12.98	10.72	18.43	11.56	10.35	18.36	19.21	9.04	9.6	16.9	19.16	14.29	12.7	16.46	22.73	18.56	10.16	10.98	10.57	11.86	10.32	9.5	22.19	23.75	17.74	23.53	14.98	20.65	13.53	13.02	9.14	20.33	14.46	23.69	17.84	21.95	13.72	20.86	20.93	12.08	19.88	9.05	13.39	18.32	16.23	8.81	12.23	21.03	14.54	15.56	17.61	12.96	18.92	12.92	14.32	22.54	22.84	10.95	19.83	13.23	15.02
AT4G39280	6.42	62.43	70.6	63.3	60.54	37	6.77	7.45	37.57	5.43	7.36	58.88	60	5.44	5.07	57.34	59.06	23.55	41.38	56.7	66.59	54.19	13.7	5.75	4.9	5.39	5.59	4.38	65.39	72.59	54.56	59.06	36.9	67.68	5.46	5.2	5.39	50.07	5.14	64.71	54.04	58.62	4.83	61.94	67.16	6.85	61.34	5.26	5.54	63.5	60.25	7.55	14.78	60.62	12.41	31.98	53.51	5.11	72.12	6.38	8.62	72.61	82.19	6.49	71.16	7.38	51.32
AT4G39290	0	0	0	0	0	0	0	0	0	0	0	0	0	0	0	0	0	0	0	0	0	0	0	0	0	0	0	0	0	0	0.08	0	0	0	0	0	0	0	0	0	0	0	0	0	0	0	0	0	0	0	0	0	0	0	0	0	0	0	0	0	0	0	0	0	0	0	0
AT4G39300	0	51.24	51.82	45.23	49.28	29.94	0	0	29.86	0	0	47.82	34.85	0	0	43.87	43.78	12.69	30.66	44.36	35.18	40.75	7.55	0	0	0	0	0	50.57	51.48	36.6	62.34	23.03	46.62	0	0	0	30.36	0	50.92	41.67	37.46	0	49.66	39.09	0	40.82	0	0	39.89	51.54	0	3.95	56.01	7.2	19.48	35.78	0	45.17	0	0	54.89	55.73	0	52.45	0	52.8
AT4G39320	0	1.52	0.9	0.73	0	0.77	0	0	0.35	0	0	1.16	0.57	0	0	0.98	0.54	0	0	1.52	0	1.17	0	0	0	0	0	0	2.51	1.58	0.49	1.42	1.55	0.19	0	0	0	0.44	0	1.51	0.51	0	0	0.21	1.41	0	3.24	0	0	1.15	1.05	0	0	1.16	0	0.74	1.95	0	1	0	0	1.88	2.18	0	1.68	0	0.56
AT4G39330	38.34	206.03	192.31	272.95	167.67	93.86	34.16	30.78	105.24	39.16	27.35	207.58	214.5	43.92	31.51	258.38	181.25	90.35	162.25	200.01	296.57	210.63	38.32	33.51	31.74	34.22	35.6	33.9	279.69	235.08	133.72	169.11	109.55	218.97	21.85	20.36	19.7	102.35	30.46	125.01	131.58	95.77	26.86	175.05	128.15	32.92	168.12	21.1	21.04	165.12	185.78	22.65	50.1	158.66	46.11	79.41	122.84	17.23	193.25	26.8	28.26	185.05	194.17	35.18	270.61	27.76	151.2
AT4G39340	11.63	4.55	7.75	3.93	14.3	6.6	6.78	7.45	6.99	20.46	11.28	9.21	4.42	4.31	9.92	8.65	7.47	0.86	0	6.97	0	4.8	2.76	2.65	0	5.2	2.34	11.35	11.03	4.15	0.75	5.97	9.59	12.22	1.01	6.26	1.87	2.12	4.27	4.22	2.24	6.63	4.54	5.5	6.37	3.35	10.47	13.64	5.56	4.19	7.93	5.73	12.73	6.11	21.13	5.91	5.17	4.6	12.51	5.79	5.77	11.37	14.43	15.98	4.56	2.61	5.08
AT4G39345	0	0	0	0	0	0	0	0	0	0	0	0	0	0	0	0	0	0	0	0	0	0	0	0	0	0	0	0	0	0	0	0	0	0	0	0	0	0	0	0	0	0	0	0	0	0	0	0	0	0	0	0	0	0	0	0	0	0	0	0	0	0	0	0	0	0	0
AT4G39350	74.73	36.6	40.66	38.92	38.83	45.33	66.25	47.6	48.04	53.19	43.7	35.95	40.24	65.68	62.72	32.65	42.45	55.65	37.95	35.76	37.64	37.3	56.19	62.84	80.76	72.41	57.76	56.47	41.42	37.93	37.35	40.96	46.76	43.94	62.66	70.95	66.75	41.49	85.88	36.74	35.95	40.96	68.27	39.34	33.35	60.97	32.48	48.25	91.37	35.45	38.22	56	55.35	46.1	48.93	46.87	38.96	64.06	33.62	67.7	59.55	37.15	35.28	54.15	36.97	58.62	43.5
AT4G39360	0	0.18	1.52	1.19	0.38	0.72	0	0	1.3	0	0	0.55	0.36	0	0	0.61	0.85	0	0.96	0.36	0	1.1	0	0	0	0	0	0	2.52	2.14	0.46	2.66	0.65	1.25	0	0	0	2.07	0	1.13	0.32	2.54	0	0	1.16	0	2.58	0	0	0.18	0	0	0.17	0.55	0	1.22	0.73	0	0.37	0	0	1.55	1.67	0	0.95	0	0.18
AT4G39361	0	0	0	0	0	0	0	0	0	0	0	0	0	0	0	0	0	0	0	0	0	0	0	0	0	0	0	0	0	0	0	0	0	0	0	0	0	0	0	0	0	0	0	0	0	0	0	0	0	0	0	0	0	0	0	0	0	0	0	0	0	0	0	0	0	0	0
AT4G39363	0	0	0	0	0	0	0	0	0	0	0	0	0	0	0	0	0	0	0	0	0	0	0	0	0	0	0	0	0	0	0	0	0	0	0	0	0	0	0	0	0	0	0	0	0	0	0	0	0	0	0	0	0	0	0	0	0	0	0	0	0	0	0	0	0	0	0
AT4G39364	0	0	0	0	0	0	0	0	0	0	0	0	0	0	0	0	0	0	0	0	0	0	0	0	0	0	0	0	0	0	0	0	0	0	0	0	0	0	0	0	0	0	0	0	0	0	0	0	0	0	0	0	0	0	0	0	0	0	0	0	0	0	0	0	0	0	0
AT4G39366	0	0	0	0	0	0	0	0	0	0	0	0	0	0	0	0	0	0	0	0	0	0	0	0	0	0	0	0	0	0	0	0	0	0	0	0	0	0	0	0	0	0	0	0	0	0	0	0	0	0	0	0	0	0	0	0	0	0	0	0	0	0	0	0	0	0	0
AT4G39370	9.73	9.19	10.44	9.6	8.09	9.92	9.7	9.99	11.43	8.93	10.71	9.05	8.41	10.76	9.95	6.87	7.13	9.37	6.34	7.09	8.23	7.5	10.96	10.97	7.66	9.66	10.46	9.21	9.52	10.15	9.09	7.6	9.87	8.17	10.62	8.6	10.3	7.71	10.9	10.22	7.66	8.42	10.04	9.2	7.83	7.06	12	10.39	8.75	7.58	10.64	8.95	7.26	10.21	10.97	8.56	7.06	10.12	10.48	9.42	9.14	10.39	12.98	9.65	10.23	11.39	9.67
AT4G39380	4.74	2.65	3.24	3.11	1.75	2.47	2.14	1.98	2.52	2.91	2.1	2.51	2.9	2.37	1.96	2.68	2.96	2.72	1.89	3.43	2.75	2.95	2.66	2.86	2.36	1.7	2.54	1.83	4.23	3.94	2.7	3.72	2.46	3.35	3.13	2.1	3.27	2.7	2.37	3.18	2.49	4.41	1.53	3.51	2.24	2.78	3.78	2.09	3.46	2.64	3.02	1.9	1.67	3.22	2.1	2.27	3.32	3.31	3.03	2.81	3.07	2.71	5.38	2.53	2.89	2.62	2.33
AT4G39390	14.23	12.24	11.21	12.55	12.74	13.07	14.15	12.7	11.63	17.65	11.03	11.78	12.39	8.9	6.78	10.6	12.29	9.21	8.81	10.07	15.63	11.91	13.09	10.76	10.03	11.28	15.92	15.74	15.11	15.05	8.05	12.46	18.37	11.89	10.86	16.19	9.23	11.44	13.01	14.11	9.25	16.09	13.01	14.47	11.63	11.02	12.52	10.45	13.47	9.32	9.85	8.88	12.98	10.49	14.59	14.6	10.19	11.82	15.54	12.68	13.84	12.76	19.12	18.19	12.06	14.74	9.58
AT4G39400	57.5	84.3	88.13	102.88	86.76	74.28	57.63	46.42	79.68	44.11	38.45	97.22	104.3	51.19	92.8	88.1	97.64	75.46	98.72	89.04	86.96	99.71	61.02	49.51	65.11	67.08	49.67	51.33	96.51	87.09	110.12	94.04	67.74	102.46	46.95	47.02	42.9	98.51	51.81	90.98	99.16	81	50.34	90.77	89.97	49.61	81.05	40.26	60.95	93.6	85.38	37.31	52.15	93.83	48.26	63.97	86.66	48.38	72.18	55.75	52.23	86.81	88.5	43.96	89.32	48.71	115.39
AT4G39403	0	0	0	0	0	0	0	0	0	0	0	0	0	0	0	0	0	0	0	0	0	0	0	0	0	0	0	0	0	0	0	0	0	0	0	0	0	0	0	0	0	0	0	0	0.23	0	0	0	0	0	0	0	0	0	0	0	0	0	0	0	0	0	0	0	0	0	0
AT4G39404	0	0	0	0	0	0	0	0	0	0	0	0	0	0	0	0	0	0	0	0	0	8.77	0	0	0	0	0	0	0	0	0	0	0	0	0	0	0	0	0	0	0	0	0	0	0	0	0	0	0	0	0	0	0	0	0	0	0	0	4.2	0	0	0	0	0	0	6.27	0
AT4G39410	0	0.45	1.09	1.86	0.12	1.63	0	0.11	0.52	0.71	0	0.71	0.35	0.37	0.16	0.79	2.05	0.8	0.37	1.14	0	0.53	0.11	0.11	0.83	0.3	0	0	1.07	1.57	0.69	1.69	1.14	1.6	0.12	0.42	0.9	0.79	0	1.98	1.33	2.68	0	1.77	0.95	0.23	0	0	0	0.81	0.51	0	0.22	1.07	0.8	0.92	1.64	0.56	0.97	0.41	0	1.42	0.36	0.35	0.91	0.76	1.01
AT4G39420	20.99	21.48	28.05	25.27	20.08	23.04	16.98	16.76	19.85	18.49	17.79	22.02	26.81	13.76	19.2	21.51	18.64	14.63	16.87	17.52	20.28	18.5	14.64	16.47	13.85	16.25	18.64	17.42	19.02	24.23	19.73	22.72	22.74	28.75	19.59	16.51	15.52	21.34	15.83	30.41	19.28	27.33	17.91	21.38	20.63	15.69	18.13	18.77	16.33	26.4	20.7	16.64	14.99	19.37	17.49	20.43	16.93	16.77	24.33	14.81	16.72	21.73	26.09	18.66	22.56	21.44	22.34
AT4G39460	82.73	66.43	54.94	62.83	57.47	59.25	59.07	59.41	67.03	53.96	53.58	54.64	57.77	57.71	69.23	63.29	68.04	62.35	66.45	76.8	66.92	75.72	62.85	68.26	64.76	65.41	65.32	65.31	72.95	77.06	60.7	72.92	65.41	69.79	64.74	59.05	67.65	59.7	67.01	54.91	59.76	56.33	61.21	68.06	58.46	69.18	80.99	63.94	67.64	66.58	63.5	72.24	60.51	69.85	56.58	63.94	77.81	68.23	69.11	62.32	70.06	71.8	69.03	68.59	73.34	61.5	74.1
AT4G39470	16.74	17.17	18.13	14.06	16.75	15.74	13.92	14.61	11.5	13.01	10.58	12.95	15.05	9.59	15.29	12.89	12.94	10.06	11.05	10.04	16.07	14.51	9.75	12.34	12.09	10.9	15.12	13.78	15.81	17.89	10.69	12.62	18	18.13	12.07	13.34	13.58	13.91	10.35	13.73	13.06	12.58	8.09	13.37	13.37	12.75	13.25	13.74	9.48	19.08	16.7	13.61	12.88	14.52	13.22	11.98	13.95	13.14	23.18	9.94	10.55	16.78	23.91	12.81	16.32	13.22	13.99
AT4G39480	0.75	1.52	2.28	2.12	2.1	0.72	0.06	0.54	0.77	0.37	0.34	2.06	1.37	0.38	1.78	1.09	2.08	0.79	1.24	1.63	2.02	1.46	0.19	0.32	1.31	0.45	0.2	0.24	1.79	0.98	1.65	1.86	1.54	1.98	0.89	0	0.14	5.88	0.39	1.8	0.76	3.32	0.28	2.55	1.52	0.49	0.75	0.48	1.17	0.57	1.05	0.36	0.41	2.57	0.49	0.88	1.69	0.14	1.71	0.46	0.38	1.34	2.62	0.25	2.23	0.13	0.97
AT4G39490	0	0	0	0	0	0	0	0	0	0	0.12	0	0	0	0	0	0	0	0	0	0	0	0	0.15	0	0	0	0	0	0	0	0	0	0	0	0.14	0	0	0	0	0	0	0	0	0	0	0	0	0	0	0	0	0	0	0	0	0.31	0	0	0	0	0	0	0	0	0	0
AT4G39500	0.74	0.48	0.4	0.67	0	0.78	0.65	0.4	0.06	0.22	0.34	0.33	0.29	0.84	0.6	0.6	0.26	0.35	0.37	0.28	0	0.58	0.84	0.55	0	0	0.96	0.14	3.7	0.83	0	0.88	0.95	0.77	0.59	0.19	0.2	0.08	0.07	0.44	0.81	0.76	0.25	1.06	0.39	0.22	1.24	0.14	0	0.35	0.39	0.34	0.4	0.88	0.36	0.43	0.5	0.82	0	0.06	0.84	1.12	1.23	0.11	0.25	0.66	0
AT4G39510	12.43	9.25	6.46	9.55	7.19	7.3	8.76	6.65	5.9	5.45	4.35	7.14	7.92	8.96	6.63	8.29	8.85	10.62	6.89	6.39	7.53	7.11	6.68	10.23	9.52	5.3	7.4	7.24	11.14	10.97	5.44	8.67	8.22	9.81	6.97	10.47	8.93	11.17	14.4	7.6	5.02	6.33	7.2	7.77	8.28	7.83	13.24	8.39	13.07	4.72	6.22	6.94	9.47	11.1	7.53	7.97	4.88	7.05	7.76	6.58	10.23	6.89	12.58	7.25	11.57	13.27	4.22
AT4G39520	40.42	60.39	74.98	61.97	58.38	53.95	32.19	30.9	47.71	39.93	35.37	67.22	68.14	36.25	56.66	55.43	51.99	36.75	41.18	47.95	56.13	53.51	46.45	33.75	34.85	30.95	39.22	33.5	62.44	69.38	48.05	62.18	52.39	63.39	41.26	43.07	41.11	50.96	33.2	71.7	53.68	67.56	35.86	62.32	63.61	33.7	55.41	36.61	35.44	62.6	61.11	38.89	47.44	58.04	45.69	53.39	50.26	43.56	74.12	38.95	36.01	73.01	81.32	37.32	61.71	40.42	55.36
AT4G39530	0.71	2	1.61	1.66	1.87	1.19	0.52	0.31	1.21	0.38	0	1.5	1.92	0.2	1.03	1.28	2.09	0.66	0.82	1.11	1.67	1.42	0.14	0.14	0.25	0.83	0.45	0.71	1.76	2.4	1.11	1.5	0.39	2.69	0.56	0.71	0.34	1.96	0.33	2.01	1.04	2.64	0.13	1.18	1.69	0.26	1.07	0.32	0.54	1.18	1.54	0.17	0.68	2.78	0.86	1.1	1.26	0.14	1.47	0.47	0.92	1.84	2.55	0.59	1.33	0.46	0.9
AT4G39540	43.14	40.22	45.03	35.08	35.38	42.16	41.4	36.04	40.94	36.66	32.28	35.7	38.8	42.98	38.71	36.37	54.79	30.62	40.13	50.88	38.87	50.24	47.5	52.81	58.19	36.38	30.49	36.8	46.9	47.27	39.06	46.34	43.03	36.98	36.87	31.73	48.47	41.69	48.91	39.85	44.16	31.91	42.26	49.5	41.72	40.5	51.62	43.2	45.99	42.11	43.51	52.11	40.85	51.99	38.28	38.09	46.35	54.65	53.57	46.33	39.53	54.87	44.19	42.67	46.23	39.01	34.52
AT4G39550	5.65	3.67	4.22	5.57	4.66	6.14	4.79	5.32	5.85	3.9	6.91	5.04	4.98	3.67	3.8	4.88	4.46	7.9	6.47	6.04	5.67	5.73	6.65	5.96	7.64	7.16	4.98	6.72	2.67	5.56	5.47	5.78	4.24	3.31	6.83	5.33	7.32	3.44	6.11	4.39	3.91	3.35	5.78	3.83	4.51	5.67	3.94	6.84	5.18	4.86	2.96	5.08	4.57	5.85	4.69	5.66	4.41	5.11	4.43	6.54	4.94	6.49	8.39	3.32	3.78	5.2	4.72
AT4G39560	16.11	15.24	19.15	18.02	14.71	17.28	15.65	18.25	19.27	14.17	15.62	14.41	20.78	13.42	21.14	15.73	14.31	15.03	14.48	16.52	19.15	17.94	14.17	16.12	15.93	13.31	19.7	16.08	18.28	18.43	18.26	15.73	19.49	15.52	16.71	18.09	18.51	16.21	18.61	12.66	18.54	13.66	15.56	17.07	20.46	17.49	15.45	13.52	18.05	15.98	15.83	21.18	16.44	18.48	17.89	13.97	15.21	18.87	16.03	17.09	15.67	18.64	18.95	14.7	17.43	16.4	22.51
AT4G39570	9.14	9.06	10.92	10.89	6.56	8.97	9.04	8.41	9.7	6.32	4.89	10.15	12.28	9.2	11.2	10.56	8.41	9.4	8.97	10.25	13.84	10.76	7.3	8.87	8.33	10.58	9.68	8.45	11.25	11.1	9.56	10.63	11.59	10.59	7.01	7.02	6.12	9.81	8.93	8.01	9.8	8.29	7.16	8.18	9.39	9.8	10.08	7.76	10.88	8.84	10.28	10.96	10.4	10.27	8.08	12.5	9.44	9.84	9.52	7.44	7.84	9.73	11.13	9.35	9.46	7.9	10.43
AT4G39580	1.79	1.75	0.72	0.8	1.89	0.95	0.25	3.78	1.27	1.45	1.57	0.58	1.06	0.9	0.6	0.48	1.14	1.48	2.58	0.09	1.18	1.07	1.76	1.1	0.97	0.89	3.29	0.57	1.13	1.45	1.28	0.88	1.87	0.56	3.37	0.86	1.37	1.5	2.1	1.69	1.59	1.71	0.56	0.92	0.86	0.67	1.03	1.99	0.4	1.32	0.73	2.99	2.26	0.87	6.86	1.61	0.38	1.55	1.88	1.75	2.05	1.62	2.03	1.92	1.15	1.85	0.28
AT4G39590	0	0	0.14	0.4	0.6	0.14	0.47	0.27	0	0	0.34	0.66	0	0.23	0.3	0	0	0	0.15	0	0	0.16	0	0.21	0.29	0.24	0.18	0.21	0.33	0	0.06	0.66	0.06	0.07	0.3	0	0	0.16	0.26	0	0.25	0	0	0.23	0.07	0	0	0.14	1.21	0	0	0.07	0.14	0.15	0.43	0.5	0	0.21	0.37	0.19	0.42	0.7	0.07	0.16	0.49	0.07	0
AT4G39600	1.75	1.23	0.92	2.02	1.33	1.96	1.28	2.5	1.22	1.05	0.92	0.15	0.89	0.77	1.1	1.08	2.27	2.1	1.02	0.95	2.23	2.35	0.48	2.07	2.19	1.67	1.9	0	2.24	0.97	1.32	1.62	2.18	0.87	1.12	1.85	0.84	1.32	0.45	2.27	2.23	1.12	0.81	2.32	0.89	1.88	1.3	1.76	2.06	1.46	2.14	1.68	2.33	1.7	0.84	0.29	1.58	1.59	1.84	1.46	2.11	1.79	1.49	1.61	2.88	1.54	1.79
AT4G39610	0	0.35	0	0	0.47	0	0	0.09	0	0	0.21	0	0.18	0	0	0	0	0	0	0	0	0	0	0	0	0.08	0	0	0	0	0	0.09	0	0	0	0	0	0.1	0	0.07	0	0	0	0.19	0	0	0	0	0	0	0	0	0	0.18	0.46	0	0	0	0	0	0	0	0	0	0.08	0	0
AT4G39615	0	0	0	0	0	0	0	0	0	0	0	0	0	0	0	0	0	0	0	0	0	0	0	0	0	0	0	0	0	0	0	0	0	0	0	0	0	0	0	0	0	0	0	0	0	0	0	0	0	0	0	0	0	0	0	0	0	0	0	0	0	0	0	0	0	0	0
AT4G39620	6.98	24.05	26.98	20.57	22.88	13.81	9.08	7.56	16.77	6.16	4.7	26.97	26.01	7.08	24.21	23.92	21.33	9.89	16.25	26.96	28.42	21.18	8.32	6.65	7.54	5.23	5.91	4.76	17.94	26.06	25.33	20.61	18.54	30	7.76	8.44	6.06	15.8	7.29	21.78	22.28	21.84	6.22	24.03	23.38	10.44	30.86	7.75	7.35	25.05	25.67	7.13	8.66	27.2	7.22	17.01	25.54	5.39	24.98	7.63	10.26	27.29	29.45	7.48	29.82	4.3	14
AT4G39630	0	1.12	0.65	1.4	0.48	1.49	0	0.22	0.72	0.18	0	0.7	1.04	0	0.81	2.92	1.7	0.11	0.24	2.02	0.73	1.12	0	0	0	0	0.19	0.23	1.48	1.03	0.68	1.67	1.23	1.13	0	0	0	1.04	0.32	0.98	0.6	0	0	0.25	1.04	0	0.96	0	0	1.14	1.63	0	0.33	1.87	0	1.02	0.81	0	1.2	0.4	0	1.4	3.16	0	1.29	0	0.67
AT4G39640	20.11	16.35	10.44	17.71	13.99	14.62	20.25	15.95	18.26	17.01	16.31	15.04	15.32	16.83	15.87	16.11	16.88	13.8	12.41	15.04	15.05	16.91	20.1	17.11	18.23	23.51	14.39	15.91	11.81	12.45	14.45	13.69	14.47	12.41	19.78	20.52	10.98	12.72	17.88	11.48	11.32	11.1	19.25	17.34	14.23	21.59	14.7	16.97	17.05	15.69	14	14.31	16.83	13.93	19.58	16.13	18.85	19.1	10.77	20.45	17.77	10.84	11.64	20.38	15.96	19.26	14.15
AT4G39650	0	0	0	0	0	0	0.07	0.09	0	0	0.12	0	0	0	0	0	0	0	0	0	0	0	0	0.14	0	0	0	0	0	0	0	0	0	0	0	0	0	0	0	0.11	0	0	0	0	0	0	0	0.05	0	0	0	0	0.05	0	0	0	0	0	0	0	0.15	0	0	0.07	0	0	0
AT4G39660	34.11	32.48	35.61	34.68	33.28	30.41	23.28	27.32	27.89	22.58	25.04	34.77	35.6	26.11	28.81	32.19	33.21	24.05	34.67	35.73	30.27	34.61	21.88	27.18	24.29	24.41	27.26	26.81	44.11	39.97	34.4	37.66	35.49	39.9	27.48	33.92	25.43	35.64	29.63	38.48	30.18	42.09	31.94	48.81	30.3	27.36	34.74	22.16	31.58	33.25	34.65	29.53	30.42	38.74	27.49	30.02	34.97	29.36	33.59	25.87	20.89	36.9	41.35	25.95	35.55	26.18	33.16
AT4G39670	3.44	7.52	4.98	2.78	4.52	6.05	0.58	0.56	2.91	0.9	2.43	1.57	2.96	0.12	1.57	1.63	3.71	1.59	3.26	1.59	2.13	2.12	1.14	2	0.76	0.38	1.76	0.89	2.73	6.15	1.88	5.09	1.58	0.73	1.09	0.8	0.57	4.7	0.69	10.11	3.9	7.43	1.59	4.36	0.94	1.61	8.9	0.59	0.31	2.35	4.52	0.85	5.65	3.44	8.19	3.9	2.09	0.7	6.29	0.78	1.15	7.57	5.89	1.44	7.57	4.43	3.72
AT4G39672	0	0	0	0	0	0	0	0	0	0	0	0	0	0	0	0	0	0	0	0	0	0	0	0	0	0	0	0	0	0	0	0	0	0	0	0	0	0	0	0	0	0	0	0	0	0	0	0	0	0	0	0	0	0	0	0	0	0	0	0	0	0	0	0	0	0	0
AT4G39675	3.05	5.58	6.44	9.79	1.49	0.9	2.41	1.76	3.71	1.39	3.13	0.66	5.54	1.86	1	1.94	6.95	1.37	5.45	2.74	2.17	4.98	2.83	1.34	0	1.97	0.4	1.92	3.5	14.56	3.94	2.52	6.41	1.33	3.04	0.42	0	4.34	1.32	6.22	8.01	1.92	0.58	10.79	4.64	0	8.59	0.9	0	6.3	2.92	1.75	6.68	5.67	3.3	6.76	2.77	1.69	7.78	5.13	0	10.56	8.54	9.1	8.44	4.9	4.48
AT4G39680	74.38	102.27	113.69	117.36	96.99	93.93	74.39	67.16	92.88	68.13	64.47	98.56	112.91	58.93	93.93	97.1	92.43	58.25	79.31	97.38	111.17	95.34	71.21	56.06	57.69	65.66	67.94	67.69	100.79	112.26	90.64	101.55	91.17	121.95	70.3	68.14	65.95	87.43	59.47	111.67	95.38	139.33	61.44	97.1	108.74	66.7	81.14	70.12	55.71	112.74	96.98	66.42	67.69	97.24	73.77	87.7	84.6	63.31	106.35	63.68	71.94	113.37	122.28	79.53	107.87	68.62	100.43
AT4G39690	26.44	23.41	26.53	25.03	24.12	23.56	21.21	25.65	24.59	28.76	25.88	21.97	22.95	18.99	20.75	20.13	19.9	17.35	17.85	17.86	29.81	18.67	22.43	22.59	18.53	22.03	28.33	24.63	25.68	26.96	17.36	22.11	26.97	24.89	23.7	23.46	18.56	21.33	18.47	28.13	17.96	24.94	21.83	23.92	23.93	23.29	21.56	26.71	17.55	22.6	23.77	25.3	23.38	19.18	26.65	25.23	20.24	26.8	28.52	19.87	23.19	28.03	26.43	27.78	24.61	23.68	18.7
AT4G39700	0.95	0.87	6.85	8.82	4.65	2.12	0.57	0	4.26	3.26	1.97	1.86	2.01	2.09	0.62	0.73	5.3	4.28	2.79	2.15	10.21	2.67	1.53	2.52	2.68	1.86	3.4	5.4	3.69	2.81	1.11	4.24	3.77	0.42	2.85	9	1.3	3.56	3.3	5.83	6.4	7.22	1.08	8.06	4.36	2.69	1.83	3.4	2.56	3.81	2.75	2.47	1.25	6.18	0.77	3.4	0.87	1.2	5.18	1.49	1.63	2.61	5.35	2.96	4.53	2.5	2.53
AT4G39710	138.4	26.75	32.85	28.39	29.04	91.83	166.08	121.52	92.59	94.56	125.99	40.42	31.71	174.24	28.08	35.45	37.13	132.06	35.65	39.51	40.7	32.09	188.42	152.39	197.67	174.99	109.55	152.09	23.96	29.42	37.91	37.33	77.71	29.64	172.5	142.61	162.15	56.66	202.67	26.12	38.95	21.52	187.53	39.04	30.44	182.14	35.37	146.57	194.08	33.05	29.23	157.54	139.92	44.29	111.52	89.81	65.78	141.21	16.69	181.09	140.48	24.37	22.18	136.45	29.1	145.18	33.1
AT4G39720	3.48	5.23	2.54	4.09	5.54	4.35	5.17	5.3	5.54	5.53	4.64	3.32	3.66	2.29	1.17	1.23	5.66	2.53	2.27	2.12	2.92	1.86	6.34	3.19	3.69	4.51	3.85	4.22	4.37	3.35	4.1	5.68	5.64	3.57	5.3	3.93	3.68	5.95	4.4	3.52	3	5.35	4.67	5.81	3.77	1.78	4.83	4.03	3.93	2.06	2.15	3.16	5.42	5.71	4.1	6.9	4.07	3.76	5.29	4.99	9.12	5.55	3.27	6.12	5.02	4.62	6.1
AT4G39730	174.41	411.6	395.11	417.93	337.96	247.03	118.75	166.75	277.85	162.46	176.13	342.8	369.78	119.34	355.94	379.56	302.8	198.22	273.11	319.91	365.3	310.71	145.86	140.84	136.05	95.53	171.59	143.52	482.18	417.71	253.76	407.6	239.9	272.46	115.4	124.02	111.87	277.34	119	325.82	229.43	353.49	100.73	242.96	269.74	119.97	227.05	101.67	123.89	275.28	326.2	99.57	154.06	259.6	129.38	219.18	229.62	122.92	350.13	114.66	100.19	335.89	281.84	129.25	387	106.78	338.67
AT4G39740	6.58	5.12	5.16	6.42	4.77	5.37	2.87	7.93	4.22	3.61	5.16	6.96	4.88	3.8	5.97	4.47	6.74	4.26	2.47	5.5	7.07	4.7	5.23	2.98	4.72	2.18	6.29	2.17	7.41	7.43	4.22	6.95	4.47	5.47	2.94	7.39	5.75	8.59	4.69	6.25	2.96	7.31	3.67	4.8	4.96	3.05	5.76	2.99	6.05	7.96	5.58	5.12	5.28	6.7	4.53	6.54	4.58	5.05	6.84	1.92	5.53	7.09	6.11	4.42	8.5	3.88	3.43
AT4G39745	0	0	0	0	0	0	0	0	0	0	0	0	0	0	0	0	0	0	0	0	0	0	0	0	0	0	0	0	0	0	0	0	0	0	0	0	0	0	0	0	0	0	0	0	0	0	0	0	0	0	0	0	0	0	0	0	0	0	0	0	0	0	0	0	0	0	0
AT4G39750	0	0	0	0	0	0	0	0	0	0	0	0	0	0	0	0	0	0	0	0	0	0	0	0	0	0	0	0	0	0	0	0	0	0	0	0	0	0	0	0	0	0	0	0	0	0	0	0	0	0	0	0	0	0	0	0	0	0	0	0	0	0	0	0	0	0	0
AT4G39753	0	0	0	0.14	0	0	0	0	0	0	0	0	0	0	0	0	0	0	0	0	0	0	0	0	0	0	0.06	0	0	0	0	0	0	0	0	0	0	0.09	0	0	0	0	0	0	0.07	0	0	0.08	0	0	0	0	0	0	0	0	0	0	0	0	0	0	0	0.28	0	0	0
AT4G39756	0	0	0	0	0	0	0	0	0	0	0	0	0	0	0	0	0	0	0	0	0	0	0	0	0	0	0	0	0	0	0	0	0	0	0	0	0	0	0	0	0	0	0	0	0	0	0	0	0	0	0	0	0	0	0	0	0	0	0	0	0	0	0	0	0	0	0
AT4G39760	0	0	0	0	0	0	0	0	0	0	0	0	0	0	0	0	0.09	0	0	0	0	0	0	0	0	0	0.16	0.68	0	0	0	0	0.17	0	0	0	0	0	0	0	0	0	0	0	0	0	0	0	0	0	0	0	0	0	0	0	0	0	0	0	0	0	0	0	0	0	0
AT4G39770	2.18	3.65	3.19	3.02	3.44	2.73	2.74	1.44	1.93	1.22	2.46	4.05	3.99	4.86	2.32	3.8	5.93	2.66	2.42	2.73	6.76	3.18	3.21	1.77	2.69	1.85	2.63	2.54	3.66	2.44	3.98	3.72	2.01	3.63	1.5	0.65	2.91	2.79	3.69	2.53	2.89	4.46	2.37	3.35	3.93	0.9	5.93	1.36	4.75	3.35	3.87	0.76	2.74	6.08	2.34	2.17	3.55	1.69	1.59	0.98	1.49	5.47	3.67	1.97	5.06	3.56	0.7
AT4G39780	7.14	2.48	2.1	1.84	1.34	4.18	9.4	9.6	4.86	4.43	6.04	1.83	2.42	9.19	1.26	2.6	2.68	7.15	3.65	1.58	3.33	2.17	7.4	14.84	14.99	9.53	12.72	8.7	2.1	2.45	2.44	4.13	5.87	2.85	12.07	8.3	11.18	4.79	14.36	1.05	1.5	2.65	12.51	4.58	2.4	10.66	3.05	9.18	11.62	2.2	0.93	8.77	8.5	3.84	8.33	8.28	5.15	11.59	0.8	6.81	10.36	2.59	1.56	10.12	2.73	11.77	1.07
AT4G39790	0.97	0.45	0.7	0.58	0.4	0.58	0.2	0.44	0.41	0.47	0.46	0.24	0.68	0.55	0.57	0.49	0.97	0.15	0.64	0.53	0.76	0.29	0.42	0	0.55	0.26	0.68	0.27	0.71	0.52	0.75	0.32	0.63	0.38	0.36	0.66	0.55	0.95	0.36	0.36	0.37	0.57	0.27	0.21	0.67	0.76	0	0.35	0.25	0.5	0.6	0.3	0.37	0.64	0.83	0.24	0.23	0.22	0.29	0.24	0.08	0.66	0.43	0.2	0.3	0.64	0.37
AT4G39795	1.92	1.77	0.54	1.66	1.89	2.05	0.39	1.41	0.8	1.8	0	3.05	3.43	0.71	0.64	0.5	3.06	0.58	0.63	0.29	2.19	3.17	0.54	1.44	2.74	0.76	2.04	0.91	1.94	1.63	2.52	0.95	0.78	2.6	0.64	0.27	0.29	1.71	2.23	1.63	1.56	0	1.09	5.02	3.25	2.22	0	0	0.9	0.58	0.96	0.28	2.28	6.1	1.3	2.45	2.09	2.5	1.21	1.54	1.13	2.16	1.52	0	0.77	0	0.86
AT4G39800	146.53	148.19	198.64	289.15	185.86	143.18	110.31	122.78	178.98	119.46	136.52	219.54	229.12	89.85	182.39	221.46	142.09	84.11	130.33	172.57	214.29	159.04	86.56	75.07	78.63	109.78	117.02	119.25	177.02	150.81	132.38	172.81	104.37	139.52	62.28	61.91	46	94.47	68.38	118.07	112.57	115.24	61.61	154.61	132.07	86.29	120.61	86.55	52.13	167.81	148.2	59.24	74.08	118.69	81.14	127.09	139.83	65.72	165.47	60.88	70.61	147.9	134.5	97.54	197.13	136.34	138.4
AT4G39810	0	0.33	0.47	0.78	0.88	0	0.88	0.48	0.15	0.25	0.39	0.25	0.17	0.13	0.24	0.99	0	0.16	1.41	0.98	0.55	0.76	0.48	0.97	0.34	0	0.43	0	0.46	0	0.42	0.35	0.45	0.66	1.06	0.6	0	1.9	0.31	0.13	0.29	0	0	1.1	0	0.49	1.12	0	1.39	0.83	0	0.16	0.48	0.17	0.29	1.62	0.17	0.32	0.17	1.17	0	0.2	0.17	0.25	0.58	0.16	1.46
AT4G39820	21.58	12.02	14.55	17.61	13.07	17.14	16.64	22.53	14.78	20.77	15.76	13.64	14.17	18.88	12.63	14.73	11.82	14.51	11.06	12.38	12.19	13.2	14.99	13.49	15.92	19.01	21.73	22.73	14.35	15.24	13.05	13.94	20.41	15.87	19.33	22.55	16.8	17.11	22.17	16.53	10.69	14.73	16.61	13.22	11.72	19.93	8.59	21.55	15.94	15.32	12.99	16.89	15.91	13.18	20.45	17.51	14.26	18.34	15.92	17.93	22.35	14.82	19.12	24.57	14.72	22.74	12.93
AT4G39830	0.88	0.81	0.21	1.04	0.65	0.49	1.92	1.47	1.15	1.22	1.58	0.96	0.59	0.35	0.47	0.15	0.86	0.3	0.28	0.43	1.05	0.53	0.83	1.28	0.58	1.82	0.6	1.79	1.17	1.19	0.26	0.36	1.19	0.79	1.74	1.56	1.06	0.69	0.89	1.06	0.62	1.27	0.94	0.71	1.17	0.87	0.92	0.62	0.85	0.75	0.34	0.42	1.18	0.73	2.27	0.54	0.89	0.73	0.47	0.7	0.96	0.38	0.41	1.26	0.92	1.92	0.17
AT4G39838	0	7.67	9.9	9.36	9.85	3.01	0.69	0.84	4.92	1.07	4.28	11.49	23.31	10.63	20.87	19.05	25.01	12.2	11	21.93	33.01	28.6	10.98	17.85	19.66	5.85	2.14	16.04	14.02	12.33	15.9	15.72	14.47	19.52	12.77	11.31	21.95	15.65	23.79	11.42	12.15	47.55	16.84	14.71	16.11	15.3	21.07	7.37	28.1	11.75	17.91	5.85	7.76	26.84	11.51	5.84	24.78	17.21	5.91	21.57	6.66	15.14	10.33	2.89	15.39	1.68	4.27
AT4G39840	53.95	41.1	38.74	49.25	34.13	43.16	36.06	33.49	38.95	42.09	43.15	32.06	32.95	32.07	25.2	28.79	21.18	27.79	21.51	24.09	19.27	23.02	27.67	26.72	28.1	36.34	38.16	26.94	40.8	39.68	25.17	29.36	28.59	23.15	29.47	26.68	19.34	24.08	20.65	35.79	28.32	25.87	23.25	32.14	24.94	27.7	18.3	24.94	25.37	34.76	28.12	21.6	29.22	20.32	31.26	31.68	19.61	21.51	37.86	20.83	34.33	34.3	31.05	32.11	31.76	43.21	39.17
AT4G39850	54.62	40.18	46.36	40.48	34.2	46.19	42.96	39.88	37.95	40.58	38.83	40.35	46.45	43.03	33.56	33.22	38.72	39.89	33.02	33.07	35.13	38.2	43.68	44.23	46.84	40	45.47	43.85	40.05	41.4	40.19	42.86	42.93	45.73	45.59	41.99	40.47	47.55	48.31	49.62	36.76	43.75	41.97	38.95	37.84	39.82	35.25	39.95	55.06	39.08	38.21	39.25	40.29	40.26	41.84	38.17	30.99	42.24	44.27	42.49	40.87	37.29	49.66	41.93	39.02	53.76	39.99
AT4G39860	24.43	34.67	30.12	33.8	29.44	24.79	22.14	17.74	25.13	19.13	18.11	21.77	30.84	16.89	19.99	24.08	25.15	14.38	17.96	24.46	24.05	28.32	17.88	17.53	16.97	12.65	19.24	22.62	42.93	41.91	20.74	30.74	27.8	35.16	20.41	16.14	17.28	22.86	19.92	28.19	20.79	31.41	15.22	32.2	21.91	18.61	27.55	16.65	17.74	21.93	26.14	17.44	17.8	28.1	18.19	25.84	17.76	24.65	32.94	14.2	22.87	41.38	38.91	23.72	36.07	28.48	21.53
AT4G39865	0	0	0	0	0	0	0	0	0	0	0	0	0	0	0	0	0	0	0	0	0	0	0	0	0	0	0	0	0	0	0	0	0	0	0	0	0	0	0	0	0	0	0	0	0	0	0	0	0	0	0	0	0	0	0	0	0	0	0	0	0	0	0	0	0	0	0
AT4G39870	25.13	18.94	18.94	21.03	15.75	19.48	20.2	18.72	19.59	20.33	17.77	21.41	19.67	17.37	18.22	20.29	19.36	19.03	15.48	20.26	14.32	17.71	20.55	19.13	22.39	19.38	18.66	17.68	23.82	28	18.79	24.3	26.59	27.12	23.97	27.01	19.9	23.59	27.37	21.13	19.38	22.4	23.43	29.49	22.6	25.05	27.67	19.8	29.92	22.62	17.24	17.69	18.28	25.12	20.62	22.06	22.31	25.55	21.86	20.02	22.89	23.58	27.54	20.95	22.08	20.49	13.5
AT4G39880	58.61	19.81	24.27	24.59	29.73	34.49	57.14	42	32.85	48	27.79	25.9	26.11	40.35	24.75	21.38	24.49	34.34	20.31	25.92	32.9	20.1	34.89	38.95	40.09	54.12	56.15	43.25	26.02	19.72	20.69	26.35	41.62	25.7	46.3	46.32	43.74	19.27	32.26	23.84	25.85	33.1	40.3	17.71	19.17	39.13	15.37	44.66	38.52	18.24	24.79	41.62	35.55	18.26	52.62	37.16	23.71	48.04	29.07	42.8	52.28	28.64	24.51	52.02	25.81	44.61	27.6
AT4G39890	3.99	4.18	3.55	1.54	3.45	3.78	6.13	6.22	3.6	4.23	3.26	4.41	4.31	5.28	4.01	1.71	1.87	4.07	3.04	4.31	2.51	2.47	3.04	6.32	5.14	5.39	6.62	3.9	4.17	3.75	3.09	3.93	5.85	4.09	4.36	6.49	5.59	5.7	5.72	4.1	1.77	9.53	4.36	2.87	3.33	3.41	6.74	2.51	3.31	3.63	2.76	6.01	6.01	1.92	9.25	4.35	3.81	3.97	2.49	5.85	10.34	4.76	2.31	5.38	6.01	5.52	2.93
AT4G39900	28.85	33.38	29.99	28.7	27.19	26.14	24.44	19.94	20.8	19.35	15.28	24.87	31.72	15.82	30.13	31.82	29.53	20.29	23.54	35.58	35.8	30.43	22.76	20.68	24.79	26.86	25.27	20.89	41.49	32.52	25.03	26.77	25.07	32.11	19.39	21.2	19.67	28.18	17.87	24.81	29.63	30.14	20.8	27.62	21.05	22.28	23.2	12.11	21.05	25.27	29.01	15.99	18.68	28.1	17.47	27.01	22.27	22.09	26.48	17.56	18.75	27.03	30.59	17.03	29	25.44	35.17
AT4G39910	47.34	31.49	33.35	31.38	32.03	41.11	40.55	39.97	38.13	41.08	33.27	34.78	32.14	35.16	32.85	28.37	36.58	34.25	28.49	34.23	35.3	38.24	42.08	44.1	47.97	39.99	40.94	41.57	42.2	44.64	31.15	37.59	43.66	40.97	48.13	46.76	45.88	40.71	52.59	38.89	31.84	40.88	46.46	42.28	32.91	52.43	39.55	42.22	51.71	31.75	29.51	42.23	38.77	40.2	39.46	37.15	37.24	51.83	37.73	39.21	39.8	42.66	44.55	35.63	38.79	43.61	33.6
AT4G39917	0	0	0	0	0	0	0	0	0	0	0	0	0	0	0	0	0	0	0	0	0	0	0	0	0	0	0	0	0	0	0	0	0	0	0	0	0	0	0	0	0	0	0	0	0	0	0	0	0	0	0	0	0	0	0	0	0	0	0	0	0	0	0	0	0	0	0
AT4G39920	6.25	4.17	4.1	4.12	4.98	4.06	7.18	5.78	5.04	5.02	7.92	3.07	5.05	4.45	3.49	2.73	3.27	3.89	4.22	4.57	3.5	5.19	6.26	4.02	5.1	5.22	7.09	4.33	5.52	4.09	3.03	3.17	6.11	5.27	5.21	4.7	4.36	4.4	4.73	4.31	4.52	3.47	4.18	4.06	4.56	4.62	4.17	6.04	4.3	5.5	4.87	6.31	4.15	3.38	6.39	4.29	4.99	7.41	4.11	4.64	5.75	5.17	5.04	5.14	4.83	4.76	4.22
AT4G39925	0	0	0	0	0	0	0	0	0	0	0	0	0	0	0	0	0	0	0	0	0	0	0	0	0	0	0	0	0	0	0	0	0	0	0	0	0	0	0	0	0	0	0	0	0	0	0	0	0	0	0	0	0	0	0	0	0	0	0	0	0	0	0	0	0	0	0
AT4G39930	0	0	0	0	0	0	0	0	0	0	0	0	0	0	0	0	0	0	0	0	0	0	0	0	0	0	0	0	0	0	0	0	0	0	0	0	0	0	0	0	0	0	0	0	0	0	0	0	0	0	0	0	0	0	0	0	0	0	0	0	0	0	0	0	0	0	0
AT4G39940	140.59	54.17	20.45	21.75	24.2	17.95	23.89	17.93	24.54	18.74	38.84	17.37	24.47	19.37	16.52	29.25	15.83	20.02	11.93	15.84	13.63	18.05	11.98	12.44	11.62	23.5	19.76	11.83	22.51	12.19	13.42	22.45	13.87	13.89	26.24	16.71	8.23	27.27	21.89	12.74	11.21	15.45	18.66	11.74	13.27	18.84	14.58	7.24	20.2	9.79	26.89	8.27	12.76	9.24	32.34	11.37	12.94	11.03	9.24	14.35	10.8	16.66	16.89	16.82	22.06	66.58	8.21
AT4G39950	10.93	13.93	5.99	16.82	18.2	7.19	8.24	8.07	13.02	7.02	10.34	12.07	11.13	7.06	8.46	13.42	7.83	4.79	6.68	8.61	16.47	15.91	4.12	5.08	1.71	6.47	8.02	8.83	20.36	9.5	10.68	10.28	8.82	8.7	6.21	5.2	1.96	3.46	4.08	8.14	7.99	11.22	4.63	9.53	7.15	5.76	3.35	2.48	2.99	4.85	13.04	1.96	4.84	3.68	24	7.3	6.28	4.46	4.58	7.91	5.58	16.1	5.47	6.46	8.74	12.54	7.59
AT4G39952	0.08	0.04	0.37	0.37	0.2	0.27	0.36	0.18	0.28	0.18	0.56	0.3	0.44	0.18	0.14	0.3	0.32	0.72	0.41	0.15	0.77	0.76	0.39	0.26	0.55	0.17	0.23	0.12	0.6	0.21	0.29	0.56	0.03	0.54	0.16	0.35	0.44	0.17	0.21	0.51	0.27	0	0.27	0.5	0.57	0.2	0.65	0.19	0	0.35	0.34	0.19	0.07	0.61	0.27	0.44	0.31	0.38	0.57	0.24	0	0.33	0.08	0.29	0.27	0.32	0.26
AT4G39955	8.55	4.99	5.61	6.84	3.25	6.38	7.92	7.89	8.06	11.1	8.59	6.1	10.87	9.84	7.13	4.43	3.94	6.83	1.57	6.56	4.03	6.24	9.16	6.31	5.86	7.04	9.94	10.82	5.92	9.46	5.53	7.41	8.24	9.08	13.03	9.84	8.66	8.17	12	10.06	4.52	11.26	16.38	8.48	8.22	13.05	10.11	11.14	10.02	2.91	4.47	13.43	10.03	7.17	9.05	9.93	5	9.17	8.43	8.63	9.99	7.66	9.74	14.63	7.97	7.81	5.48
AT4G39960	97.4	109.47	144.64	120.27	107.25	104.42	92.54	87.91	101.36	84.9	68.32	114.82	140.32	96.77	103.76	114.43	100.25	89.2	85.66	114.15	106.51	103.88	78.84	80.44	73.75	111.3	88.59	78.49	96.36	123.78	114.27	101.86	110.76	136.56	86.3	88.58	93.92	98.39	75.89	129.97	99.77	103.91	85.02	102.74	111.84	92.53	115.73	102.89	79	133.2	120.62	110.33	89.81	117.08	92.58	102.69	105.77	94.37	134.75	93.49	104.73	124.57	133.59	113.3	129.76	91.32	89.83
AT4G39970	134.34	33.86	30.84	41.63	32.31	67.38	128.61	109.47	65.96	107.47	107.07	37.3	51.26	119.47	39.65	46.54	31.91	100.44	33.8	46.47	51.66	37.77	121.7	112.79	114.72	127.2	107.3	102.21	29.21	35.31	38.58	22.28	65.56	34.21	100.29	110.44	86.89	47.51	94.57	25.05	33.37	31.21	110.44	29.26	32.48	107.15	26.42	122.4	96.02	42.44	38.44	112.94	102.05	36	87.8	69.67	51.79	98.35	28.32	112.64	105.33	29.81	34.24	119.69	33.55	114.83	32.74
AT4G39980	110.23	59.84	46.72	41.59	40.99	57.99	70.71	88.42	49.57	88.4	77.59	35.37	45.38	63.35	42.39	42.84	35.13	50.5	23.72	33.92	44.88	39.09	49.38	57.2	55.59	65.42	85.51	62.55	33.98	37.06	29.68	36.29	52.32	40	58.25	52.51	44.36	37.66	42	46.96	36.39	38.43	43.33	24.76	26.29	48.71	27.04	52.54	54.2	44.31	49.7	60	58.7	28.83	69.46	43.73	35.61	61.29	42.7	64.08	59.2	40.51	57.98	72	40.54	100	37.84
AT4G39985	0	0	0	0	0	0	0	0	0	0	0	0	0	0	0	0	0	0	0	0	0	0	0	0	0	0	0	0	0	0	0	0	0	0	0	0	0	0	0	0	0	0	0	0	0	0	0	0	0	0	0	0	0	0	0	0	0	0	0	0	0	0	0	0	0	0	0
AT4G39986	0	0	0	0	0	0	0	0	0	0	0	0	0	0	0	0	0	0	0	0	0	0	0	0	0	0	0	0	0	0	0	0	0	0	0	0	0	0	0	0	0	0	0	0	0	0	0	0	0	0	0	0	0	0	0	0	0	0	0	0	0	0	0	0	0	0	0
AT4G39990	13.53	9.84	11.03	11.91	12.73	12.86	11.23	11.29	12.61	11.76	16.17	10.62	13.31	9.4	10.13	8.4	8.9	8.86	8.83	8.85	13.27	7.52	12.49	8.53	10.95	11.26	14.8	9.97	12.09	11.38	10.32	8.52	13.38	11.84	11.02	6.86	13.48	9.39	14.41	10.03	8.99	5.89	10.9	12.53	6.91	12.13	12.31	11.25	14.11	11.53	9.7	10.96	10.74	10.12	9.8	16.87	10.2	11.09	10.56	12.3	13.51	12.85	13.97	13.57	12.59	12.75	10.19
AT4G40000	2.99	1.47	1.9	1.24	1.11	1.5	2.98	2.05	1.74	2.39	2.02	1.43	1.64	1.42	0.45	1.02	1.47	0.38	1.03	0.9	1.8	1.03	1.86	1.67	1.01	2.27	1.58	1.5	2.52	1.55	1.13	1.34	1.91	0.77	1.03	1.7	1.21	0.91	1.14	1.53	1	1.36	0.63	1.24	1.26	1.62	1.09	2.13	0.57	1.06	1.29	1.49	1.75	1.8	1.57	1.49	0.29	1.57	1.64	1	2.76	1.77	2.05	1.35	2.17	2.09	0.89
AT4G40010	2.08	3.04	2.75	3.24	4.93	7.51	5.76	2.77	3.82	4.94	6.15	4.62	3.79	4.28	4.05	3.01	2.42	5.1	2.95	2.75	1.7	1.8	2.74	11.76	4.25	5.35	4.06	6.12	8.61	4.78	2.2	3.56	3.36	3.9	2.07	6.88	4.81	4.12	6.36	2.98	2.02	3.94	7.44	3.61	4.46	2.95	6.61	5.2	3.63	1.76	3.2	5.27	6.65	5.11	3.86	5.6	2.31	3.49	2.18	2.65	3.37	8.39	3.19	4.76	4.88	4.85	3.23
AT4G40011	0	0	0	0	0	0	0	0	0	0	0	0	0	0	0	0	0	0	0	0	56.12	0	0	0	0	0	0	0	0	0	0	0	0	0	0	0	0	0	0	0	0	0	0	0	0	0	0	0	0	0	0	0	0	0	0	0	0	0	0	0	0	0	0	0	0	0	0
AT4G40020	0.48	0.39	0.58	0.29	0.53	0.26	0.27	0.19	0.23	0.39	0.36	0.24	0.37	0.12	0.18	0.17	0.28	0	0	0.25	0	0.15	0.15	0.44	0.47	0.3	0.21	0	0.7	0.46	0.26	0.52	0.18	0.35	0.9	0.09	0.34	0.4	0.33	0.16	0.18	0	0.12	0.65	0.14	0.05	0.3	0.15	0	0.25	0.17	0.1	0.24	0.74	0.96	0.47	0.31	0.25	0.43	0.18	0.4	0.25	0.36	0.23	0.7	0.57	0
AT4G40030	740.98	670.15	667.25	853.45	734.71	724.51	706.11	719.06	808.37	661.9	484.18	712.61	818.65	632.85	701.04	707.27	845.2	703.2	812.27	741.34	689.72	799.19	664.32	629.57	720.54	662.12	774.77	696.32	796.34	772.98	826.49	851.76	715.19	781.8	706.1	695.23	733.23	714.41	707.78	660.29	740.17	724.11	674.64	829.49	721.54	687.07	887.29	599.22	643.35	814.02	697.1	673.1	675.14	794.09	576.78	659.53	879.05	747.2	723.52	691.28	626.67	731.67	743.99	622.24	808.78	694.77	782.95
AT4G40040	238.48	803.23	652.77	769.22	820.41	498.75	245.85	223.73	629.69	252.89	149	743.3	790.42	197.47	736.15	741.05	854.71	396.61	999.8	813.73	676.46	838.03	320.36	262.33	269.78	223.59	229.22	196.8	872.82	943.37	794.67	1015.67	503.94	826.45	271.51	259.44	217.76	776.22	248.38	894.91	806.98	826.04	252.99	1036.52	868.61	286.5	898.92	249.49	293.8	950.22	752.1	249.04	304.12	881.21	371.25	548.4	835.83	290.93	844.76	267.43	201.9	858.41	986.2	229.63	858.95	239.95	813.97
AT4G40042	26.56	13.32	14.89	13.7	11.27	20.47	22.72	25.7	16.45	22.59	13.94	12.9	15.88	22.23	15	15.57	18	18.94	18.98	23.52	11.93	17.66	26.85	22.51	26.33	30.76	25.99	21.52	22.65	14.12	14.11	20.58	24.56	13.66	21.47	25.65	15.81	19.28	24.04	15.41	11.85	14.47	17.42	13.53	10.73	27.76	16	23.32	28.76	15.13	21.61	21.14	24.2	17.66	20.12	27.52	18.08	31.84	10.48	23.57	20.32	22.9	18.39	20.69	17.53	28	15.26
AT4G40045	32.04	22.7	23.67	32.73	25.6	32.36	35.96	32.79	32.99	31.33	33.5	20.7	25.65	30.31	33.54	30.94	22.58	29.35	17.22	40.5	33.15	29.57	39.57	22.71	35.67	38.51	33.03	36.76	29.39	23.47	30.8	28.11	33.45	28.08	40.81	37.34	34.98	20.71	42.4	19.44	24.01	22.56	35.55	23.64	24.12	49.38	33.22	29.03	27.62	28.02	26.75	37.14	29.84	25.08	32.71	31.63	32.37	36.42	18.58	33.52	32.75	29.26	27.79	31.05	30.12	30.85	23.66
AT4G40050	28.71	28.08	37.79	36.55	35.24	34.19	28.69	32.12	33.81	33.37	28.58	33.86	34.85	31.15	33.29	32.78	34.86	31.46	30.23	33.43	34.21	34.22	32.25	31.8	32.41	28.76	30.56	29.77	42.02	40.08	34.73	35.94	39.04	36.94	30.87	24.91	29.86	36.9	29.09	35.94	36.15	34.85	29.73	35.86	33.59	33.33	35.8	33.24	31.61	33.06	35.11	28.86	27.87	38.1	30.12	33.3	27.63	34.35	40.84	32.51	34.43	36.57	43.36	34.21	33.07	30.06	38.31
AT4G40060	29.56	93.99	74.87	106	82.49	59.68	30.45	26.59	64.97	29.01	30.21	84.39	87.69	27.94	75.95	74.66	107.3	38.07	72.53	74.28	105.22	88.1	41.28	33.67	33.88	25.37	23.15	28.62	114.3	103.6	80.6	103.65	54.79	83.69	30.39	32.53	29.06	64.65	31.95	91.11	61.69	101.64	29.81	106.44	82.54	34.99	99.36	31.6	32.02	74.28	76.08	22.65	41.31	102.3	36.57	66.26	77.45	28.47	81.5	29.24	28.06	95.54	109.75	33.96	98.44	31.93	56.41
AT4G40065	29.53	34.91	38.35	36.84	34.02	29.01	33.9	28.35	31.61	30.98	30.09	27.13	39.38	18.28	35.3	32.83	22.8	19.61	28.24	35.35	33.71	26.36	19.72	16.53	15.53	26.85	29.51	21.36	30.64	33.01	30.65	26.48	27.45	28.08	15.62	15.04	14.46	23.52	9.63	41.27	34.58	36.9	17.28	17.76	20.19	13.5	24.09	18.62	11.85	41.71	35.73	26.51	23.69	21.85	23.65	21.29	26.91	20.08	28.6	24.22	20.63	32.4	38.15	22.45	34.83	23.41	39.28
AT4G40070	7.02	5.99	8.34	6.95	7.26	9.48	6.66	10.66	7.24	8.77	6.88	8.23	8.49	7.1	8.3	7.2	9.79	5.16	6.38	9.44	6.51	7.03	8.84	12.19	9.4	8.21	10.11	10.26	9.47	12.02	8.04	8.67	7.34	7.06	9.54	11.84	6.84	6.44	7.54	12.53	8.71	10.2	8.28	9.75	6.44	7.69	10.67	9	7.27	9.86	8.18	7.11	6.73	8.88	6.07	4.95	8.11	9.01	12.72	8.9	10.32	8.36	10.09	7.85	6.12	7.94	8.63
AT4G40080	7.11	5.85	3.67	5.67	8.26	6.63	5.94	7.13	5.35	7.04	7.78	6.43	6.21	4.62	4.43	3.69	7.14	3.29	3.34	4.13	2.13	7.15	5.77	9.21	8.28	6.4	5.92	4.53	7.47	8.18	6.43	5.99	5.73	4.73	7.52	6.42	8.44	7.21	8.44	6.07	6.99	1.22	6.62	7.36	5.5	8.15	5.98	8.31	7.62	7.02	5.81	7.04	6.1	7.46	5.97	8.77	3.44	6.75	7.43	5.6	9.31	11.61	5	8.04	6.5	6.85	5.42
AT4G40085	0.29	1.7	1.74	0.29	1.03	2.91	2.43	0.44	2.4	3	0	1.74	1.23	1.08	1.4	0.53	1	2.31	4.5	1.28	3.17	1.51	0	3.71	2.53	1.91	2.86	4	2.65	1.42	0.97	0	2.47	2.01	0.72	0	1.89	1.69	0.7	0.73	0.76	2.15	2.94	0.98	1.81	3.01	8.25	1.6	0.91	1.82	0.78	2.08	2.98	1.01	3.1	0	2.87	0	0.81	1.59	0	2.34	3.66	0.57	1.93	0.96	1.76
AT4G40090	32.04	27.34	29.64	63.32	68.09	45.67	70.12	54.13	64.49	28.69	40.41	19.16	45.87	25.44	18.32	10.19	62.17	26.83	38.54	16.91	38.48	48.2	32.86	83	62.89	43.27	40.68	67.96	150.35	79.27	21.99	80.87	59.22	20.52	21.74	13.23	6.26	52.16	48.81	67.54	20.5	37.64	45.84	46.69	28.14	10.78	58.66	22.54	56.17	24.71	31.49	26.28	32.48	60.16	24.36	24.42	28.46	61.43	71.56	32.6	32.48	102.45	121.52	57.87	101.04	11.11	43.72
AT4G40100	0	0	0	0	0	0	0	0	0	0	0	0	0	0	0	0	0	0	0	0	0	0	0	0	0	0	0	0	0	0	0	0	0	0	0	0	0	0	0	0	0	0	0	0	0	0	0	0	0	0	0	0	0	0	0	0	0	0	0	0	0	0	0	0	0	0	0
AT5G01010	90.28	81.28	73.4	90.68	78.14	83.59	73.9	84.01	89.51	83.55	102.69	79.27	77.36	73	71.23	71.23	69.46	71.89	63.05	79.73	96.87	82.71	80.73	76.87	94.34	69.4	82.62	73.6	104.45	105.92	68.64	86.73	93.52	78.64	89.45	102.66	81.6	87.55	95.62	97.28	66.45	107.59	80.69	85.5	79.2	84.63	78.52	87.52	95.6	75.42	77.77	75.79	88.96	76.52	92.09	94.44	70.04	91.22	84.27	85.52	92.13	90.07	79.29	79.22	77.65	80.45	62.61
AT5G01015	17.11	0	6.38	10.62	11.82	10.88	17.79	8.49	17.23	1.62	4.09	0.52	8.46	0	18.96	19.26	14.41	0.35	9.52	1.41	0.45	0.82	1.61	4.85	8.07	35.78	0.93	16.3	0	0	11.86	4.23	7.82	4.84	0.39	0	4.97	0.41	0	5.06	15.56	0	0	7.76	0	0.33	5.42	10.2	0	11.92	2.67	5.78	6.87	8.97	0.32	8.01	5.37	6.64	3.6	6.16	4.4	1.73	0.37	0	12.12	10.23	6.93
AT5G01020	107.8	79.9	103.09	120.66	98.4	99.26	93.11	116.25	105.66	110.28	90.81	78.05	110.28	81.4	105.21	105.09	89.45	89.35	96.37	91.45	85.78	90.22	80.22	93.2	92.24	94.23	105.4	111.51	96.78	90.47	100.96	82.47	109.49	103.37	84.4	89.11	100.81	87.68	86.86	98.22	103.21	79.13	82.9	93.36	91.75	94.43	87.72	92.55	78.55	117.8	85.46	107.91	90.79	97.77	81.01	94.7	82.9	101.19	107.47	96.27	107.02	87.54	88.69	85.01	92.36	87.71	111.64
AT5G01030	6.69	12.68	8.15	11.42	8.76	6.64	7.06	10.34	8.36	13.06	11.5	11.68	9.79	10.94	5.94	9.81	5.9	9.93	6.48	9.39	11.17	9.39	8.82	7.19	8.92	6.33	10.02	4.85	13.31	11.38	7.87	6.73	8.76	9.25	9.94	14.74	4.24	12.95	10.89	7.79	5.49	13.71	10.77	5.93	9.32	11.14	5.57	11.57	11.87	7.06	10.03	6.04	10.41	6.11	11.17	10.84	9.65	6.25	8.01	8.34	12	10.61	14.06	10.69	6.66	6.99	5.33
AT5G01040	5.59	7.7	4.86	8.08	14.27	7.91	9.71	10.24	10.28	7.45	12.09	7.1	5.64	5.34	4.6	6.07	8.83	5.14	5.02	5.48	9.46	8.82	8.15	11.13	8.37	6.08	11.24	13.07	15.15	10.23	5.99	11	7.64	4.54	7.28	9.31	2.53	7.36	9.51	9.26	7.45	3.83	7.38	7.15	4.87	3.87	5.8	7.11	7.59	3.73	7.29	6.19	8.72	6.2	9.93	7.26	4.95	6.46	6.73	9.36	11.1	11.43	8.29	10.62	11.44	7.86	9.04
AT5G01050	1.04	0.39	0.76	1.13	0.73	1.55	2.55	1.51	1.73	1.14	1.77	0.38	1.28	1.29	0.74	0.25	2.58	1.41	0.47	0.44	0.33	1.41	0.79	2.92	1.11	2.21	1.93	2.07	3.73	1.78	0.25	2.71	1.56	0.54	0.26	1.17	0.29	0.78	1.42	1.19	0.88	2.04	1.12	1.49	0.86	0.41	1.2	0.8	1.8	0.45	1.15	1.33	1.04	1.03	0.85	0.86	0.9	1.73	1.62	0.92	1.33	2.49	3.55	1.45	1.89	1.06	1.15
AT5G01060	0.14	3.56	0.25	0.8	0.07	0	0.69	0.68	0.88	2.71	1.09	2.12	0.34	2.12	0.05	0.11	0.12	1.67	0	1.98	3.67	2.26	2.13	0.95	1.27	0.28	3.32	0.06	5.82	5.47	0.22	0.47	0.71	1.23	2.93	2.67	0.44	1.18	3.44	0.35	0.12	2.8	4.34	0	2.81	3.23	0	0.59	3.97	0.52	2.89	0.19	1.62	0.68	3.82	0.33	1.85	0.69	0.62	1.04	0.13	3.76	5.08	4.46	1.25	0	0.25
AT5G01070	0	0.24	0	3.44	0	0	0.32	2.75	0.7	0	0	3.76	0.24	1.13	0	0	0.91	0.48	0	0	4.25	0.76	0	0.23	0	3.05	1.94	0.74	2.18	0.22	0.41	0	1.28	0.89	0	1.09	0	2.35	0.45	0.38	1.62	0	1.26	0	3.51	0.23	0	0	0	0	0.98	0	0	0.83	0	0	0	2.38	0.25	0.42	0	0	1.74	8.08	0.42	0.97	0.23
AT5G01075	68.24	31.63	38.41	29.14	28.2	40.18	38.8	26.13	27.4	19.16	20.18	19.96	33.75	29.65	58.89	31.78	46.27	50.3	24.42	37.55	17.72	25.35	36.91	48.84	49.96	59.13	32.62	36.2	38.08	25.94	29.1	52.64	43.52	25.58	24.81	30.85	39.18	23.73	29.64	28.86	47.92	17.85	29.04	32.18	31.23	27.07	39.51	29.85	25.76	43.93	31.6	40.23	30.15	36.8	22.44	30.41	20.15	47.52	29.83	31.92	25.04	39.2	22.07	29.84	57.66	46.42	48.55
AT5G01080	0	0	0	0	0	0	0	0	0	0	0	0	0	0	0	0	0	0	0	0	0	0	0	0	0	0	0	0	0	0	0	0	0	0	0	0	0	0	0	0	0	0	0	0	0	0	0	0	0	0	0	0	0	0	0	0	0	0	0	0	0	0	0	0	0	0	0
AT5G01090	56.88	25.85	49.83	40.96	33.62	57.11	54.09	32.16	38.05	29.46	17.82	29.81	43.12	30.82	49.11	30.97	53.76	28.5	35.28	31.78	28.37	33.06	31.3	57.03	40.29	53.9	35.48	54.82	36.99	32.72	30.94	59.44	54.18	45.18	33.11	23.69	49.66	29.14	30.75	41.53	48.95	27.76	29.14	56.83	34.18	31.38	44.82	37.87	30.25	54.3	28.77	60.63	29.2	49.5	29.99	41.84	36.04	53.78	46.4	29.51	43.63	46.31	37.17	29.94	51.65	55.56	47.05
AT5G01100	2.87	1.99	1.06	1.01	1.44	1.38	1.06	1.56	0.61	2.29	1.36	0.35	0.67	1.08	0.48	0.49	0.88	0.56	0.12	0.33	0.65	0.6	0.34	1.77	0.47	1.34	0.55	0.91	1.5	0.92	0.8	1.65	1.61	0.72	1.03	1.31	1.38	1.11	0.95	2.09	0.74	0.56	0.36	1.14	0.73	0.6	1.11	0.88	1.27	1.26	0.93	0.8	1.92	1.27	2.61	0.98	0.62	1.11	1.69	0.91	0.38	1.59	1.4	1.08	0.93	4.91	0.55
AT5G01110	0.86	1.09	1.61	1.42	0.79	2.06	1.53	1.13	0.7	1.31	1.47	1.17	1.3	1.02	2.02	1.13	1.2	1.07	0.68	1.26	0.57	1.1	1.05	1.61	1.18	1.2	1.41	0.88	1.62	1.44	0.78	1.54	1.6	1.56	1.13	1.17	1.3	1.3	0.69	1.92	1.3	1.4	1.09	1.16	1.12	1.17	1.42	1.54	1.02	1.67	1.28	1.34	0.65	1.77	1.34	1.96	0.93	1.02	1.55	0.48	1.15	1.63	0.87	1.56	1.86	1.11	0.79
AT5G01120	0	0.05	0	0	0	0.11	0	0	0	0	0	0	0	0	0.04	0	0.15	0	0	0	0	0	0.27	0	0	0.09	0.05	0	0	0.05	0	0	0.05	0.16	0	0	0.05	0	0.05	0	0	0	0	0	0	0	0	0	0	0	0.06	0.05	0	0	0.05	0	0	0	0	0	0	0.13	0	0	0.09	0	0.05
AT5G01130	0	0	0	0	0	0	0	0	0	0	0	0	0	0	0	0	0	0	0	0	0	0	0	0	0	0	0	0	0	0	0	0	0	0	0	0	0	0	0	0	0	0	0	0	0	0	0	0	0	0	0	0	0	0	0	0	0	0	0	0	0	0	0	0	0	0	0
AT5G01140	0	0	0	0	0	0	0	0	0	0	0	0	0	0	0	0	0	0	0	0	0	0	0	0	0	0	0	0	0	0	0	0	0	0	0	0	0	0	0	0	0	0	0	0	0	0	0	0	0	0	0	0	0	0	0	0	0	0	0	0	0	0	0	0	0	0	0
AT5G01150	0	0	0	0	0	0	0	0	0	0	0	0	0	0	0	0	0	0	0	0	0	0	0	0	0	0	0	0	0	0	0	0	0	0	0.06	0	0	0	0	0	0	0	0	0	0	0	0	0	0	0	0	0	0	0	0	0	0	0	0	0	0	0	0	0	0.05	0	0
AT5G01160	24.94	33.1	19.64	35.84	36.91	18.95	20.63	38.52	34.74	31.43	26.7	29.04	30.6	30.72	15.94	32.9	15.45	32.45	34.91	35.86	31.47	36	35.28	16.96	39.03	22.06	38.53	17.24	34.11	30.62	38.41	17.05	16.68	25.98	32.06	38.26	15.9	28.11	27.31	19.04	15.56	31.27	29.95	15.53	27.06	33.87	19.24	31.49	30.88	18.61	31.5	17.56	33.09	17.46	30.09	30.71	31.87	18.42	19.07	35.49	36.73	34.01	31.81	31.28	14.87	16.79	21.43
AT5G01170	2.51	1.18	1.84	12.85	9.85	1.37	2.72	8.25	9.79	3.1	11.64	2.33	12.03	1.26	2.09	8.59	1.52	2.8	5.64	1.83	0.87	1.83	1.44	1.99	6.7	1.89	2.14	1.35	2.06	2.27	9.68	1.74	2.2	2.98	1.86	1.36	1.8	1.37	1.43	2.39	1.53	3.12	1.5	1.16	2.23	1.12	0.63	9.32	1.1	1.78	2.23	0.99	7.51	1.51	1.21	7.01	2.8	1.54	2.13	8.67	9.8	2.76	1.53	2.39	2.4	1.61	2.27
AT5G01175	9.2	1.01	12.75	13.23	9.03	16	11.1	17.39	12.41	0	16.32	0	21.55	0	9.23	12.28	6.67	1.67	14.8	0	0.43	0	0.31	9.19	13.57	8.7	4.1	9.03	0	0	4.9	6.9	14.56	7.55	1.47	0	6.04	4.32	0	5.06	7.98	1.97	0	15.81	0	0.31	8.85	9.02	1.7	7.32	0	9.99	9.12	8.87	1.5	16.23	4.08	11.36	6.79	7.31	12.86	4.1	0	0	12.68	11.95	7.23
AT5G01180	2.39	2.39	1.85	3.22	3.2	1.85	3.78	5.62	4.49	1.17	2.14	1.04	3.19	1.31	2.66	1.6	1.12	0.57	2.43	1.22	0.67	1.31	1.38	2.2	3.79	1.8	0.76	2.89	1.19	0.6	4.66	2.35	2.62	2	2.61	1.5	2.66	1.01	2.06	1.87	2.89	0	0.42	1.82	0.86	1.77	1.61	2.11	1.92	1.7	1.19	1.16	4.18	1.3	0.23	4.22	0.59	1.65	0.81	4.51	5.01	1.21	0.32	2.11	1.09	1.5	2.04
AT5G01190	0.7	1.1	0.25	1.03	1.74	0.62	0.95	1.87	2.03	0.64	0.86	1.12	1.12	2	0.33	0.88	0.19	0.76	0.49	0.76	1.2	0.81	1.02	0.55	1	0.8	0.65	0.41	1.85	1.62	1.09	1.12	1.02	1.49	1.29	1.73	0.1	2.38	0.95	0.84	0.59	0	1.9	1.55	1.51	1.71	0	0.83	0.88	0.62	0.63	0.49	0.49	0.7	1.37	1.32	1.05	0.25	0.22	0.87	1.94	1.83	1.32	1.01	0.99	0.19	0.45
AT5G01200	5.27	3.65	7.08	8.84	8.87	5.74	8.09	5.64	15.36	6.85	15.02	4.46	5.38	5.19	4.64	5.3	6	3.67	4.48	2.44	0.72	3.13	4.87	4.22	9.88	5.88	3	6.02	5.26	4.13	12.41	6.91	8.39	2.16	3.93	3.96	5.21	3.76	4.05	4.76	5.04	0.6	4.96	5.86	2.56	5.48	6.87	8.11	4.29	2.59	2.51	2.49	5.66	6.61	3.59	8.61	4.84	5.89	6.42	7.5	7.15	6.36	2.34	6.32	9.3	7.28	3.33
AT5G01210	88.06	68.17	35.75	24.25	23.76	32.39	45.97	32.75	19.76	64.58	13.18	55.88	18.39	72.19	25.79	15.52	50.74	54.67	23.71	46.93	56.46	63.44	58.33	30.57	33.9	41.02	59.28	46.44	77.69	107.05	26.2	60.78	64.86	69.02	95.27	108.1	52.5	99.94	103.77	41.55	34.21	75.4	129.88	75.31	105.9	126.57	76.97	43.8	87.36	43.68	54.42	38.28	47.88	68.36	67.65	34.25	95.59	60.3	37.09	46.1	26.33	95.65	106.28	78.16	56.51	59.18	27.84
AT5G01215	52.33	3.95	18.75	30.79	22.67	43.37	33.02	28.81	38	5.32	41.52	15.14	39.76	7.31	24.06	28.99	30.81	6.31	32.74	3.95	4.62	8.18	6.02	36.29	41.02	32.12	8.46	32.41	6	5.98	29.34	55.55	47.74	15.94	6.56	6.82	49.57	11.21	3.63	49.38	15.76	38.77	9.47	56.56	4.35	11.18	28.43	32.26	6.42	33.09	4.65	40.09	23.01	44.33	2.54	43.93	6.23	44.51	41.64	9.03	44.66	3.38	6.02	5.88	34.85	35.44	33.74
AT5G01220	76.93	83.83	69.12	108.25	92.51	66.05	88.01	75.21	116.96	67.41	81.94	89.65	122.66	101.7	69.65	98.12	88.86	105.38	93.24	101.06	88.68	104.38	114.05	83.43	136.81	87.52	72.45	60.74	87.55	83.03	126.26	70.22	59.13	76.3	92.28	99.74	68.78	77.7	127.36	48.71	86.22	56.19	99.61	72.71	81.04	100.26	92.96	104.59	163.69	76.21	90.96	72.86	92.69	111.44	77.1	95.55	105.31	77.83	56.51	120.89	89.42	81.55	86.6	83.57	78.64	63.4	83.79
AT5G01225	0	0	0	0	0	0	0	0	0.64	2.11	0	0.97	0.62	0	0	0	0	0	0.78	2.13	0	0.56	1.75	0	0	0	0	0	0.69	1.35	0	0	0	0.67	4.04	0	0	0	4.15	0	0	0	0	0.88	0	0	0	1.38	0	0.69	0	0	1.38	0	3.91	1.13	1.42	0	0	0.6	0	0.85	0	1.63	1.87	0	0
AT5G01230	17.62	10.09	13.3	14	12.16	14.42	15.13	11.6	13.74	10.9	12.76	11.18	14.42	10.1	10.52	10.63	10.51	10.8	7.07	13.13	12.22	8.8	12.42	14.57	11.57	14.74	12.48	11.19	11.6	12.47	13.3	16.96	9.8	13.1	11.24	18.66	12.53	12.66	10.56	14.05	12.87	8.15	9.71	11.59	11.21	7.18	10.75	12.88	10.12	11.91	9.14	14.68	11.79	9.38	14.01	13.08	10.83	10.72	18.42	9.99	13.42	14.7	16.03	11.69	11.69	13.87	11.94
AT5G01240	49.03	35.65	45.06	38.81	28.76	45.18	46.46	29.5	39.67	36.34	25.77	46.2	38.65	53.93	46.61	37.48	53.12	53.96	57.14	57.32	49.16	67.85	59.22	51.82	63.83	53.49	44.11	41.15	54.48	44.43	41.46	52.31	47.14	48.03	50.07	46.38	50.36	51.7	65.42	42.18	51.53	42.5	65.89	50.51	49.49	58.02	54.85	42.59	80.23	53.68	46.2	53.83	42.31	62.65	44	40.71	68.07	50.75	37.75	49.41	35.54	45.98	44.22	38.61	47.36	42.68	76.9
AT5G01250	0.14	4.4	0.06	1.95	2.45	0.54	0.44	2.41	3.46	7.06	2.06	4.52	1.64	2.95	0.24	0.62	0.93	3.07	1.81	2.67	7.57	7.56	5.52	0.77	1.84	0.74	4.73	0.33	10.14	9.41	1.86	0.89	1.32	2.25	7.3	8.63	0.58	3.68	8.37	0.41	0.29	3.67	6.32	0.64	3.83	5.97	2	2.34	8.95	1.2	3.31	0.45	3.37	0.69	9.34	2.84	3.84	1.09	0.56	3.29	5.59	9.79	8.99	7.99	0.35	0.31	0.19
AT5G01260	6.78	24.24	8.22	30.36	30.53	5.13	5.2	21.15	24.72	24.78	27.19	32.65	31.08	29.33	5.36	28.15	3.06	29.79	13.79	29.8	25	25.51	22.5	4.82	22.51	4.77	23.24	4.78	28.6	32.95	27.18	4.65	5.5	17.84	25.48	32.68	5.08	27.28	30.33	4.19	4.19	32.05	27.08	4.8	34.18	25.76	1.73	29.25	32.66	7.18	26.75	4.29	23.77	3.75	24.24	28.9	30.75	3.85	6.83	24.44	21.54	24.2	30.74	26.32	5.1	4.59	3.93
AT5G01270	26.85	15.92	25.48	29.88	25.3	22.85	21.58	27.81	25.2	21.38	25.88	17.09	25.83	17.06	19.25	24.53	21.34	16.24	21.12	16.37	19.88	14.61	16.94	24.63	27.93	22.04	22.73	22.1	22.03	23.99	21.22	22.19	22.72	26.35	17.2	18.27	25.24	18.74	16.13	23.58	16.44	15.26	16.83	22.38	14.89	18.52	18.66	27.61	16.78	21.22	16.9	21.55	22	25.97	20.1	25.36	17.18	20.9	23.36	22.54	26.95	21.04	22.96	21.1	22.13	20.72	19.83
AT5G01280	0	0.42	0.06	0.59	0.72	0.06	0.74	0.71	0.45	0.48	0.74	0.58	0.06	0.39	0.04	0.11	0.29	0.49	0.78	0	1.21	0.47	0.19	0.12	0.89	0.05	0.53	0.25	2.06	0.56	0.37	0.19	0.51	0.19	0.52	0.17	0.24	0.7	0.92	0.24	0	0.36	0.52	0.13	0.46	0.19	0	0.38	0.4	0.12	0.48	0.3	0.42	0.19	0.81	0.19	0.44	0.12	0.26	0.66	0.19	1.68	1.66	0.14	0.81	0.06	0.3
AT5G01290	20.64	18.17	20.82	19.43	17.07	18.29	18.56	19.56	18.86	19.75	18.65	19.94	17.57	16.22	16.87	15.8	18.63	14.58	12.86	17.22	18.65	15.39	19.75	14.6	23.62	16.89	19.6	14.45	22.17	22.86	19.6	19.96	16.83	22.67	19.37	17.99	20.47	20.14	19.51	17.04	19.57	26.54	21.38	17.1	13.7	19.57	19.52	18.06	25.33	12.47	17.54	15.8	18.66	19.74	16.11	20.54	15.82	21.42	17.56	22.44	21.93	20.54	19.1	17.29	19.33	20.38	14.91
AT5G01300	126.99	0.9	69.44	14.22	22.58	64.32	42.08	15.1	33.54	1.67	26.29	2.75	12.16	0.58	18.58	9.72	15.85	2.69	12.35	0.18	0.43	0.28	6.6	46.08	21.91	61.33	14.21	42.94	9.15	1.49	4.3	49.34	28.4	2.69	0.69	2.32	11.57	3.13	0.51	17.97	2.57	11.33	1.98	9.41	1.67	0.18	12.73	10.02	0	1.27	2.59	9.91	7.7	2.21	0.8	16.29	1.48	21.51	13.05	10.24	2.84	13.6	0	0.41	3.61	28.35	28.57
AT5G01310	6.3	6.44	5.68	3.55	2.81	5.86	7.2	2.24	2.63	5.11	2.39	7.12	4.07	6.38	4.85	3.49	7.21	5.49	2.43	5.7	6.29	5.39	6.82	6.91	3.72	5.5	6.12	5.33	6.81	5.47	2.4	6.04	6.26	6.67	6.43	6.05	6.5	5.97	5.35	5.6	5.5	4.87	6.32	7.19	5.83	5.73	6.3	3.79	7.38	7.07	4.71	6.24	3.16	6.62	4.73	4.98	4.54	5.59	6.18	3.82	2.72	6.09	5.66	5.24	5.6	4.78	6.72
AT5G01320	0.1	0.09	0	0.53	0.97	0	0	0.53	0.62	0.07	0.66	0.07	0.48	0	0	0.16	0	0.09	0.24	0	0.19	0.03	0	0	0.14	0	0	0	0	0.08	0.71	0	0	0.14	0.05	0	0	0	0	0	0.04	0	0.05	0	0.25	0	0	0.42	0	0.05	0.05	0	0.66	0	0.16	0.24	0.05	0	0.05	0.57	0.51	0	0	0	0	0.13	0
AT5G01330	0	0.26	0.26	0.93	1.55	0.09	0.41	1.28	0.64	0.14	0.64	0.07	0.28	0.04	0.03	0.38	0.33	0.18	0.19	0	0.19	0	0	0.35	0.09	0.19	0.08	0.04	0.08	0.04	0	0.23	0.2	0	0.09	0.37	0	0	0.21	0.21	0.12	0	0	0.34	0	0.05	0	0.14	0	0.18	0.2	0.13	0.26	0	0.08	0.64	0.05	0.22	0.14	0.16	2.04	0.11	0.14	0.2	0.12	0	0.09
AT5G01340	27.26	5.8	11.26	2.21	2.12	12.79	11.79	1.15	1.51	7.54	2.87	5.58	1.23	4.07	8.09	1.51	11.3	4.26	0.68	3.31	6.05	5.45	4.35	10.42	2.8	7.94	7.9	11.78	9.09	6.89	0.82	13.75	17.21	6.7	5.64	4.23	8.75	6.72	6.4	14.47	7.89	8.02	5.26	10.68	4.12	3.21	14.33	1.13	2.82	7.48	4.17	10.94	3.61	10.62	8.67	2.84	3.18	12.17	19.79	2.34	3.65	8.86	9.87	9.18	11.88	22.86	9.05
AT5G01350	196.3	94.32	135.49	0	0	149.46	154.07	0	0	92.44	0	81.63	0	116.71	185.66	0	193.9	106.6	1	109.88	131.14	137.25	92.13	200.84	46.94	188.27	108.84	192.81	131.12	121.8	0	204.53	200.44	126.8	94.83	88.53	259.32	123.12	117.12	130.4	130.46	105.42	114.61	151.03	82.68	128.27	192.77	0	149.92	143.62	97.06	212.63	25.87	222.14	126.37	0	82.74	188.79	173.65	20.05	0	167.28	98.64	84.2	188.55	155.5	122.74
AT5G01360	3.07	0.29	1.08	2.9	3.75	3.14	6.4	2.54	2.3	0.15	1.17	0.15	1.1	0	1.22	1.35	4.07	0.87	0.52	0.1	0.89	0	0	4.3	1.93	3.07	0.56	2.24	0.27	0	2.09	4.32	4.91	1.84	0.31	0	1.02	1.57	0.18	2.47	2.81	0	0	4.5	0	0.4	3.27	1.98	0.63	1.19	0.54	1.91	3.02	2.4	0.77	1.38	1.5	4.29	1.12	1.13	1.65	1.54	0	0	4.67	2.9	2.77
AT5G01365	0	0	0	0	0	0	0	0	0	0	0	0	0	0	0	0	0	0	0	0	0	0	0	0	0	0	0	0	0	0	0	0	0	0	0	0	0	0	0	0	0	0	0	0	0	0	0	0	0	0	0	0	0	0	0	0	0	0	0	0	0	0	0	0	0	0	0
AT5G01370	1.72	2.29	0.75	1.48	1.65	0.66	1.12	1.24	0.94	0.7	2.18	1.92	1.67	1.08	0.55	2.06	0.18	1.73	1.3	1.02	2.63	1.03	1.68	0.63	1.67	1.46	2.49	0.78	1.44	1.23	1.05	0.74	1	1.36	1.77	2.55	0.75	2.58	0.78	0.86	0.75	2.63	1.86	1.12	1.49	1.95	1.42	0.72	1.32	0.59	1.23	0.88	0.87	1.49	1.74	0.8	0.99	0.44	0.34	1.04	2.58	1.2	0.8	2.11	0.91	1.46	0.82
AT5G01380	0.6	0.55	0	0.08	0.26	0.08	0	1.39	0.29	0	1.35	1	0.58	0.51	0	0.48	0	0.4	0.76	0	0.9	0.37	0.16	0	0	0	0.89	0.16	0.15	0.51	0.41	0.08	0	0	0.25	0	0.47	0.55	0.22	0.06	0	0.47	0	0	0.15	0.17	0	0.57	0.26	0.24	0.09	0.16	0.93	0.08	0.49	0.9	0.25	0	0	0.21	0.88	0.1	0.33	0.3	0.14	0.3	0
AT5G01390	13.58	11.77	16.24	14.51	12.01	14.66	16.85	13.22	16.35	18.23	19.82	12.97	12.36	16.09	13.03	13.43	15.22	14.21	12.44	11.54	15.48	11.97	18.33	14.88	13.27	13.72	16.67	13.09	14.76	17.11	14.98	14.64	15.6	13.84	15.94	14.16	14	16.18	16.67	11.64	14.39	19.41	14.57	16.59	12.55	14.25	10.04	17.17	21.18	14.86	15.07	21.44	13.33	16.44	16.1	17	13.73	17.37	12.32	17.41	14.81	14.25	18.2	14.82	14.54	11.81	13.4
AT5G01400	14.69	10.1	14.52	13.48	10.32	13.22	12.1	10.37	11.52	9.71	12.42	9.5	12.11	7.47	10.07	10.87	10.47	8.86	9.32	7.46	8.69	7.09	7.24	10.41	8.84	10.82	10.8	11.41	9.19	9.94	8.96	10.09	13.12	12.46	11.07	8.57	11.62	8.54	8.36	13.9	8.87	8.93	9.52	12.56	9.33	9.78	11.21	11.92	6.83	11.68	9	12.66	9.98	10.6	12.08	12.02	7.56	12.41	13.66	9.35	11.1	9.86	11.05	9.94	10.48	12.84	13.13
AT5G01410	561.93	357.73	395.54	345.5	373.54	366.09	392.9	399.81	351.29	368.37	313.34	398.78	418.2	348.69	379.42	345.15	358.66	349.32	384.55	299.97	290.92	280.27	335.97	338.9	370.44	422.25	387.63	406.35	315.06	305.68	416.44	436.47	388.78	390.21	357.12	361.32	410.26	400.52	396.09	429.16	427.67	327.15	400.27	411.28	364.25	345.58	439.1	355.12	378.62	456.87	355.19	477.2	393.63	422.13	397.47	333.92	443.5	459.87	413.77	366.19	328.55	308.84	405.14	340.69	444.12	460.27	410.64
AT5G01420	0.07	0.75	0.6	0.53	0.67	0	0.28	0.13	0	0.32	0.5	0.33	0.58	0.06	0.05	0.42	0.13	0.41	0	0.07	0	0.42	0.35	0.81	0.07	0.06	0.18	0.21	0.26	0.25	0.18	0.94	0.13	0.63	0.15	0.51	0.81	0.24	0.06	0.16	0.19	0	0.83	0.23	0.26	0.14	0	0.28	0.15	0.07	0.16	0	0.27	0.07	0.18	0.14	0.36	0.2	0	0.25	0.49	0.43	0	0.16	0	0.52	0.14
AT5G01430	34.13	27.21	28.25	30.36	26.48	32.86	29.79	29.22	30.53	34.72	27.71	31.33	25.33	31.06	28.53	27.6	27.74	25.71	22.11	29.84	35.72	32.74	21.67	28.28	32.67	32.18	43.01	33.16	36	33.48	25.06	42.83	36.42	33.74	30.56	23.61	31.69	31.71	29.32	42.54	23.52	26.17	27.47	28.96	30.03	35.32	21.86	34.43	33.56	31	30.48	33.86	32.17	30.06	33.87	37.48	27.5	33.11	39.99	31.6	32.88	34.17	29.42	33.31	34.37	30.71	22.77
AT5G01440	0	0	0	0	0	0	0	0	0	0	0	0	0	0	0	0	0	0	0	0	0	0	0	0	0	0	0	0	0	0	0	0	0	0	0	0	0	0	0	0	0	0	0	0	0	0	0	0	0	0	0	0	0	0	0	0	0	0	0	0	0	0	0	0	0	0	0
AT5G01445	6.84	4.62	5.06	6.79	4.59	6.86	8.26	10.4	6.52	5.01	7.62	11.61	4.43	13.54	3.33	2.52	3.42	0.98	2.47	7.19	2.82	3.8	6.93	4.5	4.43	4.26	9.74	5.78	11.2	9.75	3.95	5.33	7.28	6.43	10.03	7.19	5.58	6.53	2.82	6.26	7.52	12.93	6.1	1.51	6.06	3.36	3.35	5.89	5.67	2.93	6.03	3.47	6.69	3.54	2.34	8.42	3	7.73	9.72	8.31	1.89	11.24	11.91	7.27	3.75	11.06	11.9
AT5G01450	15.55	13.36	12.44	15.54	12.86	15.9	16.29	13.65	13.95	11.52	13.08	14.88	15.42	14.38	13.19	10.97	13.51	10.94	12.4	11.58	7.97	13.64	15.99	15.51	19.59	13.4	16.17	15.01	16.55	14.73	12.46	16.96	14.3	13.13	16.42	13.45	16.7	14.76	19.33	14.43	12.12	20.45	14.38	15.11	11.98	12.24	11.82	14.4	16.61	14.21	12.94	14.12	18.21	15.66	15.39	13.62	13.54	15.91	14.06	14.72	13.52	14.58	18.46	13.54	13.18	18.27	11.58
AT5G01460	47.69	38.24	37.45	53.02	47.5	42.65	49.53	50.92	53.01	44.99	34.65	38.84	55.51	44.11	37.81	46.14	36.89	48.95	49.58	45.48	44.39	48.71	45.1	43.56	50.78	47.05	55.28	45.19	47.55	44.4	51.29	42.13	44.24	46.57	51.11	43.23	38.06	47.52	48.8	31.81	39.96	44.86	49.61	39.16	44.92	49.08	35.92	41.29	51.04	46.17	42.4	37.98	48.52	41.97	45.73	47.21	51.7	46.12	39.17	50.97	49.89	43.14	47.81	45.85	41.98	43.15	50.47
AT5G01470	20.73	9.54	12.62	11.05	11.92	13.83	18.63	17.17	9.04	11.12	15.31	16.32	14.98	12.71	10.89	11.11	13.5	8.63	12.7	13.7	8.1	11.6	15.88	11.9	13.2	18.43	15.53	9.49	12.88	12.92	10.14	16.55	16.7	16.05	16.39	7.73	16.05	12.15	12.86	14.18	9.94	16.22	9.11	9.56	10.76	13.18	14.74	11.16	15.89	13.96	11.51	17.63	11.62	17.13	14.85	12.44	9.35	16.78	18.63	15.42	17.32	10.94	20.57	15.84	12.32	16.25	11.94
AT5G01480	0	0.08	0.08	0.94	0.18	0.67	0.33	0.87	0.37	0	0	0.13	0.17	0.13	0.12	0.14	0.54	0.73	1.22	0.24	0.38	0.13	1.06	0.56	0	0.21	0.42	0.75	0	0.15	0.21	0.26	0.6	0.58	1.04	0	0	0.94	0.38	0.13	0.07	0	0.49	0.45	0	0	0.9	0.25	0.44	0.17	0.27	0.16	0.4	0.51	0.14	0.08	0	0.48	0.26	0.15	2.46	0	0	0.12	1.01	0.7	0.16
AT5G01490	0.28	0.72	0.32	2.22	3.31	0.54	2.21	3.44	1.8	1.65	3.5	0.31	1.3	0.48	0.33	0.8	0.68	0.33	0.63	0.2	0.75	0.3	0.4	1.23	1.85	1.38	1.53	3.73	0.8	0.84	1.25	1.25	1.75	0.73	0.28	1.76	0.26	0.53	0.62	1.97	0.83	0	0.64	0.86	0.55	0.48	0.39	1.34	0.43	0.4	0.37	0.71	0.89	0.76	1.67	1.7	0.75	2.13	1.41	2.84	1.45	2.3	1.44	0.25	0.87	1.49	0.45
AT5G01500	16.81	9.74	7.04	7.82	6.96	7.36	5.74	7.31	8.13	9.4	10.21	7.11	7.95	6.27	4.5	5.42	2.93	4.14	3.63	2.96	6.83	4.4	4.17	4.75	3.02	5.57	10.76	3.07	10.35	5.67	3.2	4.1	7.03	4.13	7.37	4.46	4.11	5.18	3.67	5.66	2.67	14.67	5.23	3.73	4.6	4.87	5.27	4.81	3.9	3.91	5.01	3.26	4.45	3.07	8.67	4.48	3.89	4.99	4.32	4.45	2.8	6.25	6.89	6.38	4.05	12.01	4.4
AT5G01510	7.43	8.55	10.46	9.92	10.68	6.95	7.64	11.15	8.83	8.36	10.92	10.37	9.06	9.73	7.43	8.79	6.59	7.54	8.95	9.1	7.3	7.93	6.74	6.22	6.52	7.16	9.14	6.74	8.71	9.76	8.59	6.69	8.43	8.54	7.91	10.31	7.18	8.49	9.1	7.82	6.98	9.47	9.06	6.26	8.96	9.18	8.61	8.99	7.27	8.26	8.57	7.18	8.21	4.86	7.95	9.51	7.03	9.39	9.24	7.34	10.01	10.29	10.85	8.52	8.56	5.05	5.76
AT5G01520	7.21	6.52	14.07	10.96	10.88	10.43	8.23	9.42	15.68	10.89	12.56	10.56	12.34	13.56	10.6	10.6	8.33	11	15.83	9.38	10.4	11.31	14.63	12.65	16.56	7.82	10.56	10.01	20.19	17.19	13.92	14.85	13.26	9.88	12.88	13.42	18.24	10.02	20.47	9.88	7.55	17.13	12.13	9.91	11.6	15.57	14.01	12.73	18.82	8.96	9.28	6.87	11.46	11.01	10.93	15.97	8.6	11.64	9.26	11.71	11.37	14.29	11.57	10.47	11.92	4.5	11.29
AT5G01530	4450.73	4090.33	4608.36	4296.65	4411.57	4421.39	5285.71	4637.17	5223.75	4705.46	4267.82	4708.34	4614.01	5164.86	5522.74	4896.83	5074.93	5157.15	4808.25	4792.72	4190.42	4761.88	5254.69	4809.12	5098.67	5219.5	3970.15	4969.27	4201.73	4387.13	5059.6	4177.32	4056.59	4437.72	4138.57	3917.9	4210.59	4191.17	4339.54	3639.32	5453.24	3671.41	4850.25	4015.53	4099.29	4484.87	4195.83	3749.65	4499.9	4602.05	5383.68	4864.04	4449.75	4494.7	3948.74	3652.7	4797.19	4137.63	3241.88	5324.57	4040.41	3848.34	3445.66	4055.73	4304.42	3497.47	6588.28
AT5G01540	0.29	0	0	0.81	0	0	0	1.07	0	0	0	0	0.29	0	0.2	0	0	0	2.65	0	0	0	0	1.89	0.29	0	0.24	0	0	0	0	0.87	0	0	0	0	0	0	0.26	0	0	0	0	0	0	0	2.81	0	0	0	0.63	0	0.27	0	0.24	0.59	0	0	0	0	0	0	0	0	0.24	1.04	0
AT5G01542	4.6	3.02	2.92	6.7	3.53	3.6	4.55	5.84	5.07	1.89	3.92	2.36	4.78	1.98	2.32	4.83	2.32	3.18	1.04	2.93	1.9	3.29	3.71	1.88	4.15	2.78	2.98	4.88	2.74	3.94	5.27	2.6	6.07	3.59	4.06	5.14	4.95	5.12	3.64	5.17	2.25	7.08	3.4	4.92	2.66	3.46	0	4.95	1.67	3.41	3.32	3.26	3.72	2.69	2.47	3.37	2.5	3.06	3.9	4.86	4.39	2.41	3.65	3.01	3.64	7.25	2.07
AT5G01550	1.21	1.47	0.3	0.89	2.19	0.99	1.29	1.31	1.99	1.78	0.96	0.69	1.05	0.63	0.6	0.49	0.83	0.96	0.98	0.78	0.9	1.77	1.63	1.5	2.13	0.99	1.46	0.79	2.44	1.6	1.43	1.1	0.96	0.62	2.59	1.45	0.43	0.6	1.43	0.96	1.1	0.22	1.53	0.9	0.73	1.11	1.82	0.98	1.48	0.4	1.18	0.34	0.89	1.94	5.15	1.87	1.58	1.12	0.28	1.73	2.64	2.29	3.63	1.23	2.05	0.87	1.55
AT5G01560	22.24	18.86	17.72	22.93	19.2	18.91	19.29	19.32	23.28	17.34	19.11	19.6	23.42	18.28	17.04	19.01	16.77	22.91	17.31	20.36	19.33	22.42	22.07	16.39	24.02	16.37	20.02	17.22	20.38	23.05	19.59	18.56	19.99	21.2	21.95	28.06	20.01	19.48	23.67	20.02	16.44	18.02	21.31	20.92	18.69	22.63	25.48	19.58	24.98	17.08	19.58	17.92	21.12	21.39	18.3	19.76	22.72	20.69	15.05	20.57	22.19	18.32	17.87	16.99	21.15	18.6	23.08
AT5G01570	0	0	0	0	0	0	0	0	0.2	1.38	1.05	0	0	0.36	0	1.15	0	0	0	0	2.06	0.17	0	0	0	0	0	0	0.42	0	0.58	0	0	0	0	0	0	0	0	0	0	0	0	0	0	0	0	0.22	0	0	0	0	0	0.22	0	0.86	0	0	0	0	0	0	0.93	0.34	0	0	0
AT5G01580	0	0	0	0	0.62	0	0	0.18	0.87	0.3	0.91	0.87	0.96	0.31	0	0	0	0	1.64	0.38	1.17	0.44	0	0	0.2	0	0.5	0	1.44	0.18	0.49	0	0	0	1.23	0	0	0.66	0.36	0	0	0	0	0	0.71	0.19	0	1.54	1.41	0	0	0	1.3	0.78	0.34	0.19	0.98	0	0	0.17	0.94	1.18	0	0.29	0.34	0	0
AT5G01590	8.4	141.79	8.1	153.9	143.64	7.14	6.73	134.93	147.85	130.18	157.04	141.47	164.42	135.26	7.24	153.01	6.44	121.31	113.61	145.7	139.35	141.16	111.24	7.47	91.72	8.82	99.86	6.6	126.92	146.14	144.6	6.42	6.29	64.93	112.66	121.54	7.09	102.58	116.53	7.62	7.26	133.61	132.35	9	130.01	137.55	137.2	139.27	120.08	27.53	143.16	7.05	128.05	142.45	100.75	137.52	144.99	5.15	7.57	147.86	127.85	102.5	136.16	138.92	148.53	5.04	6.77
AT5G01595	3.91	7.29	3.69	4.09	5.24	7.12	3.18	6.23	5.09	9.14	5.07	11.62	6.49	12.34	7.37	9.18	4.36	7.72	6.38	7.58	8.87	12.22	8.24	6.08	5.94	7.52	10.63	8.25	11.61	9.4	4.54	7.17	6.17	6.88	11.25	10.15	7.4	9.24	9.96	6.66	3.53	6.03	9.8	6.93	10.13	10.51	7.49	7.11	13.57	4.61	6.21	7.02	8.82	9.58	8.87	2.32	9.26	9.13	8.96	8.96	6.29	7.86	11.73	14.41	14.21	5.37	5.32
AT5G01600	201.65	301.13	350.95	318.65	490.39	318.1	189.09	441.26	186.92	732.47	457.17	316.3	311.05	454.74	288.06	336.98	225.24	542.7	401.93	452.86	517.98	461.2	574.94	354.3	327.89	150.56	352.25	334.34	485.48	491.31	354.69	374.31	304.98	465.38	235.02	605.71	374.53	362.73	448.19	537.14	279.49	701.64	238.66	168.54	431.62	227.86	309.73	567.21	461.22	262.75	428.2	293.55	619.74	703.83	891.61	375.52	356.7	294.64	718.21	426.07	538.32	651.39	825.36	744.55	691.79	260.7	254.19
AT5G01610	2.75	3.88	1.14	5.31	5.64	4.88	6.03	3.63	7.64	4.2	3.23	3.93	4.27	2.3	3.9	3.88	4.83	4.34	1.45	5.08	3.94	7.6	7.03	3.83	8.11	3.53	7.01	1.68	9.16	7.04	3.88	4.31	5.31	2.7	7.89	3.31	2.66	5.37	4.54	3.2	2.41	2.77	5.3	4.51	4.74	5.6	9.45	4.26	3.19	4.55	6.66	4.52	3.21	5.25	2.65	4.47	9.86	6.84	3.96	4.68	7.29	5.02	6.55	5.73	5.56	4.72	3.85
AT5G01620	6.89	6.43	6.15	5.64	5.11	7.1	5.53	5.43	6.01	4.86	5.79	4.88	4.92	6.81	7.42	3.21	6.83	8.51	5.53	6.3	9.36	8.76	5.28	6.34	6.08	6.57	7.5	11.16	10.92	9.07	4.11	7.47	5.96	7.77	7.73	8.7	4.66	4.92	7.46	5.78	6.01	11.39	7.42	5.87	6.95	6.96	9.03	6.09	7.59	5.83	7.98	6.02	6.38	7.67	6.61	5.31	7.32	7.51	9.09	6.49	7.38	7.29	9.5	6.97	9.18	6.89	5.83
AT5G01630	3.06	1.95	2.23	2.09	1.97	1.97	2.03	2.03	2.15	2.61	2.08	1.32	2.21	1.63	2.17	2.52	1.66	1.41	0.96	2.08	2.74	1.63	1.54	2.74	1.66	1.55	1.83	1.27	1.78	1.62	1.47	2.52	2.15	3.26	1.88	2.39	1.99	2.11	3.23	2.52	1.93	2.09	1.43	2.32	1.67	1.71	2.26	1.87	2.57	1.79	2.18	1.54	1.44	2.13	1.69	2.77	1.3	2.11	1.68	2.46	3.55	2.39	2.2	1.82	2.05	3.18	1.64
AT5G01640	4.12	2.25	1.89	2.3	2.13	4.32	3.22	2.33	2.32	1.54	1.69	2.18	1.73	0.91	1.53	2.2	1.88	1.55	0.61	2.68	1.04	1.85	1.66	2.5	1.77	2.34	1.35	4.91	3.19	2.99	1.58	3.16	4.24	1.42	1.52	2.61	1.11	1.96	1.47	4.03	2.53	0.95	1.9	2.67	2.63	2.15	0	2.01	1.81	2.58	0.94	1.51	1.51	2.63	1.5	1.41	2.03	2.75	2.54	1.14	3.93	3.34	1.62	1.73	3.12	5.52	2.23
AT5G01650	218.43	160.17	151.11	146.99	157.23	166.26	162.25	159.68	168.04	158.1	115.97	162.66	182.38	191.65	184.49	181.97	191.74	181.37	139.46	198.68	162.87	185.34	177.33	158.92	203.33	181.44	174.43	156.8	172.83	196.39	177.32	197.37	166.34	167.44	190.57	195.24	210.12	198.25	206.07	183.2	171.2	144.75	199.61	169.08	177.19	178.05	201.76	181.64	209.59	185.21	177.18	186.84	171.32	212.64	165.48	185.89	209.74	183.36	164.17	158.54	173.27	168.75	202.62	148.15	192.36	175.14	152.5
AT5G01660	2.12	1.25	2.37	1.07	1.1	2.16	2.14	0.85	0.51	0.87	0.19	0.56	1.08	1.4	1.6	0.96	1.61	0.44	0.8	0.83	2.84	1.18	1.33	1.91	1.57	1.91	1.02	1.88	1.26	1.45	1.23	2.25	1.86	1.45	1.09	0.48	3.33	1.09	1.08	2.22	1.79	0.53	0.81	2.9	0.89	1.26	0.57	0.85	0.65	1.21	0.85	1.82	0.73	1.56	0.97	1.78	0.45	2.07	1.24	1	0.8	1.39	1.98	1.15	0.7	1.35	1.69
AT5G01670	223.54	8.34	106.56	15.97	12.2	83.63	48.16	14.36	22.97	19.19	11.07	16.34	10.8	22.93	25.92	8.97	11.3	14.1	11.97	11.98	15.03	10.93	18.27	43.68	23.61	89.37	44.74	37.67	78.31	13.76	13.39	78.75	22.79	10.69	11.71	11.99	19.19	13.45	12.28	25.72	11.5	94.22	19.09	14.9	9.28	12.03	11.27	12.29	9.36	11.25	25.43	18.81	15.03	11.99	10.71	14.56	11.59	42.22	18.6	15.86	13.24	42.83	11.47	12.73	10.84	26.06	35.08
AT5G01680	0.32	0.07	0.11	0.04	0	0.12	0	0.04	0	0	0	0	0	0	0	0	0	0	0	0	0	0	0	0	0.04	0.16	0.1	0	0	0	0	0.08	0	0	0	0	0	0	0	0.03	0	0	0.05	0.08	0.07	0	0	0.04	0	0	0	0	0.04	0	0	0	0	0	0	0	0.04	0	0	0.09	0	0.07	0
AT5G01690	0	0	0	0	0	0	0	0	0	0	0	0	0	0	0	0	0	0	0	0	0	0	0	0	0	0	0	0	0	0	0	0	0	0	0	0	0	0	0	0	0	0	0	0	0	0	0	0	0	0	0	0	0	0	0	0	0	0	0	0	0	0	0	0	0	0	0
AT5G01700	1.34	1.45	1.27	0.71	2.03	1.75	3.29	0.43	1.35	1.74	1.57	1.28	2.47	0.73	1.98	1.8	2.18	1.48	1.34	1.7	2.64	1.48	1.89	3.14	0.85	1.94	1.45	1.88	2.19	0.96	1.1	2.5	1.7	2.39	1.89	1.51	5.95	1.45	2.37	1.05	1.44	0.31	1.26	2.47	0.83	2.4	0.5	1.06	3.21	2.11	1.3	2.33	1.51	1.48	1.54	1.44	2.23	3.35	1.58	2.96	0.74	1.2	3.78	1.83	1.97	1.95	2.56
AT5G01710	23.38	16.18	16.05	16.79	15	17.34	19.87	15.35	19.32	16.44	14.77	16.09	17.58	24.34	17.68	14.96	21.15	20.9	16.34	18.05	18.39	19.71	22.73	22.89	24.98	22.07	21.65	20.02	21.47	17.7	18.04	20.43	17.49	19.84	20.16	18.82	23.56	21.26	24.3	17.18	19.93	20.05	22.18	21.4	17.83	20.76	20.01	16.06	31.34	17.84	18.17	19.72	17.67	21.26	18.66	17.56	19.85	20.68	15.69	19.65	16.65	19.7	17.5	17.62	19.25	20.83	21
AT5G01712	23.38	16.18	16.05	16.79	15	17.34	19.87	15.35	19.32	16.44	14.77	16.09	17.58	24.34	17.68	14.96	21.15	20.9	16.34	18.05	18.39	19.71	22.73	22.89	24.98	22.07	21.65	20.02	21.47	17.7	18.04	20.43	17.49	19.84	20.16	18.82	23.56	21.26	24.3	17.18	19.93	20.05	22.18	21.4	17.83	20.76	20.01	16.06	31.34	17.84	18.17	19.72	17.67	21.26	18.66	17.56	19.85	20.68	15.69	19.65	16.65	19.7	17.5	17.62	19.25	20.83	21
AT5G01720	35.98	23.78	36.69	36.2	29.57	37.21	35.54	35.24	39.44	24.36	34.39	29.47	39.32	33.35	29.54	33.57	39.88	44.57	55.24	34.83	23.05	31.46	40.08	50.09	77.26	34.04	30.26	30.79	30.98	24.37	59.51	43.99	35.54	35.08	31.42	35.53	59.49	37.57	44.92	44.14	40.38	28.11	44.69	47.48	33.18	27.18	28.71	37.77	62.06	28	28.36	41.75	49.69	38.82	33.76	39.58	31.18	51.49	29.12	54.54	40.88	30.92	27.04	22.45	22.79	42.33	43.28
AT5G01730	8.13	6.25	6.28	5.05	4.35	5.77	6.94	4.51	5.1	5.54	5.88	5.23	5.34	5.53	5.43	3.77	9.5	4.9	4.52	5.17	5.49	5.16	5.9	7.15	8.34	6.18	4.94	4.71	6.42	7.87	5.8	9.47	8.3	8.33	8.12	7.8	7.88	6.89	8.39	6.03	5.51	8.4	7.46	8.43	4.26	5.48	6.17	5.33	8.09	5.7	5.88	6.18	5.2	8.28	5.5	5.22	4.97	7.28	5.68	5.26	7.1	7.86	5.79	6.13	7.41	6.72	5.55
AT5G01732	0.17	0.17	0.45	0	0.21	0.36	0.23	0	0.24	0.18	0.35	0.43	0.2	0.42	0.19	0.32	0.31	0.51	0.55	0.49	0	0.74	0.38	0.67	0.4	0.31	0.42	0	0.49	0.34	0.43	0.61	0.31	0.81	0.13	0.65	0.35	0.35	0.81	0.55	0.33	0	0.77	0	0.77	1.54	1.48	0.63	0.46	0.44	0	0.76	0.1	0.85	0.44	0.62	0.36	0.06	0.39	0.55	0	0.47	0.82	0.29	0.15	0.91	0.07
AT5G01734	0	0	0	0	0	0	0	0	0	0	0	0	0	0	0	0	0	0	0	0	0	0	0	0	0	0	0	0	0	0	0	0	0	0	0	0	0	0	0	0	0	0	0	0	0	0	0	0	0	0	0	0	0	0	0	0	0	0	0	0	0	0	0	0	0	0	0
AT5G01740	0	5.6	0	6.22	7.78	0	0	8.39	9.05	4.49	3.44	14.66	9.11	17.97	0	8.88	0	15.16	28.12	18.4	6.63	17.12	18	0	35.56	0	5.8	0	13.28	12.18	21.83	0.77	0	5.77	12.86	18.96	0	30.61	37.02	0.29	0	22.01	34.08	0.61	17.29	33.11	34.84	18.3	44.87	1.09	5.8	0.35	17.59	44.54	16.15	15.59	30.78	1.4	0.19	16.24	13.02	13.66	14.68	9.4	17.09	0	0.18
AT5G01747	0	0	0	0	0	0	0	0	0	0	0	0	0	0	0	0	0	0	0	0	0	0	0	0	0	0	0	0	0	0	0	0	0	0	0	0	0	0	0	0	0	0	0	0	0	0	0	0	0	0	0	0	0	0	0	0	0	0	0	0	0	0	0	0	0	0	0
AT5G01750	88.85	98.93	73.2	338.74	290.08	81.76	70.56	291	349.34	89.13	244.1	98.63	277.85	100.18	90.06	318.07	63.53	142.98	344.19	108.17	96.49	109.82	124.91	86.11	391.96	74.44	71.52	87.04	95.65	81.71	324.02	79.79	66.51	88.98	118.29	87.4	92.53	95.59	128.61	77.23	78.27	84.46	97.08	82.93	91.2	105.26	106.09	297.07	147.13	63.23	107.17	84.83	322.19	119.06	106.62	308.42	153.6	108.5	64.75	308.52	292.15	89.58	98.5	88.88	89.72	90.84	102.28
AT5G01760	0.32	0.1	0.1	0.72	0.27	0.1	0	0.58	0.73	0.08	0.48	0.16	0.52	0.44	0.11	0.48	0.05	0.15	0.9	0.2	0.39	0.08	0.05	0.44	0.36	0.26	0.09	0.3	0.19	0.09	0.86	0.47	0.14	0.05	0	0.05	0.34	0.11	0.28	0.08	0.04	1.21	0.6	0.05	0	0	0.08	0.2	0.11	0	0	0	0.48	0.21	0.31	0.99	0.1	0.29	0.16	0.36	1.96	0	0.21	0.15	0.22	0.28	0.05
AT5G01770	5.76	4.74	5.77	5.76	4.24	6.31	6.54	4.62	5.52	5.55	5.41	3.34	7.19	4.05	3.64	4.69	4.82	3.68	4.67	3.8	4.63	3.23	4.68	5.02	6.19	4.35	5.19	4.61	5.27	5.12	6.65	4.54	5.35	4.7	3.78	3.29	4.36	4.17	4.1	4.6	4.05	3.71	5.15	3.86	3.39	2.35	3.07	3.55	4.89	3.82	4.25	3.44	4.18	5.22	4.4	4.89	3.48	3.48	4.61	5.62	4.45	3.7	4.14	4.39	5.28	4.64	4.41
AT5G01780	9.33	13.15	11.95	21.73	16	7.67	6.4	15.23	21.92	12.79	18.58	18.96	16.7	15.85	10.48	14.25	7.2	13.17	14.27	15.14	14.96	13.39	15.39	11.76	17.09	6.61	11.54	11.65	18.17	21.83	16.57	8.85	11.91	11.69	15.42	16.79	11.18	9.9	18.24	9.61	5.58	13.75	18.05	9.21	16.56	20.36	14.61	18.51	13.81	10.38	12.39	8.12	17.6	13.75	14.15	19.06	17.86	7.87	7.13	15.13	18.62	16.69	20.15	12.39	15.77	8.39	6.5
AT5G01790	60.34	10.4	42.31	49.07	38.42	37.12	41.95	24.65	39.13	13.84	48.82	3.78	43.06	14.12	47.49	44.52	35.21	17.01	34.04	9.95	13.41	10.62	21.41	44.09	34.82	46.58	19.01	52.21	17.75	15.13	35.73	54.06	34.4	24.27	11.87	17.95	31.65	15.45	12.64	28.19	27.47	11.72	9.93	33.69	8.13	12.22	7.59	26.31	15.99	38.8	10.57	27.46	31.06	12.64	9.62	22.83	16.08	41.68	22.7	25.86	29.21	24.37	8.95	8.57	12.75	27.66	58.75
AT5G01800	85.87	104.73	68.7	88.98	90	84.56	91.07	83.96	96.52	114.66	92.27	91.78	81.91	110.65	72.27	64.96	91.31	103.13	75.43	102.58	87.77	109	104.21	91.63	108.2	94.26	114.96	87.28	134.29	113.3	99.27	113.81	93.79	86.56	123.9	142.27	106.31	113.46	127.54	97.21	76.61	105.68	136.73	108.24	104.24	123.23	109.02	87.83	144.41	86.36	91.59	76.87	101.99	119.73	108.94	92	103.24	103.13	90.35	114.59	88.6	117.52	121.75	107.06	115.65	92.01	78.08
AT5G01810	8.13	48.6	6.19	36.21	34.75	5.76	6.91	35.46	40.03	45.28	34.76	40.12	29.04	46.11	4.44	30.61	6.2	48.22	33.11	51.81	45.48	41.48	34.97	8.46	48.77	5.72	44.42	7.26	63.08	58.09	34.54	8.81	7.78	23.26	49.79	48.67	9.43	45.72	65.77	6.51	5.44	60.85	57.06	6.4	42.04	47.25	54.97	28.77	70.74	10.35	46.02	6.52	40.41	61.33	44.84	36.11	34.91	7.04	5.07	42.81	32.82	44.51	44.45	41.3	55.1	7.36	5.5
AT5G01820	31.39	21.39	21.79	24.96	22.92	21.68	25.51	24.07	23.37	24.58	23.59	21.29	18.91	17.43	17.12	13.88	20.46	17.45	14.55	14.25	16.67	17.67	17.91	19.42	20.78	22.92	23.27	27.85	31.64	23.35	12.81	33.68	20.97	17.16	22.47	19.17	19.51	20.27	26.91	16.31	12.57	16.18	18.87	19.26	20.64	22.98	36.88	17.46	27.46	13.76	15.66	12.77	22.05	30.9	21.83	18.66	18.68	22.95	24.24	15.88	18.55	23.41	25.06	22.87	29.74	24.32	20.09
AT5G01830	5.44	3.05	4.13	3.32	5.5	4.34	5.97	4.85	5.41	3.62	4.92	2.58	2.24	2.14	4.11	3.54	5.84	3.19	3.21	2.29	2.55	3.14	2.34	6.14	4.13	4.31	5	4.73	4.93	3.89	4.31	5.84	5.41	3.88	3.91	3.57	5.15	4.14	2.83	4.05	4.06	2.32	2.99	3.75	2.28	3.24	2.29	2.4	3.26	2.9	2.48	5.26	3.86	3.46	4.28	4.38	2.93	5.77	3.4	4.22	6.27	4.21	3.43	3.09	3.73	4.76	5.29
AT5G01840	4.35	4.25	4.77	7.32	6.57	2.36	3.26	8.95	6.32	8.47	6.12	5.21	13.07	3.17	1.34	4.6	3.4	4.15	4.2	3	4.33	3.02	5.37	1.93	4.93	2.22	5.09	2.47	5.75	4.57	4.38	3.92	2.53	3.83	4.08	6.93	2.84	4	6.44	6.21	3.32	4.27	3.51	1.66	6.77	2.84	0.3	3.76	2.85	2.58	4.39	2.36	4.72	3.12	6.1	5.95	1.55	2.93	3.93	6.41	7.26	5.32	7.1	6.1	4.5	2.97	3.54
AT5G01849	0	0	0	0	0	0	0	0	0	0	0	0	0	0	0	0	0	0	0	0	0	0	0	0	0	0	0	0	0	0	0	0	0	0	0	0	0	0	0	0	0	0	0	0	0	0	0	0	0	0	0	0	0	0	0	0	0	0	0	0	0	0	0	0	0	0	0
AT5G01850	7.54	6.27	8.77	6.52	4.89	7.95	5.59	5.44	5.07	7.32	8.45	5.16	7.89	5.26	5.61	3.79	6.49	3.94	5.59	4.34	1.91	4.65	5.3	7.51	5.13	6.04	8.49	8.35	7.47	5.42	6.53	6.17	7.48	6.25	6.56	4.13	8.62	5.89	7.08	11.62	8.23	5.74	5.14	5.84	4.2	4.44	4.15	5.2	6.28	5.72	5.61	6.29	5	4.56	8.18	5.18	2.36	5.73	7.93	6.41	6.44	6.35	9.03	5.08	5.05	9.09	6.82
AT5G01860	0	0	0	0	0	0	0	0	0	0	0	0	0	0	0	0	0	0	0	0	0	0	0	0	0	0	0	0	0	0	0	0	0	0	0	0	0	0	0	0	0	0	0	0	0	0	0	0	0	0	0	0	0	0	0	0	0	0	0	0	0	0	0	0	0	0	0
AT5G01870	18.42	15.68	4.75	6.63	8.9	12.21	6.9	11.77	13.56	14.99	2.85	11.79	2.08	7.92	10.86	7.58	3.19	11.26	6.58	10.98	30.24	10.16	5.09	3	6.04	4.51	31.22	20.88	34.77	9.08	2.9	11.24	22.86	5.11	25.33	33.26	14.37	14.31	12.24	8.02	5.68	51.57	24.61	14	9.61	13.53	16.68	6.42	20.64	8.23	12.95	10.32	21.1	2.42	17.99	31.7	8.71	26.62	8.16	5.36	1.77	9.37	9.84	3.04	9.15	41.79	6
AT5G01880	6.41	7.06	11.6	5.31	5.21	9.2	5.89	9.84	7.18	7.08	4.16	9.53	5.25	6.69	10.42	6.17	9.05	9.69	8.41	9.56	6.75	8.02	4.8	10.85	7.64	7.65	8.67	10.28	7.19	8.91	7.22	12.69	11.56	9.42	11.89	7.41	11.14	10.7	13.09	13.42	5.97	9.29	10.94	7.69	10.12	9.67	11.06	7.29	16.9	9.95	8.74	10.18	10.35	14.81	8.82	8.54	6.61	11.17	18.45	7.74	5.73	8.01	7.48	7.76	9.61	9.06	12.25
AT5G01881	0	10.41	1.58	7.23	4.08	0	0	7.17	3.21	0	7.13	2.29	9.44	6.74	0	3.72	0	0	0	1.49	13.49	7.5	8.66	0	5.7	0	3.22	0	7.16	11.46	3.66	0	0	9.01	5.85	0	1.83	5.12	3.66	0	0	0.08	3.8	0.01	5.32	2.08	0	11.52	10.91	0	7.53	0	11.43	0	8.07	11.8	4.21	0	0	4.97	2.58	0	3.38	5.28	4.19	0	0
AT5G01890	27.69	18.43	21.19	28.63	25.48	20.42	24.2	23.39	23.61	19.81	21.36	19.35	27.19	20.57	17.22	23.06	21.38	16.03	18.72	18.15	18.22	17.82	16.72	15.17	20.89	25.25	22.34	23.91	23.02	19.44	23.06	18.07	22.14	19.74	17.41	16.95	15.81	16.77	16.23	20.96	17.67	17.98	17.79	14.55	15.65	15.6	16.23	17.68	17.49	17.55	17.39	13.86	18.09	17.74	14.6	19.26	15.76	15.28	13.58	20.52	23.18	19.66	18.18	17.97	18.35	22.46	20.07
AT5G01900	0	0	0	0	0	0	0	0	0.31	0	0	0	0	0	0	0	0	0	0	0	0	0	0	0.11	0	0	0	0.46	0	0.1	0	0.12	0	0	0.24	0	0	0.13	0	0	0	0	0	0	0	0.23	0	0.12	0	0	0	0	0	0	0	0	0	0	0	0.1	0	0	0	0	0	0	0
AT5G01910	0.31	3.3	0.27	2.69	1.93	0	0.57	2.88	1.94	2.64	1.36	2.19	2.96	3.43	0.31	5.02	0	2.83	2.43	5.65	1.87	2.54	2.02	0.7	1.03	0.49	1.06	0	1.86	1.43	1.11	0.6	0.9	2.19	5.82	0.26	2.88	4.09	3.8	0.56	0.38	5.59	2.07	0.94	3.03	3.32	0	2.3	0.76	0.57	2.68	0.12	1.93	2.49	2.7	2.12	3.28	1.65	0	2.66	6.29	0.88	2.19	3.41	2.88	2.12	0.37
AT5G01920	96.09	74.7	88.73	74.03	65.56	87.92	100.61	60.74	73.74	73.34	59.4	95.29	83.48	94.24	83.39	72.38	92.7	107.14	78.62	94.76	72.48	95.77	102.49	90.36	95.06	103.29	76.08	88.94	81.21	79.46	85.99	94.6	79.26	92.89	87.57	83.99	93.88	95.42	112.26	77.27	104.28	72.71	108.81	88.27	92.68	94.67	106.5	63.66	121.69	86.48	96.89	80.38	68.36	100.6	69.31	64.96	90.84	87.08	66.85	86.77	64.46	69.55	63.23	72.58	83.43	80.87	109.24
AT5G01930	3.25	2.48	3.22	4.16	4.66	3.07	5.29	4.14	3.76	2.58	2.63	2.59	4.34	1.63	2.95	2.53	5.42	1.74	2.31	1.73	2.43	1.57	3.32	2.67	3.4	3.21	2.97	4.7	3.37	2.27	3.59	4.92	5.4	3.44	2.05	4.05	2.79	3.46	2.09	2.9	4.04	0.72	1.91	5.87	3.52	1.1	5.18	3.96	1.31	2.67	2.2	4.01	2.14	2.9	2.51	3.49	3.06	3.15	2.2	2.32	4.43	3.88	1.39	3.44	1.78	5.9	4.19
AT5G01940	9.44	3.09	8.19	1.11	3.33	7.05	6.73	1.87	2.29	5.1	2.3	1.18	1.17	4.69	4.34	1.83	5.32	5.79	3.12	3.28	5.29	1.94	5.96	4.95	5.03	8.43	4.87	9.52	4.93	3.04	1	6.41	7.17	4.24	7.1	2.67	5.75	5.39	3.49	5.98	5.35	4.39	5.22	7.17	5.21	3.06	5.11	3.33	4.48	3.9	2.56	5.82	1.69	5.52	5.65	3.02	5.16	11.01	7.31	3.26	3.81	4.31	5.44	3.11	4.62	9.25	8.97
AT5G01950	20.37	11.1	13.73	13.9	13.04	15.36	18.68	15.97	15.84	11.89	11.89	10.99	14.04	12.62	13.93	10.27	16.06	11.6	9.32	12.07	11.71	12.35	16.23	18.03	19.91	20.09	13.23	16.31	13.84	12.72	13.63	14.22	14.59	12.98	14.26	12.48	15.65	13.15	15.98	10.7	13.78	17.16	14.38	13.83	8.86	11.54	12.46	10.3	17.55	12.44	13.19	14.41	11.87	11.92	15.09	14.85	12.04	18.8	12.53	15.6	14.25	13.66	13.5	12.65	11.92	17.58	17.19
AT5G01960	52.82	45.73	46.71	49.37	38.65	47.84	44.66	47.73	41.26	45.59	46.84	43.91	49.09	43.24	42.49	33.29	46.62	46.05	43.35	42.63	47.02	45.42	51.08	46	52.87	41.62	55.99	46.95	48.32	48.88	44.59	51.87	49.81	45	48.54	47.58	47.74	53.87	51.25	51.11	41.04	44.73	49.62	43.75	48.44	48.64	52.66	38.08	52.84	45.73	41.87	44.58	49.7	47.74	46.51	41.6	44.13	49.2	46.64	49.84	46.86	48.33	57.71	45.7	45.5	49.65	52.24
AT5G01970	8.18	3.33	8.27	1.34	0.64	8.93	10.2	0.96	0.36	1.65	0.16	2.59	0.21	2.34	7.08	0.57	11.55	3.16	0.35	3.09	3.94	3.18	5.96	6.42	3.16	12.85	4.66	12.22	4.93	3.93	0.91	12.01	12.75	6.93	2.67	2.92	10.19	5.22	4.22	6.81	8.48	3.21	3.11	9.97	2.58	2.7	4.77	0.13	4.65	6.85	2.37	10.94	0.71	2.71	3.81	0.54	2.38	12.76	9.76	1.13	0.13	5.35	1.78	3.22	3.09	6.43	9.7
AT5G01980	2.62	4.08	2.16	21.97	21.05	2.32	2.84	22.58	22.25	5.85	12.19	5.59	21.65	4.78	2.3	21.12	3.35	8.39	22.74	6.17	6.46	7.41	3.08	1.45	20.7	2.41	5.41	3.68	7.25	4.86	24.65	2.48	2.89	3.28	6.73	4.04	3.6	5.18	5.68	3.64	2.04	7.37	6.05	2.68	4.57	6.18	3.14	18.81	6.86	2.81	4.6	2.35	17.96	7.17	4.52	23.13	8.47	2.42	3.12	19.17	23.35	5.09	3.89	4.5	4.87	2.84	3.01
AT5G01990	39.03	29.15	34.18	29.05	28.47	45.1	39.71	40.92	32.71	38.57	29.71	28.44	25.01	33.08	36.71	23.68	36.6	39.66	29.89	30.67	30.36	36.82	28.29	52.03	41.65	40.49	35.94	44.54	35.76	29.95	29.33	40.2	38.71	29.09	35.98	36.55	37.86	37.37	36.51	31.65	35.25	32.53	32.36	35.86	26.82	31.58	30.96	22.57	46.64	32.04	32.45	32.55	31.32	34.05	29.47	25.86	27.17	42.3	30.87	37.79	34.41	38.04	29.51	30.18	30.25	36.79	40.14
AT5G02000	0	0.55	0	5.45	2.91	0	0	2.05	2.89	0	0	1.51	0.98	0.87	0	0	0	0	1.17	0	2.23	0.84	0	0	0	0	0	0	0.52	0	0	0	0	0	0	2.43	0	0	1.55	0	0	0	0	0	0	0	0	2.1	0	0	0.56	0	0.52	2.01	0	0.45	1.08	0	0	1.38	2.49	0	0.56	0.41	1.41	0	0
AT5G02010	5.83	6.11	6.01	9.87	10.13	7.39	9.74	9.95	9.98	5.34	10.13	5.46	8	5.85	5.42	7.16	9.28	5.71	6.81	5.49	5.58	8.04	4.77	9.65	8.35	8.35	6.44	5.14	6.91	9.01	8.77	6.93	8.12	8.39	5.35	6.61	6.85	5.88	5.77	7.55	6.14	12.12	4.97	8.62	4.78	5.31	6.94	8.65	4.23	8.07	5.5	8.34	8.3	8.6	5.85	10.15	6.08	8.09	6.21	9.21	11.81	9.82	6.57	7.42	8	4.53	7.52
AT5G02020	35.56	40.4	50.2	23.39	34.67	54.18	29.66	41.97	40.3	48.59	36.45	43.57	19.57	40.96	44.26	32.22	54.56	39.4	39.24	46.37	33.12	59.44	37.54	61.89	49.95	29.73	38.06	45.68	54.45	73.28	40.58	79.69	88.17	63.03	51.85	56.03	93.68	62.41	75.37	75.02	42.89	64.9	82.45	72.46	88.85	84.22	120.24	66.28	45.47	48.72	30.91	77.86	56.82	103.28	77.81	63.17	51.11	62.52	93.41	41.62	67.43	61.68	49.05	56	52.16	37.35	44.4
AT5G02021	0	0	0	0	0	0	0	0	0	0	0	0	0	0	0	0	0	0	0	0	0	0	0	0	0	0	0	0	0	0	0	0	0	0	0	0	0	0	0	0	0	0	0	0	0	0	0	0	0	0	0	0	0	0	0	0	0	0	0	0	0	0	0	0	0	0	0
AT5G02025	0	0	0	0	0	0	0	0	0	0	0	0	0	0	0	0	0	0	0	0	0	0	0	0	0	0	0	0	0	0	0	0	0	0	0	0	0	0	0	0	0	0	0	0	0	0	0	0	0	0	0	0	0	0	0	0	0	0	0	0	0	0	0	0	0	0	0
AT5G02030	10.54	11.94	11.59	14.27	13.21	10.24	10.39	10.44	11.19	10.13	9.83	11.57	17.49	13.87	7.41	12.05	13.17	12.82	12.59	9.03	9.19	11.06	11.18	8.4	11.86	10.05	13.71	15.52	8.3	12.28	15.13	10.85	12.58	15.22	11.58	12.28	10.87	14.35	15.74	12.49	9.95	14.22	15.16	14.65	16.42	13.31	17.69	13.78	13.09	10.44	11.34	12.32	11.56	16.59	12.18	12.93	13.26	10.22	12.52	13.19	15.45	10.49	18.04	9.7	11.87	11.85	9.8
AT5G02035	0	0	0	0	0	0	0	0	0	0	0	0	0	0	0	0	0	0	0	0	0	0	0	0	0	0	0	0	0	0	0	0	0	0	0	0	0	0	0	0	0	0	0	0	0	0	0	0	0	0	0	0	0	0	0	0	0	0	0	0	0	0	0	0	0	0	0
AT5G02040	32.1	25.65	26.78	32.45	32.72	32.89	35.29	36.98	40.07	31.07	32.69	27.03	31.37	29.24	31.28	31.41	30.65	28.95	31.78	26.4	24.63	31.09	31.39	33.62	33.88	32.49	34.54	36.06	35.37	31.99	28.07	39.54	31.78	33.18	34.15	43.68	37.17	32.79	33.83	31.88	26.79	34.46	32.38	32.71	31.57	38.44	34.16	31.73	39.96	25.14	28.75	30.22	38.59	30.1	39.84	38.02	29.6	36.22	38.72	31.64	38.28	33.72	41.5	28.22	28.14	42.92	32.95
AT5G02050	43.59	24.32	36.03	39.8	40.1	46.55	36.01	42.12	38.73	25.47	52.72	21.74	33.57	18.04	27.12	29.21	26.97	19.13	25.3	14.14	22.16	19.85	25.23	40.89	29.14	32.18	25.6	33.49	31.92	30.45	32.24	44.87	39.91	30.9	20.54	26.7	35.69	23.32	18.85	37.83	22.18	26.03	17.43	28.41	17.74	15.18	12.4	38.13	25.15	25.75	26.93	28.74	32.97	18.89	28.97	49.92	19.84	40.67	40.33	30.66	45.3	40.62	33.48	22.32	28.6	46.7	29.02
AT5G02060	0.31	0.57	0.27	8.99	11.76	0.43	0.57	6.74	8.8	0.88	7.15	0.88	11.74	0.23	0.21	5.04	0.54	0.57	12.18	0.28	0.9	0.55	2.37	0	5.92	0.37	0.12	1.45	0.13	0.79	7.11	0.3	1.29	0.43	0.31	0.39	0.28	0.82	0.94	0.34	0.89	0	0.17	0.32	0.92	0.43	2.91	9.82	0	0.72	0.32	0.69	6.09	0.73	0.25	11.2	1.61	0.83	1.05	5.84	7.2	0.35	0.44	0.76	0.13	0.14	0.42
AT5G02070	3.24	1.09	2.61	4.94	5.08	1.99	2.04	3.84	3.87	2.89	4.14	1.09	4.06	1.19	1.82	3.12	1.7	2.16	3.73	0.28	1.17	0.92	0.61	2.13	4.26	1.17	2.1	1.68	1.2	1.94	2.74	1.64	2.33	2.05	1.47	1.19	1.57	2.16	0.95	1.6	2.36	1.27	1.61	1.71	0.3	1.41	2.63	3.96	0.7	1.46	1.87	0.85	2.24	1.66	1.29	6.15	0.95	1.45	3.72	2.49	4.27	1.61	2.54	2.15	1.87	1.22	1.96
AT5G02080	0	2.09	0	2.01	2.41	0	0	2.03	2.72	0.93	2.51	1.61	2.44	1.57	0	1.68	0	0.3	4.49	0.75	3.93	1.04	1.61	0	4.52	0	1.17	0	1.27	1.38	2.71	0	0	0.45	2.25	1.24	0	1.56	0.99	0	0	0	0	0	2.09	2.42	0.38	1.52	2.07	0	0.33	0	1.89	1.7	1.58	1.19	3.07	0	0	2.4	1.04	1.11	1.56	1.83	0.79	0	0
AT5G02090	11.53	14.16	8.97	9.12	8.74	18.5	19.75	11.06	14.19	19.97	6.91	14.55	4.58	15.82	10.7	3.94	18.95	9.97	8.05	8.31	12.63	15.08	17.34	16.98	9.53	17.94	14.83	13.89	20.62	16.55	7.9	21.62	20.46	11.18	14.62	13.39	10.32	12.82	15.21	16.35	16.88	10.66	16.61	21.55	14.48	21.08	11.89	7.77	13.53	12.99	9.64	16.55	8.71	15.84	24.72	9.87	14.92	18.42	12.41	10.7	7.77	31.9	13.43	14.49	8.46	14.94	12.92
AT5G02100	18.31	4.28	15.29	18.4	18.4	20.49	19.69	19.55	18.82	6.43	18.04	5.51	15.32	5.04	13.98	12.8	21.94	6.59	18.86	4.58	5.28	5.73	6.71	24.55	20.7	19.86	9.31	20.13	8.8	7.31	17.91	25.77	25.84	13.51	6.54	5.27	20.31	9.28	5.79	17.79	16.22	4.09	9.3	26.12	4.64	8.12	5.14	16.78	8.21	13.96	4.49	26.03	15.14	9.48	9.76	21.29	8.87	22.69	18.29	18.17	21.72	11.9	8.25	6.48	5.25	21.41	16.43
AT5G02110	0	0	0	0	0	0	0	0.08	0	0.27	0	0	0	0	0	0	0	0	0	0	0	0	0	0	0.27	0	0	0	0	0.16	0	0	0	0.17	0	0	0	0.1	0	0	0	0	0	0	0	0	0	0	0	0	0	0	0	0.09	0	0	0	0	0	0	0	0	0.09	0	0	0	0
AT5G02120	216.43	230.52	217.57	95.3	108.22	196.97	194.86	82.19	92.24	210.66	64.26	267.1	106.91	311.95	266.77	104	233.53	249.21	74.28	342.11	325	291.15	283.83	212.58	121.09	264.46	245.43	219.13	214.3	249.1	91.33	235.4	239.39	252.2	235.43	197.43	278.81	270.28	318.75	211.63	254.79	218.63	268.64	245.57	305.27	318.51	338.38	96.66	294.64	271.88	245.07	293.95	122.17	297.45	222.48	101.79	303.48	244.39	229.35	104.73	62.57	229.82	273.55	222.36	289.32	204.32	210.51
AT5G02130	7.17	3.25	7.11	0	0.15	7.78	5.79	0	0	7.6	0	6.88	0	6.33	6.02	0	6.99	4.57	0	6.34	6.45	6.02	8.45	4.51	1.71	7.65	7.37	3.05	7.67	7.65	0	9.08	6.33	5.8	6.26	4.55	6.82	5.5	6.05	6.69	5.72	8.31	5.21	6.52	6.11	6.23	5.59	0	8.31	7.03	6.46	6.67	1.53	5.47	6.3	0.42	5.22	8.33	7.26	2.46	0	9.21	6.98	6.11	6.71	5.25	8.31
AT5G02140	0	29.27	0	0.13	0.28	0	0	0.51	0.12	14.11	0	40.45	0.13	27.64	0	0.45	0	50.33	0	36.14	29.16	34.49	46.7	0	0	0	19.08	0	30.94	29.84	0.45	0	0	13.57	66.68	55.18	0	69.42	107.2	0	0	28.42	83.45	0	33.07	53.31	62.31	0.27	80.55	4.79	33.94	0	11.11	53.15	27.76	0	29.3	0	0	10.68	0.65	24.3	20.91	18.57	47.82	0	0
AT5G02150	4.52	28.08	8.25	0.26	0.29	8	5.55	0.26	0.08	46.22	0	31.05	0.09	32.31	5.07	0.16	6.3	23.42	0.67	33.38	33.4	35.13	33.76	7.52	1.96	4.55	22.68	5.47	31.08	38.36	0.62	5.22	5.34	21.62	36.73	48.54	7.4	21.86	32.92	8.8	6.78	45.48	32.39	9.2	34.9	34.11	44.87	0.46	41.43	10.23	36.25	7.34	8.42	32.82	35.5	0.83	29.17	11	8.64	7.87	0	25.49	35.62	41.71	33.21	6.74	6.83
AT5G02160	929.17	728.62	1008.65	0	0	864.38	833.77	0	0	803.08	0	988.01	0	934.94	1149.53	0	1119.1	915.51	6.84	1059.39	769.71	1013.6	1050.98	1024.85	221.08	1049.5	672.1	786.65	739.69	908.83	0	1240.03	1063.08	1173.77	1108.18	1126.2	1206.43	1151.38	1297.76	1040.39	1325.69	1018.41	1221.56	1554.55	1220.63	1192.98	1647.87	0	940.11	1254.87	894.3	1334.73	208.79	1199.84	882.18	0	1259.66	1483.45	981.49	223.63	0	839.37	997.82	825.48	1051.51	751.53	1138.54
AT5G02170	1.18	1.15	0.34	0.44	1.35	0.36	0.61	0.98	0.78	1.18	1.22	1.19	0.3	1.38	0.25	1.09	1	2.77	0.21	1.35	2.62	1.93	1.58	0.84	0.58	0.31	2.69	1.02	3.43	2.17	0.22	1.8	0.32	1.07	1.87	2.7	0.93	1.56	4.36	0.56	0.05	0.68	1.46	0.22	2.34	1.01	4.07	0.21	5.66	0.26	1.53	0.49	2.06	4.47	1.23	0.68	3.07	1.39	0.65	1.5	0.51	4.02	2.88	2.89	3.43	0.16	1.05
AT5G02180	3.18	6.48	4.24	0.74	0.39	6.26	6.62	1.62	0.87	7.57	1.43	11.28	1.14	13.99	5.24	0.59	5.04	9.56	1.25	10.93	7.79	10.19	12.11	5.24	1.83	7.11	7.69	5.84	7.97	6.53	0.82	3.94	3.82	6.72	9.3	6.68	5.82	8.07	12.52	3.74	5	8.17	10.68	4.83	9.83	9.85	11.8	0.6	15.87	4.93	11.1	6.84	2.76	11.52	6.08	1.22	7.69	4.36	3.45	5.58	0.41	6.82	6.72	10.24	9.47	4.74	6.83
AT5G02190	12.05	6.71	5.9	4.02	1.78	6.79	6.2	2.48	2.33	5.48	1.35	5.78	3.84	5.36	4.44	3.28	2.63	4.44	1.13	4.98	7.44	5.65	4.54	4.48	1.21	2.77	4.07	6.35	6.9	5.24	1.68	4.09	5.81	5.11	4.19	4.62	4.07	2.36	5.54	3.72	2.35	3.68	4.02	5.89	5.12	4.57	4.11	3.12	3.93	4.81	4.31	3.42	3.24	4.75	3.16	2.65	4.87	4.92	4.36	3.35	1.12	5.41	6.3	6.24	7.32	4.68	5.05
AT5G02200	0.08	0.29	1.05	0	0.2	0.18	0	0.54	0	0.34	1.34	0.57	0.76	0.24	0	0.32	0.18	0	0.2	0.38	0.44	0.58	1.21	0	0.59	0	0.81	0.07	0.41	0.18	0	0.46	0.07	0.36	0.31	1.69	0.56	0.42	0.71	0.12	0.34	0	0.27	0	0	0.69	0	0.19	0.16	0.3	0.62	0	1.81	0.69	0.19	0.73	0.19	0.43	0.63	0.83	0	0.23	1.17	1.58	0.66	0.28	0
AT5G02210	0.91	0	0.36	0	0	0	0	0	0	0	0	0	0	0	0	0	0	0	0	0	0	0	0	0	0	0	0	0	0	0	0	0.45	0	0	0	0	0	0	0	0	0.72	0	0	0	0	0	0	0	0	0	0	1.18	0	0	0	0	0	0	0	0	0	0	0	0	0	0	0
AT5G02220	0	1.1	0.47	2.99	2.34	3.16	0	2.07	0.49	1.62	0	0	0.98	0.44	0	0	1.54	0.54	2.93	0	6.12	0.42	2.79	1.06	0	0.46	0.96	1.14	1.56	0	0	1.8	2.81	1.04	0	2.94	0	0	2.61	0	0	0	2.06	0	1.49	0.46	0	0	1.57	0	0	1.55	0.53	0	1.96	0.91	0	0.49	0.53	0	3.01	1.3	0	0	1.42	3.17	0
AT5G02230	39.62	19.5	39.06	30.59	28.54	46.38	37.8	35.98	35.53	27.93	27.97	28.13	25.26	26.98	32.27	21.98	49.41	31.33	25.71	21.39	29.61	22.91	29.95	53.45	33.95	32.59	35.19	41	38.05	41.08	26.11	56.37	50.02	29.79	37.01	37.12	39.14	32.41	48.52	31.4	25.51	26.38	26.4	74.29	27.95	30.86	41.65	22.96	41.68	27.98	21.19	26.4	26.78	36.59	20.29	27.91	21.08	44.77	56.54	25.8	20.71	36.8	33.37	27.63	42.72	37.54	43.2
AT5G02240	483.73	281.67	358.83	386.98	301.24	316.22	303.4	316.32	310.44	268.09	303.69	239.58	334.84	255.79	297.86	334.36	300.45	274.65	250.17	312.27	312.04	278.37	248.85	301.75	333.75	270.44	281.28	304.19	319.67	327.69	255.26	350.77	378.36	334.26	253.04	274.99	362.21	278.62	288.36	299.91	228.74	248.14	229.63	310.88	243.86	295.05	248.82	293.5	274.67	345.59	263.32	296.84	296.76	269.53	273.58	296.79	260.06	349.61	323.78	256.45	313.07	319.65	297.3	259.09	306.66	333.1	284.57
AT5G02250	38.82	37.58	38.18	39.57	38.99	40.23	35.29	38.98	43.67	36.63	36.44	41.95	38.74	41.02	36.44	37.86	35.17	38.4	35.34	49.03	45.3	46.26	43.38	39.84	43.41	37.98	37.02	30.85	44.29	42.46	45.15	35.25	35.86	47.7	47.22	42.15	47.69	37.38	46.18	34.64	43.06	40.23	47.59	39.19	40.64	49.28	47.47	36.32	45.77	41.5	37.64	46.82	37.66	48.34	38.6	40.18	39.63	36.92	32.21	43.36	38.92	34.49	42.97	32.89	38.16	31.45	39.79
AT5G02260	6.87	9.33	6.05	10.47	14.34	5.65	7.96	12.18	12.21	16.61	12.95	14.49	12.05	14.11	2.92	7.1	8.3	8.83	7.27	6.79	15.18	8.95	5.92	7.98	7	3.9	18.74	8.88	18.44	15.77	7.83	8.98	10.02	11.45	15.55	15.42	7.63	14.17	12.99	5.18	8.53	8.23	12.87	4.55	7.54	9.2	9.67	8.61	13.6	7.34	9.01	5.69	10.49	9.44	12.24	12.81	7.86	7.08	7.98	12.09	9.28	14.45	14.69	19.15	20.23	7.92	6.09
AT5G02270	36.81	0.58	27.67	18.96	23.34	29.73	30.76	20.84	22.15	0.91	22.62	0.81	17.63	0.4	17.32	15.09	23.58	2.81	16	0.25	2.26	1	3.12	35	22.9	25	6.39	39.09	1.09	1.22	17.27	36.9	34.58	19.65	1.33	1.31	18.27	8.13	1.18	26.37	0.55	1.45	0.95	32.13	0.48	0.95	2.48	16.46	1.26	22.58	0.28	23.33	16.03	0.7	5.24	21.47	5.01	29.15	32.54	13.7	21.91	15.29	1.04	0.06	1.55	33.73	17.56
AT5G02280	31.12	1.49	19.46	28.48	27.4	17.14	19.84	27.87	19.09	1.97	17.09	0	22.25	1.37	22.58	22.45	21.93	4.87	23.24	0.85	0.99	0.82	3.25	16.68	15.67	13.11	9.59	28.11	4.2	0.98	18.84	25.23	23.32	12.02	1.15	1.56	28.63	4.69	1.81	21.54	0.95	1.6	0.78	24.14	0.98	2.71	0	20.12	1.11	12.38	0.93	14.19	23.95	2.8	6.39	20.28	6.73	28.55	24.83	14.66	20.82	3.41	4.19	2.6	1.12	16.66	21.74
AT5G02290	22.91	8.55	25.41	20.9	19.09	25.62	20.33	22.88	23.11	7.99	21.78	8.03	20.18	9.37	22.3	17.52	25.21	9.31	20.65	8.49	5.04	7.12	11.77	25.97	27.94	18.63	10.78	24.79	8.91	7.53	20.7	27.27	23.01	16.7	10.97	13.97	22.67	13.2	10.5	26.72	8.05	7.49	8.7	21.9	6.81	8.45	8.68	23.05	13.31	20.15	10.33	23.97	19.97	12.66	12.41	21.89	10.11	24.97	25.55	16.95	27.52	11.23	6.87	10.08	9.45	33.76	20.94
AT5G02310	26.74	31.1	27.14	23.73	20.18	28.28	31.32	20.84	25.24	28.9	18.77	32.2	25.63	31.14	21.81	19.49	25.89	27.42	21.27	26.6	28.61	28.58	35.1	31.39	30.83	26.11	30.75	25.61	33.44	32.56	24.58	26.73	27.3	34.22	33.62	39.13	26.65	34.57	38.29	27.06	32.07	33.54	37.75	28.47	28.66	31.99	37.12	22.19	41.84	25.26	28.54	24.09	23.62	37.66	32.21	22.22	26.46	26.51	21.64	28.34	22.34	31.42	32.43	30.42	30.79	32.46	25.13
AT5G02320	1.28	1.01	2.2	0.4	1.43	1.56	0.87	2.14	1.34	1.88	0.9	1.02	0.77	0.89	1.53	1.12	0.61	0.43	1.08	0.46	0.97	1.02	1.77	1.31	1.44	1.49	0.91	0.6	0.6	1.98	0.65	1.21	1.18	0.99	0.15	0.77	0.72	0.7	1.86	1.2	1.2	1.5	1.17	1.56	1.11	0.63	1.02	1.56	1.06	0.56	0.93	0.99	1.88	1.12	1.21	1.15	0.48	1.09	1.73	1.45	0.88	0.52	1.53	1.51	0.81	1.79	0.96
AT5G02330	0	0	0	0	0	0	0	0	0	0	0	0	0	0	0	0	0	0	0	0	0	0	0	0	0	0	0	0	0	0	0	0	0	0	0	0	0	0	0	0	0	0	0	0	0	0	0	0	0	0	0	0	0	0	0	0	0	0	0	0	0	0	0	0	0	0	0
AT5G02340	0.05	0	0.09	0.09	0	0.2	0.26	0	0	0	0	0	0	0	0	0	0	0	0	0	0	0	0.05	0.52	0	0	0.12	0	0	0	0	0.15	0.04	0	0	0	0	0	0	0.11	0	0	0	0.05	0	0	0	0	0	0.2	0	0	0	0	0.08	0	0	0.1	0.16	0	0	0.24	0	0	0	0	0.1
AT5G02350	0	0	0	0	0	0	0	0	0	0	0	0	0	0	0	0	0	0	0	0	0	0	0	0	0	0	0	0	0	0	0	0	0	0	0	0	0	0	0	0	0	0	0	0	0	0	0	0	0	0	0	0	0	0	0	0	0	0	0	0	0	0	0	0	0	0	0
AT5G02360	0	0.21	0	0	0.11	0	0	0.1	0	0.33	0	0	0	0	0	0	0	0	0.11	0	0	0	0	0	0	0.09	0	0	0	0	0	0	0	0	0	0	0	0	0.1	0	0	0	0	0	0	0	0	0	0	0	0.35	0	0	0	0	0.64	0	0	0	0	0.53	0	0.44	0	0	0	0
AT5G02370	1.71	0.83	0.89	0.63	0.74	0.94	1.37	1.09	0.63	0.51	0.35	0.87	0.92	0.94	0.76	0.89	0.62	0.25	0.35	1.12	0.62	0.45	1.11	0.97	0.95	1.05	0.63	0.81	0.51	0.53	0.63	1.03	1.34	0.81	0.42	1.68	1.46	0.88	1.37	1.2	0.82	0.76	0.48	1.79	0.85	0.35	1.67	0.48	0.4	0.52	0.37	1.03	0.35	0.58	0.64	1.3	0.49	0.93	0.98	0.16	1.66	1.05	0.46	0.7	0.48	2.38	0.79
AT5G02380	271.14	40.82	101.38	811.75	988	110.2	127.61	912.57	935.95	24.71	795.26	23.16	970.32	42.47	264.53	882.08	1193.59	178.25	894.38	34.06	128.21	44.01	43.19	336.13	921.3	242.67	75.28	41.1	57.18	48.93	881.82	263.35	297.59	183.35	37.45	98.16	286.09	113.72	41.92	280.31	23.25	5.45	57.19	260.65	32.38	107.91	58.45	1290.85	68.83	193.62	31.68	313.56	750.41	76.07	66.57	1157.72	221.33	236.75	264.82	704.42	976.15	159.83	42.22	67.31	67.39	234.36	103.17
AT5G02385	0	0	0	0	0	0	0	0	0	0	0	0	0	0	0	0	0	0	0	0	0	0	0	0	0	0	0	0	0	0	0	0	0	0	0	0	0	0	0	0	0	0	0	0	0	0	0	0	0	0	0	0	0	0	0	0	0	0	0	0	0	0	0	0	0	0	0
AT5G02390	0	0	0	0	0	0	0	0	0	0	0	0	0	0	0	0	0	0	0	0	0	0	0	0	0	0	0	0	0	0	0	0	0	0	0	0	0	0	0	0	0	0	0	0	0	0	0	0	0	0	0	0.03	0	0	0	0	0	0	0	0	0	0	0.07	0	0	0	0
AT5G02400	0.95	1.99	0.7	1.25	1	1.65	1.44	1.34	1.71	2.38	1.74	1.55	1.27	0.83	0.16	0.81	1.27	1.03	0.76	0.31	0.59	1.81	1.36	1.23	1.25	1.25	1.31	0.72	3.25	1.88	0.62	1.27	1.27	0.9	2.42	1.4	0.48	1.43	1.47	1.48	0.77	1.39	1.99	1.61	1	0.76	1.41	0.5	0.83	0.55	1.06	1	0.61	1.8	0.98	1.54	1.11	1.1	0.63	1.49	1.17	1.67	1.49	2.7	1.42	2.07	0.84
AT5G02410	15.74	9.98	16.9	2.19	2.15	16.11	16.77	1.28	1.64	10.76	1.41	10.58	1.83	9.35	14.92	1.19	1	9.12	0.96	9.15	10.83	9.37	10.45	11.54	3.35	14.13	18.55	17.31	12.28	11.07	1.5	12.05	17.21	13.3	10.6	15.32	12.02	11.38	9.24	15.2	9.8	8.36	8.54	11.37	7.72	9.42	6.61	1.13	6.39	17.07	11.48	15	2.87	10.44	10.13	1.54	6.71	18.93	15.39	3.81	2.61	12.66	11.77	11.82	8.88	13.35	16.02
AT5G02420	0.21	0.99	1.3	0.56	1.27	1.8	1.58	0.57	0.54	3.67	0	3.31	0.79	2.87	0.57	0.85	0.94	0.99	0	1.77	3.71	3.5	3.42	1.94	1.03	0.17	3.09	1.62	9.87	5.84	0.34	3.17	0.89	0.59	4.26	4.9	0.98	1.15	5.62	1.57	2.64	7.46	5.09	0.44	5.68	3.51	5.05	0.8	6.02	0.4	3.05	2.49	2.11	6.23	1.75	0.96	0.61	0.95	1.03	1.93	3.11	4.64	5.75	6.04	7.15	1.51	0.78
AT5G02430	1.29	0.69	1.53	1.11	1.88	1.38	1.89	1.3	1.19	0.7	2.64	0.3	1.51	0.46	1.24	0.94	1.39	0.57	1.05	0.6	0.27	0.37	0.65	1.35	1.26	0.64	0.58	1	0.39	0.44	0.93	1.3	1.73	1.29	0.57	0.32	0.34	0.55	0.18	1.51	0.4	0.24	0.19	1.04	0.21	0.24	0	1.86	0.45	1.11	0.22	0.72	1.18	0.51	0.39	1.41	0.3	1.26	0.93	1.35	2.06	1.4	0.9	0.41	0.73	1.02	0.76
AT5G02435	0	0	0	0	0	0	0	0	0	0	0	0	0	0	0	0	0	0	0	0	0	0	0	0	0	0	0	0	0	0	0	0	0	0	0	0	0	0	0	0	0	0	0	0	0	0	0	0	0	0	0	0	0	0	0	0	0	0	0	0	0	0	0	0	0	0	0
AT5G02440	0	3.97	0.15	0	0	0	0	0	0.14	2.72	0	2.69	0.16	3.47	0	0.14	0.15	3.18	0.17	2.7	7.08	4.9	3.72	0	0	0	3.03	0	8.38	6.75	0.27	0	0	1.27	5.99	7.62	0	4.05	8.74	0	3.7	0.4	6.42	0	1.48	4.16	1.36	0.16	7.1	0.32	3.89	0	0.62	5.24	4.64	0	5.39	0	0	1.13	1.89	5.33	5.14	3.29	5.06	0	0
AT5G02450	299.19	1.4	235	226.15	248.78	236.87	215.77	238.88	186.12	0	197.51	0	205.64	0	267.86	287.56	220.66	32.45	161.05	0.2	0	0	20.69	200.48	194.13	265.31	57.36	197.12	0	0	191.82	244.4	284.71	148.42	0	0	278.41	47.27	0	261.4	0	0	0	219.3	0	0	0	274.95	0	255.18	0	282.41	224.82	0	32.52	323.6	45.78	226.36	362.21	156.49	331.23	86.36	0	0	0	277.55	196.25
AT5G02460	1.77	3.71	0.66	1.66	1.71	1.39	2.07	0.83	1.4	3.46	0.6	3.97	1.16	4.7	1.02	0.96	0.81	3.56	0.52	4.41	2.69	3.71	4.82	1.45	1.34	0.91	3.54	1.99	4.13	2.98	1.75	2.07	1.07	1.74	3.92	3.4	1.56	3.81	5.72	1.11	3.43	3.5	4.23	0.81	4.11	4.65	2.2	1.07	8.41	1.88	4.08	1.14	1.85	4.53	5.49	1.14	3.36	0.91	1.19	2.32	1.11	3.22	4.48	3.38	3.97	2.85	1.82
AT5G02470	3.04	7.96	1.58	3.74	3.77	1.21	0.98	3.21	4.91	7.82	4.17	6.99	3.77	7.45	1.84	2.84	5.37	5.1	1.73	7.74	9.15	6.69	3.8	2.02	4.39	0.71	9.02	1.07	8.2	8.56	3.77	1.03	2.83	5.21	7.24	11.75	1.34	6.34	8.26	1.49	6.95	11.74	7.15	2.1	6.74	9.55	7.94	4.86	8.89	1.4	7.18	1.9	4.47	7.32	6.99	7.12	6.86	2.15	3.1	4.37	3.09	6.91	10.47	8.3	8.12	1.54	0.4
AT5G02480	51.96	216.5	59.01	47.59	45.36	54.62	53.27	35.95	59.41	160.65	29.4	235.73	45.48	230.26	49.31	50.77	52.93	230.85	41.77	232.37	213.4	228.83	176.66	60.05	69.04	56.7	154.94	46.45	255.07	250.9	63.36	62.45	62.21	135.51	267.51	262.18	74.57	250.09	334.05	58.22	213.17	275.88	299.53	64.81	233.73	278.5	258.96	49.57	352.39	82.17	205.79	53.42	99.68	284.85	194.92	58.05	200.89	71.66	48.54	104.93	42.11	217.88	188.36	174.38	245.8	58.85	50.7
AT5G02490	48.04	46.98	22.78	17.65	13.91	17.95	10.56	27.74	9.83	34.74	19.47	9.98	20.19	10.39	10.28	16.9	7.97	14.51	10.37	15.05	21.71	11.64	13.66	9.12	9.48	4.4	25.73	17.63	17.26	24.84	12.52	19.29	19.2	24.46	17.45	25.77	12.11	19.55	11.2	38.96	9.57	37.66	6.72	7.25	14.92	8.54	10.67	13.35	10.64	7.85	15.92	8.45	33.71	12.73	34.64	18.55	10.13	13.47	35.98	10.13	23.89	18.5	46.16	24.08	30.79	88.34	6.31
AT5G02500	2573.1	1735.25	2125.66	2429.26	1967.16	2100.96	1657.5	2747.83	1789.94	2620.67	1948.17	1535.58	2265.95	1420.98	1854.87	1797.64	1214.01	1638.7	1536.26	1667.67	1973.58	1654.72	1506.94	1414.89	1317.25	1505.31	2669.57	2325.87	1933.88	1969.92	1344.49	1449.56	2079.61	2083.3	1661.79	1807.16	1708.95	1630.5	1206.88	2048.68	1593.73	2094.74	1405.88	1459.96	1820.19	1667.7	1280.42	1774.1	1169.26	2396.93	1723.3	2124.55	1842.38	1311.51	1921.54	1924.23	1572.86	1554.27	2682.29	1727.36	2312.66	1932.8	2596.18	2321.17	1837.81	1846.94	1938.79
AT5G02502	20.89	14.28	11.24	18.82	13.04	24.04	16.94	16.27	14.67	14.24	12	18.78	15.25	18.75	21.79	17.37	12.77	17.19	18.99	11.37	22.43	16.04	17.68	14.89	12.56	17.94	26.58	21.52	20.34	21.2	19.33	17.63	13.77	15.21	24.58	17.03	14.56	17.03	17.82	16.77	13.4	22.61	20.18	20.32	13.4	22.39	11.19	23.05	15.4	19.2	16.04	17.61	14.44	18.25	17.29	29.86	15.07	24.05	23.94	12.96	7.95	19.85	11.83	16.37	18.85	12.67	8.47
AT5G02505	0	0	0	0	0	0	0	0	0	0	0	0	0	0	0	0	0	0	0	0	0	0	0	0	0	0	0	0	0	0	0	0	0	0	0	0	0	0	0	0	0	0	0	0	0	0	0	0	0	0	0	0	0	0	0	0	0	0	0	0	0	0	0	0	0	0	0
AT5G02510	0	0	0	0	0	0	0	0	0	0	0	0	0	0	0	0	0	0	0	0	0	0	0	0	0	0	1.11	0	0	0.3	0	0	0	0	0	0	0	0	0	0	0	0	0	0	0	0	0	0.95	0	0	0	0	0	0	0	0	0	0	0	0	0	0	0	0	0	0	0
AT5G02520	2.2	0.59	0.8	1.49	0.73	0.88	0.81	1.37	0.86	1.21	1.77	0.75	0.54	1.03	0.77	1.53	1.14	0.73	0.73	0.68	1.2	0.72	1.09	1.35	1.25	0.75	1.29	0.87	0.96	1.29	0.81	1.08	0.95	1.74	0.77	0.67	1.17	2.11	0.64	1.01	0.35	1.83	0.52	1.5	1.04	0.73	1.53	0.44	0.75	0.66	0.68	1.21	0.58	2	0.45	1.7	1.59	0.34	1.38	0.54	0.56	0.91	1.87	0.59	1.25	0.61	0.72
AT5G02530	134.01	109.98	109.55	127.95	119.7	103.18	101.37	127.34	122.44	111.97	105.54	115.01	118.81	112.5	113.33	121.97	113.76	115.7	104.59	117.36	119.11	121.29	104	108.83	134.06	115.98	141.48	114.85	124.69	135.79	110.42	116.55	114.31	116.94	134.45	97.73	119.17	113.96	121.18	110.32	104.73	92.1	119.83	99.63	111.08	124.79	110.24	133.97	153.61	112.05	107.26	116.54	124.51	119.29	114.09	141.91	123.71	121.17	121.66	132.34	121.7	113.55	138.48	105	123.26	117.55	119.75
AT5G02540	1.26	0.93	2.2	1.59	2.61	2.97	2.32	1.29	1.86	1.1	1.33	1.11	0.73	0.63	1.41	1.43	1.26	1.49	1.17	0.47	2.06	0.9	1.26	1.85	3.59	2.26	1.76	1.99	0.73	0.58	0.68	1.08	2.66	2.06	1.5	0.72	1.31	1.53	0.89	1.42	1.06	0	0.95	3.53	1.02	0.9	0	0.72	1.02	0.96	1.06	0.69	1.53	0.49	0.62	1.05	1.29	3.16	1.76	2.19	2.68	1.66	0.33	0.84	0.07	3.5	1.94
AT5G02550	9.84	33.82	14.03	23.36	16.06	25.08	27.08	23.59	22.17	54.98	18.88	22.82	24.1	43.12	15.39	19.94	27.87	35.54	13.65	43.43	28.25	35.15	38.43	14.94	20.87	9.33	35.19	10.07	46.01	25.3	12.81	8.92	15.11	10.17	33.08	71.23	10.85	21.88	29.89	7.41	24.55	34.36	25.97	14.66	25.07	48.37	33.62	10.35	36.34	21.74	38.82	4.65	27.48	25.67	20.66	18.75	16.2	13.25	11.32	29.45	26.27	24.07	27.41	36.69	35.99	21.22	14.22
AT5G02560	51	34.87	43.02	47.11	37.06	37.74	50.47	47.18	51.79	51.02	41.55	39.01	32.76	58.88	48.04	41.48	37.41	50.81	47.06	48.12	38.35	54.84	43.55	54.37	74.27	44.33	45.71	58.5	55.13	43.98	45.35	64.59	65.29	38.2	51.64	45.64	59	53.36	72.51	34.6	40.55	28.91	50.22	46.99	42.99	64.21	42.18	37.08	80.76	45.15	43.24	41.69	38.38	66.07	53.09	43.6	37.82	55.2	42.34	54.57	32.99	43.59	35.83	47.1	55.47	40.96	34.34
AT5G02570	4.29	3.1	2.48	1.36	2.46	4.31	3.91	0	2.68	2.22	0	3.04	0.65	1.23	0.55	0	2.14	0	0	0.75	0	1.77	0	6.59	3.12	8.34	4.02	1.62	2.18	7.12	1.29	0.85	0	2.82	2.57	8.79	0.78	0	1.46	7.26	2.58	0	2.91	0.93	3.44	0.6	0	0.72	3.49	7.22	3.85	3.54	1.46	0.67	8.28	0	0	1.34	3.59	3.78	2.71	4.48	0.78	1.72	0.66	7.44	2.19
AT5G02580	2.65	5.87	2.74	2.78	1.43	3.16	6.6	3.98	3.27	7.83	7.53	9.2	4.58	11.44	1.12	3.04	5.13	0.73	1.17	2.85	8.97	4.59	2.46	1.25	4.97	5.39	10.16	4.4	14.97	7.36	2.19	2.7	4.49	3.16	2.48	3.35	0.77	1.47	4.53	2.02	2.05	14.49	5.55	1.35	2.19	2.17	10.01	2.09	4.6	2.25	5.48	0.5	3.39	3.84	3.31	1.88	0.68	0.82	5.38	3.1	3.97	8.71	3.5	12.34	2.89	2.97	3.15
AT5G02590	31.72	20.58	23.73	19.75	13.71	22.58	17.95	19.61	14.04	16.79	18.46	10.89	14.72	14.21	13.49	11.24	7.43	12.38	5.59	12.65	16.2	14.71	13	13.35	14.21	14.3	22.49	16.83	16.61	20.1	9.52	12.39	17.52	12.78	12.92	21	10.93	10.93	8.86	17.9	9.13	23.23	8.23	9.72	10.99	11.22	9.73	10.76	9.19	11.61	18.11	15.67	12.81	11.23	17.36	14.6	13.77	20.94	16.74	12.86	18.8	20.86	22.69	15.99	16.62	26.58	13.58
AT5G02600	9.96	7.15	16.88	13.55	13.55	17.38	10.2	13.62	16.15	10.01	7.74	11.32	15.79	14.85	9.87	12.19	12.96	12.25	18.34	11.49	11.85	10.43	15.06	15.01	16.64	11.5	14.11	19.6	11.76	13.5	14.49	11.84	16.69	16.14	14.02	14.9	14.56	15.98	10.09	12.09	10.97	18.02	14.22	16.9	10.38	15.46	14.63	13.67	15.48	14.38	10.36	11.9	11.43	13.05	10.31	17.37	13.81	14.45	16.01	12.37	10.61	11.68	20.68	13.01	15.79	14.1	15.65
AT5G02610	33.2	33.63	31.09	27.82	29.97	27.52	22.86	29.71	26.96	25.29	21.17	26.96	26.87	24.88	24.92	29.45	26.9	25.25	29.76	25.08	43.73	23.04	13.78	23.8	16.34	26.01	31.97	39.41	19.81	29.77	25.58	28.8	24.02	26.3	18.88	13.23	36.38	25.02	24.45	30.8	19.34	24.36	16.95	21.06	21.75	26.36	13.39	29.74	12.08	37.02	22.94	28.16	25.47	20.31	29.58	31.09	26.12	18.27	47.85	23.37	20.87	31.52	34.73	30.73	29.01	26.43	23.65
AT5G02615	0	0	0	0	0	0	0	0	0	0	0	0	0	0	0	0	0	0	0	0	0	0	0	0	0	0	0	0	0	0	0	0	0	0	0	0	0	0	0	0	0	0	0	0	0	0	0	0	0	0	0	0	0	0	0	0	0	0	0	0	0	0	0	0	0	0	0
AT5G02620	2.22	24.95	2.32	28	17.51	2.14	2.73	21.09	21.98	24.54	20.12	24.65	20.84	27.19	0.89	19.45	18.11	22.81	14.9	23.35	20.72	22.94	21.04	1.66	15.83	1.56	17.19	2.66	27.86	27.54	16.02	1.51	2.23	10.93	26.99	27.71	1.16	20.05	22.83	1.68	22.32	32.93	22.37	1.3	20.25	26.23	15.82	17.95	26.32	7.13	25.12	1.35	20.62	22.7	20.74	20.17	16.63	2.2	2.61	19.74	18.49	18.75	26.94	23.05	27.79	1.92	1.66
AT5G02630	0	5.26	0	5.72	5.61	0	0	7.35	7.8	7.66	5.35	5.74	6.25	5.11	0	5.14	5.68	7.16	4.56	5.43	6.71	6.65	5.61	0	6.45	0	6	0	6.25	7.39	6.95	0	0	2.23	6.01	5.47	0	4.67	4.15	0	7.26	6.76	6	0	5.39	6.21	3.93	6.41	5.69	1.97	5.81	0	6.84	5.8	5.68	7.54	7.11	0	0.07	3.84	5.61	4.47	7.32	5.58	7.8	0	0
AT5G02640	0	0	0	3.01	1.27	0	0	0.76	1.25	0	1.4	0	0.99	0	0	2.2	5.42	0.2	2.96	0	0	0	0	0	0.82	0	0	0	0.37	0.18	0.68	0	0	0	0	0.54	0	0	0	0	0.18	2.98	0	0	0.73	0	0	2.19	0	0	0.22	0	2.49	0.2	0.17	2.49	0	0	0	0.87	1.74	0	0.2	0.15	0	0	0
AT5G02650	0	1.33	0	1.61	0.36	0	0	1.3	0.41	2.44	1.34	2.26	0.57	1.17	0	1.35	0.74	1	0.84	0.56	4.65	0.51	0.66	0	2.33	0	0.77	0.23	1.68	1.23	0.19	0	0	0.22	0.84	1.03	0	0.77	1.58	0	1.3	0	2.17	0	0.62	1.95	0.86	2.39	0.48	0.45	0.87	0	0.43	1.05	0.98	2.03	0.8	0	0	0.5	2.01	1.39	0.7	1.45	1.38	0	0
AT5G02660	0	0.09	0	0	0	0	0	0	0	0	0	0	0	0	0	0	0	0	0	0	0	0	0	0	0	0	0	0	0	0	0	0	0	0	0	0	0	0	0	0	0	0	0	0	0	0	0	0	0	0	0	0	0	0	0	0	0	0	0	0	0	0	0	0	0.08	0	0
AT5G02670	0.77	0.21	0.84	1.18	0.46	0.3	0.58	0.49	0.66	0.23	1.22	1.02	1.65	0.46	0.31	1.06	0.96	0.5	0.62	0.72	0.6	0.28	0.43	0.5	0.6	0.63	0.43	0.29	0.61	1.06	1.24	0.91	0.92	0.51	0.54	0.8	0.14	0.91	0.95	0.4	0.19	0	1.22	0.47	0.2	1.36	0	0.74	0.78	0.59	0.73	1.13	0.14	0.99	0.38	1.63	0.52	1.2	0.77	0.58	1.74	0.27	0.38	0.55	0.64	0.89	0.85
AT5G02680	0	0.45	0	0.54	0.72	0	0	0.87	0.72	1.05	2.17	2.1	1.27	0.82	0	0.78	0.96	0.56	0.72	1.68	1.58	1.64	1.34	0	1.05	0	1.07	0	1.16	1.14	0.39	0	0	0.9	0.84	0.73	0	1.3	2.66	0	1.62	0	1.09	0	1.05	1.39	2.59	0.92	2.17	0.46	1.63	0	0.44	1.17	1.09	0.91	0.23	0	0	0.71	0.11	0.42	0.59	0.34	1.69	0	0
AT5G02690	0	7.3	0	3.06	1.28	0	0	2.19	1.02	11.68	0	7.31	2.8	1.9	0	2.83	1.1	1.14	0	2.31	4.64	12.78	9.54	0	0	0	0	0	0	4.44	0	0	0	3.16	5.48	0	0	1.43	8.02	0	0	0	9.2	0	7.37	4.13	0	1.09	3.03	4.35	12.5	0	0	2.9	7.6	8.91	0	0	0	6.58	1.99	5.42	1.2	5.28	3.01	0	0
AT5G02700	0	0	0	0	0	0	0	0	0	0	0	0	0	0	0	0	0	0	0	0	0	0	0	0	0	0	0	0	0	0	0	0	0	0	0	0	0	0	0	0	0	0	0	0	0	0	0	0	0	0	0	0	0	0	0	0	0	0	0	0	0	0	0	0	0	0	0
AT5G02710	3.99	22.54	7.04	43.01	50.85	7.15	8.4	46.31	49.11	19.03	47.78	26.6	55.97	27.53	5.74	49.01	45.72	23.4	40.02	25.9	20.17	18.79	30.38	4.28	35.86	4.63	20.15	2.16	21.37	28.45	47.17	5.72	4.35	18.35	21.53	25.92	2.92	23.09	20.11	4.44	27.03	19.57	30.26	3.75	31.04	30.13	35.14	50.54	24.18	15.29	29.05	6.82	40.63	25.42	21.17	47.2	28.72	4.25	7.12	40.28	42.7	20.59	30.25	24.64	24.66	6.25	5.34
AT5G02720	0	0	0	0	0	0	0	0	0	0	0	0	0	0	0	0	0	0	0	0	0	0	0	0	0	0	0	0	0	0	0	0	0	0	0	0	0	0	0	0	0	0	0	0	3.04	0	0	0	0	0	0	0	0	0	0	0	0	0	0	0	0	0	0	0	0	0	0
AT5G02725	0	0	0	0	0	0	0	0	0	0	0	0	0	0	0	0	0	0	0	0	0	0	0	0	0	0	0	0	0	0	0	0	0	0	0	0	0	0	0	0	0	0	0	0	0	0	0	0	0	0	0	0	0	0	0	0	0	0	0	0	0	0	0	0	0	0	0
AT5G02730	0	0	0	0	0	0	0	0	0	0	0	0	0	0	0	0	0	0	0	0	0	0	0	0	0	0	0	0	0	0	0	0	0	0	0	0	0	0	0	0	0	0	0	0	0	0	0	0	0	0	0	0	0	0	0	0	0	0	0	0	0	0	0	0	0	0	0
AT5G02740	23.03	21.45	23.28	24.79	21.47	20.8	18.91	21.36	21.86	19.67	19.18	22.09	25.54	24.89	17.32	19.72	17.09	17.56	18.52	19.05	31.27	23.19	19.33	13.32	17.12	18.5	31.17	20.84	24.89	23.47	17.93	19.73	20.81	22.36	25.14	22.07	14.11	21.4	15.99	20.61	15.72	29.43	19.26	20.2	16.64	23.51	15.2	21.55	30.05	22.39	19.13	18.57	17.77	22.41	20.76	22.68	18.71	19.5	14.81	19.15	24.33	23.14	20.54	21	23.09	21.66	19.18
AT5G02750	17.96	10.78	12.55	9.69	8.71	15.3	14.46	12.41	9.63	11.15	10.62	15.58	11.53	19	8.76	7.29	8.53	13.97	10.88	13.27	11	14.11	12.94	8.28	16.8	16.23	16.9	15.11	17.69	18.24	8.01	14.59	15.19	15.27	24.44	20.13	19.3	22.08	29.16	13.45	7.65	17.56	25.05	15.32	20.02	26.89	27.75	9.37	21.19	14.81	9.31	13.92	10.37	18.6	15.39	14.84	17.03	14.74	12.73	14.39	12.63	15.59	21.9	16.15	17.13	12.36	12.17
AT5G02760	29.56	19.33	8.93	33.53	20.17	21.04	36.92	22.16	23.75	8.15	13.23	16.1	18.64	16.21	15.86	20.64	25.64	14.48	15.21	15.87	23.78	21.96	15.78	22.75	18.56	30.11	15.96	24.4	20.15	29.18	22.16	21.85	35	23.98	25.37	15.63	16.84	16	15.57	13.05	11.6	14.64	18.8	39.01	23.58	44.79	13.82	26.6	15.83	27.72	15.54	22.32	37.35	14.63	12.81	30.08	28.45	32.59	12.51	22.08	29.75	28.22	19.81	23.1	20.72	22.89	15.37
AT5G02770	96.15	70.23	91.62	81.03	71.94	85.4	84.21	85.93	75.12	79.35	77.13	70.98	83.13	65	69.97	67.77	76.05	63.03	62.73	61.09	69.34	60.51	71.38	81.82	82.02	76.82	82.22	75.89	75.04	75.07	67.53	81.61	91.51	83.55	74.35	80.9	90.25	79.81	74.47	94.71	66.62	99.21	73.2	85.08	68.89	71.46	85.01	84.67	71.86	83.24	73.61	85.48	64.83	81.21	83.59	93.84	62.29	91.95	81.81	76.83	81.99	89.41	76.91	71.86	80.12	94.76	82.02
AT5G02780	1.55	3.86	1.17	1.5	3.09	2.15	3.57	3.01	4.85	6.41	1.35	2.59	1.6	5.82	1.36	1.44	1.26	1	1.9	1.33	4.34	2.64	1.54	3.49	1.85	1.76	3.55	2.6	11.44	4.59	0.86	2.94	1.52	1.45	1.42	2.17	1.31	1.28	0.52	1.14	2.49	3.07	2.7	1.23	0.21	1.95	0.19	0.79	2.16	0.23	3.1	1.62	4.85	1.5	13.56	0.9	0.91	1.19	1.77	4.67	0	3.45	0.92	3.9	0.88	4.53	3.94
AT5G02790	30.92	241.43	25.96	48.99	42.22	32.53	26.77	37.43	48.5	220.04	40.22	258.69	63.52	285.37	24.81	47.9	48.38	228.38	42.29	287.56	219.36	242.53	274.23	29.13	60.11	26.38	177.69	21.4	203.5	245.16	50.94	24.85	26.74	128.45	278.75	285.16	31.95	232.73	333.24	24.51	227.12	264.93	287.78	30.3	250.07	270.47	301.57	55.96	355.34	99.68	266.48	27.16	93.97	281.23	233.19	66.13	217.57	33.4	23.85	99.92	52.17	183.07	252.26	234.4	263.89	31.21	17.27
AT5G02800	23.95	1.9	18.65	0.81	1.03	20.76	17.2	1.45	1.97	1.41	0.58	0.95	2.51	1.16	17.48	0.94	0.91	0.72	1.15	0.66	0.78	1.88	5.08	21.63	6.93	18.05	4.55	20.05	1.51	1.1	0.78	24.33	22.3	11.59	1.08	0.17	24.24	5.1	1.02	15.62	1.62	0.6	0.87	24.77	1.45	2.08	0	1.53	1.5	13.28	1.08	20.28	0.93	1.2	5.26	0.75	0.99	29.05	21.15	1.95	1.03	6.29	1.81	1.42	1.49	21.78	21.12
AT5G02810	23.84	28.6	29.06	17.06	20.24	30.86	27.13	25.44	29.38	31.42	27.11	28.62	13.34	29.6	27.56	23.22	35.79	26.22	28.08	23.64	28.64	22.36	37.98	32.07	33.15	27.98	18.99	21.1	24.38	20.26	33.24	26.62	22.66	25.08	29.86	19.3	29.52	19.87	19.77	19.27	30.01	31.27	31.23	36.12	21.05	33.23	27.87	32.75	29.35	16.75	28.71	41.57	26.95	32.43	33.69	29.04	25.67	31.09	18.12	36.5	23.52	26.02	23.57	24.69	19.44	20.62	31.62
AT5G02811	0	0	0	0	0	0	0	0	0	0	0	0	0	0	0	0	0	0	0	0	0	0	0	0	0	0	0	0	0	0	0	0	0	0	0	0	0	0	0	0	0	0	0	0	0	0	0	0	0	0	0	0	0	0	0	0	0	0	0	0	0	0	0	0	0	0	0
AT5G02815	0	0	0	0	0	0	0	0	0	0	0	0	0	0	0	0	0	0	0	0	0	0	0	0	0	0	0	0	0	0	0	0	0	0	0	0	0	0	0	0	0	0	0	0	0	0	0	0	0	0	0	0	0	0	0	0	0	0	0	0	0	0	0	0	0	0	0
AT5G02820	40.42	0	29.86	0	0	34.9	26.31	0	0	0	0	0	0	0	27.5	0	0	0	0.3	0	0	0	2.06	30.84	3.79	30.07	8.37	31.24	0	0	0	25.42	32.97	11.67	0	0	32.11	7.11	0	27.43	0	0	0	34.7	0	0	0	0	0	15.24	0	27.03	0	0	4.98	0	0	37.09	28.47	0	0	7.1	0	0	0	37.2	33.25
AT5G02830	43.51	32.4	58.17	30.52	28.97	45.49	57.68	22.23	31.88	30.32	27.03	41.04	32.29	38.54	44.54	29.99	36.63	31.1	28.72	34.39	34.76	28.15	45.85	45.13	43.55	61.12	24.57	38.03	25.32	31.58	40.12	36.84	39.53	44.64	36.13	36.64	46.25	35.15	39.29	36.2	42.3	27.16	40.1	54.84	28.74	36.61	32.69	27.59	34.43	42.1	37.78	46.62	27.56	40.28	30.95	29.53	36.14	41.39	28.7	33.11	29.5	34.09	30.5	31.97	35.09	40.09	44.82
AT5G02840	26.98	26.32	38.79	26.91	29.75	37.99	34.3	44.82	37.12	26.57	23.36	39.61	21.58	35.34	49.1	34.11	40.47	44.23	34.35	47.33	36.61	39.75	50.09	51.29	55.34	41.48	35.11	27.72	44.7	29.16	37.77	43.49	37.26	41.8	42.28	49.98	86.76	47.62	63.98	35.38	43.2	20.83	56.09	49.94	44.93	47.5	51.11	39.24	57.65	36.44	28.14	52.56	43.87	39.77	34.09	39.16	43.99	47.63	38.29	39.84	40.96	39.11	30.04	23.94	30.01	33.55	44.71
AT5G02850	22.87	19.91	21.89	18.93	18.66	20.76	21.64	20.85	19.74	24.33	18.04	16.79	21.78	16.43	16.52	12.58	15.69	17.28	15.99	16.03	18.29	18.84	18.59	16.61	20.22	17.1	26.51	22.08	19.87	19.99	18.54	20.52	18.83	22.85	19.56	14.3	20.25	21.74	14.74	21.91	19.31	13.28	19.37	16.28	16.44	17.87	15.92	16.76	20.94	18.19	17	19.51	19.79	16.71	20.98	19.81	16.04	19.12	21.07	21.5	22.88	20.07	23.6	17.92	16.06	21.41	19.33
AT5G02860	18.66	31.22	18.08	23.57	24.83	18.4	17.93	24.26	28.72	24.48	20.52	28.9	29.25	26.01	15.97	26.45	25.85	27.48	20.54	29.12	25.07	27.1	26.1	17.68	26.66	16.8	21.15	15.43	29.61	30.37	31.01	15.1	17.1	26.18	29.21	26.96	18.62	27.13	29.41	14.85	27.17	26.79	26.54	15.91	27.15	32.69	30.13	28.74	30.43	20.89	24.5	16.04	23.7	31.23	25.53	24.47	26.89	19.06	14.44	28.25	28	26.9	32.34	25.11	30.07	17.85	15.95
AT5G02870	38.22	534.33	42.7	484.41	477.03	34.89	35.17	529.19	409.65	504.95	498.65	466.9	538.2	396.25	30.43	459.07	344.94	380.7	301.1	367.12	509.22	425.81	374.18	26.71	253.23	28.29	480.78	32.92	480.34	554.47	385.41	28.78	39.29	221.57	451.61	446.32	21.92	323.25	285.54	35.57	380.85	539.8	348.79	21.98	455.74	389.27	328.67	440.24	318.57	210.03	478.39	29.36	447.99	369.95	431.72	468.69	406.67	42.7	58.99	405.09	529.38	421.97	586.33	527.52	503.21	34.83	29.72
AT5G02880	26.21	28.02	25	32.73	24.61	27.01	28.03	30.97	33.81	33.18	24.1	31.54	27.54	29.09	20.88	22.63	30.75	25.95	26.44	24.68	24.12	27.46	32.92	29.61	33.04	25.38	27.15	22.26	32.47	32.16	25.51	30.32	28.14	29.91	36.04	30.73	25.62	32.87	40.19	26.05	28.31	27.11	36.43	30.86	28.32	33.42	28.95	30.77	40.87	26.48	25.14	27.37	25.48	32.34	30.75	32.5	25.91	31.43	19.83	31.51	30.74	27.51	33.49	30.45	28.48	27.15	27.13
AT5G02890	10.84	7.87	3.96	3.46	3.76	5.39	10.11	2.59	3.43	4.83	3.03	3.93	3.56	5.32	5.73	4.49	5.62	2.42	1.52	5.33	10.01	4.29	4.84	3.7	2.69	14.09	5.91	6.27	11.5	7.44	2.81	4.59	5.89	5.56	4.36	2.85	2.87	2.59	4.8	2.37	3.91	1.4	5.26	4.23	3.81	6.34	7.19	1.96	4.79	8.92	4.03	4.64	4.55	2.72	3.59	2.31	5.6	6.39	4.2	3.68	4.44	9.16	4.78	5.94	7.91	7.21	4.7
AT5G02900	0	0	0	0	0	0	0	0	0	0	0	0	0	0	0	0	0	0	0	0	0	0	0	0	0	0	0	0	0.13	0	0	0	0	0	0	0	0	0	0	0	0	0	0	0	0	0.07	0	0	0	0.07	0	0	0	0	0	0	0.07	0	0	0	0	0	0	0.1	0	0	0
AT5G02910	10.46	6.55	8.42	13.32	11.91	11.1	7.94	10.95	10.41	10.21	12.75	9.64	14.14	11.5	9.15	8.5	10.45	9.77	9.56	8.87	8.62	9.57	11.13	9.94	13.7	7.67	10.87	9.49	9.21	9.88	9.64	9.4	10.7	12.13	10.06	13.02	10.78	11.51	10.53	8.62	10.13	8.08	13.48	12.25	10.7	7.46	11.16	11.02	12.43	13.58	8.38	9.73	12.53	11.56	11.8	11.11	8.51	10.95	9.28	10.68	10.39	9.87	13.12	12.61	9.02	12.53	8.6
AT5G02920	0	0	0	0.09	0	0	0	0	0	0	0	0	0	0	0	0	0	0.09	0	0	0	0	0	0	0	0	0	0	0	0	0	0	0	0	0	0	0	0	0	0	0	0	0	0	0	0.1	0	0	0	0	0	0	0.09	0	0	0	0	0	0	0	0	0	0	0	0	0	0
AT5G02930	0.52	0	0.2	0	0	0.07	0	0	0	0	0	0	0	0	0.4	0	0	0	0	0	0	0	0	0.27	0	0	0	0	0	0	0	0	0	0	0	0	0	0	0	0	0	0	0	0.53	0	0	0	0	0	0	0	0	0	0	0	0	0	0.34	0	0	0	0.26	0	0	0	0.2	0
AT5G02940	55.06	70.82	61.89	72.34	61.1	49.15	70.95	54.37	78.51	46.99	115.13	84.46	94.71	74.27	52.44	80.03	74.1	64.63	42.63	67.94	49.13	52.84	70.52	56.77	67.91	47.93	43.11	40.42	51.32	58.52	79.7	50.58	48.68	58.77	63.08	60.91	46.3	72.82	63.68	49.78	61.26	64.49	69.23	43.71	63.5	63.43	75.01	81.44	67.89	44.72	76.01	58.29	57.81	64.56	48.36	62.96	52.02	36.42	42.47	60.98	42.61	55.55	46.68	56.15	65.87	56.16	40.38
AT5G02950	0.85	0.32	1.1	0.35	0.21	0.62	0.65	0.39	0.33	0.06	0.19	0.76	0.34	0.45	0.81	0.52	0.26	0.28	0.04	0.52	0.36	0.09	0.45	0.55	0.42	0.45	0.1	0.16	0.41	0.26	0.24	0.67	0.59	0.32	0.38	0.15	0.43	0.18	0.23	0.63	0.5	0.37	0.1	0.78	0.41	0.34	0.17	0.37	0.17	0.24	0.14	0.74	0.19	0.38	0.14	0.17	0.45	0.32	0.34	0.54	0.24	0.25	0.33	0.27	0.28	0.57	0.16
AT5G02960	125.66	103.65	66.43	77.38	70.51	66.01	66.99	91.17	62.02	81.92	67.21	64.44	58.03	83.32	89.31	92.81	82.28	72.8	50.36	85.04	108.9	84.5	33.29	71.73	63.1	88.28	109.76	106.78	119.14	117.85	49.49	102.18	100.39	86.34	85.48	71.68	99.94	95.57	69.9	102.71	58.01	120.14	76.86	85.92	102.31	69.16	86.2	94.8	48.45	88.3	66.62	107.53	92.73	62.48	113.22	79.33	80.27	66.42	126.98	60.2	96.39	99.05	119.48	116.27	111.08	88.23	55.59
AT5G02970	7.94	4.5	6.3	5.88	5.26	6.16	6.92	4.37	4.53	4.53	4.5	5.28	4.69	5.48	7.31	4.62	4.7	5.63	5.14	4.81	5.38	5.07	5.07	7.77	4.41	6.62	5.12	8.11	4.13	6.48	4.97	5.97	9.03	6.16	4.79	4.84	8.1	5.43	7.55	8	3.94	3.33	6.2	6.2	6.8	8.36	5.76	5.82	5.22	5.43	5.64	5.02	4.21	6.11	4.85	5.74	6.33	5.82	6.17	3.98	6.24	4.51	4.32	3.82	5.9	5.84	7.31
AT5G02980	0	0	0	0	0	0	0	0	0	0	0	0	0	0	0	0	0	0	0	0	0	0	0	0	0	0	0	0	0	0	0	0	0	0	0	0	0	0	0	0	0	0	0	0	0	0	0	0	0	0	0	0	0	0	0	0	0	0	0	0	0	0	0	0	0	0	0
AT5G02990	0	0	0	0	0	0	0	0	0	0	0	0	0	0	0	0	0	0	0	0	0	0	0	0	0	0	0	0	0	0	0	0	0	0	0	0	0	0	0	0	0	0	0	0	0	0	0	0	0	0	0	0	0	0	0	0	0	0	0	0	0	0	0	0	0	0	0
AT5G03000	0	0	0.29	0	0	0	0	0	0	0	0	0	0	0	0	0	0	0	0	0	0	0	0	0	0	0	0	0	0	0	0	0	0	0	0	0	0	0	0	0	0	0	0	0	0	0	0	0	0	0	0	0	0	0	0.18	0	0	0	0	0	0	0	0	0	0	0	0
AT5G03010	1.39	0.12	1.46	0.45	0.63	2.27	1.1	0.8	0.21	0.55	0	0.55	0	0.19	1.86	0.91	0.44	0.23	0	0	1.29	0.18	0	1.04	0.12	0.82	1.32	1.07	0.55	0.43	0.1	0.99	0.32	0.83	0.13	2.38	1.27	0.41	0.78	1.11	0.32	0	0.14	0.78	0.55	0.36	0	0.24	0.13	0.48	0	0.34	0.46	0.49	0.52	1.06	0	1.72	1	0.42	1.4	0.58	0.49	0.09	0.52	1	1.16
AT5G03020	0	0.45	0	0.09	0.2	0.09	0	0.18	0.08	0	0.22	0.72	0	0.44	0	0	0.26	0	0.49	0.91	0.56	0.21	0.27	0.18	0	0	0.24	0	0.43	0.34	0	0	0	0.09	0.2	0.25	0	0	0	0	0.49	0	0	0	0.17	0.09	0.31	0.19	0	0	0.31	0.54	0.36	0.48	0.64	0.56	0.47	0	0	0	0.28	0.34	0.1	0.56	0.24	0	0.18
AT5G03030	4.26	31.03	5.73	24.73	25.15	4.57	2.89	31.52	27.51	34.38	35	28.75	21.1	20.64	2.13	17.26	16.58	18.63	16.45	15.29	21.63	19.07	20.21	3.67	12.68	3.08	25.76	4.23	25.38	33.39	20.67	3.15	4.26	11.55	26.29	27.46	3.11	19.84	16.4	5.14	24.01	39.26	18.07	2.21	24.62	19.81	22.11	23.03	24.8	9.3	19.31	23.07	31.93	14.4	28.01	27.32	20.13	2.27	5.56	20.4	21.65	16.04	42.53	22.84	24.12	9.77	4.26
AT5G03040	0.78	141.89	0.28	166.72	163.46	0.45	1.37	150.18	159.42	157.2	158.67	160.97	173.53	131.11	0.77	149.55	147.3	135.68	114.68	159.84	149.53	146.64	144.73	1.7	120.59	0.59	106.72	2.79	153.86	157.34	160.89	0.92	0.36	65.9	169.17	170.87	1.13	117.66	179.61	0.88	165.09	126.01	166.72	1.36	145.35	164.69	161.08	136.24	166.02	51.94	148.88	131.61	153.54	140.03	126.57	134.8	153.91	0.24	0.98	161.35	160.96	109.52	143.34	142.27	147.87	0.96	0.29
AT5G03050	10.07	9.45	11.04	12.15	13.14	10.57	6.55	19.23	12.39	9.51	19.38	12.72	9.32	10.74	6.74	11.75	9.13	9	12.28	12.96	16.41	14.93	12.97	6.17	11.14	7.87	17.22	5	17.54	8.45	9.89	5.86	9.02	10.1	10.18	10.14	6.18	8.13	11.14	7.99	11.76	19.37	11.94	7.83	9.09	15.1	14.2	11.17	10.73	12.52	11.38	17.84	13.68	11.65	13.9	13.19	16.02	8.3	6.94	13.49	17.73	13.28	18.46	14.5	19.32	7.14	9.5
AT5G03060	1.04	0.11	0.72	0.1	0.23	0.22	0.57	0	0.2	0.17	0.52	0.5	0.77	0.43	1	0.37	0.3	0.64	0.34	0.32	0.54	0	0	0.32	0.67	0.65	0.28	0.54	0.2	0.2	0	1.02	0.78	0	0.34	0.2	0.53	0.74	0.71	0.34	0.19	1.53	0.13	0.83	0	0.33	0	0	0	0.76	0.12	0.1	0	0.22	0	0.22	0	0.31	0.34	0	1.07	0.27	0.22	0.16	0.19	0.61	0
AT5G03070	17.12	11.38	14.63	10.93	11.62	17.05	14.99	15.36	11.47	11.16	10	12.78	12.17	10.07	13.28	10.51	10.28	9.64	12.66	11.64	12.84	12.23	14.63	13.01	12.06	12.85	15.07	16.63	12.16	14.68	9.6	16.12	16.72	15.1	11.23	10.93	16.82	9.85	10.82	15.29	9.28	15.18	7.75	15.39	11.14	11.44	9.87	15.18	11.2	16.03	10.88	13.13	12.26	13.65	14.03	12.67	9.88	18.12	18.25	9.5	14.17	12.29	14.96	14.47	10.79	11.15	14.06
AT5G03080	14.41	36.8	13.15	44.52	39.86	12.65	13.14	38.42	40.96	45.03	42.76	32.83	44.7	39.27	10.59	36.68	37.58	37.12	39.15	34.48	40.36	39.61	28.55	14.36	31.37	11.89	35.53	14.18	51.21	50.04	31.13	11.65	13.34	24.82	38.04	27.83	11.68	31.71	43.26	10.74	31.33	45.71	40.21	11.94	33.25	36.91	37.87	36.65	31.7	20.16	33.99	39.71	39.61	39.48	35.07	35.54	36.3	10.02	13.68	34.96	42.42	34.46	49.54	43.23	44.28	9.29	7.64
AT5G03090	0	0	0	0	0	0	0	0	0	0	0	0	0	0	0	0	0	0	0	0	0	0	0	0	0	0	0	0	0	0	0	0	0	0	0	0	0	0	0	0	0	0	0	0	0	0	0	0	0	0	0	0	0	0	0	0	0	0	0	0	0	0	0	0	0	0	0
AT5G03100	0.52	3.76	0.83	4.55	5.38	0.69	0.41	4.69	3.02	5.37	2.08	4.43	4.8	2.22	0.35	2.55	2.38	2.51	1.18	2.99	5.1	3.05	3.64	0.9	1.53	0.21	3.32	0.56	4.41	3.93	2.59	0.52	0.73	1.05	3.32	4.52	0.06	3.23	2.36	0.48	2.31	4.31	2.37	0.34	4.44	3.73	4.9	2.38	5.06	2.06	3.93	4.66	3.51	3.68	2.84	3.42	3.29	0.48	0.72	3.75	3.2	2.98	2.81	2.81	4.22	1.04	0.54
AT5G03110	2.21	1.25	2.86	2.16	1.54	1.01	1.09	0.87	2.13	1.4	1.08	1.82	1.58	1.23	0.91	1.17	1.96	0.09	0.38	2.33	1.14	1.45	0.27	0.53	1.68	0.47	0.85	1.18	1.93	1.32	2.79	1.71	1.48	1.45	2.49	0.58	1.67	1.03	1.61	0.85	1.77	1.58	2.94	1.09	0.58	0.74	0.54	1.74	0.78	1.28	1.11	1.93	1.48	1.79	1.26	2.02	2.5	1.93	0.77	0.89	0.9	1.79	0.93	1.1	1.98	1.79	3.1
AT5G03120	0	0.56	0	0	0	0	0.37	0	0	0	0	0	0	0	0	0	0	0	0.9	1.11	0	0	0	0	0	0	0.24	0	0.26	0	0	0	0	0	0	0	0	0	0	0.67	0	0	0	0	0	1.06	0	0	0	0	0	0	0	0	0	0	0	0	0	0	0	0	0	0	0.74	0	0
AT5G03130	1.48	2.01	1.1	7.17	0.71	1.89	5.12	7.47	2.34	0.97	1.45	2.69	2.89	2.13	9.53	2.73	1.24	0	4.27	3.91	10.66	2.55	5.45	3.82	1.35	5.59	1.16	2.09	0	0	5.05	1.46	3.35	4.95	7.38	2.36	0.67	1.57	1.27	0.52	7.33	0	0	0	1.2	1.08	0	3.17	7.42	1.26	1.35	1.86	0	1.19	2.98	1.05	5.86	4.12	0	3.31	1.79	2.35	0	0	0.57	3.86	2.54
AT5G03140	1.74	3.98	1.74	7.04	5	1.34	1.81	5.76	4.83	4.66	5.56	4.77	6.79	4.58	1.28	5.04	4.46	6.22	4.6	4.22	7.28	4.02	2.76	0.71	3.43	1.81	6.2	1.54	7.81	4.84	3.44	1.1	0.7	2.24	4.46	3.22	1.1	2.99	3.85	1.03	4.48	1.46	3.32	0.55	2.9	4.43	1.76	3.08	3.41	2.85	5.03	2.87	4.3	3.5	1.81	4.06	3.71	1.47	0.78	5	5.02	2.36	4.23	3.63	3.75	1.13	1.54
AT5G03150	18.28	6.37	6.35	10.92	8.17	10.21	10.22	11.81	9.75	10.87	7.41	5.86	6.82	7.24	6.3	7.09	7.31	7.05	8.71	5.41	8.72	9.49	8.72	9.47	7.39	9.07	14.36	13.56	14.46	10.91	6.7	10.02	13.47	10.73	8.99	10.89	9.35	8.75	10.5	8.35	7.24	5.51	9.21	18.5	8.96	11.08	7.93	7	9.4	5.81	6.37	6.98	10.51	6.45	9.15	9.49	7.61	9.79	7.75	9.11	12.39	11.47	12.41	9.81	8.08	13.53	7.72
AT5G03160	29.83	21.67	23.73	19.62	20.28	23.14	19.88	21.33	19.27	32.08	28.59	19.9	19.96	15.42	14.07	17.77	15.44	12.49	11.37	16.45	17.02	15.1	15.45	17.35	12.19	16.7	27.12	18.36	22.38	31.07	11.78	24.86	27.32	23.32	22.98	26.67	17.63	16.52	15.24	29.12	14.78	29.63	15.48	21.4	18.47	19.1	21.56	18.19	15.12	20.23	18.01	20.71	18.57	19.58	25.92	20.52	15.96	22.55	27.52	14.5	25.69	27.01	31.93	23.7	23.67	26.02	13.97
AT5G03170	20.55	15.08	8.1	12.97	14.11	12.75	16.27	9.29	11.63	11.61	13.35	13.32	9.97	10.5	8.85	11.69	11.38	11.98	7.71	10.21	5.76	14.07	19.15	15.29	12.62	12.68	8.96	9.01	14.47	16.62	12.42	26.14	20.47	12.05	15.43	18.4	12.31	13.71	12.89	12.79	10.76	7.95	15.84	17.51	17.85	11.98	13.13	12.46	6.9	10.12	7.89	7.38	10.69	13.49	14.91	15.35	16.37	9.6	10.06	9.38	22.39	16.64	10.79	10.72	14.86	22.13	8.48
AT5G03180	19.59	19.38	25.9	19.14	18.52	21.9	15.57	17.65	22.49	19.01	21.25	25.43	22.37	27.69	17.62	20.83	25.22	23.01	22.61	24.13	21.17	21.96	20.51	22.12	31.35	16.98	17.85	17.16	24.71	26.09	23.2	26.34	25.37	26.37	25.39	27.68	23.51	25.98	26.02	18.67	28.37	22.75	27.42	19.36	23.91	22.93	28.68	22.25	26.98	21.13	21.95	30.56	23.57	30.27	23.81	19.59	16.5	21.92	20.3	22.66	20.3	27.03	24.5	23.83	28.8	17.32	14.67
AT5G03190	50.09	41.97	52.29	69.08	46.42	46.75	52.01	49.66	61.38	45.38	54.62	56.79	57.55	54.42	44.63	55.14	49.85	63.28	40.31	47.08	49.57	49.32	46.1	40.41	50.78	34.19	52.73	50.51	60.16	57.04	45.98	48.08	45.35	49.48	50.63	52.27	41.43	44.43	56.29	40.96	41.65	51.35	43.81	37.59	46.85	52.27	54.12	42.26	42.79	33.15	46.34	36.51	42.54	52.03	35.32	45.95	37.3	36.5	44.57	46.84	39.92	53.49	40.21	45.02	57.9	36.91	40.88
AT5G03200	21.52	12.52	14.83	12.17	12.78	17.6	18.56	17.56	14.03	15.7	20.12	13.16	11.83	11.82	10.3	10.61	11.96	14.96	11.39	12.04	10.81	12.5	12.4	15.75	19.18	11.86	18.88	17.82	13.58	14.32	14.27	17.46	17.16	13.14	16.63	18.25	14.68	16.14	17.37	13.56	8.4	15.85	13.87	16.37	15.91	16.11	12.36	13.93	20.13	11.34	10.74	13.77	11.06	12.19	13.63	12.01	16.18	18.85	17.55	12.69	12.13	14.67	15.68	13.97	15.2	14.88	18.75
AT5G03204	0	0	0	0	0	0	0	0	0	0	0	0	0	0	0	0	0	0	0	0	0	0	0	0	0	0	0	0	0	0	0	0	0	0	0	0	0	0	0	0	0	0	0	0	0	0	0	0	0	0	0	0	0	0	0	0	0	0	0	0	0	0	0	0	0	0	0
AT5G03210	1.43	1.96	3.84	5.81	0.35	1.62	1.73	2.81	0.88	0.99	5.29	2.88	0.94	1.05	0.94	1.11	0	0.97	0	0.65	6.85	0.5	0.3	0.96	0.68	0.84	3.41	1.01	0.93	1.51	0.56	2.82	2.02	2.55	1.42	3.27	1.95	1.52	1.55	1.03	0	3.55	0.81	1.12	1.5	3.04	0	3.24	0.99	1.62	2.46	2.19	3.48	2.24	4.06	3.28	1.65	1.23	10.97	0.57	5.63	0.8	0.34	3.98	2.86	3.76	1.28
AT5G03220	30.46	12.64	21.94	17.47	13.05	22.29	26.83	14.79	21.12	10.91	17.18	20.74	14.38	16.48	22.26	15.92	17.84	21.24	17.54	15.27	12.85	17.86	20.77	29.4	23.79	22.22	27.46	25.02	22.19	19.15	12.59	27.02	27.06	20.37	21.97	18.61	30.08	23.03	20.66	20.62	18.38	14.47	15.49	23.61	14.53	20.35	20.84	13.89	27.89	18.81	15.77	16.91	17.63	23.76	16.95	16.92	25.08	27.37	22.39	15.49	21.19	24.18	17.02	16.55	13.83	23.69	23.24
AT5G03230	25.76	33.68	32.83	45.06	36.33	31.17	27.9	46.39	44.88	36.37	49.59	45.91	41.72	40.62	26.87	45.48	43.52	48.65	49.73	47.67	52.97	48.26	41.91	43.72	48.34	28.35	57.74	35.18	47.03	52.02	36.35	35.07	45.18	46.18	55.98	62.97	30.01	54.27	54.82	36.85	40.3	69.27	55.44	56.49	61.76	76	67.04	64.38	63.09	42.56	35.14	57.35	57.99	56.81	43.9	51.59	47.76	38.26	53.08	37.78	54.34	38.69	54.51	46.3	52.1	23.14	28.75
AT5G03240	231.43	445.12	318.77	418.49	495.33	291.28	291.18	698.75	626.87	543.73	330.3	495	462.05	489.93	250.72	426.79	586.01	716.09	613.82	560.77	601.36	537.56	804.64	340.62	991.96	260.5	469.73	169.05	634.04	485.55	622.42	317.26	267.57	387.31	706.5	758.86	368.98	563.53	862.96	259.43	623.02	534.1	705.96	233.09	550.34	713.93	649.82	506.6	1168.33	369.6	621.54	577.87	584.08	690.95	515.19	634.71	588.35	349.49	227.36	806.18	562.36	465.29	430.31	383.72	493.14	220.62	343.93
AT5G03250	0.09	1.56	0.32	1.48	0.97	0.21	0.11	1.4	1.36	0.78	1.41	1.44	0.96	1.57	0.03	1.15	1.72	1.69	1.24	1.11	1.77	0.79	1.22	0.12	1.12	0.22	0.89	0.29	1.62	1.55	1.64	0.35	0.46	0.84	0.88	1.84	0.12	0.85	1.71	0.2	1.31	0.42	1.2	0.32	1.04	1.49	0.88	1.19	1.76	0.93	1.31	1.25	0.76	1.01	1.2	0.78	1.2	0	0.18	0.9	1.51	0.93	1.94	1.14	1.36	0.04	0.16
AT5G03260	16.64	7.45	9.15	7.68	9.68	14.51	27.18	5.7	8.9	8.34	6.87	6.62	5.98	7.46	9.91	5.93	8.25	5.22	5.02	3.38	4.19	6.37	8.81	17.93	6.46	14.9	7.58	15.66	8.92	5.43	7.06	26.66	24.69	12.86	4.4	7.92	12.59	11.71	7.88	19.29	5.77	5.48	6.65	23.13	7.84	5.38	3.73	5.83	5.7	7.92	4.4	4.37	5.72	9.47	6.88	7.75	5.45	16.89	14.34	6.53	11.83	17.64	7.94	7.48	10.91	18.97	13.12
AT5G03270	0	0.39	0	0	0	0	0	0	0	0	0	0	0	0	0	0	0	0	0	0	0	0	0	0	0	0	0	0	0.19	0	0	0	0	0	0.42	0	0	0	0	0	0	0	0	0	0	0	0	0	0	0.2	0	0	0	0	0	0	0	0	0	0	0	0	0	0	0	0.19	0
AT5G03280	82.68	65.4	66.35	87.89	68.09	68.23	73.11	74.46	81.1	74.48	58.99	79.17	80.92	74.32	65.21	70.59	75.43	77.86	69.39	72.37	70.39	76.87	66.11	69.56	84.1	73.16	81.43	71.54	84.35	86.61	79.58	83.32	80.88	91.15	94.05	84.65	80.2	87.21	108.37	73.53	72.38	91.33	93.99	83.89	86.17	105.42	77.75	75.78	95.72	81.76	71.96	79.07	80.82	82.63	73.85	82.74	75.62	79.67	62.75	83.63	81.34	69.6	78.65	73.02	72.18	75.27	69.44
AT5G03285	0	0	0	0	0	0	0	0	0	0	0	0	0	0	0	0	0	0	0	0	0	0	0	0	0	0	0	0	0	0	0	0	0	0	0	0	0	0	0	0	0	0	0	0	0	0	0	0	0	0	0	0	0	0	0	0	0	0	0	0	0	0	0	0	0	0	0
AT5G03290	40.95	52.67	29.35	53.29	54.19	30	29.96	56.83	49.31	58.61	60.9	49.62	48.95	46.35	26.32	48.69	48.23	42.33	39.9	43.12	49.74	48.8	48.36	27.73	45.16	28.29	53.05	27.37	64.21	64.13	42.44	31.25	38.66	36.93	51.66	54.67	22.33	48.91	46.22	38.84	41.5	66.64	56.92	30.96	47.89	46.34	59.79	45.52	47.79	34.9	46.05	49.1	57.28	52.61	59.43	57.6	45.76	37.06	34.06	44.58	59.65	52.29	60.64	54.18	55.11	44.99	22.81
AT5G03300	56.72	28.1	48.83	32.14	34	50.81	53.53	31.74	26.67	27.92	27.57	27.33	36.86	20.88	42.22	21.34	24.56	19.8	19.37	23.5	30.66	21.27	29.16	41.72	25.07	42.75	37.55	43.11	29.06	31.19	27.29	45.61	42.99	45.59	22.05	27	43.14	28.94	26.84	50.31	24.78	23.34	26.31	44.26	17.77	19.42	23.52	18.08	24.93	35.89	26.89	24.36	23.57	22.93	28.61	28.89	27.43	48.31	51.55	21.59	28.85	41.49	33.65	28.91	28.65	52.02	36.64
AT5G03310	0	0	0	0	0	0	0	0	0	0	0	0	0	0	0	0	0	0	0	0	0	0	0	0	0	0	0	0	0	0	0	0	0	0	0	0	0	0	0	0	0	0	0	0	0	0	0	0	0	0	0	0	0	0	0	0	0	0	0	0	0	0	0	0	0	0	0
AT5G03320	13.84	0.92	12.04	1.84	0.99	15.7	11.27	0.69	0.89	0.94	0.53	1.2	1.82	0.7	9.76	1.75	0.88	0.71	0.75	0.87	4.73	1.21	3.24	15.37	3.28	12.7	4.36	11.17	1.42	1.69	1.08	13.39	15.73	9.96	0.4	0.85	13.87	3.06	1.59	16.3	1.42	0	1.31	18.32	1.52	0.86	1.62	1.67	1.07	7.32	1.53	1.54	1.16	1.32	2.29	2.54	1.07	16.98	12.87	1.22	0.6	7.2	1.25	1.16	0.82	12.41	10.05
AT5G03330	6.84	3.24	10.27	2.85	3.01	9.18	4.82	2.79	2.35	2.8	2.64	3.05	3.89	2.51	7.14	2.09	2.36	2.02	1.16	3.34	4.21	3.04	4.37	8.37	6.32	7.56	4.32	9.08	2.41	3.14	2.35	10.52	11.27	5.58	2.41	4.32	10.54	4.57	3.89	7.62	2.59	2.87	2.45	10.69	3.19	2.76	6.04	2.39	3.21	3.01	2.89	2.66	3.03	3.03	5.4	3.52	2.57	7.49	6.84	2.87	3.13	5.44	3.08	3.27	3.03	13.05	5.92
AT5G03340	20.84	8.48	16.75	9.75	6.58	16.77	15.07	10.69	8.23	11.38	7.69	8.82	8.47	9.81	13.23	7.38	9.67	8.44	8.07	8.03	7.47	7.09	7.08	17.16	9.34	13.85	11.97	15.83	11.19	10.08	6.53	17.43	18.46	13.84	8.89	9.47	17.15	11.28	10.17	20.01	7.19	9.02	10.3	14.1	10.02	11.26	9.96	10	12.25	12.36	8.23	9.44	9.45	9.05	11.91	9.39	8.37	17.54	16.5	7.93	8.09	11.75	11.01	8.94	9.06	20.59	13.4
AT5G03345	50.42	0.58	39.95	0	1.85	43.28	50.65	0.83	0.52	1.32	0	0.85	2.24	0.23	38.59	0.98	0.81	0	0	0.57	2.66	0.22	7.21	41.58	10.72	49.2	13.98	34.03	0.81	0.53	0.25	44.51	40.13	27.94	0	0.52	54.89	11.71	0	45.29	1.27	0	2.83	46.74	1.32	1.9	1.46	0	2.36	28.59	1.56	0.28	0.28	0.85	4.34	2.41	1.17	52.75	47.22	1.01	3.6	13.37	0.3	0.22	0	50.12	49.25
AT5G03350	10.14	0.11	4.31	0	0.12	3.32	1.66	0	0	0	0	0	0	0	1.46	0.1	0	0	0	0	0	0	1	1.44	0	0.59	0.48	2.51	0	0.1	0	3.09	2.25	0.11	0.12	1.35	2.43	0.91	0	2.13	0	0	0	0.74	0	0	0	0	0	1.37	0.25	0	0	0.12	0	0	0	3.18	1.31	0	0	0.14	0	0	0	17.39	0.33
AT5G03360	0	0.35	0	0.68	0.79	0	0	1.13	1.21	1.22	0.66	0.62	0.49	0.66	0	0.88	1.22	0.16	0.17	0.35	0.81	0.75	0.08	0	0.69	0	0.94	0	1.64	0.68	0.37	0	0	0.2	0.62	0.29	0	0.27	0.92	0	0.77	0.2	0.66	0	0.69	0.7	0.6	0.28	0.3	0.08	1.19	0.3	0.8	0.41	1.5	0.65	0.6	0	0	1.27	0.55	1.56	0.65	0.69	0.79	0	0
AT5G03370	2.15	0	1.72	0	0	1.51	0.89	0	0	0	0	0	0	0	2.39	0	0	0	0	0	0	0	0.16	1.95	0	1.59	0.57	0.34	0	0	0	0.53	2.55	1.65	0	0	2.29	0.38	0	1.57	0	0	0	1.29	0	0	0	0	0	1.67	0	0	0	0	0	0	0	2.56	2.96	0	0	0.82	0	0	0	0.63	1.14
AT5G03380	20.3	20.86	12.6	12.91	13.87	14.48	19.4	15.4	15.31	15.86	18.02	17.97	12.31	18.72	9.11	11.77	26.65	14.03	11.92	13.51	19.73	14.33	18.67	21.32	27.16	23.39	16.49	13.52	23.4	18.39	14.36	22.16	16.85	12.34	11.11	12.42	11.88	13.24	18.13	13.94	13.88	19.6	19.8	17.36	11.93	13.95	15.15	15.68	24.76	9.5	15.81	15.27	17.93	21.87	31.46	20.9	16.15	19.37	13.53	17.67	15.57	20.75	16.71	20.63	17.7	27.67	13.26
AT5G03390	0.33	1.79	0.36	1.98	1.13	0.06	0.17	1.03	1.36	1.95	0.76	1.37	1.76	1.76	0.04	2	1.89	1.31	0.93	0.56	2.21	1.76	1.07	0	0.84	0.27	2.52	0	2.33	0.97	1.13	0.13	0.11	0.5	1.59	1.73	0.24	1.29	1.29	0.2	1.51	1.31	1.51	0.27	1.86	0.65	3.82	1.27	1.49	0.51	1.12	1.58	1.39	1.45	1.42	1.68	1.16	0	0	0.5	0.56	0.7	0.71	1.43	1.49	0.06	0.37
AT5G03400	0	0	0	0	0	0	0	0	0	0	0	0	0	0	0	0	0	0	0	0	0	0	0	0	0	0	0	0	0	0	0	0	0	0	0	0	0	0	0	0	0	0	0	0	0	0	0	0	0	0	0	0	0	0	0	0	0	0	0	0	0	0	0	0	0	0	0
AT5G03406	3.45	0.91	2.53	1.7	1.31	2.36	5.15	2.15	2.24	0.84	2.04	1.08	1.59	1.61	3.32	1.26	0.87	1.38	0.57	1.91	1.07	1.64	1.38	3.7	1.6	3.28	2.31	1.87	1.86	1.83	1.19	3.31	4.35	2.17	2.04	1.06	3	1.67	2.24	3.09	1.24	0.19	0.46	3.45	1.21	1.76	2.15	3.05	2.99	2.57	0.86	1.2	1.94	1.21	2.22	1.89	2.13	3.76	2.87	1.24	3.54	2.29	2.31	1.52	1.56	3.42	2.65
AT5G03415	17.77	11.6	14.54	12.27	11.3	15.08	14.12	12.21	12.28	12.97	11.18	12.4	12.93	14.31	11.5	9.72	13.31	9.55	11.26	14.23	15.16	13.79	13.22	15.38	18.87	13.15	14.41	14.4	14.6	12.3	14.1	14.54	17.81	16.39	12.89	16.81	15.39	13.24	17.77	12.86	13.6	14.71	15.5	15.06	13.46	14.24	11.57	10.14	17.51	13.08	11.35	12.73	12.41	15.73	12.77	14.15	14.5	17.9	13.91	13.39	9.81	12.59	12.51	14.3	12.53	13.8	12.27
AT5G03420	16.79	19.93	21.33	21.21	18.13	16.86	15.57	15.5	20.29	18.98	21.32	21.78	19.92	21.74	14.45	19.93	21.26	22.28	12.62	21.33	20.43	17.93	22.36	16.32	16.78	13.94	17.88	11.19	21.68	28.28	20.91	15.09	19.18	19.43	21.62	19.54	15.83	19.51	20	17.16	21.01	30.02	18.53	18.15	20.52	19.85	25.41	23.07	22.69	17.24	19.3	26.39	17.83	26.46	18.15	24.94	17.73	15.27	18.39	20.4	18.74	22.52	25.5	21.98	24.02	15.86	11.88
AT5G03430	77.4	58.18	76.14	79.83	70.93	78.85	84.61	68.63	79.74	63.34	84.09	87.68	82.87	82.06	79.86	79.16	76.06	67.24	65.35	77.44	73.29	74.62	84.48	79.49	78.31	73.39	67.63	75.18	65.34	78.59	75.46	75.79	66.61	86.05	72.52	76.13	79.03	86.61	92.34	73.85	70.75	75.02	77.45	87.45	73.61	81.95	83.83	74.44	79.4	75.17	75.27	77.64	69.25	89.75	74.98	74.07	70.94	77.92	68.8	76.35	72.05	73.82	81.61	70.38	78.26	72.1	70.23
AT5G03435	0.04	0	0.19	0	0	0	0.05	0	0	0.06	0	0	0	0	0	0	0	0	0	0	0	0.03	0	0	0	0	0	0	0	0	0	0	0.07	0	0	0	0	0	0	0.03	0	0	0	0	0	0	0	0	0	0	0	0	0.04	0	0	0	0	0.04	0	0	0	0	0	0	0	0	0
AT5G03440	2.25	1.31	2.23	2.36	0.71	1.3	4.56	3	1.39	0.24	1.83	1.95	1.26	2.01	1.99	1.47	1.3	1.07	1.19	2.12	0.97	1.06	2.24	2.85	2.69	3.33	2.65	3.26	0.76	0.97	2.19	2.14	1.72	3.55	0.75	1.13	1.06	1.48	1.72	1.72	1.9	0.26	1.49	2.72	1.43	0.66	1.82	1.33	2.6	1.39	1.5	1.13	1.28	1.42	1.6	2.28	1.28	1.33	2.53	1.07	1.17	0.76	2.98	1.34	0.97	1.3	1.64
AT5G03445	0	0	0	0	0	0	0	0	0	0	0	0	0	0	0	0	0	0	0	0	0	0	0	0	0	0	0	0	0	0	0	0	0	0	0	0	0	0	0	0	0	0	0	0	0	0	0	0	0	0	0	0	0	0	0	0	0	0	0	0	0	0	0	0	0	0	0
AT5G03450	12.23	10.91	12.93	11.31	10.82	11.48	12.2	13.51	12.26	12.9	15.01	12.61	12.79	10.4	7.89	9.26	12	8.84	8.36	10.57	10.43	11.81	10.89	12.27	10.69	9.1	13.5	12.38	15.23	13.17	9.76	10.93	12.73	11.9	11.31	14.74	9.87	12.26	11.87	11.97	11.88	12.94	13.46	10.44	10.15	11.52	16.14	10.57	10.54	12.25	10.13	11.27	10.2	12.36	15.86	12.37	9.15	11.63	11.08	10.97	11.99	13.42	16.73	12.95	12.4	12.02	13.06
AT5G03452	0	0	0	0	0	0	0	0	0	0	0	0	0	0	0	0	0	0	0	0	0	0	0	0	0	0	0	0	0	0	0	0	0	0	0	0	0	0	0	0	0	0	0	0	0	0	0	0	0	0	0	0	0	0	0	0	0	0	0	0	0	0	0	0	0	0	0
AT5G03455	19.26	87.28	28.7	85.44	72.76	21.08	24.24	81	62.84	66.38	76.02	70.9	75.37	79.76	18.98	75.46	67.38	83.93	75.58	77.55	61.67	75.69	59.2	27.11	61.23	17.6	67.59	16.55	72.31	89.98	60.84	30.35	19.64	41.52	82.89	80.61	27.87	68.23	75.8	29.01	72.62	113.68	82.01	34.29	75.25	79.24	54.49	83.84	76.01	43.4	68.45	74.59	84.54	77.46	71.41	91.16	84.15	29.3	25.14	74.8	70.84	61.27	74.37	58.91	73.86	23.36	20.15
AT5G03460	1.01	185.87	0	246.31	215.68	0	0	215.36	244.17	197.55	188.88	199.38	204.35	199.75	1.33	179.65	193.52	195.62	178.44	199.64	176.55	179.54	169.02	4.51	186.58	3.99	150.82	4.76	219.39	218.83	203.77	2.66	0	70.91	223.93	248.64	4.3	165.94	244.64	4.64	191.04	272.28	250.54	5.27	233.87	242.05	267.1	258.96	233.58	64.22	196.97	198.84	203.49	232.95	176.24	207.31	208.19	2.9	1.89	201.15	184.48	144.52	222.81	195.45	213.01	0.89	0
AT5G03470	14.11	24.32	14.3	23.76	22.46	12.36	17.6	20.74	28.54	21.36	20.35	31.36	22.99	24.97	13.01	22.63	30.25	24.33	24.56	27.68	22.4	24.09	32.71	16.51	36	14.87	21.99	10.26	23.43	26.78	32.82	17.05	13.1	17.26	31.83	31.18	18.96	26.08	34.16	13.58	30.23	29.53	36.62	16.97	27.4	35.03	33.77	27.09	44.41	18.14	24.53	30.63	26.84	35.19	25.08	29.52	25.68	15.23	13.04	27.98	25.56	20.67	26.04	24.41	25.84	14.7	12.47
AT5G03480	0	0	0	0	0	0	0	0	0	0	0	0	0	0	0	0	0	0	0	0.46	0	0	0	0.11	0	0	0.1	0	0	0	0	0	0	0	0	0	0	0	0	0.09	0	0	0	0	0	0	0	0	0	0	0	0	0	0	0.3	0	0	0	0	0	0.23	0	0	0	0.2	0.11	0
AT5G03490	7.04	12.16	6.65	9.22	11.25	7.43	4.31	10.81	8.07	14.59	12.53	12.43	12.1	11.61	4.83	7.11	10.34	11.61	9.43	8.22	7.06	9.58	7.05	5.37	12.16	5.29	15.49	7.45	10.65	12.72	9.77	6.56	6.31	9.9	10.79	8.77	3.65	8.31	11.28	10.53	12.56	16.41	14.55	6.11	12.48	8.43	9.4	14.74	15.11	7.08	11.95	14.77	13.15	11.96	19.08	14.27	12.92	6.19	6.88	10.36	11.41	9.55	13.9	12.97	12.18	10.45	5.16
AT5G03495	0	0.77	0	1.5	0.92	0	0	1.36	0.85	1.09	0.19	1.95	0.81	0.13	0	0.54	0.96	0.93	0.66	0.62	2.28	1.37	1.79	0	1.29	0	0.4	0	1.75	1.57	1.14	0	0	1.1	1.49	1.36	0	1.07	1.46	0	0.7	0.72	1.41	0	0.94	0.73	0.13	1.11	0.59	0.32	0.7	1.14	0.38	1.71	0.89	1.04	1.2	0	0	1.26	1.17	0.87	0.89	0.3	2.41	0.07	0
AT5G03500	0.85	24.86	1.51	24.34	23.37	1.07	3.52	27.61	30.78	26.59	20.66	25.23	29.87	28.63	0.57	20.35	32.12	29.21	27.77	29.62	21.9	31.98	39.2	1.42	32.56	1.72	19.16	1.34	26.29	30.03	31.39	1.53	2.63	10.5	33.77	39.59	2.2	24.81	33.41	1.35	29.44	30.18	32.03	1.6	29.91	24.87	26.32	30.73	41.71	10.49	26.21	31	35.64	30.93	27.99	32	26.19	0.89	0.84	26.79	28.51	27.31	33.32	31.71	28.96	0.25	1.94
AT5G03510	0.42	3.42	0.38	5.4	5.17	0.7	1.45	5.34	2.96	5.38	3.8	4.15	2.85	4.36	0.71	3.07	4.57	4.23	3.16	4.02	4.29	3.32	4.89	1.07	3.69	0.95	3.32	1.3	5.81	4.16	3.06	1.04	2.61	2.58	3.15	4.45	0.87	4.31	6.22	0.7	3.18	1.82	4.78	2.39	3.94	4.07	2.18	3.71	4.88	1.7	4.08	4.22	4.4	6.17	3.03	5.11	3.55	1.44	1.89	4.41	4.83	6.87	4	8.35	4.96	2.24	0.78
AT5G03520	32.43	56.13	28.85	69.16	57.64	31.94	31.98	61.02	53.81	71.83	69.07	58.16	65.99	47.25	22.99	48.3	55.73	45.72	41.48	47.9	53.32	46.69	51.23	26.99	41.81	24.03	57.64	24.44	58.48	60.98	43.69	30.59	36.4	45.68	58.6	66.65	24.67	54.56	55.88	32.59	40.74	65.03	43.89	37.76	52.52	53.58	68.52	57.31	52.57	33.21	48.87	53.29	55.89	57.87	66.38	62.94	42.53	31.72	38.18	44.59	55.76	64.82	77.56	63.77	65.63	27.75	23.24
AT5G03530	14.89	14.12	12.58	21.1	14.79	12.78	12.44	13.45	15.53	17.2	15.41	16.94	17.93	16.11	9.51	13.54	18.45	17.26	10.92	17.58	19.93	14.99	10.8	13.58	19.35	11.06	15.15	11.26	17.01	20.76	14.6	21.39	15.89	14.87	18.53	19.1	12.67	18.08	20.91	15.44	12.01	19.11	17.57	19.31	15.35	18.59	10.56	18.62	16.32	11.99	13.61	16.94	16.22	22.32	20.47	20.72	15.48	17.11	16.24	17.4	18.99	24.37	19.46	20.56	18.23	17.4	11.04
AT5G03540	40.91	46.33	45.97	35.45	37.39	39.83	43.72	40.72	39.38	48.14	41.99	42.14	43.06	41.46	35.76	31.54	49.6	38.51	27.84	42.28	38.66	42.17	47.18	45.22	51.72	42.29	38.33	38.7	48.85	48.42	39.84	42.67	42.2	45.76	50.32	46.42	44.77	44.88	50.15	44.44	43.07	41.4	47.23	52.42	34.97	46.63	46.32	43.4	49.16	37.13	40.66	43.12	39.35	49.72	48.82	45.65	37.2	42.98	44.9	44.63	44.81	46.99	45.61	42.3	46.84	42.17	37.56
AT5G03545	28.82	12.99	10.58	29.42	25.46	8.83	11.67	4.5	11.64	14.12	15.21	18.34	11.88	18.81	14.32	20.89	21.34	13.75	27.48	14.91	14.17	27.79	10.08	24.99	18.17	25.85	18.03	23.08	41.88	22.94	13.38	37.96	33.47	24.36	13.81	24.44	23.06	20.72	24.47	7.23	10.04	9.28	24.73	30.49	29.89	32.63	32.59	30.2	27.97	22.48	9	28.24	18.69	37.35	19.58	27.77	27.63	31.23	33.16	11.37	18.33	11.28	51.49	16.47	29.65	17.81	26.01
AT5G03550	0	0	0	0	0	0	4.4	0	0	2.43	0	0	0	0	0	0	4.92	0	1.95	1.73	0	2.74	0	0	0	1.44	0	0	0	3.34	0	0	1.38	0	0	1.53	0	0	0	5.63	1.43	0	4.7	2.39	0	0	0	0	0	0	3.26	3.15	0	1.35	0	0	0	1.43	4.49	1.36	0	0	0	0	1.48	0	0
AT5G03552	1.94	0	0	0	0	4.41	0	0	0	0	0	0	1.23	0	0	0	0	0	0	0	0	0	0	0	0	0	0	1.83	0	0	0	0	1.3	0	0	0	1.76	0	0	0	0	0	0	0	0	0	0	0	0	0	0	0	0	0	0	0	0	0	0	0	0	0	0	0	0	0	0
AT5G03555	42.09	46.99	29.95	46.25	42.55	28.42	27.68	41.34	46.15	30.59	40.16	67.3	56.44	70.58	29.43	47.07	58.36	68.29	60.15	41.96	49.29	46.79	50.89	29	65.66	35	47.85	36.67	43.42	52.55	64.16	45.77	33.93	36.7	54.27	66.47	44.8	70.97	96.97	25.89	50.44	50.53	63.35	47.93	75.04	65.85	67.86	47.25	89.79	40.35	41.63	39.93	57.65	68.01	41.91	49.85	67.3	36.54	37.91	51.86	46.3	41.32	53.03	51.63	59.97	29.36	27.61
AT5G03560	39.04	24.28	34.19	19.69	20.46	29.89	23.6	20.85	22.53	24.48	22.16	21.62	26.78	26.19	27.64	17.92	25.45	21.98	17.09	16.57	15.9	24.09	22.13	29.89	24.44	34.36	27.26	33.97	27.05	29.14	25.96	35.55	30.35	32.25	20.14	27.62	48.46	28.47	22.21	41.63	18.27	31.9	27.28	33.97	30.14	25.57	26.68	23.31	25.88	29.1	19.59	25.41	25.26	26.06	29.44	20.86	20.9	37.55	40.38	24.31	24.1	29.1	28.64	21.21	26.11	32.52	28.82
AT5G03570	0.6	4.83	0.98	2.44	3	0.81	1.21	2.94	3.48	5.54	2.45	0.71	2.11	1.49	0.65	0.88	3.13	1.57	0.72	1.12	3.32	1.29	1.19	1.22	1.63	1.13	3.67	1.42	2.25	2.98	1.89	0.94	1.7	2.38	3.28	1.76	0.6	1.93	1.79	1.77	2.83	2.4	2.44	1.47	0.94	1.48	1.91	1.43	1.04	2.29	1.64	1.31	1.85	1.96	3.1	2.45	1.27	0.88	1.81	4.34	3.17	2.59	1.52	2.53	1.09	0.9	1.44
AT5G03580	0	0	0	0	0	0	0	0	0	0	0	0	0	0	0	0	0	0	0	0	0	0	0	0	0	0	0	0	0	0	0	0	0	0	0	0	0	0	0	0	0	0	0	0	0	0	0	0	0	0	0	0	0	0	0	0	0	0	0	0	0	0	0	0	0	0	0
AT5G03590	0	0	0	0	0	0	0	0	0	0	0	0	0	0	0	0	0	0	0	0	0	0	0	0	0	0	0	0	0	0	0	0	0	0	0	0	0	0	0	0	0	0	0	0	0	0	0	0	0	0	0	0	0	0	0	0	0	0	0	0	0	0	0	0	0	0	0
AT5G03600	0	0	0	0	0	0	0	0	0	0	0	0	0	0	0	0	0	0	0	0	0	0	0	0	0	0	0	0	0	0	0	0	0	0	0	0	0	0	0	0	0	0	0	0	0	0	0	0	0	0	0	0	0	0	0	0	0	0	0	0	0	0	0	0	0	0	0
AT5G03610	36.59	33.26	28.22	29	29.5	34.21	39.24	33.99	28.38	34.74	25.73	27.03	32	30.34	23.96	20.97	36.65	29.34	26.1	27.78	27.18	31.05	34.39	39.24	38.7	34.3	33.77	41.64	36.89	31.65	31.29	34.93	45.95	30.78	33.46	42.52	37.8	34.06	36.18	30.05	32.36	40.08	36.87	41.08	25.43	29.56	30.62	27.5	42.46	28.05	27.79	24.6	30.24	30.71	34.42	33.5	26.85	38.96	29.68	35.73	32.71	38.88	41.58	26.85	32.18	41.81	32.21
AT5G03620	0.25	0.27	0.34	0.48	0.08	0.4	0.31	0.45	0.39	0.36	0.38	0.18	0.24	0.5	0.25	0.3	0.69	0.31	0	0.54	0.47	0.65	0.55	0.11	0.44	0.64	0.33	0.04	0.14	0.95	0.76	0.4	0.43	0.47	0.49	0.18	0.49	0.22	0.83	0.18	0.38	0	0.56	0.13	0.22	0.74	0.59	0.43	1.01	0.2	0.7	0.19	0.19	1.1	0.4	0.73	0.12	0.15	0.25	0.45	0.16	0	0.4	0.18	0.51	0.36	0.3
AT5G03630	165.5	225.59	107.99	218.51	178.12	108.22	83.97	215.26	168.72	237.88	228.18	153.76	187.82	152.23	81.58	164.99	161.74	177.65	165.25	143.04	205.24	172.43	136.65	95.44	161.82	69.78	212.17	109.65	203.18	268.08	137.72	137.12	132.63	151.22	222.42	209.22	75.93	195.83	200.35	135.07	136.37	236.74	174.49	109.73	203.38	193.6	167.05	223.19	187.16	130.71	164.16	194.01	233.31	189.66	236.49	210.27	199.94	142.87	145.83	161.18	222.6	183.51	288.22	203.1	199.28	154.96	82.19
AT5G03640	1.66	0.95	1.86	1.77	1.16	2.43	2.51	0.93	2.58	1.07	0.83	0.54	0.62	1.12	1.12	0.68	1.82	0.74	1.29	0.74	1.31	1.16	1.49	3.49	1.52	1.33	0.99	1.25	2.84	2.05	0.99	2.05	2.2	0.6	1.38	1.01	0.61	1.14	2.19	1.91	1.01	1.61	1.65	1.79	1.71	0.73	2.35	1.15	2.45	1.46	1.23	1.03	1.39	1.95	1.71	0.98	0.71	2.95	1.68	1.37	1.16	2.14	2.78	1.38	2.04	1.15	0.86
AT5G03650	79.3	50.79	73.06	58.61	45.95	66.77	73.67	47.12	51.9	44.23	42.64	51.67	49.2	56.35	74.28	49.5	48.49	49.05	38.75	50.42	48.05	47.33	51.02	65.98	63.22	62.65	45.95	57.05	53.64	58.62	48.6	63.62	67.75	59.53	58.58	56.47	62.77	53.86	57.75	54.03	49.96	53.43	50.21	60.78	40.88	60.84	48.68	45.37	55.8	53.24	53.24	43.37	47	46.93	46.28	42.47	43	71.23	51.42	55.67	44.68	53.98	47.12	45.58	45.98	70.58	65.55
AT5G03660	106.89	74.14	88.22	79	72.15	85.99	77.77	66.35	76.06	72.35	70.03	68.48	68.77	68.04	73.71	72.63	64.99	58.72	54.47	76.45	68.2	73.21	61.59	82.29	76.34	60.17	85.21	95.24	87.2	96.94	57.22	98.74	107.22	81.66	82.48	75.56	75.1	74.45	70.65	105.23	46.68	106.3	75.68	93.67	71.49	72.09	62.51	79.25	61.61	70.67	58.31	72.71	75.63	63.22	92.23	74.13	67.38	89.86	97.76	51.8	74.14	98.09	96.36	71.09	86.06	86.59	66.03
AT5G03668	0	0	0	0	0	0.14	0	0.06	0	0	0.14	0	0	0	0	0.05	0	0.13	0	0	0	0.05	0.13	0	0.12	0.05	0.1	0	0	0	0	0.21	0.06	0.12	0.25	0	0.12	0.07	0	0.14	0	0	0.14	0.36	0	0.07	0	0.07	0.13	0	0	0	0	0	0.06	0	0	0	0.13	0	0	0	0	0	0.21	0.25	0
AT5G03670	7.31	5.55	6.24	2.42	2.98	5.79	5.4	3.23	3.5	3.65	4.99	2.81	3.31	2.86	4.41	2.14	4.84	2.95	1.7	2.5	2.33	3.49	4.42	8.27	2.18	5.46	3.65	3.41	4.64	7.77	2.6	8.46	8.3	5.67	5.66	8.14	7.26	5.8	5.15	7	2.38	4.55	5.28	8.32	3.31	3.81	3.92	4.43	5.28	4.56	2.78	3.3	6.08	4.16	5.34	4.62	2.87	5.58	9.08	3.21	5.71	7.41	5.8	5.09	4.39	8.22	4.78
AT5G03680	1.1	1.72	0.93	1.96	1.46	0.85	1.11	1.89	1.89	1.49	1.51	2.16	1.7	2.3	1.19	2.52	2.43	2.6	1.32	2.47	1.51	2.66	3.32	2.24	2.67	1.52	1.32	1.42	1.12	2.46	2.25	0.74	1.52	1.09	1.41	2.6	2.34	1.38	3.15	0.59	1.75	1.08	1.15	1.4	2.16	1.89	3.42	1.86	2.62	0.93	2.24	1.66	2.13	1.62	1.27	1.95	1.41	0.57	0.76	1.79	1.51	2.07	2.67	1.9	1.36	0.7	0.78
AT5G03690	15.97	7.72	17.55	6.59	6.79	20.01	15.05	7.67	7.02	9.75	8.7	6.58	8.49	7.42	16.42	4.8	6.75	5.97	6.08	5.06	9.22	4.88	8.8	15.11	7.96	13.59	8.14	14.02	8.06	8	6.07	16.24	16.74	15.42	8.09	5.02	16.93	8.45	6.2	19.71	6.24	11.31	8.22	15.48	7.3	5.47	3.57	7.65	9.12	14.06	5.63	12.4	7.22	8.2	15.38	8.55	7.95	16.7	17.15	8.24	9.3	11.04	9.56	8.61	9.22	16.43	13.44
AT5G03700	24.03	18.72	14.59	14.86	16.58	20.48	17.03	18.25	11.99	18.25	10.07	12.43	13.42	14.19	12.52	8.78	12.5	16.46	10.87	11.02	9.7	12.78	10.71	16.16	17.85	16.34	14.5	19.75	17.42	18.31	10.97	19.77	17.08	14.21	19.04	17.02	16.59	15.23	16.46	18.87	16.58	13.54	16.69	19.1	13.22	12.85	14.66	15.54	18.63	15.84	16.04	18.25	15.7	13.62	18.21	17.16	13.07	28.84	16.1	16.52	13.48	16.05	18.98	14.7	14.41	20.7	12.98
AT5G03705	0	0	0	0	0	0	0	0	0	0	0	0	0	0	0	0	0	0	0	0	0	0	0	0	0	0	0	0	0	0	0	0	0	0	0	0	0	0	0	0	0	0	0	0	0	0	0	0	0	0	0	0	0	0	0	0	0	0	0	0	0	0	0	0	0	0	0
AT5G03710	0	0	0	0	0	0	0	0	0	0	0	0	0	0	0	0	0	0	0	0	0	0	0	0	0	0	0	0	0	0	0	0	0	0	0	0	0	0	0	0	0	0	0	0	0	0	0	0	0	0	0	0	0	0	0	0	0	0	0	0	0	0	0	0	0	0	0
AT5G03720	7.66	3.08	2.45	4.94	2.86	6.29	6.8	1.68	4.41	4.86	4.02	3.63	3.01	5.12	3.7	2.13	5.27	4.04	1.7	4.03	3.73	4.09	5.29	3.7	5.86	5.43	1.62	2.71	3.38	4.5	5.79	8.37	5.16	3.57	4.07	3.33	8.13	7.63	5.3	5.58	3.25	6.9	9.52	6.26	5.37	4.76	5.84	7.97	5.8	4.78	3	4.86	4.63	7.52	7.28	4.61	6.11	6.59	2.24	2.99	5.01	6.39	3.91	5.35	7.22	6.37	3.07
AT5G03730	71.01	38.98	47.41	41.2	33.65	47.74	52.35	41.99	41.88	35.55	35.45	41.86	39.43	37.04	43.32	33.27	37.78	37.08	35.37	35.72	37.53	38.22	46.87	49.94	47.08	58.29	45.97	57.03	39.82	49.43	42.06	59.93	60.73	59.75	55.76	48	59.67	62.75	54.28	55.42	39.55	47.07	55.05	67.94	49	56.17	49.36	48.37	56.89	56.34	40.61	48.3	45.03	46.77	46.27	46.15	44.63	68.48	51.45	42.05	41.82	47.41	42.56	43.08	45.05	68.49	50.5
AT5G03740	82.92	64.57	53	69.48	57.96	58.47	58.52	74.24	61.03	67.95	67.57	60.8	67.45	64.09	44.85	55.44	52.46	55.14	48.25	51.13	59.73	65.98	64.02	45.75	55.5	53.6	87.8	55.94	72.25	78.1	53.24	51.55	59.5	63.68	62.59	72.93	57.62	62.36	53.26	51.65	47.15	75.2	60.06	53.7	59.88	63.61	52.59	63.94	59.75	51.53	58.19	67.56	65.14	58.1	71.42	66.26	57.19	60.31	65.28	62.66	71.47	68.01	94.34	67.86	64.88	57.04	44.94
AT5G03745	0	0	0	0	0	0	0	0	0	0	0	0	0	0	0	0	0	0	0	0	0	0	0	0	0	0	0	0	0	0	0	0	0	0	0	0	0	0	0	0	0	0	0	0	0	0	0	0	0	0	0	0	0	0	0	0	0	0	0	0	0	0	0	0	0	0	0
AT5G03750	0	0	0	0	0	0	0	0	0	0	0	0	0	0	0	0	0	0	0	0	0	0	0	0	0	0	0	0	0	0	0	0	0	0	0	0	0	0	0	0	0	0	0	0	0	0	0	0	0	0	0	0	0	0	0	0	0	0	0	0	0	0	0	0	0	0	0
AT5G03760	23.82	16.93	13.9	28.59	18.28	15.59	19.16	11.44	18.8	15.12	15.96	15.14	19.36	15.57	14.86	19.53	17.71	14.02	11.67	15.56	24.29	14.83	16.59	16.44	14.4	15.18	12.37	15.31	27.1	25.83	14.12	16.4	14.25	14.84	15.17	18.86	11.1	10.07	17.25	7.78	11.99	16.58	17.25	15.3	14.86	20.44	13.85	13.39	14.25	12.88	14.84	6.52	14.47	15.71	11.33	17.07	13.35	13.81	12.31	12.66	13.17	21.64	16.75	15.76	20.68	14.62	13.11
AT5G03770	0.63	0.18	0.12	0.06	0.44	0	0.08	0.29	0.05	0.09	0.14	0.65	0.31	0.1	0.17	0.15	0.28	0.41	0.13	0.12	0.68	0.32	0.6	0.29	0.55	0.36	0.1	0	0.44	0.22	0.05	0.5	0.49	0.12	0.63	0	0.46	0.2	0.11	0.05	0.11	0.69	0.43	0.13	0.28	0.62	0	0.18	0.45	0.24	0.13	0.23	0	0.37	0.36	0.25	0.43	0.17	0.13	0.59	0.42	0.22	0	0	0.05	0.17	0.29
AT5G03775	0	0	0	0	0	0	0	0	0	0	0	0	0	0	0	0	0	0	0	0	0	0	0	0	0	0	0	0	0	0	0	0	0	0	0	0	0	0	0	0	0	0	0	0	0	0	0	0	0	0	0	0	0	0	0	0	0	0	0	0	0	0	0	0	0	0	0
AT5G03780	4.43	2.46	4.59	2.46	3.28	4.25	4.54	3.52	2.85	3.89	3.86	2.51	2.93	3.79	4.09	3.09	3.44	1.78	2.31	2.86	3.11	3.76	3.27	4.01	3.51	2.23	4.72	3.55	2.38	3.09	2.25	7.31	5.08	3.22	5.01	4.12	3.68	3.58	2.82	4.62	3.04	4.97	1.92	4.95	5.99	4.15	5.53	2.47	2.56	5.65	3.22	3.54	3.28	3.42	3.46	3.82	2.89	5.13	5.67	2.12	1.92	4.21	4.71	2.63	3.89	3.8	2.14
AT5G03790	0	1.12	0	0	0.8	0.19	0.5	1.45	0.85	0.58	0	1.71	1.32	1.21	0.27	1.29	0.71	0.56	0.6	0.56	1.24	0.29	1.26	0.18	1.75	0	0	0	1.06	0.52	1.61	0	0.34	0.75	1.21	0	0	0.43	0.53	0.15	0.67	1.1	0.23	0	0.87	1.11	3.98	0.95	0	0.38	0.83	0.54	0	1.91	0.66	0.37	0.77	0	0.98	0.17	0	0.23	2.14	0	0.33	0.89	0.74
AT5G03795	10.28	1.25	7.27	3.86	4.18	6.45	7.09	2.26	5.09	5.64	4.8	5.28	2.81	6.36	2.04	2.29	3.79	0.86	1.51	1.36	2.32	2.83	3.58	5.09	4.01	8.19	8.55	6.56	9.37	3.15	1.31	5.27	3.02	0.67	1.08	4.03	1.68	2.73	0.86	3.27	1.14	17.53	7.15	2.55	1.08	0.48	1.38	2.54	0.55	0.52	3.48	2.28	1.77	1.07	1.24	2.64	2.41	4.89	2.67	1.83	1.53	5.63	1.69	2.94	2.55	3.84	4.71
AT5G03800	5.35	4.5	5.55	4.28	3.88	4.84	6.05	3.79	4.92	4.3	4.35	4.68	4.41	4.38	6.2	3.05	4.08	3.78	2.33	3.71	4.65	4.98	6.1	5.3	3.81	4.41	3.41	3.73	4.36	4.39	4.19	3.55	4.73	6.17	3.65	3.64	5.25	3.03	2.51	4.09	3.77	4.02	2.04	3.85	4.12	4.66	4.71	5.11	3.4	5.5	4.52	3.46	4.69	4.87	3.82	3.43	4.64	3.65	5.91	4.97	5.66	3.96	4.61	4.02	3.65	3.69	6.35
AT5G03810	0	0	0	0.29	0	0	0	0	0	0	0	0	0	0	0	0	0	0	0	0	0	0	0	0	0	0	0	0	0	0	0	0	0	0	0	0	0	0	0	0	0	0	0	0	0	0	0	0	0	0	0	0	0	0	0	0	0	0	0	0	0	0	0	0	0	0	0
AT5G03820	0	0	0	0	0	0	0.27	0	0	0	0	0	0	0	0	0	0	0	0	0	0	0	0	0	0	0	0	0	0	0	0	0	0	0	0	0	0	0	0	0	0	0	0	0	0	0	0	0	0	0	0	0	0	0	0	0	0	0	0	0	0	0	0	0	0	0	0
AT5G03830	2.02	9.56	1.6	9.82	9.07	2.89	1.9	7.44	10.58	10.54	10.81	9.1	10.84	8.08	2.32	9.99	7.05	6.1	9.71	9.69	7.78	10.45	11.29	1.54	9.95	1.78	4.93	1.99	7.7	11.79	9.93	2.89	2.58	6.17	12.27	8.97	2.69	8.65	11.37	7.79	10.85	6.5	10.82	2.32	8.38	14.79	16.15	9.92	10.86	6.38	9.32	10.86	9.45	9.87	8.18	11.11	7.19	2.84	3.36	10	11.72	8.79	11.83	9.58	6.86	2.01	3.02
AT5G03837	0	0	0	0	0	0	0	0	0	0	0	0	0	0	0	0	0	0	0	0	0	0	0	0	0	0	0	0	0	0	0	0	0	0	0	0	0	0	0	0	0	0	0	0	0	0	0	0	0	0	0	0	0	0	0	0	0	0	0	0	0	0	0	0	0	0	0
AT5G03840	0.23	0.42	0.19	0.2	0	0.21	0.28	0	0.38	0	0	0.32	0	0.17	0	0.18	0	0	0	0.41	0	0.16	0	0	0	0.36	0.18	0	0	0.96	0.18	0.44	0	0	0.67	0	0	0	0.39	0.16	0	0	0.51	0	0.19	0	0	0	0.44	0.21	0	0	0	0.63	1.66	0.6	0.21	1	0	0	0	0.26	0.65	0.32	0	0	0
AT5G03850	51.09	55.46	72.91	60.13	50.21	60.82	44.99	47.55	41.81	65.42	32.14	77.63	57.2	52.11	58.56	68.98	50.09	52.5	45.33	59.06	160.55	60.11	52.25	56.55	58.6	63.2	56.05	48.69	61.78	51.52	37.21	56.54	83.22	69.12	34.77	34.75	56.74	58.2	45.48	74.91	70.07	30.97	37.76	41.8	70.03	97.55	32.62	55.69	68.35	82.8	71.16	76.65	73.44	90.6	56.59	86.7	74.34	73.73	90.14	59.27	78.84	65.18	72.68	79.34	65.16	45.57	56.11
AT5G03860	320.09	15.39	97.69	24.95	24.57	119.59	70.5	24.53	36.82	50.88	27.55	33.6	15.83	35.97	25.4	17.01	14.59	15.25	18.79	19.8	37.61	14.32	30.54	45.09	21.28	87.69	141.33	92.48	266.39	25.14	12.75	59.89	49.04	15.4	12.18	24.76	17.86	17.89	15.44	25.92	14.89	160.28	46.64	24.75	15.51	10.81	25.92	15.57	10.06	14.35	36.2	30.48	44.1	16.26	14.79	33.12	24.39	63.2	27.28	22.33	13.61	59.6	11.85	18.37	31.09	46.75	67.9
AT5G03870	0.49	1.66	0.22	0.95	0.82	0.31	1.13	0.37	0.14	0.95	0.37	1.2	1.19	0.61	0.77	0.73	1.01	0.38	0.49	1.22	1.84	0.64	0.31	0.3	0.79	0.6	0.33	1.55	0.57	0.42	1.25	1.37	0.14	1.08	1.46	0.63	0.52	1.4	0.79	0.66	1.3	0	0.28	0.75	1.13	0.64	0	1.01	2.06	0	1.03	0.3	1.11	1.44	1	1.02	0.79	1.35	0.49	0.55	1.99	0.57	2.22	0.52	0.74	2.53	0.3
AT5G03880	235.93	262.41	202.74	309.6	291.89	200.93	199.79	263.64	325.01	281.65	253.88	276.23	346.43	284.06	199.85	305.15	295.38	293.67	279.88	326.76	258.71	289.93	320.6	200.99	314.54	200.63	252.43	191.13	250.55	300.29	300.48	233.24	211.85	259.48	297.01	299.91	248.34	276.66	355.56	255.42	290.31	213.75	323.67	207.05	309.1	324.07	312.19	287.28	343.64	267.36	292.5	308.93	292.65	321.91	249.63	269.23	322.74	230.11	208.18	289.15	266.64	242.81	269.23	263.23	335.8	203.75	213.26
AT5G03890	5.24	3.2	3.48	2.1	1.37	2.22	5.07	2.45	0.86	3.41	2.96	0.94	1.85	1.55	1.85	1.9	0	2.54	0	1.91	0	1.48	4.11	1.25	6.28	2.76	2.22	0.33	1.51	1.18	1.92	2.76	1.98	0.31	1.04	2.91	1.27	2.61	3.64	3.8	0.56	9.08	1.97	1.83	1.18	0.6	5.7	3.18	6.17	1.58	1.38	0.92	2.17	1.25	0.85	0.59	0.97	3.91	2.61	1.67	5.21	2.34	0.66	3.16	0.84	12.27	0
AT5G03900	55.73	52.53	62.63	64.73	58.87	55.02	55.94	49.88	66.81	52.59	47.17	67.06	64.89	55.44	52.75	52.7	55.84	52.14	45.74	61.61	59.24	53.56	56.12	58.45	59.31	55.81	51.59	46.19	48.9	62.44	63.46	58.36	57.54	74.25	58.8	65.28	50.83	56.71	63.71	61.23	55.86	71.4	64.95	58.06	59.64	64.19	64.17	60.93	69.59	61.37	58.01	64.4	55.04	68.26	59.95	57.04	59.89	59.56	51.75	62.61	60.22	62.82	63.6	54.23	63.83	52.78	48.05
AT5G03905	28.49	27.13	24.17	26.38	30.29	35.3	31.73	29.7	27.83	32.77	28.04	29.57	30.54	28.87	37.63	24.49	22.18	26.93	23.57	25.8	27.72	22.52	34.41	36.69	33.22	29.65	30.25	31.86	23.91	29.9	27.17	29.38	42.29	35.45	25.53	25.11	37.82	23.84	30.96	28.96	23.54	29.44	30.85	41.43	36.7	25.41	38.35	34.38	27.02	28.84	28.65	32.5	31.99	34.14	29.72	29.15	26.31	34.25	38.19	27.4	29.54	29.74	32.66	32.62	34.06	33.69	28.45
AT5G03910	43.27	42.28	46.65	48.29	43.26	41.77	42.07	42.48	42.78	45.21	45.95	47.85	54.91	45.04	39.83	43.99	44.85	37.49	34.9	40.74	34.3	38.42	43.82	41.9	38.64	37.61	39.96	32.59	41.2	49.09	48.59	42.74	40.17	49.57	42.41	38.34	34.62	37.59	40.08	45.39	46.39	54.32	39.28	39.5	43.31	43.2	41.38	47.52	47.54	44.44	41.09	47.16	44.2	46.72	42.4	44.56	45.02	40.83	41.08	44.08	45.65	49.5	46.72	46.78	45.67	33.64	39.33
AT5G03920	0	0	0	0	0	0	0	0	0	0	0	0	0.23	0	0	0	0	0	0	0	0	0	0	0	0	0	0	0	0	0.22	0	0	0.21	0	0	0	0	0	0	0	0	0	0	0	0	0	0	0	0	0	0	0	0	0	0.63	0	0.24	0	0	0	0	0	0	0	0	0	0
AT5G03930	0	0	0	0	0	0	0	1.05	0	0	0	0	0	0	0.16	0	0	0	0	1.09	0	0.5	0	0	0	0	0	0	0.21	0	0.56	0	0.2	0	0.24	0	0	0	0.21	0.35	0	0	0.8	0	0.4	0.43	0	0	0.68	0	0.48	0	0	0	0.19	0.84	0	0	0	0	0	0	0	0	0.19	0	0
AT5G03940	182.91	165.91	204.42	162.96	163.95	159.8	176.93	153.22	156.06	157.22	168.12	183.88	181.32	161.96	189.57	176.66	151.88	148.94	111.1	191.91	156.68	154.17	181.55	170.4	167.14	183.92	149.15	142.05	150.53	200.73	159.63	157.39	167.62	191.5	173.52	187.55	189.19	167.8	171.55	164.28	169.94	180.5	184.52	159.38	165.16	182.89	187.55	184.42	180.66	184.45	180.83	185.53	154.53	186.18	172.68	163.84	163.31	162.08	160.83	164.16	162.13	188.05	173.17	167.59	188.81	152.72	150.19
AT5G03944	0	0	0	0	0	0	0	0	0	0	0	0	0	0	0	0	0	0	0	0	0	0	0	0	0	0	0	0	0	0	0	0	0	0	0	0	0	0	0	0	0	0	0	0	0	0	0	0	0	0	0	0	0	0	0	0	0	0	0	0	0	0	0	0	0	0	0
AT5G03960	2.03	0.43	1.06	0.49	0.31	1.42	2.06	0.21	0.07	0.23	0.35	0	0	0.23	1.05	0.13	0.21	0.22	0.54	0.15	0.38	0.28	0.07	1.79	0.45	2.29	0.57	1.92	0.41	0.87	0.06	1.92	1.8	0.88	0.54	0.47	1.07	0.08	0.27	0.06	0.13	0	0.18	4.4	0.47	0.69	1.49	0.6	1.11	0.52	0.33	0.28	0.07	0.54	0.64	0.37	0.68	2.57	0.94	0	0	1	0	0.33	0.58	0.28	0.86
AT5G03970	5.92	16.74	6.46	18.15	20.99	8.71	5.93	17.67	18.02	14.84	14.52	15.81	17.16	17.92	7.68	14.67	16.31	16.56	15.8	19.02	17.91	14.99	18.23	7.23	21.3	4.83	19.57	4.47	18.37	19.67	22.32	7.37	5.81	15.02	19.46	20.24	8.43	13.56	18.83	16.16	14.71	17.92	18.2	6.92	15.8	20.66	9.53	17.26	22.19	9.36	17.68	22.7	17.72	18.58	16.85	17.2	16.09	7.89	4.73	19.54	19.03	18.04	21.11	15.32	18.66	7.55	7.55
AT5G03980	0	0	0	0	0	0	0	0	0	0	0	0	0	0	0	0	0	0	0	0	0	0	0	0	0	0	0	0	0	0	0	0	0	0	0	0	0	0	0	0	0	0	0	0	0	0	0	0	0	0	0	0	0	0	0	0	0	0	0	0	0	0	0	0	0	0	0
AT5G03990	8.58	7.52	8.88	6.83	7.67	8.79	6.39	5.36	5.11	6.21	3.43	7.35	5.91	6.85	9.1	3.32	5.44	5.95	5.37	5.37	8.65	6.19	6.9	8.3	6.27	8.12	7.94	6.61	7.56	7.54	5.26	7.17	7.14	9.09	4.68	5.11	8.19	7.9	6.41	7.89	6.51	9.03	6.09	7.39	5.54	7.19	3.44	7.82	7.54	7.51	5.97	4.7	8.27	7.98	8.21	6.36	6.51	6.89	9.12	4.91	4.35	8.49	9.74	6.18	8.53	8.2	6.72
AT5G03995	0.55	2.49	0.43	1.82	1.59	0	0.64	0	0.88	2.95	1.11	0	1.81	1.59	1.07	1.65	3.72	1.95	5.84	0.49	0	0.76	0.86	0	0	0.84	3.45	1.55	0.47	1.84	1.26	2.16	1.28	0	0	0	1.49	5.23	0.94	0.78	0	0	3.09	1.74	1.35	0	0	0	1.44	1.44	1.04	0	0.95	1.39	2.21	0	1.48	3.16	0.49	2.1	0	1.19	1.01	0	0.43	1.43	0
AT5G04000	12.7	2.12	6.74	5.89	4.48	7.93	4.82	6.08	8.33	7.55	4.38	4.51	3.39	4.92	1.69	3.47	5.47	4.02	3.42	5.08	3.75	6.32	2.26	3.11	6.99	8.44	11.86	3.52	23.53	12.47	2.38	5.03	5.75	4.13	5.27	3.7	2.32	2.71	5.04	3.03	4.92	19.06	11.1	2.39	6.89	3.54	0	2.35	11.78	2.77	3.81	6.96	7.94	7.1	6.54	8.4	2.11	6.73	4.25	3.57	2.71	9.97	6.84	4.06	6.79	3.66	3.14
AT5G04010	4.07	0	0.88	0.22	0.12	2.58	0.46	0	0.21	0	0.28	0.71	0	0.09	0.33	0	0	0.46	0	0.11	0	0	0.11	0.56	0.36	1.1	1.69	0.7	3.66	0.32	0.2	1.46	0.21	0	0.49	0.53	0	0.13	0.32	0.73	0.31	6.54	0.14	0	0.11	0	0	0	0	0	0.13	0.11	0.11	0.36	0	0	0.24	0.56	0.37	0	0	2	0	0.35	0.2	0.65	0.34
AT5G04020	5.01	5.46	3.85	4.89	4.46	3.5	3.76	3.94	5.13	4.17	5.51	5.7	4.72	3.74	2.91	4.42	5.93	3.44	4.53	4.1	4.34	3.96	3.66	3.71	4.44	3.41	4.79	3.51	5.46	6.69	3.1	3.77	4.67	4.48	4.5	4.72	2.92	4.84	4.62	5.76	3.27	3.82	5.03	3.74	3.46	5.14	5.04	5.25	3.88	2.75	3.61	4.26	4.5	5.15	6.12	4.08	4.52	3.89	3.34	3.75	5.94	5.73	6.06	5.3	6	4.41	2.88
AT5G04030	0	0	0	0	0	0	0	0	0	0	0	0	0	0	0	0	0	0	0	0	0	0	0	0	0	0	0	0	0	0	0	0	0	0	0	0	0	0	0	0	0	0	0	0	0	0	0	0	0	0	0	0	0	0	0	0	0	0	0	0	0	0	0	0	0	0	0
AT5G04040	34.64	30.01	34.59	29.03	27.59	31.77	31.4	30.88	35.5	27.44	24.73	36.65	34.86	37.44	31.81	26.95	41.15	38.93	35.6	38.05	30.82	33.29	37.18	39.41	47.22	34.9	32.65	39.73	34.81	31.24	39.54	42.69	34.21	36.18	39.79	42.39	37.05	42.64	48.49	44.75	36.31	42.39	52.65	37.93	40.02	36.12	49.65	38.03	55.8	35.83	28.87	42.14	39	46.14	40.33	35.14	37.85	44.98	32.86	40.53	36.23	34.08	36.04	33.16	34.87	35.1	35.93
AT5G04045	0	0	0	0	0	0	0	0	0	0	0	0	0	0	0	0	0	0	0	0	0	0	0	0	0	0	0	0	0	0	0	0	0	0	0	0	0	0	0	0	0	0	1.76	0	0	0	0	0	0	0	0	0	0	0	0	0	0	0	0	0	0	0	0	0	0	0	0
AT5G04047	0	0	0	0	0	0	0	0	0	0	0	0	0	0	0	0	0	0	0	0	0	0	0	0	0	0	0	0	0	0	0	0	0	0	0	0	0	0	0	0	0	0	0	0	0	0	0	0	0	0	0	0	0	0	0	0	0	0	0	0	0	0	0	0	0	0	0
AT5G04050	1.67	2.96	2.79	3.55	2.79	2.23	2.51	2.9	3.15	3.39	3.18	4.46	3.75	2.95	1.39	2.88	3.73	2.48	2.93	2.7	4.62	2.9	1.87	1.81	3.36	2.51	3.34	2.3	3.97	3.9	2.86	1.57	2.37	4.03	3.92	2.74	2.16	3.35	4.03	3.43	2.81	3.8	3.03	2.06	2.7	3.73	3.96	4.16	4.71	2.75	4.35	3.9	3.22	4	2.74	4.14	3.31	3.31	2.53	3.4	3.96	2.75	4.13	3.12	3.22	1.99	1.76
AT5G04060	13.61	16.33	14.94	19.17	18.07	13.49	13.08	18.33	17.48	16.32	19.02	16.92	17.67	16.8	12.16	17.02	17.63	15	14.85	18.39	14.45	18.48	18.64	13.19	17.86	14.76	19.05	10.27	22.75	18.89	18.95	15.73	13.44	19.39	16.41	18.04	15.09	16.04	20.2	20.22	16.5	20.96	18.4	12.72	16.02	21.52	18.91	17.78	19.87	15.33	17.49	16.29	15.7	18.8	16.82	17.02	18.49	18.49	9.6	17.45	20.45	16.64	18.84	16.88	20.92	13.94	12.68
AT5G04070	6.69	4.52	7.67	8.04	5.3	5.61	6.92	6.38	7.85	5.41	3.79	5.94	6.94	7.5	4.23	6.22	6.79	5.66	6.33	6.17	5.82	5.44	6.35	4.87	5.15	6.32	7.69	5.61	8.53	6.15	7.47	8.37	6.09	6.98	7.9	5.12	7.39	6.81	8.58	6.22	6.04	7.1	5.91	5.43	4.97	5.95	12.42	5.39	8	5.58	6.23	4.83	5.32	7.34	5.88	5.32	5.71	6.66	6.85	7.09	5.18	4.88	7.19	6.47	5.99	7.65	8.82
AT5G04080	50.09	70.06	87.29	104.25	105.96	68.94	60.39	74.69	92.14	89.71	75.54	99.79	87.28	118.48	55.49	89.54	82.12	81.04	100.32	70.9	102.29	101.57	68.9	79.3	85.98	83.75	68.63	109.25	91.65	86.67	72.42	108.19	92.81	105.11	107.79	78.7	100.7	80.14	107.93	64.09	88.86	42.39	61.33	109.74	121.8	121.95	141.12	95.52	98.56	83.55	54.31	90	103.77	142.37	73.42	136.85	100.66	94.5	118.18	79.37	84.59	84.93	126.23	109.09	109.01	68.31	66.73
AT5G04090	31.34	29.34	25.46	26.85	29.97	26.37	27.93	24.8	37.92	26.89	38.59	30.22	30.03	33.92	22.39	23.36	33.39	33.68	29.42	32.47	29.1	24.71	42.56	28.72	54.81	25.56	30.93	23.62	34.23	37.88	28.41	37.2	32.89	25.89	36.17	54.63	32.66	32.44	55.23	33.2	26.7	50.47	37.39	29.99	28.76	28.2	39.01	32.36	44.3	24.26	30.85	36.1	35.34	36.46	34.97	39.34	25.97	39.75	27.8	32.59	39.84	39.6	32.12	31.11	33.03	30.5	25.43
AT5G04110	7.62	8.01	9	8.64	6.98	7.11	7.29	6.79	8.08	7.87	9.54	8.84	7.63	8.11	6.66	6.62	9.21	7.12	5.82	8.82	9.56	6.37	9.1	7.85	6.55	7.12	6.37	4.76	9.58	8.63	6.38	8.42	9.63	11.32	7.76	14.09	7.69	8.22	10.02	10.79	7.14	13.99	7.81	9.37	7.5	7.93	13.68	9.11	8.08	7.37	7.9	8.65	9.63	10.54	9.02	8.97	6	9.86	8.96	6.75	10.23	9.3	11.74	8.91	9.51	7.62	6.66
AT5G04120	0.24	0.11	0	1.53	2.44	0.46	0.31	0.44	0.21	0.18	0.82	0.35	0.23	0	0.25	0.3	2.81	0.11	1.34	2.27	0.28	2.62	0	3.59	0.59	0.99	0.89	0	2.35	1.05	0.29	1.45	0.52	0.69	0	0	0.78	0.79	0.54	0.18	0	0	0	0.88	0.64	0.23	0	0	0	0	0	0.44	0.44	0	0	0.46	0.59	0.89	0.48	0.41	0	1.42	0.71	0.26	0.4	0	0.34
AT5G04130	29.33	23.93	25.11	15.82	16.72	22.24	22.17	16.83	20.31	20.48	22.9	18.81	20.91	19.74	15.02	14.29	17.69	11.19	13.95	12.51	17.08	15.62	17.08	20.42	17.02	16.77	19.49	14.48	22.15	27.28	18.6	24.11	23.21	25.43	17.45	20.21	18.5	20.64	13.44	22.68	16.54	17.82	12.79	19.42	19.4	16.48	25.47	21.22	19.8	20.87	17.25	15.78	18.07	23.58	21.86	22.08	19.52	23.95	26.55	17.87	21.49	24.37	32.19	24.14	24.22	21.72	14.59
AT5G04140	635.13	656.37	796.03	616.92	641.62	664.31	778.72	522.73	672.31	550.07	535.93	712.59	826.08	649.24	639.01	671.9	756.29	623.91	641.03	630.85	577.68	619.37	676.22	683.5	768.32	752.48	504.27	593.57	531.11	713.71	866.99	755.21	774.05	984.77	764.01	751.06	788.24	739.18	902.07	729.74	836.04	763.18	909.99	804.42	769.15	807.39	914.4	776.6	805.21	840.04	677.48	719.89	620.65	850.03	645.73	655.56	716.52	689.92	666.43	714.56	661.84	689.71	649.06	668.63	739.52	716.66	655.44
AT5G04150	0.39	2.35	0	4.33	0.58	0	0	2.28	9.07	0.28	1.73	1.11	3.84	0.44	0.13	0.94	1.55	0.72	2.14	0	0	1.12	0.18	0	2.26	0.32	0.63	0.74	1.71	4.35	0.16	0.58	0.66	0.18	18.16	1.5	0	3.78	6.7	0.14	0.81	0	2.44	0.41	1.01	6.49	14.37	0.73	1.53	0.37	1.2	0.7	4.58	0.74	0.32	1.06	5.39	5.6	0	0.81	0	0	2.08	0.55	0.96	1.04	0
AT5G04160	31.73	26.89	20.21	31.17	25.49	19.64	23.53	25.84	23.85	24.53	23.11	22.35	31.21	18.79	20.71	27.13	18.37	20.8	21.52	20.08	30.09	18.75	24.36	20.73	16.16	24.29	32.27	19.2	28.49	28.07	19.79	19.97	21.09	23.16	22.35	18.47	16.91	15.67	16.91	18.95	17.85	20.77	13.85	17.72	16	18.43	13.35	14.39	18.06	23.9	24.07	19.81	17.61	14.88	18.54	21.42	23.67	20.82	19.8	21.24	32.94	22.29	25.01	23.85	21.85	26.15	22.97
AT5G04170	17.25	72.19	10.96	85.64	65.01	13.24	11.55	80.41	82.17	78.48	82.16	73.71	71.95	70.91	9.73	58.67	71.68	69.69	81.27	60.53	70.17	71.86	67.46	10.84	60.68	11.74	71.55	12.21	85.77	80.31	64.51	14.56	15.62	35.81	91.26	72.52	13.65	66.35	76.92	72.68	61.28	68.83	13.39	13	70.49	75.13	62.21	71.65	71.33	34.58	63.07	82.12	87.42	74.49	69.28	80.11	79.45	63.25	14.34	73.75	72.39	57.23	81.69	70.65	76	13.1	13.86
AT5G04180	0	0	0	0	0	0.09	0	0	0	0	0	0	0	0.07	0	0.16	0.35	0	0	0	0	0	0	0	0	0	0	0	0.26	0.08	0	0	0	0	0.1	0.25	0	0.32	0	0	0	0	0	0	0	0	0	0	0.4	0	0.1	0	0	0.19	0	0.09	0	0	0	0	0	0	0	0	0	0	0
AT5G04190	0.32	2.07	0.29	1.56	1.09	0.37	0.4	0.69	1.8	0.84	0.72	2.16	0.5	2.5	0.6	1.55	5.2	3.34	3.06	2.32	0.75	2.19	2.35	0.35	3.04	0.84	1.39	0.42	2.34	2.46	2.26	0.63	0.49	0.97	2.16	3.81	1.69	1.92	4.04	1.37	1.24	1.45	1.44	0.46	2.28	4.84	2.95	2.87	6.56	1.16	2.15	3.21	3.02	3.46	2.46	3.77	2.96	3.35	0.06	1.56	0.9	2.46	4.23	1.41	2.48	0.45	0.24
AT5G04200	2.52	27.93	2.66	27.9	32.78	6.46	7.72	26.03	36.61	29.35	29.95	16.49	21.6	17.53	3.44	12.91	32.73	14.95	16.59	13.39	23.75	30.63	21.12	6.77	16	4.45	20.94	8.54	34.99	27.62	20.86	7.51	9.18	15.75	24.4	29.51	1.9	20.46	31.72	26.06	20.95	23.13	3.82	8.63	20.55	24.36	27.29	23.21	21.72	9.39	21.43	18.23	20.14	36	20.81	26.15	21.27	26.26	7.45	30.53	34.34	32.98	48.87	29.06	40.94	4.91	4.64
AT5G04210	0.89	0.27	0.5	0.77	0.58	1.09	0.36	0	0.74	0	0.64	1.22	0.8	0.22	0.59	1.86	0.77	2.16	2.92	1.08	1.09	1.05	0	0.53	1.41	0.24	0.47	1.4	0.26	0.25	1.87	0.58	0	0	0.29	2.24	0.54	1.9	0.26	0.43	1.2	0	2.01	0.62	0.5	0.78	8.56	0.82	2.8	0.27	0.59	1.05	0.26	0	0.48	0	1.94	1.55	1.12	1.19	0	0	0.85	0.21	0.96	0.52	0.53
AT5G04220	9.54	15.62	11.01	7.74	9.51	9.65	9.63	11.11	13.6	10.1	14.45	11.65	11.22	13.69	9.24	9.93	20.41	17.41	10.7	11.32	11.29	13.53	14.27	15.84	19.18	10.17	9.84	8.01	14.16	13.91	15.14	11.27	12.74	9.05	16.81	16.33	12.25	13.48	18.38	12.76	12.91	12.02	9.8	9.43	12.81	12.78	21.29	14.5	19.6	7.39	13.14	14.75	14.02	19.37	13.57	12.6	8.71	12.56	11.09	14.79	13.02	12.74	10.55	14.16	14.93	10.9	7.67
AT5G04230	2.38	4.96	2.02	8.57	4.47	2.76	4.52	6.37	7.01	5.35	3.81	7.3	6.68	7.8	2.36	5.5	7.31	7.02	4.56	5.08	6.28	5.02	4.35	2.56	6.06	3.37	6.24	2.31	6.99	5	8.3	2.95	2.87	4.21	3.97	3.37	2.93	7.13	4.4	5.47	6.71	7.67	3.13	2.29	4.88	4.58	7.28	4.42	7.64	3.5	6.7	8.36	4.48	8.01	5.39	5.3	5.53	5.22	1.53	5.57	4.81	4.3	4.74	5.75	8.01	1.94	3.37
AT5G04238	0	0	0	0	0	0	0	0	0	0	0	0	0	0	0	0	0	0	0	0	0	0	0	0	0	0	0	0	0	0	0	0	0	0	0	0	0	0	0	0	0	0	0	0	0	0	0	0	0	0	0	0	0	0	0	0	0	0	0	0	0	0	0	0	0	0	0
AT5G04240	13	15.18	15.48	17.21	14.05	13.38	14.4	14.05	16.4	19.12	15.5	16.38	16.19	14.49	11.52	14.34	19.12	15.41	17.33	15.62	17.15	15.27	18.49	14.61	17.25	11.21	14.87	13.88	16.55	18.41	17.63	15.31	17.51	18.57	19.1	19.54	15.41	17.27	18.51	19.13	16.17	18.51	16.28	15.14	13.94	18.45	20.55	17.77	21.6	12.26	16.06	17.53	14.4	20.22	17.31	16.51	16.21	18.13	12.47	17.14	17.33	16.32	18.45	15.8	18.42	15.07	12.3
AT5G04250	6.39	7.74	6.45	7.36	6.18	7.48	7.4	7.07	7.08	9.24	7.72	8.45	4.5	8.76	7.36	6.27	7.73	4.83	5.03	6.07	2.07	6.12	4.2	7.96	8.01	5.45	5.05	3.43	6.26	8.15	5.89	8.59	6.5	8.91	6.99	8.76	10.77	8.3	8.18	8.74	5.19	18.79	6.66	7.34	7.48	7.65	7.68	8.88	12.32	5.59	6.34	10.35	8.12	8.68	9.47	9.5	6.3	7.79	7.33	10.02	5.74	7.94	9.63	9.02	9.38	8.48	4.72
AT5G04260	58.87	58.81	60.72	60.34	57.87	55.27	38.37	52.69	51.75	63.87	56.88	52.85	56	54.3	46.2	47.4	43.54	41.39	42.9	42.47	47.73	48.69	44.87	44.36	49.25	38.6	54.62	50.13	46.56	66.45	43.09	48.94	59.26	67.72	64.83	70.23	47.32	55.16	51.74	63.85	46.39	71.33	39.81	54.92	55.39	47.7	44.14	53.87	54.65	66.42	52.2	50.93	50.93	56.82	67.57	48.63	49.93	58.34	67.55	43.25	43.27	55.82	70.92	66.93	51.83	54.13	51.38
AT5G04267	0	0	0	0	0	0	0	0	0	0	0	0	0	0	0	0	0	0	0	0	0	0	0	0	0	0	0	0	0	0	0	0	0	0	0	0	0	0	0	0	0	0	0	0	0	0	0	0	0	0	0	0	0	0	0	0	0	0	0	0	0	0	0	0	0	0	0
AT5G04270	6.47	5.31	5.99	7.06	10.28	5.69	7.63	10.57	9.75	9.21	7.78	10.92	8.03	7.54	8.45	9.93	8.23	9.12	5.96	6.44	5.92	6.5	7.38	4.06	8.46	6.81	11.36	9.18	8.15	10.44	8.16	3.3	8.03	7.28	9.41	6.68	4.38	7.45	7.26	6.69	6.9	10.28	5.14	5.79	4.66	7.21	7.78	6.35	5.98	6.78	7.34	5.64	7.37	8.12	7.35	9.24	7.45	7.5	5.81	6.78	3.56	10.53	12.53	8.35	9.55	4.45	4.73
AT5G04275	0	0	0	0	0	0	0	0	0	0	0	0	0	0	0	0	0	0	0	0	0	0	0	0	0	0	0	0	0	0	0	0	0	0	0	0	0	0	0	0	0	0	0	0	0	0	0	0	0	0	0	0	0	0	0	0	0	0	0	0	0	0	0	0	0	0	0
AT5G04280	53.22	39.69	49.97	44.93	35.65	49.15	44.82	42.72	40.58	40.32	29.85	44.42	34.82	54.17	40.3	42.5	42.89	54.27	48.62	48.07	50.4	46.16	32.88	42.46	46.54	55.84	64.24	63.37	61.81	53.66	39.58	57.85	60.09	56.27	41.8	34.31	53.16	55.07	56.46	48.56	39.72	39.5	47.51	48.09	28.58	43.79	34.49	39.8	57.03	40.9	47.87	42.15	45.43	43.43	50.92	51.14	37.58	47.85	48.98	42.97	45.85	48.51	41.6	43.79	44.14	47.1	42.61
AT5G04290	12.36	11.51	16.25	13.9	9.61	13.16	12.7	12.01	11.88	13.02	8.83	12.01	13.11	11.7	11.9	11.65	13.67	10.83	10.37	11.21	14.14	11.06	9.67	12.81	12.78	12.57	14.88	13.19	13.93	13.67	12.05	12.37	15.66	14.74	11.69	12.17	12.98	13.71	12.45	14.12	10.54	10.51	14.6	12.18	9.69	15.39	8.59	11.88	14.15	13.91	12.32	12.72	10.18	13.75	13.16	14.51	9.43	12.43	13.09	12.12	12.33	12.7	13.37	12.1	14.06	12.66	13.06
AT5G04310	0.41	1.19	0.21	1.21	1.58	0.28	1.1	1.17	0.75	0.94	1.59	2.15	1.09	1.14	0.24	0.52	0.62	0.6	1.28	0.65	0.11	0.84	0.99	0.22	1.08	0.43	2.21	0.88	0.97	1.45	0.8	0.29	1.4	1.22	1.63	0.15	0.43	1.94	1.64	1.55	1.03	1.51	0.26	0.54	0.61	1.61	0.47	0.78	3.45	0.56	1.11	0.85	1.75	1.5	1.24	0.62	1.07	1.99	0.18	1.18	1.6	0.2	2.05	1.09	0.92	1.4	0.43
AT5G04320	1.3	11.83	1.14	9.9	10.58	1.44	0.88	11.8	10.47	15.09	12.62	12.9	13.38	10.37	0.88	11.61	11.44	12.43	7.64	12.21	9.18	12.13	12.65	0.46	10.54	0.78	12.5	0.62	15.7	16.7	10.06	0.64	0.56	7.75	15.15	17.9	0.64	10.54	14.84	13.49	9.88	15.61	0.73	0.56	11.28	12.09	15.55	13.52	13.8	4.24	12.76	14.4	10.87	13.62	14	14.24	10.48	7.2	1.36	12.88	13.05	11.23	17.33	11.85	14.78	0.98	0.42
AT5G04330	0.23	1.77	0	2.49	1.86	0	0.07	1.64	0.67	2.56	1.67	1	1.27	1.87	0.15	1.24	2.3	1.53	1.57	1.31	3.79	2.86	1.22	0	0.99	0.18	1.68	0	3.45	1.79	0.91	0.17	0.19	0.21	1.68	1.85	0.36	1.21	2.08	2.2	1.38	0.27	0	0	1.91	2.23	0.22	1.62	1.49	0.65	1.07	1.8	1.69	2.4	1.29	1.92	1.69	1.66	0	2.76	2.5	1.58	2.64	1.69	1.91	0	0
AT5G04340	11.62	35.94	12.01	16.27	20.37	13	7.17	17.5	17.72	43.26	30.64	9.55	15.9	12.1	6.16	12.69	17.35	19.3	18.61	11.68	11.72	11.78	16.07	13.43	18.81	7.94	13.85	13.19	18.66	27.17	13.82	12.64	10.47	14.05	22.62	24.95	9.5	27.26	16.74	39.45	14.69	30.32	10.78	10.06	23.25	13.18	28.09	27.77	27.46	12.23	13.59	31.67	25.65	21.17	63.33	23.55	18.25	29.17	20.44	16.49	31.43	22.48	48.77	23.73	30.26	18.27	7.74
AT5G04347	0	0	0	0	0	0	0	0	0	0	0	0	0	0	0	0	0	0	0	0	0	0	0	0	0	0	0	0	0	0	0	0	0	0	0	0	0	0	0	0	0	0	0	0	0	0	0	0	0	0	0	0	0	0	0	0	0	0	0	0	0	0	0	0	0	0	0
AT5G04350	0	0	0	0	0	0	0	0	0	0	0	0	0	0	0	0	0	0	0	0	0	0	0	0	0	0	0	0	0	0	0	0	0	0	0	0	0	0	0	0	0	0	0	0	0	0	0	0	0	0	0	0	0	0	0	0	0	0	0	0	0	0	0	0	0	0	0
AT5G04360	7.36	37.33	4.9	48.77	39.31	4.32	4.9	36.92	45.89	41.05	38.49	39.23	52.41	38.59	3.33	42.13	41.15	28.78	34.07	39.59	39.12	33.66	37.13	3.94	30.6	4.24	27.93	3.55	34.95	38.11	37.66	4.58	5.6	24.49	40.57	33.95	3.87	27.66	38.95	31.36	32.54	29.69	3.16	4.42	35.39	45.99	38.98	41.56	39.48	20.62	38.4	39.11	32.21	44.36	25.41	38.56	42.94	24.12	5.02	42.85	40.5	24.35	39.44	38.15	45.45	5.3	2.79
AT5G04370	3.81	5.47	3.95	5.84	5.5	3.44	5.31	2.89	8.24	3.56	5.75	5.2	4.02	7.35	3.17	5.35	6.96	4.59	2.61	6.3	5.04	8.52	8.64	4.97	6.74	1.82	4.61	2.4	8.88	5.59	5.12	5.63	4.17	8.18	4.19	5.24	5.73	4.96	8.02	3.11	4.33	6.95	2.72	5.02	7.08	4.73	14.12	5.07	6.12	4.35	4.08	2.64	3.07	11.83	3.69	5.5	4.78	6.6	3.78	3.02	4.09	9.71	6.41	7.68	12.92	1.18	4.3
AT5G04380	1.06	0.8	0.43	0.26	0.96	0.55	0	1.13	0.74	0.56	1.3	0.7	0.28	0.58	0.13	1.4	0	1.79	0	0.36	0.27	0.34	0.45	0	0.84	0.47	1.01	0	2.27	0.82	0.7	0.66	0.25	0.36	1.63	0.74	0.09	1.24	1.35	2.41	0.24	4.81	0.33	0	1.75	2.05	0.46	1.1	0	0	1	0.52	2.44	1.41	1.1	0.46	0.46	0.7	1.25	1.13	0.18	2.12	0.47	1.1	1.19	0.26	0
AT5G04386	0	0	0	0	0	0	0	0	0	0	0	0	0	0	0	0	0	0	0	0	0	0	0	0	0	0	0	0	0	0	0	0	0	0	0	0	0	0	0	0	0	0	0	0	0	0	0	0	0	0	0	0	0	0	0	0	0	0	0	0	0	0	0	0	0	0	0
AT5G04390	0.52	1.09	0.47	0.46	1.18	0.14	0.74	1.2	0.69	0.65	1.67	0.32	0.65	1.39	0.2	0.6	0.85	0.48	1.25	1.1	0.86	1.05	0.55	0.61	1.79	0.66	0.53	0.63	1.03	1.89	0.59	0.51	0.38	0.42	1.25	1.97	0.67	2.29	1.36	1.74	0.5	2.08	0.83	0.3	1.86	1.15	1.11	1.06	0.75	0.28	1.01	1.81	1	1.74	0.36	0.57	2.42	0.88	0.15	0.06	1.94	1.37	2.58	1.16	1.46	0.13	0.48
AT5G04400	0	0	0	0	0	0	0	0	0	0	0	0	0	0	0	0	0	0	0	0	0	0	0	0	0	0	0	0	0	0	0	0.18	0	0	0	0	0.08	0	0.24	0	0	0.65	0	0	0	0	0	0	0	0	0	0	0	0	0	0	0	0	0	0	0	0	0	0	0	0	0
AT5G04410	82.65	80.72	72.45	95.42	77.97	68.89	57.53	97.47	78.56	95.37	98.67	77.1	90.38	80.47	58.73	73.32	77.75	71.11	67.98	69.85	80.44	71.09	76.05	60.38	88.95	55.77	92.93	68.79	87.78	91.28	66.99	70.85	66.45	85.07	81.47	88.34	61.47	85.86	83.65	99.32	70.95	103.36	59.57	61.92	81.48	69.92	73.67	80.97	99.64	67.59	74.83	85.6	85.25	88.46	95.92	78.35	73.62	83.1	76.62	78.11	97.93	76.28	119.13	88.01	93.98	78.02	59.77
AT5G04420	30.56	26.17	23.37	32	28.04	26.58	25.68	31	31.3	28.45	27.07	31.79	32	24.28	24.24	28.67	28.57	24.86	24.31	28.59	29.45	30.48	27.66	29.48	29.27	29.38	36.39	23.22	32.53	34.32	24.77	27.98	27.81	30.52	33.3	27.02	26.09	27.65	25.77	30.43	23.68	33.3	31.49	30.78	27.01	32.94	35.32	29.18	31.65	23.68	27.25	28.36	27.1	30.3	31.77	31.15	25.95	29.37	24.92	25.16	30.43	32.94	31.43	28.57	32.02	28.37	27.24
AT5G04430	28.02	182.9	32.74	187.76	181.46	26.17	25.03	188.98	176.5	195.35	183.85	203.73	187.12	167.82	27.25	190.16	184.09	150.09	139.5	193.42	188.99	178.8	153.65	20.23	127.05	26.52	165.05	20.43	190.4	218.6	175.33	21.51	28.16	120.42	191.7	192.14	27.21	146.08	169.25	204.42	191.42	206.13	22.63	23.63	188.11	194.82	203.77	209.32	148.25	86.62	183.88	225.56	177.31	209.89	175.26	197.77	207.05	143.71	33.41	172.01	193.96	165.27	241.25	207.56	213.82	22.59	30.66
AT5G04440	97.19	77	84.02	103.16	87.56	77.29	83.86	94.37	98.79	76.52	86.06	85	106.16	86.1	78.45	85.44	82.26	90.5	78.49	95.32	89.54	83.66	121.08	85.64	98.36	71.87	88.12	74.9	72.03	79.76	108.39	86.49	88.09	83.45	81.94	96.55	87.58	92.17	103.59	89.98	91.13	81.81	89.53	83.32	94.46	95.38	94.25	77.38	115.37	89.18	88.65	90.95	91.35	95.45	92.35	85.03	85.77	88.99	92.94	93.61	91.65	77.76	90.77	81.61	79.87	81.75	87.44
AT5G04460	23.02	16.57	22.22	18.28	14.59	19.45	22.73	17.33	21.57	18.1	19.15	18.86	17.98	18.9	19.46	13.51	24.3	17.42	16.24	17.4	21.82	18.75	16.85	24.44	22.78	23.24	19.49	20.7	22.6	21.88	19.12	26.32	25.56	24.63	25.56	19.42	26.38	22.04	25.87	19.84	16.29	23.69	28.16	27.32	18.17	20.93	19.95	18.26	28.02	18.58	17.15	19.03	20.11	24.38	20.09	20.89	17.42	24.25	20.34	19.87	19.38	21.12	20.62	19.43	21.06	24	18.37
AT5G04470	21.06	25.5	14.07	36.27	32.34	17.91	10.45	38.02	31.8	38.54	28.33	25.45	29.62	26.19	6.09	23.69	39.19	21.17	25.57	25.83	38.47	34.42	22.95	21.02	27.27	16.45	36.76	18.17	44.74	38.95	20.84	23.57	18.96	19.04	46.42	30.73	13.24	33.38	29.08	48.41	22.74	46.72	18.09	29.9	34.34	36.89	30.84	34.16	34.46	47.93	25.46	33.36	35.2	29.04	33.46	36.15	35.4	29.33	17.45	32.67	35.39	36.56	48.06	40.79	33.77	20.68	11.23
AT5G04480	6.23	11.05	5.48	11.36	10.09	5.32	5.69	11.01	11.15	12.94	11.4	10.65	12.91	10.07	4.39	10.62	12.26	8.63	9.06	8.61	10.59	9.64	9.72	4.04	8.5	5.77	11.09	5.85	10.52	12.6	9.76	5.49	6.32	9.27	11.44	10.77	2.88	9.91	11.31	10.38	9.7	11.87	4.92	6.16	9.62	11.55	11.5	9.67	10.65	10.98	10	9.11	9.69	11.08	12.28	11.12	9.73	9.04	6.56	10.85	13.95	10.25	13.84	11.56	12.3	5.9	4.8
AT5G04490	39.12	30.77	39.87	31.29	30.67	35.02	36.36	38.54	37.16	38.24	27.01	29.43	30.17	40.24	38.94	31.4	33.17	36.68	49.58	32.52	29.6	36.89	34.54	44.53	40.41	25.23	39.64	40.23	32.17	41.11	30.68	49.64	45.36	45.08	35.94	38.31	51.33	35.78	38.97	37.7	30.25	49.81	42.24	45.02	44.48	33.44	46.52	35.2	34.14	34.12	31.7	46.43	32.65	43.29	34.97	36.25	34.69	40.71	42.77	34.49	37.72	33.83	37.25	35.39	38.41	32.98	42.04
AT5G04500	3.55	0.1	2.33	0.38	0.11	1.73	1.87	0.06	0.6	0.31	0.8	0.37	0.14	0.61	0.52	0.06	0	0.13	0	0.03	0.35	0.1	0.27	0.78	0.24	1.59	0.62	0.37	1.45	0.06	0.11	1.11	0.18	0.1	0	0.21	0	0.11	0	0.36	0	2.18	0.83	0	0.06	0	0.45	0	0	0.1	0.45	0.16	0.06	0	0.12	0.28	0.17	0.36	0.04	0.45	0.03	1.28	0.27	0.48	0	0.53	0.59
AT5G04510	30.09	19.26	23.36	22.48	19.81	22.07	20.11	20.04	18.15	20	18.91	18.18	21.18	19.38	17.13	18.64	19.6	13.86	14.02	17.79	21.09	16.96	15.7	18.9	17.24	20.25	21.47	22.28	24.96	26.78	14.21	25.15	21.08	28.59	18.98	21.34	21.32	17.19	19.39	15.67	14.2	13.44	17.29	21.27	16.26	20.94	19.57	20.99	19.81	20.92	17.56	18.81	17.39	20.35	15.35	20.39	16.74	19.88	25.56	16.4	19.93	22.45	23.24	20.19	21.94	19.73	17.08
AT5G04520	1.44	6.9	2.04	4.47	5.3	0.81	1.07	7.74	5.22	6.64	5.76	5.78	5.04	7.96	1.35	5.42	5.31	7.05	3.57	7.71	6.64	6.14	6.15	1.05	5.41	1.51	7.38	2.31	6.26	5.77	5.17	1.42	1.09	4.15	4.57	7.25	1.44	5.39	6.93	6.54	4.78	11.97	0.49	2.66	9.29	6.78	5	5.01	9.69	6.35	6.53	4.93	8.69	8	6.46	8.94	8.09	4.67	0.42	6.08	4.51	0.17	6.25	5.2	6.01	1.52	0.53
AT5G04530	24.48	17.71	20.99	27.31	15.69	18.14	20.58	11.73	19.44	14.34	12.67	24.15	20.11	25.76	18.75	25.1	26.35	20.47	22.97	26.31	30.16	24.91	23.41	19.02	22.15	17.11	16.68	22.82	31.46	24.36	20.09	26.15	18.88	19.6	17.8	17.41	16.85	22.55	26.22	17.13	22.55	19.08	20.83	18.96	20	25.78	18.62	15.9	24.56	18.81	20	19.59	26	24.97	17.26	23.2	24.78	14.82	18.52	19.23	20.68	24.07	14.85	17.39	23.97	18.47	20.6
AT5G04540	22.48	14.87	21.99	14.56	14.44	20.99	17.5	14.93	14.83	13.43	16.19	14.93	15.23	13.44	14.48	12.94	13.04	12.91	12.18	12.6	13.69	13.1	16.31	18.49	17.1	17.19	19.69	17.78	14.98	16.35	14.07	21.14	20.69	18.33	16.21	13.58	17.64	15.51	14.11	20.17	13.35	16.58	17.55	19.27	14.14	14.05	12.54	15.46	11.7	14.11	12.7	14.9	15.09	14.12	17.28	14.65	11.15	16.27	19.21	14.79	12.43	19.99	18.58	14.58	13.64	23.83	16.8
AT5G04550	65.17	57.85	68.24	56.12	49.43	65.04	64.54	52.76	52.84	54.66	46.07	55.48	52.42	53.44	63.07	46.84	59.32	48.32	48.65	51.16	53.18	53.31	56.1	76.24	71.13	69.86	51.07	65.76	57.16	58.96	56.86	67.63	68.48	67.55	61.69	63.1	68.71	61.59	57.91	58.26	56.03	63.12	68	66.86	52.89	59.65	55.28	56.09	72.27	62.97	53.34	52.48	55.02	61.93	61.15	50.06	54.59	64.92	60.53	57.56	58.41	65.06	59.06	54.16	60.29	66.71	65.01
AT5G04560	16.22	18.34	21.13	17.88	16.88	18.53	18.92	15.71	19.53	19.4	22.03	18.74	19.41	16.09	14.29	16.85	21.57	17.16	16.12	17.66	15.98	17.96	21.62	18.38	21.13	15.53	15.06	14.86	16.85	21.58	19.4	15.71	18.65	21.73	21.29	22.85	18.46	21.47	22.63	19.42	17.95	21.71	18.37	17.41	15.29	19.35	18.83	18.1	24.11	17.22	17.08	18.24	16.04	21	17.37	18.25	14.94	17.9	13.44	19.8	17.53	16.61	19.92	17.99	20	19.17	14.69
AT5G04590	75.61	320.34	73.51	237.03	287.82	53.55	62.76	250.62	207.64	234.32	317.77	258.01	275.52	273.62	43.79	262.52	240.63	266.57	207.04	212.96	257.99	222.83	202.57	62.62	187.73	61.36	261.4	60.79	257.59	253.72	234.37	58.93	48.13	125.32	230.5	233.9	44.17	217.12	206.03	308.98	218.09	310.92	39.67	40.25	203.72	164.47	206.71	252.12	248.03	222.11	263.48	259.95	278.38	256.75	307.41	220.21	200.95	151.52	74	233.49	226.94	71.74	282.31	290.74	286.38	79.94	42.99
AT5G04600	73.54	70.59	47.04	68.12	64.5	62	55.62	68.24	59.6	64.78	64.51	68.32	57.86	66.06	49.39	66.72	60.62	53.69	45.26	73.39	76.27	71.53	63.19	49.89	82.56	50.19	68.07	47.34	80.54	74.62	60.56	55.97	55.86	55.69	75.57	62.39	55.34	63.19	68.42	70.07	65.33	84.41	38.62	47.08	62.92	64.87	72.74	76.13	73.89	74.53	70.04	70.95	74.06	73.65	90.2	81.01	67.4	71.58	67.22	64.19	75.58	72.13	93.88	74.78	70.02	64.72	48.59
AT5G04610	1.03	1.69	2.01	1.78	1.82	1.67	2.49	1.29	1.89	1.62	3.22	0.46	3.23	1.73	2.35	0.9	1.54	1.03	0.95	0.96	0.76	1.3	1.04	2.18	1.46	2.84	2.81	0.37	0.62	1.56	1.53	2.03	2.71	1.79	1.5	1.57	1.88	2.12	1.39	2.45	1.46	1.55	1.43	3.08	1.17	1.55	3.65	1.28	1.92	1.13	1.49	2.31	1.65	1.63	1.23	1.67	1.3	2.4	3.41	1.13	1.41	1.38	1.39	1.41	2.75	1.61	0.66
AT5G04620	11.8	14.81	10.55	12.23	16.46	10.14	13.24	12.3	12.13	13.28	12.72	16.11	18.33	13.36	8.29	13.31	15.04	12.28	13.29	14.86	16.48	13.93	13.93	10.79	10.39	15.64	11.71	9.4	12.22	14.58	17.21	11.1	12	12.85	13.13	13.18	9.87	14.71	13.9	15.35	14.73	11.66	12.84	13.17	15.69	16.14	12.08	14.49	11.56	13.68	15.23	17.5	13.8	16.36	15.07	12.88	20.24	16.15	12.12	13.53	17.51	11.98	13.9	15.95	14.08	11.2	11.28
AT5G04630	0.2	0	0.61	0.06	0	1.03	0.42	0	0.11	0.1	0.15	0	0	0	0.05	0	0	0	0	0.12	0	0	0	0.18	0	0.05	0.05	0.13	0	0	0	0	0	0	0	0	0	0	0	0.2	0	0.94	0.08	0.27	0.06	0	0	0	0	0	0	0	0	0	0	0	0	0.31	0.34	0	0	0.16	0	0	0	0.12	0.06
AT5G04640	0	0	0	0	0	0	0	0	0	0	0	0	0	0	0	0	0	0	0	0	0	0	0	0	0	0	0	0	0	0	0	0	0	0	0	0	0	0	0	0	0	0	0	0	0	0	0	0	0	0	0	0	0	0	0	0	0	0	0	0	0	0	0	0	0	0	0
AT5G04660	5.21	0.89	2.62	0.76	1.68	4.31	2.79	0.71	1.28	0.7	0.82	0.44	0.94	1.44	3.87	0.97	0.69	1.17	0.3	1.45	0.44	0.39	0.56	2.54	1.51	4.45	1.01	3.29	0.52	0.31	1.11	3.42	2.21	1.47	0.54	0.62	4.1	1.22	0.21	0.66	0.71	0	5	3.61	0.63	0.65	0	0.17	1.16	0.4	0.63	0.44	0.54	0.65	0.59	0.7	0.4	1.32	2.83	1.41	0.68	2.59	0.29	0.94	0.59	3.34	4.37
AT5G04670	22.42	17.39	23.54	20.19	16.35	20.23	20.19	15.68	17.47	18.82	17.91	19	17.48	15.33	19.95	14.02	18.25	17.82	11.15	17.42	16.13	17.88	19.29	19.26	22.46	19.42	17.93	19.97	21.08	21.29	18.55	22.7	27.55	21.88	19.34	20.1	22.52	20.92	20.99	22.21	16.35	27.66	22.07	21.51	15.02	19.4	14.15	17.88	26.37	17.97	17.45	19.67	17.28	19.52	19.95	19.04	13.83	20.33	19.94	18.29	19.16	24.31	17.99	18.18	19.9	22.2	19.44
AT5G04680	1.28	0.65	0.57	1.84	1.11	1.66	1.84	1.96	0.87	1.1	1.01	1.05	2.3	0.7	0.89	1.15	0.59	0.83	1.28	0.54	1.88	0.89	1.8	1.91	0.6	1.19	2.2	2.26	1.2	0.64	1.07	1.65	1.52	1.13	0.92	0.65	0.52	4.31	1.05	0.75	0.89	1.63	0.75	1.85	0.27	0.92	1.06	0.72	0.5	0.38	0.7	0.57	0.76	1.27	0.36	1.47	0.9	0.65	0.45	0.78	1	0.77	0.95	0.22	0.4	1.02	0.57
AT5G04690	0.43	0.31	0.53	1.21	0.53	0.51	0.67	1.22	0.66	0.92	0.66	1.07	0.52	0.51	0.42	0.51	0.3	0.4	0.77	0.67	1.28	0.86	1.14	0.27	0.93	0.67	0.5	1.45	0.63	0.99	0.5	0.61	0.83	0.73	0.38	0.91	0.13	2.88	0.76	0.5	0.2	0	0.33	0.83	0.59	0.38	0.96	0.18	0.64	0.6	0.35	0.57	0.65	0.33	0.55	0.94	0.42	0.44	0.48	0.93	1.09	0.22	0.28	0.48	0.72	0.85	0.22
AT5G04700	0.14	0.62	0.48	0.83	1.06	0.6	0.97	0.92	1.6	1.06	1.97	1.5	1.37	1.05	0.65	1.6	0.77	0.41	0.82	1.75	0.52	0.9	1.69	0.4	0.8	0.39	2.17	0.59	1.64	1.53	0.58	0.38	1.08	0.46	2.2	0.96	0.18	4.08	1.1	1.81	0.85	0.15	0.49	0.54	1.01	0.81	2.69	0.6	1.92	0.87	1.12	1.01	1.36	1.67	1.42	1.03	1.02	0.4	0.19	0.81	2.23	0.28	1.03	0.48	1.52	1.07	0.27
AT5G04710	31.24	25.68	30.61	26.01	26.08	31.01	30.7	23.93	26.88	23.69	22.28	28.88	28.99	25.79	25.34	23.5	23.41	27.84	23.24	27.09	28.89	28.09	31.19	24.61	25.77	30.87	23.8	20.55	23.34	26.03	32.83	25.26	22.04	25.72	23.86	23.32	25.3	29.8	31.81	26.53	27.65	27.63	31.82	20.35	23.95	25.69	24.67	23.48	32.79	25.75	28.55	26.39	26.22	28.61	28.86	27.18	26.2	31.23	23.22	30.38	23.06	22.25	21.79	23.65	24.35	29.29	28.37
AT5G04720	27.37	24.57	20.53	16.75	17.12	25.23	24.37	23.52	24.45	27.49	15.01	19.43	19.52	24.69	19.37	15.08	30.46	28.4	25.19	19.17	17.56	24.53	31.16	36.42	40.19	27.81	22.07	27.35	23.16	22.27	30.57	31.6	30.06	26.12	23.99	26.03	32.6	27.98	29.02	29.57	28.04	21.59	32.01	34.94	21.05	22.74	26.62	20.12	38.71	22.01	21.27	21.87	27.99	27.35	33.04	23.26	28.7	29.43	27.64	34.32	26.23	26.85	24.48	23.4	17.95	46.05	25.31
AT5G04730	0	0	0.14	0.37	0.1	0	0.39	0.14	0.18	0	0.12	0.08	0	0.08	0	0	0.18	0.19	0	0	0	0	0	0.05	0	0.13	0.08	0	0.22	0.26	0.12	0.1	0.22	0.19	0	0	0.14	0.11	0.14	0.08	0.04	0.24	0.06	0.26	0.04	0.1	0	0.05	0.26	0	0	0.05	0.05	0	0.34	0	0	0.38	0	0	0.15	0.18	0.15	0.11	0	0.09	0
AT5G04740	66.04	88.68	43.53	87.9	87.81	44.63	53.71	84.25	71.54	80.65	76.83	65.87	72.91	70.79	36.73	62.96	78.35	58.89	52.96	68.27	70.62	72.52	65.99	58.49	86.79	43.69	81.26	38.24	111.38	119.38	55.52	65.86	53.04	65.53	95.31	116.76	54.87	71.73	93.7	81.65	54.21	96.46	47.49	63.16	67.09	75.03	107.58	75.92	108.42	72.26	67.2	81.59	78.79	96.91	92.84	75.54	71.87	93.35	50.02	76.14	83.5	61.86	100.36	82.29	104.02	68.13	40.18
AT5G04750	0	1.55	0.48	2.19	3.32	0.77	1.03	1.24	3.73	1.98	0.6	2.3	0.51	0.25	0.74	1.06	0	2.17	0	1.54	3.64	1.19	0.73	1.26	1.6	1.56	0.45	1.85	1.7	0.71	1.77	1.66	0.55	0.92	2.51	2.59	0	0.3	1.47	1.63	1.37	0.22	0.95	0.58	1.19	1.17	0	1.03	1.59	0.26	0.84	1.24	1.5	1.8	0.55	4.59	1.83	0.59	0	3.62	0	1.58	0.65	1.57	2.72	0.74	1.01
AT5G04760	12.56	3.32	9.51	3.22	4.28	10.83	7.24	3.33	3.9	3.48	2.47	5.52	2.79	5.17	7.91	3.54	5.19	4.82	3.57	4.63	6.94	6.77	5.64	11.52	7.44	9.66	4.81	6.32	5.31	4.01	3.28	10.5	10.78	10.2	4.86	4.03	12.94	5.67	6.66	6.53	3.92	3.35	10.36	10.44	6.91	9.14	3.56	5.3	8.32	2.83	4.16	4.08	4.61	8.84	5.79	5.69	3.83	6.73	11.31	6	4.56	11.57	7.45	6.75	5.42	8.29	8.07
AT5G04770	10.59	13.29	10.85	12.47	14.69	13.61	16.23	14.83	14.88	11.88	13.79	12.95	10.1	15.72	10.82	12.99	17.87	14.04	17.84	12.39	14.48	18.08	12.77	13.98	16.51	13.79	12.51	12.38	16.64	16.97	19.96	17.13	15.01	17.02	16.7	20.57	17.17	16.6	20.97	17.73	15.89	21.32	21.79	14.62	19.21	16.13	22.06	15.95	22.67	13.42	13.16	12.15	18.07	22.7	14.18	14.9	17.18	17.33	15.59	19.16	13.51	18.33	14.39	16.75	19.99	12.36	12.15
AT5G04780	0.05	4.12	0.47	3.7	2.98	0.25	0.19	3.76	2.84	3.38	3.5	3.56	2.72	2.58	0.14	3.45	5.04	2.78	2.71	3.06	3.51	4.11	3.34	0.14	2.89	0.17	1.81	0	2.82	3.69	2.93	0.35	0.31	1.89	3.61	4.25	0.19	1.48	3.24	3.36	3.32	4.5	0.12	0.21	4.86	4.11	4.04	3.87	2.14	2.79	2.81	4.31	2.47	4.77	3.86	4.04	3.17	2.55	0.41	2.55	3.48	0.24	4.54	4.54	3.6	0.59	0.19
AT5G04790	0	0	0	0	0	0	0	0	0	0	0	0	0	0	0	0	0	0	0	0	0	0	0	0	0	0	0	0	0	0	0	0	0	0	0	0	0	0	0	0	0	0	0	0	0	0	0	0	0	0	0	0	0	0	0	0	0	0	0	0	0	0	0	0	0	0	0
AT5G04800	73.04	238.86	54.44	237.63	224.95	62.66	55.83	277.26	202.68	233.53	251.51	214.82	225.36	181.39	52.74	200.35	151.8	186.38	145.69	187.21	199.96	208.27	180.13	35.38	135.82	47.06	233.97	64.58	234.83	245.41	190.59	49.9	60.74	120.57	216.15	207.28	49.45	184.61	149.24	260.28	178.07	291.72	33.39	44.76	191.83	190.01	174.83	196.13	169.79	233.06	230.04	219.32	217.28	179	221.19	206.43	174.43	157.33	81.16	190.84	228.5	52.57	285.94	210.36	251.38	49.91	48.69
AT5G04810	97.74	99.14	117.27	116.71	105.48	99.52	109.11	88.99	116.42	97.39	103.65	129.43	109.33	112.91	107.46	118.51	118.67	108.77	94.92	122.48	106.78	121.07	116.01	102.36	127.29	99.43	78.69	85.79	106.59	128.14	115.14	104.7	118.63	127.03	123.32	134.56	121.35	118.81	137.82	113.04	121.99	111.48	125.52	117.71	132.95	145.57	156.52	124.16	131.4	127.52	112.91	127.08	106.99	144.42	113.21	119.25	125.81	128.88	98.35	119.16	120.32	109.58	115.17	115.59	133.7	83.54	107.66
AT5G04820	4.67	1.32	3.95	0.77	1.43	6.82	7.76	1.64	2.27	1.53	1.5	2.08	2.12	2.22	4.74	1.92	1.51	1.6	1.52	1.42	2.72	2.11	2.48	6.47	5.45	5.66	4.29	7.94	2.08	1.96	2.22	5.72	6.25	5.64	1.99	1.07	5.92	3.47	2.34	0.91	1.52	0.74	6.78	6.36	1.49	2.67	0	1.36	3.74	1.63	3.88	1.13	0.95	2.05	1.72	2.81	2.11	2.96	6.64	2.23	0.18	8.3	1.85	2.17	1.73	4.81	7.46
AT5G04830	93.52	99.28	84.21	93.48	105.17	69.49	73.46	96.82	95.88	88.35	100.9	120.3	95.04	103.99	71.74	96.31	113.05	102.97	85.13	110.96	104.39	103.56	112.49	88.72	130.8	69.19	112.83	79.02	104.36	106.04	101.68	101.8	78.13	110.5	110.41	113.44	112.59	121.98	132.83	105.33	97.17	93.37	88.93	89.7	120.76	109.19	130.98	124.3	154.91	91.22	94.85	128.86	113.2	132.05	125.2	99.86	108.46	121.96	93.05	95.14	99.35	91.23	123.99	103.72	119.67	82.55	73.85
AT5G04840	4.59	3.91	3.24	3.28	2.92	3.56	3.2	3.96	1.86	3.09	3.63	1.61	3.27	2.63	1.82	2.72	4.32	3.67	1.82	1.83	5.08	2.61	2.19	3.62	2.05	2.38	3.34	3.03	3.44	5.12	1.82	2.01	2.99	3.64	2.54	2.07	2.26	3.91	3.4	3.22	3.19	2.51	2.22	2.24	2.34	3.28	2.32	2.64	1.55	3.47	2.07	2.79	3.11	2.72	3.22	3.16	2.67	2.94	2.85	2.45	3.97	2.55	4.25	3.75	3.49	4.77	2.76
AT5G04850	49.85	28.31	41.55	32.74	31.41	37.82	33.07	42.85	39.34	30.88	36.73	33.83	25.77	36.16	34.96	25.52	41.19	34.4	28.69	37.87	30.69	40.16	35.44	44.1	42.85	34.14	40.68	43.35	45.1	39.39	31.51	48.38	46.68	44.46	40.13	39.08	45.23	42.22	44.01	40.21	29.73	31.48	45.11	53.08	48.62	35.21	52.3	38.05	47.43	34.25	30.09	41.27	37.91	42.54	37.83	39.02	38.36	49.71	53.35	30.67	41.5	44.53	52.45	35.49	38.75	40.26	30.01
AT5G04853	0	0	0	0	0	0	0	0	0	0	0	0	0	0	0	0	0	0	0	0	0	0	0	0	0	0	0	0	0	0	0	0	0	0	0	0	0	0	0	0	0	0	0	0	0	0	0	0	0	0	0	0	0	0	0	0	0	0	0	0	0	0	0	0	0	0	0
AT5G04860	5.24	5.38	4.61	5.15	6.97	5.71	6.54	5.5	5.92	7.92	6.34	3.58	4.62	5.01	3.05	2.34	6.02	3.94	3.24	3.21	3.79	4.88	3.79	8.85	5.83	6.66	5.84	5.37	7.54	7.51	4.24	6.54	7.03	4.79	7.53	6.55	3.91	4.73	6.35	5.21	4.49	4.41	5.55	7.57	3.24	5.71	4.72	4.46	6	4.54	5.27	3.67	4.14	4.69	6.41	6.28	4.6	4.33	5.88	7.21	6.65	7.17	5.45	6.15	5.04	7.73	5.02
AT5G04870	30.99	24.82	21.83	31.08	27.24	21.63	21.97	29.32	29.04	30.38	27.34	24.98	26.75	21.84	16.54	21.04	26.36	18.43	19.16	25.67	28.04	25.08	22.74	18.69	21.11	19.3	28.98	21.4	31.99	31.56	21.4	24.17	24.57	24.43	30.07	25.78	19.96	23.67	26.42	32.17	23.05	28.55	17.03	22.23	24.09	24.84	22.84	24.16	22.75	25.36	24.83	25.42	25.99	23.1	27.23	28.08	25.7	26.16	24.66	26.16	28.68	24.51	33.36	25.53	32.36	27.93	17.36
AT5G04885	23.73	20.21	19.52	21.11	18.53	18.15	15.59	20.36	15.75	17.3	15.67	15.49	22.76	18.22	20.42	18.05	15.76	17.73	14.69	16.4	16.47	17.96	15.86	19.62	17.13	18.55	19.42	17.86	19.66	17.66	19.23	18.41	16.47	16.46	18.4	19.44	17.39	17.47	15.85	14.22	18.27	17	16.44	17.91	14.58	16.61	13.45	14.99	17.46	16.29	18.38	17.03	18.05	15.96	17.01	18.26	15.96	17.31	14.83	16.65	14.86	17.37	17.46	17.47	15.26	20.19	21.08
AT5G04890	1.45	2.94	4.1	5.05	6.17	5.03	4.1	7.3	3.94	4.9	1.84	7.69	3.86	4.3	2.99	4.33	5.21	3.63	2.08	5.99	7.49	4.61	5.16	5.08	3.88	3.48	10.81	8.5	4.99	2.56	2.12	10.72	8.13	5.8	3.97	5.63	4.31	11.58	6.22	3.21	3.12	3.62	3.49	9.68	3.62	5.72	3.96	3.54	2.84	3.36	2.75	3.38	3.87	5.41	6.24	7.63	1.92	4.89	5.25	3.95	4.67	4.85	6.17	5.3	5.62	5.3	4.43
AT5G04895	8.56	5.36	4.69	5.98	5.52	4.66	5.51	5.8	6	6.11	6.38	4.72	5.23	4.13	3.84	4.24	4.51	3.99	3.25	3.61	5.13	3.69	5.47	5.43	4.3	4.02	5.14	2.95	7.09	6.97	3.29	6.72	5.59	5.93	6	6.79	5.16	5.83	4.64	5.36	2.93	6.7	3.94	3.51	4.75	4.35	4.45	4.87	7.72	4.25	4.37	4.3	5.3	5.64	6.18	5.91	5.04	5.63	4.18	5.02	5.92	5.77	9.22	5.57	6.28	5.54	3.63
AT5G04900	33.08	34.94	32.99	34.64	34.32	30.08	27.21	27.59	25.3	30.36	30.85	29.66	42.73	39.98	31.29	40.09	36.25	36.57	25.93	42.74	36.06	31.85	34.87	27.38	33.74	28.98	26.69	25.05	35.28	36.02	38.45	32.66	33.13	33.53	37.89	36.09	41.77	35.95	41.57	30.73	33.59	33.12	32.3	33.29	33.53	38.97	44.08	33.68	43.27	30.06	37.94	32.19	33.93	39.53	29.26	30.12	35.38	38.08	27.73	34	28.81	29.44	29.65	28.93	37.78	33.42	28.21
AT5G04910	21.2	32.32	18.06	23.13	28.21	18.85	12.78	47.13	30.86	33.86	22.36	28.23	26.72	32.07	19.1	32.19	29.57	28.41	31.98	33.5	33.1	28.85	31.73	19.95	32.28	12.92	38.72	22.15	41.07	37.26	27.04	23.81	25.78	34.05	30.26	35.76	25.6	37.51	35.03	41.72	28.79	48.78	16.67	17.34	31.34	33.23	33.12	39.01	36.62	27.7	34.94	36.43	40.79	36.85	34.49	32.04	24.13	37.43	24.05	32.16	34.53	19.01	40.63	34.02	36.29	17.9	16.14
AT5G04920	40.73	45.65	34.75	39.77	41.25	38.42	34.79	45.07	43.83	40.36	42.05	41.76	44.48	42.71	32.69	40.28	43.74	39.3	29.56	39.65	42.09	43.05	36.17	36.53	43.91	35.71	45.3	37.37	47.27	50.35	39.64	40.45	39.22	44.11	41.95	41.28	41.89	38.36	52.54	39.98	33.21	46.37	36.77	38.33	42.95	48.15	40.7	42.74	38.86	43.86	40.15	44.44	45.14	46.37	47.58	49.18	45.77	49.82	40.56	39.54	44.42	42.35	50	42.8	48.13	34.46	29.87
AT5G04930	34.9	31.01	30.79	27.49	24.62	29.44	36.06	30.58	29.53	32.12	25.78	25.76	30.34	25.01	26.1	22.6	30.41	25.34	26.28	24.36	25.99	25.59	30.54	35.51	33.9	34.61	30.2	34.39	29.45	28.5	27.23	33.02	33.3	31.79	31.03	31.92	28.82	31.94	30.69	33.84	27.65	28.95	34.22	32.22	25.06	28.04	27.58	25.66	34.25	29.33	26.5	28.43	26.74	30.18	35.89	28.2	25.83	33	28.33	31.87	28.79	31.13	31.25	25.52	27.38	48.01	33.16
AT5G04940	17.52	20.7	14.63	20.74	17.65	14.38	17.71	19.26	17.94	23.37	18.23	19.39	20.36	17.35	13.16	18.35	18.33	20.32	14.55	17.8	16.59	17.29	20.86	13.75	15.78	14.13	19.73	14.26	19.9	20.55	17.12	12.73	15.36	19.06	19.85	18.82	13.71	15.82	18.68	20.16	18.21	19.06	12.18	12.87	16.52	19.14	15.54	17.09	19.37	20.6	16.72	17.97	17.61	18.14	21.42	17.62	16.46	18.32	14.74	18.21	24.94	14.3	21.49	18.85	20.49	15.95	14.12
AT5G04950	16.04	65.59	13.55	57.51	65.04	16.66	17.06	58.87	67.6	76.56	94.64	71.77	63.96	52.75	7.57	41.95	56.64	76.92	60.12	28.46	56.86	30.04	67.34	7.45	46.04	12.93	56.55	13.78	44.08	26.27	56.03	10.21	15.71	19.52	63.2	74.88	8.85	85.75	84.46	71.98	55.22	86.68	16.65	12.34	53.12	27.95	37.13	37.86	81.16	27.31	50.28	31.73	82.42	32.26	75.33	46.39	71.79	77.68	8.27	62.4	58.76	4.36	45.74	39.66	38.21	23.84	11.41
AT5G04960	6.4	3.87	5.39	11.53	12.53	8.29	16.83	9.2	15.16	10.8	8.84	4.25	7.58	6.27	3.57	2.34	12.6	4.57	4.93	3.34	8.95	8.16	8.31	20.86	15.81	11.18	8.65	13.41	32.34	19.96	3.09	16.27	14.13	4.97	5.16	3.14	2.49	8.11	13.58	14.77	4.93	9.02	12.98	10.36	7.12	3	20.72	9.08	9.42	4.04	5.53	7.24	7.25	13.44	5.54	5.76	5.9	17.63	16.66	6.34	9.19	24.58	26.88	12.36	22.38	3.71	3.45
AT5G04970	1.19	0.88	0.57	1.46	3.57	0.73	1.56	1.55	2.6	3.35	2.17	0.56	0.79	0.82	0.32	0.43	1.6	0.49	0.09	0.22	2.09	1.29	0.32	1.27	0.65	0.58	0.73	1.21	2.33	1.87	0.77	1.96	2	1.04	1.18	1.44	0.3	0.51	2.3	0.81	1.76	0.3	1.23	1.02	0.83	0.57	0	1.37	1.65	0.45	0.95	0.74	0.82	0.85	0.97	2.09	0.6	1.01	1.82	1.68	1.75	2	1.34	2.04	3.07	1.18	1.1
AT5G04980	1.8	3.75	3.34	4.04	5.01	2.68	2.4	5.82	3.22	5.14	4.24	5.73	4.01	4.98	1.98	3.22	4.49	3.36	3.01	3.15	4.2	4.53	5.11	1.72	4.72	3.2	4.44	1.67	6.69	5.86	4.61	3.73	3.09	6.25	3.61	4.7	2.42	4.05	4.43	7.21	3.4	5.99	2.16	3.83	4.92	3.81	7.2	5.3	3.95	3.36	3.64	3.82	4.6	4.68	5.97	4.26	3.81	4.52	3.95	3.28	5.93	4.54	6.73	4.85	3.48	2.09	2.72
AT5G04990	40.54	28.56	36.85	37.67	32.31	36.91	29.81	33.65	31.92	32.82	28.08	32.03	31.79	31.1	29.86	32.33	35.4	29.27	27.28	30.31	33.78	32.12	30.19	35.02	37.79	31.63	35.84	31.79	39.92	34.38	28.92	41.75	33.96	36.81	37.51	29.28	33.81	32.39	39.24	36.44	31.73	35.27	36.48	33.69	31.32	36.3	25	29.94	40.88	30.52	30.75	37.3	31.93	33.73	33.31	32.98	31.99	35.54	39.63	33.69	37	35.35	41.46	32.15	33.44	36.25	31.26
AT5G05000	42.76	32.2	33.04	45.41	34.4	43.23	33.29	37.65	35.05	32.76	35.83	35.72	32.21	35.19	34.5	31.98	31.4	32.87	30.69	34.58	44.83	30.89	30.2	33.17	30.41	37.19	44	37.66	39.45	35.08	29.72	41.41	38.86	37.81	38.24	32.59	34.24	39.69	28.54	36.12	28.55	32.15	29.57	41.34	29.18	32.67	27.06	34.21	26.62	37.62	30.67	34.73	33.47	34.56	33.86	41.68	28.85	35.96	42.71	31.8	38.11	42.56	43.96	36.98	37.74	39.25	31.52
AT5G05010	152.77	100.88	111.71	119.51	108.2	129.52	133.64	119.2	121.8	113.16	107.14	108.58	120.51	109.31	108	98.98	104.77	102.9	84.04	104.88	111.13	107.31	115.16	124.83	119.78	122.15	141.21	128.79	122.05	109.41	92.89	121.32	120.02	123.27	110.36	107.98	114.26	110.71	114.4	102.49	96.04	118.88	120.07	123.13	91.52	103.57	92.67	98.14	118.24	107.63	106.62	108.5	101.97	103.84	107.59	106.82	100.9	118.85	116	105.36	105.02	126.39	108.04	102.99	111.86	126.54	116.18
AT5G05020	0	0	0	0	0	0	0	0	0	0	0	0	0	0	0	0	0	0	0	0	0	0	0	0	0	0	0	0	0	0	0	0	0	0	0	0	0	0	0	0	0	0	0	0	0	0	0	0	0	0	0	0	0	0	0	0	0	0	0	0	0	0	0	0	0	0	0
AT5G05030	0	0	0	0	0	0	0	0	0	0	0	0	0	0	0	0	0	0	0	0	0	0	0	0	0	0	0	0	0	0	0	0	0	0	0	0	0	0	0	0	0	0	0	0	0	0	0	0	0	0	0	0	0	0	0	0	0	0	0	0	0	0	0	0	0	0	0
AT5G05040	0	0	0	0.33	0	0	0	0	0	0	0	0	0	0	0	0	0	0	0	0	0	0	0	0	0	0	0	0	0	0	0	0	0	0.35	0	0	0	0	0	0	0	0	0	0	0	0	0	0	0	0	0	0	0	0	0	0	0	0	0	0	0	0	0	0	0	0	0
AT5G05050	0	0	0	0	0	0	0	0	0	0	0	0	0	0	0	0	0	0	0	0	0	0	0	0	0	0	0	0	0	0	0	0	0	0	0	0	0	0	0	0	0	0	0	0	0	0	0	0	0	0	0	0	0	0	0	0	0	0	0	0	0	0	0	0	0	0	0
AT5G05060	0	0	0	0	0	0	0	0	0	0	0	0	0	0	0	0	0	0	0	0	0	0	0	0	0	0	0	0	0	0	0	0	0	0	0	0	0	0	0	0	0	0	0	0	0	0	0	0	0	0	0	0	0	0	0	0	0	0	0	0	0	0	0	0	0	0	0
AT5G05070	0	0	0	0	0	0	0	0	0	0	0	0	0	0	0	0	0	0	0	0	0	0	0	0	0	0	0	0	0	0	0	0	0	0	0	0	0	0	0	0	0	0	0	0	0	0	0	0	0	0	0	0	0	0	0	0	0	0	0	0	0	0	0	0	0	0	0
AT5G05080	79.82	79.16	62.33	92.23	77.07	78.93	79.26	82.53	86.78	82.23	73.87	64.49	79.48	63.27	75.27	69.11	74.86	75.09	68.57	87.29	78.6	84.32	83.78	74.9	86.06	63.02	78.34	69.55	93.92	83.23	65.65	91.45	81.94	86.21	97.3	101.96	94.28	78.74	100.59	81.85	67.58	78.23	83.15	85.31	76.21	94.62	97.95	84.62	83.39	68.69	68.38	74.28	78.45	81.71	82.03	88.53	76.97	94.02	79.46	74.55	86.96	84.7	81.65	65.01	90.75	90.26	76.35
AT5G05090	9.85	5.07	4.8	5.93	4.97	5.4	7.09	5.27	5.69	5	5.8	5.01	3.82	4.38	5.65	4.16	5.15	7.18	2.99	3.11	5.38	4.65	6.39	6.53	4.74	4.12	5.86	8.35	6.95	6.45	3.1	6.24	5.27	4.35	7.75	5.9	5.56	3.67	6.55	3.47	4.46	3.35	6.39	4.39	3.2	5.83	4.56	2.85	5.71	4.23	3.77	3.98	4.51	5.12	3.09	4.76	2.88	6.74	6.07	6.6	7.06	4.58	4.83	2.2	5.65	6.9	6.16
AT5G05100	43.34	52	43.06	53.25	50.4	47.08	39.6	64.36	58.54	66.54	50.55	54.5	51.5	54.88	41.49	48.1	52.76	56.05	50.52	54.27	58.77	54.69	60.38	46.91	58.09	41.03	65.58	44.09	61.16	57.74	52.94	49.52	55.52	49.66	70.4	65.24	64.67	65.83	64.26	65.05	62.08	63.91	52.7	52.35	62.23	58.24	71.68	55.94	66.11	59.39	49.61	67.77	58.9	64.17	59.01	58.92	54.69	64.56	47.86	66.98	52.29	47.18	63.89	53.45	47.56	58.45	47.96
AT5G05110	9.72	52.39	15.58	58.7	53.36	13.85	11.99	51.9	59.61	47.82	58.68	52	49.85	53.35	10.27	41.71	61.97	54.94	55.19	51.46	46.96	63.04	51.96	11.39	59.79	14.25	41.55	10.77	73.01	64.97	50.49	17.05	18.1	34.7	64.26	67.13	15.6	58.84	82.75	68.59	53.94	70.57	12.59	14.87	63.57	60.62	88.03	65.46	86.14	40.96	51.88	63.49	60.17	74.17	61.12	73.09	61.42	56.63	11.5	61.82	52.08	13.86	71.19	56.4	59.87	7.44	13.17
AT5G05113	0	0	0	0	0	0	0	0	0	0	0	0	0	0	0	0	0	0	0	0	0	0	0	0	0	0	19.97	0	0	0	0	0	0	0	0	0	0	0	0	0	0	0	0	0	0	0	0	0	0	0	0	0	0	0	0	0	0	0	0	0	0	0	0	0	0	0	0
AT5G05120	0	0	0	0	0	0	0	0	0	0	0	0	0	0	0	0	0	0	0	0	0	0	0	0	0	0	0	0	0	0	0	0	0	0	0	0	0	0	0	0	0	0	0	0	0	0	0	0	0.52	0	0	0	0	0	0	0	0	0	0	0	0	0	0	0	0	0	0
AT5G05130	4.4	3.07	3.26	3.52	2.18	3.55	3.32	3.2	1.86	3.14	2.63	2.64	2.31	2.63	3.71	2.65	2.27	2.43	2.36	3.04	2.06	2.47	3.23	3.28	3.08	2.45	2.83	2.49	3.74	3.78	2.39	2.81	3.35	4.12	2.71	3.68	3.75	3.14	2.46	3.49	2.47	4.34	2.82	3.62	2.95	2.86	3.72	2.4	2.19	2.52	3.41	2.65	3.02	3.08	2.64	2.52	2.83	3.2	3.59	3.56	2.81	2.62	3.37	4.02	2.7	2.36	1.86
AT5G05140	11.52	18.63	12.75	14.85	14.23	10.75	14.36	15.47	18.59	13.87	18.13	19.89	13.97	18.12	8.72	12.72	23.68	16.44	14.26	15.3	12.74	16.7	21.36	17.67	25.01	13.36	14.28	10.78	23.23	19.49	16.93	15.43	16.14	15.56	21.96	25.08	17.26	20.22	28.84	20.15	18.39	24.72	16.64	16.07	20.8	21.27	23.27	19.72	28.35	13.22	18.57	20.01	16.33	26.06	23.55	18.57	21.6	19.12	11.58	21.26	20.35	14.7	20.5	16.75	20.75	14.17	9.37
AT5G05150	0	0	0	0	0	0	0	0	0	0	0	0	0	0	0	0	0	0	0	0	0	0	0	0	0	0	0	0	0	0.09	0	0	0	0	0	0	0	0	0.26	0	0	0	0	0	0	0	0	0	0	0	0	0	0	0	0	0	0	0	0	0	0	0	0	0	0	0	0
AT5G05160	20.37	19.5	16.6	21.46	21.59	22.79	27.33	19.33	22.36	20.06	18.82	18.2	19.79	20.88	16.47	15.02	21.29	17.54	17.96	16.64	18.59	16.44	20.6	22.09	20.27	25.47	19.51	25.03	25.97	21.34	20.52	26.11	26.06	22.39	18.94	17.25	22.44	22.12	24.09	16.9	17.27	17.39	22.9	22.51	19.32	16.05	24.6	14.16	25.15	11.98	16.93	13.47	16.59	22.46	16.81	23.27	17.44	17.19	19.56	20.97	22.1	27.75	23.18	19.16	24.29	29.03	21.19
AT5G05170	285.88	150.09	249.78	211.91	165.51	235.64	257.67	180.04	172.9	192.53	149.55	161.15	187.67	147.94	240.84	164.46	154.6	162.55	155.15	160.99	175.39	170.65	151.41	253.3	190.72	252.38	209.71	257.66	193.41	180.71	143.17	235.05	233.7	231.16	171.87	162.27	205.06	171.96	165.06	158.67	145.42	156.55	237.99	221.27	149.17	167.87	120.17	151.37	156.25	169.91	151.05	147.8	161.92	153.27	144.08	155.04	150.18	182.81	229.43	165.77	182.02	238.93	174.8	161.59	155.39	230.32	239.09
AT5G05180	5.91	5.47	3.77	5.66	4.1	5.08	4.44	2.18	2.94	3.52	1.4	2.39	3.3	2.54	4.17	5.74	2.87	2.99	3.24	5.93	3.32	3.54	6.11	5.38	2.48	3.93	2.77	3.07	6.35	3.39	4.66	5.59	4.32	6.07	5.18	4.43	6.02	4.26	6.2	3.23	2.57	7.87	3.47	4.47	3.9	3.61	4.08	3.66	4.36	1.48	2.12	3.08	3.3	4.03	4.36	4.92	4.76	4.12	1.92	2.96	5.05	4.91	4.61	3.01	3.44	6.08	2.82
AT5G05190	5.99	6.55	4.69	7.13	6.39	4.63	5.38	7.15	6.44	7	5	7.64	6.33	5.36	7.18	5.6	8.55	7.22	6.37	8.28	5.34	6.47	11.59	5.92	12.32	7.93	7.89	5.74	7.42	6.78	5.96	4.57	4.54	5.84	6.72	5.59	7.93	7.05	6.9	6.32	6.69	6.78	5.25	4.47	5.83	6.28	5.11	4.65	15.01	5	7.92	4.4	6.72	5.04	6.04	5.88	4.72	7.71	5.05	10.49	8.62	4.5	6.56	6.52	6.66	5.68	5.59
AT5G05200	121.04	133.08	120.14	140.83	130.59	103.86	105.27	132.13	137.76	144.29	149.52	141.77	159.38	135.99	106.49	135.78	134.86	129.32	112.81	121.99	114.51	128.89	130.89	86.45	108.55	96.99	118.96	89.13	110.58	134.15	132.83	96.18	92.93	128.44	140.21	141.42	81.52	127.96	132.08	137.84	134.06	113.32	87.71	98.22	132.71	134.53	152.07	151.03	126.63	145.52	140.44	136.86	130.34	144.44	140.25	135.61	149.29	128.05	108.94	133.44	131.4	96.6	151.13	137.58	146.3	92.19	101.03
AT5G05210	12.18	26.55	9.95	26.14	24.46	8.42	7.49	27.47	25.76	22.91	24.1	30.46	26.87	25.55	6.44	28.61	23.65	24.88	18.06	25.96	23.19	29.76	26.69	8.62	19.87	8.03	26.84	7.81	30.1	32.54	25.01	8.96	11.23	16.02	33.91	28.11	10.41	20.58	21.26	34.14	22.07	28.22	9.17	7.51	29.68	29.41	31.79	29.32	27.16	21.71	24.59	33.55	32.62	28.47	30.26	35.31	26.73	25.59	11.37	24.08	30.63	11.92	37.04	28.53	32.6	10.21	6.29
AT5G05220	0	4.02	0	1.21	0.68	0	0	1.84	0.77	4.25	3.01	3.53	0.63	3.76	0	0.73	0.4	1.06	1.59	0.21	0	1.3	0.2	0	0.66	0	6.8	0	11.78	2.15	0.36	0	0	0.42	0.69	2.72	0	1.72	0.6	2.69	0	12.61	0	0	0.39	0.83	4.15	1.49	0.67	0	0.93	2.26	2.06	1.07	3.38	1.23	0.87	1.83	0	1.31	1.25	0	0.66	2.59	3.74	0	0
AT5G05230	0.39	26.9	0.12	32.34	26.8	0.25	0.41	32.49	27.91	32	33.4	31.6	29.41	25.85	0.22	24.95	31.46	29.14	23.3	27.73	26.68	30.95	25.8	0.24	19.73	0.43	25.45	0.74	33.96	32.23	27.84	0.13	0.28	13.6	32.46	39.79	0.48	25.2	36.73	28.13	24.84	37.68	0.67	0.2	27.78	35.3	30.36	29.52	34.33	25.75	27.66	31.29	31.16	32.06	28.89	29.77	29.42	24.85	0.46	31.16	31.04	0.99	35.48	27.2	27.6	0.46	0.24
AT5G05240	1.04	4.13	1.73	2.97	3.29	0.91	0.85	2.58	2.19	2.91	2.05	3.07	2.88	2.78	1	3.19	3.27	2.15	1.75	2.69	1.92	2.97	3.16	0.87	2.85	0.66	2.65	1.07	2.83	3.55	1.93	1.11	1.2	2.86	3.31	2.73	1.11	2.85	2.93	2.82	2.32	2.86	1.02	1.33	3.26	2.68	5.24	2.46	2.17	1.64	1.66	1.85	2.46	2.1	2.14	2.11	2.09	2.83	1.59	2.89	3.75	0.68	5.09	3.09	3.62	2.51	0.54
AT5G05250	41.34	15.35	10.92	15.5	3.11	19.07	9.81	17.31	30.15	1.63	4.19	10.28	17.18	1.97	5.03	5.82	2.53	2.78	5.09	0.93	5.62	2.05	1.26	2.4	6.89	5.57	6.32	10.99	2.83	7.79	1.9	23.86	21.9	4.67	24.09	5.89	5.93	9.1	10.52	1.65	3.12	3.02	14.96	37.76	7.23	15.23	18.3	2.48	2.49	2.71	7.13	2.15	5.98	2.41	2.45	5.86	4.18	7.93	2.1	2.18	1.74	1.44	3.38	1.15	1.54	54.1	7.68
AT5G05260	0	0	0	0	0	0	0	0	0	0	0	0	0	0	0	0	0	0	0	0	0	0	0	0	0	0	0	0	0	0	0	0	0	0	0	0	0	0	0	0	0	0	0	0	0	0	0	0	0	0	0	0	0	0	0	0	0	0	0	0	0	0	0	0	0	0	0
AT5G05270	4.61	12.55	1.52	7.36	10.74	1.5	1.21	9.02	13	9.31	10.04	12.63	10.3	8.54	0.45	7.12	14.59	5.83	5.79	6.71	14.27	6.83	7.58	1.44	3.87	1.35	13.48	0.88	14.27	8.81	4.86	1.91	0	6.08	8.53	7.28	0.89	6.88	16.05	6.22	5.86	6.9	1.4	0.87	12.78	10.37	15.94	6.19	12.34	6.87	7.8	7.13	7.84	12.19	7.24	7.97	9.71	5.72	0.92	4.54	11.2	1.96	17.25	12.17	18.16	1.82	0.12
AT5G05280	4.49	0.71	1.2	1.54	0.7	1.52	1.92	0.17	0.43	0.74	1	0.65	0.31	1.63	1.2	1.08	1.69	1.19	0.96	1.13	0.12	1.28	1.06	0.82	2.98	1.51	0.51	1.94	0.78	1.21	1.13	3.16	1.19	1.08	0.89	2.42	4.39	1.37	2.03	0.71	1.12	0.9	1.96	2.24	1.72	0.91	2.69	1.39	2.43	0.66	0.2	0.7	1.16	3.03	0.58	1.62	1.9	2.56	1.39	0.91	0.83	1.63	0.68	1.23	1.05	1.98	1.47
AT5G05282	4.49	0.71	1.2	1.54	0.7	1.52	1.92	0.17	0.43	0.74	1	0.65	0.31	1.63	1.2	1.08	1.69	1.19	0.96	1.13	0.12	1.28	1.06	0.82	2.98	1.51	0.51	1.94	0.78	1.21	1.13	3.16	1.19	1.08	0.89	2.42	4.39	1.37	2.03	0.71	1.12	0.9	1.96	2.24	1.72	0.91	2.69	1.39	2.43	0.66	0.2	0.7	1.16	3.03	0.58	1.62	1.9	2.56	1.39	0.91	0.83	1.63	0.68	1.23	1.05	1.98	1.47
AT5G05290	1.58	2.25	2.4	1.42	2.55	6.83	13.39	1.21	3.31	4.07	6.27	6.7	1.4	14.26	1.8	3.33	11.39	2.49	1.58	1.24	4.37	5.48	2.8	3.68	1.42	8.31	1.08	0.81	9.57	7.5	1.47	6	1.96	2.85	1.33	3.66	1	0.91	0.11	0.45	0.92	3.23	4.41	0.5	1.26	1.86	2.22	1.27	0.24	0.46	4.81	2.65	3.53	2	0.2	3.21	4.08	8.74	3.26	3.55	2.26	3.95	1.42	7.89	4.31	1.72	7.16
AT5G05300	0	0	0	0	0	0	0	0	0	0	0	0	0	0	0	0	0	0	0	0	0	0	0	0	0	0	0	0	0	0	0	0	0	0	0	0	0	0	0	0	0	0	0	0	0	0	0	0	0	0	0	0	0	0	0	0	0	0	0	0	0	0	0	0	0	0	0
AT5G05310	5.36	9.4	5.51	12.8	11.27	7.97	7.54	12.31	13.72	10.95	9.81	11.1	12.83	15.73	6.22	9.54	13.48	12.44	10.04	12.67	11.3	10.74	11.47	7.78	12.52	8.94	11.66	7.5	11.75	11.84	11.25	8.08	10.37	11.83	11.85	13.1	8.79	12.43	13.65	10.12	12.44	8.61	9.02	7.95	11.39	12.96	13.81	9.5	13.32	11.82	12.89	12.97	11.5	13.77	11.47	12.93	11.44	14.17	6.43	10.71	11	6.34	10.81	11.33	12.85	7.67	9.5
AT5G05320	5.29	7.05	4.09	5.18	5.37	4.61	6.25	8.09	6.63	6.82	5.28	6.39	4.31	6.32	4.03	3.78	4.4	6.89	5.27	5.72	5.85	9.4	6.92	5.65	7.25	5.14	8.45	3.97	8.15	7.59	5.57	3.9	3.86	3.67	9.51	12.21	3.41	4.75	6.36	9.86	6.47	8.1	3.87	4.22	5.41	8.5	4.45	5.56	8.66	9.76	7.34	5.53	6.36	6.95	7.2	7.63	3.6	6.77	2.96	9.79	6.42	4.8	5.07	3.55	4.11	4.89	2.51
AT5G05330	2.21	1.25	2.3	2.2	1.47	0.35	1.52	1.1	1.97	3.39	1.1	2.66	2.24	2.21	1.48	2.59	1.08	2.53	0.85	3.58	1.08	2.1	0.79	0.79	1.08	2.27	2.16	0.93	1.39	1.78	2.36	1.09	1.98	1.49	1.46	4.21	1.34	1.58	1.83	1.39	2.25	0	0.69	1.77	2.44	2.11	1.36	1.17	3.06	2.2	0.9	1.89	1.44	1.35	1.71	1.04	2.85	1.67	1.68	2.86	1.93	2.56	3.44	1.74	2.82	3.36	0.34
AT5G05340	11.45	0.25	13.65	1.53	2.24	7.09	4.26	3.32	2.13	8.35	2.83	3.14	4.76	1.82	1.32	1.45	2.85	1.75	1.43	1.5	0.85	0.9	5.09	3.86	5.3	6.05	13.53	11.94	6.87	4.9	0.43	6.08	5.04	1.09	0.36	3.62	1.14	2.21	0.16	3.03	0.53	22.25	3.94	1.1	0.23	0.26	1.14	2.72	0.27	0.34	2.25	2.36	3.17	1.22	0.88	1.2	0.09	2.37	6.07	1.12	1.59	0.73	6.6	2.04	0.37	9.82	2.31
AT5G05350	1.11	1.75	1.49	2.06	2.41	1.03	1.94	2.84	2.64	2.27	1.37	1.71	3.63	2.68	0.95	2.16	2.43	2.28	2.27	2.44	3.49	2.36	1.42	1.7	1.88	1.44	2.38	1.34	2.73	2.61	2.77	1.73	1.77	1.58	2.98	2.93	1.88	2.48	2.34	2.72	2.13	1.21	1.06	1.01	2.05	2.51	1.54	2.26	3.16	2.7	2.54	2.94	2.81	2.64	1.79	2.14	1.95	1.82	1.47	2.35	4.05	1.5	1.25	2.91	2.88	1.59	1.78
AT5G05360	25.29	40.22	21.89	44.96	38.29	24.96	21.71	47.06	35.01	36.49	47.47	45.56	33.8	45.52	20.51	46.27	54.79	48.56	59.03	53.67	43.52	56.26	41.31	18.76	41.01	24.55	49.32	17.49	55.33	52.95	45.14	26.35	20.97	36.66	44.53	33.47	21.84	36.3	53.41	42.77	36.62	61.28	26.81	15.17	48.31	54.51	48.49	39.51	54.26	45.08	41.23	42.39	45.98	43.4	45.57	48.61	55.96	40.83	26.06	41.7	59.66	18.77	49.74	40.83	48.29	26.24	22.33
AT5G05365	3.17	3.63	2.27	4.39	6.6	3.57	1.43	3.8	3.25	4.94	4.16	4.74	2.75	9.33	3.13	3.06	1.37	1.43	2.33	1.8	0	0.84	1.64	1.41	2.99	2.8	4.41	3.37	3.76	4.36	1.86	3.13	0.64	1.41	1.18	7.55	7.59	1.27	7.23	3.15	1.27	3.32	3.58	0.83	2.33	5.96	0	1.07	5.09	2.14	0.78	3.46	1.75	2.81	0	7.49	2.19	1.35	1.46	2.82	0.69	4.4	1.87	2.2	1.58	0.7	0.35
AT5G05370	25.53	84.79	15.1	75.35	99.2	16	21.6	78.16	92.26	97.93	94.17	58.79	77.02	51.32	12.41	58.76	69.01	67.7	73.48	57.87	71.73	68.66	72.3	11.65	44.21	10.74	78.89	34.3	87.37	78.01	68.89	8.21	8.34	34.22	71.9	43.71	13.96	55.62	68.62	88.35	59.66	70.24	14.44	10.24	54.29	60.74	56.76	73.3	49.82	68.07	71.42	80.01	80.63	78	84.07	80.9	56.92	66.26	18.96	63.45	80.92	30.12	114.74	81.22	84.14	16.69	11.64
AT5G05380	8.73	15.36	6.65	15.43	13.81	5.9	5.87	12.45	17.93	16.03	14.52	8.37	13.31	13.18	4.83	10.79	10.24	12.84	10.19	11.16	9.04	12.84	15.44	5.57	6.29	7.3	14.58	4.72	15.58	11.25	12.98	6.83	6.91	7.49	14.61	13.04	5.83	9.06	12.4	16.18	10.96	22.88	7.67	6.71	12.56	11.8	13.27	11.64	17.2	9	12.05	11.27	13.27	8.26	12.47	14.71	9.92	8.77	7.23	16.91	11.91	5.44	15.67	10.23	12.4	4.9	6.73
AT5G05390	0.35	0	0.05	0	0.47	0.17	0	0.48	0.5	0.52	0.94	0	0.17	0	0.04	0.1	0.73	0	0.24	0.16	0.2	0.08	0.5	0.33	0.17	0.48	0.33	0.22	0.72	0.4	0.57	0.81	0.71	0.61	0.06	0	0	0.06	0.52	0.39	0.25	0	0.2	0.6	0.87	0.29	0	0.62	0.48	0.17	0.25	0.16	0.16	0.29	0.53	1.37	0	0.05	0.18	0.1	0.78	0.96	1.55	0.17	0.73	0.94	0.11
AT5G05400	0	0	0	0	0	0	0	0	0	0	0	0	0	0	0	0	0	0	0	0	0	0	0	0	0	0	0	0	0	0	0	0	0	0	0	0	0	0	0	0	0	0	0	0	0	0	0	0	0	0	0	0	0	0	0	0	0	0	0	0	0	0	0	0	0	0	0
AT5G05410	0.7	0.5	0.56	0	0.15	0.22	0.29	0.49	0.33	0.56	0.17	0.34	0.23	0.06	0.16	0.19	0.21	0	0.15	0.14	1.01	0	0.22	0.14	0.3	0.06	0.25	0.29	0.34	0.07	0	0.23	0.66	0.07	0.08	0.6	0	0.33	0.14	0.46	0.13	0	0.09	0	0.31	0.08	0	0.3	0	0.29	0.16	1.13	0.21	0	0.63	0.52	0.3	0.21	0.31	0.06	0.15	0.36	0.23	0.5	0.32	0.55	0.29
AT5G05420	0	0	0	0	0.62	0	0	0	0	0	0	0.8	1.55	0.47	0	0	1.09	0.57	1.24	0	0	0	0	0	0	0	0	0	1.1	0	0.49	0	0	0	0.64	2.59	0	0	1.66	1.38	0	0	0	0	0.53	0	4.4	1.12	1.1	0.56	2.4	0	0	2.12	0	0	1.72	1.04	0	0.98	1.06	0	0	0.88	0	0	0
AT5G05430	0	0	0	0	0	0	0	0	0	0	0	0	0	1.4	0	0	0	0	0	0	2.6	0	0	0	0.45	1.86	0	0	0.41	0	1.11	0	0	0	0	0	0	0	0	0	1.13	0	0	0	1.59	0.38	0	0.43	3.42	0	0	0	0.42	0	0	0	0	0.4	0	0.37	0	0	0	0	2.27	0	0
AT5G05435	0	0	0.22	1.56	0.51	0	0.63	0.45	0	0	0	0	0	0	0	0	0	0	0	0	0	0	0	0	0	0	0.2	0	0.22	0.22	0	0.76	0	0	1.02	0	0.23	1.37	0.22	0.75	0	0	0	0	0	0.68	0	0.47	0.49	2.59	0.26	0	0.23	0	0.21	0	0	0	0.49	0	0	0	0	0.36	0	0	0.23
AT5G05440	13.15	9.62	8.88	5.62	6.16	5.71	3.34	8.97	6.34	7.51	7.05	8.19	5.69	7.53	7.8	4.76	9.18	9.59	10.45	6.16	8.94	6.25	11.73	8.27	9.46	4.65	11.62	8.71	6.02	10.47	10.5	6.52	7.84	6.23	12.71	12.03	5.55	19.04	11.88	15.37	9.48	14.74	7.59	8.3	9.89	5.79	15.49	11.9	16.22	12.39	6.44	14.3	17.27	10.34	22.97	8.6	12.29	13.03	12.38	11.17	10.15	3.95	14.65	9.9	11.68	14.49	5.25
AT5G05450	29.24	21.17	23.39	22.33	19.2	23.57	20.1	20.71	21.22	19.88	23.3	20.76	19.93	19.25	21.58	18.12	19.67	20.56	16.2	20.92	18.58	20.81	22.12	23.02	21.14	22.02	24.11	21.59	24.43	22.8	18.1	23.86	22.76	23.3	21.67	15.5	22.82	25.04	20.33	23.03	20.99	24.26	18.71	21.5	21.34	22.14	23	22.28	23.22	20.51	18.05	23.06	20.94	23.1	24.79	23.41	17.04	24.51	27.16	22.86	23.42	26.57	25.61	24.25	22.32	26.59	19.11
AT5G05460	1.47	3.54	1.19	3.99	5.05	1.46	0.69	6.33	4.78	6.05	5.75	4.23	4.76	4.94	2.1	2.6	6.14	3.18	1.93	2.04	4.48	2.47	5.19	1.28	3.8	1.34	4.94	1.87	6.97	4.71	4.34	0.83	1.19	2.15	4.34	5.49	1.27	4.28	5.54	3.97	4.57	7.05	1.04	1.42	2.86	5.09	5.69	3.14	5.33	3.69	2.31	4.19	4.97	3.21	5.54	4.81	2.84	5.39	0.98	5.82	3.14	0.79	4.91	6.1	4.25	1.26	1.05
AT5G05470	41.91	22.92	30.16	26.58	23.85	31.23	31.29	25.82	21.38	25.49	21.62	22	24.85	21.65	24.7	22.69	21.08	17.76	20.17	21.56	28.24	20.54	20.55	26.46	15.57	29.31	30.75	33.7	29.48	29.55	16.27	24.3	29.2	30.83	25.13	24.1	35.69	21.44	22.81	27.34	20.34	36.66	21.92	25.23	20.92	22.64	18.49	22.62	20.62	27.6	23.4	27.9	26.75	23.2	31.77	26	21.66	30.9	35.49	22.89	25.96	36.64	38.03	26.47	27.59	34.64	27.87
AT5G05480	14.18	10.63	13.54	14.61	11.88	12.11	12.69	13.83	13.1	12.16	9.59	10.3	10.76	12.51	10.8	10.05	11.97	10.57	11.51	12.21	9.88	12.52	11.5	13.96	16.36	12.33	14.93	10.95	13.8	11.25	9.12	11.16	12.84	11.58	11.77	10.69	12.84	11.73	14.5	13.13	9.86	15.51	15.71	10.33	12.84	10.4	12.07	9.58	13.39	10.14	12.8	11.51	11.41	10.35	12.63	10.43	8.59	11.75	11.68	14.25	11.68	11.88	13.29	12.83	9.48	13.01	10.67
AT5G05490	0.32	0.6	0.12	0.16	0.14	0.13	0.06	0.17	0.08	0.86	0.73	0.07	0.09	0.31	0.03	0.37	0.12	0.13	0.05	0.17	0	0.1	0.04	0.04	0	0	0	0.17	0.04	0.28	0.04	0.27	0.62	0.04	0.05	0	0.34	0.15	0.04	0.51	0.15	0.4	0	0	0	0	0	0.4	0.14	0.04	0.19	0	0.25	0.14	0.49	0.09	0.13	0.38	0.19	0.08	0.22	0.16	0.18	0.2	0.11	0.2	0.04
AT5G05500	23.55	10.15	15.83	26.91	25.88	19.16	26.01	18.79	39.74	19.64	22.09	8.46	20.15	9.36	5.16	3.07	21.31	7.65	9.37	6.4	15.05	17.7	20.86	38.4	28.58	16.94	17.94	29.58	51.38	32.58	10.3	27.02	31.46	9.08	8.26	7.38	5.82	21.5	21.97	28.82	9.87	11.37	21.82	19.76	15.73	4.26	33.14	10.47	20.53	7.02	12.83	12.81	16.83	19.69	14.03	12.59	10.79	22.4	39.19	12.37	20.94	55.43	37.49	31.5	42.53	8.18	16
AT5G05510	1	2.83	0.85	0.66	1.27	0.7	0.67	1.39	0.79	0.88	0.75	1.27	1.62	0.6	1.03	1.4	1.18	0.81	0.4	1.49	1.46	1.14	0.94	1.47	1.29	0.49	0.48	0	1.28	1.31	0.54	0.79	1.03	2.58	1.46	1.84	1.16	1.36	1.41	1.47	0.73	3.86	0.75	0.34	0.93	1.05	1.85	0.83	2.43	0.7	0.77	0.67	0.67	2.03	1.74	1.61	1.03	0.67	0.6	1.29	1.63	2.41	0.97	0.81	0.99	1.94	0.37
AT5G05520	35.68	24.32	29.2	29.39	27.99	30.42	26.85	33.28	31.21	30.35	34.62	31.97	29.16	26.65	28.22	26.34	23.78	25.95	24.29	24.97	35.21	29.03	22.83	23.38	24.2	26.65	32.49	32.25	32.65	32.64	21.14	31.01	31.04	29.41	31.12	31.37	26.48	32.31	24.53	36.29	22.1	42.71	27.6	31.7	32.95	27.12	17.23	32.09	26.39	31.44	25.61	32.05	29.2	25.49	33.39	33.38	20.9	34.55	35.53	23.16	28.73	26.86	42.46	34.98	30.59	27.78	25.59
AT5G05530	0.6	1.29	0.35	0.18	1.19	0	0	0	3.2	1.72	0	1.13	0.37	2.24	0.13	0.48	0	0	1.39	1.11	0	0.29	0.36	0	0.77	0	0.16	0	0.17	0	0.64	0.2	0	0	0.2	1.53	0.55	1.93	1.4	1.03	0.33	1.87	0.23	0.62	1.2	1.47	0	1.12	0	0.56	0.82	0.18	0.54	0.57	1.47	1.63	0.19	0	0	0.82	0	0	0.19	0.28	0.16	0.18	0
AT5G05540	15.45	16.75	11.89	13.82	12.04	13.14	11.87	11.82	13	12.46	14.25	10.98	13.04	13.21	11.18	11.2	12.85	9.45	10.81	10.61	15.62	11.9	13.41	14.22	11.97	10.52	10.5	10.82	14.46	19.1	12.16	12.57	15.76	16.88	12.43	14.24	9.29	13.85	12.33	13.05	11.24	17.59	12.01	10.1	12.68	15.29	11.69	15.66	14.09	12.96	12.6	16.13	10.59	14.82	18.04	14.07	10.54	14.87	18.41	10.2	11.48	17.59	15.78	13.66	15.35	12.75	9.61
AT5G05550	16.96	21.02	18.45	20.94	18.84	17.62	20.83	15.18	23.32	16.92	15.69	23.05	17.07	24.29	20.37	21.88	26.85	26.78	23.41	26.19	26.45	24.57	28.62	26.07	28.59	20.48	20.69	14.02	20.78	22.24	23.95	20.88	20.99	22.55	26.22	35.51	30.37	29.36	32.97	25.06	27.91	30.7	25.84	24.82	25.93	25.31	28.49	26.31	27.12	25.47	28.28	27.84	21.61	30.16	27.46	30.81	22.93	22.69	15.09	22.74	29.12	20.54	22.86	20.57	28.51	23.62	14.55
AT5G05560	9.69	9.54	10.29	11.39	8.84	10.01	11.53	11.29	8.69	8.78	8.43	9.07	11.44	8.53	7.51	7.23	8.14	8.62	7.09	7.69	11.68	9.06	9.91	10.24	7.53	9.09	11.4	8.72	7.25	10.1	7.84	8.97	7.68	12.81	9.76	8.88	8.09	9.39	7.6	9.79	8.23	6.83	7.95	7.7	8.5	9.17	7.97	9.85	8.21	10.92	9.25	10.08	9.06	10.55	9.5	10.07	7.52	7.94	9.9	10.36	11.7	10.2	12.63	9.89	8.35	8.06	9.17
AT5G05570	23.52	16.42	18.74	19.7	17.01	19.12	17.42	19.38	19.04	18.81	17.5	16.04	17.84	17.54	15.78	15.51	17.1	15.69	18.34	17.3	17.86	16.87	15.71	19.12	15.74	17.6	22.57	19.39	18.32	19.22	15.38	18.79	21.21	23.4	19.69	16.74	15.48	18.71	18.87	16.94	17.15	17.74	17.75	18.94	17.67	17.16	19.08	16.03	16.36	19.36	18.06	18.2	16.82	17.35	18.96	18.31	15.32	18.06	20.74	17.73	19.03	15.38	21.52	20.15	17.55	17.52	17.52
AT5G05580	144.62	105.07	120.95	99.87	113.54	104.18	119.07	98.6	96.65	86.45	142.28	122.79	167.05	102.48	105.03	125.62	90.92	94.88	78.56	94.09	82.03	86.87	109.32	81.07	73.37	113.04	104.8	86.63	72.77	83.23	134.97	78.61	84.59	115.31	95.04	89.04	80.23	122.04	70.19	97.49	125.07	83.33	124.93	81.55	107.53	93.89	122.38	109.71	66.3	109.38	117.23	103.77	106.15	96.07	83.75	83.48	125.73	72.43	87.66	104.52	92.66	78.89	83.94	103.94	107.62	90.39	80.63
AT5G05590	4.07	1.63	2.72	0.53	0.08	0.66	0.38	0.2	1.93	0.64	0.33	0.53	0.25	3.28	0.79	0.48	2.07	0.14	1.97	0.93	1.04	0.49	0	3.74	2.1	1.22	4.99	3.29	4.42	2.5	0.66	3.65	0.48	5.19	0.37	0.98	2.3	1.95	0.24	3.49	1.13	3.93	0.92	1.84	0.59	0.37	2.1	0.66	0	3.13	2.06	2.37	0.59	1.86	0.91	1	0.55	0.54	2.23	0.74	0.91	1.13	2.09	2.44	2.56	0.29	0.28
AT5G05598	0	0	0	0	0	0	0	0	0	0	0	0	0	0	0	0	0	0	0	0	0	0	0	0	0	0	0	0	0	0	0	0	0	0	0	0	0	0	0	0	0	0	0	0	0	0	0	0	0	0	0	0	0	0	0	0	0	0	0	0	0	0	0	0	0	0	0
AT5G05600	17.85	83.58	7.01	26.81	19.81	9.7	3.58	46.71	13.68	16.99	159.22	36.11	44.25	28.71	20.81	30.86	15.99	60.36	16.45	9.28	13.63	14.7	10.34	9.45	16.69	0.73	40.27	10.01	14.61	12.2	17.39	2.88	3.27	0.57	44.51	24.39	2.26	83.99	12.93	77.66	9.33	62.25	2.8	0.92	28.22	6.82	13.12	57.53	10.72	4.92	42.42	8.61	85.75	8.55	25.13	12.57	5.06	14.24	14.87	18.71	7.75	3.32	24.8	13.65	15.74	17.06	2.42
AT5G05610	33.57	58.16	28.16	45.44	48.66	27.77	35	52.41	58.07	53.54	37.47	50.15	53.54	61.33	52.57	48.02	52.75	57.35	44.32	58.88	48.46	53.21	58.88	35.51	58.38	34.02	46.95	26.96	56.4	54.49	62.49	28.01	30.69	40.13	53.51	60.37	34.04	47.96	57.61	56.93	56.01	53.65	35.86	28.06	48.83	57.39	51.6	54.92	74.05	44.74	54.35	54.16	54.94	58.5	58.57	54.21	50.76	48.45	32.95	60.68	55.89	37.59	53.5	54.91	52.03	32.62	26.43
AT5G05620	0.74	15.99	1.23	18.25	14.8	1.55	0.85	14.24	14.27	12.64	14.23	14.1	14.1	14.32	15.32	15.87	16.31	15.11	11.11	14.89	15.49	12.94	15.36	1.68	10.04	0.99	16.52	1.79	15.68	17.4	14.57	1	1.16	9.24	15.23	14.51	1.48	11.44	14.96	13.08	11.35	16.18	0.99	1.24	12.79	15.56	10.09	14.83	17.21	16.77	13.83	17.91	13.98	16.02	15.37	15.6	16.86	9.86	1.62	12.66	21.26	2.2	16.49	12.96	17.24	0.96	0.44
AT5G05630	4.19	5.14	3.11	6.02	4.04	2.57	2.51	4.8	3.72	5.15	3.58	4.96	4.89	3.75	4.03	3.92	3.16	4.8	2.62	2.79	3.97	4.02	1.19	2.22	2.45	2.74	5.19	2.33	2.98	4.27	2.41	3.14	2.57	4.57	4.58	5.53	2.87	3.37	3.74	5.57	4.15	6.95	2.55	2.09	6.71	3.63	1.8	4.72	2.67	4.3	4.2	3.98	4.1	3.53	3.61	4.8	4	3.62	3.69	3.45	5.54	2.76	4.34	5.92	4.17	2.74	2.23
AT5G05640	1.48	1.29	1.89	1.96	2.53	1.66	2.29	3.78	2.45	2.92	1.18	3.69	2.03	1.57	1.88	1.97	3.69	2.35	1.82	2.43	2.46	2.68	2.36	1.76	2.87	1.35	4.84	2.31	3.04	2.31	1.61	2.4	2.45	1.56	3.72	2.85	0.96	3.08	2.76	1.48	2.41	2.32	1.57	2.86	2.19	2.37	3.39	1.99	3.34	2.48	1.73	3.17	1.5	2.98	2.78	2.17	0.75	1.75	1.22	2.12	2.28	1.72	2.71	2.24	1.01	2.7	0.56
AT5G05650	0	0	0	0	0	0	0	0	0	0	0	0	0	0	0	0	0	0	0	0	0	0	0	0	0	0	0	0	0	0	0	0	0	0	0	0	0	0	0	0	0	0	0	0	0	0	0	0	0	0	0	0	0	0	0	0	0	0	0	0	0	0	0	0	0	0	0
AT5G05657	0	0	0	0	0	0	0	0	0	0	0	0	0	0	0	0	0	0	0	0	0	0	0	0	0	0	0	0.56	0	0	0	0	0.24	0	0	0	0	0	0	0	0	0	0	1.23	0	0	0	0	0	0	0	0	0	0	0	0	0	0	0	0	0	0	0	0	0	0.52	0
AT5G05660	26.13	24.42	23.16	34.04	29.04	22.56	21.63	37.85	31.38	35.37	38.43	32	33.63	30.56	29.64	27.14	29.95	27.69	29.17	29.68	33.14	31.8	28.84	23.7	23.25	22.76	39.05	22.44	40.01	35.1	32.34	16.34	21.53	30.91	34.59	29.75	19.77	27.54	27.8	33.16	31.85	29.3	21.22	20.28	29.4	38.48	24.51	28.79	27.74	32.06	33.91	39.3	27.27	25.19	30.5	31.33	26.9	23.93	21.77	35.37	39.95	19.82	36.06	37.01	25.62	19.25	26.19
AT5G05670	46.2	32.56	33.9	41.8	38.14	37.48	33.25	38.71	34.8	40.31	31.25	29.33	37.09	31.13	33.73	36.36	32.35	32.34	30.91	36.89	39.73	38.26	36.46	35.67	24.43	32.46	42.13	34.72	40.33	37.62	32.94	32.91	33.87	35.4	35.52	46.2	39.61	34.7	31.54	42.92	32.11	37.65	29.93	30.58	31.1	37.56	26.87	39.95	37.84	40.24	39.31	35.8	36.53	39.21	40.13	44.84	35.24	37.21	37.89	33.94	42.57	34.75	37.55	36.23	38.25	42.85	32.4
AT5G05680	14.37	15.09	14.19	17.32	14.35	13.8	12.73	17.84	14.48	16.45	15.52	13.97	14.88	16.52	13.78	13.11	16.07	14.61	13.88	15.92	14.94	15.88	16.94	12.44	17.86	12.43	20.18	12.01	20.91	15.91	14.71	12.31	13.58	15.32	16.29	16.26	14.42	14.9	15.49	18.44	14.3	21.01	11.54	12.33	11.73	15.35	11.38	13.25	18.95	14.06	14.71	18.13	15.94	15.92	15.15	15.06	12.63	16.29	13.67	15.79	15.45	10.77	19.39	15.87	14.4	13.98	13.54
AT5G05690	76.18	177.7	81.14	185.89	203.46	93.61	93.68	216.94	260.07	156.14	209.82	253.34	198.3	292.09	266.52	230.18	301.67	289.66	304.81	269.41	254.95	311.79	267.37	106.38	278.42	94.9	230.97	75.9	212.74	212.9	292.09	120.48	81.97	177.37	266.21	251.55	109.96	233.94	307.98	213.29	271.74	174.76	104.29	109.88	276.01	282.44	290.05	247.86	351.09	224.86	218.79	312.52	268.45	310.29	231.15	236.64	304.17	237.17	89.67	267.07	213.05	73.59	204.95	209.76	224.67	62.18	120.74
AT5G05700	5.38	10.44	6.62	7.41	7.62	5.31	5	8.65	9.71	8.65	10.09	8.24	9.26	8.24	8.11	7.78	12.33	9.96	6.09	10.17	10.7	9.6	11.11	7.01	8.75	5.88	8.14	5.97	10.33	12.13	11.66	6.16	5	7.25	11.12	12.51	5.46	8.38	10.03	13.68	10.9	13.57	5.61	7.42	8.56	11.05	9.15	9.37	13.04	9.54	9.36	9.55	7.57	12.78	11.02	11.17	8.77	8.49	4.85	9.45	10.63	6.26	10.83	9.86	10.73	5.77	4.14
AT5G05710	4.36	2.12	1.53	3.58	5.32	4.27	2.83	4.09	4.28	3.63	1.67	1.78	3.74	5.33	6.14	5.26	1.12	2.35	2.28	3.06	6.36	5.99	2.68	3.24	3.92	1.02	2.25	0.48	5.79	3.92	2.23	4.05	4.66	3.27	2.04	1.73	3.51	1.1	5.82	3.55	5.87	4.15	2.03	0.53	5.46	4.8	2.01	4.98	0	1.42	3.88	2.96	4.81	4.27	2.72	3.83	2.65	2.03	2.21	7.91	0.92	1.45	4.9	3.78	2.91	2.26	1.39
AT5G05720	0	0	0	0	0	0	0	0	0	0	0	0	0	0	0	0	0	0	0	0	0	0	0	0	0	0	0	0	0	0	0	0	0	0	0	0	0	0	0	0	0	0	0	0	0	0	0	0	0	0	0	0	0	0	0	0	0	0	0	0	0	0	0	0	0	0	0
AT5G05730	9.66	11.11	7.23	10.48	7.77	6.11	5.77	10.09	8.14	6.44	9.47	8.5	8.36	9.29	8.79	9.26	7.66	7.46	6.39	8.58	12.75	8.69	8.9	5.94	6.55	6.03	7.67	7.38	9.18	8.24	9.38	5.28	4.53	7.48	8.03	9.13	4.69	7.86	5.88	9.41	7.75	6.4	5.8	4.06	6.88	8.76	6.96	7.47	8.21	7.9	12.02	9.22	8.75	7.6	14.34	10.5	7.13	6.46	5.7	7.25	8.25	6.83	10.83	8.31	7.12	12.57	6.57
AT5G05740	115.01	15.39	127.06	19.85	16.74	112.45	121.55	15.63	16.22	14.28	15.44	21.77	20.8	15.57	17.7	21.94	16.2	15.85	16.78	17.32	22.05	16.25	29.96	94.48	43.21	127.55	32.19	97.47	13.47	16.46	19.32	109.32	106.52	95.46	18.13	14.03	112.79	30.66	14.09	15.63	17.65	8.54	139.83	113.76	18.67	25.11	15.41	19.53	18.22	20.24	17.3	18.66	17.87	22.24	14.58	21.89	18.98	51.77	104.23	13.67	16.11	106.96	17.46	15.75	19.72	97.29	125.85
AT5G05750	0	0	0	0	0	0	0	0	0	0	0	0	0	0	0	0	0	0	0	0	0	0	0	0	0	0	0	0	0	0	0	0	0	0	0	0	0	0	0	0	0	0	0	0	0	0	0	0	0	0	0	0	0	0	0	0	0	0	0	0	0	0	0	0	0	0	0
AT5G05760	3.94	0.29	6.78	0.85	0.55	6.4	8.11	0.85	0.74	0.81	0.53	0.69	0.46	0.77	0.69	0.45	1.53	0.37	0.71	0.15	0.68	0.45	2.73	7.02	2.68	5.59	1.9	7.15	0.83	1.21	0.57	7.36	7.68	4.6	1.25	0	4.1	1.1	0.55	0.58	0.86	0	7.65	6.29	0.55	1.38	0.69	0.45	0.72	0.75	1.24	0.36	0.5	0.31	1.1	0.91	0.76	2.89	6.38	0.79	0.74	6.05	0.61	0.67	0.52	5.16	5.74
AT5G05770	0	0	0	0	0	0	0	0	0	0	0	0	0	0	0	0	0	0	0	0	0	0	0	0	0	0	0	0	0	0	0	0	0	0	0	0	0	0	0	0	0	0	0	0	0	0	0	0	0	0	0	0	0	0	0	0	0	0	0	0	0	0	0	0	0	0	0
AT5G05780	1.76	8.66	1.11	10.98	9.74	1.84	1.35	8.26	9.21	10.08	10.41	12.04	10.07	9.28	9.24	7.08	7.46	5.43	6.5	9.28	10.33	7.51	8.69	1.48	3.35	1.5	8.15	1.38	9.38	11.56	6.79	1.89	0.85	4.77	8.69	10.25	1.54	7.07	5.93	9.55	6.38	5.28	1.47	2.91	7.66	9.74	5.18	8.78	6.6	11.89	9.98	8.59	8.63	8.96	9.92	13.43	7.98	5.91	1.23	9.34	10.72	1.61	10.51	12.8	9	2.04	1.63
AT5G05790	0.87	2.63	1.15	2.99	2.37	1.29	1.29	2.43	3.37	2.66	1.61	2.78	1.46	2.2	0.75	1.41	2.52	1.55	1.5	0.88	0.91	2.66	2	1.45	1.08	1.23	2.86	1.87	3.52	4.06	2.42	2.02	1.42	2.31	3.61	4.16	0.58	4.07	6.12	2.04	2.26	3.34	1.7	1.54	4.26	2.78	5.97	1.06	2.88	2.25	1.74	0.72	2.37	5.43	3.04	3.04	1.52	3.26	0.63	2.45	1.56	1.66	4.15	3.89	3.39	1.68	0.95
AT5G05795	0	0	0	0	0	0	0	0	0	0	0	0	0	0	0	0	0	0	0	0	0	0	0	0	0	0	0	0	0	0	0	0	0	0	0	0	0	0	0	0	0	0	0	0	0	0	0	0	0	0	0	0	0	0	0	0	0	0	0	0	0	0	0	0	0	0	0
AT5G05800	28.18	19.9	33.98	19.4	16.71	25.68	25.88	17.15	18.86	22.99	16.93	17.56	21.86	19.31	19.64	16.43	22.32	18.79	14.73	19.96	17.32	17.6	23.82	31.4	23.41	22.38	17.11	22.76	20.66	29.92	18.55	26.37	30.98	28.77	20.62	24.59	29.81	23	22.88	23.46	20.78	18.14	22.62	27.26	17.71	21.13	24.1	20.26	27.12	17.78	19.36	21.49	19.23	23.74	20.08	23.86	15.86	25.13	28.64	19.97	19.5	32.68	28.82	20.64	20.33	23.51	20.95
AT5G05810	3.29	2.3	1.26	4.68	4.47	2.24	1.29	2.92	4.12	2.25	1.33	2.47	4.35	3.69	1.63	2.37	3.43	3.82	3.5	2.11	2.27	2.67	3.43	1.28	3.2	1.2	2.36	2.7	4.41	2.44	1.89	1.95	2.38	2.07	1.6	4.86	1.34	1.57	2.06	1.94	1.66	5.22	0.74	1.65	2.16	2.87	1.46	2.79	1.86	2.16	1.69	4.47	3.52	2.81	2.52	2.47	2.05	2.89	3.96	3.32	2.61	1.54	4.27	2.98	2.78	0.78	2.63
AT5G05820	33.62	30.19	25.34	29.49	30.49	27.38	26.65	27.22	25.53	29.71	24.05	26.35	31.33	22.51	24.17	21.15	24.99	24.22	22.15	22.7	30.43	22.74	24.17	23.38	24.94	24.25	30.04	25.62	27.71	29.23	26.48	22.2	27.88	23.9	26.01	25.94	22.98	21.36	24.35	25.56	26.96	20.51	22.22	26.04	25.4	22.05	21.84	19.62	21.5	26.39	23.63	24.23	24.83	22.94	22.57	20.32	19.81	26.03	24.37	26.25	32.65	24.44	28.95	30.14	26.08	22	28.69
AT5G05830	10.46	17.21	12.55	22.61	17.21	9.94	10.05	15.63	18.13	16.52	15.45	16.32	17.08	19.14	18.45	18.69	20.57	16.44	14.4	20.15	22.37	19.93	15.47	6.42	13.02	12.88	19.58	9.79	21.95	19.94	18.71	12.22	14.73	16.88	17.14	19.43	9.14	15.15	17.96	14.45	14.78	21.07	9.22	11.22	20.88	20.58	13.66	16.88	13.11	15.2	18.05	14.17	18.09	16.6	12.6	18.31	16.62	11.8	8.31	16.38	15.7	7.85	14.81	18.47	21.75	7.72	12.56
AT5G05840	0.18	0.49	0.05	1.33	0.83	0.23	0.82	0.64	1.21	1.04	1.2	0.43	0.23	0.98	0.36	0.48	0.26	0.11	0.12	0.16	0.23	0.34	0.61	0.54	0.23	0.24	1.04	0.06	2.11	1.62	0.52	0.12	0.25	0.5	0.64	0.87	0.05	0.25	0.83	0.83	0.2	0.37	0.53	0.12	0.21	0.12	0.89	0.56	0.42	0	0.25	0.7	0.37	0.58	0.63	0.17	0.46	0.87	0.06	0.2	0.22	1.17	1.66	0.76	1.02	0.1	0.22
AT5G05850	6.48	9.14	6.3	10.44	8.9	5.93	5.86	9.95	11.78	10.04	8.8	11.58	12.21	10.27	7.93	10.19	10.69	12.94	12.41	10.33	8.13	9.76	11.67	8.71	11.85	6.71	9.68	9.89	10.32	11.1	10.16	8.58	7.45	9.6	10.95	10.71	10.41	12.5	12.5	9.48	9.16	10.73	8.79	8.33	10.92	9.1	13.11	11.26	15.63	8.73	9.53	10.31	14.35	11.33	11.34	9.01	10.4	9.39	6.05	13.35	12.28	7.63	8.2	9.23	9.78	7.82	8.7
AT5G05860	15.13	34.13	14.63	15.87	23.34	11.47	14.61	21.87	18.54	15.3	19.64	25.69	16.51	21.11	22.29	19.18	30.07	24.07	16.19	24.59	19.31	33.61	21.59	13.98	22.4	8.65	14.68	7.36	16.28	25.86	29.59	12.52	9.9	22.86	31.72	31.95	26.15	24.35	35.76	33.56	33.9	33.62	17.48	10.07	38.28	23.41	39.73	28.51	35.76	24.36	26.17	24.03	41.87	35.09	34.03	24.06	23.81	20.28	14.35	27.01	27.03	20.05	25.5	28.34	32.7	16.38	11.81
AT5G05870	8.95	19.88	8.08	28.59	22.31	9.36	8.89	22.75	26.36	22.46	23.05	27.33	21.49	25.12	26.58	22.55	24.13	26.57	22.22	23.57	25.47	26.2	22.28	7.87	22.58	5.77	21.14	9.37	30.93	27.96	25.54	9.67	10.73	15.96	26.3	29.7	9.66	19.78	25.28	27.84	21.58	29.9	9.73	10.13	25.29	23.72	23.03	26.82	31.32	26.41	24.63	23.15	28.08	27.72	22.88	26.69	29.41	22.15	7.63	26.21	23.68	7.14	25.75	23.27	25.88	6.44	5.78
AT5G05880	3.83	6.94	3.4	6.68	8.2	3.96	1.76	5.72	5.92	9.24	7.95	6.41	4.25	4.58	4.78	4.05	6.63	4.8	6.77	3.12	8.62	6.59	3.8	1.44	4.1	0.83	6.72	2.29	13.16	13.1	4.84	4.07	2.54	7.8	10.17	7.47	2.93	7.12	8.72	7.82	5.25	14.18	3.26	2.24	6.38	8	5.59	11.24	7.51	6.38	4.01	6.05	8.51	7.13	12.34	8.56	7.37	7.37	3.51	5.96	7.32	5.18	12.83	10.19	9.74	2.63	2.3
AT5G05890	8.91	24.74	5.84	35.49	32.64	5.63	7.73	27.46	47.42	24.25	28.33	34.02	35.38	37.36	40.82	34.55	37.59	42.28	30.79	42.9	34.85	42.35	36.61	6.23	35.86	7.56	23.47	5.03	40.13	40.7	41.78	4.83	4.44	21.19	44.76	43.17	5.43	27.49	49.09	27.39	39.1	36.14	7.1	4.88	37.6	53.44	46.6	35.55	54.71	37.02	36.65	40.26	38.34	49.17	31.06	43.78	45.23	33.94	5.4	40.89	31.04	5.96	32.46	28.31	37.8	5.99	6.31
AT5G05900	0	0.29	0	0.28	0.24	0	0	0.28	0.27	0.11	0.18	0.11	0	0.06	0.21	0.06	0.21	0.15	0.16	0.07	0	0.11	0	0	0	0	0.25	0	0.68	0.13	0.32	0	0	0	0.31	0.61	0	0.17	0.21	0	0.59	0	0	0	0.34	0	0	0.07	0	0.3	0.25	0.14	0.28	0	0.45	0.08	0	0.14	0	0.13	0	0	0.46	0.5	0	0	0
AT5G05910	0	0	0	0	0	0	0	0	0	0	0	0	0	0	0	0	0	0	0	0	0	0	0	0	0	0	0	0	0	0	0	0	0	0	0	0	0	0	0	0	0	0	0	0	0	0	0	0	0	0	0	0	0	0	0	0	0	0	0	0	0	0	0	0	0	0	0
AT5G05920	3.03	8.61	1.99	13.17	10.95	1.69	2.13	12.71	9.02	12.38	11.51	8.81	12.25	8.76	8.18	8.69	8.74	8.68	6.95	8.21	10.68	7.93	9.74	1.62	5.68	2.3	11.77	1.94	11.96	10.72	8.74	2.57	3.87	6.06	13.31	12.73	2.19	10.35	11.36	14.39	7.24	11.44	1.51	1.44	13.43	11.82	9.49	7.88	9.67	10.75	10.33	9.78	10.05	9.65	11.44	11.37	8.08	7.64	2.9	9.43	9.28	3.29	12.22	12.64	11.66	2.25	2.15
AT5G05930	23.71	23.18	23.33	22.11	19.47	22.34	20.75	22.17	26.38	18.52	20.13	23.86	21.63	25.95	24.13	20.92	26.62	28.52	17.93	21.3	19.86	22.67	25.83	27.28	29.72	18.51	20.67	27.28	25.54	29	23.33	29.19	25.51	34.14	24.62	29.89	35.42	28.59	36.61	32.54	24	24.55	33.51	21.92	30.78	27.7	33.78	25.12	40.79	24.37	19.48	27.75	29.39	33.26	31.97	26.41	26.78	26.85	25.11	22.82	27.36	23.24	28.32	28.32	29.97	22.05	22.22
AT5G05940	1.4	3.16	0.75	1.96	1.83	0.83	1.4	1.31	2.06	1.48	1.86	1.64	3.27	3.41	1.56	2.9	2.01	1.31	1.68	1.93	2.09	1.59	3.1	0.09	1.78	1.02	1.82	0.59	2.06	1.9	1.71	1.23	1.78	2.78	1.91	2.17	0.62	1.7	2.88	2.45	1.67	1.85	0.92	1.43	1.43	1.86	1.69	1.48	1.92	2.21	2.18	1.45	1.4	2.34	1.77	2.59	1.44	1.11	0.39	1.67	2	1.75	1.78	0.83	1.95	2.09	1.43
AT5G05945	0	0	0	0	0	0	0	0	0	0	0	0	0	0	0	0	0	0	0	0	0	0	0	0	0	0	0	0	0	0	0	0	0	0	0	0	0	0	0	0	0	0	0	0	0	0	0	0	0	0	0	0	0	0	0	0	0	0	0	0	0	0	0	0	0	0	0
AT5G05950	42.7	46.14	46.34	49.44	52.29	47.65	58.61	51.13	56.9	50.03	49.81	40.4	47.19	45.28	54.7	43.6	54.69	48.29	39.57	48.71	41.76	44.26	46.95	48.79	54	52.35	51.17	50.52	54.58	50.24	54.68	65.25	64.07	43.65	67.62	47.5	52.27	52.16	50.82	55.7	50.3	67.08	74.8	53.52	49.87	44.38	32.83	48.03	44.08	44.77	44.95	49.13	50.89	49.97	44.16	37.09	52.72	46.76	61.84	51.48	50.57	47.6	40.28	44.89	38.55	44.74	65.14
AT5G05960	59.77	26.14	26.25	56.64	42.51	44.41	51.25	52.19	61.25	79.62	24.63	31.75	49.94	30.77	23.68	31.44	49.81	34.62	22.58	30.45	42.23	40.66	29.75	29.91	44.98	33.48	34.47	22.87	95.13	60.44	27.19	53.64	45.55	49.28	43.17	75.13	35.65	50.45	59.37	37.88	23.45	17.88	34.9	45.94	47.53	35.35	131.62	19.78	57.78	22.18	22.58	30.38	34.84	54.74	22.23	42.78	37.79	61.02	32.51	32.48	28.53	55.52	71.46	30.93	81.51	54.84	15.32
AT5G05965	0	4.84	0.87	2.61	5.21	1.23	0.2	2.79	3.59	4.48	1.81	5.14	2.01	5.26	5.7	4.58	6.33	5.9	5.69	4.99	1.47	4.2	4.88	0.15	3.47	0.79	5.39	1.55	5.13	4.89	6.41	2.58	1.79	3.95	10.1	13.69	1.95	9.47	9.04	7.08	5.56	10.31	1.3	1.01	9.58	9.02	11.76	6.31	3.55	7.21	3.2	9.88	6.34	7.81	5.49	2.86	6.08	6.77	1.44	7.03	9.62	3.01	5.37	5.92	4.29	2.17	0.75
AT5G05970	8.79	10.78	8.71	14.3	11.78	8.72	9.4	14.95	13.35	13.94	13.07	14.14	13.88	13.9	13.84	12.38	15.01	10.39	11.22	13.08	15.43	12.42	15.45	7.81	13.23	8.13	15.14	9.32	17.43	16.34	13.12	8.58	8.85	14.66	16.14	15.96	7.98	14.12	14.9	13.47	13.48	18.26	8.41	8.5	13.46	15.28	12.74	11.83	14.42	17.89	13.36	15.13	11.75	16.49	15.31	15.79	12.88	12.25	7.06	13.14	15.31	6.94	16.29	13.88	14.79	9.38	8.9
AT5G05980	22.98	30.09	21.58	33.6	33.49	21.47	19.8	39.26	33.81	38.02	27.42	31.25	34.12	30.87	30.24	27.55	29.49	32.12	22.95	30.9	37.35	31.34	34.14	19.48	28.29	22.75	33.57	22.72	36.93	32.73	26.66	24.53	25.27	29.05	37.22	39.78	21.52	30.42	38.47	31.92	23.74	43.41	21.34	24.08	32.09	31.08	30.68	28.58	45.49	26.14	31.68	29.89	32.75	31	32.52	31.73	25.89	32.49	24.03	31.8	32.18	20.65	43.13	35.15	30.92	24.21	19.37
AT5G05985	0	0	0	0	0	0	0	0	0	0	0	0	0	0	0	0	0	0	0	0	0	0	0	0	0	0	0	0	0	0	0	0	0	0	0	0	0	0	0	0	0	0	0	0	0	0	0	0	0	0	0	0	0	0	0	0	0	0	0	0	0	0	0	0	0	0	0
AT5G05987	3.67	22.76	4.13	22.96	17.96	5.73	4.29	25.81	18.57	26.28	20.15	20.57	23.47	21.22	21.15	20.68	27.13	24.85	25.08	21.41	21.27	19.01	19.84	5.64	16.73	3.36	20.27	5.27	20.24	22.06	23.64	3.61	4.82	9.3	26.61	23.87	8.11	24.24	21.93	23.67	15.91	18.1	2.94	3.77	24.98	22.52	20.54	18.95	25.44	14.87	20.43	26.39	19.6	25.11	23.35	26.41	23.81	24.62	3.99	22.58	16.6	5.75	21.79	18.77	21.13	3.56	3.48
AT5G05990	1.16	13.09	1.61	16.09	13.23	0.98	2.09	13.21	13.09	14.36	17.55	13.19	13.03	13.61	15.99	14.7	16.56	14.58	11.27	13.84	8.58	12.95	17.95	0.82	12.45	0.94	19.97	1.83	18.98	17.5	13	1.4	0.65	9.14	16.01	16.22	0.35	10.22	13.56	15.52	10.95	21.18	1.31	0.4	13.57	12.86	12.13	11.93	16.16	18.93	17.5	19	14.78	15.79	15.59	20.02	16.01	10.03	0.64	16.6	12.65	0.45	15.45	15.1	19.05	1.02	0.83
AT5G06000	3.93	8.47	4.4	8.79	7.63	2.18	2.46	5.31	4.17	6.18	12	6.65	4.72	3.85	6.67	6.77	5	5.37	3.91	5.97	7.08	5.22	4.64	2.5	5.6	2.93	5.18	1.14	5.05	9.8	4.9	3.44	3.62	6.75	5.64	7.78	2.49	4.8	4.31	6.02	4.83	5.71	2.71	1.57	6.05	3.77	7.18	6.62	5.36	7.43	6.36	4.85	4.74	6.15	5.71	6.6	2.41	3.48	4.33	4.83	4.67	7.46	9.84	6.75	6.2	2.99	1.81
AT5G06010	0	0	0	0	0	0	0	0	0	0	0	0	0	0	0	0	0	0	0	0	0	0	0	0	0	0	0	0	0	0	0	0	0	0	0	0	0	0	0	0	0	0	2.78	0	0	0	0	0	0	0	0	0	0	0	0	0	0	0	0	0	0	0	0	0	0	0	0
AT5G06020	0	0	0	0	0	0	0	0	0	0	0	0	0	0	0	0	0	0	0	0	0	0	0	0	0	0	0	0	0	0	0	0	0	0	0	0	0	0	0	0	0	0	0	0	0	0	0	0	0	0	0	0	0	0	0	0	0	0	0	0	0	0	0	0	0	0	0
AT5G06030	0	0	0	0	0	0	0	0	0	0	0	0	0	0	0	0	0	0	0	0	0	0	0	0	0	0	0	0	0	0	0	0	0	0	0	0	0	0	0	0	0	0	0	0	0	0	0	0	0	0	0	0	0	0	0	0	0	0	0	0	0	0	0	0	0	0	0
AT5G06040	0	0	0	0	0	0	0	0	0	0	0	0	0	0	0	0	0	0	0	0	0	0	0	0	0	0	0	0	0	0	0	0	0	0	0	0	0	0	0	0	0	0	0	0	0	0	0	0	0	0	0	0	0	0	0	0	0	0	0	0	0	0	0	0	0	0	0
AT5G06043	0	0	0	0	0	0	0	0.98	0	3	0	0	0	0	0	0	0	0	0	0	0	0	0	0	0	0	0	0	0	0	0	0	0	0	0	0	0	0	0	0	0	0	0	0	0	0	0	0	0	0	0	0.96	0	0	0	0	0	0	0	0	0	0	0	0	0	0	0
AT5G06050	19.79	17.2	15.68	16.59	13.74	13.91	19.14	15.9	14.83	16.23	16.05	16.38	18.18	13.35	15.04	15.41	16.83	15	14.09	16.41	20.92	16.08	14.89	12.83	11.96	12.26	18.49	12.19	17.13	19.35	15.12	13.15	14.66	15.02	15.73	20.23	11.92	12.64	13.97	16.3	13.99	14.83	14.69	14.49	14.84	15.83	17.61	15.46	15.63	18.27	14.22	16.73	14.71	14.63	17.02	19.13	15.99	15.99	15.04	12.27	17.93	14.99	18.79	12.61	16.27	15.11	15.87
AT5G06060	110.32	87.13	94.77	94.16	88.92	95.34	91.5	82.6	85.76	86.05	94.89	94.47	93.62	99.4	87.74	90.92	93.41	93.12	81.04	105.26	86.07	82.87	101.02	84.71	106.38	95.31	82.57	75.94	98.84	96.71	86.44	94.65	88.15	94.88	94.74	106.71	112.43	104.88	113.91	78.97	96.78	110.04	104.2	112.3	84.07	105	114.29	97.16	112.39	92.85	91.03	98.87	93.1	105.12	92.46	94.19	83.28	91.4	83.92	93.53	75.26	95.25	101.01	88.85	98.7	81.94	82.65
AT5G06070	0.56	0.1	0.3	0	0	0.53	0	0	0.1	0	0	0	0	0.08	0	0	0	0	0	0	0	0	0	0.1	0	0.18	0	0	0	0.19	0.27	0	0.38	0	0.11	0	0.2	0.12	0.1	0	0	0	0.25	0	0	0.43	0	0.43	0	0	0	0	0	0	0.64	0	0	0	0	0.09	0	0	0.22	0	0	0.2	0
AT5G06080	0	0	0	0	0	0.28	0	0	0.25	0	0	0	1.09	0.45	0	0	0	0	0	0	0	0	0	0	0	0.73	0.49	0	0.26	0.26	0	0.6	0	0	0.91	0	0	0	0	0	0.49	0	0.69	0	0	0.53	0	0	0	0	0	0	0	0.28	0	1.05	0	0.53	0.86	0	0	1.03	0	0	0	1.61	0.27
AT5G06090	1.58	2.35	0.87	2.22	5.35	1.9	1.29	2.05	5.32	3.91	4.19	1.91	1.74	1.6	1.15	0.5	3.03	2.05	1.5	0.96	3.06	3.58	2.06	1.39	1.73	1.4	1.43	1.62	5.21	3.52	1.21	2.97	2.76	1.29	2.18	3.55	1.13	2.13	3.74	1.01	2.77	1.02	1.24	2.66	2.98	3.16	4.74	2.94	3.55	1.3	1.58	1.44	2.8	4.45	3.09	5.3	1.65	3.08	1.58	3.74	4.64	3.67	3.07	5.09	6.4	1.15	1.58
AT5G06100	12.67	18.41	11.81	17.63	15.25	13.45	12.19	17.36	20.21	18.33	20.1	18.79	17.53	20.32	16.52	16.04	17.71	15.88	14.85	18.8	17.14	17.42	16.96	10.97	16.34	14.13	17.67	10.26	22.41	22.59	17.12	11.73	14.21	13.83	17.26	20.57	10.93	18.08	18.93	19.55	19.45	23.62	13.62	9.8	14.63	16.09	23.63	20.52	18.29	18.28	18.88	19.08	15.38	18.56	18.89	20.69	10.82	17	9.04	19.27	16.34	13.01	16.99	18.6	18.39	11.88	11.66
AT5G06110	49.89	47.83	43.55	47.01	44.63	39.26	32.88	49.94	42.5	51.64	55.95	45.28	49.52	39.64	46.2	40.47	39.97	42.72	34.65	41.95	50.4	43.59	47.61	32.44	40.24	29.14	43.71	34.67	51.81	65.49	42.24	37.99	41.91	47.15	46.96	56.68	38.04	45.21	41.03	57.94	39.61	76.45	33.1	35.55	46.7	45.48	48.83	52.23	47.69	47.56	45.63	50.84	48.15	50.22	54.17	51.34	40.49	52.99	47.82	41.89	49.81	45.73	70.63	48.37	52.72	48.5	28.33
AT5G06120	25.67	20.06	23.53	22.05	20.28	24.39	22.84	24.3	20.7	20.69	20.78	19.1	22.89	22.36	16.93	18.17	20.43	18.8	17.9	19.13	17.71	17.38	25.7	22.03	23.26	21.97	24.48	20.96	21.88	23.48	22.49	22.34	22.8	23.92	23.66	23.89	20.46	25.51	23.89	23.74	21.52	31.39	23.84	20.08	18.56	20.67	18.73	20.51	22.82	21.82	22.35	21.95	21.66	21.53	23.33	21.74	13.22	22.42	19.63	23.81	21.5	20.72	22.27	21.98	20.1	23.78	23.84
AT5G06125	0	0	0	0	0	0	0	0	0	0	0	0	0	0	0	0	0	0	0	0	0	0	0	0	0	0	0	0	0	0	0	0	0	0	0	0	0	0	0	0	0	0	0	0	0	0	0	0	0	0	0	0	0	0	0	0	0	0	0	0	0	0	0	0	0	0	0
AT5G06130	118.82	103.52	107.94	135.28	104.52	107.91	99.27	119.27	112.05	106.53	105.13	115.74	152.9	97.81	114.46	122.56	92.17	105.62	100.05	135.98	119.71	116.56	117.23	105.64	119.33	97.01	115.84	100.87	120.16	121.01	108.63	103.72	117.94	119.98	141.43	135.07	123.8	126.92	140.12	123.04	110.29	131.97	112.97	115.27	112.76	126.7	121.75	115.49	135.36	136.76	114.16	131.4	127.93	111.39	109.12	117.23	130.59	139.45	105.91	108.77	116.86	101.27	132.99	87.65	107.46	114.88	95.4
AT5G06140	74.64	55.31	68.38	49.95	54.34	67.87	67.95	55.67	58.61	54.05	50.33	56.21	55.3	49.72	56.49	59.04	60.58	59.91	47.26	61.26	68.05	63.18	66.62	77.05	76.19	70.58	68.55	66.16	62.32	70.58	60.64	77	73.28	71.93	70.63	75.4	89.52	66.49	72.23	66.15	59.19	77.83	80.03	80.94	64.89	70.84	64.18	63.5	64.93	63.92	60.11	66.42	63.56	64.52	64.27	65.28	58.02	73.61	67.02	57.11	64.93	80.88	71.36	57.91	54.44	70.67	70.83
AT5G06150	7.94	15.31	6.42	7.22	9.03	7.45	9.01	5.3	4.23	7.87	7.86	8.45	8.24	9.7	4.18	10.03	7.24	5.41	6.13	8.73	9.17	6.54	12.78	7.8	6.91	5.61	5.1	5.03	8.97	4.5	6.06	7.05	6.4	12.7	9.25	8.25	9.05	12.55	11.08	7.57	7.99	7.86	5.73	8.98	12.73	7.06	5.75	5.31	6.93	5.01	4.9	2.72	6.46	7.43	9.93	7.07	6.17	6.7	5.1	6.08	14.57	9.62	13.14	8.66	7.41	22.46	4.96
AT5G06160	32.69	29.09	26.23	27.15	27.21	29.37	25.74	27.43	22.63	30.95	28.62	26.56	28.93	26.13	22.61	24.49	26.43	25.57	19.62	26.08	24.89	27.75	26.97	26.82	33.03	23.61	32.05	25.02	29.02	34.75	21.36	30.04	29.48	31.7	30.86	23.31	29.08	29.13	30.22	32.23	26.62	26.29	26.26	24.35	26.65	29.77	25.96	28.51	34.23	28.08	24.15	28.43	25.31	29.08	31.46	29.84	22.92	31.72	30.09	25.54	30.49	32.16	42.32	30.17	28.95	31.64	23.17
AT5G06165	0	0	0	0.24	0.27	0	0	0.24	0	0	0.6	0	0.25	0	0.18	0.11	0	0	0	0	1.11	0	0	0	0	0	0	0	0.35	0.11	0	0	0	0	0	0	0	0	0	0.2	0	0	0	0	0	0	0	0	0	0	0.14	0	0	0	0	0	0	0	0	0	0	0	1.03	0.28	0.55	0	0
AT5G06170	0	0	0	0	0	0	0	0	0	0	0	0	0	0	0	0	0	0	0	0	0	0	0	0	0	0	0	0	0	0	0	0	0	0	0	0	0	0	0	0	0	0	0	0	0	0	0	0	0	0	0	0	0	0	0	0	0	0	0	0	0	0	0	0	0	0	0
AT5G06180	11.47	10.74	9.41	8.49	10.27	8.85	8.91	9.73	9.85	10.81	10.8	10.28	7.66	7.69	8.86	7.95	8.67	9.15	8.88	8.96	5.02	7.93	9.49	7.45	11.19	9.43	10.17	8.05	10.37	11.05	10.18	8.12	8.72	10.73	10.48	14.52	11.11	10.59	9.17	13.22	7.62	12.35	10.29	7.46	10.53	7.57	6.26	12.06	11.31	9.98	9.68	13.37	10.39	9.59	10.68	12.8	7.57	13.64	11.34	8.97	7.43	10.7	10.28	9.93	10.52	7.13	7.48
AT5G06190	6.8	6.53	5.15	6.9	10.4	5.2	0	8.16	4.79	11.22	14.4	9.77	12.64	11.71	12.03	5.84	12.93	4.77	2.89	6.39	8.08	6.65	7.82	6.77	7.19	7.8	14.13	2.82	14.33	13.02	8.26	5.38	8.79	8.7	13.09	10.63	3.81	12.7	5.66	14.95	6.03	6.72	0	1.91	6.86	2.29	10.01	5.23	21.23	4.17	8.42	13.21	10.37	2.49	12.56	11.7	7.49	8.79	12.11	9.58	3.47	4.51	12.71	13.45	8.42	3.13	0.52
AT5G06200	5.67	18.62	9.19	16.92	30.93	17.93	27.4	19.35	32.14	25.19	35.57	12.3	10.77	9.62	7.35	6.59	17.85	5.68	8.79	7.17	6.97	7.83	14.5	12.65	8.5	8.83	13.8	15.82	25.52	20.87	17.5	21.04	17.33	10.05	9.67	10.22	7.64	7.79	18.13	6.29	19.14	1.46	15.56	10.39	13.08	11.96	23.86	10.21	12.86	1.99	14.11	8.87	11.8	14.92	15.62	17.41	10.37	20.12	11.57	16.17	24.15	35.4	25.75	27.84	22.5	14.26	17.55
AT5G06210	31.8	59.41	39.52	56.86	53.83	42.91	40.77	63.85	57.95	65.1	46.9	56.03	46.7	56.08	60.97	52.52	42.64	60.86	45.11	56.57	53.94	58.26	78.37	45.93	54.52	33.03	58.73	43.7	54.92	43.7	52.08	41.18	35.48	44.99	59.69	48.35	55.96	42.89	52.85	51	58.6	57.44	43.38	38.2	52.07	46.19	46	60.85	62.11	58.88	72.52	63.92	55.35	52.94	52.79	58.39	53.88	58.59	43.85	65.59	55.79	42.8	58.79	56.82	42.99	43.56	50.67
AT5G06220	76.62	83.39	94.94	85.43	81.99	85.26	87.63	77.53	97.18	74.9	83.06	100.55	92.83	99.05	91.42	88.53	105.95	93.9	90.31	96.15	91.65	90.37	102.63	100.57	102.9	89.06	70.07	77.69	85.72	89.57	104.72	86.98	89.45	101.89	97	88.18	94.94	90.23	111.38	88.98	103.8	87.37	103.41	108.06	94.76	107.24	119.59	93.38	114.43	96.36	90.23	99.39	86.71	111.68	86.16	84.66	94.37	96.78	74.07	100.24	87.14	82.89	84.92	80.11	90.45	69.08	91.04
AT5G06230	3.95	1.69	1.71	2.52	1.04	2.73	3.2	2.89	2.87	5.38	3.9	3.04	2.2	1.52	1.18	1.43	3.36	2.63	0.96	1.48	2.88	2.67	1.67	4.53	2.88	2.22	2.45	2.28	4.35	3.78	1.44	4.07	3.44	3	1.58	2.21	2.88	2.56	3.62	2.49	1.41	3.95	3.45	2.28	2.01	1.93	0.92	2.54	2.93	2.27	2.43	1.58	1.88	1.81	4.2	3.77	2.9	3.49	2.02	2.63	2.68	3.25	3.5	1.84	2.79	4.01	2.61
AT5G06240	21.12	14.65	14.7	18.98	12.25	18.22	9.25	19.04	12.57	21.98	14.41	19.33	19.72	12	19.86	15.19	17.36	15	13.52	17.75	19.1	16.61	15.9	16.14	16.54	14.3	24.27	15.02	15.45	23.1	14	14.74	18.45	14.83	22.31	19.87	14.17	17.41	11.13	14.37	12.66	14.35	16.69	16.42	21.33	20.53	8.83	20.46	15.53	17.78	11.1	18.96	15.8	18.4	20.15	22.58	18.08	16.54	12.91	14.45	10.58	13.05	17.62	18.76	23.96	12.21	12.43
AT5G06250	1.08	1.37	0.36	0.13	0	1.1	0.18	0.73	0.34	0.97	6.6	0.77	1.96	1.7	0.63	1.73	1.18	1.62	0	0.87	1.26	0.77	2.34	0.93	0.78	1.31	0.93	2.04	0.94	1.84	1.18	0.57	0.25	1.22	0.94	2.07	1.99	1.44	1.53	1.38	0.9	1.13	1.67	3.46	2.67	2.65	1.49	2.29	0.29	0.68	1.25	0.85	0.92	1.17	0.99	0.27	1.54	1.44	0	0.36	2.61	0.31	0.78	1.08	1.65	1.07	0
AT5G06260	35.19	32.04	31.62	31.35	26.81	33.41	31.02	34.16	31.66	28.94	38.57	32.18	28	33.73	28.86	26.52	35.87	27.42	29.06	30.93	35.57	28.91	41.5	37.62	38.72	27.86	29.06	26.78	38.9	38.03	30.09	37.93	30.06	34.46	36.44	34.65	36.64	35.29	42.27	40.52	28.56	33.83	33.7	39.2	30.94	34.12	34.55	31.3	39.28	32.44	34.83	36.88	35.33	37.04	36.42	34.07	30.86	38.1	30.29	29.95	34.79	38.07	39.45	28.82	36.25	31.95	25.72
AT5G06265	4.32	24.68	6.43	25.93	23.37	5.76	2.37	18.99	21.76	29.47	28.22	25.02	25.44	25.84	16.22	26.19	29.1	20.95	23.24	21.65	16.79	22.28	22.98	3.84	19.45	3.95	13.79	6.98	24.12	28.9	28.94	3.16	5.48	11.54	22.92	17.62	3.61	19.01	25.76	27.92	19.42	12.42	2.12	3.11	34	24.77	24.97	31.74	30.4	20.4	23.72	21.71	22.66	28.83	28.02	27.37	24.76	21.41	3.62	25.22	22.2	5.39	27.55	31.2	32.42	4.52	2.23
AT5G06270	9.06	23.79	3.96	28.96	27.23	3.57	5.66	23.69	31.21	23.26	22.8	27.08	21.22	29.17	25.01	35.42	27.56	28.33	19.12	35.97	27.84	24.05	23.77	3.84	20.11	7.63	23.7	5.22	26.78	18.51	20.91	6.09	2.81	9.52	32.72	27.22	3.43	21.55	32.1	16.08	21.13	17.33	3.74	2.38	24.85	39.64	31.17	24.92	31.86	26.72	22.54	14.32	26.79	30.34	21.06	19	30.7	11.65	5.37	19.35	12.43	7.68	23.55	21.29	31	3.22	6.19
AT5G06280	3.17	0.97	8.1	2.76	3.13	5.12	9.04	2.34	3.96	2.99	2.85	4.38	5.03	2.74	2.1	2.29	2.07	2.42	0.52	2.66	7.28	2.8	10.31	7.85	4.79	5.68	2.95	5.74	2.98	2.02	2.71	4.92	3.48	2.4	1.84	1.11	4.1	1.13	0.92	1.54	3.01	0	6.26	2.19	3.14	3.52	4.75	1.46	2.52	0.73	2.66	3.05	2.12	4.87	1.94	7.84	1.24	7.41	6.54	4.06	2.6	5.37	1.51	2.04	1.07	2.79	7.15
AT5G06290	26.22	104.98	24.81	105.59	117.83	18.14	30.57	94.93	111.21	93.36	91.25	130.33	140.64	122.19	112.68	145.24	140.61	111.02	106.31	134.19	137.07	120.61	103.7	22.73	84.67	37.07	83.21	21.53	90.05	109.63	140.29	19.16	24	76.62	97.29	95.01	23.38	87.2	98.53	81.87	133.11	105.88	28.6	19.77	106.12	121.42	139.9	108.66	115.05	144.38	131.46	118.15	96.78	131.8	105.03	106.86	147.99	44.84	25.6	107.33	103.37	27.18	97.51	119.49	140.93	19.81	23.65
AT5G06300	19.87	8.11	14.23	11.03	12.53	17.1	17.21	14.61	17.71	15.48	10.46	11.12	10.34	11.25	6.04	7.87	15.47	8.25	8.07	9.89	13.39	10.15	14.56	29.59	20	23.55	13.92	19.12	21.99	19.08	6.41	29.85	24.15	16.95	11.59	9.72	13.8	14.05	13.36	12.66	10.58	12.13	27.73	26.8	14.51	16.19	13.12	13.37	9.45	11.54	7.98	13.29	11.06	14.66	17.08	17.62	11.92	18.68	19.93	12.87	16.12	34.99	15.39	14.06	16.08	16.1	18.88
AT5G06310	6.28	1.76	3.81	2.75	1.97	3.05	5.19	2.01	2.44	2.88	2.74	1.96	3.47	1.15	1.33	2.63	1.8	2.07	0.95	1.24	1.08	2.59	2.39	1.69	2.59	2.13	4.14	3.3	2.83	3.53	1.94	2.75	3.37	2.58	2.65	3.18	2.55	2.52	1.34	1.64	1.92	0.85	4.59	3.12	2.21	2.25	0.56	1.64	2.52	1.57	2	2.55	1.9	2.07	2.03	1.97	1.65	4.26	4.4	1.98	0.72	2.89	1.54	2.81	2.47	2.7	2.17
AT5G06320	39.01	38.09	23.36	20.31	27.69	27.15	24.26	31.26	41.45	35.81	32.01	23.16	26.9	25.3	25.78	19.08	28.23	27.24	21.28	22.9	22.64	27.92	42.82	40.61	41.17	25.51	30.07	35.63	29.22	22.58	29.7	34.92	26.85	21.48	37.57	36.17	16.98	31.85	26.19	35.23	30.29	23.36	34.54	25.77	23.15	25.54	25.57	29.28	38.44	17.88	29.71	20.93	35.5	26.02	60.63	36.64	35.34	31.17	28.54	42.44	27.68	28.56	34.57	24.86	25.13	60.65	20.99
AT5G06330	6.28	13.5	8.13	16.91	21.23	13.82	13.43	27.85	21.83	22.31	23.14	10.81	10.91	15.54	11.54	10.41	21.99	12.02	13.02	9.23	10.8	12.75	12.6	13.47	15.7	12.94	24.23	13.56	28.8	20.53	9.73	11.97	10.04	5.85	15.34	11.33	5.49	12.58	13.89	11.73	12.39	25.1	10.18	11.1	11.43	9.82	5.83	11.34	14.11	9.25	13.28	16.78	14.67	9.72	21.33	19.22	13.82	11.36	6.73	24.37	15.78	10.4	18.74	19.97	8.85	10.01	11.89
AT5G06340	61.63	72.62	55.6	67.4	63.53	53.26	53.53	63.39	63.03	73.7	71.8	71.6	67.84	67.92	78.81	68.44	53.89	63.35	59.62	70.06	67.11	75.01	48.52	52.33	56.73	51.01	68.25	54.56	70.3	77.12	65.11	53.47	61.63	63.68	67.13	61.1	58.29	57.56	56.42	91.92	66.06	90.24	52.26	50.26	73.54	68.02	59.86	76.76	53.87	77.2	74.88	73.02	82.69	67.55	81.78	67.1	62.21	64.99	74.54	55.02	69.36	54.62	92.24	71.74	75.77	55.55	45.66
AT5G06350	20.24	19.06	17.45	21.92	17.1	15.98	19.28	16.97	18.72	18.35	19.07	19.18	17.58	17.85	16.88	16.34	16.3	14.76	13.34	16.94	20.66	17.35	20.2	15.37	19.65	14.58	20.68	13.86	22.23	20.95	22.28	18.45	17.22	18.71	19.07	22.27	17.15	19.71	21.55	22.72	16.57	27.95	17.28	16.19	17.16	19.12	16.1	19.04	22.46	21.51	17.22	19.64	16.86	20.84	21.35	18.39	15.28	19.4	16.72	18.73	19.99	19.56	22.06	18.35	18.6	20.02	16.72
AT5G06360	217.49	116.84	135.66	114.49	105.39	146.25	125.24	106.91	111.42	126.68	108.79	113.41	106.12	115.94	103.55	103.6	100.29	102.05	88.19	108.27	105.75	111.38	114.4	136.15	136.98	122.53	122.17	126.17	113.94	128.14	113.15	167.3	154.85	131.83	122.27	136.82	173.25	124.36	100.12	130.44	103.46	128.4	135.25	149.73	108.23	114.23	109.61	133.46	123.07	125.04	113.84	140.97	117.59	119.28	135.61	131.84	113.9	168.8	176.34	105.33	130.82	165.74	148.56	119.29	121.47	158.25	129.61
AT5G06370	105.81	62.2	121.24	70.76	60.75	111.85	86.94	75.14	58.68	73.11	78.8	70.34	66.49	69.31	69.99	58.17	56.87	72.67	62.75	66.39	60.94	74.29	70.03	106.81	79.54	71.6	102.83	119.28	88.47	85.87	54.66	135	130.62	90.88	80.68	91.41	131.38	101.04	78.19	97.86	52.08	116.41	94.08	99.62	74.24	69.63	85.32	71.72	73.16	62.44	61.66	65.74	79.27	64.63	65.6	63.13	58.86	87.57	139.79	57.3	68.84	102.21	84.87	67.03	73.42	103.85	98.28
AT5G06380	0	0.34	0.11	0.11	0	0	0.46	0	0	0	0	0	0.35	0	0.17	0	0.33	0	0	0.11	0	0	0	0	0.36	0.7	0.1	0.82	0	0	0.2	0	0.42	0	0	0	0	0.13	0.33	0	0.1	0	0	0	0	0.12	0	0.12	0.49	0	0.13	0	0	0	0	0	0	0.22	0	0	0	0	0	0.18	0.41	0.22	0.11
AT5G06390	35.97	21.24	30.39	37.04	29.76	27.62	34.74	29.22	30.07	29.69	27.78	26.05	30.2	20.38	26.88	27.54	19.85	22.04	18.19	25.24	26.98	24.22	24.6	26.37	20.97	24.09	34.44	25.86	31.89	26.84	21.29	23	28.05	21.02	22.2	21.5	18.39	18.72	21.74	18.63	22.72	15.51	21.04	21.35	19.52	20.43	16	21.68	21.24	19.97	25.94	19.44	21.04	18.85	18.83	21.46	19.25	23.44	23.91	24.42	23.92	29.22	22.85	24.38	23.06	21	27.27
AT5G06400	1.06	1.58	2.03	1.1	1.15	1.42	1.3	1.61	0.73	1	0.94	1.49	1.02	1.49	1.01	1.06	1.46	1.19	0.91	0.91	2.13	0.97	0.98	1.96	1.46	1.45	1.14	1.56	1.08	1.19	1.12	1.68	1.53	1.68	1.35	2.09	1.24	1.42	1.27	1.37	1.32	1.92	1.23	1.92	1.03	1.36	0.16	1.98	1.67	1.38	1.34	1.59	1.07	1.82	1.91	1.25	1.54	1.72	0.75	1.87	1.59	1.66	1.27	1.75	1.56	1.41	1.26
AT5G06410	18.67	18.93	18.2	21.59	19.48	14.96	15.28	24.51	22.22	22.23	26.3	23.96	24.69	20.4	18.17	17.3	19.78	22.28	12.24	16.27	19.84	18.23	15.69	12.85	23.23	15.26	23.33	13.11	22.09	25.27	18.43	17.04	21.07	22.71	22.99	22.92	14.57	22.28	18.23	28.44	20.18	20.55	12.45	15.4	24.27	22.5	22.9	26.44	20.68	16.87	19.51	27.87	18.43	22.32	26.11	29.61	23.3	24.95	23.25	25.23	21.57	22.89	26.71	27.17	25.94	16.19	19.99
AT5G06420	2.9	3.06	3.25	2.62	3.68	3.16	3.64	5.35	4.8	4.24	4.69	6.29	4.07	6.01	3.61	3.38	4.81	3.31	3.69	4.86	3.9	4.34	5.27	1.61	4.96	2.35	4.83	2.52	4.48	5.01	2.77	5.32	4.13	2.68	5.67	4.66	3.14	4.44	4.45	5.04	3.77	2.89	2.92	5	3.68	4.15	1.94	3.34	3.92	3.56	4.54	5.82	4.19	4.76	5.28	4.79	4.1	4.47	2	6.15	3.13	3.62	5.68	3.38	5.68	3.66	2.73
AT5G06430	7.62	9.01	7.38	8.3	5.88	9.84	7.12	11.58	8.03	7.72	4.34	7.31	7.91	7.53	4.86	7.16	7.41	4.58	8.07	7.52	10.99	8.06	9.32	6.72	8.7	8.87	9.46	7.12	6.82	8.83	5.89	7.4	6.24	7.79	8.72	10.78	10.13	7.03	6.35	7.95	8.24	7.61	6.1	8.21	8.61	8.39	5.05	8.34	11.06	8.13	5.54	7.97	7.25	8.18	8.37	9.82	7.04	9.06	6.62	8.23	10.17	8.28	11.23	8.38	7.07	10.41	6.48
AT5G06440	47.04	45.99	54.25	49.11	39.22	45.49	46.92	38.27	44.73	44.8	55.91	50.71	48.31	49.23	41.71	48.48	54.39	44.9	35.38	48.38	50.77	39.88	47.64	45.28	49.12	41.32	38.1	36.4	55.37	60.83	44.09	46.97	57.92	53.02	45.63	56.41	47	44.32	55.83	44.24	39.49	72.46	48.58	50.73	54.21	57.1	46.12	53.32	57.38	43.93	40.68	52.26	45.94	58.04	47.74	48.6	42.58	52.9	49.93	39.58	51.15	49.28	49.32	51.85	59.07	36.33	33.24
AT5G06450	24.72	20.45	20.17	18.01	19.62	20.97	15.49	21.77	19.18	26.43	21.39	20.91	18.52	15.81	18.06	19.34	20.97	22.57	25.6	20.14	17.9	20.12	17.08	28.75	24.65	15.11	25.89	17.88	24.03	24.55	19.28	24.6	23.88	22.34	21.23	26.94	21.88	22.47	21.24	26.33	20.7	30.66	24.57	25.3	20.57	24.97	23.36	25.2	21.13	21.83	18.52	30.09	29.01	21.23	29.43	24.34	22.39	24.15	29.39	15.38	25.53	25.86	22.66	25.46	18.82	18.42	24.09
AT5G06460	35.27	23.35	27.44	24.43	22.85	31.77	28.65	29.87	25.15	26.67	26.39	24.64	26.36	22.04	20.64	19.66	23.29	19.63	17.49	21	22.87	21.98	25.72	29.19	24.06	26.21	32.66	30.37	29.91	26.79	21.82	26.07	28.84	26.9	27.9	23.51	24.23	24.12	20.31	26.98	23.2	29.22	25.27	24.48	21.26	22.26	17.13	21.65	25.36	24.32	24.4	26.58	22.48	19.08	24.89	26.14	19.04	25.81	27.47	26.82	26.42	28.47	27.18	27.22	26.43	28.42	25.66
AT5G06470	2.17	1.46	1.38	1.05	0.79	0.92	2.93	0.53	1	0.57	0	1.12	0.92	0.44	0.66	1.89	1.9	0.55	1.96	1.09	1.04	1.97	1.23	2.69	1.33	1.27	2.06	2.43	1.89	2.19	1.26	2.14	1.32	0.73	2.56	0.84	1.44	1.9	2.77	1.45	0.49	4.29	1.12	2.66	0.68	1.82	1.09	0.92	0.77	3.5	0.81	2.3	0.71	1.86	1.45	1.97	1.5	2.11	1.92	1.14	3.42	1.81	1.71	0	0.65	2.09	1.62
