## Supplementary material for "The genetic basis for synchronised time perception in plant populations": Table S2 (part 8 of 18)

### Sheet: TPM_treatment (continued)
gene_id	TNZ_1_T	WS_2_T	WT_10_T	WT_11_T	WT_12_T	WT_13_T	WT_14_T	WT_15_T	WT_16_T	WT_17_T	WT_18_T	WT_19_T	WT_1_T	WT_21_T	WT_22_T	WT_23_T	WT_24_T	WT_25_T	WT_26_T	WT_27_T	WT_28_T	WT_29_T	WT_2_T	WT_30_T	WT_31_T	WT_34_T	WT_35_T	WT_36_T	WT_38_T	WT_39_T	WT_3_T	WT_40_T	WT_41_T	WT_42_T	WT_44_T	WT_45_T	WT_46_T	WT_47_T	WT_48_T	WT_49_T	WT_4_T	WT_50_T	WT_51_T	WT_52_T	WT_54_T	WT_55_T	WT_56_T	WT_57_T	WT_58_T	WT_59_T	WT_5_T	WT_61_T	WT_62_T	WT_63_T	WT_64_T	WT_65_T	WT_66_T	WT_68_T	WT_69_T	WT_6_T	WT_71_T	WT_73_T	WT_74_T	WT_76_T	WT_77_T	WT_78_T	WT_9_T
AT5G06480	10.34	8.66	6.47	7.62	8.61	7.21	6.36	5.43	9.24	4.68	8.19	6.23	6.69	11.02	7.52	7.44	4.92	3.45	5.11	8.64	6.82	5.67	3.92	7.87	10.35	9.23	4.89	5.11	4.7	8.8	7.27	11.36	4.29	6.45	3.98	5.96	9.88	5.53	9.04	3.6	5.78	0	7.44	5.36	3.41	8.26	5.35	5.46	7.02	6.09	7.86	7.55	5.26	7.23	5.37	3.96	8.63	5.82	2.71	8.05	6.79	7.75	6.3	7.94	10.5	6.63	5.97
AT5G06490	0	0	0	0	0.28	0	0	1.51	0	0	0.61	0	0.77	0	0	0.89	0.25	0	0	0	0	0.2	0	0	0.54	0	0.23	0	0.25	0.72	0	0	0	0	0.28	0	0	0	0	0	0	0	0	0	1.69	0	0	0	0	0	0	0.5	0	0.78	0	0	0.27	0	0	0.46	0	0	0	0	0	0	0
AT5G06500	0	0	0	0	0	0	0.24	0	0	0.28	0	0	0	0	0.65	0.15	0	0	0	0	0	0	0.52	0	0	0	0	0	0	0	0	0	0	0.36	0	0	0	0	0	0	0	0	0	0.4	0	0	0	0	0	0.18	0	0	0	0	0	0	0.18	0	0.19	0	0	0	0	0	0	0	0
AT5G06510	2.25	2.08	3.1	4.89	4.04	7.28	6.82	6.31	5.49	4.85	3.86	5.39	2.87	4.73	2.51	3.29	4.29	1.81	1.83	2.23	1.95	3	5.09	4.35	2.41	6.97	2.62	5.11	5.96	2.81	3.13	4.97	5.08	2.12	2.46	2.48	3.12	4.58	2.76	2.34	1.43	1.82	3.93	5.21	5.11	6.9	3.09	4.07	3.2	2.72	1.55	1.56	3.62	3.34	5	7.7	2.09	3.41	1.86	4.14	2.77	5.69	5.66	5.41	3.46	4.05	3.08
AT5G06520	0	0	0.35	0.09	0	0.05	0	0.04	0	0	0	0	0	0.04	0	0	0.04	0	0	0	0	0	0	0	0	0	0.08	0.09	0	0	0.11	0.05	0	0	0.09	0	0.3	0	0.04	0	0.12	0	0	0	0	0	0	0	0	0	0	0.04	0	0	0.08	0.09	0	0	0.05	0.04	0	0	0	0.1	0.04	0	0
AT5G06530	19.42	16.73	28.99	26.48	18.76	28.99	26.48	26.34	22.77	20.1	21.01	28.34	18.62	28.39	22.06	21.84	22.94	28.63	20.52	20.17	23.3	20.13	24.42	31.69	36.16	21.66	26.12	41.37	28.81	25.88	24.98	44.39	34.55	24.29	21.58	29.66	42.25	27.39	38.77	17.09	18.93	19.92	33.75	29.87	28.19	25.34	27.2	24.22	35.33	19.03	20.11	17.78	24.67	23.59	17.75	22.41	18.72	27.61	33.12	22.74	17.76	34.59	23.9	21.16	27.39	27.62	25.5
AT5G06540	2.52	1.89	2.54	2.66	1.16	2.02	2.25	1.38	1.48	2	1.79	2.02	1.08	1.54	0.57	0.9	2.05	1.32	0.79	1.42	2.35	1.2	0.65	1.16	0.87	1.72	1.78	1.09	1.01	1.8	1.27	1.08	1.76	2.19	0.73	1.68	1.53	0.68	0.88	1.97	0.62	0.49	1.66	1.72	1.6	1.04	2.76	2.11	1.34	2.56	1.83	1.44	1.29	0.94	1.63	1.28	1.93	0.87	1.96	0.71	1.59	2.88	2.76	1.5	2.22	2.04	1.89
AT5G06550	13.58	8.96	9.21	5.77	6.58	10.9	9.6	8.04	5.72	6.27	9.86	6.86	4.19	6.21	4.64	5.44	5.82	4	2.29	5.37	8	5.24	5.79	5.48	6.4	8.37	8.54	6.63	10.13	8.45	5.25	10.92	11.97	8.21	7.34	7.56	7.09	8.65	4.37	6.86	4.07	6.85	7.92	6.79	4.59	4.76	3.55	8.01	5.87	5.85	7.96	5.44	6.6	6.67	9.4	10.77	5.93	9.59	11.4	6.68	8.24	14.04	10.21	8.42	8.67	9.17	4.93
AT5G06560	19.45	21.47	17.28	18.52	15.51	16.85	18.51	17.4	23.64	15.25	15.18	22.46	18.34	22.4	19.29	15.53	27.2	20.69	19.32	21.07	17.44	20.67	23.69	27.21	35.71	22.67	19.6	17.95	21.9	23.16	22.07	23.39	20.31	23.63	23.37	24.1	26.25	26.95	30.38	21.15	22.7	22.67	26.35	20.64	21.18	22.42	23.49	20.28	39.75	18.66	19.46	22.79	19.76	27.41	23.01	19.63	21.56	26.44	17.25	24.55	19.19	26.62	19.91	18.03	20.95	22.39	16.97
AT5G06570	6.99	14.83	4.81	3.5	7.09	5.48	6.95	10.77	9.18	9.57	6.93	12.56	4.58	9.96	7.19	5.39	13.25	8.13	10.13	8.5	6.7	9.4	8.3	17.63	14.45	8.62	6.61	6.52	7.54	7.15	10.65	11.44	11.2	7.81	20.14	11.58	19.26	23.04	25.65	18.16	11.1	36.86	22.19	12.56	32.24	17.44	29.86	16.3	27.47	18.39	7.4	15.87	16.95	23.22	28.36	12.1	17.37	15.18	9.81	13.83	9.11	8.83	14.77	17.5	11.38	16.64	9.74
AT5G06580	28.37	32.13	29.4	28.92	30.52	27.11	28.61	27.14	32.86	31.73	28.65	29.79	33.22	31.3	31.86	32.7	32.63	29.02	28.77	33.97	34.42	39.94	33.2	28.97	34.8	28.2	29.34	27.14	36.45	35.15	31.34	28.55	28.95	35.03	34.43	41.81	31.44	31.77	39.7	31.39	30.85	37.32	31.33	28.1	30.79	32.13	32.64	31.4	43.57	33.99	31.87	39.17	35.08	33.8	26.73	29.39	29.97	32.06	28.9	35.61	33.25	29.72	33.05	28.87	28.04	25.13	30.13
AT5G06590	7.29	2.28	3.97	2.3	3.59	2.74	3.34	2.96	2.44	2.84	3.23	2.09	2.08	2	1.24	1.74	2.54	1.53	1.33	2.29	2.52	1.39	2	2.64	3.19	5.18	5.12	6.02	2.69	2.72	1.81	2.73	4.72	3.95	3.37	4.41	3.47	5.06	2.35	3.25	0.95	4.97	2.67	3.48	2.67	1.98	3.18	1.56	3.2	1.56	2.03	2.7	2.23	3	3.45	2.63	1.28	2.62	4.59	2.4	4.6	3.57	6.08	1.83	3.05	5.18	4.44
AT5G06600	71.68	72.66	76.01	71.88	65.01	67.03	66.68	62.18	71.47	70.83	76.86	75.24	79.34	60.94	60.13	59.63	71.92	57.1	52.5	60.89	64.35	58.58	71.97	60.63	65.74	55.08	66.69	53.37	72.39	82.63	65.13	62.52	69.56	79.42	75.81	85.86	55.7	68.01	69.86	89.86	62.24	86.43	59.73	64.08	63.43	71.7	67.71	69.71	77.78	70.12	63.08	71.74	66.32	70.22	79.83	70.09	60.47	68.11	61.09	63.47	73.12	68.4	84.6	68.5	76.45	67.08	54.58
AT5G06610	4.95	3.71	3.01	5.83	4.01	5.47	4.39	5.09	4.22	4.73	5.59	4.5	4.97	4.56	4.25	3.25	6.26	3.98	2.38	4.45	6.67	5.62	5.98	3.76	5.22	5.29	5.77	5.41	6.71	4.17	3.91	6.81	6.2	4.9	7.64	7.8	2.58	6.87	6.83	3.96	3.44	5.21	3.47	6.74	5.85	7.89	5.29	5.45	6.9	6.24	4.56	3.89	5.19	4.6	7.13	7.28	5.34	6.02	3.67	5.3	5.76	4.77	6.97	4.81	4.44	5.37	2.44
AT5G06620	7.81	7.11	6.25	6.77	7.68	8.88	9.31	8.53	7.53	9.28	6.1	6.17	5.78	5.77	5.57	5.05	5.53	5.5	8.13	7.36	10.83	7.77	9.27	9.1	8.37	7.02	5.61	5.15	8.88	8.2	7.41	7.93	5.02	8.19	6.12	6.2	10.28	6.85	9.25	6.61	5.93	8.77	6.96	8.03	8.19	7.02	7.32	7.18	7.69	6.82	9.97	7.29	8.46	8.83	9.11	10.25	7.37	5.48	4.1	6.31	10.12	5.62	10.2	6.65	7.5	7.96	9.02
AT5G06630	3.2	2.45	3.04	5.59	5.79	3.14	4.2	5.24	6.18	1.83	5.21	2.15	5.37	2.78	1.41	0.73	4.99	2.08	2.22	1.36	4.23	3.44	4.45	7.43	6.09	4.27	4.88	3.23	7.73	6.14	1.12	5.21	4.54	2.43	2.22	1.62	0.57	5.9	7.11	7.19	2.81	6.27	4.01	3	3.57	3.07	2.49	3.46	7.28	3.85	3.88	3.49	3.8	6.72	2.51	2.56	2.62	8.44	7.33	4.45	7.01	7.55	12.13	5.47	7.6	0.93	2.51
AT5G06640	0.79	0.43	0.68	0.93	1.03	0.94	1	1.06	1.19	0.89	1.06	0.62	1.46	0.39	0.28	0.11	0.74	0.61	0.6	0.09	2.55	1	0.71	1.76	1.45	0.61	1.12	0.88	1.95	1.24	0.19	1.33	1.68	0.09	0.69	0.24	0.38	0.9	1.35	1.75	0.39	0.99	0.79	0.38	0.49	0.32	1.22	0.45	2.19	0.58	0.88	0.68	0.89	1.06	0.53	0.91	0.85	1.59	1.03	0.51	0.88	2.18	2.72	0.8	1.46	0.12	0.65
AT5G06650	0	0	0	0	0	0	0	0	0	0	0	0	0.27	0	0	0	0	0	0	0	0	0	0.26	0	0	0	0	0	0.79	0	0	0	0	0	0	0	0	0.97	1.06	0	0	0	0	0	0.51	0	0	0	0	0	0	0	0	0	0	0	0	0	1.14	0	0	0	0	0	0	0	0
AT5G06660	28.72	33.68	22.53	36.54	32.99	27.26	21.84	32.05	31.19	33.95	24.31	24.43	27.25	35.1	33.95	29.32	27.65	31.37	28.56	34.91	23.32	37.37	26.08	23.52	22.88	24.78	37.43	21.23	33.67	24.96	24.47	26.38	26.5	28.31	30.36	40.25	29.22	27.16	29.02	35.56	28.89	38.3	23.04	31.51	32.03	31.22	51.52	32.78	23.25	33.36	30.83	33.11	29.9	30.12	33.57	35.84	29.34	27.92	29.37	26.72	33.82	24.98	33.76	35.43	40.88	25.28	20.83
AT5G06670	8.5	5.38	9.25	7.04	4.37	8.59	7.46	4.72	5.98	5.46	5.44	4.74	5.9	4.5	5.49	4.71	5.4	4.72	3.92	5.45	4.79	6.6	7.41	7.33	6.51	8.64	4.86	7.02	8.19	9.01	3.87	7.45	9.71	6.61	6.66	7.64	8.84	5.24	6.31	4.68	4.99	7.74	7.12	7.03	3.94	7.02	6.58	4.57	6.89	5.89	5.83	5.44	4.28	6.63	4.15	7.22	4.73	7.7	7.26	6.23	6.66	7.43	6.22	5.25	6.95	8.43	7.68
AT5G06680	7.81	6.2	7.93	8.78	7.96	7.46	7.12	6.46	6.44	6.04	4.38	4.3	8	7.54	6.21	6.03	6.44	5.94	6.33	5.78	7.76	5.6	6.48	8.06	9.06	6.29	8.18	6	7.53	6.88	5.77	5.25	6.01	8.24	6.47	6.8	5.47	6.71	6.34	7.53	5.74	6.46	6.76	6.62	6.62	6.91	5.06	7.26	8.79	8.51	7.09	7.6	5.21	7.3	6.69	8.12	5.77	7.22	6.54	6.57	7.25	8.4	9.04	6.93	6.97	7.68	6.51
AT5G06685	0	0	0	0	0	0	0	0	0	0	0	0	0	0	0	0	0	0	0	0	0	0	0	0	0	0	0	0	0	0	0	0	0	0	0	0	0	0	0	0	0	0	0	0	0	0	0	0	0	0	0	0	0	0	0	0	0	0	0	0	0	0	0	0	0	0	0
AT5G06690	87.65	11.88	71.82	10.33	15.87	82.39	90.8	13.06	12.15	10.86	6.45	13.68	16.77	17.7	13.67	16.73	20.78	16.65	11.07	21.24	23.58	16.61	28.61	112.18	76.81	85.84	20.37	79.55	70.8	80.93	16.85	91.23	97.02	57.05	17.93	18.87	106.92	28.13	21.65	13.21	12.5	7.73	112.1	106.09	18.3	24.43	16.52	17.88	19.22	17.5	11.46	19.3	15.92	21.55	15.15	18.55	17.78	70.21	76	17.13	11.48	84.44	13.06	12.63	14.46	83.95	76.62
AT5G06700	87.83	70.1	77.35	79.07	66.45	66.05	71.73	63.53	73.59	60.04	67.5	72.23	72.43	70.89	73.74	68.22	65.82	75.47	70.11	70.74	60.21	72.55	73.99	69.72	85.95	70.52	66.52	64.48	67.75	74.65	73.68	76.1	77.48	78.39	77.87	86.5	75.4	75.46	82.01	75.2	67.88	85.04	73.79	66.52	69.68	80.26	79.19	66.47	101.18	64.41	67.81	62.55	82.78	87.7	60.29	69.24	73.46	74.13	57.72	76.85	69.13	61.82	74.08	60.76	74.39	72.74	68.75
AT5G06710	3.53	4.14	4.73	3.09	2.13	2.78	3.88	2.29	4.29	3.07	2.36	3.27	3.26	3.55	3.44	2.86	6.32	4	3.12	3.12	1.51	3.53	4.21	6.65	4.17	4.32	4.2	3.04	3.5	4.95	6.21	4.41	5.32	4.19	3.81	7.58	6.07	2.9	4.19	3.46	2.53	7.28	5.06	5.89	5.74	4.11	2.55	3.94	5.51	2.36	3.15	4.03	3.87	4.19	4.43	4.03	2.07	5	4.01	4.01	6.02	4.3	4.04	3.8	4.5	4.52	2.74
AT5G06720	0	0	0.3	0	0	0.86	0.21	0	0.07	0	0.19	0	0	0	0.5	0	0	0	0.08	0	0	0.06	0	0.3	0.24	0.67	0.13	0.31	0.5	1.27	0	2.02	1.05	0.54	0.16	0.5	0.23	0.26	0	0	0	0	1.3	1.18	0	0	0.39	0	0.5	0.08	0	0.07	0	0	0	0	0	0.3	0.58	0	0	0.77	0	0	0	0.44	0.53
AT5G06730	0.38	0.07	0.41	0.27	0.15	1.16	1.42	0.41	0.19	0.22	0.51	0.33	0.07	0.34	0	0.06	0	0.07	0.38	0.28	0.4	0.11	0.21	0.35	0.22	0.62	0.18	0.36	0.99	0.9	0.12	1.26	2.26	0	0	0	0.34	0	0.13	0	0.06	0.83	1.19	0.93	0.59	0	2.16	0.43	0	0.07	0.16	0.21	0.21	0.45	2.66	0.87	0.36	1.18	0.3	0.13	0	1.85	0	0.05	0.62	0.6	0
AT5G06740	2.18	2.16	1.32	1.3	1.59	1.43	2.38	2.39	2.25	2.77	2.82	1.39	1.27	1.16	0.94	0.93	1.72	0.65	0.79	1.11	1.62	0.89	1.55	2.29	2.66	2.03	2	3.01	2.21	3.91	0.68	2.39	1.37	0.99	2.61	1.46	1.41	2.02	1.14	1.94	1.84	1.48	2.41	3.14	0.73	0.88	1.62	1	1.01	1.47	0.99	1.54	0.77	1.72	6.02	1.74	0.62	1.51	2	2.14	1.17	2.03	2.85	2.13	1.52	2.55	1.7
AT5G06750	7.27	6.85	5.47	8.62	8.24	7.95	7.16	10.03	5.99	10.47	7.32	8.11	7.73	4.67	5.63	7.34	6.11	6.02	3.98	4.89	7.29	5.61	5.66	4.66	6.28	5.22	7.54	4.43	7.57	7.97	5	6.04	5.64	3.83	7.29	6.34	5.15	4.41	5.73	6.76	5.86	7.98	4.86	6.22	6.22	6.1	10.32	6.59	5.34	5.49	7.52	4.74	6.33	5.81	11.09	10.79	5.01	5.41	6.86	6.66	6.43	7.46	8.69	8.05	6.75	9.36	4.62
AT5G06755	0	0	0	0	0	0	0	0	0	0	0	0	0	0	0	0	0	0	0	0	0	0	0	0	0	0	0	0	0	0	0	0	0	0	0	0	0	0	0	0	0	0	0	0	0	0	0	0	0	0	0	0	0	0	0	0	0	0	0	0	0	0	0	0	0	0	0
AT5G06760	275.63	13.34	126.78	56.92	36.48	155.76	82.95	25.26	73.21	52.01	43.04	41.63	26.23	49.59	30.83	27.8	19.51	27.44	17.15	24.79	52.9	17.93	28.97	73.78	37.08	103.97	137.34	81.56	400.86	77.68	9.76	165.92	79.97	24.78	14.81	35.88	44.08	21.54	19.06	48.51	9.65	153.64	81.79	31.91	27.08	27.6	32.36	26.93	8.25	9.93	42.12	22.04	40.57	21.12	14.73	27.59	18.17	67.39	50.02	22.81	8.1	124.51	17.54	28.41	36.62	36.05	67.05
AT5G06770	22.25	14.15	17.38	14.53	12.97	17.75	20.54	11.99	12.74	8.35	11.77	20.37	17.57	14.66	15.16	15.27	18.93	12.36	15.14	18.89	9.05	14.89	16.9	14.49	17.67	17.78	14.57	14	17.22	19.38	16.25	20.12	22.28	24.37	14.41	20.69	23	15.44	13.09	15.56	14.92	19.66	24.46	21.39	15.18	18.45	21.17	14.73	15.68	12.2	15.55	16.73	15.96	19.22	11.37	14.44	15.56	19	16.42	13.46	15.97	23.83	15.33	14.7	19.49	18.17	12.51
AT5G06780	0.9	14.88	0	16.48	14.96	0	0.44	16.56	15.18	15.04	14.83	15.84	15.7	14.11	14.25	14.18	17.77	15.38	14.31	16.09	19.93	15.42	15.75	0.77	10.57	0	12.79	0.59	0.36	0.36	11.93	0.41	0.18	7.18	15.58	15.55	0.13	13.1	19.08	19.08	13.15	14.37	0.16	0.43	14.39	16.22	25.16	18.39	18.37	17.21	16.66	19.17	18.61	19.55	17.43	17.94	14.67	7.91	0.21	15.1	15.82	0.48	21.04	15.96	17.41	0.31	0.13
AT5G06790	0	0	0	0	0	0	0	0	0	0	0	0	0	0	0	0	0	0	0	0	0	0	0	0	0	0	0	0	0	0	0	0	0	0	0	0	0	0	0	0	0	0	0	0	0	0	0	0	0	0	0	0	0	0	0	0	0	0	0	0	0	0	0	0	0	0	0
AT5G06800	3.08	4.18	3.67	3.82	2.82	4.46	3.95	3.5	4.3	2.97	4.56	3.28	2.88	4.44	2.52	2.39	3.71	2.2	2.09	3.66	5.1	2.81	3.08	5.57	3.89	2.46	4.9	4.34	5.84	6	1.69	4.06	3.58	3.71	4.04	7.01	4.55	3.72	5.76	4.2	3.53	3.64	3.91	4.76	2.73	1.8	1.56	3.07	3.93	3.93	3.1	4.18	2.98	3.36	5.47	5.77	2.91	3.85	4.34	4.9	5.98	3.74	4.53	3.13	3.41	2.86	3.29
AT5G06810	4.21	3	4.27	2.91	2.82	3.63	3.96	3.13	2.5	2.91	3.61	3.06	2.35	2.36	2.72	3.35	2.43	2.22	2.31	2.63	2.29	2.6	2.26	3.09	2.34	3.67	3.54	3.63	3.15	3.83	1.93	3.21	3.91	4.31	3.71	2.28	3.34	3.7	2.22	3.46	2.29	5.68	3.71	3.7	2.94	2.19	2.39	3.36	2.49	3.18	3.07	2.73	2.54	3.23	2.98	3.33	2.42	3.68	3.52	3.45	3.3	4.1	4.52	3.62	3.23	4.03	4.02
AT5G06820	1.01	0.39	1.67	1.05	0.54	0.78	0.29	1.3	0.5	0.57	0.97	1.44	1.07	0.79	0.37	0.73	0.45	0.54	0.39	0.33	0.14	0.69	1.44	1.18	1.32	0.95	0.75	1.72	1.25	1.13	0.47	2.17	1.3	1.47	1.15	0.44	1.66	0.5	1.5	0.63	0.75	0.4	0.83	1.62	0.37	1.2	0.74	0.93	0.79	1.07	0.57	0.35	0.6	0.89	1.14	0.65	0.83	1	1.6	0.69	0.99	0.82	2.04	0.8	0.8	1.06	0.86
AT5G06830	19.89	17.47	21.84	18.27	17.22	22.35	21.57	19.13	18.06	18.13	18	15.78	17.55	14.94	15.21	15.1	19.83	17.17	12.17	18.85	14.36	16.26	18.45	19.62	19.68	19.87	19.43	17.19	20.23	22.71	18.27	17.92	20.49	21.91	18.85	22.41	18.92	19.54	22.04	17.99	17.96	22.19	17.57	20.95	15.63	16.71	24.87	18.99	21.9	17.18	17.77	26.3	18.44	20.38	20.7	16.89	15.87	19.53	17.73	17.09	18.82	22.04	18.86	16.82	17.95	19.01	17.24
AT5G06839	11.62	7.72	6.31	7.14	10.96	12.63	14.89	10.02	9.14	12.18	16.16	8.14	6.79	7.8	5.06	4.2	9.4	5.02	4.04	3.87	9.49	5.79	7.76	13.83	8.45	13.53	11.01	9.52	16.5	10.97	4.71	11.98	9.42	5.19	7.79	8.35	4.22	5.44	7.22	6.04	5.79	13.22	9.32	9.95	4.82	6.85	6.66	5.6	5.02	4.29	5.17	5.48	6.09	5.4	9.98	7.75	5.46	10.39	5.92	10.48	8.32	11.41	6.9	12.32	6.9	8.56	12.23
AT5G06850	7.92	10.38	12.17	10.3	12.13	13.25	13.45	11.05	11.9	12.02	7.58	13.38	11.04	14.67	12.96	10.44	14.17	12.29	14.74	12.21	13.39	13.8	12.32	14.09	12.52	11.21	9.73	15.22	14.97	15.01	15.44	13.2	13.07	16.99	13.95	13.29	12.11	13.45	15.03	10.11	13.24	12.82	15.49	12.91	10.69	13.03	15.13	11.37	12.44	12.04	12.72	14.45	7.92	15.02	13.5	11.35	10.95	13.9	9.65	13.25	11.71	11.72	14.32	11.8	12.66	9.59	15.6
AT5G06860	0.19	105.71	0.09	104.95	126.45	0	0.12	134.77	127.44	127.83	129.54	104.75	121.47	100.78	50.16	67.78	117.45	110.49	112.46	71.42	86.14	88.46	122.07	0.44	97.81	0.23	132.35	0.27	0.33	0	107.31	0	0.16	33.53	139.24	116.06	0	145.06	138.06	0	111.11	0	0	0.49	113.75	86.42	118.09	104.92	217.8	72.08	85.71	110.71	181.53	143.89	239.67	133.17	99.96	55.26	0.09	129.51	133.02	0	166.79	135.36	104.74	0.08	0.17
AT5G06865	0	3.76	0	4.34	4.25	0	0	5.56	1.21	3.67	3.79	4.46	4.24	4.71	3.94	2.54	4.34	4.69	5.44	3.45	3.84	3.95	3.17	0	5.39	0	2.55	0	0	0	3.21	0	0	1.31	6.49	8.46	0	4.95	5.27	0	3.81	0	0	0	5.85	2.41	5.44	6.17	8.91	4	3.69	4.68	3.56	4.55	6.82	4.79	4.71	3.96	0	3.46	7.13	0.09	4.31	4.96	4.82	0	0
AT5G06870	47.55	40.64	29.71	39.85	30.29	29.91	22.56	37.18	31.19	22.63	30.69	35.99	46.4	42.09	34.16	31.56	42.92	48.52	38.06	40.2	32.52	38.27	50.85	32.26	44.92	24.37	43.62	34	26.95	24.22	41.66	31.24	26.64	24.53	44.06	39.11	19.16	62.74	44.63	34.23	36.72	25.25	23.69	21.51	37.84	38.81	46.3	35.06	60.25	32.15	33.85	33.09	50.28	47.15	33.55	30.14	42.76	39.41	29.04	43.05	29.82	27.56	46.44	23.36	34.96	36.85	26.93
AT5G06890	0	0	0	0	0	0	0	0	0	0	0	0	0	0	0	0	0	0	0	0	0	0	0	0	0	0	0	0	0	0	0	0	0	0	0	0	0	0	0	0	0	0	0	0	0	0	0	0	0	0	0	0	0	0	0	0	0	0	0	0	0	0	0	0	0	0	0
AT5G06900	0	0	0	0	0	0	0.25	0.24	0	0	0	0	0	0	0	0	0	0	0	0	0	0	0.06	0	0	0	0	0.13	0.06	0	0	0	0	0	0	0	0	0	0.06	0.1	0	0	0.08	0.07	0	0	0	0.13	0	0	0	0	0.49	0.13	0	0	0	0	0	0	0	0	0	0	0	0	0.06
AT5G06905	0	0	0	0	0	0	0	0	0	0	0	0	0	0	0	0	0	0	0	0	0	0	0	0	0	0	0	0	0	0	0	0	0	0	0	0	0	0	0	0	0	0	0	0	0	0	0	0	0	0	0	0	0.06	0	0	0	0	0	0	0	0	0	0	0	0	0	0
AT5G06910	18.36	17.61	18.63	14.39	11.4	14.93	15.01	13.53	11.01	12.53	15.23	13.8	16.52	16.04	13.97	12.1	11.18	12.95	9.82	10.68	16.79	14.92	14.63	14.98	15.37	14.56	12.59	13.99	18.64	21.25	10.25	20.08	15.56	16.7	13.45	13.47	21.55	15.44	15.71	13.73	12.87	16.31	16.93	15.57	16.76	16.44	22.55	15.07	19.74	13.1	12.11	12.03	15.42	22.81	14.79	15	14.85	22.4	16.36	12.37	11.37	18.4	18.2	12.81	18.24	16.67	11.57
AT5G06920	0	0	0	0	0	0	0	0	0	0	0	0	0	0	0	0	0	0	0	0	0	0	0	0	0	0	0	0	0	0	0	0	0	0.2	0	0	0	0	0	0	0	0	0	0	0	0	0	0	0	0	0	0	0	0	0.09	0	0	0	0	0	0	0	0	0	0	0	0
AT5G06930	9.15	2.77	3.81	4.4	4.12	5.01	8.53	2.34	2.72	2.86	3.16	1.89	2.58	3.32	1.61	2.19	4.11	2.83	2.35	2.2	3.6	4.26	3.81	6.45	4.37	7.32	3.07	6.47	8.89	8.58	2.26	6.61	7.79	4.83	4.19	3.66	3.04	4.05	5.13	6.34	2.46	6.63	6.24	12.66	3.72	4.69	2.65	4.23	2.38	1.64	1.86	1.57	3.23	5.02	2.82	3.05	3.08	7.47	5.78	2.12	4.11	9.23	4.48	3.34	4.21	5.49	4.91
AT5G06940	1.81	2.76	0.62	4.28	2.56	0.92	1.12	3.06	2.49	2.24	1.38	1.85	2.94	2.06	2.71	2.98	2.83	2.29	2.06	2.02	4.68	2.92	3.35	1.28	1.94	1.19	3	1.64	1.24	1.09	1.4	0.73	1.74	4.01	3.77	2.77	0.68	1.64	2.06	1.31	2.25	1.78	1.36	0.98	1.8	1.95	2.6	1.91	1.6	3.16	2.07	2.05	1.55	2.51	1.8	1.81	3.13	1.61	0.79	2.01	2.56	1.33	3.39	2.41	3.12	3.02	1.41
AT5G06950	17.74	16.22	15	14.27	13.09	16.47	11.97	13.98	11.78	14.1	12.53	12.19	15.72	11.96	14.66	10.71	13.6	12.39	8.53	12.8	11.6	14.37	16.53	16.53	14.79	12.83	13.95	11.99	18.35	19.31	11.23	15.26	15.56	16.6	16.54	14.25	15.96	15.75	18.19	17.41	12.02	15.84	13.38	18.43	15.94	15.54	21.34	15.7	17.45	13.99	11.19	11.37	15.67	16.13	16.23	16.29	13.52	14.5	18.25	11.84	15.78	16.54	16.13	13.09	16.21	16.76	11.45
AT5G06960	15.7	15.73	16.6	17.38	13.93	16.18	13.7	17.33	12.13	15.43	19.69	15.34	14.21	14.7	13.4	12.1	13.7	8.22	9.64	12.13	17.93	13.32	15.02	12.88	15.22	14.35	17.74	17.18	16.92	17.71	11.05	15.54	19.77	17.85	14.86	15.46	16.95	15.55	16.33	15.09	11.73	20.69	12.61	16.27	13.91	15.34	17.13	15.8	18.87	17.19	11.96	13.02	16.05	17.77	19.82	18.93	15.91	17.92	19.38	16.06	13.48	18.13	25.92	16.13	17.05	18.7	11.39
AT5G06970	19.76	16.85	19.92	15.47	14.58	20.02	20.33	17.15	18.32	17.79	16.28	16.77	14.6	15.04	14.44	14.12	18.33	15.53	12.39	15.8	20.11	16.75	17.98	18.48	18.07	19.5	20.17	19.51	22.08	18.13	17.19	17.16	18.25	19.95	18.72	18.26	17.8	17.38	18.99	17.13	17.58	18.71	17.44	19.65	13.89	17.79	16.63	13.02	16.91	18.37	15.34	17.22	16.69	14.92	16.51	16.04	14.62	20.17	16.94	19.06	17.47	17.19	14.61	15.25	16.39	21.7	18.99
AT5G06980	1.98	2.07	2.25	1.62	0.94	3.6	1.08	2.4	2.41	4.04	2.13	2.62	2.33	3.34	4.39	1.67	3.27	2.95	4.61	1.92	6.71	3.19	5.13	2.84	2.84	0.7	3.86	3.15	4.42	0.81	2.69	1.94	1.03	1.21	2.48	3.85	2.43	3.68	3.16	2.28	2.37	0	0.77	2.26	2.01	3.42	2.66	3.1	5.21	1.71	1.96	2.41	4.52	3.03	4	2.47	4.18	2.27	2.73	2.44	4.02	1.2	2.09	2.76	1.41	2.03	2.04
AT5G06990	2.81	0.98	0.52	1.57	1.17	0.67	1.17	0.32	1.79	1.02	0.53	0.51	1.24	0.09	0.08	0.28	0.62	1.2	0.47	0.11	0.22	1.25	1.08	1.82	0.79	0.95	0.94	1.89	4.6	1.6	0	1.73	1.59	0.22	0.12	0	0.21	1.26	0.82	1.21	0.29	0	1.72	1.57	0.41	0.45	2.14	0.56	0.94	0.77	0.73	0.96	0.85	1.14	0.19	0	0.67	2.66	2.09	0.88	0	2.31	2.61	0.83	1.45	1.24	1.18
AT5G07000	17.91	4.87	3.94	5.23	2.47	4.79	3.68	1.21	1.82	2.92	3.02	1.37	2.6	2.71	2.15	3.08	1.77	3.17	2.46	2.42	5.74	3.57	2.76	5.7	4.6	3.75	3.22	7	9.08	7.93	2.63	9.63	9.25	2.96	3.77	3.45	7.37	3.64	4.22	7.46	1.91	6.16	8.5	9.48	3.48	5.23	3.39	2.99	5.35	4.19	2.17	1.76	4.24	4.2	3.11	3.67	3.66	4.59	8.55	2.35	2.82	6.84	5.12	2.28	3.64	9.2	6.46
AT5G07010	7.15	4.26	4.71	4.08	4.16	4.69	1.93	2.91	3.55	4.91	3.8	3.65	2.77	4.06	2.41	1.6	3.62	3.4	4.37	4.82	2.86	1.83	3.29	2.95	5.61	4.17	5.41	7.25	9.31	6.81	1.88	6.11	5.37	3.37	4.57	5.73	4.87	2.82	7.83	3.82	3.01	5.89	4.54	5.83	5.46	4.5	4.3	3.48	4.44	5.14	4.14	6.26	6.63	4.67	5.86	6.9	2.04	3.75	8.41	3.43	2.67	3.32	8.81	5.52	4.89	4.85	5.86
AT5G07020	287.75	129.82	333.02	189.52	159.59	258.96	267.09	168.61	183.73	165.93	174.18	190.41	235.13	136.71	154.91	166.38	132.94	133.58	124.17	159.56	182.1	141	166.77	234.41	150.84	304.24	147.72	264	208.08	232.96	175.45	260.41	245.68	148.83	139.41	109.41	247.73	171.53	133.02	251.99	174.18	248.52	250.63	257.77	148.8	176.27	149.07	166.81	126.79	168.17	186.98	153.79	135.82	153.36	122.64	138.02	165.54	203.38	272.22	146.35	125.94	236.89	126.55	141.73	170.18	253.11	300.69
AT5G07030	75.67	23.36	32.26	22.52	19.9	36.97	46.84	17.97	14.49	21.25	18.94	11.44	25.18	15	8.49	14.42	14.38	11.86	9.46	11	21.91	16.63	18.59	32.47	18.21	29.27	17.31	34.05	51.79	43.7	15	41.35	45.05	18.71	18.69	26.47	37.74	17.8	22.39	37.97	13.81	33.92	33.8	36.57	11.93	15.21	11.04	10.14	18.44	11.62	14.05	8.14	11.98	11.53	13.77	18.17	11.76	26.66	20.79	18.66	18.1	43.77	17.76	12.24	13.78	79.03	30.35
AT5G07040	0	0	0	0	1.37	0	0	1.62	1.52	2.57	0	1.22	0.4	1.37	0	0	0	0	0	0.42	0	0.98	1.51	0	0.44	0	1.11	0	0	0	0.36	0	0	0	0	0	0	0	0.81	0	0.74	0	0	0	2.34	1.14	0	3.77	0	2.08	0.45	0	0	0.41	2.66	1.12	0	0.39	0	0.73	0	0	0	1.29	2.23	0	0
AT5G07050	0.23	0	0	0	0	0	0	0	0	0	0	0	0	0	0	0	0	0	0	0	0	0	0	0	0	0	0	0	0.14	0	0	0	0	0	0	0	0	0.33	0	0	0	0	0	0	0	0	0	0	0	0	0	0	0	0.08	0	0	0	0	0	0	0	0	0	0	0	0.14	0
AT5G07060	2.71	0	1.5	0.84	0.73	1.09	2.09	1.22	0.09	1.06	1.64	0.3	1	1.17	0.98	0.17	0.18	0.1	0.1	0.39	1.03	0.52	0.1	0.96	0.71	0.76	0.67	1.48	0.81	1.16	0.33	2.26	1.86	0.68	0.83	1.16	0.86	1.23	0.46	1.3	0.87	0.57	2.12	1.18	0.72	0.8	0	0.69	1.36	0.1	0.98	1.04	0.57	0.51	0.94	0.49	0.4	2.09	1.45	1.13	0.1	0.48	0.4	0.89	1.46	1.84	1.92
AT5G07070	2.44	3.09	2.28	3.34	3.52	1.43	1.95	2.38	3.77	2.88	2.03	3.25	3.09	3.95	2.41	2.23	4.65	3.29	2.92	2.95	4.61	2.39	3.54	4.01	3.42	1.85	3.07	2.37	2.45	1.64	4.42	3.64	1.33	2.2	3.67	4.33	2.56	3.45	4.15	1.85	2.96	3.41	2.09	2.99	2.39	3.17	7.03	3.31	5.59	2.27	3.77	2.45	3.42	2.95	2.54	4.23	1.9	3.62	2.58	2.96	2.19	1.95	2.85	3.79	3.41	2.01	1.87
AT5G07080	0.68	0	1.3	0	0	1.18	1.71	0	0	0	0	0.2	0	0	0	0	0	0	0	0	0.07	0.05	0.19	1.5	0.4	1.11	0.33	1.55	2.26	1.11	0	2.41	1.11	0	0	0.12	0.75	0.51	0	0.95	0	3.04	0.77	0.84	0	0.07	0	0.2	0	0	0	0	0	0.07	0.06	0.2	0.07	1.19	1.5	0.11	0.26	2.54	0	0	0.23	1.33	0.88
AT5G07090	612.85	488.06	510.6	439.17	437.61	477.04	484.01	466.13	356.29	486.42	479.95	456.43	431.26	381.98	453.86	447.85	385.14	369.46	290.65	418.94	499.14	403.82	393.84	389.45	326.65	448.67	490.41	460.24	477.3	586.62	386.15	445.97	590.11	500.98	401.57	384.43	451.43	409.85	304.43	545.31	404.57	535.02	362.27	432.82	401.18	387.21	348.13	448.78	308.4	531.85	471.47	467.61	417.93	399.05	482.32	475.19	422.16	435.17	705.97	397.05	498.98	616.53	551.28	528.22	479.68	501.75	434.07
AT5G07100	12.3	13.84	10.49	6.25	7.61	8.96	6.31	12.09	9.28	9.52	15.86	8.37	8.95	8.5	8.57	5.59	12.73	10.52	8.28	6.71	8.98	8.8	11.55	10.06	11.36	6.13	6.93	9.22	7.72	11.43	9.67	9.16	8.47	10.54	17.09	19.75	12.46	23.11	13.32	18.78	9.13	21.46	12.23	12.72	12.52	9.38	20.66	14.15	17	8.96	10.02	13.66	16.75	13.21	27.2	11.33	7.87	17.41	12.87	9.07	9.37	9.36	22.41	12.1	12.23	19.13	6.4
AT5G07110	20.64	20.78	19.9	19.7	21.5	12.21	19.34	19.98	20.26	17.89	22.31	12.32	27.7	11.82	14.82	10.35	10.3	17.8	12.15	15.1	20.89	14.35	15.65	16.11	12.84	16.1	19.33	15.92	17.65	17.86	12.22	13.47	16.46	10.43	16.08	19.93	10.21	15.22	12.35	17.19	13.8	19.47	11.14	11.09	13.28	11.48	21.75	8.82	18.84	12.38	18.8	9.16	18.77	12.68	21.08	10.57	15.96	18.33	18.55	16.83	14.48	20.5	22.38	17.37	16.31	15.11	13.38
AT5G07120	31.53	16.11	27.07	15.91	15.36	28.1	28.03	16.86	17.84	19.46	19.17	18.72	17.85	18.8	16.81	16.78	20.09	14.68	17.65	17.06	20.44	19.36	21.89	29.29	22.99	29.33	19.17	20.69	27.57	27.88	15.02	27.51	30.01	15.46	22.05	18.43	28.4	19.16	20.11	27.75	17.3	24.45	32.12	34.59	21.63	20.33	25.14	17.75	17.79	16.49	17.37	22.96	18.4	20.19	20.99	18.43	16.55	26.69	27.26	19.29	19.42	30.35	24.29	20.81	22.51	22.86	24.66
AT5G07130	5.63	4.66	4.55	7.86	6.36	7.89	6.75	8.34	5.94	6.5	9.33	4.2	5.8	4.74	3.39	2.71	4.31	3.63	1.53	2.75	3.15	4.82	5.38	4.89	2.98	5.59	6.83	5.9	6.98	6.09	4.1	5.6	8.93	5.08	5.33	3.55	3.75	3.93	4.38	5.29	4.15	4.89	6.18	6.55	4.96	4.59	9.85	4.14	4.69	4.59	4.73	2.5	4.38	6.28	4.53	4.26	3.75	4.24	7.71	6.87	9.45	8.76	10.45	8.68	6.3	5.18	4.15
AT5G07135	0	0	0	0	0	0	0	0	0	0	0	0	0	0	0	0	0	0	0	0	0	0	0	0	0	0	0	0	0	0	0	0	0	0	0	0	0	0	0	0	0	0	0	0	0	0	0	0	0	0	0	0	0	0	0	0	0	0	0	0	0	0	0	0	0	0	0
AT5G07140	4.63	4.09	4.73	4.55	2.82	3.25	3.93	3.42	4.04	4.26	2.86	4.24	4.1	4.31	3.04	3.31	5.07	2.35	3.63	3.39	4.88	4	4.61	3.08	4.18	4.54	4.92	5.33	4.77	5.2	3.88	5.45	4.89	4.85	4	2.89	3.64	2.83	3.01	4.83	3.88	4.42	4.74	4.82	2.76	3.06	3.25	3.07	4.97	3.73	3.34	4.6	2.64	3.79	3.66	4.75	3.31	5.56	4.59	3.73	5.29	4.31	5.07	4.46	4.77	3.88	3.13
AT5G07150	4.84	0.28	6.39	0.44	0.79	4.59	5.02	0.49	0.67	0.44	0.82	0.62	0.77	0.09	0.45	0.44	0.54	0.51	0.48	0.56	0.89	0.52	2.29	5.57	2.35	5.98	1.33	3.89	2.85	4.71	1.03	4.4	4.15	0.34	1.2	0.52	5.75	0.91	0.96	3.66	0.46	0.9	5.7	5.94	0.58	0.42	0.19	0.46	0.68	0.58	0.45	0.55	0.6	0.66	0.25	0.12	0.23	3.56	3.53	0.05	0.12	5.65	0.59	1.12	0.45	5.25	4.86
AT5G07152	5.04	9.31	6.35	17.1	11.41	6.92	5.89	10.14	13.54	7.05	9.16	9.63	12.72	8.8	7.17	11.14	9.13	9.33	11.98	9.89	5.27	7.51	9.96	7.8	9.88	4.82	5.49	3.18	6.39	6.78	8.05	2.71	9.4	12.21	12	13.7	5.3	15.88	12.59	4.37	11.04	3.68	8.73	4.25	10.92	11.91	13.76	10.93	11.33	10.75	9.93	8.27	8.41	14.33	5.37	11.58	7.42	6.61	4.35	9.74	12.52	4.75	15.93	11.48	10.77	6.75	4.33
AT5G07160	0	0	0	0	0	0	0	0	0	0	0	0	0	0	0	0	0	0	0	0	0	0	0	0	0	0	0	0	0	0	0	0	0	0	0	0	0	0	0	0	0	0	0	0	0	0	0	0	0	0	0	0	0	0	0	0	0	0	0	0	0	0	0	0	0	0	0
AT5G07170	0	0	0	0	0	0	0	0	0	0	0	0	0	0	0	0	0	0	0	0	0	0	0	0	0	0	0	0	0	0	0	0	0	0	0	0	0	0	0	0	0	0	0	0	0	0	0	0	0	0	0	0	0	0	0	0	0	0	0	0	0	0	0	0	0	0	0
AT5G07180	12.01	9.02	11	11.23	7.96	11.1	12.34	10.11	6.59	9.15	7.01	6.85	9.95	10.53	10.26	8.52	8.14	9.2	5.77	8.51	8.59	8.55	9.29	11.42	8.94	11.72	10.19	10.51	12.04	12.25	7.5	8.61	11.51	11.09	10.19	9.21	13.2	9.51	8.31	13.2	8.55	15.33	8.1	9.85	9.34	8.2	6.94	8.66	9.24	8.05	9.37	7.53	7.88	6.83	9.22	7.54	6.66	10.07	12.45	9.2	11.7	11.4	13.77	10.19	6.5	12.85	10.17
AT5G07190	7.93	0	0.41	0	0	0.33	0	0	0	0	0	0	0	0.43	0	0	0	0	0	0	0	0	0	0	0	0	2.71	0	2.62	0	0	0	0	0	0	0	0	0	0	0	0	2.97	3.16	0.15	0	0	0	0	0	0	2.25	0	0	0	0	0	0.7	0.26	0	0	0	0	0	0	0	0.65	0
AT5G07200	0.69	0	0	0.06	0.13	0.36	0.48	0.06	0.11	0.09	0	0	0.12	0	0.04	0.05	0.5	0	0.13	0	0	0	0	0	0.12	0.15	0.86	0.18	0.28	0.11	0	0.31	0.05	0.06	0.13	0	0.06	0	0.11	0	0.21	0.64	0.07	0.13	0.33	0.06	0	0.18	0.26	0	0.33	0	0.06	0.06	0.15	0.43	0.24	0.23	0	0.21	0.3	0.29	0.06	0.32	0.1	0.11	0
AT5G07210	0	0	0	0	0	0	0	0	0	0	0	0	0	0	0	0	0	0	0	0	0	0	0	0	0	0	0	0	0	0	0	0	0	0	0	0	0	0	0	0	0	0	0	0	0	0	0	0	0	0	0	0	0	0	0	0	0	0	0	0	0	0	0	0	0	0	0
AT5G07220	43.93	45.65	43.22	49.42	46.56	47.8	38.16	43.49	52.94	52.91	52.68	41.87	47.51	34.67	36.56	34.04	48.53	33.89	30.35	40.43	43.97	40.47	43.53	52.82	45.29	42.67	39.13	31.59	59.01	62.16	38.39	59.35	52.93	45.12	46.17	53.28	45.47	47.9	52.91	53.86	39.29	53.92	43.96	53.01	50.99	56.24	40.89	53.8	50.11	45.36	38.52	44.97	49.5	51.34	58.21	51.04	37.71	58.45	52.52	37.83	50.79	59.66	62.58	47.97	53.4	44.62	28.16
AT5G07225	0	0	0	0	0	0	0	0	0	0	0	0	0	0	0	0	0	0	0	0	0	0	0	0	0	0	0	0	0	0	0	0	0	0	0	0	0	0	0	0	0	0	0	0	0	0	0	0	0	0	0	0	0	0	0	0	0	0	0	0	0	0	0	0	0	0	0
AT5G07230	0	0	0	0	0	0	0	0	0	0	0	0	0	0	0	0	0	0	0	0	0	0	0	0	0	0	0	0	0	0	0	0	0	0	0	0	0	0	0	0	0	0	0	0	0	0	0	0	0	0	0	0	0	0	0	0	0	0	0	0	0	0	0	0	0	0	0
AT5G07240	5.99	16.87	7.54	18.81	15.75	7.26	6.95	18.84	13.75	20.13	18.51	15.59	18.45	15.2	16.99	16.92	14.1	13.82	9.91	19.25	22.85	17.19	12.2	5.15	11.2	6.13	11.39	5.11	7.76	7.22	13.79	3.3	7.84	12.49	14.32	15.63	4.51	9.04	8.28	3.69	16.67	1.86	3.79	3.91	10.65	12.48	8.64	14.21	8.23	15.3	17.58	16.57	11.84	10.7	15.47	13.63	15.11	9.13	5.15	15.17	11.89	6.14	19.54	14.1	15.29	5.36	7.41
AT5G07250	27.8	27.08	19.77	35.43	29.63	23.01	26.55	28.28	36.73	33.27	24.31	31.49	32.56	37.84	25.56	31.47	28.54	35.06	35.14	25.7	35.05	31.15	33.63	19.74	34.64	25.36	38.06	26.87	29.01	22.86	26.86	30.2	21.65	34.47	42.81	26	25.18	31.45	42.62	22.85	31.86	16.45	24.13	22.51	29	35.37	23.84	33.42	44.74	30.18	32.31	32.48	34.76	38.11	34.36	35.08	31.64	31.88	22.69	34.11	34.3	25.04	35.58	32.4	31.13	19.43	21.88
AT5G07260	0	0.05	0	0	0	0	0.06	0	0.04	0	0	0	0	0	0	0.08	0	0	0	0	0	0	0	0	0	0.17	0	0	0	0	0	0	0.13	0	0	0	0.05	0	0	0.04	0	0	0	0	0	0	0	0	0	0	0	0	0	0	0	0	0	0	0	0	0	0	0	0	0	0.09	0
AT5G07270	25.43	24.22	26.08	24.3	24.98	24.72	24.23	25.93	25.12	29.88	25.68	24.73	26.5	26.23	22	19.3	26.27	23.39	23.6	20.33	24.32	26.45	23.02	24.39	27.62	19.69	24.96	24.03	26.54	23.03	24.79	24.83	24.74	30.85	23.29	26.76	22.27	26.52	29.3	24.94	21.72	27.28	26.71	21.55	26.86	23.1	22.52	26.33	32.84	24.88	24.46	28.09	25.76	27.79	28.71	26.52	21.57	24.55	27.02	28.34	27.46	26.2	25.05	23.69	25.36	20.94	25.34
AT5G07280	2.11	1.52	1.9	0.83	0.76	2.4	1.83	0.98	0.86	0.51	0.39	0.4	1.1	1	0.85	0.86	0.76	1.1	1.45	0.96	1.15	1.11	1.46	2.38	1.75	2.6	1.29	3.11	2	2	0.56	2.58	2.55	1.38	1	1.15	3.34	0.92	0.84	2.3	1.16	1.76	3.02	3.83	1.12	0.96	1.16	0.87	1.77	1.65	1.07	0.52	0.74	1.03	1.17	1.31	1.1	2.03	2.42	0.79	0.68	2.51	1.1	0.79	0.88	3.35	2.21
AT5G07290	26.02	12.45	29.45	13.68	11.2	24.93	24.09	13.33	11.91	11.49	12.81	10.76	13.33	12.2	12.32	10.06	12.15	9.82	7.77	11.52	11.51	9.83	11.89	23.6	16.24	19.2	15.19	21.56	24.95	29.51	10.59	24.66	26.9	15.65	13.54	15.09	21.95	17.38	14.27	28.73	11.69	32.01	21.22	22.1	12.23	15.12	10.42	14.24	13.94	14.66	11.13	12.17	12.65	12.71	12.98	12.89	9.77	19.46	26.23	11.99	13.77	23.93	16.8	14.73	13.79	26.27	20.58
AT5G07300	40.86	40.15	35.89	43.12	32.16	34.51	37.63	39.07	39.49	37.18	41.73	37.22	38.79	40.63	36.94	31.46	40.22	27.09	25.73	33.73	33.25	33.57	46.21	38.32	38.39	33.21	35.41	31.15	37.13	40.84	40.08	36.65	36.99	40.41	43.89	40.3	34.51	38.06	40.25	39.19	37.83	37.28	34.79	38.49	32.56	41.22	44.54	38.36	46.64	38.94	37.8	38.73	34.17	40.75	39.38	42.85	37.15	35.04	29.23	42.25	42.59	41.13	46.16	40.77	38.04	40.83	33.26
AT5G07310	0	0.31	0	0	0.17	0.79	0	0	0	0.24	0	0	1.27	0.5	0	0.13	0	0	0.17	0	0	0.36	0.3	0	0.16	0	0.14	0.48	0.44	0.43	0.27	0.17	0.28	0.62	0.5	0	0	2.35	0.3	0.37	0.42	1.18	0	0.17	0	0.63	0	0.63	0.83	0	0	0	0.3	1.6	0.14	0.31	0.16	0	0	0	0.31	0.77	0	0.24	0	0.3	0
AT5G07315	0	0	0	0	0	0	0	0	0	0	0	0	0	0	0	0	0	0	0	0	0	0	0	0	0	0	0	0	0	0	0	0	0	0	0	0	0	0	0	0	0	0	0	0	0	0	0	0	0	0	0	0	0	0	0	0	0	0	0	0	0	0	0	0	0	0	0
AT5G07320	26.17	17.45	24.94	22.93	19.13	19.73	23.62	19.19	19.16	17.6	23.18	20.64	21.89	18.99	19.81	22.84	18.78	15.05	14.56	18.94	20.64	18.15	19.11	18.36	15.68	20.47	20.78	20.84	21.39	20.89	18.72	16.9	23.07	18.92	19.36	16.43	20.48	20.06	16.11	22.28	18.58	15.01	17.41	18.46	18.98	18.43	15.91	21.85	15.35	22.58	21.02	22.69	16.66	17.81	18.29	21.89	20.35	19.92	23.43	19.99	19.47	23.12	19.42	21.91	23.39	18.81	16.16
AT5G07322	12.27	17.05	17.65	10.15	15.85	25.49	22.65	18.49	19.72	13.36	22.38	11.07	8.12	7.22	8.75	8.81	12.89	5.19	8.5	5.74	9.36	11.39	11.76	15.83	14.64	21.58	12.91	29.22	30.07	25.99	11.69	34.71	22.23	14.55	8.16	15.16	13.32	18.03	10.08	21.75	13.65	8.35	21.15	39.23	10.09	14.43	2.23	10.25	8.14	11.75	11.01	10.96	9.14	15.67	13.71	20.36	4.72	15.81	14.99	10.29	12.65	18.31	25.99	17.58	15.58	24.49	26.03
AT5G07330	142.54	8.91	54.03	23.41	16.33	86.68	48.13	19.03	51.7	45.19	31.03	38.37	14.26	55.46	25.1	9.27	18.51	6.4	12.45	10.56	13.79	12.26	17.76	26.98	15.2	56.41	91.9	38.35	127.63	20.59	11.57	52.94	25.17	11.34	9.44	23.75	6.47	10.51	6.91	13.45	6.27	75.66	28.18	12.44	6.78	11.28	12.19	9.68	4.76	4.67	31.47	7.54	21.02	9.06	5	13.18	11.94	24.88	7.72	11.7	6.95	46.79	12.41	15.04	14.09	18.33	38.08
AT5G07340	63.68	58.08	57.22	54.18	54.98	48.95	47.68	66.08	49.78	59.59	63.32	54.72	53.25	45.18	55.35	49.97	44.83	49.18	40.07	49.02	47.72	47.96	47.23	43.77	38.28	47.68	64.77	44.91	46.13	67.24	40.76	54.29	57.98	66.5	62.88	53.15	47.9	57.57	47.6	54.88	44.51	54.42	49.48	50.12	57.71	57.54	50.2	60.55	48.71	64.4	52.09	64.99	54.81	57.28	66.52	59.09	50.76	59.69	63.88	48.04	61.47	57	74.8	65.62	65.15	54.42	43.22
AT5G07350	92.13	81.61	80.36	102.73	86.8	74.67	78.79	94.37	81.56	97.94	102.71	79.84	85.63	70.39	74.03	73.62	73.5	65.48	63.14	71.13	81.51	73.2	70.39	62.16	58.88	63.05	105.91	82.16	81.48	77.37	65.87	62.62	79.43	95.62	76.67	83.62	49.81	72.32	64.88	72.05	67.15	77	57.32	64.78	70.51	72.24	57.93	76.83	63.37	81.44	75.63	77.59	75.93	65.47	79.97	81.74	59.84	64.67	72.32	71.29	95.78	78.44	104.73	86.71	86.06	75.54	63.87
AT5G07360	25.1	18.65	22.04	21.01	20.81	21.43	18.7	22.35	21.96	21.92	21.07	21.47	16.05	21.99	20.07	17.54	20.88	20.42	20.65	19.88	18.51	19.24	20.14	20.92	24.19	22.47	24.38	19.98	21.74	17.2	20.45	22.15	18.18	19.45	21.02	27.11	18.52	22.96	23.93	16.37	19.69	28	21.17	20.78	20.92	21.11	25.12	18.42	30.47	23.83	22.36	19.91	21.07	23.44	23.06	22.49	22.39	20.52	22.05	24.45	18.27	23.18	22.78	21.84	23.25	19.16	15.79
AT5G07370	59.25	63	60.81	76.01	62.42	66.78	70.58	63.03	68.47	54.04	67.06	75.9	80.77	79.14	64.38	68.2	68.04	63.32	58.06	70.89	65.02	59.13	78.25	58.79	76.47	66.77	58.5	56.78	52.43	61.09	87.17	60.22	58.93	65.7	63.21	72.08	60.73	77.68	68.73	68.21	76.61	71.04	68.59	72.25	72.86	64.98	84.07	75.62	86.76	78.3	67.53	68.03	65.72	73.48	66.42	67.94	63.45	65.28	62.26	65.91	67.6	59.87	69.5	62.32	73.44	69.53	53.02
AT5G07380	0.18	0.08	0.32	0.2	0.04	0.21	0	0.08	0.22	0.2	0.1	0.19	0.04	0	0.29	0.11	0.31	0.33	0.09	0	0	0.12	0	0.37	0.09	0.11	0.04	0.13	0	0.19	0.11	0.09	0.11	0.33	0.17	0	0.12	0	0.04	0.1	0.29	0	0	0.13	0.04	0.13	0	0.21	0.13	0	0.14	0.12	0.12	0.22	0.44	0.04	0.26	0.04	0.09	0.07	0.33	0.1	0.76	0.25	0.51	0	0.08
AT5G07390	0.42	0.5	0.19	0.51	0.18	0.26	0.23	0.79	0.33	0.61	0.2	0.18	0.44	0.22	0.08	0.06	0.69	0	0.14	0.25	0.6	0.15	0.11	0.27	0.35	0.17	0.08	0.11	0.31	0.33	0.06	0.53	0.44	0.31	0.71	0.46	0.09	0.22	0.45	0.33	0.5	0.33	0.19	0.09	0.21	0.39	0.22	0.17	0.35	0.17	0.22	0.16	0.24	0.34	0.22	0.32	0.26	0.35	0.45	0.48	1.33	0.35	0.29	0.23	0.4	0.66	0.22
AT5G07400	4.43	3.34	3.04	4.19	3.39	3.8	2.39	3.25	2.74	3.38	3.11	2.4	4.27	4.22	1.74	2.71	2.71	3.21	2.72	2.97	3.79	3.2	3.04	3.44	2.61	2.71	4.47	3.1	3.52	3.2	2.67	2.75	2.92	5.92	2.93	2.84	2.62	3.46	3.22	3.26	2.84	2.91	1.73	2.77	3.41	2.33	4.34	2.33	3.27	3.14	2.97	3.79	3.93	3.9	3.57	3.59	2.27	3.32	4.75	3.14	2.63	2.48	5.34	3.5	3.37	2.99	3.39
AT5G07410	0	0	0	0	0	0	0	0	0	0	0	0	0	0	0	0	0	0	0	0	0	0	0	0	0	0	0	0	0	0	0	0	0	0	0	0	0	0	0	0	0	0	0	0	0	0	0	0	0	0	0	0	0	0	0	0	0	0	0	0	0	0	0	0	0	0	0
AT5G07420	0	0	0	0	0	0	0	0	0	0	0	0	0	0	0	0	0	0	0	0	0	0	0	0	0	0	0	0	0	0	0	0	0	0	0	0	0	0	0	0	0	0	0	0	0	0	0	0	0	0	0	0	0	0	0	0	0	0	0	0	0	0	0	0	0	0	0
AT5G07430	0	0	0	0	0	0	0	0	0	0	0	0	0	0.06	0	0	0	0	0	0	0	0	0	0	0	0	0	0	0	0	0	0	0	0	0	0	0	0	0	0	0	0	0	0	0	0	0	0	0	0	0.17	0	0	0	0	0	0	0	0	0	0	0	0	0	0	0	0
AT5G07440	123.45	95.15	94.84	72.58	90.1	108.56	116.02	99.25	98.55	85	97.72	118.12	60.63	125.08	74.47	66.4	138.58	116.28	127.04	91.52	83.5	105.21	133.45	194.78	209.5	136.33	119.01	152.81	152.52	111.63	113.7	180.93	126.27	95.43	122.46	125.23	179.75	185.03	153.44	184.74	104.93	233.98	229.07	174.95	114.87	89.23	166.4	107.03	215.03	76.35	92.32	109.5	172.25	175.2	181.07	125.36	133.83	206.97	113.29	136.18	110.75	125.88	155.47	121.98	96.12	185.81	108.75
AT5G07450	0.18	0.32	0	0.31	0.17	0.66	0	0.47	0.59	0.25	0	0	0.16	0.39	0	0.42	0.62	0	0	0.16	0.86	1	0.47	0	0.17	0.14	0.99	0	0.76	0.6	0	0	0.74	0.33	0.35	0.15	0	0.38	0.92	0	0.15	0	0	0.18	0	0.33	1.52	0	0	0	0	0	0	0.33	0.14	0.32	0	0	0.69	0.29	0.97	0.81	0.68	0.37	1.29	0	0.64
AT5G07460	38.05	16.38	11.8	8.61	12.93	7.45	7.72	7.82	11.09	11.73	17.57	4.13	7.52	4.82	6.31	7.27	14.46	7.18	5.44	3.75	8.43	3.82	7.55	7.18	5.41	5.79	7.74	3.83	7.88	6	4.77	9.6	4.94	8.23	9.81	10.1	4.46	11.22	8.87	6.12	5.76	4.45	2.82	5.5	4.52	6.25	6.78	8.44	6.3	3.93	9.89	5.82	6.67	6.91	7.88	8.73	3.87	5.18	4.24	5.74	7.51	6.19	16.12	11.08	9.58	19.56	4.37
AT5G07470	118.99	71.75	104.33	79.06	74.31	108.63	102.83	92.45	93.57	88.84	70.97	79.83	67.62	66.82	73.64	64.92	74.54	70.41	71.99	77.25	54.6	74.76	71.24	124.87	103.75	108.46	105.95	119.5	134.77	146.17	65.32	142.9	136.55	85.85	92.11	81.04	141.57	106.05	93.98	123.78	71.18	109.55	129.21	115.99	76.73	84.71	82.17	83.78	113.57	79.4	80.77	106.07	88.33	90.78	87.62	86.55	76.96	131.54	128.49	75.19	65.75	113.79	102.58	83.94	89.18	109.88	112.73
AT5G07475	4.83	7.83	2.53	10.39	14.19	14.82	19.33	17.41	15.25	13	17.84	7.1	9.18	4.47	3.87	3.84	13.87	3.2	2.68	3.2	11.31	10.43	8.62	11.75	7.05	15.69	6.5	7.3	19.14	15.8	6.76	17.89	12.42	6.05	14.4	6.4	3.88	4.34	9.63	6.36	6.69	9.88	13.09	15.37	6.29	7.64	15.05	9.02	6.97	2.7	9.87	8.66	12.14	10.58	9.15	12.94	6.77	12.75	5.62	7.77	19.01	22.3	18.19	18.28	16.38	8.52	9.14
AT5G07480	0.69	0.21	0.1	0	0.11	0	0.29	0	0	1.16	0	0	0	0.43	0	0	0.2	0	0	0	0	0.08	0	0.31	0	0	0.28	0	0.5	0	0	0	0	0	0	0	0	0	0	0	0	0	0	0	0	0	0	0.11	0.8	0	0.12	0.41	0.41	0.44	0.09	0.22	0.22	0	0	0	0	0	0	0.24	0	0.1	0
AT5G07490	0	0	0	0	0	0	0	0	0	0	0	0	0.13	0	0	0	0	0	0	0	0	0	0	0	0	0	0	0	0	0	0	0	0	0	0	0	0	0	0	0	0	0	0	0	0	0	0	0	0	0	0	0	0	0	0	0	0	0	0	0	0	0	0	0	0	0	0
AT5G07500	3.25	0.73	2.11	2.01	1.45	1.71	0.42	1.11	2	1.79	1.01	0.49	0.65	1.51	0.83	0.63	1.48	1.46	0.89	1.56	0.68	0.96	0.83	1.64	1.85	0.82	4.6	1.91	1.76	1.44	0.81	2.65	1.62	0.31	2.01	1.25	2.15	2.4	0.98	2.56	1.03	2.36	1.65	1.38	0.87	1.18	8.18	0.85	1.01	0.95	1.63	2.85	1.01	1.96	0.83	2.54	1.18	1.33	2.78	1.22	1.56	1.3	1.74	0.8	0.74	0.59	1.55
AT5G07510	0	0	0	0.32	0	0	0	0	0	0.26	0	0	0	0.14	0.24	0	0.8	0.5	0	0.17	0	0	0	0	0.35	0	0.44	0.17	0	0	0.15	0	0	0	0	0	0	0	0	0	0	0	0	0	0.16	0	0	0	0.36	0	0	0	0.16	0.17	0	0	0	0	0	0	0	0	0	0	0.3	0	0
AT5G07520	0.11	0	0	0	0	0	0.54	0	0	0	0	0	0	0	0.44	0	0.1	0	0	0	0	0	0.4	0	0	0	0.26	0	0.19	0	0	0.32	0	0	0	0	0	0	0	0.16	0	1.28	0	0	0	0	0	0	0	0	0	0	0	0	0	0.52	0	0	0	0	0	0	0	0	0	0.39	0
AT5G07530	0	0	0	0	0	0	0	0	0	0	0	0	0.06	0	0	0	0.05	0	0	0	0	0.04	0	0	0	0	0	0	0	0	0	0	0	0	0.06	0.4	0	0	0	0	0	0	0	0	0	0	0	0	0	0	0	0	0	0	0	0	0	0	0	0	0	0	0	0	0.05	0	0
AT5G07540	0	0	0	0	0	0	0	0	0	0	0	0	0	0	0	0	0	0	0	0	0	0	0	0	0	0	0	0	0	0	0	0	0	0	0	0	0	0	0	0	0	0	0	0	0	0	0	0	0	0	0	0	0	0	0	0	0	0	0	0	0	0	0	0	0	0	0
AT5G07550	2.62	0	0	0	0	0	0	0	0.21	0.68	0.52	0.33	0	0	0.95	0	0	0.44	1.41	0	0.81	0.34	0	0	0	1.71	0.95	1.35	3.92	0.2	0	0	0.2	0	0	1	0.65	0.25	0	0.69	0	0	0	0.25	0	0	0	0	0	0	0.48	0	0.21	0	0	0.25	0.22	0	0	0	0	0	0	0	0	0.84	1.1
AT5G07560	0	0.34	0	0	0	0.51	0	0	0	0.26	0	0.26	0	0	0	0	0	0	0	0	0	0	0.33	0	0	0	0.44	0	0.32	0	0.87	0.54	0	0	0	0	0	0.59	0	0	0	0	0	0.19	0	0	1.73	0	0	0	0	0	0.16	0	0	0	0	0	0	0	0	0	0	0	0.15	0	0
AT5G07570	0	0.02	0	0.04	0.02	0	0	0.05	0.07	0.03	0.13	0	0.04	0.01	0	0.02	0.02	0.05	0.1	0	0.3	0	0.02	0	0.02	0	0	0	0	0	0.03	0	0.03	0	0.04	0.1	0	0	0.1	0	0.03	0.05	0	0	0.02	0.04	0	0.02	0.02	0	0	0	0.05	0.02	0.02	0.02	0	0	0	0	0	0	0.08	0	0.02	0.02	0.02
AT5G07571	0	0	0	0	0	0	0	0	0	0	0	0	0	0	0	0	0	0	0	0	0	0	0	0	0.34	0	0	0	0	0	0	0	0	0	0	0	0	0	0	0	0	2.35	0	0	0	0	0	0	0	0	0	0	0	0	0	0	0	0	0	0	0	0	0	0	0	0	0
AT5G07572	0.39	0.54	0	0.34	0	0	0	0.35	0.65	0	0	0.27	0	0.43	0	0.31	1.02	0	1.34	0.18	0	0.55	0	0	0	0.31	0	1.28	0	0	0	0.19	0	0	0	0	0	0	0	0	0	0	0.22	0	0.5	0.36	0	0.54	0	0	0	0	0.17	0	0	0.35	0.73	0.17	0	0	0	0	0	0	0.32	0	0
AT5G07580	17.28	19.14	17.01	21.42	19.12	17.05	19.16	22.03	20.92	21.52	20.23	23.93	19.53	23.15	20.73	20.37	19.81	20.78	13.6	26.23	27.51	15.08	25.69	23.9	24.07	24.16	19.3	21.44	21.67	16.82	18.94	18.64	15.49	15.91	16.46	20.01	15.7	20.41	21.63	22.53	21.81	15.76	20.11	21.35	22.23	21.13	29.47	22.99	26.7	28.3	21.26	22.17	24.18	27.09	29.81	19.53	20.25	17.06	21.8	17.37	23.53	22.68	27.9	21.88	25.23	17.94	13.99
AT5G07590	17.58	14.92	12.7	16.03	14.07	14.43	12.02	18.14	13.92	16.58	12.16	9.6	18.34	16.12	15.09	13.08	15.03	11.36	12.14	14.17	20.05	16.5	12.62	11.37	12.43	12.43	20.43	12.55	13.08	12.3	13.93	9.82	12.89	19.15	15.05	14.14	11.68	11.68	13.38	11.08	14.19	9.73	11.13	13.63	10.59	15.34	14.38	12.1	14.06	17.4	16.65	17.44	12.89	15.02	14.2	11.57	14.15	12.54	14	15.21	17.71	11.5	17.83	16.69	14.65	11.74	16.41
AT5G07600	0	0	0	0	0	0	0	0	0	0	0	0	0	0	0	0	0	0	0	0	0	0	0	0	0	0	0	0	0	0	0	0	0	0	0	0	0	0	0	0	0	0	0	0	0	0	0	0	0	0	0	0	0	0	0	0	0	0	0	0	0	0	0	0	0	0	0
AT5G07610	4.54	5.55	2.94	3.31	3.51	5.07	4.4	4.1	4.96	2.37	2.71	4.26	3.24	6.12	3.69	3.81	4.77	3.67	1.96	2.95	5.38	4.9	3.04	4.09	3.82	4.82	4.48	2.67	4.79	5.43	3.38	4.89	5.7	4.11	7.83	3.32	3.05	3.31	5.5	3.28	2.95	4.56	3.48	4.48	2.97	5.66	3.67	4.4	3.72	3.66	6.28	3.12	4.35	6.21	4.07	5.66	4.94	5.72	2.31	4.31	6.98	3.79	2.75	5.25	4.31	4.32	2.6
AT5G07620	4.23	5.87	3.71	3.51	3.6	5.24	4.37	2.77	4.05	3.39	2.62	3.08	2.75	3.42	4.06	4.7	4.11	4.04	2.53	4.23	6.54	5.22	4.9	3.69	5.03	6.03	2.81	3.11	4.62	3.71	4.25	4.38	3.87	3.47	4.42	4.55	2.42	4.77	4.18	3.19	2.83	3.89	5.14	5.76	3.21	4.89	3.78	3.11	4.67	3.1	3.64	3.07	5.66	3.81	2.69	5.72	4.77	4.34	2.94	3.54	3.65	5.4	3.49	2.79	3.57	5.62	3.02
AT5G07625	0	0	0	0	0	0	0	0	0	0	0	0	0	0	0	0	0	0	0	0	0	0	0	0	0	0	0	0	0	0	0	0	0	0	0	0	0	0	0	0	0	0	0	0	0	0	0	0	0	0	0	0	0	0	0	0	0	0	0	0	0	0	0	0	0	0	0
AT5G07630	24.58	21.89	23.08	28.55	24.31	19.85	27.32	22.15	24.61	21.94	24.03	25.73	27.33	23.23	21.61	22.63	25.77	19.55	20.92	22.93	28.27	24.55	22.81	18.92	20.51	20.68	24.77	21.73	21.2	22.3	24.62	21.84	22.88	27.79	29.7	30.37	20.25	17.47	26.26	20.05	24.82	14.05	21.95	23.27	26.96	28.03	21.8	24.16	23.19	29.65	27.12	23.67	21.08	26.37	25.12	29.3	20.96	24.94	18.15	24.5	25.27	24.79	25.46	25.47	24.44	22.84	24.48
AT5G07640	2.98	2.43	2.06	2.99	1.23	3.18	4.62	2.77	2.83	2.05	1.58	2.95	1.44	2.57	1.71	1.35	2.56	2.29	1.83	2.85	2.52	2.13	2.04	4.43	3.57	2.43	1.55	1	3.98	3.23	1.13	2.16	3.29	2.89	1.48	2.26	2.56	3.38	2.77	1.87	1.47	3.22	2.08	2.88	1.6	2.21	2.37	1.17	1.77	2	2.94	2.15	1.51	4.63	2.23	3.19	1.43	2.89	2.89	2.2	2.38	3.06	0.77	1.81	2.89	4.03	2.42
AT5G07650	0	0.11	0	0.03	0.08	0.18	0.24	0.35	0.2	0.11	0.09	0.06	0.08	0	0	0.22	0.14	0.07	0.11	0.07	0.74	0.03	0.22	0.39	0.11	0.22	0.15	0.25	0.23	0.16	0	0.19	0.26	0	0.27	0.07	0	0.16	0.03	0.08	0	0.75	0.26	0.31	0.07	0.15	0	0.18	0.27	0.11	0	0.04	0.03	0	0.53	0	0.15	0	0.35	0.42	0.11	0.22	0	0.11	0.03	0.24	0.53
AT5G07660	0.43	0.79	1.05	1.06	0.6	0.41	0.29	0.55	0.86	0.72	0.85	1.49	0.93	1.27	0.68	0.82	1.88	0.78	0.8	0.8	0.75	0.74	0.3	0.29	0.78	0.4	0.78	0.49	0.45	0.37	0.81	0.81	0.47	1.17	0.77	1.96	0.39	0.83	1.21	0.34	0.73	0.47	0.29	0.52	0.5	0.77	0.55	0.91	1.23	0.6	0.97	0.58	0.81	1.17	0.89	1.02	0.5	0.69	0.23	0.75	1.22	0.37	0.53	1.17	1.28	0.53	0.11
AT5G07670	13.55	11.95	9.94	12.39	13.36	12.72	18.96	9.67	16.43	9.43	5.61	15.36	15.4	17.06	13.95	15.71	17.75	15.77	11.87	18.18	16.71	16.3	18.44	13.97	16.64	16.87	15.15	10.19	15.36	16.85	16.98	13.75	12.11	16.33	14.91	15.34	17.04	17.24	19.7	10.39	14.36	10.25	20.75	17.25	12.88	19.23	20.61	13.34	21.81	16.57	14.68	14.05	10.77	19.3	14.13	13.62	15.32	14.47	11.54	14.59	13.9	14.71	9.66	12.52	17.43	10.67	8.87
AT5G07675	0	0	0	0	0	0	0	0	0	0	0	0	0	0	0	0	0	0	0	0	0	0	0	0	0	0	0	0	0	0	0	0	0	0	0	0	0	0	0	0	0	0	0	0	0	0	0	0	0	0	0	0	0	0	0	0	0	0	0	0	0	0	0	0	0	0	0
AT5G07680	2.13	9.31	3.16	11.53	10.77	2.59	4.76	7.99	12.16	13.16	19.57	11.44	8.87	7.63	5.27	5.02	13.29	8.16	7.8	7.36	7.77	9.94	9.54	6.53	8.57	2.72	7.6	1.9	4.12	3.91	8.3	3.66	2.38	11.81	13.12	15.11	1.7	10.12	15.89	2.46	9.64	1.88	3.45	3.01	10.39	10.5	20.99	11.83	9.26	10.44	8.56	12.58	9.98	18.13	12.92	14.22	7.01	4.9	3.33	13.25	20.32	3.97	12.95	13.9	21.83	2.74	3.28
AT5G07690	4.52	1.83	0.75	0.69	0.7	1.04	0.48	0.58	0.33	1.4	2.17	0.19	0.81	1.1	0.47	1.19	0.68	0.24	0.25	0	0.19	0.41	0.36	0.29	0.5	0.57	0.2	0.06	0.06	0.82	0.15	0	0.11	0.78	0.51	1.48	0.06	0.27	0.06	0.98	0.86	0	0.07	0.07	0.39	0.13	0	0.12	0.84	0.48	0.94	0.12	0.06	0.25	0.21	0.06	0.06	0.18	0.45	0.32	0.36	0.07	0.43	0	0.32	1.3	0.41
AT5G07700	14.87	3.73	4.33	0.21	1.15	1.31	0.29	0.52	0.88	2.51	2.07	1.17	1.55	0.95	0.77	2.13	0.91	2.14	0.57	1.18	0.49	0.08	1.91	0.42	0	0.84	0.46	0.22	0.3	0	0.55	1.48	0.59	0.54	0.8	1.38	0.53	3.21	0.51	0.93	0.19	1.62	0	0	0	0.11	0	0.44	0	0.11	2.4	0	0.31	0	0.57	0.22	0.22	0.84	1.37	0.38	0	0.13	0.78	0.49	1.04	3.77	0.95
AT5G07710	2.46	2.28	1.94	2.23	2.3	2.37	2.47	3.35	2.92	1.97	1.65	3.8	2.47	2.36	2.04	1.77	3.62	1.83	2.12	1.3	3.63	2	2.64	1.65	3.38	2.01	2.3	1.06	2.3	2.69	2.44	2.7	2.6	2.97	1.5	1.6	1.23	3.42	2.76	1.49	2.55	3.64	1.33	2.52	1.66	3.04	2.81	3	4.51	2.4	2.36	4.5	2.39	3.32	2.11	2.83	2.7	2.27	2.42	1.93	1.37	2.88	3.44	1.92	2.18	2.68	1.71
AT5G07720	0.77	0.61	1.09	1.72	2.15	1.26	2.47	1.46	2.14	2.27	1.22	2.02	1.28	0.76	1.65	1.84	1.69	1.33	0.65	0.72	1.02	1.28	0.73	1.43	0.64	1.07	2.3	0.28	1.09	0.92	1.15	1.58	1.33	0.96	1.18	3.24	0.54	1.09	1.21	0.83	1.3	0.61	0.81	1.1	0.83	2.7	0.9	2.16	0.55	1.08	1	1.03	1.08	1.06	1.81	1.97	1.78	0.93	1.26	1.15	1.68	1.88	2.49	1.62	1.63	1	0.88
AT5G07730	3.4	7.16	4.41	5.04	4.1	3.9	3.08	8.14	3.88	5.28	3.42	3.74	4.39	2.2	3	2.27	3.1	2.62	1.63	2.29	3.62	3.35	4	1.5	2.61	2.67	2.74	2.11	3.69	3.01	4.71	2.77	2.39	4.06	4.44	2.92	1.29	3.77	2.58	3.19	3.33	6.87	1.06	2.65	3.25	2.24	3.16	5	4.81	2.22	4.88	3.3	4.14	4.55	6.82	3.1	2.25	2.24	3.6	4.21	6	4.08	6.14	6.18	3.48	3.22	4.2
AT5G07740	17.9	19.87	19.26	21.96	16.71	17.31	14.98	18.87	21.04	21.88	23.17	18.22	21.9	16.88	15.75	16.03	18.66	16.84	17.59	17	18.29	16.38	18.18	15.2	17.13	16.26	21.8	17.14	14.83	15.95	18.23	15.85	18.65	22.82	20.02	16.09	12.53	17.84	19.16	18.66	18.44	15.01	16.48	14.55	18	19.19	14.45	18.83	19.43	20.4	17.04	18.02	17.69	17.47	20.98	20.53	15.62	17.24	15.57	17.76	18.26	12.38	19.2	17.29	17.99	17.24	18.34
AT5G07760	0	0	0.03	0.07	0.07	0	0	0.13	0.06	0	0.5	0.05	0	0	0.1	0.03	0.03	0	0.33	0.07	0	0.08	0	0.13	0.04	0.06	0	0	0	0	0.03	0.04	0.03	0.07	0.04	0.35	0	0.12	0.16	0.05	0.09	0.51	0.08	0	0	0.18	0	0.03	0	0.14	0.08	0.03	0.07	0	0.36	0	0	0.07	0	0.31	0.34	0	0	0	0	0	0
AT5G07770	6.45	7.08	6.74	10.93	8.2	5.97	5.02	7.73	8.3	9.08	10.2	7.17	9.75	8.77	8.16	6.83	9.78	8.52	8.58	5.77	7.52	8.18	8.68	4.95	10.01	6.19	7.94	6.19	6.76	6.35	7.95	5.29	7.1	10.8	11.66	12.73	6.97	8.41	10.67	7.11	8.58	9.73	6.59	4.8	6.79	7.59	7.12	7.08	9.29	7.17	10.14	7.13	9.85	7.21	11.12	8.14	8.2	6.55	4.62	11.28	11.86	3.39	8.89	8.8	8.17	6.47	5.96
AT5G07780	0	0.51	0	0.99	1.1	0	0.14	1.29	0.28	0.89	0.87	0.73	1.08	0.33	0.11	0.4	0.29	0	0.33	0.26	0.57	0.47	0.57	0	0.32	0.04	0.97	0	0.14	0	0.44	0	0.09	0.26	0.82	1.04	0	0.35	0.97	0.04	0.32	0	0	0	0.05	0.27	0.48	0.16	0.34	0.16	0.35	0.9	0.35	0.54	0.94	0.86	0.37	0.51	0.06	0.6	0.83	0	0.59	0.31	0.45	0.05	0
AT5G07790	4.26	5.18	4.55	7.15	5.96	3.67	3.75	5.08	4.51	5.74	5.06	4.6	5.37	6.18	4.73	5.27	5.55	4.02	4.21	4.8	4.68	4.64	5.94	2.54	4.02	2.8	6.44	2.48	4.93	3.95	3.83	3.05	4.24	6.14	5.82	8.03	3.57	4.81	6.87	3.83	4.87	3.66	2.41	4.62	5.22	7.32	2.44	6.13	5.54	4.96	5.53	4.51	4.44	5.29	4.69	6.65	4.68	4.06	3.72	4.42	7.6	4.83	5.8	4.73	7.02	3.1	2.63
AT5G07800	3.35	3.7	2.11	4.01	4	2.9	1.78	2.86	3.74	5.09	3.65	4.74	4.09	3.97	2.13	2.93	3.88	2.16	3.08	4.14	4.46	3.83	2.79	2.07	2.57	1.89	4.31	2.19	3.55	2.76	3.17	2.6	4.36	2.43	2.69	4.12	2.35	3.04	3.63	3.37	2.44	1.46	3.13	2.83	3.25	3.23	7.18	3.51	1.83	3.01	2.98	2.41	3.16	6.99	3.54	3.56	3.29	2.07	2.26	2.93	2.61	2.71	3.2	5.01	5.81	2.79	2.26
AT5G07810	1.38	1.68	1.16	1.12	1.04	0.49	0.7	0.97	0.89	1.32	1.16	1.3	1.97	1.44	0.83	1.04	1.27	1.13	1.04	0.99	1.69	1	1.85	0.51	0.75	0.32	1.27	0.71	0.93	0.79	0.8	0.43	1	2.23	1.18	1.61	0.44	1.22	0.85	0.64	1.25	0.49	0.22	0.94	1.1	1.14	0.79	1.42	1.07	0.86	1.41	1.35	1.19	1.47	1.82	1.46	1.1	0.61	0.86	0.61	1.75	0.88	2.48	2.23	1.61	1.69	0.38
AT5G07820	3.5	3.42	2.52	3.76	4.26	2.16	2.94	3.98	4.95	3.7	3.94	4.91	3.03	4.57	3.15	3.57	6.75	5.33	3.78	4.79	4.2	5.52	5	4.99	4.96	2.94	3.61	3.93	3.63	3.16	4.11	2.11	3.29	5.62	4.08	5.33	1.62	4.61	7.56	2.41	3.43	3.88	2.64	2.43	2.81	4.63	6.18	3.76	6.25	2.68	3.99	5.25	6.37	5.37	5.32	4.38	2.44	4.35	2.68	3.31	4.9	3.17	4.37	5.64	6.19	2.73	1.86
AT5G07830	25.82	15.21	21.49	18	17.11	23.8	20.76	16.35	17.53	16.44	14.73	20.84	15.55	18.82	13.16	17.24	15.31	16.93	11.53	17.27	17.63	17.54	16.27	17.75	15.32	16.17	21.69	20.07	25.32	25.08	13.13	27.32	23.58	18.72	16.77	21.57	21.92	23.39	21.03	20.78	12.34	28.46	17.37	18.37	15.87	18.24	22.01	13.54	17.59	17.11	14.65	19.89	21.78	19.98	18.03	14.33	15.16	22.04	18.01	16.04	18.01	21.18	18.49	18.51	21.02	19.93	17.91
AT5G07840	0.58	4.41	0.65	0.98	5.43	1.11	1.04	0.19	6.59	5.99	3.83	16.09	19.8	10.03	2.29	9.27	4.66	23.36	11.16	10.38	16.94	17.87	6.48	0	10.88	1.83	0	0	1.02	0	16.49	0	2.13	10.26	9.93	0	0	1.32	3.73	0.49	4.83	0	0.56	0	9.48	14.63	17.46	3.86	21.49	2.34	11.07	0	21.8	4.72	3.53	10.82	11.36	5.65	1.58	13.31	16.64	1.06	11.87	9.32	6.75	0	0
AT5G07842	0	17.06	0.93	20.4	15.62	0	0	22.22	23.43	20	15.7	8.86	4.89	20.65	23.69	12.74	19.02	7.32	22.4	16.38	11.04	13.29	17.91	0.99	10.51	0	27.32	0.8	0	1.44	11.8	0.68	0	23.32	16.44	28.74	0.84	20.81	28.22	0	20.65	0.84	0	1.41	21.28	14.83	12.53	22.6	7.09	23.41	13.41	29.88	10.65	23.33	22.47	15.72	18.89	8.13	0	14.8	8.44	0	18.11	16.12	17.13	0.95	1.06
AT5G07850	0	0	0	0	0	0	0	0	0	0	0	0	0	0	0	0	0	0	0.08	0	0	0	0	0	0	0	0	0	0	0	0	0	0	0	0	0	0	0	0	0	0	0	0	0	0	0	0	0	0	0	0	0	0	0	0	0	0	0	0	0	0	0	0	0	0	0	0
AT5G07860	33.9	40.47	28.49	37.61	37.75	24.81	36.09	26.26	38.06	29.56	25.72	37.44	36.85	35.08	39.35	35.39	46.96	37.9	28.91	47.16	31.65	42.82	43.56	36.98	56.5	34.41	29.36	28.22	31.19	31.64	41.35	33.02	27.5	39.58	44.29	56.62	37.62	38.59	53.55	29.48	46.38	20.43	36.89	34	36.52	37.45	48	28.41	52.13	35.11	39.55	51.05	39.85	44.62	36.33	31.01	44.1	41.18	19.36	42.76	48.07	36.79	30.5	29.54	38.21	34.67	27.4
AT5G07870	19.12	25.44	13.02	22.13	20.35	14.69	19.26	18.72	21.51	17.23	17.59	19.88	18.02	18.82	20.69	18.22	24.51	20.66	14.61	19.12	24.47	21.73	21.64	18.89	23.8	18.14	17.34	10.19	14.43	17.47	19.34	14.41	13.64	24.44	25.19	33.84	19.07	22.38	28.65	14.05	24.37	12.36	16.55	15.34	22.63	18.45	24.21	17.57	27.59	17.71	22.22	22.57	22.85	24.65	25.42	23.87	21.74	23.17	13.09	21.83	23.97	17	25.13	23.26	23.78	24.93	9.45
AT5G07880	0.18	0	0.32	0	0	1.19	0	0.16	0.77	0	0	0.77	0.34	0.27	0.12	0.58	0.48	0	0.18	0.67	0	0.78	0.49	0.66	0.18	0.15	2.19	0.17	0	0.47	1.31	0.18	0.15	0.17	0	0.15	0	0.19	0.64	0	1.05	0	0	0.75	0.47	0.67	0	0.68	0.18	0.17	0.37	0.16	0	0.52	0.15	0	1.04	0.98	0.18	0.6	0.33	0	0	0.51	0	0.48	0
AT5G07890	16.26	15.97	16.69	14.17	14.53	16.45	16.5	13.52	13.99	13.45	13.8	15.88	11.58	14.59	15.33	13.01	17.95	15.63	12.48	15.33	16.33	17.88	17.11	16.85	17.86	16.83	15.65	19	16.43	14.91	15.09	21.72	18.45	21.51	18.34	19.5	18.49	18.06	21.47	15.85	14.37	25.83	20.79	21.56	17.15	19.29	22.6	17.11	22.98	12.67	13.81	17.29	15.55	22.6	17.94	21	15.01	18.04	13.49	13.5	16.33	20.08	19.72	15.08	18.95	17.47	12.32
AT5G07900	37.54	35.03	35.92	30.57	28.92	39.09	30.82	33.98	27.69	31.96	32.18	24.23	34.37	21.85	33.58	26.26	21.04	23.6	19.36	26.9	23.77	30.19	28.8	21.65	14.12	30.64	29.92	27.86	28.19	34.57	26.84	26.57	34.15	32.87	31.09	25.99	27.75	22.23	17.55	36.74	26.41	36.28	20.22	22.01	29.37	27.04	25.35	26.11	15.65	39.12	26.07	29.82	27.08	25.91	29.37	31.79	36.91	37.1	35.13	28.77	33.8	37.76	37.33	28.7	31.33	28.91	35.84
AT5G07910	14.2	17.89	16.49	15.27	13.75	17.84	18.19	16.37	19.33	18.24	17.69	18.34	15.1	15.25	13.97	14.43	19.94	14.93	10.64	15.89	16.12	16.6	18.62	19.38	20.94	11.87	14.39	12.93	15.61	16.96	17.08	17.38	14.86	17.82	17.36	16.63	14.5	15.73	19.35	16.41	14.53	13.79	13.25	18.29	15.71	16.95	23.13	19.62	21.47	15.81	14.51	17.45	15.39	18.66	16.65	15.09	15.05	16.73	15.59	17.83	14.49	18.43	17.13	13.62	17.8	17.23	12.8
AT5G07920	15.28	16.11	16.43	23.09	16.21	15.55	13.26	16.11	19.23	22.25	20.57	17.32	18.04	15.98	14.21	15.35	19.03	16.93	13.18	14.53	16.53	16.12	16.04	16.11	17.96	13.01	15.83	15.41	19.14	20.1	14.05	20.46	17.21	20.5	19.3	23.66	12.33	15.73	23.08	16.32	14.61	13.43	13.98	16.86	16.39	20.35	21.29	18.9	21.58	17.41	15.54	16.3	15.66	18.63	17.45	20.68	13.17	15.78	16.67	18.41	18.04	16.49	21.26	19.26	19.18	13.57	14.9
AT5G07930	0	0	0	0	0	0	0	0	0	0	0	0	0	0	0	0	0	0	0	0	0	0	0	0	0	0	0	0	0.13	0	0	0	0	0.14	0	0	0	0	0	0	0	0	0	0.16	0	0	0	0	0	0	0	0	0	0	0	0	0	0	0	0	0	0	0	0	0	0.13	0
AT5G07940	21.16	20.5	22.75	20.49	18.25	19.69	19.52	18.68	18.31	20.21	23.38	20.43	20.48	17.25	17.49	15.31	17.61	15.46	13.81	17.14	16.76	16.05	19.11	18.87	18.65	18.26	17.63	16.07	17.59	18.27	17.27	19.09	20.92	23.2	21.02	24.23	17.91	20.02	18.32	21.47	18.59	18.39	16.99	18.99	16.88	19.18	17.37	20.38	19.46	20.9	18.13	17.63	17.46	21.56	19.77	18.58	14.27	20.3	15.31	18.92	21.09	17.53	20.34	17.86	20.89	22.65	15.87
AT5G07950	11.67	11.04	10.15	11.66	8.97	13.56	7.1	14.09	10.97	13.47	12.97	10.82	10.8	11.13	11.67	9.23	11.08	10.95	10.67	13.53	11.04	13.2	8.45	10.88	17.16	9.3	13.6	11.46	14.98	13.05	10.86	11.4	10.86	9.67	11.6	17.41	11.07	12.98	13.63	8.08	9.28	17.24	8.86	10.36	10.36	14.98	11.63	11.2	10.82	13.31	11.03	13.47	12.88	9.46	14.76	12.92	9.8	12.75	11.13	12.26	14.84	13.88	12.86	9.81	10.28	9.33	8.83
AT5G07960	37.66	69.11	22.86	62.96	54.04	32.11	35.18	61.51	66.4	76.09	50.89	41.59	50.56	62.65	53.44	53.96	70.87	56.01	34.48	51.7	57.41	63.09	60.12	32.66	56.04	38.88	62.01	53.04	46.54	35.42	47.82	43.54	48.02	59.59	72.21	81.85	41.22	60.56	61.85	41.3	50.79	69.66	34.11	44.28	54.83	75.45	66.25	59.58	56.19	69.05	51.63	62.6	56.86	64.76	65.9	73.57	66.09	64.15	37.49	54.93	48.66	44.12	72.48	59.96	57.45	39.54	26.63
AT5G07970	21.4	19.7	25.64	18.73	16.81	21.23	20.66	14.59	16.28	19.37	18.61	19.24	19.22	15.5	16.92	16.24	19.5	13.43	13.47	16.01	17.53	16.36	15.76	20.48	19.42	18.36	18.63	17.95	19.02	23.09	14.89	21.84	25.61	20.97	20.98	21.98	20.63	20.74	19.82	24.62	15.46	26.06	18.67	22.51	17.03	18.96	19.7	20.97	16.32	17.63	15.74	17.77	15.45	20.8	20.15	21.36	13.28	20.16	18.66	15.17	18.04	21.71	23.9	19.26	21.82	23.56	15.74
AT5G07980	12.64	13.47	15.29	14.94	12.06	13.25	14.69	11.55	14.04	12.79	12.36	13.77	14.22	11.54	11.93	10.79	13.86	11.08	10.53	13.85	12.45	11.82	15.08	13.11	14	12.43	12.36	9.17	12.9	13.43	14.33	13.31	14.71	16.37	14.84	14.55	13.36	13.95	14.45	12.52	13.96	10.32	12.11	12.21	11.47	13.93	17.42	12.05	17	13.31	12.35	13.6	12.36	15.02	13.13	11.67	11.68	12.95	11.45	13.65	13.72	13.7	14.28	12.36	14.87	13.25	11.12
AT5G07990	15.55	0	4.46	0	0	4.33	4.93	0.15	0	0.39	0	0.16	0.21	0.4	0.4	0	0.14	0.05	0.05	0	0.18	0.08	0.15	2.32	0.42	4.52	0.91	3.6	6.66	1.7	0	3.9	1.38	0.15	0	0.09	0.1	0.23	0	0.91	0.09	7.32	4.24	0.66	0.09	0	0	0	0.11	0	0.06	0.2	0.15	0	0	0.05	0.21	1.63	0.92	0.05	0.05	2.76	0	0.27	0	1.05	2.93
AT5G08000	19.35	6.98	19.11	5.91	4.1	13.93	14.54	3.58	2.69	8.63	4.73	6.88	7.45	7.85	4.62	4.37	2.45	4.06	0.92	4.67	6.54	4.44	4	7.03	5	12.68	2.34	8.65	21.26	12.8	5.31	14.49	18.39	4.94	5.67	6.36	20.47	6.25	3.49	19.28	3.75	15.6	9.89	9.96	3.89	3.9	4.72	6.01	3.82	2.75	5.77	2.16	5.03	1.66	2.49	7.06	3.67	9.84	7.85	5.18	5.15	16.99	5	2.92	3.81	32.45	6.81
AT5G08010	3.35	9.92	2.22	8.7	9	2.03	2.11	8.34	10.72	9.92	7.14	11.51	12.9	9.45	9.3	9.32	13.42	10.26	6.53	11.55	9.28	9.41	10.08	1.79	7.11	1.99	8.06	1.74	1.89	3.43	11.13	2.08	2.74	11.27	13.06	14.97	3.07	10.21	17.19	1.68	10.54	1.99	1.71	3.1	9.47	13.21	16.37	11.81	16.06	9.86	10.95	10.18	9.35	14.29	10.95	10.96	8.36	5.14	2.23	12.27	11.84	3.35	9.23	11.8	15.18	1.92	1.65
AT5G08020	5.76	5.18	4.22	5.84	5.99	2.93	3.7	3.8	3.71	6.38	3.71	4.42	6.24	3.19	3.96	4.02	4.09	3.81	1.46	3.29	5	4.75	5.34	2.4	2.17	2.71	6.17	2.57	3.28	3.82	3.86	2.14	2.76	5.81	6.86	6.11	2.53	3.67	3.16	4.49	3.8	3.58	2.76	3.33	3.31	3.17	5.5	3.12	2.16	4.31	5.5	2.48	2.37	3.76	3.34	3.76	2.89	3.61	2.08	3.53	6.51	3.24	6.36	3.5	4.81	4.28	1.66
AT5G08030	0.17	0.08	0	0.16	0.43	0.08	0	0	0.44	0	0	0.63	0.08	0.39	0.29	0.21	0.23	0.57	0	0.65	0.21	0.31	0.16	0.4	0.25	0.07	0.28	0	0.15	0	0.07	0	0	0.16	0	0.52	0.08	0.19	0.3	0	0.07	0.68	0.1	0.27	0	0	0	0.17	0.18	0	0.54	0.32	0.16	0.08	0.28	0	0.17	0	0.09	0.87	0.57	0	0.25	0.19	0.36	0.08	0
AT5G08040	277.71	139.71	205.7	253.8	205.98	208.6	252.13	212.48	231.87	147.31	91.74	188.65	182.63	161.43	163.99	174.15	151.78	158.09	134.61	151.36	193.89	140.97	190.54	155.29	199.43	175.7	208.19	175.51	191.34	175.14	179.38	219.92	196.97	181.67	187.53	116.36	171.76	178.17	194.29	148.26	178.04	79.79	217.66	115.07	151.39	168.82	263.49	158.25	219.09	186.89	170.03	208.13	178.36	194.53	182.87	147.21	174.71	221.38	172.24	190.52	132.63	205.4	250.49	165.36	187.54	172.77	231.53
AT5G08050	181.1	261.33	181.02	251.24	272.66	185.39	200.3	222.65	240.76	210.23	204.08	296.02	304.85	282.11	289.8	309.65	256.07	240.9	242.84	287.16	241.63	267.29	262.15	190.5	204.77	217.95	189.6	216.54	174.77	205.29	249.05	200.34	172.48	274.19	261.02	240.03	233.13	232.11	227.17	176.32	272.34	161.71	217.63	238.48	296.78	278.67	281.31	287.01	214.43	308.69	251.72	302.33	261.58	288.62	230.97	245.04	316.17	216.78	180.39	231.81	265.54	182.45	284.65	264.55	293.1	150.69	198.09
AT5G08055	0	0	0	0	0	0	0	0	0	0	0	0	0	0	0	0	0	0	0	0	0	0	0	0	0	0	0	0	0	0	0	0	0	0	0	0	0	0	0	0	0	0	0	0	0	0	0	0	0	0	0	0	0	0	0	0	0	0	0	0	0	0	0	0	0	0	0
AT5G08060	115.27	123.74	94.61	126.24	129.54	91.41	93.86	130.79	137.19	126.19	97.9	121.21	111.78	118.47	105.08	109.99	102.64	95.76	94.34	99.14	105.24	101.09	108.46	88.97	96.76	84.33	131.34	93.82	98.97	99.48	94.59	90.72	94.97	106.23	133.65	135.25	87.74	118.15	111	107.35	112.47	100.17	83.48	87.23	114.83	115.86	122.47	120.2	116.17	115.32	125.22	120.74	130.15	115.96	124.26	123.41	111.82	98.1	90.15	119.12	122.6	94.83	125.92	133.5	133.1	94.78	79.67
AT5G08070	0	1.61	0.17	1.02	0.96	0.72	0.24	0.17	2.28	0	2.13	0.27	0.9	0.58	0.9	0.46	0.85	0.71	0.19	0.71	0	0.14	1.38	0	0.74	0	1.24	0	0.17	0	0.46	0.38	0	1.61	0.38	2.3	0	0.83	2.71	0	0.32	0	0	0	0.83	1.07	0	0.54	2.83	0.9	2.97	1.74	0.35	1.46	0	1.23	1.1	0.52	0.19	2.54	3	0	2.05	1.5	1.58	0.17	0.53
AT5G08075	0	0	0	0	0	0	0	0	0	0	0	0	0	0	0	0	0	0	0	0	0	0	0	0	0	0	0	0	0	0	0	0	0	0	0	0	0	0	0	0	0	0	0	0	0	0	0	0	0	0	0	0	0	0	0	0	0	0	0	0	0	0	0	0	0	0	0
AT5G08080	41.59	30.16	36.49	30.31	35.22	38.09	35.45	30.88	29.82	28.82	35.98	33.34	31.81	30.1	29.99	30.26	36.09	24.68	29.23	32.78	30.35	31.35	38.36	41.37	38.17	38.83	31.45	30.35	45.19	44.24	29.81	35.41	40.37	38.37	33.9	35.71	41.02	32.51	33.05	35.55	28.17	37.88	38.57	45.81	33.46	38.45	38.61	34.54	32.89	32.54	29.69	34.46	32.15	38.24	35.87	37.2	29.41	42.94	42.1	33.46	35.32	49.07	49.46	38.65	37.73	36.04	30.95
AT5G08090	0	0	0	0	0	0	0	0.22	0	0	0	0	0.24	0	0	0	0	0	0	0	0	0	0	0	0	0	0.3	0	0	0	0	0	0	0	0	0	0.11	0	0	0	0	1.25	0	0	0	0	0	0	0	0	0	0	0	0	0	0	0	0	0	0	0	0	0	0	0	0	0
AT5G08100	21.61	36.81	21.13	51.56	41.44	17.31	17.82	49.8	43.88	45.92	47.87	39.88	55.17	39.85	47.28	43.61	45.46	42.87	38.95	43.37	42.26	45.71	41.05	13.26	31.09	15.17	47.59	12.99	17.21	17.14	40.58	16.81	20.91	45.2	42.74	51.34	47.2	37.6	45.39	14.8	42.3	12.4	19.26	17.97	42.78	55.39	29.89	37.66	45.81	49.82	45.41	49.1	44.54	46.99	39.03	43.85	46.49	26.72	16.09	45.4	36.81	19.4	48.99	34.17	40.96	13.86	17.28
AT5G08110	2.47	5	2.07	6	4.63	2.12	1.75	4.75	4.65	4.28	3.7	3.24	5.93	4.63	4.64	4.86	4.73	4.02	3.71	3.94	4.09	4.81	4.76	1.75	3.28	1.82	4.19	1.77	1.59	1.93	5.06	1.84	2.16	6.03	4.56	5.19	5.4	3.01	5.47	1.68	4.27	0.93	2.02	1.65	4.1	5.57	3.79	3.84	6.86	4.5	5.27	4.98	4.56	4.97	5.92	4.47	3.87	3	1.56	4.88	4.51	2.4	5.57	4.52	4.36	2.35	2.27
AT5G08120	12.92	25.32	16.37	24.22	22.08	14.76	14.08	22.53	22.16	25.64	23.52	22.84	22.93	21.35	23.99	24.63	27.31	22.12	16.59	23.81	25.71	23.75	20.93	12.58	23.12	12.24	21.47	12.03	16.81	15.95	20.98	14.81	13.9	28.16	29.85	31.98	25.12	28.9	37.78	12.82	22.6	15.77	17.55	18.86	23.13	34.71	27.89	25.8	33.22	25.39	22.89	25.95	24.48	32.15	22.74	26.5	24.72	18.69	14.75	24.62	22.1	17.63	28.22	23.9	28.46	18.01	11.61
AT5G08130	32.06	43.79	40.64	31.63	36.35	33.84	32.36	45.92	36.02	51.12	57.69	35.27	32.6	35.29	36.32	32.08	37.62	32.43	24.12	29.01	33.34	32.17	33.26	28.08	32.08	35.16	34.53	30.53	36.49	36.82	29.46	27.4	31.62	34.66	31.67	37.67	29.38	30.06	32.47	34.28	32.84	47.69	24.37	26.51	32.82	32.39	29.35	38.78	38.97	30.58	36.24	32.72	32.61	32.35	47.3	40.1	27.79	32.69	36.91	34.67	38.68	35.09	49.44	43.57	37.01	35.2	25.11
AT5G08139	14.32	11.22	10	9.31	9.94	10.16	11.39	12.85	12.95	13.26	6.34	9.21	10.34	13.13	9.11	9.35	12.15	11.31	10.03	9.3	9.98	11.2	12.09	9.93	11.4	10.99	11.59	9.46	11.99	10.04	10.57	13.9	11.65	12.9	13.24	17.08	14.79	13.57	15.29	12.82	11.1	13.52	12.64	11.11	12.8	12.69	13.52	10.56	14.96	12.62	8.75	14.4	11.56	11.29	15.82	12.24	12.08	12.55	15.51	11.65	11.28	9.94	11.86	13.89	13.16	10.79	10.46
AT5G08141	0	0	0	0	0	0	0	0	0	0	0	0	0	0	0	0	0	0	0	0	0	0	0	0	0	0	0	0	0.64	0	0	0	0	0	0	0	0	0	0	0	0	0	0	0	0	0	0	0	0	0	0	0	0	0	0	0	0	0	0	0	0	0	0	0	0	0	0.64
AT5G08150	0.21	0.2	0.92	0	0	0.2	0	0	0	0	0	0.6	0.79	2.22	0.28	0.51	1.12	1.37	0.42	0.78	1.29	0.6	1.7	1.16	2.24	0.34	0	0	0.18	0	0.84	0.42	0.71	0.59	0.21	1.98	1.36	0.46	0.74	0.47	1.22	0	0	0.44	0.18	0.77	0	0.59	1.44	0.39	0.65	0.57	0.95	1.6	1.39	0.38	0.4	0.76	0	0.35	0	0.48	0.2	0.6	0.35	0	0.39
AT5G08160	40.93	41.41	30.74	47.09	46.04	36.62	35.55	48.73	48.13	44.55	48.5	39.88	40.95	35.39	33.02	38.68	42.27	34.29	29.51	33.73	44.21	33	37.59	34.71	33.49	30.28	46.27	36.13	38.68	38.94	36.05	32.79	32.34	42.82	48.05	40.62	29.44	37.5	42.41	29.35	39.47	35.1	37.05	36.12	31.95	42.92	41.81	37.17	46.88	37.68	40.63	37.47	40.9	40.8	40.52	47.3	42.97	37.21	32.72	36.15	41.85	35.43	39.46	50.04	43.61	31.07	31.99
AT5G08170	17.26	14.26	13.77	16.94	19.01	14.2	16.19	17.56	16.48	17.78	20.02	16.22	17.31	21.48	18.34	16.32	16.69	12.7	11.79	17.07	17.48	18.81	17.68	15.33	17.95	15.03	18.12	15.9	18.27	18.03	16.42	16.2	18.33	24.52	20.19	22.65	16.63	18.59	18.16	15.71	15.03	10.56	13.2	19.44	16.57	16.95	12.89	17.89	14.3	17.33	17.94	17.14	19.01	18.78	20.07	17.41	17.61	15.93	18.12	14.13	23.55	17.04	24.1	23.8	20.48	17.52	12.26
AT5G08180	129.66	113.72	92.07	89.56	89.17	100.33	86.81	94.66	83.58	104.42	93.68	91.15	89.07	89.76	89.8	77.97	66.63	74.83	55.26	70.09	97.14	82.31	79.5	76.78	74.74	83.5	123.69	84.89	97.25	102.99	71.82	92.55	108.78	93.97	84.63	96.64	99.03	92.51	59.65	105.26	69.14	99.68	61.89	79.55	99.31	76.9	68.19	98.96	86.99	94.97	96.69	79.23	86.24	79.96	108.76	109.23	65.04	96.17	128.83	73.79	91.1	136.15	150.63	125.47	102.67	149.46	66.36
AT5G08185	7.11	14.6	7.51	21.85	17.4	11.81	10.73	13.47	15.18	21.99	12.17	9.75	17.23	10.6	15.23	13.19	11.75	10.52	2.98	23.51	19.29	20.79	12.8	7.91	11.25	7.82	15.94	7.89	11.23	12.3	11.9	4.88	9.72	21.04	16.36	18.34	10.98	9.85	13.46	4.64	11.13	11.23	9.4	7.43	19.27	18.41	15.76	12.73	13.8	19.31	13.37	14.87	20.06	9.6	13.33	17.86	10.56	11.41	8.74	12.64	27.91	10.04	21.33	12.52	13.99	6.67	7.41
AT5G08190	15.66	21.56	14.96	23.68	20.33	17	10	25.15	28.15	22.04	25.32	26.77	25.95	27.48	25.47	21.99	25.22	23.19	27.18	28.29	22.48	27.56	30.26	24.57	28.61	12.53	23.94	16.15	12.32	15.21	25.68	16.24	16.68	25.66	28.22	31.62	32.28	19.69	33.09	13.42	23.88	31.62	16.91	19.85	25.16	24.43	25.28	25.65	44.84	26.24	25.46	27.64	28.34	25.54	28.91	33.16	28.2	18.93	15.39	25.8	32.48	15.81	29.78	22.7	28.47	15.63	19.46
AT5G08200	13.98	14.1	12.88	14.7	12.98	13.6	12.09	14.94	14.95	15.83	19.97	15.03	13.68	13.06	12.36	13.68	11.44	14.38	10.2	13.57	15.54	10.94	14.22	12.79	12.41	11.62	13.51	12.8	14.8	13.98	12.95	13.2	15.4	12.27	14	17.59	12.45	14.84	13.4	14.28	13.62	8.54	12.65	14.19	15.6	13.64	10.73	18.19	17.45	14.64	14.05	12.88	13.85	12.78	14.63	14.3	14.02	13.9	13.78	13.02	15.89	14.9	16.95	15.06	15.77	11.75	12.37
AT5G08210	0	18.76	0	0	91.29	0	0	46.88	49.72	50.04	0	34.53	0	11.93	0	33.66	0	13.25	0	0	31.58	0	38.62	0	0	0	0	0	0	0	0	0	0	51.07	0	56.81	68.16	0	60.95	0	37.6	0	0	0	44.41	52.82	0	29.89	71.03	0	0	0	3.03	35.07	43.91	6.76	0	10.95	0	0	0	0	43.69	0	0	0	0
AT5G08220	0	0	0	0	0	0	0	0	0	0	0	0	0	0	0	0	0	0	0	0	0	0	0	0	0	0	0	0	0	0	0	0	0	0	0	0	0	0	0	0	0	0	0	0	0	0	0	0	0	0	0	0	0	0	0	0	0	0	0	0	0	0	0	0	0	0	0
AT5G08230	10.61	10.38	11.3	11.38	9.17	12.18	12.63	8.04	13.56	8.7	13.09	11.98	10.12	10.84	9.03	8.44	13.42	8.89	11.18	10.59	10.51	9.38	11.21	12.82	14.55	12.21	9.02	9.95	9.64	10.91	13.15	11.45	9.8	10.51	12.39	13.45	11.28	11.95	14.19	9.49	10.6	9.91	15.33	12.31	9.11	11.91	11.24	10.52	18.53	8.95	10.68	10.43	7.84	13.52	9.16	11.17	8.98	10.78	5.43	11.86	9.23	10.52	10.1	9.17	10.1	10.36	12.73
AT5G08240	6.08	11.47	3.52	8.22	12.1	7.86	6.68	14.52	12.57	13.45	9.46	9.48	7.92	7.66	6.56	4.5	16.01	7.37	9.48	5.87	11.38	10.61	10.33	11.88	13.15	8.01	16.47	8.2	8.77	9.05	8.08	8.08	5.47	9.25	15.72	12.07	7.51	7.01	11.3	8.13	9.01	6.13	7.47	5.53	7.6	8.32	10.34	9.72	14.72	8.97	8.78	11.23	10.77	8.07	22.48	12.59	11.58	10.32	8.07	15.13	15.27	11.34	12.5	16.06	8.36	9.29	5.61
AT5G08250	0.22	0.82	0.4	0.5	1.49	0.42	0.56	0.95	1.37	1.05	0.75	0.16	0.6	0.25	0.6	0.09	0.83	0.21	0.61	0.21	0.87	1.15	0.26	0.97	1.29	0.81	0.98	0.68	0.92	1.8	0.4	0.71	1.28	0.52	1.15	0.29	0.25	0.59	1.02	0.29	0.88	0	0.37	0.4	1.01	0.87	1.28	0.53	0.28	0.53	0.64	0.5	0.8	1.09	1.09	1.4	1.17	0.92	0.89	0.74	0.73	1.23	2.26	1.46	2.19	0.73	0.31
AT5G08260	75.69	112.99	27.37	58.2	48.28	18.79	28.33	77.44	46.38	68.61	40.36	36.38	56	36.29	54.31	54.87	32.38	54.94	25.34	64.38	68.94	63.68	66.42	16.69	45.39	29.4	80.12	23.46	43.75	32.14	46.6	19.08	32.05	73.97	81.74	76.26	92.12	91.44	81.18	28.38	45.3	32.51	36.01	14.68	55.54	66.9	42.11	40.59	74.46	78.42	71.36	85.73	81.93	45.18	77.31	65.68	60.22	50.39	21.06	64.72	89.95	28.11	78.34	46.97	61.44	63.47	20.64
AT5G08270	0.53	5.64	1.78	6.57	5.35	1.51	1.61	4.56	5.52	6.27	5.62	6.19	7.25	5.04	6.14	6.34	6.06	6.04	3.75	5.61	5.64	4.85	5.57	2.35	5.41	1.6	5.94	1.5	2.17	0.9	6.97	1.78	2.51	6.32	6.51	6.62	7.16	5.65	6.95	1.28	6.01	6.01	1.7	1.16	4.12	7.95	7.36	3.88	4.88	5.37	4.42	7.48	4.99	5.62	6.72	6.02	3.48	3.52	1.06	5.69	6.29	2.46	5.78	7.04	7.21	0.8	0.97
AT5G08280	183.6	334.11	164.62	363.02	327.51	144.53	143.05	312.89	314.49	289.57	343.22	315.5	359.06	269.83	363.48	363.78	240.26	257.16	202.59	331.65	297.74	297.58	253.81	120.08	158.8	142.48	264.45	122.75	131.64	147.55	259.36	111.64	131.93	337.07	312.05	310.15	266.93	209.6	187.85	151.13	278.63	180.84	109.69	117.27	313.09	292.66	274.44	329.26	184.2	410.31	312.6	348.84	263.49	270.54	284.32	297.92	299	202.55	175.84	283.93	331.2	154.81	378.91	310.46	331.54	122.48	146.11
AT5G08290	0.2	193.19	0.52	204.53	188.51	1.12	0.99	223.19	180.11	208.75	180.64	187.48	167.41	190.73	185.21	173.18	195.67	190.98	184.48	177.86	170.92	184.99	175.03	0.36	133.21	0.32	191.41	3.03	1.39	1.53	176.95	0.79	0.5	207.27	184.94	188.93	189.93	161.32	220.47	1.61	165.09	0	1.13	2.07	183.83	187.55	225.5	181.25	210.63	187.38	202.64	202.46	206.5	224.42	210.16	182.05	198.47	76.85	0.58	195.33	184.31	0.91	208.4	208.12	236.45	0	0.18
AT5G08300	90.84	85.73	53.41	96.5	100.8	55.32	55.08	110.07	85.69	92.11	91.58	83.59	83.53	79.44	74.3	82.89	71.92	73.77	63.02	66.49	93.47	77.07	79.45	45.27	63.91	52.99	111.12	61.48	68.83	62.44	69.57	63.23	66.75	87.88	87.21	79.94	73.05	85.96	71.61	65.18	67.69	54.16	47.27	57.88	86.69	75.18	78.87	73.87	69.6	75.81	79.56	75.21	84.4	79.28	102.59	98.64	71.59	77.69	66.96	74.45	86.05	58.36	122.62	95.69	91.56	71.96	52.37
AT5G08305	1.79	2.46	2.37	2.29	2.11	1.9	2.33	2.63	3.85	2.36	2.67	1.91	2.42	2	2.17	1.25	2.52	2.37	1.54	3.69	2.02	2.43	2.39	1.54	1.26	1.62	2.99	2.22	1.51	1.7	2.44	1.7	1.91	2.16	2.77	3.47	1.47	3.18	1.31	2.51	1.72	2.86	2.17	1.96	3.07	2.07	2.71	2.84	1.26	1.41	1.76	2.37	1.91	2.44	3.65	2.16	2.87	1.76	1.99	2.19	1.57	2.17	3.01	2.03	1.94	2.08	2.23
AT5G08310	1.35	1.63	1.92	1.73	1.46	2.53	1.46	1.77	1.66	1.1	1.45	1.56	1.88	1.1	1.41	1.37	1.79	0.46	1.27	1.26	2.18	1.29	2.14	1.14	1.53	1.32	2.02	1.98	1.5	1.89	1.3	1.69	2.58	1.81	0.85	1.78	1.91	1.53	2.14	1.19	1.23	1.62	1.35	2.1	1.53	1.31	1.85	1.44	1.46	1.5	1.19	1.88	1.47	1.97	1.53	1.21	1.12	2.04	1.32	1.46	2.09	2.19	1.61	1.63	1.18	1.59	1.35
AT5G08315	0	0	0	0	0	0	0	0	0	0	0	0	0	0	0	0	0	0	0	0	0	0	0	0	0	0	0	0	0	0	0	0	0	0	0	0	0	0	0	0	0	0	0	0	0	0	0	0	0	0	0	0	0	0	0	0	0	0	0	0	0	0	0	0	0	0	0
AT5G08320	17.47	14.22	16.68	12.16	11.27	7.27	15.52	14.15	13.52	12.93	10.44	11.6	12.93	15.81	13.31	12.19	11.03	16.01	10.75	14.4	5.97	14	12.15	6.63	16.22	13.36	17	14.84	21.1	13.13	9.63	20.48	10.04	12	11.84	25.84	18.5	11.38	7.3	16.07	11.18	11.92	12.31	11.31	6.69	10.41	9.92	14.06	20.13	8.88	13.03	13.29	8.83	16.65	14.04	8.01	11.65	15.6	12.6	14.19	8.64	15.5	18.88	8.54	14.17	11.82	13.06
AT5G08330	8.58	17.75	6.16	21.13	21.96	9.59	14.22	16.73	28.77	20.58	24.09	21.66	18.67	26.08	31	26.03	21.86	19.24	27.33	32.46	19.24	34.16	21.43	9.44	28.58	11.51	16.82	7.1	12.35	8.9	22.21	8.98	7.11	17.89	23.14	13.64	21.66	16.21	22.61	5.44	23.05	7.62	8.97	8.26	19.5	18.76	17.01	19.23	33.35	16.54	22.8	20.05	22.14	20.02	15.8	19.39	20.98	14.55	5.22	21.76	19.08	11.94	16.85	22.06	21.99	6.64	12.13
AT5G08335	10.39	8.83	8.11	9.39	8.7	13.38	10.59	10.76	8.1	12.13	10.43	8.47	7.55	11.02	10.1	10	8.63	11.42	8.2	8.64	13.36	12.27	10.55	10.6	13.75	12.61	9.12	12.88	11.35	12.15	12.07	10.35	8.41	10.05	16.27	12.91	17.13	11.91	12.48	10.71	9.57	10.53	12.01	8.72	8.26	9.35	7.29	10.74	11.22	8	11.91	10.93	10.26	12.14	12.51	11.57	8.35	11.49	11.94	9.85	10.31	11.19	12.26	11.63	9.33	12.99	6.47
AT5G08340	9.45	7.79	7.38	12.34	12.03	9.58	8.11	9.34	12.76	11.96	6.78	12	11.67	12.39	12.9	10.84	13.71	11.82	10.63	12.74	14.96	12.21	10.75	9.14	15.32	7.81	11.68	8.8	9.99	10.46	11.73	10.14	8.8	10.58	11.6	9.88	11.58	12.32	11.94	10.07	13.45	7.7	8.55	8.84	9.73	13.57	9.27	10.69	11.88	9.28	12.11	16.25	13.63	13.74	9.28	10.6	10.66	14.2	9.59	14.68	9.65	8.26	10.98	11.21	13.4	6.81	8.94
AT5G08350	7.24	6.32	5.84	8.36	7.35	9.01	9.02	6.51	5.67	5.63	11.37	7.92	7.79	9.44	5.94	5.38	14.28	3.48	10.13	5.96	9.14	6.6	14.23	10.17	14.25	13.04	6.57	7.23	4.21	5.84	7.94	6.07	7.94	5	4.4	5.17	6.25	10.06	10.12	11.03	7.59	15.98	15.61	15.73	9.72	5.59	7.32	8.99	14.26	4.42	4.17	9.45	6.3	12.91	12.39	6.38	12.04	9.1	7.01	8.13	6.82	8.67	8.56	5.9	8.37	10.66	6.88
AT5G08360	4.58	5.73	1.87	4.35	4.39	2.92	3.04	3.51	2.34	3.29	4.71	3.5	4	2.44	2.74	3.66	2.01	3.17	4.38	0.91	3.53	2.68	4.58	1.04	1.58	1.98	3.93	2.63	1.99	1.81	3.65	3.38	1.65	4.55	4.23	2.09	2.09	1.93	1.86	2.04	3.39	0.64	1.85	1.85	1.69	2.6	5.81	3.38	3.38	2.91	3.7	1.32	3.09	2.49	4.81	2.71	2.49	3.23	4	2.7	3.3	4.13	4.1	4.05	3.75	2.02	1.19
AT5G08370	58.73	28.82	55.12	30.38	26.87	48.89	60.07	28.58	31.5	19.98	33.86	33.05	26.86	37.29	35.26	31.18	39.95	27.24	19.92	34.58	25.25	29.02	40.69	48.83	55.47	60.88	33.42	38.58	46.95	46.03	31.54	51.56	46.52	27.06	29.02	26.71	31.57	33.89	34.39	42.84	25.24	51.74	69.91	46.78	27.26	29.45	27.94	25.51	37.97	25.5	33.99	28.96	25.05	29.77	31.96	27.19	26.86	49.76	33.74	24.32	27.27	61.89	25.47	23.34	36.09	44.67	46.4
AT5G08380	91.34	53.99	95.46	48	39.17	77.06	69.31	55.1	44.65	38.7	43.66	37.61	58.71	37.5	49.9	40.14	40.94	60.25	38.01	47.11	42.69	40.81	50.37	75.62	67.85	68.36	58.59	69.58	71.93	102.7	47.04	89.76	89.44	51.3	58.92	51.17	50.58	52.74	49.93	128.63	41.65	95.15	70.26	69.08	33.85	48.31	45.6	43.53	57.94	34.1	52.89	54.01	43.26	50.37	52	48.45	39.31	82.31	101.36	54.24	50.32	78.14	51.28	43	48.5	90.07	67.44
AT5G08390	20.2	15	20.13	18.35	15.7	19.26	18.33	18.47	15.8	19.37	16.44	15.36	20.83	15.89	15.61	16.16	16.82	13.49	13.65	15.69	16.77	16.49	18.25	16.92	15.63	17.59	18.59	17.57	21.06	22.27	15.48	18.77	21.58	22.4	18.81	16.59	15.93	15.68	18.65	24	15.19	19.29	17.88	19.56	17.23	15.98	17.45	16.05	14.75	16.5	16.81	16.91	14.01	17.61	18.46	18.08	16.16	16.68	19.8	17.18	17.86	19.22	18.06	18.47	18.35	19.5	15.27
AT5G08391	0	0.42	1.47	2.32	0.89	2.86	0.55	5.56	0	1.26	1.9	2.39	1.95	1.68	0.6	1.4	1.18	0.41	0	3.3	0	2.25	0.74	2.03	2.58	0	3.63	4.32	7.89	0	1.07	2.72	2.18	1.21	0	0	1.67	4.4	2.78	1.32	1.45	3.82	0	1.45	1.14	0.75	0	0.82	0.41	2.04	1.77	3.57	0.8	1.99	1.86	8.42	4.18	3.47	0	1.79	0.39	2.01	1.29	1.9	1.82	3.61	3.24
AT5G08400	16.58	15.89	13.14	20.03	18.92	14.3	17.03	20.75	19.55	20.03	23.64	16.05	21.4	14.03	18.07	16.93	17.89	14.81	12.26	21.89	17	17.72	20.24	12.38	11.29	10.54	18.34	8.84	12.32	13.53	15.85	11.69	10.36	20.69	17.87	12.77	17.43	13.18	12.3	10.82	16.32	11.6	8.78	11.4	18.22	18.68	19.97	27.32	13.56	22.61	17.74	25	16.88	19.4	21.1	20.89	21.74	15.17	14.24	13.3	26.81	14.19	29.21	18.8	19.96	9.58	14.95
AT5G08410	379.98	369.95	452.89	381.72	441.69	422.58	457.32	366.96	502.76	380.63	296.71	438.05	480.15	483.57	437.08	400.15	432.95	468.32	477.91	488.88	311.96	404.39	524.95	407.83	489.39	424.84	307.71	365.83	339.98	391.07	549.41	347.32	379.16	409.11	420.97	473.32	450.4	431.3	512.11	367.75	521.18	399.15	518.12	448.26	429.17	434.86	572.71	396.87	437.29	411.41	452.75	489.03	401.78	445.44	392.31	352.03	489.44	388.43	336.91	519.5	341.6	379.72	352.93	379.87	414.73	309.76	496.85
AT5G08415	49.14	39.06	46.56	42.05	44.22	49.82	46.31	37.51	38.37	43.31	43.78	45.72	42.77	53.11	41.2	44.12	48.92	37.23	42.54	40.27	36.08	44.41	37.05	46.22	37.9	55.21	36.31	38.58	47.64	52.97	45.94	52.04	61.01	42.67	44.76	47.57	42.75	40.94	42.81	46.88	44.81	48.37	47.52	64.55	51.77	53.74	44.65	52.62	39.98	43.25	44.12	60.47	40.61	47.6	43.37	46.71	52.62	56.66	49.57	36.08	47.41	59.1	50.38	44.26	54.95	37.5	45.48
AT5G08420	72.74	72.85	63.6	65.86	59.92	56.31	51.64	69.81	70.57	71.26	85.82	80.13	60.95	70.97	73.16	64.19	67.71	57.06	51.72	69.75	66.71	71.5	66.34	57.86	67.38	53.27	77.13	66.85	51.53	68.21	61.04	61.07	65.64	87.57	78.02	80.78	79.72	71	73.89	66.96	62.8	75.42	59.42	57.29	73.79	71.06	81	77.34	72.97	77.73	68.13	86.87	77.5	75.83	79.48	81.09	63.24	69.77	71.49	59.1	81.25	73.16	82.44	78.2	80.19	62.4	47.53
AT5G08430	17.79	15.91	18.7	18.27	14.45	16.04	15.74	14.24	17.3	16.06	14.33	18.77	15.84	18.78	16.5	17.22	19.81	14.35	12.33	16.12	16.44	13.82	17.19	18.61	23.42	15.45	13.96	11.78	17.07	17.26	14.44	17.18	14.63	19.18	17.68	17.35	19.57	16.47	20.79	11.92	14.42	17.94	18.67	15.69	17.23	17.75	22.86	19.31	21.13	17.45	16.61	17.87	15.94	23.75	18.54	17.72	16.21	18.99	15.67	17.08	15	19.11	17.17	14.37	18.91	15.14	11.51
AT5G08440	11.95	12.82	13.73	13.6	10.64	11.47	12.44	13.01	11.64	13.31	14.17	14.06	13.2	11.22	10.99	12.19	12.41	9.51	11.91	11.76	9.71	12.14	10.6	13.81	14.21	9.83	9.95	11.3	11.36	14.3	12.95	13.07	11.89	13.6	13.73	12.24	15.06	13.39	13.83	11.7	10.86	18.02	10.94	13.41	11.27	11.02	11.27	13.12	14.59	12.71	12.39	12.2	11.47	13.21	13.26	11.99	10.82	13.83	12.93	10.95	13.62	10.76	12.8	12.91	13.56	12.08	12.18
AT5G08450	60.59	48.6	63.01	51.42	47.21	57.34	59.4	52.31	50.6	53.75	58.43	58.47	50.85	53.23	48.06	47.62	58.91	48.74	54.13	54.04	58.78	51.35	55.52	56.52	64.34	55.38	63.06	56.51	59.4	62.73	49.74	57.81	63.29	68.34	62.17	54.36	61.91	59.26	64.12	57.35	52.14	59.27	59.8	58.68	48.36	59.54	52.58	53.56	69.15	52.11	48.9	56.16	52.91	62.69	58.69	53.8	56.74	66.1	49.92	56.3	52.66	61.59	59.18	49.91	55.04	56.39	54.52
AT5G08460	0	0.4	0	0	0	0	0	0	0	0.25	0	0.5	0.08	0.19	0.52	0.07	0	0	0	0.8	0	0.31	0.24	0	0	0	0.21	0	0	0	0	0	0	0.08	0.77	0.59	0	0	0.23	0	0.14	0	0	0	0	0.08	0	0	0	0.08	0.36	0.23	0	0.17	0.07	0.08	0.16	0	0	0	1.28	0	0	0.06	0.07	0	0
AT5G08470	27.09	18.01	26.74	19.73	16.1	24.23	22.96	17.1	20.12	16.55	17.52	19.62	19.52	17.76	16.51	16.13	18.07	17.4	13.25	17.17	16.78	15.59	19.02	22.31	22.56	17.91	19.36	18.41	21.71	21.97	18.61	21.57	23.12	20.77	20.55	20.98	19.93	20.08	21.48	24.31	17.58	25.82	20.67	22.32	18.3	18.41	19.49	18.33	23.47	20.12	17.33	19.22	16.6	21.02	16.76	18.85	15.92	20.98	22.08	17.94	17.84	23.86	21.25	17.37	18.61	24.13	20.95
AT5G08480	2.81	0.99	1.72	1.67	1.65	2.09	2.07	2.17	1.72	1.94	0	1.38	2.17	0.8	1.35	0.64	1.65	1.49	0.93	0.37	0.93	2.7	1.96	1.83	1.68	2.17	1.6	0.89	3.37	2.86	1.18	1.19	1.58	1.75	1.86	1.49	1.1	2.08	1.94	2.42	2.54	0.52	1.21	1.1	1.04	0.76	5.83	1.01	1.73	0.95	1.66	0.73	0.6	2.45	1.64	2.99	2.56	1.94	2.7	2.45	2.35	1.47	1.42	2.96	1.78	1.89	1.23
AT5G08490	2.52	1.02	1.91	1.42	1.28	1.87	1.89	1.79	1.47	1.56	1.42	1.09	1.44	0.83	0.79	1.4	1.65	0.89	0.66	1.37	0.75	1.18	1.15	1.55	0.96	1.35	1.03	1.45	1.28	1.6	1.06	1.33	1.83	1.01	0.8	0.57	0.97	0.94	0.8	1.43	1.45	1.95	1.36	1.79	0.8	0.84	2.16	1.65	1.46	1.09	1.74	1.11	0.97	1.09	0.81	1.11	0.46	1.42	1	0.96	0.42	1.03	0.89	1.23	0.97	1	1.35
AT5G08500	29.48	28.82	25.03	36.11	28.07	27.79	22.17	28.51	31.55	28.07	32.66	24.06	29.71	29.71	28.44	25.89	29.62	25.2	25.72	28.58	27.29	30.78	28.5	26.7	25.93	27.83	31.62	28.86	25.49	29.33	29.93	30.42	30.84	35.79	29.4	30.45	40.58	26.05	33.95	32.17	28.76	26.55	27.8	28.77	28.99	34.22	37.56	34.91	33.23	33.16	28.26	34.32	29.89	34.51	34.23	37.09	27.97	32.3	32	28.89	30	31.64	37.66	32.96	30.13	26	26.41
AT5G08505	0	0	0	0	0	0	0	0	0	0	0	0	0	0	0	0	0	0	0	0	0	0	0	0	0	0	0	0	0	0	0	0	0	0	0	0	0	0	0	0	0	0	0	0	0	0	0	0	0	0	0	0	0	0	0	0	0	0	0	0	0	0	0	0	0	0	0
AT5G08510	6.6	8.65	5.2	9.23	7.58	6.35	5.12	7.93	6.86	8.2	7.86	7.51	8.13	6.46	7.57	7.31	8.33	8.88	7.4	6.54	7.39	7.67	6.73	5.9	6.78	3.24	6.22	3.41	4.35	4.57	8.44	4.15	4.8	9.96	9.79	7.73	8.82	8.55	6.66	6.07	7.28	3.19	5.62	4.26	9.82	8.35	9.67	10.22	8.97	9.22	7.5	8.22	8.69	9.31	9.74	9.36	8.1	5.11	4.66	8.27	8.87	5.17	10.25	9.62	8.41	5.26	4.46
AT5G08520	10.56	17.74	11.78	21.44	20.77	12.24	13.57	22.96	23.24	23.07	12.38	23.64	21.03	21.35	24.11	20.96	21.7	20.49	18.47	21	23.43	24.47	23.98	12.18	16.85	12.07	19.68	9.68	9.89	11.75	22.87	10.17	13.05	21.95	24.34	24.38	27.45	22.83	27.01	12.28	20.51	9.47	13.22	13.58	21.66	27.8	17.9	23.97	26.26	27.22	19.33	23.42	21.58	23.86	22.16	21.3	21.82	16.8	11.61	26.34	22.18	11.96	23.54	19.76	22.44	11.28	11.02
AT5G08530	246.7	186.85	189.82	203.63	180.85	191.89	186.61	193.7	175.77	194.42	169.03	183.87	201.14	162.9	160.2	180.62	162.05	165.69	151.79	169.28	182.55	178.85	151.87	177.71	177.96	180.3	220.27	192.69	195.91	202.3	160.61	198.89	199.14	203.88	195.83	170.79	168.87	197.2	168.25	212.87	165.53	177.01	183.85	185.01	187.72	179.15	170.78	179.3	183.3	193.48	171.88	182.61	183.42	179.86	199.78	186.67	175.79	205.4	204.01	160.43	187.8	190.72	210.52	190.09	206.01	221.31	176
AT5G08535	4.59	1.89	3.75	4.21	1.35	5.11	2.11	3.04	3.15	1.47	1.89	2.18	1.92	3.31	1.59	3.82	2.53	2.51	2.54	3.92	0	3.14	1.23	5.1	3.93	4.11	3.83	1.94	5.18	3.48	3.66	3.18	4.71	4.4	2.53	1.74	2.64	2.37	2.98	2.86	4.24	7.02	4.99	2.82	2.34	4.11	2.15	1.28	3.67	2.39	2.27	3.21	3.82	2.75	5.16	5.29	3.57	3.96	6.64	1.68	2.81	4.68	3.12	2.4	3.35	3.16	3.26
AT5G08540	6.03	4.91	6	4.84	6.83	5.57	5.75	5	5.08	6.58	6.08	7.04	7.22	5.84	4.65	4.3	4.5	4.13	4.34	5.07	10.13	3.58	10.02	5.94	4.87	4.03	4.15	3.78	4.31	4.17	4.09	3.93	3.23	5.69	3.75	5.2	5.11	4.05	5.49	5.73	6.23	5.06	3.69	5.65	3.85	9.17	4.74	4.99	7.95	5.46	6.18	6.16	5.14	5.71	4.82	8.33	4.2	5.93	6.48	7.32	6.69	7.28	6.22	4.04	4.26	4.69	5.83
AT5G08550	11.41	7.82	10.73	10.49	9.78	7.41	8.71	9.41	9.8	10.07	6.66	9.69	9.62	8.81	7.99	8.53	9.61	9.27	7.66	9.08	9.92	8.8	7.72	8.24	9.92	8.95	11.17	9.71	9.91	7.98	8.46	9.68	10.73	10.8	11.22	7.48	9.56	9.03	8.61	8.94	9.48	6.98	8.02	8.8	9.37	8.87	5.79	8.46	8.99	9.77	8.82	9.21	9.54	8.6	8.65	9.06	7.12	8.38	8.58	8.94	9.09	9.1	14.46	9.99	11.32	10.91	9.34
AT5G08560	49.99	36.87	35.03	35.11	36.01	40.87	43.36	36.76	37.87	39.3	31.68	36.7	36.42	42.91	33.79	33.33	41.09	41.33	32.94	40.77	38.36	43.23	39.94	43.95	47.31	42.53	44.47	38.46	47.14	39.45	34.2	44.72	40.18	40.9	44.82	43.6	45.03	43.06	52.69	38.87	34.56	37.82	46.1	36.88	35.25	40.54	44.76	36.38	56.09	34.15	33.71	39.86	39.24	39.53	39.21	40.3	35.06	44.91	39.47	38.16	41.66	40.29	41.34	37.08	34.93	46.75	40.23
AT5G08565	2.75	1.48	0.59	2.38	1.59	3.2	0.85	4.08	1.15	3.92	1	1.28	3.16	2.56	1.53	0.91	2	2.32	0	2.74	1.67	0.65	0.2	2.49	1.1	1.65	3.3	4.77	0.8	3.32	0.73	1.36	2.28	3.57	0.46	6.4	2.93	2.45	1.77	2.01	1.5	4.96	1.3	2.38	1.37	1.24	7.38	2.56	1.77	1.91	1.86	2.66	4.52	1.07	4.11	0.41	0	2.23	5.51	1.5	1.45	2.09	1.98	3.39	1.49	1.21	2.29
AT5G08570	134.4	88.59	98.49	103.89	100.36	103.74	112.64	112.65	93.58	106.53	96.65	90.97	93.54	76.05	79.84	84.51	68.58	75.51	70.81	83.38	85.28	81.7	77.75	81.09	73.45	92.64	124.06	103.01	117.82	93.64	65.84	101.21	93.53	89.03	89.32	91.83	74.21	82.69	75.6	98.73	68.36	105.25	79.35	80.43	78.32	72.81	62.9	88.07	72.78	81.07	85.6	82.03	82.64	70.16	85.18	85.09	70.97	95.03	94.45	77.42	81.9	102.87	108.28	94.47	100.79	110.85	87.32
AT5G08580	32.57	24.08	22.67	23.75	22.01	25.64	27.89	23.39	21.69	18.75	21.24	20.87	19.82	19.18	19.9	21.78	23.43	18.94	12.78	24.47	16	22.1	26.44	20.35	22.13	23.75	22.78	21.66	29.2	26.62	18.44	24.76	21.35	25.62	22.17	25.38	20.32	25.81	28.43	21.09	22.38	15.28	21.89	20.43	14.08	23.71	20.49	18.27	25.45	20.38	22.7	21.66	19.33	20.52	20.67	25.12	20.95	24.21	19.13	23.58	24.48	25.79	23.8	21.36	24.41	30.92	18.68
AT5G08590	90.06	65.79	74.4	81.44	71.7	80.91	83.95	63.25	79.82	70.33	69.82	73.63	64.83	69.32	68.09	72.46	64.8	63.03	47.94	81.04	61.35	71.66	80.29	82.6	80.05	67.76	69.74	79.82	86.53	92.76	63.2	87.82	83.62	75.71	76.55	79.78	77.46	72.9	89.31	77.85	60.42	90.24	83.42	83.1	67.33	88.8	67.92	77.11	78.97	73.59	65.97	75.34	71.73	79.85	72.25	83.28	63.68	85.97	82.91	62.43	70.92	96.8	77.57	74.47	80.11	85.86	71.81
AT5G08600	0.92	0.42	0.78	0.22	0.35	0.85	0.85	0.13	0.3	0.21	0.16	0.63	0.21	0.19	0.07	0.14	0.19	0.13	0.25	0.16	0.48	0.25	0.5	0.23	0.55	0.4	0.54	0.23	0.28	0.72	0.14	0.62	0.73	0.1	0.42	0	0.19	0.38	0.09	0.52	0.24	0.97	0.52	0.32	0.52	0.21	0	0.14	0.25	0.1	0.67	0.45	0.55	0.6	0.26	0.07	0.2	0.68	0.5	0.24	0.6	1.07	0.21	0.61	0.47	0.53	0.29
AT5G08610	60.68	91.77	57.53	82.12	73.97	54.67	48.99	79.47	82.21	74	88.29	81.26	94.23	76.03	85.02	67.53	68.11	75.52	60.51	69.57	80.89	78.87	82.95	39.92	60.8	40.41	61.14	34.27	42.16	48.66	79.99	48.86	48.62	94.53	82.91	89.66	102.01	72.9	62.45	52.3	75.5	43.44	39.92	36.15	87.2	86.03	94	90.67	83.96	91.04	86.85	88.07	89.9	106.74	79.8	88.29	97.23	64.07	57.4	87.3	92.41	49.72	110.62	81.47	100.95	50.23	45.21
AT5G08620	4.15	25.99	5.03	29.59	23.24	4.09	3.14	24.34	23.58	27.25	27.39	26.15	20.88	25.67	29.43	20.57	23.81	24.19	19.57	24.72	27.22	27.79	29.16	4.49	19.19	3.95	22.03	3.78	5.94	4.89	27.49	3.98	5.49	26.78	28.77	29.03	32.9	20.09	26.62	4.86	23.71	5.98	4.45	4.72	25.26	24.08	28.68	25.79	34.06	26.25	29	29.73	29.92	25.59	28.56	28.93	20.91	13.35	4.39	26.52	26.84	5.64	28.16	28.93	24.4	6.16	3.55
AT5G08630	2.91	11.47	2.61	10.6	7.97	2.07	2.41	9.08	9.11	10.31	8.79	10.41	13.02	10.2	8.1	9.07	13.11	7.37	7.31	10.23	12.76	10.59	7.07	3.01	8.28	2.02	8.27	2.53	2.18	3.87	9.19	2.18	2.57	11.17	11.89	10.79	8.68	9.67	11.24	1.69	8.97	1.55	2.35	2.73	9.96	10.77	12.17	11.39	10.68	11.39	8.04	13.06	8.97	12.37	12.62	11.6	8.4	4.24	3.02	8.48	9.4	3.17	13.74	9.61	11.68	1.97	2.41
AT5G08640	35.22	10.85	8.98	9.11	16.99	4.93	14.67	5.7	10.19	10.36	19.47	8.76	10.69	7.79	2.68	6.65	14.24	3.27	3.66	2.52	9.21	3.99	9.18	14.66	8.21	5.52	12.26	4.58	13.51	8.49	4.81	12.77	4.2	10.97	3.96	12.1	4.01	7.78	16.27	6.41	4.96	11.98	7.74	5.2	10.67	4.98	30.43	8.97	16.47	2.58	6.6	5.52	5.86	18.31	6.73	9.81	6.76	6.43	6.61	5.69	10.69	16.23	20.23	19.68	34.77	4.42	2.68
AT5G08650	24.31	121.44	28.38	126.83	121.44	24.02	28.29	109.8	141.24	124.62	120.33	140.74	147.51	142.53	127.76	149.14	141.72	111.34	97.08	147.69	120.1	124.06	128.4	26.45	100.16	29.02	77.62	21.69	20.68	24.9	150.48	22.3	22.97	150.36	131.06	123.51	126.22	101.83	137.27	22.59	157.49	20.89	26.76	27.27	131.68	143.79	156.17	137.72	134.42	148.01	135.75	135.83	109.32	154.61	124.27	128.42	138.55	59.14	25.93	140.4	132.19	23.94	121.05	141.87	140.37	28.65	24.04
AT5G08660	12.77	14.91	13.08	16.03	13.18	12.79	11.25	16.42	15.22	18.96	15.74	14.93	14.38	15.14	13.45	12.87	15.81	13.72	13.33	14.57	20.34	15.42	14.65	14.89	19.94	11.58	16.92	13.45	14.44	16.41	12.87	13.7	13.59	16.69	18.25	15.69	15.35	16.88	19.17	12.8	13.05	16.06	13.18	14.22	13.86	17.99	16.77	13.95	20.45	14.42	15.76	14.18	13.21	16.66	20.2	15.39	13.92	14.39	10.33	15.48	15.36	13.03	15.59	16.64	16.01	15.65	9.28
AT5G08670	438.32	373	301.33	424.79	400.04	321.78	324.7	442.67	367.66	401.99	429.01	374.28	392.13	347.18	346.98	346.35	290.45	353.61	310.5	306.98	347.77	354.3	339.44	276.27	300.63	296.56	472.53	337.7	351.13	312.62	320.6	304.91	337.41	363.49	385.09	368.01	328.25	349.13	315.43	352.11	316.45	344.11	290.86	283.23	364.8	322.4	314.45	333.01	311.34	346.59	381.24	346.35	378.36	307.75	374.11	359.99	320.95	355.19	298.31	361.01	373.53	290.62	456.22	382.3	371.39	353.12	306.5
AT5G08680	158.71	200.43	106.72	213.17	205.12	114.27	116.42	235.19	190.76	212.16	220.93	188.03	187.29	173.85	169.24	166.38	159.91	172.13	165.87	148.25	186.74	175.11	162.63	97.71	135.6	115.62	245.28	135.45	125.15	119.52	150.34	120.77	124.21	211.7	200.15	192.3	163.43	171.44	166.2	119.61	153.43	132.41	103.25	94.11	174.2	184.39	162.37	170.07	166.41	179.11	180.53	179.19	193.95	160.14	218	198	168.2	159.26	118.12	179.51	206.14	115.17	252.06	194.82	207.45	130.37	111.23
AT5G08690	554.13	340.72	360.86	387.55	355.75	396.16	384.4	401.51	338.95	377.1	409.76	331.03	368.52	311.05	316.64	329.03	257.31	301.94	258.99	279.55	343.98	307.91	305.51	305.75	253.34	366.2	473.65	399.09	419.52	374.35	265.52	381.41	368.66	341.9	326.22	311.77	273.36	338.95	250.83	388.98	263.45	376.3	324.61	303.54	308.73	299.42	268.66	300.19	242.02	348.3	334.72	333.69	331.21	274.12	343.4	339.66	282.83	348.3	368.16	300.08	350.08	380.01	397.5	352.01	348.92	409.05	369.62
AT5G08695	0	0	0	0	0	0	0	0	0	0	0	0	0	0	0	0	0	0	0	0	0	0	0	0	0	0	0	0	0	0	0	0	0	0	0	0	0	0	0	0	0	0	0	0	0	0	0	0	0	0	0	0	0	0	0	0	0	0	0	0	0	0	0	0	0	0	0
AT5G08710	21.02	17.02	15.08	16.65	13.87	14.59	19.12	17.55	16.06	14.72	16.84	18.07	16.19	13.7	12.77	14.03	18.61	18.03	16.88	17.02	16.74	15.88	13.81	14.78	21.76	18.29	17.33	12.64	15.32	16.7	17.93	18.15	14.78	20.16	19.55	21.02	20.84	18.93	20.06	17.81	14.86	18.06	16.55	20	15.95	22.03	19.08	15.82	22.9	18.87	17.87	19.3	14.82	16.76	19.73	17.6	17.04	18.55	11.95	16.2	17.61	15.02	15.16	14.84	18.66	15.74	15.01
AT5G08712	0	0	0	0	0	0	0	0	0	0	0	0	0	0	0	0	0	0	0	0	0	0	0	0	0	0	0	0	0	0	0	0	0	0	0	0	0	0	0	0	0	0	0	0	0	0	0	0	0	0	0	0	0	0	0	0	0	0	0	0	0	0	0	0	0	0	0
AT5G08717	0	0	0	0	0	0	0	0	0	0	0	0	0	0	0	0	0	0	0	0	0	0	0	0	0	0	0	0	0	0	0	0	0	0	0	0	0	0	0	0	0	0	0	0	0	0	0	0	0	0	0	0	0	0	0	0	0	0	0	0	0	0	0	0	0	0	0
AT5G08720	25.07	21.01	28.28	18.56	21.44	23.15	23.28	19.68	22.02	17.81	19.01	29.37	24.13	26.81	24.86	22.9	26.46	27.95	17.66	24.17	22.4	22.78	26.98	25.09	29.72	27.41	17.36	19.24	22.6	27.84	26.98	24.47	23.15	25.93	24.6	26.13	23.26	22.72	30.71	20.14	25.34	21.96	28.28	28.4	21.49	23.96	32.28	21.26	32.74	19.76	24.33	23.3	21.81	27.88	18.42	21.02	23.65	24.92	24.31	25.22	22.29	21.85	19.32	22.95	24.16	23.26	22.62
AT5G08730	0.14	0	0.12	0.06	0.14	0.07	0	0.12	0	0.3	0	0.4	0.07	0.05	0.09	0.06	0	0	0.14	0.19	0	0.1	0	0	0	0	0	0.13	0	0	0.11	0.07	0	0.32	0.34	0.35	0.13	0.07	0.06	0.1	0.12	0	0	0.21	0	0	0	0.13	0	0	0	0	0.37	0.13	0.17	0	0.13	0	0.07	0.23	0	0	0	0.2	0	0.06	0.25
AT5G08740	36.07	37.34	37.99	34.05	36.2	30.72	34.64	38.95	33.89	35.32	40.71	38.39	38.95	39.6	37.19	34.76	37	37.64	29.79	34.36	31.74	34.32	41.12	35.6	34.28	35.05	31.82	34.77	33.14	34.29	38.92	31.77	35.06	41.92	34.74	40.5	38.2	34.15	35.21	34.46	40.47	44.93	34.11	32.08	38.55	35.46	25.97	40.92	33.82	32.31	40	41.16	32.55	37.36	40.82	32.15	39.52	40.44	32.54	42.76	39.53	36.08	40.84	37.93	37.5	32.54	33.94
AT5G08750	27.05	22.26	30.14	25.51	24.9	28.36	32.46	20.58	23.77	25.5	22.02	22.74	26.96	22.18	24.45	17.6	22.54	23.2	14.51	25.05	17.75	23.89	24.59	26.36	25.61	28.18	23.82	26.56	28.77	30.46	21.96	25.31	31.2	27.35	22.35	32.54	26.53	23.99	29.64	29	23.87	31.13	28.4	29.04	21.76	28.23	26.97	20.24	28.62	22.15	25.82	27.19	24.61	23.73	23.75	20.48	24.55	27.57	27.96	27.12	25.26	30.87	25.97	24.45	20.65	30.6	23.81
AT5G08760	0	6.07	0	0	0	0	0	0.79	2.98	3.69	0	0	2.85	4.79	1.84	4.16	3.97	1.66	0	4.18	3.54	1.97	0	0	1.73	0	0.75	0	0.81	0	7.91	0	0	5.46	2.89	0.75	3.5	7.11	8.18	0	3.57	0	0	0	0	5.85	5.74	4.81	5.36	0	5.09	0	4.88	2.21	2.32	3.19	3.31	0.74	0	0	0	0	2.6	1.28	0.73	0.83	0
AT5G08770	8.1	10.14	6.95	11.61	13.95	6.23	7.18	16.4	15.32	12.5	16.82	11.25	15.14	10.89	14.91	10.13	14.37	16.28	13.09	11.43	13.94	17.51	13.29	3.76	18.03	8.67	16.97	6.88	7.89	9.38	15.16	8.78	7.54	12.4	14.74	17.14	15.8	12.64	14.56	8.87	14.39	14.21	9.15	11.02	12.67	16.1	10.42	18.13	12.81	13.43	12.92	16	13.38	12.15	19.97	17.26	11.92	12.4	6.35	16.85	15.09	7.28	11.27	14.22	9.12	3.64	7.92
AT5G08780	2.39	7.03	2	7.59	6.79	2.59	2.92	7.4	9.11	6.9	10.12	8.23	9.15	7.89	6.73	7.18	10.56	6.8	8.02	8.77	9.16	7.28	7.1	3.12	10.63	2.77	6.88	1.37	3.35	3.39	6.68	1.73	3.07	8.13	6.99	10.96	10.85	4.85	9.56	1.57	6.55	1.48	3.05	2.89	9.83	7.41	3.8	8.52	10.86	6.82	8.98	9.69	6.91	8.05	7.15	10.16	9.15	7.16	2.84	7.77	7.69	3.22	7.03	7.45	7.58	1.83	2.15
AT5G08790	72.24	137.03	42.36	74.75	94.67	52.22	46.4	100.25	87.33	122.75	125.33	87.77	92.48	75.99	77.68	72.26	99.66	106.61	77.61	67.83	46.7	74.81	110.74	69.82	134.58	42.97	77.39	53.83	34.31	43.24	89.34	49.12	45.61	80.42	105.19	92.87	99.77	111.58	95.41	69.07	90.96	74.05	48	48.82	83.31	68.6	103.55	106.86	147.5	77.7	96.85	104.61	124.18	100.66	211.24	88.6	94.28	87.47	63.72	101.07	87.36	49.49	114.79	106.34	91.09	96.37	42.48
AT5G09210	0.11	0.35	0.2	0.59	0.6	0.26	0.41	0.35	0	0.24	0.37	0.64	0.21	0.16	0.04	0.18	0.24	0	0.16	0	0	0.39	0	0	0.21	0.04	0.26	0.36	0.14	0.09	0.04	0.32	0.09	0.1	0.11	0	0.25	0.06	0.86	0	0.09	0	0	0.67	0.09	0.11	0.74	0.16	0.28	0	0.23	0.35	0.15	0.7	0.4	0.16	0.32	0.15	0.22	0.78	0.26	0.45	0.05	0.08	0.18	0	0.1
AT5G09220	12.34	163.71	10.77	163.63	223.52	16.85	20.54	181.82	214.62	198.25	168.06	108.83	108.1	121.1	141.13	111.39	247.71	143.77	168.97	131.42	196.61	189.05	165.24	22.39	181.93	18.89	153.49	13.41	16.38	9.35	134.28	19.68	12.45	102.62	153.53	165.99	188.08	56.23	248.7	9.35	139.18	12.75	18.55	18.32	118.84	83.47	178.48	143.13	233.74	116.14	158.59	191.82	140.97	193.4	230.66	210.08	167.15	105.23	11.59	205.21	184.39	21.64	190.91	175.63	210.56	7.03	17.89
AT5G09225	4.98	47.59	9.98	47.78	57.2	10.91	5.24	78.25	57.65	67.89	50.94	54.03	51.57	65.79	51.87	52.36	66.43	72.19	47.67	73.53	67.65	44.53	67.73	5.06	71.23	3.42	47.11	6.28	10.06	7.32	52.5	8.85	8.91	48.92	66.79	56.03	79.14	43.29	75.75	8.2	63.3	3.05	5.63	11.8	58.34	66.32	70.58	69.76	69.56	62.88	53.71	54.98	73.42	56.7	60.29	61.56	62.32	31.02	7.79	64.6	57.39	4.84	69.93	45.21	56.63	11.68	8.34
AT5G09230	14.24	20.6	15.69	24.69	24.89	13.31	12.36	28.99	21.29	22.3	23.98	21.77	28.15	21.45	18.34	24.63	19.37	20.08	19.71	18.62	21.02	17.85	22.44	14.98	14.94	9.09	23.97	13.53	10.26	15.44	20.69	12.7	16.09	26.55	22.7	25.62	24.97	19.15	22.64	10.75	20.74	10.5	11.47	11.9	23.98	21.4	21.89	22.69	18.78	20.34	19.93	22.59	22.23	20.12	28.39	19.58	20.3	16.7	19.48	21.24	26.24	13.85	29.5	21.3	24.62	10.44	11.74
AT5G09240	9.2	9.03	3.54	10.94	6.91	3.97	6.64	13.06	10.75	10.36	8.76	5.27	10.77	11.21	7.06	11.63	8.1	10.36	8.07	11.09	13.17	13.21	9.95	1	4.07	4.37	11.08	3.15	5.27	2.54	13.57	1.37	3.49	9.92	9.78	10.58	12.24	4.28	9.93	2.96	8.75	1.69	5.09	4.05	7.63	11.33	3.26	8.17	5.48	11.97	8.41	14.85	8.6	8.49	10.71	10.08	8.58	6.1	2.97	14.56	7.46	5.87	7.92	7.99	9.69	5.55	3.72
AT5G09250	47.19	42.53	38.91	40.81	26.95	38.03	28.91	43.57	28.72	50.86	37.6	27.12	35.42	25.63	27.71	32.82	36.04	32.16	26.38	25.94	32.26	31.92	26.43	36.96	23.86	26.99	34.63	28.74	29.34	39.15	19.63	33.96	47.76	31.89	37.72	28	44.86	29.24	25.48	38.79	31.45	58.6	25.48	28.61	42.63	32.09	42.06	46.02	30.79	36.06	30.04	31.22	41.6	34.15	30.71	38.01	25.57	49.61	49.38	31.15	49.28	37.09	59.07	51.24	33.68	41.32	35.22
AT5G09260	15.41	10.63	12	11.19	8.58	12.53	9.49	10.97	10.23	10.22	10.02	9.88	8.25	7.54	8.03	9.89	9.25	10.58	8.89	8.18	12.78	7.89	7.73	11.15	9.3	14.42	14.18	11.41	11.39	16.9	9.05	10.55	13.37	12.13	10.99	9.68	11.53	14.24	10.2	12.72	8.58	19.34	14.38	14.79	10.34	12.42	9.65	13.97	12.75	7.39	9.99	11.95	10.1	11.05	12.06	13.07	8.45	9.04	15.5	7.91	12.15	14.48	14.28	13.82	12.5	13.33	9.75
AT5G09270	14.1	10.52	9.58	12.09	15.79	13.42	6.65	15.53	9.41	14.44	13.78	12.55	11.83	11.72	10.59	9.29	14.12	10.91	7.07	13.43	13.85	12.9	11	9.44	12.66	10.41	13.45	5.02	16.17	13	8.97	12.97	11.82	13.72	15.46	18.81	19.26	14.72	13.61	8.14	18.55	4.79	6.78	5.33	15.07	13.07	19.63	17.77	9.47	14.57	12.73	13.99	18.33	16.37	9.57	21.73	17.81	12.8	14.34	11.53	11.18	8.45	15.46	16.21	13.53	8.66	12.98
AT5G09280	0	0	0	0	0	0	0	0	0	0	0	0	0	0	0	0	0	0	0	0	0	0	0	0	0	0	0.11	0	0	0	0	0	0	0	0	0	0	0	0	0	0	0	0	0	0	0	0	0	0	0	0	0	0	0	0	0	0	0	0	0	0	0	0	0	0	0	0
AT5G09290	0.09	0.7	0	1.61	1.13	0.27	0.35	1.53	0.32	3.16	0.21	0.41	1.18	1.42	0.76	0.15	0.83	1.32	1.03	0.44	2.38	1.48	0.53	0.26	1.64	0.54	2.12	0.8	0.41	0.81	0.61	0.65	0.24	1.15	1.87	0.16	0.43	0.2	1.24	0.49	0.79	0.66	0.11	1.06	0.41	0.82	0.82	0.72	1.14	1.52	0.89	0.43	1.88	0.64	3.32	2.96	0.36	0.95	0.38	1.97	3.52	0.98	2.19	1.54	0.39	0.42	0.69
AT5G09300	0.64	6.1	0.47	6.88	7.43	0.06	0.08	4.87	2.57	7.02	6.1	3.58	9.18	3.95	2.86	5.63	4.02	3.46	3.06	3.75	3.37	2.49	2.83	0.18	3.48	0.05	4.74	0.12	0.5	0.16	2.73	0.82	0	7.68	5.91	8.51	2.51	3.15	3.38	0.52	2.48	0.81	0.36	0.07	7.85	3.52	8.86	7.45	3.25	6.16	4.64	4.12	4.6	4.92	5.15	5.14	5	2.87	0.13	5.11	6.2	0.15	13.89	6.94	10.47	0.51	0
AT5G09310	0	37.22	0	50.52	52.76	0	0	52.54	50.86	58.57	43.5	45.63	43.87	38.68	39.2	41.89	42.97	45.01	40.17	45.41	30.11	40.36	41.26	0	38.74	0	50.12	0	0	0	39.06	0	0	42.77	45.92	56.68	44.5	41.16	48.4	0	39.01	0	0	0.22	49.18	47.68	55.93	40.41	44.75	46.63	43.93	49.5	48.3	39.69	51.28	42.13	43.59	18.22	0	44.05	39.34	0	57.6	50.33	43.84	0	0
AT5G09320	1.58	3.65	1.83	4.83	3.69	1.48	1.75	4.16	5.11	4.8	2.31	4.52	3.6	3	4.31	4.4	4	3.13	3.19	4.49	2.66	3.95	3.9	0.42	3	1.45	3.24	1.85	1.05	1.55	3.94	1.22	1.17	5.38	4.03	5.43	4.7	3.46	4.5	1.08	4.98	2.03	1.78	1.73	4.42	4.72	4.4	4.15	2.97	5.07	5.88	4.64	4.65	3.81	4.43	4.06	4.76	2.29	1.02	4.79	5.87	0.62	4.36	3.84	3.14	1.5	1.15
AT5G09330	15.51	43.03	13.39	45.74	47.39	11.31	14.21	44.73	44.27	42.78	43.04	45.61	44.45	41.06	38.63	37.4	38.19	39.54	28.96	38.69	39.33	41.31	42.5	12.3	40.87	12.78	44.59	12.39	11.4	11.59	45.14	11.76	11.52	44.94	46.65	41.69	46.56	35.52	40.41	10.02	41.84	9.93	12.67	11.81	43.89	44.6	43.32	40.67	52.7	45.36	41.29	49.29	40.7	46.24	49.08	44.32	33.76	27.42	9.79	48.98	42.43	12.01	47.72	41.5	39.98	14.47	14.12
AT5G09340	0	0	0	0	0	0	0	0	0	0	0	0	0	0	0	0	0	0	0	0	0	0	0	0	0	0	0	0	0	0	0	0	0	0	0	0	0	0	0	0	0	0	0	0	0	0	0	0	0	0	0	0	0	0	0	0	0	0	0	0	0	0	0	0	0	0	0
AT5G09345	0	0	0	0	0	0	0	0	0	0	0	0	0	0	0	0	0	0	0	0	0	0	0	0	0	0	0	0	0	0	0	0	0	0	0	0	0	0	0	0	0	0	0	0	0	0	0	0	0	0	0	0	0	0	0	0	0	0	0	0	0	0	0	0	0	0	0
AT5G09350	3.43	5.17	3.73	7.1	5.65	3.61	3.53	5.92	6.96	5.54	6.35	6.12	5.56	5.41	5.72	4.73	7.02	4.87	6.35	7.06	7.07	6	4.59	2.82	5.13	2.77	5.51	2.28	3.74	3.77	5.89	2.55	3.92	7.16	6.74	7.59	7.61	5.69	5.73	3.22	5.84	3.81	2.88	3.09	5.07	7.86	5.93	5.68	5.22	6.96	5.81	6.56	5.33	7.13	6.16	6.77	6.08	4.82	3.05	5.5	5.78	3.48	7.55	4.31	7.67	2.32	2.19
AT5G09360	0	0	0	0	0	0	0.15	0	0.05	0	0	0	0	0	0.28	0	0.21	0	0	0.22	0	0	0	0	0	0	0	0	0	0	0	0	0	0	0	0	0	0	0	0.04	0	0	0	0	0	0	0	0	0.06	0	0.06	0	0	0	0	0	0	0	0	0	0	0	0	0	0	0.05	0
AT5G09370	0.25	0.21	0	0	0	0.23	0	0	0	0	0	0	0	0	0	0.79	0	0	0	0	0	0	0	0	0	0	0	0	0	0	0	0	0	0	0.9	0	0.21	0	0	0	0	0	0	0	0	0	0	0	0	0	0.23	0	0	0	0	0	0	0	0	0	0	0	0	0	0.61	0.22	0
AT5G09380	11.49	9.43	8.02	12.46	8.9	6.62	11.1	8.59	9.16	12.42	10.97	11.4	12.2	12.41	9.09	7.79	12.06	9.15	6.18	11.8	9.16	11.25	10.98	6.11	11.39	8.13	12.55	5.59	8.76	9.67	8.29	6.29	10.61	10.22	9.68	10.9	13.56	8.21	12.03	12.06	8.34	1.74	8.12	5.76	8.11	10.46	11.47	10.96	16.37	10.17	11.01	9.06	7.77	12.35	10.57	8.09	6.99	7.61	13.13	8.84	10.42	10.65	11.55	10.4	13.46	7.19	5.4
AT5G09390	21.84	30.43	21.16	22.64	23.25	19.76	19.63	28.21	26.71	28.24	21.14	29.72	27.4	27.17	29.99	27.09	30.31	29.97	26.07	27.46	33.64	29.58	31.4	22.73	37.84	16.57	32.94	23.51	25.94	23.08	24.32	24.2	25.13	31.94	32.88	29.39	32.5	27.59	34.9	21.03	25.21	19.85	22.68	21.58	34.98	32.38	28.16	32.65	30.16	32.81	25.44	33.78	33.6	31.92	33.96	36.7	26.79	29.91	23.73	25.92	35.24	27.24	38.56	27.92	30.72	22.69	19.23
AT5G09400	28.12	26.94	23.79	30.41	28.73	24.89	20.91	33.77	28.36	34.88	27.05	30.3	28.87	28.6	27.4	23.57	31.39	27.17	25.48	23.25	29.75	25.07	26.49	23.86	29.91	26.25	35.57	25.18	29.21	22.9	27.83	26.51	25.1	31.87	33.5	28.49	29.01	27.94	30.02	25.98	27.58	22.52	24.93	25.35	27.58	28.9	27.15	27	29.66	28.69	26.48	31.36	27.03	26.66	30.86	29.98	26.71	28.47	20.58	29.56	31	20.68	32.15	32.07	30.68	22.12	27.84
AT5G09410	20.32	26.62	19.43	28.84	23.19	21.68	19.34	26.65	27.72	31.1	32.74	28.23	27.8	25.72	24.88	23.7	31.67	27.65	21.76	26.76	27.45	24.8	25.4	19.78	29.77	16.16	23.98	17.14	20.56	22.06	26.53	20.17	19.34	34.95	33.6	33.16	32.77	26.74	30.44	22.65	25.96	23.97	19.74	19.28	24.79	27.24	33.57	32.81	32.4	27.69	25.47	28.9	26.83	31.41	29.63	28.51	22.06	25.43	17.55	25.98	27.81	19.79	31.18	29.8	30.02	21.22	18.28
AT5G09420	12.12	5.17	8.32	5.79	5.4	9.86	10	5.98	5.43	6.36	4.6	5.91	5.2	5.22	3.34	3.48	5.8	3.51	2.4	3.77	6.16	5.2	7.89	11.13	6.47	8.59	8.41	9.97	11.27	9.15	4	10.27	11.09	6.2	7.08	6.7	6.02	8.88	5.46	10.08	3.69	10.04	8.2	8.46	4.57	3.96	4.56	4.75	7.67	3.08	4.21	3.43	5.43	5.15	6.7	5.36	3.68	7.99	13	4.02	4.27	11.87	4.69	6.98	6.38	10.1	7.79
AT5G09430	0	0	0.23	0.23	0.91	0.49	0.32	0.12	0.22	0.19	0	0	0.12	0.39	0	0	0	0.12	0.13	0.48	0.6	0.56	0	0.48	0.25	0.53	0.73	0	0.57	0.11	0	0	0.33	0.36	0	0	0	0.98	0.23	0.1	0.11	0	0	0.94	0.67	0.25	1.24	0.12	0.13	0.37	0	0.12	0.12	0.25	0.74	0.85	0	0.71	0.13	0.54	0.36	1.05	0	0.83	0.11	0	0
AT5G09440	18.23	36.91	12.93	60.56	46.25	18.82	22.82	41.41	45.78	42.01	38.04	45.7	53.21	40.23	34.87	47.49	67.5	59.46	73.02	46.38	37.13	57.02	44.71	22.76	69.62	19.37	32.75	21.18	25.02	34.66	36.45	39.29	30.44	54.08	54.79	51.12	50.82	52.46	74.93	24.82	43.24	15.43	33.77	33.07	68.72	53.92	100.07	65.04	67.89	45.46	42.38	48.29	74.34	106.45	65.67	68.5	76.13	44.79	21.15	46.98	61.98	25.39	77.04	50.78	98.15	28.94	21.16
AT5G09443	8.67	16.92	11.97	15.89	19.8	15.6	15.07	11.42	10.46	15.38	11.25	14.01	13.37	6.63	12.53	13.55	9.95	17.72	16.54	10.17	10.03	14.7	13.16	19.73	13.09	16.96	14.32	21.65	14.21	13.66	12.56	19.56	16.18	12.84	15.1	14.26	14.44	11.09	16.52	17.33	16.56	35.89	15.75	17.12	10.45	13.19	15.21	15.3	9.67	10.77	12.22	12.08	8.54	12.11	14.12	16.15	7.16	8.34	15.77	10.42	16.26	16.7	9.53	8.3	11.73	13.07	8.63
AT5G09445	0	0.43	0	1.48	0.63	0	0	0.57	0.81	2.83	3.26	1.59	1.27	1.14	0.39	1.92	0.77	0.61	2.9	0	0	0.38	0.57	0	1.31	0	0	0	0	0	0.83	0	0	0	0	0	0.53	1.78	0.47	0	0	0	0	0	3.11	1.59	0	1.97	3.09	1.09	0.73	0.76	0	0	0	0	3.73	0	0	2.71	1.01	0	0.75	0.99	0	0	0
AT5G09450	7.07	13.03	4.65	10.32	13.67	4.66	3.25	16.33	13.01	13.96	13.4	13.59	11.25	11.71	8.78	9.23	8.76	6.03	6.68	9.74	11.11	9.59	12.34	3.62	9.69	2.91	12.62	3.03	4.35	3.69	9.96	3.81	4.38	12.79	12.59	14.5	8.76	8.9	9.03	4.58	8.49	6.6	5.07	5.28	11.02	11.01	9.4	11.7	12.01	12.89	9.77	12.4	13.58	8.13	13.5	14.13	8.37	7.13	5.13	11.9	11.93	6.1	13.11	10.98	10.07	5.72	3.86
AT5G09460	1.97	13.5	2	17.67	13.3	2.32	2.87	12.62	17.01	13.44	12.9	14.65	16.66	13.83	14.05	13.83	15.72	13.71	9.13	15.35	14.33	13.79	15.08	1.96	14.7	1.99	9.14	1.5	2.19	2.4	15.65	1.92	2.41	16.48	15.55	16.74	15.25	9.78	16.63	1.89	13.9	2.01	2	1.77	13.29	16.59	12.99	13.99	17.16	14.31	13.75	13.12	12.59	16.75	12.34	15.81	13.8	7.4	2.05	14.5	14.94	2.08	14.41	12.53	15.74	2.27	1.36
AT5G09461	1.97	13.5	2	17.67	13.3	2.32	2.87	12.62	17.01	13.44	12.9	14.65	16.66	13.83	14.05	13.83	15.72	13.71	9.13	15.35	14.33	13.79	15.08	1.96	14.7	1.99	9.14	1.5	2.19	2.4	15.65	1.92	2.41	16.48	15.55	16.74	15.25	9.78	16.63	1.89	13.9	2.01	2	1.77	13.29	16.59	12.99	13.99	17.16	14.31	13.75	13.12	12.59	16.75	12.34	15.81	13.8	7.4	2.05	14.5	14.94	2.08	14.41	12.53	15.74	2.27	1.36
AT5G09462	1.97	13.5	2	17.67	13.3	2.32	2.87	12.62	17.01	13.44	12.9	14.65	16.66	13.83	14.05	13.83	15.72	13.71	9.13	15.35	14.33	13.79	15.08	1.96	14.7	1.99	9.14	1.5	2.19	2.4	15.65	1.92	2.41	16.48	15.55	16.74	15.25	9.78	16.63	1.89	13.9	2.01	2	1.77	13.29	16.59	12.99	13.99	17.16	14.31	13.75	13.12	12.59	16.75	12.34	15.81	13.8	7.4	2.05	14.5	14.94	2.08	14.41	12.53	15.74	2.27	1.36
AT5G09463	1.97	13.5	2	17.67	13.3	2.32	2.87	12.62	17.01	13.44	12.9	14.65	16.66	13.83	14.05	13.83	15.72	13.71	9.13	15.35	14.33	13.79	15.08	1.96	14.7	1.99	9.14	1.5	2.19	2.4	15.65	1.92	2.41	16.48	15.55	16.74	15.25	9.78	16.63	1.89	13.9	2.01	2	1.77	13.29	16.59	12.99	13.99	17.16	14.31	13.75	13.12	12.59	16.75	12.34	15.81	13.8	7.4	2.05	14.5	14.94	2.08	14.41	12.53	15.74	2.27	1.36
AT5G09470	2.43	0.21	2.38	0.62	0.23	1.21	0.87	0.42	0.49	0.5	0.52	0.67	0.78	0.52	0.23	0.28	0.1	0.64	0.23	0.11	0.54	0	0.32	0.11	1.12	0.75	1.4	2.19	1.72	0.2	0	0.68	0	0	0	0	0	0.62	0.2	0.34	0	1.54	1.18	0	0.1	0	0	0	0	0	0.6	0.63	0.42	0	0	0	0	1.05	0	0	0.75	0.4	1.12	0.08	0	0.92	1.28
AT5G09480	12.78	31.88	6.22	24.16	41.91	13.15	31.68	31.85	39.72	46.19	31.69	16.47	20.11	16.39	9.48	8.41	36.52	11.17	11.65	12.6	23.1	33.43	13.07	21.7	19.13	18.81	24.1	9.97	26.76	25.34	17.09	26.55	25.94	16.79	40.38	27.52	11.05	15.17	33.74	11.64	19.73	17.04	15.23	20.68	25.69	22.48	37.19	22.36	28.5	16.48	22.17	18.33	24.73	24.15	34.16	41.89	18.38	28.19	17.2	26.92	48.11	29.14	45.92	50.49	33.48	16.93	13.09
AT5G09490	0	0	0	0	0	0	0	0	0	0	0	0	0	0	0	0	0	0	0	0	0	0	0	0	0	0	0	0	0	0	0	0	0	0	0	0	0	0	0	0	0	0	0	0	0	0	0	0	0	0	0	0	0	0	0	0	0	0	0	0	0	0	0	0	0	0	0
AT5G09500	0	0	0	0.21	0	1.32	0	1.89	0	0.34	1.03	0.66	0.87	0.7	0	0	0.21	0	0	0	0	0.34	0.62	0.64	0.23	0.38	0.57	0.22	0	0.2	0	0	0.98	0.43	0.47	0	0	1.77	0.41	0.52	0	0	0.8	1.72	0.2	0.21	3.52	0	0.91	0.44	0	1.27	0	0	0	2.31	0	0	0.45	0.58	1.07	0	0.45	1.33	0	0	0.43
AT5G09510	236.19	287.62	175.01	269.93	265.28	210.76	185.25	272.9	252.59	245.88	235.51	247.97	272.62	252.19	296.63	246.49	236.97	229.07	230.49	234.85	265.63	253.2	265.31	169.52	237.86	165.23	250.01	166.93	182.1	188.62	284.99	169.56	219.39	286.69	254.58	247.95	300.83	227.34	202.52	175.56	265.76	186.98	159.79	140.63	281.56	243.18	274.61	269.68	248.38	288.88	268.89	303.44	271.56	263.33	274.64	307.78	280.67	191.21	223.01	278.24	326.4	232.12	352.22	293.08	292.26	159.26	166.72
AT5G09520	0.63	8.7	0.53	6.27	18.03	4.04	3.07	12.78	17.51	9.74	10.12	5.16	7.04	8.17	3.55	2.22	21.89	6.9	3.73	2.88	3.94	9.58	7.25	2.26	6.6	4.76	12.08	8.05	6.56	5.62	7.95	6.23	3.86	5.97	11.31	16.37	0.86	3.03	18.14	1.83	8.43	2.18	2.85	3.62	11.48	8.76	18.2	9.25	8.6	3.46	8.17	5.01	8.14	11.75	10.54	11.3	7.05	4.66	2.97	9.63	35.19	8.5	15.89	19.85	17.8	0.28	3.69
AT5G09530	16.3	72.26	18.04	62.6	115.01	38.42	55.73	84.95	89.59	104.42	86.18	39.17	62.71	33.2	23.28	23.91	84.01	29.19	28.08	21.94	55.06	71.67	43.2	45.74	33.52	50.51	50.32	52.85	53.2	60.71	53.46	53.18	75.76	49.72	108.62	92.75	27.68	40.05	58.89	32.28	62.55	35.66	47.22	48.78	64.43	63.59	94.64	55.76	47.21	37.59	48.28	27.14	50.8	60.6	53.75	91.1	37.43	63.25	43.68	95.12	123.47	80.96	86.61	110.46	93.22	26.1	47.02
AT5G09540	1.76	1.63	1.98	4.64	2.53	0.94	1.79	0.89	2.62	2.4	1.98	0.96	2.86	2.48	1.56	1.69	3.11	1.43	2.09	1.74	0.67	3.07	2.04	0.2	2.46	1.17	3.01	2.5	1.92	1.23	3.36	1.3	1.41	3.51	2.96	4.26	3.33	2.36	1.55	0.73	2.49	0	1.37	0.91	2.86	4.76	3.24	0.94	1.22	1.98	1.61	3.9	2.3	2.57	2.8	3.13	1.8	2.41	1.97	3.31	4.62	0.26	2.14	3.22	3.81	2.34	0.51
AT5G09550	0	0	0	0	0	0	0	0	0	0	0	0	0	0	0	0	0	0	0	0	0	0	0	0	0	0	0	0	0	0	0	0	0	0	0	0	0	0	0	0	0	0	0	0	0	0	0	0	0	0	0	0	0	0	0.05	0	0	0	0	0	0	0	0	0	0	0	0.06
AT5G09560	0	0	0	0	0	0	0	0	0	0	0	0	0	0	0	0	0	0	0	0	0	0	0	0	0	0	0	0	0	0	0.04	0	0	0	0	0	0	0	0	0	0	0	0	0	0	0	0	0	0	0	0	0	0	0	0	0	0	0	0	0	0	0	0	0	0	0	0
AT5G09570	1.26	0	5.66	0.56	1.25	5.5	4.41	9	0.88	1.2	2.3	15.68	0.97	0.94	0.98	1	0.74	0.77	0.21	3.48	0	0	9.14	7.06	1.82	0	14.49	33.02	4.75	3.76	2.17	5.19	4.21	0.77	0.42	3.39	1.54	13.51	0.37	3.69	1.9	0.98	1.19	2.18	1.62	0.96	3.64	1.57	2.04	1.76	1.29	2.82	0	2.77	3.95	3.78	0.8	1.5	4.68	2.93	0	5.04	1.01	1.48	1.88	3.15	6.12
AT5G09580	3.38	1.75	3.75	2.56	2.37	4.6	3.31	2.81	2.13	3.26	3.98	1.79	1.65	2.39	1.96	2.63	3.23	1.89	1.28	1.07	1.71	2.71	2.35	3.36	2.82	3.26	3.1	3.26	4.07	4.92	2.5	4.52	3.41	3.13	2.82	3.32	3.21	2.68	1.13	2.64	1.93	3.44	3.97	3.18	2.35	1.99	6.07	4.26	2.74	2.96	2.77	2.65	3.01	2.26	3.15	1.57	2.02	4.03	4.68	1.82	2.99	4.65	3.88	2.17	3.41	3.05	4.3
AT5G09585	0	0	0	0	0	0	0	0	0	0	0	0	0	0	0	0	0	0	0	0	0	0	0	0	0	0	0	0	0	0	0	0	0	0	0	0	0	0	0	0	0	0	0	0	0	0	0	0	0	0	0	0	0	0	0	0	0	0	0	0	0	0	0	0.13	0	0	0
AT5G09590	113.54	52.04	68.76	58.57	49.5	71.06	59.65	61.51	47.06	63.07	61.78	46.11	51.77	41.97	38.33	41.09	36.19	42.89	34.54	34.27	43.81	37.14	47.39	54.54	39.77	51.77	67.97	68.84	71.12	60.68	26.65	71	65.34	54.15	42.49	56.83	41.02	51.88	39.12	70.61	30.67	88.7	44.03	44.52	38.34	35.4	45.29	48.85	44.8	42.67	46.69	41.29	51.75	40.38	63.23	55.76	39.85	60.63	79.38	39.86	56.83	67.56	82.64	56.56	53.39	74.3	46.73
AT5G09600	198.49	122.5	136.74	126.29	106.72	157.99	147.75	125.91	92.31	111.01	104.79	88.04	97.06	111.9	104.18	96.94	92.24	92.25	98.4	98.11	66.62	101.89	116.36	143.63	95.2	135.91	153.15	168.57	168.02	161.31	83.29	155.34	149.46	97.18	128.86	124	101.17	134.87	111.63	175.3	84.79	177.82	123.76	158.01	100.15	82.02	133.2	113.55	111.53	124.91	102.05	116.03	124.04	89.38	112.91	111.08	90.54	144.36	170.37	99.82	112.06	138.46	144.46	113.36	131.27	160.15	134.79
AT5G09610	1.58	0.49	2.51	0.95	0.26	1.01	0.99	0.3	0.11	0.38	0.45	0.58	0.06	0.44	0	0.75	0.23	0.55	0.07	0.31	0.61	0.05	0.12	0.18	0.32	0.43	1.06	0.62	1.09	0.96	0.37	0.52	0.68	0.43	1.11	0.62	1.26	0.78	1.68	1.79	0.28	1.34	0.45	0.2	1.54	0.58	0.84	0.38	0.87	0.19	0.14	0.06	0.36	0.91	0.54	0.32	0.06	0.12	1.32	0.06	0.56	1	0.19	0.14	1.25	0.99	0.91
AT5G09620	68.73	123.22	73.86	156.41	150.33	60.52	55.71	129.86	145.47	138.95	164.01	150.7	143.03	113.06	120.32	130.83	113.14	128.35	98.15	123.37	107.86	109.93	105.89	52.39	114.29	42.62	129.78	51.54	51.69	60.64	112.17	62.64	62.03	124.34	122.72	134.02	117.19	106.47	119.26	61.89	102.47	55.16	44.42	47.38	125.9	132.22	116.76	137.79	131.25	116.12	118.81	118.24	124.25	127.08	117.87	117.14	97.06	75.83	56.22	107.56	115.31	58.83	134.72	116.17	141.62	53.33	54.45
AT5G09630	0.8	4.71	0.67	5.5	3.62	0.84	0.51	3.82	5.09	3.73	4.56	5.72	3.34	4.79	3.43	3.59	3.08	3.69	2.74	3.37	4.53	3.5	4.28	0.49	5.34	0.49	4.37	0.95	1.05	0.86	4.43	1.05	0.46	4.18	5.13	5.9	3.73	3.95	5.01	0.64	4.34	1.36	1.21	0.48	4.25	6.05	1.39	4.54	4.42	3.89	6.13	4.28	4.2	4.16	6.86	4.08	3.94	1.72	0.87	4.85	4.98	1.02	5.93	2.77	5.82	0.83	0.74
AT5G09640	12.11	0.51	6.63	1.99	1.65	11.39	8.31	1.33	4.28	3.14	4.03	2.88	1.38	3.64	1.36	1.54	1.35	1.03	0.61	0.8	1.26	1.66	2.13	7.21	2.74	10.1	6.5	6.08	15.98	5.55	0.89	8	4.72	0.4	0.79	2.43	0.61	1.38	0.75	5.19	0.36	12.51	5.32	2.94	1.12	0.54	0.44	0.64	0.75	0.35	3.28	0.89	1.11	1.69	0.35	0.95	0.89	4.39	1.97	2.16	0	6.21	1.31	3.1	1.57	3.14	2.99
AT5G09650	242.77	173.11	147.94	137.87	148.67	131.01	159	134.6	148.14	140.15	181.27	165.08	189.78	133.05	141.26	162.76	139.15	102.62	90.68	127.43	123.26	112.05	139.05	113.45	93.68	150.81	126.59	126.67	119.04	128.56	132.64	130.29	124.09	129.55	124.69	123.73	108.46	131.78	97.46	144.59	121.89	148.64	125.31	119.15	127.2	113.89	122.34	145.37	91.62	154.25	153.98	131.81	114.81	120.82	142.4	130.4	144.28	122.24	140.28	106.14	127.27	147.75	146.76	145.43	168.92	186.64	112.12
AT5G09655	0	0	0	0	0	0	0	0	0	0	0	0	0	0	0	0	0	0	0	0	0	0	0	0	0	0	0	0	0	0	0	0	0	0	0	0	0	0	0	0	0	0	0	0	0	0	0	0	0	0	0	0	0	0	0	0	0	0	0	0	0	0	0	0	0	0	0
AT5G09660	1387.29	1252.79	1496.73	1419.35	1425.28	1419.53	1619.48	1234.9	1531.63	1208.27	1221.54	1630.39	1656.67	1584.88	1485.94	1570.21	1701.75	1674.61	1556.42	1643.28	1395.24	1491.29	1797.47	1510.63	1876.31	1598.87	1130.82	1390.85	1276.43	1451.44	1751.98	1578.58	1379.77	1664.36	1504.5	1550.53	1642.55	1634.42	2151.41	1203.08	1724.49	1123.58	1910.7	1958.05	1539.55	1733.01	1982.91	1483.2	1935.98	1567	1506.28	1527.09	1529.66	1806.33	1317.86	1413.34	1957.74	1515.94	1173.48	1558.2	1291.08	1256.06	1270.16	1269.33	1642.45	1365.42	1535.36
AT5G09670	32.87	2.27	32.65	1.4	1.72	2.7	1.74	37.41	2.36	2.17	37.97	44.08	2.86	41.42	38.62	39.43	7.52	1.84	31.71	11.34	38.81	41.84	43.39	32.77	54.27	30.37	1.11	30.85	3.18	33.08	12.55	2.78	2.78	46.15	45.3	40.79	47.57	8.38	16.71	41.65	2.76	38.69	35.78	34.2	40.78	44.28	35.37	6.51	56.08	38.72	6.21	5.93	1.62	46.2	37.63	43.05	39.28	40.85	2.77	8.07	2.12	32.23	38.07	1.37	47.19	6.85	3.77
AT5G09672	0.3	34.38	0.22	45.46	37.01	30.26	30.47	0.33	40.7	36.22	0.17	0.22	43.86	0.29	0.29	0.07	30.84	39.86	0.27	34.52	0.16	0.32	0.51	0.09	0.34	0.11	34.98	0.4	28.19	0.21	30.19	36.89	36.69	0.35	0.32	0.22	0.31	37.36	33.76	0.29	36.91	0.27	0.06	0.06	0.23	0.33	0.21	32.91	0.33	0.3	34.03	30.46	39.16	0.34	0.44	0.29	0.3	0.25	31.89	31.62	40.51	0.2	0.28	33.91	0.33	29.33	24.72
AT5G09680	12.9	23.99	14.79	18.97	21.21	16.24	13.26	22.72	20.97	16.44	18.7	22.23	17.3	19.5	21.36	17.62	20.05	21.58	18.5	22.36	16.75	19.44	23.24	13.61	25.28	10.02	18.16	10.44	16.11	19.2	19.81	16.5	14.96	20.21	21.82	16.85	29.86	22.89	26.76	18.36	20.82	17.2	13.37	15.6	21.01	20.1	25.05	21.23	22.93	20.54	22.59	22.61	24.03	23.21	23.17	17.98	15.56	20.94	18.89	18.56	14.15	18.27	20.7	28.49	22.42	20.69	14.14
AT5G09690	4.01	3.24	3.69	5.2	5.45	5.48	6.1	6.73	5.8	7.73	4.38	4.46	4.97	5.87	4.04	4.64	5.37	4.91	3.69	3.67	7.59	5.69	5.3	2.57	3.9	6.01	4.01	4.13	5.7	6.71	4.12	3.39	5.26	5.17	7.53	7.45	4.96	4.17	5.02	7.04	2.88	4.08	5.4	7.18	6.45	6.78	8.55	5.19	3.93	4.45	4.53	5.13	4.71	4.56	8.46	4.33	5.35	8.07	7.6	4.75	7.17	3.88	6.44	8.37	5.54	4.31	3.1
AT5G09700	0.25	0.06	0.4	0	0	0.24	0.48	0.06	0	0.09	0	0	0	0.05	0.13	0	0.11	0	0	0.12	0	0.5	0	0.12	0	0.1	0.05	0.18	0.06	0	0	0.5	0	0	0	0	0	0.07	0	0.19	0.16	0	0.36	0.06	0	0	0	0.3	0.06	0	0	0.23	0	0.06	0	0	0	0.12	0.19	0	0	0.22	0	0	0.05	0.34	0.29
AT5G09710	0	0.11	0	0	0	0.11	0	0	0	0.35	0	0.52	0	0	0	0.1	0	0	0	0.22	0	0.09	0	0	0	0	0	0	0	0	0	0.36	0	0.45	0	0	0	0.26	0.21	0	0	0	0.27	0	0	0.46	0	0	0.12	0	0.12	0.11	0.11	0	0	0	0	0	0	0.3	0.56	0	0	0.17	0.59	0	0
AT5G09711	0	0	0	0	0	0	0	0	0	0	0	0	0	0	0	0	0	0	0	0	0	0	0	0	0	0	0	0	0	0	0	0	0	0	0	0	0	0	0	0	0	0	0	0	0	0	0	0	0	0	0	0	0	0	0	0	0	0	0	0	0	0	0	0	0	0	0
AT5G09720	1.17	0.45	0.35	0.7	0.59	0.37	0.98	0.71	0.25	0.57	0	0.28	0.85	0.15	0.13	0.95	0.95	0.36	0.19	0.18	0.88	0.35	0.45	0.9	0.09	1.35	0.79	1.67	0.77	0.67	0.39	0.48	0.42	0.18	0.49	0.34	0.09	0	0.26	0.29	1.06	0.84	0.55	0.6	0.25	1.13	0	0.28	0	0.09	0.41	0	0.53	0.1	1.68	0.74	0.19	0.98	0	0.33	1.46	0.23	0	0.56	0.08	0.78	0.18
AT5G09730	0.42	0.21	0.18	0.59	0.5	0.6	0.73	0.98	0.36	0.28	0.44	0.06	0.53	0.2	0.26	0.31	0.14	0.18	0.46	0.61	0.52	0.83	0.44	0.82	1.02	0.51	0.22	0.37	0.91	1.16	0.72	1.06	0.4	0.44	0.23	0.7	0.07	0.25	0.51	0.46	0.95	0.45	0.09	0.43	0	0.35	0.99	0.37	0.48	0.15	0.16	0.18	0.14	0.61	0.09	0.11	0.19	0.61	0.62	0.56	0.44	0.86	1.02	0.41	0.61	0.62	0.61
AT5G09740	13.86	15.89	11.79	15.37	15.5	10.56	12.95	17.31	15.97	14.6	15.72	16.78	14.94	16.57	12.05	16.39	20.58	16.69	14.67	18.4	21.24	18.12	16.22	10.13	21.42	13.28	15.23	9.56	12.73	14.26	13.83	11.22	16.22	19.26	16.16	18.01	17.46	17.85	19.88	12.65	12.81	15.88	12.88	13.32	16	19.92	19.33	18.07	19.43	16.48	17.78	15.37	16.42	20.31	16.34	15.62	15.31	17.69	10.99	16.46	18.23	7.71	18.41	16.01	16.5	10.84	9.21
AT5G09750	0	0.82	0	0.58	0.22	0	0	1.38	1.11	0.32	0.48	0.62	1.84	2.15	1.33	1.58	0.58	0.82	0.44	1.43	1.72	1.26	1.76	0	1.91	0	1.42	0	0	0	1.06	0	0	1.02	0.88	0	0.41	0.24	0.39	0	0.91	0	0	0	0	1.21	0	0	0.64	1.03	1.35	4.76	0.4	1.87	0.36	1.19	1.46	0	0	0.36	0	0	0.85	0	0.72	0	0
AT5G09755	0	0	0	0	0	0	0	0	0	0	0	0	0	0	0	0	0	0	0	0	0	0	0	0	0	0	0	0	0	0	0	0	0	0	0	0	0	0	0	0	0	0	0	0	0	0	0	0	0	0	0	0	0	0	0	0	0	0	0	0	0	0	0	0	0	0	0
AT5G09760	10.76	20.08	8.48	21.5	18.7	7.4	10.33	22.05	21.07	18.2	18.2	20.31	24.01	22.12	20.88	17.79	23.44	17.82	17.7	20.31	18.09	21.51	14.46	7.75	25.06	8.39	18.17	7.28	8.74	7.34	19.93	9.88	7.27	19.37	19.97	6.08	16.91	14.3	20.89	8.55	16.77	8.97	7.99	5.97	15.81	18.42	16.42	12.28	27.33	16.94	24.28	15	17.96	18.64	15.88	18.2	20.32	8.84	6.56	21.02	17.33	7.55	22.48	20.16	21.18	11.67	7.97
AT5G09770	5.31	51.7	9.78	37.06	45.13	7.39	6.35	38.48	47.3	56.51	43.62	44.94	48.82	50.18	41.75	52.28	51.86	45.8	30.13	48.82	42.25	46.24	46.31	5.66	45.99	5.16	48.45	5.72	4.62	7.18	52.12	5.05	5.37	48.55	53.92	5.45	63.74	50.6	60.14	4.83	50.54	7.53	6.62	4.92	36.32	46.58	32.76	50.59	55.93	42.91	49.72	53.62	56.01	43.74	57.9	55.35	38.92	23.43	11.95	49.58	56.24	4.41	49.52	49.98	52.51	6.3	5.01
AT5G09780	3.69	0	1.64	0.12	0	0.12	0.49	0	0	0.19	0.29	0	0	1.19	0	0	0	0.12	0	0	0	0	0.6	0.48	0	0.21	0.32	1	1.03	0	0	0.52	0	0	0	0	0	0	0	0.19	0	3.49	0	0	0	0	0	0.25	0	0	0.27	0	0	0	0	0.74	0.25	0.12	0.26	0	0	0.76	0	0.09	0	0	0
AT5G09790	4.58	3.88	2.54	3.22	3.65	4.53	3.7	2.95	3.7	4.42	2.28	4.44	4.46	4.26	3.4	3.08	3.09	3.69	2.16	5.13	2.84	3.83	4.07	2.78	3.77	4.31	4.19	3.96	4.27	5.38	3.87	2.52	3.78	3.81	4.01	3.35	3.76	3.5	3.48	5.26	3.85	5.1	3.59	3.74	2.63	3.71	4.81	2.52	5.27	4.5	3.42	4.74	3.1	3.89	2.73	5.6	3.14	5.26	3.03	3.07	4.37	5.24	4.45	4.71	3.27	3.5	3.79
AT5G09800	3.07	2.08	2.51	2.56	2.99	2.72	4.51	2.64	2.55	2.3	4.23	1.98	2.48	1.46	0.76	2.06	2.85	1.88	1.12	0.91	2.13	1.34	1.89	4.26	1.38	2.81	4.52	2.55	3.72	3.2	0.9	2.5	2.43	2.19	0.82	1.48	0.89	1.85	1.64	1.87	1.63	3.51	1.77	1.69	1.69	3	3.57	1.28	1.52	1.28	1.65	1.98	1.49	3.01	3.25	2.23	1.37	2.33	1.27	2.83	1.12	2.61	2.55	3.04	2.6	2.05	1.52
AT5G09805	20.73	0	0	0	11.7	0	0	0	0	0	0	0	0	0	0	0	0	0	0	0	0	0	2.07	0	0	8.14	0	0	0	3.22	0	0	12.59	0	0	0	0	0	0	0	0	0	0	0	0	3.6	0	0	0	0	0	0	0	0	0	0	0	0	2.65	0	0	0	0	0	0	0	3.22
AT5G09810	103.69	455.87	69.38	449.16	404.99	71.87	69.67	486.18	407.39	481.92	407.49	378.45	443.72	421.39	393.1	394.56	386.39	398.39	385.47	351.13	406.3	383.21	372.29	67.17	353.26	68.74	428.11	77.05	79.22	75.35	355.84	73.45	80.7	460.51	436.63	75.15	394.09	341.84	395.55	68.77	350.32	81.02	60.14	68	404.39	367.95	366.23	424.22	427.84	418.94	377.04	431.41	426.82	405.36	469.91	408.31	391.34	204.63	98.36	396.44	454.36	78.52	532.08	467.97	463.88	88.3	66.66
AT5G09820	25.74	23.08	25.55	25.23	26.41	23.5	26.14	19.77	25.09	19.17	23.5	31.58	23.96	24.45	26.35	27.58	25.33	25.99	16.07	29.57	27.45	26.08	29.88	17.05	26.15	24.33	19.21	19.5	21.6	25.49	29.41	21.71	22.52	31.89	23.39	24.88	29.31	27.21	28.06	22.97	27.27	19.95	31.05	27.08	27.76	29.43	41.75	29.06	28.45	23.77	25.71	28.4	21.23	31.15	25.93	32.2	26.28	23.11	21.73	25.94	28.39	24.37	25.4	17.9	33.15	20.7	19.83
AT5G09830	75.85	47.96	46.64	52.55	46.81	55.94	53.43	43.81	65.82	39.86	32.76	46.94	44.13	49.69	51.81	53.12	47.5	39.8	47.2	46.25	46.74	51.83	40.96	53.09	65.23	58.52	54.68	45.15	61.89	58.15	41.83	57.84	60.08	47.78	66.08	31.02	44.75	39.14	51.86	54.22	42.75	30.44	51.27	64.16	55.21	58.83	59.6	53.86	79.02	52.94	49.86	58.18	55.59	55.93	70.65	46.39	50.74	82.64	63.7	33.49	63.47	68.89	71.37	53.15	58.52	44.82	42.88
AT5G09840	10.24	2.77	7.52	2.47	2.04	9.32	7.92	3.02	4.22	2.37	3.6	3.17	2.44	2.28	2.08	2.43	2.83	2.34	1.02	2.67	2.4	2.56	3.88	5.94	3.87	5.9	4.47	6.99	8.1	7.63	2.36	6.07	7.34	2.03	2.71	5.92	3.09	2.99	2.26	8.12	1.92	8.87	4.52	4.93	1.75	1.9	2.1	1.86	2.56	2.08	2.54	2.32	3.26	1.6	2.53	3.4	1.97	6.14	7.74	3.03	2.71	9.12	5.06	2.75	3.51	7.85	5.14
AT5G09850	56.62	33.24	37.77	40.77	28.85	42.67	45.49	34.2	33.43	34.43	36.43	35.65	38.19	29.65	31.55	29.47	28.36	26.54	23.51	30.03	34.03	27.76	32.75	39.78	34.91	41.64	36.56	37.39	45.93	51.21	26.97	41.48	43.92	36.17	35.87	55.12	32.22	29.67	36.25	44.96	28.12	46.37	45.01	46.84	28.66	35.13	24.39	33.03	32.44	26.04	29.7	29.12	31.28	34.6	32.98	33.41	30.89	43.92	46.43	32.13	33.78	48.1	34.13	31.64	34.68	45.75	32.89
AT5G09860	13.06	20.82	15.86	21.79	20.32	12.76	12.6	23.13	19.27	22.64	22.17	23.84	21.89	22.35	22.26	19.95	19.77	18.98	17.48	21.06	22.9	20.03	22.61	12.01	23.05	9.4	19.51	11.56	13.7	12.83	21.73	10.94	14.04	25.98	23.83	13.75	27.7	20.38	24.69	12.66	19.98	10.15	11.28	13.23	19.56	25.59	21.54	21.84	23.53	19.89	21.06	24.05	21.18	26.35	23.88	22.72	20.32	16.65	11.88	20.74	21.34	13.93	28.72	23.84	25.47	11.47	8.76
AT5G09870	74.75	53.97	76.37	73.42	54.49	57.44	63.4	52.28	51.33	59.59	52.86	58.41	66.66	56.04	63.97	68.19	55.24	55.34	46.73	50.75	66.3	48.09	48.85	54.83	51.43	57.61	60.16	67.08	69.73	61.12	51.59	61.4	51.58	52.95	52.25	57.02	53.12	48.55	53.82	50.61	50.95	51.18	52.31	42.98	50.03	45.68	41.08	44.59	51.01	47.66	57.08	33.65	54.1	44.87	46.02	45.58	40.43	45.41	55.4	48.39	48.18	60.1	47.9	50.08	56.26	59.05	64.97
AT5G09876	0	0	0	0	0	0	0	0	0	0	0	0	0	1.1	0	0	0	0	0	0	0	0	0	0	0	0	0	0	0	0	0	0	0	0.64	0	0	0	0	0	0	0	0	0	0	0	0	0	0	0	0	0	0	0	0	0	0	0	0	0	0	0	0	0	0	0	0	0
AT5G09880	53.74	54.14	62.05	55.02	51.19	55.41	55.98	53.52	55.27	61.81	58	50.68	52.1	52.43	45.19	47.55	54.59	48.47	38.5	49.68	53.99	50.52	45.61	51.6	62.38	47.24	52.45	51.17	52.61	60.46	51.55	50.82	66.99	69	60.08	58.67	59.31	51.1	61.86	63.79	54.99	58.33	56.52	50.68	56.85	54.73	69.55	60.3	57.39	58.02	54.48	60.47	51.57	58.05	65.87	63.52	40.27	60.33	56.35	54.69	60.73	51.45	66.72	60.77	59.59	56	51.41
AT5G09890	21.44	26.21	23.21	26.62	24.93	24.08	27.21	27.29	25.78	25.88	30.33	24.78	23.92	24.42	20.05	20.11	27.3	20.83	17.35	26.4	26.09	25.39	23.8	29.25	28.18	23.57	26.28	22.11	31.16	30.26	18.96	26.88	25.74	26.54	24.38	27.29	22.33	25.9	28.75	23.45	24	33.42	24.39	27.53	19.8	26.5	28.8	24.02	28.22	25.73	22.89	23.55	23.22	25.58	29.73	25.34	20.22	24.18	25.17	24.17	26.24	31.38	27.59	24.76	27.58	25.68	22.74
AT5G09900	111.11	88.07	88.1	84.53	82.55	86	89.54	100.16	86.53	93.98	109.6	93.97	76.69	80.64	79.17	76.83	93.49	76.86	58.91	78.81	100.31	80.5	102.12	87.97	83.99	77.88	105.78	93.95	95.02	107.59	72.43	100.62	95.44	107.82	87.76	103.4	94.78	104.17	94.99	103.8	79.57	114.18	82.88	86.84	74.24	89.54	92.49	94.66	95.9	85	86.72	86.92	85.57	92.42	107.84	88.92	80.1	100.92	87.06	82.04	96.76	92.59	117	103.44	108.47	109.83	75.12
AT5G09910	0	0.09	0	0.27	0.5	0	0.12	0	0	0.14	0	0	0	0	0.2	0	0	0	0	0.28	0	0.28	0.09	0	0.48	0	0.08	0	0	0	0	0	0	0	0.59	0	0.36	0	0.17	0	0.17	0	0	0	0	0	0	0	0.4	0	0	0.18	0.18	0.19	0.33	0.09	0	0	0	0	0	0	0.1	0	0.08	0.26	0
AT5G09920	82.45	23.62	64.61	33.5	31.78	71.66	67.95	32.85	32.76	30.35	24.17	32.47	35.71	28.95	21.92	25.63	25.4	33	23.58	24.33	36.03	25.03	52.05	63.21	36.33	54.39	41.68	54.88	68.56	76.05	27.71	76.34	69.48	29.11	26.88	69.32	29.43	33.63	29.77	61.49	24.08	76.9	62.43	72.87	27.61	41.66	17.95	31.77	36.44	30.55	33.5	40.17	33.61	32.81	27.78	41.54	28.41	55.09	78.19	25.93	25.86	84.38	35.37	34.76	31.66	71.14	53.9
AT5G09930	0.09	0.61	0.91	0.3	0.33	0.23	0.12	0.47	0.28	0.21	1.3	0.35	0.37	0.07	0.22	0	0.88	0.13	0.47	0.31	0.23	0.48	0.9	0	0.23	0	0.04	0.54	0	0.04	0.5	0.23	0.04	0.54	0.42	0.49	0.74	0.61	0.75	0.28	0.24	0	0.05	0	0.66	0.28	0.34	0.91	0.78	0.32	0.3	0.48	0.47	0.66	0.89	0.32	0.78	0.13	0.62	0.24	0.81	0.11	1.8	0.34	0.55	0	0.09
AT5G09940	0	0	0	0	0	0	0	0	0	0	0	0	0	0	0	0	0	0	0	0	0	0	0	0	0	0	0	0	0	0	0	0	0	0	0	0	0	0	0	0	0	0	0	0	0	0	0	0	0	0	0	0	0	0	0	0	0	0	0	0	0	0	0	0	0	0	0
AT5G09950	2.57	2.44	2.87	2.61	2.18	2.57	1.86	2.28	2.75	2.07	1.96	2.78	2.21	1.94	2.07	1.67	2.91	2.23	2.41	2.17	1.67	2.5	3.18	2.63	2.42	1.98	1.55	1.45	2.11	3.2	2.3	2.02	2.54	2.3	2.43	2.81	1.93	2.3	2.26	1.94	2.04	1.92	3.25	2.47	3.07	2.42	2.64	3.15	2.23	1.91	2.69	2.94	2.57	3.08	2.73	3.26	2.43	2.78	2.6	2.77	2.96	3.19	3.02	2.8	2.16	2.36	3.57
AT5G09960	32.57	31.58	40.52	32.73	23.91	29.59	36.76	40.33	30.85	26.28	34.74	33.89	34.45	45.7	26.1	28.71	32.73	35.41	23.86	30.94	31.87	31.53	39.94	40.07	42.81	30.91	28.95	28.59	34.01	40.16	34.47	35.23	33.98	31.08	29.87	35.14	38.44	34.63	31.81	32.16	27.83	32.25	33.7	37.88	30.4	32.97	31.92	33.3	37.96	26.13	24.12	29.89	32.63	41.69	33.84	34.92	35.36	35.7	37	27.17	39.15	34.98	33.28	35.95	43.57	41.59	28.64
AT5G09970	7.88	0.57	2.92	1.2	0.62	1.83	1.73	0.6	0.83	0.98	0.3	0.39	1.44	0.77	0.42	0.79	0.35	0.66	0.97	0.58	1.67	0.86	0.71	0.69	0.69	1.67	1.5	2.77	6.04	4.71	0.39	3.44	3.39	0.71	1.23	2.15	1.25	0.95	1.13	3.4	0.34	2.5	1.2	2.99	0.77	0.92	0.67	0.81	1.09	0.93	0.56	0.65	1.53	0.88	0.76	0.61	0.94	2.33	2.06	0.56	0.92	2.07	1.99	0.32	0.4	2.94	1.35
AT5G09975	0	0	0	0	0	0	0	0	0	0	0	0	0	0	0	0	0	0	0	0	0	0	0	0	0	0	0	0	0	0	0	0	0	0	0	0	0	0	0	0	0	0	0	0	0	0	0	0	0	0	0	0	0	0	0	0	0	0	0	0	0	0	0	0	0	0	0
AT5G09976	0	0	0	0	0	0	0	0	0	0	0	0	0	0	0	0	0	0	0	0	0	0	0	0	0	0	0	0	0	0	0	0	0	0	0	0	0	0	0	0	0	0	0	0	0	0	0	0	0	0	0	0	0	0	0	0	0	0	0	0	0	0	0	0	0	0	0
AT5G09978	0	0.29	0	0	0.63	0	0	1.41	0.53	0	0	0	0	0	1.06	0	0.28	0	0	0	1.67	0	0	0	0	0	1.02	0	0	0	0.25	0	0	0.58	0.96	0	0	0	0.28	0	0	0	0	0	0	0	0	0.29	0	0	0	0	0	0.29	0.78	2.45	0	0	0	0	0	0	0.3	0.45	0	0	0
AT5G09980	2.78	2.55	1.15	3.88	7.52	4.74	2.1	4.27	5.45	6.8	2.95	4.22	4.6	2.82	1.15	2.17	3.31	0.95	2.39	2.85	6.44	4.17	1.46	3.42	3.29	1.92	8.03	3.28	2.1	5.3	4.09	4.12	3.1	2.49	1.04	2.03	8.57	4.46	3.02	0.76	5.6	0	0.79	2.55	1.47	2.67	0	4.12	4.21	0.63	3.78	2.14	2.77	4.06	2.83	7.3	4.19	3	3.57	2.22	4.27	4.66	2.96	2.91	5.86	0.92	2.49
AT5G09990	0.73	4.66	0.55	3.56	4.22	1.87	0	4.32	4.06	0.96	2.87	8.02	1.15	6.86	4.72	1.08	4.3	0	1.41	6.47	14.52	1.52	0	0.63	4.7	2.77	7.47	0	1.25	0	2.78	0	0	9.22	8.77	0	11.34	3.11	4.4	0	2.8	0	4.14	0.79	10.69	9.08	0	2.52	14.12	4.39	5.37	3.68	4.41	5.31	5.32	6.29	5.82	3.5	0.63	4.38	4.74	0	10.73	3.96	7.93	0	0
AT5G09995	17.63	18.78	13.56	27.77	20.92	15.25	14.62	21.08	19.87	24.84	11.13	17.68	22.21	16.04	19.95	26.11	18.66	21.02	13.79	21.64	21.5	21.92	20.26	14.12	14.28	19.94	24.1	12.94	16.03	17.66	18.04	13.27	13.25	20.63	19.51	17.03	15.92	15.16	17.44	17.17	20.72	18.09	9.15	15.23	20.96	17.57	19.64	16.55	14.23	23.39	18.65	21.41	19	20.15	18.07	15.67	23.49	15.05	15.97	19.19	18.03	14.74	24.08	20.67	21.58	12.63	14.68
AT5G10000	19.6	0	7.16	1.91	1.12	10.57	5.42	0.99	6.02	2.33	1.16	2.19	2.83	3.77	0.75	0.43	0	0.51	1.68	2.57	0	0.8	1.79	7.06	0.54	23.08	5.46	0	11.37	1.45	0	2.28	0	0	0	2.81	0	0.61	0	0.41	0	23.4	1.3	0	0	0	0	0	0	0	5.98	0	1	0	0	0.44	0	3.79	1.53	0	0	11.84	0	1.97	0	4.03	6.04
AT5G10010	40.44	25.17	35.19	20.57	23.09	27.58	26.34	24.35	18.68	26.66	23.02	20.4	20.51	19.8	18.3	20.26	20.91	14.84	13.96	19.4	24.5	20.51	19.4	20.87	16.72	23.29	30.15	24.99	28.55	34.9	16.56	29.83	32.72	29.07	23.29	28.88	22.96	23.22	19.39	31.77	16.03	37.15	19.02	25.97	19.05	17.46	23.61	20.29	18.08	18.31	19.63	19.57	24.73	19.97	22.14	26.72	18.59	29.38	41.43	17.4	25.28	37.45	37.61	26.59	26.63	37.16	22.96
AT5G10020	24.3	20.18	20.14	23.37	20.33	20.25	24.72	19.35	21.67	20.28	18.04	17.06	23.17	18.54	20.02	18.52	21.4	19.73	17.36	17.62	26.6	20.13	20.04	20.55	23.38	23.73	21.86	22.2	19.64	19.58	20.36	18.15	19.5	20.92	20.51	20.14	17.82	18.85	20.61	17.47	19.88	17.65	20.43	17.72	17.93	17.98	18.2	16.25	19.64	20.23	18.6	17.71	18.26	17.48	16.54	17.98	18.29	19.66	15.13	21.88	21.8	20.95	21.71	18.96	21.49	21.47	19
AT5G10030	30.14	27.28	23.94	23.63	26.15	28.3	25.55	20.42	28.48	25.64	25.03	26.59	22.46	30.21	24.37	25.09	33.65	32.33	25.28	32.29	30.66	26.84	27.18	35.85	36.09	25.03	27.54	22.81	35.95	35.22	33.74	39.11	30.96	35.76	33.99	33.65	42.81	32.77	39.67	29.11	30.33	30.58	38.7	39.22	27.32	38.9	43.92	28.65	41.11	27.99	25.01	31.45	29.08	40.47	30.53	31.52	23.89	28.71	24.14	24.78	24.22	41.84	25.79	23.46	28.66	35.65	22.14
AT5G10040	0	0	0	0	0	0	0	0	0	0	0	0	0	0	0	0	0.53	0	0	0	0	0	0	0	0	0	0.5	0	0	0	0	0	0	0	0	0	0	0	0	0	0	0	0	0	0	0	0	0	0	0	0	1.07	0	0	0	0	0	0	0	0	0	0	0	0	0	0	0
AT5G10050	30.1	16.49	18.75	18.11	19.13	27.99	29.84	17.05	16.36	15.31	13.85	19.13	14.17	15.83	21.11	15.33	21.28	20.85	19.68	20.71	22.09	16.37	17.97	26.99	23.96	29.26	22.14	28.6	28.9	31.85	22.38	27.97	28.5	17.81	22.45	23.42	22.96	23.29	24.19	31.67	18.73	28.3	30.45	33.94	18.47	22.7	24.71	12.87	23.99	18.32	15.51	26.71	16.25	19.02	18.87	24.07	15.92	31.06	21.49	18.69	18.59	26.67	20.33	18.81	22.15	25.43	26.3
AT5G10060	48.98	38.82	42.96	42.06	37.06	46.77	53.75	38.98	43.43	38.22	39.83	38.53	38.75	41.03	34.64	36.94	43.95	34.07	31.65	34.4	36.98	38.24	47.13	49.66	46.15	45.55	38.81	40.59	45.05	49.91	43.91	50.31	51.98	48.19	49.86	48.66	42.77	42.71	45.96	44.12	44.14	44.92	53.63	49.63	36.78	44.5	33.13	40.45	47.93	35.33	36.45	42.97	34.59	45.14	40.63	41.98	32.88	47.74	36.29	40.03	43.58	46.96	42.58	38.43	39.66	47.86	44.61
AT5G10070	33.92	32.35	33.44	36.82	29.33	29.34	25.62	29.61	30.16	32.08	29.73	35.02	30.54	42.4	30.82	30.37	34.46	32.33	32.56	30.96	36.67	42.35	32.84	30.98	35.32	28.3	38.59	32.82	39.7	31.85	25.75	35.81	42.44	38.84	34.57	27.42	41.71	35.87	38.86	26.38	31.77	29.58	26.44	32.39	37.09	38.38	36.12	35.24	50.2	31.06	31.51	40.44	38.6	43.83	32.78	40.14	30.46	35.69	38.19	26.69	37.8	45.67	39.25	37	35.45	30.84	24.08
AT5G10080	12.22	4.15	14.51	8.08	4.74	12.9	9.18	4.52	5.68	6.09	5.81	3.87	4.75	8.14	4.44	7.84	5.5	3.65	4.34	5.72	5.21	6.46	4.94	11.78	8.72	6.96	6.5	10.84	13.2	13.21	5.06	8	8.95	6.35	3.82	12.61	4.33	5.15	4.73	8.73	5.33	9.13	8.24	9.04	2.17	4.85	7.08	4.16	5.34	3.29	5.52	2.8	4.95	4.48	4.04	4.59	3.71	5.18	6.75	4.74	3.68	10.38	4.3	5.76	5.45	8.05	11.23
AT5G10090	0	0.05	0.2	0.05	0.06	0	0	0	0	0.24	0	0	0	0	0	0	0	0.1	0.11	0.05	0.38	0	0	0.15	0	0.05	0	0.42	0.05	0.05	0.04	0.05	0.1	0	0	0	0	0.18	0	0	0	0	0.06	0.06	0.05	0	0	0	0	0	0.12	0.1	0	0.16	0.09	0.11	0	0.1	0	0	0	0	0	0.08	0.05	0	0.05
AT5G10100	2.78	2.99	2.28	4.09	4.11	2.57	3.06	3.88	5.68	3.56	2.66	3.08	2.2	3.28	3.4	3.81	5.01	3.37	2.85	2.66	3.31	3.73	3.62	3.4	2.61	3.84	5.01	2.23	4.48	5.26	2.37	6.3	7.19	6.5	6.36	4.64	7.08	4.64	9.62	1.86	2.97	3.86	4.85	5.31	4.16	7.88	7.56	4.42	7.74	3.19	3.74	6.39	4.32	6.43	5.68	6.86	4.14	3.31	3.61	2.75	5.03	4.65	3.52	4.23	7.43	4.3	3.26
AT5G10110	10.83	13.46	10.17	10.17	8.94	9.23	9.82	11.3	7.47	9.35	13.05	12.75	11.91	9.69	7.82	9.6	12.79	12.6	6.46	12.87	13.59	12.66	8.73	10.68	12.36	8.96	13.49	9.2	11.67	9.75	9.73	10.35	13.59	15.2	11.16	13.22	10.84	11.95	10.77	8.44	6.24	15.53	9.02	9.56	8.93	10.56	15.46	10.02	12.4	10.97	11.02	12.24	10.76	15.75	13.66	7.9	11.42	13.18	10.28	12.41	10.16	8.47	14.06	11.73	15.67	10.85	9.92
AT5G10120	15.21	1.16	9.72	4.19	4.43	15.21	16.7	2.47	8.94	13.06	6.19	7.81	3.96	9	2.54	2.33	2.55	2	3.98	1.31	2.32	2.64	5.26	5.84	2.3	13.99	13.62	7.97	20.45	6.58	1.01	8.5	3.92	0.77	0.81	2.8	1.28	0.63	0.65	3.05	0.81	17.75	6.59	2.5	0.51	0.65	0	1.97	0.3	0.21	3.64	2.15	2.21	0.51	0.97	2.14	2.35	3.73	1.18	1.74	0.35	3.18	1.15	2.11	1.28	3.66	9.54
AT5G10130	0.91	3.77	1.74	7.13	12.66	4.29	5.27	8.42	14.96	11.14	8.07	5.64	7.02	3.06	1.52	1.21	11.31	2.24	2.25	1.4	11.22	8.2	3.71	6.49	6.57	6.37	5.59	4.01	4.35	1.68	4.72	4.77	4.59	2.81	6.32	1.81	1.8	3.08	5.44	0.67	5.91	6.01	3.59	5.93	4.83	2.7	8.73	2.99	4.64	3.41	7.97	3.14	2.46	6.81	10.64	14.15	3.17	3.68	1.93	4.51	11.85	1.39	12.13	10.2	13.9	1.07	2.63
AT5G10140	26.38	2.68	13.03	49.51	16.18	15.37	9.7	16.96	18.76	17.38	17.96	19.85	70.23	7.61	12.3	22.15	4.06	13.58	23.86	9.9	9.19	13.17	14.61	5.55	17.72	16.36	16.64	12.36	11.84	11.95	11.3	12.99	28.25	11.69	28.73	10.73	9.88	26.58	11.92	16.18	4.83	20.25	10.58	23.41	9.23	20.03	4.28	22.68	4.59	48.2	11.07	19.65	19.26	11.95	14.57	27.37	24.46	30.31	10.8	12.93	13.06	12.95	15.69	6.56	8.99	15.27	7.5
AT5G10150	9.02	5.94	16.2	8.2	6.42	13.24	10.81	7.41	9.14	5.88	5.91	10.57	10.52	11.35	7.03	8.57	13.72	11.58	12.02	11.42	7.11	9.38	14.5	12.51	14.87	16.06	6.7	14.88	9.3	9.18	11.18	10.68	14.07	8.92	9.6	9.19	7.28	8.77	11.28	8.52	12.57	12.59	12.9	15.01	12.01	7.81	11.89	8.28	13.67	4.56	9.03	8.61	8.26	9.78	8.43	10.68	9.72	9.65	8.9	7.35	7.09	10.93	5.83	8.46	7.58	6.74	15.68
AT5G10160	84.73	47.74	73.55	55.69	52.91	70.1	55.02	47.95	58.98	54.09	44.67	49.52	57.27	59.53	46.21	50.08	64.48	41.61	61.87	51.63	51.38	53.15	46.5	71.05	46.51	64.27	47.97	51.04	59.07	75.62	63.06	55.37	83	56.67	44.24	57.26	52	42.07	41	82.31	47.92	62.9	65.43	95.54	60.05	57.09	66	65.67	38.39	58.56	54.91	73.09	56.61	60.12	47.23	65.54	64.83	73.34	95.49	44.51	68.98	58.46	74.91	80.57	57.01	56.15	53.29
AT5G10170	4.26	2.6	1.38	1.27	1.61	1.3	1.57	1.51	1.15	1.83	1.06	1.46	1.74	1.41	1.05	1.56	1.34	3.69	0.73	1.16	2.3	0.93	1.43	3.11	2.43	1.11	1.09	1.52	1.95	1.47	1.43	2.05	1.65	1.13	3.25	3.64	3.09	4.68	4.53	1.5	1.62	0.73	1.7	1.38	1.63	2.16	1.16	0.9	2.49	1.89	1.04	1.19	2.93	2.42	2.04	1.93	2.21	2.49	0.73	1.84	1.08	1.7	1.01	2.08	2.67	6.63	3.51
AT5G10180	19.19	13.93	18.38	13.24	10.8	17.01	10.74	9.92	13.47	11.94	13.57	15.06	19.02	11.6	6.74	15.73	11.82	10.62	8.66	7.87	8.4	7.74	11.43	10.22	9.39	12.77	8.11	11.36	10.36	7.83	11.17	13.91	11.89	9.63	6.56	14.38	6.39	12.47	6.95	12.57	9.49	8.21	12.07	16.55	11.53	10.65	12.52	12.79	5.98	10.56	9.82	7.19	6.44	7.81	8.5	10.57	8.2	8.16	10.64	8.15	9.46	8.92	11.41	8.29	8.57	18.04	11.7
AT5G10190	23.14	7.77	18.36	9.41	7.39	23.27	19.71	8.28	5.82	9.91	9.22	9.15	8.12	8.74	7.06	7.87	6.19	6.89	6.91	5.56	11.47	8.79	11.49	18.62	11.24	20.32	13.84	26.33	21.61	22.01	7.13	18.01	19.35	8.63	8.4	18.6	7.46	9.12	6.34	21.19	6.79	21.15	15.84	18.66	7.31	9.56	8.97	9.7	9.19	9.46	8.01	10.81	9.48	8.74	7.94	11.01	6.75	19.2	22.16	10.4	8.71	19.87	10.87	9.66	6.95	24.94	22.18
AT5G10200	27.48	11.55	20.25	10.36	10.16	19.07	12.32	12.54	5.11	15.88	13.3	9.09	10.92	7.58	7.44	9.34	9.02	7.99	6.78	6.48	9.44	6.35	9.47	15.03	8.03	11.44	14.45	14.85	16.06	22.27	8.36	17.81	19.8	16.35	10.8	19.13	6.27	12.74	9.38	27.18	7.65	24.3	13.49	15.84	10.46	10.29	7.78	12.26	8.83	9.48	8.44	14.24	9.73	10.53	14.87	12.69	9.13	17.55	30.95	8.57	10.94	21.34	21.51	14.21	10.71	16.57	14.27
AT5G10210	0.95	1.21	0.42	0.42	0.83	0.45	0.89	0.43	0.8	1.38	0	1.54	0.34	2.31	0.32	0.57	1.46	0	1.42	0.44	0	1.1	1.2	0.54	0.8	0.39	1.05	0	0.1	0.51	1.05	0.58	0.4	1.11	1.65	0.81	3.47	0.51	1.04	0.87	0.89	0	0.94	0.24	2.15	1.25	3.76	1.46	1.3	1.01	0	1.07	1.07	3.44	0.78	3.01	0.79	1.83	0.47	0.4	1.32	0.14	1.03	2.11	0.39	0.94	0
AT5G10220	0	0	0	0	0	0	0	0	0	0	0	0	0	0	0	0	0	0	0.2	0	0	0	0	0	0	0	0.16	0	0	0	0	0	0	0	0	0	0	0	0	0	0	0	0	0	0.18	0.29	0	0	0	0	0	0	0	0	0	0	0.1	0	0	0	0	0	0	0	0.08	0	0
AT5G10230	0.09	4.62	0	1.94	4.99	0.27	0.24	1.96	4.41	5.22	3.61	2.2	2.37	2.62	1.65	1.22	7.65	2.28	1.78	2.45	0.9	4.38	2.8	0.09	3.2	0.08	2.65	0.27	0.08	0.16	2.8	0.09	0	3.1	2.81	0.08	3.01	1.52	7.2	0	3	0.52	0	0.19	4.33	1.64	5.61	2.87	6.26	1.07	2.26	2.57	2.14	4.97	2.08	2.16	1.54	1.89	0	4.18	2.9	0.66	2.93	7.38	10.25	0	0.35
AT5G10235	0	0	0	0	0	0	0	0	0	0	0	0	0	0	0	0	0	0	0	0	0	0	0	0	0	0	0	0	0	0	0	0	0	0	0	0	0	0	0	0	0	0	0	0	0	0	0	0	0	0	0	0	0	0	0	0	0	0	0	0	0	0	0	0	0	0	0
AT5G10240	20.4	21.06	15.55	15.11	18.12	20.42	17.93	19.39	18.79	16.56	19.18	16.62	17.92	19.61	18.17	16.48	20.33	15.44	12.4	16.24	17.31	15.85	20.3	16.05	18.31	14.14	20.82	19	24.04	20.43	22.77	15.07	16.99	22.32	17.07	20.71	19.31	20.47	15.37	13.13	17.5	16.46	13.54	14.44	16.09	16.7	25.21	18.19	15.52	17.59	19.24	18.32	14.38	20.81	18.44	20.97	16.52	16.34	19.43	18.23	18.89	24.43	19.07	23.28	21.21	20.23	12.5
AT5G10250	0.54	0.8	0.54	0.78	0.81	0.05	0.82	1.62	1.94	0.55	0.86	0.72	0.95	1.26	0.98	0.88	0.29	0.3	0.16	1.56	0.58	0.39	1.33	0.55	0.79	1.9	1.04	0.15	0.47	0.28	0.7	0.48	0.19	0.2	1.07	0.98	0.44	0.64	0.81	0.16	0.59	0	1.22	0.17	0.94	0.96	2.54	0.1	0.06	0.77	0.57	1.14	0.69	0.64	0.53	1.05	1.25	0	0.27	1	0.92	0.57	0.05	0.39	1.12	0.1	0.55
AT5G10260	2.92	2.7	1.22	2.32	2.3	1.89	1.72	2.76	2.6	2	0.68	1.76	0.87	1.5	2.37	2.1	1.22	1.57	1.22	2.56	1.4	0.44	1.26	2.67	0.89	3.49	1.73	4.08	3.35	2.63	0.86	2.58	3.5	2	3.22	2.1	0.42	1.98	1.48	0.11	1.79	1.44	1.57	4.13	0.8	1.88	3.04	0.58	0.46	1.3	0.95	1.53	1.8	3.09	2.27	3.27	0.88	1.25	1.81	0.89	2.41	4.43	0.59	1.42	4.16	1.63	1.83
AT5G10270	17.32	15.44	16.54	14.38	14.9	18.03	16.46	19.92	14.29	12.69	22.05	16.55	15.6	14.26	15.17	13.92	18.07	17.05	12.47	15.49	15.72	14.81	19.97	16.91	17.48	15.73	17.65	16.5	19.35	19.22	11.76	21.79	20.26	19.74	15.25	21.6	16.89	17.77	17.8	16.93	15.42	19.05	18.78	22.65	13.1	18.34	13	16.85	18.48	14.08	14.63	16.46	14.9	18.21	16.95	17.23	12.29	19.64	15.49	16.99	17.31	21.24	19.98	18.65	14.77	17.76	15.42
AT5G10278	0.4	0.63	1.06	1.07	1.16	1.22	0.4	0.32	1.32	1.04	1.57	0.35	1.73	0.41	0.15	0.39	2	0.67	0.95	0.33	0.62	0.7	0.38	0.28	1.08	0.29	0.56	0.24	0.22	0.5	0.79	0.9	0.38	1.31	0.22	0.31	0	0.26	1.18	0.04	0.6	2.25	0.68	0.12	1.01	0.8	0	0.11	0.58	1.88	0.72	0.76	0.32	0.71	0.76	0.68	0	0.95	0.41	0.38	1.55	0.64	1.04	1.85	2.18	0.74	0.66
AT5G10280	0.71	8.64	1.28	8.28	13.51	1.29	2.93	10.94	10.12	13.34	12.49	6.44	9.65	7.23	4.19	4.81	12.07	9.96	5.57	4.87	5.07	9.35	6.5	1.17	7.01	2.25	8.25	1.47	2.1	2.97	7.86	1.95	2.3	6.67	11.03	2.68	9.43	8.11	12.99	0.78	8.02	0.5	2.79	2.46	11.06	8.86	16.92	10.19	10.76	10.56	5.42	4.7	8.73	12.1	10.02	10.23	9.54	3.96	2.48	10.99	8.44	4.04	11.62	11.15	13.49	0.63	0.13
AT5G10290	14.85	23.59	13.78	17.28	16.53	15.3	14.1	21.41	17.47	20.81	20.97	19.65	18.8	21.9	20.57	19.78	24.69	20.88	18.67	19.09	21.21	19.11	19.68	16.72	22.55	12.38	20.32	12.87	16.12	15.4	20.6	11.64	12.38	25.44	21.06	15.48	22.69	21.17	24.51	13.7	19.61	15.76	12	15	18.86	22.53	21.79	19.88	31.25	19.65	22.4	22.05	21.9	25	22.01	19.71	17.88	17.67	13.95	21.81	20.1	14.76	24.09	22.55	20.47	17.75	12.07
AT5G10300	18.93	5.54	12.63	8.56	12.79	23.31	22.58	9.92	10.15	10.95	11.8	8.84	8.6	12.3	5.95	5.49	12.56	9.79	9.53	11.66	7.54	12.22	7.16	19.73	11.71	18.96	15.31	13.03	23.4	15.77	6.53	19.82	16.05	10.19	13.94	21.27	9.41	9.5	12.83	13.65	6.5	14.48	18	15.27	12.32	9.04	10.82	12.93	14.48	8.48	9.33	12.91	11.59	17.85	13.23	13.63	9.29	24.46	12.92	13.57	14.57	19.82	20.3	10.81	19.8	17.05	15.84
AT5G10310	4.44	6.67	6.24	10.65	8.57	8.25	8.33	8.93	11.34	3.99	8.15	8.49	10.3	12.35	12.3	10.92	9.39	6.44	8.55	9.88	11.98	12.93	12.74	4.23	7.61	8.24	4.68	4.2	8.12	5.97	13.17	5.76	3.1	10.05	9.07	5.93	9.39	5	8.99	3.07	13.8	0.36	5.02	4.12	5.59	11.81	11.74	8.25	8.11	11.9	11.84	10.22	8.79	9.59	6.68	12.03	7.04	3.72	3.6	15.62	9.28	5.85	11.86	10.04	4.94	5.56	9.96
AT5G10320	3.4	5.47	5.97	7.1	5.18	5.15	3.78	6.36	3.85	6.13	4.02	9.16	5.31	6.74	4.68	4.94	5.56	4.77	5.69	5.37	4.45	5.5	4.94	3.98	4.39	4.55	8.51	4.42	5.02	6.9	5.49	4.14	6.53	7.3	6.14	7.48	7.38	5.85	5.29	4.21	4.8	7.46	4.79	5.77	6.79	5.84	4.71	4.33	7.91	7.13	6.13	6.33	5.44	8.39	8	7.3	4.11	6.26	5.52	4.95	8.87	5.19	8.41	6.49	6.67	4.23	3.74
AT5G10330	74.13	41.74	79.84	48.79	39.19	44.77	34.43	47.13	74.43	44.1	31.16	42.26	49.07	44.33	82.68	39.85	38.52	49.75	31.2	47.11	45.43	45.9	45.53	33.69	68.45	68.64	42.82	31.96	78.8	76.69	45.63	78.44	35.63	53.52	92.35	83.79	90.98	76.81	86.92	76.82	46.41	73.09	74.39	31.07	42.82	42.38	40.47	41.21	95.42	43.68	87.21	43.44	73.97	40.07	44.71	69.96	51.33	95.46	26.28	44.56	46.42	76.89	47.42	46.26	43.92	84.93	29.68
AT5G10336	0	0	0	0	0	0	0	0	0	0	0	0	0	0	0	0	0	0	0	0	0	0	0	0	0	0	0	0	0	0	0	0	0	0	0	0	0	0	0	0	0	0	0	0	0	0	0	0	0	0	0	0	0	0	0	0	0	0	0	0	0	0	0	0	0	0	0
AT5G10340	0	0	0	0	0.08	0	0	0	0.07	0	0	0	0	0	0.05	0	0	0	0	0	0	0	0.07	0	0.23	0	0	0.15	0	0	0	0	0	0	0	0	0	0.17	0	0.18	0	0	0	0.16	0	0	0	0	0.08	0	0	0	0	0	0	0	0	0	0	0	0	0	0	0	0	0	0
AT5G10350	76.76	60.56	78.9	54.2	65.08	56.27	42.39	53.91	73.85	58.58	69.69	58.58	63.3	52.46	56.8	57.68	46.41	57.14	45.9	52.07	46.15	51.91	48.3	45.48	63.39	51.41	62.68	54.63	79.78	82.96	47.37	72.65	58.3	69.42	66.31	60.74	70.09	60.2	71.86	75.87	57.01	82.79	57.59	42.52	59.66	55.65	53.37	60.06	70.48	57.56	73.39	54.08	68.77	60.59	48.63	76.16	48.5	63.66	68.18	47.32	54.05	71.02	47.16	53.4	52.43	60.93	51.45
AT5G10360	402.32	377.96	342.41	368.64	377.93	312.39	302.58	415.75	316.55	407.64	423.74	353.57	357.91	313.92	348.74	368.51	309.27	302.94	254.78	313.84	404.42	332.07	317.74	252.46	282.49	275.54	404.83	339.21	308.94	366.95	306.88	284.22	376.35	379.68	368.7	267.42	386.02	374.51	262.81	366.45	318.54	353.75	232.07	277.65	338.18	307.07	302.94	365.09	284.85	422.62	372.45	380.7	373.51	303.64	411.64	371.89	336.1	306.5	457.84	315.56	435.74	332.8	498.86	426.88	417.6	355.62	275.67
AT5G10370	8.72	8.8	11.17	9.54	7.32	9.91	10.63	8.42	9.93	10.03	8.28	8.82	8.79	10.78	8.67	8.66	11.58	9.15	9.08	8.94	9.36	9.32	10.57	12.28	13.39	9.18	8.31	8.18	9.57	10.73	9.81	10.68	10.23	11.78	10.91	10.75	10.88	10.23	12.94	9.23	10.06	9.41	9.04	9.85	7.54	9.67	10.26	9.17	14.19	8.67	8.42	9.9	8.73	12.08	9.54	10.61	7.94	10.51	7.84	10.9	8.57	10.49	9.81	8.7	10.1	9.62	8.75
AT5G10380	4.32	14.42	3.72	7.84	7.98	3.05	5.41	7.12	11.81	9.85	8.88	12.46	9.62	21.72	10.23	8.27	25.62	10.84	11.03	16.23	9.47	14.16	12.22	3.7	18.21	6.42	5.66	4.18	2.62	2.09	31.16	1.48	2.88	8.91	9.71	3.64	12.27	6.14	10.48	3.73	22.03	4.62	6.36	4.91	7.98	9.18	22.51	11.07	18.82	9.97	10.3	7.68	11.66	14.12	14.99	8.41	17.77	4.63	3.09	20.98	8.33	2.4	11.76	11.84	11.84	7.39	3.8
AT5G10390	58.4	85.5	41.27	90.87	88.76	39.37	40.34	70.41	65.91	68.2	51.87	73.86	110.45	57.64	70.28	97.89	75.57	67.21	75.93	92.19	82.25	71.14	66.34	33.58	65.15	46.1	88.6	34.22	43.09	40.12	61.67	37.5	47.83	92.1	85.31	33.85	71.19	65.38	75.02	53.54	60.62	71.19	35.33	40.22	64.98	75.03	56.12	54.67	61.76	73.62	79.46	52.29	58.51	61.71	54.9	59.22	62.81	62.4	37.23	56.61	85.41	39.91	95.56	52.97	80.27	72.91	36.47
AT5G10400	146.28	11.58	77.84	9.42	10.42	63.12	83.77	8.54	10.52	5.53	6.48	14.38	10.3	12.59	13.4	8.87	15.37	9.87	19.43	19.95	11.37	14.27	26.97	98.25	38.1	97.63	20.48	71.52	85.57	90.06	10.16	72.34	68.28	13.18	6.14	79.46	22.54	27.39	11.79	71.45	12.94	69.6	70.27	98.33	4.88	15.71	15.25	8.28	21.39	10.37	10.43	9.18	9.62	14.08	6.9	12.2	14.86	59.07	57.63	18.46	10.74	86.07	14.89	3.86	12.82	130.34	60.12
AT5G10410	3.09	5.29	3.36	5.56	5.64	4.14	4.95	5.17	7.9	6.66	1.92	3.4	5.49	4.24	4.89	5.38	7.52	5.4	2.85	4.82	5.33	4.7	7.53	6.39	7.96	3.85	4.66	3.51	4.39	3.84	6.03	4.64	3.77	5.03	6.84	3.6	4.8	5.3	5.77	2.9	5.97	1.75	3.93	3.88	4.3	6.34	2.46	6.71	6.18	3.31	4.78	5.07	4.84	4.32	6.52	6.32	3.5	3.97	2.01	6.55	5.51	5.49	4.96	3.8	3.19	3.56	3.49
AT5G10420	0	0	0	0	0	0	0	0	0.12	0	0	0	0	0	0	0	0	0	0	0	0	0	0	0	0	0	0	0	0	0	0	0	0.12	0	0	0	0	0	0	0	0	0	0	0	0	0	0	0	0	0	0	0	0.06	0	0	0	0	0	0	0	0	0	0	0	0	0	0
AT5G10430	26.49	83.81	16.17	84.22	192.77	30.56	49.04	104.7	106.79	122.42	120.56	47.98	56.69	47.55	23.48	37.09	118.33	44.97	50.66	36.68	83.73	83.36	58.72	40.24	46.05	38.58	60.83	27.01	56	35.66	64.1	38.31	29.74	46.97	89.65	28.43	39.76	30.03	79.71	16.76	62.5	23.91	19.44	35.33	41.84	62.55	73.54	44.87	73	38.61	69.96	35.59	62.88	61.52	57.21	106.44	52.63	49.05	26.37	86.94	136.03	49.35	80.2	118.94	95.24	20.96	32.5
AT5G10440	1.63	1.61	1.36	1.17	1.84	0.93	1.09	1.17	2.03	2.05	1.71	1.73	1.25	1.63	0.51	0.61	1.15	1.21	1.51	2.52	0.77	1.7	2.21	3.08	2	0.79	1.92	0.31	1.7	2.04	0.44	1.82	3.14	1.32	1.08	1.77	0.69	1.16	0.86	1.12	1	1.02	1.23	1.56	1.5	1.25	2.07	1.03	1.2	1.85	1.13	0.59	1.87	1.9	1.33	1.23	0.73	2.47	1.72	0.91	1.62	1.38	1.79	1.7	2.68	1.92	1.1
AT5G10450	472.84	429.38	418.74	394	387.98	431.54	399.52	410.82	443.42	418.81	366.53	433.73	395.68	486.94	446.56	398.73	493.64	484.36	502.98	483.71	397.77	483.53	481.63	492.19	588.98	462.46	422.23	464.93	515.34	503.34	442.43	599.38	523.97	496.14	499.76	527.99	572.75	567.34	634.78	618.23	474.08	582.34	597.09	594.92	486.2	509.09	588.2	479.73	608.58	451.81	418.93	481.88	547.51	546.94	488.18	504.53	519.25	580.64	477.6	475.12	475.03	444.44	467.79	440.14	427.25	530.61	435.81
AT5G10455	0	0	0	0	0	0	0	0	0	0	0	0	0	0	0	0	0	0	0	0	0	0	0	0	0	0	0	0	0	0	0	0	0	0	0	0	0	0	0	0	0	0	0	0	0	0	0	0	0	0	0	0	0	0	0	0	0	0	0	0	0	0	0	0	0	0	0
AT5G10460	29.43	23.13	37.44	22.69	19.7	36.73	32.09	25.86	24.16	24.6	22.27	25.05	24.57	23.46	22.9	21.47	25.11	25.26	20.6	25.42	25.32	26.87	28.32	33.79	33.84	39.36	26.7	38.46	31.98	39.65	25.01	40.77	38.04	28.79	26.59	46.12	34.19	32.6	25.38	43.14	27.4	23.49	38.26	46.07	24.74	26.42	24.28	27.92	22.49	23.96	26.73	22.21	25.68	26.09	27.27	29.18	21.51	40.24	37.78	27.09	26.1	29.12	26.34	28.24	27.61	36.33	34.5
AT5G10470	55.51	59.88	77.2	65.46	56.13	55.35	66.47	48.91	64.72	48.57	53.07	75.02	75.7	58.61	57.04	60.39	65.89	54.16	49.06	59.82	57.12	51.89	67.73	51.18	68.74	62.75	46.25	47.28	49.53	59.86	71.32	54.95	59.51	70.84	62.9	61.92	62.12	64.55	74.6	52.38	67.11	53.07	66.64	62.76	58.1	69.37	71.55	63.53	75.3	61.08	61.39	62.18	48.81	68.35	51.55	56.8	57.51	58.39	50.2	61.17	56.17	55.81	61.8	60.44	67.93	58.28	51.37
AT5G10480	142.28	79.92	109.55	115.39	83.98	117.2	115.83	83.33	88.97	95.17	83.48	83.89	104.24	81.65	75.61	85.22	73.05	75.35	83.82	80.84	92.22	90.21	80.96	122.09	78.19	105.1	114.55	116.4	143.23	123.13	81.17	126.85	135.43	94.77	78.93	92.92	64.8	76.51	73.17	94.11	78.98	84.49	99.01	105.91	75.19	76.29	99.97	70.8	60.95	82.31	76.63	75.52	87.16	80.64	72.54	78.2	88.26	96.05	128.65	77.85	90.91	124.94	97.58	83.85	100.93	92.57	107.77
AT5G10490	34.49	35.31	42.25	33.38	31.63	33.75	34.47	28.83	31.37	33.44	30.8	33.64	34.65	32.43	31.18	31.68	36.24	28.09	25.19	32.51	35.31	29.87	35.01	39.98	40.97	30.5	31.15	33.74	32.93	37.92	29.03	37.92	39.59	41.18	35.89	35.25	35.56	35.6	44.38	35.38	34.34	37.45	36.55	35.55	32.34	33.73	37.8	34.56	48.2	34.49	35.94	32.63	34.75	39.17	36.57	33.06	31.27	40.42	34.49	35.42	33.69	39.01	41.35	32.67	37.67	38.33	33.19
AT5G10500	0	0	0	0	0	0.07	0	0	0	0	0	0	0	0	0	0	0	0	0	0	0	0.02	0	0	0	0.08	0	0	0	0	0	0	0	0	0	0.21	0	0	0	0	0	0	0	0	0	0	0	0	0	0	0	0	0	0	0	0	0	0	0	0	0	0	0	0	0	0	0
AT5G10504	0	0	0	0	0	0	0	0	0	0	0	0	0	0	0	0	0	0	0	0	0	0	0	0	0	0	0	0	0	0	0	0	0	0	0	0	0	0	0	0	0	0	0	0	0	0	0	0	0	0	0	0	0	0	0	0	0	0	0	0	0	0	0	0	0	0	0
AT5G10510	1.06	1.87	0.9	4.06	3.73	1.12	1.35	3.08	3.51	4.94	3.3	4.4	2.99	4.2	3.08	1.54	3.46	4.32	2.65	2.11	3.25	2.77	5.21	0.28	2.02	1.14	5.37	0.43	1.33	0.91	2.78	0.85	1.05	3.78	3.81	0.93	1.93	2.34	2.63	0.63	2.75	2.1	0.9	0.31	2.2	1.76	1.39	2.87	2.77	1.87	3.93	3.07	2.99	2.38	5.15	6.01	3.36	1.61	0.7	3.77	4.74	1.57	4.3	4.15	2.99	1.18	0.71
AT5G10520	0.63	5.26	1.38	4.1	5.54	1.35	0.72	3.97	4.99	4.97	3.68	2.31	3.28	2.4	1.51	2.5	3.88	2.83	1.93	1.02	2.93	3.21	4.54	1.73	2.89	0.85	2.56	1.13	0.77	1.3	2.9	0.56	0.72	3.7	4.25	0.54	2.48	2.07	3.49	0.58	4.05	0.57	0.59	1.28	2.27	2.32	2.41	2.1	3.73	4.13	2.25	3.29	2.56	3.15	3.72	4.68	2.22	3.13	0.74	3.21	2.81	1.16	3.15	3.65	3.76	1.2	0.77
AT5G10525	0	0	0	0	0	0	0	0	0	0	0	0	0	0	0	0	0	0	0	0	0	0	0	0	0	0	0	0	0	0	0	0	0	0	0	0	0	0	0	0	0	0	0	0	0	0	0	0	0	0	0	0	0	0	0	0	0	0	0	0	0	0	0	0	0	0	0
AT5G10530	0.05	6.08	0.14	6.7	6.58	0.33	0.25	8.53	5.57	7.51	6.9	7.13	5.86	4.23	3.92	6.06	7.36	4.55	3.62	6.77	7.68	5.91	3.91	0.18	4.7	0.16	6.05	0.05	0.13	0.3	5.45	0.29	0.43	9.14	8	0.26	4.77	6.13	6.08	0.22	6.75	0	0.17	0.41	4.63	6.85	3.68	6	6.3	7.69	6.66	6.04	4.79	5.81	5.17	5.43	3.08	2.84	0.7	7.38	6.39	0.29	6.01	6.22	6.13	0.13	0.37
AT5G10540	89.23	75	77.61	88.71	76.01	78.02	81.85	88.73	80.97	80.59	82.15	82.08	75.2	82.57	82.01	76	76.39	85.51	67.55	76.8	94.05	89.99	85.8	84.19	92.1	87.62	91.47	85.64	89.14	84.48	78.61	83.47	83.74	94.3	92.76	84.87	88.44	91.39	94.9	69.49	73.54	79.66	79.23	81.57	79.7	84.91	87.57	71.75	107.19	82.31	81.76	84.99	84.7	83.34	75.2	82.03	79.43	92.07	74.97	86.1	87.91	73.33	82.32	73	81.77	73.99	82.2
AT5G10550	30.55	72.93	35.1	90.2	69.34	30.38	24.25	81.26	73.61	92.53	82.36	67.49	85.66	64.47	71.17	70.9	75.48	67.03	63.3	73.77	94.68	71.24	60.7	21.4	53.96	21.61	73.57	28.66	32.02	31.03	57.66	24.24	27.56	80.9	70.3	24.16	52.23	54.5	64.52	21.05	54.26	23.2	22.26	25.67	66.61	66.74	60.38	68.99	64.68	72.36	66.29	67.65	61.59	71.16	77.15	74.94	61.05	35.04	29	62.36	82.37	23.83	100.58	78.9	77.69	22.62	22.71
AT5G10560	56.55	40.62	45.11	43.99	39.62	48.68	44.32	41.51	39.06	39.12	38.71	42.2	39.14	38.96	40.31	38.15	39.38	39.02	33.98	39.7	41.53	37.74	43.34	43.85	48.81	45.25	44.65	44.27	50.36	50.03	38.97	42.46	49.71	45.78	39.74	44.53	45.79	47.01	46.74	46.32	36.14	45.58	47.35	43.47	39.09	45.01	41.77	37.6	46.42	43.17	39.03	45.33	36.78	48.57	40.19	37.18	39.69	42.85	46.29	40.42	39.91	44.28	42.32	39.93	45.34	46.57	44.27
AT5G10570	0.54	0.5	0.68	0.68	0	0.31	0.68	0.49	0.28	0.47	0.73	0.16	0.62	0.08	0.65	0.26	0.67	0.3	0.65	0.4	0	0.85	0.9	1.49	1.05	1.85	0	0.51	0.76	0.56	0.43	0.85	0.74	0.71	0.11	0.19	0.3	0.58	0.76	0.08	0.45	0	0.73	0.67	0.09	0.52	1.63	0	0.43	1.33	0.34	0.49	0.29	0.32	0.44	1.43	0.31	0.89	0.86	1.36	0	0.25	0.52	0.46	0.53	1.05	0.8
AT5G10572	0	0	0	0	0	0	0	0	0	0	0	0	0	0	0	0	0	0	0	0	0	0	0	0	0	0	0	0	0	0	0	0	0	0	0	0	0	0	0	0	0	0	0	0	0	0	0	0	0	0	0	0	0	0	0	0	0	0	0	0	0	0	0	0	0	0	0
AT5G10580	4.63	21.87	3.87	19.64	21.7	7.08	9.15	32.11	23.86	28.15	21.85	26.25	12.3	18.85	12.59	9.18	25.27	15.64	15.01	11.34	17.34	16.49	18.78	6.09	19.39	4.19	24.48	7.98	10.2	4.18	12.96	5.63	6.9	12.81	17.46	7.45	13.8	14.14	17.55	7.09	18.91	5.41	7.23	7	19.26	16.37	24.01	12.72	15.95	19.59	13.52	14.14	20.65	19.91	36.31	22.42	10.79	12.92	4.96	21.91	23.15	6.44	33.02	23.77	26.84	10.1	4.99
AT5G10590	0	0	0	0	0	0	0	0	0	0	0	0	0	0	0	0	0	0	0	0	0	0	0	0	0	0	0	0	0	0	0	0	0	0	0	0	0	0	0	0	0	0	0	0	0	0	0	0	0	0	0	0	0	0	0	0	0	0	0	0	0	0	0	0	0	0	0
AT5G10600	3.47	1.63	3.36	1.69	1.76	2.98	3.56	0.34	1.96	0.55	0.73	1.66	1.47	1.53	1.08	1.21	1.75	1.6	1.22	1.24	1.21	1.72	1.16	4.38	1.51	4.06	1.85	2.88	3.12	2.93	1.46	2.99	3.3	1.06	1.59	3.69	1.71	1.09	2.39	2.99	1.3	2.8	3.56	4.53	1.21	2.06	2	1.48	1.36	0.97	1.8	1.46	1.6	1.85	1.53	1.82	1.34	2.51	3.33	2.07	2.32	3.12	2.34	1.14	1.72	3.4	3.06
AT5G10605	0	0	0	0	0	0	0	0	0	0	0	0	0	0	0	0	0	0	0	0	0	0	0	0	0	0	0	0	0	0	0	0	0	0	0	0	0	0	0	0	0	0	0	0	0	0	0	0	0	0	0	0	0	0	0	0	0	0	0	0	0	0	0	0	0	0	0
AT5G10610	2.75	0.12	1.88	0.28	0.06	1.68	1.97	0.17	0.16	0.27	0.14	0.18	0.12	0.24	0.08	0	0.33	0.23	0.19	0.23	0.52	0.31	0.82	2.19	0.43	2.45	0.91	1.95	1.86	2.62	0.15	1.91	2.63	0.53	0.25	2.48	0.06	0.13	0.11	2.3	0.32	0.54	1.77	2.69	0.22	0.49	0	0.48	0.51	0.18	0.2	0.17	0.11	0.12	0.2	0.18	0.12	2.01	1.51	0.21	0.06	1.75	0.55	0	0.41	2.16	0.87
AT5G10620	9.89	0	4.91	0.68	0.19	5.45	5.51	0	0.33	0	0	0.27	0.54	0.43	0	0.31	0	0	0.38	0.18	1.28	0.28	2.42	8.46	0	3.9	0.16	2.02	5.23	2.81	0.62	3.63	4.7	0.36	0	4.61	0	0.62	0.34	5.54	1.28	0	3.95	6.42	0	0.36	0	0.18	0.38	0.36	0.4	0.17	0.17	0.92	0.48	0.7	0	3.98	3.58	0.32	0	4.22	0	0	0.63	6.85	8.65
AT5G10625	2.26	2.09	2.87	2.34	2.25	3.61	4.45	1.29	2.82	3.45	1.33	2.24	3.19	2.41	1.52	1.44	1.89	1.21	1.66	2.65	6.16	2.63	5.36	3.27	1.61	0.97	1.34	3.6	3.21	3.76	2.19	1.76	4.34	2.34	1.18	3.67	1.85	1.53	1.36	2.45	1.59	1.39	3.22	3.67	2.57	4.43	5.94	3.72	2.14	3.26	1.61	3.02	1.18	3.8	3.02	5.37	1.48	3.02	3.3	1.88	1.44	4.54	3.22	1.01	3.42	2.63	3.38
AT5G10630	7.66	8.93	9.82	8.6	6.72	9.08	6.75	8.27	8.3	9.97	7.3	8.64	7.67	4.99	6.37	7.93	6.94	8.59	5.42	7.52	7.74	7.03	8.46	5.74	8.52	8.37	8.17	7.85	7.88	9.75	7.22	8.66	10.28	10.53	9.91	11.2	8.02	8.43	8.75	13.37	6.88	11.78	7.39	7.95	7.27	6.75	5.54	7.28	7.73	8.44	6.84	8.99	7.81	8.45	9.35	9.12	7.65	10	10.16	7.83	9.18	9.35	10.39	9.08	7.48	8.52	7.69
AT5G10650	12.26	17.01	15.1	18.69	17.1	11.44	12.97	15.34	18.37	19.33	19.16	16.55	15.87	22.32	13.72	12.17	20.48	17.5	17.72	14.05	17.49	19.57	18.45	14.47	27.11	11.36	14.52	14.39	14.96	13.63	18.44	17.33	15.02	19.03	18.19	13.8	23.64	23.17	25.94	15.56	18.18	11.8	13.39	13.05	19.7	17.09	20.39	21	27.43	20.35	16.87	16.1	19.38	23	23.41	18.8	15.61	18.65	12.87	20.61	19.74	12.63	23.81	18.73	17.18	13.72	11.38
AT5G10660	0.22	0.28	0.82	0.27	0.23	0.35	0.46	0.27	0	0.55	0.17	0	0.44	0.56	0.05	0.18	0.39	0	0.29	0.42	0	0.16	0.35	0.14	0.51	0.66	0.42	0	0.07	0.13	0.24	0.22	0.32	0.14	0.22	0	0.55	0.24	1.17	0.56	0.31	1.06	0.51	0.45	0.13	1.01	0	0.22	0.22	0.28	0.54	0.48	0.6	0.58	1.15	0.64	1.42	0.35	0	0.51	0.07	0.52	0	0.16	0.43	0.46	0.14
AT5G10680	0.58	0.18	1.36	0.34	0	0.36	0.48	0	0.16	0.56	0.43	0.28	0.73	0	0.26	0.31	0.34	0.54	0.77	0.36	0	0.14	0.35	0.35	0	0.63	0.16	0.74	0.34	0.66	0.62	0.96	0.33	0.18	0.19	0.83	0	0	0	1.85	0	2.72	0	0.2	0	0	0	0	0.19	0.18	0.4	0	0.53	0.18	0	0.18	0	0.52	0.95	0	0	1.34	0.19	0	0.32	0.17	0.53
AT5G10690	32.98	35.23	38.76	41.19	38.23	35.76	36.48	35.17	40.46	31.7	36.03	42.59	44.04	35.5	34.62	45.33	32.45	35.7	24.26	43.95	39.88	35.03	34.91	30.07	30.53	29.76	34.69	26.29	34.95	32.87	38.44	27.08	29.95	40.01	40.5	29.42	36.87	32.11	34.2	36.29	40.32	31.41	31.78	27.77	37.06	38.07	38	38.74	32.65	45.41	41.05	37.77	30.9	36.53	35.86	34.57	37.17	27.74	29.74	35.24	40.61	26.33	30.66	31.26	43.48	28.72	30.75
AT5G10695	13.89	2.97	8.11	3.9	4.45	6.49	5.49	5.4	7.22	4.08	2.76	8.78	8.05	3.82	3.42	3.03	5.04	2.35	2.54	4.71	8.29	6.84	2.74	8.69	5.21	3.07	2.83	8.24	11.47	6.3	3.05	15.63	10.79	7.85	2.25	10.8	2.06	4.83	3.38	12.2	2.87	16.1	10.59	7.76	2.73	5.86	3.27	2.66	4.84	3.53	4.49	4.56	4.59	8.19	6.84	3.57	3.3	5.32	10.93	4.14	4.57	4.71	0.92	6.09	5.2	23.28	10.73
AT5G10700	23.95	14.18	19.41	25.38	26.11	28.17	20.19	17.29	28.87	30.35	18.42	24.3	29.15	26.35	15.73	24.48	31.37	16.87	22.26	29.48	21.58	18.9	23.09	20.09	28.1	23.26	21.33	30.19	17.19	17.31	22.2	24.99	15.39	22.74	26.03	20.14	27.4	30.91	19.94	27.07	24.22	15.9	14.32	24.35	25.27	18.99	27.13	17.01	25.93	20.75	25.71	29.55	16.7	16.71	18.63	20.11	27.58	25.8	18.86	17.15	14.76	24.57	12.87	20.47	22.94	23.99	17.14
AT5G10710	17.69	16.87	20.7	11.42	12.47	14.99	13.09	12.5	14.75	16.43	14.73	12.86	13.67	13.29	14.76	12.62	18.44	13.6	8.59	13.87	12.1	14.07	16.77	13.64	22.36	14.08	14.2	15.79	15.35	18.68	13.49	19.47	21.88	18.11	16.43	24.62	23.07	23.29	18.52	17.08	15.35	20.39	20.85	18.6	17.63	17.27	21.02	13.09	21.17	14.98	14.07	16.63	17.93	19.08	16.39	14.58	14.54	17.38	17.97	12.11	13.97	20.48	17.95	16.05	13.9	16.96	20.54
AT5G10720	2.61	0.66	3.02	1.55	1.99	2.76	3.47	1.65	1.15	2.51	2.08	2.13	1.17	1.04	0.56	0.67	1.76	0.51	0.99	0.49	0.86	1.24	1.89	1.83	1.29	3.14	1.97	1.3	3.94	2.03	0.8	2.32	1.83	0.73	1.39	1.53	0.53	1.21	1.02	1.34	0.88	3.67	2.92	2.05	0.6	0.74	0.99	1.03	1.13	0.63	1.46	0.6	1.1	1.29	1.42	1.77	0.69	2.14	1.7	1.05	2.01	3.26	1.29	1.71	1.76	2	1.22
AT5G10730	58.78	39.48	47.54	50.8	40.46	43.55	40.44	48.48	44.8	43.93	42.91	39.73	43.98	36.53	34.93	34	33.58	32.18	34.09	34.41	30.85	30.16	37.96	40.71	34.89	39.56	51.35	44.59	52.77	41.39	26.13	47.34	40.4	42.74	37.27	38.48	35.02	42.77	44.09	34.7	30.92	51.27	32.23	32.87	30.98	34.99	21.89	30.24	38.16	34.05	42.12	31.29	36.26	32	34.47	40.31	31.42	36.82	41.58	31.58	28.59	36.74	39.79	36.01	39.17	39.59	38.13
AT5G10740	16.78	14.86	15.09	13.27	11.54	16.03	14.49	12.67	16.42	13.84	13.74	16.07	10.67	17.89	10.46	11.24	17.45	17.53	12.36	13.34	14.62	16.87	15.04	16.24	19.43	17.25	16.52	13.43	24.09	11.24	15.51	20.45	14.44	15.73	17.94	16.51	17.78	21.58	21.44	11.74	11.43	15.29	18.36	14.18	16.74	20.8	20.51	12.41	18.68	12.5	14.15	13.92	16.4	18.9	14.02	18.94	14.65	15.86	10.49	14.34	11.28	15.07	15.04	13.03	14.71	17.63	14.89
AT5G10745	20.7	18.39	18.78	24.49	18.75	19.75	22.2	24	25.5	21.97	14.87	22.95	24.12	21.19	20.25	20.07	24.06	26.07	18	20.96	23.21	23.56	24.78	23.62	25.84	22.26	21.59	23.17	24.88	22.19	23.78	19.93	23.08	25.36	21.86	15.64	25.14	20.26	23.85	18.76	15.94	22.83	23.22	20.43	20.88	26.51	20.55	19.61	25.72	21.84	19.82	22.86	19.07	25.17	23.08	24.59	17.76	22.31	21.41	19.16	18.94	21.74	22.41	23.08	21.47	16.79	22.03
AT5G10750	12.11	10.53	15.53	9.81	12.93	11.65	15.06	14.56	13.4	13.54	13.96	13.3	15.6	11.15	9.99	11.11	10.54	9.24	9.62	10.07	11.9	10.87	11.79	13.54	11.22	11.28	16.85	16.63	13.75	14.96	9	13.09	14.99	10.27	10.05	15.05	12.4	11.62	9.68	13.28	9.39	10.75	11.94	10.09	13.43	10.51	10.34	10.66	13.04	12.09	13.43	12.51	13.54	10.15	11.18	10.78	9.8	11.65	13.53	13.73	17.2	13.97	14.5	12.66	10.22	13.78	11.41
AT5G10760	0.22	4.52	0.15	0.51	0.51	0.54	0	2.5	0.05	1.07	0.38	0.25	1.16	2.07	1.21	0.73	0.25	1.26	0.22	0.52	0.33	0.32	0.48	0.1	0.87	0.05	0.63	0.37	0.05	0.19	0.86	0.17	0.14	0.32	5.64	0	0	0.6	0.54	1.45	0.05	2.03	0.06	0	0.88	0.11	0	0.38	3.26	0.16	1.89	0	1.28	0.39	1.15	0.11	0.43	0.83	0.06	0.62	0.21	0.13	0.49	0.08	0.19	8.56	0.16
AT5G10770	32.19	35.18	18.81	48.96	53.68	40.94	56.41	35.12	61.72	42.99	53.61	29.58	24.61	27.97	12.75	22.22	49.56	30.39	22.92	17.37	33.76	39.57	30.95	39.04	27.23	34.35	34.23	33.29	69.65	51.56	26.73	72.65	52.07	33.56	49.17	49.1	26.8	32.49	71.07	36.78	23.43	48.99	46.61	68.79	67.88	55.24	52.71	49.24	42.12	34.05	22.06	23.55	54.47	58.5	33.71	52.18	35.4	58.85	53.63	36.86	50.17	73.38	61.91	57.85	86.33	27.57	26.54
AT5G10780	157.58	102.14	119.25	115.71	103.65	130.15	125.24	127.07	91.78	127.12	94.26	99.2	93.57	102.34	89.26	88.18	103.77	98.43	87.04	94.23	96.69	108.14	96.71	111.24	97.67	126.03	154.37	136.76	122.43	126.09	83.38	127.39	150.47	106.66	110.35	114.02	113.55	133.96	83.38	144.85	92.14	147.99	123.4	119.56	98.33	114.1	82.86	113.62	94.67	120.43	101.91	108.61	117.13	96.67	117.49	120.29	106.49	136.4	139.33	103.5	100.09	127.87	139.28	116.51	118.87	142.69	122.27
AT5G10790	24.8	18.14	20.09	17.75	15.57	22.92	20.11	19.99	18.46	22.25	17.07	16.75	13.95	16.19	15.36	17.12	14.24	13.78	10.68	13.15	15.24	14.44	17.27	16.92	13.73	16.37	17.71	18.69	20.33	19.79	13.22	19.22	22.23	19.4	18.09	19.84	14.64	19.93	14.85	25.72	14.54	21.87	20.62	20.08	16.55	14.26	8.14	15.85	13.74	15.04	15.6	16.78	15.98	15.7	21.41	19.19	16	20.31	18.17	18.94	15.27	20.53	22.67	20.58	15.56	22.58	16.93
AT5G10800	2.48	3.55	2.15	4.12	3.46	2.56	2.87	2.44	4.04	3	2.77	3.43	3.91	5.45	3.49	3.32	6	3.15	2.8	3.64	3.55	3.76	4.59	2.23	4.55	2.47	2.5	1.73	1.63	2.4	5.22	2.03	2.95	4.18	4.4	2.71	4.29	3.67	6.36	2.07	4.39	3.15	2.9	3.22	3.12	4.49	4.92	3.66	4.61	4.44	3.56	3.38	3.01	6.18	4.25	3.2	3.4	3.03	1.64	4.12	3.16	2.53	3.72	2.98	4.8	1.75	2.02
AT5G10810	53.88	29.54	40.76	26.34	35.15	44.27	39.98	29.13	45.41	28.52	28.21	25.22	23.07	27.13	27.06	25.35	26.06	28.53	30.72	27.64	31.24	30.03	34.72	34.96	29.05	34.48	39.36	39.82	54.22	48.54	23.49	56.77	49.43	28.17	33.14	62.23	28.41	24.37	37.01	43.97	26.46	39.89	38.21	59.49	27.98	36.25	29.76	29.96	24.22	36.2	20.05	34.47	29.58	30.03	36.56	25.94	32.93	48.6	46.48	26.89	33.95	50.31	33.03	28.08	34.59	42.72	37.04
AT5G10820	14.52	12.63	6.67	9.38	10.66	9.31	7.95	12.03	8.81	14.39	7.67	8.76	13.04	10.18	8.57	7.87	9.31	9.7	6.81	6.59	7.58	7.21	5.72	9.05	6.7	8.44	13.76	10.96	10.34	9.12	7.31	9.61	7.52	9.23	11.45	6.81	10.98	9.67	9.64	12.74	8.22	12.41	7	9.35	9.91	10.04	8.92	8.62	9.74	9.84	8.76	15.54	10.01	7.6	14.05	12.44	8.28	13.3	10.81	10.75	13.32	7.45	13.23	12.07	8.65	11.2	6.42
AT5G10830	23.64	12.7	12.09	10.77	13.15	23.54	17.97	10.99	10.7	20.47	14.71	8.5	12.68	5.25	6.91	7.06	9.8	6.37	6.69	4.71	5.87	7.45	8.66	14.94	9.29	14.59	15.45	22.1	31.02	21.6	6.49	20.17	17.65	8.07	11.34	22.58	6.4	9.13	8.08	26.34	9.95	21.73	14.44	22.49	8.54	6.11	5.54	9.73	9.69	9.57	8.68	11.3	9.68	9.65	24.17	17.29	8.79	16.9	21.39	8.9	12.96	18.71	21.52	10.83	12.86	20.89	15.11
AT5G10840	86.27	67.42	66.64	80.81	70.19	71.23	74.14	75.66	63.2	78.81	72.95	65.46	73.1	56.95	62.03	61.92	63.69	60.86	57.18	66.35	81.35	70.38	61.67	63.48	52.96	64.09	92.19	75.92	82.23	73.72	54.03	62.38	69.78	69.59	69.77	56.76	53.64	62.11	59.47	70.95	52.49	69.95	60.96	65.56	58.84	65.26	51.91	53.96	46.72	65.54	57.27	63.34	66.74	53.75	62.56	62.54	59.96	64.08	67.53	57.23	72.69	76.62	74.38	64.01	62.92	79.74	67.32
AT5G10860	49	417.18	80.81	463.94	439.09	84.59	70.62	479.03	512.43	500.69	359.48	421.39	388.32	501.44	519.25	417.08	489.03	573.07	548.3	498.58	417.47	552.67	500.75	77.12	552.58	56.57	383.54	44.86	50.3	53.39	453.81	69.69	82.63	548.77	619.14	89.99	674.82	480.95	696.54	62.67	493.63	54.52	63.61	61.59	521.09	602.7	663.99	574.1	692.59	551.11	430.6	593.73	567.85	614.81	573.32	533.88	575.41	295.21	67.43	533.64	542.78	68.35	502.92	473.54	481.78	54.12	75.28
AT5G10870	7.13	9.59	10.79	9.08	11.24	8.69	7.94	12.16	7.47	9.23	9.75	9.7	9.85	13.3	9.06	9.34	8.75	8.18	8.1	10.65	8.16	5.89	10.09	8.37	11.77	7.43	12.99	7.38	9.04	10.2	8.59	7.68	9.09	13.68	13.41	9.19	8.86	8.49	13.9	8.53	8.01	8.79	6.68	7.9	9.94	8.88	8.31	11.52	7.48	9.59	7.43	8.49	13.22	8.98	8.94	11.48	9.08	8.62	10.61	12.55	10.89	9.69	15.13	13.17	12.85	7.2	7.07
AT5G10880	0	0	0	0	0	0	0	0	0	0	0	0	0	0	0	0	0	0	0	0	0	0.09	0	0	0	0	0	0	0	0	0	0	0	0.12	0	0	0	0	0	0	0	0	0	0	0	0	0	0	0	0	0	0	0	0	0	0	0.13	0	0	0.22	0	0	0	0	0.22	0	0
AT5G10890	0.42	0	0.12	0	0.84	0	0	0.13	0.71	0.41	0.31	0.61	0.53	0.74	0.09	0	0.5	0	0	0.13	0.26	0.8	0.64	0	0	0.11	0	0.4	0.37	0.48	0.11	0.14	0.48	0.26	0	1.69	0.13	0.15	0.49	0	0	0	0.32	0.29	0	0.13	0	0.4	0	0.13	0	0.25	0.13	0.27	0.35	0.52	0	0.25	0	0	0.91	0.97	0.27	0	0	0.5	0.13
AT5G10900	3.44	1.52	3.2	1.33	1.52	2.35	1.91	1.3	2.01	1.67	2.2	1.99	1.74	2.15	1.22	2.26	1.23	1.38	1.55	1.65	1.29	1.75	0.44	2.48	1.43	2.34	1.93	4.18	3.23	2.59	1.49	1.9	2.97	1.63	2.71	2.77	1.61	0.59	0.85	2.51	1.38	1.45	1.28	2.19	1.28	1.5	1.61	2.14	0.47	1.33	1.78	1	1.72	1.29	2.48	1.81	0.85	2.02	2.67	1.24	1.99	2.16	2.99	1.89	1.46	1.82	2.18
AT5G10910	20.14	19.19	20.24	18	20.38	18.22	19.02	20.8	15.58	20.17	18.4	21.57	19.03	17.22	18.74	19.28	13.53	16.56	12.87	18.33	23.4	18.41	15.32	14.81	12.9	14.13	19.04	12.5	15.96	22.1	13.51	14.76	15.96	21.95	18.83	18.47	21.54	17.44	16.99	16.88	16.17	13.14	12.47	14.75	20.81	22.54	21.95	22.92	11.42	22.07	22.7	22.98	18.63	17.23	16.92	17.89	18.83	21.49	19.94	16.85	17.72	18.25	24.52	20.34	22	15.78	14.73
AT5G10920	46.79	35.55	31.41	35.61	35.71	34.42	29.64	39.34	32.84	33.9	40.66	38.92	39.55	32.18	36.16	34.59	25.3	25.89	24.81	32.29	38	28.02	30.42	25.43	18.38	31.11	37.74	28.58	26.9	37.34	28.07	27.21	29.31	38.56	29.64	24.65	25.47	27.4	21.13	26.57	26.89	30.73	20.25	23.14	32.84	29.97	31.3	37.57	19.27	38.92	31.34	31.66	27.9	25.23	37.87	33.13	27.49	32.13	35.2	25.24	35.84	34.73	45.81	37.65	38.84	31.33	26.56
AT5G10930	19.32	17	25.21	32.65	25.11	27.25	21.18	21.65	42.27	27.83	28.16	37.83	19.27	23.53	27.09	30.6	21.3	24.05	15.37	30.67	24.45	18.72	19.06	22.04	21.13	21.01	16.89	25.87	30.2	24.3	20.16	30.03	21.87	14.3	20.95	23.93	21.24	16.22	21.7	18.57	16.86	20.72	22.47	16.33	23.21	29.5	23.62	24.37	17.5	23.97	20.78	17.86	21.5	25.23	14.76	26.86	18.88	18.64	24.18	24.23	18.38	31.86	16.72	20.59	34.43	18.92	20.07
AT5G10940	33.02	23.8	32.7	24.58	19.67	30.9	37.53	20.48	23.56	20.4	19.02	23.51	22.79	23.17	21.41	19.78	24.02	22.3	18.22	22.9	25.53	22.98	29.57	36.25	33.32	32.74	25.89	36.77	35.3	33.06	24.39	35.79	33.36	23.27	25.12	38.7	26.74	30.19	32.5	31.13	23.48	43.89	35.59	35.9	22.68	24.49	29.22	23.17	33.1	20.1	22.73	23.17	22.95	30.05	26.59	25.05	21.55	33.45	24.81	24.62	21.38	35.4	22.05	20.96	21.11	33.53	27.11
AT5G10945	0	0	0	0	0	0	0	0	0	0	0	0	0	0	0	0	0	0	0	0	0	0	0	0	0	0	0	0	0	0	0	0	0	0	0	0	0	0	0	0	0	0	0	0	0	0	0	0	0	0	0	0	0	0	0	0	0	0	0	0	0	0	0	0	0	0	0
AT5G10946	4.51	3.16	6.31	8	9.75	6.59	10.42	5.99	5.12	3.58	6.9	5.78	6.9	9.88	5.52	7.22	6.42	5.89	9.41	9.34	8.45	9.63	9.86	6.23	9.29	5.28	7.61	6.32	6.23	5.57	6.21	5.51	8.9	7.07	6.49	5.17	9.65	9.66	12.4	6.16	6.58	10.88	8.08	6.73	10.84	8.74	3.81	7.75	10.44	5.98	6.09	5.88	8.83	12.34	5.97	9.18	8.14	11.89	7.92	4.37	6.01	10.37	11.55	7.27	8.53	5.08	6.39
AT5G10950	7.69	15.44	7.95	12.89	11.4	5.65	3.82	13.95	14.01	15.43	16.87	14.95	15.17	17.52	11.38	14.9	15.63	12.98	11.35	12.29	14.78	13.65	12.91	4.46	17.55	3.86	12.76	5.94	6.1	8.25	13.03	6.81	8.82	17.54	12.79	9.77	14.83	12.97	18.32	8.01	11.65	11.25	6.43	7.81	12.6	16.14	23.72	20.89	16.96	19.28	13.81	14.69	15.87	17.28	18.54	16.59	15.04	8.74	10	12.08	13.88	9.05	23.17	15.94	19.36	7.56	4.18
AT5G10960	24.83	107.94	25.12	124.02	114.04	23.39	25.19	112.95	113.07	117.24	75.39	109.43	110.83	110.72	101.73	92.54	110.61	109.76	87.63	102.14	91.38	117.81	109.05	23.61	97.23	21.34	108.09	17.88	25.5	27.27	99.97	26.28	30.31	116.48	117.19	34.8	110.53	111.87	126.52	27.9	101.97	21.2	28.4	22.16	117.26	115.44	135.8	109.73	124.49	108.06	115.52	108.39	109.23	129.22	123.21	113.13	102.86	55.96	27.65	115.14	112.35	25	117.05	106.23	125.81	26.54	21.32
AT5G10970	4.15	5.31	7.88	5.95	6.67	9.78	8.52	5.87	4.71	5.06	3.19	6.16	5.12	5.97	1.92	3.07	4.63	4.87	3.8	3.84	3.17	5.68	2.6	6.69	8.93	8.51	5.38	6.79	5	5.86	2.68	7.71	3.22	4.29	7.46	7.36	6.42	3.25	5.46	5.74	4.37	2.73	8.84	6.58	6.87	3.44	5.17	1.65	8.97	2.69	4.93	5.18	3.17	8.39	7.18	7.21	4.1	7.32	5.94	5.67	2.93	7.34	8.47	4.75	4.84	6.77	4.96
AT5G10980	604.45	543.44	336.19	425.75	510.14	432.63	520.14	522.81	650.92	439.16	424.25	497.5	457.13	625.32	556.71	498.75	824.07	681.13	662.84	679.73	547.56	632.3	680.44	654.36	1111.57	640.23	565.01	463.26	498.38	497.91	618.97	597.61	398.91	502.67	685.51	399.87	746.17	621.07	805.38	349	579.58	314.26	592.48	559.29	441.08	626.97	587.22	503.83	971	441.74	527.84	632.72	615.6	594.46	631.02	600.73	601.58	634.07	339.14	694.3	532.12	456.13	535.54	524.02	596.7	620.26	453.61
AT5G10990	0.73	0.54	0.78	1.69	2.48	0.97	2.55	1.31	1.48	1.69	0.65	0	0.83	0.33	0.1	0.47	1.29	0.81	0	0	1.34	0.1	0.67	1.6	0.14	0.47	1.29	0.28	1.02	1.37	1.05	0.58	0.49	1.77	0.73	1	1.07	0.31	0.51	0.43	0.97	0	0	0.9	1.64	0.96	1.5	0.55	0	0.55	0.6	0	0.53	0.42	1.44	0.54	0.28	0.13	1.58	0	2.16	0.34	0.28	1.87	0.84	0.78	0.13
AT5G11000	32.46	8.41	21.88	8.86	9.1	23.38	27.37	7.48	7.88	7.03	9.69	8.82	14.19	8.99	9.31	8.16	9.97	8.55	8.39	9.58	12.2	7.09	16.13	25.21	13	26.86	11.01	27.59	25.47	24.06	10.34	22.7	24.18	9.64	8.59	17.44	7	13.06	7.8	23.15	8.84	17	25.3	27.09	7.84	10.65	9.62	10.39	9.67	9.43	10.49	8.97	7.78	10.71	8.92	8.03	10.14	23.23	20.61	10.16	10.65	25.3	13.67	10.73	10.86	28.07	27.39
AT5G11010	15.57	12.41	12.02	15.54	11.17	12.67	12.33	15.49	11.38	13.14	11.38	14.78	9.98	13.2	14.96	12.28	11.74	10.17	9.14	10.6	18.41	10.4	14.2	9.88	13.05	13.36	14.92	10.43	12.31	13.55	11.85	11.7	11.93	13.75	13.9	11.37	17	12.7	13.11	12.91	11.25	14.4	9.95	9.92	9.88	13.01	17.72	11.66	16.04	11.95	13.27	12.16	12.2	13.04	14.49	15.42	16.11	14.96	17.01	10.52	17.25	13.56	15.03	18.24	12.5	15.71	11.55
AT5G11020	9.77	5.26	7	4.87	6.03	9.66	9.72	4.17	4.9	7.33	4.13	5.11	4.51	3.51	4.1	4.15	4.98	2.44	2.49	3.65	5.52	2.97	5.2	7.85	5.2	3.34	3.93	6.29	7.64	9.73	4.44	7.93	7.46	4.68	4.06	8.94	3.17	5.67	3.9	7.62	3.59	9.4	7.51	8.19	4.55	4.65	5.65	4.73	4.11	4.01	4.07	5.29	4.91	5	5.07	7.24	3.95	8.27	9.03	5.17	6.59	11.94	4.98	5.97	7.33	8.7	5.51
AT5G11027	0	0	0	0	0	0	0	0	0	0	0	0	0	0	0	0	0	0	0	0	0	0	0	0	0	0	0	0	0	0	0	0	0	0	0	0	0	0	0	0	0	0	0	0	0	0	0	0	0	0	0	0	0	0	0	0	0	0	0	0	0	0	0	0	0	0	0
AT5G11030	13.8	14.86	17.37	13.65	12.87	17.68	13.02	16.73	13.27	16.59	13.03	14.5	15.63	12.15	13.85	10	13.77	12.99	9.41	12.09	10.65	12.08	16.4	14.53	11.74	11.29	15.37	14.47	15.17	20.11	12.92	14.41	14.91	14.32	14.22	14.44	13.01	14.49	14.39	17.52	13.26	23.29	13.76	13.73	13.97	12.77	10.94	13.87	14.13	14.48	14.25	13.07	14.16	13.42	18.07	12.23	9.31	15.31	20.53	13.24	16.13	13.74	19.19	15.85	16.51	18.32	12.49
AT5G11040	34.61	20.53	27.37	26.19	23.26	27.75	23.36	25.4	24.7	23.21	21.4	21.63	26.3	22.37	21.88	20.73	21.11	21.27	20.6	20.23	21.59	20.95	22.53	25.59	23.42	24.18	31.92	29.05	29.37	28.06	21.53	27.41	30.04	24.77	27.13	21.52	21.78	27.13	23.02	24.74	19.98	25.43	23.17	25.23	20.73	23.77	19.21	19.13	23.53	21.95	21.85	21.87	22.38	20.88	21.96	24.31	19.73	25.29	24.97	22.66	23.25	25.37	25.13	22.89	23.89	26.22	24.83
AT5G11050	0	0	0.25	0	0	0	0	0	0	0	0	0	0	0	0	0	0	0	0	0	0	0	0	0.12	0	0	0	0	0	0	0	0.2	0	0	0	0	0	0	0	0	0	0	0	0	0	0	0	0	0	0	0	0	0	0.07	0	0	0	0	0	0.17	0	0.08	0	0	0	0.12	0
AT5G11060	50.92	65.79	74.46	74.4	75.89	54.56	61.05	73.01	83.42	63.98	108.26	105.36	80.5	89.47	84.03	78.23	105.22	76.37	68.73	81.99	68.35	72.11	91.87	56.96	93.32	74.55	69.27	41.6	51.04	64.71	86.46	56.6	55.33	90.34	75	55.88	72.96	75.05	63.39	59.45	78.93	49.86	55.99	49.85	79.07	76.68	72.92	93.5	85.56	82.59	78.81	80.92	67.11	108.4	65.85	78.26	71.55	49.05	55.98	71.3	74.81	63.53	88.36	82.64	119	44.09	46.79
AT5G11070	106.46	137.53	170.52	110.02	153.36	137.94	108.12	126.11	135.59	110.73	148.08	202.94	151.92	177.3	171.97	176.1	177.23	154.6	143.5	172.73	134.34	156.06	149.62	141.32	143.85	143	138.95	120.34	119.63	152.97	151.37	129.3	136.09	154.26	132.57	148.35	169.37	166.29	145.57	184.8	167.75	201.22	172.16	146.52	208.14	138.04	231.95	209.95	131.4	163.64	144.5	209.23	153.34	199.64	134.66	163.12	172.83	146.34	179.45	122.15	143.52	145.78	154.73	178.35	183.73	79.62	122.76
AT5G11080	0	0	0.05	0	0.11	0	0	0	0	0	0	0	0	0	0	0	0	0.3	0	0	0	0	0	0	0.22	0	0	0	0.09	0	0	0	0.09	0	0	0	0.05	0.12	0	0	0	0	0.12	0.22	0	0	0	0	0	0	0	0	0	0	0	0	0	0	0	0	0	0	0	0	0.09	0	0
AT5G11090	123.83	90.16	103.52	104.03	108.26	106.96	99.55	102.03	139.19	85.27	108.05	115.76	84.33	144.7	94.56	96.02	117.68	117.92	112.24	111.18	110.95	117.53	128.48	112.92	196.19	133.08	111.26	119.26	138.25	92.28	113.97	139.06	111.06	98.98	111.1	120.15	164.07	130.44	173.39	98.37	102.63	154.46	134.44	110.65	120.82	130.2	191.18	112.94	240.36	94.1	96.26	96.98	113.38	164.16	113.77	116.18	122.17	121.84	82.96	126.15	98.43	113.75	107.18	100.84	127.68	104.18	108.75
AT5G11100	1.34	0.7	1.49	2.32	2.22	0.51	0.59	1.22	1.65	1.28	1.73	1.29	2	1.98	0.95	1.57	1.4	1.04	1.98	1.63	1.6	1.67	1.54	1.24	2.05	2.53	1.27	1.55	1.84	1.45	1.08	2.88	0.5	1.55	1.86	0.86	1.6	2.01	1.8	1.29	0.94	2.43	0.92	0.9	1.53	2.25	3.03	1.01	1.25	1.17	1.35	1.76	1.75	2.71	0.86	1.65	1.35	0.86	2	1.97	1.49	1.57	2.11	2.05	2.18	0.93	1.67
AT5G11110	23.93	13.6	23.08	20.67	24.68	29.62	27.6	19.91	25.59	21.63	23.51	24.21	16.33	21.64	13	14.39	25.07	16.95	17.96	14.11	17.59	17.33	21.04	34.57	21.92	24.86	24.44	28.43	42.63	36.2	15.68	34.15	29.06	23.22	22.49	24.78	17.18	20.14	26.1	19.3	16	17.83	26.81	26.6	18.24	24.03	32.03	16.9	20.19	14.78	16.27	21.59	16.52	27.91	19.56	24.16	13.24	24.38	23.67	18.27	19.58	33.1	22.39	23.84	33.71	17.41	26.86
AT5G11130	0	0	0	0	0	0.14	0	0.07	0	0	0	0	0	0	0	0	0	0	0	0	0	0	0	0	0	0	0	0	0	0	0	0.07	0	0	0	0	0	0	0	0	0	0	0	0	0	0	0	0	0	0	0	0	0	0	0	0	0	0	0	0	0	0	0	0	0	0	0
AT5G11140	0	0	0	0	0	0	0	0	0	0	0	0	0.18	0	0.26	0	0.34	0	0.19	0	2.14	0	0	0	0	0.31	0.16	0	0	0	0	0	0	0	0	0	1.07	0.42	0	0	0.64	0	0	0	0.17	0	0	0.55	0.38	0.18	0	0	0	0	1.43	0	0.74	0	0	0.16	0	0	0.56	0.28	0	0	0
AT5G11150	56.85	66.34	45.8	75.36	59.57	42.49	52.9	57.84	61.25	78.37	58.81	61.95	63.12	54.65	62.48	57.52	48.67	46.01	46.93	54.92	52.96	57.75	57.83	35.15	54.45	58.11	54.42	44.33	44.01	46.78	59.04	49.11	48.77	68.6	53.14	39.33	52.42	50.5	51.47	47.99	58.45	38.9	40.36	53.06	60.1	63.46	40.92	66.84	55.55	56.88	60.42	57.92	56.51	59.34	70.39	55.28	56.41	55.45	42.63	50.58	64.05	48.56	66.2	63.11	69.26	44.53	44.97
AT5G11160	4.29	3.25	8.18	4.13	4.61	4.39	3.85	5.75	3.83	4.47	3.21	3.67	4.12	3.55	3.25	3.99	3.2	4.09	3.72	4.59	5.37	3.46	5.39	8.56	2.02	6.53	6.28	4.89	4.89	6.77	5.03	4.66	5.33	6.08	3.06	10.11	5.43	3.54	4.73	3.88	4.6	7.64	6.46	6.1	4.19	4.86	2.7	3.23	4.3	3.33	6.07	4.59	5.97	6.09	4.23	3.64	2.32	4.1	6.98	3.49	5.73	8.03	7.46	3.13	3.35	2.92	5.66
AT5G11170	125.1	122.4	113.38	116.56	108.96	111.67	94.53	136.08	107.63	131.22	140.68	111.79	119.04	113.25	109.73	105.75	100.97	104.44	87.18	104.64	133.58	102.23	124.3	95.93	105.42	118.92	126.81	97.58	104.02	116.9	105.16	92.61	113.71	133.14	113.56	109.63	130.11	120.11	107.98	112.86	109.41	115.77	90.49	87.32	100.57	103.09	98.02	124.04	127.95	127.15	124.25	115.14	114.24	111.71	135.12	130.6	88.55	106.39	119.48	117.24	133.34	121.32	149.83	135.27	111.88	109.13	86.95
AT5G11180	0	0	0	0	0	0	0	0.03	0	0	0	0	0	0	0	0	0	0	0	0	0.07	0	0	0	0.03	0	0	0.13	0	0	0	0	0.15	0.03	0	0	0	0	0	0	0	0	0	0	0	0	0	0	0	0	0	0	0	0	0	0	0	0	0	0	0	0.04	0	0	0	0	0
AT5G11190	0	0.85	0.78	3.21	0	0.28	0.75	0	1.03	0	0	0.84	3.05	0.92	0.82	1.21	0.81	1.41	0	0.28	0	1.53	1.32	0.28	0.59	0.25	0.25	0	0.27	0.26	0	0.31	1.26	0	1.85	2.59	0	0.33	0	0.45	0.75	0	0.35	0	0.26	0	0	0.28	2.33	0	0.62	0	0	0.56	0	1.59	0.29	0	0	0	0	0	2.06	0.87	0.75	0.82	0
AT5G11200	88.68	107.14	61.98	110.97	111.02	63.28	52.31	138.17	109.98	104.14	128.3	129.35	108.28	127.81	107.4	102.35	101.46	96.79	76.63	97.78	109.72	102.73	102.76	51.76	94.37	123.05	130.15	65.68	65.36	66.1	99.22	60.85	71.87	134.13	116.31	52.02	113.45	121.22	105.8	71.21	103.16	74.99	49.56	56.72	110.1	107.1	101.82	114.39	112.37	103.6	114.07	117.84	112.43	97.91	130.16	127.84	94.98	72.34	71.17	119.34	122.37	69.07	144.52	135.59	108.23	65.72	56.81
AT5G11210	0.45	0.73	0.38	1.53	1.02	0.4	1.19	0.48	1.19	1.44	1.03	0.67	1.15	0.48	0.25	0.64	2	0.74	1.2	0.39	0.54	1.24	1.14	1.66	1.61	0.65	0.18	0.43	0.95	1.22	1	0.52	1.33	1.28	1.34	1.24	0.69	0.52	1.22	1.19	1.05	0.71	0.72	1.15	0.52	0.82	0.93	0.58	0.73	1.47	0.72	0.58	0.96	1.35	4.25	1.33	0.91	1.7	1.14	1.14	2.17	1.36	2.09	0.99	1.5	0.9	0.84
AT5G11220	0	0	0	0	0	0	0	0	0	0	0	0	0	0	0	0	0	0	0	0	0	0	0	0	0	0	0	0	0	0	0	0	0	0	0	0	0	0	0	0	0	0	0	0	0	0	0	0	0	0	0	0	0	0	0	0	0	0	0	0	0	0	0	0.19	0	0	0
AT5G11225	0	0	0	0	0	0	0	0	0	0	0	0	0	0	0	0	0	0	0	0	0	0	0	0	0	0	0	0	0	0	0	0	0	0	0	0	0	0	0	0	0	0	0	0	0	0	0	0	0	0	0	0	0	0	0	0	0	0	0	0	0	0	0	0	0	0	0
AT5G11230	2.29	0.2	1.86	0.39	0.98	3.12	3.69	0.39	0.56	0.16	0.49	0.32	0.73	0.25	0	0.26	0.29	0.1	0.11	0.1	1.44	1.64	1.82	3.9	2.33	0.98	0.88	2.17	3.81	3.08	0.09	4.63	3.25	0.51	0.76	3.28	0.5	1.17	0.96	2.81	0.37	1.28	4.2	2.92	0.47	0.52	0	0.21	0.77	0.1	0.68	0.3	0.89	0.85	0.09	2.58	0	3.08	5.2	0.36	1.93	2.66	0.85	0.7	1.62	4.35	2.51
AT5G11240	8.12	6.67	5.6	8.2	6	5.27	7.7	9.22	7.06	6.31	6.15	7.31	6.22	5.62	4.86	5.31	5.86	4.33	4.54	5.46	5.75	5.91	6.68	5.13	7.26	7.59	7.33	5.22	5.74	5.6	7.07	5.96	6.13	6.99	6.11	5.94	8.58	6.51	4.3	4.76	4.77	6.21	3.66	4.6	7.31	6.41	3.19	6.67	6.25	7.09	5.47	5.36	7.63	5.27	6.28	10.61	4.32	5.06	6.76	6.08	6.1	6.01	10.76	6.06	7.16	7.39	3.82
AT5G11250	1.96	2.45	2.57	2.28	1.92	2.6	2.45	1.33	2.2	1.56	1.67	1.61	1.9	1.02	1.83	1.64	1.88	2.33	1.56	2.28	1.86	1.39	2.26	1.79	1.99	2.1	0.81	0.59	0.97	1.73	1.59	1.8	1.98	1.72	3.22	3.12	1.98	2.75	2.55	1.76	2.09	0.85	2.38	1.54	1.08	1.72	1.08	1.35	2.05	2.63	1.92	1.94	1.83	2.49	2.33	2.29	2.59	1.98	1.02	3	2.2	1.86	1.55	1.55	2.4	3.61	1.24
AT5G11260	3.99	22.22	1.1	28.77	28.08	2.34	2.4	25.94	24.18	27.83	25.74	22.15	24.96	22.75	23.23	19.31	33.38	22.42	13.93	31.05	25.27	27.34	32.02	3.39	40.76	19.82	15.89	6.11	3.59	4.34	22.66	4.33	3.02	33.55	27.2	4.7	37.55	23.86	38.7	2.52	26.99	4.07	2.17	1.84	24.19	29.01	22.83	28.8	52.28	31.94	28.02	31.17	35.25	31.21	37.65	36.89	29.27	16.77	3.25	26.12	40.4	4.28	53.94	26.83	28.09	3.77	1.39
AT5G11270	6.15	3.31	4.09	1.68	1.71	5.14	4.3	2.39	1.72	1.36	1.76	2.4	1.44	3.57	2.46	1.64	2.75	2.61	1.71	1.88	3.68	1.89	0.51	4.22	2.27	2.67	2.07	4.27	5.58	7.13	1.5	5.67	4.39	3.23	2.63	5.5	3.49	2.76	3.35	5.56	1.9	5.91	4.05	6.06	3.11	1.75	0.62	4.16	1.81	3.03	2.37	2.98	1.98	1.38	3.76	2.47	2.4	3.21	6.85	2.42	3.14	6.16	3.78	2.17	3.22	5.65	3.16
AT5G11280	0	12.83	0	19.49	22.4	0	0	24.82	18.28	17.79	14.03	13.16	22.56	20.58	17.09	13.9	13.98	17.77	16.21	16.43	13.1	16.53	13.7	0	15.62	10.09	18.39	0.14	0.12	0	14.09	0.28	0	14.39	22.64	0	16.75	16.11	18.71	0.21	20.36	0	0	0.44	16.05	11.22	13.47	13.5	14.34	16.82	17.46	17.33	15.9	18.56	18.85	15.7	14.75	7.24	0.14	23.86	15.2	0	17.02	12.09	14.57	0	0
AT5G11290	0	0	0	0	0	0	0	0	0	0	0	0	0	0	0	0	0	0	0	0	0	0	0	0	0	0	0	0	0	0	0	0	0	0	0	0	0	0	0	0	0	0	0	0	0	0	0	0	0	0	0	0	0	0	0	0	0	0	0	0	0	0	0	0	0	0	0
AT5G11300	1.03	1.22	0.68	1.24	1.26	1.26	1.08	1.86	1.02	1.42	1.82	1.6	1.51	0.86	0.38	1.25	0.91	1.01	1.03	0.69	0.45	0.61	0.75	1.58	0.89	1.07	0.92	0.92	1.05	1.12	1.2	1.91	1.76	1.89	1.36	2.07	0.83	1.47	1.36	1.43	1.59	0.81	1.1	1.34	1.09	0.96	2.14	1.26	0.99	0.6	0.78	0.52	1.19	0.79	0.98	0.83	1.6	1.52	2.64	1.88	2.05	1.53	2.22	1.84	2.08	0.96	1.06
AT5G11310	1.46	2.7	0.75	2.43	2.74	1.32	1.03	3.31	3.16	4.08	1.77	2.9	2.15	2.92	3.91	2.23	3.07	3.45	2.73	3.53	3.52	3.14	2.6	1.05	2.35	4.67	2.2	1.12	1.4	1.13	3.13	1.44	1.22	3.29	4.03	2.09	4.79	2.3	3.05	1.18	3.04	0.39	0.46	0.61	4.21	2.94	3.02	3.23	3.64	3.23	3.37	3.21	2.74	4.34	3.4	3.43	2.65	2.65	1.29	3.58	4.05	1.6	3.25	3.46	3.25	1.33	1.18
AT5G11320	0.98	0.73	0.88	1.06	0.49	0.66	0.98	1.86	0.76	0.97	1.33	0.71	1.04	1.84	0.33	0.79	1.3	1.1	0.29	0.82	0.84	0.91	1.11	0.2	0.58	0.4	1.18	0	0.45	0.88	1.03	0.87	0.42	0.55	0.97	0.68	1.98	0.32	0.94	0.58	1.39	0	0.5	0.1	0.32	0.19	0.23	1.21	1.39	1.02	1.44	0.44	0.71	0.29	0.48	1.77	0.19	0.98	0.39	0.37	0.74	0.94	1.14	0.53	1.28	0.26	0.18
AT5G11325	0	0	0	0	0	0	0	0	0	0	0	0	0	0	0	0	0	0	0	0	0	0	0	0	0	0	0	0	0	0	0	0	0	0	0	0	0	0	0	0	0	0	0	0	0	0	0	0	0	0	0	0	0	0	0	0	0	0	0	0	0	0	0	0	0	0	0
AT5G11330	82.52	77.34	93.42	72.68	74.33	83.4	71.79	69.01	70.93	71.18	71.02	75.61	83.62	74.77	72.72	68.26	73.54	72.31	58.46	78.42	61.33	70.1	75.65	71.42	77.24	66.81	68.55	76.66	73.26	91.77	74.03	88.45	88.91	88.71	93.82	93.56	78.31	89.17	87.85	103.34	65.54	104.44	80.28	85.63	82.54	76.68	87.8	91.57	74.24	80.63	71	82.8	77.35	90.6	82.38	77.85	76.63	93.2	94.64	68.56	68.01	80.66	81.71	74.24	81.48	92.26	67.21
AT5G11340	51.32	38.48	43.41	40.04	33.71	42.2	44.3	36.9	32.2	43.5	34.94	29.6	32.35	31.66	29.9	38.1	24.79	21.34	28.34	25.77	37.92	31.09	44.24	37.52	35.05	36.61	47.7	47.6	47.86	43.36	33.02	41.08	36.28	32.32	39.15	43.19	45.98	35.76	30.13	51.14	33.99	55.23	38.11	42.33	38	34.86	24.64	38.22	30.4	34.52	36.89	34.24	36.36	40.21	41.27	33.55	32.54	40.42	43.37	39.76	39.63	60.67	43.55	35.64	36.97	52.8	40.2
AT5G11350	13	15.17	13.65	14.41	14.31	13.44	12.91	13.98	14.18	13.3	13.96	14.92	12.48	11.42	11.53	12.46	15.09	12.66	10.03	14.87	12.64	11.68	16.16	14.53	10.87	13.18	15.17	11.96	12.7	12.3	12.09	12.79	16.04	14.78	13.88	12.17	12.97	12.01	13.8	11.19	11.96	13.38	11.8	12.07	11.64	13.6	13.86	12.52	16.42	15.96	13.14	15.92	12.15	13.5	13.3	16.21	12.13	10.8	10.15	14.73	13.34	12.94	15.73	13.08	11.95	11.16	12.63
AT5G11360	0	0	0	0.25	0.26	0.13	0	0	0	0	0	0	0.24	0.2	0	0	0	0	0	0	0	0	0	0	0.12	0	0.23	0.27	0.25	0	0	0.13	0	0.12	0.13	0	0	0.3	0	0	0	0	0.6	0.3	0.23	0.25	0	0	0	0	0	0	0	0	0	0	0	0.34	0	0.33	0	0	0	0	0	0.11	0
AT5G11370	0	0	0	0	0	0	0	0	0	0	0	0	0	0	0	0	0	0	0	0	0	0	0	0	0	0	0	0	0	0	0	0	0	0	0	0	0	0	0	0	0	0	0	0	0	0	0	0	0	0	0	0	0	0	0	0	0	0	0	0	0	0	0	0	0	0	0
AT5G11380	18.64	14.05	19.23	14.43	12.85	19.02	13.64	14.09	14.45	12.7	13.24	16.9	15.5	14.55	14.7	13.99	13.36	17.35	13.03	13.13	16.15	14.48	14.52	14.87	16.82	16.79	16.85	17.08	17.68	17.72	14.83	15.85	19.49	17.11	14.58	14.16	17.92	14.88	17.83	16.75	13.49	19	17.52	17.5	14.65	14.47	16.99	14.7	13.57	14.56	14.85	14.13	13.96	15.28	12.84	14.12	13.95	15.61	16.1	15.46	15.17	14.34	16.21	14.63	14.46	15.93	16.55
AT5G11390	13.71	14.17	16.21	10.39	10.48	12.12	9.2	11.39	10.66	12.17	11.97	11.7	9.88	11.86	9.5	10.17	9.86	8.37	10.16	8.87	9.64	9.66	9.19	9.89	11.99	9.5	14.52	10.3	12.03	14.97	9.07	12.29	13.76	13.06	12.65	14.89	13.04	12.39	14.68	15.42	9.59	15.07	11.93	13.49	9.49	12.6	11.44	13.05	11.76	10.52	10.09	13.64	12.64	12.74	14.51	13.93	11.22	13.45	14.66	10.53	13.85	12.88	16.81	11.14	13.56	13.45	9.13
AT5G11400	0	0	0	0	0	0	0	0	0	0	0	0	0	0	0	0	0	0	0	0	0	0	0	0	0	0	0	0	0	0	0	0	0	0	0	0	0	0	0	0	0	0	0	0	0	0	0	0	0	0	0	0	0	0	0	0	0	0	0	0	0	0	0	0	0	0	0
AT5G11410	3.14	5.37	5.2	0.21	1.28	3.86	0.44	3.56	0.2	0.84	2.34	1.35	1.23	1.66	3.12	2.62	0.72	2.59	0.92	1.29	0.87	1.74	1.07	2.66	0.9	0	0.93	5.72	0.81	0.99	1.12	1.72	1.38	0.11	2.43	5.29	0	3.61	0.31	6.75	1.36	7.53	0.66	0	0.2	0	1.2	0.88	0	0.33	3.63	0.21	1.58	1.13	0.95	0.99	0	1.37	5.18	1.16	0.86	0	2.03	0.33	0.67	3.91	2.46
AT5G11412	0	0.28	0.53	0.27	0	0	0	0	0.51	0	0.33	0.22	0	0.11	0.4	0	0.53	0.83	0.6	0	0	0.54	0.41	0.14	0.58	0	0	0	0.13	0	0	0	0.89	0.28	0.6	0	0	0	0.92	0	0.12	0	0	0	0	0.71	1.9	0.14	0	0	0.16	0.14	1.08	0.14	0	1.39	0	0.14	0	0.25	0	0	0.15	0.21	1.6	0.13	0
AT5G11416	0	0	0	0	0	0	0	0	0	0	0	0	0	0	0	0	0	0	0	0	0	0	0	0	0	0	0	0	0	0	0	0	0	0	0	0	0	0	0	0	0	0	0	0	0	0	0	0	0	0	0	0	0	0	0	0	0	0	0	0	0	0	0	0	0	0	0
AT5G11420	227.33	103	105.56	204.49	136.49	137.3	144.83	86.08	159.33	93.24	88.7	145.88	133.26	161	129.26	150.26	144.65	167.6	169.58	193.06	185.21	227.33	140.37	147.8	179.66	151.99	113.22	138.09	190.38	144.76	143.37	176.41	121.14	137.65	118.97	113.48	134.85	95.23	181.64	66.1	128.81	65.35	103.14	157.1	127.36	183.3	158.63	121.01	178.23	139.98	122.16	93.44	148.94	182.8	83.69	131.01	177.15	144.55	105.96	137.1	119.92	122.39	120.98	119.62	172.81	78.55	158.38
AT5G11425	0	0	0	0	0	0	0	0	0	0	0	0	0	0	0	0	0	0	0	0	0	0	0	0	0	0	0	0	0	0	0	0	0	0	0	0	0	0	0	0	0	0	0	0	0	0	0	0	0	0	0	0	0	0	0	0	0	0	0	0	0	0	0	0	0	0	0
AT5G11430	8.95	10.92	9.12	11.93	10.74	8.06	8.85	12.86	11.81	12.71	12.53	11.37	11.88	11	11.36	11.47	9.7	10.17	9.29	12.52	8.49	10.82	10.03	7.56	10.59	10.48	12.09	9.53	9	9.78	9.29	7.58	9.32	13.05	11.68	9.89	11.24	12.23	11.28	8.26	10.4	7.28	6.65	8.45	10.26	11.34	10.37	11.26	12.8	12.48	10.8	11.3	11.67	13.43	10.29	10.14	9.66	9.5	8.35	11.7	14.3	7.66	15.3	10.99	13.53	11.63	8.35
AT5G11440	0	0	0	1.23	1.51	0	0.17	1.11	0.12	0	0.92	0.2	0	0.1	0.18	0.33	0.36	0.38	0.96	0.13	0	0.29	0.13	0.13	0.13	0.33	0.66	0.78	0.24	0.35	0.66	0.14	0	0.51	0.68	0	0	0.59	0.97	0	0.92	0	0	0.57	0	0	0.87	0.65	0	1.17	0.43	0.37	0.62	0.4	0.11	0.77	0	0.75	0.68	0.11	0.38	0	0	0.78	0.56	0	0
AT5G11450	119.88	145.87	115.16	149.11	140.6	117.28	107.65	145.65	131.2	135.62	148.61	150.31	181.78	128.02	152.84	170.4	116.6	115.84	94.03	142.95	137.31	120.54	113.67	80.84	65.75	141.97	125.59	88.99	87.3	104.92	128.6	87.75	93.24	146.96	125.15	89.67	113.87	101.89	72.44	116.07	136.42	102.74	84.94	98.12	164.55	129.64	127.98	167.98	78.68	186.17	147.42	172.12	128.41	129.91	134.34	138.71	161.17	113.94	118.14	132.37	151.98	123.64	175.83	154.33	139.63	94.93	105.9
AT5G11460	6.37	7.5	5.12	11.08	8.18	5.06	5.36	10.74	7.28	9.63	7.54	7.12	10.01	10.61	7.65	8.8	7.3	8.3	10.53	7.81	5.47	8.8	7.06	2.99	6.82	7.68	9.73	3.97	7.14	4.46	9.03	6.62	5.2	10.92	7.55	7.31	7.34	9.62	9.48	4.64	8.21	3.4	4.66	5.41	8.24	11.05	9.67	9.19	6.61	10.12	8.43	9.24	9.4	9.25	7.35	8.72	8.79	4.72	4.93	9.12	7.95	3.88	7.32	10.95	5.38	6.79	4.14
AT5G11470	0.82	1.41	0.86	2.08	2.23	0.34	0.44	1.56	2.4	2.18	1.96	2.6	1.88	1.7	2.68	2.06	2.11	1.6	1.56	1.78	1.73	2.06	0.89	0.65	2.43	1.02	1.07	0.63	0.75	0.73	1.23	0.31	0.97	1.74	1.59	0.74	1.35	1.3	1.65	0.49	1.88	0	0.53	0.64	1.7	1.78	1.4	1.91	1	1.6	0.95	1.32	0.96	1.59	2.23	1.38	1.55	1.19	0.51	1.61	2.25	0.87	2.13	2.4	1.87	0.69	0.32
AT5G11475	0	0	0	0	0	0	0	0	0	0	0	0	0	0	0	0	0	0	0	0	0	0	0	0	0	0	0	0	0	0	0	0	0	0	0	0	0	0	0	0	0	0	0	0	0	0	0	0	0	0	0	0	0	0	0	0	0	0	0	0	0	0	0	0	0	0	0
AT5G11480	26.81	100.54	30.05	116.52	108.93	28.69	26.5	122.75	118.56	109.26	109.35	104.87	128.89	89.63	99.58	108.35	81.08	87.97	72.24	100.28	98.05	97.74	95.38	21.64	73.69	92.22	83.1	22.9	23.17	29.41	96.57	23.74	25.02	113.78	113.69	25.48	101.55	76.32	98.13	28.09	96.7	30.18	20.13	26.02	113.18	111.53	125.48	114.98	82.12	128.45	110.38	114.07	96.28	111.01	104.16	105.99	117.21	58.39	32.12	90.72	100.31	29.8	133.07	105.17	110.58	21.66	27.93
AT5G11490	12.05	50.5	11.22	62.26	53.94	14.3	11.3	66.09	65.7	52.86	52.01	59.81	59.91	52.78	55.4	49.93	60.12	49.25	48.92	59.79	53.39	55.01	57.74	14.04	56.72	61.24	52.91	12.46	11.2	10.65	56.2	11.41	11.95	68.02	61.3	11.72	63.84	49.66	67.1	11.3	55.3	16.55	12.04	10.22	58.71	61.83	62.82	51.9	66.5	61.99	54.24	62.78	54.99	62.07	50.94	52.22	57.82	28.7	9.94	59.47	62.74	10.91	62.04	50.49	58.68	13.53	11.36
AT5G11500	92.96	109.52	63.67	117.41	117.05	65.88	60.9	125.48	111.07	130.07	126.4	102.41	98.41	115.31	118.13	116.9	104.03	97.2	89.83	112.96	128.97	133.8	94.8	65.46	97.52	130.1	138.44	60.29	75.92	75.2	80.93	65.18	77.8	123.1	127.7	76.81	143.19	113.03	122.39	86.21	98.69	88.3	67.94	75.47	125.25	133	132.23	137.25	100.46	120.63	113.44	137.95	128.2	122.32	136.05	144.44	112.84	96.86	82.33	93.91	129.24	86.53	156.42	127.56	130.51	81.52	56.33
AT5G11510	3.89	5.25	3.76	3.65	3.37	3.48	4.65	2.17	2	3.31	3.09	2.37	3.78	2.62	1.34	3.86	2.47	1.51	1.45	3.24	3.3	3.02	3.65	3.06	2.14	2.65	2.54	2.53	4.15	3.45	3	3.15	2.81	4.55	2.61	4.73	2.32	2.93	3.64	3.99	3.72	4.12	2.54	3.56	2.71	3.2	5.32	2.52	3.78	1.68	2.72	1.21	1.98	2.88	2.99	3.06	2.59	3.22	2.82	2.8	4.07	4.75	3.96	2.28	2.97	4.94	2.28
AT5G11520	25.61	156.46	19.32	125.81	156.94	17.67	12.74	137.1	130.6	158.2	206.44	163.51	150.95	139.09	100.53	114.84	129.67	106.78	120.04	99.13	111.23	103.65	100.23	14.13	98.81	169.07	152.89	15.77	17.87	17.24	117.03	17.42	16.13	150.73	139.42	16.31	118.29	122.57	109.49	27.07	115.91	26.67	12.92	14.71	139.52	111.76	161.23	159.33	95.05	105.13	133.16	158.52	157.89	133.98	178.01	147.49	120.96	61.09	23.74	115.6	136.99	15.4	180.37	146.95	146.69	23.89	10.62
AT5G11530	3.08	14.24	5.41	15.02	12.95	4.21	4.76	11.9	14.7	15.22	13.58	17.69	16.46	16.48	12.78	13.63	20.68	12.68	14.36	16.9	14.62	14.69	17.46	4.61	16.54	14.24	11.64	3.75	4.09	4.18	19.4	4.15	5.6	20.27	15.94	4.39	16.83	14.57	16.47	3.2	14.95	2.66	4.42	4.95	14.45	17.19	14.14	12.63	23.4	13.91	14.53	14.17	13.82	17.94	15.92	17.62	18.61	8.65	2.6	16.64	15	4.31	16.43	14.21	14.27	4.34	3.77
AT5G11540	1.02	1.31	0.82	1.48	1.87	1.57	1.64	2.97	1.4	3.48	1.54	1.17	1.33	1.49	1.1	0.96	2.25	1	1.58	0.95	2.94	1.29	1.92	3.23	1.87	1.43	2.5	0.96	2.42	1.65	1.05	1.39	1.75	1.76	2.41	1.51	1.14	1.21	2.14	1.87	1.43	0.62	1.53	1.68	0.84	1.78	3.37	1.84	1.38	1.45	2.26	1.03	1.23	1.84	2.78	1.76	1.69	1.2	1.25	1.29	2.88	2.18	1.1	2.22	2.38	1.65	1.15
AT5G11550	65.25	44.1	48.14	62.97	35.79	43.85	59.98	37.44	55.75	42.07	47.22	39.98	60.4	54.72	38.29	52.12	47.33	47.34	50.65	50.12	51.18	51.74	52.56	37.79	64.1	61.06	39.63	41.86	53.59	48.78	50.42	44.5	41.13	40.78	36.11	35.22	29.58	36.59	39.19	31.73	42.04	22.84	35.08	35.17	35.56	38.34	45.34	35.25	49.79	44.65	45.83	30.16	31.59	41.99	29.67	40.71	42.8	39.73	33.79	46.93	44.28	39.98	42.11	39.37	38.39	52.14	52.67
AT5G11560	102.32	29.53	94.17	33.91	26.03	88.35	100.58	36.25	30.44	35.07	33.68	30.14	35.97	26.71	28.47	26.94	24.92	21.54	22.85	26.07	35.97	26.9	34.92	88.43	32.72	29.93	53.96	100.58	98.87	91.27	24.37	90.41	94.58	33.27	32.57	89.37	23.73	41.27	26.75	101.12	26.08	107.99	81.3	85.75	27.74	30.67	23.22	25.61	28.49	31.88	30.06	29.45	27.77	26.4	29.42	31.51	23.95	72.7	86.93	29.49	36.48	89.05	32.94	33.21	30.46	103.56	80.56
AT5G11570	0	0.07	0.13	0.19	0.07	0	0.63	0.07	0.61	0.63	0	0.63	0.14	0	0	0.12	0.25	0.27	0.22	0.13	0	0.26	0	0.73	0.21	0	0.23	0.27	0.31	0	0	0.14	0	0	0.14	0.62	0.2	0.15	0.57	0.11	0.18	1.18	0.41	0.88	0	0.28	0.86	0.34	0	0.41	0.38	0.07	0	0.28	0.06	0	0.21	0.59	0	0.12	0.27	0.17	0.35	0.1	0.24	0	0.2
AT5G11580	71.48	1.78	67.49	1.6	1.87	67.33	71.7	2.54	2.94	1.73	2.46	2.33	2.27	2.56	2.26	1.52	2.31	2.53	1.87	2.02	3.08	2.08	8.01	77.09	16.38	2.05	14.7	58.55	67.4	74.38	1.79	74.83	74.02	3.54	2.15	70.63	2.83	17.99	1.73	79.61	1.83	63.38	71.65	70.47	2.96	2.24	1.8	2.92	1.51	3.57	2.65	3.15	1.7	2.83	2.94	2.93	1.52	56.86	72.41	1.99	2.69	69.69	4.07	2.32	2.12	57.58	62.24
AT5G11590	5.08	0	7.75	0	0	4.76	5.21	0	0.16	0.13	0	0	0	0	0.12	0.22	0	0.09	0.18	0	0	0.53	0.34	3.99	1.52	0	0.97	4.02	7.99	6.25	0.37	5.18	6.93	0	0	5.25	0.08	1.09	0	2.18	0.08	2.38	4.18	2.84	0.16	0	0	0	0	0.26	0.1	0	0	0.09	0	0	0	4.14	4.7	0	0	6.12	0	0	0.08	3.84	5.79
AT5G11600	14.84	10.54	16.42	15.44	13.46	12.34	9.49	13.36	14.65	12.98	18.38	11.88	14.07	13.15	15.31	11.54	12.21	14.34	14.15	13.53	16.42	13.3	14.43	12.57	21.71	10.95	15.18	5.34	17.75	11.53	14.35	12.08	17.05	13.29	12.56	18.19	13.34	11.83	21.64	12.17	12.48	13.77	12.61	13.62	11.66	15.79	14.09	10.68	21.79	13.88	14.52	15.21	16.86	14.94	14.65	21.77	11.15	16.91	15.4	13.58	18.2	13.76	12.47	10.55	13.81	10.19	13.06
AT5G11610	8.28	5.5	8.54	9.46	7	8.78	7.59	7.19	7.75	5.49	7.52	7.8	6.43	5.13	6.36	6.15	6.36	8.02	3.78	6.21	6.38	5.29	7.42	7.48	9.02	5.27	5.79	9.08	6.03	5.88	5.51	6.95	5.89	4.23	6.42	5.72	4.91	6.41	6.66	7.14	5.24	6.29	6.74	5.35	4.32	7.63	3.78	5.64	6.25	4.4	6.88	5.72	6.99	6.11	6.33	6.84	5.94	8.3	5.5	6.89	5.42	6.28	5.08	5.88	6.12	10.15	8.61
AT5G11620	0	1.27	0.61	0.61	0.27	1.68	0.17	0.86	0.93	0.99	1.53	3.55	2.21	0.51	0.28	0.22	0.84	0	0.14	1.14	1.13	0.88	1.25	0.75	1.19	0.55	1.76	1.17	1.19	0.47	2.08	1.21	1.5	1.79	0.27	0	0.88	4.99	0.72	0.6	0.23	0	0.31	1.97	2.13	1.82	0	0.13	0.27	0.64	1.42	0.37	0.37	2.11	0.56	0.89	1.18	1.11	0.81	1.02	1.39	0	1.19	1.56	1.12	1.57	0.88
AT5G11630	26.9	19.19	17.37	21.02	20.97	20.24	20.97	27.87	14.63	13.66	15.8	16.14	16.37	9.87	8.78	11.24	10	9.12	11.71	6.78	18.85	14.27	27.09	15.32	12.13	15.77	19.16	27.97	20.25	15.25	15.6	16.72	19.94	12.94	18.67	16.91	11.53	9.48	8.59	14.76	12.21	8.38	17.02	14.6	17.35	12.19	14.43	11.38	11.77	13.44	19.45	11.73	14.65	12.83	13.88	16.22	12.85	19.16	25.05	14.8	19.37	21.88	20.97	17.15	13.31	19.96	19.62
AT5G11640	31.06	30.04	24.49	26.12	26.39	25.98	28.5	27.4	23.83	28.48	20.76	20.46	20.32	21.82	19.91	20.41	22.05	16.99	19.73	24.33	22.4	25.4	22.89	22.8	20.16	22.47	29.48	28.24	22	21.94	21.83	19.85	27.23	26.61	27.49	19.11	23.55	19.95	23.99	22.84	17.3	21.06	21.03	22.97	23.83	21.04	16.85	23.71	19.64	22.8	25.8	27.57	24.13	22.03	23.98	26.13	23.97	24.75	27.21	21.04	25.83	27.95	23.16	25.39	23.66	23.09	27.53
AT5G11650	3.56	16.02	3.6	12.51	10.38	3.3	4.57	17.15	10.45	12.43	16.18	9.45	10.64	11.76	8.17	7.99	11.13	11.37	9.38	7.91	10.3	13.36	10.98	4.35	12.8	12.92	11.69	3.25	4.42	2.83	13.27	4.27	4.84	11.33	11.47	3.47	10.43	9.39	12.66	3.97	11.57	1.52	3.59	5.31	12.74	9.81	20.27	12.39	13.91	10.87	10.5	10.77	15.08	15.66	24.58	11.67	10.26	6.85	6.18	14.07	14.03	5.52	22.4	15.69	13.67	5.68	3.47
AT5G11660	0	0	0	0	0	0	0	0	0	0	0	0	0	0	0	0	0	0	0	0	0	0	0	0	0	0	0	0	0	0	0	0	0	0	0	0	0	0	0	0	0	0	0	0	0	0	0	0	0	0	0	0	0	0	0	0	0	0	0	0	0	0	0	0	0	0	0
AT5G11670	335.86	297.71	250.31	309.65	244.6	266.51	278.97	342.96	275.97	327.51	317.84	245.05	294.45	240.96	244.82	233.41	257.57	264.16	221.5	224.6	237.04	233.25	262.18	293.95	274.36	260.11	331.79	323.36	285.09	253.81	223.93	291.41	265.37	243.96	288.38	255.13	193.35	255.36	267.95	311.59	221.34	292.45	243.12	261.46	226.91	219.7	196.16	240.56	288.73	262.52	235.4	225.86	273.97	216.93	346.82	249.66	236.56	274.21	262.37	292.1	297.32	245.55	308.4	274.99	231.32	391.58	248.93
AT5G11680	48.07	51.98	37.66	65.21	58.14	41.66	40.51	71.64	65.16	58.45	63.69	69.89	50.34	53.92	60.31	51.25	61.12	56.4	50.05	59.43	49.23	64.24	50.15	35.94	55.43	58.32	63.71	39.24	37.35	45.21	57.58	47.33	40.83	75.26	73.58	30.9	77.74	67.95	72.44	34.85	52.96	54.18	30.44	40.08	69.27	69.9	38.64	69.63	65.04	55.89	50.61	74.2	64.15	38.62	64.58	68.84	59.78	57.23	43.9	54.54	61.35	40.53	74.96	62.59	38.82	42.11	40.17
AT5G11690	12.81	11.41	11.73	9.93	10.08	9.28	7.41	10.96	8.18	7.95	5.3	8.97	10.15	8.47	7.08	8.71	7.85	11.99	6.51	10.47	10.72	8.28	5.01	9.65	8.05	8.43	9.8	5.07	11.16	12.21	7.62	10.86	10.67	9.14	11.4	8.65	8.84	10.85	8.62	8.74	6.8	12.63	8.58	8.28	7.57	12.33	5.41	8.14	9.28	11.05	9.22	9.81	8.87	13.99	9.98	10.07	8.8	12.89	10.24	7.65	8.92	18.18	8.2	8.03	11.23	7.63	7.9
AT5G11700	42.02	36.82	41.6	42.6	34.48	42.08	36.89	42.83	39.61	42.23	31.21	38.66	35.26	39.45	33.38	34.89	38.1	38.17	39.99	33.3	37.52	39.71	32.84	41.34	42.48	38.29	49.33	45.77	38.68	38	36.27	42.37	38.54	42.35	40.04	37.31	36.2	39.3	40.05	41.68	35.51	34.73	41.67	37.3	38.37	37.98	37.36	37.68	44.94	39.46	36.53	42.22	37.76	37.29	41.55	38.66	36.4	34.81	39.09	43.8	40.53	34.27	42.02	40.28	33.47	41.1	48.69
AT5G11710	51.44	48.78	54.83	55.48	48.97	52.87	47.56	51.12	48.58	46.78	56.93	53.45	50.29	42.93	46.79	43.14	49.44	44.18	37.65	48.09	49.11	46.27	50.03	52.54	47.21	43.79	54.99	53.76	51.75	53.17	42.45	50.82	56.96	56.48	51.04	55.02	45.47	48.9	50.35	51.01	42.82	53.9	47.31	53.32	44.22	53.26	53.95	51.48	49.92	50.61	42.93	51.38	47.52	48.21	53.5	53.89	47.81	55.02	51.89	42.95	54.03	58.29	57.15	48.98	50.97	50.82	47.19
AT5G11720	56.9	45.87	47.67	53.67	46.51	52.46	55.19	49.59	51.58	44.9	48.99	59.84	56.27	52.92	50.63	47.36	51.94	55.91	49.31	49.04	42.61	49.7	59.69	53.79	61.64	54.95	52.68	51.71	46.23	51.35	54.21	53.54	47.98	58.58	60.93	58.03	54.63	59.66	58.51	52.09	54.78	59.02	59.56	44.7	51.57	53.31	54.86	47.37	63.35	47.19	50.07	56.26	51.55	57.77	50.27	50.92	50.4	49.3	45.34	59.71	51.99	49.72	50.05	50.21	47.44	48.47	49.86
AT5G11730	17.51	22.7	16.55	23.49	20.47	17.26	19.18	21.78	22	18.75	20.54	19.33	22.22	22.92	22.46	20.39	22.64	19.18	19.08	20.85	16.63	20.78	22.53	16.84	23.74	20.22	21.07	18.93	19.21	17.63	20.08	18.94	19.07	23.95	26.13	15.97	22.74	22.26	24.63	18.02	18.23	20.81	17.02	16.65	22.02	21.99	17.81	20.52	22.85	25.62	17.65	20.7	23.59	17.93	24.12	20.7	20.35	18.86	18.18	24.26	21.48	17.63	24.08	20.79	18.71	17.22	15.9
AT5G11740	981.1	597.41	1177.07	612.81	479.88	866.93	776.65	613.67	410.48	600.46	585.73	449.52	606.99	432.24	497.95	506.35	375.08	337.65	359.74	377.97	551.06	421.72	392.75	507.36	341.83	563.37	699.42	496.41	571.94	653.31	338.18	486.78	588.17	476.9	462.82	398.79	314.07	400.78	292.42	607.23	361.53	416.02	314.7	340.48	334.2	402.87	307.32	472.1	303.25	468.65	570.43	444.78	480.63	387.26	399.98	486.27	396.95	440.73	742.95	396.57	554.14	633.36	678.31	592.28	645.81	645.92	742.42
AT5G11750	10.15	9.68	8.65	12.09	7.21	8.47	7.99	9.63	5.07	6.39	7.29	8.06	7.96	6.68	8.3	7.51	6.19	6.62	5.21	8.06	11.5	7.7	9.11	8.83	7.81	7.49	9.09	9.61	10.14	10.2	7.48	7.63	11.75	9.13	9.47	11.42	5.83	9.76	7.35	9.01	6.74	11.12	5.68	7.52	5.98	6.95	13.28	6.95	7.77	6.14	8.4	7.98	9.38	6.62	10.11	7.24	6.23	8.01	8.53	7.25	9.75	13.23	9.74	10.13	7.07	10.83	8.37
AT5G11760	49.69	35.54	42.96	30.79	32.98	42.1	34.11	40.72	28.23	41.58	36.78	31.84	32.77	39.24	34.93	30.7	33.83	36.48	29.54	37.72	44.76	40.31	40.92	39.44	37.88	40.8	38.89	47	41.55	48.31	25.62	49.86	51.03	36.9	38.74	54.09	41.76	39.76	34.96	39.04	33.74	52.49	41.42	40.31	35.4	35.99	33.56	36.23	39.71	39	34	36.51	46.61	44.18	37.74	37.14	33.46	46.55	58.68	34.77	43.06	51.54	47.22	41.53	54.16	45.11	32.12
AT5G11770	299.13	306.44	190.29	409.22	348.64	212.2	196.48	397.62	384.07	378.54	410.66	314.25	351.65	298.3	288.54	288.13	252.45	319.67	295.8	272.29	281.94	286.75	319.53	192.73	260.2	286.92	388.84	216.99	223.37	208.04	275.07	224.52	219.86	316.33	323.98	205.38	308.85	310.58	293.35	234.7	282.14	269.42	189.19	195.63	330.89	312.19	167.91	300.7	298.4	325.74	326.98	329.53	357.9	157.73	330.15	320.36	300.05	262.56	237.38	311.66	320.33	205.01	366.65	301.45	209.57	234.79	215.76
AT5G11780	1.94	1.69	1.93	1.8	1.6	2.19	2.94	1.24	0.68	1.76	0.65	0.59	2.07	0.94	1.08	1.81	1.11	1.28	1.14	1.33	1.43	1.18	0.81	1.42	1.44	0.79	1.06	0.86	0.95	1.17	1.29	0.95	1.22	1.46	1.7	1.63	1.04	1.16	0.9	1.35	1.25	1.92	1.22	1.98	1.09	1.18	1.77	1.64	1.69	1.2	1.2	1.35	1.3	1.75	1.21	1.11	1.1	1.16	1.55	1.59	2.47	2.6	1.78	1.63	2.6	1.82	0.84
AT5G11790	35.5	25.58	49.05	43.55	35.25	33	32.86	27.33	27.25	37.52	38.04	21.76	45.73	30.28	37.19	33.89	27.28	25.58	22.54	32.26	34.26	31.79	24.62	27.05	27.35	28.82	28.93	25.42	39.18	39.14	22.83	25.31	25.25	34.77	29.79	32.47	30.5	24.4	31.41	25.96	25.15	30.8	24.02	23	22.92	28.05	24.75	26.93	27.4	24.35	33.2	19.9	24.98	21.97	27.63	35.84	23.29	23.55	24.36	24.66	36.03	37.09	22.34	25.14	27.82	24.09	28.91
AT5G11800	16.87	12.04	9.61	13.93	12.39	11.58	11.23	11.42	10.97	12.4	13.9	9.92	11.92	11.34	8.89	9.61	13.15	10.12	10.51	11.81	11.02	10.47	10.04	13.44	9.51	12.6	16.04	13.51	11.21	11.62	9.56	9.72	13.87	12.17	13.04	9	11.45	10.47	15.12	10.32	10.62	11.04	13.96	11.49	10.14	10.42	10.67	9.85	9.38	12.51	9.41	11.54	11.33	11.98	11	12.07	8.41	11.11	13.38	9.51	12.42	11.12	13.34	11.13	11.27	12.76	15.31
AT5G11810	43.5	25.2	43.79	32.06	24.1	41.56	35.79	27.61	23.62	24.24	27.1	21.5	25.8	23.67	22.43	22.37	27.37	21.48	21.67	20.39	24.65	22.21	25.4	42.19	26.44	24.04	39.84	37.88	41.71	47.66	18.89	43.34	39.15	28.24	26.04	32.53	20.28	26.69	28.6	41.65	21.02	35.19	34.31	42.38	19.18	22.57	34.15	24.6	21.26	20.89	23.04	27.87	25.02	37.55	25.44	21.73	23.94	38.28	43.6	19.91	21.42	43.2	30.85	29.47	43.44	33.8	37.76
AT5G11820	0	0	0	0	0	0	0	0	0	0	0	0	0	0	0	0	0	0	0	0	0	0	0	0	0	0	0	0	0	0	0	0	0	0	0	0	0	0.39	0	0	0	0	0	0	0	0	0	0	0	0	0	0	0	0	0	0	0	0	0	0	0	0	0.35	0	0	0	0
AT5G11830	0	0	0	0	0	0	0	0	0	0	0	0	0	0	0	0	0	0	0	0	0	0	0	0	0	0	0	0	0	0	0	0	0	0	0	0	0	0	0	0	0	0	0	0	0	0	0	0	0	0	0	0	0	0	0	0	0	0	0	0	0	0	0	0	0	0	0
AT5G11840	66.62	36.41	65.8	38.3	37.04	59.25	47.42	32.85	41.23	45.09	40.39	48.02	45.66	46.74	35.28	32.18	34.48	42.73	41.66	34.42	32.65	39.83	50.56	46.01	42.83	42.65	39.92	58.52	50.54	52.43	48.26	47.94	58.88	46.51	38.67	52.26	38.86	42.09	49.44	55.86	40.59	45.68	45.23	47.87	45.21	43.73	51.86	37.02	54.29	31.82	39.06	43.04	40.49	57.57	36.44	36.35	35.16	50.84	67.94	43.94	38.96	54.67	33.75	44.66	48.87	42.48	60.55
AT5G11850	22.51	5.72	23.28	7.5	7.49	20.7	20.18	6.76	6.58	8.46	7.03	5.49	7.57	5.47	4.56	6.16	7.47	6.41	4.94	5.36	6.7	6.06	9.88	19.15	10.01	7.01	10.57	23.14	19.13	22.13	7.4	19.82	22.04	7.33	7.51	19.9	6.29	9.56	8.14	20.53	6.65	13.37	19.84	19.34	5.52	6.09	16.99	7.82	7.74	5.74	6.9	7.69	7.36	20.28	7.02	7.36	3.93	19.19	22.71	6.48	5.34	19.81	10.41	7.22	17.46	21.1	19.05
AT5G11860	35.59	32.47	26.23	38.4	27.8	27.55	23.07	36.23	27.42	36.03	26.95	28.9	31.58	31.26	26.46	27.88	21.88	26.9	21.35	24.84	26.89	26.26	25.06	20.23	26.44	21.23	38.65	29.46	25.55	29.46	23.82	27.22	32	35.29	31.33	26.97	30.76	25.82	29.02	35.48	25.43	31.24	21.41	30.74	35.44	31.88	23.2	37.4	26.18	31.24	28.79	29.52	34	22.58	34.44	33.66	25.21	31.47	34.7	30.74	35.87	24.5	53.81	29.38	23.73	37.66	20.58
AT5G11870	1.31	0.72	0.7	0.47	0.18	0.84	1.17	0.91	0.6	0.38	1.19	0.65	1.39	0.4	0.6	0.28	0.88	1.76	0.61	0.97	0.16	1.19	0.57	1.32	0.17	1.81	1.35	1.96	1.53	0.38	0.63	1.24	0.6	0.63	1	0.48	1.05	1.79	0.39	1.39	0.29	0.78	2.58	1.83	0.58	0.85	3.27	0.32	0.67	0.21	0.69	0.32	0.6	1.08	0.5	1.89	1.6	1.01	1.43	0.51	0.93	0.77	1.83	0.79	0.87	1.97	0.48
AT5G11880	117.64	98.24	85.26	83.86	90.56	92.97	93.69	89.54	76.41	80.82	81.46	85.14	87.13	90.27	90.73	83.41	89.41	82.59	67.05	84.1	73.76	78.72	88.87	88.03	93.83	99.69	99.05	71.31	83.57	87.98	87.34	84.15	87.41	95.63	86.65	78.64	86.18	84.19	74.2	85.25	86.97	81.16	71.91	74.96	74.63	83.52	82.22	90.06	92.42	81.89	97.53	113.1	91.44	88.49	90.4	79.61	88.39	103.05	84.64	101.65	97.76	94.27	98.33	87.7	83.31	93.72	88.98
AT5G11890	26.14	38.82	18.93	51.25	41.45	17.92	17.3	43.63	43.16	54.35	33.6	37.77	45.02	36.46	39.16	42.23	34.85	31.02	37.7	37.76	33.27	36.61	39.73	17.37	36.81	45.38	41.27	20.13	25.84	21.37	39.9	15.39	18.38	49.23	44.05	23.61	36.65	31.2	37.25	21.86	40.85	19.01	16.34	20.34	34.16	36.65	18.37	37.48	38.82	41.28	37.24	40.94	42.26	16.8	41.03	40.21	41.99	28.78	18.9	39.26	47.17	19.95	40.11	41.37	15.89	19.94	17.28
AT5G11900	0	61.76	0	61.69	54.1	0	0.14	59.06	51.61	56.57	58.05	53.97	53.53	50.54	55.5	51.87	47.59	46.63	45.49	47.2	49.02	48.34	42.16	0	32.73	59.12	46.15	0	0	0.2	40.36	0	0	61.66	65.52	0	58.01	42.26	51.11	0	44.03	0	0	0.35	56.11	57.72	0	61.13	50.45	62.24	45.06	64.92	57.45	0	62.45	56.52	53.58	21.25	0.34	47.67	56.78	0	85.93	60.89	0.19	0.41	0
AT5G11910	7.75	12.96	6.59	13.06	11.3	5.1	8.56	11.34	11.91	12.24	10.23	13.8	12.69	15.02	10.79	12.64	13.65	9.17	11.55	13.11	16.2	13.81	9.7	6.53	13.87	12.9	11.98	8.29	7.17	8.06	10.48	7.3	6.71	13.34	13.64	6.32	10.42	13.06	15.54	5.84	13.44	8.38	4.71	4.97	9.13	14.57	3.94	13.41	14.39	13.19	11.81	12.7	8.23	7.78	9.02	10.21	11.97	6.62	5.32	10.83	11.91	6.23	13.41	10.19	5.86	6.19	6.92
AT5G11920	1.13	1.1	0.74	0.6	2.09	2.35	3.75	1.76	1.39	1.2	0.58	0.35	0.75	0.31	0.24	0.29	1.85	0.56	0.56	0.47	1.03	0.98	1.49	5.02	2.63	0.88	1.35	1.98	3.52	2.23	1.4	1.75	2.46	1.11	1.54	1.98	0.42	0.82	1.43	2.55	1.16	2.06	1.44	3.38	0.1	0.91	2.6	0.59	0.99	0.24	0.64	0.56	1.07	1.87	1.54	1.56	0.49	1.5	2.1	1.76	1.88	3.57	2.32	1.82	2.17	3.06	1.04
AT5G11930	0	0.94	0	0	0	0.38	0.76	0.55	0.69	0.59	0	0.58	0.76	1.22	0.41	0.33	0.18	0.38	0.2	0.94	0	0.44	0	0.37	1.18	0.49	0.33	0.97	1.25	0.17	0.16	0.61	0.34	0	0.61	1.22	0.75	0	0.18	0.45	1.01	0	0.69	0.21	0	0.37	0	0.19	0.8	0.19	2.09	0.18	0.37	0.77	0.33	0	0	0.18	0.4	0	0	1.17	0.39	1.01	0.67	1.26	0
AT5G11940	0	0	0	0	0	0	0	0	0	0	0	0	0	0	0	0	0	0	0	0	0	0	0	0	0	0	0	0	0	0	0	0	0	0	0	0	0	0	0	0	0	0	0	0	0	0	0	0	0	0	0	0	0	0	0.03	0	0	0	0	0	0	0	0	0	0	0	0
AT5G11950	59.59	39.24	56.59	44.03	34.68	51.42	45.5	45.24	32.13	46.89	32.3	32.33	50.38	49.99	33.31	35.62	32.14	35.33	35.36	30.13	46.73	32.76	39.13	44.6	51.59	39.17	52.98	55.38	55.23	67.4	27.37	48.98	52.21	41.25	39.69	63.78	38.94	49.55	43.44	51.58	29.56	55.14	34.66	37.43	28.43	38.42	23.98	26.09	45.83	36.01	39.75	34.72	41.37	36.25	42.02	41.18	26.6	43.88	56.52	39.92	38.21	42.77	49.42	33.02	47.23	76.05	36.7
AT5G11960	35.04	36.89	33.03	35.04	32.34	35.99	36.68	37.76	33.03	40.3	32.34	34.18	33.78	39.38	34.43	35.99	38.76	30.64	35.24	37.45	36.38	36.73	29.83	32.42	36.23	37.98	43.72	35.3	33.39	36.06	28.52	33.5	38.01	33.91	40.48	26.47	35.58	37.25	38.19	37.1	37.92	41.72	29.15	30.09	31.66	32.92	43.12	38.53	39.1	36.05	30.23	36.31	37.95	30.82	42.57	40.2	35.55	40.74	39.03	36.14	38.42	39.09	46.31	39.7	34.85	40.99	32.11
AT5G11970	34.12	21.89	19.82	36.62	28.48	21.94	29.8	34.61	36.19	30.81	23.15	29.1	23.55	26.06	24.48	29.64	34.54	31.38	26.7	32.37	35.98	33.42	31.15	28.57	32.51	29.11	39.58	25.32	29.09	25.19	26.25	34.06	23.53	29.53	33.73	22.14	24.65	31.43	33.04	19.89	25.56	23.06	23.19	26.17	21.06	38.7	19	27.14	42.67	26.05	26.58	29.15	32.92	29.96	35.78	45.62	28.75	26.83	23.14	27.19	36.6	32.98	30.24	32.43	21.09	26.84	17.06
AT5G11977	0	0	0	0	0	0	0	0	0	0	0	0	0	0	0	0	0	0	0	0	0	0	0	0	0	0	0	0	0	0	0	0	0	0	0	0	0	0	0	0	0	0	0	0	0	0	0	0	0	0	0	0	0	0	0	0	0	0	0	0	0	0	0	0	0	0	0
AT5G11980	24.83	23.64	22.2	28.9	26.75	21.7	18.84	28.56	23.23	24.67	28.84	26.09	25.42	20.55	22.11	22.02	23.49	20.94	16.63	23.89	26.01	21.8	20.49	17.78	22.39	21.93	29.16	20.74	22.18	24.42	18.59	19.74	23.17	25.53	24.59	19.47	21.54	21.84	20.15	22.68	16.07	20.44	18.65	20.36	18.93	26.22	15.95	21.94	17.32	21.08	21.23	23.43	22.12	16.32	21.19	28.4	20.72	22.25	27.05	19.07	25.87	21.3	31.2	23.55	19.2	20.19	16.9
AT5G11990	4.77	3.75	1.7	3.51	5.69	3.41	9.9	11.96	5.62	8.57	5.79	3.68	5.12	2.77	4.28	3.45	5.6	3.4	5.69	4.65	1.08	5.04	10.05	11.27	8.72	2.69	8.41	11.26	12.08	5.77	2.41	4.37	3.04	3.05	6.78	5.68	6.53	14.91	8.59	2.22	3.57	6.26	6.16	5.34	4.02	4.96	10.59	3.73	5.08	3.09	2.7	3.29	3.02	7.67	6.09	6.89	4.74	1.18	3.82	7.89	1.8	2.67	9.03	3.56	2.19	8.38	6.71
AT5G12000	0	0	0	0	0	0	0	0	0	0.11	0	0	0	0	0	0	0	0	0	0	0	0	0	0	0	0	0	0	0	0	0	0	0	0	0	0	0	0	0	0	0	0	0	0	0	0	0	0	0	0	0	0	0.17	0	0.15	0	0	0	0	0	0	0	0	0.05	0	0	0
AT5G12010	39.84	58.68	43.83	34.48	32.99	39.5	20.11	45.39	30.09	51.14	61.33	38.81	37.23	32.61	35.31	30.95	26.15	41.37	27.22	26.07	32.74	29.85	29.68	32.29	35.41	26.13	46.31	37.99	32.66	33.85	25.25	33.02	38.58	39.88	42.99	33.15	37.84	48.87	38.62	54.96	28.13	47.92	28.73	31.44	38.81	30.95	39.72	51.04	44.26	31.63	35.96	35.61	43.43	31.86	61.14	39.07	26.96	40.05	52.78	31.49	41.11	34.35	64.89	43.19	32.36	46.32	24.15
AT5G12020	25.63	3.05	0.54	0.36	0	2.12	0.25	1.66	0	0.59	1.81	0.58	0.57	0.77	0.41	0.33	0	0.57	0	0	0	0.59	0.18	0	0.6	0	1.49	0.39	0	0.7	0	9.58	1.03	0	2.06	4.21	1.32	0.88	0	5.44	0	2.88	0.7	0.21	1.42	0	0	0.39	0.2	2.69	0.21	0	12.24	2.33	7.26	3.35	1.76	4.78	6	0.34	1.69	1.18	2.38	0.15	5.73	55.23	0
AT5G12030	24.41	5.1	16.8	1.32	3.24	9.55	1.54	2.46	7.77	5.71	6.55	8.04	5.05	14.21	10.22	3.97	0.66	2.31	4.22	0.23	1.38	1.25	7.69	11.59	3.13	53.71	9.86	0.71	2.18	1.5	1.2	27.31	3.12	0.92	3.26	2.55	2.99	3.23	0.22	5.69	1.44	67.18	18.49	2.09	14.58	2.25	1.97	3.96	1.21	5.8	3.3	0	23.63	0.7	8.83	4.87	29.08	6.2	6.02	0.82	0	10.84	6.74	6.9	4.69	25.72	7.97
AT5G12040	73.73	56.24	54.57	61.44	48.87	60.74	52.74	54.71	55.21	57.36	71.44	48.74	56.01	49.68	47.4	51.76	46.89	42.25	39.1	45.39	58.17	52.4	47.65	46.04	44.7	56.4	62.48	62.65	57.67	61.41	41.96	65.61	63.89	54.82	57.74	42.53	48.71	51.04	41.78	61.63	42.51	55.77	37.94	48.62	52.7	58.71	47.65	54.66	48.87	59.46	50.21	49.28	49.72	49.42	51.8	58.58	49.93	54.62	63.09	44.47	57.35	55.39	78.19	50.2	52.5	60.42	41.73
AT5G12043	0	0	0	0	0	0	0	0	0	0	0	0	0	0	0	0	0	0	0	0	0	0	0	0	0	0	0	0	0	0	0	0	0	0	0	0	0	0	0	0	0	0	0	0	0	0	0	0	0	0	0	0	0	0	0	0	0	0	0	0	0	0	0	0	0	0	0
AT5G12050	14.18	7.7	4.99	9.56	6.54	7.4	12.22	5.92	7.78	4.02	6.56	7.3	6.72	7.32	5.1	6.98	7.29	7.48	4.59	6.84	6.89	12.11	9.33	6.9	8.08	11.52	8.73	6.47	8.95	8.01	8.37	7.16	7.5	4.83	8.78	5.32	5.63	4.38	6.01	3.89	5.49	5.76	7.47	10.42	7.03	10.24	3.13	6.73	11.37	7.49	6.47	4.74	9.1	4.96	6.81	6.01	7.08	8.65	3.72	6.3	5.02	9.95	6.28	7.05	6.07	8.81	6.65
AT5G12060	0	0	0	0	0	0	0	0	0	0	0	0	0	0	0	0	0	0	0	0	0	0	0	0	0	0	0	0	0	0	0	0	0	0	0	0	0	0	0	0	0	0	0	0	0	0	0	0	0	0	0	0	0	0	0	0	0	0	0	0	0	0	0	0	0	0	0
AT5G12070	0	0	0	0	0	0	0	0	0	0	0	0	0	0	0	0	0	0	0	0	0	0	0	0	0	0	0	0	0	0	0	0	0	0	0	0	0	0	0	0	0	0	0	0	0	0	0	0	0	0	0	0	0	0	0	0	0	0	0	0	0	0	0	0	0	0	0
AT5G12080	20.1	13.67	12.37	13.2	11.92	13.9	14.08	17.58	11.63	17.26	15.55	9.9	9.04	10.53	9.22	7.7	10.37	11.01	8.84	6.68	10.49	10.28	10.77	10.25	11.25	12.07	16	12.79	14.26	10.06	9.08	11.46	12.92	14.09	13.93	9.78	13.28	9.74	10.11	11.68	8.95	13.55	10	9.16	10.17	9.24	6.61	10.28	11.26	10.61	11.49	11.96	12.68	9.39	14.99	14.35	7.81	12.29	12.93	10.72	13.16	14.54	18.13	13.16	9.29	13.51	10.76
AT5G12090	0	0	0	0	0	0	0	0	0	0	0	0	0	0	0	0	0	0	0	0	0	0	0	0	0	0	0	0	0	0	0	0	0	0	0	0	0	0	0	0	0	0	0	0	0	0	0	0	0	0	0	0	0	0	0	0	0	0	0	0	0	0	0	0	0	0	0
AT5G12100	3.54	4.1	3.72	5.61	5.39	4.69	4.6	4.82	5.42	5.21	5.52	4.3	4.44	4.67	4.71	4.27	5.07	6.4	4.38	5.34	5.41	4.24	3.67	2.95	5.97	6.25	3.92	3.54	3.57	3.7	5.14	3.65	3.99	6.27	6.05	4.42	4.13	4.93	3.65	3.59	4.49	1.6	3.42	3.89	5.17	5.06	3.47	5.52	5.8	6.12	4.75	4.86	4.34	4.13	6.25	5.39	5.21	4.22	3.65	4.38	5.74	3.83	8.3	6.09	3.61	4.49	2.55
AT5G12110	15.3	15.57	15.7	20.93	19	16.7	11.31	18.42	10.54	23.28	22.29	10.66	20.03	9.32	16.18	17.08	4.22	16.95	11.34	5.88	25.23	11.19	6.3	10.67	7.64	11.98	24.68	12.02	13.79	17.61	8.83	11.62	14.81	17.54	15.98	8.77	15.04	9.59	7.51	12.09	10.04	8.38	8.35	10	11.2	12.32	1.74	11.76	8.52	12.94	14.78	11.37	20.03	9.5	12.51	18.31	9.05	11.03	23.42	12.07	22.57	8.38	19.81	16.76	10.33	15.01	11.06
AT5G12120	61.5	69.89	70.26	71.2	62.61	61.04	64.31	66.19	75.24	71.73	72.75	83.54	67.66	67.29	69.34	69.19	79.19	70.11	66.35	77.89	67.68	69.95	74	72.45	92.81	69.95	62.38	64.23	63.91	70.12	71.84	66.93	68.02	84.62	74.41	76.25	91.23	87.39	92.02	68.5	71.84	79.67	80.67	73.24	65.94	77.7	69.06	68.79	101.58	76.77	75.31	82.2	73.02	80.39	77.66	68.96	73.27	76.8	58.46	73.52	78.02	72.57	73.81	73.33	66.84	66.73	59.25
AT5G12130	52.72	55.07	52.35	62.01	56.07	49.17	47.28	54.63	50.74	58.73	60.92	55.92	69.53	51.6	52.02	53.56	52.96	42.24	41.67	46.8	52.73	48	50.78	42.78	37.1	51.67	53.63	33.2	36.68	49.84	49.58	38.76	45.7	56.37	57.37	43.8	46.56	47.46	43.07	47.58	51.77	40.28	33.37	42.36	53.4	42.06	44.83	55.97	34.93	53.52	55.34	60.81	53.06	41.28	50.08	51.68	50.84	45.92	44.85	47.38	58.13	39.39	63.75	58.11	46.36	36.21	45.84
AT5G12140	255.03	218.87	179.53	260.39	261.88	207.01	206.17	234.25	276.82	235.4	168.14	208.78	207.64	181.1	200.86	243.59	201.16	224.79	175.19	223.21	286.17	242.37	173.56	197.34	222.16	215.62	278.33	247.68	354.46	257.7	151.39	285.17	273.72	206.43	245.53	187.82	246.38	199.72	258.98	161.24	169.24	173.7	218.52	221.99	194.61	275.89	176.59	194.92	222.29	183.05	177.91	235.76	196.08	201.3	216.12	278.45	220.34	241.54	211.52	164.1	228.41	257.36	272.63	210.32	235.96	203.48	207.06
AT5G12150	78.16	151.91	83.89	174.66	151.36	76.32	88.31	139.84	173.85	138.65	155.02	166.9	167.55	154.1	162.29	163.64	161.64	151.93	124.38	164.46	153.4	158.13	165.49	69.22	150.16	173.99	116.63	63.94	77.09	80.36	159.58	72.66	75.33	176.47	169.48	94.44	163.64	137.36	179.58	69.87	158.08	79.49	73.47	73.67	153.77	173.81	74.31	147.97	174.74	171.29	154.34	137.87	139.4	78.61	140.45	146.86	159.71	97.68	65.28	158.26	155.21	78.78	130.92	138.11	71.2	72.57	71.18
AT5G12170	30.78	44.86	23.81	36.54	32.33	22.14	18.38	39.89	31.78	38.01	48.81	42.3	47.57	40.11	30.38	32.61	39.13	38.98	42.78	29.9	27.67	30.42	37.09	21.12	42.2	38.89	37.31	18.69	15.34	17.19	42.89	22.33	23.34	41.66	46.3	21.72	44.12	50.44	56.7	34.44	32.99	35.72	26.49	21.75	54	40.34	23.8	53.82	54.92	41.23	36.15	46.52	51.29	24	56.08	45.03	41.26	37.2	23.93	34.99	32.47	19.1	42.73	43.84	19.03	33.2	18.53
AT5G12180	0.05	0.14	0.09	0	0.3	0.05	0	0.22	0.04	0	0	0.07	0.34	0.22	0	0.08	0.17	0.14	0.34	0.18	0	0.21	0.19	0	0.1	0.16	0.08	0.14	0.34	0.13	0.08	0.1	0.38	0.05	0.29	0	0.04	0.05	0.26	0.18	0.17	1.12	0.06	0.15	0.43	0	0	0.14	0.86	0.19	0.05	0.05	0.31	0.05	0.48	0	0.24	0.14	0.05	0.25	0	0.12	0	0.18	0	0.35	0.14
AT5G12190	54.48	53.88	32.08	49.96	52.45	56.51	43.52	52.84	48.04	58.64	53.44	47.67	38.75	47.02	39.73	37.73	46.43	37.61	36.06	45.99	37.17	39.92	52.41	49.53	43.05	40.3	55.7	48.35	50.04	50.54	44.33	48.67	39.54	54.02	63.05	58.17	51.58	51.87	49.57	47.93	37.44	44.88	40.72	55.07	49.23	54.65	53.62	58.12	53.53	49.69	50.59	54.03	43.45	50.34	65.15	62.11	52.02	57.36	42.87	44.86	54.14	65.58	91.65	50.3	44.68	61.36	46.63
AT5G12200	27.95	36.5	20.02	41.81	38.32	26.01	28.4	45.58	44.01	40.47	45.26	38.42	32.91	37.15	32.49	35.69	39.58	38.37	35.42	31.9	35.45	40.26	32.77	28.05	36.15	39.81	37.31	32.13	27.63	27.68	30.29	28.86	30.91	35.67	43.55	27.3	36.17	38.36	41.27	27.59	25.94	30.04	28.58	28.04	40.89	43.75	22.86	43.89	37.36	39.91	33.62	40.1	38.71	24.79	42.12	52.62	35.89	34.97	27.51	38.38	36	31.06	41.2	39.75	25.74	24.76	19.04
AT5G12210	40.03	64.76	22.69	72.18	62.58	27.5	29.8	65.03	67.81	67.79	64.14	64.07	68.82	61.51	57.17	67.28	60.21	53.36	60	68.64	68.25	65.71	55.05	31.91	53.54	50.24	62.05	30.92	22.18	25.7	52.72	25.74	28.53	73.19	71.58	27.98	63.31	53.9	54.86	25.81	58.91	34.22	32.8	23.83	71.86	59.7	32.24	76.64	59.21	62.57	63.54	67.27	72.14	28.89	79.21	71.45	58.12	45.94	34.44	66.71	73.08	29.22	70.84	65.24	30.25	28.38	21.53
AT5G12220	14.4	10.29	10.25	10.73	8.09	7.86	12.87	11.57	8.76	10.32	13.17	11	10.39	9.86	7.17	9.3	10.32	7.95	5.61	7.89	7.18	10.32	13.94	9.69	11.22	8.58	10.54	10.13	8.66	11	9.29	11.52	11.12	11.42	7.43	6.77	12.51	8.54	8.4	10.14	9.14	10.13	8.55	8.36	7.56	8.8	7.7	8.14	10.07	9.65	9.52	10.03	12.17	9.16	9.79	11.65	7.67	10.76	9.89	8.8	9.17	12.71	12.36	11.36	10.76	13.26	9.9
AT5G12230	18.24	21.34	16.52	31.59	25.81	16.99	14.93	29.44	23.55	36.03	35.06	30.5	28.26	19.15	25.22	25.82	26.43	23.07	22.11	28.19	32.21	30	26.46	18.02	23.57	26.42	24.26	14.6	17.83	23.32	26.19	15.74	19.24	35.43	29.48	18.64	28.2	25.43	29.04	16.04	26.52	18.62	14.07	15.98	28.13	33.06	17.82	32.71	28.29	32.07	28.22	32.28	29.91	14.5	36.33	35.42	25.15	22.46	21.7	27.65	29.16	23.01	41.87	28.21	16.99	14.08	10.75
AT5G12235	0	0	1.76	0	0	0	0	0	0	7.03	0	0	0	0	0	0	0	0	0	2.56	0	0	0	0	0	0	0	0	0	0	0	0	3.96	0	0	0	0	0	0	0	0	0	0	0	0	1.48	0	0	0	0	0	0	0	3.77	0	0	0	0	0	0	0	0	0	0	8.67	2.72	0
AT5G12236	0	0	0	0	0	0	0	0	0	0	0	0	0	0	0	0	0	0	0	0	0	0	0	0	0	0	0	0	0	0	0	0	0	0	0	0	0	0	0	0	0	0	0	0	0	0	0	0	0	0	0	0	0	0	0	0	0	0	0	0	0	0	0	0	0	0	0
AT5G12240	40.67	40.48	42.02	40.54	37.23	40.66	38.56	42.88	46.3	33.54	35.27	41.69	29.54	52.24	35.23	41.44	42.11	33.08	29.98	39.94	38.96	32.34	39.43	38.57	40.2	38.41	45.53	38.81	41.3	45.92	35.02	48.26	41.78	42.24	39.6	57.58	54.53	39.23	44.48	38.92	30.36	33.3	48.76	44.28	39.47	48.99	22.21	43.35	47.37	44.19	32.17	35.19	41.48	48.88	45.27	41.39	49.74	51.04	45.15	34.66	39.69	40.68	41	41.57	44.77	37.85	31.11
AT5G12250	601.4	239.73	299.7	284.4	224.44	338.38	376.68	242.42	246.71	231.36	193.8	219.74	244.09	233.79	250.87	240.73	232.15	252.52	248.83	245.97	285.03	263.31	269.12	325.72	297.26	252.5	275.47	341.27	381.55	341.94	213.93	405.97	384.86	261.88	253.18	380.69	247.65	257.14	275.68	294	206.7	269.16	380.47	404	245.27	303.19	342.19	219.65	266.96	258.03	218.26	235.55	257.61	385.22	212.19	238.85	269.01	395.92	290.05	233.32	208.86	342.94	233.36	226.6	371.52	348.42	376.13
AT5G12260	12.83	12.64	11.1	16.03	13.86	13.45	13.33	14.49	16.39	12.55	14.01	16.94	13.35	13.48	15.83	13.23	15.23	11.33	11.15	14.88	11.93	14.31	14.58	14	15.23	13.66	14.49	10.91	13	11.93	15.14	10.54	12.68	15.99	16.66	11.97	14.54	15.18	16.63	10.27	15.76	8.44	14.45	12.93	13.59	16.56	11.49	14.86	18.64	14.17	11.6	16.58	13.45	13.95	14.3	16.14	14.08	15.49	10.72	14.16	14.87	12.8	19	15.13	13.59	10.37	12.84
AT5G12270	1.58	1.66	1.89	0.85	3.79	5.52	6.86	3.14	6.09	2.76	3.08	0.77	2.13	2.14	1.42	1.53	3.72	1.27	1.99	2.25	3.03	2.64	1.46	6.57	2.45	3.52	2.04	1.4	5.61	5.32	2.46	4.47	5.02	3.36	4.09	3.72	4.24	1.13	3.15	3.26	3.53	2.88	5.96	5.85	2.1	3.04	3.43	2	4.97	1	2.31	3.25	2.48	4.31	1.21	3	2.63	6.53	4.09	2.38	2.55	11.37	3.89	3.6	4	1.96	3.88
AT5G12280	0.51	4.94	0.53	4.77	4.96	1.49	3.12	6.92	6.01	5.05	7	3.86	3.83	4.76	4.57	2.6	7.07	2.62	2.25	3.03	6.61	4.28	3.78	2.1	3.93	4.88	3.92	0.48	2.34	1.63	5.45	1.33	2.01	5.57	5.98	3.86	8.12	3.77	7.88	1.17	3.56	0.51	1.71	0.84	5.77	4.74	0.12	4.9	7.69	4.33	5.03	5.72	5.87	1.25	4.73	7.05	3.58	2.85	1.32	7	5.78	2.67	5.43	5	1.48	0.41	2.32
AT5G12290	18.63	21.57	16.53	20.5	23.89	16.37	15.34	24.37	22.87	25.97	20.67	18.63	24.44	20.98	19.31	20.35	20.81	20.37	16.56	22.02	20.13	18.02	21.19	17.39	20.07	21.24	24.75	16.17	19.12	16.72	18.5	19.5	17.1	23.59	22.32	16.41	24.95	21.17	21.26	15	21.31	16.56	16.73	19.09	21.81	21.63	11.11	21.89	23.26	22.22	20.55	26.18	23.6	15.74	26.96	23.81	21.95	20.79	20.5	22.82	22.54	18.88	28.31	27.09	16.24	15.95	16.53
AT5G12300	5.15	3.8	2.53	5.84	4.04	1.94	3.5	2.33	4.34	5.1	6.31	2.05	3.8	3.93	2.35	2.65	4.56	1.3	1.81	2.72	3.18	2.59	2.68	1.67	3.18	3.36	3.2	2.44	2.31	2.68	2.3	3.29	3.34	4.6	2.77	4.09	3.82	2.99	5.33	1.9	2.81	3.49	4.01	2.71	6.84	3.89	3.93	4.52	5.02	2.92	3.22	3.05	3.16	2.47	2.51	3.3	3.69	2.81	2.1	3.4	5.7	3.25	4.41	3.43	3.63	3.39	1.67
AT5G12310	32.34	26.38	24.94	31.95	29.6	29.78	32.99	31.43	37.84	31.77	31.28	32.79	34.23	32.18	30.68	28.12	31.67	31.88	30.87	33.53	27.62	31.76	33.1	32.27	40.38	34.48	36.43	29.01	35.03	29.67	34.08	28.36	32.53	32.45	38.42	28.49	37.22	35.43	44.79	23.55	33.76	30.85	32.55	30.38	32.71	39.17	30.24	27.7	53.38	32.29	31.83	34.16	35.86	33.2	33.98	35.78	32.86	39.73	25.84	37.61	29.13	27.83	35.34	33.55	28.69	29.99	27.22
AT5G12320	29.68	24.82	19.48	29.45	25.65	21.95	23.26	25.88	25.77	29.07	26.93	25.33	24.14	29.7	22.21	19.53	29.66	23.41	20.56	30.24	40.31	28.6	27.82	12.49	25.43	26.9	29.54	15.84	25.43	32.5	19.05	20.48	23.83	27.85	29.53	22.82	37.96	33.58	28.93	22.17	31.22	23.96	17.25	24.37	26.31	26.87	27.83	28.65	20.15	22.06	22.66	21.24	26.06	27.46	26.83	22.25	32.25	24.11	28.89	25.51	20.39	21.52	27.87	25.72	29.7	27.48	22.74
AT5G12323	0	0	0	0	0	0	0	0	0	0	0	0	0	0	0	0	0	0	0	0	0	0	0	0	0	0	0	0	0	0	0	0	0	0	0	0	0	0	0	0	0	0	0	0	0	0	0	0	0	0	0	0	0	0	0	0	0	0	0	0	0	0	0	0	0	0	0
AT5G12330	3.07	2.07	2.62	1.91	3.31	5.84	3.97	4.65	2.3	3.75	3.37	2.41	2.44	1.06	1.51	1.51	2.56	1.9	0.83	2.27	2.27	1.48	1.09	4.48	2.7	4.52	3	8.37	5.71	5.27	1.81	5.41	3.8	2.13	3.75	4.15	2.58	3	2.82	5.67	2.59	5.57	4.49	4.78	3.79	3.28	4.69	3	1.5	1.97	2.49	1.79	2.75	3.11	4.86	3.48	1.55	3.69	6.17	2.11	2.71	5.23	5.3	2.37	5.03	5.97	1.94
AT5G12340	0	0.63	0	0.4	0.45	0	0.85	1.02	2.49	0.98	1	0.32	0.42	0	0.92	0.73	0.2	0.21	0	0.63	1.57	0.65	1.61	0.41	1.32	1.84	0.37	0.22	0.2	0.98	0.55	0.9	0.57	0.63	1.37	0	1.05	0.74	1.8	0.33	0.94	0	0	0	0.98	1.04	0	0.64	1.33	0.42	0.7	0.41	1.44	0	0.37	1.43	0.86	1.62	0	0	1.04	2.61	0.88	2.1	0	0.61	0.21
AT5G12350	30.84	28.59	31.29	32.43	26.31	29.25	30.37	29.45	31.32	28.14	25.21	30.54	30.59	30.03	29.08	23.94	34.3	29.55	24.75	30.27	29.46	29.4	31.67	30.5	36.71	34.16	29.12	27.6	30.06	31.87	30.79	30.38	32.79	36.52	36.39	27.73	35.07	33.69	37.13	30.16	29.13	26.93	32.16	28.24	28.76	32.13	26.9	27.08	38.87	29.85	28.12	32.76	27.17	29.62	31.42	28.32	29.05	31.53	25.34	33.27	30.4	28.39	33.67	29.72	27.37	32.38	26.78
AT5G12360	1.44	1.02	0.99	0.49	0.55	1.68	1.38	0.8	1.22	0.16	0	0.96	0.96	1	1.34	1.43	1.56	0.51	0.99	0.92	0.78	1.5	0.92	2.03	0.96	0.72	1.6	0.52	1.06	1.61	0.71	0.65	1.13	1.14	0.44	0.95	0.81	0.36	1.26	1.22	0.92	1.12	0.87	0.57	1.15	0.85	1.58	1.15	0.33	0.42	0.69	1.2	1.3	1.4	0.63	1.05	1.59	0.6	1.43	1.38	1.85	1.15	1.18	1.1	1.27	2.05	1.02
AT5G12370	35.3	21.81	35.26	28.38	23.75	35.67	32.96	27.59	24.36	26.81	23.62	25.49	27.07	23.12	22.77	20.68	28.38	24	24.11	22.87	29.3	24.87	28.77	38.1	29.79	28.51	30.03	33.05	36.4	30.96	21.93	33.81	35.81	28.65	26.25	28.35	23.98	26.03	27.1	29.73	25.92	27.33	35.72	36.38	26.2	29.94	32.01	26.11	32.79	25.19	22.6	28.58	25.63	35.67	23.8	23.45	26.84	33.96	30.15	24.19	29.78	32.89	26.12	24.64	28.02	31.82	38.98
AT5G12380	0	0	0	0	0	0	0	0	0.11	0	0	0	0	0	0.09	0.1	0	0	0	0	0.47	0.27	0	0	0	0	0	0	0.11	0	0.1	0.13	0	0	0.13	0	0.12	0	0	0	0	0	0	0	0.33	0	0	0.12	0	0	0	0	0	0	0	0.36	0	0	0	0	0	0	0	0	0	0	0
AT5G12390	12.52	13.87	14.88	11.4	12.4	18.52	10.74	16.06	13.18	19.41	11.4	15.05	12.66	14.83	11.89	11.94	14.43	18.86	10.09	14.6	11.63	14.48	13.61	16.98	16.65	11.62	16.64	13.12	17.97	14.51	15.7	16.91	16.99	15.43	20.58	14.85	20.14	16.2	15	16.59	14.46	11.96	19.88	14.45	15.24	16.04	12.89	14.44	17.66	14.1	14.78	16.44	16.03	18.53	20.16	14.04	11.22	22.82	18.51	17.11	12.25	13.8	13.75	14.14	14.06	14	15.8
AT5G12400	17.2	16.02	18.41	14.24	13.52	15.23	14.79	14.14	15.25	14.29	12.66	13.89	14.54	14.11	13.03	12.27	17.28	14.22	16.42	15.06	13.27	13.6	13.17	15.55	16.88	15.72	14.4	14.72	15.84	18.84	13.29	16.66	17.71	18.44	16.86	16.05	16.51	17.59	18.5	18.39	13.43	17.63	18.28	16.84	14.87	15.57	13.48	15.04	19.88	14.87	15.36	15.89	13.48	16.89	16.39	15.17	12.32	16.13	15.02	15.83	17.52	16.82	17.16	16.09	14.81	19.24	12.94
AT5G12410	42.35	30.28	30.87	28.79	24.63	33.53	32.42	28.88	28.55	27.06	24.29	28.91	24.94	25.39	27.27	24.48	27.87	28.26	18.07	29.77	36.17	27.82	33.69	33.02	35.21	27.48	31.25	26.95	34.46	32	30.21	29.29	33.6	28.71	31.34	36.3	44.06	36.22	35.33	31.55	23.57	37.03	28.55	31.56	30.02	26.59	20.21	33.56	34.73	27.52	29.59	31.63	27.67	32.97	34.49	29.35	28.03	38.58	32.64	29.54	33.39	34.73	38.75	26.78	28.41	32.52	27.44
AT5G12420	2.49	11.09	3.75	10.03	12.64	5.34	11.22	10.92	11.81	14.84	15.78	5.64	6.63	4.49	3.47	4.56	12.35	3.41	4.04	3.18	9.9	11.14	6.34	8.9	4.34	8.71	7.04	6.35	10.82	11.65	6.11	9	10.53	5.86	11.27	10.06	4.39	7.33	9.93	6.57	8.63	5.63	7.06	8.94	7.66	6.96	7.74	6.64	7.61	4.8	8.17	4.92	7.16	8.64	13.56	11.92	5.09	8.85	7.04	11.46	13.7	14.73	11.5	19.23	10.54	7.79	5.83
AT5G12430	21.62	17.51	26.38	15.89	15.26	20.03	25.05	12.68	17.44	18.6	14.38	18.9	14.78	16.59	16.78	14.67	19.33	14.18	12.17	14.79	16.3	15.03	16.85	25.78	20.31	18.45	16.42	16.89	21.92	28.14	17.08	23.06	26.48	21.87	19.54	27.9	17.85	19.6	21.05	23.28	18.25	24.79	23.47	27.21	14.91	21.21	23.97	16.39	23.08	16.57	16.37	18.87	15.1	25.64	19.01	19.07	15.94	22.62	18.09	17.21	17.95	27.54	18.85	14.86	23.77	19.48	16.93
AT5G12440	17.18	18.14	16.46	24.21	19.06	11.83	15.21	21.61	19.7	23.69	18.19	19.09	21.84	19.02	22.26	19.69	18.88	18.48	17.5	22.57	18.82	19.22	16.82	14.69	16.69	19.11	19.08	13.15	14.71	14.65	17.77	12.85	14.57	25.3	22.29	15.65	22.22	20.85	23.29	15.02	18.17	10.09	14.39	13.71	20.62	24.77	16.58	19.29	21.76	23.35	20.3	23.7	18.03	14.23	18.09	19.96	19.84	15.84	11.67	19.41	20.82	14.97	21.48	21.17	13.96	13.31	14.65
AT5G12450	0	0	0	0	0	0	0	0	0	0	0	0	0	0	0	0	0	0	0	0	0	0	0	0	0	0	0	0	0	0	0	0	0	0	0	0	0	0	0	0	0	0	0	0	0	0	0	0	0	0	0	0	0	0	0	0	0	0	0	0	0	0	0	0	0	0	0
AT5G12460	0	0	0	0	0	0	0	0	0	0	0	0	0	0	0	0	0	0	0	0	0	0	0	0	0	0	0	0	0	0	0	0	0	0	0	0	0	0	0	0	0	0	0	0	0	0	0	0	0	0	0	0	0	0	0	0	0	0	0	0	0	0	0	0	0	0	0
AT5G12470	59.35	52.21	38.85	56.46	53.26	47.15	49.76	62.25	49.77	63.63	55.33	42.01	46.54	53.83	54.4	38.86	46.06	43.96	40.2	40.07	47.27	43.32	47.05	40.44	50.24	54.02	58.24	47.12	48.74	44.3	42.97	44.2	41.45	40.6	50.29	43.66	36.6	45.93	43.15	38.22	45.77	45.55	36.45	38.64	43.71	44.28	26.77	39.17	45.84	47.76	56.37	47.43	53.91	33.56	48.83	49.79	39.31	48.2	38.81	55.17	57.07	47.75	58.76	58.63	39.05	54.75	43.56
AT5G12480	35.75	30.43	35.79	35.35	29.53	31.59	28.97	33.54	30.3	40.27	33.98	31.82	31.14	29.19	26.67	29.05	32.43	33.06	28.55	36.65	36.43	32.72	31.87	35.64	35.28	33.81	31.41	32.77	38.86	37.37	28.68	37.93	42.87	41.26	41.52	33.86	39.1	35.49	36.78	35.19	28.31	36.2	32.35	35.7	31.68	40.32	31.17	35.41	36.68	36.87	29.53	35.82	34.41	31.53	42.89	41.28	31.35	46.84	37.31	31.73	38.36	38.23	39.34	34.85	31.88	40.75	27.68
AT5G12840	5.3	16.83	9.07	23.34	16.92	6.66	6.69	18.13	21.07	18.28	18.25	19.03	14.69	17.98	16.99	14.44	19.59	17.17	12.95	17.93	15.77	19.19	18.33	6.26	21.58	18.6	13.15	5.66	9.87	6.99	17.2	8.74	7.59	15.76	18.96	9.52	23.51	15.42	21.68	6.58	14.01	4.24	7.77	6.36	18.88	18.56	2.95	19.54	25.09	18.72	15.73	13.71	19.32	8.73	18.87	20.88	16.27	10.69	6.3	19.35	18.65	6.94	19.42	15.01	6.38	5.48	7.69
AT5G12850	33.18	23.08	34.66	32	29.99	33.35	33.39	28.85	26.09	26.09	23.11	23.35	32.29	25.1	25.42	22.76	26.12	25.75	23.76	21.33	25.55	28.91	27.41	29.41	25.46	28.42	33.83	40.35	28.71	31.31	23.03	27.9	29.5	28.01	29.11	29.27	22.61	26.33	22.81	33.89	27.31	34.59	29.3	26.75	23.28	23.27	23.91	22.81	28.25	24.34	26.42	22.34	26.49	25.19	24.45	24.66	22.98	25.44	27.77	27.76	31.26	30.76	24.84	29.39	26.93	29.29	37.11
AT5G12860	737.52	732.9	572.14	774.12	740.67	526.46	526.52	794.58	715.47	735.82	735.18	739.23	997.24	683.83	723.6	708.16	678.62	712.47	763.62	586.66	663.87	616.55	666.83	418.69	560.63	847.19	848.11	585.88	404.44	545.41	825.44	526.41	543.16	927.64	707.32	422.94	554.65	675.44	498.44	590.3	776.25	498.67	505.7	432.14	770.88	634.13	417.87	633.15	588.14	872.45	753.04	812.64	682.38	467.45	688.54	613.09	765.53	554.06	545.05	675.93	749.77	492.2	828.75	731.37	520.06	527.01	579.55
AT5G12870	0.61	2.73	0.92	2.37	1.32	0.58	2.8	0.64	1.21	2.22	2.29	2.07	1.47	1.76	0.82	1.31	1.8	1.04	0.41	1.32	1.3	1.89	1.32	2.15	1.97	1.74	2.87	1.44	1.78	2.79	1.64	1.2	0.95	1.15	1.01	0.79	1.95	3.17	0.89	1.12	1.11	0.48	1.61	0.94	0.88	2.26	2.34	2.71	1.02	1.35	1.49	1.02	0.92	3.27	1.17	2.9	1.56	1.67	0.71	1.62	3.23	1.77	0.99	2.83	2.01	0.72	0.09
AT5G12880	7.06	0	5.01	0	0	9.23	13.13	1.01	0.47	0.79	0	0.74	0.96	1.71	0	0	1	1.05	0	0	0	2.05	1.36	23.13	1.09	0.45	0.93	13.32	10.6	15.31	0.9	12.23	9.59	0	1.17	10.49	1.61	5.01	3.55	6.32	0	5.75	11.98	13.17	2.42	0.91	2.69	0	0	0.51	0.55	0.5	0	6.9	1.9	0	0	4.34	15.08	0	0	10.8	2.18	0	14.76	9.76	4.62
AT5G12890	23.1	18.4	20.89	19.65	18.44	20.25	18.79	16.25	19.57	19.2	13.98	17.62	21.12	20.05	18.7	16.48	19.06	21.52	15.69	16.3	13.53	20.25	20.98	17.12	23.79	17.49	19.59	18.98	19.87	22.67	20.2	22.08	24.17	21.33	21.15	22.97	16.38	23.94	19.31	27.29	18.89	27.86	21.76	20.15	20.69	14.95	25.53	22.51	20.54	18.08	21.05	19.37	18.9	21.97	18.98	18.58	16.95	21.6	23.95	17.87	22.4	21	21.43	22.26	21.69	26.35	17.13
AT5G12900	15.68	15.88	16.04	13.73	12.69	16.02	19.54	12.32	15.33	14.14	12.02	17.86	15.66	17.17	16.37	14.28	18.13	13.93	14.15	15.91	16.37	16.62	18.05	16.15	18.22	17.27	10.05	15.01	17.52	18.43	17.98	16.28	15	16.56	16.04	18.73	18.77	15.94	17.11	13.57	16.6	9.14	17.4	17.48	14.79	16.16	23.68	14.81	22.14	17.97	17.72	14.43	15.82	20.16	14.43	15.97	16.19	15.96	12.95	17.35	13.79	19.04	14.44	17.09	20.78	16.98	15.53
AT5G12910	0	0	0	0	0	0	0	0	0	0	0	0	0	0	0	0	0	0	0	0	0	0	0	0	0	0	0	0	0	0	0	0	0	0	0	0	0	0	0.75	0	0	0	0	0	0	0	0	0	0	0	0	0	0	0	0	0	0	0	0	0	0	0	0	0	0	0	0
AT5G12920	1.89	2.25	1.73	2.95	1.7	2.27	2.47	2.23	1.09	1.28	1.34	2.2	2.42	2.82	1.78	2.18	2.49	2.29	1.61	2.78	1.03	2.19	1.34	1.99	1.96	1.65	3.17	3.31	2.24	2.19	2.54	2.18	2.27	2.11	2.21	1.72	2.85	2.05	2.35	2.11	2.02	2.17	1.82	2.2	2.15	1.85	1.73	0.74	2.25	3.12	2.82	1.79	1.19	1.78	2.55	1.65	1.65	2.44	1.93	2.14	2.64	1.16	2.45	2.31	2.66	1.91	1.25
AT5G12930	8.48	6.28	6.57	8.2	6.85	9.59	7.32	7.63	8.53	7.63	6.6	8.13	5.51	11.08	6.45	9.05	7.67	6.5	6.04	10.55	6.99	7.93	8.4	8.59	13.14	8.02	8.58	11.29	10.37	4.98	7.62	7.81	7.48	5.04	11.44	7.07	7.08	10.46	9	6.83	6.43	6.5	8.07	7.93	5.01	10.44	9.4	7.01	11.41	4.33	8.86	3.98	10.46	8.07	9.03	6.82	6.61	11.26	4.5	10.05	8.45	5.16	6.66	7.7	7.77	11.96	5.37
AT5G12940	10.3	5.99	4.06	6.05	16.2	8.65	13.86	9.31	8.56	12.85	9.94	6.44	7.01	5.99	4.58	3.7	10.72	5.65	7.12	3.48	13.84	7.9	9.85	9.38	11.05	8.47	7.49	13.05	13.34	8.67	7.55	13.32	6.95	6.02	11.31	9.95	6	8.73	14.82	5.26	9.41	7.34	8.26	11.75	7.5	10.59	8.65	6.88	10.41	5.84	7.05	2.65	9.35	9.6	11.63	14.49	8.79	12.01	11.2	9.82	12.61	12.27	7.91	10.37	14.4	13.6	5.67
AT5G12950	43.71	43.22	47.99	40.22	39.79	41.09	56.97	45.43	44.53	38.55	50.77	59.67	37.93	53.51	49.85	41.89	43.39	46.52	27.26	40.73	36.97	43.7	36.96	44.99	40.36	36.55	41.4	44.29	55.22	46.36	44.09	49.8	43.84	43.67	40.4	35.78	33.05	39.62	38.35	43.78	32.9	41.98	34.57	41.11	45.8	33.47	40.04	43.81	40.69	30.77	39.92	30.05	41.58	45.11	32.63	36.34	29.25	35.37	50.99	39.8	35.85	41.77	41.01	45.78	50.88	39.07	35.01
AT5G12960	0.69	0.1	0.29	0.32	0	0.17	0.36	0.09	0.12	0.05	0	0.05	0.07	0.03	0.05	0.17	0.06	0.24	0	0.03	0.21	0.12	0.25	0.1	0.2	0.06	0.19	0.27	0.74	0.15	0.25	0.48	0.18	0.07	0	0	0.06	0.11	0.03	0.1	0.12	0	0.08	0.14	0.21	0.15	0.23	0.1	0.04	0.1	0	0	0.03	0.18	0.03	0.45	0.57	0.1	0.11	0.03	0	0.2	0.34	0.1	0.46	0.25	0.06
AT5G12970	2.37	2.97	1.37	2.97	4.53	2.43	3.77	3.28	2.87	3.22	2.58	1.79	1.66	1.54	1.16	0.77	3.65	1.91	1.97	1.33	1.67	2.53	1.87	2.89	1.67	2.75	3.03	3.59	4.24	3.22	1.53	3.12	3.05	2.18	3.3	3.76	1.5	2.31	3.4	2.72	2.53	3.69	1.77	3.39	2.39	2.4	2.79	1.33	1.83	0.94	1.66	0.9	2.26	2.72	3.47	3.4	0.99	2.83	2.58	2.99	4.11	5.42	2.35	3.1	2.57	2.36	2.74
AT5G12980	19.19	14.82	17.12	16.79	14.1	22.88	16.35	18.98	15.66	17.61	13.61	17.21	16.59	17.3	16.27	12.55	13.73	14.38	14.72	18.55	21.79	17.07	16.41	13.12	14.15	15.55	21.61	13.62	16.75	14.62	16.35	14.27	16.36	14.69	16.32	17.83	17.89	19.14	16.36	17.38	13.1	16.58	13.77	15.85	18.3	16.61	9.83	17.61	18.45	19.92	14.23	23.46	15.57	14.61	14.61	19.38	14.47	17.52	22.36	18.87	15.86	16.71	16.95	16	11.79	15.71	18.02
AT5G12990	0	0	0	0	0	0	0	0	0	0	0	0	0	0	0	0	0	0	0	0	0	0	0	0	0	0	0	0	0	0	0	0	0	0	0	0	0	0	0	0	0	0	0	0	0	0	0	0	0	0	0	0	0	0	0	0	0	0	0	0	0	0	0	0	0	0	0
AT5G13000	63.38	56.89	61.18	60.85	45.95	57.89	68.2	51.02	50.67	50.82	43.91	53.33	61.61	55.65	53.91	53.76	58.28	52.35	48.16	50.65	58.67	57.57	50.92	59.1	60.87	59.74	59	54.24	59.2	59.86	56.39	55.79	61.97	68.97	59.09	59.28	55.06	57.96	63.53	52.98	53.22	51.46	57.93	54.7	47.68	57.1	51.3	48.23	62.19	53.13	53.2	50.78	46.85	57.7	49.19	51.19	45.59	52.62	48.79	55.37	53.59	53.6	54.44	49.95	51.79	61.72	57.15
AT5G13010	34.12	35.69	35.41	37.13	31.51	31.38	29.12	35.01	37.23	38.06	38.1	35.11	32.94	32.68	33.5	30.98	38.42	33.59	34.39	35.13	33.54	36.66	37.24	33.96	43.97	35.15	36.15	29.75	35	35.41	34.22	34.49	37.13	43.02	43.11	31.69	42.97	40.6	46.58	34.37	32.58	45.67	33.69	34.23	32.73	41.49	33.24	38.09	45.5	35.02	33.53	39.07	32.73	30.99	39.49	41.08	31.81	36.53	30.35	37.88	36.33	36.43	41.95	36.65	31.12	34.4	27.76
AT5G13020	56.08	61.97	55.34	64.09	53.17	57.1	62.36	59.76	65.44	56.65	62.6	59.66	62.45	61.4	54.89	56.41	62.41	53.16	47.4	66.66	66.71	68.54	68.74	58.78	71.73	58.94	61.32	49.02	60.91	62.68	64.05	62.6	63.27	68.71	73.22	64.64	66.56	65.19	79.09	59.05	61.27	66.15	69.84	64.41	52.88	71.81	51.24	60.17	91.24	68.61	65.03	66.41	61.13	57	70.25	70.55	61.29	69.34	50.97	65.71	70.15	68.04	72.68	57.08	53.48	65.68	48.58
AT5G13030	121.06	97.54	97.78	104.59	94.33	99.7	91.09	106.15	100.65	94.88	110.35	108.76	112.31	92.66	88.45	93.06	87.63	86.28	89.22	88.37	85.49	87.7	95.27	84.04	85.49	96.66	120.75	104.29	87.46	96.52	88.76	100.38	93.9	109.59	105.5	85.65	89.84	97.64	82.67	111.74	88.57	106.26	80.58	93.49	100.78	95.87	86.65	99.23	83.44	105.73	88.4	108.18	100.32	90.35	102.9	98.36	97.62	102.24	103.66	93.22	92.09	97.72	115.32	104.93	94.24	110.4	93.06
AT5G13050	33.97	18.78	26.96	23.15	20.98	27.09	24.05	21.58	19.53	21.56	21.67	21.08	24.38	17.24	19.71	16.45	17.27	18.99	15.32	19.2	19.75	19.55	20.38	23.22	17.73	17.06	29.87	23.55	34.71	32.47	18.03	26.2	26.06	20.69	18.63	24.44	18.49	18.58	13.66	31.74	12.97	31.03	20.77	26.15	19.54	21.21	32.53	19.72	21.62	22.99	18.68	21.3	20.89	24.11	21.14	18.88	15.76	26.76	29.74	16.25	20.21	26.19	24.26	22.59	25.4	22.67	25.02
AT5G13060	6.01	5.27	3.64	3.81	3.54	3.17	2.63	3.57	3.02	4.12	2.47	3.27	4.74	1.87	3.03	2.28	3.13	2.14	2.44	2.88	3.61	2.56	2.29	2.59	1.02	2.46	4.78	2.5	2.63	2.85	2.56	2.84	3.14	5.44	4.14	3.92	4.1	1.89	2.26	3.22	2.37	3.96	1.27	2.74	2.52	2.12	1.76	1.65	2.51	2.8	3.14	1.58	1.9	1.2	2.13	3.15	2.48	1.96	1.66	1.76	5.92	2.49	3.79	1.58	2.89	3.41	2.04
AT5G13070	35.94	10.45	17.14	10.07	8.85	21.65	21.03	13.63	11.01	16.76	10.84	10.49	10.87	10.51	11.14	12.4	10.08	10.61	7.25	9.14	14.61	10.21	10.31	16.86	11.34	11.13	18.39	21.81	22.83	25.68	9.51	21.86	21.51	12.39	10.82	24.86	12.43	17.03	10.55	26.28	9.41	18.06	15.05	21.53	12.1	8.78	12.79	11.88	11.07	11.44	8.29	12.15	12.67	24.06	14.05	14.9	8.61	22.49	27.33	10.21	9.65	21.13	14.53	12.8	24.08	26.95	16.78
AT5G13080	3.27	3.85	3.34	2.25	5.77	4.43	3.6	5.19	4.73	4.43	3.2	4.38	2.21	2.3	1.7	1.88	7.8	2.85	2.88	2.34	4.35	4.52	2.28	4.95	4.37	4.24	2.62	1.72	5.37	5.42	2.46	3.22	3.19	4.53	5.06	3.55	3.98	5.64	5.88	2.53	3.6	7.61	2.87	5.06	5.46	4.03	1.14	3.91	5.69	5.59	1.86	3.59	4.25	4.99	13.64	9.59	4.31	5.2	1.06	4.63	8.13	4.16	9.78	6.8	3.56	3.52	1.66
AT5G13090	8.49	7.17	7.15	7.13	7.54	9.88	9.04	7.75	9.88	7.01	4.94	9.45	7.06	8.73	5.07	7.94	11.37	10.52	5.53	9.44	4.79	7.78	9.22	8.84	5.79	8.44	7.67	6.25	9.23	8.78	10.1	11.14	8.38	8.55	11.25	17.2	7.57	10.22	10.13	9.71	8.59	7.28	10.89	11.3	9.53	9.08	10.22	8.35	9.26	10.51	8.52	9.32	10.06	16.41	7.29	10.13	11.76	8.5	9.99	9.01	7.42	7.78	9.35	9.32	7.25	10.1	8.48
AT5G13100	20.39	17.87	22.25	19.31	17.49	17.6	19.91	22.35	14.67	19.1	15.87	18.4	19.38	14.32	16.17	18.41	17.51	14.59	10.65	19.75	21.68	16.2	14	17.64	13.95	16.83	19.05	25.03	25.9	21.89	12.98	16.86	22.26	17.27	14.26	22.66	17.52	16.34	17.82	16.29	14.47	15.07	17.43	20.18	19.27	19.15	22.07	18.25	14.99	20.07	13.58	13.4	16.68	21.23	16.93	18.27	14.49	18.11	26.19	17.21	25.32	25.53	21.04	19.52	22.76	26.61	26.3
AT5G13110	50.94	26.88	29.29	21.17	19.53	29.96	25.48	19.38	23.73	26.88	31.26	25.43	19.89	22.89	16.58	17.51	26.9	18.18	19.59	17.63	16.89	17.05	20.6	27.89	26.68	20.12	23.57	22.44	31.01	30.52	21.67	33.37	28.62	23.82	24.73	30.51	23.66	29.97	24.67	33.08	21.66	30.9	24.83	28.17	21.58	22.95	27.51	25	27.32	20.58	19.38	24.64	28.53	27.54	33.61	26.98	19.99	28.86	35.24	20.9	25	31.83	28.39	24.86	32.71	62.64	18.88
AT5G13120	189.15	149.5	156.08	154.62	163.2	145.07	165.34	153.57	169.18	136.24	126.45	141.02	172.63	149.24	139.16	151.75	154.3	137.17	114.53	159.2	120.92	144.12	153.36	139.92	132.68	146.11	137.74	133.44	140.11	163.53	163.4	150.06	145.04	163.36	152.07	158.6	151.76	132.41	120.19	152.95	150.7	152.88	124.49	144.62	142.83	153.68	183.73	153.46	135.52	183.18	156.43	166.62	138.67	162.9	130.09	138.94	147.47	158.98	156.01	144.68	128.41	157.32	127.04	161.61	172.65	147.07	172.26
AT5G13130	0.23	1.03	1.64	0	0.23	0.59	0.05	0.45	0.07	0	0.26	0.51	0.41	0.37	0.64	0.19	0.14	0.61	0.23	0.04	0.65	0.11	0.22	0.39	0.22	0	0.22	0.58	0.03	0.03	0.22	0.15	0.16	0.11	0.57	0.53	0	2.21	0.1	0.93	0	0.96	0	0	0	0	1.13	0.26	0.04	0	0.53	0	0.56	0.04	0.34	0	0	0	0.35	0.42	0.11	0.13	0	0	0.22	0.34	0.25
AT5G13140	146.04	172.5	151.99	178.41	164.69	117.9	167.45	175.68	158.7	157.48	129.66	167.21	200.14	177.65	195.38	170.06	155.6	181.94	151.63	168.78	172.36	188.35	191.14	125.54	187.4	222.04	159.43	122.13	117.84	149.18	190.82	119.35	128.96	180.79	204.27	155.17	184.84	153.68	136.81	149.73	192.53	144.72	152.29	126.84	171.2	175.46	84.58	158.41	160.57	208.01	197.13	151.59	167.38	119.59	142.09	157.87	177.36	137.69	118.82	191.41	157.02	121.96	154.07	152.49	120.18	124.73	144.63
AT5G13150	1.46	0.85	0.25	0.54	1.51	1.36	1.61	0.83	1.33	0.94	0.21	0.47	0.72	0.41	0.12	0.33	1.09	0.47	0.5	0.51	0.79	0.43	1	1.14	0.98	0.64	1.25	1.51	2.83	2.31	0.63	2.65	1.97	0.52	0.86	0.63	0.17	0.49	1.41	2.12	0.66	1.9	1.7	1.21	0.52	0.36	1.93	0.61	0.89	0.57	0.77	0.46	0.67	1.31	1.24	0.71	0.71	1.98	2.53	0.66	1.51	3.31	1.2	1.31	1.67	0.93	0.97
AT5G13160	29.23	22.89	30.84	25.22	23.7	31.07	27.25	27.87	28.25	22.14	28.05	26.39	22.53	25.38	22.98	20.04	26	26.37	22.17	24.58	17.13	23.6	27.75	29.53	31.51	24.53	31.09	30.38	31.82	30.29	23.28	37.34	29.78	30.35	25.72	28.27	30.65	32.96	30.87	32.78	24.65	29.8	33.92	31.41	27.68	24.97	29.3	24.74	27.45	22.48	26.06	23.46	28.14	31.57	29.4	26.15	22.19	29.55	29.7	28.24	26.89	29.38	25.64	22.72	24.78	36.11	24.33
AT5G13170	18.58	4.72	14.43	4.81	9.29	21.15	28.99	6.39	16.31	9.24	18.2	10.47	7.74	13.04	4.87	5.12	13.45	3.83	12.78	6.19	8.41	5.41	16.29	19.94	9.66	23.4	12.31	20.23	29.29	17.95	5.23	31.64	19.95	9.37	5.48	14.88	9.92	8.55	4.77	7.87	6.76	12.87	28.98	17.02	5.21	2.48	21.37	6.35	3.16	2.03	5	12.8	7.39	23.37	5.52	7.02	13.53	17.09	13.15	5.59	9.4	14.64	7.59	6.39	18.6	9.24	21.83
AT5G13180	81.12	239.07	66.69	157.3	171.23	64.79	51.59	155.22	152.52	165.09	217.57	183.37	174.95	190.51	145.03	141.2	195.22	185.79	152.28	130.46	150.01	186.71	163.22	75.41	196.62	145.66	143.57	60.09	58.92	79.97	175.4	92.15	77.89	184.18	223.32	96.04	238.61	192.74	288.13	103.82	165.25	112.88	73.61	64.77	261.72	184.01	111.46	254.85	303.21	205.67	171.89	156.1	237.83	109.77	230.25	224.16	214.55	120.7	108.2	175.67	190.08	70.42	252.64	227.58	94.51	98.57	64.19
AT5G13181	0	0	0	0	0	0	0	0	0	0	0	0	0	0	0	0	0	0	0	0	0	0	0	0	0	0	0	0	0	0	0	0	0	0	0	0	0	0	0	0	0	0	0	0	0	0	0	0	0	0	0	0	0	0	0	0	0	0	0	0	0	0	0	0	0	0	0
AT5G13190	20.95	39.95	24.66	40.94	41.66	20.99	21.63	53.11	43.81	42.65	56.7	37.74	42.75	39.25	42.04	36.38	40.74	46.75	33.41	45.44	40.61	37.51	43.98	24.78	48.74	39.14	39.48	19.81	24.46	26.21	40.53	30.45	24.89	38.11	56.61	23.05	42.26	46.37	52.3	22.51	42.75	18.71	21.9	28.3	44.11	36.16	20.79	44.53	50.03	33.29	37.09	27.31	54.21	27.21	59.06	49.95	36.15	35.05	21.63	41	38.37	20.43	39.17	44.22	30.12	41.76	23.26
AT5G13200	2.56	32.68	6.54	43.05	36.53	5.66	4.49	23.48	38.72	37.55	46.29	30.1	41.16	21.99	21.69	27.77	25.95	30.49	35.79	23.69	23.33	30.36	24.87	6.39	28.1	18.42	31.55	5.82	6.97	5.08	23.2	6.86	4.18	27.87	29.54	2.99	30.24	27.68	39.95	3.09	26.23	4.56	3.36	3.68	29.91	27.15	2.84	35.11	46.71	27.93	20.51	27.53	42.78	6.88	46.28	34.22	22.32	10.55	5.09	29.53	31.14	6.65	34.88	31.29	2.28	9.51	6.88
AT5G13210	2.53	7.04	4.29	7.2	6.75	3.49	5.4	29.53	8.86	7.83	10.86	32.78	7.79	11.3	7.14	6.19	9.18	7.07	8.47	9.66	8.48	8.23	20.63	6.93	14.9	6.37	32.75	24.28	7.18	6.74	8.64	7.05	8.73	10.94	12.85	7.42	7.23	37.09	7.27	5.39	10.11	3.46	4.1	5.22	11.16	10.68	9.09	5.83	20.04	7.9	8.59	8.84	10.27	4.56	18.44	15.58	6.47	7.35	5.21	10.56	11.49	11.35	13.43	11.13	6.59	9.99	3.03
AT5G13220	10.59	8.78	6.8	6.05	5.2	4.95	7.09	5.06	2.91	5.66	7.8	3.89	6.35	3.45	3.16	3.83	3.52	6.73	5.25	3.5	2.09	2.78	5.18	6.03	4.91	4.3	7.91	7.11	7.11	8.49	7	6.19	9.05	4.95	6.5	8.72	5.8	6.55	3.16	11.89	4.83	16.27	7.78	9.69	4.91	5.92	12.11	4.28	5.04	4.36	3.58	3.57	14.2	4.4	6.95	6	3.94	8.47	11.3	4.29	7.78	8.22	4.56	5.78	8.77	15.3	5.3
AT5G13225	0	0	0	0	0	0	0	0	0	0	0	0	0	0	0	0	0	0	0	0	0	0	0	0	0	0	0	0	0	0	0	0	0	0	0	0	0	0	0	0	0	0	0	0	0	0	0	0	0	0	0	0	0	0	0	0	0	0	0	0	0	0	0	0	0	0	0
AT5G13230	0.72	1.41	1.36	0.86	0.8	1.06	0.62	1.48	0.78	0.89	0.95	0.96	1.2	0.86	0.79	0.49	1.04	0.67	1.33	0.64	0.78	0.95	0.72	0.28	0.81	0.9	0.67	0.29	0.6	0.78	0.8	0.63	1.01	1.26	0.83	0.99	0.73	0.69	1.07	0.84	0.64	0.27	0.39	0.66	0.66	0.95	0	1.46	1.13	1.74	1	1.7	1.04	0.98	1.09	0.86	0.84	0.63	0.69	0.58	1.22	0.18	1.74	0.81	0.63	0.81	0.39
AT5G13240	40.86	14.91	23.85	18.34	14.04	28.82	35.28	18.76	22.75	17.26	17.37	17.72	19.37	15.54	18.74	15.99	16.92	21.07	13.55	15.47	24.28	17.97	19.54	41.33	19.32	12.93	23.3	39.39	38.69	42.96	13.73	34.76	31.86	20.01	18.53	34.07	14.04	16.24	23.73	30.37	15.39	21.18	30.91	27.53	17.07	22.29	31.54	15.5	25.78	18.44	17.14	18.19	20.42	34.83	16.94	21.75	19.01	29.55	30.6	16.82	15.32	46.72	18.8	19.7	31.4	25.73	42.67
AT5G13250	0.34	0.57	0.43	0.37	0.41	0.98	0.68	1.11	0.35	1.29	0.77	0	0.66	0.15	0.09	0.06	0.48	0.32	0.47	0.63	0	0.83	0.51	1.06	0.2	0.78	0.38	1.03	0.77	0.7	0.66	0.27	1.05	0.45	0.27	0.12	0.25	0.22	0.3	0.5	0.4	0.96	0.69	0.56	0.35	0.13	0.22	0.39	0.41	0.19	0.29	0.06	0.62	0.87	0.45	0.99	0.46	0.19	0.27	0.29	0.83	1.03	0.4	1.12	0.56	1.02	0.69
AT5G13260	50.62	38.41	43.46	43.95	39.58	41.39	45.94	42.8	42.26	37.01	38.84	44.3	40.57	38.66	42.92	38.17	41.17	37.43	34.41	43.46	47.28	40.79	40.47	42.13	46.02	42.47	44.48	41.28	49.82	48.13	35.36	42.67	47.61	47.08	43	45.96	43.59	36.39	42.46	39.38	35.58	38.32	44.83	43.72	32.76	47.75	43.83	37.08	41.77	45.9	36.37	44.93	36.66	39.68	38.72	41.13	45.3	41.49	35.14	39.54	48.92	45.37	47.62	42.83	43.26	38.68	38.79
AT5G13270	8.57	4.98	6.82	5.63	5.9	6.96	8.85	5.68	5.21	5	4.98	8.04	6.5	6.68	5.58	5.78	7.38	8.25	5.66	6.74	4.26	7.16	9.46	7.98	10.44	5.75	5.45	6.12	6.68	5.44	7.22	6.57	5.72	7.33	7.72	5.46	5.14	6.94	7.1	6.73	6.49	7.02	4.41	6.61	6.08	5.26	10.31	5.08	10.8	5.3	6.53	6.84	5.55	6.76	6.16	6.05	4.72	6.33	7.21	6.32	6.32	6.98	6.02	5.56	6.82	8.89	6.03
AT5G13280	53.42	52.58	43.84	47.12	46.29	40.93	40.81	49.75	44.03	47.53	44.67	46.75	45.68	46.41	52.07	45.16	43.12	37.74	35.23	45.83	50.37	41.55	47.31	38.93	40.9	54.55	53.26	35.78	36.41	44.74	40.88	35.64	42.73	59.09	44.62	35.15	48.79	39.34	42.47	47.03	52.11	46.17	34.57	33.3	43.68	42.25	31.69	42.32	44.38	54.57	50.15	55.62	44.45	35.76	50.73	47.79	47.42	42.34	44.76	51.62	60.78	54.18	53.92	49.07	42.38	44.18	35.89
AT5G13290	7.28	6.99	5.7	9.31	7.2	7.17	10.9	5.75	6.67	10.39	3.71	7.64	7.13	11.88	7.65	8.35	9.3	6.17	4.21	9.26	6.97	6.89	6.8	8.27	8.85	6.72	6.07	7.13	9.55	9.16	7.38	8.5	10.57	7.84	7.93	12.47	7.87	7.24	10.23	7.7	6.79	3.34	7.67	9.13	5.76	7.51	14.48	5.39	11.46	6.78	6.74	6.6	4.6	9.87	5.78	8	7.88	7.3	6.91	7.2	5.81	11.07	11.06	8.1	7.77	10.05	6.7
AT5G13300	47.78	34.2	46.77	43.52	33.89	44.04	45.79	31.23	39.37	38.64	34.44	38.59	38.3	37.16	38.53	36.92	38.5	36.74	27.18	37.17	37.79	37.84	40.77	44.47	47.04	37.49	34.43	39.22	55	48.32	34.13	43.43	46.22	47.29	40.58	40.6	38.46	35.33	46.6	41.44	35.29	39.91	43.18	41.32	31.7	40.7	37.89	35.58	47.93	36.88	37.33	35.92	29.02	46.51	37.77	37.34	32.38	45.57	36.54	40.69	38.51	47.47	40.16	37.44	44.06	43.9	36.54
AT5G13310	15.02	11.79	13.96	11.73	13.49	11.25	11.13	12.81	11.89	14.42	18.85	9.96	11	10.95	10.62	12.34	10.8	12.51	8.83	12.11	14.35	13.48	11.92	10.67	14.28	9.86	14.68	17.77	16.11	14.01	11.77	13.85	10.75	13.23	14.33	15.17	12.74	14.45	10.85	12.7	10.27	19.07	11.06	13.52	11.72	11.58	11.2	11.21	12.06	11.3	10.15	14.5	11.94	12.02	14.55	12.84	11.19	12.63	12.11	10.71	11.92	12.12	18.14	13.6	14.36	14.01	8.11
AT5G13320	4.91	2.82	1.75	0.93	0.25	3.12	3.84	0.85	1.22	0.36	0.78	1.02	1.06	1.22	0.86	0.92	0.52	0.64	0.29	1.1	0.24	0.81	1.63	1.67	1.96	0.28	1.15	1.39	3.05	2.44	0.87	1.93	1.56	0.37	0.63	1.83	0.67	0.95	0.82	6.23	0.46	5.7	2.88	1.61	0.43	0.49	1.25	0.56	1.3	0.75	1.09	0.63	1.21	3.02	1.01	0.82	0.28	1.99	1.19	0.79	0.14	2.01	0.53	0.04	1.95	16.75	1
AT5G13330	70.08	50.92	40.97	22.76	29.57	32.69	19.55	38.9	19.05	40.44	57.35	32.38	24.69	33.22	19.13	17.47	34.83	25.75	30.7	17.17	20.56	27.57	23.22	28.81	31.85	25.18	44.67	33.25	30.42	50.22	28.39	55.14	52.46	39.57	55.02	34.1	63.52	70.43	45.51	84	26.14	74.16	38.4	34.87	54.95	41.66	46.06	57.52	64.86	41.38	25.3	46.81	62.66	44.38	76.73	46.78	35.23	45.88	71.8	27.23	41.13	37.24	74.25	54.36	42.78	71.5	19.48
AT5G13340	8.85	8.8	9.59	8.14	13.11	13.04	9.03	10.25	9.2	14.46	11.5	9.87	9.28	11.27	9.28	9	8.37	8.33	7.91	10.09	9.38	11.11	10.46	10.58	15.7	8.68	10.99	10.01	14.65	10.36	8.58	8.38	10.62	9.63	13.8	8.57	13.47	9.29	9.42	8.52	9.33	7.14	9.8	11.28	10.29	10.8	8.76	11.06	11.41	10.54	8.55	10.76	11.09	7.09	11.76	11.27	10.05	9.49	8.8	10.87	10.49	10.15	17.54	12.52	8.79	7.96	11.08
AT5G13350	0	0	0	0	0	0	0	0	0	0	0	0	0	0	0	0.05	0	0	0	0	0	0	0	0	0	0	0.09	0	0	0	0.05	0	0.05	0	0	0	0	0	0	0	0	0	0	0	0	0	0.49	0	0	0	0	0	0	0.11	0.05	0	0	0	0	0	0	0	0	0	0	0	0
AT5G13360	28.46	21.43	25.53	27.1	24.07	23.9	23.2	22.46	25.48	24.01	21.89	29.41	27.2	25.34	25.28	22.29	21.87	23.55	25.9	29.41	18.09	20.12	33.47	23.15	27.52	24.19	29.15	23.67	27.78	21.7	21.91	23.56	24.04	28.09	25.99	25.75	29.3	22.56	28.74	17.57	24.85	26.71	27.03	21.21	21.84	23.79	22.67	22.51	31.34	24.46	24.83	26.16	25.91	18.57	21.15	24.24	24.87	22.56	20.83	25.41	26.33	22.55	28.64	23.14	22.36	21.64	20.79
AT5G13370	178.12	137.33	204.29	106.55	129.43	157.07	116.65	136.42	108.4	136.56	143.15	119.06	153.1	109.06	116.92	104.8	121.42	125.28	131.66	92.51	75.39	95.01	133.51	141.82	149.95	88.84	134.6	137.3	105.93	146.86	122.12	148.87	158.96	149.86	137.91	144.83	129.6	163.61	125.31	216.59	116.8	193.35	147.13	138.63	141.52	92.4	149.83	151.74	138.46	125.34	126.05	161.36	132.68	142.15	156.75	109.71	127.03	170.3	198.33	122.58	130.68	141.41	165.26	127.26	135.82	164.57	140.63
AT5G13380	0	0	0	0	0	0	0	0	0.04	0	0	0	0	0	0	0	0	0	0	0	0	0	0	0	0	0	0	0	0	0.04	0	0	0	0	0	0	0	0	0	0	0.08	0	0	0	0	0	0	0	0	0	0	0	0	0	0	0	0	0	0	0	0.09	0	0	0	0	0	0
AT5G13390	58.52	44.26	50.37	48.04	39.99	47.77	47.55	48	45.85	48.36	38.38	41.84	48	42.4	42.36	36.85	42.6	45.72	45.92	38.84	42.37	40.76	42.28	46.03	44.62	50.75	58.36	52.62	49.97	45.01	42.43	50.26	45.63	47.14	45.67	45.41	42.01	47.56	40.6	50.74	41.95	50.54	47.48	44.72	41.4	40.22	32.24	39.63	43.22	47.31	39.48	40.63	41.85	41.29	41.95	41.1	38.78	50.48	41.4	46.64	46.76	43.53	49.09	40.43	39.79	49.14	55.24
AT5G13400	20.47	21.87	20.81	31.97	19.48	20.23	19.88	19.23	19	22.38	19.61	23.81	22.19	23.45	22.8	29.48	21.21	26.7	23.45	25.74	35.77	27.58	15.71	22.06	20.63	21.78	26.14	24.38	26.49	19.61	19.84	15.54	16.58	19.63	14.97	7.11	12.37	11.38	14.3	13.44	18.8	5.48	13.51	14.45	12.07	16.75	12.56	15.95	13.41	17.87	22.19	13.62	18.28	16.08	13.31	13.47	15	9.76	17.45	22.24	12.64	15.63	16.44	19.62	21.02	15.62	20.81
AT5G13410	53.18	64.54	48.9	54.42	56.87	52.09	48.65	50.75	69.21	56.16	45.82	67.05	71.13	81.95	69.08	69.87	85.77	70.43	67.36	80.86	72.88	70.42	68.92	61.52	80.81	77.3	53.54	53.23	49.92	48.83	74.96	57.48	49.46	65.24	76.68	52.25	78.13	68.63	89.45	43.7	69.15	49.07	49.64	58.36	69.21	73.28	62.83	62.34	95.28	64	65.97	70.94	74.42	57.25	67.73	67.87	69.42	58.08	34.65	70.23	52.07	44.23	51.36	57.17	48.48	42.76	51.52
AT5G13420	107.42	77.12	73.04	72.62	80.5	80.17	97.31	87.06	80.33	98.1	94.69	63.13	64.3	72.11	55.88	47.26	77.93	56.01	56.85	46.32	70.89	67.56	63.84	76.97	58.35	82.78	100.14	80.72	112.79	89.5	57.94	85.53	91.49	75.96	67.99	86.18	59.89	69.92	68.13	89.4	59.26	100.4	69.46	77.59	62.61	64.62	82.47	58.15	70.83	61.27	66.49	58.35	71.96	67.42	82.5	78.19	62.04	76.32	85.82	68.34	89.35	94.53	98.72	86.96	84.21	108.08	63.17
AT5G13430	101.91	124.66	70.68	125.14	132.94	77.67	76.27	149.9	142.2	142.59	141.06	123.66	121.72	108.98	105.79	110.01	102.77	95.16	96.1	92.91	106.28	106.68	100.55	60.79	94.13	131.89	146.29	73.92	79.21	74.05	100.65	68.44	78.03	106.86	115.2	64.1	90.85	105.17	100.11	74.25	97.61	74.73	60.96	54.69	107.75	100.27	51.74	112.58	95.04	109	121.87	102.47	122.3	52.24	118.17	120.23	100.4	81.15	78.72	118.26	117.94	69.06	140.17	140.19	68.35	81.87	73.53
AT5G13440	231.76	166.7	171.14	169.51	160.03	176.39	173.03	175.99	168.69	170.9	162.83	158.66	161.18	156.99	134.4	139.4	131.75	146.91	145.45	131.7	146.78	148.61	142.03	147.51	145.86	160.61	199.18	169.63	175.43	174.7	143.45	187.96	186.64	158.75	173.29	171.67	159.08	181.56	143.9	209.15	137.65	210.26	181.73	167.45	161.28	150.59	133.79	158.17	151.06	159.11	157.34	149.69	178.74	164.56	189.11	164.22	148.26	182.62	180.41	149.87	168.7	171.94	178.41	176.5	169.85	215.28	171.32
AT5G13450	253.78	241.72	176.68	228.48	243.02	201.38	222.14	226.91	227.22	236.18	235.19	207.43	223.06	220.39	206.98	197.5	187.93	191.74	178.63	193.05	216.77	196.96	185.28	191.85	183.16	228.64	273.48	219.49	221.42	214.47	182.31	211.13	219.6	227.25	224.22	198.71	203.13	212.13	195.51	208.42	167.42	247.53	171.33	181.45	204.84	194.93	161.18	222.31	193.57	211.75	213.54	198.56	216.47	146.53	234.99	221.6	198.73	219.57	201.9	203.4	253.25	215.14	257.3	243.07	194.18	226.37	173.22
AT5G13460	13.02	10.97	11.94	16.11	12.21	9.99	12.18	10.29	14.51	14.34	14.36	13.04	12.55	14.52	11.35	13.58	16.24	11.44	9.76	12.92	14.35	13.81	12.04	9.27	13.22	12.76	14.37	9.1	15.15	10.35	9.92	10.94	13.49	13.49	15.39	14.65	11.85	10.91	15.1	8.62	9.05	11.83	7.51	10.23	11	14.63	6.77	11.24	16.25	9.44	11.9	11.08	14.69	9.79	9.98	14.14	13.99	10.76	8.55	11.03	13.61	10.32	16.29	10.91	8.75	12.43	8.06
AT5G13470	18.1	21.59	12.34	30.36	24.42	18.04	12.15	20.55	25.45	24.23	28.98	30.29	27.28	28.33	22.87	24.58	27.05	23.75	25.33	26.83	21.69	26.43	23.51	17.86	18.15	23.27	25.06	13.96	16.77	17.77	23.34	21.33	18.9	24.11	32.3	19.72	34.33	32.23	32.2	18	21.58	34.92	18.46	14.24	27.16	30.18	4.34	27.76	29.15	28.77	21.91	28.4	30.4	15.41	27.16	25.08	27.57	20.7	14.89	25.68	24.55	13.5	35.36	20.01	16.05	14.93	18.45
AT5G13480	11.67	17.3	11.14	19.51	17.64	12.73	10.87	18.89	16.8	18.21	21.97	18.69	20.27	15.6	15.74	15.7	16.22	16.14	12.65	14.56	16.36	14.99	20.55	9.56	16.94	16.9	21.49	10.43	10.64	8.65	16.64	10.42	10.88	20.89	20.44	8.49	19.34	16.74	14.2	10.03	18.05	9.16	10.96	9.05	16.29	17.08	7.99	15.68	22.04	18.47	15.31	16.21	16.88	8.15	18.37	15.86	15.59	13.59	9.83	19.32	20.85	12	21.38	16.01	9.89	11.71	13.07
AT5G13490	235.59	67.8	128.52	35.81	42.27	116.96	94.39	44.09	30.7	43.13	73.75	37.28	41.6	40.07	25.16	24.34	31.01	30.79	17.44	16.72	17.76	20.7	24.08	83.41	37.89	39.31	69.86	98.31	101.58	112.54	23.64	121.25	108.13	26.04	31.26	83.13	27.5	50.74	19.13	183.3	15.56	190.56	59.34	51.13	27.52	12.59	58.12	32.36	20.79	14.52	43.24	29.55	50.98	66.95	52.52	37.16	18.89	72.91	145.82	24.05	21.92	105.26	52.89	39.77	93.9	204.29	69.89
AT5G13500	49.4	27.58	34.75	33.45	30.37	33.96	40.71	33.11	36.84	31.59	29.79	28.18	27.38	31.27	25.14	27.24	32.83	26.01	26.27	27.1	33.36	31.64	32.22	39.01	33.06	36.76	39.2	35.19	39.25	41.31	28.93	39.8	36.56	32.67	35.84	41.04	29.92	39.33	32.81	40	26.86	29.56	39.39	36.21	26.51	31.35	37.97	31.3	35.61	26.98	27.55	28.83	35.78	38.63	31.28	31.25	26.95	35.67	33.28	36.15	33.85	42.27	36.01	33.37	35.15	39.61	35.76
AT5G13510	692.38	607.34	694.94	692.76	682.64	614.7	643.19	626.24	614.81	586.37	598.77	696.62	834.31	577.78	647.26	662.61	544.45	568.74	500.07	613.87	541.92	578.33	683.8	503.91	467.81	659.07	565.96	522.02	482.15	562.55	670.6	551.65	566.18	599.29	601.14	644.03	525.03	519.25	465.15	600.02	664.97	571.28	578.62	564.71	602.31	602.28	608.4	603.05	452.2	755.37	642.62	601.69	603.33	584.83	492.73	517.74	718.26	597.22	572.69	608.79	600.47	568.75	619.76	562.63	626.84	556.5	704.98
AT5G13520	32.64	18.22	22.08	24.8	20.99	25.95	25.03	25.38	20.92	27.23	21.23	18.83	22.12	19.73	18	19.72	17.92	17.17	15.08	15.99	18.55	20.18	21.5	20.97	12.69	21.52	31.99	30.47	24.82	23.45	16.1	19.13	22.97	23.11	19.73	16.05	17.19	18.73	17.99	19.32	18.4	25.23	15.37	18.76	14.78	16.57	17.44	16.74	18.65	14.18	20.44	19.65	16.26	17.28	20.94	18.72	14.66	20.72	20.35	15.73	21.77	27.09	33.43	21.74	20.12	25.04	18.71
AT5G13530	31.34	30.53	29.22	34.74	28.92	28.83	31.96	34.33	31.72	29.32	25.85	31.44	34.4	30.54	28.3	28.79	30.08	30.81	25.47	27.72	29.79	31.9	25.22	27.43	31.68	35.67	35.79	30.46	30.66	29.11	27.9	30.19	27.19	38.65	33.69	22.25	32.3	31.74	30.16	29.31	27.73	25.53	30.39	27.69	30.22	31.47	22.86	28.07	34.36	36.13	30.19	31.57	27.69	25.72	28.44	32.54	27.29	27.77	24.73	32.97	32.09	25.67	29.82	30.08	25.34	29.18	28.97
AT5G13550	27.84	39.66	20.26	41.14	33.41	20.43	21.33	30.61	34.47	27.32	40.11	28.07	35.99	29.23	26.15	24.24	32.57	26.29	25.5	25.4	32.93	29.59	27.54	21.15	23	27.23	36.75	23.69	18.5	22.39	25.64	21.52	20.54	27.42	31.81	17.63	21.99	30.24	30.37	21.12	26.08	23.77	14.54	17.96	28.14	25.99	15.49	28.57	29.08	23.5	29.17	26.95	29	18.27	40.85	31.71	21.42	21.15	23.53	31.25	36.83	23.64	36.81	33.86	21.38	31.08	16.48
AT5G13560	19.16	26.95	21.5	23.24	24.41	20.25	17.5	24.57	26.69	26.08	20.5	25.98	24.65	24.41	27.93	23.43	25.49	22.89	21.28	25.81	25.01	24.16	26.82	19.29	24.68	25.68	23.3	15.24	21.82	22.34	24.34	21.29	17.59	29.09	27.6	23.79	28.89	26.05	32.17	21.01	25.41	18.73	20.59	21.11	22.54	28.83	17.7	26.23	32.25	25.65	26.72	27.43	24.63	21.37	29.63	28.34	25.03	24.07	18.71	24.4	30.73	21.15	32.28	24.95	21.51	19.44	16.35
AT5G13570	24.81	23.95	25.04	24.97	24.47	23.82	23.18	24.17	29.06	25.71	23.94	23.86	22.75	32.49	26.13	22.95	35.15	28.44	23.76	29.3	23.84	31.3	32.44	31.97	43.27	26.82	22.78	20.84	29.38	22.9	28.55	29.36	30.44	32.13	30.89	30.55	36	32.87	41.15	23.46	26.58	30.04	32.35	28.62	32.01	34.37	25.97	26.75	45.58	24.18	28.72	27.97	26.67	34.53	26.32	31.52	25.98	36.24	26.36	32.59	29.85	26.06	27.84	27.12	24.42	25.32	21.89
AT5G13580	6.85	12.52	7.25	13.93	22.47	12.28	16.21	19.76	20.1	22.45	19.13	7.35	11.25	5.53	4.5	3.61	16.28	7.14	6.02	2.95	8.48	14.51	9.92	12.61	7.87	15.87	11.82	14.51	20.28	18.51	8.48	20.06	16.01	9.16	17.83	13.23	5.07	9.82	14.13	8.02	12.49	9.03	12.44	13.53	12.08	11.92	26.75	10.97	10.81	6.81	8.43	6.44	10.75	14.82	11.14	16.28	8.58	15.12	11.7	14.64	22.47	23.42	16.38	22.94	20.19	9.89	14.45
AT5G13590	18.68	20.72	22.99	16.83	14.63	19.68	20.01	15.37	18.25	16.95	17.99	19.75	16.24	14.92	13.81	14.16	22.34	13.62	13.45	17.35	15.76	16.12	19.86	19.53	22.32	18.62	14.79	15.73	17.79	21.15	16.37	20.61	20.34	21	19.28	21.69	18.74	19.91	21.46	19.49	15.27	18.9	23.4	19.86	16.78	17.7	22.59	17.87	25.59	17.02	16.14	19.33	14.23	25.97	19.18	17.98	15.05	19.97	13.93	16.19	16.95	22.02	17.07	17.5	18.39	22.7	14.67
AT5G13600	0.06	0	0	0.55	0.73	0	0	0.66	0.57	0.25	0.51	0.25	0.44	0.63	0.79	0.36	0.3	0.57	0.39	0.1	0.22	0.64	0.05	0	0.43	0.23	0.45	0	0	0.05	0.31	0	0.05	0.9	0.5	0	0.66	0.24	0.2	0	0.42	0	0	0.11	0.24	0.39	0	0.64	0.34	0.43	0.59	0.46	0.3	0.17	0.69	0.76	0.49	0.41	0	0.28	0.26	0.07	1.69	0.32	0	0	0.05
AT5G13610	8.31	9.55	5.22	6.93	8.94	8.16	8.88	6.15	8.27	5.98	7.85	8.45	8.58	8.28	5.32	7.13	8.7	7.95	4.35	9.28	7.03	7.13	10.28	6.69	9.16	7.58	8.25	5.18	8.17	7.53	7.14	8.04	6.88	6.21	8.19	7.83	9.37	7.2	6.46	6.38	6.06	8.35	7.04	5.46	7.59	5.3	6.56	7.74	10.34	4.75	8	6.63	8.3	6.82	6.35	6.82	9.15	7.76	5.56	8.67	8.33	8.56	8.29	8.45	8.99	5.15	6.59
AT5G13620	0	0	0	0	0	0	0	0	0	0	0	0	0	0	0	0	0	0	0	0	0	0	0	0	0	0	0	0	0	0	0	0	0	0	0	0	0	0	0	0	0	0	0	0	0	0	0	0	0	0	0	0	0	0	0	0	0	0	0	0	0	0	0	0	0	0	0
AT5G13630	263.25	392.01	350.06	295.84	316.51	340.4	420.23	432.01	366.12	378.38	331.52	430.64	319.96	483.98	526.86	441.04	418.98	474.53	376.47	408.72	413.94	385.85	420.21	429.41	422.98	577.91	364.32	378.43	313.13	278.3	435.14	228.55	228.81	356.62	316.28	262.62	276.91	317.15	272.6	248.16	435.58	257.74	271.68	254.41	274.06	321.49	248.17	276.2	333.29	349.44	461.48	384.44	334.95	301.26	302.46	261.17	305.72	244.27	202.74	457.82	280.32	308.81	234.45	339.91	253.61	264.59	491.38
AT5G13640	45.67	43.12	47.86	42.03	40.81	50.2	54.06	51.7	46.84	44.64	40.36	51.45	44.21	47.74	44.41	37.34	53.83	46.92	44.8	37.89	45.89	44.65	47.12	61.35	59.99	50.58	55	52.57	50.9	48.08	45.36	51.05	44.37	49.75	48.94	52.06	44.21	50.96	49.49	48.3	43.38	39.44	50.79	53.93	43.77	49.47	51.9	37.83	56.73	46.5	45.31	49.4	43.88	53.67	46.82	42.27	43.01	45.05	37.16	49.85	42.17	43.12	41.06	40.46	44.57	55.29	50.66
AT5G13650	492.52	607.59	634.95	660.65	626.38	459.51	520.66	480.57	648.69	573.7	610.53	723.21	806.8	624.77	621.3	667.94	658.15	589.61	490.71	664.38	583.86	582.04	673.63	449.91	629.45	687.16	426.42	409.03	378.8	501.52	772.87	422.81	493.55	746.83	676.22	478.97	661.91	613.92	690.26	514.25	749.07	451.92	555.02	488.93	662.21	716.51	562.69	701.74	728.92	733.88	670.23	679.81	549.83	566.32	598.91	618.37	721.23	523.17	483.92	659.06	647.18	503.68	624.18	634.69	577.15	452.37	436.3
AT5G13660	5.81	7.41	3.59	6.69	6.78	2.77	4.69	8.11	7.21	6.71	8.18	8.42	6.25	7.23	6.93	6.04	8.32	4.95	6.6	6.58	6.43	7.5	8.72	3.96	7.84	6.39	6	4.85	4.2	4.58	7.45	5.78	6.22	7.94	7.75	5.41	7.52	6.85	8.89	4.14	5.22	3.85	4.02	4.73	6.14	8.98	5.42	7.77	9.49	5.57	7.91	8.62	6.42	5.25	5.91	8.23	5.74	6.22	3.15	7.17	8.92	4.89	7.95	8.1	4.99	4.98	3.45
AT5G13670	0.08	0.15	0.07	0.07	0	0	0	0	0	0	0	0	0	0	0.05	0	0	0	0	0	0	0	0	0	0	0.2	0.07	0	0.14	0	0	0	0	0	0	0	0	0	0	0	0	0	0	0	0	0	0	0	0	0	0	0	0	0.24	0	0	0	0	0	0	0	0.19	0	0	0	0	0.15
AT5G13680	21.37	14.79	20.21	15.27	13.41	17.35	15.67	17.55	14.41	15.48	12.38	15	14.34	13.93	13.64	13.22	13.97	12.16	13.5	14.23	17.37	14.75	15.16	17.59	14.39	17.36	19.98	17.24	17.97	19.98	13.4	17.89	19.03	20.33	15.64	15.82	16.32	17.01	15.41	19.06	13.63	20.24	15.5	18.14	15.08	16.05	16.35	15.12	15.55	14.22	14.87	17.1	14.32	16.47	15.87	17.59	13.59	20.04	19.74	15.62	19.03	18.74	20.37	17.33	17.83	21.2	17.65
AT5G13690	39.89	27.4	33.45	29	23.75	31.28	35.71	25.04	30.15	23.43	25.27	31.99	32.63	26.77	28.51	25.58	31.29	28.89	23.8	34.73	27.87	27.85	30.28	32.84	35.76	27.08	27.41	24.16	32.86	35.24	27.55	34.94	37.27	28.43	31.86	43.37	31.26	32.74	37.78	27.33	23.62	29.34	39.3	31.2	28.77	33.85	29.23	25.41	39.33	27.25	30.24	29.46	25.27	36.81	24.81	27.11	26.37	34.8	21.12	26.45	26.29	30.26	21.55	23.42	35.03	34	26.3
AT5G13700	5.57	1.87	0.93	1.62	1.29	3.88	1.73	1.73	1.12	3.34	3.38	1.32	2.05	1.43	1.16	1.66	2.01	0.83	0.97	1	1.48	1.17	2.58	1.67	2.27	1.5	1.55	1.31	2.52	1.34	0.92	2.3	1.76	1.86	1.5	2.74	1.09	1.16	2.11	2.87	1.54	2.03	1.55	0.51	0.88	0.75	1.71	1.44	0.77	0.78	1.32	1.05	1.92	2.07	5.19	2.32	1.51	0.52	2.62	1.34	2.12	2.28	1.28	1.84	2.69	5.17	1.44
AT5G13710	70.46	53.52	59.41	51.99	54.44	61.45	75.4	55.73	55.28	53.33	54.74	63.65	51.92	63.97	61.95	50.25	60.45	55.91	61.77	61.74	62.03	61.71	67.59	66.89	69.02	77.48	64.32	61.83	66.4	67.73	54.89	66.04	63.89	60.29	62.16	78.1	52.92	61.82	65.29	70.87	66.73	75.4	86.31	86.19	56.73	63.81	65.95	55.22	67.42	47.48	57.2	64.4	68.72	62.64	56.02	64.56	75.46	84.7	58.53	60.38	63.17	70.63	67.82	52.89	49.12	71.35	62.24
AT5G13720	76.36	64.86	71.8	72.89	60.62	68.08	81.68	59.68	79.67	51.76	50.58	74.47	87.06	73.97	65.09	65.37	82.89	100.51	89.35	75.07	54.02	72.99	82.14	76.46	103.29	78.14	62	59.37	63.17	66.32	88.33	96.63	68.03	75.99	76.46	58.33	97.23	84.4	98.63	72.42	80.53	66.92	83.26	72.04	83.4	65.88	81.91	63.09	114.99	67.77	69.73	80.49	86.63	86.32	60.92	64.38	79.72	86.12	68.16	93.38	65.42	56.57	69.88	63.66	65.88	73.24	73.57
AT5G13730	16.41	17.17	18.29	23.95	17.96	17.25	19.64	16.1	21.43	11.88	17.52	22.84	21.04	29.12	23.09	23.41	27.67	23.6	21.18	24.69	29.13	25.56	30.31	25.02	31	27.35	14.69	15.24	16.68	16.09	24.07	18.79	18.17	23.35	23.56	16.86	25.09	19.82	26.43	14.47	23.52	19.45	26.69	22.71	25.18	32.28	20.85	21.5	38.06	21.95	21.4	24.59	21.17	22.75	17.46	24.28	25.26	22.71	11.21	25.11	20.37	17.24	15.21	21.29	16.34	15.68	19.53
AT5G13740	31.81	31.78	25.03	33.66	27.79	29.82	27.54	32.67	39.76	24.35	31.27	34.06	34.06	33.35	29.21	32.87	31.55	33.22	23.45	30.52	25.1	25.49	28.24	20.75	30.83	37.12	28.31	24.31	23.79	24.77	25.71	32.15	25.42	23.51	40.09	26.33	19.65	25.2	28.59	21.78	24.68	23.15	23.07	32.73	23.54	27.25	30.51	22.75	22.17	25.02	28.82	16.2	28.72	15.89	23.1	27.1	25.47	22.99	20.89	25.94	25.47	15.88	22.35	20.49	20.05	57.94	26.03
AT5G13750	112.86	80.52	69.49	59.29	79.08	77.16	52.43	75.04	56.58	90.87	104.38	60.8	86.97	54.3	46.94	48.15	74.14	48.2	54.9	36.37	45.81	41.12	60.41	80.72	74.83	59.91	91.52	68.76	53.94	80.13	58.4	80.03	82.97	78.17	66.27	63.47	49.39	64.52	65.31	105.81	52.21	84.88	49.44	58.29	75.06	40.47	58.03	94.97	65.81	62.43	62.06	112.03	81.41	67.46	126.37	70.88	55.07	84.81	97.34	52.5	71.68	78.43	115.96	76.35	70.11	93.99	65
AT5G13760	12.99	9.67	10.58	9.41	9.98	11.33	13.39	9.12	11.45	10.1	12.15	12.01	13.1	11.85	8.98	11.15	13.79	12.9	11.74	11.02	12.34	11.99	12.88	14.58	16.44	12.77	11.08	11.55	11.63	9.86	13.41	16.34	12.59	13.96	12.26	14.19	15.9	15.88	15.28	15.7	12.39	15.7	15.38	13.32	13.48	13.75	18.61	11.41	16.5	9.9	12.57	14.15	13.48	17.63	13.21	10.61	12.62	12.94	11.12	13.84	7.88	12.01	11.13	10.31	14.02	13.19	12.68
AT5G13770	40.86	34.33	42.97	38.86	36.89	36.99	47.64	27.26	44.41	23.36	27.69	55.24	46.67	58.68	46.29	47.85	64.94	58.7	51.58	49.85	43.68	47.38	45.88	55.5	73.55	54.22	31.99	44.45	42.58	44.76	60.25	44.54	46.6	51.51	42.48	47.16	55.19	55.02	70.46	42.73	60.01	49.74	62.65	49.97	51.16	49.49	74.79	42.24	81.91	41.48	47.53	40.22	48.48	72.8	39.45	38.12	52.47	50.79	35.49	48.37	37.8	39.74	37.84	34.77	49.49	47.51	43.9
AT5G13780	94.21	92.29	75	97.69	104.49	89.97	79.02	119.97	81.29	107.73	97.55	96.94	84.8	75.14	88.07	82.9	79.54	76.16	79.76	80.16	81.55	83.45	82.74	62.25	72.72	72.97	113.01	84.6	84.51	87.24	85.95	86.13	82.45	94.91	100.15	76.14	108.31	93.47	84.53	92.16	84.68	76.44	71.48	79.44	89.29	84.91	82.3	93.91	87.52	90.37	98.79	91.42	107.52	71.73	107.53	99.65	84.16	89.65	89.4	78.41	100.16	81.95	107.96	97.52	78.05	90.78	70.57
AT5G13790	5.62	1.38	5.46	1.67	2.37	5.45	4.83	2.59	1.9	3.08	3.07	1.26	2.98	1.97	1.76	2.21	3.52	1.97	0.5	1.74	3.94	3.74	2.52	5.83	0.72	1.72	3.81	3.9	6.32	6.94	1.4	5.9	6.77	4.08	3.35	7.92	4.22	2.41	2.63	5.78	1.25	4.48	3.95	6.94	2.05	3.69	4.45	2.72	2.37	2.36	2.33	2.03	2.6	4.83	2.86	5.15	2.15	4.53	5.31	0.83	4.17	4.62	3.63	1.69	4.93	6.07	4.13
AT5G13800	79.84	50.6	67.39	49.31	38.57	70.34	60.57	41.27	41.53	44.01	42.52	40.88	46.98	39.94	43.37	35.78	50.25	49.37	46.52	43.75	37.78	45.82	41.91	86.23	74.24	40.3	47.21	75.54	73.43	81.44	38.11	97.12	74.57	56.02	57.42	66.04	64.39	73.62	74.47	86.2	42.51	82.49	70.67	81.62	60.06	50.81	92.86	57.87	79.22	44.83	42.65	50.48	57.19	87.19	60.23	54.12	39.82	80.15	84.89	43.76	42.08	71.09	72.22	50.86	75.05	79.27	61.13
AT5G13810	11.47	27	13.07	29.79	24.65	13.72	11.05	25.91	28.88	30.32	27.93	27.57	28.51	29.72	21.73	21.64	27.41	24	25.84	23.53	25.51	28.35	23.6	13.04	23.57	23.47	23.7	12.86	12.27	13.18	28.62	13	12.87	26.11	25.3	7.92	27.01	27.78	30.85	13.42	26.33	10.85	10.14	14.7	32.18	28.24	13.57	29.17	30.9	28.35	20.7	26.39	28.44	12.39	29.62	24.84	27.47	17.22	11.33	30.27	28.61	13.84	29.27	27.75	11.4	13.96	11.73
AT5G13820	3.47	4.75	4.14	5.64	4.84	3.56	4.11	5.79	4.76	5.06	7.86	4.95	4.7	4.39	3.66	3.76	7.14	3.29	3	3.11	4.18	4.25	5.68	5.17	5.17	3.6	4.81	3.77	4.86	7	3.75	6.84	6.28	5.94	5.89	4.66	4.98	5.38	5.16	5.35	4.24	5.14	5.74	5.19	5.68	5.4	5.66	5.24	5.26	3.92	2.67	3.85	3.8	7.32	7.11	6.69	3.54	4.77	5.11	4.98	6.45	5.36	7.89	6.92	5.25	4.31	1.93
AT5G13825	0	0	0	0	0	0	0	0	0	0	0	0	0	0	0	0	0	0	0	0	0	0	0	0	0	0	0	0	0	0	0	0	0	0	0	0	0	0	0	0	0	0	0	0	0	0	0	0	0	0	0	0	0	0	0	0	0	0	0	0	0	0	0	0	0	0	0
AT5G13830	0.67	1.84	0.19	2.92	1.32	1.24	2.73	2.17	2.79	1.9	2.91	1.24	2.25	2.15	1.77	1.76	1.16	1.02	0.88	0.82	3.35	1.26	2.94	0.8	0.64	2.13	1.06	0.42	1.93	0.76	0.53	2.62	3.13	2.85	1.32	1.31	2.03	1.19	1.74	0.81	2	0	0.25	0.46	1.33	0.2	0	0.83	0.21	0.41	2.25	0.79	0.99	2.49	3.44	2.57	1.05	1.77	2.99	3.62	4.62	2.78	2.76	1.09	1.08	2.35	1.21
AT5G13840	4.78	11.53	3.79	4.83	5.98	5.19	4.65	4.85	2.82	7.5	6.08	5.37	6.24	4.41	2.99	6.7	6.25	4.36	5.73	6.52	7.31	3.42	5.53	6.6	4.98	3.4	3.02	7.32	5.57	2.97	5.5	4.48	4.69	8.29	4.41	6.49	7.33	8.42	9.86	3.94	7.33	4.82	4.3	6.57	6.29	5.73	3.35	3.97	5.33	4.61	4.01	3.38	3.52	7.59	5.64	4.87	4.28	4.71	3.78	3.88	12.23	3.99	6.21	6.38	4.75	12.74	3.58
AT5G13845	0	0	0	0	0	0	0	0	0	0	0	0	0	0	0	0	0	0	0	0	0	0	0	0	0	0	0	0	0	0	0	0	0	0	0	0	0	0	0	0	0	0	0	0	0	0	0	0	0	0	0	0	0	0	0	0	0	0	0	0	0	0	0	0	0	0	0
AT5G13850	161.66	104.22	151.09	104.99	102	146.7	123.3	95.81	101.55	100.13	83.84	96.25	100.83	100.98	95.32	99.34	95.21	101.34	73.25	87.2	108.75	104.2	95.53	143.8	115.59	91.93	127.61	130.04	158.59	166.92	89.82	138.23	143.47	120.61	113.07	133.23	123.64	113.08	101.6	148.41	96.08	155.06	128.65	147.47	111.76	96.48	150.81	118.14	114.28	100.41	89.1	124.91	110.38	142.87	122.13	116.54	107.79	152.02	164.24	98.65	108.37	163.9	145.67	115.62	155.52	136.14	122.61
AT5G13860	10.49	8.95	9.72	8.27	9.92	11.04	10.72	8.61	11.57	7.96	7.9	8.58	9	7.89	7.83	7.17	7.12	5.61	8.92	7.04	5.04	6.92	7.15	10.39	7.58	9.15	11.91	11.78	10.08	9.54	8.7	10.97	11.33	8.73	10.83	10.3	6.24	8.98	8.58	12.7	8.12	11.45	10.29	10.75	9.39	6.66	10.66	6.28	4.52	11.98	12.36	12.44	9.96	7.89	12.32	11.86	8.69	11.77	10.24	11.73	11.28	13.44	12.17	10.62	10	12.52	11.62
AT5G13870	6.79	6.08	7.33	7.54	6.8	8.96	10.52	5.88	9.58	8.27	8.03	6.31	8.74	9.88	7.58	6.3	10.68	7.74	7.07	9.48	9.55	7.51	8.91	9.16	13.94	11.4	7.17	6.79	12.86	5.82	10.94	8.02	8.07	7.9	8.78	7.55	10.35	10.2	13.54	5.78	8.44	8.21	12.79	8.58	6.49	8.63	9.96	6.41	14.38	6.46	10.93	7.57	10.01	10.01	7.67	10.54	7.93	8.38	5.06	8.62	8.36	8.09	5.58	6.03	7.86	5.15	10.87
AT5G13880	4.55	4.36	3.98	3.7	5.79	3.75	3.38	4.39	5.51	6.27	5.22	4.65	7.32	3.26	5.11	5.08	3.19	6.38	6.31	5.2	1.45	3.36	5.55	1.99	7.18	4.98	6.27	4.82	1.42	5.12	2.76	6.28	7.16	2.52	4.89	4.49	3.49	4.29	5.26	5.46	5.41	0.85	2.47	2.82	4.84	3.87	2.01	8.01	1.25	7.13	4.66	5.07	7.36	3.79	6.69	5.63	3.45	2.77	6.38	2.55	5.99	6.05	6.83	6.3	2.53	4.98	0.83
AT5G13887	0	0	0	0	0	0	0	0	0	0	0	0	0	0	0	0	0	0	0	0	0	0	0	0	0	0	0	0	0	0	0	0	0	0	0	0	0	0	0	0	0	0	0	0	0	0	0	0	0	0	0	0	0	0	0	0	0	0	0	0	0	0	0	0	0	0	0
AT5G13890	38.39	35.37	26.82	41.44	40.39	26.66	28.18	43.58	45.85	37.41	36.52	32.02	38.43	30.27	36.43	28.59	32.7	30.55	30.17	30.87	33.44	36.45	34.43	23.98	28.83	39.39	46.17	33.07	30.33	23.67	35.96	29.69	27.82	40.6	41.09	29.82	34.14	29.24	28.45	28.4	37.53	29.41	23.58	25.05	34.89	32.54	24.85	34.79	31.87	38.26	34.13	29.03	31.51	19.81	36.48	34.94	35.21	33.38	26.79	43.68	39.16	22.12	35.76	36.98	25.02	30.24	27.32
AT5G13900	3.84	3.53	2.99	1.02	6.4	5.15	6.84	3.13	6.13	5.4	5.71	2.83	3.98	3.28	2.74	1.16	7.95	2.15	1.74	2.43	9.53	2.3	2.53	5.04	0.56	5.63	5.18	3.07	11.51	9.52	3.03	13.69	8.22	5.34	4.11	9.16	2.16	5.68	5.15	4.72	3.6	14.52	7.01	4.61	11.01	4.65	29.26	1.36	5.02	3.51	3.84	4.44	7.1	4.05	4.09	9.91	2.48	7.72	4.75	6.18	8.14	11.97	5.9	9.09	15.01	2.08	3.19
AT5G13910	3.97	9.36	2.34	8.45	17.41	5.97	16.12	12.1	18.42	15.13	12.92	2.76	7.7	4.24	4.12	3.13	8.86	2.27	5.39	1.82	7.65	6.85	5.85	11.42	5.45	10.31	7.73	11.95	8.39	8.43	8.05	7.09	6.56	4.07	10.61	15.48	6.56	9.02	10.39	2.71	5.47	4.02	9.25	6.43	11.41	6.44	21.76	6.2	11.18	4.12	7.51	2.21	8.65	5.29	10.51	12.67	6.99	5.9	4.27	11.89	10.26	12.37	9.95	11.85	14.28	10.48	4.49
AT5G13917	0	0	0	0	0	0	0	0	0	0	0	0	0	0	0	0	0	0	0	0	0	0	0	0	0	0	0	0	0	0	0	0	0	0	0	0	0	0	0	0	0	0	0	0	0	0	0	0	0	0	0	0	0	0	0	0	0	0	0	0	0	0	0	0	0	0	0
AT5G13920	2	3.7	3.85	3.13	3.22	2.74	3.6	4.33	2.96	1.14	2.75	3.43	3.2	4.12	4.8	3.17	4.31	3.73	3.55	3.32	2.62	3.86	3.41	3.52	2.28	2.91	2.31	4.03	4.71	5.29	3.22	1.88	2.45	3.44	2.68	2.92	3.74	2.33	3.98	2.95	3.28	1.36	1.47	3.93	2.64	2.03	1.11	3.56	2.55	2.64	2.82	3.56	3.55	3.66	2.92	3.08	2.34	1.91	3.3	4.59	1.63	2.83	3.47	3.23	3.52	2.85	2.33
AT5G13930	218.54	49.25	41	33.55	64.34	27.06	53.66	27.63	40.77	37.25	77.62	30.01	48.33	26.18	10.12	24.51	62.52	22.47	26.84	9.79	32.49	19.8	43.62	36.47	49.37	22.27	60.22	12.11	71.69	35.67	13.54	56.72	20.15	41.48	15.68	35.89	27.19	35.99	89.58	23.56	19.15	83.13	37.29	13.32	50.84	18.79	75.3	31.12	87.32	11.79	31.19	28.52	36.27	55.93	26.24	31.48	52.77	28.85	30.25	21	43.52	72.6	115.74	88.92	110.62	15.99	13.99
AT5G13940	0	0	0	0	0	0	0	0	0	0	0	0	0	0	0	0	0	0	0	0	0	0	0	0	0	0	0	0	0.07	0	0	0	0	0	0	0	0	0	0	0	0	0	0	0	0	0	0	0	0	0	0	0	0	0	0	0	0	0	0	0	0	0	0	0	0	0	0
AT5G13950	9.92	44.82	10.39	41.47	38.1	8.56	9.42	41.29	47.85	45.34	47.02	47.11	41.29	46.57	44.45	41.67	53.83	41.49	37.73	50.55	40.37	51.22	45.4	8.74	51.85	46.02	35.26	7.15	8.24	10.73	51.99	9.46	8.09	59.29	52.1	11.1	54.77	43.34	60.93	6.67	46.33	10.07	55.37	8.95	43.58	52.32	9.58	46.04	64.14	49.77	47.21	49.11	43.58	10.72	52.55	48.2	44.25	22.28	7.29	51.89	46.69	9.18	42.33	47.82	8.32	8.7	8.5
AT5G13960	5.38	5.34	4.54	6.86	5.74	4.6	4.34	6.49	4.05	5.56	4.71	4.72	5.21	5.9	4.85	4.9	6.03	3.66	4.25	4.34	5.43	4.62	4.95	4.84	4.45	4.2	6.42	4.36	3.2	4.83	2.95	3.05	5.34	7.1	4.66	4.99	4.76	4.11	3.6	6.29	4.65	4.83	3.4	2.95	5.07	4.28	4.15	3.88	4.05	3.83	4.78	5.47	3.72	3.93	6.17	5.31	3.96	3.06	6.52	5.2	6.6	4.08	7.81	5.51	3.28	5.57	3.43
AT5G13970	12.24	16.1	13.14	13.38	12.55	11.58	14.54	14.6	12.73	11.68	12.84	18.74	14.03	15.44	12.87	11.85	15.79	13.3	10.2	14.8	12.6	14.95	16.52	12.01	15.53	13.35	14.13	9.47	9.72	12.15	13.59	10.14	16.61	17.32	16.63	17.45	20.47	16.58	20.62	14.53	15.62	10.41	14.34	13	14.86	16.79	16.03	17.17	18.31	13.42	13.63	16.6	14.85	17.24	20.98	16.25	12.3	15.21	8.67	13.48	11.99	13.92	21.35	17.9	14.81	11.9	6.48
AT5G13980	84.71	80.9	92.04	98.1	82.83	83.43	80.39	84.06	88.29	79.02	72.68	83.08	93.78	80.49	84.57	80.21	93.46	83.2	76.51	87.41	84.76	86.48	87.59	85.95	94.56	79.83	78.72	80.3	72.46	70.93	85.58	86.05	86.23	106.26	94.4	98.5	90.73	91.28	103.47	80.42	79.75	86.17	92.46	91.35	88.29	90.2	92.63	91.2	92.74	92.27	79.76	81.08	80.46	96.02	81.38	83.45	80.64	81.79	81.71	81.73	83.98	75.98	97.52	76.18	78.29	85.89	81.51
AT5G13990	1.67	2.41	1.3	1.95	2.85	1.92	2.61	2.14	2.85	3.58	3.24	0.78	1.56	1.07	0.71	0.89	2.88	1.75	0.81	0.57	2.08	1.57	0.93	3.22	2.73	2.8	2.55	2.5	2.38	1.67	0.92	1.88	1.86	0.73	1.98	2.64	0.74	1.13	2.11	2.28	1.1	1.91	2.29	2.28	1.31	1.62	3.56	0.94	2.96	0.97	1.2	1.08	1.22	1.53	2.16	2.99	1.14	2.52	2.42	1.92	1.77	2.95	3.92	2.88	2.53	1.08	1.39
AT5G14000	2.62	4.55	0.88	3.03	5.35	2.6	2.87	0.99	4.82	4.45	2.21	2.7	2.31	1.97	1.39	1.41	5.49	2.23	1.52	2.03	2.16	3.43	3.33	2.4	3.39	2.75	4.22	1.96	5.05	3.46	2.28	2.8	2.32	3.28	4.24	2.53	1.7	2.69	3.45	2.41	2.65	1.88	4.44	2.58	3.97	2.2	2.08	3.73	3.94	2.27	2.39	1.98	2.87	4.03	3.49	8.06	1.36	2.98	4.01	4.74	4.07	5.7	6.78	4.9	3.51	1.26	1.61
AT5G14010	0	0	0	0	0	0	0	0	0	0	0	0	0	0	0	0	0	0	0	0	0	0	0	0	0	0	0	0	0	0	0	0	0	0	0	0	0	0	0	0	0	0	0	0	0	0	0	0	0	0	0	0	0	0	0	0	0	0	0	0	0	0	0	0	0	0	0
AT5G14011	0	0	0	0	0	0	0	0	0	0	0	0	0	0	0	0	0	0	0	0	0	0	0	0	0	0	0	0	0	0	0	0	0	0	0	0	0	0	0	0	0	0	0	0	0	0	0	0	0	0	0	0	0	0	0	0	0	0	0	0	0	0	0	0	0	0	0
AT5G14020	0.85	0.66	0	1.34	4.27	1.43	2.32	2.19	1.39	2.49	1.45	0.63	1.25	1.02	0.72	1.27	2.64	0.99	0.92	0.53	1.52	2.29	0.73	1.31	1.17	1.45	2.12	1.75	2.54	0.79	1.77	1.12	1.28	1.07	1.27	2.33	0.97	0.99	2.37	0.26	2.15	2.34	2.73	0.95	1.24	1.11	1.7	1.42	1.15	0.74	1.49	0.97	0.45	1.33	1.22	3.63	0.34	2.22	1.92	1.37	1.67	2.82	2.63	2.03	1.12	0.5	2.89
AT5G14030	201.71	141.66	141.2	164.62	174.12	159.31	141.57	173.31	153.67	152.28	131.77	143.08	155.79	121.62	118.69	131.61	118.48	136.61	114.46	141.87	121.36	131.9	159.08	117.67	119.68	142.84	197.79	149.71	165.5	150.29	133.16	145.33	146.58	138.84	180.95	166	132.51	140.49	132.41	153.91	128.18	182.48	143.51	149.91	146.35	131.23	125.67	146.22	144.14	152.49	147.14	155.27	154.18	125.1	159.83	159.98	157.61	164.92	162.89	145.03	149.79	163.22	177.98	144.27	147.77	158.82	148.57
AT5G14035	0	0	0	0	0	0	0	0	0	0	0	0	0	0	0	0	0	0	0	0	0	0	0	0	0	0	0	0	0	0	0	0	0	0	0	0	0	0	0	0	0	0	0	0	0	0	0	0	0	0	0	0	0	0	0	0	0	0	0	0	0	0	0	0	0	0	0
AT5G14040	360.67	299.43	232.11	347.2	325.26	253.71	253.68	352.73	297.85	335.25	368.65	277.77	354.59	253.93	226.67	247.49	208.65	226.18	220.89	212.26	263.75	230.54	248.98	170.09	166.1	246.84	392.18	257.15	242.06	239.68	215.22	220.54	247.15	287.5	276.36	194.42	212.83	242.74	179.8	267.37	220.03	253.06	228.58	202.66	290.66	221.27	162.1	272.74	165.65	303.75	252.14	270.87	283.06	170.54	316.19	301.07	232	232.68	268.25	228.28	319.59	240.77	385.19	336.13	243.13	277.48	231.72
AT5G14050	45.5	40.67	41.99	35.79	36.48	42.78	36.19	35.51	35.55	40.42	35.85	35.25	33.12	33.43	33.72	34.27	29.06	28.05	22.77	31.59	37.93	32.55	35.43	33.73	33.39	36.2	35.84	33.87	37.26	45.67	30.98	38.85	43.16	41.11	41.55	39.06	41.74	33.25	24.69	46.68	30.4	46.6	30.42	33.42	33.41	29.15	26.46	38.32	35.86	41.15	40.19	37.75	38.09	33.25	40.33	45.74	25.88	40.5	43.46	34.09	40.89	48.57	49.68	37.92	39.69	43.96	30.48
AT5G14060	46.17	37.1	36.75	34.23	33.92	36.96	54.84	39.22	40.03	36.26	33.03	36.85	33.89	40.24	35.49	35.03	47.17	33.88	30.8	40.16	35.39	38.24	38.23	47.97	40.3	41.94	40.47	33.85	42.18	38.47	36.4	37.64	33.99	41.48	40.27	43.03	35.88	36.94	40.65	31.91	33.97	43.94	42.34	37.97	35.97	35.48	44.71	33.81	36.95	27.07	39.77	42.94	37.67	47.18	37.96	37.74	31.4	39.83	31.29	37.29	33.46	42.65	39.77	38.01	45.36	41.06	44.17
AT5G14070	1.1	2.83	0.38	1.93	0.43	1.43	3.24	1.95	0.92	0.63	0.48	2.46	3.24	2.29	1.02	3.65	3.07	2.42	2.6	0.81	1.23	1.71	0.39	3.78	0.84	0	0.88	1.45	2.86	0.93	3.14	1.73	0.73	3.02	4.15	1.3	3.21	3.99	4.6	3.21	5.05	0.51	1.49	1.59	1.5	0.6	6.2	3.27	5.73	2.44	1.78	0.59	2.56	6.16	1.61	4.31	3.11	1.95	4.66	3.05	3.97	1	6.31	1.39	1.25	2.9	0.6
AT5G14080	6.79	12.5	7.67	10.15	9.37	6.23	7.39	10.26	9.67	12.23	7.1	10.54	10.34	8.69	10.23	8.93	11.14	10.09	10.5	11.54	9.55	10.6	8.91	8.24	13.01	10.82	8.14	7.27	7.28	9.13	11.9	6.09	7.61	11.78	10.86	6	12.16	10.53	13.96	8.82	12.49	6.79	11.56	6.09	12.17	9.28	7.97	10.97	11.8	10.23	9.48	10.3	11.05	7.29	11.93	12.97	8.69	9.71	6.85	10.88	8.8	6.91	8.8	10.18	5.59	8.32	5.77
AT5G14090	29.94	19.3	25.25	30.24	23.73	21.91	17.96	20.42	25.91	26.99	31.24	28.51	23.43	30.75	15.42	26.55	32.18	31.34	29.52	27.01	21.23	26.5	35.79	18.41	34.16	31.36	24.3	24.31	23.79	28.08	25.54	25.36	25.38	39.6	37.57	30.11	43.37	33.6	47.4	21.63	22.18	17.86	38.82	25.99	29.12	39.69	33.42	42.88	37.39	32.33	21.94	27.63	43.81	32.72	29.34	33.21	34.88	27.87	24.28	19.97	29.29	33.03	33.08	23.17	27.42	19.19	17.42
AT5G14100	10.87	12.84	14.84	13.58	13.48	12.65	11.92	15.56	9.33	14.58	15.77	13.79	20.73	10.98	13.11	13.27	11.48	13.92	12.05	14.72	12.68	13.52	11.31	9.77	12.22	11.52	17.18	10.45	10.35	12.92	11.95	9.67	9.36	12.08	12.91	10.63	12.61	11.93	11.2	10.22	14.1	8.7	10	11.06	13.39	14.95	14	12.84	7.8	17.43	14.88	13.6	10.75	10.43	11.23	14.1	9.3	9.14	10.63	12.26	13.54	12.28	18.85	10.36	10.05	11.85	10.93
AT5G14105	53.59	30.33	29.57	42.72	32.84	37.76	25.81	45.66	40.43	41.31	30.51	31.88	34.46	34.98	33.72	26.81	28.11	34.24	34.58	29.03	21.3	29.31	38.08	29.1	30.25	29.58	50.48	45.49	46.69	38.79	30.79	28.09	31.94	33.9	28.33	27.66	26.53	33.33	25.07	36.55	26.77	25.58	37.31	37.89	31.81	35.66	31.42	40.28	47.4	43.2	31.74	41.48	37.18	29.81	38.47	46.5	45.18	44.01	51.77	35.33	23.11	34.06	62.48	36.02	31.99	33.02	22.88
AT5G14110	0	0.83	0.51	0	0	0.28	1.47	0.8	0	0.42	0	1.65	0.27	0.22	0	0	2.62	0	0.3	0.28	1.96	0.21	0	0.81	0.29	0.48	0.96	0	0	0.51	0.24	0.3	0.25	0	0.3	0	0.83	0.32	1.05	0.88	0.98	0	0.68	2.2	2.04	0	3.3	1.66	1.14	0	0	1.6	0	2.48	0.98	1.55	0.56	0	0.86	0.24	1.34	0.68	0.57	0.63	0.24	1.86	0
AT5G14120	82.64	65.01	90.5	52.37	71.26	64.07	71.64	65.4	80.95	61.41	60.92	115.35	80.52	74.46	62.51	67.33	123.13	103.44	183.27	78.27	59.9	79.02	114.85	96.77	102.21	98.91	84.06	62.23	67.09	77.89	133.17	111.53	88.16	129.01	115.33	66.26	119.86	175.39	119.58	117.91	165.08	88.62	198.96	123.07	165.38	102.99	190.29	116.72	119.05	104.03	74.94	167.85	130.28	167.87	106.73	83.8	166.54	106.86	84.25	93.84	96.47	69.62	100.37	75.67	94.74	82.29	104.8
AT5G14130	6.3	8.75	4.01	7.99	16.5	6.55	12.78	7.12	10.88	9.46	6.69	5.01	5.74	3.76	2.37	3.45	8.93	3.19	5.17	2.41	6.4	8.35	4.05	5.36	6.39	8.31	7.31	10.88	11.57	8.25	5.22	9.67	9.88	4.27	10.32	10.53	5.34	4.67	7.66	5.39	6.22	5.07	5.13	10.56	6.51	5.48	1.77	6.35	7.1	3.96	4.07	4.64	6.39	9.42	7.74	10.97	6.42	10.59	7.39	6.98	13.26	14.54	11.7	12.62	13.69	4.68	8.11
AT5G14140	8.17	6.92	7.83	7.92	6.68	7.55	6.81	12.07	5.2	9.06	6.11	5.92	8.49	5.02	6.02	6.31	8.81	6.75	6.89	8	7.28	4.94	8.59	6.13	5.05	9.68	10.58	9.99	7.62	8.83	5.46	9.83	7.61	8.07	6.88	6.72	5.39	7.79	4.19	10.35	7.3	16.38	4.74	6.53	6.97	4.78	5.94	6.35	8.29	7.83	8.03	8.95	6.57	7.93	8.17	8.78	5.11	10.52	11.47	7.1	7.18	5.78	10.01	7.35	9.62	9.94	8.24
AT5G14150	0.59	1.16	0.4	0.73	2.51	0.99	1.58	2.01	0.94	2.27	1.17	0.87	1.01	0.89	0.3	0.54	0.98	0.83	1.33	0.41	2.25	0.26	0.48	0.48	1.87	2.71	1.55	2.87	0.9	1.39	0.59	0.58	0.82	0.63	1.54	1.66	0.81	1.82	1.17	1.25	1.06	0	0.92	0.83	0.64	1.16	0.76	0.35	1.35	0.7	1.09	1.01	0.94	0.29	1.51	1.21	0.93	1.36	1.26	0.68	1.66	2.58	0.65	1.27	1.22	1.05	0.2
AT5G14160	0	0	0	0.29	0	0	0	0.1	0	0.47	0	0.16	0	0	0.15	0	0.1	0	0	0	1.38	0.16	0.1	0	0	0.09	0	0	0	0	0.26	0	0	0	0	0	0.1	0	0	0	0	0	0.12	0	0	0	0	0.21	0.33	0.1	0.11	0	0.1	0	0.36	0.1	0	0	0	0	0	0	0	0	0	0	0
AT5G14170	60.3	62.82	68.38	61.38	68.92	57.61	53.56	70.89	67.95	71.74	63.9	63.24	69.42	71	68.59	66.4	78.02	68.84	77.46	75.36	64.36	75.75	68.63	74.18	90.73	69.8	71.05	66.86	62.57	66.77	69.43	71.34	68.45	72.62	81.4	67.44	90.61	83.92	84.56	69.2	76.96	64.29	84.78	77.59	69.86	73.25	65.87	71.04	92.48	74.1	70.79	80.85	77.27	61.07	76.01	76.48	78.47	77.79	66.09	71.5	76.02	59.22	71.74	67.55	53.69	56.41	79.27
AT5G14180	4.3	5.91	5.72	1.74	2.23	5.19	0.93	4.3	1.77	1.41	5.04	6.75	1.23	2.12	3.05	1.5	1.84	4.36	1.18	0.76	2.26	1.86	0.9	1.98	1.3	1.82	6.33	4.7	1.94	1.97	1.02	2.48	2.22	0.7	5.16	4.86	0.81	6.45	0.98	7.44	0.56	6.51	2.1	1.98	3.68	1.6	2.89	4.04	2.03	1.27	3.5	1.62	4.31	1.97	4.31	2.29	1.22	2.79	9.88	1	1.88	1.21	4.47	1.59	3	0.85	1.51
AT5G14200	117.4	57.17	23.96	5.7	10.99	10.01	4.52	13.92	11.12	11.87	30.01	9.3	14.13	7.13	8.47	18.2	10.48	14.09	5.83	4.52	7.64	1.52	7.69	1.9	6.21	9.96	11.4	3.15	6.69	2.73	3.16	11.06	9.06	13.68	15.84	12.78	4.95	34.17	10.99	12.7	3.41	5.63	1.43	1.77	3.7	3.96	5.77	4.45	10.04	1.46	20.83	1.21	6.28	5.23	4.03	2.46	1.3	1.77	7.61	4.59	2.88	5.2	10.31	3.18	15.4	43.98	2.76
AT5G14210	7.72	23.11	5.58	31.23	26.56	6.19	9.02	26.35	27.63	26.91	24.51	23.38	30.43	27.65	24.82	27.07	24.17	23.63	17.9	26.32	27.88	21.52	24.44	7.47	20.9	26.87	23.31	6.65	6.82	6.62	25.4	6.09	6.72	29.14	24.26	7.15	23.36	17.26	24.66	6.52	22.86	4.77	20.97	5.46	21.2	24.98	6.19	20.87	20.38	27.21	24.21	23.13	22.83	6.35	20.7	23.42	21.94	12.3	5.75	24.46	27.48	6.71	26.85	26.61	6.69	7.08	6.02
AT5G14220	24.88	40.18	27.08	34.58	31.87	26.47	30.45	29.79	38.03	27.06	31.13	38.52	35.88	38.09	38.53	36.1	46.83	40.58	33.58	42.79	35.14	39.08	38.67	29.2	47.26	40.45	28.89	24.78	24.49	27.77	41.45	31.03	28.59	42.47	45.03	25.22	46.64	42.79	47.34	23.47	35.87	20.19	44.39	30.37	33.36	45.16	37.62	34.75	51.46	33.83	36.28	36.91	33.27	37.21	35.77	33.46	38	36.1	20.04	39.5	34.31	25.79	33.98	29.16	32.79	31.48	27.01
AT5G14230	3.09	3.23	2.25	3.65	3.93	3.85	4.36	4.61	2.96	3.44	3.45	2.73	3.38	2.6	2.23	3.08	4.6	3.47	2.55	2.52	3.18	3.56	1.51	2.69	3.02	2.59	3.42	2.69	3.43	3.67	2.73	3.36	3.6	3.9	3.54	3.87	3.78	3.2	3.67	3.11	2.77	2.23	3.94	4.22	3.42	3.27	3.53	2.83	5.46	2.1	3.24	2.57	2.95	1.72	3.33	3.04	2.75	4.03	3.02	4.11	4.26	3.03	4.28	3.09	2.54	4.91	3.07
AT5G14240	49.44	36.83	44.53	41.42	34.13	48.71	43.25	41.52	42.44	46.51	35.09	39.54	39.76	38.14	37.91	36.2	44.59	37.42	40.04	48.62	34.63	45.7	45.31	50.56	51.22	45.58	52.61	47.61	63.56	54.4	32.54	52.84	49.1	47.25	44.47	44.77	50.11	55.18	52.66	52.39	36.66	44.28	53.8	56.65	44.36	54.5	47.8	44.9	50.93	44.94	40.29	45.46	40.02	50.58	51.89	49.65	41.21	54.44	48.37	36.61	52.28	53.5	50.41	40.77	47.9	49.62	39.85
AT5G14250	46.53	38.5	34.34	38.75	36.06	37.04	32.69	41.74	37.32	32.03	41.09	38.57	39.74	35.68	33.62	31.24	41.45	36.78	28.02	37.26	46.8	34.31	38.98	33.71	37.14	40.08	41.51	30.5	39.31	44.26	30.65	47.68	36.71	46.15	43.02	29.65	34.34	44.44	36.92	41.11	33.48	45.27	40.18	36.27	41.45	36.23	35.69	39.22	36.44	34.96	36.36	42.21	38.66	36.7	46.24	43.16	32.91	44.43	43.2	33.39	45.77	38.3	50.66	37.5	39.52	40.31	31.23
AT5G14260	135.99	102.75	142.46	110.53	107.27	130.32	130.01	123.76	116.09	113.45	96.7	105.14	117.9	117.96	120.58	108.69	119.52	120.13	109.26	126.31	111.99	125.5	129.34	139.04	131.28	115.15	111.73	126.74	116.07	122.13	112.65	111.32	118.47	128.48	116.41	135.74	108.92	111.39	103.54	128.72	119.95	130.78	100.23	116.43	109.73	108.55	163.19	115.66	118.05	121.11	116.21	120.61	111.13	135.87	112.59	96.19	124.8	132.24	127.04	123.63	119.35	127.09	124.35	118.43	124.7	114.42	144.93
AT5G14270	38.26	32.55	36.64	31.59	31.62	35.34	36.46	39.26	33.42	34.73	30.61	28.95	31.53	29.91	33.58	30.79	30.24	28.87	26.03	32.05	27.29	31.37	30.57	37.68	34.18	35.67	36.17	33.76	33.71	37.45	27.52	35.11	35.32	36.82	36.72	30.62	34.74	34.59	32.61	41.42	28.15	35.96	34.96	35.56	29.21	35.21	27.33	37.95	35.73	33.44	32.5	40.54	33.36	33.89	38.3	34.2	30.47	37.92	32.85	33.78	36.36	36.41	33.84	34.23	30.53	39.06	34.95
AT5G14280	14.1	15.15	11.6	16.2	17.44	12.21	14.83	16.84	16.45	16.5	16.62	10.53	17.62	13.59	14.56	13.57	13.52	11.82	11.76	12.66	11.24	12.13	18.24	11.76	10.67	12.67	14.4	11.86	12.83	10.34	15.07	8.62	13.85	13.07	14.07	11.14	13.74	14.94	13.84	13.14	14.96	8.69	15.41	8.37	12.02	13.62	11.04	13.27	15.61	15.17	12.72	16.8	14.41	11.01	16.78	12.8	13.4	13.2	13.77	16.09	12.75	14.5	14.42	14.72	12.44	13.21	12.34
AT5G14290	0	0	0	0	0	0	0	0	0	0	0	0	0	0	0	0	0	0	0	0	0	0	0	0	0	0	0	0	0	0	0	0	0	0	0	0	0	0	0	0	0	0	0	0	0	0	0	0	0	0	0	0	0	0	0	0	0	0	0	0	0	0	0	0	0	0	0
AT5G14300	0	0	0	0	0	0	0	0	0	0	0	0	0	0	0	0	0	0	0	0	0	0	0	0	0	0	0	0	0	0	0	0	0	0	0	0	0	0	0	0	0	0	0	0	0	0	0	0	0	0	0	0	0	0	0	0	0	0	0	0	0	0	0	0	0	0	0
AT5G14310	27.79	23	22.19	28.47	25.93	26.08	24.96	25.9	25.89	24.34	24.96	22.99	26.78	24.26	25.78	20.71	22.4	22.4	21.69	24.58	24.61	22.71	22.61	18.86	21.26	22.56	27.45	25.79	27.63	24.94	23.43	30.4	26.6	28.17	26.1	21.81	24.6	25.13	24.65	23.6	23.29	33.4	23.68	28.7	22.44	24.12	29.7	21.95	18.21	21.37	22.04	23.05	23.54	23.66	25.14	26	23.53	26.22	24.68	25.32	30.91	24.37	30.54	24.75	21.56	24.76	27.01
AT5G14320	621.26	489.48	659.91	543.1	504.7	571.92	528.2	509.94	505.16	506.65	386.84	535.95	548.63	503.02	545.6	572.68	437.78	476.47	410.57	547.33	526.88	539.96	410.15	509.86	405.58	568.64	503.7	585.61	550.22	657.62	530.06	583.92	645.68	620.69	529.57	594.12	560.85	523.36	493.6	697.18	538.43	663.07	512.58	629.74	567.02	523.1	726.79	548.12	434.54	644.39	516.36	552.43	538.37	624.61	447.76	518.36	591.22	645.29	697.49	483.12	497.7	555.01	562.71	505.64	644.65	548.21	584.94
AT5G14330	45.62	4.54	31.36	14.26	11.47	33.73	65.02	5.58	14.29	7.4	5.25	1.91	15.57	3.13	2.57	2.48	4.89	1.6	2.08	2.89	9.86	8.22	17.21	127.66	9.38	6.98	16.89	84.51	123.55	57.2	4.44	60.07	73.03	1.58	4.93	20.03	7.75	16.99	3.08	75.9	1.99	46.53	13.99	41.1	2.09	4.22	43.41	3.54	7.88	2.57	4.89	4.35	6.27	49.18	4.03	9.48	4.91	44.13	82.16	7.89	7.13	99.88	8.37	11.33	80.59	37.27	28.79
AT5G14340	0.3	0.27	0	0	0.74	0	0	0.13	0.25	0	0.33	0.21	0.56	0.55	0	0.12	0.39	0.41	0	0.55	0	0.32	0.27	0.4	0	0.12	0.71	0.14	0.39	0.38	0.12	0.15	0	0	0.88	0	0	0.79	1.17	0.98	0	0	0.17	0.15	0.51	0.42	0	1.25	0	0.56	0	0	0	0.14	0.24	0.55	0.14	0.53	0	0.24	0	0.68	0.43	0.31	0.48	0	0.14
AT5G14345	0	0	0	0	0	0	2.16	0	0	0	0	0	0	0	0	0	0	0	0	0	0	0	1.41	0	0	0	0	0	0	0	0	0	0	0	0	0	0	0	0	0	1.43	0	0	0	0	0	0	0	0	0	0	0	0	0	0	0	0	0	0.54	0	0	0	0	0	0	0	0
AT5G14350	0.19	0.9	0.17	1.55	1.74	0.55	1.2	0.35	0.82	0.28	1.29	2.48	1.45	1.16	1.04	2.17	0.51	0.72	0.58	1.08	0.86	1.11	0.35	0	0.56	0.47	0.47	0	0.51	0.17	2.33	0.96	0.49	1.62	2.91	2.32	0.71	0.83	0.34	0.57	2.09	0	0.66	0.81	1	3.05	0	1.27	0.57	3.09	1.79	1.05	1.23	1.84	0.96	1.76	1.66	0	0.38	1.44	2.49	0.45	1.31	1.1	0.16	0	0
AT5G14360	2.74	5.28	5.98	5.45	5.43	6.24	4.89	3.76	2.71	2.83	1.62	2.43	5.01	5.56	2.82	1.38	4.57	1.83	2.71	1.37	1.26	3.18	2.4	6.31	0.95	2.39	2.59	3.77	10.17	4.45	3.95	6.15	5.98	2.73	5.21	6.73	2.51	3.73	2.83	7.28	2.45	2.5	5.64	3.37	3.61	4.46	3.13	4.39	2.39	1.61	2.27	2.89	1.34	7.63	5.49	2.85	5.39	6.37	6.21	6.08	8.52	8.2	9.54	8.94	6.88	5.93	6.09
AT5G14370	25.1	27.2	21.01	45.53	34.65	17.33	18.45	35.86	37.01	35.27	42.74	33.88	37.44	37.57	33.64	40.7	39.12	36.36	38.24	38.5	34.5	38.17	35.45	16.57	41.12	33.96	32.67	20.15	20.53	18.29	36.24	18.61	16.03	42.21	44.85	25.06	40.94	38.08	42.11	14.51	33.95	17.28	41.73	17.09	33.05	43.93	19.01	36.8	41.88	31.18	37.89	35.67	35.55	19.72	32.4	36.94	37.63	18.2	13.82	32.73	34.27	19.88	39.54	28.62	16.07	19.62	19.63
AT5G14380	0	0.53	0	0.13	0.14	0.13	0	0	0.24	0.82	0	0.2	0.81	0	0.67	0.46	0.13	0.13	0	0.66	0	0.1	1.04	0	0	0.58	0.11	0	0	0	0.46	0	0	0.27	0.28	0	0.39	0.61	0	0	0	0	0.32	0	0.12	0.13	0	0.13	0.57	0	0.59	0	0.77	0	0.12	0.27	0	0	0.42	0.59	0.13	0	0.69	0.2	0	0	0
AT5G14390	37.51	32.24	35.58	37.33	32.86	39.7	32.76	43.63	47.71	46.18	36.76	42.28	29.56	42.39	50.15	36.29	39.67	46.7	35.61	56.46	40.38	47.07	48.32	48.07	50.16	41.48	42.56	37.09	47.4	40.28	36.43	47.72	41.05	46.18	52.33	45.75	65.51	46.78	58.75	42.37	40.75	29.28	50.63	50.54	47.25	61.82	49.25	43.26	48.94	45.3	40.35	56.83	46.14	46.34	48.56	44.71	50.01	52.33	39.79	42.37	39.64	40.24	35.99	32.67	39.38	34.82	41.69
AT5G14400	0	0	0	0	0	0	0	0	0	0	0	0	0	0	0	0.07	0	0.32	0	0.08	0	0	0	0	0	0	0	0	0	0	0	0	0.15	0	0	0	0	0	0	0	0	0	0	0	0	0	0	0	0	0	0	0	0	0.17	0	0	0	0	0.09	0.07	0	0	0.08	0	0	0	0
AT5G14410	0	35.51	0	31.74	30.27	0	0	36.82	34.36	31.56	26.41	33.65	38.99	43.59	37.56	30.47	24.44	45.3	26.18	48.25	19.78	39.14	31.54	0	32.21	36.93	22.98	0	0	0	34.67	0	0	36.23	36.58	0	48	28.43	45.53	0.23	31.8	0	46.56	0	37.78	44.49	0	34.51	39.57	27.46	34.05	34.93	48.71	0	28.63	39.42	47.18	7.15	0	26.44	23.82	0.71	36.1	29.45	0	0	0
AT5G14420	36.73	33.74	35.28	34.99	32.11	38.97	34.82	35.39	32.1	32.74	31.85	35.19	34.08	35.77	34	35.49	40.68	37.52	37.09	35.08	32.07	40.59	41.69	44.38	47.76	39.67	40.72	49.05	49.61	40.71	34.63	45.97	50.01	45.24	44.08	45.83	41.31	39.91	48.31	45.31	36.43	39.28	44.23	46.41	39.46	42.44	42.97	37.66	48.98	39.94	32.14	44.55	38.39	48.26	37.88	39.06	39	47.02	39.17	38.36	40.51	39.65	49.02	38.15	45.97	39.64	35.78
AT5G14430	41.85	34.61	32.89	42.21	39.56	39.69	39.46	43.1	37.75	41.28	38.26	37.9	40.67	39.52	37.63	39.29	36.39	41.94	36.79	42.4	41.18	45.8	43.41	37.68	35.22	40.17	45.4	40.45	42.29	36.82	37.01	34.6	34.58	40.21	40.26	38.18	38.3	36.29	40.05	33.9	35.9	33.06	40.23	34.83	43.67	43.43	33.65	40.28	40.44	50.14	36.99	47.83	40.55	29.95	41.01	45.75	38.65	38.97	37.41	36.99	43.71	34.37	37.51	36.18	33.36	36.58	39.61
AT5G14440	37.13	25.09	30.36	21.16	21.99	27.17	20.07	27.34	18.55	27.48	27.22	24.2	18.11	26.29	28.96	21.99	25.59	25.98	18.4	28.13	33.97	29.77	24.35	29.11	31.35	29.85	25.87	28.17	30.36	34.31	22.11	29.24	32.23	22.06	28.24	30.78	25.51	19.18	26.17	25.61	21.4	33.26	25.76	24.93	26.25	22.21	31.46	29.15	34.69	26.54	27.2	34.47	29.06	29.33	31.3	33.67	26.22	33.27	32.79	22.36	26.44	30.47	33.57	32.76	29.73	24.1	24.87
AT5G14450	8.18	6.13	3.04	11.08	5.54	5.97	4.3	7.12	9.29	7.51	5.11	8.11	7.58	8.91	7.5	6.31	4.48	5.45	4.43	6.53	9.65	6.69	11.24	5.08	6.59	6.8	8.41	4.57	12.18	4.6	5.08	4.68	4.6	5.8	5.89	4.5	7.55	5.1	6.03	4.08	6.02	4.94	8.28	2.71	3.11	6.54	1.55	4.53	6.39	4.44	5.56	5.25	9.34	1.84	7.21	13.19	5.7	7	2.34	4.58	9.07	5.99	7.05	6.51	2.57	8.69	3.38
AT5G14460	53.18	38.07	54.66	45.77	40.24	48.69	42.24	34.88	36.65	37.77	40.75	40.76	41.68	43.08	41.75	40.32	41.77	32.99	33.52	48.05	38.13	42.8	42.9	39.38	36.93	38.99	36.95	36.28	44.29	48.41	39.65	38.2	41.61	46.61	36.23	50.92	45.01	41.28	37.69	46.71	38.26	45.18	39.12	44.3	42.82	42.86	45.73	43.94	35.95	44.38	43.8	51.04	32.95	50.7	38.99	39.96	39.45	43.52	43.56	40.4	42.79	52.62	46.23	48.09	45.15	42.55	38.73
AT5G14470	3.37	3.64	7.71	2.46	2.97	4.45	5.44	5.01	2.26	5.74	4.9	2.94	2.89	3.5	3.78	3.18	6.74	4.34	5.6	2.54	2.74	4.02	5.03	9.07	7.02	2.49	1.87	4.41	4	8.32	3.88	8.06	10.57	6.58	5.27	9.14	6.16	7.75	7.2	17.63	7.82	12.13	7.17	10.12	7.25	4.23	13.78	5.36	5.28	4.04	4.04	8.41	8.24	8.27	11.57	6.25	7.5	15.01	9.55	5.52	5.65	9.81	7.73	5.21	6.1	6.11	6.66
AT5G14480	7.14	8.41	5.16	7.6	6.6	6.49	7.88	8.59	7.43	7.15	6.8	6.54	9.61	7.42	8.18	6.34	8.63	8.64	6.24	7.48	6.5	7.37	7.06	4.69	6.95	8.15	7.72	5.14	7.07	5.6	6.97	6.27	5.99	8.33	7.54	13.07	8.1	6.83	7.99	5.31	6.63	4.6	6.94	5.83	7.43	6.95	7.5	9.75	8.13	7.82	8.81	8.1	6.95	7.34	7.17	7.87	7.65	5.66	5.68	8.31	9.56	7.25	7.28	7.72	8.02	7.99	6.04
AT5G14490	0	0	0	0	0	0	0	0.1	0.28	0	0	0.32	0	0.08	0	0	0	0	0.33	0.41	0	0	0.1	0.1	0.96	0.09	0.88	0.1	0	0	0	0.11	0.28	0	0.11	0	0.2	0	0.39	0	0	0	0	0.11	0	0	0	0	0	0.62	0	0	0	0	0	0	0	0	0	0	0	0.25	0	0.16	0	0.1	0.3
AT5G14495	0	0	0	0	0	0	0	0	0	0	0	0	0	0	0	0	0	0	0	0	0	0	0	0	0	0	0	0	0	0	0	0	0	0	0	0	0	0	0	0	0	0	0	0	0	0	0	0	0	0	0	0	0	0	0	0	0	0	0	0	0	0	0	0	0	0	0
AT5G14500	12.1	17.2	12.26	22.92	14.75	9.05	10.96	20.15	14.47	18.25	20.65	17.38	16.82	18.31	13.65	12.45	17.43	19.05	14.38	14.39	18.47	18.39	18.21	11.34	18.52	17.91	17.8	7.36	10.43	10.5	12.96	10.88	12.12	20.31	18.56	9.39	15.53	16.41	23.11	6.14	14.4	15.36	15.21	8.54	20.88	15.47	7.52	19.63	21.08	14.85	15.03	20	18.84	11.79	19.23	20.86	14.97	9.69	10.58	14.05	19.46	12.03	19.71	15.43	10.32	9.36	7.98
AT5G14510	0.2	3.29	0.44	1.86	2.96	1.13	1.61	2.32	2.52	2.59	1.11	1.01	1.33	1.33	1.33	0.96	2.44	1.29	0.88	3.58	2.48	1.48	1.65	2.08	1.24	1.04	2.54	1.21	2.07	1.44	2.38	1.94	1.93	1.76	2.26	2.04	2.53	2.96	1.21	1.74	1.65	1.54	0.56	1.72	1.11	3.05	0	1.69	0.5	0.47	0.52	1.17	2.15	1.35	2.91	2.07	1.52	1.26	0.39	2.23	1.01	1.95	1.34	2.53	1.46	1.14	0.55
AT5G14520	65.29	58.01	43.99	53.61	52.06	50.51	49.52	57.85	48.3	49.8	59.31	52.2	49.12	49.42	47.17	45.01	47.6	44.29	36.43	44.61	58.51	49.93	58.05	40.94	53.23	53.41	58.4	40.28	50.85	48.35	47.67	49.77	45.02	59.78	57.56	47.69	61.29	56.92	44.4	45.81	44.88	40.08	49.84	43	50.25	45.74	30.43	50.01	60.82	52.55	48.41	50.11	58.42	40.09	68.73	54.87	44.94	53.99	52.55	55.95	64.01	54.64	83.43	58.01	45.31	59.89	37.98
AT5G14530	29.09	23.26	23.93	25.3	22.11	24.7	19.9	25.45	25.6	25.82	21.72	22.91	21.66	28.68	25.5	19.51	22.62	28.28	24.04	25.08	24.19	26.7	28.79	29.48	33.04	27.36	28.72	24.23	22.91	24.51	27.37	27.83	21.45	29.07	30.2	24.25	37.75	28.05	30.41	23.85	29.23	19.66	27.59	28.53	26.27	29.79	18.66	31.08	31.45	33.34	25.91	34.88	26.88	24.21	27.95	26.28	29.29	29.52	24.16	36.11	29.35	16.96	27.8	21.52	20.36	19.49	28.06
AT5G14540	73.35	54.04	57.16	55.39	53	63.19	67.15	63.92	64.82	53.89	62.84	56.69	57.55	51.06	53.88	52.93	56.98	53.03	49.98	54.36	52.25	59.25	70.02	63.57	67.27	58.59	71.53	68.55	67.54	62.47	57.79	77.81	66.29	61.44	61.57	70.49	57.29	65.96	71.77	62.01	55.85	62.73	68.51	64.09	49.38	60.32	59.57	43.92	76.18	56.02	57.43	57.53	60.49	67.24	52.98	59.94	58.47	61.7	47.39	63.33	57.51	53.42	49.97	49.14	59.11	72.6	66.27
AT5G14545	0	0	0	0	0	0	0	0	0	0	0	0	0	0	0	0	0	0	0	0	0	0	0	0	0	0	0	0	0	0	0	0	0	0	0	0	0	0	0	0	0	0	0	0	0	0	0	0	0	0	0	0	0	0	0	0	0	0	0	0	0	0	0	0	0	0	0
AT5G14550	28.79	22.54	23.44	28.2	23.06	27.41	27.34	23.57	27.27	25.99	23.68	20.91	21.95	26.59	22.19	23.23	24.02	22.26	18.7	22.37	27.41	23.03	27.6	26.82	26.22	25.53	23.81	23.63	31.44	27.84	20.15	24.35	24.88	22.02	27.31	27.44	25.82	18.37	28.67	18.31	19.31	25.26	24.64	23.42	19.77	28.66	20.42	20.36	22.41	19.27	20.67	26.22	19.82	22.65	20.98	26.13	19.38	25.8	20.6	23.74	23.77	27.75	21.06	22.16	24.95	25.85	25.83
AT5G14560	0	0	0	0	0	0	0	0	0	0	0	0	0	0	0	0	0	0	0	0	0	0	0	0	0	0	0	0	0	0	0	0	0	0	0	0	0	0	0	0	0	0	0	0	0	0	0	0	0	0	0	0	0	0	0	0	0	0	0	0	0	0	0	0	0	0	0
AT5G14565	0	0	1.03	3.31	0	0.54	2.94	0.35	1.93	2.65	0	0.58	0	0	0	0.33	0	0.5	0	2.4	0	0.82	2.14	0	1.95	2.01	0.31	2.55	1.32	0.67	0	0	0.9	0	0.95	0	0	0	0	0	0	0	0	0.59	0	0	3.99	2.21	1.2	2.47	0.31	0	0.36	0.82	0.61	0	0	0	2.74	0	0	2.04	1.51	0.54	1.57	0	0
AT5G14570	40.11	34.79	38.2	33.15	38.26	36.38	30.95	31.99	35.02	42.28	39.98	37.36	50.41	38.65	31.05	36.83	37.49	34.66	33.08	28.85	36.67	32.6	39.53	26.04	34.66	47.47	39.43	35.38	31.19	31.13	44.23	29	31	40.61	30.81	28.37	30.76	36.1	30.42	37.34	43.41	39.06	35.6	26.52	30.16	27.52	27.79	33.16	37.88	31.19	41.36	37.93	34.06	31.1	38.42	32.88	35.93	30.52	26.35	39.43	33.03	28.35	39.12	34.44	31.47	31.02	38.71
AT5G14580	6.93	3.81	3.74	2.39	3.02	5.15	5.53	3.6	3.41	3.88	3.2	2.36	2.56	2.05	1.85	1.72	2.57	1.98	1.92	1.5	2.4	1.42	4.34	3.29	3.06	3.03	3.55	3.17	4.93	4.27	2.09	4.38	4.74	2.63	3.82	3.32	3.9	3.2	1.86	4.25	2.12	6.3	2.29	3.5	1.63	2.04	2.48	2.23	2.88	2.05	2.66	1.93	3.12	3.63	3.57	3.6	2.76	4.25	3.47	2.9	2.6	4.36	3.79	3.38	3.72	6.03	3.08
AT5G14590	56.76	42.78	45.55	44.37	43.72	44.47	37.57	40.52	43.4	46.81	51.42	42.37	47.04	40.9	34.34	36.87	37.01	36.01	35.95	37.66	41.38	36.26	39.85	36.97	38.11	44.16	48.03	41.4	48.23	48.32	38.24	49.44	44.5	47.78	52.23	42.23	42.68	42.82	40.13	47.9	37.47	50.61	39.39	42.83	41.48	39.87	42.03	47.22	46.19	45.98	44.43	41.72	45.47	36.83	44.09	48.29	40.68	46.06	48.82	40.71	42.62	38.57	57.03	37.37	36.17	38.35	37.82
AT5G14600	10.52	6.57	8.47	9.14	8.06	6.95	7.91	7.37	7.68	9.59	8.31	9.74	7.05	6.06	6.67	7.3	6.97	7.76	5.15	6.6	4.65	9.27	9.97	8.93	11.4	5.79	9.95	6.72	8.8	7.35	5.92	9.41	6.88	8.08	8.63	8.38	9.45	9.31	5.39	5.49	4.56	5.42	7.33	7.37	9.2	7.66	6.89	6.43	9.02	9.82	7.16	7.98	6.04	7.89	8.54	7.8	8.01	9.54	7.79	8.45	11.32	10.4	9.88	8.75	7.23	10.24	4.68
AT5G14602	0	0.57	0	0	0	0	0.73	0	0	0.83	1.25	0	0	0	0	0	1.06	0	0	0	0	0.43	0	0	0	0	0	0	0	0	0	0	0	0	0	0	0	0	0.54	0	0	0	0	0	0.51	0	0	0	1.07	0	0	0	0	0	0	0	0	0	0	0	0	0	0	0	0.49	0	0
AT5G14610	8.36	6.03	6.75	9.01	5.73	5.86	7.56	8.04	4.98	7.78	6.52	5.93	8.46	6.64	6.41	6.62	5.55	5.4	3.58	7.26	7.15	6.46	5.58	6.51	4.54	5.77	8.68	5.4	6.74	7.35	4.64	4.66	6.76	9.1	7.58	4.86	5.64	5.36	6.15	6.13	5.48	5.52	4.14	6.16	4.85	5.15	6.13	5.58	4.87	7.53	7.32	5.7	7.52	6.09	5.89	5.64	5.1	5.16	6.92	7.07	10.22	7.55	7.49	6.73	6.35	8.62	6.24
AT5G14620	13.11	7.97	9.45	12.15	7.97	14.9	12.95	12.42	10.47	10.4	10.56	9.52	9.04	9.39	10.35	9.03	10.89	10.3	7.9	9.79	8.48	10.08	10.04	11.24	9.96	10.95	12.36	10.84	14.02	12.62	9.67	11.48	12.72	11.65	12.16	12.6	11.9	9.1	13.89	13.81	8.27	12.93	12.14	12.77	8.73	9.16	11.11	11.44	10.2	9.53	9.93	11.72	10.31	10.72	11.53	12.54	9.18	10.82	10.67	10.08	14.1	10.89	13.26	10.91	10.47	10.92	10.11
AT5G14640	74.74	77.81	64.7	89.47	71.68	65.56	65.16	83.04	68.24	82.43	74.91	69.37	74.65	65.1	63.98	63.9	71.61	68.3	62.49	71.5	87.12	70.84	78.73	69.26	87.04	55.96	84.05	77.61	74.55	89.85	57.93	76.29	75.2	92.68	94.65	91.45	91.34	93.57	96.16	67.55	66.6	68.43	82.93	64.71	65.13	80.2	53.61	70.3	94.98	60.23	69.63	65.31	80.33	60.23	90.2	77.84	65.24	76.16	69.1	66.06	88.26	70.76	75.87	73.58	64.27	100.79	50.75
AT5G14650	0.79	4.02	1.98	1.9	1.38	1.77	1.9	1.13	0.95	2.31	3.58	1.36	1.74	1.44	2.04	1.49	2.04	0.98	0.66	0.74	1.25	0.89	1.24	1.94	1.09	0.81	0.53	0.37	0.92	1.97	1.91	1.04	1.64	1.99	0.98	2.56	0.12	1.62	1.51	4.12	3.49	0	0.74	0.88	0.74	1.81	0.89	1.82	1.47	0.69	2.28	1.5	1.08	3.05	1.4	1.66	0.89	0.97	1.59	2.33	2.48	1.69	1.15	2.82	1.36	0.87	1.09
AT5G14660	46.24	62.79	57.54	48.48	50.01	50.11	44.09	56.38	49.67	46.05	47.13	58.16	65.45	66.57	49.17	60.01	50.47	51.1	41.68	55.04	51.16	57.48	42.34	40.18	45.63	54.45	49.17	35.91	41.84	48.37	56.81	38.78	34.23	55.8	47.05	43.73	49.51	47.71	46.96	46.54	49.67	48.52	49.8	38.42	53.34	53.62	52.93	59.48	45.78	61.99	55.65	62.09	47.49	51.63	52.56	46.74	59.84	40.42	49.37	49.21	51.61	51.18	66.84	63.34	48.44	43.88	38.55
AT5G14670	0	0	0	0	0	0	0	0	0	0.44	0	0	0	0	0	0	0	0	0	0	0	0	0	0	0	0	0	0	0	0	0	0	0	0.28	0	0	0	1.34	0	0	0	0	0	0	0	0	0	0	0	0	0	0	0.28	0	0	0.27	0	0	0	0	0	0	0	0	0	0	0
AT5G14680	24.56	15.31	21.25	18.07	17.95	21.35	17.95	19.15	15.35	18.47	15.88	21.43	15.58	17.1	18.99	17.33	16.74	17.88	16.4	18.54	26.65	18.1	20.95	20.67	21.2	17.2	18.11	19.41	22.9	22.3	16.77	24.83	27.21	18.15	19.49	26.73	18.97	19.07	18.54	18.89	17.7	22.85	19.25	24.59	15.94	24.08	22.35	19.31	24.92	18.07	17.85	18.9	21.54	26.83	16.05	24.2	18.55	23.33	28.35	20.67	18.68	21.94	19.37	17.28	22.26	18.52	18.45
AT5G14690	4.78	3.94	2.1	2.87	5.94	2.41	6.98	2.75	3.45	4.42	3.02	4.37	2.24	3.31	2.05	1.91	4.04	1.73	2.54	1.42	2.6	3.64	4.15	3.26	2.79	6.19	5.88	4.52	4.16	2.18	2.18	2.35	2.72	3	4.24	7.99	1.87	3.29	6.72	2.63	1.98	5.7	2.89	6.16	3.96	5.08	3.9	1.92	8.89	3.19	2.98	2.76	4.15	0.32	4.18	3.59	5.67	5.05	1.83	5.35	8.6	3.33	5.26	4.23	2.79	3.61	2.65
AT5G14700	2.1	4.15	3.25	2.59	2.38	2.75	2.29	3.43	0.54	4.2	2.86	2.06	3.55	2.37	3.21	1.87	0.5	1.7	1.05	2.28	2.92	1.5	1.78	1.16	0.61	2	2.14	2.45	1.53	1.08	1.47	1.86	0.54	0.86	0.77	1.33	1.09	1.43	1.36	2.43	1.12	0.38	1.03	1.22	0.73	0.82	0	1.87	2.13	1.27	2.36	0.51	2.1	0.69	2.7	1.35	1.42	1.03	2.74	1.24	2.37	1.8	2.39	2.7	2.32	2.73	1.04
AT5G14710	23.18	17.8	15.1	20.93	13.96	19.45	11.46	13.54	14.27	15.22	20.34	17.81	14.64	21.32	15.15	19.99	12.9	14.83	17.98	19.42	27.71	19.67	22.83	23.25	16.33	21.5	19.28	21.06	18.76	20.12	15.52	30.48	25.47	26.44	22.61	14.42	17.64	27.48	22.85	17.1	12.68	20.38	19.78	23.8	16.31	22.42	24.8	18.59	23.04	20.21	17.07	24.15	18.73	28.45	25.6	24.28	21.85	27.37	20.79	14.1	27.53	18.88	20.47	27.05	15.34	11.62	14.85
AT5G14720	67.34	62.92	71.19	74.27	62.07	65.93	78.34	53.35	71.87	61.74	67.8	72.65	67.82	63.36	56.24	62.59	70.15	57.38	48.63	68.1	58.03	60.75	77.33	62.76	66.46	68.81	55.3	55.8	71.58	79.4	68.31	62.4	71.34	80.43	74.8	80.12	68.21	68.95	81.54	66.66	67.81	84.34	75.64	77.54	62.36	76.9	70.03	62.12	77.89	67.63	63.38	68.25	58.65	68.19	66.77	67.78	65.35	77.59	55.43	66.91	67.32	71.2	66.25	62.14	67	64.48	56.74
AT5G14730	7.16	14.99	4.66	5.34	7.09	7.9	7.36	13.03	10.97	13.43	10.48	9.13	7.47	8.97	10.67	5.57	15.8	10.99	11.97	11.98	6.27	13.96	27.75	10.97	38.3	14.7	17.05	9.85	6.5	6.75	15.02	4.34	6.93	8.66	14.66	7.61	21.67	21.64	18.82	9.16	14.95	9.68	16.01	8.59	7.73	9.77	5.29	9.52	39.75	8.32	14.5	21.35	10.7	7.54	24.28	12.69	12.54	14.4	7.24	19.32	11.95	6.23	13.15	8.72	5.74	11.33	4.54
AT5G14740	1814.17	1652.98	2237.98	1617.79	2088.21	2011.06	2518.13	1782.27	2361.56	1504.54	1440.29	2484.08	2297.89	2450.93	2352.12	2293.13	2608.87	2371.86	2523.52	2523.85	2065.84	2110.38	2685.6	2388.98	2679	2960.86	1800.52	2023.25	1773.51	2144.53	3048.4	1783.57	2057.22	2497.71	2498.76	2243.3	2640.02	2665.3	2910.17	1943.81	3110.01	1801.97	3424.01	3206.47	2206.95	2579.74	3344.47	1803.35	2745.08	2655.2	2498.69	2570.2	2123.83	2673.85	1884.11	1891.23	3298.56	2029.43	1465.58	2660.62	1896.1	1800.73	1352.24	1906.49	2474.32	1723.69	2797.89
AT5G14750	3.21	1.19	0.71	3.13	2.4	2.12	1.99	1.73	3.52	2.54	0.71	0.69	1.21	1.2	1.08	1.8	4.37	1.19	0.96	1.63	0	2.63	0.87	1.46	3.72	1.82	3.48	3.04	4.33	3.7	0.51	2.69	2.16	1.49	4.47	1.78	3.52	1.03	2.81	1.18	2.26	4.62	2.72	2.48	0.97	2.55	3.04	2.26	3.17	1.5	1.49	1.74	2.6	1.07	3.81	4.73	2.45	2.74	3.93	1.99	2.21	2.03	3.87	1.71	2.1	3.55	2.79
AT5G14760	5.12	3.36	2.75	2.75	2.29	3.38	3.78	2.68	2.36	2.84	3.42	2.57	1.94	4.48	2.74	1.89	2.24	2.32	1.85	1.32	3.1	2.34	3.04	2.69	2.69	3	5.27	3.65	4.17	4.73	2.23	4.14	3.56	3.14	1.76	3.86	2.56	3.17	3.64	3.49	1.56	5.63	2.54	3.38	3.33	1.33	2.29	2.27	3.71	1.55	3.12	1.41	3.66	3.09	2.78	2.82	3.28	2.66	3.94	2.4	3.13	2.95	1.15	3.64	4.34	6.8	2.85
AT5G14770	5.26	3.78	6.4	5.04	3.9	4.51	3.76	5.17	3.58	5.87	7.84	5.35	3.85	5.22	3.42	4.26	4.44	3.09	4.31	3.75	5.22	4.5	4.46	4.68	4.94	4.05	4.85	4.55	4.74	5.86	3.93	3.7	5.36	6.99	5.16	5.16	5.14	5.36	3.48	6.03	4.42	4.62	3.95	5.8	5.42	4.8	3.18	4.96	3.42	5.07	4.5	4.49	3.69	4.66	4.98	5.57	3.71	5.99	5.46	3.76	3.72	5.52	5.04	5.24	4.12	4.2	4.39
AT5G14780	1388.59	915.07	1075.53	843.88	786.39	962.69	548.31	902.82	706.74	840.03	1084.16	795.12	868.01	674.69	692.53	650.49	575.29	729.48	674.8	615.79	604.6	632.99	642.89	639.69	647.43	537.97	999.6	856.71	651.31	1066.36	656.66	1180.57	1242	1071.35	1036.91	960.79	934.49	965.94	824.95	1706.97	602.16	1953.6	852.67	1028.6	1337.29	1019.19	914.09	1320.06	761.49	1022.34	739.5	1088.41	1121.36	878.4	1052.02	913.18	885.7	1202.94	1664.73	645.99	804.57	853.4	1373.25	909.15	1003.05	1018.05	759.02
AT5G14790	22.56	18.3	19.18	20.76	19.73	17.84	18.64	16.56	16.14	21.7	18.44	16.27	21.09	18.79	17	18.14	19.11	15.6	18.03	17.32	21.77	18.61	16.22	15.56	16.95	19.02	25.76	21.48	23.58	22.45	15.19	16.06	20.57	21.93	19.65	19.71	10.4	15.97	15.79	16.92	13.96	16.15	15.72	16.24	15.78	17.7	11.69	15.47	20.89	16.35	17.64	19.17	20.51	16.73	19.55	15.49	17.69	21.1	20.3	15.98	23.13	17.83	20.57	19.74	19.9	18.48	15.26
AT5G14800	47.45	126.89	45.42	118.02	102.22	45.04	43.83	143.22	97.45	154.43	116.26	95.5	111.7	105.1	133.41	96.88	77.42	97.81	64.53	95.99	121.19	120.93	81.72	27.39	74.53	109.83	152.4	29.49	39.38	46.66	79.38	34.47	41.68	119.38	114.8	34.52	127.41	99.25	78.77	43.86	88.94	31.87	96.21	90.22	103.46	93.89	42.77	98.64	85.8	109.5	133.61	126.74	128.02	38.26	122	117.68	91.8	55.89	39.68	101.68	125.64	38	154.73	133.08	42.98	33.45	28.88
AT5G14820	0	2.63	4.76	4.4	2.22	2.33	0	3.77	3.48	3	2.77	4.32	4	5.29	3.87	2.47	5.34	4.69	0.11	3.1	3.03	4.01	6.12	4.42	4.32	0	0	0	0	0	3.12	3.91	0	0	3.74	5.71	4.25	4.49	4.87	0	4.35	0	0	0.28	5.02	5.97	8.22	3.7	3.83	4.31	1.84	0	3.49	5.22	4.64	4.21	2.52	3.97	0	3.75	2.4	0	5	2.61	4.72	4.92	3
AT5G14850	13.33	12.89	10.5	17.29	13.47	10.19	12.42	17.65	18.01	14.15	16.79	16.91	16.76	14.81	14.93	14.05	15.13	14.04	13.42	15.04	13.47	13.21	18.05	11.32	14.73	14.1	17.37	9.78	11.61	10.66	14.33	10.58	13.68	16.02	17.86	9.94	17.15	14.82	14.89	9.25	13.78	8.85	15	13.96	12.9	14.86	7.73	14.39	14.74	15.7	14.95	15.08	15.54	10.39	13.17	15.31	16.71	11.13	9.18	17.38	14.28	10.6	16.85	13.3	10.78	12	10.48
AT5G14860	0	0	0.19	0.19	0	0	0	0	0	0	0	0.1	0.41	0	0	0.11	0.37	0	0.07	0	0	0.2	0.13	0	0.14	0	0	0.07	0.24	0.24	0.17	0.21	0.24	0.07	0.07	0	0	0	0	0.21	0.06	0	0.08	0.07	0.12	0.07	0	0	0	0	0	0.13	0	0.28	0.06	0	0	0	0	0	0	0	0	0.05	0.06	0.19	0.19
AT5G14870	7.49	0.76	8.31	1.27	0.91	5.79	5.3	0.49	1.02	0.85	0.47	0.79	0.57	0.31	1.39	0.87	0.95	1.08	0.9	0.81	0.98	1.39	1.76	8.62	1.69	0.88	2.09	8.93	6.48	6.95	0.57	6.8	7.06	0.86	1.06	6.17	0.72	2.12	0.8	7.51	0.66	5.33	0.84	1.26	0.54	0.41	4.89	1.03	1.77	0.63	1.44	1.13	1.2	5.2	1.11	0.61	0.6	3.2	7.65	1.08	0.82	7.09	1.65	0.65	6.66	7.26	7.09
AT5G14880	8.36	33.45	7.64	37.04	31.86	7.44	8.57	45.49	38.81	34.46	28.63	35.03	32.32	39.73	35.8	28.22	43.41	42.81	37.79	30.85	37.55	38.78	36.22	8.87	38.02	40.2	39.7	10.43	8.93	7.38	34.61	7.87	7.55	36.68	43.75	7.87	44.65	36.98	49.85	6.17	38.69	6.91	41.06	42.22	35.74	38.6	9.27	28.98	50.77	40.09	35.46	36.11	39.88	9.56	38.23	35.75	33.21	18.7	6.83	43.07	38.19	6.73	38.29	31.54	7.6	7.73	12.48
AT5G14890	0	0.65	0	0.86	1.3	0.03	0.04	2.17	0.99	1.81	1.52	1.41	0.83	1.61	0.97	0.63	1.37	1.21	0.42	1.11	1.17	0.93	1.2	0.06	1.4	0.78	1.3	0.17	0.03	0	1.19	0.1	0.15	1.73	1.05	0	1.38	0.94	0.83	0.16	1.16	0	1.11	1.11	0.89	0.63	0	1.01	0.65	1.24	0.63	0.58	0.96	0.24	1.44	0.97	1.02	0.06	0	1.96	1.66	0	2.29	1.38	0	0	0
AT5G14900	0	0	0	0	0	0	0	0	0	0	0	0	0	0	0	0	0	0	0	0	0	0	0	0	0	0	0	0	0	0	0	0	0	0	0	0	0	0	0	0	0	0	0	0	0	0	0	0	0	0	0	0	0	0	0	0	0	0	0	0	0	0	0	0.1	0	0	0
AT5G14910	9.81	399.36	16.59	397.46	384.56	13.49	7.79	338.85	359.75	336.25	307.79	401.42	441.56	358.12	397.92	416.84	348.14	362.86	291.04	407.49	348.63	348.59	284.73	11.88	268.62	391.23	266.54	7.15	7.43	9.47	359.43	6.34	11.64	410.07	435.55	9.75	411.56	321.06	375.06	9.32	390.05	3.88	390.73	392.55	446.41	458.89	14.1	432.83	288.17	466.74	389.92	458.55	364.51	13.82	362.42	375.32	474.94	129.17	16.86	328.08	395.9	9.99	410.22	368.12	9.09	9.09	9.7
AT5G14920	476.11	205.77	113.84	197.42	138.54	155.31	144.87	197.9	145.09	135.86	160.93	109.34	160.24	123.63	151.16	115.71	97.51	160.12	157.9	107.89	150.64	157.25	153.21	126.35	104.22	172.91	161.64	136.76	114.22	236.05	143.55	211.58	297.29	256.04	242.27	254.59	184.67	238.51	207.27	173.54	105.84	201.36	245.84	244.46	239.13	348.99	155.64	212.57	191.46	211.83	121.44	191.45	215.64	205.7	165.8	198.68	234.94	250.74	203.23	182.7	213.47	168.25	226.19	180.06	163.12	150.72	148.82
AT5G14930	10.73	12.96	6.67	12.83	11.28	8.39	7.19	12.54	14.74	10.26	11.78	12.21	12.39	11.94	13.4	12.05	10.85	15.47	9.69	13.42	12.58	11.55	13.16	7.53	12.55	10.16	14.11	8.94	7.76	8.19	14.4	7.92	5.7	10.62	13.19	10.85	15.64	13.3	15.71	8.45	8.4	7.29	12.2	11.64	11.05	11.96	4.87	10.56	19.54	11.83	10.78	13.18	11.67	7.74	13.39	11.16	9.78	10.56	7.65	13.25	10.17	9.25	13.87	12.38	7.48	12.79	4.96
AT5G14940	3.83	5.18	5.32	5.83	7.44	4.66	5.32	6.99	7.71	7.53	5.84	8.85	5.43	7.05	4.66	3.9	8.09	6.51	7.69	7.03	3.59	4.95	8.36	6.1	7	6.87	7.54	7.03	6.99	6.85	6.12	5.62	6.52	7.24	7.89	7.16	7.36	7.29	8.99	4.72	5.39	5.33	8.64	7.94	7.86	3.72	8	6.39	9.95	8.39	5.84	7.46	5.51	8.75	10.29	6.66	7.61	6.47	8.33	5.73	8.4	6.8	14.35	6.94	10.26	5.56	3.38
AT5G14950	25.02	18.88	24.51	22.16	18.87	23.74	22.17	20.59	17.5	20.12	17.04	17.45	18.57	16.17	16.83	15.9	19.3	14.93	14.71	18.31	15.92	17.71	19.76	21.74	18.89	19.59	21.82	24.64	24.07	25.28	17.95	22.73	26.88	22.64	18.76	21.54	16.06	18.5	17.69	24.45	16.96	29.1	17.94	19.39	16.58	19.36	22.29	17.94	17.13	18.72	17.69	18.16	17.16	21.47	20.16	19.26	16.71	24.42	23.06	18.69	18.62	21.94	21.56	16.4	22.61	26.61	21.33
AT5G14960	2.12	5.78	0.82	4.07	6.65	0.38	1.64	6.09	4.62	5.13	7.25	3.67	3.89	5.45	4.88	5.21	4.63	3.09	3.81	4.4	5.34	6.19	7.85	2.03	7.82	3.69	4.54	1.14	0.79	1.12	3.89	0.99	1.12	6.43	5.81	1.21	5.16	4.65	3.28	0.22	4.81	2.13	2.62	5.59	4.63	3.5	3.44	5.36	6.18	5.63	5.26	8.97	5.39	2.55	5.69	6.7	4.55	2.02	0.9	5.05	5.74	2.81	8.7	5.89	1.16	0.89	0.93
AT5G14970	51.54	80.42	39.71	75.44	78.72	49.25	57.46	65.45	84.54	70.83	68.69	90.39	83.37	94.69	75.07	85.51	78.18	84.88	78.61	87.99	72.2	84.02	92.93	64.92	97.33	85.91	56.12	52.74	48.58	51.07	87.44	49.47	43.57	74.08	77.75	49.7	64.52	67.1	83.62	45.2	84.62	41.92	82.67	68.96	78.94	77.2	70.42	83.19	97.98	81.07	85.28	74.91	78.09	63.44	70.76	75.47	90.12	60.85	46.09	82.89	72.83	47.62	74.49	80.57	57.7	50.68	61.76
AT5G14980	0.85	0.67	0.11	0.43	0	0.34	0.15	0	0.2	1.23	1.35	0	0.93	0.36	0.32	0.39	0.32	0.22	0	0.56	0	0.78	0.11	0	0.47	0.2	0.1	0	0	0	0.29	0.12	0.31	0.23	0	0	0.22	0.13	0.32	0.44	0.4	0	0.55	0	0.1	0.35	0	0.34	0.6	0.11	0.25	0.44	0.11	0.23	2.37	0.11	0.12	0	0.6	0	0	0.14	0.47	0.34	0.4	0.64	0.22
AT5G14990	0	0	0	0	0	0	0	0	0	0	0	0	0	0	0	0	0	0	0	0.09	0	0	0	0	0.19	0	0	0	0	0	0	0	0	0	0	0	0	0	0	0	0	0	0	0	0	0	0	0	0	0	0	0.05	0	0	0	0	0	0	0.15	0	0	0	0.15	0	0	0.04	0
AT5G14995	0	0	0	0	0	0	0	0	0	0	0	0	0	0	0	0	0	0	0	0	0	0	0	0	0	0	0	0	0	0	0	0	0	0	0	0	0	0	0	0	0	0	0	0	0	0	0	0	0	0	0	0	0	0	0	0	0	0	0	0	0	0	0	0	0	0	0
AT5G15000	0	0	0	0	0	0	0	0	0	0	0	0	0	0	0	0	0	0	0	0	0	0	0	0	0	0	0	0	0	0	0	0	0	0	0	0	0	0	0	0	0	0	0	0	0	0	0	0	0	0	0	0	0	0	0	0	0	0	0	0	0	0	0	0	0	0	0
AT5G15008	0	0	0	0	0	0	0	0	0	0	0	0	0	0	0	0	0	0	0	0	0	0	0	0	0	0	0	0	0	0	0	0	0	0	0	0	0	0	0	0	0	0	0	0	0	0	0	0	0	0	0	0	0	0	0	0	0	0	0	0	0	0	0	0	0	0	0
AT5G15010	2.6	3.53	2.12	3	2.49	1.44	1.46	2.16	1.46	1.87	2.64	2.04	2.82	1.46	1.86	1.08	1.57	1.5	2.43	1.6	3.64	1.74	1.36	1.63	1.61	2.13	1.56	0.94	2.08	1.9	1.38	1.8	1.47	2.77	2.47	1.48	1.97	1.6	2.43	1.59	1.68	3.04	1.25	2.15	2.6	2.62	0	2.96	3.1	2.27	2.21	2.17	1.51	1.75	1.95	2.31	2.03	2.4	2.23	1.31	1.72	2.26	2.1	1.62	1.83	1.71	1.89
AT5G15020	16.76	15.82	20.14	16.48	14.34	17.96	17.08	13.34	17	18.33	14.39	17.02	15.61	17.15	13.76	14.33	17.98	12.67	11.25	16.19	11.66	14.89	16.88	18.62	18.43	16.94	15.28	12.32	19.29	21.3	16.75	16.98	20.66	21.15	17.6	16.8	16.41	18.97	19.48	17.63	15.22	18.5	17.69	20.3	14.58	18.07	18.5	18.95	19.12	15.61	14.6	15.41	14.58	17.87	16.84	16.83	14.66	17.02	14.16	16.57	17.17	19.14	21.18	17.35	17.26	17.36	13.34
AT5G15022	0.21	0	0.18	0	0	0	0	0	0	0	0	0	0	0	0	0	0	0	0	0	0	0	0	0.56	0	0	0	0	0	0	0	0	0	0	0	0	0	0	0	0	0	0	0	0	0	0	0	0	0	0	0	0	0	0	0	0	0	0.18	0	0	0	0.94	0	0	0	0	0
AT5G15030	0.11	0.73	0	0.81	0.68	0.97	0.71	0.61	0.67	1.48	0.51	0.99	0.76	0.6	1.37	0.27	0.7	0.84	0	0.42	1.22	0.89	0.94	0	0	0.92	0.73	0	0.1	0	0.36	0.33	0.19	1.06	1.8	0	0.72	1.34	0.1	0	0.47	0	0.9	0.35	1.67	0.33	0	1.18	2.04	1.39	1.77	1.44	0.21	0.11	0.83	0.96	0.33	1.24	0.34	1.23	1.16	0	0.44	1.13	0	0.4	0
AT5G15040	0	0	0	0	0	0	0	0	0	0	0	0	0	0	0	0	0	0	0	0	0	0	0	0	0	0	0	0	0	0	0	0	0	0	0	0	0	0	0	0	0	0	0	0	0	0	0	0	0	0	0	0	0	0	0	0	0	0	0	0	0	0	0	0	0	0	0
AT5G15050	11.58	12.61	14.28	16.71	12.34	14.98	14.88	14.43	14.11	19.5	13.5	9.95	14.06	9.74	9.64	14.27	10.31	8.21	6.73	10.85	11.74	11.79	10.16	9.69	6.15	11.14	13.92	14.48	12.12	11.83	9.68	6.64	12.7	14.05	10.77	7.38	6.23	6.25	7.14	12.01	9.6	8.74	9.38	9.13	7.98	9.51	6.41	11.67	8.7	12.69	12.25	9.89	9.01	9.54	10.86	9.07	9.51	10.94	12.69	9.02	15.34	10.84	14.72	13.32	10.71	14.09	12.42
AT5G15060	0	0	0	0	0	0	0	0	0	0	0	0	0	0	0	0	0	0	0	0	0	0	0	0	0	0	0	0	0	0	0	0.28	0	0	0	0	0	0	0	0	0	0	0	0	0	0	0	0	0	0	0	0	0	0	0	0	0	0	0	0	0	0	0	0	0	0	0
AT5G15070	4.2	5.19	3.29	5.31	5.08	2.99	4.8	4.59	5.62	4.14	5.05	4.76	4.37	5.16	3.94	4.77	4.61	4.72	3.82	4.47	5.58	5.07	3.81	3.11	5.07	5.49	4.88	1.97	4.56	3.93	3.99	3.14	3.48	5.85	4.86	3.42	4.49	3.43	6.16	3.69	3.32	1.87	5.83	5.06	4.43	4.65	3.01	3	4.77	4.35	4.65	5.81	3.97	3.7	4.4	6.61	3.73	4.16	2.85	3.84	5.56	3.57	5.96	6.48	3.83	3.34	3.81
AT5G15080	30.13	20	24.25	26.22	20.64	23.19	24.8	21.3	25.15	22.62	22.96	22.45	20.76	23.39	21.73	19.9	23.14	20.64	16.72	21.08	17.36	21.28	21.88	21.9	23.61	23.97	21.19	24.57	24.58	23.82	17.58	26.86	24.65	25.43	21.13	21.93	25.66	22.6	27.12	25	18.67	24.85	20.49	24.43	20.62	24.41	20.84	21.43	28.21	22.1	22.09	21.6	21.27	21.89	22.26	19.93	19.73	27.02	22.4	21.75	25.45	25.71	29.53	24.34	24.69	24.57	19.45
AT5G15090	178.12	133.15	116.76	130.81	150.43	143.45	158.89	171.83	174.23	139.83	144.63	153.07	132.13	183.24	152.44	132	221.68	193.6	176.92	176.9	137.73	184.63	386.46	199.16	473.88	211.99	191.23	164.42	161.52	121.63	192.36	160.37	124.86	134.19	153.82	147.29	227.68	191.67	257.84	111.96	175.29	133.6	186.47	145.02	115.31	129.96	114.95	115.66	541.72	120.84	178.58	126.45	161.48	115.3	194.79	151.01	151.15	151.51	142.22	244.62	152.99	146.46	160.52	171.8	135.87	173.88	150.17
AT5G15100	0	0.19	0	0	0	0	0.39	0.09	0	0	0	0	0	0	0	0.08	0	0	0	0.1	0	0	0	0	0	0	0.33	0	0	0.35	0.16	0	0	0.19	0.1	0	0	0	0	0	0	0	0.23	0.21	0	0	0	0	0	0	0	0	0	0.1	0	0	0	0	0	0	0	0	0	0.15	0.08	0.09	0
AT5G15110	0	0	0	0	0	0	0	0	0	0	0	0	0	0	0	0	0	0	0	0	0	0	0	0	0	0	0	0	0	0	0	0	0	0	0	0	0	0	0	0	0	0	0	0	0	0	0	0	0	0	0	0	0	0	0	0	0	0	0	0	0	0	0	0	0	0	0
AT5G15120	0	0.77	0	0.25	0.28	0	0	0.75	0.79	0.41	0	0.81	0.18	1.32	0.37	0.82	0.49	0.43	0.92	1.38	0.75	0.73	0.95	0	0.63	1.06	0.07	0	0	0	2.16	0	0	1.13	1.75	0	1.44	0.4	1.22	0	0.78	0	0.94	0.57	0.72	1.17	0	0.35	0.65	0.35	1.07	0.59	0.76	0	1.22	1.06	1.87	0	0	0.62	0	0	0.72	0.53	0.08	0	0
AT5G15130	2.16	1.86	0.83	1.18	1.16	1.06	1.01	2.78	1.76	2.06	1.94	0.37	0.74	0.64	0.74	0.33	2.8	0.75	2.05	0.89	3.17	0.79	2	4.07	1.56	1.4	3.76	1.57	1.67	1.46	0.89	1.73	1.68	1.28	1.99	0.95	0.73	1.18	1.85	0.96	1.73	1.22	1.76	1.54	0.17	0.75	1.24	0.72	1.69	1.01	0.58	0.69	2.24	0.99	4.44	1.32	1.12	1.25	0.91	1.82	3.65	0.59	1.56	1.18	1.12	2.27	1.76
AT5G15140	0	0.06	0	0	0	0	0.08	0.06	0	0	0	0	0	0	0	0.1	0	0	0	0	0	0.05	0	0	0.12	0	0	0	0	0	0	0	0	0.12	0.06	0	0	0	0	0	0	0	0	0	0	0.06	0	0	0	0	0	0	0	0	0	0	0	0	0	0.16	0	0	0	0	0	0.17	0.06
AT5G15150	4.12	3.3	1.46	3.9	3.15	2.88	3.77	2.4	2.86	2.66	3.8	1.64	1.36	2.26	1.6	1.7	2.35	2.87	2.23	2.02	2.58	3.05	2.62	3.21	1.43	1.08	1.86	1.12	4.33	3.23	1.86	3.44	3.05	2.18	4.03	3.01	2.74	1.8	3.44	1.75	2.35	2.35	1.81	4.08	2.79	3.08	2.72	1.4	3.12	1.4	1.83	2.04	1.46	3.16	3.66	3.3	1.68	2.18	2.94	1.29	3.81	3.42	4.42	2.94	2.31	1.36	0.97
AT5G15160	0.28	7.9	0.94	6.03	3.83	1.79	0.68	5.15	3.92	3.52	5.38	4.58	7.27	5.35	3.68	2.18	2.65	2.53	2.46	2.79	2.53	6.08	2.87	1	3.97	3.75	3.32	0.52	0.48	1.41	4.16	0.82	1.37	2.77	6.62	0.7	11.9	1.78	5.08	2.02	2.48	2.99	1.57	6.63	6.36	2.45	0	8.17	3.69	5.6	4.73	4.43	2.47	0.51	4.52	8.67	3.11	4.61	3.69	2.47	2.72	0	5.29	5.25	2.47	2.68	2.25
AT5G15170	12.47	16.32	12.9	14.75	14.14	14.42	15.04	16.2	15.62	17.96	16.92	11.25	12.17	14.44	14.7	13.43	13.84	12.15	10.41	13.96	14.83	16	17.52	13.33	15.67	14.3	15.2	15.91	15.71	15	16.69	14.47	13.11	14.36	15.38	13.63	15.13	13.43	14.19	13.42	15.35	17.1	17.24	15.81	13.95	15.69	12.72	17.36	18.75	16.73	13.23	16.56	14.33	12.82	15.04	18.11	11.7	16.72	13.07	16.19	13.92	16.16	15.73	15.71	11.69	12.42	13.06
AT5G15175	0	0	0	0	0	0	0	0	0	0	0	0	0	0	0	0	0	0	0	0	0	0	0	0	0	0	0	0	0	0	0	0	0	0	0	0	0	0	0	0	0	0	0	0	0	0	0	0	0	0	0	0	0	0	0	0	0	0	0	0	0	0	0	0	0	0	0
AT5G15180	10.36	20.03	5.3	15.33	27.52	12.47	21.17	18.38	25.48	15.23	23.56	11.44	13.45	14.44	5.34	7.01	28.61	6.26	4.65	6.16	20.53	18.41	14.5	18.07	11.77	21.59	10.81	12.81	24.53	19.65	9.38	18.75	13.53	13.07	19.67	22.01	5.8	10.51	20.59	11.48	15.96	6.57	13.08	27.2	13.28	17.35	20.75	11.45	16.55	12.12	11.41	16.04	15.23	19.96	15.36	25.46	12.83	20.46	15.72	19.14	24.78	40.34	30.99	38.45	30.41	7.52	14.53
AT5G15190	6.98	50.14	12.18	36.77	50.35	12.71	5.27	29.77	70.95	31.75	51.12	46.63	24.05	59.13	48.87	37.98	52.97	75.62	48.64	57.45	27.87	48.84	38.02	9.16	71.03	21.07	20.99	8.25	14.34	16.53	51.7	21.22	6.97	46.58	76.81	22.25	115.86	67.44	100.24	13.06	31.3	18.04	64.76	38.51	64.96	72.05	29.17	74.98	131.12	30.21	43.21	31.96	62.06	21.43	41.97	56.64	42.43	34.27	7.91	41.68	43.24	15.97	36.2	36.9	15.19	7.7	7.85
AT5G15200	969.58	1105.71	827.11	1020.69	1162.28	954.87	892.77	1201.8	929.47	1246.76	1015.2	1076.04	1038.68	1044.81	1118.34	1101.13	928.81	1054.54	855.36	1079.34	1003.51	979.38	1093.81	651.04	846.08	1023.78	1182.1	827.44	780.93	854.27	1062.47	717.08	893.68	1116.13	1047.86	841.14	1246.32	1053.79	847.7	903.62	1188.92	827.77	1008.78	960.15	1114.56	959.22	680.05	1046.39	914.42	1227.74	1196.15	1176.99	1101.22	716.99	1208.24	1128.76	1000.56	800.05	1080.63	1144.71	1271.48	930.87	1223.42	1305.56	799.72	833.86	866.14
AT5G15210	13.94	31.55	12.33	30.51	27.62	11.33	12.75	30.27	27.94	24.44	26.28	28.09	33.71	29.71	26.46	27.8	29.13	27.99	26.64	30.51	29.75	30.71	26.37	8.79	28.95	33.44	27.21	11.05	10.52	8.38	33.39	13.15	9.44	25.21	32.51	13.61	36.43	32.81	32.68	12.59	33.26	12.75	34.06	36.86	35.91	32.44	9.23	32.05	42.72	34.8	28.74	33.94	30.43	11.84	30.44	29.07	36.59	22.44	12.87	32.75	32.23	10.38	33.73	31.37	10.68	9.24	10.51
AT5G15220	30.71	38.69	22.05	45.1	38.15	22.34	26.21	49.21	45.77	43.05	36.73	31.31	43.63	44.95	33.5	35.73	30.39	46.72	28.86	41.73	51.11	40.37	40.55	17.76	23.96	35.57	47.06	21.67	21.22	19.69	43.86	15.69	22.68	36.61	40.4	15.11	37.41	27.85	30.47	18.35	32.19	21.97	35.99	37.03	36.63	36.74	7.18	39.39	42.1	38.66	38.29	41.7	38.07	16.28	35.06	41.55	40.81	27.89	20.04	49.12	44.77	23.53	37.91	41.78	19.29	16.36	16.93
AT5G15230	1348.02	648.63	407.89	1109.01	608.27	771.17	774.78	640.67	568.97	769.37	462.39	457.02	654.14	580.58	546.81	756.36	360.53	525.62	386.52	688.17	1045.03	1038.81	424.53	541.57	449.26	469.35	764.2	729.24	1461.36	891.63	323.58	552.17	1059.43	677.57	837.89	766.94	721.44	592.69	743.23	545.42	368.95	564.33	510.81	745.54	592.61	1139.2	529.5	674.02	459.63	871.08	499.19	340.99	882.48	450.66	463.53	690.22	688.83	788.14	699.29	613.35	881.3	745.26	800.85	683.7	708.19	1064.84	360.86
AT5G15240	18.39	18.56	20.35	14.35	21.24	19.81	13.16	16.47	16.8	14.62	23.74	21.7	20.44	17.73	20.52	17.65	17.62	18	20	12.77	11.58	17.99	16.64	17.43	17.82	18.91	13.92	12.91	12.88	14.81	23.86	22.04	22.73	19.12	21.71	12.79	23.3	24.61	19.08	30.98	20.94	27.69	24.44	22.71	28.1	17.43	23.9	27.77	19.17	20.93	17.67	24.7	22.03	23.47	22.8	18.11	23.39	23.8	22.04	19.77	17.62	20.4	23.27	20.91	16.63	16.23	16.41
AT5G15250	0.05	0.35	0.09	0.04	0.42	0	0	0.08	0.08	0.27	0.42	0	0.09	0.11	0.03	0.11	0.08	0.28	0.09	0.22	0.67	0	0.18	0	0.27	0	0.04	0	0.08	0	0.15	0.14	0.12	0.09	0.09	0	0.51	0.05	0.29	0.03	0.12	0	0.16	0.04	0.08	0.05	0	0.13	0.26	0.18	0.05	0.21	0	0	0.11	0.05	0	0.13	0.09	0.2	0	0	0	0.09	0.08	0.21	0.24
AT5G15254	0	0	0	0	0	0	0	0	0	0	0	0	0	0	0	0	0	0	0	0	0	0	0	0	0	0	0	0	0	0	0	0	0	0	0	0	0	0	0	0	0	0	0	0	0	0	0	0	0	0	0	0	0	0	0	0	0	0	0	0	0	0	0	0	0	0	0
AT5G15260	14.3	27.17	12.21	24.51	24.58	11.87	11.65	20.51	26.37	28.89	19.27	25.1	20.2	23.16	24.28	21.37	23.07	20.99	17.74	22.58	24.49	24.42	22.94	10.77	21.87	23.4	24.12	10.94	13.22	9.9	22.9	16.02	13.99	25.09	27.29	14.23	31.42	23.9	30.09	15.24	22.62	16.79	29.04	29.29	27.62	24.59	7.44	26.11	33.36	21.62	19.87	21.41	26.65	13.67	26.72	27.01	23.22	21.83	15.76	22.73	23.77	11.25	23.07	29.74	11.37	11.92	7.65
AT5G15265	8.6	1.68	0.94	13.15	14.86	11.2	7.91	6.81	10.34	9.05	9.85	2.31	4.98	5.8	0.8	2.77	11.96	2.72	1.79	2.19	5.15	2.99	6.12	6.43	3.98	12.73	6.78	1.74	15.79	7.73	8.02	5.48	8.54	5.78	6.13	1.49	3.92	5.88	3.7	4.39	5.24	0	8.34	9.19	10.08	4.22	0	6.44	2.65	7.49	5.18	4.18	4.26	7.66	8.45	14.26	3.3	7.01	5.4	6.09	6.1	6.61	7.95	5.03	8.17	2.68	4.28
AT5G15270	23.06	29.88	25.99	27.54	25.84	27.57	25.71	26.4	30.14	28.33	29.71	30.99	29.75	28.77	26.38	27.61	36.31	28.06	29.01	33.02	30.14	29.82	33.05	27.18	34.19	29.67	29.7	23.22	27.19	26.8	30.09	27.3	26.61	38.28	35.1	29.24	34.94	28.99	40.18	24.16	29.64	21.52	36.93	33.37	28.42	37.17	23.57	31.27	36.1	31.3	31.39	30.85	23.62	26.07	32.03	31.53	24.15	30.2	20.52	32.56	32.19	25.34	34.73	29.31	24.3	24.57	27.39
AT5G15280	4.07	5.37	4.38	4.61	3.98	4.01	3.75	4.87	5.26	5.8	4.56	4.11	4.6	4.25	5.21	4.61	4.59	4.73	3.7	4.39	4.77	3.74	4.24	4.49	4.52	4.26	4.07	2.78	3.59	4.01	4.12	3.46	4.91	6.15	5.68	2.81	4.8	3.13	5.53	4.04	4.96	4.66	4.37	5.5	4.98	5.68	3.11	4.48	5.13	5.27	4.28	5.44	4.46	3.01	6.36	5.87	4.25	4.6	3.17	4.77	5.79	4.21	6.5	5.51	3.15	4.29	2.97
AT5G15290	1.08	7.7	0.96	11.25	25.38	1.17	0.38	3.74	18.91	12.7	9.26	4.64	7.16	5.9	3.83	6.8	12.63	4.58	8.59	5.29	14.51	12.11	6.17	0.99	5.51	10.62	5.08	0.58	3.77	2.77	6.17	3.96	2.21	13.06	8.76	2.11	8.19	6.62	8.26	1.13	9.88	0	6.11	19.11	5.72	9.86	9.76	8	12.52	6.67	6.69	6.55	12.12	2.07	7.2	16.56	8.83	5.01	2.42	8.82	18.06	3.38	12.82	11.72	6.2	0.82	1.84
AT5G15300	0.16	1.94	0.05	1.8	2.26	0	0	1.76	1.12	0.92	2.38	1.55	2.26	1.38	0.85	1.19	1.95	0.78	0.47	1.95	1.5	1.8	0.94	0	1.43	2.53	1.31	0.1	0.05	0.18	1.65	0.15	0	2.38	2.13	0	1.91	1.12	1.43	0	0.97	0	2.01	2.57	2.74	1.3	0.67	2.41	1.5	1.25	2.32	0.96	1.67	0	2.19	1.02	1.67	1.11	0.05	2.47	3.07	0.18	3.88	1.83	0	0.05	0
AT5G15310	6.52	25.18	7	31.19	23.9	9.85	5.96	19.32	36.65	23.14	29.65	41.03	27.9	34.11	34.52	35.57	48.15	36.62	32.17	47.15	33.59	40.91	34.53	9.98	42.04	28.87	20.07	7.7	13.42	9.3	36.77	6.98	10.04	31.37	28.07	9.22	37.57	27.18	36.59	4.62	40.67	8.18	39.26	28.77	33.06	45.87	19.31	31.24	36.15	30.88	34.16	32.23	31.91	12.07	27.41	31.21	41.52	16.07	4.58	30.39	25.49	10.86	25.73	32.78	10.36	5.06	8.83
AT5G15320	30.05	107.9	41.73	121.26	121.74	41.29	45.85	128.5	116.93	141.53	99.51	93.18	103.64	85.41	75.12	80.29	87.7	70.03	48.5	78.31	131.91	73.91	84.24	22.02	72.34	89.88	96.47	27.22	34	34.01	85.32	26.64	35.81	76.99	105.54	37.3	72.99	77.99	70.84	24.95	90.15	24.13	105.16	76.41	92.19	99.01	32.04	94.51	83.56	101.85	120.97	78.96	102.79	19	101.95	105.66	92.58	72.89	39.66	96.85	104.49	23.39	110.5	127.04	32.41	32.05	22.04
AT5G15330	7.62	11.78	7.28	10.75	9.79	6.54	6.41	14.49	10.03	9.48	7.43	7.98	9.74	8.92	9.5	9.04	11.87	9.93	6.47	13.86	13.73	11.95	11.88	5.33	12.2	10.81	10.46	6.07	6.2	6.16	12.12	6.82	6.44	14.59	15.42	11.42	15.05	10.22	15.16	6.06	10.18	4.88	13.8	14.57	9.78	13.05	6.81	8.66	16.97	12.17	11.52	10.17	14.46	6.53	13.27	11.61	12.83	11.02	6.31	12.27	11.44	6.35	15.4	10.81	4.72	8.51	6.63
AT5G15340	0.05	1.36	0.43	0.99	0.68	0.1	0.2	1.14	0.81	0.54	1.43	1.32	1.9	2.13	1.7	1.62	1.44	1.62	0.94	0.98	1.83	1.73	2.03	0.58	0.76	2.36	1.1	0.05	0.14	0.13	1.77	0.31	0.14	1.74	1.25	0	1.72	1.01	2.07	0	1.32	0	1.3	1.5	0.96	1.97	0.58	1.91	1.5	2.2	1.44	1.63	1.33	0.05	1.37	1.28	2.33	0.68	0	1.68	1.83	0.12	1.02	1.2	0.26	0	0.19
AT5G15350	55.12	45.25	45.2	37.81	71.7	57.86	61.07	50.27	45.86	50.79	53.86	46.13	46.13	36.07	38.7	50.26	49.25	37.37	31.24	41.4	64.52	59.66	38.46	47.97	36.24	48.6	58.3	51.25	64.91	60.68	37.04	58.47	51.28	43.03	44.69	50.26	39.48	40.76	45.43	41.46	47.55	38.6	39.46	40.68	38.56	38.01	35.12	34.32	39.11	45.81	50.51	35.28	48.14	48.35	41.98	58.22	57.7	52.28	58.79	42.86	52	69.17	49.1	50.27	55.54	58.09	60.56
AT5G15360	0	0.17	0	0	0	0	0	0	0	0	0	0	0	0	0	0	0	0	0	0	0.24	0	0	0	0	0	0.14	0	0	0	0	0	0	0	0	0	0	0	0	0	0	0	0	0	0	0	0	0	0	0	0	0	0	0	0	0	0	0	0	0	0	0	0	0	0	0	0
AT5G15380	0	0	0	0.24	0.1	0.05	0	0.28	0.13	0.15	0.48	0.08	0	0.12	0.21	0	0.28	0.2	0	0	0.31	0.04	0.15	0	0.15	0.21	0.08	0.1	0	0	0.17	0.15	0	0	0	0	0	0	0	0.15	0	0	0.06	0.16	0	0.1	0	0	0	0	0.06	0	0.1	0	0	0	0	0	0.11	0.09	0	0.06	0	0.15	0	0.14	0.15
AT5G15390	32.24	17.79	23.41	26.17	24.54	21.81	22.62	25.62	19.87	23.01	22.1	20.1	27.48	19.41	20.44	19.37	17.94	18.49	18.64	20.01	21.64	21.33	18.87	15.8	14.05	22.3	26.81	21.56	20.89	20.61	17.55	21.31	22.67	23.41	19.19	16.98	19.03	19.73	18.17	24.21	23.98	19.79	17.87	22.02	23.48	19.23	15.53	25.35	11.73	27.5	20.73	22.21	18.77	18.37	22.63	19.31	21.95	21.31	28.49	18.5	23.02	21.87	24.37	19.99	27.7	22.98	18.79
AT5G15400	53.31	44.04	52.27	46.94	44.67	51.77	49.29	49.47	43.49	48.15	52.13	44.35	45.18	42.21	38.84	36.35	44.63	39.03	34.01	37.15	40.63	37.04	46.22	47.16	47.54	41.38	46.59	42.19	46.99	50.04	35.4	47.75	50.73	52.77	51.74	56.76	46.14	45.64	48.47	53.47	37.21	61.81	43.27	49.88	39.84	43.4	44.34	44.25	55.71	45.96	41.03	44.92	42.41	44.34	49.82	39.37	40.11	49.94	45.65	46.67	46.4	51.48	52.29	47.56	45.09	50.52	41.66
AT5G15410	139.71	64.45	174.25	134.64	98.02	139.59	108.45	89.9	108.14	91.52	109.22	105.76	120.37	104.67	95.33	101.02	82.37	112.41	111.36	97.44	82.43	100.62	93.47	118.84	101.21	67.96	111.91	129.25	104.39	127.91	93.08	134.78	133.41	104.88	88.31	109.42	96.59	92.68	104.12	177.09	83.96	145.45	84.32	78.08	111.77	90.2	100.71	100.72	102.63	100.38	92.41	89.19	102.88	113.69	73.08	90.53	85.21	108.72	177.9	94.22	100.57	108.25	94.75	93.81	137.34	92.16	149.26
AT5G15420	0	7.05	0	14.28	15.13	0	0	12.83	23.45	11.6	20.67	19.62	13.87	12.18	17.08	9.47	14.04	12.01	5.93	6.26	10.9	8.9	6.39	0	12	20.06	3.71	0	0	0	11.68	0	0	6.7	16.33	0	17.48	11.99	14.56	0	9.36	0	21.64	11.95	23.25	10.89	0	24.46	17.18	7.79	18.13	0.24	19.03	0	10.03	19.76	13.83	3.83	0	12.17	5.13	0	14.61	20.72	0	0	0
AT5G15430	0	0.2	0.29	0.43	0.63	0.1	0.13	0.1	0.14	0.23	0.12	0.23	0.21	0.28	0.25	0.21	0.19	0.64	0.26	0.29	1.17	0.23	0.05	0.05	0.21	0.04	0.04	0.4	0.18	0.14	0	0	0.05	0	0.21	0	0.14	0.23	0.32	0	0.31	0	0.65	0.11	0.09	0.47	0	0.2	0.43	0.45	0.28	0	0.1	0.05	0.17	0.21	0.05	0.1	0.16	0.13	0.25	0.06	0.31	0.23	0.26	0	0.05
AT5G15440	9.08	14.95	9.93	14.89	13.79	8.41	9.82	15.97	16.75	16	13.48	16.07	15.88	19.94	14.04	13.87	17.65	14.44	11.8	15.52	12.42	15.98	19.27	10.61	19.97	17.5	12.65	7.47	10.34	10.97	17.09	12.53	11.02	18.75	16.8	12.46	17.56	14.38	22.98	8.51	17.21	15.27	18.42	16.09	17.08	17.98	12.73	13.14	28.3	12.25	16.25	12.49	16.3	10.68	19.82	14.78	13.63	13.18	7.9	19.83	16.43	10.67	16.58	16.85	10.89	10.41	8.38
AT5G15450	60.97	63.22	65.55	50.92	45.2	54.57	55.91	53.62	49.28	48.26	51.77	63.49	52.13	68.87	57.79	49.11	59.59	61.88	47.17	51.76	56.83	51.43	54.41	57.31	68.27	53.44	51.98	51.8	57.64	55.98	55.41	54.63	55.41	51.82	56.47	70.86	55.74	61.23	72.39	46.32	47.45	57.6	59.3	52.73	51.63	53.09	52.91	47.64	72.69	42.06	53.79	51.54	55.27	54.55	48.65	44.2	45.5	50.67	49.37	58.8	43.83	56.11	48.48	47.72	53.16	64.1	48.29
AT5G15460	15.64	12.69	13.79	21.55	15.85	13.38	13.63	15.81	22.17	19.47	10.07	17.39	16.89	15.17	13.8	16.21	16.89	9.46	10.87	17.29	15.33	13.42	16.48	10.87	12.4	14.75	17.08	10.08	17.95	14.46	11.68	11.65	14.04	14.4	19.38	13.85	19.02	14.55	17.96	10.42	17.67	5.63	17.82	12.33	17.87	20.09	16.39	15.63	12.29	23.28	13.65	17	13.83	10.32	13.97	13.33	17.12	16.96	11.62	18.03	14	19.79	21.86	18.54	11.73	12.13	13.74
AT5G15470	10.67	15.27	12.48	17.34	14.77	11.89	12.26	14.46	13.16	17.81	21.11	15.97	17.52	13.77	13.55	15.41	15.89	12.51	11.81	11.34	15.9	13.17	12.15	10.81	11.49	14.13	16.23	12.68	13.28	14.35	14.12	11.06	14.4	17.43	16.13	11.09	13.72	13.88	14.83	11.77	12.14	9.85	14.53	15.29	13.04	12.12	9.06	14.45	13.79	14.37	12.1	13.59	14.04	11.31	17.91	16.49	13.43	10.91	13.77	12.82	17.66	15.11	18.11	17.83	15.39	11.87	8.56
AT5G15480	0	0	0	0	0	0	0	0	0	0	0	0	0	0	0	0	0	0	0	0	0	0	0	0	0	0	0	0	0	0	0	0	0	0	0	0	0	0	0	0	0	0	0	0	0	0	0	0	0	0	0	0	0	0	0.22	0	0	0	0	0	0	0	0	0	0	0	0
AT5G15490	41.25	66.1	27.77	73.59	80.77	30.51	42.85	69.24	72.85	71.99	84.06	57.88	65.75	55.6	50.32	49.36	63.1	47.89	40.12	41.77	57.91	52.74	54.06	28.22	52.06	56.99	63.42	31.2	40.67	33.35	51.65	34.3	38.59	61.46	61.78	33.65	50.66	53.98	58.12	29.41	45.83	25.07	64.82	70.11	56.45	52.06	21.08	51.99	52.39	54.81	49.34	41.76	58.61	27.94	64.32	75.8	55.54	42.01	26.46	61.49	80.72	42.61	76.44	68.08	32.95	37.42	27.61
AT5G15500	1.09	27	1.73	70.05	49.92	2.28	0.68	29.47	48.27	23.87	59.38	48.24	54.11	40.51	27.29	37.03	25.44	37.07	30.53	34.08	21.99	23.2	22.1	0.88	30.75	13.12	32.72	2.45	3.03	1.52	44.07	2.68	0.87	27.62	27.13	2.94	49.06	54.21	49.38	1.71	31.19	0.48	36.26	22.97	56.52	37.85	2.17	55.21	44.04	36.48	42.8	25.93	41.98	2.28	27.75	36.97	22.28	13.09	2.53	33.2	20.47	2.86	33.83	31.77	2.42	2.41	0.63
AT5G15510	0	4.49	0	3.19	2.87	0.06	0	2.58	2.02	2.46	1.36	2.7	3.11	2.75	1.53	2.92	4.17	2.11	1.05	2.38	2.87	2.73	2.43	0.17	1.63	1.57	0.92	0.11	0	0	2.38	0.06	0.05	2.95	3.04	0	4.16	3.83	4.43	0.18	3.07	0	1.93	3.95	2.44	2.22	0.52	2.13	2.5	1.31	1.96	1.42	3.13	0.24	3.09	2.91	1.65	0.44	0.24	1.52	4.59	0.35	3.09	3.22	0.15	0.58	0.11
AT5G15520	10.04	22.45	6.29	23.66	32.84	7.57	9.48	29.69	28.3	28.98	16.37	21.01	21.74	29.13	16.11	23.07	26.53	20.64	17.55	23.79	27.05	19.57	26.31	9.68	28.9	24.36	22.24	9.7	11.51	9.1	25.99	12.01	13.34	21.58	21.89	14.13	22.64	18.07	24.85	9.68	28.11	8.27	20.77	19.69	27.42	19.27	7.73	15.72	20.09	15.08	25.44	23.13	23	10.83	24.07	32.56	21.39	15.37	9.91	25	19.19	10.96	19.68	33.3	11.66	13.38	8.15
AT5G15530	48.69	29.81	11.61	28.3	40.67	17.47	27.54	22.83	39.99	21.96	23.77	34.31	25.44	56.8	22.98	37.32	53.79	21.67	38.15	28.4	27.13	28.69	27.37	17.55	31.89	55.57	23.95	14.01	16.74	15.5	57.9	32	26.18	35.21	34.61	21.36	33.43	26.07	54.96	14.58	28.86	19.87	93.14	75.03	72.42	72.51	37.01	48.05	41.63	30.77	25.26	70.99	34.4	31.33	27.76	55.93	83.32	43.39	14.43	24.21	41.31	34.12	44.89	55.82	21.66	27.29	12.45
AT5G15540	18.71	17.78	21.28	18.06	15.84	20.38	21.11	16.11	17.82	19.44	20.69	19.04	19.12	17.01	14.4	15.7	20.97	17.64	16.68	16.17	16.56	16.37	18.32	21.46	21.58	16.84	18.63	18.35	19.07	20.46	17.71	18.37	22.38	23.31	21.2	21.2	20	19.77	21.36	18.83	19.26	20.73	20.73	19.18	18.29	19.27	20.94	17.86	24.26	18.8	17.02	17.88	16.34	19.74	21.3	19.1	15.03	18.52	15.77	20.13	16.61	20.18	21.46	19.73	17.55	19.18	17.29
AT5G15550	33.1	27.48	22.49	25.73	23.25	28.73	23.18	31.12	27.53	32.29	30.66	23.33	24.9	26.77	22.58	21.72	22.38	20.46	19.81	21.2	25.28	22.4	29.71	19.4	22.96	24.26	34.27	25.7	21.58	22.77	26.63	20.87	25.95	28.29	30.47	22.23	31.09	27.61	17.75	25.56	19.43	20.42	26.45	23.89	26.95	21.87	16.57	28.06	26.24	25.63	27.48	24.25	27.33	19	32.26	30.87	23.27	28.07	26.36	23.89	27.82	30.41	35.07	24.8	20.11	32.01	23.53
AT5G15560	0	0	0	0	0	0	0	0	0	0	0	0	0	0	0	0	0	0	0	0	0	0	0	0	0	0	0	0	0	0	0	0	0	0	0	0	0	0	0	0	0	0	0	0	0	0	0	0	0	0	0	0	0	0	0	0	0	0	0	0	0	0	0	0	0	0	0
AT5G15570	0.06	13.56	0	12.17	11.13	0.18	0.24	12.17	13.43	13.64	13.41	16.28	12.31	13.54	10.74	14.13	11.21	12.42	10.13	14.79	9.21	12.55	12.1	0	11.5	12.6	9.68	0.3	0	0.06	12.12	0	0.44	16.64	16.16	0	16.33	12.2	15.55	0.19	12.12	0	12.63	12.69	14.54	14.4	0.61	13.45	12.29	12.37	14.13	14.13	14.66	0.19	13.27	15.81	11.91	5.67	0.13	11.52	18.33	0	20.71	13.59	0.27	0.17	0
AT5G15580	2.07	6.49	2.25	9.74	6.88	2.01	2.15	5.22	6.31	9.31	6.65	5.49	7.75	7.88	4.36	7.02	8.21	5.23	6.71	6.12	8.03	8.81	5.83	1.9	5.8	7.23	4.77	1.78	2.44	1.76	5.07	1.82	2.54	9.58	8.68	1.74	6.03	5.43	10	2.72	6.21	1.77	7.19	12.06	6.39	11.67	1.15	7.52	7.38	6.01	5.46	5.55	8.29	1.8	5.39	8.12	7.45	4.05	0.82	6.73	8.34	2.04	11.94	7.74	1.71	2.45	1.32
AT5G15581	0.33	0	0	0.16	0.71	0	0	0	0	0	0.53	0	0	1.36	0.37	0	0.48	0	0.48	0.93	0	0.17	0	0	2.78	0	0	0	0	0	0	0	0	0.98	0.81	0	0.14	0.84	0.46	0	0	0	1.49	0	0.73	1.06	0	0.4	1.08	0.29	0	0.2	0.22	0	0	0.46	0.48	0.15	0	0	1.24	0.23	0.2	0.42	0	0	0
AT5G15600	1.02	2.62	0.88	1.25	3.63	0.57	2.51	1.99	4.09	3.78	1.34	0.57	1.51	1.36	2.44	1.61	4.44	0.94	1.21	2.24	0.18	4.04	1.63	1.84	4.29	1.96	4.55	0.19	3.18	2.08	1.78	3.6	4.4	2.43	2.83	0	1.67	1.09	3.02	2.38	1	1.89	0.69	2.31	2.26	0.19	0	1.71	3.36	1.89	0.62	2.91	2.74	3.44	2.16	1.28	2.5	0.54	2.56	3	4.62	3.02	3.9	3.58	3.97	2.51	1.29
AT5G15610	52.26	51.65	55.31	51.4	52.27	51.15	43.1	55.55	44.53	65.23	53.11	51.22	53.72	42.55	47.26	50.44	48.73	43.31	40.4	46.63	59.79	53.07	45.49	39.11	42	42.25	56.22	40.01	47.59	58.45	46.08	43.7	50.73	67.86	54.93	57.19	48.58	50.01	48.69	53.82	49.3	56.53	47.67	56.67	50.36	57.54	36.17	57.11	40.81	50.6	51.42	55.87	50.75	41.53	59.79	60.59	43.95	55.28	54.02	44.93	60.15	51.08	73.52	58.81	46.37	47.16	42.89
AT5G15620	0	0	0	0	0	0	0	0.07	0.07	0	0	0	0	0	0.05	0	0	0	0	0	0	0	0	0	0	0.26	0	0	0	0	0	0	0	0	0	0	0	0	0	0	0	0	0	0	0	0	0	0	0	0	0	0	0	0	0.07	0	0	0	0	0	0	0.19	0	0.06	0	0	0
AT5G15630	0.83	4.2	0.16	3.45	4.96	1.15	1.95	3.95	4.63	3.85	4.06	3.08	1.87	3.05	2.77	3.29	4.6	1.95	1.79	1.95	2.83	4.1	3.6	1.7	3.02	4	3.31	1.02	1.51	1.28	2.4	1.47	1.54	3.72	2.85	0.67	3.6	3.26	3.83	1.1	2.86	0.75	4.24	4.15	3.69	2.88	2.23	3.71	3.77	2.27	3.14	1.8	2.22	0.88	4.79	4.29	1.55	1.54	0.84	3.57	7.14	1.88	4.3	4.22	1.48	1.37	0.99
AT5G15640	27.79	30.11	21.64	30.75	27.63	18.09	20.08	29.29	23.49	28.47	24.89	23.4	27.02	23.58	19.66	23.71	21.58	19.68	20.71	18.36	27.13	21.77	19.48	19.29	23.77	23.24	30.42	22.38	21.35	21.61	19.75	20.11	18.14	27.87	21.81	13.56	18.91	22.06	20.81	24.32	20.02	22.08	24.12	19.97	27.15	18.78	15.79	26.93	18.37	27.48	24.32	23.14	28.18	17.49	34.39	25.94	20.98	21.5	28.55	21.78	28.93	20.08	36.9	35.52	22.38	27.57	15.78
AT5G15650	235.16	171.58	176.27	233.88	212.46	177.3	188.23	222.28	181.53	232.74	238.62	161.54	199.54	151.11	131.13	156.89	148.82	132.47	128.68	127.45	189.04	160	151.96	159.63	127.8	157.34	250.45	210.48	232.81	196.8	120.29	175.94	201.13	179.36	170.32	157.67	121.77	154.77	137.11	169.68	129.63	179.9	147.87	176.64	152.23	143.03	127.55	146.36	126.94	153.25	152.53	133.71	156.62	130.29	185.96	189.06	139.82	150.02	211.58	145.48	211.29	217.12	250.23	220.49	196.85	193.53	156.51
AT5G15660	0	0.15	0	0	0	0	0	0	0	0	0.18	0	0	0	0	0	0	0	0	0	0	0	0	0	0	0	0	0	0	0	0	0	0.35	0	0	0	0	0	0	0	0	0	0	0	0	0	0	0	0	0	0	0	0	0	0.07	0	0	0	0	0	0	0	0	0	0	0	0
AT5G15670	0	0	0	0	0	0	0	0	0	0	0	0	0	0	0	0	0	0	0	0	0	0	0	0	0	0	0	0	0	0	0	0	0	0	0	0	0	0	0	0	0	0	0	0	0	0	0	0	0	0	0	0	0	0	0	0	0	0	0	0	0	0	0	0	0	0	0
AT5G15680	22.76	23.6	21.35	29.09	23.47	21.42	21.16	26.91	28.07	26.1	24.4	27.01	27.43	24.55	22.64	23.56	23.52	25.78	23.39	22.31	23.17	25.29	25.28	19.31	25.9	26.91	29.91	21.96	21.33	20.34	26.89	22.37	20.71	28.71	29.37	22.15	24.17	27.98	28.22	22.1	25.57	23.01	30.54	27.35	24.51	25.32	17.69	23.82	27.65	28.13	23.27	25.97	23.08	20.02	24.22	25.68	21.55	23.28	17.91	28.08	24.92	18.17	28.48	24.05	18.39	21.26	21.83
AT5G15690	0	0	0	0	0	0	0	0	0.24	0	0	0	0	0	0	0.46	0	0	0	0.8	0	0	0	0	0	0	0	0	0	0	0	0	0	0	0	0	0	0	0	0	0	0	0.33	0	0	0	0	0	0	0	0	0	0	0	0	0	0.27	0	0	0.47	0	0	0	0	0	0	0
AT5G15700	7.15	9.36	4.93	10.81	6.84	5.58	4.99	11.33	10.67	11.38	13.39	9.75	8.72	7.94	8.17	7.04	9.01	8.9	6.82	7.26	11.52	7.43	8.76	6.58	12.15	9.38	8.87	4.59	5.39	5.37	7.97	5.16	5.26	10.29	8.8	4.61	10.99	9.2	8.04	5.55	6.22	5.57	8.53	6.47	6.83	8.52	3.05	10.31	13.51	7.18	9.3	9.24	10.64	5.99	9.39	11.45	7.17	8.4	5.19	8.94	10.46	6.41	12	8.02	6.08	5.99	3.84
AT5G15710	4.42	12.22	3.61	14.89	13.59	2.55	3.14	13.72	12.83	12.81	7.45	12.06	13.52	12.29	11.01	12.46	12.85	11.61	10.48	13.57	9.83	11.69	11.81	2.97	12.45	12.76	10.72	4.13	2.91	2.85	13.37	2.56	1.97	12.36	15.34	1.98	13.44	11.76	19.21	4.29	12.4	6.11	13.09	12.86	13.9	13.73	2.07	12.49	15.34	15.33	12.28	12.16	11.63	1.96	12.52	12.62	12.41	8.24	3.04	16.18	11.88	3.1	14.59	15.09	2.97	3.82	2.6
AT5G15720	0	0.31	0.08	0	0.5	0.08	0	0.08	0.5	0	0	0.12	0	0	0	0.07	0	0	0	0.08	0.4	0.18	0.16	0.08	0	0.07	0.2	0	0.22	0.22	0.2	0.25	0	0.16	0	0	0	0	0.22	0.06	0	0	0	0.78	0.15	0.16	0	0	0	0	0	0	0.15	0	0.28	0	0.16	0	0.25	0.49	0	0.1	0.08	0	0	0.15	0
AT5G15725	0	0	0	0	0.44	0	0	0	0	0.62	0	0	0.77	0	0	0	0	0	0	0.41	0	0	0	0	0	0	0	0	0	0	0	0	0	0	0.45	0	0	0	0.39	0	0	0	0.51	0	0	0	0	0	0.82	0	0	0	0	0	0	1.81	0.41	0	0	0.35	0	0.5	0	2.19	0	0	0
AT5G15730	17.37	11.75	19.93	12.28	12.71	15.75	17.5	11.56	13.7	13.85	14.55	13.13	12.36	13.46	9.99	9.56	15.45	11.11	9.86	13.59	12.17	11.66	13.91	16.22	12.86	13.42	14.38	15.98	23.35	21.75	11.21	18.29	19.55	13.33	15.58	19.47	12.6	15.44	13.47	14.74	11.87	17.81	12.2	13.23	12.27	15.32	14.31	13.01	15.53	13.14	10.73	13.98	14.03	18.17	16	15.51	14.37	22.09	15.87	14.64	13.62	18.93	12.66	13.56	18.65	19.63	15.04
AT5G15740	48.4	21.79	35.75	34.85	25.69	24.37	22.23	22.41	21.27	28.14	28.11	18.62	26.6	18.19	22.44	25.73	17.96	18.51	16.45	22.31	28.63	18.68	21.85	19.28	21.74	19.19	24.09	20.6	38	38.57	15.98	28.76	32.34	29.07	18.71	24.54	22.61	23.4	28.66	22.52	17.78	25.74	20.71	23.55	19.62	25.61	15.75	18.81	26.82	20.5	20.37	13.16	23.93	21.32	19.15	21.98	17.24	26.8	27.47	18.21	28.5	32.24	25	21.61	23.27	24.22	21.86
AT5G15750	0.55	20.22	0.37	20.72	14.82	0.26	0.86	23.13	17.82	18.51	20.25	18.42	17.28	21.24	18.74	13.81	18.29	17.61	11.49	16.06	15.37	20.41	23.51	0.13	23.67	18.07	18.24	0	0.48	2.7	20.06	0.27	0.23	18.98	19.3	0.59	24.15	11.95	20.53	0.2	18.1	3.22	19.45	18.57	21.26	19.41	1.96	20.27	21.88	20.85	20.94	20.9	28.97	1.19	24.09	26.81	16.43	8.09	0.68	19.54	22.27	0.95	24.35	20.52	0.45	0.97	0.25
AT5G15760	1.3	28.94	2.6	28.53	24.53	1.74	1.38	22.89	22.17	23.96	17.59	28.68	29.49	34.37	19.98	29.44	31.07	31.68	26.86	35.43	17.84	27.46	34.59	1.52	30.53	27.06	29.16	0.88	0.32	1.42	28.11	2.01	1.71	25.71	25.3	0	28.32	20.08	25.52	0.68	29.9	0	25.81	29.16	24.38	21.95	0.88	19.46	27.05	32.56	31.55	31	22.37	2.29	20.93	25.14	30.45	9.96	2.35	36.79	26.62	3.4	18.75	22.05	0.91	1.64	1.69
AT5G15770	18.07	20.6	15.39	28.09	18.07	14.33	22.6	18.38	26.81	21.33	11.43	19.35	19.04	23.83	18.76	14.93	17.27	20.09	7.13	21.7	20.03	29.9	21.1	17.3	26.24	18.28	26.75	21.3	20.83	11.38	26.53	11.17	16.71	23.83	23.07	17.43	24.7	17.42	20.45	12.94	26.44	12.32	16.6	24.63	22.33	21.52	43.14	21.36	14.81	11.38	21.36	25.09	18.18	11.89	19.19	22.42	17.28	19.98	18.55	11.71	15.11	30.57	24.62	18.17	18.63	13.31	11.86
AT5G15780	344.14	194.33	370.08	168.7	159.4	273.88	221.5	170.9	163.23	139.81	145.53	212.08	177.88	262.82	226.36	180.47	220.75	290.52	253.07	189.39	234.32	223.73	228.92	259.12	293.64	300.1	219.3	259.82	234.77	262.14	229.03	376.2	331.07	248.49	240.4	445.84	340.41	279.22	339.12	269.97	207.51	309.68	335.96	301.41	280.24	335.98	355.88	190.71	298.28	247.48	185.75	224.44	248.9	359.47	184.53	208.29	274.57	341.76	228.81	243.03	241.51	220.49	225.51	213.31	272.31	176.94	322.64
AT5G15790	9.35	0	8.14	0	0	10.89	9.32	0	0	0	0	0	0	0	0	0	0	0	0	0	0	0.05	1.13	7.56	1.43	0	1.61	6.19	9.68	9.95	0	8.61	9.84	0	0	6.63	0	2.51	0	9.55	0	11.04	0	0	0	0	6.16	0	0	0	0	0	0	7.7	0	0	0	5.22	7.77	0	0	8.25	0	0	8.23	9.22	9
AT5G15800	2.91	0.07	2.1	0	0	1.65	1.88	0	0	0	0	0	0	0	0	0	0	0	0	0.14	0.54	0	0.91	2.61	0.8	0	0.12	2.4	3.52	7.74	0.06	3.82	2.81	0.07	0	4.32	0	0.32	0.13	5.4	0.06	3.28	0.17	0	0.13	0.07	4.22	0	0.68	0	0	0	0.14	5.73	0	0	0	4.59	5.09	0	0	2.44	0	0.16	5.25	3.37	2
AT5G15802	26.36	25.42	26.41	25.56	20.43	26.46	21.99	31.29	17.44	19.38	26.68	31.74	26.92	18.02	26.17	19.81	28.25	24.28	24.62	29.12	24.74	29.3	12	20.07	21.89	24.01	28.36	24.59	32.8	29.05	27.73	23.1	30.29	34.34	23.29	32.75	27.37	31.33	24.09	33.26	18.9	72.23	23.47	21	28.39	32.65	15.9	34.62	18.81	30.3	31.72	34.83	23.99	30.98	27.36	32.1	25.72	28.79	33.4	22.16	23.83	21.04	20.32	29.68	28.63	22.3	27.49
AT5G15805	0	0	0	0	0	0	0	0	0	0	0	0	0	0	0	0	0	0	0	0	0	0	0	0	0	0	0	0	0	0	0	0	0	0	0	0	0	0	0	0	0	0	0	0	0	0	0	0	0	0	0	0	0	0	0	0	0	0	0	0	0	0	0	0	0	0	0
AT5G15810	31.71	32.03	25.28	37.61	32.17	28.2	22.84	37.1	33.29	32.08	43.08	37.48	31.72	31.27	34.54	29.54	28.64	29.48	25.51	30.4	32.58	36.28	32.88	20.89	31.55	31.42	39.04	23.83	24.3	23.69	32.57	25.37	25.71	41.08	35.46	22.59	38.44	30.57	27.53	25.89	30.11	25.25	29.41	32.98	30.91	34.3	17.08	38.4	32.42	35.23	33.88	37.42	36.81	20.19	36.18	40.49	31.06	30.99	26.75	32.13	33.17	30.01	41.95	38.9	23.99	28.43	21.16
AT5G15815	0	0	0	0	0	0	0	0	0	0	0	0	0	0	0	0	0	0	0	0	0	0	0	0	0	0	0	0	0	0	0	0	0	0	0	0	0	0	0	0	0	0	0	0	0	0	0	0	0	0	0	0	0	0	0	0	0	0	0	0	0	0	0	0	0	0	0
AT5G15820	1.64	6.06	0.82	4.64	4.51	2.04	0.82	6.59	7.11	6.22	7.96	7.08	8.11	5.48	5.4	6.1	8.4	4.96	6.61	6.86	4.17	7.73	5.36	1.13	6.84	5.81	5.27	1.32	1.36	1.47	7.64	0.97	1.33	3.86	9.04	0.64	6.36	5.88	8.14	1.51	7.7	3.59	7.31	8.06	6.19	4.79	2.08	5.46	12.01	9.26	7.12	8.95	6.32	1.12	6.64	7.86	8.2	4.12	1.64	6.39	5.6	1.05	6.69	6.31	1.15	0.87	1.36
AT5G15830	2.23	3.54	2.25	3.68	2.22	3.16	4.56	2.72	5.79	3.91	4.96	1.82	0.75	2.51	5.56	2.94	4.35	2.21	2.85	3.54	7.57	3.75	5.2	3.64	6.62	4	4.48	1.66	4.73	4.5	2.55	5.35	2.15	3.7	2.22	7.08	8.02	2.91	3.78	2.46	1.72	2.36	2.16	4.44	3.02	4.48	4.66	1.2	5.04	5.39	1.97	4.89	4.89	4.57	5.48	3.09	2.28	5.31	3.91	4.09	1.76	4.22	4	3.39	3.4	4.09	3.21
AT5G15833	0	0	0	0	0	0	0	0	0	0	0	0	0	0	0	0	0	0	0	0	0	0	0	0	0	0	0	0	0	0	0	0	0	0	0	0	0	0	0	0	0	0	0	0	0	0	0	0	0	0	0	0	0	0	0	0	0	0	0	0	0	0	0	0	0	0	0
AT5G15840	1.6	6.41	2.17	6.33	3.45	2.3	4.42	5.42	4.65	4.16	5.69	6.56	5	8.21	5.3	7.99	6.34	4.46	1.66	8.9	10.55	7.88	9.96	2.7	9.26	2.1	3.16	3.57	2.34	3.2	7.86	3.64	2.55	7.21	5.28	7.9	10.06	3.47	7.46	2.01	5.85	1.24	4.28	4.34	6.18	5.34	8.53	5.19	6.07	3.88	8.78	1.6	5.51	2.99	5.36	5.67	5.56	2.2	2.53	6.28	5.26	3.81	5.95	4.62	4.27	5.58	1.89
AT5G15845	1.14	1.09	0.82	0.74	0.98	0.9	0.89	0.6	1	1.2	0.44	1.48	0.85	0.83	0.93	1.12	1.63	1.1	0.55	1.1	3.08	1.45	1.43	0.82	1.27	1.31	0.45	0.87	0.18	0.52	0.71	1.2	1.35	1.1	0.73	0.91	1.83	0.48	1.67	0.71	1.51	0.06	1.92	1.13	1.04	0.58	3.22	0.92	2.73	0.83	0.7	1.74	0.43	1.19	1.92	1.09	0.76	1.09	1.05	1.14	1.83	1.19	0.79	0.71	1.31	1.08	0.38
AT5G15850	26.39	33.38	33.03	10.68	18.94	24.44	10.25	25.76	20.69	20.78	31.77	35.4	14.81	32.99	18.45	20.2	34.62	35.06	28.15	15.86	18.91	15.01	20.26	24.85	43.98	21.54	31.11	30.73	15.29	19.37	28.98	41.45	22.45	25.49	25.5	32.28	37.72	43.95	41.73	37.42	23.11	48	28.87	32.66	39.01	20.34	35.52	30.39	56.58	18.18	20.68	28.99	35.4	42.24	35.98	25.27	26.3	29.46	51.97	20.5	16.17	22.42	37.98	26.63	29.66	38.1	22.39
AT5G15853	0	0	0	0	0	0	0	0	0	0	0	0	0	0	0	0	0	0	0	0	0	0	0	0	0	0	0	0	0	0	0	0	0	0	0	0	0	0	0	0	0	0	0	0	0	0	0	0	0	0	0	71.19	0	0	0	0	0	0	0	0	0	0	0	0	0	0	0
AT5G15860	43.36	29.72	44.13	23.02	31.54	47.59	41.65	35.19	40.99	32.32	39.87	42.84	26.92	47.57	32.79	30.71	54.4	34.69	43.66	40.72	40.91	35.57	39.51	53.82	56.25	38.51	35.52	40.04	54.97	64.18	37.21	91.46	54.77	54.5	48.22	56.95	86.48	65.15	88.02	49	30.64	50.28	61.67	49.06	50.27	66.96	84.8	36.07	76.66	36.35	31.59	52.82	40.27	82.49	42.98	45.41	47.43	55.69	51.2	37.45	35.61	49.18	39.53	39.75	62.12	37.07	45.84
AT5G15870	0.17	14.55	0.08	13.61	14.01	0.2	0	15.27	15.54	17.53	13.65	14.92	14.94	10.72	11.98	8.36	12.65	11.56	9.58	12.32	14.63	13.35	11.98	0.12	13.36	14.64	13.34	0.12	0.04	0.15	10.01	0.25	0.18	12.73	14.26	0	13.31	14.3	15.03	0	11.69	0	17.46	12.88	11.88	13.01	0	12.38	16.13	11.37	12.65	13.48	13.22	0.04	16.11	15.9	11.42	5.53	0	14.06	16.36	0	15.91	15.8	0.11	0.08	0
AT5G15880	3.87	10.51	5.21	12.29	10.45	2.91	4.13	12.43	9.6	13.7	10.6	12.17	12.06	8.6	10.86	9.92	10.91	10.28	6.4	9.95	8.42	11.18	14.38	3.78	11.11	10.47	12.05	3.5	3.52	2.47	8.01	2.27	3.38	13.02	11.78	2.62	11.88	9.09	11.21	2.49	9.46	1.42	11.34	12.57	12.08	13.3	1.44	11.45	14.15	10.16	11.99	12.29	11.43	3.23	11.93	10.42	12.67	7.39	2.88	9.39	13.27	2.59	13.2	11.62	2.38	2.48	0.99
AT5G15890	0	0.61	0	1.02	1.49	0.11	0.08	0.97	1.63	1.05	2.57	0.35	0.93	0.63	0.44	0.48	0.53	0	1.13	0.22	0.06	0.77	1.52	0.11	0.46	1.41	0.48	0.11	0.05	0.2	0.77	0	0.2	0.73	0.36	0	0.11	1.15	0.79	0.09	0.45	0	1.15	1.28	0.31	0.76	0	0.34	0.91	0.28	0.69	0.65	1.03	0.06	0.2	1.04	0.29	0.16	0	1.16	0.9	0	1.16	1.19	0	0	0
AT5G15900	0.49	0.15	0	0.51	0.73	0.31	0.41	0.37	0.48	0.47	0.18	0.36	0.63	0.86	0.05	0.26	0.22	0.23	0	0.15	0	0.52	0.61	0.07	0.63	0.6	0.33	0.15	0.36	0.14	0.65	0.4	0.56	0	0	0.63	0.45	0.26	0.71	0.06	0.61	0	0.18	0.5	0.56	0.32	0	0.31	0.49	0	0.09	0.67	0.07	0.24	0.13	0.23	0.31	0.45	0.24	0.61	0	0.38	0.32	0.64	0.4	0.29	0.15
AT5G15910	30.55	23	32.27	27.1	21.55	31.36	29.05	24.4	19.72	26.87	21.58	19.21	19.68	24.09	17.97	19.32	23.23	18.81	20.14	19.17	18.96	22.11	23.52	25.92	26.71	17.3	25.31	32.33	34.76	26.93	16.91	31.4	36.62	27.2	18.88	33.18	26.13	29.1	31.91	26.58	22.19	35.95	20.41	24.79	23.51	19.88	32.34	20.58	28.4	23.05	19.16	24.64	23.56	25.42	22.3	22.03	22.78	34.05	34.78	25.87	23.86	36.15	33.13	26.67	28.57	29.12	19.75
AT5G15920	10.21	8.03	10.68	7.89	6.09	9.44	8.96	8.11	7.28	7.4	8.53	8.51	6.81	7.41	6.84	7.16	10.1	7.16	5.57	8.22	8.34	7.32	10.13	10.15	10.8	7.09	8.39	6.77	9.39	9.63	8.72	10.15	11.9	8.67	9.68	9.94	9.08	8.77	8.73	8.73	6.45	11.04	6.95	8.95	5.98	7.5	9.3	7.22	9.43	6.77	8.17	7.54	6.24	8.41	7.58	8.02	6.67	10.01	7.27	7.3	9.07	11.5	10.27	8.05	8.84	10.03	6.96
AT5G15930	7.44	19.49	4.82	17.89	15.71	8.1	10.03	15.3	21.44	16.78	14.14	16.97	20.23	17.2	17.21	19.52	20.71	16.83	13.17	23.41	17.68	16.17	17.78	4.87	17.73	23.99	16.14	5.2	8.02	6.66	20.04	7.19	7.18	20.77	21.12	10.3	21.02	20.21	29.07	5.29	19.91	4.31	21.36	22.92	18.43	24.81	7.79	15.18	23.84	19.47	18.04	24.22	16.27	7.6	18.73	18.54	21.02	16.51	4.64	18.5	17.97	7.12	14.49	13.93	8.65	6.95	5.08
AT5G15940	0.52	0.32	0.23	0.16	1.64	0.58	0.43	0.39	0.88	1.01	0.78	0.25	0.5	0.26	0.29	0.28	0.53	0.48	0.17	0.4	0.08	0.37	0.32	0.24	0.25	0.42	0.28	1.23	0.83	0.89	0.21	0.68	0.44	0.33	0.77	0.37	0.16	0.83	0.38	0.38	0.8	1.96	0.1	0.35	0.3	0	0	0.49	0.78	0	0.81	0	0.55	0.51	0.28	0.33	0.08	0.79	0.09	0.36	0.4	1.1	1.17	0.86	0.43	0.69	0.4
AT5G15948	0	0	0	0	0	0.93	0	0	0	0	0	0	0	0	0	0	0	0	0	0	0	0	0	0.39	0	0	3.1	0	0	0.81	0	0.59	1.24	0	0	0	0	0	0	0	0	0	0	0	0	0	0	0	0	0	0	0	0	1.39	0	0	0	0.67	0.4	0	0	0	0	0	0.29	0.51	0
AT5G15950	42.06	27.2	42.8	23.9	19.74	28.13	25.54	27.35	21.87	19.43	20.27	35.55	29.61	36.73	16.54	25.46	31.54	29.13	20.23	18.47	28.34	24.56	32.88	20.2	33.39	26.36	31.56	40.37	63.24	72.65	22.58	70.64	51.61	53.15	33.85	60.19	28.86	40.62	54.03	19.94	21.56	44.84	20.27	45.97	36.85	38.56	57.09	19.19	45.62	19.51	20.16	11.83	35.17	44.27	20.8	24.47	29.29	26.45	31.01	16.61	30.6	35.65	36.18	30.97	54.03	59.95	28.13
AT5G15960	2.69	12.66	62.48	64.83	39.7	38.3	18.75	3.84	28.33	80.43	19.32	21.4	31.28	7.7	6.45	43.27	5.82	7.34	10.9	23.88	105.31	20.16	15.06	9.03	6.06	7.18	35.36	14.93	44.23	29.63	7.4	11.62	32.24	23.84	5.69	5.05	4.3	1.44	6.73	2.68	10.04	1.8	3.04	3.87	10.79	53.73	7.59	38.66	10.99	18.65	3.67	12.13	8.06	7.58	7.94	63.61	8.43	6.68	16.7	5.65	25.47	30.49	17.21	20.88	17.84	0.3	21.7
AT5G15970	150.87	526.19	924.92	1813.22	979.37	467.31	204.88	261.22	689.94	1526.82	867.2	557.37	1368.09	282.4	209.48	1076.14	168.86	214.07	460.83	712.4	668.29	680.57	355.24	388.24	122.51	81.42	779.77	775.21	515.63	706.89	295.13	470.2	731.44	502.39	105.47	82.73	71.37	172.79	291.24	205.54	432.63	170.47	68.35	216.28	457.71	618.3	81.51	964.83	188.53	778.88	191.09	523.59	194.83	187.53	341.34	793.28	206.71	119.16	1032.64	104.65	529.79	511.24	653.04	407.36	326.26	130.03	657.93
AT5G15980	1.84	2.18	1.52	1.63	1.33	2.55	1.76	2.37	2.36	1.84	1.34	1.53	1.81	2.57	1.74	1.02	1.01	1.96	1.65	0.51	2.16	0.95	1.57	1.42	1.75	2.11	2.22	1.81	1.8	1.1	1.66	1.12	1.3	1.85	1.39	1.43	1.54	1.77	1.49	1.22	1.37	1.1	1.41	1.69	1.44	1.47	1.08	2.01	1.51	1.76	1.9	1.45	1.74	0.8	1.41	2.13	1.49	1.26	1.6	1.83	1.43	1.55	1.79	2.37	1.31	2.08	1.6
AT5G16000	23.58	20.27	23.36	28.4	19.74	26.14	27.5	21.62	28.29	20.86	16.15	22.93	19.89	27.04	30.34	26.15	29.11	23.97	18.07	30.14	31.71	30.97	25.91	25.74	22.67	26.86	21.9	19.05	35.38	30.13	20.69	23.92	27.79	27.33	22.07	20.43	21.82	17.63	23.1	17.44	19	25.48	17	20.77	21.07	23.16	24.26	20.76	20.25	20.97	24.25	23.98	19.52	20.82	19.53	26.73	17.8	24.33	20.09	22.41	26.03	33.24	21.67	20.61	24.07	18.41	24.86
AT5G16010	90.33	78	67.38	78.11	67.67	53.57	57.82	72.18	58	66.1	66.06	76.61	103.59	65.86	70.76	74.24	51.49	73.29	64.02	63.46	77.63	64.71	63.57	50.08	57.14	59.46	65.93	56.7	49.78	58.19	64.48	67.66	66.08	81.5	75.2	60.17	64.59	69.53	72.78	65.65	61.11	64.65	59.76	50.83	72.62	67.61	64.2	77.86	69.41	64.22	74.02	61.64	83.47	63.19	69.05	83.28	73.07	59.4	86.62	63.65	63.95	55.43	84.32	75.44	65.62	88.82	47.52
AT5G16020	0.2	0	0.37	0.27	0	0	0	0	0.13	0.15	0	0.07	0.05	0	0	0.37	0	0	0	0.19	0	0	0	0	0	0	0.04	0	0.22	0.22	0	0.25	0.13	0.05	0	0.26	0	0	0	0.07	0	0	0	0.05	0	0.05	0	0	0	0	0	0	0.18	0.2	0.08	0	0	0	0.1	0.09	0	0.12	0	0	0.29	0.22	0.05
AT5G16023	0	0	0	0	0	0	0	0	0	0	0	0	0	0	0	0	0	0	0	0	0	0	0	0	0	0	0	0	0	0	0	0	0	0	0	0	0	0	0	0	0	0	0	0	0	0	0	0	0	0	0	0	0	0	0	0	0	0	0	0	0	0	0	0	0	0	0
AT5G16030	29.48	52.12	18.33	46.85	39.88	29.9	50.72	33.45	76.6	28.94	32.06	59.95	32.41	66.76	55.09	67.83	73.36	50.85	44.9	86.04	65.95	80.91	74.29	61.66	102.78	59.11	29.36	28.13	44.1	37.33	54.56	47	30.4	45.27	57.49	64.79	72.85	37.63	97.18	8.99	44.29	17.21	61.11	59.72	41.38	69.69	48.43	33.56	89.27	41.78	56.78	39.13	51.43	53.42	38.88	56.49	53.69	54.93	8.73	50.74	34.96	43.21	23.98	36.84	44.47	30.6	44.48
AT5G16040	35.39	18.85	24.74	15.49	14.14	22.3	20.48	18.77	14.41	17.79	19.05	12.79	16.38	16.95	14.53	15.58	12.56	12.75	10.79	13.01	16.74	18.44	10.85	24.11	13.51	13.68	22.38	23.4	26.38	28.12	14.03	20.04	24.5	15.31	18.08	21.91	12.77	15.31	12.36	23.2	11.49	20.53	13.33	11.08	16.52	14.69	21.09	14.62	9.75	14.44	15.93	19.58	14.74	23.04	14.22	23.81	10.57	20.95	23.7	12.68	15.8	26.08	17.47	15.66	25.08	21.95	19.83
AT5G16050	137.67	112.73	113.51	130.49	112.24	115.69	110.8	131.93	108.01	129.54	86.45	85.15	110.6	104.91	97.04	103.84	109.4	87.77	106.32	97.41	112.41	98.51	101.79	117.61	91	93.16	144.63	151.13	142.65	144.18	82.24	140.73	144.01	122.75	112.8	123.14	102.99	111.49	105.83	135.65	89.18	149.44	98.55	132.23	119.53	117.03	115.3	112.13	98.5	123.86	96.11	129.56	104.23	122.95	125.02	123.93	106.78	137.3	171.72	91.95	139.68	135.86	176.38	139.21	131.34	135.2	104.8
AT5G16060	42.02	17.15	30.32	25.56	24.28	37.4	25.08	20.81	29.22	24.74	28.4	18.53	27.5	13.8	19.42	22.38	14.72	10.61	14.75	17.32	23.91	11.76	21.72	28.07	16.14	19.27	24.45	23.63	38.1	31.37	21.24	47.09	29.28	15.27	18.92	25.62	12.48	19.6	11.9	34.38	20.2	46.77	14.71	14.99	20.56	16.06	29.33	20.7	20.57	20.33	19.85	19.67	25.46	35.23	14.39	14.67	18.27	32.29	48.78	13.34	19.98	34.36	17.08	17.69	32.18	34.88	32.3
AT5G16070	60.06	39.47	43.41	39.96	38.62	49.98	53.01	45.96	36.6	39.31	36.97	34.62	32.31	34.27	34.61	34.69	34.29	30.13	26.43	34.81	41.07	34.5	35.64	42.67	31.88	37.12	44.18	42.01	58.2	54.17	32.39	44.21	54.44	43.2	40.65	38.45	38.59	31.87	27.7	49.35	31.66	47.24	32.53	38.78	35.11	38.71	39.75	37.4	34.63	37.96	38.32	38.65	33.37	40.08	41.37	39.87	33.5	43.04	57.23	38.17	41.83	56.91	47.25	43.72	46.71	46.73	44.1
AT5G16080	5.67	3.04	2.16	0.66	2.55	1.41	0.62	0.3	0.21	1.32	1.48	0.72	1.91	0.37	0.11	1.33	1.52	0.31	0.33	0.69	0.91	0.65	1.61	1.21	0.32	0	0.4	0.39	1	1.34	0.79	4.2	3.86	1.62	0.16	1.7	0.68	1.85	0.51	5.45	1.45	8.1	0.74	1.01	2.07	0.56	8.29	1.17	1.16	0.08	1.2	1.05	0.67	3.95	1.55	0.39	1.03	1.65	6.48	0.62	1.23	3.82	0.72	1.58	2.51	1.74	1.44
AT5G16090	0	0	0	0	0	0	0	0	0	0	0	0	0	0	0	0	0	0	0	0	0	0	0	0	0	0	0	0	0	0	0	0	0	0	0	0	0	0	0	0	0	0	0	0	0	0	0	0	0	0	0	0	0	0	0	0	0	0	0	0	0	0	0	0	0	0	0
AT5G16100	0	0	0	0	0	0	0	0	0	0	0	0	0	0	0	0	0	0	0	0	0	0	0	0	0	0	0	0	0	0	0	0	0	0	0	0	0	0	0	0	0	0	0	0	0	0	0	0	0	0	0	0	0	0	0	0	0	0	0	0	0	0	0	0	0	0	0
AT5G16110	34.67	67.12	40.31	76.73	71.04	49.92	41.73	90.96	111.75	78.45	63.46	94.92	71.46	93.21	94.11	74.71	103.17	106.81	93.03	112.94	78.13	101.3	121.12	57.59	115.87	89.83	78.9	36.01	45.32	40.94	94.19	44.76	49.96	90.04	122.45	58.65	144.41	100.74	140.52	42.74	112.75	40.63	143.62	124.92	99.48	146.26	57.4	95.11	146.13	91.54	87.16	129.75	102.48	61.84	98.61	107.49	115.86	74.84	42.5	104.56	89.86	44.27	90.22	75.47	35.16	44.99	54.95
AT5G16120	51.67	50.31	54.6	58.66	49.23	52.33	51.42	57.99	54.08	52.62	55.47	71.82	58.22	61.64	57.34	48.84	60.29	49.61	45.13	60.71	54.06	53.12	60.45	54.16	62.19	46.82	60.09	48.46	52.54	55.94	57.92	59.66	59.93	69.42	65.93	55.93	71.12	73.12	71.68	65.79	52.09	78.54	68.57	68.27	63.52	65.14	67.14	62.81	64.98	56.83	55.41	72.58	63.16	58.61	63.35	55.64	53.93	58.9	55.72	58.79	54.06	52.81	65.99	47.71	51.92	53.66	45.1
AT5G16130	421.13	393.29	348.72	385.43	383.35	344.93	347.95	440.82	316.41	377.68	360.66	348.01	367.58	311.28	336.05	349.2	270.55	284.53	238.72	329.86	391.22	317.83	322.81	260.31	237.03	342.3	469.74	317.18	343.27	378.46	297.92	305.34	338.13	382.22	334.25	291.51	362.24	320.74	232.53	346.35	293.69	343.33	298.7	290.46	357.82	313.34	253.45	359.64	213.98	406.77	349.4	364.73	350.68	254.64	375.6	370.04	326.18	309.63	412.49	303.75	418.74	375.66	456.12	393.4	334.75	408.47	284.27
AT5G16140	14.53	15.85	15.78	17.2	16.73	15.18	13.37	15.88	17.29	15.34	25.21	16.62	21.39	22.22	19.25	17.76	17.47	15.4	12.28	21.61	18.01	18.81	16.85	14.96	20.34	16.65	16	11.54	15.46	15.57	17.6	11.43	9.79	17.19	17.23	15.36	21.48	17.51	21.83	13.19	18.83	11.83	16.86	20.11	15.8	21.89	22.83	20.63	14.48	16.77	17.5	22.93	18.46	19.3	19.97	19.07	16.23	13.27	13.17	18.73	23.53	12.98	19.6	16.34	15.47	12.6	12.55
AT5G16150	194.22	115.82	149.15	148.6	121.96	152.97	133.35	149.45	138.75	125.8	138.21	150.64	139.31	139.11	142.84	142.88	132.48	163.92	172.13	141.84	143.96	149.91	141.1	153.61	143.05	133.33	178.8	166.15	153.18	153.43	128.75	176.8	162.03	152.6	156.47	145.37	144.52	172.75	157.85	169.17	122.07	177.44	149.07	183.75	158.7	155.8	141.19	137.32	129.77	139.57	129.74	156.28	157.47	143.14	131.04	136.89	150.45	176.05	174.62	128.39	134.28	124.66	149.7	122.21	133.12	164.54	173.48
AT5G16160	2.34	0	3.63	0	0	2.75	3.65	0.29	0.28	0	0	0	0	0	0	0	0.58	0	0.33	0.3	0	0.71	0	3	1.59	0	0.8	2.85	2.32	4.82	0	6.61	3.54	0	0	3.91	0.61	1.07	0	4.86	0	0	0.38	0	0	0.29	0	0	0	0	0	0	0	4.84	0	1.13	0	2.6	4.71	0.54	0	6	0	0.23	2.42	7.95	2.4
AT5G16170	0.78	0.72	0.21	0.7	0.85	0.52	1.17	0.35	0.99	0.57	0.53	0.23	0.38	0.41	0.42	0.5	0.21	0.51	0.23	0.14	0.94	0.28	0.58	0.86	1.06	0.13	0.69	0.66	0.54	1	1	0.15	0.66	0.15	1	0	0.21	1	1.3	1.37	0.52	0.67	0.88	1.11	0	0.61	0.56	0.67	0.55	0	0.33	0.57	0.99	0.46	0.57	0.6	0.82	1	0.93	0.07	0.66	0.36	0.15	0.06	0.19	1.65	0.43
AT5G16180	18.55	13.95	23.04	13.99	13.86	19.4	19.11	12.6	13.9	13.95	12.39	15.58	15.4	15.84	15.47	15.35	16.37	15.53	13.76	16.24	15.13	17.59	13.76	20.08	20.44	17.15	13.99	16.14	18.88	24.04	15.08	18.6	23.05	17.14	18.92	20	17.64	21.42	21.11	21.68	15.44	20.9	15.72	16.02	17.87	15.1	18.98	19.02	18.04	16.94	15.59	18.15	15	21.05	18.93	18.21	17.35	19.83	19.04	15.04	17.76	22.44	21.8	18.3	21.53	18.86	14.68
AT5G16190	0.43	0	0.26	0	0	0.14	0	0	0	0.11	0	0	0	0	0	0	0	0	0	0	0.35	0	0.34	0.4	0	0.12	0.06	0.14	0.13	0.18	0	0.35	0	0	0	0	0	0.23	0	0.05	0	0.62	0.08	0.07	0	0	0	0.14	0	0.07	0.15	0.07	0	0	0	0.69	0.07	0.07	0.22	0	0	0.08	0	0.1	0.24	0	0.2
AT5G16200	0	0	0	0	0	0	0	0	0	0	0	0	0	0	0	0	0	0	0	0	0	0	0	0	0	0	0	0	0	0	0	0	0	0	0	0	0	0	0	0	0	0	0	0	0	0	0	0	0	0	0	0	0	0	0	0	0	0	0	0	0	0	0	0	0	0	0
AT5G16210	15.49	10.39	17.07	11.13	12.06	15.56	15.29	11.25	10.8	10.96	10.45	9.17	10.99	7.94	9.43	8.47	11.72	9.52	7.04	9.83	12.32	9.51	12.29	15.3	11.78	10.38	11.59	13.29	15.31	16.33	9.03	14.67	15.75	11.51	11.14	15.81	10.61	10.2	10.95	14.9	10.67	16.56	10.17	10.24	9.72	11.5	12.28	9.2	11.82	10.19	10.04	8.64	9.6	13.03	10.48	10.58	9.03	13.55	13.62	10.72	11.3	14.98	11.79	9.41	12.87	14.3	13.16
AT5G16220	0.56	3.49	0.98	4.27	4.12	0.76	0.28	4.95	3.75	4.13	5.25	3.57	4.03	3.64	3.53	3.34	2.79	4.57	4.55	4.46	6.08	3.67	4.36	0.26	3.45	4.01	5.89	0.8	0.05	0.43	3.59	0.61	0.53	3.99	4.98	0.1	3.6	3.44	3.57	0.42	3.56	0	3.56	3.57	2.65	2.78	0.31	2.96	3.62	4.99	4.09	4.47	3.74	0.67	2.63	4.71	4.68	1.71	0.23	3.75	5.63	0	4.77	3.86	0.14	0.8	0.68
AT5G16230	3.55	4.9	3.61	4.97	6.11	4.37	7.16	5.6	6.61	5.96	5.2	3.74	4.16	5.39	2.89	4.53	4.59	4.92	3.67	3.54	5.32	7.12	5.81	5.24	4.32	6.81	5	5.26	4.19	3.99	4.63	4.52	5.37	3.48	7.08	5.15	4.41	4.91	5.64	2.92	3.16	2.3	6.97	7.58	4.73	4.71	8.28	3.38	3.41	3.24	4.64	4.7	5.31	3.99	5.87	7.49	5.21	4.83	3.63	3.94	4.96	4.21	6.41	5.5	4.14	6.16	2.94
AT5G16235	0.15	0.39	0.4	0.23	0.11	0.79	0.17	0.33	0.28	0.35	0	0.35	0.19	0.1	0.3	0	0.09	0.43	0.43	0.36	0	0	0	0.29	0	0.58	0	0.46	0.8	0.47	0	0	0.53	0.57	0	0	0	0.59	0.49	0.53	0.36	0.46	0.15	0.49	0	0	0	0.39	0	0.38	0.67	0.14	0.13	0.17	0.11	0.45	0.54	0.1	0.23	0.28	0	0.29	0	0.77	0.12	0.4	0.27
AT5G16240	2.25	2.48	3.33	1.65	2.44	3.63	3.22	2.1	3.28	2.41	1.25	3.05	2.5	2.2	1.81	3.36	2.59	1.76	2.01	2.67	2.62	2.44	2.53	3.2	3.62	3.88	2.65	2.48	2.13	3.18	3.98	3.96	4.13	2.07	2.36	3.21	2.23	3.59	3.97	3.37	4	0.72	2.89	4.92	4.61	2.82	4.66	4.31	4.96	2.56	3.14	2.84	2.27	3.49	2.7	3.19	3.59	3.31	3.73	2.41	3.04	4.05	2.85	3.26	3.33	4.48	2.93
AT5G16250	0	0.14	0	0.26	0.3	0	0	0	0.63	0.21	0	0.43	0.7	0	0.1	1.07	0.26	0.83	0.3	0.41	1.29	0.42	0	0	0.29	0.36	0.24	0	0	0	0.36	0	0	0.83	0.3	0	0.14	0.48	0.52	0	0	0	0	0.61	0.13	1.12	0	0.42	0.44	1.26	0.61	0	0.4	0	0.12	2.48	0.71	0.67	0	0.25	0.82	0	0	0.63	0	0	0
AT5G16260	5.61	17.35	7.99	17.61	15.16	6.57	5.66	14.79	17.73	16.12	11.44	17.69	16.64	15.62	16.39	16.98	17.04	18.56	10.96	13.47	15.83	16.6	14.15	7.96	17.11	17.06	16.12	7.39	7.46	7.19	14.84	7.06	8.77	18.68	15.9	6.42	19.53	16.86	18.9	6.7	15.64	6.35	18.35	21.99	16.54	18.14	6.42	15.99	20.15	15.99	14.78	18.96	16.16	7.98	18.75	17.2	13.49	13.01	6.84	15.57	17.34	8.22	22.41	17.66	6.91	6.83	4.11
AT5G16270	8.15	31.89	8.89	32.43	29.19	7.97	7.64	28.66	30.73	30.93	27.95	32.31	31.5	29.92	29.9	28.85	37.93	28.3	29.26	30.49	30.87	34.09	30.17	8.43	37.08	30.57	28.21	6.36	8.81	7.84	32.46	8.01	9.41	40.72	38.48	7.66	36.02	29.44	41.15	8.35	30.3	7.13	35.03	35.95	30.35	34.71	9.28	32.19	43.63	31.76	29.29	34.94	31.54	8.03	32.93	32.82	30.64	16.95	6.89	32.86	33.07	9.2	35.6	30.97	8.12	7.91	6.17
AT5G16280	6.56	20.39	7.35	23.44	21.24	6.8	6.84	20.07	21.25	19.44	22.01	21.58	20.23	18.16	17.64	18.66	21.77	17.2	14.32	19.12	18.74	17.66	20.74	6.3	17.72	19.55	18.71	5.25	6.24	6.39	20.76	6.01	6.03	25.26	21.54	5.49	19.85	15.14	22.24	7.09	18.05	7.33	20.32	20.78	17.39	17.95	6	18.02	22.59	20.29	19.18	19.66	16.18	5.78	19.25	21.23	16.81	11.63	5.75	19.41	20.69	6.03	23.17	19.45	6.41	7.65	4.97
AT5G16285	0	0	0	0	0	0	0	0	0	0	0	0	0	0	0	0	0	0	0	0	0	0	0	0	0	0	0	0	0	0	0	0	0	0	0	0	0	0	0	0	0	0	0	0	0	0	0	0	0	0	0	0	0	0	0	0	0	0	0	0	0	0	0	0	0	0	0
AT5G16286	0	0	0	0	0	0	0	0	0	0	0	0	0	0	0	0	0	0	0	0	0	0	0	0	0	0	0	0	0	0	0	0	0	0	0	0	0	0	0	0	0	0	0	0	0	0	0	0	0	0	0	0	0	0	0	0	0	0	0	0	0	0	0	0	0	0	0
AT5G16290	35.99	25.5	28.75	30.76	24.6	30.42	29.03	26.09	25.91	26.09	30.25	28.42	30.66	28.32	30.87	27.17	29.83	26.7	19.89	27.89	29.35	25.52	27.53	30.06	32.56	31.06	28.36	24.92	28.81	33.12	27.37	32.37	26.2	28.35	26.82	27.03	29.75	29.99	31.27	23.14	24.55	22.45	25.91	22.39	26.3	26.88	32.21	28.67	36.91	30.43	28.8	28.61	27.94	29.58	25.57	32.03	25.23	30.2	28.43	29.91	27.07	31.22	30.03	25.87	29.64	33.89	27.39
AT5G16300	7.9	5.56	9.35	6.87	5.6	7.06	7.28	7.9	6.06	6.49	6.93	5.6	7.32	6.1	5.94	5.79	6.16	5.45	3.31	5.8	9.34	7.2	6.97	7.44	6.67	6.89	8.39	9.51	9.26	9.41	5.21	8.31	9.11	8.41	6.13	9.3	6.1	6.3	7	8.31	6.2	9.47	7.36	6.6	7.11	7.24	8.41	7.1	6.28	5.98	5.73	5.91	5.59	7	6.57	7.89	6.12	7.72	9.85	6.74	8.26	8.73	7.69	6.4	9.14	8.25	7.81
AT5G16310	5.31	5.14	6.85	6.88	5.71	5.62	6.06	5.38	6.51	6.11	7.64	5.66	7.5	6.89	5.36	4.23	5.69	5.92	3.61	7.11	7.55	5.18	8.28	4.66	5.16	5.58	6.02	5.25	3.16	4.75	5.31	4.75	7.91	6.67	6.72	6.1	6.32	6.73	6.01	5.69	5.74	3.53	5.73	4.7	7.89	6.9	2.62	7.59	10.25	8.1	5.9	6.15	4.09	6.86	6.59	6.41	4.34	8.11	8.37	6.68	4.53	5.71	5.08	4.13	5.11	6.41	4.23
AT5G16320	0.81	1.06	1.17	1.59	0.68	1.43	1.36	1.41	1.15	0.99	0.61	1.69	1.06	1.17	1.23	1.87	2.22	0.57	0.88	0.76	2.83	1.79	1.08	1.18	0.72	1.49	1.74	2.5	1.71	1.1	0.65	1.07	1.39	0.51	1.55	1.69	0.74	1.09	1.37	1.1	1.2	1.48	2.06	1.45	1.59	1	0.38	2.26	1.92	1.29	0.92	1.54	1.05	1.73	2.11	1.24	1.76	1.37	2.44	1.02	1.08	1.97	0.99	1.93	1.29	1.92	1.56
AT5G16330	0	0	0	0	0	0	0	0	0	0	0	0	0	0	0	0	0	0	0.38	0	0	0	0	0	0.19	0	0	0	0	0	0	0	0	0	0	0	0	0	0	0.14	0	0	0	0	0	0	1.22	0	0	0	0	0	0	0.37	0	0	0	0	0	0	0	0	0	0	0.16	0	0
AT5G16340	1.37	0	3.28	0.59	0.66	3	2	0.45	0.56	0.8	0.49	0.65	1.02	0.29	0.18	0.27	0.19	0.46	0.43	0.25	1.26	0.12	2.18	2.82	0.58	0.27	0.7	1.29	1.57	1.87	1.4	2.68	2.62	0	0.22	4.14	0.35	1	0.43	3.06	1.15	0.73	0.92	0.22	0.38	0.7	4.07	0.37	0.17	0.36	0.69	0.45	0.2	4.76	0.45	0.64	0.37	3.62	1.66	0.87	0	1.09	0.32	0.16	1.42	1.69	3.7
AT5G16350	0	0	0	0	0	0	0	0	0.21	0.09	0	0	0.06	0	0	0.05	0	0	0	0.06	0.21	0.09	0.57	0	0	0	0	0	0	0	0	0	0	0	0	0	0	0	0.05	0	0	0	0	0	0	0.12	0	0	0	0	0	0	0	0	0.2	0	0.06	0	0	0.1	0	0	0	0	0	0	0
AT5G16360	4.99	10.64	7.05	13.69	14.03	6.79	6.5	10.47	13.14	14.37	21.29	10.22	13.15	12.15	9.31	8.54	14.92	9	7.4	9.45	13	13.53	16.33	6.44	12.43	14.74	14.49	7.03	7.46	7.58	10.46	7.02	8.92	12.22	15.59	7.35	13.21	10.91	17.08	8.16	9.37	8.35	12.19	15.88	14.82	12.17	2.75	16.82	10.94	8.77	12.42	12.48	15.4	8.23	15.58	15.85	8.4	12.81	9.01	11.23	17.94	6.97	20.44	15.37	9.14	10.36	4.5
AT5G16370	35.84	27.13	45.11	27.19	27.21	41.37	34.13	31.1	31.08	22.93	28.22	36.43	26.01	37.16	26.4	25.56	46.4	45.44	51.44	35.78	29.01	38.37	39.36	64.33	51.43	33.62	40.28	47.95	39.81	49.04	42.73	74.78	57.47	41.93	52.64	59.74	65.69	71.5	62.76	80.45	39.14	78.07	78.99	60.49	53.33	46.25	92.64	45.05	69.69	35.47	35.94	46.74	49.69	79.45	44.2	40.62	49.13	70.68	44.94	45.51	38.07	37.9	38.15	27.58	39.17	50.14	58.02
AT5G16375	0	0	0	0	0	0	0	0	0	0	0	0	0	0	0	0	0	0	0	0	0	0	0	0	0	0	0	0	0	0	0	0	0	0	0	0	0	0	0	0	0	0	0	0	0	0	0	0	0	0	0	0	0	0	0	0	0	0	0	0	0	0	0	0	0	0	0
AT5G16380	5.05	0.51	2.86	0.39	0.55	3.87	5.08	1.49	0.65	0.8	0.49	1.12	0.53	0.16	0.22	0.71	0.97	0.2	0.22	0.41	0.98	0.63	1.32	2.11	0.21	0.71	1.06	4.88	4.41	3.85	0.53	2.92	3.64	0.51	0.98	4.81	0.5	1.41	0.48	4.2	0.18	1.37	0.25	0.23	0.48	0.53	0.17	0.62	0.55	0.83	0.46	0.5	0.3	3.52	0.54	0.31	0.63	2.2	1.74	0.55	0.51	2.93	0.43	0.31	3.98	2.14	4.64
AT5G16390	64.28	122.59	69.09	133.53	138.49	57.16	59.83	130.65	138.46	107.04	118.25	129.46	135.95	126.88	130.64	125.65	118.76	127.98	132.08	122.31	125.79	124.62	129.58	54.93	92.82	142.54	118.73	51.74	55.83	51.82	129.6	50.81	56.37	120.53	123.56	48.82	108.46	93.95	123.95	48.93	137.72	43.1	136.46	139.23	123.66	134.73	48.77	112.59	106.07	127.52	125.2	140.36	115.35	59.22	107.79	130.91	144.26	94.88	61.47	132.98	119.16	57.89	120.39	121.55	51.61	54.63	70.73
AT5G16400	59.35	129.18	79.81	130.76	125.87	60.52	61.42	147.16	150.31	142.22	105.51	146.89	147.69	155.8	148.12	148.73	165.94	139.51	147.33	158.94	124.18	154.25	122.17	62.69	146.78	118.62	103.58	56.55	50.25	50.45	141.58	56.8	59.17	150.69	150.29	71.87	126.5	109.22	163.97	56.09	155.95	57.63	131.28	145.89	150.43	157.96	88.63	149.47	150.63	149.8	138.35	138.04	132.62	81.43	119.79	139.13	150.7	90.79	60.5	141.25	140.34	54.13	117.43	143.26	60.5	50.45	74.38
AT5G16410	2.06	0.85	2.77	1.98	0.5	4.49	2.05	1.99	1.63	1.14	0.96	1.36	2.28	1.23	0.77	1.5	1.82	2.65	1.84	1.78	2.17	1.98	1.87	1.5	2.9	1.57	1.49	2.55	2.48	3.59	2	3.49	3.83	1.88	3.67	3.37	1.43	2.21	1.75	3.03	1.79	3.67	1.36	4.07	2.28	1.11	4.57	2.3	1.37	1.49	0.75	1.1	2.19	2.24	2.09	2.47	2.33	1.96	2.49	1.67	2.33	1.41	3.66	1.37	1.47	3.27	2.23
AT5G16420	6.23	4.31	2.58	5	3.41	5.5	4.36	3.82	3.01	2.77	3.43	4.64	2.83	3.37	2.42	3.22	3.23	4.82	2.64	2.93	2.4	3.79	3.38	4.87	2.82	3.35	3.14	2.56	4.62	3.45	3.45	4.96	3.89	4.23	3.69	3.59	4.32	4.12	1.61	3.67	3.13	3.8	2.21	3.8	4.11	2.79	4.86	3.97	5.06	4.02	3.05	4.02	3.66	5.9	2.53	4.33	3.95	3.88	5.25	3.29	3.44	6.47	5.27	2.47	4.69	4.46	3.08
AT5G16430	0	0	0	0	0	0	0	0	0	0	0	0	0	0	0	0	0	0	0	0	0	0	0	0	0	0	0	0	0	0	0	0	0	0	0	0	0	0	0	0	0	0	0	0	0	0	0	0	0	0	0	0	0	0	0	0	0	0	0	0	0	0	0	0	0	0	0
AT5G16440	6.51	51.44	7.66	43.72	47.47	6.67	3.67	58.75	42.31	53.78	52.96	48.34	51.1	41.13	50.81	39.2	49.53	42.45	34.98	44.75	46.3	46.22	41	4.94	33.06	46.37	46.41	4.65	3.63	7.03	41.2	4.55	5.79	50.12	47.69	2.52	40.38	42.12	36.59	7.09	41.69	6.2	47.26	46.4	43.31	40.39	5.17	45.52	40.7	41.8	48.74	46.52	47.08	5.9	54.11	48.78	41.1	22.68	6.68	40.22	50.11	3.62	52.24	49.92	5.68	5.43	3.48
AT5G16450	14.23	27.49	13.25	35.7	28.09	9.57	7.15	31.37	39.7	31.13	37.14	29.6	24.81	26.26	17.24	20.18	25.4	24.81	21.38	24.94	36.33	21.25	18.64	7.73	18.04	31.47	34.45	9.77	11.47	11.37	18.92	12.83	12.63	27.5	32.54	11.77	26.69	26.83	29.05	16.66	20.42	20.49	27.94	27.7	28.17	34.19	10.29	34.79	20.48	25.34	21.92	28.28	33.97	12.76	34.63	39.69	21.26	24.94	22.74	19.48	23.61	14.29	32.86	25.97	11.91	21.26	7.2
AT5G16453	0	0	0	0	0	0	0	0	0	0	0	0	0	0	0	3.3	0	0	0	0	0	0.44	0.48	0	0	0.96	0	0	0	0	0	0	0	0	0	0	0	0	0.54	0	0.97	0	0	0	0.51	0	0	0	0	0.55	0	0	0	0	0.51	0	0	0	0	0	0	0	0	0.86	0	0	0
AT5G16460	0.35	0.33	0.08	1.43	1.15	0.08	0	1.28	2.49	2.58	2	3.11	1.54	3.4	3.28	0.79	1.49	0.33	2.12	0	1.1	0.44	1.16	0	1.12	8.45	5.2	0.08	0.46	0	0.21	0.35	0	0.67	0	0	0.4	0.57	0.31	0.13	0.15	0.21	5.11	2.64	0.69	0.17	0	0.34	0	0	1.85	0.89	0.32	0	0	0.59	0.6	0.41	0	0.67	0	0.21	0.17	2.08	0	0	0.08
AT5G16470	0	170.4	0	152.81	164.31	0	0	179.12	181.97	174.46	178.95	177.07	170.04	176.77	183.85	173.56	167.09	171.24	150.34	184.51	207.22	208.88	168.63	0	173.21	185.15	162.3	0	0	0	161.8	0	0	164.42	208.45	0	217.52	165.09	179.09	0	175.96	0	204.63	193.14	198.03	196.71	0	203.93	206.79	184.12	161.07	198.16	198.19	0	193.62	232.44	170.9	75.77	0.25	156.7	171.47	0	247.65	186.63	0	0	0
AT5G16480	0	7.12	0	8.81	6.17	0	0	8.23	8.69	6.78	6.38	8.55	6.74	6.69	5.58	7.03	5.99	6.41	7.06	10.25	11.74	10.56	6.57	0	8.64	12.03	5.95	0	0	0	7.97	0	0	10.55	8.66	0	10.65	5.97	9.17	0	6.53	0	8.7	10.4	8.25	12.11	0	8.95	10.48	6.62	7.82	7.82	7.07	0	8.96	7.7	8.56	3.42	0	5.93	7.18	0	9.53	6.13	0	0	0
AT5G16486	0	0	0	0	0	0	0	0	0	0	0	0	0	0	0	0	0	0	0	0	0	0	0	0	0	0	0	0	0	0	0	0	0	0	0	0	0	0	0	0	0	0	0	0	0	0	0	0	0	0	0	0	0	0	0	0	0	0	0	0	0	0	0	0	0	0	0
AT5G16490	0	0	0	0	0	0	0	0	0	0	0	0	0	0	0	0	0	0	0	0	0	0	0	0	0	0	0	0	0	0	0	0	0	0	0	0	0	0	0	0	0	0	0	0	0	0	0	0	0	0	0	0	0	0	0	0	0	0	0	0	0	0	0	0	0	0	0
AT5G16500	0	0	0	0	0	0	0	0	0	0	0	0	0	0	0.06	0	0.04	0	0	0	0	0	0	0	0	0	0	0	0	0	0	0	0	0	0	0	0	0.19	0	0	0	0	0	0	0	0	0	0	0	0	0	0	0	0	0	0	0	0	0	0	0	0	0	0	0	0	0
AT5G16510	48.83	37.25	36.41	43.97	43.23	39.96	44.07	45.8	41.89	45.91	36.49	38.42	35.28	39.88	34.66	36.72	41.63	30.17	33.06	37.16	42.96	39.97	33.66	41.73	34.78	42.79	56.58	48.59	51.96	47.73	28.41	45.52	45.98	45.54	44.88	49	37.47	41.12	42.9	44.7	28.86	42.37	38.92	48.46	38.32	38.35	42.01	40.46	40.18	42.5	32.19	40.88	36.13	35.67	42.79	43.65	45.46	42.49	41.6	35.68	48.88	43.59	48.33	47	46.69	39.01	38.82
AT5G16520	6.75	11.06	6.53	11.83	9.8	7.36	5.77	9	13.69	11.93	11.51	9.72	11.38	12.2	10.51	9.64	12.68	11.48	12.68	13.08	11.77	11.77	12.49	8.75	13.06	13.88	10.58	7.24	7.47	6.52	12.31	7.57	7.8	13.47	13	6.13	15.02	11.91	16.21	5.47	11.12	8.93	15.04	13.75	12.88	13.16	8.69	14.48	18.54	13	12.17	12.83	11.99	6.23	12.46	12.42	9.32	9.72	6.48	11.92	10.67	8.67	11.74	10.81	5.75	6.36	5.99
AT5G16530	0.76	0.2	1.96	0.29	0.44	0.94	1.5	0.2	0.19	0.32	0.74	0	0.42	0.16	0.29	0.79	0.19	0.1	0	0	0	0	0	1.2	0.85	0.8	0	0.41	0.67	0.28	0.09	0.97	0.84	0.2	0.11	1.41	0	0.12	0.38	0.8	0.37	0	0.37	0.34	0	0.31	1.56	0	0.44	0.1	0.11	0	0.3	0.96	0.09	0.21	1.05	0.7	0.65	0.55	0	0.89	0.21	0.54	1.08	1.16	0.4
AT5G16540	71.76	60.62	56.58	67.29	65.74	57.34	72.51	56.31	79.47	53.34	58.75	78.28	79.05	83.92	77.32	77.52	83.3	77.29	63.89	81.42	65.5	70.62	92.2	63.47	94.96	92.44	49.5	54.29	56.75	60.69	90.33	66.62	59.93	71.07	81.29	72.43	88.66	82.11	111.63	52.65	82.06	42.59	91.75	82.06	67.39	85.85	83.93	63.94	91.58	68.16	77.02	58.56	64.43	76.91	55.19	60.5	77.13	65.51	37.31	83.6	58.93	48.06	50.99	55.44	64.62	60.8	68.49
AT5G16550	65.68	54.36	50.49	70.83	56.94	55.7	54.65	59.74	65.5	74.58	65.44	60.04	54.69	51.68	61.3	48.46	56.16	53.91	55.23	49.95	40.64	56.26	53.41	54.97	54.53	53.41	63.72	48.54	65.01	59.6	45.02	58.32	50.5	62.32	74.33	47.15	53.8	52.97	54.06	56.91	42.58	56.44	64.05	59.23	58.51	73.17	42.6	63.26	55.37	59.92	56.16	60.64	55.77	41.29	64.46	59.53	63.19	57.72	53.64	54.16	53.93	50.78	60.26	58.86	44.48	46.56	54.46
AT5G16560	10.27	12.83	11.27	15.31	10.63	8.58	8.26	12.11	14.63	14.88	16.75	11.66	12.43	12.07	11.77	11.81	15	10.75	8.52	13.63	9.58	13.13	16.94	10.91	14.46	12	11.66	8.92	10.26	9.7	13.77	12.8	9.57	12.33	13.87	11.06	11.5	14.41	14.77	8.87	14.08	12.65	12.41	12.67	9.94	13.98	14.54	14.96	19.14	13.11	13.44	11.56	12.79	12.63	12.9	15.58	12.4	13.71	8.18	11.98	14.79	11.86	12.59	12.81	9.69	10.4	9.34
AT5G16567	0	0	0	0	0	0	0	0	0	0	0	0	0	0	0	0	0	0	0	0	0	0	0	0	0	0	0	0	0	0	0	0	0	0	0	0	0	0	0	0	0	0	0	0	0	0	0	0	0	0	0	0	0	0	0	0	0	0	0	0	0	0	0	0	0	0	0
AT5G16570	0.09	2.44	0.08	3.67	4.26	0.49	0.85	2.46	4.2	2.48	2.11	3.11	2.48	1.41	0.86	2.48	4.29	1.03	1.78	1.19	0.53	2.31	2.54	1.25	1.65	2.15	1.78	0.81	0.52	1.24	1.71	1.17	1.09	3.2	3.3	0.59	1.87	1.28	1.8	0.69	3.14	1.33	0.96	6.02	3.47	3.39	0.27	2.76	2.92	1.86	1.43	1.78	1.7	0.33	1.39	3.18	1.39	1.79	0.43	2.21	2.95	1.09	7.11	2.61	0.35	0.23	0.39
AT5G16580	0	0	0	0	0	0	0	0	0	0	0	0	0	0	0	0	0	0	0	0	0	0	0	0	0	0	0	0	0	0	0	0	0	0	0	0	0	0	0	0	0	0	0	0	0	0	0	0	0	0	0	0	0	0	0	0	0	0	0	0	0	0	0	0	0	0	0
AT5G16590	5.96	20.48	5.4	21.99	25.35	7.56	8.26	22.44	23.45	20.24	19.42	20.18	21.22	21.79	19.63	19.87	22.39	20.02	19.38	22.08	23.3	25.53	23.08	7.66	18.75	28.37	17.59	4.38	6.49	5.54	22.4	6.2	5.97	19.76	18.86	4.52	18.53	15.4	18.44	4.62	21.57	4.55	19.65	22.97	14.48	20.71	2.93	17.45	24.19	18.56	21.92	17.42	19.95	6.22	19.63	20.62	17.08	9.6	3.67	21.19	21.72	7.77	23.65	25.5	6.74	5.88	6.49
AT5G16600	8.44	11.86	7.34	12.19	11.07	8.13	10.25	6.66	7.94	13.42	13.21	8.2	12.19	10.66	7.14	10.98	15.59	7.62	4.37	8.58	10.7	12.87	9.8	7.3	10.4	9.01	6.87	4.7	11.59	12.05	7.42	10.36	11.48	12.65	11.72	13.98	13.52	7.68	16.64	9.94	8.69	10.82	12.28	15.56	10.7	15.26	11.91	14.01	19.53	8.08	5.65	9.11	12.76	11.43	11.82	18.41	11.4	12.08	9.27	10.98	16.97	13.65	19.59	17.1	7.99	6.34	4.46
AT5G16610	2.09	14.38	3.2	14.26	13.39	3.34	3.05	16.58	14.15	14.58	16.63	16.41	13.26	16.08	15.27	14.26	14.21	16.37	10.93	16.31	16.66	13.05	17.84	2.78	15.88	13.93	12.48	3.13	4.14	3.55	16.23	3.27	4.41	18.95	17.58	4.16	17.17	13.84	19.47	3.9	15.31	2.86	14.64	17.47	16.3	19.91	2.39	14.79	19.21	14.45	15.7	15.74	15.72	3.76	17.59	17.31	11.75	7.29	3.3	17.91	16.44	2.12	19.05	16.91	3.59	3.42	2.64
AT5G16620	101.33	90.38	75.83	93.14	82.32	73.77	66.83	94.56	91.44	71.59	94.29	83.68	92	78.16	92.02	89.43	85.25	77.78	66.26	90.34	86.84	89.07	96.78	62.73	68.42	81.43	88.15	67.4	76.38	78.62	78.43	79.89	68.35	92.25	97.59	81.11	95.35	78.8	77.51	75.47	78.82	77.43	78.5	80.36	89.23	96.03	64.48	98.19	86.92	100.62	79.08	101.9	89.92	71.37	87.5	94.12	92.57	88.27	79.66	84.33	100	84.52	102.14	85.56	75.8	71.66	72.79
AT5G16630	2.51	15.25	3.31	17.25	16.08	2.2	1.18	16.82	14.8	18.37	17.47	17.82	17.57	14.26	15.81	13.51	16.09	15.6	12.33	14.93	13.67	16.38	16.48	2.17	14.54	13.09	12.88	2.22	2.64	3.01	15.72	2.5	2.66	21.46	18.29	2.96	17.92	12.84	18.48	3.42	14.6	1.24	17.22	17.09	15.33	14.27	0.97	16.56	21.03	17.23	15.91	18	16.23	2.31	20.79	18.91	13.17	8.74	3.19	14.23	17.73	2.68	19.75	16.87	3.2	2.28	2.23
AT5G16640	0.09	1.71	0.17	1.45	1.85	0.05	0.3	1.37	1.33	1.6	1.18	1.4	1.77	1.1	1.18	1.73	2.3	1.68	1.93	1.28	1.07	1.49	1.3	0.13	0.69	1.55	1.41	0	0.17	0.45	1.14	0.05	0.16	1.79	1.41	0	1.12	1.67	1.12	0.24	1.28	0	1.33	1.64	1.44	1.59	0	1.36	1.21	1.72	1.5	1.51	0.9	0.14	2.44	2.17	1.87	0.61	0.05	2.07	1.92	0.17	1.01	2.53	0.12	0.21	0.13
AT5G16650	35.42	42.58	31.61	35.41	38.4	28.53	30.98	34.14	33.4	41.65	35.58	45.74	39.37	42.22	37.99	36.03	39.38	34.46	24.72	40.31	37.65	38.75	40.42	22.85	34.48	41.95	32.35	32.61	23.21	28.41	37.99	24.36	37.03	46.87	48.26	32.51	41.62	53.45	42.22	42.09	44	47.91	46.9	49.39	56	45.21	41.18	54.24	38.83	42.11	38.91	54.62	44.57	27.46	58.37	44.27	48.81	36.31	39.04	30.19	53.88	32.29	64.95	54.03	30.07	37.99	21.19
AT5G16660	124.12	135.3	134.36	135.15	126.86	137.94	110.69	123.47	141.43	118.94	120.92	141.4	134.37	145.75	141.75	134.63	140.03	138.62	132.17	148.45	117.31	153.84	137.64	120.52	145.01	124.28	139.38	88.91	117.52	119.31	121.83	133.6	133.91	167.73	173.21	140.38	173.16	175.57	182.89	150.69	149.71	139.12	157.1	194.77	189.54	140.47	165.6	178.94	158.76	154.58	133.84	179.5	153.34	152.08	159.42	146.34	163.62	153.01	153.27	138.28	123.55	119.39	165.4	141.36	143.25	99.79	137.29
AT5G16680	16.25	30.11	20.12	28.6	25.13	16.97	17.62	22.72	26.14	30.4	34.88	29.71	25.11	23.91	24.97	23.48	29.56	24.53	22.45	26.56	25.68	26.17	26.51	17.44	32.77	24.91	19.62	12.76	17	21.71	24.76	16.5	18.3	33.68	34.17	23.42	31.84	30.45	36.35	18.94	23.9	23.8	31.91	30.84	26.89	32.08	13.08	30.42	38.03	26.09	25.75	27.17	26.57	19.11	31.56	33.61	25.76	22.99	14.1	27.35	32.09	17.28	31	29.65	20.04	18.8	12.68
AT5G16690	1.64	3.65	1.24	4.17	3.17	1.07	1.19	2.73	3.09	2.84	1.41	2.32	5.47	2.26	2.52	3.71	3.17	1.35	1.03	2.61	4.02	2.92	2.34	0.3	1.24	2.73	3.31	0.78	1.08	0.85	1.99	0.93	1.1	3.24	3.14	2.06	2.85	2.47	2.21	1.12	1.25	2.32	1.62	1.97	1.97	1.76	0.33	1.62	1.05	1.57	2.39	1.47	1.65	0.65	1.65	2.58	2.39	2.62	1.16	2.33	3.54	0.87	3.29	2.15	0.51	0.8	0.34
AT5G16700	0	0	0	0	0	0	0	0	0	0	0	0	0	0	0	0	0	0	0	0	0	0	0	0	0	0	0	0	0	0	0	0	0	0	0	0	0	0	0	0	0	0	0	0	0	0	0	0	0	0	0	0	0	0	0	0	0	0	0	0	0	0	0	0	0	0	0
AT5G16710	246.9	212.33	242.44	249.49	221.63	215.95	238	209.02	235.08	215.86	200.89	227.13	246.28	231.16	228.4	268.74	238.9	206.65	182.2	298.21	217.25	259.48	221.29	218.78	239.16	239.78	199.08	218.58	217.47	237.18	238.86	218.34	237.95	233.85	244.9	221.97	243.81	237.75	246.45	213.36	223.81	188.26	245.26	233.98	230	251.61	262.77	246.37	244.87	254.63	229.89	227.12	236.43	273.66	205.7	223.89	242.91	231.9	233.75	210.4	203.86	245.6	225.15	220.67	281.93	224.62	199.82
AT5G16715	60.17	59.43	65.64	64.8	58.99	59.68	75.9	56.69	71.73	55.86	56.08	66.07	80.9	64.04	64.51	64.68	63.26	63.38	50.3	66.8	60.38	62.12	73.37	59.69	70.73	69.76	49.24	50.49	49.23	58.55	82.51	58.59	62.05	68.59	73.7	70.13	70.73	66.62	75.05	57.8	78.4	58.25	77.31	60.01	62.28	69.54	79.46	66.08	73.49	76.23	68.31	64.04	56.6	71.11	60.19	66.33	60.05	61.05	52.58	70.57	67.57	57.69	58.2	63.65	59.73	60.34	60.71
AT5G16720	5.32	5.93	5.03	6.63	4.65	4.78	5.25	4.58	5.1	5.59	3.38	5.46	6.19	7.51	4	5.27	7.66	5.46	6.11	7.69	6.71	7.59	6.05	5.79	7.88	6.59	6.19	4.47	6.82	6.93	7.46	5.04	5.79	9.45	7.11	5.02	8.19	4.46	8.94	3.19	5.51	4.43	6.51	8.33	5.44	6.89	7.08	5.26	8.28	3.79	6.39	7.21	6.7	7.4	5.7	5.3	7.4	6.18	4	6.29	7.73	6.04	7.73	5.47	5.8	4.61	4.19
AT5G16730	41.92	44.58	42.61	40.41	34.65	34.94	37.38	30.94	42.3	40.09	51.11	49.86	41.01	49.53	39.39	42.91	60.09	46.13	44.48	48.93	48.1	47.45	45.99	46.31	62.33	46.98	39.95	38.57	44.15	46.49	41.25	48.6	49.29	51.78	55.25	58.01	48.75	53.58	69	35.75	38.55	40.61	65.07	56.86	43.43	55.75	52.06	47.99	71.01	35.71	37.29	48.63	46.41	49.7	43.07	49.72	45.84	49.78	33.51	37.2	41.43	53.16	47.73	41.43	45.8	40.21	30.41
AT5G16740	0	0	0	0	0	0	0	0	0	0	0	0	0	0	0	0	0	0	0	0	0	0	0	0.23	0.24	0	0	0	0	0	0	0.08	0	0	0	0	0.15	0	0	0	0	0	0	0	0	0	0	0	0	0	0	0	0	0.25	0.07	0	0	0.08	0.17	0	0	0	0	0	0	0	0
AT5G16750	7.83	19.43	8.08	17.83	16.93	7.44	8.54	16.89	17.8	15.02	17.92	17.68	14.88	18.2	15.83	15.32	16.18	13.76	10.51	13.04	18.74	15.65	14.02	8.05	17.26	16.43	17.27	6.1	8.18	7.78	15.91	7.39	6.57	19.49	18.55	5.67	18.25	14.98	16.3	8.12	12.69	3.87	15.7	15.83	15.31	14.41	4.26	15.24	17.92	16.04	18.71	15.4	15.81	5.77	18.49	17.44	12.71	10.1	8.09	17.76	21.44	8.85	24.25	18.08	6.08	8.82	5.65
AT5G16760	41.09	52.82	30.43	43.68	47.11	32.2	38.27	48.86	41.87	46.75	39.33	39.11	46.8	44.91	41.9	42.25	42.69	44.04	34.6	40.23	43.86	44.77	31.96	34.81	41.3	43.26	52.01	30.97	39.85	33.97	35.43	35.09	40.4	48.28	41.5	33.68	49.58	46.26	42.66	38.69	36.95	38.97	45.69	44.94	42.81	40.51	35.2	41.15	43.71	45.07	37.78	39.35	44.13	28.77	48.41	48.08	34.66	39.16	37.77	42.78	43.54	37.71	55.23	48.37	33.23	35.69	26.23
AT5G16770	1.01	2.02	0.83	3.54	4.69	1.88	1.16	4.4	4.14	6.14	3.6	2.11	2.6	1.26	1.49	0.81	4.22	1.95	1	1.25	1.29	3.14	2.82	1.31	2.2	4.26	1.97	0.87	2.34	3.21	2.02	2.43	3.22	4.5	5.02	1.66	2.16	2.52	4.7	0.86	2.04	1.77	4.64	5.6	3.53	4.28	3.94	3.38	4.61	1.91	1.84	2.59	4.03	2.96	5.97	6.03	2.34	3.47	1.59	4.15	8.1	3.39	7.11	6.6	2.28	2.42	2.55
AT5G16780	10.54	9.05	12.26	8.78	6.78	9.32	7.56	8.59	9.59	9.25	9.13	9.89	9.79	8.09	7	8.16	9.89	8.2	8.3	10.51	8.68	8.56	8.14	8.53	11.1	8.5	8.31	8.06	10.34	12.23	8.88	9.14	12.68	11.73	9.47	10.49	9.72	10.83	8.52	10.84	7.96	13.06	11.03	7.08	9.13	10.56	9.67	11.31	9.86	8.76	8.4	11.36	8.01	9.99	9.18	10.32	7.8	11.57	10.2	7.77	10.24	11.18	13.7	9.34	10.11	10.64	7.98
AT5G16790	4.55	7.86	3.96	4.17	4.65	3.54	3.2	3.57	4.94	5.24	3.39	4.9	3.57	4.98	4.07	4.04	6.78	3.03	2.78	5.41	4.41	5.32	4.19	2.88	3.95	4.26	4.4	3.64	3.66	2.29	5.8	7.35	6.13	5.12	5.22	4.3	8.41	4.37	5.63	3.6	4.67	5.37	4.87	4.79	3.93	5.57	9.24	5.08	3.38	4.18	5.7	3.17	5.38	5.99	4.96	4.5	3.57	5.93	4.16	4.08	3.03	3.64	4.52	4.39	4.89	4.33	2.78
AT5G16800	21.48	26.45	22.54	31.34	30.35	21.33	21.58	28.55	30.48	29.89	26.72	26.84	27.85	26.61	25.35	23.56	27.02	24.59	26.21	25.76	26.38	29.91	27.06	18.41	32.31	24.66	28.14	19.38	22.14	22.63	25.71	21.12	27.74	24.85	31.65	28.55	30.67	24.54	33.74	20.36	23.75	27.27	29.7	26.92	24.94	28.33	23.62	26.93	32.18	29.79	26.43	27.88	25.09	22.31	30.27	30.38	20.29	27.6	16.68	31.72	22.87	22.43	27.13	25.91	18.36	21.17	22.25
AT5G16810	27.71	31.07	32.46	34.32	31.84	24.87	27.75	38	33.16	32.29	31.13	30.39	30.35	27.06	36.21	34.25	31.25	27.83	29.97	33.9	29.91	30.97	30.32	27.03	22.82	32	26.5	27.13	24.21	26.49	32.74	21.88	26.98	34.63	31.91	21.39	32.28	29.65	32.22	31.21	33.2	26.69	36.11	30.19	29.11	30.34	35.19	31.97	27.96	34.44	33.09	31.2	32.48	25.82	29.89	32.85	32.28	33.89	26.81	33.43	36	28.55	29.74	24.48	24.35	21.95	37.12
AT5G16820	14.71	12.48	16.54	11.99	10.01	17.25	15.36	14.37	12.16	13.55	9.53	13.17	11.44	13.1	11.23	12.17	13.13	12.55	10.13	11.57	13.29	12.54	13.36	15.49	13.96	13.23	12.81	14.94	14.79	16.43	10.96	15.16	17.31	14.59	13.5	17.28	12.32	13.37	16.31	16.21	10.37	15.79	15.9	15.43	10.48	13.96	18.61	13.52	16.66	10.92	11.89	14.63	11.73	15.42	12.06	12.66	12.56	16.14	12.65	13.45	10.49	13.06	12.98	12.02	14.59	12.89	15.2
AT5G16830	3.79	28.34	4.87	22.81	27.02	4.71	3.8	27.41	30	25.84	35.47	30.85	24.47	22.87	20.99	22.83	31.92	20.92	19.74	24.06	26.39	27.04	25.49	5.13	27.05	24.56	24.57	3.86	3.81	2.84	23.1	3.46	6.71	28.07	28.95	4.33	26.96	24	33.09	3.35	20.98	4.08	26.26	29.29	26.81	25.15	7	27.96	31.04	25.36	23.09	19.92	33.54	6.85	34.4	24.14	25.7	11.09	5.48	31.19	22.42	3.42	31.4	25.21	5.87	4.03	5.24
AT5G16840	7.9	76.98	7.29	88.16	82.52	10.32	6.72	87.61	85.68	86.43	87.44	76.59	88.84	86.96	71.13	72.78	80.06	81.7	63.4	72.68	68.62	72.34	76.97	8.72	76.48	79.45	69.78	6.23	8.13	6.28	68.13	5.37	7.86	89.44	85.87	6.72	93.26	70	110.32	4.92	73.55	3.16	92.54	94.3	82.9	90.15	7.1	90.99	102.35	80.4	78.16	84.33	86.14	6.8	87.99	88.26	86.16	36.35	6.37	81.57	81.85	6.23	102.75	87.13	6.28	6.33	5.54
AT5G16850	0.15	0.07	0.05	0.36	0	0.05	0.03	0.05	0.26	0.07	0.11	0.11	0.15	0.15	0.05	0.12	0.02	0.05	0	0.02	0	0.05	0.47	0.3	0.07	0.1	0.08	0.14	0	0.13	0.08	0.29	0.04	0.24	0	0.06	0.2	0.13	0.02	0.09	0.06	0.35	0.11	0.18	0.22	0	0.18	0.02	0.18	0.1	0.08	0.14	0.02	0.07	0.12	0.15	0.14	0	0.08	0	0.07	0.06	0.34	0.16	0.06	0.18	0
AT5G16860	0.91	2.23	0.64	2.02	2.01	0.92	0.51	1.96	1.78	2.63	3.09	2.44	2.7	2.2	1.87	1.64	2.72	2.05	1.31	1.57	2.04	1.49	2.89	0.37	2.49	2.57	2.77	0.24	0.32	0.69	2.03	0.47	0.41	3.19	1.85	0.54	2.64	2.47	1.99	0.57	2.81	0	1.98	1.75	2.23	1.93	0.29	2.84	3.15	1.89	1.78	2.81	2.16	0.62	2.84	2.98	2.16	1.22	0.3	2.44	2.21	0.3	3.35	2.69	0.27	0.42	0.27
AT5G16870	11.8	17.49	10.46	21.68	16.91	13.59	14.35	15.55	15.61	15.25	15.32	15.05	15.33	14.58	12.8	16.79	20.68	11.24	11.5	16.76	13.37	15.54	19.7	9.67	13.95	15.26	13.64	9.33	10.27	9.4	17.88	14.11	13.74	16.23	14.44	12.66	19.09	17.4	16.43	8.92	18.52	11.1	20.78	15.01	16.59	15.31	14.93	16.1	26.62	15.69	14.04	19.61	13.04	13.34	17.54	13.14	18.51	18.99	9.96	16.21	16.93	13.94	16.74	16.68	13.42	11.78	14.27
AT5G16880	13.9	80.63	17.4	90.07	76.27	15.09	13	93.16	92.02	86.7	84.44	84.66	77.02	87.52	82.39	73.76	94.8	89.62	77.91	91.57	82.48	91.89	99.52	17.13	107.7	88.51	74.38	12.04	17.3	14.92	84.48	17.69	16.23	102.66	103.77	15.86	122.03	87.95	118.3	16.12	86.24	14.09	121.79	115.22	97.34	102.55	19.35	94.66	126.6	80.03	77.53	99.7	99.59	23.18	104.71	101.54	93.92	51.44	19.95	91.07	87.61	21.79	99.89	85.29	16.32	16.09	12.79
AT5G16890	5.97	9.06	4.78	13.26	11.17	7.44	4.37	12.95	12.98	11.93	13.45	12.01	12.44	12.6	9.4	9.43	11.34	9.83	9.94	9.34	14.66	9.37	10.91	5.03	10.3	12.89	10.82	2.8	5.67	5.07	8.72	3.92	5.87	13.09	11.82	4.08	11.7	8.06	11.92	3.9	10.93	5.04	10.61	13.45	10.41	11.46	3.49	10.73	13.69	10.32	9.65	10.5	10.46	3.88	8.95	13.01	9.78	7.18	4.58	12.28	9.71	5.05	11.09	13.22	4.76	3.83	5.47
AT5G16900	0.14	0.23	0.03	0.06	0.43	0.41	0.63	0.45	0.46	0.16	0.08	0.05	0.18	0.16	0.07	0.06	0.22	0	0	0.03	0.2	0.08	0.24	0.3	0.49	0.35	0.14	0	0.56	0.15	0.06	0.28	0.28	0.07	0.53	0	0.23	0.12	0.38	0.05	0	0	0.08	0.33	0.25	0.07	0	0.03	0.84	0.34	0.08	0	0.42	0.28	0.59	0.49	0.28	0.36	0.04	0.09	0.71	0.59	0.49	0.49	0.15	0.16	0.03
AT5G16910	4.82	35.69	3.89	36.38	36.58	3.45	4.03	39.46	44.98	34.25	38.07	34.05	32.86	29.54	29.9	24.12	37.63	33.68	29.31	27.94	27.23	34.68	30.2	3.92	30.5	38.08	34.05	3.81	3.71	3.68	34.96	4.64	4.91	36.17	45.03	3.93	34.25	38.03	37.75	5.42	30.02	5.24	40.38	35.15	38.57	31.45	4.63	33.07	41.58	33.75	32.45	42.86	38.03	4.36	44.11	38.1	32.18	18.05	4.21	37.88	33.61	4.7	45.13	38.3	4.68	4.12	4.4
AT5G16920	0	0.28	0	0	0.4	0	0	0.09	0.17	0.15	0.23	0	0	0	0	0	0	0	0	0	0	0.22	0.28	0	0	0	0	0	0	0	0	0	0	0	0	0	0	0	0.27	0	0	0	0	0	0.09	0	0	0.38	0.1	0.38	0	0	0	0	0.17	0	0	0	0	0	0.19	0	0	0	0	0	0
AT5G16930	8.91	9.75	5.18	9.87	8.27	6.49	7.51	9.88	8.38	8.64	10.97	9.45	8.77	9.12	5.7	5.87	6.9	7.58	5.56	5.91	10.83	6.33	9.85	6.86	10.26	9.44	7.62	3.68	6.87	6.87	6.32	8.73	6.17	10.41	8.7	3.61	8.46	8.75	6.52	5.43	5.02	6.02	5.76	8.16	6.61	7.29	2.7	8.37	9.38	7.31	7.89	7.12	9.17	4.72	11.89	10.75	5.99	8.07	4.17	7.45	11	6.24	14.43	10.71	5.65	9.27	3.93
AT5G16940	0	8.59	0	9.28	11.21	0	0	10.65	7.64	9.69	10.12	3.35	6.23	8.46	8.41	9.37	8.06	8.8	8.21	8.52	8.24	10.38	11.72	0	9.83	9.98	5.57	0	0	0	7.03	0	0	9.29	15.33	0	8.91	9.13	14.04	0	5.5	0	11.92	14.74	8.6	7.8	0	11.05	9.86	8.33	6.24	10.52	11.74	0	10.75	12.78	5.07	2.33	0	7.8	8.7	0	5.77	7.09	0	0	0
AT5G16950	18.99	24.11	10.13	18.28	19.41	19.33	12.92	12.01	23.28	14.27	13.48	15.91	21.48	21.87	24.97	15.94	21.13	18.66	18.57	18.33	23.37	23.33	17.25	31.77	28.01	22.97	28.09	26.08	18.98	21.86	14.8	20.05	14.47	27.41	20.2	17.45	20.48	22.56	25.45	18.07	17.51	14.11	20.99	29.55	14.06	16.69	12	20.94	18.42	12.75	23.9	24.76	22.41	13.23	30.14	17.8	18.59	20.09	23.72	16.97	23.42	19.53	27.98	21.81	19.93	26.48	14.17
AT5G16960	12.98	24.84	17	6.02	5.72	8.56	2.33	9.77	3.64	29.07	24.41	6.85	5.64	3.94	4.72	5.94	2.85	5.18	2.09	2.85	3.06	2.36	2.79	2.3	3.21	2.96	8.43	6.33	3.52	8.49	2.53	5	9.58	9.42	3.69	4.38	4.13	8.13	1.7	27.25	3.99	20.5	5.1	5.12	9.87	2.75	1.09	16.44	1.3	6.59	7.18	16.66	8.71	5.53	50.23	7.51	3.49	3.99	27.56	3.45	11.79	6.85	34.63	18.86	7.39	8.78	5.13
AT5G16970	141.86	823.67	116.02	422.63	605.25	114.1	78.53	558.95	456.36	596.1	645.68	573.02	597.45	447.3	520.16	489.19	562.01	548.26	565.48	472.39	356.66	483.72	454.11	110.65	575.7	524.23	475.85	102.95	81.65	121.5	579.69	120.29	120.18	647.31	714.95	117.08	589.03	574.41	529.03	178.72	558.41	151.8	644.28	618.47	694.29	480.36	116.34	839.41	551.65	645.27	605.78	990.21	649.75	119.89	874.19	591.46	727.14	416.8	136.37	540.83	590.38	116.31	898.29	554.61	110.06	154.75	103.64
AT5G16980	12.39	0	7.92	0	0	10.44	7.43	0	0	0	0	0	0	0	0	0	0	0	0	0	0	0	0.66	8.08	1.09	0	2.72	10.76	10.64	9.11	0	8.07	9.68	0	0	13.51	0	0.66	0	9.95	0	9.28	0	0	0	0	10.77	0	0	0	0	0	0	9.18	0	0	0	5.23	9.67	0	0	6.89	0	0	7.26	16.85	8.29
AT5G16990	16.94	72.07	13.5	70.45	58.84	12.58	13.74	61.68	72.83	65.73	76.67	68.78	67.5	69.31	63.14	64.49	58.67	54.91	47.11	64.63	48.28	61.57	58.59	8.8	50.2	73.17	62.32	17.11	11.35	11.52	49.91	9.65	13.26	68.27	60.04	7.6	62.63	54.92	65.54	14.89	50.69	10.35	62.06	61.1	53.14	68.52	11.06	65.81	56.35	58.67	65.13	63.9	65.19	10.82	71.93	62.31	59.58	34.35	12.09	53.14	62.83	11.59	73.44	63.16	12.36	16.21	11.43
AT5G17000	54.28	49.15	10.53	21.23	17.88	19.31	8.76	38.19	15.78	53.51	50.51	19.71	22.59	13	16.84	14.33	17.42	15.34	9.36	10.9	13.37	11.71	19.03	15.43	15.34	17.56	30.58	16.13	7.62	13.45	13.98	15.55	10.8	14.72	20.25	13.32	17.02	24.7	11.47	20.02	14.93	22.77	16.53	14.15	22.95	14.89	6.94	24.71	15.63	15.95	21.42	26.87	26.1	10.67	73.86	21.44	16.72	26.03	25.42	19.38	20.17	11.61	46.13	32.73	19.9	57.76	7.97
AT5G17010	41.31	34.32	27.59	39.75	35.02	30.65	34.19	35.69	34.93	28.14	33.27	35.34	41.99	36.16	32.42	34.4	33.25	35.5	32.65	33.09	38.73	32.12	35.56	27.24	34.16	33.56	36.53	29.84	31.54	29.47	29.91	27.8	29.94	33.05	35.61	31.15	34.08	33.06	40.19	27.13	30.37	28.17	33.5	33.68	29.81	36.07	31.79	33.26	38.44	36.39	34.1	33.78	38.97	35.23	34.72	36.71	30.7	32.44	32.17	34.33	31.07	28.01	37.72	40.32	33.84	31.08	25.67
AT5G17020	40.42	53.43	39.02	49.32	41.65	35.91	33.76	44.4	42.61	46.66	48.35	48.08	48.67	40.2	40.28	41.32	47.3	39.65	34.89	37.08	43.49	38.05	45.72	30.5	43.23	43.88	45.41	33.99	34.01	40.7	44.33	36.4	36.37	58.03	52.52	33.85	45.38	45.46	43.24	39.79	41.61	40.67	44.65	51.65	43.41	44.23	26	50.24	44.13	48.64	42.38	46.91	44.14	34.02	59.79	48.95	35.55	42.46	36.66	42.15	59.35	36.11	63.48	48.14	34.65	48.36	26
AT5G17030	0	0	0	0	0	0	0	0	0	0	0	0	0	0	0	0	0	0	0	0	0	0	0	0	0	0	0	0	0.19	0	0	0	0	0	0	0	0	0	0	0	0	0	0	0	0	0	0	0	0	0	0	0	0	0	0	0	0	0	0	0	0	0	0	0	0	0	0
AT5G17040	0.52	0.14	0.07	0.33	0.37	0	0.09	0.13	0.38	0.22	0	0	0.36	0.22	0	0.06	0.33	0.35	0.74	0.21	0.22	0	0	0.41	0.07	0.18	0.84	0	0.45	0.06	0	0.15	0	0.42	0.37	0	0	0.24	0.2	0	0.06	0	0.34	0.3	0.58	0.65	0	0.07	0.53	0	0.08	0.2	0.47	0.22	0.49	0.43	0.29	0.55	0	0.06	0.84	0	0.58	0.58	0	0	0
AT5G17050	55.91	40.41	42.34	27.21	29.68	31.14	26.68	29.17	26.26	31.94	28.72	24.38	33.67	27.58	24.11	23.55	27.79	27.54	25.8	22.02	25.72	24.78	24.9	30.5	31.05	25.92	33.15	30.35	35.9	39.36	24.97	40.37	35.97	32.96	26.92	33.33	32.14	28.83	41.3	30.64	22.5	25.97	26.87	25.66	25.37	21.69	33.56	24.59	36.14	25.41	30.52	25.69	34.34	36.24	39.51	28.54	29.11	36.28	43.46	21.65	32.7	35.67	61.18	33.49	43.51	34.3	27.81
AT5G17060	7.09	4.67	4.2	4.7	5.63	7.04	7.66	5.79	6.77	8.48	6.78	5.38	4.87	6.05	4.7	4.08	6.52	7.5	3.77	5.95	5.44	5.2	5.68	4.01	5.74	3.95	6.64	5.7	8.56	7.48	4.76	7.55	6.87	5.29	6.18	6.1	4.97	6.66	6.91	4.93	4.96	6.75	4.39	5.98	5.56	6.1	7.09	6.28	4.4	6.35	4.77	6.44	6.16	7.48	8.51	6.65	6.34	7	8.89	6.33	11.06	7.89	8.2	8.72	7.2	8.25	4.47
AT5G17070	20.71	12.66	26.86	11.84	13.33	22.48	18.67	11.32	8.16	12.33	13.7	10.17	10.64	8.57	13.3	12.03	10.98	6.73	7.54	12.39	11.88	12.36	12.22	19.8	15.56	10.39	12.65	21.63	21.32	22.45	12.26	21.73	19.13	11.02	12.72	22.44	15.51	17.96	10.14	18.97	10.12	21.73	10.87	11.51	9.11	12.69	19.02	11.48	10.2	11.87	10.95	13.03	11.27	25.14	15.65	14.42	13.45	17.9	23.9	16.23	14	21.89	13.82	11.51	19.37	20.72	17.57
AT5G17073	0	0	0	0	0	0	0	0	0	0	0	0	0	0	0	0	0	0	0	0	0	0	0	0	0	0	0	0	0	0	0	0	0	0	0	0	0	0	0	0	0	0	0	0	0	0	0	0	0	0	0	0	0	0	0	0	0	0	0	0	0	0	0	0	0	0	0
AT5G17080	0	0	0	0	0	0	0	0	0	0	0	0	0	0	0	0	0	0	0	0	0	0	0	0	0	0	0	0	0	0	0	0	0	0	0	0	0	0	0	0	0	0	0	0	0	0	0	0	0	0	0	0	0	0	0	0	0	0	0	0	0	0	0	0	0	0	0
AT5G17090	0.27	0	1.77	0	0	2.14	1.33	0	0	0	0	0	0	0	0	0	0	0	0	0	0	0	0	1.09	0.9	0	0.11	0.88	1.16	0.45	0	1.7	3.82	0	0	0	0	0.71	0	1.37	0	6.63	0	0	0	0	0	0	0	0	0	0	0	1.28	0	0	0	0.72	2.62	0	0	1.07	0	0	1.2	1.76	0.24
AT5G17100	0	0	0	0	0	0	0	0	0	0	0	0	0	0	0	0.08	0	0	0	0	0	0	0	0	0	0	0	0	0	0	0	0	0	0	0	0	0	0	0.09	0	0	0	0	0	0	0	0	0.1	0	0	0	0	0	0	0	0	0	0	0	0	0	0	0	0	0	0	0
AT5G17110	0	0	0	0	0	0	0	0	0	0	0	0	0	0	0	0	0	0	0	0	0	0	0	0	0	0	0	0	0	0	0	0	0	0	0	0	0	0	0	0	0	0	0	0	0	0	0	0	0	0	0	0	0	0	0	0	0	0	0	0	0	0	0	0	0	0	0
AT5G17120	0	0	0	0	0	0	0	0	0	0	0	0	0	0	0	0	0	0	0	0	0	0	0	0	0	0	0	0	0	0	0	0	0	0	0	0	0	0	0	0	0	0	0	0	0	0	0	0	0	0	0	0	0	0	0	0	0	0	0	0	0	0	0	0	0	0	0
AT5G17130	0	0	0	0	0	0	0	0	0	0	0	0	0	0	0	0	0	0	0	0	0	0	0	0	0	0	0	0	0	0	0	0	0	0	0	0	0	0	0	0	0	0	0	0	0	0	0	0	0	0	0	0	0	0	0	0	0	0	0	0	0	0	0	0	0	0	0
AT5G17140	0	0	0	0	0	0	0	0	0	0	0	0	0	0	0	0	0	0	0	0	0	0	0	0	0	0	0	0	0	0	0	0	0	0	0	0	0	0	0	0	0	0	0	0	0	0	0	0	0	0	0	0	0	0	0	0	0	0	0	0	0	0	0	0	0	0	0
AT5G17150	0.77	0.29	0	0.96	0.92	0	0	0.56	0.91	0.45	1.03	0.22	0.59	1.51	0.41	0.99	0.14	0.29	1.54	0.29	0	0.77	0	0	0.6	1.13	0.62	0.15	0	0	1.11	0	0	1.44	0.92	0	0.71	0	0.81	0.11	0.9	0	0.87	0	0.93	0.58	0	0.87	0.15	0.73	0.32	0.56	0.28	0.15	0	1	0.59	0.14	0	0.26	1.57	0.18	2.24	0.22	0	0	0.14
AT5G17160	9.09	14.32	8.99	9.94	11.21	8.52	8.88	5.43	6.77	11.35	7.53	7.84	9.61	7.03	4.17	12.97	10.13	6	8.54	11.43	14.65	10.13	10.92	7.89	6.44	6.53	5.45	8.74	10.11	5.88	9.81	11.38	10.58	13.73	8.36	12.87	8.49	10.33	11.08	9.08	9.19	9.8	8.13	11.88	11.19	9.16	13.21	5.03	8.6	5.43	7.65	4.49	8.76	11.28	9.2	11.73	8.7	8.66	7.5	6.93	15.76	10.52	9.24	8	10.31	16.28	5.22
AT5G17165	0	0	0	0.9	0	0	0	0	0	0	0	0	0	0	0.35	0	0	0	0	0	0	0	0	0	0	0.42	0	0	0	0	0	0	0	0.93	0	0	0	0	0.47	0	0	0	0	0	0	0	0	0	0	0	0	0	0	0	0	0	0	0	0	2.08	0.45	0	0	0.74	0	0	0
AT5G17170	30.42	9.89	55.66	13.91	11.77	39.02	41.41	6.82	8.01	10.15	10.6	17.16	16.67	11.94	10.03	14.74	12.22	11.23	8.01	11.85	25.49	8.41	21.96	33.76	17.89	12.94	13.26	36.5	33.75	43.83	12.62	43.68	38.62	14.19	7.42	40.52	8.25	22.31	10.09	40.95	12.33	43.18	7.54	8.96	10.21	16.02	64.65	11.19	16.49	11.72	11.37	13.64	9.25	72.34	8.6	17.37	13.2	30.8	54.02	13.05	11.27	53.32	17.33	13.56	62.94	30.83	39.56
AT5G17180	0	0	0	0	0	0	0	0	0	0	0	0	0	0	0	0	0	0	0	0	0	0	0	0	0	0	0	0	0	0	0	0	0	0	0	0	0	0	0	0	0	0	0	0	0	0	0	0	0	0	0	0	0	0	0	0	0	0	0	0	0	0	0	0	0	0	0
AT5G17190	1.07	0.16	0	0.63	0.88	0.5	0.22	2.39	1.05	0.51	0.39	0.51	0.67	0.53	0.71	1.56	0.31	0.33	0.18	0.99	5.79	0.13	0.96	0.49	1.54	0.29	2.14	0.17	0.15	0.3	0.99	0.53	0.3	1.15	0.35	0.61	0.98	0.38	0.31	0.65	0.74	0.55	0.6	0.18	0.31	1.65	2.1	0.67	1.22	1.16	1.83	0.48	1.76	0.84	0.58	2.76	0.34	0.32	0.69	0.73	1.47	0	0.17	0.88	0.15	0	0.32
AT5G17200	0	0	0	0	0	0	0	0	0	0	0	0	0	0	0	0	0	0	0	0	0	0	0	0	0	0	0	0	0	0	0	0	0	0	0	0	0	0	0	0	0	0	0	0	0	0	0	0	0	0	0	0	0	0	0	0	0	0	0	0	0	0	0	0	0	0	0
AT5G17210	0	10.81	0	15.6	9.88	0	0	10.99	14.59	13.04	14.94	13.92	13.38	12.34	9.23	10.03	8.83	9.43	4.6	10.61	17.8	11.19	11.32	0	11.32	12.2	10.12	0	0	0	7.52	0	0	7.92	11.64	0	9.75	6.06	14.67	0	8.57	0	12.93	13.89	13.44	14.67	0	11.31	9.35	12.72	11.47	14.66	9.53	0	13.78	16.74	11.8	3.96	0	8.02	15.96	0	17.42	10.69	0	0	0
AT5G17220	0	0.16	0.15	0.46	0.69	0.16	0	0.93	0	0.25	2.31	0.25	0.16	1.56	0.35	0.56	0.31	1.44	0.34	0.32	1.09	0	0.31	0	0.67	0.28	0	0	0	0	0.14	0	0	1.13	0	0	0.48	0	1.37	0	0.58	0	0	0	0.45	0.81	0	0.16	0.17	0	0.71	0	0.63	0	0	0	0	0	0	0.86	1.27	0	1.67	0.37	0	0	0
AT5G17230	112.31	98.3	129.16	116.41	109.86	114.27	145.23	90.04	122.78	96.16	88.49	128.98	119.31	133.1	112.32	116.34	119.49	115.35	93.17	117.42	112.79	107.94	118.69	132.31	135.7	125.79	93.83	104.04	117.4	134.16	124.07	111.85	121.59	114.82	113.29	101.42	109.33	109.52	138.23	98.44	116.48	123.58	132.69	121.27	117.6	124.36	149.57	111.91	122.21	105.71	118	112.92	108.36	123.78	103.59	104.19	119.02	110.69	101.04	110.36	99.71	135.76	98.73	107.23	120.87	113.98	100.81
AT5G17233	0	0	0	0	0	0	0	0	0	0	0	0	0	0	0	0	0	0	0	0	0	0	0	0	0	0	0	0	0	0	0	0	0	0	0	0	0	0	0	0	0	0	0	0	0	0	0	0	0	0	0	0	0	0	0	0	0	0	0	0	0	0	0	0	0	0	0
AT5G17240	0.27	0.25	0.18	0.78	0.53	0.19	0.5	0.54	0.45	0.68	0.15	0.2	0.46	0.75	0.18	0.22	0.41	0	0.2	0.56	0.65	0.52	0.44	0.12	0.19	0.38	0.54	0.38	0.06	0.23	0.32	0.07	0.11	0.5	0.07	0.17	0.24	0.43	0.41	0.2	0.62	1.46	0.38	0.34	0.81	0.39	0.64	0.32	0.27	0.32	0.42	0.55	0.12	0.07	0.44	0.71	0.39	0.18	0.33	0.62	0.06	0.47	1.49	0.76	0.06	0.35	0.06
AT5G17250	3.17	2.07	2.74	2.29	2.12	2.75	3.96	2.41	1.73	2.64	2.12	1.76	2.22	1.66	1.47	2.09	2.24	1.62	2.52	1.94	3.53	1.15	2.99	3.13	2.75	3.25	2.55	3.27	2.97	2.8	1.37	3.81	3.01	2.86	3.08	1.86	2.57	1.44	1.92	2.2	2.14	2.61	2.1	3.07	2.15	2.56	2.12	1.66	1.64	2.79	1.97	1.55	1.2	2.74	2.39	2.43	2.2	2.99	2.85	2.68	1.85	2.85	2.41	2.66	3.32	3.77	3.5
AT5G17260	0	0.13	0.53	0.33	0	0.21	0.37	0.2	0.25	0.53	0.17	0.43	0.07	0.05	0.15	0.35	0.06	0	0.36	0.34	0.95	0.31	1.03	0.47	0.42	0	1.11	0.55	0.25	0.06	0.29	0.79	0.69	0.41	0.07	1.01	0.13	1.8	0.7	0.32	0	0	0.25	0.22	0.06	0.21	0	0.42	0.37	0.49	0.15	0.2	0.86	0.86	0.18	0.49	0.35	0	0.37	0	0.75	0.51	0.14	0.05	0.24	0.52	0.2
AT5G17262	0	0	0	0	0	0	0	0	0	0	0	0	0	0	0	0	0	0	0	0	0	0	0	0	0	0	0	0	0	0	0	0	0	0	0	0	0	0	0	0	0	0	0	0	0	0	0	0	0	0	0	0	0	0	0	0	0	0	0	0	0	0	0	0	0	0	0
AT5G17270	7.15	9.95	6.54	13.03	9.85	6.64	6.65	11.32	9.11	10.12	12.04	12	10.62	10.22	9.66	7.55	8.47	10.02	8.1	7.32	10.21	11.84	11.38	4.67	12.85	8.33	10.48	5.12	5.42	6.31	8.57	6.56	8.35	12.97	11.01	6.32	14.1	9.84	10.94	5.61	9.78	7.01	10.9	10.23	9.85	8.78	4.45	12.62	14.65	10.62	9.64	10.03	12.41	5.93	12.09	12.97	11.04	10.9	8.31	11.47	11.13	5.89	16.07	11.78	4.48	7.37	5.07
AT5G17280	0	60.99	0.71	49.32	57.98	0	0.34	56.39	46.5	53.15	43.6	64.97	61.41	38.14	53.74	42.41	49.1	46.74	51.24	58.35	51.99	46.91	53.82	0.51	45	51.92	47.34	0.27	0	1.19	60.6	0.55	0.23	69.04	67.39	0.94	73.63	50.47	47.06	2.05	54.43	0	71.79	52.36	59.66	57.47	1.54	71.43	63.76	60.62	56.08	77.21	76.42	1.29	71.22	57.02	67.29	23.1	0.53	52.67	48.64	0.95	73.65	56.93	0.23	0.49	1.01
AT5G17290	2.45	11.88	3.78	10.89	13.17	3.52	2.36	11.32	8.99	8.84	7.58	12.34	10.01	11.44	11.57	10.59	13.09	8.54	9.7	12.25	8.45	10.7	10.48	5.04	14.14	10.74	12.38	2.79	3.21	4.41	11.58	5.8	4.82	12.25	12.61	6.7	13.53	12.46	18.2	4.1	10.92	7.04	15.81	18.61	12.36	15.7	2.6	12.32	17.46	13.21	12.69	16.54	14.55	4.65	15.34	12.56	14.88	8.47	4.25	9.61	12.27	4.57	11.69	8.58	3.31	3.4	1.96
AT5G17300	1.55	4.06	3.13	3.05	4.72	2.37	1.55	5.68	5.8	4.63	2.68	6.17	3.62	6.41	7.32	4.65	9.91	8.45	6.3	3.74	9.29	4.64	6.48	3.7	7.71	4.9	3.28	4.71	2.85	2.93	7.25	4.37	4.51	6.33	9.25	8.1	9.93	10.16	14.31	2.37	7.04	5.54	10.45	7.71	8.9	8.67	6.61	6.04	14.69	5.77	4.79	3.47	8.08	4.82	5.04	5.58	9.2	5.77	4.2	6.72	6.87	2.63	4.59	5.16	3.01	2.94	2.52
AT5G17310	19.81	66.81	15.99	69.26	66.44	14.51	23.36	57.93	79.23	52.49	54.55	82.86	78.55	80.67	67.71	77.85	68.87	67.6	52.24	79.42	51.46	62.86	69.51	18.05	69.13	78.1	43.39	17.98	11.75	11.76	90.16	14.91	13.87	62.42	66.37	12.91	68.03	60.6	80.52	10.08	76.73	11.32	101.63	62.2	63.2	94.36	22.95	60.59	81.01	70.39	66.71	74.48	66.65	24.6	57.33	61.56	87.03	33.03	11.77	75.51	68.73	18.6	56.24	64.86	22.72	15.85	19.03
AT5G17320	0.27	0	0	0	0	0	0.11	0	0	0	0	0	0	0	0	0	0	0	0	0.04	0	0	0	0	0	0	0	0	0.04	0.23	0	0.13	0.11	0.08	0	0	0	0.14	0	0.23	0	0	0	0	0	0	0	0	0	0	0	0	0	0.13	0	0	0	0.2	0.04	0	0.13	0.16	0	0	0.15	0.12	0
AT5G17330	45.7	63.01	32.89	71.54	111.48	68.86	98.24	111.67	102.12	101.45	97.24	66.5	51.35	53.14	34.43	33.32	98.26	51.28	45.47	32.63	67.74	62.92	66.23	90.99	76.75	77.99	93	84.16	109.99	70.46	50.76	89.12	67.58	48.3	89.2	61.67	42.98	62.12	88.15	52.6	61.09	58.7	85.14	104.39	69.35	58.47	70.13	59.51	77.43	45.5	56.32	50.39	75.43	53.09	103.16	98.51	52.27	89.32	66.22	87.61	108.15	94.77	110.06	101.98	73.02	68.43	55.49
AT5G17340	0	0	0	0	0	0	0	0.43	0	0	0	0.67	0	0	0	0	0.21	0	0	0	0	0	0	0	0	0	0	0	0.21	0	0	0.24	0.2	0	0	0	0	0	0	0	0	0	0	0	0	0	0	0	0.93	0	0	0	0.43	0	0	0	0	0	0	0	0	0.55	0	0	0	0	0.22
AT5G17350	0.15	0	0	0	0	0	0	0	0	0.44	0	0	0	0	0	0	0.14	0	0	0	0	0	0	0	0.15	0	0	0	0	0	0	0	0	0	0	0	0	0	0	0	0	0	0	0	0	0	0	0.15	0.15	0	0	0	0	0.15	0.13	0	0.15	0	0.15	0	0	0	0	0	0	0	0.14
AT5G17360	0.08	0.39	0.61	1.96	0.75	0.24	0.11	1.29	0.93	0.61	0.76	0.25	0.41	0.25	0.79	0.75	0.44	0.7	0.84	1.4	0.32	0.78	2.11	0	0.24	0.96	0.2	0.56	0.59	0.5	0.4	0.16	0.21	0.63	0.67	0.29	0.15	0.45	0.15	0.56	0.77	0.59	1.04	0.95	0.44	0.9	0	0.88	0.68	0.8	0.61	1.22	0.53	0.49	1.37	0.88	0.65	0.46	0.17	0.49	0.94	1.07	1.79	1.31	1.18	0.37	0
AT5G17370	0.45	3.3	0.62	2.2	2.1	0.11	0.29	2.46	2.27	2.41	1.29	2.92	3.16	2.26	2.21	1.84	1.96	2.11	1.52	3.22	3.97	1.66	2.73	0.36	1.93	3.47	1.19	0.16	0.35	0.34	1.83	0.78	0.39	4.07	2.31	0.49	2.33	1.88	1.94	0.63	2.1	0	1.98	2.84	2.37	2.57	0	2.82	3.23	2.65	2.62	2.74	2.26	0.45	3.15	2.7	2.19	1.3	0.97	2.38	3.26	0.4	2.98	1.66	0.28	0.15	0.21
AT5G17380	49.25	88.39	29.76	64.23	62.93	26.18	19.44	81.68	57.25	87.85	84.7	67.39	67.06	61.85	53.11	48.7	53.2	56.05	50.04	44.02	57.73	51.21	42.17	21.59	57.3	59.99	77.39	24.65	21.69	25.04	46.23	27.68	28.87	69.19	65.41	17.69	46.43	62.97	56.08	43.95	44.36	38.4	59.93	63.04	64.62	56.37	15.93	75.86	54.6	52.38	58.29	64.9	94.64	20.62	111.1	73.05	56.39	43.64	38.06	53.71	72.37	23.55	105.62	83.83	26.7	46.86	21.2
AT5G17390	1.34	1.64	1.05	1.32	1.63	1.12	0.18	0.67	1.88	1.07	2.31	0.43	1.41	0.33	0.2	0.59	1.96	1.1	0.29	0.41	0.07	0.42	1.35	2.57	1	1.56	0.71	0.7	1.42	1.65	1.07	0.88	0.63	0	0.89	0.63	0	0.64	0.91	1.42	0.49	0	0.5	1.68	0.51	0.42	2.81	0.7	1.91	0	1.53	0.27	2.14	0.85	2.06	0.69	0.71	1.87	2.33	0.61	1.64	1.2	3.3	1.47	1.34	0.79	1.22
AT5G17400	23.43	12.79	20.3	17.27	12.92	22.25	25.55	14.3	17.91	14.99	15.9	19.76	16.8	18.92	16.61	18.36	20.64	17.51	11.3	19.41	15.03	16.58	25.14	28.29	20.42	20.8	17.39	17.08	23.86	23.6	19.78	28.12	22.71	20.97	18.27	29.25	24.06	22.47	23.07	25.43	18.69	28.12	22.83	20.96	19.41	17.82	40.4	17.36	17.49	18.8	20.9	16.28	14.2	27.83	18.24	14.69	19.84	21.45	19.11	18.12	15.21	24.37	14.97	14.35	22.01	25.14	24.66
AT5G17410	4.76	15.77	4.37	17.67	15.11	4.47	4.84	14.49	16.21	16.75	15.33	14.41	16.6	13.86	14.46	15.1	16.2	12	10.74	13.54	13.5	13.71	14.48	2.62	13.48	16.44	13.37	3.71	4.86	3.63	14.23	3.34	3.13	19.54	16.64	4.95	14.58	12.35	17.52	3.31	14.52	5.84	12.41	15.96	13.77	15.44	4.88	14.77	15.97	18.05	15.17	15.51	13.1	4.13	14.58	15.77	13.47	7.5	4.04	13.89	19.15	4.78	21.1	15.13	3.78	3.97	3.11
AT5G17420	5.04	7.2	2.52	6.42	8.74	4.35	5.79	6.97	6.36	6.79	6.56	6.59	6.67	7.94	5.81	6.51	9.35	6.23	4.34	5.26	5.41	6.61	8.13	4.8	7.06	9.04	6.74	2.87	4.88	4.18	8.38	6.32	5.21	6.99	5.86	5.6	5.24	9.89	7.81	4.18	5.63	2.44	8.26	10.03	7.14	5.7	6.07	7.09	6.1	5.01	6.79	4.89	7.77	5.35	6.9	7.34	6.81	5.24	2.53	7.72	10.8	6.35	6.83	8.16	5.98	5.63	3.21
AT5G17430	0.34	0.1	0.67	0.15	0.28	0.49	0.78	0.56	0.1	0.41	0.26	0.92	0.72	0.3	0.08	0.23	0.4	0.21	0.06	0.42	0.22	0.41	0.05	0.52	0.06	0.05	0.05	0.48	0.3	0.19	0.32	0.67	1.07	0.11	0.17	0.24	0.26	0.3	0.6	0.71	0.29	0	0.51	0.75	0.34	0.17	0	0.22	0.06	0	0.06	0.41	0.77	0.28	0.46	0.5	0.11	0.63	0.68	0.19	1.49	0.66	0.39	0	0.7	1	0.16
AT5G17440	24.18	20.65	22.67	19.27	18.38	22.36	18.19	19.12	20.11	22.16	20.35	21.39	22.11	20.57	17.2	20.43	22.47	15.07	18.44	21.46	20.04	17.98	19.85	21.33	19.74	23.7	23.68	23.58	23	23.3	17.92	22.35	22.97	27.77	23.64	19.61	21.61	24.21	22.69	19.85	21.36	24.3	22.1	25.37	21.56	20.65	21.16	19.2	24.91	22.39	21.2	28.05	19.84	24.95	22.99	25.79	22.42	24.56	24.8	18.59	22.62	24.92	26.67	20.38	21.77	21.47	19.55
AT5G17450	7.42	13.45	11.81	16.3	14.69	7.64	8.83	6.93	13.98	11.55	12.28	11.66	21.9	17.85	9.82	14.54	10.93	11.15	7.39	10.13	6.45	18.63	10.03	9.44	8.14	10.77	9.49	11.92	8.35	12.23	9.39	17.78	19.58	18.44	9.92	5.49	16.02	9.22	11.22	15.35	10.52	17.37	12.57	11.77	13.46	11.91	7.36	18.59	13.83	6.44	9.16	8.77	10.12	12.54	15.01	16.74	7.86	14.15	12.79	7.99	6.49	8.7	15.25	17.39	13.35	5.92	10.9
AT5G17460	10.76	8.67	13.17	13.02	8.67	12.49	10.01	7.09	10.39	15.62	10.2	7.76	7.48	8.01	7.14	7.89	9.09	6.47	5.52	8.15	10.12	7.86	8.4	12.03	10.9	8.6	11.24	8.14	16.93	14.81	6.84	13.64	15.12	9.72	6.96	7.57	7.21	7.19	12.18	10.44	7.2	7.57	7.53	7.88	6.73	11.58	13.68	11.17	10.58	6.86	6.29	9.38	7.14	13.32	9.85	13.72	6.82	11.07	15.63	6.81	8.5	19.07	11.81	9.9	17	6.41	13.61
AT5G17470	0	0	0	0	0	0	0	0	0	0	0	0	0	0	0	0	0	0	0	0	0	0	0	0	0	0	0	0	0	0	0	0	0	0	0	0	0	0	0	0	0	0	0	0	0	0	0	0	0	0	0	0	0	0	0	0	0	0	0	0	0	0	0	0	0	0	0
AT5G17480	0	0	0	0	0	0	0	0	0	0	0	0	0	0	0	0	0	0	0	0	0	0	0	0	0	0	0	0	0	0	0	0	0	0	0	0	0	0	0	0	0	0	0	0	0	0	0	0	0	0	0	0	0	0	0	0	0	0	0	0	0	0	0	0	0	0	0
AT5G17490	2.45	1.64	1.27	3.73	3.94	1.15	0.85	4.18	2.63	4.79	3.61	3.62	4.25	3.83	3.04	3.36	3.11	3.81	2.78	2.46	3.06	3.61	2.18	0.53	1.87	3.5	4.25	1.41	2.98	0.78	2.44	1.13	1.36	3	2.86	1.25	2.81	2.57	2.37	1.27	2.47	0.53	2.28	3.14	2.34	2.28	0.34	3.31	2.85	2.66	1.98	2.19	3.84	1.05	2.44	3.42	2.23	1.64	0.77	2.59	2.77	1.63	3.46	2.44	0.48	1.79	1.69
AT5G17500	0.13	0.12	0	0	0.06	0	0	0	0	0.09	0.15	0	0	0	0	0.16	0	0	0	0.06	0	0.09	0	0	0	0	0	0	0	0	0	0	0	0	0.06	0	0.47	0	0	0	0	0	0	0	0.11	0	0	0	0	0	0	0.12	0	0.06	0	0	0	0	0	0	0.06	0	0	0	0	0	0
AT5G17510	26.16	28.02	31.82	33.67	23.98	28.11	26.3	25.58	29.19	27.37	30.45	31.87	28.78	29.92	25.81	23.95	31.78	23.84	17.17	24	22.42	27.74	29.22	26.36	30.64	28.58	27.06	23.54	24.3	33.4	32.42	26.78	30.1	34.27	30.02	29.19	31.67	25.93	24.62	28.97	24.71	31.94	24.66	30.54	24.05	30.3	27.45	27.5	36.38	30.15	25.21	31.33	25.44	22.21	28.77	29.91	27.13	30.02	30.9	22.83	30.62	35.2	38.14	27.82	30.08	29.34	25.97
AT5G17520	2.07	44.14	3.12	70.47	54.28	1.67	2.44	42.98	51.82	47.3	51.16	50.52	66.55	45.17	43.46	52.99	46.33	50.54	43.83	50.26	47.59	42.4	45.14	1.31	35	44.51	38.61	0.49	1.35	1.44	43.74	1.46	2.22	40.78	49.19	1.56	36.67	36.67	46.04	1	37.58	1.11	39.2	41.07	46.43	53.03	3.96	51.19	38.9	50.42	43.97	37.33	42.87	1.66	33.66	45.3	43.14	12.3	0.84	41.98	37.89	0.45	39.94	44.81	1.5	1.26	1.49
AT5G17523	0	0	0	0	0	0	0	0	0	0	0	0	0	0	0	0	0	0	0	0	0	0	0	0	0	0	0	0	0	0	0	0	0	0.11	0	0	0	0	0	0	0	0	0	0	0	0	0	0	0	0	0	0	0	0	0	0	0	0	0	0	0	0	0	0	0	0	0
AT5G17530	6.27	49.44	3.73	48.29	49.2	3.59	4.1	52.76	48.17	48.97	56.13	48.89	50.99	48.16	45.92	44.23	45.73	41.97	34.29	49.3	46.1	46.27	44.06	3.93	31.98	38.16	41.41	2.95	3.39	4.06	38.34	3.53	4.37	53.67	49.01	3.81	44.66	41.38	44.67	3.04	41.81	3.94	42.39	48.05	45.71	44.11	2.82	49.74	38.46	50.63	47.89	49.43	45.92	5.46	49.98	50.33	44.92	18.8	4.3	46.28	55.92	2.41	58.02	50.83	5.08	2.33	3.85
AT5G17540	0	0.45	0	0.69	0.14	0	0	0.25	0.06	1.53	0.63	0.1	0.61	0.26	0.66	0.9	0.06	0.65	0	0.13	0.57	0.1	0	0	0.47	0.17	0.9	0	0	0	0.5	0	0	0.39	0.28	0	0	0.07	0.37	0	0.41	0	0.08	0.36	0.24	0.48	0	0.93	0	0.73	0.8	0.06	0.19	0	1.14	0.2	0.07	0.38	0	0.18	0	0	1.69	0.35	0	0	0
AT5G17550	0.56	43.73	0.2	41.03	37.36	0	0.69	46.54	52.01	41.13	31.64	43.01	38.6	40.48	47.22	44.55	42.11	50.66	31.16	54.3	45.91	46.61	33.84	0.31	44.73	36.82	38.56	0	0.19	0.28	33.14	0.33	0.09	44.09	55.42	0.48	73.05	36.54	51.87	0.33	45.18	0.35	56.96	53.49	50.83	55.71	0.26	50.43	55.5	47.44	41.03	50.85	50.35	0.22	53.15	53.71	48.32	17.57	0.66	38.71	49.79	0.77	44.87	48.5	0.09	0.29	0.1
AT5G17560	0	73.17	0.43	66.07	71.7	0.31	1.42	66.91	60.35	70.5	57.69	59.36	73.89	64.03	55.58	67.96	60.39	55.87	41.43	58.86	70.86	60.75	54.02	0.3	50.82	57.01	55.31	1.86	1	0.7	59.37	0.65	1.1	65.13	58.64	0.42	74.96	46.84	59.27	1.08	55.79	1.53	59.97	64.7	60.59	68.67	0.52	72.63	63.23	70.71	61	71.38	67.29	0.62	68.67	64.74	64.97	16.33	1.76	57.21	70.98	1.32	75.47	73.07	0.8	0.58	0.3
AT5G17570	10.4	8.12	9.96	10.4	6.6	10.8	7.82	6.38	10.08	8.57	6.12	8.06	9.72	10.13	8.46	7.9	8.87	9.1	9.01	11.27	10.45	7.11	7.75	7.47	8.43	9.88	10.34	7.62	13.66	10.14	7.93	10.69	10.42	9.19	8.63	7.55	10.09	11.16	11.05	7.06	8.11	12.8	9.4	9.74	10.12	12.54	9.41	6.71	12.22	8.24	7.47	11.27	7.55	9.82	8.3	10.02	9.48	8.93	8.66	9.32	8.12	8.62	6.94	9.87	7.24	6	8
AT5G17580	3.8	4.13	4.73	5.33	5.3	4.24	4.3	4.55	3.91	6.79	6.02	5.29	6.54	4.19	4.2	4.79	4.59	5.05	3.69	5.96	4.25	4.02	4.9	3.66	4.29	4.42	3.91	2.76	3.47	5.34	3.56	3.8	3.5	5.43	5.2	5.53	6.65	6.21	3.93	3.09	5.06	6.27	4.05	4.06	4.42	5.88	2.9	6.12	4.67	4.21	3.72	5.14	4.16	4.31	5.42	5.47	3.41	4.47	3.05	4.27	5.1	4.51	8.32	5.95	4.2	3.95	2.65
AT5G17590	0	0.83	0.76	0.26	0.59	0.82	1.09	0.53	1.49	0.84	0	0	0	0.89	0.6	0	0	0	0	0.27	1.22	0.85	0	1.08	2.85	0	1.19	0	0.26	0	0.47	0.3	0	0.54	0	0.75	0	0.32	0.52	0	0	0	0.34	0.94	0.76	0.52	0	1.1	1.13	0	0	0	0	0.27	0.98	0.51	0.28	0.78	0	0	1.33	2.7	0.57	0.63	1.45	0	0.81
AT5G17600	12.37	14.01	9.98	12.77	10.15	15.85	12.24	13.91	11.28	10.42	13.08	12.08	15.33	16.27	14.47	10.4	14.65	19.73	11.14	13.87	10.77	14	18.03	13.04	16.79	11.77	12.89	8.85	13.43	9.77	13.91	10.22	9.42	10.08	13.24	24.06	17.32	11.48	13.59	9.93	11.58	11.23	12.36	9.91	9.16	11.21	12.16	12.55	21.66	8.82	15.38	11.48	14.9	14.24	7.27	15.46	14.35	13.8	6.66	16.7	12.12	11.54	12.18	13.07	11.78	11.86	13.23
AT5G17610	33.37	25.08	23.03	30.46	35.84	23	22.53	30.87	32.79	34.91	19.55	21.81	24.98	26.45	28.36	24.98	24.35	25.82	26.71	29.14	19	22.79	30.14	20.23	24.88	26.28	31.83	19.9	28.82	33.67	27.54	26.2	23.36	25.38	32.14	26.85	29.9	28.89	24.35	22.53	28.15	31.59	30.99	27.73	25.1	31.58	15.04	26.34	20.62	32.77	29	32.33	30.7	21.55	35.4	27.07	21.28	27.38	28.14	25.57	26.81	20.85	18.56	28.03	24.93	25.49	23.76
AT5G17620	12.6	10.41	11.32	15.13	11	13.1	11.25	13.15	11.09	13.82	13.37	11.14	9.11	13.92	10.82	11.56	13.53	10.48	9.02	12.51	13.26	14.15	13.98	8.47	11.58	10.76	14.84	15.13	12.41	10.79	9.73	10.08	8.53	14.01	13.46	12.03	13.68	11.61	12.94	11.28	11.71	9.86	11.66	14.57	13.73	13.91	8.33	12.41	10.6	12.53	11.96	12.55	11.82	11.35	10.88	10.05	12.21	10.45	13.69	11.06	10.93	15.25	19.56	13.45	10.4	13.78	9.28
AT5G17630	86.51	72.87	77.7	85.41	84.35	70.8	83.51	73.26	91.2	68.81	67.26	82.48	104.52	78.89	80.97	85.96	76.29	75	89.66	80.67	68.03	73.02	89.67	70.01	70.19	100.47	75.38	70.45	56.11	56.97	95.26	66.41	60.73	84.49	75.65	69.72	63.78	74.73	75.47	72.08	92.01	69.17	94.87	76.99	82.41	74.55	69.81	76.69	68.88	96.66	75.4	86.63	73.93	72.25	64.94	73.33	109.9	70.08	65.5	82.92	82.2	67.79	84.31	78.64	85.27	73.22	92.6
AT5G17640	7.73	6.4	7.01	7.13	7.91	6.85	7.2	8.1	10.04	7.42	7.43	10.61	7.26	11.84	8.96	8.8	10.27	7.88	9.78	8.68	7.89	8.84	9.47	9.07	10.17	11.18	7.45	6.08	6.71	6.99	10.09	8.41	7.29	9.27	10.33	11.86	12.14	10.16	9.58	5.98	9.59	7.85	9.71	10.02	9.05	10.81	12.83	8.8	11.27	8.62	9.52	9.6	9.01	8.19	9.9	9.17	9.62	8.98	6.79	10.28	7.19	6.93	10.13	7.31	8.65	8.48	7.35
AT5G17650	3.22	22.38	5.44	25.89	19.87	2.83	4.76	18.9	15.27	18.17	22.16	17.6	13.59	16.45	14.41	16.22	19.02	14.4	12.1	15.37	18.85	20.6	14.27	5.13	15	13.56	17.63	3.72	5.82	6.01	17.02	7.4	3.64	20.74	21.94	2.66	17.76	16.23	20.42	4.47	13.74	1.21	16.71	20.35	21.97	19.03	4.82	24.05	20.73	12.27	17.47	23.01	20.28	4.73	23.91	23.11	12.79	7.15	4.84	18.67	19.38	6.49	22.75	23.32	7.06	3.48	3.18
AT5G17660	0	16.39	0	13.42	13.6	0	0.22	12.86	15.91	10.96	18.36	16.47	16.11	16.74	15.41	15.12	17.23	18.42	14.8	17.3	16.07	14.9	19.34	0	16.85	15.89	12.53	0.25	0	0	19.86	0.18	0	14.56	15.92	0	20.44	10.75	16.44	0	16.73	0	16.18	15.88	13.9	13.63	0	16.69	22.11	16.81	13.76	19.21	16.88	0.09	13.77	11.12	15.66	6.95	0	19.11	10.13	0.1	17.64	13.9	0.15	0.08	0.16
AT5G17670	4.51	37.6	10.73	41.02	49.4	9.08	9.96	46.03	47.96	44.65	35.55	48.75	58.41	53.33	39.73	47.5	45.12	38.1	39.22	49.91	37.07	41.98	46.76	4.61	33	50.03	33.87	6.15	6.03	3.94	56.12	4.54	7.84	47.16	38.65	3.06	45.01	36.85	35.44	4.86	54.08	6.3	53.28	40.03	42.57	55.98	8.4	43.07	41.44	51.96	56.91	47.46	37.87	10.5	48.37	39.04	53.89	19.85	8.75	48.22	51.75	7.66	47.66	46.55	8.2	4.17	8.87
AT5G17680	0.41	0.55	0.74	0.94	0.81	0.42	0.72	0.63	0.69	0.64	0.63	0.82	0.52	0.55	0.68	0.56	0.59	0.95	0.64	0.81	1.38	0.76	0.46	0.51	1.03	0.75	0.31	0.56	0.68	0.53	0.41	0.61	0.28	0.81	0.84	0.44	0.46	0.74	0.87	0.59	0.56	0.52	0.72	0.98	0.68	0.55	0.88	0.24	0.8	0.44	0.71	0.72	0.69	0.46	0.49	0.48	0.58	0.89	0.42	0.54	0.7	0.27	0.54	0.71	0.46	0.71	0.68
AT5G17690	11.19	15.39	10.22	12.52	10.28	9.61	12.72	14.83	11.51	14.42	17.42	11.87	13.59	14.97	13.99	10.68	17.23	11.57	12.9	15.49	18.53	13.65	17.67	11.76	16.87	12.8	12.78	9.41	12.58	12.89	14.37	15.01	13.35	17.33	14.47	17.47	18.22	16.26	15.39	13.26	13.69	14.1	15.03	19.44	14.43	17.28	14.36	15.18	17.29	14.26	11.05	16.13	13.54	13.87	15.75	16.34	13.28	15.17	11.21	13.78	17.27	13.39	19	14.02	12.41	9.28	8.99
AT5G17700	14.81	8.06	6.68	6.81	5.5	5.19	6.97	5.84	7.67	4.53	5.47	8.73	6.6	7.99	6.05	6.52	9	6.19	9.59	7.69	10.35	6.36	8.3	4.14	9.18	12.66	7.41	4.63	9.43	8.2	6.62	10.34	6.12	9.45	9.1	9.65	8.2	10.16	14.08	7.22	4.97	5.55	13.36	8.29	10.59	11.97	11.67	6.74	19.34	6.84	7.99	7.63	11.26	6.57	9.28	10.07	12.63	11.59	5.35	6.01	6.04	9.7	6.14	7	6.61	7.35	7.01
AT5G17710	87.98	126.5	84.13	122.84	119.89	76.05	60.77	134.37	111.46	116.28	133.5	119.79	144.12	87.5	113.34	120.06	78.55	82.15	62.45	101.34	108.1	94.61	96.05	59	56.32	96.47	97.29	54.7	62.43	94.23	94.77	66.74	74.88	121.6	111.61	53.82	101.12	81.83	68.56	86.56	110.12	60.73	75.14	94.43	113.1	109.26	64.87	134.99	56.78	140.92	115.68	133.59	104.69	57.74	130.6	121.19	113.15	83.4	96.72	106.09	125.42	79.39	175.09	137.44	80.71	68.48	61.08
AT5G17720	0	0	0	0.36	0.16	0.15	0	0.29	0.07	0.12	0.18	0	0.31	0	0	0	0.28	0.07	0	0	0	0.06	0.07	0	0.08	0.2	0.06	0	0.07	0.07	0	0	0	0.08	0	0	0	0	0	0.53	0	0	0.54	0.16	0	0.08	0	0.3	0	0	0	0.15	0	0	0	0	0.38	0.15	0	0	0	0	0	0.11	0	0	0
AT5G17730	0	0	0	0	0	0	0	0	0	0	0	0	0	0	0	0	0	0	0	0	0	0	0	0	0	0	0	0	0	0	0	0	0	0	0	0	0	0	0	0	0	0	0	0	0	0	0	0	0	0	0	0	0	0	0	0	0	0	0	0	0	0	0	0	0	0	0
AT5G17740	0	0	0	0	0	0	0	0	0	0	0	0	0	0	0	0	0	0	0	0	0	0	0	0	0	0	0	0	0	0	0	0	0	0	0	0	0	0	0	0	0	0	0	0	0	0	0	0	0	0	0	0	0	0	0	0	0	0	0	0	0	0	0	0	0	0	0
AT5G17750	0	0	0	0	0	0	0	0	0	0	0	0	0	0	0	0	0	0	0	0	0	0	0	0	0	0	0	0	0	0	0	0	0	0	0	0	0	0	0	0	0	0	0	0	0	0	0	0	0	0	0	0	0	0	0	0	0	0	0	0	0	0	0	0	0	0	0
AT5G17760	40.29	28.49	24.6	22.47	17.1	22.52	14.76	33.63	13.83	30.17	35.12	20.11	19.1	20.97	17.17	16.45	20.4	23.47	20.41	16.35	24.42	15.95	24.17	21.11	31.11	17.24	37.85	28.68	29.39	39.91	16.16	37.47	38.71	34.32	27.21	27.8	32.03	33.12	31.14	48.14	12.87	41.42	24.72	24.77	19.49	21.23	27.12	21.35	41.41	16.07	18.29	23.53	33.46	22.51	37.85	24.78	12.83	29.3	44.57	14.86	23.06	28.41	49.33	21.99	23.51	53.4	16.3
AT5G17770	197.01	158.68	149.98	164.33	166.07	169.26	162.73	160.67	164.64	182.02	160.03	153.27	172.19	152.27	154.47	157.04	166.75	127.86	146.01	141.69	159.65	165.06	143.13	160.33	124.1	190.74	180.73	160.95	166.59	181.1	164.69	163.76	179.08	179.62	153.87	140.89	151.42	153.74	141.68	184.31	157.78	130.84	172.4	200.59	169.17	162.98	167.47	171.72	139	194.96	138.89	188.97	151.33	159.85	171.05	179.01	179.48	190.14	180.48	158.46	177.54	184.87	201.01	197.77	173.73	174.96	165.61
AT5G17780	9.38	0.84	4.27	1.01	0.56	2.48	4.4	1.01	1.08	1.03	0.32	0.62	0.68	0.47	0.52	0.8	0.99	0.33	0	0.78	0.27	0.2	0.66	3.55	1.15	0.11	1.58	2.99	5.33	7.73	0.34	6.96	8.39	0.66	0.21	10.63	0.83	1.65	0.62	6.1	1.12	7.06	0.63	1.07	0.49	1.03	3.33	0.93	2.42	0.87	1.32	0.51	0.57	6.05	0.57	0.95	0.47	7.96	6.18	0.7	0.79	4.49	2.25	0.8	7.01	7.86	1.42
AT5G17790	24.63	0.04	27.17	0.14	0	24.09	21.31	0.04	0.1	0	0	0.06	0.11	0.06	0.05	0.06	0.1	0.11	0.15	0.07	0.19	0.06	3.24	23.98	3.93	0.06	4.34	18.81	21.54	22.81	0.06	22.82	22.73	0.11	0.12	26.28	0	4.7	0	22.88	0	24.57	0	0.08	0.07	0	19.86	0.04	0	0.19	0.04	0	0.07	23.81	0	0.04	0.04	15.48	25.01	0.03	0	25.54	0	0.17	23.61	23.33	10.51
AT5G17795	0	0	0	0	0	0	0	0	0	0	0	0	0	0	0	0	0	0	0	0	0	0	0	0	0	0	0	0	0	0	0	0	0	0	0	0	0	0	0	0	0	0	0	0	0	0	0	0	0	0	0	0	0	0	0	0	0	0	0	0	0	0	0	0	0	0	0
AT5G17800	1.83	1.77	0.68	0.97	1.58	1.11	1.25	1.66	1.06	2.8	3.2	4.27	0.73	2.32	1.12	0.94	1.33	1.16	0.75	1.47	2.4	0.48	0.7	0.23	0.97	2.04	3.42	0.47	1.53	0.93	1.01	1.31	0.71	0.78	0.66	0.14	0.3	0.98	0.51	0.92	1.05	1.89	1.32	1.88	1.16	0.89	0	0.79	0.76	1.19	1.22	1.14	1.66	0.33	1.16	1.6	0.96	0.92	0.75	1.54	0.47	1.26	1.62	2.97	0.89	1.99	0.61
AT5G17810	2.73	0.44	5.41	1.17	4.27	5.07	2.96	3.21	3.02	1.21	7.18	2.75	4.21	2.14	1.52	1.62	3.14	0.77	1.42	1.1	0.94	1.36	1.97	3.91	2.18	2.51	2.19	5.51	3.94	3.86	0.86	4.79	2.82	2.44	0.71	1.43	0.87	2.67	1.15	2.18	1.59	2.13	3.62	4.15	0.21	1.02	4.05	1.46	0.47	0.78	1.85	1.51	1.93	2.87	1.36	1.01	0.23	2.8	4.47	1.29	0.44	6.18	0.34	3.21	2.64	3.67	3.93
AT5G17820	29.42	19.62	26.86	31.18	33.46	47.03	80.12	26.32	39.54	28.6	30.24	15.59	19.89	12.73	8.52	12.79	38.56	16.15	14.94	9.22	26.41	27.72	23.29	103.02	36.95	25.05	26.4	58.89	114.94	73.35	14.72	83.14	57.32	14.58	20.03	27.58	7.22	34.58	31.39	52.61	18.34	38.1	23.4	30.48	13.23	13.43	58.62	19.74	27.07	12.71	16.64	22.24	22.02	49.09	14.19	22.68	14.28	56.56	73.01	20.76	33.17	100.01	39.25	34.15	81	20.55	30.33
AT5G17830	0.12	0.06	0	0	0.06	0.12	0	0.06	0.11	0.09	0.14	0.09	0.18	0	0.08	0.25	0	0.12	0.12	0	0	0.04	0.41	0.11	0.06	0.15	0.55	0.18	0	0.42	0.15	0.12	0	0.41	0.06	0	0.06	0	0	0.18	0	0	0.07	0.06	0.22	0.12	0	0	0.32	0.35	0.33	0.17	0	0	0	0.3	0	0	0.12	0	0.35	0	0	0.13	0.2	0.44	0.29
AT5G17840	24.79	19.58	19.23	17.67	18.08	23.61	22.75	21.38	21.02	22.8	16.14	23.31	21.89	30.37	20.64	27.47	17.99	22.23	19.63	22.05	31.85	26.65	26.28	19.63	20.09	21.71	24.17	19.74	20.8	21.75	23.19	29.71	24.37	20.28	22.71	25.21	22.81	17.57	21.71	22.21	20.65	13.57	18.95	24.31	20.07	27.94	24.75	21.56	21.33	18.33	24.7	25.97	23.43	29.46	15.88	26.04	28.11	23.16	23.82	26.59	20.73	24.95	19.23	20.19	20.99	17	21.31
AT5G17847	0	0	0	0	0	0	0	0	0	0	0	0	0	0	0	0	0	0	0	0	0	0	0	0	0	0	0	0	0	0	0	0	0	0	0	0	0	0	0	0	0	0	0	0	0	0	0	0	0	0	0	0	0	0	0	0	0	0	0	0	0	0	0	0	0	0	0
AT5G17850	3.94	4.37	2.78	7.76	4.42	3.38	3.46	7.09	7.29	5.42	5.02	6.51	7.19	5.35	3.94	4.51	6.71	5.8	5.95	6.51	6.51	5.43	5.63	2.91	5.34	7.56	7.55	2.26	3.55	2.71	6.16	3.41	2.25	7.45	5.46	3.3	7.53	6.47	7.82	3.61	5.43	4.35	5.19	5.98	4.42	6.94	3.42	6.57	5.23	5.46	4.52	6.21	6.4	3.24	5.72	5.33	5.76	3.41	3.42	5.38	5.06	3.28	6.63	4.56	2.91	4.44	3.42
AT5G17860	45.85	39.63	34.74	16.06	31.64	32.35	24.9	28.26	30.11	19.91	28.11	33.94	29.35	49.44	26.04	28.17	50.86	48.62	43.4	31.26	20.44	33.3	45.92	46.86	69.48	36.79	31.8	37.68	34.29	39.06	52.68	52.32	30.89	30.06	38.74	46.53	51.5	61.45	52.14	51.77	41.46	51.83	49.6	33.66	37.63	36.8	52.1	38.01	80.19	23.03	35.43	34.71	44.32	57.03	44.26	29.78	36.66	41.92	33.35	43.16	29.97	36.12	27.83	31.58	41.31	52.08	32.78
AT5G17870	1110.23	0	974.25	0	0	863.56	908.78	0	0	0	0	0	0	0	0	0	0	0	0	0	0	0	105.68	879.25	172	0	212.06	960.82	869.92	1038.65	0	993.13	1049.3	0	0	1183.24	0	265.04	0	1075.5	0	1016.8	0	1.67	5.69	0	1300.56	0	0	0	0	0	0	1122.66	0	0	0	705.73	1022.91	0	0	930.95	0	0	1265.31	990.07	418.74
AT5G17880	3.79	0	3.22	0	0	2.48	3.97	0	0	0	0	0	0	0	0	0	0	0	0	0	0	0	0.19	2.1	0.49	0	0.4	2.24	3.51	3.36	0	2.82	2.97	0	0	2.86	0	0.75	0	3.09	0	3.19	0	0	0	0	2.97	0	0	0	0	0	0	3.16	0	0	0	1.92	2.12	0	0	2.05	0	0	3.23	3.56	0.74
AT5G17890	2.61	0	3.61	0	0	2.53	3.02	0	0	0	0	0	0	0	0	0	0	0	0	0	0	0	0.23	2.81	0.35	0	0.39	2.33	2.53	3.48	0	2.03	3.58	0	0	2.28	0	0.53	0	2.74	0	2.74	0	0	0	0	2.76	0	0	0	0	0	0	3.36	0	0	0	1.74	2.72	0	0	2.91	0	0	2.93	2.57	1.01
AT5G17900	2.32	2.01	5.09	1.29	1.13	4.22	3.81	1.08	1.28	1.04	1.62	2.54	1.8	0.98	1.68	1.11	2.47	1.11	1.34	0.78	1.8	2	1.01	3.74	3.06	1.6	2.82	5.06	4.05	3.41	1.87	3.37	5.46	2.02	1.42	2.26	1.19	2.49	1.57	2.63	1.45	4.19	2.08	2.37	2.17	1.52	2.79	1.19	2.24	1.64	1.81	1.63	2.04	4.58	1.71	2.71	1.72	6.35	3.29	1.31	2.02	3.47	1.97	1.4	3.59	4.26	2.14
AT5G17910	2.93	4.7	5.62	3.99	3.63	3.57	3.88	3.18	3.98	5.93	5.92	4.87	3.98	4.1	3.18	3.58	4.8	4.61	4.45	3.88	5	3.93	5.44	4	4.55	4.07	4.35	3.47	4.49	5.18	3.22	4.03	5.66	5.16	5.03	5.25	3.11	4.65	5.15	4.39	3.14	6.11	4.06	5.84	4.29	4.63	4.71	5.22	5.45	3.52	3.8	4.06	4.57	5.23	5.05	4.89	3.62	4.01	4.36	3.74	3.75	5.11	4.99	6.1	4.6	3.91	3.03
AT5G17920	329.45	260.74	243.79	276.46	261.87	263.4	294.44	326.99	257.36	296.06	260.11	233.3	270	229.91	231.8	236.85	230.22	216.34	188.01	219.82	320.37	236.26	254.27	242.08	223.01	269.42	309.69	280.61	259.37	233.92	236.76	218.06	225.36	256.47	223.91	227.11	199.3	192.67	201.98	203.99	237.29	198.93	224.15	207.66	186.57	217.44	174.67	184.68	229.78	235.19	253.09	226.05	215.01	218.37	222.39	238.42	216.14	219.3	219.4	266.03	264.9	254.66	277	259.98	236.07	244.08	316.46
AT5G17930	11.45	8.91	12.54	7.57	7.39	11.87	11.21	7.11	8.21	8.55	9.42	9.11	6.58	7.31	5.59	7.92	6.44	5.61	4.05	7.27	9.56	8.69	8.16	9.37	9.73	6.73	9.18	11.87	12.14	13.54	7.2	10.85	13.86	8.94	8.26	11.79	7.96	9.64	7.76	11.53	6.73	10.66	8.99	11.01	8.33	7.92	10.65	9.48	8.75	8.17	6.72	7.97	8.16	12.32	10.25	9.6	4.68	13.08	11.19	7.51	9.89	15.69	10.49	8.02	12.86	12.61	7.87
AT5G17950	0	0	0	0	0	0	0	0	0	0	0	0	0	0	0	0	0	0	0	0	0	0	0	0	0	0	0	0	0	0	0	0	0	0	0	0	0	0	0	0	0	0	0	0	0	0	0	0	0	0	0	0	0	0	0	0	0	0	0	0	0	0	0	0	0	0	0
AT5G17960	0.16	0	0.5	0.1	0.33	0.21	0.41	0.4	0.42	0.89	0.12	0.41	0	0.12	0.07	0.09	0.1	0.1	0.05	0.1	0.49	0.12	0.1	0.81	0.11	0.18	0.49	0.52	0.58	0.42	0	0.54	0.42	0.31	0.44	0	0.15	0.71	0.34	0.28	0.05	0.17	0.06	0.39	0.14	0.11	0	0.21	0	0.1	0.12	0.2	0.2	0.33	0.36	1.44	0.05	0.46	0.66	0.32	0.31	0.83	0	0.35	0.41	0.68	0.05
AT5G17970	0	0	0	0.04	0.04	0	0.1	0	0	0.12	0	0.06	0	0	0	0	0.04	0	0	0.04	0	0	0	0	0	0	0.03	0	0	0.07	0	0.08	0	0	0	0	0	0	0	0	0.03	0	0	0.04	0	0	0	0	0	0.08	0	0	0	0	0.03	0.08	0	0.07	0	0	0	0	0	0.03	0	0.46	0
AT5G17980	5.51	0.86	3.83	1.57	0.98	4.18	4.12	1.84	1.46	0.76	1.25	1.85	2.03	2.44	0.94	1.55	0.85	1.38	1.04	1.19	1.42	1.43	1.87	3.7	2.7	1.49	4.14	6.8	5.85	3.96	1.4	4.71	4.96	1.48	1.66	4.28	1.03	2.72	1.19	3.62	1.27	3.72	1.5	1.09	1.86	0.9	4.72	0.78	1.99	1.22	1.01	0.98	1.26	5.39	0.8	1.74	0.84	2.97	3.27	0.66	1.51	4.16	1.89	0.64	4.19	6.75	3.16
AT5G17990	12.69	8.76	11.84	7.51	7.73	10.12	7.98	7.49	6.54	8.42	7.89	8.47	10.84	6.4	6.5	7.58	6.52	6.71	6.51	7.14	5.8	6.17	7.62	7.11	4.66	7.59	10.03	8.04	9.15	9.13	6.71	7.77	7.91	7.42	8.8	8.43	5.53	5.78	4.37	8.83	4.79	14.03	7.1	5.76	5.05	5.96	8.1	6.98	4.39	8.96	7.94	4.81	6.59	7.15	13.39	5.06	7.86	7.16	9.93	5.8	7.95	9.36	7.35	6.54	9.81	16.48	6.08
AT5G18000	0	0.16	0	0.15	0.26	0	0.21	0	0	0	0	0	0	0	0	0	0	0	0	0.16	0	0.06	0	0	0.33	0	0.14	0	0	0.07	0	0	0	0	0.26	0	0	0	0	0	0	0	0	0.35	0	0	0	0	0	0	0.18	0	0.16	0	0	0.16	0.16	0	0	0	0	0	0.08	0.12	0	0	0.16
AT5G18005	0	0	0	0	0	0	0	0	0	0	0	0	0	0	0	0	0	0	0	0	0	0	0	0	0	0	0	0	0	0	0	0	0	0	0	0	0	0	0	0	0	0	0	0	0	0	0	0	0	0	0	0	0	0	0	0	0	0	0	0	0	0	0	0	0	0	0
AT5G18010	0	0	0	0	3.55	0	0	1.05	0	1.11	0.84	0.53	0.35	0.89	0.26	1.55	0.35	0.36	0	2.55	2.75	0	0	0	1.14	0.63	0	0.76	0	0	0.63	0	0	0.36	3.2	0	0	2.15	0.7	0	0.64	0	0.91	2.96	0	0	0	1.09	0	0	0.39	0.35	0	0	0	0.66	0.74	0	0	1.59	0.35	0	1.14	1.95	0	0	0
AT5G18015	0	0	0	0	0	0	0	0	0	0	0	0	0	0	0	0	0	0	0	0	0	0	0	0	0	0	0	0	0	0	0	0	0	0	0	0	0	0	0	0	0	0	0	0	0	0	0	0	0	0	0	0	0	0	0	0	0	0	0	0	0	0	0	0	0	0	0
AT5G18020	9.07	0	3.49	0	0	4.64	5.68	0	0	0	0	0	0	0	0	0	0	0	0	0	0	0	1.41	1.91	0.41	0	2.06	7.34	4.09	1.82	0	3.84	1.38	0	0	0.36	0	0	0	3.74	0	2.95	0	0	0	0	1	0	0	0	0	0	0	2.27	0	0	0	0.37	8.7	0	0	1.91	0	0	6.53	1.51	0.38
AT5G18030	1.65	1.51	2.35	7.01	2.42	4.08	3.46	2.87	3.38	2.85	1.72	6.55	2.14	6.06	5.7	4.45	4.25	5.58	3.63	5.22	12.46	5.79	5.42	4.39	5.44	13.26	6.88	8.95	1.42	1.39	1.29	4.07	4.95	2.55	3.69	2.39	2.26	1.76	2.5	3.28	2.63	0	5.59	9.54	9.32	1.71	8.92	1.86	0	4.81	5.63	3.59	3.63	2.54	0.67	2.35	2.27	3.15	4.93	3.58	3.92	5.02	1.94	10.57	9.53	6.51	0.73
AT5G18037	0	0	0	0	0	0	0	0	0	0	0	0	0	0	0	1.16	0	0	0	0	0	0	0	0	0	0	0	0	0	0	0	0	0	0	0	0	0	0	0	0	0	0	0	0	0	0	0	0	0	0	0	0	0	0	0	0	0	0	0	0	0	0	0	0	0	0	0
AT5G18040	4.36	10.63	4.11	20.2	11.69	3.04	2.79	14.01	11.02	13.62	13.86	7.42	23.55	10.46	11.66	9.95	13.24	12.66	7.31	12.55	14.14	10.94	10.54	3.22	34.75	8.05	9.5	2.62	6.22	4.55	10.08	5.13	5.34	13.27	10.16	3.57	16.82	23.62	14.3	5.01	10.95	3.24	13.71	30.71	12.35	10.13	3.04	10.81	12.6	32.62	12.09	13.91	11.95	5.48	16.46	14.82	16.54	15.41	4.76	8.62	15.36	5.8	33.43	11.29	4.38	5.08	10.27
AT5G18050	0.45	0	0.36	2.65	0.88	0.4	0	1.56	0	0.62	0	2.35	0.76	1.31	0.59	0.34	0	0	1.31	0	0	0.31	0	0.79	1.26	3.15	1.78	0	2.32	1.13	1.39	0	0	1.18	0	0	0	0	0	1.62	0	0	2.03	1.42	0.75	0.37	0	0.4	0	1.2	0	0	0	0	0.36	0	0	1.51	2.45	1.76	0	0	7.57	0	0	0.79	1.19
AT5G18060	2.41	0.95	2.01	3.85	0.34	1.88	4.59	2.72	0.85	1.44	0.73	2.33	1.22	1.02	1.37	1.34	0.3	1.57	2.03	0.63	3.68	3.16	1.16	0.92	0.98	0.82	3.02	3.26	2.68	2.04	1.62	2.38	1.12	1.54	2.4	1.72	1.26	0.37	0.9	3.5	1.11	0	0.39	5.41	0.87	1.18	0	0.63	0.64	1.88	1.71	0.91	0.31	2.17	1.96	0.58	1.28	3.27	1.29	2.2	1.51	1.54	5.55	2.88	0.55	1.51	2.47
AT5G18065	9.34	1.3	5.82	1.03	0.89	1.46	3.35	2.42	0.98	2.04	0.86	1.48	0.98	1.06	1.03	1.23	0.68	1.54	0.76	0.47	3.02	2.28	2.35	1.87	3.47	1.14	1.65	5.45	10.6	11.16	0.82	1.89	7.26	2.27	2.55	3.07	2.22	0.96	1.91	5.45	0.53	9.38	1.59	3.16	1.44	1.46	0	2.3	1.4	4.22	0.53	1.27	3.24	2.22	1.36	2.16	0.86	6.26	6.19	2.02	1.66	3.11	1.86	2.64	2.21	6	1.06
AT5G18070	7.99	9.22	9.85	10.65	8.46	8.42	8.09	8.54	8.08	12.47	4.83	7.03	9.79	9.22	7.64	7.93	9.77	6.62	4.95	6.74	6.73	6.7	7.61	6.38	7.73	10.26	12.1	7.9	8.71	7.63	7.02	8.75	9.61	9.82	9.05	10.67	8.27	9.38	7.88	6.64	7.46	7.06	7.31	9.56	9.25	9.51	7.78	6.49	5.58	9.47	8.48	9.8	6.67	6.71	9.2	7.45	6.36	8.4	9.02	8.62	7.64	9.58	9.56	8.79	9.13	9.09	8.93
AT5G18080	0	0	0	0	0	0	8.44	0	0	0	0	0	4.46	0	0	4.68	0	0	0	0	0	0	0	0	0	0	0	0	0	0	0	0	0	0	0	0	0	0	7.05	0	0	0	9.47	0	0	0	0	0	0	0	5.41	5.58	0	0	0	0	0	0	0	0	0	0	0	0	0	0	6.56
AT5G18085	0	0	0	0	0	0	0	0	0	0	0	0	0	0	0	0	0	0	0	0	0	0	0	0	0	0	0	0	0	0	0	0	0	0	0	0	0	0	0	0	0	0	0	0	0	0	0	0	0	0	0	0	0	0	0	0	0	0	0	0	0	0	0	0	0	0	0
AT5G18090	0.17	0.64	0	0	0.17	0	0.22	0.16	0	0	0	0	0.08	0.46	0.12	0.63	0.23	0	0	0.16	0.5	0.06	0	0.16	0	0	0.7	0.41	0.3	0.22	0	0.09	0.22	0.49	0.35	0.67	0	0.19	0.15	0.13	0.15	0	0.1	0.09	0.15	0	0	0.25	0	0	0.18	0.24	0.16	0.09	0.07	0.08	0	0	0.26	0.22	0	0	0.25	0	0	0.46	0
AT5G18100	48.66	57.25	41.54	58.08	66.78	50.41	53.5	54.29	71.93	60.27	61.66	60.26	65.72	73.67	55.59	58.11	71.97	56.06	51.6	69.17	79.15	64.94	57.64	56.71	61.73	63.66	48.59	42.55	50.98	51.17	68.52	53.19	52.47	59.57	69.27	51.67	82.76	67.34	75.88	37.68	56.51	28.54	56.61	64.89	65.75	76.6	50.93	69.35	70.3	77.91	52.33	77.14	57.4	48.1	59.18	70.62	59.51	60.17	41.02	61.75	53.72	47.2	51.81	50.58	50.62	40.95	52.04
AT5G18110	48.93	39.94	40.56	38.72	35.2	38.75	42.84	48.06	37.64	41.17	40.31	45.72	34.85	41.12	34.45	36.72	36.7	41.02	41.1	39.27	35.88	40.13	39.96	49.67	49.97	41.78	45.99	52.21	50.61	44.96	36.71	57.19	45.43	43.55	52.65	44.67	50.14	52.68	49.44	46	35.48	59.93	40.16	44.85	37.95	36.61	37.95	36.82	49.99	35.27	42.23	43.52	49.99	52.96	45.9	42.85	39.82	48.74	47.96	41.23	33.25	37.97	41.8	36.28	40.4	49.16	41.59
AT5G18120	15.36	21.61	15.61	19.25	20.91	19.52	15.13	20.96	24.17	25.79	17.79	20.65	19.81	18.26	19	16.56	23.49	18.81	16.85	19.01	15.02	16.56	23.77	16.03	23.86	21.73	24.85	16.3	20.92	17.71	19.56	16.75	20.24	22.3	23.6	25.55	22.61	18.33	27.73	17.7	18.35	19.07	23.06	25.87	21.57	27.75	15.03	22.24	22.1	21.79	17.9	20.14	22.66	21.76	22.55	24.9	21.87	25.67	19.22	24	21.71	18.31	23.43	21.47	14.41	20.2	19.53
AT5G18130	92.42	73.61	80.66	65.86	61.76	75.43	49.98	59.59	78.66	67.63	81.12	63.87	64.62	80.67	64.08	46.53	86.25	77.65	62.71	67.42	56.77	63.76	89.15	93.01	169.8	60.52	56.01	72.49	73.65	90.09	70.36	123.54	96.47	81.79	99.1	91	133.46	110.07	156.05	96.31	52.59	114.39	91.88	105.5	79.5	99.62	102.1	92.25	208.55	51.16	62.14	75.33	82.92	119.42	92.95	92.49	65.91	117.53	96.45	80.3	69.9	80.58	109.91	68.09	85.05	102.62	56.42
AT5G18140	45.27	35.07	45.69	45.6	42.5	44.83	41.33	48.53	45.99	44.03	31.32	49.46	55.06	48.43	41.04	43.84	49.59	54.54	45.89	46.78	40.1	49.91	59.95	50.89	60.2	39.24	42.3	44.08	38.92	40.24	47.78	42.43	44.28	51.25	62.26	64.47	56.76	68.93	67.93	49.5	56.1	55.16	57.04	57.27	57.66	53.26	54.78	48.31	62.79	48	46.85	50.43	53.51	55.01	47.73	44	51.56	54.91	46.49	53.93	44.57	41.65	42.38	42.55	42.87	36.38	50.51
AT5G18150	0	0	0	0	0	0	0	28.97	50.56	0	0	22.35	19.53	0	0	0	24.14	50.1	0	26.32	0	0	0	0	55.15	40.78	0	0	0	0	0	0	0	20.56	0	0	0	0	0	0	0	0	0	0	0	20.31	0	21.23	0	0	0	0	27.78	0	0	12.84	25.47	0	0	0	0	0	0	33.42	0	0	0
AT5G18160	0	0	0	0.26	0	0	0	0	0	0	0	0	0	0	0	0	0	0	0	0	0	0	0	0	0	0	0	0	0	0	0	0	0	0	0	0	0	0	0	0	0	0	0	0	0	0	0	0	0	0	0	0	0	0	0	0	0	0	0	0	0	0	0	0	0	0	0
AT5G18170	80.96	46.71	58.77	44.89	51.04	72.75	62.03	55.2	60.73	44.78	52.63	65.78	38.37	61.66	48.87	48.44	71.75	81.6	76.46	61.43	55.29	68.26	80.1	83.15	105.35	63.26	73.47	74.23	78.6	64.46	63.1	97.92	65.57	48.95	79.28	85.8	96.49	87.55	99.82	89.58	58.03	109.09	108.54	86	56.1	64.47	103.39	57.31	122.09	45.54	56.7	61.4	91.21	101.43	90.4	65	77.1	131.49	57.39	82.85	58.24	57.77	61.66	42.6	53.54	84.79	72.51
AT5G18180	1.55	1.14	0.26	1.07	1.53	0.57	2.26	1.91	2.82	3.05	3.31	1.69	0.28	3.21	2.46	1.7	1.34	2.26	0.61	2.26	0	0.87	3.43	1.39	2.06	1.47	1.98	2.05	1.88	2.1	1.71	0.61	0.25	2.23	0.62	2.07	1.13	0.99	2.97	1.13	2.26	0	1.75	1.29	2.1	4.58	0	0.85	5.54	0.85	1.85	1.64	1.1	1.69	2.02	1.32	0.29	0.54	1.17	4.48	0.82	2.09	0.29	0.65	0.5	1.09	1.11
AT5G18190	56.52	38.19	54.67	43.88	40.49	56.06	66.1	41.48	45.38	40.63	39.43	45.94	45.09	44.64	40.26	39.74	45.53	39.21	32.64	48.52	44	42.61	58.66	65.78	60.31	45.11	42.95	49.09	61.11	62.42	47.64	62.69	61.66	57.15	52.12	62.71	53.64	53.53	57.51	55.85	47.34	67.89	57.44	48.28	41.67	55.05	61.02	43.83	55.96	46.12	46.81	52.09	42.68	62.09	46.97	48.9	39.54	61.01	45.85	49.05	43.17	58.76	47.89	41.35	54.66	57.62	47.13
AT5G18200	33.52	18.85	31.31	26.27	22.95	32.69	24.46	30.91	20.08	20.97	20.49	19.51	17.84	19.72	23.71	20.45	17.38	20.34	18.47	21.57	25.63	20.53	23.03	24.76	21.03	20.74	32.41	32.49	32.85	26.64	19.62	26.76	28.32	22.67	20.97	26.97	20.45	24.69	17.28	26.65	19.33	33.9	23.47	19.56	20.69	22.13	27.54	18.88	23.53	23.02	20.6	20.53	24.75	20.06	24.63	21.11	18.07	29.54	32.4	18.57	24.82	26.7	28.77	21.57	24.57	24.28	26.78
AT5G18210	0	3.51	0	4.04	4.25	0	0	2.44	2.79	2.89	3.09	2.33	3.54	2.41	3	2.7	2.22	3.68	2.2	3.55	4.24	3.51	2.62	0	3.04	3.15	2.6	0.1	0	0	2.44	0	0	3.39	3.36	0	3.13	2.29	2.56	0	2.55	0	3.3	2.95	2.23	3.04	0	2.86	3.14	2.62	3.17	2.48	2.49	0	2.43	2.9	3.99	0.47	0	3.49	4.15	0	4.44	2.8	0	0	1.52
AT5G18220	0	0	0.19	0.17	0.58	0	0	0.28	0.08	0.16	0.39	0.24	0.25	0.19	0.06	0	0	0.14	0	0.5	0	0.07	0	0	0	0.1	0	0	0	0	0	0	0	0	0	0	0	0.18	0.14	0	0	0	0	0.19	0	0	0	0.11	0	0.23	0.32	0	0.17	0	0	0	0.16	0.19	0	0.25	0.61	0	0	0.08	0	0	0
AT5G18230	9.76	65.5	10.29	69.24	60.68	10.89	10.51	72.39	68.76	70.33	76.99	73.06	69.93	75.11	64.78	64.44	73.09	71.43	54.65	66.59	61.24	66.62	69.07	10.35	68.15	62.75	58.23	24.46	10.71	10.78	71.32	11.49	11.61	78.03	82.26	10.9	76.38	60.31	83.41	10.35	65.87	11.47	75.19	72.52	63.79	74.35	9.07	67.51	91.92	68.39	67.37	70.85	66.4	12	72.76	68.73	60.56	31.14	10.34	70.21	72.97	9.84	80.21	69.75	8	12.16	38.75
AT5G18240	1.93	6.54	2.2	8.67	7.07	0.87	1.75	6.18	6.12	5.04	5.45	7.49	7.1	10.85	7.01	7.66	8.15	4.85	7.91	8.82	5.26	8.38	6.59	2.17	6.37	7.69	4.05	0.66	1.69	3.26	6.18	1.19	1.81	15.23	9.61	1.72	5.86	4.97	11.13	0.89	4.6	0.52	6.55	10.06	7.68	11.27	0.24	6.38	11.34	7.58	6.17	8.73	4.72	1.19	7.28	10.69	6.45	3.92	1.46	7.23	6.7	4.23	9.25	10.74	1.35	1.07	4.68
AT5G18245	0.33	3.76	0.11	3.32	3.9	0	0.1	3.81	4.47	3.01	2.69	4.22	2.67	4.52	3.77	4.91	3.76	3.2	3.33	4.4	4.72	4.13	3.98	0.11	4.61	4.57	3.01	1.09	0	0.17	3.54	0.08	0	5.93	5.6	0	4.89	4.28	4.95	0.06	4.72	0	4.26	5.3	3.82	4.66	0	3.62	3.9	5.95	3.51	5.07	2.93	0.2	4.71	4.34	2.63	1.75	0.16	5.13	3.6	0	2.53	3.47	0.1	0.04	3.21
AT5G18250	22.36	24.84	13.9	27.27	23.97	18.85	20.41	28.69	19.09	21.33	25.63	23.84	17.38	26.24	26.42	24.64	17.91	27.73	22.55	25.2	25.27	21.91	24.95	15.85	22.08	27.15	26.18	11.11	18.62	15.69	18.47	19.32	14.72	25.32	23.85	18.13	24.63	18.25	26.19	12.62	29.68	22.09	19.8	28.68	23.42	20.61	18.09	20.34	37.12	17.5	21.27	21.6	20.44	12.47	18.24	19.87	19.11	17.54	17.29	21.24	20.19	14.94	18.98	22.72	12.36	15.44	16.09
AT5G18255	12.56	33.98	10.22	37.58	34.25	14.11	10.28	36.42	40.25	36.91	41.05	36.94	39.71	36.47	37.75	39.14	25.62	35.02	24.2	38.3	37.32	38.04	39.65	8.66	31.45	32.22	25.78	15.95	12.06	12.56	37.95	11.21	13.36	36.25	41.76	16.7	50.12	35.65	37.41	14.94	34.29	12.51	40.79	35.5	41.4	41.51	9.33	37.75	46.11	40.46	34.89	37.18	38.01	12.46	37.41	43.29	29.12	25.42	15.42	40.67	35.42	13.82	37.34	30.71	11.39	15.56	24.89
AT5G18260	2.97	5.24	3.28	7.28	5.17	2.05	3.41	5.17	4.4	3.85	1.64	3.98	7.1	3.45	4.6	3.89	4.9	6.25	5.87	4.57	6.02	5.17	4.75	2.16	5.89	3.85	5.11	2.69	1.44	3.26	5.31	1.88	3.25	7.14	6.01	3.29	7.48	3.59	6.98	3.15	7.71	2.28	5.59	6.1	6.46	6.39	3.17	3.72	8.85	7.32	4.81	4.51	6.09	3	4.87	4.4	2.82	3.75	3.31	5.22	3.68	2.57	9.98	5.37	2.22	1.8	4.63
AT5G18270	2.96	6.85	2.57	10.92	8.69	3.74	6.09	7.56	10.38	5.91	11.44	8.51	10.83	7.24	4.22	6.33	11.73	4.27	4.9	8.52	8.21	9.58	15.69	7.55	20.14	9.07	8.23	3.88	8.05	6.91	5.69	6.02	5.36	8.96	11.1	4.07	7.19	10.89	12.01	4.96	5.38	4.53	12.16	14.12	8.37	9.97	8.35	9.32	25.49	5.89	8.84	10.31	7.7	8.48	11.57	11.64	8.37	6.43	5.4	11.2	14.24	8.08	16.56	11.34	8.73	5.6	4.53
AT5G18280	29.24	26.87	21.7	30.44	31.43	18.36	21.81	30.55	28.03	29.97	32.88	30.36	36.33	29.64	29.83	30.55	29.96	27.39	25.24	31.83	27.78	33.31	27.96	22.03	25.7	33.34	36.43	26.37	26.07	23.27	30.51	24.92	19.2	34.34	32.3	15.76	28.09	26.82	27.98	20.81	27.51	19.46	30.72	32.39	31.08	32.56	14.66	28.36	28.54	32.24	30.68	32.52	30.02	16.92	33.88	30.83	32.54	25.19	20.39	27.92	32.35	20.91	37	29.33	19.96	19.22	25.65
AT5G18290	3.49	0	3.44	0.22	0.24	8.01	4.51	0.22	0	0.27	0	0	0.23	0.72	0.41	0.1	0.32	0.11	0	0	0.62	0.34	0.55	4.08	1.4	0	0.77	3.76	5.57	5.15	0.1	3.56	3.06	0	0	6.51	0	0.64	0.32	4.34	0.3	5.07	0.41	0	0	0.12	10.4	0.09	0.12	0.23	0.5	0	0.65	3.96	0.39	0.11	0.12	4.16	5.25	0.1	0	5.44	0.47	0.43	2.67	5.86	1
AT5G18300	0	0.54	0	0	1.14	0	2.76	0	0.47	0	0	0	0	0	0	0	0	0	0	0	0	0	0.45	0.51	0	0	0	0	0	0	0	0	0	0.51	0	0	0	0	0	0	0	0	0	0	0	0	0	0	0	0	0	0	0.51	0.99	0	0	1.06	0	0.52	0	0	0	0	0	0	0	0.51
AT5G18310	73.76	38.56	59.62	25.04	32.16	64.65	43.16	44.31	32.98	29.13	32.75	39.69	26.34	38.08	33.8	19.28	41.98	43.01	25.52	29.67	35.38	36.61	37.7	82.35	58.12	29.34	59.17	68.37	67.29	91.31	31.54	83.63	79.94	32.07	55.42	76.23	58.43	75.64	56.28	65.52	26.84	106.48	46.47	45.63	38.98	33.73	47.39	42.1	56.42	41.21	25.5	49.8	50.89	79.93	63.91	39.12	37.59	85.4	91.01	41.92	33.68	64.39	55.77	32.57	66.76	105.52	39.44
AT5G18320	0	0.21	0.21	0.07	0	0	0.1	0.48	0.07	0	0.17	0	0.07	0	0.21	0.06	0.34	0	0.08	0.14	0	0.49	0	0.14	0.3	0.19	0.37	0.14	0.13	0.33	0.25	0.45	0.2	0.29	0	0	0	0.08	0.2	0	0.19	0	0.17	0.08	0.13	0.22	0	0	0.16	0.15	0.32	0.07	0.07	0.08	0.13	0	0	0.14	0	0.06	0.57	0	0	0.16	0	0.41	0
AT5G18330	0	0	0	0	0	0	0	0	0	0	0	0	0	0	0	0	0	0	0	0	0	0	0	0	0	0	0	0	0	0	0	0	0	0	0	0	0	0	0	0	0	0	0	0	0	0	0	0	0	0	0	0	0	0	0	0	0	0	0	0	0	0	0.08	0	0	0	0
AT5G18340	0.07	0.13	0.57	0.19	0.14	0.87	0.35	0.13	0.12	0.2	0.32	0	0	0.26	0.14	0.34	0.12	0.06	0.35	0.26	0	0.2	0.07	0	0.07	0.06	0.28	0.73	0.61	0.24	0.06	0.75	1.79	0.13	0.9	1.02	0	0.15	0	1.69	0	0.71	0	0	0.18	0.34	1	0.07	0.07	0.13	0.07	0.06	0.25	0.62	0	0.61	0	0.7	0.28	0	0	1.14	0	0	0.52	1.17	0.13
AT5G18350	0.02	0.16	0.13	0.24	0	0.05	0.12	0.02	0.14	0.04	0.27	0.21	0.05	0.05	0.13	0.1	0.13	0.16	0.05	0.04	0.1	0	0.14	0.15	0.09	0.04	0.06	0.23	0.27	0.18	0.1	0.12	0.1	0.14	0.02	0.23	0	0.23	0.11	0.19	0.3	0	0.27	0.24	0.04	0.14	0.48	0.05	0.05	0.11	0.18	0.18	0.04	0.1	0.16	0.02	0.14	0.07	0.19	0.08	0.23	0.11	0.28	0.1	0.06	0.11	0.02
AT5G18360	1.61	1.49	1.48	1.15	1.58	1.26	2.2	2.21	1.41	1.11	0.86	1.27	1.32	1.26	0.9	0.78	1.82	0.64	0.44	0.74	1.81	0.83	1.24	1.52	1.67	0.87	0.83	1.43	1.26	1.58	0.72	2.42	1.45	0.81	1.6	2.11	1.16	1.36	1.33	1.01	1.53	1.75	1.04	1.68	2.09	2.12	1.86	1.38	1.76	0.82	1.23	1.38	1.06	1.91	1.94	1.68	0.43	1.65	0.83	1.56	2.37	1.04	1	1.45	1.25	2.21	1.3
AT5G18362	0	4.63	0.28	3.76	1.98	0.31	0	0.89	3.06	1.41	1.43	2.28	4.47	2.24	2.89	2.36	6.11	8.56	2.97	6.74	6.95	0.95	3.12	0.6	3.19	5.32	1.88	3.18	0.58	0	3.17	0.33	1.37	1.81	7.03	0	0	2.51	3.8	0.73	2.71	0.77	7.98	2.46	3.69	6.07	2.62	3.07	3.77	3.98	2	2.37	2.39	1.52	4.38	4.26	0.94	2.32	0.32	1.34	2.07	0.75	9.56	4.22	0.27	0.3	2.71
AT5G18370	2.59	3.86	1.87	4.77	3.71	3.53	2.71	4.24	4.95	3.96	3.28	4.6	3.62	3.09	2.67	3.02	4.42	2.89	3.23	3.34	2.77	4	3.16	2.96	3.47	3.99	3.8	2.17	3.45	1.5	4.25	2.67	2.66	3.36	4.66	1.95	3.85	4.37	4.84	2.17	3.43	3.3	4.23	4.1	4.35	4.9	1.97	4.08	5.31	4.24	4	3.17	3.58	2.34	3.82	3.56	3.04	4.12	1.33	4.77	3.75	2.29	4.05	3.64	2.5	3.43	2.91
AT5G18380	1307.14	1216.99	1112.31	1156.51	1297.02	1167.6	1131.54	1182.92	1151.33	1295.09	1150.19	1160.16	1127.32	1041.15	1251.35	1178.16	1142.87	1053.79	967.36	1112.6	989.93	1092.27	1088.04	959.59	1032.07	1093.62	1209.06	1067.25	1143.17	1212.52	1182.56	1146.55	1224.98	1182.48	1196.62	1275.46	1353.31	1133.23	982.55	1247.35	1252.02	1328.45	1092.78	1162.68	1172.69	1066.72	995.21	1215.24	1018.72	1375.54	1260.95	1250.93	1151.64	1014.33	1251.78	1158.56	1135.78	1057.84	1388.5	1126.42	1264.01	1142.44	1292.98	1286.44	1275.62	1163.82	1230.4
AT5G18390	9.88	7.97	12.13	9.32	7.28	10.71	10.02	6.12	8	8.4	5.93	9.49	9.41	8.54	5.93	6.41	6.55	6.67	6.93	7.25	4.88	6.34	7.21	6.87	6.39	8.02	9.09	8.21	9.81	10.49	8.12	9.35	11.87	8.68	7.86	7.22	4.14	6.43	5.16	13.73	8.48	20.93	5.69	7.7	6.71	7.02	7.31	8.11	8.82	8.57	7.45	10.24	8.17	6.86	9.19	7.54	7.2	8.8	10.44	7.19	8.64	10.34	9.19	8.15	8.91	11.74	10.13
AT5G18400	1	52.59	0.74	41.89	36.78	1.21	0.57	47.19	32.16	48.53	59.34	35.28	34.61	36.31	28.71	33.32	29.97	26.17	27.34	37.19	36.73	28.88	44.12	0.58	26.65	34.12	34.66	10.47	1.11	0.7	31.82	0.8	1.78	47.19	39.75	1.01	39	30.33	36.82	1.27	38.09	0	30.27	42.02	32.25	34.25	0.58	43.85	38.4	36.87	35.37	49.62	50.89	1.42	61.17	46.41	35.03	17.07	1.27	35.58	47.6	0.95	52.95	48.32	0.45	1.28	20.86
AT5G18403	0	0	0	0	0	0	0	0	0	0	0	0	0	0	0	0	0	0	0	0	0	0	0	0	0	0	0	0	0	0	0	0	0	0	0	0	0	0	0	0	0	0	0	0	0	0	0	0	0	0	0	0	0	0	0	0	0	0	0	0	0	0	0	0	0	0	0
AT5G18404	0	0	0	0	0	9.07	13.43	0	0	0	0	0	0	0	0	0	0	0	0	0	0	0	0	0	0	0	9.98	0	0	0	0	0	7.37	0	0	0	0	0	0	0	0	0	0	0	0	0	0	0	0	0	0	0	0	0	0	0	0	0	0	0	0	11.6	0	0	32.96	0	0
AT5G18407	0	0	0	0	0	0	0	0	0	0	0	0	0	0	0	0	0	0	0	0	0	0	0	0	0	0	0	0	0	0	0	0	0	0	0	0	0	0	0	0	0	0	0	0	0	0	0	0	0	0	0	0	0	0	0	0	0	0	0	0	0	0	0	0	0	0	0
AT5G18410	34.29	28.77	37.48	31.09	28.31	33.45	40.83	27.99	32.28	29.03	29.75	29.61	29.46	30.64	28.56	29.03	31.48	25.13	22.22	30.32	31.48	28.99	33.86	34.42	28.29	31.78	30.84	29.5	34.46	35.02	29.85	31.45	35.65	39.25	34.16	32.83	32.58	33.6	34.41	33.08	31.1	32.66	34.25	32.69	26.34	30.68	27.41	26.28	33.23	33.01	27.85	32.04	23.54	36.33	25.55	27.46	25.64	30.57	28.98	32.1	30.32	31.44	29.5	28.35	32.27	35.02	29.43
AT5G18420	17.58	23.87	14.07	20.03	18.21	14.96	12.59	22.96	21.99	19.75	26.07	25.33	22.89	18.77	19.95	23.74	20.59	19.45	17.48	19.79	20.1	17.73	24.14	11.46	19.52	19.78	23.19	16.65	14.85	17.97	18.81	17.06	16.58	24.68	26.74	15.49	25.76	24.72	23.01	15.98	18.79	19.46	24.76	25.87	21.8	21.12	14.69	26.32	21.99	24.17	18.54	24.82	25.21	11.88	24.98	24.13	20.57	20.53	16.76	25.04	28.34	13.43	31.14	26.39	15.26	17.14	19.19
AT5G18430	2.33	1.85	1.81	1.12	0.08	1.67	2.19	0.98	0.99	0.85	0.38	0.24	1.45	0.75	1.01	0.94	0.73	0.77	0.17	0.46	1.04	0.48	1.48	1.15	0.4	0.27	2.01	2.36	2.47	2.63	0.13	1.06	2.98	1.1	1.49	4.66	0.99	2.94	0.73	2.27	0.56	3.12	0.66	0.77	0.94	0.73	2.44	0.95	0.59	1.58	0.7	0.38	0.53	1.3	1.16	0.56	0.88	0.38	2.08	0.91	0.39	2.42	0.16	0.77	1.24	4.19	1.3
AT5G18440	3.02	15.49	3.28	18.86	16.26	2.8	2.44	16.97	15.72	16.1	20.22	14.93	17.63	19.23	17.5	12.31	16.75	16.05	14.41	18.85	16.27	17.34	18.33	2.84	19.55	17.21	14.58	4.3	1.25	2.59	19.39	2.92	1.76	17.6	18	1.92	18.84	15.29	18.35	1.3	16.02	2.28	15.64	18.47	13.5	17.16	1.45	16.87	29.27	16.9	19.64	18.3	17.66	2.82	20.54	15.12	20.09	9.71	1.89	16.3	14.23	2.8	21.03	17.98	2.17	1.62	11.07
AT5G18450	6.63	0.49	3.07	1.77	2.51	6.78	3.14	1.19	2.02	4.6	2.37	3.44	0.88	3.38	2.93	0.75	0.7	1.23	0.53	0.25	1.9	0	1.21	3.63	1.02	8.17	2.98	2.51	3.12	0.91	0.85	4.31	0.67	0.25	0.4	1.14	0.24	0.57	0.12	1.66	0	5.68	6.74	0.82	1.03	0	0	0.88	0	0	2.06	0.48	1.2	0.38	0.11	0.5	0.63	1.08	1.05	1.32	0	1.84	0.38	1.6	0.44	1.05	1.94
AT5G18460	12.34	21.09	10.65	21.74	18.08	8.24	10.52	14.87	19.05	14.91	15.62	20.13	17.29	18.12	17.12	21.45	19.9	21.34	14.77	20.05	23.52	17.42	17.62	8.24	21.09	21.03	15.26	14.46	10.51	9.67	19.02	11.94	11.3	16.88	16.93	10.86	15.32	15.59	21.45	7.15	16.92	5.8	18.04	21.06	17.11	24.74	4.54	19.11	19.72	20.42	16.44	12.99	19.42	8.38	14.17	17.68	19.39	14.38	8.36	18.09	20.6	10.33	14.26	18.34	11.24	9.38	12.11
AT5G18470	25.02	5.26	6.36	4.25	5.62	11.29	7.49	6.53	5.26	5.48	5.97	3.67	3.92	2.55	2.43	2.53	4.11	3.56	1.73	2.97	1.88	3.17	5.41	7.84	4.51	4.13	6.25	5.31	14.35	14.84	2.96	16.85	13.42	5.3	6.61	13.1	4.31	6.91	4.39	12.72	3.73	21.55	5.25	5.96	4.58	5.3	11.14	3.9	7.53	1.91	3.42	5.44	5.16	10.64	7.49	7.36	3.94	14.32	8.41	3.2	6.26	12.85	7.22	4.11	10.03	21.91	4.54
AT5G18475	3.88	4.6	4.64	4.15	4.97	4.13	4.04	3.51	6.2	5.77	3.85	3.84	4.56	4.6	3.67	4.92	5.36	3.79	3.69	6.04	3.02	4.38	3.71	3.74	7.25	5.69	4.24	3.67	3.23	4.57	4.74	2.92	4.99	7.44	6.26	5.7	6.75	5.72	3.57	3.71	6.89	3.23	5.13	6.38	4.74	6.26	4.44	4.34	5.24	5.72	5.74	4.15	4.57	4.19	4.52	4.41	4.27	5.41	3.47	5.66	6.05	3.68	5.37	6.19	5.06	4.13	3.41
AT5G18480	46.91	37.8	37.15	32.63	32.42	34.66	31.58	38.05	31.21	39.44	33.51	35.07	34.64	29.69	27.96	26.99	32.23	32.69	28.55	26.27	33.23	27.5	36.12	39.48	33.06	27.04	40.44	37.31	34.13	40.21	30.98	42.21	40.47	32.71	37.8	36.18	31.33	38.5	32.67	41.1	31.7	32.89	29.95	34.95	30.56	29.61	39.81	31.34	34.6	32.52	29.65	36.81	38.55	40.77	48.98	35.8	28.94	42.76	39.64	32.16	38.22	39.13	39.05	33.74	39.25	53.75	31.11
AT5G18490	1.75	2.07	1.78	0.97	1.07	1.49	1.28	1.72	1.49	1.07	0.66	1.22	1.91	0.99	0.98	1.26	1.85	1.32	1.45	1.27	1.15	1.56	2.16	1.83	1.51	1.19	1.41	1.29	1.44	1.37	1.76	1.77	2.05	1.15	1.93	1.47	2.04	2.5	1.75	2.97	1.02	3.73	1.64	1.29	1.69	1.49	2.01	1.44	1.89	1.58	1.49	1.02	1.81	1.49	2.51	2.23	1.6	1.34	1.96	1.68	1.65	0.85	2.08	1.7	1.89	3.01	1.62
AT5G18500	44.74	51.54	46.56	58.09	51.33	38.92	41.02	47.45	57.58	61.52	39.92	51.64	58.93	50.53	54.63	54.54	56.88	45.94	39.81	57.37	59.62	53.73	56.4	43.38	51.04	58.41	46.98	36.46	49.47	50.63	50.43	38.34	39.62	59.85	49.34	42.23	48.43	45.04	49.77	34.17	53.41	34.77	50.65	49.61	42.81	55.52	25.59	43.42	53.43	61.14	49.78	50.62	41.61	37.23	47.42	51.66	50.35	41.55	36.35	52.34	56.05	45.33	51.53	50.62	43.4	42.01	45.73
AT5G18510	0.14	0	0.08	0	0	0.26	0	0.12	0.08	0.33	0	0.2	0	0	0	0.04	0.04	0	0	0	0.18	0	0	0.17	0	0.04	0.22	0	0.32	0.47	0.07	0.13	0.04	0.04	0	0	0	0.05	0.04	0	0.15	0	0	0.05	0.12	0	0	0.04	0	0	0	0	0	0.09	0.22	0	0.04	0	0	0.15	0.09	0.05	0	0	0	0.2	0.04
AT5G18520	146.21	126.52	116.73	164.63	142.09	114.6	106.16	163.3	133.67	141.58	135.36	124.89	155.99	113.95	119.07	115.59	112.19	124.42	124.34	106.49	124.95	128.33	129.22	109.62	96.73	135.28	173.46	140.55	122.11	111.73	120.14	116.07	139.22	148.75	123.19	113.22	108.61	125.45	102.39	130.26	129.43	140.21	117.89	132.83	134.86	108.8	84.27	114.15	112.51	136.19	120.73	121.35	132.13	87.62	136.52	123.43	129.77	123.16	142.89	128.87	164.8	114.66	170.53	141.4	109.4	122.52	136.04
AT5G18525	24.56	19.05	20.46	25	18.68	23.09	22.02	21.97	22.16	22.6	18.88	20.59	22.87	21.8	19.62	17.82	19.19	20.11	21.46	19.23	20.3	20.38	20.86	22.36	21.77	22.93	23.69	20.44	20.2	19.13	19.24	20.42	22.91	22.93	22.85	18.88	20.78	21.81	23.17	20.63	19.32	20.14	24.27	23.13	20.98	23.26	15.44	20.63	26.38	23.66	20.28	22.28	21.01	21.16	19.83	21.21	18.19	24.5	16.57	22.94	21.48	21.2	21.33	18.53	18.06	21.52	27.1
AT5G18540	13.88	12.84	12.02	14.6	15.05	8.84	8.06	15.73	11	15.25	16.47	11.47	11.43	12.2	14.98	13.06	10.77	11.07	11.56	15.89	12.1	10.95	11.39	12.38	13.55	10.37	13.24	11.96	10.4	11.88	10.02	9.53	13.11	11.38	16.39	12.99	19.74	13.6	12.72	12.86	9.53	12.39	16.42	12.01	12.49	15.62	17.36	11.94	9.7	13.92	16.02	18.53	15.65	10.57	16.31	12.44	8.65	15.27	12.01	11.73	11	14.93	15.43	14.69	9.4	9.47	8.43
AT5G18550	16.85	11.71	10.64	16.07	9.44	11.27	11.64	12.54	11.35	13.04	12.77	8.5	14.87	10.54	8.95	10.47	10.49	9.81	6.98	9.99	10.79	11.53	10.38	7.73	9.7	10.32	16.22	14.04	13.87	12.6	10.28	9.17	13.58	10.88	10.38	9.7	7.25	10.72	9.71	9.99	7.91	7.46	10.33	10.12	8.71	8.15	5.36	7.91	9.22	10.28	9.94	10.05	10.36	8.86	9.99	10.53	7.98	9.23	12.03	11.66	14.12	12.69	14.6	11.48	9.43	12.94	11.53
AT5G18560	0.45	0	0	0.27	0.07	0.29	0.19	0.2	0.76	0.55	0.84	0	0.15	0.17	0.1	0	0.46	0.28	0	0	0.07	0.05	0.14	0	0	0.55	0.78	0	0.85	0.38	0	0.51	0.13	0.07	0	0	0.07	0.16	0.07	0	0.13	1.52	0.08	0.46	0.13	0.07	0.06	0	0.38	0.14	0	0.41	0.07	0.29	0.18	0.5	0	0.14	0.07	0.25	0.35	0.35	0.44	0.37	0.37	0.07	0.48
AT5G18570	60.91	46.7	64.5	40.41	41.29	49.23	49.91	40.19	32.28	44.83	45.41	44.92	51.4	39.76	39.68	43.87	34.45	30.92	28.08	37.44	39.25	33.86	32.62	38.85	28.28	42.18	39.36	39.86	43.52	56.06	41.19	44.28	47.6	50.38	39.11	48.64	36.63	36.29	26.71	54.43	39.78	52.46	31.76	30.9	38.03	36.81	40.77	42.24	28.98	45.53	44.7	38.47	34.94	50.77	40.66	37.02	38.46	40.46	57.91	40.05	41.44	49.51	50.76	41.37	52.3	47.57	38.29
AT5G18580	72.59	62.2	67.41	68.15	54.39	74.03	75.4	63.75	65.42	58.67	52.85	65.13	62.24	59.71	62.17	58.66	69.13	67.21	56.88	62	57.43	59.11	76.51	71.62	77.57	61.97	59.15	69.81	72.16	73.78	66.18	66.47	74.83	75.95	76.33	64.79	70.8	67.14	75.23	72.29	66.05	68.69	77.2	74.53	59.99	72.97	72.98	60.12	77.94	68.07	61.65	68	62.87	71.05	62.12	61.56	64.05	78.53	63.6	64.98	74.45	66.4	71.28	60.09	63.54	76.41	61.76
AT5G18590	37.2	30.44	31.97	28.29	27.64	29.91	39.26	29.8	33.79	29.52	29.85	34.19	32.96	31.36	34.38	27.88	34.73	33.19	28.27	36.47	34.05	32.22	38.49	38.21	44.71	37.15	30.45	28.72	34.57	35.23	32.52	34.98	35.42	40.87	36.22	36.76	36.49	37.13	43.45	29.49	31.38	35.81	40.13	34.27	27.9	36.18	35.21	30.15	42.83	31.24	32.74	41.7	31.73	37.85	34.17	33.58	32.82	39	26.47	33.27	29.8	34.21	34.19	27.81	32.95	31.64	29.78
AT5G18600	32.86	65.02	46.13	58.18	67.27	31.25	24.01	43.28	71.79	50.84	35.32	67.73	65.93	47.58	55.17	86.62	44.49	63.19	69.19	67.04	57.91	66	57.39	43.27	44.39	47.08	40.06	52.84	25.29	45.1	64.58	46.64	59.98	67.52	107.86	38.34	64.81	87.15	89.35	56.02	66.83	66.76	61.51	91	100.7	70.12	62.54	71.61	63.81	70.41	61.62	73.62	73.82	38.15	55.54	72.95	96.93	62.15	47.37	44.22	53.98	44.18	53.44	62.75	38.19	58.89	58.22
AT5G18610	29.92	29.19	24.35	29.65	27.05	25.13	26.89	31.03	30.66	28.35	23.09	32.08	29.38	33.5	28.21	28.54	32.27	31.37	29.54	33.81	30.1	36.68	26.95	29.1	35.45	34.27	35.75	27.41	34.56	32.48	29.06	31.53	30.11	37.24	32.24	29.75	36.84	35.37	34.38	26.82	28.96	17.04	36.86	31.33	25.91	35.51	26.54	26.28	36.67	30.77	25.99	35.85	30.71	28.19	27.57	34.99	30.2	31.24	22.34	30.76	26.74	23.43	30.55	24.58	25.76	25.36	29.04
AT5G18620	17.58	12.97	16.86	13.87	12.54	13.58	13.73	10.43	10.65	14.07	10.32	10	11.51	10.03	9.53	10.55	13.33	8.8	7.71	10.65	13.11	11.21	10.84	12.28	9.85	9.8	15.49	10.47	15.07	17.97	9.04	15.46	16.89	16.98	13.11	13.58	12.07	12.85	10.12	14.09	10.13	21.03	11.37	12.55	8.27	11.12	11.65	10.94	11.61	10.1	10.07	12.05	10.22	13.99	12.51	13.54	8.66	12.72	14.18	9.23	12.4	14.74	17.64	11.35	14.29	17.09	8.51
AT5G18630	43.68	23.25	47.82	20.39	21.46	47.52	47.79	20.87	25.43	23.6	19.26	23.65	21.55	21.73	18.05	16.31	29.84	25.49	20.26	23.6	17.76	26.68	27.08	70.64	39.16	21.15	28.7	34.05	55.07	54.59	22.39	80.16	66.9	25.76	31.84	89.44	34.59	43.08	46.5	69.23	27.66	65.91	41.07	34.9	31.13	31.68	100.57	26.04	40.95	25.41	23.15	30.54	28.76	85.7	32.51	28.76	28.32	68.15	49.45	24.82	29.67	54.37	24.91	23.8	55.26	58.33	34.68
AT5G18636	0	0	0	0	0	0	0	0	0	0	0	0	0	0	0	0	0	0	0	0	0	0	0	0	0	0	0	0	0	0	0	0	0	0	0	0	0	0	0	0	0	0	0	0	0	0	0	0	0	0	0	0	0	0	0	0	0	0	0	0	0	0	0	0	0	0	0
AT5G18640	44	25.22	42.74	26.06	24.04	42.28	48.7	21.66	31.95	21.28	20.76	29.87	24.87	34.75	26.32	28.88	40.62	35.27	24.58	32.12	20.01	32.17	43.02	56.61	58.98	32.54	22.27	41.49	51.4	52.28	36.51	60.03	54.23	30.48	35.18	65.04	49.89	44.85	60.25	47.82	29.48	52.46	43.77	40.29	30.91	38.57	75.57	31.21	68.54	25.87	28.63	28.58	30.82	66.19	34.73	27.43	31.22	58.53	37.57	40.2	28.41	53.97	30.03	26.78	57.91	52.39	36.78
AT5G18650	87.98	87.27	85.93	76.85	75.99	88.82	79.34	82.79	88.37	82.95	86.56	100.3	86.84	101.35	95.47	81.92	97.83	92.78	87.13	98.45	94.9	104.68	107	90.12	110.39	96.22	82.38	93.79	85.17	105.99	93.65	101.1	105.89	110.75	112.66	115.62	128.8	127.19	131.26	106.81	98.56	133.74	132.23	129.36	120.83	130	155.56	117.03	126.05	109.69	88.63	120.69	107.1	149.11	115.84	111.62	123.76	115.57	112.45	96.58	108.19	105.03	114.57	101.07	102.06	98	86.97
AT5G18660	92.03	109.24	103.47	131.56	119.49	91.55	113.84	94.97	127.85	99.31	91.54	133.95	127.48	95.37	118.3	141.2	108.68	84.92	66.79	127.39	117.61	107.7	100.34	77.44	70.2	132.24	76.12	61.9	78.2	94.07	114.41	72.84	77.52	115.5	97.98	91.63	73.49	76.85	68.51	75.29	111.42	65.67	92.38	88.08	102.16	112.97	72.86	104.71	66.93	127.28	120.7	108.91	79.23	88.77	83.38	97.52	107.88	85.15	67.34	106.24	96.66	104.25	95.96	95.22	107.51	69.09	80.25
AT5G18661	0	0	0	0	0	0	0	0	0	0	0	0	0	0	0	0	0	0	0	0	0	0	0	0	0	0	0	0	0	0	0	0	0	0	0	0	0	0	0	0	0	0	0	0	0	0	0	0	0	0	0	0	0	0	0	0	0	0	0	0	0	0	0	0	0	0	0
AT5G18670	17.82	15.99	21.81	13.5	13.04	18.99	17.8	16.59	15.97	12.63	9.68	16.25	12.14	16.4	18.27	15.68	24.18	22.48	28.71	15.58	15.08	21.61	17.5	27.39	25.83	15.62	20.44	25.16	20.27	22.74	17.24	35.66	26.73	20.48	27.22	36.18	28.32	31.94	37.43	27.01	19.56	30.38	34.43	31.73	33.7	21.91	48.28	17.07	32.42	16.59	15.17	20.18	25.52	35.67	18.34	19.31	29.17	27.32	24.18	18.88	16.74	19.83	14.36	12.27	25.45	35.11	22.11
AT5G18680	72.08	47.62	53.58	55.29	50.8	72.19	76.75	56.13	65.6	60.48	56.62	56.23	55.31	54.44	53.96	45.29	52.74	54.68	48.65	56.08	45.84	50.22	68.31	64.31	68.72	56.75	55.73	71.68	70.76	66.13	57.38	66.45	64.82	46.71	57.35	72.7	52.86	56.54	57.17	52	50.83	38.37	60.43	59.01	45.47	64.05	73.65	47.25	62.49	55.13	53.09	52.36	54.27	80.42	49.5	62.15	47.51	64.27	52.22	61.9	50.28	74.63	55.39	54.53	66.49	65.69	69.92
AT5G18690	19.92	19.55	12.25	19.96	23.58	17.18	16.1	20.8	23.16	28.44	18.76	16.55	13.47	17.08	11.86	7.65	17.23	12.02	11.45	15.57	16.81	13.39	17.46	13.59	17.67	21.5	26.07	12.15	11.36	12.95	13.45	16.26	16.05	15.34	20.89	11.8	10.96	16.97	21.92	10.18	15.15	27.69	20.1	17.97	15.58	16	10.27	12.57	13.91	13.72	19.18	10.35	16.33	12.26	15.04	22.08	15.98	13.13	7.86	17.17	13.41	11.48	23.02	18.58	13.26	13.98	16.54
AT5G18700	13.69	11.59	13.83	11.42	8.28	12.68	11.78	12.73	8.55	11.1	11.99	9.71	11.76	9.59	9.06	10.06	10.33	7.42	7.42	8.3	11.22	8.54	8.52	10.48	8.47	8.56	11.36	10.65	9.74	12.07	7.18	9.72	11.44	14.01	8.7	11.02	8.34	9.66	8.96	11.15	9.14	11.59	7.16	9.72	8.35	8.71	9.4	7.74	7.23	9.9	8.38	7.42	7.89	10.12	8.99	7.42	6.89	8.76	10.97	8.68	9.43	11.15	14.05	11.61	12.71	16.16	8.49
AT5G18710	0.56	0.05	0.65	0.14	0.1	0.73	0.32	0	0.09	0.15	0	0.15	0.15	0	0.1	0.25	0.05	0.38	0	0.28	0	0.07	0.14	0.28	0.3	0	0.12	0.05	0.31	0.39	0	0.45	0.31	0	0.3	0.09	0.14	0.16	0.18	0.26	0.09	0	0.17	0.1	0.31	0	0	0.05	0.16	0.05	0	0.19	0.09	0.25	0.04	0.3	0.2	0.38	0.05	0.17	0	0.83	0	0.11	0.34	0.05	0.28
AT5G18720	0.27	0	0.24	0.19	0	0	0	0	0	0	0	0	0	0.12	0	0.04	0.09	0	0	0	0	0.31	0	0.14	0	0	0	0.05	0	0.32	0.13	0.21	0.14	0	0.05	0.65	0	0	0.09	0.08	0.14	0	0	0	0	0	0	0	0	0	0	0	0	0.05	0	0.05	0.05	0	0	0.05	0	0	0	0.11	0	0.14	0
AT5G18730	0.08	0.33	0.14	0.35	0.55	0	0.2	0.67	0.7	0.75	0.36	0.35	0.54	0.27	0.29	0.89	0.55	0.4	0.47	0.36	0.37	0.39	0.41	0	0.42	0.64	0.35	0.26	0.03	0.1	0.38	0	0.1	0.71	0.74	0.07	0.25	0.42	0.41	0.09	0.56	0.12	0.57	0.24	0.48	0.47	0	0.45	0.8	0.67	0.58	0.36	0.43	0	0.1	0.46	0.3	0.4	0.12	0.73	1.11	0.18	0.61	0.5	0.03	0	0.22
AT5G18740	0	0.08	0.13	0.12	0.09	0.22	0.4	0.17	0.2	0	0	0.14	0.14	0.03	0.03	0	0.12	0.26	0.09	0.17	0	0	0.17	0.46	0	0	0.11	0	0.04	0.16	0	0.22	0.35	0.04	0.05	0	0	0.2	0.04	0.17	0	0	0	0.05	0.04	0.09	0.91	0.04	0	0.04	0.24	0	0	0.41	0	0.13	0.13	0.42	0.18	0.19	0.26	0.37	0.27	0.39	0.08	0.2	0.08
AT5G18748	0	0	0	0	0	0	0	0	0	0	0	0	0	0	0	0	0	0	0	0	0	0	0	0	0	0	0	0	0	0	0	0	0	0	0	0	0	0	0	0	0	0	0	0	0	0	0	0	0	0	0	0	0	0	0	0	0	0	0	0	0	0	0	0	0	0	0
AT5G18750	7.01	5.18	6.25	4.27	3.87	5.15	6.14	4.71	4.06	5.25	4.41	4.32	3.31	4.43	4.33	3.17	5.97	4.61	3.41	4.28	3.7	3.76	5.55	5.98	6.9	4.35	4.48	4.09	6.44	6.5	3.22	4.81	4.82	5.8	4.96	5.81	4.42	4.91	4.7	5.71	3.69	5.41	5.46	5.67	3.03	3.92	6.8	4.01	5.62	3.3	4.78	3.24	3.37	5.29	4.69	4.33	4.96	6.47	4.92	4.87	5.3	6.41	5.55	3.82	6.53	7.39	3.78
AT5G18755	0	0	0	0	0	0	0	0	0	0	0	0	0	0	0	0	0	0	0	0	0	0	0	0	0	0	0	0	0	0	0	0	0	0	0	0	0	0	0	0	0	0	0	0	0	0	0	0	0	0	0	0	0	0	0	0	0	0	0	0	0	0	0	0	0	0	0
AT5G18760	21.62	20.68	14.63	20.69	18.81	18.33	16.41	18.75	26.88	18.91	19.43	21.05	22.66	23.26	18.74	18.02	23.92	24.12	25.51	25.48	15.82	19.29	27.6	20.98	28.14	21.27	18.47	14.97	14.11	17.78	23.1	22.05	19.1	27.27	28.3	17.42	29.16	26.37	36.64	14.92	22.35	23.96	25.39	24.56	23.22	23.31	22.45	23.37	32.76	23.61	17.74	25.08	22.58	20.85	23.81	22.45	22.64	21.93	14.16	23.34	20.47	15.07	20.98	17.09	19.24	17.62	21.18
AT5G18770	9.43	15.67	10.03	15.29	12.9	9.97	8.59	14.24	15.45	17	13.5	15.32	13.77	17.3	10.89	12.17	15.88	15.97	13.51	14.74	10.9	13.23	19.87	11.55	18.42	14.3	12.47	12.66	11.4	12.41	13.87	11.63	11.39	20.43	18.09	13.39	17.8	13.57	20.17	9.82	15.62	10.53	17.68	15.55	15.32	14.91	13.21	15.61	20.03	13.29	14.85	16.17	11.76	10.92	16.28	16.63	14.85	15.49	10.33	18.19	11.31	11.67	19.73	15.59	9.65	9.98	15.19
AT5G18780	6.28	5.88	4.72	5.37	4.36	7.18	8.49	5.28	7.25	7.22	7.08	4.56	4.92	5.56	5.28	4.63	5.69	6.35	3.11	4.56	6.03	5.04	7.99	7.86	9.37	7.55	5.56	7.02	10.1	8.87	5.75	8.66	8.59	4.52	7.82	6.89	6.29	6.3	6.37	9.35	5.12	8.73	8.03	7.92	3.7	7.36	8.63	5.84	9.09	5.31	4.91	7.13	3.92	7.35	10.22	7.72	3.61	8.21	7.38	8.44	8.53	8.49	7.99	7.62	5.73	8.65	5.47
AT5G18790	38.1	27.64	23.45	24.83	26.38	26.68	25.32	29.65	16.46	25.51	15.99	14.74	19.14	22.09	11.59	21.82	17.79	15.38	15.74	26.68	32.26	14.21	21.44	18.8	14.12	18.19	33.43	22.16	27.36	26.78	20.17	12.91	24.57	21.74	27.04	27.26	21.41	25.01	13.53	34.48	22.54	25.61	21.25	17.71	13.82	22.31	6	16.64	16.16	24.41	28.87	25.11	21.42	18.25	33.83	19.47	16.06	29.89	30.88	25.44	22.02	25.02	24.31	21.51	29.23	31.02	20.64
AT5G18800	141.3	115.03	113.4	98.24	111.83	89.11	106.48	108.85	93.35	107.23	90.04	92.1	79.68	105.37	91.05	94.83	99.63	84.5	78.23	102.12	107.42	102.99	68.35	94.67	99.56	109.13	118.85	103.55	114.16	116.81	74.97	111.12	114.72	94.16	81.15	93.83	117.33	105.4	98.28	109.16	81.4	114.83	95.27	97.65	99.37	86.34	109.72	104.97	90.79	102.98	89.9	104.47	105.2	93.73	105.19	109.46	86.28	103.01	110.07	77.43	109.67	141.35	125.25	113.19	121.14	108.66	77.31
AT5G18810	9.05	1.26	6.61	2.45	2.1	5.01	6.84	2.09	1.16	2.75	1.89	2.6	2.02	1.97	2.05	2.04	3.9	1.27	0.42	2.54	0.55	1.05	2.63	8.58	4.99	2.4	3.89	7.47	7.25	7.02	1.6	7.56	6.89	1.97	0.84	7.5	2.98	4.96	1.48	6.5	1.85	5.01	1.43	1.84	2.37	1.21	5.17	2.2	0.95	0.8	2.08	1.24	2.19	8.9	2.41	2.49	1.31	4.31	5.85	0.97	1.96	8.42	3.16	3.07	6.58	7.54	3.39
AT5G18820	8.67	7.98	8.93	5.55	5.86	5.72	6.05	5.93	5.21	6.62	10.37	7.03	5.74	5.22	6.18	4.95	4.92	5.42	3.61	5.73	5.84	4.47	5.63	5.66	5.35	6.04	6.78	5.39	5.84	7	5.59	6.43	7.67	6.52	6.5	5.96	5.52	6.7	4.49	5.88	5.14	6.1	4.64	4.91	6.65	4.32	7.73	8.54	4.96	5.49	6.64	6.34	7.08	6.48	9.54	6.43	5.46	7.27	7.39	4.76	6.08	6.08	12.17	7.3	8.2	6.32	5.36
AT5G18830	23.71	19.71	25.52	22.39	19.65	24.5	28.93	22.97	21.85	21.83	21.31	18.14	20.54	20.86	20.08	18.32	22.38	18.15	13.59	17.83	22.05	20.15	20.19	26.34	24.48	22.28	24.4	24.66	32.69	27.45	18.41	27.37	27.1	23.52	24.1	26.68	20.9	22.25	23.3	25.85	19.13	27.65	22.52	23.74	16.96	21.38	22.05	19.15	21.42	19.41	19.44	19.15	19.13	26.05	20.44	19.45	14.51	23.57	26.8	20.66	16.96	31.01	21.82	20.86	26.24	27.63	23.51
AT5G18840	50.79	9.42	12.09	7.49	5.23	27.94	32.26	6.35	7.63	2.84	8.32	3.9	6.71	7.74	9.94	4.02	11.73	12.07	10.47	10.49	11.09	6.7	11.04	27.47	20.17	18.32	17.08	16.2	23.61	15.17	8.85	22.55	14.38	4.43	4.55	13.17	4.23	5.08	7.44	12.03	6.03	16.8	12.34	9.68	3.75	1.97	2.96	2.99	9.39	3.7	12.2	15.29	8.57	16.24	7.01	5.61	8.27	14.48	7.21	6.99	3.4	14.28	7.92	2.35	9.22	37.41	16.42
AT5G18850	22.67	20.67	17.8	25.25	17.74	14.34	11.71	16.33	24.09	18.08	17.31	21.57	14.19	22.44	23.57	21.91	16.83	15.83	15.46	20	20.54	18.01	21.57	13.13	21.72	20.89	16.5	13.29	18.31	26.43	22.67	25.03	25.78	20.97	27.74	17.84	20.08	20.62	25.56	22.85	18.23	18.57	17.68	16.21	22.85	32	29.01	20.65	21.89	16.8	21.85	20.64	22.54	21.6	19.98	21.4	16.24	23.68	23.79	16.83	13.73	12.12	19.98	22.35	25.8	14.58	15.22
AT5G18860	8.61	14.13	9.97	12.09	12.87	9.59	18.25	13.03	11.18	11.87	11.16	9.92	10.13	12.74	8.25	10.3	18.73	10.42	9.22	10.41	12.57	13.47	13.78	16.47	14.47	12.12	10.49	10.84	12.99	12.96	15.1	10.3	11.29	14.21	13.13	13.11	9.73	11.39	18.21	8.15	13.73	7.1	13.03	12.06	7.81	9.08	10.57	9.97	16.66	8.28	12.44	9	12.3	12.3	14.46	13.08	9.97	9.77	8.64	16.53	16.31	14.19	10.97	14.28	11.52	13.98	9.51
AT5G18870	0	0	0	0	0	0	0	0	0	0	0	0	0	0	0	0	0	0	0	0	0	0	0	0	0	0	0	0	0	0	0	0	0	0	0	0	0	0	0	0	0	0	0	0	0	0	0	0	0	0	0	0	0	0	0	0	0	0	0	0	0	0	0	0	0	0	0
AT5G18880	0	0	0	0	0	0	0	0	0	0	0	0	0	0	0	0	0	0	0	0	0	0	0	0	0	0	0	0	0	0	0	0	0	0	0	0	0	0	0	0	0	0	0	0	0	0	0	0	0	0	0	0	0	0	0	0	0	0	0	0	0	0	0	0	0	0	0
AT5G18890	0	0	0.06	0	0	0.06	0	0	0	0	0	0	0	0	0	0	0	0	0	0	0	0	0	0	0	0	0	0	0.05	0	0	0	0	0	0	0	0	0	0	0	0	0.62	0	0	0	0	0	0	0	0	0	0	0	0	0	0	0	0	0	0	0	0	0	0	0	0	0
AT5G18900	51.57	46.21	37.19	57.25	57.06	43.65	48.03	58.58	55.69	58.23	59.16	48.2	55.33	58.6	44.11	44.38	52.26	63.98	46.26	44.84	51.69	57.49	60.22	43.54	67.46	58.99	64.78	54.18	55.42	41.13	48.35	50.5	47.54	55.87	57.64	46.34	59.17	56.08	64.03	37.24	44.53	44.49	68.67	56.5	55.22	51.33	52.42	48.48	68.29	44.82	52.24	48.55	56.26	35.44	56.33	54.1	55.48	45.49	44.06	56.41	52.96	42.34	53.85	53.53	45.82	43.8	45.77
AT5G18910	0.69	0	0.9	0.05	0	0.83	0.58	0.1	0.05	0.08	0	0.09	0.34	0	0.16	0	0.05	0	0	0.05	0	0.08	0.11	1.01	0.17	0.24	0.19	1.09	1.21	0.25	0	1.02	0.35	0.11	0.17	0	0	0.06	0.2	0.55	0.1	1.31	0.07	0	0	0.06	0.69	0	0.18	0	0	0.16	0	0.06	0	0	0	0.27	0.52	0.15	0.22	0.54	0.23	0.33	0.48	0.31	0.43
AT5G18920	4.03	11.07	2.89	3.03	7.44	9.6	4.82	5.05	5.85	7.39	3.72	6.46	6.88	5.26	5.88	4.82	4.23	3.22	5.69	8.9	6.29	5.03	2.91	5.16	7.57	5.95	6.75	5.5	4.63	6.8	4.18	7.09	7.13	4.73	10.71	6.64	4.91	6.21	5.44	3.88	5.33	2.72	2.03	7.56	8.22	9.52	7.26	13.65	3.24	2.8	7.38	5.05	10.63	2.73	5.82	7.19	5.33	4.91	5.72	6.32	8.07	8.39	11.35	7.12	11.04	6.28	6.75
AT5G18930	2.47	1.29	1.96	1.95	1.84	2.25	3.51	1.55	2.27	1.39	1.15	2.24	1.67	2.58	2.27	1.6	1.97	1.24	1.96	3.13	0.8	2.18	3.46	2.04	3.27	3.32	1.48	3.48	2.11	2.88	2.86	3.74	2.83	1.56	2.65	4.27	3.48	2.38	3.4	2.2	2.03	3.68	3.3	2.14	1.32	2.12	1.36	0.85	3.74	2.3	2.2	2.2	1.21	3.57	1.4	1.29	2.33	2.33	1.15	2.67	1.31	1.55	1.11	1.27	2.31	3.14	1.99
AT5G18940	35.58	43.21	39.12	52.16	37.72	34.44	41.34	43.16	47.24	41.6	42.21	42.31	45.87	44.99	43.58	39.14	45.69	42.06	47.32	44.13	44.6	43.53	53.36	35.69	47.08	42.96	41.91	37.05	37.85	42.55	50.13	37.7	41.9	48.35	53.27	51.8	51.21	52.02	55.3	35.64	42.96	43.28	56.36	47.3	45.8	47.62	34.03	41.51	59.15	46.96	38.85	42.95	43.55	39.12	48.3	44.6	43.66	49.79	37.22	51.35	48.08	39.05	50.72	44.44	39.05	37.74	39.81
AT5G18950	5.55	6.73	5.11	6.39	6.19	6	6.18	6.18	5.71	6.44	5.06	5.35	5.86	8.35	6.79	5.64	5.25	5.42	3.18	6.06	2.49	5.61	6	4.4	4.96	6.1	6.01	4.22	5.24	4.92	5.09	4.83	5.36	7.53	7.1	8.54	6.58	5.61	6.34	5.92	4.29	5.4	5.4	6.39	5.44	6.4	6.24	6.64	7.91	4.98	6.77	4.83	5.39	5.47	7.05	5.56	5.54	6.27	5.38	4.4	7.08	6.18	6.33	6.56	5.17	6.1	4.06
AT5G18960	39.06	31.27	41.23	35.32	29.3	36.81	38.68	28.15	33.76	31.76	22.77	36.05	32.07	35.59	33.16	30.15	37.43	29.57	27.28	38.6	38.68	33.83	34.78	36.53	37.67	34.98	28.99	29.46	36.19	40.7	34.97	34.97	35.43	44.12	38.68	41.78	40.17	36.74	37.86	37.38	34.77	44.24	39.33	40.72	34.8	39.6	38.36	35.48	39.53	43.45	34.88	38.34	28.92	37.88	33.38	31.39	36.96	36.3	25.76	37.71	36.83	39	35.85	32.12	36.6	35.3	32.7
AT5G18970	5.72	5.2	4.06	12.42	13.65	9.57	6.66	17.13	13.23	13.15	8.13	15.35	10.17	9.05	7.36	9.24	12.41	4.48	7.3	9.23	12.74	12.63	13.23	7.64	8.18	10.3	17.93	11.4	9.38	7.9	9.03	11.67	11.29	12.53	13.28	3.2	7.89	22.18	9.97	8.79	12.19	6.04	12.14	10.62	12.01	11.43	6.69	8.68	9.49	9.13	7.02	8.3	7.37	9.88	8.71	16.22	13.02	10.71	7.09	11.92	13.02	8.27	11.11	9.73	9.68	8.08	10.35
AT5G18980	8.8	10.49	10.08	10.57	12.49	10.61	12.2	12.38	14.76	11.29	13.28	9.88	10.34	9.96	9.33	8.9	14.64	10.16	7.96	8.68	10.63	11.9	12.89	15.54	13.76	10.51	10.97	11.85	17.1	13.7	11.11	16.85	13.18	15.27	14.85	10.68	10.83	13.18	17.19	12.36	10.05	11.79	13.54	14.98	12.38	12.94	11.71	10.81	16.64	8.75	10.8	10.86	9.86	15.69	11.08	12.1	10.78	12.89	10.38	12.82	16.44	18.18	18.74	14.22	15.56	7.33	9.63
AT5G18990	0	0	0	0	0	0	0	0	0	0	0	0	0	0	0	0	0	0	0	0	0	0	0	0	0	0	0	0	0	0	0	0	0	0	0	0	0	0	0	0	0	0	0	0	0	0	0	0	0	0	0	0	0	0	0	0	0	0	0	0	0	0.28	0	0	0	0	0
AT5G19000	43.5	39.64	33.11	45.88	36.84	34.43	27.54	44.05	34.84	49.28	38.68	38.93	44.44	32.26	36.83	33.47	38.42	34.99	32.05	33.99	32.99	38.65	35.81	34.67	38.01	36.16	46.68	42.08	38.37	40.19	29.92	40.7	40.96	44.67	42.57	35.54	41.18	42.97	40	43.69	38.24	51.77	40.92	40.34	41.06	38.9	33.76	43.61	39.95	43.89	39.21	40.76	45.86	33.03	45.73	47.49	33.26	40.53	49.61	34.35	44.42	34.88	55.37	44.61	35.84	47.36	37.81
AT5G19010	47.46	42.49	53.99	51.03	45.42	44.81	47.46	56.9	44.97	50.89	42.14	46.61	51.08	42.64	41.94	39.42	44.17	40.33	34.81	44.22	45.65	43.65	48.16	47.23	45.83	43.28	48.93	45.11	47.76	50.91	41.61	43.56	52.59	59.46	50.56	51.33	42.12	49.96	50.9	56.66	44.84	53.96	47.26	49.6	44.82	52.92	47.74	47.25	46.92	51.41	44.2	48.92	42.99	47.01	50.95	47.44	42.2	47.47	48.61	44.41	51.28	50.23	56.99	50.45	46.45	47.26	42.97
AT5G19020	5.05	5.29	4.59	5.04	4.51	6.04	6.55	4.04	3.76	4.95	3.95	4.09	4.7	5.89	3.95	3.96	6.06	6	2.34	4.06	4.47	4.93	4.66	5.05	5.02	4.75	4.83	3.5	4.58	6.46	3.89	5.62	5.28	4.7	4.98	5.59	4.11	5.12	3.79	7.98	4.78	9.77	4.12	4.98	4.12	3.76	6.72	5.48	7.18	6.17	6.13	4.67	4.18	5.85	4.3	4.35	5.16	6.48	4.53	5.89	6.02	5.48	5.66	4.22	5.04	5.06	5.33
AT5G19025	0	7.49	0.46	11.32	11.16	0.49	0.64	10.2	9.75	9.44	8.4	7.37	10.22	9.42	10.05	11.17	10.15	11.33	7.88	11	12.82	9.1	10.11	0	7.15	9.48	5.13	0.65	0	0	9.51	0	0.29	8.63	12.37	0.74	7.57	8.14	8.17	0.38	9.29	0	6.05	12.48	7.72	9.31	0.27	7.62	6.45	10.98	8.16	6.06	7.15	0	9.88	12.65	9.03	1.86	12.65	8.83	10.76	0.2	14.31	10.39	0.14	0	6.46
AT5G19030	14.53	19.16	12.24	25.86	24.59	12.4	12.68	30.94	24.56	28.85	22.27	20.26	26.6	23.97	23.67	23.77	22.65	21.43	18.17	20.87	17.85	21.27	23.4	12.05	25.47	27.13	24.99	20.74	10.23	13.41	24.18	11.01	14.79	26.64	21.52	12.94	28.71	25.13	19	10.65	19.04	13.98	24.47	21.06	26.28	24.7	25.02	24.08	23.31	32.08	27.63	25.02	24.57	11.63	25.35	34.32	23.88	16.73	39.68	24.37	24.47	15.95	23.78	36.07	16.08	10.48	15.82
AT5G19040	1.55	3.4	1.53	2.5	4.59	1.98	4.06	3.57	2.7	3.4	2.34	2.09	4.16	1.84	2.17	2.25	5.88	1.02	2.9	3.61	5.22	3.09	4.43	3.15	2.45	2.58	2.81	0.61	2.93	5.03	1.56	1.59	1.83	5.85	3.21	2.95	3.66	2.7	2.84	2.33	3.04	2.48	4.37	6.21	2.64	2.09	4	1.85	2.62	2.15	2.24	3.06	1.06	2.29	3.7	3.12	4.42	2.14	2.98	2.93	3.52	3.39	4.9	3.32	3.73	0.69	2.74
AT5G19050	20.7	26.14	21.26	23.93	26.45	19.71	19.27	26.44	24.2	28.66	27.28	26.1	23.04	29.2	23.39	21.07	28.83	22.73	18.58	21.7	21.86	25.72	21.26	24.83	33.02	24.92	20.76	23.32	24.96	22.29	20.75	26.36	22.39	26.99	25.97	19.11	26.05	25.99	30.04	22.51	23.51	16.71	24.5	25.26	20.9	26.96	23.63	25.2	34.38	24.73	22.63	25.28	29.59	23.51	36.86	27.03	26.72	26.63	29.14	30.24	22.86	23.7	33.29	32.04	24.34	26.9	21.66
AT5G19060	0.82	0.55	0.21	0.74	0.59	0.7	0.8	0.08	0.66	0.2	0	0.47	0.45	0.38	0.31	0.26	0.16	0.34	0.18	0.26	0.7	0.03	0.48	0.08	0.53	0.45	0.51	0.43	0.84	0.59	0.29	0.45	0.86	0.48	0.54	0.32	0.25	0.44	0.28	0.3	0.19	0.54	0.15	0.28	0.32	0.5	0	0.31	0.09	0.22	0.39	0.13	0.66	0.5	0.22	0.13	0.26	1.05	0.23	0.27	0.82	0.32	0.18	0.59	0.72	0.57	0.59
AT5G19070	22.46	0.51	15.55	0.91	1.64	18.74	24.97	0.64	0.53	0.68	0.53	0.46	0.08	0.7	0.53	0.38	0.69	0.73	1.09	0.07	1.88	0.67	3.8	22.29	4.32	0.51	7.91	19.78	18.46	21.3	0.82	21.03	19.68	0.37	1.16	21.05	0.14	4.1	1.03	23.22	1.24	15.2	1.23	0.56	1.29	0.99	16.93	0.67	0.71	1.33	0.74	0.43	1.06	20.37	0.32	0.9	0.9	16.59	0.55	0.85	0.29	20.53	0.46	0.11	21.9	19.61	11.22
AT5G19080	11.31	1.32	9.86	2.08	0.75	11.5	8.77	2.15	2.08	1.19	1.69	1	2.05	1.38	0.68	1.65	1.8	1.2	2.57	1.45	0.99	1.16	3.89	12.84	3.43	1.33	3.16	9.56	11.37	10.33	1.36	12.34	9.76	1.02	1.89	8.42	2.66	2.47	1.61	10.09	1.65	7.75	1.38	2.36	0.65	1.86	8.84	0.97	2.48	0.77	1.21	1.24	1.6	10.15	1.55	0.98	2.09	8.78	1.09	1.6	2.68	9.64	2.57	1.55	8.24	14.34	6.51
AT5G19090	41.38	51.79	29.61	65.1	53.27	35.18	40.38	49.18	51.3	51.26	54.58	60.54	54.07	62.81	51.87	58.72	63.34	46.76	37.36	61.24	69.97	64.39	49.49	31.61	59.78	73.3	51.4	37.79	39.5	37.75	55.66	32.5	37.04	62.93	48.72	32.62	61.37	51.94	63.73	27.39	52.51	22.33	54.08	60.58	40.4	78.17	36.13	48.17	67.68	59.6	52.5	56.54	49.71	38.12	43.29	61.89	60.69	46.2	45.33	62.09	61.39	38.15	58.64	49.52	31.48	36.79	37.5
AT5G19095	0	0	0	0	0	0	0	0	0	0	0	0	0	0	0	0	0	0	0	0	0	0	0	0	0	0	0	0	0	0	0	0	0	0	0	0	0	0	0	0	0	0	0	0	0	0	0	0	0	0	0	0	0	0	0	0	0	0	0	0	0	0	0	0	0	0	0
AT5G19100	0.19	2.44	0	2.79	9.13	0.09	0.71	4.51	2.88	7.96	4.03	3.57	3.73	3.68	1.52	3.27	7.65	3.33	4.6	2.19	9.01	0.13	5.08	0.43	3.02	2.15	5.61	0.89	0	0	3.79	0	0.16	4.34	1.97	0	1.55	1.82	2.65	0	4.1	0	8.94	2.8	2.21	1.37	0.15	3.4	1.9	1.43	2.46	9.76	4.78	0	2.31	3.41	3.26	1.2	4.32	3.94	3.96	0.11	1.83	7.45	0	0.33	2.52
AT5G19110	0.15	0.43	0.07	0.07	1.15	0.59	0.38	0.97	0.26	0.45	0.17	0.22	0.22	0.29	0	0.25	0.68	0.14	0	0.21	0.55	0.49	0.07	1.13	0.15	0.5	0.37	0.22	0.8	0.26	0.12	0.15	0.59	0.14	0.08	0	0.28	0.25	0.27	0.28	0.06	0.36	0.26	0.71	0.47	0.3	0	0.58	0	0	0.24	0.77	0.28	0	0.81	0.07	0.37	0.42	0.23	0.26	0	0.53	0.3	0.38	0.32	0.07	0
AT5G19120	41.35	20.91	66.59	17.43	23.49	68.09	65.54	18.25	29.29	10.87	8.83	27.88	21.14	30.78	26.22	16.34	35.87	32.4	47.48	28.09	30.37	110.34	41.28	106.58	59.29	27.03	29.5	61.99	67.69	73.29	38.52	141.67	92.04	33.74	37.46	107.43	48.97	62.83	54.49	91.28	38.35	115.02	58.2	48.32	31.28	45.86	164.4	27.46	52.83	27.8	26.88	37.36	37.36	150.13	27.73	34.97	47.8	103.32	26.17	35.98	25.99	64.74	24.84	17.96	77.84	81.24	68.05
AT5G19130	12.38	16.15	9.91	22.21	17.8	10.56	10.14	23.27	20.69	18.73	17.81	15.88	19.12	20.01	18.76	15.95	18.14	18.12	15.84	20.02	19.81	10.12	18.49	8.2	17.57	21.05	22.41	12.19	10.33	10.27	18.68	10.38	11.19	17.86	19.96	8.33	17.56	17.67	19.53	8.45	16.97	13.89	19.72	18.18	17.23	17.87	8.38	15.49	19.77	19.71	16.94	16.84	15.35	9.77	18.31	17.42	17.31	13.29	19.72	22.96	15.26	9.84	21.64	16.67	7.71	8.99	15.81
AT5G19140	350.33	278.08	227.51	274.08	245.09	279.59	311.76	294	398	247.73	213.95	306.37	267.37	380.71	373.54	264.53	433.75	382.6	355.1	382.45	223.18	353.23	447.14	428.54	630.4	324	223.13	282.05	256.3	231.42	341.41	380.62	268.93	325.61	397.42	382.8	417.97	457.57	565.72	234.87	338.78	260.87	426.57	373.63	311.97	459.24	555.96	350.12	659.65	333.09	298.83	359.91	372.48	503.78	336.77	351.09	437.63	468.58	193.36	399.1	284.45	271.95	274.33	262.49	351.32	328.76	312.65
AT5G19150	27.56	22.35	25.69	28.42	25.01	26.06	26.38	24.6	27.5	27.88	23.48	27.64	29.02	29.72	30.45	22	29.78	32.89	27.83	30.72	32.07	22.65	27.83	31.22	31.96	28.93	29.12	28.16	27.22	25.47	24.14	30.16	29.71	34.12	30.4	29.17	36.79	30.22	32.91	28.33	24.29	21.73	31.65	32.69	32.56	34.97	22.49	29.07	34.93	38.2	30.22	30.97	33.07	22.9	30.94	28.29	30.9	29.48	30.4	28.09	42.28	27.54	29.93	33.35	23.76	21.37	28.16
AT5G19151	6.44	8.32	5.91	8.72	9.65	12.23	2.09	10.69	6.45	1.18	1.75	8.59	5.51	10.51	11.17	9.33	7.63	9.56	4.4	8.03	15.38	0.63	5.82	11.74	5.83	3.43	6.46	2.6	10.14	6.87	9.67	10.95	12.21	3.76	11.05	10.11	2.51	8.77	13.35	3.89	4.81	1.36	4.17	9.03	5.88	6.3	10.33	3.09	16.28	10.78	6.55	16.64	7.04	12.79	1.48	9.27	5.58	5.69	5.34	8.72	10.79	3.82	7.48	3.68	4.91	6.39	3.12
AT5G19160	6.71	2.23	5.44	2.64	2.05	3.94	3.04	2.98	1.8	2.71	2.8	2.73	1.71	2.51	2.77	2.17	2.54	2.11	2.61	2.1	4.24	3.82	2.38	2.55	3.44	2.48	2.81	3.64	3.41	4.04	2.36	3.53	4.32	3.16	2.95	5.32	1.78	3.68	1.62	3.86	1.9	3.9	1.45	3.04	2.59	2.13	3.23	2.31	3.87	2.84	2.27	2.06	2.29	4.32	3.36	3.25	1.73	4.73	3.3	2.59	3.39	3.3	3.65	2.31	3.65	4.86	1.61
AT5G19170	0.17	0.39	0.3	0.67	0.75	0.16	0.42	0.38	0	0.12	0.38	0.37	0.24	0.44	0.11	0.27	0.15	0.16	0	0	0.32	0.42	0	0.15	0.16	0.34	0.13	0.24	0.87	0.36	0.27	0	0.14	0.63	0.5	0.57	0.53	0	0.44	0.31	0.07	0	0.66	0	0.07	0.24	0	1.27	1.09	0.79	0	0.38	0.38	0.08	0.2	0.72	0.24	0.08	0.25	0	0	0.1	0.16	0.12	0.14	0.07	0.08
AT5G19172	0	0	0	0	0	0	0	0	0	0	0	0	0	0	0	0	0	0	0	0	0	0	0	0	0	0	0	0	0	0	0	0	0	0	0	0	0	0	0	0	0	0	0	0	0	0	0	0	0	0	0	0	0	0	0	0	0	0	0	0	0	0	0	0	0	0	0
AT5G19175	0	0	0	0	0	0	0	0	0	0	0	0	0	0	0	0	0	0	0	0	0	0	0	0	0	0	0	0	0	0	0	0	0	0	0	0	0	0	0	0	0	0	0	0	0	0	0	0	0	0	0	0	0	0	0	0	0	0	0	0	0	0	0	0	0	0	0
AT5G19180	37.77	23.44	29.78	23.23	22.7	32.19	31.65	31.85	26.44	27.64	26.34	27.57	26.67	22.36	26.48	22.06	22.63	22.25	21.64	21.98	30.19	31.46	27.28	27.62	26.32	22.92	32.7	30.67	32.15	32.66	22.92	34.5	32.04	29.14	33.47	25.32	28.15	31.74	23.7	40.41	24.78	30.83	25.86	27.84	27.21	29.93	28.88	30.85	23.04	30.04	29.1	30.76	28.22	27.7	31.56	30.89	26.51	38.19	39.5	26.09	29.69	31.93	34.1	29.14	29.69	31.05	24.36
AT5G19190	32.87	50.95	29.92	38.56	40.43	51.23	37.37	43.35	48.94	36.81	40.57	49.16	27.54	72.38	63.45	56.57	66.51	54.77	46.84	66.86	55	50.34	72.91	55.6	74.71	69.77	38.09	57.86	38.2	42.83	54.7	43.36	38.76	41.73	64.49	63.1	75.35	47.54	68.75	26.32	51.71	42.4	72.76	75.42	65.65	80.62	67.09	57.3	75.94	58.17	43.93	61.32	66.2	75.59	60.48	64.19	72.65	76.07	40.81	60.86	48.77	43.33	50.38	41.19	53.82	40.56	54.7
AT5G19200	7.21	6.33	7.99	3.44	3.92	7.84	7.78	5.94	5.36	5.99	5.14	6.26	4.33	5.97	4.24	4.28	7.66	7.05	4.27	7.38	6.27	11.61	9.94	10.81	8.5	7.14	7.93	6.48	7.25	8.12	5.65	7.91	7.4	5.49	7.53	10.61	7.59	6.85	8.34	7.39	4.59	9.28	7.01	7.3	5.46	7.87	11.02	5.56	8	4.76	5.06	8.13	5.38	10.35	5.75	5.05	6.4	9.84	4.82	6.57	5.38	5.94	3.72	5.98	7.6	6.54	7.4
AT5G19210	11.18	10.99	13.54	13.13	13.13	10.79	13.83	12.57	15.67	11.89	10.06	12.33	13.01	11.66	10.44	11.05	10.4	11.95	12.34	11.35	12.96	10.73	12.06	12.07	11.36	12.46	10.61	11.35	9.77	10.33	11.12	11.8	12.64	11.69	13.04	9.33	15.07	11.59	11.59	11.97	12.62	9.25	9.17	8.63	11.74	14.93	13.07	14.39	11.69	16.67	12.16	13.45	13.46	12.7	9.87	10.96	10.61	13.21	12.55	10.67	15.47	11.81	16.24	12.05	13.07	10.23	13.79
AT5G19220	167.14	150.63	158.05	149.32	141.31	165.69	212.26	120.83	157.73	122.57	141.15	163.8	153.6	181.94	171.24	171.85	184.25	161.42	116.03	184	166.56	165.09	191.25	187.11	208.03	210.85	108.77	143.31	155.59	159.5	189.42	143.88	151.51	147.29	139.74	151.53	153.05	145.41	177.66	95.73	164.56	107.94	188	159.94	110.15	181.34	160.55	138.51	215.69	147.52	154.42	153.12	145.24	184.01	129.29	128.53	172.19	169.91	96.02	173.96	115.61	168.79	105.71	126.47	175.87	164.81	154.75
AT5G19221	3.35	2.11	6.19	3.52	1.67	4.88	3.41	3.14	3.08	2.2	4.4	1.53	2.74	2.39	2.65	3.29	3.34	3.1	1.36	3.1	4.91	3.9	5.67	4.86	4.99	1.35	2.69	2.45	2.25	6.11	1.7	5.55	4.62	2.83	2.88	3.77	3.62	1.96	4.67	3.24	4.17	3.08	4.13	3.61	2.36	2.14	6.61	2.29	1.96	3.29	1.88	4.53	3.02	3.94	2.12	5.07	1.74	3.43	2.54	2.77	2.52	3.5	5.44	3.99	4.99	2.82	3.48
AT5G19230	32.91	32.86	19.18	19.57	34.02	28.94	26.99	29.09	39.2	30.64	25.86	17.34	15.91	19.67	13.39	11.97	41.37	22.43	26.57	14.41	24.8	30.17	26.68	49.39	41.46	33.09	31.34	36.65	34.97	33.6	17.74	41.43	31.81	16.08	38.53	48.93	18.42	32.39	37.13	33.84	27.57	24.86	36.66	44.81	22.1	24.49	39.43	21.18	43.52	24.36	17.85	23.7	38.76	29.65	53.68	27.45	37.94	50.73	27.17	29.17	37.8	39.13	44.67	35.26	25.93	61.06	43.48
AT5G19240	0	0	0	0	0	0	0	0	0	0	0	0	0	0	0	0	0	0	0	0	0	0	0	0	0	0	0	0	0	0	0	0	0	0	0	0	0	0	0	0	0	0	0	0	0	0	0	0	0	0	0	0	0	0	0	0	0	0	0	0	0	0	0	0	0	0	0
AT5G19250	293.74	9.69	167.91	10.18	5.88	175.94	217.46	10.88	8.44	10.63	7.27	10.3	15.14	8.59	8.46	10.76	9.51	10.01	5.21	9.55	15.22	161.1	34.55	154.72	34	12.46	53.97	183.78	181.46	180.49	8.78	141.8	165.38	5.63	7.67	163.75	3.45	34.63	5.32	163.98	7.75	138.87	4.64	5.42	6.92	17.47	105.82	11.87	16	13.99	9.45	9.01	6.95	115.49	7.11	14.48	9.21	135.78	9.31	8.94	6.48	171.96	11.07	7.55	168.03	196.5	103.75
AT5G19257	0	0	0	0	0	0	0	0	0	0	0	0	0	0	0	0	0	0	0	0	0	0	0	0	0	0	0	0	0	0	0	0	0	0	0	0	0	0	0	0	0	0	0	0	0	0	0	0	0	0	0	0	0	0	0	0	0	0	0	0	0	0	0	0	0	0	0
AT5G19260	2.99	2.56	0.59	1.78	1.55	0.74	1.38	1.4	2.91	1.77	1.49	2.25	2.87	2.57	2.01	2.5	4.29	2.98	5.94	3.08	4.41	1.74	6.33	1.42	4.28	1.53	1.33	1.15	4.24	1.51	2.57	4.25	1.5	4.35	3.19	3.04	8.59	3.79	7.09	0.98	2.5	2.93	2.62	3.98	3.92	3.29	3.07	2.1	8.75	1.36	2.19	2.91	3.7	1.93	2.17	2.4	3.29	2.92	1.21	4.15	3.6	2.05	2.36	1.81	4.1	1.66	1.93
AT5G19270	0	0	0	0	0	0	0	0	0	0	0	0	0	0	0	0	0	0	0	0	0	0	0	0	0	0	0	0	0	0	0	0	0	0	0	0	0	0	0	0	0	0	0	0	0	0	0	0	0	0	0	0	0	0	0	0	0	0	0	0	0	0	0	0	0	0	0
AT5G19280	23.15	23.48	18.67	21.16	18.93	20.86	21.95	23.23	24.25	23.99	19.54	23.26	20.94	22.24	22.62	20.47	25.9	20.14	21.24	22.65	20.12	21.73	21.72	20.32	23.04	24.84	22.95	21.23	20.99	21.85	21.41	22.91	20.34	26.68	25.41	15.42	22.39	26.24	24.25	22.72	20.34	21.59	24.53	27.1	21.83	27.99	22.03	25.21	24.7	25.74	22.18	26.64	21.94	20.22	26.07	26.7	22.92	21.9	28.71	18.15	22.54	21.27	27.44	24.4	20.74	20.86	24.51
AT5G19290	109.55	115.96	95.56	157.7	118.67	92.68	84.4	118.24	125.81	120.55	125.26	118.86	152.23	114.44	109.83	129.08	108.4	114.42	116.57	115.12	138.49	105.95	102.11	70.28	94.7	101.99	136.96	105.6	107.26	103.02	112.05	86.88	97.35	123.89	120.02	74.93	101.99	94.65	101.9	96.34	113.59	77.07	106.74	111.89	124.07	110.29	88.43	104.36	91.47	124.66	114.8	109.74	120.53	82.69	87.3	100.5	132.13	92.87	139.66	106.85	130.47	84.97	145.43	121.66	97.92	85.88	111.39
AT5G19300	3.9	9.03	1.84	6.44	4.99	0.9	1.27	7.91	6.1	7.82	7.69	5.84	5.98	6.14	5.99	4.68	5.5	6	3.31	6.05	8.57	1.09	8.81	0.8	6.74	6.07	7.21	3.08	1.83	1.42	5.18	1.14	1.05	6	8.11	1.12	7.79	5.97	6.03	1.6	5.47	3.62	6.69	6.36	5.84	6.15	1.09	7.86	11.8	6.12	6.75	6.65	8.86	1.21	8.22	10.94	5.08	2.52	11.29	6.37	8.69	1.94	13.28	8.51	2.33	1.28	3.33
AT5G19310	4.7	7.11	6.4	6.94	5.24	4.92	4.37	7.35	7.3	9.66	8.47	6.89	7.6	5.52	7.7	6.35	5.46	5.35	3.89	7.01	6.95	3.37	6.19	5.13	5.15	4.44	5.86	3.66	4.64	5.97	5.04	4.23	4.91	7.84	7.65	4.34	6.96	7.15	7.45	4.18	5.99	5.47	6.88	6.69	6.94	8.4	5.58	6.83	5.91	7.38	7.73	7.46	5.51	4.08	7.96	8.12	4.04	4.31	9.1	5.99	8.04	6.74	8.82	6.43	4.95	5.69	4.59
AT5G19315	0	0	0	0	0	0	0	0	0	0	0	0	0	0	0	0	0	0	0	0	0	0	0	0	0	0	0	0	0	0	0	0	0	0	0	0	0	0	0	0	0	0	0	0	0	0	0	0	0	0	0	0	0	0	0	0	0	0	0	0	0	0	0	0	0	0	0
AT5G19320	11.36	18.96	8.11	19.52	20.61	6.12	7.35	21.69	15.48	22.63	18.98	18.11	17	17.13	17.81	18.01	17.38	16.03	13.46	15.54	17.78	6.9	17.44	6.13	13.93	17.39	20.8	12.35	7.2	6.93	13.64	8.39	10.28	23.69	19.91	10.75	17.61	15.24	16.83	8	14.63	6.57	18.66	22.4	18.38	20.15	5.45	20.08	17.63	17.35	18.56	19.95	18.19	7.88	20.76	22.4	18.54	14.14	25.06	15.37	20.57	9.01	24.42	21.15	8.5	7.94	10.83
AT5G19330	72.57	59.17	86.52	73.16	70.01	76.76	68.53	77.6	67.33	85.89	65.59	73.57	62.27	58.75	71.81	65.7	68.13	68.27	65.25	67.32	67.52	77.64	59.72	78.96	67.78	69.01	84.65	76.51	82.53	80.04	59.42	75.61	83.48	82.58	83.7	74.18	79.04	74.97	71.72	85.34	74.18	99.14	72	75.45	75.67	77.08	66.76	66.35	69.05	76.78	71.36	80.77	66.44	74.85	75.22	79.8	64.67	87.76	74.05	75.77	81.76	73.45	75.88	76.74	71.4	73.48	78.68
AT5G19340	4.97	5.72	3.47	6.36	10.03	6.09	5.58	4.85	8.27	5.02	5.25	5.17	6.65	4.04	4.43	2.78	5.46	4.53	3.23	4.62	7.72	4.78	4.61	6.14	4.33	3.96	5.3	6.43	10.44	5.81	2.44	4.69	6.65	5.42	5.04	6.37	8.34	4.89	6.15	5.75	4.92	0.4	3.32	7.29	3.34	5.38	2.33	3.66	7.44	4.32	3.91	5.25	5.42	3.75	6.64	9.15	4.38	7.4	4.64	6.02	10.12	8.24	6.99	4.84	3.84	6.55	3.92
AT5G19350	59.78	62.52	59.53	65.07	55.3	52.93	48.75	66.11	60.66	69.13	60.83	61.21	62.24	58.45	61.15	52.48	60.71	55.26	41.84	58.27	56.6	44.01	60.93	49.12	69.6	58.07	67.43	55.34	60.22	59.18	54.73	56.05	53.42	71.39	73.15	50.17	77.02	68.14	65.24	50.4	56.56	59.37	68.78	68.93	73.45	60.32	55.48	64.01	74.02	68.12	61.03	78.06	62.85	55.44	75.21	77.57	56.84	64.73	74.57	64.17	65.81	55.63	87.7	62.53	51.73	54.17	59.64
AT5G19360	0	0	0	0	0	0	0	0	0	0	0	0	0.06	0	0	0	0.11	0	0	0	0	0	0	0	0	0	0	0	0.06	0	0	0.32	0	0	0.06	0	0	0.07	0	0	0	0	0	0	0	0	0	0	0	0	0	0	0	0.06	0	0	0	0	0	0	0	0	0	0	0	0	0
AT5G19370	74.24	52.33	59.35	67.09	58.47	58	61.68	59.11	60.97	56.02	56.1	56.47	66.38	56.82	49.43	59.82	56.83	47.75	42.63	63.22	66.18	56.26	48.91	47.54	40.31	59.98	59.46	50.92	56.72	59.29	54.76	59.96	58.81	58.57	61.16	46.78	50.87	50.54	46.91	59.84	56.63	42.43	42.93	52.71	54.53	62.34	65.26	57.04	46.93	75.72	53.44	59.02	54.14	59.38	50.85	60.71	71.35	70.75	62.48	50.62	58.21	59.44	65.94	52.5	61.25	55.41	56.77
AT5G19380	17.62	12.24	18.06	20.27	16.82	13.67	15.18	17.96	11.74	18.68	18.4	13.17	18.77	11.52	12.71	10.44	12.24	9.18	7.76	12.38	10.61	10.43	12.7	11.19	9.56	12.95	17.84	15.84	14.21	17.86	10.51	13.54	14.36	18.64	11.25	13.9	7.13	10.48	11.16	13.82	11.09	16.24	11.1	15.35	15.24	11.33	11.9	12.42	9.04	12.32	13.29	15.55	12.56	11.98	14.05	12.66	11.96	12.33	15.09	13.19	14.65	12.72	17.63	16.78	15.37	14.77	14.36
AT5G19390	45.14	44.23	52.25	47.03	40.91	44.97	53.55	39.3	46.64	39.64	44.41	50.83	51.92	47.8	42.56	42.99	50.79	38.71	35.97	46.13	39.35	47.8	49.88	51.35	51.74	52.87	38.27	41.28	50.48	50.99	50.05	45.25	47.09	51.42	47.34	47.08	44.47	42.43	48.44	44.41	47.57	41.51	46.37	41.26	38.79	45.93	51.45	37.54	53.94	46.11	42.9	39.87	39.09	55.41	39.91	42.37	41.62	43	33.27	48.57	42.7	51.56	39.18	42.14	52.81	48.53	41.76
AT5G19400	88.18	79.93	81.6	87.26	74.37	82.1	81.51	80.67	84.87	85.22	70.85	86.16	85.82	77.53	73.24	72.55	77.81	75	80.33	74.03	74.83	72.92	87.18	86.55	84.81	79.4	91.02	87.42	78.44	75.89	84.29	90.28	83.21	93.43	87.03	87.91	88.9	89.78	97.14	89.19	80.91	78.03	88.38	89.31	84.46	94.67	77.88	77.35	88.96	89.4	75.44	87.89	80.71	81.6	88.12	76.56	76.25	90.84	81.01	82.19	78.81	79.09	89.3	78.91	74.38	97.87	88.7
AT5G19410	1.05	3.97	1.96	3.35	4.3	2.46	4.41	6.69	6.21	7.82	7.02	2.4	3.69	2.17	1.59	1.06	6.67	2.34	2.5	1.22	2.83	2.81	2.92	2.36	3.41	4.83	3.28	3.56	2.65	2.96	3.16	3.96	3.91	3.22	5.71	4.25	2.68	1.91	2.76	2.08	4.01	3.16	2.42	4.54	5.46	2.84	2.29	2.95	5.02	3.09	2.26	1.67	3.85	2.33	3.38	4.74	2.83	3.04	4.53	5.16	8.59	6.11	8.81	8.71	4.76	2.41	3.19
AT5G19420	13.85	10.68	14.17	11.4	10.21	11.21	12.81	11.6	11.16	13.2	9.82	10.84	10.96	11.09	11.11	9.48	13.39	10.8	9.68	9.96	11.78	9.35	10.9	12.27	13.4	12.84	12.36	11.46	12.18	12.65	11.23	12.1	12.23	14.87	13.33	12.51	11.63	12.82	13.64	12.65	11.85	13.32	10.83	13.25	11.33	11.39	10.55	12.1	15.18	13.09	10.99	12	11.14	12.89	12.6	11.29	8.47	11.96	10.68	11.13	10.39	12.86	12.29	12.27	10.57	11.97	10.45
AT5G19430	26.82	29.44	27.35	31.38	27.46	27.74	33.79	30.82	41.72	25.6	22.55	32.61	31.37	36.89	32.62	35.2	41.42	36.35	36.42	40.6	27.78	31.58	38.45	40.53	59.34	33.69	26.4	24.6	35.11	32.91	38.72	38.54	34.22	34.12	39.67	41.72	43.12	38.65	63.8	26.62	35.99	33.83	46.3	38.13	36.18	44.04	37.35	32.92	63.34	29.51	35.1	31.8	42.29	45.13	32.77	36.36	36.47	36.37	23.98	36.13	29.08	30.86	22.87	30.75	32.08	35.6	27.22
AT5G19440	652.31	341.01	335.55	235.23	282.21	326.17	195.21	367.01	181.11	493.02	468.13	192.23	285.11	180.68	159.18	156.88	159.66	177.46	153.39	99.17	163.16	130.66	168.48	196.19	163.19	159.15	379.74	342.7	208.79	326.87	128.25	277.09	349.38	263.05	215.9	217.84	148.51	225.45	133.53	557.62	147.87	435.73	181.78	197.95	211.69	105.12	160.09	323.67	119.89	186.41	234.68	296.56	359.63	182.9	518.43	266.38	157.81	352.74	571.19	188.1	308.26	252.11	545.81	405.04	272.64	575.86	235.17
AT5G19450	46.65	40.79	48.59	42.83	39.48	45.04	38.51	43.32	43.11	42.76	42.55	40.36	42.46	41.53	36.51	39.83	45.98	39.21	38.05	40.06	42.7	37.58	39.57	50.27	49.84	40.25	45.48	42.21	47.67	49.82	35.94	48.03	52.92	47.8	45	43.88	46.29	46.66	49.33	45.01	36.21	53	43.41	46.61	42.01	46.15	48.66	44.8	53.27	42.07	35.66	45.69	43.56	49.93	52.46	47.9	39.81	47.2	50.71	39.95	42.33	45.1	55.84	48.25	45.64	41.52	35.95
AT5G19460	24.68	19.12	15.99	20.04	19.44	18.46	22.71	17.37	18.21	15.9	17.46	18.74	22.87	20.03	19.57	19.43	19.28	15.64	17.7	20.4	21.81	15.72	17.48	18.84	19.67	20.03	18.78	17.55	16.96	23.81	22.4	17.82	15.49	19.7	15.72	18.92	17.29	13.97	17.9	13.31	15.56	11.47	16.68	13.46	13.49	18.25	16.49	16.67	17.67	19.98	18.8	21.12	17.14	16.04	15.96	16.66	16.58	16.38	15.02	17.08	18.46	20.34	17.52	16.88	17.34	18.02	14.9
AT5G19470	0.42	0.16	0.61	0.99	0	0.24	1.17	0.54	0.22	0.25	0	0.37	0	0.06	0.4	0.27	0	0.24	0	1.18	1.18	0.3	0.08	0	0.74	0	0.27	0.16	0.89	0.44	0.07	0.08	0	0.32	0	0	0.16	0.46	0.07	0	0	0	0	0	0	0	0	0	0.34	0	0.09	0.08	0.31	0.17	0.63	0	0.08	0	0	0.07	0	1.15	0	0	0.35	1.58	0
AT5G19473	0	0	0	0	0	0	0	0	0	0	0	0	0	0	0	0	0	0	0	0	0	0	0	0	0	0	0	0	0	0	0	0	0	0	0	0	0	0	0.27	0	0	0	0	0	0	0	0	0	0	0	0	0	0	0	0	0	0	0	0	0	0	0	0	0	0	0	0
AT5G19480	0	18.5	0	20.22	17.63	0	0	20.69	20.55	17.16	17.11	20.53	19.22	23	19.05	23.13	21.04	19.1	22.89	24.05	17.7	0	20.41	0.29	21.43	18.05	16.48	5.89	0	0	16.33	0	0	22.75	21.13	0	22.42	15.16	21.33	0	19.04	0	24.46	26.92	19.31	20.98	0	18.99	29.79	16.87	19.55	23.22	24.07	0	23.74	23.24	21.09	7.72	22.8	17.41	26.66	0	27.95	22.08	0	0	10.22
AT5G19485	19.82	19.71	20.38	20.12	19.43	20.1	19.19	24.06	18	22.42	24.45	22.19	23.16	19.65	18.95	18.44	22.45	15.95	17.47	20.35	19.5	17.64	19.98	18.66	20.09	17.99	26.68	20.2	22	20.56	18.08	22	22.14	25.42	22.01	15.19	16.89	18.95	19.3	21	18.95	19.4	20.2	21.16	23.53	20.35	16.83	20.79	21.17	22.64	21.25	23.65	19.61	16.41	26.21	24.89	16.24	21.11	26.87	18.31	20.5	16.23	26.8	25.45	18.83	17.42	16.84
AT5G19490	0.84	2.01	2.5	0.89	2	1.73	0.83	2.55	1.69	2.41	4.08	1.43	2.52	1.38	1.79	2.54	1.47	1.39	1.33	1.24	0.45	1.91	2.12	1.68	3.23	3.38	2.28	0.95	1.6	1.43	3.21	1.81	0.84	1.86	2.83	3.28	4.44	3.05	2.79	1.6	3.47	0.78	3.03	2.94	1.87	1.87	0	3.46	1.65	4.39	1.55	1.51	2.11	1.91	2.46	0.31	1.91	2.41	1.64	2.35	0.61	1.92	2.1	4.15	2.33	1.63	1.84
AT5G19500	41.29	30.88	41.12	49.03	37.63	37.64	41.25	37.75	41.69	37.8	39.71	41.93	47.53	42.02	41.83	39.99	36.22	44.23	37.06	38.99	31.36	36.93	38.91	35.18	45.15	43.09	43.47	36.91	32.81	33.73	40.35	34.02	33.6	42.47	36.38	29.67	35.7	36.38	46.4	29.2	38.14	35.51	36.89	39.06	38.5	38.31	36.5	37.56	43.57	35.38	41.12	38.95	43.59	41.57	31.11	34.59	39.28	35.55	38.16	38.57	36.2	30.29	38.62	36.61	36.56	34.82	40.77
AT5G19510	454.48	476.73	332.34	503.19	484.48	392.81	371.96	495.75	469.38	512.29	491.86	474.17	454.8	474.63	509.61	481.9	436.14	465.33	372.87	514.8	543.62	365.12	492.74	305.97	458.84	488.93	523.83	375.98	415.78	383.61	457.32	318.2	386.46	502.6	514.51	373.53	626.81	480.45	440.52	403.68	475.54	389.25	479.16	478.18	451.59	531.52	271.79	497.44	457.51	561.45	525.92	567.21	513.86	303.68	511.56	546.01	429.8	388.63	563.69	524.72	561.12	411.15	545.52	514.14	339.2	372.9	397.55
AT5G19520	1.55	1.3	1.63	1.34	5.03	2.35	4	3.99	2.75	4.88	3.71	1.64	1.68	1.86	1.39	1.56	3.6	0.9	0.44	1.27	3.37	1.59	1.44	3.03	1.58	1.81	4.04	2.58	6.55	1.36	1.46	1.6	1.81	1.58	1.98	2.75	1.28	1.19	2.6	1.55	2.31	3.16	2.21	2.6	1.19	0.99	0.32	1.03	1.06	0.95	2.34	1.05	1.08	2.02	3.14	4.13	1	2.7	1.57	1.81	3.95	4.06	0.83	3.62	2.75	2.29	1.23
AT5G19530	22.05	29.25	16.45	29.67	27.21	19.31	24.16	29.97	27.95	32.1	19.74	24.79	28.72	30.35	25.66	27.26	36.39	33.64	20.66	32.63	28.33	21.9	30.79	22.13	39.89	28.99	23.84	16.15	32.67	28.62	27.6	23.01	21.59	35.99	36.17	22.38	44.94	27.5	39.88	21.82	28.93	16.53	39	32.97	22.34	32.71	25.03	25.56	53.49	28.15	24.35	32.94	40.18	27.23	33.25	33.79	30.09	33.36	22.61	31.4	25.08	20.23	39.63	27.47	18.28	24.42	23.58
AT5G19540	185.57	216.29	209.83	216.12	204.71	187.36	190.98	201.57	214.14	215.56	212.26	211.7	234.24	236.46	235.85	213.32	205.45	226.93	178.71	223.43	184.12	175.06	213.38	185.99	227.82	210.17	169.68	171.76	150.54	185.7	207.18	161.99	174.31	229.67	220.94	175.6	229.51	229.07	221.54	212.31	224.64	208.21	209.96	220.42	241.26	215.03	207.44	237.03	224.13	228.57	213.41	237.25	216.12	188.92	222.34	193.43	211.59	183.18	215.48	229.4	221.77	172.67	220.32	246.34	196.24	182.53	197.93
AT5G19550	79.56	60.77	58.95	70.69	71.28	65.33	60.03	85.54	72.53	70.26	81.07	79.03	70.89	59.19	52.51	53.57	58.39	54.08	54.37	52.11	66.94	56.42	82.9	66.6	75.17	72.57	104.82	82.73	60.83	66.68	55.86	75.73	74.62	71.81	61.16	51.33	77.16	87.03	67.27	70.47	54.79	56.9	65.22	65.25	60.8	58.6	49.37	59.31	72.43	60.19	58.93	63.61	65.1	52.5	79.41	77.94	58.43	68.11	79.75	66.31	59.77	62.01	82.27	73.29	60.27	82.2	69.73
AT5G19560	0	0.61	0.25	0.69	1.81	0.53	0.41	0.65	1.55	0.4	0.87	0.41	0.48	0.7	0.15	0.49	1.56	0.26	0.27	0.2	0.97	0.43	1.19	0.76	1.44	0.58	0.8	1.19	1.63	0.33	0.44	0.7	0.24	0.78	0.33	0.19	0.5	0.47	0.72	0.53	0.32	1.72	0.5	1.18	0.14	0.27	0.04	0.11	0.95	0.37	0.52	0.5	0.25	0.49	0.63	0.48	0.16	0.71	1.71	0.6	1.24	2.18	1.82	1.14	0.86	0.29	0.41
AT5G19570	46.17	70.24	41.61	70.41	65.37	32.6	31.17	79	73.24	74.03	67.25	51.3	66.55	72.72	71.07	72.52	60.26	46.5	45.18	69.38	64.19	40.83	37.92	23.07	53.58	62.4	73.01	52.15	41.26	44.57	62.42	35.44	43.9	77.7	76.34	37.83	72.58	62	56.87	41.41	45.71	26.68	73.18	64.59	60.39	64.31	43.34	55.72	46.28	58.86	64.33	66.8	56.68	22.88	63.96	69.91	69.29	44.47	72.8	60.8	47.78	19.62	89.99	54.3	32.55	33.61	66.7
AT5G19580	0.45	1.13	1.62	0.74	1.86	2.22	1.14	1.19	0.66	0.93	0.93	0.67	1.65	1.33	0.98	1.18	1.12	1.02	1.04	0.89	0.61	0.88	0.6	1.92	0.66	0.93	1.61	2.44	0.83	1.13	1.06	1.74	1.71	0.86	1.26	0.78	0.79	0.68	0.88	0.74	0.61	1.56	0.66	0.79	1.03	1.12	0.14	1.3	1.85	0.95	0.43	0.7	1.61	1.44	0.33	0.4	0.74	1	1.05	1.64	0.86	1.22	1.41	0.87	1.58	1.64	1.05
AT5G19590	395.37	207.31	268.5	260.83	245.61	336.68	284.73	232.47	268.79	226.7	202.44	188.99	223.51	207.46	191.63	183.28	215.3	217.45	184.5	209.3	198.54	278.76	328.2	314.81	309.46	186.94	233.18	268.51	347.73	298.78	222.82	385.74	317.63	211.35	234.03	415.85	265.99	216.35	270.43	283.12	208.81	285.11	227.53	250.89	200.01	220.44	319.92	190.94	268.13	219.86	216.24	216.74	229.48	342.52	234.87	219.55	265.43	374.3	207.49	237.52	220.52	260.05	271.54	164.22	319.27	323.1	268.54
AT5G19600	6.55	6.18	4.7	5.23	7.68	7.89	8.63	3.35	4.66	5.66	4.02	7.05	3.92	10.12	3.07	5.6	8.32	5.21	5.15	4.17	5.64	6.4	8.33	3.97	6.63	5.44	2.9	3.8	5.26	3.79	8.93	4.79	5.89	5.71	5.01	9.86	11.19	4.83	8.76	6.47	5.54	9.23	7.03	6.02	9.07	3.79	12.02	7	8.31	3.64	3.81	4.2	5.45	12.78	5.97	5.86	5.43	7.19	4.3	5.16	8.3	8.15	7.59	6.24	6.99	7.8	6.83
AT5G19610	0	0	0	0	0	0	0	0	0	0	0	0	0	0	0	0	0	0	0	0	0	0	0	0	0	0	0	0	0	0	0	0	0	0	0	0	0	0	0	0	0	0	0	0	0	0	0	0	0	0	0	0	0	0	0	0	0	0	0	0	0	0	0	0	0	0	0
AT5G19620	35.44	27.42	31.62	32.33	25.01	34.44	29.99	30.27	24.99	26.94	24.85	30.62	30.29	27.73	31.85	29.53	28.17	28.78	24.14	32.06	30.79	33.6	27.17	29.26	29.15	31.52	31.68	30.89	32.87	34.42	31.17	31.66	31.2	35.46	28.72	28.93	26.72	28.03	26.69	29.13	25.9	23.77	28.96	26.87	24.12	27.83	28.33	25.37	27.37	32.48	28.43	31.93	26.73	31.68	26.42	25.35	26.38	27.87	28.1	29.92	30.09	29.09	30.3	25.99	29.83	28.23	33.25
AT5G19630	16.13	15.85	14.94	20.1	16.34	13.1	14.84	17.16	16.69	18.36	16.59	12.01	16.25	15.44	14.95	12.76	13.87	10.93	12.85	14.23	14.76	16.71	12.56	11.7	15.72	17.86	17.48	15.74	16.85	16.52	16.1	15.51	16.47	19.12	18.2	14.37	17.19	17.29	14.04	17.02	13.76	15.76	18.37	18.96	15.04	14.24	15.61	16.7	13.39	14.6	21.24	16.45	16.2	14.33	17.7	15.1	14.93	16	19.34	12.56	13.99	11.09	15.98	15.1	17.56	14.03	12.33
AT5G19640	0	0	0	0	0	0	0	0	0	0	0	0	0	0	0	0	0	0	0	0	0	0	0	0	0	0	0	0	0	0	0	0	0	0	0	0	0	0	0	0	0	0	0	0	0	0	0	0	0	0	0	0	0	0	0	0	0	0	0	0	0	0	0	0	0	0	0
AT5G19650	0	0.42	0.39	0	0.23	0.42	0	0.2	0.57	0.32	0.5	0.64	0.21	0	0.15	0	0.6	0.21	0.45	0	0	0.81	0.2	0	0.22	0	0	0	0.2	0.39	0.54	0.22	0	0.83	0.23	0.58	0	0.97	0.6	0.66	0.37	0	0.51	0	1.36	0.41	0	1.06	0	0	0	0.2	0.2	0	0	0.2	1.07	0.2	0.22	1.3	1.85	0	0.44	0.32	0.55	1.2	0
AT5G19660	10.29	8.41	10.19	10.55	6.86	8.88	10.11	10.05	10.05	9.55	9.52	8.62	9.35	8.72	8.83	8.88	7.89	7.92	7.18	8.13	11.59	9.32	9.48	9.56	8.38	9.05	9.22	8.57	10.45	9.85	8.63	8.71	10.6	11.13	10.41	10.24	9.85	10.32	9.33	10.12	8.85	7.71	10.07	8.55	8.92	9.94	7.89	8.94	9.93	10.47	7.13	10.33	9.07	9.17	8.68	9.59	7.68	8.7	8.93	8.97	8.7	7.74	11.09	8.63	9.49	9.27	9.45
AT5G19670	8.23	7.12	9.84	11.26	7.42	8.45	8.86	8.35	8.5	6.35	6.17	7.34	8.48	8.02	7.32	7.88	6.9	8.75	7.06	8.88	9.77	8.58	6.76	9.24	10.17	7.53	8.08	9.48	9.49	8.88	7.89	9.2	9.2	9.59	11.15	11.78	9.84	6.33	10.1	8.1	6.95	9.07	8.64	10.24	8.3	10.38	7.89	7.7	8.6	8.43	8.79	8.26	7	8.88	6.81	8.48	9.18	9.03	8.82	9.14	9.64	11.2	7.54	7.59	7.75	7.22	7.93
AT5G19680	0.37	21.94	1.81	19.42	18.11	1.06	0.65	22.6	18.57	26.13	19.73	18.11	20.93	19.05	20.35	17.65	19.99	18.46	15.02	23.24	20.4	0.74	21.75	1.02	15.72	21.95	17.6	4.61	0.77	0.76	18.85	0.8	1.58	21.04	23.64	0.32	19.04	16.4	20.39	0.71	21.79	3.64	19.11	22.32	19.58	24.06	0.65	21.78	22.69	19.53	21.71	19.72	23.61	2.03	26.44	21.07	16.65	5.29	27.67	22.34	25.59	1.29	27.51	24.99	1.46	0.59	9.2
AT5G19690	30.11	21.35	24.03	25.64	22.56	23.98	24.58	26.53	21.51	22.72	16.89	23.58	22.91	20.64	18.72	20.75	18.66	18.09	16.71	20.35	30.35	21.19	20.74	21.97	17.84	24.05	30.66	25.13	23.61	25.35	19.21	21.67	23.83	23.28	22	21.84	14.94	17.95	17.57	23.17	17.2	23.22	19.48	19.2	20.08	21.52	19.91	18.1	15.82	21.4	19.4	20.76	21.47	19.15	19.6	23.94	21.35	24.58	20.68	21.7	24.29	23.96	22.56	22.44	24.1	21.96	23.77
AT5G19700	2.28	0.44	3.91	0.61	0.07	4.19	4.22	0.3	0.11	0.59	0.15	0.79	0.59	0.1	0.91	0.33	0.3	0.75	0.4	0.19	0.2	4.95	0.51	2.41	0.46	0.6	0.81	3.56	3.05	3.51	0.49	1.59	3.86	0.95	0.33	3.48	0.31	0.5	0.47	5.84	0.45	5.58	0.53	0.69	0.47	0.46	2.83	0.13	0.75	0.83	0.35	0.31	0.49	2.85	0	0.26	0.06	4.2	0.27	0.45	0	2.19	0.07	0.53	1.11	1.07	2.11
AT5G19710	0	0	0	0	0	0	0	0	0	0	0	0	0	0	0	0	0	0	0	0	0	0	0	0	0	0	0	0	0	0	0	0	0	0	0	0	0	0	0	0	0	0	0	0	0	0	0	0	0	0	0	0	0	0	0	0	0	0	0	0	0	0	0	0	0	0	0
AT5G19720	0	0	0	0	0	0	0	0	0	0	0	0	0	0	0	0	0	0	0	0	0	0	0	0	0	0	0	0	0	0	0	0	0	0	0	0	0	0	0	0	0	0	0	0	0	0	0	0	0	0	0	0	0	0	0	0	0	0	0	0	0	0	0	0	0	0	0
AT5G19729	0	0	0	0	0	0	0	0	0	0	0	0	0	0	0	0	0	0	0	0	0	0	0	0	0	0	0	0	0	0	0	0	0	0	0	0	0	0	0	0	0	0	0	0	0	0	0	0	0	0	0	0	0	0	0	0	0	0	0	0	0	0	0	0	0	0	0
AT5G19730	10.03	2.95	8.51	4.22	3.98	6.09	12.09	3.46	2.17	3.6	2.88	2.33	3.4	2.63	3.64	3.48	3.24	3.04	1.98	3.55	7.13	6.55	3.05	4.61	5.1	5.65	4.04	4.75	6.88	7.7	1.86	5.72	4.9	4.05	2.61	7.55	3.64	2.9	5.32	6.98	2.74	9.41	2.34	2.77	3.39	3.1	8.03	1.14	4.75	4.01	2.59	1.59	2.53	5.78	3.32	2.91	1.76	5.47	3.58	2.54	4.55	7.6	5.49	4.26	6.44	8.24	3.01
AT5G19740	16.97	10.84	16.72	17.85	11.82	20.83	21.24	12.05	14.29	14.45	12.2	11.22	13.16	15.12	10.63	14.87	15.32	13.88	8.26	14.78	12.33	21.1	13.93	18.14	18.4	10.87	14.45	19.36	28.88	24.62	11.63	18.92	19.49	12.84	15.96	17.48	14.79	11.39	15.86	18.79	9.33	30.43	11.06	12.18	12.07	12.85	17.41	12.86	16.04	11.61	13.2	14.38	11.93	27.49	11.41	11.38	8.97	16.2	11.51	13.64	11.45	25.42	16.81	14.17	27.95	14.26	13.58
AT5G19750	13.61	14.85	11.68	12.89	12.29	11.2	10.35	14.08	11.97	12.86	15.65	11.5	20.33	10.08	11.43	8.95	9.95	12.23	10.19	9.95	8.53	11.14	13.71	9.73	8.83	11.09	16.01	10.22	10.24	12.69	10.49	10.35	9.2	13.76	16.33	7.35	12.01	12.28	9.24	11.2	10.23	12.33	8.59	11.65	15.22	12.18	4.7	15.62	7.47	16.73	15.6	12.29	14.3	11.82	14.68	12.98	15.52	8.49	21.33	11.71	17.81	10.58	21.42	21.34	12	10.38	8.82
AT5G19760	62.83	132.31	41.37	137.58	148.84	43.39	48.36	143.43	131.32	135.5	136.3	132.71	141.34	139.27	120.66	136.45	140.48	116.92	101.5	134.8	134.36	39.99	112.67	41.17	112.73	139.19	129.92	65.18	45.78	44.54	123.44	50.58	45.91	135.76	126.5	44.17	125.01	105.04	124.25	44.77	128.08	36.31	127.08	138.7	121.84	126.67	49.5	124.87	124.52	138.3	130.66	138.33	136.28	41.07	124.12	131.96	147.08	69	134.73	125.98	130.21	43.92	161.39	143.99	50.84	55.4	87.18
AT5G19770	325.53	231.38	249.55	256.11	227.59	238.35	250.57	227.77	218.13	239.52	187.39	199.43	247.94	208.94	224.81	232.3	218.32	222.46	210.86	231.29	283.88	263.72	221.99	244.44	227.29	239.72	276.45	259.4	287.2	266.84	194.41	228.35	263.11	256.72	228.18	221.76	207.31	204.66	219.55	222.32	211.81	222.6	205.3	230.76	212.21	235.35	179.84	211.23	213.87	260.65	210.46	229.53	221.86	212.39	228.12	218.25	249.79	262.1	226.7	217.1	258.16	268.6	264.12	229.58	239.74	240.64	282.51
AT5G19780	149.24	93.39	105.23	91.08	85.59	107.97	117.12	103.22	72.81	95.2	79.13	73.46	99.18	78.82	78.68	74.72	72.69	69.59	79.43	81.28	107.04	103.46	91.07	113.23	78.58	99.55	110.41	117.18	126.85	117.59	77.53	99.26	123.23	91.45	89.17	111.53	67.31	82.4	72.03	112.58	84.71	112.92	74.7	89.31	76.45	80.86	83.81	76.14	69.8	94.19	82.67	86.1	84.1	95.82	94.76	84.46	93.92	111.03	93.73	79.21	111.6	130.13	103.53	102.53	108.93	117.62	103.64
AT5G19790	0	1.57	0.35	3.96	6.12	0	0	5.17	6.75	3.78	1.75	2.26	2.37	2.25	1.58	0.84	6.79	1.45	0.78	2.66	1.63	0.09	2.27	0.12	7.96	3.71	2.52	0.99	0	0	1.36	0.13	0.22	1.71	2.6	0	0.48	2.24	4.59	0	2.07	0	5.17	4.97	1.92	0.87	0	4.07	4.55	2.58	2.57	2.36	1.77	0	3.85	3.3	3.12	0.59	5.67	2.5	6.29	0	7.58	6.59	0	0	1.56
AT5G19800	0	0	0	6.65	4.92	0	0	7.89	7.27	0	7.65	0	8.43	0	0	0	0	0	0	0	0	0	2.5	0	0	0	15.48	0	0	0	3.65	0	0	0	0	0	0	15.94	0	0	3.33	0	0	0	3.64	0	0	0	6.02	0	3.52	3.57	0	0	0	0	3.92	0	3.2	0	0	0	0	5.95	0	0	0
AT5G19810	0	0	0	0	0	0	0	0	0	0	0	0.26	0	0	0	0	0	0	0	0	0	0	0	0	0	0	0	0	0	0	0.15	0	0	0	0	0	0	0	0	0	0	0	0	0	0	0	0	0	0.18	0	0	0	0	0	0	0	0	0	0	0	0	0	0.18	0	0	0	0
AT5G19820	118.77	108.89	101.53	111.44	101.28	94.45	89.69	111.76	103.22	97.86	112.33	121.54	120.22	110.85	101.6	104.82	98.06	98.85	97.79	91.85	108.66	78.96	105.46	83.97	110.75	111.06	118.65	98.09	83.7	95.86	123.75	89.61	90.66	128.88	109.14	84.89	108.45	99.24	95.28	106.21	110.19	98.89	104.51	103.27	110.48	99.95	89.59	111.97	111.53	128.86	105.71	111.7	104.84	86.67	112.58	107.55	92.86	95.7	129.14	113.13	108.38	90.22	136.53	115.97	79.61	102.48	113.24
AT5G19830	0	3.94	0	6.8	5.52	0	0	6.23	5.57	7.19	5.17	7.01	4.53	3.63	5.57	3.8	5.59	4.28	5.04	4.49	5.28	0	4.36	0	4.91	3.65	4.45	2.62	0	0	4.44	0	0	6.58	6.88	0	5.16	4.94	4.86	0	5.87	0	5.47	6.87	5.08	4.08	0	6.66	4.96	5.33	5.27	4.49	4.07	0	7.73	9.23	5.74	2.09	7.88	6.15	5.36	0	8.37	7.79	0	0	1.8
AT5G19840	0.27	5.41	0.59	5.1	3.18	0.36	0.54	3.9	4.88	4.72	3.04	4.83	4.65	4.09	4.68	3.94	5.02	3.52	3.5	4.48	7.49	0.19	3.67	0.09	5.83	4.67	3.51	0.89	0.18	0.41	4.09	0.32	0.41	4.96	5.43	0	4.73	4.07	4.75	0.34	4.01	0	4.4	5.02	4.8	4.52	0	5.12	4.73	3.79	4.31	5.05	4.06	0.58	5.38	4.42	4.39	1.53	3.77	5.54	3.99	0.47	6.41	5.01	0.5	0.22	2.82
AT5G19850	1.76	24.52	2.31	25.85	23.88	1.22	0.8	24.62	19.24	21.33	25.44	26.43	28.93	23.46	24.08	23.32	25.34	22.32	22.2	19.75	25.59	1.48	18.97	2.27	21.4	24.42	19.14	4.31	0.56	1.71	25.56	0.55	1.57	30.53	23.25	2.13	26.99	22.26	26.88	1.65	25.94	1.56	25.25	24.29	25.03	20.31	0.95	25.49	23.42	25.87	24.43	25.81	32.1	1.96	24.91	20.86	22.98	6.58	32.25	25.52	26.12	2.32	33.21	21.3	1.12	1.41	13.84
AT5G19855	133.86	122.31	138.75	110.3	107.08	123.62	116.36	107.64	118.82	100.98	112.06	122.71	114.01	128.21	115.45	100.5	112.34	120.23	90.81	91.92	108.52	114.57	121.16	124.15	138.05	111.97	109.39	131.15	94.62	131.36	120.46	130.07	126.53	123.52	110.12	131.11	130.34	124.55	124.91	127.25	125.59	172.5	114.69	130.04	111.25	114.44	121	123.95	136.61	116.74	115.09	137.5	140.19	133.52	130.87	111.36	114.89	133.5	147.67	115.85	104.05	113.74	124.82	124.01	110.78	138.39	127.93
AT5G19860	135.8	221.09	151.15	235.68	250.5	140.34	137.19	229.76	283.78	219.32	175.06	218.03	240.12	243.57	210.39	184.39	257.05	256.15	226.72	215.9	151.91	143.9	244.83	152.99	279.73	189.07	208.27	141.21	118.43	132.82	252.48	142.78	171.53	213.63	288.88	204.18	264.3	265.32	299.32	170.17	237.16	185.81	262.78	286.49	238.96	265.86	199.25	234.37	311.81	247.55	223.61	244.23	244.61	184.36	227.57	228.62	263.74	198.66	202.91	275.6	216.19	133.79	213.07	209.58	137.34	149.07	189.49
AT5G19870	2.46	1.45	1.2	4.31	2.24	1.81	2.38	0.91	2.28	1.95	2.51	1.14	1.07	1.01	0.53	1.62	1.78	0.83	1.56	0.21	2.2	2.32	2.07	2.26	2.71	1	1.08	2.44	2.54	1.72	2.43	1.87	3.04	2.41	1.11	3.08	1.13	1.32	1.77	1.23	1.31	1.4	2.02	2.18	2.03	0.75	7.37	1.59	2.35	1.16	0.58	0.41	1.32	1.85	2.66	3.38	1.07	1.73	1.55	2.15	3.02	3.89	5.21	0.96	1.2	1.68	1.44
AT5G19875	8.91	30.88	15.33	30.39	30.65	10.45	8.93	17.5	38.22	36.02	27.58	23.56	18.72	33.66	22.18	18.74	37.24	32.93	15.99	20.02	21.82	8.65	27.39	14.21	42.2	36.05	29.25	30.14	8.96	6.98	28.27	8.55	10.3	22.73	33.35	7.93	29.76	32.36	35.44	9.24	21.14	15.94	34.18	36.72	33.62	30.65	9.93	25.24	38.16	25.6	23.04	26.14	23.93	13.98	33.66	33.07	25.83	13.47	29.74	25.03	34.06	14.12	52.3	28.71	17.14	15.7	16.58
AT5G19880	0.09	0	0	0.08	0.52	0.08	0.55	0.08	0.44	0.25	0	0	0	0	0	0.07	0.46	0	0	0	1	0.31	0	0.16	0	0	0.07	0	1.14	0.22	0.35	0.51	0	0.33	0.26	0.45	0.16	0.09	0.38	0	0.07	0	0.49	0.45	0	0	0	0	0.97	0	0.09	0.16	0.24	0.09	6.77	0.17	0.08	0.32	0.17	0.07	0	0.1	0.34	0	0	0.23	0
AT5G19890	0.08	0.15	0	0.22	0.17	0	0	0.3	0	0.36	0	0.37	0	0.19	0	0	0	0.16	0.08	0	0	0	0.47	0	0.08	0.61	0.8	1.02	0.07	0.07	0.34	0.25	0.43	0.16	0.75	0	0	0	0.37	0	0.14	0	0.66	0.6	0.51	0.49	0	0.4	0.67	0.87	0	0.08	0.45	0.08	2.32	0.24	0.08	0	0.5	0.07	0	0	3	0.18	0.14	0.22	0
AT5G19900	49.51	36.48	42.33	36.04	29.49	45.78	36.55	32.78	30.56	41.74	28.59	33.08	29.77	32.33	30.85	26.62	32.66	26.39	24.77	34.85	33.16	34.57	25.89	36.45	37.91	34.75	35.88	34.39	44.69	42.48	27.76	46.16	48.55	40.41	32.91	40.23	34.92	37.37	38.6	43.93	27.67	50.12	30.72	36.67	30.43	34.57	32.75	32.56	43.57	31.87	31.54	26.71	31.83	47.45	47.89	34.32	30	43.75	32.31	28.59	32.2	41.81	42.85	30.81	48.14	59.86	28.04
AT5G19910	0.38	23.35	0.78	20.54	24.2	0.1	0.62	23.86	24.48	23.93	22.09	21.14	23.54	26.63	20.07	19.21	23.03	19.27	19.15	21.45	20.66	0	15.73	0.46	24.92	22.33	20.2	7.34	0	0.53	23.15	0.12	0.11	21.03	23.26	0	29.03	21.45	24.59	0.46	22.84	0	29.82	19.94	20.64	19.18	0	21.77	26.32	26.65	21.68	26.04	25.56	0.36	25.27	19	24.89	8.28	27.69	26.22	19.13	0.43	22.64	21.78	0.51	0	10.79
AT5G19920	5.31	6.14	6.57	6.31	4.87	5.12	4.94	7.12	5.51	6.87	7.05	5.03	6.77	4.37	4.91	4.66	3.94	3.17	3.2	5.34	4.99	4.16	5.92	5.14	4.19	5.46	6.59	5.31	5.99	6.01	4.81	4.11	5.94	7.26	6.06	4.86	4.96	5.62	4.28	4.64	5.06	4.29	5.02	5.23	5.62	5.11	4.69	5.1	4.48	5.05	5.62	4.73	5.22	4.01	6.39	5.74	4.16	5.58	7.65	4.46	5.6	4.63	8.75	5.31	5.28	4.91	4.61
AT5G19930	11.28	11.56	8.32	13.39	11.09	12.01	14.37	12.97	13.8	11.41	10.5	10.75	12.44	10.44	9.09	7.76	12.11	12.33	11.05	11.87	9.23	8.53	12.32	14.37	14.02	9.95	13.65	9.79	12.94	12.05	9.59	11.66	10.73	10.6	15.2	10.59	15.17	9.7	11.96	7.62	8.91	7.73	12.01	13.01	8.41	9.66	10.88	12.15	13.06	11.23	9.55	11.1	14.88	12.75	13.21	9.43	12.1	14.39	14.31	10.61	17.08	11.16	16.11	14.35	12.84	15.76	11.68
AT5G19940	203.93	299.69	165.97	282.86	293.55	173.95	219.7	294.33	364.45	273.04	226.41	319.26	283.39	394.3	373.12	364.97	360.41	378.53	350.04	434.49	304.95	256.97	369.06	279.79	411.92	351.79	247.5	213.69	181.43	174.87	358.68	195.75	155.19	313.03	359.48	251.52	385.3	299.54	377.17	162	351.94	130.81	361.35	294.66	313.76	351.56	287.76	318.99	431.26	331.14	344.85	434.14	331.08	252.54	303.32	293.61	373.99	260.6	247.46	374.65	286.6	187.89	296.23	307.23	197.97	174.56	320.01
AT5G19950	7.98	10.35	10.96	9.49	6.32	10.56	7.68	9.43	8.51	9.02	7.65	12.49	7.78	10.64	10.34	11.39	12.09	10.05	8.58	11.12	14.83	10.2	11.51	12.29	12.54	11.57	10.4	11.71	13.3	11.66	10.47	11.25	12.09	12.68	10.64	7.95	12.62	9.75	15.8	10.34	8.16	9.57	13.96	10.98	9	14	13.78	9.11	12.8	11.09	8.99	13.84	9.7	12	10.18	11.2	8.88	11.24	11.21	9.59	12.89	11.79	10.65	10.35	10.4	7.4	8.35
AT5G19960	14.35	15.81	10.44	11.09	13.79	11.8	11.23	15.89	12.63	16.95	9.84	10.51	12.92	18.06	15.25	12.85	15.61	14.5	10.52	14.7	15.94	10.49	10.7	12.29	15.58	14.07	15.63	14.49	11.05	14.97	14.07	12.77	15.23	15.41	17.39	9.87	18.34	13.23	16.72	17.64	13.06	9.27	15.85	16.6	13.09	18.46	11.92	14.29	18.35	14.86	11.74	16.81	21.22	12.57	15.71	15.94	11.79	15.06	16.12	14.34	14.36	14.64	19.43	16.62	12.98	14.13	12.12
AT5G19970	2.19	4.43	2.62	2.8	5	4.27	3.91	6.77	3.81	3.94	5.62	2.12	2.31	2.66	1.68	3.87	4.23	3.01	5.4	2.42	2.16	4.02	1.06	5.54	1.82	5.43	5.2	3.85	3.73	4.73	3.01	4.21	3.02	2.15	5.8	6.9	5.34	2.24	5.31	4.45	4.36	1.38	6.24	6.42	2.71	5.62	0.5	4.55	5.76	5.53	3.48	4.16	5.29	6.19	3.5	6.62	6.4	4.46	4.56	3.74	5.05	6.05	4.15	3.27	4.04	2.95	3.74
AT5G19980	44.16	30.85	36.87	40.65	36.37	39.01	43.5	38.91	34.46	34.12	33.24	27.56	37.61	28.26	22.97	25.3	32.63	22.5	31.99	25.55	29.39	41.1	32.88	37.32	30.28	31.74	44.01	44.57	41.27	38.74	27.2	42.63	41.61	30.47	32.83	41.68	25.37	26.13	29.51	47.12	28.65	41.41	29.18	30.11	25.26	29.75	43.23	25.45	31.8	27.94	26.04	25.51	27.45	35.08	28.06	31.32	29.65	35.45	29.25	28.96	36.72	34.31	28.73	29.96	37.18	48.61	37.45
AT5G19990	80.54	89.52	63.61	82.51	84.19	66.49	62.33	91.89	87.69	88.54	84.84	90.1	82.59	81.19	84.3	82.37	93.08	82.09	73.5	86.36	103.99	57.6	82.65	62.88	87.95	95.96	94.2	68.69	72.95	76.34	73.81	74.64	62.23	99.08	90.01	74.37	98.13	90.76	92.83	72.94	76.88	64.4	87.75	104.27	92.37	92.58	62.29	96.35	96.32	83.78	79.63	100.24	93.65	67.94	94.27	104.57	78.48	87.82	98.12	84.78	92.24	73.99	97.45	88.78	68.3	78.68	69.09
AT5G20000	23.01	38.12	15.9	33.27	38.5	14.98	16.46	42.99	32.43	40.77	43.61	39.95	34.59	28.08	28.19	28.89	34.85	26.94	27.64	25.92	31.99	11.04	36.13	14.73	34.13	31.71	43.47	22.27	16.82	15.95	26.34	21.86	17.31	38.8	36.38	14.81	30.38	39.09	37.34	18.2	27.77	16.92	34.19	48.01	32.72	28.35	10.69	32.41	35.22	32.31	35.86	33.65	39.47	14	54.74	43.31	30.5	24.04	49.46	34.41	43.62	14.14	45.9	43.8	13.28	22.35	21.33
AT5G20010	57.48	224.44	39.38	256.35	205.93	36.39	27.75	202.14	183.93	193.23	218.32	170.48	203.13	176.64	154.2	167.05	136.82	150.66	133.19	142.41	180.1	27.52	162.68	34.93	128.86	158.63	204.89	94.69	37.61	45.07	139.21	44.29	48.19	205.83	228.8	42.15	209.63	170.25	175.15	51.17	123.95	37.08	163.66	174.8	211.22	176.55	28.83	230.7	149.17	172.84	168.93	157.85	220.51	35.87	221.59	204.2	153.06	79.31	263.13	155.94	195.16	44.56	259.02	203.63	42.71	53.88	101.04
AT5G20020	317.61	213.81	196.84	184.76	189.39	204.22	181.13	201.62	146.84	192.27	196.49	169.17	166.33	155.64	150.72	147.53	133.65	136.52	126.86	118.21	184.73	147.08	170.23	156.39	140.04	172.82	243.46	205.37	183.76	221.9	127.35	225.11	230.52	196.67	180.05	186.47	186.45	188.1	133.94	254.51	131.43	275.75	130.97	178.31	189.39	140.56	156.95	206.02	148.62	157.32	161.68	174.15	211.86	165.87	243.95	193.89	147.69	217.71	260.95	135.98	201.35	199.71	255.78	206.14	210.06	253.01	145.66
AT5G20030	4.55	3.71	3.22	3.47	3.24	4.65	4.07	2.58	4.8	2.93	1.22	3.62	3.75	4.18	3.74	4.81	4.03	4.32	4.54	5.89	2.38	5.36	5.93	5.68	5.02	3.84	4.85	3.65	4.52	4.3	4.41	3.8	4.89	4.73	3.38	4.86	4.52	4.55	6.86	3.19	4.67	5.86	3.23	3.01	4.09	4.45	4.48	3.75	3.36	3.16	4.45	4.92	3.36	5.84	3.67	4.9	2.83	4.25	4.02	3.69	3.19	4.22	5.78	3.14	4.53	5.26	3.99
AT5G20040	11.84	29.54	8.03	30.67	28.15	10.21	9.45	29.2	29.81	22.46	27.2	30.88	26.61	25.72	32.19	29.86	28.16	28.6	21.09	29.72	32.06	7.94	28.58	8.68	21.94	27.45	24.34	9.18	8.6	9.77	31.56	7.66	6.03	31.97	29.93	9.9	32.19	20.3	27.68	10.01	30.55	9.76	28.24	27.15	27.93	30.8	7.89	26.93	24.45	35.61	29.21	33.13	25.99	8.43	26.82	28.55	33.17	17.4	31.23	28.14	24.79	10.07	34.48	24.58	8.58	7.86	20.69
AT5G20045	0	0.93	0	0.44	2.74	0	0.31	1.79	2.1	2.14	2.73	1.05	0	0.94	0	0.79	5.26	0.69	1.24	1.15	4.67	0	2.86	0.23	2.41	1.01	0.8	0.24	0	0	1.4	0	0	1.38	1.25	0	0	0.54	0.44	0	0.41	0	1.71	1.57	0	0.68	0	1.16	0.24	0.93	0.76	1.12	2.03	0	1.03	1.11	1.18	0	0.48	0.82	1.13	0	0	1.77	0.2	0	0
AT5G20050	24.77	2.88	20.55	2.27	1.72	20.39	23.9	2.16	3.05	2.23	1.2	2.83	2.26	2.79	2.41	2.09	2.46	3.09	1.32	2.65	4.09	23.32	6.85	23.71	7.66	1.95	6.99	14.79	21.53	20.25	2.29	23.2	21.18	3.57	2.76	26.37	2.06	8.6	3.96	24.17	3.46	22.68	2.84	2.24	2.42	3.97	18.81	1.71	4.31	2.59	3.34	3.02	3.55	24.67	3.58	3.33	3.13	19.91	3.92	1.95	1.99	21.4	2.26	2.98	19.28	30.61	10.64
AT5G20060	0.56	82.52	0.3	81.8	80.16	0.42	0.42	90.88	77.42	82.79	66.09	77.07	80.67	78.34	62.67	69.9	76.31	65.2	90.6	67.99	79.44	0.4	60.34	0.51	59.84	79.13	64.77	19.2	0.1	0.38	88.02	0.44	0.76	86.9	82.37	0.57	86.8	59.45	66.95	0.66	82.8	1.74	83.31	76.86	78.78	73.16	0	74.31	68.69	84.54	78.27	78.54	73.05	0.76	80.16	68.62	83.7	25.36	89.16	80.34	80.62	0.65	84.83	74.34	0.37	0.79	45.7
AT5G20070	12.66	36.65	14.32	39.5	37.82	12.27	9.18	36.71	31.83	42.45	34.48	41.3	41.07	31.3	33.36	35.15	33.2	32.32	33.94	32.69	43.93	9.2	25.33	8.63	26.77	33.71	42.99	19.02	12.76	13.2	30.33	12.79	12.69	45.17	35.29	8.56	39.37	29.96	39.24	10.17	29.87	11.49	33.9	40.32	41.6	37.48	14.39	34.24	29.2	34.64	31.48	32.94	35.91	13.66	36.05	32.2	35.6	18.53	61.03	28.74	43.1	11.33	45.57	37.07	12.74	10.08	22.58
AT5G20080	55.79	54.2	37.84	58.71	57.73	41.67	37.74	56.18	53.76	64.67	61.44	49.57	59.82	44.43	42.09	48.45	44.79	39.9	38.95	44.22	55.79	31.8	49.69	32.84	34.93	52.68	58.1	41.1	39.84	46.54	41.71	41.31	46.15	54.97	51.85	33.96	39.43	43.77	42.42	45.57	36.02	39.36	46.85	51.18	44.51	43.36	32.23	54.29	43.16	50.8	51.25	48.14	52.66	32.41	49.16	55.97	45.43	50.21	57.14	44.13	54.6	43.74	62.63	50.21	35.11	42.76	43.1
AT5G20090	123.35	106.17	95.24	108.97	108.69	114.79	109.69	109.94	100.74	122.01	103.6	86.61	89.19	85.87	74.76	72.66	88.07	80.57	76.46	76.63	90.97	97.2	80.23	89.62	82.66	96.08	125.74	120.31	125.85	113.3	71.4	111.58	120.78	96.06	107.18	97.07	89.49	95.44	90.69	120.02	74.8	98.48	93.81	99.84	86.92	94.4	90.69	100.72	75.6	99.16	84.4	100.3	96.06	94.08	111.89	92	90.46	116.74	127.06	83.92	94.52	113.06	126.46	122.9	115.32	107.83	105.35
AT5G20100	0	0	0	0	0	0	0	0	0	0	0	0	0	0	0	0	0	0	0	0	0	0	0	0	0	0	0	0	0	0	0	0.22	0	0	0	0	0	0	0	0	0	0	0	0	0	0	0	0	0	0	0	0	0	0.21	0	0	0	0	0	0	0	0	0	0	0.55	0	0
AT5G20110	11.28	4.32	12.49	4.61	3.79	13.37	10.75	1.86	3.8	5.24	4.6	4.94	3.91	5.31	4.29	4.16	7.46	4.81	6.54	4.8	3.88	12.84	3.9	15.31	4.68	6.44	7.93	13.62	19.93	12.43	3.46	17.61	16.59	5.3	3.11	9.46	5.7	3.53	4.86	8.26	3.59	9.56	2.94	7.7	3.58	4.67	13	4.07	7.66	3.08	3.92	5.3	5.31	23.91	4.39	5.39	4.12	10.57	4.06	6.01	8.58	13.73	2.84	2.21	15.46	12.25	7.44
AT5G20120	6.18	6.48	4.24	7.2	4.33	6.51	4.97	3.83	6.35	8.87	2.29	8.21	4.37	6.79	6.95	6.93	4.8	6.95	4.68	7.28	6.68	4.81	3.78	5.08	5.19	4.73	6.53	2.27	5.96	7.02	5.34	6.63	6.53	5.55	7.7	4.68	6.82	6.13	6.89	6.52	7.42	3.6	9.9	8.89	10	7.77	3.22	6.75	6.97	4.81	5.59	7.29	6.77	6.67	6.57	8.8	5.14	4.13	5.61	6.17	3.71	4.93	3.13	6.44	4.87	4	3.74
AT5G20130	74.11	64.85	72.2	66.01	60.09	64.3	67.94	72.69	54.25	59.64	63.57	66.09	66.76	67.22	74.04	67.3	41.59	54.89	50.25	70.35	71.15	64.54	51.71	44.26	34.82	61.17	70.67	65.58	71.74	75.42	46.21	56.49	75.6	71.54	69.24	59.74	64.84	62.4	43.59	72.51	48.38	63.61	53.47	49.21	68.25	69.14	57.27	73.47	37.77	71.41	54.86	76.05	64.02	56.53	63.78	86.65	67.08	62.35	90.43	52.19	63.6	76.55	83.98	58.5	69.35	49.87	47.13
AT5G20140	52.33	58.42	61.83	56.4	56.67	51.16	49.86	51.81	55.51	48.76	57.26	54.99	66.39	58.28	57.52	55.44	60.12	49.6	43.62	61.11	49.27	46.37	63.67	45.84	54.04	55.87	40.87	42.96	34.7	48.11	57.79	43.63	47.98	56.15	59.68	60.49	54.27	54.4	58.18	54.01	59.45	47.87	56.04	58.22	51.14	54	61.46	61.49	55.73	51.96	55.32	55.05	51.05	58.78	46.77	50.74	62.42	60.63	49.85	58.42	50.66	55.6	57.44	54.13	58.63	48.35	44.09
AT5G20150	17.54	14.96	10.76	19.29	13.75	7.1	11.56	5.88	16.68	5.96	8.26	16.34	25.89	25.55	7.06	13.64	21.04	9.77	18.72	16.68	16.55	15.01	20.33	9.44	14.46	10.42	7.94	10.44	14.03	13.66	15.1	20.48	10.54	17.04	12.95	8.94	11.71	12.39	29.99	2.86	10.63	5.33	10.92	26.86	13.28	19.61	14.83	14.46	19.72	9.84	8.43	11.54	12.18	23.91	11.26	17.33	12.4	15.41	11.59	8.77	11.75	13.4	19.05	18.02	15.57	15.61	14.11
AT5G20160	195.73	128.72	117.98	135.42	118.42	144.29	123.55	139.52	99.1	119.84	154.2	123.71	97.43	125.1	113.51	110.53	96.23	96.49	85.79	103.61	141.67	97.63	132.87	95.3	89.98	108.59	163.24	125.96	145.54	155.97	101.93	135.87	147.85	120.32	120.89	128.7	141.01	143.08	83.18	151.9	96.62	112.18	90.6	100.21	107.69	96.68	75.77	126.22	95.15	113.45	111.41	114.53	136.19	85.37	167.79	143.92	109.39	125.13	169.3	99.22	129.99	164.44	195.01	135.52	140.83	151.46	99.96
AT5G20165	35.02	71.86	40.01	69.22	53.1	37.01	41.86	77.78	84.65	75.64	69.19	63.67	77.63	54.89	58.66	52.6	70.04	68.84	55.11	69.91	71.7	31.52	83.89	47.17	71.2	66.13	50.81	30.07	28.7	36.61	61.17	33.65	46.23	57.82	78.96	57.41	60.5	55.35	88.27	36.2	66.57	33.45	73.92	60.4	59.69	80.02	47.4	75.46	80.28	70.67	71.38	69.28	68.43	35.18	78.18	72.78	69.6	56.35	64.57	57.7	63.55	32.4	69.98	73.98	29.18	43.03	46.3
AT5G20170	9.67	8.32	10.91	9.5	7.13	11.51	11.45	8.49	8.23	9.31	7.9	8.72	8.04	7.84	8.19	8.65	8.09	9.04	7.11	6.89	9.38	8.59	7.53	10.85	8.53	7.17	9.37	10.97	8.61	10.56	8.62	9.51	10.96	9.3	10.47	12.4	8.05	10.77	9.72	11.82	7.7	13.68	8.5	9.98	7.28	9.33	7.85	7.52	10.27	9.81	8.14	8.85	9.3	11	8.49	8.48	5.91	9.52	8.65	8.59	10.61	10.25	8.85	7.77	7.14	10.75	8.23
AT5G20180	45.61	40.62	32.22	35.96	45.13	46.1	33.45	52.35	38.08	48.91	39.84	38.85	28.09	33.72	33.82	29.96	32.63	34.66	29.87	30.06	39.73	33.91	25.73	28.8	36.52	38.45	62.78	43.35	36.09	35.63	24.32	37.91	36.99	33.02	31.82	28.39	41.6	35.67	29.11	37.07	26.16	31.18	28.52	40.87	34.02	41.68	17.29	24.57	34	37.07	27.79	30.9	31.21	24.38	29.72	40.37	29.82	39.64	48.2	31.38	33.58	46.68	48.01	47.89	38.11	53.59	36.28
AT5G20181	0	0	0	0	0	0	0	0	0	0	0	0	0	0	0	0	0	0	0	0	0	0	0	0	0	0	0	0	0	0	0	0	0	0	0	0	0	0	0	0	0	0	0	0	0	0	0	0	0	0	0	0	0	0	0	0	0	0	0	0	0	0	0	0	0	0	0
AT5G20190	32.14	54.07	21.36	79.46	49.21	22.55	20.1	75.05	54.95	60.11	80.52	50.4	54.54	65.87	58.77	60.45	49.91	54.56	34.84	46.92	78.19	17.59	53.72	16.96	52.87	55.55	72.44	23.51	24.63	19.44	44.31	19.16	22.93	49.06	45.1	14.08	54.11	54.87	50.71	15.24	33.78	14.04	39.31	51.9	44.04	52.49	10.9	51.98	72.15	42.11	57.75	44.72	63.39	17.69	54.52	57.5	35.09	28.98	65.12	49.62	46.5	27.46	65.92	57.65	22.55	24.69	36.07
AT5G20200	20.63	19.42	20.41	18.64	18.9	23.26	21.43	20.55	21.61	19.86	23.23	22.34	21.61	19.5	18.16	17.55	18.54	16.68	13.45	18.34	17.49	16.83	22.48	18.03	18.8	20.25	20.5	19.12	21.53	20.36	19.51	19.47	17.83	20.75	23.38	23.02	17.69	16.69	17.82	19.35	18.99	17.64	17.07	20.7	18.04	19.6	14.65	18.52	22.19	18.11	19.94	19.64	20.23	19.49	20.99	22.09	18.47	20.76	18.98	19.31	21.16	19.21	24.07	19.96	21.12	19.91	19.22
AT5G20220	17.25	16.31	20.48	19.66	19.14	15.46	13.12	19.26	19.11	16.7	17.43	21.85	17.95	15.27	17.56	19.5	17.79	14.17	15.18	17.7	14.36	15.81	20.15	13	21.35	17.26	17.94	14.59	11.83	18.46	17.32	18.16	18.59	24.09	19.07	20.48	24.75	17.83	21.89	13.79	19.3	15.87	18.37	21.84	17.7	21.9	20.3	22.05	21.15	22.29	18.58	22.77	17.42	17.92	21.58	18.95	22.29	18.28	20.59	16.65	18.24	15.17	19.4	21.93	16.22	17.37	11.01
AT5G20225	0	0.67	0	0.29	0.4	0.71	0.36	0	1.93	1.01	0	3.07	0.32	0	0.41	0	2.33	1.44	1.17	0	0	0.21	0	0.84	0.59	1.73	0.48	0	1.52	0	0.86	0.29	1.09	0	0	0	0	0.35	1.94	0.47	2.03	0	1.45	0.67	0.3	0	0	0.29	0	0.33	1.54	1.55	1.12	0.29	0.74	0	0.27	0.86	0.6	0.27	0	0	0	1.79	0	0.26	0
AT5G20230	35.99	55.02	53.36	3.5	2.61	21.82	0.65	13.18	4.65	14.78	48.5	6.6	5.49	9.41	8.52	5.26	5.18	24.03	7.15	3.64	5.92	2.89	5.03	7.42	8.22	1.7	14.93	23.52	3.65	5.37	15.93	11.73	8.08	8.3	22.64	16.92	11.84	28.19	4.59	132.17	17.01	61.39	5.92	9.02	16.5	4.47	19.06	29.43	5.47	3.33	11.12	9.82	91.29	5.68	122.03	17.25	7.88	14.45	47.52	5	24.23	4.38	27.59	13.38	5.05	100.86	15.48
AT5G20240	0	0.86	0.09	0.47	0.83	0	0	0.28	1.06	1.21	0.7	1.51	0.1	0.86	0.49	1.59	0.92	2.61	1.34	0.87	2.06	0.22	2.21	0	2.42	0.42	0.75	1.08	0	0	1.58	0.51	0.09	0.78	0.72	1.07	0.95	0.45	1.55	0.08	2.26	0	1.88	2.35	3.33	0.2	0	1.48	0.83	0.59	2.27	1.13	1.6	0.2	2.64	2.36	2.59	0	0.72	0.78	1.45	0.12	0.91	1.63	0.43	0.55	0.19
AT5G20250	72.37	85.29	117.83	34.5	79.94	116.31	140.65	51.74	134.36	33.54	69.94	203.02	56.94	241.23	85.17	88.28	385.61	167.26	287.72	146.27	80.04	166.64	201.33	239.29	287.62	196.08	65.16	100.99	85.9	123.94	319.77	334.56	181.46	188.59	188.11	174.92	300.39	379.62	311.19	246.03	201.73	262.46	546.09	421.36	384.12	228	570.49	216.14	329.1	101.07	106.98	249.9	241.91	458.88	184.33	179.83	297.94	228.83	109.82	166.26	130.91	124.68	121.68	135.9	158.24	138.98	156.67
AT5G20260	0.15	0	0	0.07	0.08	0	0.1	0	0.2	0	0	0	0	0.06	0	0	0.07	0.21	0	0	0	0.05	0	0.07	0	0	0	0.07	0	0	0.06	0.15	0.13	0	0.15	0.59	0	0.16	0	0	0.13	0	0	0.16	0	0	0	0	0.16	0	0.16	0.14	0.21	0.08	0.13	0	0.22	0.28	0	0	0	0	0.3	0.16	0.06	0.07	0
AT5G20270	1.58	36.43	1.44	2.04	46.49	0.65	1.23	39.25	41.84	48.17	65.71	50.47	1.61	47.76	41.09	49.73	39.43	46.35	45.19	36.64	48.6	1.62	36.33	0.76	35.91	45.98	62.47	53.96	1.65	1.61	36.85	1.78	2.07	41.53	31.79	1.04	27.43	31.87	36.94	0.28	36.69	0	36.38	41.64	38.21	34.65	1.26	34.82	33.32	34.21	39.25	31.55	48.21	0.37	41.45	36.82	36.69	10.86	58.29	37.43	35.19	1.84	40.49	49.89	1.18	1.74	23.59
AT5G20280	84.71	156.24	96.71	87.95	158	86.85	96.39	183.22	181.68	186.67	201.98	187.38	84.25	218.02	181.2	168.33	192.86	177.88	147.39	169.37	153.56	80.67	167.43	91.84	210.95	197.19	206.72	199.57	93.82	83.35	170.35	90.85	90.28	231.3	162.22	74.75	181.4	169.82	181.66	81.82	159.64	92.56	182.86	173	141.81	165.69	73.68	164.28	203.11	155.97	182.52	178.75	153.85	86.01	152.43	149.52	139.22	93.93	171.32	179.39	153.56	78.48	174.61	192.67	84.3	76.58	130.93
AT5G20290	275.94	1038.65	284	248.57	1004.95	277.4	233.84	1107.39	817.67	1074.12	1019.68	949.49	280.57	860.6	1029.99	1046.03	811.4	839.15	711.69	890.44	1068.09	199.44	797.41	156.58	664.5	961.73	1206.02	1060.06	223.18	241.03	870.8	203.3	248.85	1058.3	998.2	197.6	1025.73	782.43	719.83	228.95	975.74	233.65	818.06	940.12	944.14	796.29	164.46	998.95	735.35	1036.93	1102.41	1049.15	1009.56	215.95	1092.49	1035.27	916.69	402.97	1285.89	896.2	1121.78	248.99	1204.33	1103.4	206.3	223.98	569.91
AT5G20300	0.36	28.09	1	0.56	27.52	0.63	0.73	24.59	27.89	28.19	28.29	29.26	0.79	25.95	29.69	31.8	29.5	26.93	25.39	29.76	25.32	0.47	19.78	0.4	26.71	30.34	24.36	21.61	0.51	0.62	27.92	0.68	0.47	31.73	33.96	0.76	31.16	23.99	34.27	0.78	28.48	1.03	30.47	27.52	33.44	29.27	0.55	33.03	32.62	30.24	27.78	29.23	30.81	1.16	29.74	30.62	26.26	10.61	30.55	26.91	28.86	0.94	34.35	25.48	0.45	0.58	13.46
AT5G20310	0	0	0	0	0	0	0	0	0	0	0	0	0	0	0	0	0	0	0	0	0	0	0	0	0	0	0	0	0	0	0	0	0	0	0	0	0	0	0	0	0	0	0	0	0	0	0	0	0	0	0	0	0	0	0	0	0	0	0	0	0	0	0	0	0	0	0
AT5G20320	8.33	6.51	8.92	8.94	7.13	8.45	8.4	8.5	7.59	9.53	7.74	7.34	7.97	6.09	7.78	6.32	7.02	6.97	7.4	7.05	9	6.78	7.96	7.85	8.89	6.99	8.22	8.08	8.22	7.09	7.65	6.75	9.07	8.63	8.63	9.87	7.05	9.13	8.74	8.76	6.33	7.6	8.2	8.23	6.45	7.22	8.03	6.66	8.13	7.82	7.37	7.38	6.67	7.78	6.61	7.01	6.18	7.91	5.92	7.88	8.06	7.1	7.86	6.27	7.03	8.52	7.34
AT5G20330	0	0	0	0	0	0	0	0	0	0	0	0	0	0	0	0	0	0	0	0	0	0	0	0	0	0	0	0	0	0	0	0	0	0	0	0	0	0	0	0	0	0	0	0	0	0	0	0	0	0	0	0	0	0	0	0	0	0	0	0	0	0	0	0	0	0	0
AT5G20340	0	0	0	0	0	0	0	0	0	0	0	0	0	0	0	0	0	0	0	0	0	0	0	0	0	0	0	0	0	0	0	0	0	0	0	0	0	0	0	0	0	0	0	0	0	0	0	0	0	0	0	0	0	0	0	0	0	0	0	0	0	0	0	0	0	0	0
AT5G20350	19.47	17.2	19.91	20.63	15.13	20.67	20.28	21.4	22.98	20.91	13.73	21.23	17.53	19.63	18.74	17.91	20.02	20.95	17.17	20.14	23.19	22.11	21.36	20.78	27.15	19.83	23.49	20.06	21.16	17.69	23.95	20.89	19.99	22.23	18.11	20.25	21.73	19.37	24.98	20.31	22.84	21.33	23.75	19.68	18.93	22.14	19.57	19.96	32.4	20.15	22.26	19.71	17.5	23.83	20.01	18.53	18.14	23.16	18.75	24.48	20.42	18.22	19.29	16.43	19.78	19.12	23.68
AT5G20360	8.79	7.27	11.95	8.49	7.41	8.15	10.53	5.85	6.78	8.73	9.61	9.45	10.12	8.26	6.37	8.38	8.43	7.11	5.08	7.85	8.75	7.67	7.85	9.88	7.75	8.05	6.81	6.32	7.82	10.88	7.76	10.81	11.21	9.7	7.93	11.85	7.98	9.78	8.8	9.47	7.47	14.01	8.62	8.3	8.29	8.29	13.19	9.2	8.89	5.41	8.19	8.77	5.31	9.18	7.44	8.06	6.61	8.73	7.83	5.98	9.88	14.37	9.59	7.34	11.96	9.11	7.33
AT5G20370	0	0	0	0	0	0	0	0	0	0	0	0	0.64	0	0	0	0	0	0	0	0	0	0	0	0	0	0	0	0	0	0	0	0	0	0	0	0	0.39	0	0	0	7.03	0	0	0	0	0	0	0	0	0	0	0	0	0	0	0	0	0	0	0	0	0	0	0	0.65	0
AT5G20380	63.81	12.33	54.31	44.72	33.34	55.04	36.39	31.84	28.25	29.35	34.2	32.73	49.03	17.32	26.81	24.52	23.37	15.75	28.35	10.37	23	41.49	13.21	41.35	31.77	7.27	11.94	9.27	40.3	39.11	24.64	50.63	51.22	13.78	11.54	33.68	18.14	23.53	13.42	55.45	10.87	51.98	14.14	13.02	41.28	11.21	44.49	43.23	13.76	13.33	26.12	18.68	22.29	40.72	15.56	36.27	13.6	39.75	18.15	13.22	29.29	41.01	14.34	32.59	41.9	41.27	40.47
AT5G20390	0	0	0	0	0	0	0	0	0	0	0	0	0	0	0	0	0	0	0	0	0	0	0	0	0	0	0	0	0	0	0	0	0	0	0	0	0	0	0	0	0	0	0	0	0	0	0	0	0	0	0	0	0	0	0	0	0	0	0	0	0	0	0	0	0	0	0
AT5G20400	7.74	13.1	8.1	5.37	9.06	7.39	9.04	12.48	9.5	13.72	9.33	9.25	5.54	6.48	7.63	6.61	7.85	8.35	6.22	5.4	9.67	5.47	8.53	8.4	10.33	9.25	12.88	11.4	13.44	10.46	4.88	9.78	7.96	6.87	10.49	13.25	10.37	8.39	11.59	10.56	7.38	15.54	12.32	9.92	8.62	7.34	10.13	12.31	11.98	8.85	7.45	12.24	13.48	9.21	18.87	11.1	5.41	13.83	16.59	8.84	13.58	8.49	10.59	16.61	10.38	14.87	6.16
AT5G20410	0.71	0.92	0.15	0.3	2.04	0.42	0.76	1.4	2.49	0.89	0.87	1.62	0.65	1.28	1.74	2.37	2.05	1.75	1.54	2.66	1.73	0.59	1.14	0.41	2.57	1.98	0.97	1.56	1.1	0.85	1.2	1.08	0.61	1.4	0.87	0.43	2.66	0.59	2.23	0.49	0.93	1.25	1.49	2.42	1.58	2.34	1.09	1.05	3.48	1.57	0.81	1.46	0.75	1.09	1.67	1.34	1.27	1.11	1.77	0.93	1.14	0.58	0.7	0.31	0.82	0.68	1.12
AT5G20420	0.8	0.86	1.32	1.14	1.05	1.17	1.58	1.76	1.66	2.58	1.56	2	1.06	1.92	1.09	1.23	1.43	1.75	1.66	1.96	0.92	0.7	1.57	1.26	1.09	1.34	1.61	1.44	0.66	0.72	0.85	0.89	0.65	1.67	1.33	1.07	1.62	1.49	1.12	0.89	1.04	2.07	1.59	1.41	1.29	1.37	0.15	0.96	1.03	1.16	1.4	1.77	1.22	0.61	1.4	2.1	0.99	1.35	0.97	1.25	2.18	0.91	1.02	1.01	0.53	0.89	1.12
AT5G20430	0	0	0	0	0	0	0	0	0	0	0	0	0	0	0	0	0	0	0	0	0	0	0	0	0	0	0	0	0	0	0	0	0	0	0	0	0	0	0	0	0	0	0	0	0	0	0	0	0	0	0	0	0	0	0	0	0	0	0	0	0	0	0	0	0	0	0
AT5G20440	0	0	0	0	0	0	0	0	0	0	0	0	0	0	0	0	0	0	0	0	0	0	0	0	0	0	0	0	0	0	0	0	0	0	0	0	0	0	0	0	0	0	0	0	0	0	0	0	0	0	0	0	0	0	0	0	0	0	0	0	0	0	0	0	0	0	0
AT5G20447	0	0	0	0	0	0	0	0	0	0	0	0	0	0	0	0	0	0	0	0	0	0	0	0	0	0	0	0	0	0	0	0	0	0	0	0	0	0	0	0	0	0	0	0	0	0	0	0	0	0	0	0	0	0	0	0	0	0	0	0	0	0	0	0	0	0	0
AT5G20450	0	1	0	0	0.8	0	0	1.05	0.49	0.42	1.15	0.78	0	0.22	0.19	0.7	0.91	0.47	0.81	1.19	1.3	0	1.2	0	0.98	0.63	0.76	0.75	0	0	0.23	0	0	1.31	1.08	0	0.53	0.64	0.7	0	0.72	0	0.74	0.62	0.63	0.71	0	1.37	1.39	0.28	1.34	0.86	0.26	0	1.04	0.98	0.84	0.07	0.51	1.15	0.95	0	0.35	0.46	0	0	1.01
AT5G20460	0	0	0	0	0	0	0	0	0	0	0	0	0	0	0	0	0	0	0	0	0	0	0	0	0	0	0	0	0	0	0	0	0	0	0	0	0	0	0	0	0	0	0	0	0	0	0	0	0	0	0	0	0	0	0	0	0	0	0	0	0	0	0	0	0	0	0
AT5G20470	0	0	0	0	0	0	0	0	0	0	0	0	0	0	0	0	0	0	0	0	0	0	0	0	0	0	0	0	0	0	0	0	0	0	0	0	0	0	0	0	0	0	0	0	0	0	0	0	0	0	0	0	0	0	0	0	0	0	0	0	0	0	0	0	0	0	0
AT5G20480	0.24	2.75	0.3	0.05	2.32	0.11	0.03	3.14	2.05	4.01	4.11	2.43	0.13	2.38	2.17	2.02	1.18	1.96	2.18	0.86	1.34	0	1.56	0.03	1.89	2.64	3.49	1.85	0.02	0	1.43	0	0	1.48	1.62	0	0.85	2.72	0.91	0.08	1.87	0	1.57	1.17	1.5	1.15	0	2.46	1.34	1.25	2.48	2.7	2.33	0	2.61	1.24	1.11	0.43	2.37	1.84	1.76	0.03	1.54	2.57	0.07	0.24	0.81
AT5G20490	15.5	28.56	20.6	17.67	25.9	17.26	17.5	21.1	26.42	30.35	28.72	30.25	18.23	23.41	21.41	22.57	31.26	22.38	22.19	22.02	24.83	14.1	27.92	19.06	27.32	23.9	22.74	26.23	18.13	18.97	27.18	16.67	20.72	31.84	30.32	17.7	24.2	23.8	32.28	20.38	25.31	17.44	28.75	33.92	25.86	28.32	17.09	28.23	30.13	25.93	22.04	24.79	23.17	19.39	27.67	25.8	23.77	19.15	27.77	24.99	27.89	21.7	34.08	27.15	18.49	17.69	17.97
AT5G20500	3.14	131.56	2.28	2.53	106.54	2.24	6.82	108.87	97.58	109.74	87.66	97.83	1.55	121.14	125.98	101.89	127.15	105.39	105.14	126.25	101.1	3.42	77.39	4.58	105.06	126.1	141.66	120	2.51	3.69	89.16	3.09	5.39	131.82	134.22	2.24	128.93	97.85	130.71	1.76	91.89	5.78	132.03	140.25	108.68	121.01	0	114.11	103.68	134.26	101.55	135.91	126.32	5.61	127.37	137.61	130.54	44.3	134.52	101.55	108.93	2.19	130.22	136.33	4.51	6.38	48.31
AT5G20510	2.74	17.22	3.07	3.37	16.88	3.15	3	13.8	16.19	13.6	17.16	15.4	2.85	17.57	17.58	15	18.64	16.24	17.05	18.55	18.83	2.61	17.81	2.83	17.59	20.15	19.57	14.49	2.09	2.25	15.13	2.03	4.07	20.75	19.09	5.3	18.8	12.99	23.98	3.19	14.89	0.54	23.24	23.84	18.39	23.64	1.9	17.33	30.42	16.19	15.34	18.65	18.2	3.32	20.67	20.59	17.08	9.24	14.61	16.86	16.68	1.85	20.37	21.13	2.63	2.53	7.03
AT5G20520	69.92	59.14	59.13	66.56	69.2	58.88	54.57	69.42	79.08	76.32	50.4	63.28	51.22	65.78	69.35	61.9	75.02	72.46	64.36	76.73	67.66	73.44	71.83	61.93	81.5	60.26	68.78	68.08	76.26	59.39	67.76	64.43	73.28	70.72	82.64	73.54	92.97	69.61	79.43	67.99	79.8	65.16	73.89	76.02	76.88	81.97	91.02	68.26	84.41	77.54	66.57	78.15	72.97	68.08	77.74	75.84	72.31	78.49	74.75	74.03	77.23	66.85	63.91	63.8	58.92	66.99	74.81
AT5G20540	3.74	4.89	3.34	5.6	4.95	3.91	5.38	4.6	5.53	6.26	8.64	5.9	5.22	6.08	3.83	5.91	5.91	3.49	4.2	5.29	4.91	4.83	4.78	5.41	4.29	5.95	5.27	6.07	6.54	6.47	6.03	3.75	4.3	7.26	5.98	6.23	4.46	5.52	4.41	4.29	4.33	5.03	3.55	4.04	4.65	3.28	4.57	2.68	3.46	4.65	6.18	4.45	4.01	5.47	4.98	4.91	4.25	3.32	4.83	5.28	7.42	5.69	4.29	6.16	4.53	4.85	3.95
AT5G20550	0	0.97	0	0.39	2.63	0.08	0	2.06	2.53	3.96	1.98	2.18	0.25	0.72	0.77	0.85	1.78	1.06	0.87	0.41	1.88	0.44	2.29	0.24	1.7	1.93	3.03	1.57	0.31	0	0.99	0.26	0.07	0.58	1.22	0	1.68	0.47	2.23	0	0.44	0	1.09	1.71	1.52	0.26	0	0.83	1.5	0.66	0.73	1.04	1.11	0	2.87	2.51	1.18	0	1.92	1.61	4.1	0	1.96	2.25	0	0	0.32
AT5G20560	0	0	0	0	0	0	0	0	0	0	0	0	0	0	0	0	0	0	0	0	0	0	0	0	0	0	0	0	0	0	0	0	0	0	0	0	0	0	0	0	0	0	0	0	0	0	0	0	0	0	0	0	0.21	0	0	0	0	0	0	0	0	0	0	0	0.19	0	0
AT5G20570	121.7	73.87	88.22	85.94	69.39	94.7	72.36	86.14	76.96	89.62	64.08	78.33	81.63	70.62	65.53	55.62	64.67	62.03	56.82	64.3	83.02	84.76	76.49	92.06	77.26	59.76	75.85	87.41	98.17	103.43	65.23	90.27	99.38	81.79	84.54	91.12	78.23	78.52	62.68	127.21	68.71	84.51	81.24	74.42	61.51	65.71	123.17	82.78	64.37	75.62	74.04	77.8	76.84	94.34	79.76	74.37	65.26	102.45	73.77	74.55	90.04	112.37	94.39	72.09	82.53	127.51	76.88
AT5G20580	0.07	9.93	0.06	0	9.67	0	0	11.57	12.79	11.82	13.29	13.03	0	12.54	12	12.81	11.52	12.45	8.85	13.12	12.66	0.05	16.64	0.07	8.48	12.62	11.69	8.94	0	0	11.29	0	0.06	12.62	12.3	0.06	17.72	9.82	17.26	0	11.01	0	13.26	12.53	13.5	15.2	0	11.68	18.8	12.8	13.7	14.28	12.8	0.21	14.06	14.29	11.65	4.07	9.11	11.6	12.45	0	11.41	13.84	0.12	0.06	7.35
AT5G20590	17.86	12.61	11.71	12.71	14.04	13.79	12.88	11.89	14.24	14.42	11.56	10.85	12.41	12.6	14.41	15.84	14.42	13.04	8.74	14.33	16.95	9.59	10.52	9.32	12.65	15.95	16.44	14.82	15.71	14.67	10.76	10.73	12.57	13	13.14	10.55	11.52	10.13	12.88	14.55	11.05	13.56	12	13.01	14.37	15.51	11.48	12.17	11.64	13.7	16.14	14.61	11.26	9.67	13.38	13.25	12.23	13.59	15.58	11.86	18.39	15.58	14.54	14.1	13.33	11.41	11.81
AT5G20600	15.98	9.21	16.15	15.16	10.34	11.75	15.13	8.88	8.95	7.61	6.26	10.01	12.46	7.77	8.67	7.22	7.22	9.74	5.33	7.65	10.29	12.35	8.51	12.09	6.7	9.18	12.49	9.51	12.63	14.28	9.18	16.29	17.37	11.82	8.62	11.67	10.49	8.86	8.29	18.58	8.61	15.73	6.99	10.12	8.07	11.2	11.55	9.93	10.26	9.6	7.87	10.49	8.42	13.52	10.84	12.27	7.98	15.12	13.59	8.52	11.34	16.14	10.21	8.28	12.62	15.65	8.81
AT5G20610	9.25	10.26	11.37	8	8.48	10.36	9.19	10.2	9.39	9.92	9.62	10.95	7.4	10.56	9.76	8.45	11.44	9.66	8.28	9.59	11.3	7.01	8.77	8.53	10.99	9.79	10.3	9.54	11.09	9.62	9.73	9.03	10.08	12.11	10.01	10.47	12.04	11.32	13.01	9.12	9.95	12.37	9.78	11.22	9.94	11.33	11.08	10.83	13.4	10.05	9.77	9.83	9.36	8.85	11.61	12.95	8.41	8.63	11.02	10.71	11.31	9.06	11.97	9.74	9.04	9.71	8.63
AT5G20620	57.63	44.89	42.26	43.34	47.58	38.93	41.4	64.67	55.29	53.34	51.43	50.26	33.68	52	48.3	42.41	54.5	57.26	43.26	49.03	57.28	38.66	61.89	43.02	76.28	47.53	58.55	51.21	61.29	51.61	51.83	56.58	52.4	59.9	59.01	56.86	56.53	70.58	71.57	38.66	47.02	49.59	54.95	49.52	44.94	53.06	52.9	45.2	80.79	42.88	54.23	45.5	51.36	52.59	57.98	55.54	42.9	46.14	49.19	50.09	44.69	51.47	51.98	47.03	46.5	42.76	37.75
AT5G20630	777.72	2.07	673.96	1040	1.54	641.13	982.8	1.51	2.96	1.42	1.56	2.42	1241.47	2.1	2.35	6.98	3.45	2.08	1.39	3.38	12.54	729.34	90.86	488.13	71.8	5.57	2.48	1.46	480.59	692.17	1.91	427.74	678.05	4.31	1.12	578.08	2.31	140.97	1.35	400.65	3.38	209.47	2.85	2.74	2.78	8.88	536.32	1.59	2.78	5.28	3.05	4.94	2.41	494.26	2.87	6.39	4.28	434.09	1.93	1.63	6.87	566.93	2.71	2.49	741.51	563.05	340.47
AT5G20635	1.48	1.69	1.12	2.24	0.8	0.43	1.14	0.92	1.74	0.33	0.51	0.83	1.53	0.77	0.61	1.38	0.5	0.53	0.57	1.59	3.41	2.12	1.16	0.52	0.77	0.56	2.29	1.62	0.8	0.39	0.64	0.67	0.77	1.49	1.13	0.59	1.67	0.86	1.2	1.17	1.71	3.56	1.03	0.82	0.99	0.76	1.35	0.43	0.57	0.22	1.42	1.03	0.72	1.11	0.93	0.75	0.33	0.93	0.56	0.95	1.91	0.92	0.66	0.97	1.5	2.92	0.52
AT5G20640	0	0	0	0	0.13	0	0	0	0	0.19	0.86	0	0	0.38	0	0.1	0.11	0	0	0	0	0	0	0	0	0.21	0	0.85	0	0	0	0	0	0.12	0.13	0	0	0	0	0	0	0	0.14	0.13	0.33	0	0	0.24	0.89	0	0	0.12	0	0	0	0.12	0	0.23	0.13	0	0.36	0	0	0.27	0	0.11	0
AT5G20650	309.91	279.06	218.31	249.61	277.11	252.71	231.39	281.42	310.81	290.7	263.36	243.57	254.92	252.68	253.49	247.5	244.26	272.06	231.55	279.96	265	218.32	304.97	242.53	247.56	248.93	300.21	278.81	260.24	248.1	277.41	263.62	268.37	248.34	292.32	321.86	295.5	279.71	275.43	301.03	251.8	288.9	289.72	291.24	258.45	298.34	255.39	249.52	306.33	265.44	239.34	265.26	271.65	224.46	271.78	260.41	266.76	288.13	298.75	297.37	282.31	246.57	299.68	264.2	253.77	249.17	283.05
AT5G20660	56.83	43.67	48.31	49.62	38.05	58.41	47.25	55.71	43.45	51.11	48.02	39.77	40.3	43.86	47.46	39.43	47.51	39.26	38.7	51.07	54.9	43.81	44.52	49.85	48.68	48.65	51.84	49.88	60.86	52.23	34.14	53.32	62.97	47.97	45.69	63.92	54.37	49.37	47.99	55.55	36.08	55.34	45.32	46.02	47	55.14	43.66	41.81	53.92	43.57	44.32	53.85	47.51	45.77	49.3	43.39	43.28	54.72	55.33	50.5	46.61	50.11	43.45	51.39	50.96	53.59	49.95
AT5G20670	0	0	0	0	0.9	0	0	0	0	0	0	0	0	0	0.12	0.29	0.32	0	0	0	0	0	0	0	0	0	0	0.17	0	0	0	0	0	0	0	0	0.33	0	0	0	0	0	0	0	0	0	0	0	0	0.17	0	0	0	0	0	0	0	0	0	0.15	0	0	0	0	0	0	0
AT5G20680	17.05	13.8	17.55	19.68	13.21	16.62	15.76	14.77	14.6	17.02	21.47	15.15	14.21	13.11	13.19	12.55	17.48	14.29	9.01	12.25	15.78	14.4	13.83	16.74	13.89	15.16	16.01	15.17	16.46	18.33	12.88	15.94	17.95	17.96	14.62	18.21	13.43	13.47	14.9	17.61	13.58	20.26	15.23	14.64	12.41	15.54	17.39	14.18	13.61	14.32	15.24	13.67	11.27	16.48	16.91	15.39	10.57	16.08	18.03	14.82	13.99	18.11	20.36	15.62	18.05	17.02	12.13
AT5G20690	0	0	0	0	0	0.05	0.19	0	0	0	0	0	0	0	0	0	0	0	0	0	0	0	0	0	0	0	0	0	0	0	0	0	0	0	0	0	0	0	0	0	0	0	0	0	0	0	0	0	0	0	0	0	0	0	0	0.1	0	0	0	0	0	0.06	0	0	0	0	0
AT5G20700	350.78	15.61	320.13	379.16	17.33	315.7	282.68	17.07	18.11	23.51	348.24	18.84	317.26	14.27	16.56	22.72	13.93	17.25	11.3	14.65	50.52	284.5	47.62	343.86	69.14	17.12	18.17	17.36	416.07	398.88	11.34	344.15	385.01	15.25	12.37	273.45	11.54	74.34	14.99	331.28	9.35	297.97	13.75	12.96	16.95	26.26	250.66	313.96	14.22	10.93	15.81	12.07	16.22	309.84	12.68	27.27	12.14	196.76	23.99	13.35	12.24	402.1	21.93	17.15	356.9	263.9	116.83
AT5G20710	5.7	0.4	5.77	10.5	0.24	7.19	9.45	0.55	0.4	0.99	8.06	0.15	5.38	0.43	0.29	0.16	0.42	0.09	0.1	0.34	0.12	5.56	1.34	19.03	2.06	0.36	0.41	0.19	12.33	12.46	0.05	11.42	6.55	0.57	0.2	8.24	0.98	2.95	0.74	15.22	0.31	14.71	0.38	0.31	0.26	0.4	13.58	8.19	0.28	0.32	0.39	0.06	0.46	14.52	0.5	0.76	0.2	7.46	0.27	0.03	0.16	10.7	0.36	0.67	11	5.65	2.77
AT5G20720	672.48	228.17	614.09	610.38	195.37	615.31	551.09	218.14	173.97	194.03	677.65	189.71	664.89	185.36	214.3	218.78	147.72	175.72	146.91	198.19	205.51	496.87	188.21	412.91	174.68	186.89	232.28	182.5	510.27	644.81	158.75	488.48	570.02	237.8	194.98	405.36	219.2	259.13	148.57	640.91	165.6	562.72	143.18	159.63	195.96	189.19	455.31	630.22	147.17	261.19	225.55	229.34	198	501.09	217.99	226.26	193.16	444.86	284.28	174.04	223.2	634.48	262.92	236.15	633.69	554.92	303.62
AT5G20730	47.7	12.17	46.13	43.74	11.02	41.94	39.96	12.07	11.92	12.99	44.7	12.11	41.42	11.36	10.07	9.5	12.22	9.86	9.49	10.26	12.86	34.81	18.12	38.3	19.38	11.95	11.02	13.27	42.72	45.86	10.67	43.58	47.77	14.89	12.31	47.51	10.88	19.15	13.82	41.76	11.41	37.81	12.66	13.75	10.29	13.78	35.97	37.92	15.37	12.03	10.01	11.22	11.02	41	12.73	13.5	10.59	32.37	11.25	11.98	11.83	40.65	13.22	10.3	37.49	41.92	23.96
AT5G20736	0	0	0	0	0	0	0	0	0	0	0	0	0	0	0	0	0	0	0	0	0	0	0	0	0	0	0	0	0	0	0	0	0	0	0	0	0	0	0	0	0	0	0	0	0	0	0	0	0	0	0	0	0	0	0	0	0	0	0	0	0	0	0	0	0	0	0
AT5G20740	39.36	0.42	21.42	38.34	0	38.71	42.15	0	0.13	0.44	22.87	0	31.22	0	0	0	0	0	0.9	0	0.28	38.39	6.05	23.61	2.34	0	0.24	0	25.06	18.48	0	20.13	18.88	0.56	0	47.59	0	6	0	21.77	0	7.42	0.17	0	0	0	22.25	17.25	0	0	0.47	0	0	23.63	0	0.14	0.14	15.14	0	0	0	27.01	0.29	0.54	40.08	23.67	9.14
AT5G20790	16.79	0	10.93	8.89	0	14.33	13.67	0	0	0	7.05	0	11.29	0	0	0	0	0	0	0	0	10.38	3.09	8.69	1.04	0	0.15	0	23.69	15.07	0	12.56	14.09	0	0	5.91	0	2.69	0	9.26	0	8	0	0	0	0	36.49	8.71	0	0	0	0	0.17	22.92	0	0	0	12.53	0.18	0	0	22.68	0	0	18.65	11.06	8.31
AT5G20810	0.82	0	1.37	1.16	0	2.68	1.61	0	0	0.12	1.05	0.17	1.35	0	0.08	0	0.21	0.11	0	0	0	0.59	0.24	2.58	0	0.19	0	0.56	2.46	1.31	0.09	1.04	0.82	0	0.23	0.91	0	0.13	0	0.7	0.29	2.66	0	0.12	0.48	0	1.21	0.67	0	0	0.12	0	0	0.91	0	0.22	0.34	0.96	0.23	0	0.33	0.54	0.68	0.42	2.22	0.1	0
AT5G20820	1.2	1.99	1.03	2.74	5.72	0.67	2.07	2.99	3.02	2.05	0	0	1.76	1.79	0.32	1.33	1.26	0	0.24	0.66	0.92	0.68	2.53	0.65	0	1.35	1.54	2.5	0.21	4.3	0.38	0.95	3.39	0.88	0.96	0	1.54	1.54	2.1	0.88	0.2	2.79	1.63	3	1.23	0.87	3.4	2.45	1.16	1.33	0.97	0.21	3.01	1.34	2.75	3.83	1.13	0.85	1.62	2.35	3.69	0.55	2.3	4.23	3.13	1.91	0.44
AT5G20830	19.32	3.63	10.36	8.97	4	7.11	3.42	2.46	2.95	5.87	9.92	3.7	10.03	2.48	2	3.12	2.32	3.05	2.49	2.17	3.42	2.86	3.71	4.77	3.2	2.56	4.73	3.32	5.72	8.09	2.42	8.59	9.47	5.12	2.57	5.03	2.42	3.73	3.06	11	2.94	5.11	1.8	2.96	2.64	2.97	3.82	5.55	3.93	2.11	3.04	2.45	3.92	4.86	2.95	3.74	2.01	6.71	3.1	2.86	2.48	4.37	4.51	2.92	7.12	25.63	3.81
AT5G20840	19.46	11.18	26.18	21.51	10.99	23.08	23.66	10.76	13.7	12.16	16.89	14.66	21.85	11.99	11.28	11.4	13.68	9.83	9.73	12.78	11.28	19.87	17.03	26.19	16.56	12.07	8.93	9.67	28.44	26.89	13.7	27.09	28	14.34	13.42	31.54	16.57	15.33	15.73	21.85	13.99	30.01	15.09	13.35	10.93	17.52	26.33	22.64	14.92	11.84	11.67	13.15	10.74	27.44	11.87	13.2	10.91	21.61	11.73	16.26	13.21	27.57	12.15	12.9	22.96	21.07	16.66
AT5G20850	2.83	3.31	2.11	3.14	1.91	1.67	1.04	1.28	1.56	3.76	1.31	3.89	3.47	2.56	2.35	2.15	1.32	1.24	2.98	3.32	4.03	2.5	1.79	2.06	2.02	2.1	3.41	3.38	2.47	1.71	2.07	5.07	3.91	3.6	2.4	1.5	2.51	2.32	3.07	3.31	1.47	2.47	1.78	3.41	2.6	1.78	1.26	1.74	2.94	1.97	1.92	0.83	1.36	1.38	1.7	2.15	1.52	4.03	1.16	1.12	2.1	3.1	4.28	1.25	2.88	3.46	1.99
AT5G20852	0	0	0	0	0	0	0	0	0	0	0	0	0	0	0	0	0	0	0	0	0	0	0	0	0	0	0	0	0	0	0	0	0	0	0	0	0	0	0	0	0	0	0	0	0	0	0	0	0	0	0	0	0	0	0	0	0	0	0	0	0	0	0	0	0	0	0
AT5G20854	0	0	0	0	0	0	0	0	0	0	0	0	0	0	0	0	0	0	0	0	0	0	0	0	0	0	0	0	0	0	0	0	0	0	0	0	0	0	0	0	0	0	0	0	0	0	0	0	0	0	0	0	0	0	0	0	0	0	0	0	0	0	0	0	0	0	0
AT5G20856	0	0	0	0	0	0	0	0	0	0	0	0	0	0	0	0	0	0	0	0	0	0	0	0	0	0	0	0	0	0	0	0	0	0	0	0	0	0	0	0	0	0	0	0	0	0	0	0	0	0	0	0	0	0	0	0	0	0	0	0	0	0	0	0	0	0	0
AT5G20858	0	0	0	0	0	0	0	0	0	0	0	0	0	0	0	0	0	0	0	0	0	0	0	0	0	0	0	0	0	0	0	0	0	0	0	0	0	0	0	0	0	0	0	0	0	0	0	0	0	0	0	0	0	0	0	0	0	0	0	0	0	0	0	0	0	0	0
AT5G20860	0.47	0.25	0.24	0.12	1.46	0.26	0.75	0.72	1.7	1.27	1.06	0.49	0.26	0.3	0.4	0.05	1.53	0.43	0.4	0.12	0	0.43	0.06	0.12	0.58	1.25	0.7	1.45	0.87	0.17	0.16	0.79	0.57	0.31	1.19	0.69	0.12	0.29	0.53	0.34	0.95	0.36	0.6	0.75	0.12	0.59	0.48	0	0.27	0.38	0.35	0.3	0.12	0.46	0.38	1.42	0.38	0.79	0.8	0.73	0.88	0.7	0.71	0.52	0.55	0.47	0.31
AT5G20870	0	1	0	0	1.65	0	0	1.27	0.92	1.67	0	1.68	0	0.91	0.56	0.62	0.67	1.07	2.6	0.95	1.39	0	1.43	0	1.05	1.4	2.3	1.26	0	0	0.77	0	0	1.44	1.58	0	1.04	3.13	1.4	0	0.96	0	1.43	2.08	1.88	1.25	0	0	0.97	1.09	1.27	0.75	0.58	0	1.14	1.97	1.65	0.35	0.64	0.64	0.78	0	2.04	0.82	0	0	0.53
AT5G20885	37.76	19.05	19.03	34.03	28.94	32.31	42.84	25.1	32.53	27.38	21.43	24.83	33.42	35.32	25.73	27.32	37.3	30.95	30.09	28.17	27.7	34.4	45.38	38.53	34.31	46.81	33.11	32.54	36.55	27.84	27.58	35.47	36.1	23.99	31.59	40.42	27.4	28.72	34.93	24.43	25.98	41.78	29.32	36.44	39.57	33.07	31.72	32.92	46.91	24.57	26.98	20.78	31.76	40.72	32.58	40.77	34.01	36.67	29.43	30.38	34.24	37.23	36.87	37.82	30.15	36.76	27.05
AT5G20890	152.29	109.24	135.16	124.58	105.99	130.37	127.41	108.29	107.88	109.49	109.4	107.11	112.33	100.65	104.04	102.18	104.54	93.78	66.51	103.01	112.29	115.09	113.96	118.35	103.58	107.86	113.68	109.2	150.19	138.57	96.84	128.12	131.02	122.5	114.56	133.6	113.23	110.87	103.94	137.61	103.18	150.28	96.62	112.09	100.23	108.23	111.51	121.35	110.08	113.87	103.31	109.06	105.45	111.04	115.12	131	94.41	127.18	119.92	99.99	131.98	152.68	147.16	113.53	120.67	136.54	109.8
AT5G20900	34.36	77.63	35.41	31.91	83.95	33.72	29.23	90.31	77.93	82.4	33.73	98.96	37.95	98.4	78.89	81.77	82.75	89.86	61.04	82.75	64.39	31.11	85.92	30.14	93.24	73.61	99.3	89.05	30.08	29.75	88.2	37.48	31.47	80.19	96.4	35.07	102.52	101.57	110.15	38.97	78.79	42.52	94.75	82.19	79.21	90.33	39.84	35.42	103.87	66.92	87.39	75.81	100.26	42.06	79.96	79.14	82.36	51.42	87.8	97.12	75.46	30.77	31.07	72.93	32.39	44.33	57.37
AT5G20910	40.26	21.15	25.26	21.91	22.5	26.03	24.28	26.5	21.82	25.63	28.31	19.65	21.88	19.13	17.32	15.08	22.82	20.46	27.16	17.09	20.55	23.59	25.23	24.53	26.72	21.77	36.44	30.55	33.66	31.24	17.3	46.17	32.98	22.68	22.11	29.96	24.59	26.73	30.11	30.77	16.32	31.49	22.29	26.85	24.97	23.31	24.14	26.71	30.3	19.06	19.51	24.55	24.48	24.46	33.77	25.71	21.64	32.79	28	19.9	27.93	30.64	31.96	30.81	27	40.31	26.27
AT5G20920	110.23	88.97	91.17	81.65	89.74	91.64	83.52	112.86	85.89	102.71	80.35	98.47	85.57	96.59	87.66	90.06	82.28	87.68	76.97	90.17	86.43	80.77	105.44	76.94	85.03	94.86	114	104.79	99.75	89.1	83.55	96.47	93.01	109.54	90.31	80.08	107.36	109.98	85.1	100.81	90.81	102.06	101.28	98.37	99.16	96.12	84.82	82.93	104.62	101.52	92.33	105.2	102.84	83.65	112.73	105.96	92.35	94.96	121.59	86.69	110.37	92.73	99.15	107	89.27	105.67	81.75
AT5G20930	12.76	7.92	13.12	11.35	9.11	10.18	10.7	8.52	7.81	9.58	10.95	10.15	11.23	9.63	7.05	8.24	10.12	8.17	8.29	9.58	8.98	10.05	9.47	13.1	10.53	9.65	9.83	9.38	11.35	14.08	8.03	12.2	12.77	11.59	10.91	12.49	11.18	9.4	11.49	9.45	8.74	11.12	10.82	10.74	8.58	9.17	9.01	9.2	11.38	8.9	10.07	9.43	8.47	12.25	10.08	9.74	9.56	12.84	9.22	11.01	9.93	13.54	13.72	9.42	11.51	12.29	10.44
AT5G20935	40.39	36.7	38.75	54.35	45.58	43.55	79.11	46.53	53.64	47	34.33	48.71	40.79	48.26	35.1	33.12	44.52	34.92	26.88	43.15	20.98	34.22	45.25	51.21	48.02	31.24	16.42	18.38	26.76	23.85	49.89	37.93	31.3	40.52	37.51	27.33	38.7	34.02	40.06	21.3	41.12	20.26	35.45	28.43	33.43	45.8	33.23	33.66	34.15	29.35	52.05	42.19	33.6	36.25	24.17	26.26	43.18	44.14	19.24	54.46	11.9	31.14	43.46	27.37	41.07	47.9	43.32
AT5G20940	0.28	1.03	0.38	0.54	0.42	0.09	0.29	0.29	0	0.14	0.53	0.07	0.05	0.1	0.22	0.15	0.37	0.61	0	0.17	0	0.23	0	0.17	0.27	0.08	0.78	0.48	0.12	0.28	0.19	0.32	0.4	0.39	0.37	1.72	0.21	1.09	0.16	3.25	0.2	2.36	0.42	0.33	1.05	0.28	0	0.27	0.47	0.27	0.78	0.38	0.51	0.09	0.53	0.27	0.09	0.34	1.49	0.16	0.13	0.22	0.18	0.2	0.5	0.08	0.21
AT5G20950	85.5	54.86	56.97	65.35	56.9	62.78	65.42	72.27	51.57	51.76	67.51	48.35	60.76	44.7	46.4	53.33	41.16	51.45	33.24	41.78	51.66	55.96	43.58	49.43	36.9	53.08	79.07	75.26	72.44	49.53	38.63	52.8	65.18	43.04	58.79	54.96	38.88	64.09	37.28	67.01	36.87	61.17	47.68	44.18	45.16	41.74	39.33	46.83	38.17	41.91	52.73	44.93	56.85	43.17	58.39	55.45	43.14	59.73	46.43	49.44	54.62	55.6	62.99	51.72	59.6	94.77	47.17
AT5G20960	11.73	32.64	10.92	6.21	24.28	9.69	11.54	31.09	21.8	41.22	6.03	30.82	6.43	30.87	21.04	15.61	31.89	24.42	17.24	17.89	24.74	5.41	26.33	8.45	30.73	50.57	38.33	32.16	10.7	8.75	21.78	11.3	8.77	23.67	32.23	9.27	26.29	26.55	33.41	8.14	25.47	13	38.17	28.6	26.12	27.95	6.46	6.89	41.92	24.34	28.77	28.16	25.91	7.42	44.47	15.55	24.12	17.82	24.64	32.47	29.67	10.29	11.06	30.57	5.2	9.11	18.41
AT5G20970	2.46	5.81	3.56	6.37	4.43	6.73	5.94	14.54	6.05	6.89	6.79	10.12	6.07	6.03	4.11	5.12	7.24	4.29	5.76	5.72	9.98	4.25	7.1	5.69	7.55	4.34	13.57	13.64	7.48	5.21	5.26	13.1	9.07	5.67	7.23	6.71	5.39	22.13	5.73	3.99	7.92	2.97	3.46	10.3	6.24	7.83	7.96	6.48	7.73	3.45	3.78	4.22	4.37	9.49	5.93	9.14	7.29	5.03	5.09	6.7	4.13	5.17	10.14	9.11	9.61	6.02	4.14
AT5G20980	13.42	9.77	14.11	12.38	8.12	13.63	14.71	8.15	10.22	7.24	12.22	9.85	12.7	8.2	8.87	7.61	9.53	10.58	7.8	7.18	7.17	11.79	10.74	14.55	8.61	9.5	9.57	11.71	12.58	12.67	8.63	13.84	13.18	11.66	7.9	11.77	8.96	11.5	7.5	14.07	7.6	15	8.55	7.36	9.16	7.5	15.78	8.83	6.92	10.06	9.64	9.25	6.95	13.28	8.21	8.71	6.65	12.38	7.89	9.26	9.11	12.23	11.89	8.24	13.65	13.12	11.09
AT5G20990	56.78	63.93	46.25	47.31	64.79	47.37	48.37	73.51	55.52	63.3	47.53	70.32	46.66	59.44	61.86	65.05	56.06	59.66	51.93	60.82	62.18	40.29	56.73	42.16	58.37	72.28	76.77	66.27	44.86	50.89	60.84	44.99	47.56	79.35	76.74	46.64	68.78	61.33	60.76	52.61	62.33	56.92	72.97	65.25	61.66	64.38	35.64	46.63	65.19	77.45	64.17	80.57	60.96	48.11	73.5	54.99	63.56	61.52	72.16	67.35	68.77	50.05	51.12	66.51	52.34	50.64	53.42
AT5G21005	0	0	0	0	0	0	0	0	0	0	0	0	0	0	0	0	0	0	0	0	0	0	0	0	0	0	0	0	0	0	0	0	0	0	0	0	0	0	0	0	0	0	0	0	0	0	0	0	0	0	0	0	0	0	0	0	0	0	0	0	0	0	0	0	0	0	0
AT5G21010	9.56	17.4	11.43	11.21	14.16	13.82	10.02	17.44	15.11	20.43	8.96	16.89	8.66	17.69	17.09	13.03	20.08	14.04	15.7	18.22	18.65	9.35	16.44	10.97	20.82	18.38	14.73	19.17	11.97	11.73	16.99	12.48	11.86	22.58	22.42	10.02	19.27	19.48	20.51	13.48	17.54	9.79	19.29	18.26	17.24	19.92	8.37	10.84	21.39	16.57	16.76	18.26	20.04	13.64	20.04	13.33	17.28	14.71	19.9	17.59	15.48	12.42	9.61	18.8	12.28	12.58	12.77
AT5G21020	651.85	335.8	346.03	432.56	361.73	596.19	579.72	524.79	621.92	476.99	267.43	321.97	304.47	450.37	559.69	367.46	344.25	512.51	459	589.47	389.74	514.65	463.74	469.34	487.6	533.21	551.15	423.21	751.86	394.84	368.12	385.63	370.66	364.09	555.4	502.34	747.57	327.6	553.43	341.12	354.01	394.69	576.91	421.05	448	549.45	385.28	397.59	602.41	453.81	466.06	713.02	470.61	382.6	444.57	527.64	470.98	527	458.45	481	387.04	686.62	408	305.59	280.46	281.38	554.07
AT5G21030	0.36	0.1	0.1	0.33	0.07	0.28	0.14	0.03	0.09	0	0.33	0.11	0.14	0.11	0.05	0.18	0.03	0.07	0.15	0.1	0.47	0.18	0.21	0.27	0.5	0.06	0.03	0.03	0.22	0.31	0.15	0.04	0.47	0.03	0	0.44	0.07	0.04	0.1	0.13	0.25	0	0.12	0.15	0.1	0.25	0.17	0.25	0.07	0.03	0	0.33	0	0.15	0.24	0.07	0.11	0.03	0.26	0.12	0.21	0.39	0.04	0	0.03	0.13	0.03
AT5G21040	31.01	26.87	32.53	33.41	27.06	30.28	29.39	30.14	27.88	25.77	22.58	28.76	31.42	25.82	23.84	27.14	27.73	30.76	21.2	28.89	28.87	28.54	29.24	28.92	32.99	28.97	29.86	30.6	31.43	30.09	27.73	29.77	27.73	30.96	29.05	31.18	29.52	28.6	32.82	31.73	27.13	28.09	33.55	25.77	26.73	27.75	29.14	26.71	32.23	29.23	27.58	27.55	26.95	33.25	26.94	30.05	27.16	30.84	26.32	27.5	23.54	31.76	25.72	27.19	29.99	33.26	26.46
AT5G21050	0.43	0.3	0	0.77	0.43	0.72	0.54	1.07	1	1.25	0.97	0.16	0.41	0.32	0.58	0.09	0.28	0.4	0.21	0.7	0.61	0.31	0.1	0	1.46	0.09	1.12	0.41	0.66	0	0.43	0.74	0.64	0.1	0.86	0.37	0.39	0.92	0.09	0.16	0	0	0.85	0.66	0.37	0.31	0	0	0.32	1.12	0.34	0	0.88	0.21	0.53	0.81	0.72	0	0.96	0.81	0	0.37	0.1	0.08	0.97	0.19	0.2
AT5G21060	3.81	29.66	0.47	2.24	29.5	1.68	2.3	36.14	14.52	28.99	0.83	27.69	1.57	32.27	27.71	31.99	28.07	26.25	23.53	28.63	27.21	1.73	24.01	2.29	24.83	32.07	33.85	29.68	1.6	1.38	29.84	1.87	1.69	28.37	31.21	3.16	23.02	26.28	27.51	0.49	28.36	0	28.18	28.95	26.43	28.9	0.64	0.91	29.29	30.04	31.55	29.92	31.29	1.08	27.63	10.77	24.14	9.75	28.95	29.7	28.58	2.04	1.35	27.82	2.48	2.08	16.04
AT5G21070	0.29	43.49	0.18	0.18	42.51	0.19	0.24	49.06	30.52	49.29	0	41.94	0.28	43.59	47.11	40.09	39.88	41.13	43.04	45.14	37.4	0	44.39	0	40.11	46.38	47.24	39.7	0	0.08	46.87	0.1	0.08	41.68	53.84	0	39.68	33.58	54.95	0	45.75	0	48.95	37.04	40	46.38	0	0	45.05	41.6	42.99	35.46	43.06	0.1	41.77	11.88	38.14	12.82	37.88	46.59	44.81	0.11	0.09	34.26	0.08	0.26	22.63
AT5G21080	0.38	0.07	0.02	0.05	0.27	0.03	0.07	0.29	0.46	0.16	0	0.2	0.03	0.08	0.07	0.02	0.29	0	0.08	0.08	0	0	0.08	0.02	0.05	0.22	0.35	0.2	0.16	0.09	0.13	0.42	0	0.15	0.27	0	0.22	0.2	0.43	0.1	0.11	0	0.18	0.44	0.4	0.11	0.26	0.08	0.28	0	0.2	0.12	0.12	0.03	0	0.05	0.13	0.2	0.11	0.07	0.08	0	0.29	0.19	0.27	0.07	0.15
AT5G21090	499.08	8.14	353.06	409.8	10.7	407.98	368.78	9.67	193.9	11.98	379.24	11.99	370.23	7.97	7.85	8.65	8.95	8.37	4.95	7.29	18.95	370.28	70.75	371.3	71.6	9.5	7.69	4.62	424.36	430.15	10.68	431.66	434.38	8.71	10.93	405.38	9.26	91.06	8.4	423.88	9.53	437.93	7.46	7.46	6.96	17.94	378.75	381.47	12.23	9.15	10.39	8.26	8.84	380.93	8.61	294.05	7.17	301.01	11.91	8.64	7.32	432.2	456.31	7.02	393.81	440.07	10.04
AT5G21100	15.06	13.74	21.64	18.75	15.15	17.84	13.15	13.47	17.16	9.96	13.65	20.65	17.58	22.74	17.33	19.67	16.72	23.8	15.04	14.32	18.84	13.84	10.96	11.86	17.69	17.16	18.06	17.58	20.21	17.49	14.39	18.04	12.52	14.15	13.62	15.63	14.84	13.45	19.73	9.25	11.89	16.52	12.31	13.1	13.01	17.78	7.12	12.16	15.12	13.55	17	7.75	15.8	18.24	8.55	12.4	12.04	9.25	15.71	12.33	12.3	11	11.77	11.71	20.08	13.43	16.28
AT5G21105	25.14	33.47	20.92	22.13	32.59	23.92	25.43	40.17	27.74	35.83	25.75	30.77	20.95	35.16	25.46	30.53	39.06	36.77	28.48	28.01	38.16	23.35	29.99	24.34	34.25	37.52	46.64	44.58	30.99	26.66	25.15	28.33	23.28	28.79	28.3	26.89	28.16	26.59	35.18	19.28	22.33	17.39	38.3	34.69	28	26.56	24.75	19.41	38.6	21.94	30.11	29.29	31.44	24.58	30.17	23.27	25.66	26.98	41.26	29.71	31	29.32	24.64	32.81	22.69	24.28	31.21
AT5G21110	0	0	0	0	0	0	0	0	0	0	0	0	0	0	0	0	0	0	0	0	0	0	0	0	0	0	0	0	0	0	0	0	0	0	0	0	0	0	0	0	0	0	0	0	0	0	0	0	0	0	0	0	0	0	0	0	0	0	0	0	0	0	0	0	0	0	0
AT5G21120	0	0.05	0	0.16	0	0.06	0	0.11	0.25	0	0	0.09	0	0.04	0	0.09	0.46	0	0	0	0.31	0.17	0	0.16	0	0.09	0.09	0.16	0.51	0.15	0.19	0.11	0	0.11	0	0	0	0	0.25	0.21	0	0.91	0.13	0.12	0.1	0	0	0.17	0	0	0	0	0	0	0	0	0.11	0	0.35	0.15	0	0.41	0	0.08	0.72	0.1	0
AT5G21125	0	0	0	0	0	0	0	0	0	0	0	0	0	0	0	0	0	0	0	0	0	0	0	0	0	0	0	0	0	0	0	0	0	0	0	0	0	0	0	0	0	0	0	0	0	0	0	0	0	0	0	0	0	0	0	0	0	0	0	0	0	0	0	0	0	0	0
AT5G21130	0	0.22	0	0.1	0.12	0.33	0.15	0	0.1	0	0	0	0	0	0	0	0	0	0	0	0	0.17	0.11	0.11	0.11	0	0.57	0	0.2	0.4	0	0.69	0	0	0	0	0.11	0.13	0.21	0.34	0	0	0.26	0	0	0	0	0	0	0	0	0	0	0.45	0	0	0	0	0	0	0	0	0	0.33	0.29	0.21	0
AT5G21140	5.62	3.1	2.33	1.97	2.5	3.14	3.53	3.25	1.66	3.19	3.53	2.63	2.5	3.4	2.68	2.59	4.9	2.33	2.64	2.03	2.33	3.12	3.36	3.73	4.02	3.31	3.33	2.44	3	4.14	2.82	4.68	3.4	4.41	2.87	4.04	3.28	4.43	4.25	2.53	4.52	5.13	1.94	2.56	1.42	2.97	1.24	2.45	4.5	1.26	2.54	2.91	1.91	4.44	3.45	3.67	1.5	2.43	3.75	2.75	4.54	3.63	3.56	2.39	3.61	3.04	1.73
AT5G21150	2.33	0.03	1.48	1.04	0.15	0.38	0.76	0.19	0.23	0.13	0.35	0.23	1.35	0.32	0.02	0.02	0.56	0.48	0.39	0.31	0.12	0.56	0.32	0.5	0.21	0.15	0.39	0.26	2.09	1.53	0.1	2.11	1.44	0.17	0.12	0.5	0.3	0.42	0.08	1.56	0.33	1.52	0	0.19	0.13	0.12	0.87	0.32	0.19	0.12	0.19	0.08	0.14	0.81	0.12	0.63	0	0.95	0.12	0.41	0.17	1.06	2.01	0.22	0.53	2.41	0.06
AT5G21160	60.27	40.93	50.27	40.15	34.55	45.94	46.03	37.61	43.53	33.58	40.79	41.75	45.27	41.07	39.48	36.23	46.16	40.24	40.39	38.38	43.04	45.13	47.11	56.03	49.93	42.45	45.09	39.57	47.32	54.91	45.46	49.87	53.17	51.03	44.75	48.29	47.33	45.45	44.95	47.21	37.73	53.79	47.47	43.9	40.65	45.91	41.54	44.79	50.68	41.13	36.1	50.32	43.33	48.77	45.25	49.24	42.7	54.61	46.02	44.87	43.74	52.4	55.59	38.61	43.25	46.05	48.72
AT5G21170	21.19	23.79	32.76	21.59	23.14	26.78	24.01	26.71	31.42	20.57	20.65	30.59	23.36	36.24	28.34	24.36	48.38	46.82	47.59	39.37	26.89	36.17	51.56	51.65	66.63	30.63	24.27	30.6	27.09	30	39.11	52.83	41.66	36.23	48.79	48.15	61.92	49.18	61.84	34.81	44.96	47.78	57.17	49.89	40.29	54.13	68.79	33.69	77.15	34.15	28.24	43.34	47.08	71.69	35.38	37.48	51.65	59.88	31.03	45.81	37.49	29.12	28.48	29.31	27.64	33.43	43.67
AT5G21222	32.18	26.54	50.97	37.03	25.63	38.59	39.22	22.33	33.45	29.8	32.55	33.15	46.32	28.74	27.46	31.04	29.49	25.8	22.07	32.19	29.51	33.37	37.09	34.32	28.45	27.93	23.24	22.2	31.29	46.71	30.75	33.42	40.19	35.78	33.13	46.87	32.31	33.96	30.76	42.11	31.55	46.96	33.65	28.8	30.6	33.2	52.69	41.74	30.7	32.16	30.45	28.51	24.26	48.31	28.88	37.72	27.92	35.89	31.56	27.37	29.15	42.45	43.47	30.25	46.16	32.19	24.42
AT5G21274	128.68	85.2	90.69	100.97	81.9	109.72	96.43	79.19	79.23	93.92	102.08	94.14	84.75	87.45	90.63	81.59	84.93	82.23	55.35	85.36	106.35	114.15	72.03	106.67	94.6	85.21	95.04	72.13	120.78	124.36	71.9	117.73	121.28	83.83	87.55	103.51	99.88	88.25	100.34	104.31	69.02	92	79.05	84.37	94.67	92.03	143.44	122.24	107.82	81.69	75.59	102.45	93.98	128.72	96.71	120.56	74.43	110.47	98.78	66.35	85.77	131.11	122.11	90.74	125.81	107.83	67.9
AT5G21280	30.63	13.03	13.55	10.01	15.4	14.97	9.59	15.28	12.14	17.63	13.41	11.86	13.61	14.41	8.33	8.55	13.19	10.12	20.34	7.91	15.06	7.77	16.17	15.01	13.2	17.47	24.03	19.41	16.09	17.71	8.58	21.96	23.04	17.58	15.13	10.66	9.68	17.13	13.96	23.1	10.45	19.06	18.16	20.95	12.21	9.06	7.96	11.59	18.56	15.68	10.17	15.47	19.62	7.94	19.81	15.41	16.8	17.78	37.86	10.44	18.9	10.43	22.76	14.48	7.09	18.65	15.58
AT5G21326	48.37	48.5	57.15	42.91	46.86	49.7	52.89	46.91	43.84	43.28	47.81	60.39	46.36	52.81	50.96	50.48	58.94	47.74	42.2	50.58	48.53	48.23	57.52	54.18	62.6	49.43	45.9	44.32	48.83	58.48	54.05	53.77	50.62	53.99	57.96	57.62	58.62	57.26	70.16	55.34	55.65	41.64	62.43	56.01	56.15	51.68	52.06	52.47	74.47	47.39	48.42	53.28	52.39	66.3	51.74	51.62	49.64	56.24	54.33	50.51	41.98	54.45	51.52	50.57	56.04	52.29	47.97
AT5G21378	0	0	0	0	0	0	0	0	0	0	0	0	0	0	0	0	0	0	0	0	0	0	0	0	0	0	0	0	0	0	0	0	0	0	0	0	0	0	0	0	0	0	0	0	0	0	0	0	0	0	0	0	0	0	0	0	0	0	0	0	0	0	0	0	0	0	0
AT5G21430	83.08	159.21	99.24	110.2	187.14	91.24	117.15	143.37	168.88	160.2	64.64	206.33	133.89	220.63	191.39	219.97	188.03	199.39	180.57	221.57	176.2	106.1	219.28	91.65	211.04	229.45	142.43	188.08	78.9	90.35	249.41	96.19	93.21	202.76	182.15	99.58	210.77	160.92	257.81	68.84	217.63	52.88	249.81	232.79	225.57	237.26	124.75	107.46	227.63	204.11	204.7	201.19	191.83	140.11	158.12	138.57	247.73	134.53	157.51	206.58	189.27	92.44	83.72	166.78	104.33	79.55	187.87
AT5G21482	6.43	9.46	7.24	10.67	9.43	7.82	7.24	9.36	7.54	8.66	5.08	11	7.78	13.06	10.87	12.01	10.51	13.27	11.84	13.39	6.94	8.8	10.06	6.03	11.39	10.58	8.44	10.37	7.62	7.29	12.48	6.28	6.63	9.62	9.99	5.66	11.42	8.56	9.88	6.12	10.72	3.84	7.63	6.42	9.45	8.26	6.57	6.06	9.99	7.62	15.2	7.63	7.55	6.63	7.28	6.53	7.97	4.17	8.68	10.67	7.58	6.84	5.96	8.86	7.88	4.48	13.43
AT5G21900	3.95	3.51	5.34	3.52	3.25	3.69	5.59	2.55	3.19	2.22	3.57	2.88	4.89	3.02	3.58	2.9	4.99	4.35	2.27	3.08	2.79	5.04	3.84	4.49	5.48	3.85	3.18	3.74	5.2	4.92	2.53	5.96	4.93	3.59	4.47	4.59	2.97	3.48	4.91	3.15	2.83	3.18	4.16	3.54	2.5	3.58	5.61	4.3	4.69	2.43	3.54	3.07	3.4	5.09	5.19	3.8	3.92	4.69	1.42	3.01	3.83	4.74	4.43	3.17	5.47	4.7	2.15
AT5G21910	1.3	1.29	1.72	1.34	1.59	2.82	1.73	1.06	2.08	0.77	0.97	1.26	2.47	3.64	2.74	1.59	1.43	1.42	0.64	2.4	0.98	2.15	0.6	0.89	2.07	1.23	1.39	0.41	1.69	1.56	1.96	2.09	2.45	1.82	1.39	1.83	3.82	1.28	2.16	2.06	0.54	2.16	0.96	1.1	1.41	2.55	0	1.75	3.8	1.66	1.12	3.32	1.07	2.53	0.88	1.65	2.39	2.08	2.7	1.52	1.15	1.26	3.94	1.55	2.56	2.75	1.67
AT5G21920	231.78	134.06	218.07	221.66	152.4	197.45	198.63	150.82	183.67	128.22	181.66	146.93	255.05	136.63	139.98	168.09	129.88	117.66	119.45	166.08	143.57	187.63	144.05	181.66	101.34	127.43	147.77	133.68	179.12	204.15	143.43	190.52	192.33	148.08	162.38	193.76	126.02	152.62	114.52	179.11	138.36	209.03	133.62	135.93	142.16	147.22	213.04	173.66	99.94	152.81	144.73	145.31	136.18	187.34	120.44	143.86	158.3	173.64	153.63	126.75	114.91	185.79	224.86	132.54	181.92	176.89	181.43
AT5G21930	29.66	32.94	37.88	34.87	34.42	40.97	42.59	36.55	41.45	34.6	29.24	44.02	45.86	40.06	39.39	39.62	42.56	37.09	41.54	47.69	42.76	42.76	48.55	40.96	42.12	46.76	32.6	30.03	33.39	36.46	48.33	34.46	37.54	50.1	47.09	42.76	42.09	37.81	45.59	32.09	53.19	30.84	56.94	50.57	48.58	52.32	58.49	38.26	39.49	50.99	40.88	48.94	36.63	47.2	35.1	39.3	52.19	46.36	30.41	45.99	36.04	36.68	38.53	36.23	34.99	28.97	55.23
AT5G21940	154.01	181.82	272.61	185.41	192.23	221.83	177.96	183.14	250.17	164.41	178.91	243.71	213.88	266.41	237.35	204.99	310.69	278.8	359.39	267.18	208.39	298.35	281.85	305.59	306.2	209.88	191.9	219.76	226.59	270.38	282.41	335.79	293.67	305.99	286.95	320.96	376.86	342.96	374.84	328.76	294.71	340.69	398.31	365.35	371.75	302	480.95	325.24	344.77	270.88	217.87	316.51	290.36	388.47	263.89	262.79	337.79	309.05	269.04	239.91	223.87	226.13	263.62	223.96	282.69	215.07	272.33
AT5G21950	1.26	2.87	2.1	2.52	3.39	1.57	2.06	1.31	2.89	1.55	3.49	1.98	1.59	1.38	1.24	1.8	4.88	0.99	0.77	1.71	0.83	2.43	1.53	2.31	3.39	2.68	3.82	3.4	1.95	1.16	3.04	2.86	2.56	1.82	2.41	0.92	0.44	1.98	2.64	0.86	2.6	0.45	4.05	3.78	2.35	3.37	0.23	2.3	3.12	0.92	1.82	2.47	1.85	2.36	2.38	3.42	2.33	1.86	2.32	1.7	1.27	1.58	2.45	3.04	2.08	2.57	1.96
AT5G21960	0	0	0	0	0.26	0	0.48	0	0	0	0	0	0	0	0	0	0	0	0	0	0	0	0	0	0	0	0.1	0	0	0	0	0	0.33	0	0.25	0	0	0	0	0	0	0	0	0	0	0	0	0.24	0	0	0	0	0	0	0	0	0	0	0	0	0	0	0	0	0	0	0
AT5G21970	6.75	8.84	6.83	7.16	7.08	7.08	7.88	7.02	5.4	6.17	5.91	8.86	8.73	7.51	6.6	6.29	7.52	5.73	4.88	8.14	3.85	7.23	8.18	7.3	8.98	10.23	7.69	6.86	9.75	9.08	6.19	9.09	9.89	7.44	8.25	11.03	7.25	7.58	7.91	7.54	8.4	10.54	6.72	6.6	7.6	7.75	6.96	7.88	8.07	9.04	11.02	7.7	6.59	9.54	7.82	10.64	6.28	9.47	12.27	5.79	9.46	8.83	8.69	5.71	9.49	9.06	6.47
AT5G21990	44.9	32.55	45.39	40.25	32.4	44.8	40.64	32.77	36.57	42.14	44.24	36	37.29	30.67	30.58	29.43	35.37	28.17	24.62	30.07	35.96	36.22	35.1	41.04	39.39	35.35	40.38	36.91	48.98	44.15	30.57	45.5	48.08	37.66	36.03	49.29	35.27	35.73	36.85	43.87	34.4	48.4	35.08	42.41	33.45	34.33	45.84	41.61	40	37.11	29.97	31.7	35.46	44.54	42.76	40.84	30.84	44.96	41.2	28.32	33.28	44.11	50.32	35.5	50.48	47.49	30.37
AT5G22000	76.44	58.21	72.14	72.38	52.72	76.4	72.05	63.84	64.22	65.86	78.41	63.76	71.8	63.74	57.28	56.11	56.36	62.19	47.22	61.54	63.31	72.05	66.14	74.95	62.32	59.56	61.76	62.63	82.33	72.09	56.8	67.16	74.49	60.88	66.08	82.04	62.7	62.25	67.4	77.8	54.15	82.61	62.93	64.44	58.5	67.78	69.52	71.7	62.25	65.04	61.46	58.62	72.67	65.36	66.1	70.17	52.08	70.73	64.09	60.94	61.17	75.27	73.71	59.11	63.88	82.97	57.01
AT5G22010	23.21	19.26	21.19	18.34	15.66	22.08	20.6	18.66	17.24	19.2	19.1	18.54	19.19	17.2	15.63	16.27	19.4	14.51	13	15.04	16.74	17.51	16.6	19.05	16.99	16.83	19.33	16.03	23.97	24.46	17.42	22.28	23.09	25.68	17.41	20.07	18.98	20	18.85	19.94	14.81	21.45	18.34	19.76	15.04	19.8	18.51	17.07	16.89	20.15	15.74	20.14	15.16	22.88	20.41	21.26	15.75	20.19	19.77	17.38	20.89	23.38	23.66	18.11	21.04	18.3	16.1
AT5G22020	48.44	29.19	26.83	28.16	28.21	26.05	33.44	27.14	26.28	23.58	28.28	27.05	27.06	21.26	17.93	21.4	23.93	24.1	18.14	19.66	26.84	23.84	26.73	28.94	23.03	20.28	28.15	19.45	35.03	31.41	19.31	33.64	26.46	28.89	26.53	32.27	25.56	28.62	32.95	28.08	23.1	28.61	27.73	25.65	27.23	24.88	36.32	28.81	31.35	18.67	22.63	29.93	25.6	27.8	28.05	31.4	25.73	26.27	26.17	24.65	26.15	36.43	39.99	29.95	29.07	33.54	19.3
AT5G22030	21.51	19.49	22.02	17.99	18.56	20.05	20.13	17.97	19.76	18.01	19.7	20.74	18.6	19.45	17.15	18.87	20.9	17.38	14.19	18.49	18.35	16.44	20.44	20.47	17.64	18.67	18.17	17.99	20.88	21.87	17.14	18.71	22.77	21.67	19.68	21.13	21.65	21.52	19.73	24.98	20.22	28.11	22.36	19.12	18.64	20.35	17.55	21.29	19.34	19.58	17.84	19.03	18.67	20.27	21.7	19.08	18.71	19.64	20.7	17.38	20.91	20.13	20.49	21.58	22.47	19.95	18.74
AT5G22040	10.15	19.98	12.66	11.48	20.42	11.34	7.41	20.17	14.86	22.43	10.5	17.36	9.78	17.71	15.92	15.92	15.14	19.63	16.31	17.67	16.5	8.36	17.12	11.45	18.11	17.6	19.95	18.61	12.08	10.07	14.87	12.7	12.75	17.85	16.59	6.26	23.28	16.19	22.51	12.15	19.5	16.02	18.44	22.15	16.28	18.41	15.07	14.51	22.03	15.91	17.7	19.52	17.52	11.44	18.52	15.33	18.55	18.36	17.47	17.6	18.17	11.57	14.02	17.35	12.32	11.63	14.72
AT5G22050	19.51	16.91	27.54	22.01	13.19	24.14	19.17	18.77	20.57	16.9	23.38	19.45	21.6	18.56	16.77	13.68	15.07	17.18	15.53	22.39	21.24	22.17	20.87	25.24	22.63	16.17	18.75	16.42	25.46	25.69	18.06	25.81	22.63	21.52	19.55	29.2	24.88	19.93	20.95	23.13	17.23	27.71	20.56	24.18	16.68	19.73	27.78	22.06	23.67	16.94	16.18	25.43	21.36	25.67	20.34	23.81	21.24	23.97	19.53	16.25	21.56	25.33	26.25	17.39	21.53	24.37	17.79
AT5G22060	93.83	82.23	81.74	65.56	76.36	74.97	60.61	83.15	56.45	91.53	74.61	61.36	60.77	51.56	59.08	62.29	62.84	54.47	51	53.14	86.94	51.17	62.22	60.05	61.57	64.07	93.72	82.84	79.83	85.86	45.76	80.94	86	90.26	61.82	70.53	67.26	73.28	57.58	97.09	50.59	72.82	57.9	69.06	61.92	54.46	53.02	65.79	70.52	59.81	61.03	75.12	73.87	55.86	108.94	65.64	56.87	70.77	115.58	64.88	86.91	82.51	110.76	83.92	70.61	130.62	54.68
AT5G22070	59.01	32.94	43.74	61.59	37.57	40.46	46.25	44.03	51.73	45.09	39.88	42.98	52.19	32.78	34.17	41.29	30.33	36.36	31.56	39.81	38.68	39.59	32.63	32.44	32.56	36.39	46.51	37.7	48.23	41.63	29.66	38.53	45.16	40.78	39.85	41.93	35.41	31.91	30.25	38.41	33.86	42.91	32.96	31.58	37.96	40.19	23.95	36.51	27.61	37.99	38.95	35.61	35.77	33.12	34.73	41.22	34.59	45.03	35.1	30.75	46.31	39.82	43.09	36.52	37.3	37.36	37.86
AT5G22080	43.5	37.55	41.04	40.6	37.59	42.55	36.95	44.72	38.56	36.67	37.71	41.84	35.36	43.3	41.56	38.3	51.51	36	33.61	47.39	45.71	43.14	47.01	51.69	51.37	44.15	53.29	46.79	49.63	42.82	35.19	47.08	50.37	55.9	54.26	52	59.04	49.44	66	42.85	34.25	66.31	57.01	55.04	47.38	52.33	47.84	42.82	61.33	36.05	41.63	45.74	51.33	42.25	54.17	45.66	49.94	55.59	44.5	42.92	42.26	47.2	43.82	42.55	46.66	48.18	41.7
AT5G22090	62.61	37.16	65.5	53.61	35.23	57.56	54.97	34.59	41.45	36.28	41.03	34.38	56.76	38.16	38.46	33.38	38.09	43.4	44.38	32.74	40.27	62.69	47.02	68.97	50.73	35.02	31.5	46.78	66.7	64.01	42.23	77.54	71.35	46.33	42.42	75.79	45.17	52.45	57.72	68.26	41.41	72.65	51.16	46.75	45.26	31.17	73.67	55.71	52.52	33.39	36.84	30.3	44.8	69.44	40.74	50.24	37.04	54.42	37.51	39.34	60.8	61.14	52.6	33.8	68.26	80.98	30.52
AT5G22100	15.29	13.88	11.48	9.91	11.31	9.74	9.65	14.93	8.6	10.9	10.23	11.72	6.97	10.37	11.72	8.97	8.46	9.35	7.29	10.03	12.96	8.19	9.53	8.66	9.37	11.75	16.56	11.48	8.95	9.42	8.67	14.83	11.09	13.36	12.73	10.4	11.78	12.61	9.08	9.99	7.6	17.11	10.22	11.81	10.02	11.64	9.53	10.85	10.23	11.82	12.97	11.4	14.85	9.55	15.55	11.61	9.07	15.55	18.26	10.25	8.77	14.75	14	12.91	12.14	13.67	10.5
AT5G22110	4.4	3.24	4.45	3.02	3.34	2.85	2.14	2.55	3.17	2.56	3.13	2.74	3.02	2.83	3.04	3.14	3.38	2.52	1.43	2.22	3.08	1.75	2.86	2.73	2.58	3.12	3.16	2.71	3.57	4.13	2.22	1.41	2.55	3.66	3.05	2.98	2.76	2.56	1.68	3.6	2.1	4.86	2.21	2.17	1.94	2.67	2.62	2.18	2.76	3.03	2.85	3.34	3.04	2.47	3.3	2.32	1.48	2.88	3.63	2.46	3.85	4.15	3.92	2.65	2.63	3.52	2.3
AT5G22120	39.51	33.24	30.07	31.06	25.65	33.38	24.78	29.07	28.1	36.42	28.53	30.77	31	22.85	26.43	24.38	26.75	24.91	21.1	25.33	25.46	23.53	25.2	29.72	27.29	24.92	30.19	29.09	32.76	32.86	23.59	31.66	36.86	31.51	31.55	34.85	28.16	29.34	24.82	34.38	22.75	33.48	28.54	28.53	26.15	26.85	27.48	28.79	23.58	24.38	24.64	32.16	28.7	30.66	36.02	27.5	21.99	33.37	35.49	26.25	33.54	31.71	34.31	31.14	26.77	37.34	25.45
AT5G22130	0.36	0.33	0.38	0.42	0.31	0.2	0.84	0.42	1.1	0.38	0.82	0.46	0.56	0.35	0.21	0.63	0.41	0.48	0.67	0.67	0.18	0.52	1.07	0.38	0.55	0.63	0.7	0.53	0.13	0.4	0.37	0.2	0.66	0.83	0.82	0.18	0.42	0.33	0.32	0.38	0.35	1.17	0.29	0.42	0.22	0.36	0.7	0.3	0.37	1.23	1.03	0.47	0.47	0.41	0.42	0.4	0.2	0.76	0.36	0.39	0.1	0.48	0.45	0.33	0.26	0.23	0.43
AT5G22140	13.49	26.93	1.86	5.56	11.74	7.51	6.94	22.39	5.93	44.9	4.02	9.42	5.39	6.82	4.36	5.42	7.78	8.59	5.23	6.35	7.61	3.12	9.55	3.45	6.83	5.18	12.51	16.13	3.56	5.9	5	6.37	6.54	9.07	18.97	5.71	10.78	11.19	11.54	6.48	7.28	7.1	9.01	10.8	10.73	8.29	9.75	2.86	7.75	4.54	8.09	8.02	23.16	9.47	77.73	5.99	7.62	10.77	27.41	7.74	8.2	6.04	10.68	29.49	7.95	18.65	7.05
AT5G22150	0	0	0	0	0	0	0	0	0	0	0	0	0	0	0	0	0	0	0	0	0	0	0	0	0	0	0	0	0	0	0	0	0	0	0	0	0	0	0	0	0	0	0	0	0	0	0	0	0	0	0	0	0	0	0	0	0	0	0.12	0	0	0	0	0	0	0	0
AT5G22160	0	0	0	0	0	0	0	0	0	0	0	0	0	0	0	0	0	0	0	0	0	0	0	0	0	0	0	0	0	0	0	0	0	0	0	0	0	0	0	0	0	0	0	0	0	0	0	0	0	0	0	0	0	0	0	0	0	0	0	0	0	0	0	0	0	0	0
AT5G22170	0	0	0	0	0	0	0	0	0	0	0	0	0	0	0	0	0	0	0	0	0	0	0	0	0	0	0	0	0	0	0	0	0	0	0	0	0	0	0	0	0	0	0	0	0	0	0	0	0	0	0	0	0	0	0	0	0	0	0	0	0	0	0	0	0	0	0
AT5G22180	0	0	0	0	0	0	0	0	0	0	0	0	0	0	0	0	0	0	0	0	0	0	0	0	0	0	0	0	0	0	0	0	0	0	0	0	0	0	0	0	0	0	0	0	0	0	0	0	0	0	0	0	0	0	0	0	0	0	0	0	0	0	0	0	0	0	0
AT5G22190	0	0	0	0	0	0	0	0	0	0	0	0	0	0	0	0	0	0	0	0	0	0	0	0	0	0	0	0	0	0	0	0	0	0	0	0	0	0	0	0	0	0	0	0	0	0	0	0	0	0	0	0	0	0	0	0	0	0	0	0	0	0	0	0	0	0	0
AT5G22200	0	0	0	0	0	0	0	0	0	0	0	0	0	0	0	0	0	0	0	0	0	0	0	0	0	0	0	0	0	0	0	0	0	0	0	0	0	0	0	0	0	0	0	0	0	0	0	0	0	0	0	0	0	0	0	0	0	0	0	0	0	0	0	0	0	0	0
AT5G22210	16.14	31.43	24.24	24	21.14	26.44	23.87	23.33	27.4	18.4	18.56	34.23	28.74	22.02	23.16	25.32	18.84	19.36	11.07	23.99	12.9	23.48	37.6	14	24.2	20.51	18.9	16.5	16.85	15.32	28.85	12.18	16.05	28.69	22.78	8.64	26.02	14.41	25.17	19.2	27.14	17.55	25.65	8.85	28.82	27.69	8.49	25.27	36.58	18.33	20.7	21.79	25.41	23.87	20.67	24.29	26.6	18.98	25.64	19.77	13.81	15.57	28.52	10.92	19.18	9.08	17.26
AT5G22220	9.97	5.65	10.72	10.06	6.57	7.21	7.57	7.3	6.62	5.98	7.8	7.49	10.65	7.31	5.73	3.83	5.74	6.13	5.3	6.37	5.49	7.79	8.7	10.55	9.19	6.71	6.53	8.46	9.37	9.26	4.93	9.62	8.63	7.95	5.38	8.98	6.9	8.54	9.57	9.16	5.65	11.74	7.63	7.07	6.06	6.49	9.1	8.18	8.67	6.26	6.86	7.92	6.28	7.53	6.43	8.09	6.77	6.96	6.75	5.61	10.6	8.77	8.91	6.11	8.31	8.26	4.82
AT5G22240	0	0.26	0.49	1	0	1.06	1.05	0	0.95	2.02	1.23	1.58	0	0.85	1.14	0.23	0.75	0.79	0.57	0.26	0.35	0.2	0.74	0.77	1.09	0.91	0.69	1.08	1.49	0.73	1.36	0.85	1.41	0.78	0	0.72	1.05	0.61	0.25	1.46	0.47	0	0.65	0.9	2.19	1.26	0	0.26	0	0.26	0.57	1.27	1.02	1.05	0.7	2.23	0.27	0.25	0.27	0	0.77	1.29	2.73	1.41	0.93	1.51	0.78
AT5G22250	9.49	4.92	5.19	4.85	3.31	5.16	3.39	5.67	3.56	5.46	4.32	3.44	2.95	2.75	2.64	3.17	4.93	2.43	3.47	2.83	2.75	3.11	2.52	5.04	2.87	4.83	3.71	3.13	2.89	3.88	2.59	3.34	4.61	3.11	4.5	6.98	2.55	4.95	2.91	4.49	2.48	6.47	2.85	3.13	5.37	4.74	4.71	3.73	4.4	3.72	3.1	4.36	5.61	3.58	4.92	4.75	4.11	4.94	4.52	4.89	2.45	3.65	3.89	3.35	3.52	4.63	5.54
AT5G22260	0	0	0	0	0	0.04	0	0	0	0	0	0	0	0	0	0	0	0	0	0	0	0	0	0	0	0	0	0	0	0	0	0	0	0	0	0	0	0	0	0	0	0	0	0	0	0	0	0	0	0	0	0	0	0	0	0	0	0	0	0	0	0	0	0	0	0	0
AT5G22270	19.97	19.94	25.01	22.74	13.82	22.77	15.07	12.18	22.52	15.73	31.93	15.09	22.48	17.72	20.19	20.17	15.11	15.23	12.84	17.01	12.07	23.2	19.19	31.97	17.27	13.67	19.63	14.1	21.73	30.7	14.12	22.78	31.07	13.85	23.94	20.93	14.06	23.94	19.34	28.8	13.99	31.03	17.41	24.47	28.74	24.66	19.06	40.39	16.66	17.13	18.99	15.44	21.32	28.64	15.31	22.98	14.94	29.31	22.63	10.77	18.43	28.69	18.42	23.02	26.18	23.11	9.59
AT5G22280	57.59	40.59	38.37	38.56	38.41	40.78	36.31	44.25	39.23	43.21	41.76	32.7	45.48	38.83	38.05	38.56	32.53	30.44	26.17	43.89	33.73	38.03	42.64	35.66	48.37	42.15	44.87	42.07	39.32	45.02	35.33	49.91	50.83	42.49	49.16	54.05	47.97	37.78	47.76	38.97	35.68	44.5	37.02	43.4	43.84	48.01	40.38	38	51.78	47.66	36.92	49.07	41.13	33.54	54.65	46.76	41.63	62.52	44.83	37.25	51.33	47.45	52.4	39.04	38.53	45.23	46.5
AT5G22290	11.91	16.49	10.32	8.01	15.58	10.11	10.03	16.2	13.62	16.78	6.96	20.85	4.93	22.35	17.22	14.83	16.72	20.41	15.86	18.75	21.31	5.9	12.61	7.35	20.55	23.77	22.06	22.78	11.35	8.49	13.54	10	9.54	18.35	15.9	6.17	20.25	15.37	18.53	7.55	13.63	8.99	22.12	16.74	16.13	17.51	4.24	7.14	23.32	14.16	18.59	19.19	16.78	6.37	15.83	10.46	11.22	12.2	20.89	12.29	8.19	8.24	10.12	15.27	7.43	6.78	22.73
AT5G22300	29.47	7.69	6.95	6.25	4.77	8.37	7.26	7.59	4.74	4.75	5.4	3.71	8.38	2.93	3.89	3.69	4.35	4.51	2.81	3.09	2.48	3.51	4.75	3.12	5.83	3.77	6.4	7.66	5.55	9.34	4.94	8.74	5.81	3.82	6.1	10.47	3.5	9.99	5.4	14	4.98	8.54	6.04	7.03	8.48	2.4	8.16	6.48	3.96	5.22	4.85	3.95	7.74	8.03	11.12	8.85	6.47	17.83	10.13	5.28	4.82	6.31	15.11	7.17	10.86	35.36	4.67
AT5G22310	6.99	4.95	4.07	6.14	4.51	5.09	4.47	3.81	4.91	4.99	3.98	4.06	3.29	4.25	2.63	3.09	4.65	4.02	2.74	3.35	6.14	4.19	4.78	4.14	6.52	4.95	4.71	5.39	6.29	8.99	4.03	6.58	8.25	6.06	9.78	8.86	8.63	10.99	13.1	4.5	3.41	5.09	7.11	10.82	8.79	11.73	6.57	6.03	8.06	5.63	2.48	5.71	7.05	5.64	6.63	10.09	7.58	8.06	4.13	2.91	7.03	7.94	7.45	7.43	6.66	7.26	1.85
AT5G22315	0	0	0	0	0	0	0	0	0	0	0	0	0	0	0	0	0	0	0	0	0	0	0	0	0	0	0	0	0	0	0	0	0	0	0	0	0	0	0	0	0	0	0	0	0	0	0	0	0	0	0	0	0	0	0	0	0	0	0	0	0	0	0	0	0	0	0
AT5G22320	21.91	17.92	21.7	19.6	16.58	21.65	16.72	17.26	17.23	14.79	15.81	22.03	16.24	17.74	17.53	18.56	17.31	17.6	13.13	19.05	18.86	15.55	23.89	16.88	20.95	21.46	21.36	25.7	17.65	21.72	20.96	20.18	22.19	21.86	19.18	22.03	20.2	20.57	17.71	18.57	14.26	18.13	20.57	20	20.29	20.85	26.2	19.85	23.4	15.95	16.67	23.45	19.63	18.6	23.61	19.56	17.38	21.33	27.72	18.77	18.11	26.17	25.26	24.7	19.66	24.09	14.94
AT5G22330	30.75	26.23	31.42	21.9	22.9	27.99	23.85	28.46	22.77	27.43	26.57	25.92	21.16	25.62	23.65	23.71	25.4	21.95	19.14	22.7	38.12	21.69	33.11	27.26	26.79	24.16	28.25	28.61	24.11	29.11	24.01	26.97	28.53	32.96	28.27	21.61	31.21	32.62	24.22	25.1	22.52	23.7	26.61	31.69	24.37	29.43	25.63	27.22	33.1	23.29	23.66	26.25	28.6	23.91	32.27	28.55	26.25	32.09	27.45	25.91	29.49	34.57	26.31	29.76	24.21	28.05	21.67
AT5G22340	86.83	48.14	81.69	82.87	59.46	79.8	80.7	55.56	65.07	52.59	69.88	64.69	90.04	48.46	55.68	62.55	49.17	41.96	42.48	61.59	43.45	82.78	57.39	67.79	40.86	53.29	44.44	50.36	70.41	85.73	53.27	70.33	74.94	59.29	45.7	72.46	54.24	52.29	34.95	75.18	51.31	72.14	52.47	50.53	58.33	52.83	77.83	75.95	35.71	60.49	57.05	58.99	47.3	79.97	56.24	64.29	54.92	67.01	57.2	45.46	58.42	80.32	71.17	51.15	84.81	70.59	51.73
AT5G22350	62.73	46.01	46.96	42.75	42.87	49.87	35.17	46.28	39.86	42.75	46.37	41.42	45.79	35.82	35.23	35.24	37.49	36.21	39.47	33.41	40.05	35.01	41.88	37.46	42.33	38.27	52.94	53	39.95	49.72	39.65	52.01	45.94	49.41	52.86	49.86	47.35	49.15	37.93	66.97	37.87	71.15	43.77	43.86	50.86	36.85	36.03	45.09	48.27	40.19	42.43	51.28	55.34	39.41	60.07	43.97	39.76	47.52	62.27	45.17	49.16	45.66	58.82	48.24	44.74	69.58	46.1
AT5G22355	1.72	1.42	1.04	2.42	1.63	0.91	1.37	1.44	2.48	1.66	1.55	2.61	0.94	1.26	0.92	1.21	1.6	2.5	0.95	1.18	2.29	1.36	1.55	1.59	1.15	0.82	2.52	2.27	3.52	1.63	1.21	2.54	1.83	1.24	0.72	1.14	0.95	1.21	1.04	1.24	0.69	1.81	0.82	1.71	1.03	1.75	3.43	0.74	0.83	1.56	1.24	0.5	1.73	1.12	1.04	1.11	1.66	1.55	1.69	1.26	2.14	2.54	2.82	0.74	1.16	0.44	0.8
AT5G22360	38.75	32.43	37.95	37.02	26.43	38.43	37.85	30	32.44	36.54	37.95	32.05	34.23	34.27	29.19	27.77	31.22	26.95	28.65	33.48	30.63	35.37	38.06	36.35	33.73	31.86	33.04	27.23	40.84	42.02	28.33	42.92	46.88	33.93	33.23	41.17	34.62	36.87	34.81	41.78	27.42	45.95	35.57	33	33.84	40.45	40.29	39.41	32.27	33.23	32.17	30.98	36.35	40.73	35.53	37.26	28.19	37.57	28.16	31.44	36.63	39.7	37.7	30.64	37.45	45.94	30.94
AT5G22370	16.32	14.92	14.8	14.73	11.61	14.96	15.83	13.24	12.86	16.53	14.54	11.57	14.53	13.57	17.18	14.45	11.65	10.47	11.02	12.08	16.83	16.54	16.56	14.21	12.7	14.87	21.06	12.83	15.93	18.54	14.82	15.7	18.16	18.8	15.67	17.22	16.51	12.06	11.26	19.75	13.83	15.06	12.81	14.75	15.59	16.52	17.79	13.68	14.31	16.52	13.78	17.1	16.05	16.39	15.62	16.45	13.56	15.5	17.28	14.28	15.51	16.82	13.07	16.69	21.21	15.5	12.23
AT5G22380	0.27	0.37	0	0	0	0	0	0.36	0	0	0	0.19	0	0	0	0	0	0	0	0	0	0	0	0	0	0	0	0	0	0	0	0	0	0.37	0	0	0	0	0	0	0	0	0	0.28	0	0	0	0	0	0.25	0	0	0	0	0	0	0.13	0.24	0	0	0	0	0	0	0	0.12	0
AT5G22390	0.59	1.19	1.16	0.71	1.58	0.57	0.62	0.54	0.5	0.43	0.67	0.86	0.57	2.08	1.66	1.36	0.96	1.01	0.89	1.38	2.16	0.85	1.1	1	0.67	0.4	0.88	0.28	0.95	0.93	2.23	1.46	1.1	1.58	0.79	1.02	1.81	2.23	3.83	0.22	1.66	0	1.79	1.42	1.54	2.39	1.96	0.56	1.99	0.66	1.76	0.72	1.7	0.87	1.13	0.19	0.95	0.27	0.89	0.58	1.57	1.72	0.67	1.06	0.65	0.26	0.64
AT5G22400	3.94	5.01	3.55	5.03	6.11	3.94	3.64	5.48	4.94	5.93	2.75	5.05	4.95	5.54	6.31	4.78	7.17	4.57	5.35	3.67	7.5	3.12	5.42	4.89	4.66	7.05	6.31	7.36	5.1	3.96	3.98	3.36	5.78	7.31	4.96	3.59	5.33	3.1	5.69	3.6	5.76	5.11	5.22	8	6.32	5.46	4.39	4.48	6.54	4.06	4.99	5.71	3.92	4.63	5.34	3.43	6.75	4.89	7.2	5.32	4.86	7.06	5.33	6.12	5.87	2.61	4.86
AT5G22410	1.78	0.63	1.92	3.36	3.99	1.62	4.47	2.99	4.77	1.61	2.11	0.75	0.82	1.79	0.69	0.14	2.33	1.11	0.85	0.39	0.49	2.31	1.82	8.5	3.3	1.8	2.19	1.85	6.45	4.8	0.55	2.84	3.34	0.8	0.76	0.29	0.16	1	2.99	3.25	1	0.86	2.21	2.35	1.03	0.25	3.1	0.97	1.46	1.05	0.8	0.85	1.08	3.41	1.32	1.55	1.31	3.58	2.04	1.85	2.7	8.5	9.99	1.82	6.45	1.13	1.49
AT5G22420	0	0	0	0	0	0	0	0	0	0	0	0	0	0	0	0	0	0	0	0	0	0	0	0	0	0	0	0	0	0	0	0	0	0	0	0	0	0	0	0	0	0	0	0	0	0	0	0	0	0	0	0	0	0	0	0	0	0	0	0	0	0	0	0	0	0	0
AT5G22430	0	0	0	0	0.65	0	0	0	0	0	0	0	0	0	0	0	0	0	0	0	0	0	0	0.6	0	0	0	0	0	0	0	0	0	0	0	0.34	0	0	0	0	0	0	0	0	0	0	0	0	0	0	0	0	0	0	0.11	0	0	0	0	0	0	0	0	0	0	0	0
AT5G22440	86.84	85.66	77.19	68.02	85.67	80.39	85.1	86.84	62.92	98.73	66.76	72.89	78.01	59.57	74.27	73.65	52.53	53.52	42.97	59.64	85.08	61.4	86.58	60.61	55.32	64.1	96.78	95.67	65.22	84.31	68.95	69.24	85.95	81.23	69.59	72.62	78.73	63.37	49.75	74.58	64.94	84.62	55.58	70.51	69.69	68.27	64.02	74.2	51.14	75.1	81.83	83.31	68.36	59.15	96.67	85.47	58.84	71.13	122.87	69.55	105.14	93.07	108.72	106.98	86.28	89.68	60.08
AT5G22450	33.53	32.63	34.56	29.39	27.64	32.98	31.24	28.5	29.88	28.12	31.02	31.33	28.01	28.21	25.77	24.23	33.95	26.67	22.54	27.51	29.63	30.77	32.35	34.97	32.95	30.64	26.11	29.01	32.15	36.27	28.93	33.54	37.32	35.4	33.21	36.32	33.07	32.61	37.11	35.62	29.46	35.39	34.53	37.27	26.97	33.58	36.32	32.49	41.32	30.59	29.9	30.04	29.29	34.99	36.46	32.36	27.18	33.1	28.76	31	30.97	33.97	30.79	28.11	32.51	38.36	24.55
AT5G22460	9.04	1.42	6	6.88	0.99	2.91	2.81	1.7	2.29	1.31	3.64	1.96	3.38	1.14	1.02	1.23	1.66	0.67	0.62	3.12	1.11	4.68	0.66	6.3	4.19	1.09	2.16	1.1	14.7	15.21	0.86	11.07	8.41	1.77	0.98	13.24	2.04	3.46	2.75	6.14	0.45	8.38	2.63	1.38	1.09	0.99	8.75	4.46	3	0.59	0.94	1.7	2.84	6.04	1.1	5.25	1.21	6.22	2.23	0.23	2.19	8.8	5.39	2.68	8.37	9.37	0.83
AT5G22470	22.69	1.42	13.35	2.63	1.44	11.65	8.28	1.81	5.19	5.42	2.24	3.06	1.87	5.58	2.64	0.93	1.1	1.28	1.92	0.46	2.45	0.72	1.9	4.76	3.82	12.41	9.83	5.8	23.9	4.64	0.58	8.08	4.19	0.96	0.13	1.84	0.8	2.06	0.2	3.03	0.3	18.21	7.99	1.93	2.59	0.07	1.27	0.6	0	0.41	4.28	0.57	2.76	0.39	0.21	0.9	4.01	4.32	1.91	1.71	0.25	7.57	0.86	2.31	0.89	3.64	4.96
AT5G22480	26.38	12.85	26.05	20.3	15.29	22.87	18.17	18.19	16.14	16.48	16.91	14.24	21.88	12.36	14.34	13.42	10.74	11.32	10	18.23	18.35	19.24	14.84	18.06	14.37	12.48	18.63	16.32	23.92	24.26	12.17	23.63	24.89	16.58	16.48	22	16.66	17.9	14.15	25.76	15.09	15.63	13.07	17.12	14.58	12.51	16.36	17.19	16.29	13.67	15.85	14.75	16.08	21.09	15.21	20.69	12.61	17.61	18.07	14.16	24.74	30.18	33.17	15.39	20.84	28.93	13.75
AT5G22490	0	0	0	0	0	0	0	0	0	0	0	0	0	0	0	0	0	0	0	0	0	0	0	0	0	0	0	0	0	0	0	0	0	0	0	0	0	0	0	0	0	0	0	0	0	0	0	0	0	0	0	0	0	0	0	0	0	0	0	0	0	0	0	0	0	0	0
AT5G22500	1.06	5.98	0.81	0.91	4.02	1.66	1.12	5.51	2.47	5.55	2.41	4.44	1.04	3.99	1.62	3.58	5.77	1.56	1.5	0.42	5.14	0.8	5.63	0.92	2.6	3.6	6.1	2.32	2.43	1.86	1.66	1.37	2.58	5.54	3.27	0.92	3.51	4.06	3.53	1.11	2.07	1.35	3.52	4.56	4.17	4.73	0.53	0.69	3.81	2.39	4.34	2.7	4.05	1.43	4.66	2.76	3.18	1.9	4.48	3.33	1	1.56	1.68	5.85	2.4	0.79	2.11
AT5G22510	11.27	2.66	16	14.93	2.66	12.91	12.62	2.61	9.49	2.24	9.13	3.74	17.19	2.92	4.17	3.47	4.09	3.87	3.13	14.33	4.14	14.25	7.11	15.17	7.59	3.56	2.56	2.64	12.36	11.34	2.85	14.51	12.37	4.25	2.68	13.57	3.86	5.23	3.6	11.63	2.61	9.7	3.05	2.22	3.07	5.32	15.4	14.94	6.64	2.91	3.82	4.42	2.73	16.21	3.39	11.59	4.04	10.94	3.82	3.38	13.59	12.48	12.01	2.83	11.97	14.19	3.42
AT5G22520	0	0	0	0	0	0	0	0	0	0	0	0	0	0	0	0	0	0	0	0	0	0	0	0	0	0	0	0	0	0	0	0	0.46	0	0	0	0	0	0	0.82	0	0	0	0	0	0	0	0	0	0	0	0	0	0	0	0	0	0	0	0	0	0	0	0	0	1.23	0
AT5G22530	0	0	0	0	0	0	0	0	0	0	0	0	0	0	0	0	0	0	0	0	0	0	0	0	0	0	0	0	0	0	0	0	0	0	0	0	0	0	0	0	0	0	0	0	0	0	0	0	0	0	0	0	0	0	0	0	0	0	0	0	0	0	0	0	0	0	0
AT5G22540	0	0	0	0	0.14	0	0	0.7	0.24	0.51	0	0.41	0	0.42	0.14	0.45	0.25	0.46	0.14	0	0	0	0.33	0	0.54	0.29	1.24	0.8	0	0	0.28	0	0	0.4	0	0	0	0.23	1.05	0	0.12	0	1.19	0.14	0.18	0.14	0	0	0.07	0.2	0.59	0.13	0.83	0	0.8	0.27	0.41	0.19	0.7	0.29	0	0	0	0.25	0	0	0.32
AT5G22545	0	0	0	0	0	0	0	0.28	0	2.26	0	0	0	2.39	0.21	0	0	0	0	0	0	0	0	0	0	0.77	0.77	0.92	0	0	0	0	0	0	0.32	0	0	0	0	0	0.52	0	0.37	0.67	0	0.28	0	0	1.82	0	0.64	0.57	0	0	0	0	0	0	0	0	0	0	0	0	0	0	0
AT5G22550	0.58	2.23	0.47	0.46	1.86	0.31	1.21	2.81	2.15	3.66	0.58	2.55	0.13	3.42	1.08	1.91	2.38	1.91	1.02	0.48	1.31	0.28	2.47	0.47	2.62	3.72	5.26	5.26	0.74	0.44	1.65	0	0.27	1.51	2.35	0	1.46	1.1	2.48	0.52	1.67	0.3	2.46	3.47	1.53	1.89	0	0.24	2.08	2.32	2.76	3.04	2.21	0.51	4.3	2.11	1.79	0.88	2.48	2.48	0.24	0.15	0.94	4.03	0.06	0.68	2.78
AT5G22555	0	0	0	0	0	0	0	0	0.31	0	0	0	0	0	0	0	0	0	0	0.68	0	0.26	0	0	0	0	1.5	0	1.3	0	0	0	0	0	0	0	0	0	0	0	0	0	0.85	0	0	0	0	0.68	0	0	1.11	0	0	0	1.22	0	0	0	0	0	0	0	0	0	0	0	0
AT5G22560	0	0.05	0	0	0	0	0	0	0	0	0	0	0	0	0.11	0	0	0	0	0	0	0	0	0	0.11	0.13	0	0	0	0	0	0	0	0.05	0	0	0	0	0	0	0.18	0	0	0	0	0	0	0	0.17	0	0	0	0	0	0	0	0	0	0	0	0	0	0	0	0	0	0
AT5G22570	0	0	0	0	0	0	0	0.31	0.29	0	0	0	0	0	0	0	0	0	0.11	0	0	0	0	0	0	0	0	0	0	0	0	0	0	0	0	0	0	0.25	0	0	0	0	0	0.12	0	0	0	0	0	0	0	0	0	0	0	0	0	0	0	0	0	0	0	0	0	0	0
AT5G22580	337.1	7.8	35.13	87.14	2.58	96.89	85.84	1.93	48.38	4.65	69.8	1.52	45.72	2.43	0.87	3.62	1.33	2	0.21	49.71	4.79	88.45	15.55	39.33	15.82	0.52	1.74	3.28	88.28	130.11	1.38	218.72	120.42	4.78	16.2	154.1	8.92	21.37	9.68	83.61	1.61	92.53	5.4	5.62	6.87	10.26	150.27	194.82	4.2	3.63	2.87	0.58	4.28	139.75	3.01	103.53	3.07	205.74	1.68	4.61	72.59	94.25	60.16	2.3	115.19	160.96	0.99
AT5G22590	0	0	0	0	0	0	0	0	0	0	0	0	0	0	0	0	0	0	0	0	0	0	0	0	0	0	0	0	0	0	0	0	0	0	0	0	0	0	0	0	0	0	0	0	0	0	0	0	0	0	0	0	0	0	0	0	0	0	0	0	0	0	0	0	0	0	0
AT5G22600	0	0	0	0	0.06	0	0	0	0.06	0	0	0.1	0	0	0	0.05	0	0	0	0	0	0	0.12	0	0	0	0.05	0	0	0	0	0	0	0.06	0	0	0	0	0	0	0	0	0	0	0.11	0	0	0	0	0	0.07	0.06	0	0	0	0	0	0	0	0.16	0	0	0	0.09	0	0	0
AT5G22608	1.96	0	3.39	1.67	0	2.34	3.75	0	1.82	0	1.43	0	2.89	0	0	0	0	0	0	1.8	0	2.63	0	1.38	0	0	0	0	2.21	4.45	0	1.07	4.16	0	0	4.98	0	0.47	0	3.66	0	1.52	0	0	0	0	2.57	0.97	0	0	0	0	0	3.67	0	1.75	0	3.48	0	0	6.49	2.91	1.25	0	3.19	1.73	0
AT5G22610	0	0	0	0	0	0	0	0	0	0	0	0	0	0	0	0	0	0	0	0.07	0	0.05	0	0	0	0	0	0	0	0	0	0	0	0	0	0	0	0	0	0	0	0	0	0	0	0	0	0	0	0	0	0	0	0	0	0	0	0.34	0	0	0	0	0	0	0.12	0.07	0
AT5G22620	38.94	29.25	42.62	42.87	35.17	37.11	38.93	29.71	31.89	27.4	36.91	35.94	41.66	27.74	26.48	31.8	28.07	27.75	23.32	39.6	31.17	34.65	36.14	30.06	30.29	27.4	25.19	25.74	34.77	36.24	35.22	36.12	33.28	35.7	29.16	33.89	24.18	28.43	29.22	26.85	32.82	39.96	27.32	30.63	30.34	31.71	37.41	40.95	33.01	34.82	34.22	25.95	26.34	47.44	29.2	31.33	33.4	30.29	24.63	31.86	35.67	35.66	32.11	32.21	41.29	33.72	27.96
AT5G22630	9.16	19.42	10.6	13.57	18.63	13.91	15.09	20.26	17.46	25.36	14.05	12.17	10.79	13.72	9.25	7.97	22.24	11.5	5.84	6.77	21.21	12.57	17.63	12.58	13.67	16.76	17.16	16.93	17.86	14.86	11.72	13.44	16.63	13.96	17.62	16.88	11.84	12.1	21.66	12.28	12.11	9.65	15.55	15.63	15.2	17.95	14.16	9.81	19.63	13.35	14.8	13.52	12.77	14.7	15.23	22.28	13.72	22.63	18.72	19.93	17.8	18.12	22.03	21.47	16.83	7.49	17.09
AT5G22640	58.18	142.17	69.6	56.57	54.77	55.79	60.99	136.27	101.86	142.52	47.98	172.07	67.68	138.68	158.51	60.28	145.28	127.72	124.3	53.79	156.13	48.94	140.11	49.86	108.04	169.52	136.03	128.61	40.85	52.45	169.17	45.27	51.16	188.57	160.53	49.11	146.31	118.99	125.4	49.95	164.99	43.06	168.47	144.65	159.17	167.31	50.82	56.13	123.78	191.32	157	191.38	143.93	60.83	150.91	80.74	162.78	161.18	156.89	155.38	50.77	53.48	61.67	158.48	57.02	39.43	154.18
AT5G22650	208.63	57.46	120.05	149.03	127.27	159.11	153.67	66.02	88.14	62.9	116.26	51.02	123.4	48.97	47.68	99.45	45.61	42.61	31.2	90.28	76.07	107.12	72.6	111.41	50.36	60.39	63.78	68.96	172.08	161.35	51.56	150.35	150.77	63.45	51.74	136.37	56.12	67.35	41.91	126.45	39.18	159.56	42.8	50.32	54.88	43.84	115.14	115.18	52.18	50.75	54.83	55.47	62.93	109.91	66.4	124.79	48.71	71.93	82.5	50.5	127.73	186.74	195.37	59.12	146.1	168.16	44.49
AT5G22660	0.07	0	0	0.06	0	0	0	0	0	0	0	0	0.07	0	0.05	0	0.06	0	0	0	0	0	0	0	0	0.05	0.22	0.13	0.06	0	0	0.13	0	0	0	0	0	0	0	0	0	0	0	0.07	0	0	0	0	0	0	0.14	0.12	0	0	0.11	0	0	0.18	0.07	0.28	0	0	0	0	0	0	0
AT5G22670	0	0	0	0	0	0	0	0	0	0	0	0	0	0	0	0	0	0	0	0	0	0	0	0	0	0	0	0	0	0	0	0	0	0	0	0	0	0	0	0	0	0	0	0	0	0	0	0	0	0	0	0	0	0	0	0	0	0	0	0	0	0	0	0	0	0	0
AT5G22680	0	0	0	0	0	0	0	0	0	0	0	0	0	0	0	0	0	0	0	0	0	0	0	0	0	0	0	0	0	0	0	0	0	0	0	0	0	0	0	0	0	0	0	0	0	0	0	0	0	0	0	0	0	0	0	0	0	0	0	0	0	0	0	0	0	0	0
AT5G22690	5.22	0.81	6.12	3.37	2.96	5.02	4.7	0.89	1.97	1.28	2.66	0.79	3.84	0.91	0.75	3.63	1.15	0.77	0.82	3.37	1.07	4.44	1.64	4.94	1.44	1	0.51	1.37	5.65	4.66	0.94	3.99	4.67	1.1	1.07	4.99	0.99	1.9	1.93	5.22	0.71	7.44	1.82	1.18	0.46	1.48	4.17	3.98	2.39	0.81	1.15	0.77	0.99	4.42	1.51	3.1	0.46	1.1	1.31	1.5	4.41	5.17	3.22	1.47	4.35	5.09	0.73
AT5G22700	1.35	9.39	1.99	3.19	2.7	2.53	1.78	6.4	6.68	9.31	1.6	8.98	1.95	7.68	7.23	1.67	8.07	8.51	4.93	2.27	8.23	2.11	12.45	2.42	6.99	8.4	6.98	6.75	1.96	3.3	9	2.53	1.98	8.31	8.81	1.66	9.15	8.13	9.49	2.04	9.19	4.93	6.75	9.2	7.54	9.85	0.66	2.58	8.62	9.24	9.52	8.15	6.54	2.66	9.89	5.6	6.63	9.62	6.83	8.97	0.91	3.37	2.06	7.61	1.59	2.05	8.9
AT5G22720	0.25	0.51	0.05	0.05	0	0.44	0	0.23	0.48	0.3	0.23	0.67	0	0.72	0.61	0.12	1.21	0.19	0.05	0.05	0.9	0.22	1.44	0.09	1.38	0.58	0.24	0.05	0.04	0.3	0.57	0.25	0.09	0.57	0.3	0	1.34	0.6	1.2	0.11	0.51	0	1.03	1.03	0.48	0.6	0	0.15	0.77	0.58	1.01	0.92	0.6	0.25	0.66	0.05	1.27	1.03	0.61	0.38	0.29	0.18	0	0.65	0.13	0	0.61
AT5G22730	6.91	12.65	5.53	7.79	6.12	3.76	6.14	14.19	9.06	12.26	3.78	10.05	6.47	10.49	9.5	6.14	9.16	10.61	10.48	5.04	8.2	3.72	9.98	4.79	11.53	10.52	13.64	11.61	5.29	6.56	10.76	3.53	7.27	10.9	12.08	5.42	10.97	8.56	13.39	3.64	11.34	6.55	11.01	9.75	8.68	11.97	2.05	6.87	9.4	13.19	13.22	12.78	11.79	5.67	10.23	7.57	8.28	13.83	11.7	11.97	5.71	5.26	6.16	10.72	5.23	5.55	9.12
AT5G22740	40.27	30.52	32.53	37.08	34.63	32.27	39.34	27.95	28.08	40.29	33.85	22.69	35.73	26.63	21.67	28.18	25.58	24.9	21.47	22.61	29.75	33.75	24.9	30.35	24.14	23.39	29.53	28.96	43.65	38.45	23.86	30.96	34.41	32.62	32.45	37.47	34.32	27.03	34.28	32.15	25.95	31.39	29.54	29.25	26.03	28.02	30.78	28.91	21.47	17.84	27.56	17.15	24.35	34.24	27	33.82	18.62	31.11	26.24	30.5	37.81	44.56	33.49	31.88	33.81	43.56	24.49
AT5G22750	6	3.92	5.07	5.05	3.24	4.45	4.33	3.74	4.12	4.64	3.05	4.92	4.84	3.68	4.51	4.88	4.2	4.29	2.88	4.05	6.18	3.65	4.27	5.3	3.77	4.67	5.4	5.41	5.04	5.6	3.72	5.76	6.32	6.94	5.6	4.12	5.76	4.49	4.64	4.86	3.13	5.75	3.92	4.97	4.3	6.23	4.15	4.15	4.18	5.41	4.52	5.06	3.86	4.73	4.26	4.6	3.97	4.82	5.67	4.26	5.94	5.06	7.24	4.83	4.33	4.91	4.61
AT5G22760	18.96	22.24	25.99	20.01	17.52	20.45	20.28	17.75	20.9	22.33	20.39	23.63	20.02	19.56	17.93	17.78	24.02	18.12	16.61	18.94	21.79	17.91	22.65	21.6	25.3	19.82	18.03	18.9	21.62	22.63	19.97	23.14	23.37	25.92	22.71	23.47	22	23.59	27.2	22.68	19.92	24.31	23.09	24.45	17.13	21.61	20.81	18.46	27.8	20.99	18.81	20.73	17.06	25.03	20.64	19.76	17.21	23.57	17.55	20.18	21.48	24.72	19.65	20.38	23.44	22.44	18.72
AT5G22770	34.63	22.64	34.68	32.94	26.93	32.67	31.83	27.76	26.61	22.04	22.09	23.57	30.62	20.34	22.02	26.22	22.75	17.97	18.29	27.4	24.69	26.23	21.51	31.75	21.29	21.92	26.9	23.85	32.19	33.37	22.53	31.66	31.82	27.22	27.43	28.55	23.18	24.07	21.87	34.12	21.2	28.42	22.56	25.85	23.21	23.99	24	28.81	21.98	27.36	22.41	23.97	20.65	28.53	23.61	26.3	19.26	25.35	22.21	21.67	28.45	29.42	31.58	20.3	27.95	35.6	24.77
AT5G22780	48.15	38.89	43.17	45.07	34.63	39.59	41.73	39.5	37.79	41.63	40.34	39.97	43.64	31.09	32.65	33.65	35.73	29.09	26.88	31.57	36.54	33.67	33.1	36.8	32.05	36.64	41.11	41.34	38.6	41.33	34.07	37.62	38.94	44.68	39.31	35.81	31.19	33.36	34.73	37.06	33.94	37.94	36.58	38.85	31.85	31.07	29.89	33.84	32.61	41.55	34.22	33.46	35.02	32.81	36.81	33.28	31.37	33.57	38.07	34.35	40.1	40.1	40.6	36.96	35.32	42.25	37.07
AT5G22788	0	1.07	0	0	0	0	0	1.28	0.72	2.46	0	2	0	2.16	2.32	0	1.77	0.27	2.01	0	3.34	0	2.75	0	0.28	2.78	1.63	0	0	0	1.84	0	0	2.37	1.74	0	0.8	0.62	0	0	0.24	0	0.66	0.61	2.71	2.3	0	0	1.38	2.93	1.46	1.55	1.3	0	2.13	0.25	1.09	2.29	2.48	2.82	0	0	0	1.22	0	0	0.79
AT5G22790	20.71	12.54	15.86	16.63	13.57	17.98	16.74	15.39	13.47	15.53	14.63	10.74	12.73	10.88	8.69	9.68	8.74	8.15	7.81	11.16	11.96	13.19	11.13	15.52	8.96	8.61	16.05	10.37	15.78	13.26	8.3	14.45	14.57	12.13	8.92	10.77	11.61	9.88	7.63	10.88	9.53	16.75	6.73	8.07	8.17	8.72	8.44	9.85	9.56	11.65	12.3	11.11	9.74	9.16	10.21	13.09	7.79	8.7	13.56	10.19	13.45	19.12	16.59	10.02	14.45	12.64	11.3
AT5G22791	0	0	0	0	0	0	0	0.08	0	0	0	0	0	0	0.06	0	0	0	0	0	0	0.13	0	0	0.27	0	0	0	0	0	0.07	0	0	0	0.18	0	0	0	0	0	0	0	0	0	0	0	0	0	0	0	0	0	0	0	0	0	0	0	0	0.31	0	0	0	0	0	0	0
AT5G22794	0	0	0	0.12	0.14	0	0	0	0.11	0	0	0	0.26	0	0	0	0	0	0	0.13	0	0.19	0	0.12	0.13	0	0	0	0.12	0.23	0	0.8	0	0	0	0	0	0.29	0	0.4	0	0	0	0	0	0	0	0.13	0	0	0	0	0	0.26	0	0	0	0	0	0	0.5	0.16	0	0	0	0.6	0
AT5G22800	77.21	78.9	97.75	71.08	74.39	81.85	98.82	61.6	83.73	59.79	67.4	92.28	100.27	87.91	72.41	81.76	91.91	76.68	66.87	83.46	62.07	76.38	86.32	85.19	90.58	94.81	59.99	65.67	73.28	83.89	106.27	78.12	82.32	89.34	81.4	92.51	73.97	78.51	84.11	80.57	89.18	89.6	85.68	76.79	80.69	76.01	111.17	83.62	89.28	72.41	82.53	81.35	69.34	100.79	69.37	73	81.15	74.65	67.68	84.52	68.06	79.84	76.25	78.83	95.11	81.2	71.18
AT5G22810	0.81	0	0	0	0.12	0	0	0	0	0	0	0	0	0	0	0	0	0	0	0	0	0	0	0	0	0	0.19	0	0	0	0	0	0.1	0	0	0	0	0	0.1	0	0	0	1.05	0	0	0	0	0	0	0	0.12	0	0	0	0	0.22	0	0	0	0	0	0	0	0	0	0	0
AT5G22820	9.32	6.31	8.86	8.59	7.94	6.84	7.47	8.44	6.55	8.42	4.99	8.36	5	6.99	6.65	6.64	7.27	6.5	8.28	7.75	7.08	7.6	7.2	7.71	7.47	5.8	7.27	7.53	7.38	8.51	6.15	9.53	8.11	9.12	8.82	6.41	7.56	5.26	8.59	6.05	5.83	8.06	7.95	8.35	7.2	5.87	6.8	6.72	10	7.12	6.46	7.52	7.42	8.23	8.16	7.27	7.14	8.77	8.61	7.4	6.74	8.92	9.3	6.74	9.35	7.28	6.56
AT5G22830	54.35	49.33	61.44	62.15	52.74	57.57	54.43	49.81	52.14	55.23	52.39	52.37	56.92	56.85	55.33	56.02	49.09	54.21	52.08	57.4	54.54	54.56	53.48	51.34	57.38	53.56	53.24	52.61	47.86	54.34	53.41	53.77	57.87	59.5	51.84	60.58	51.26	50.26	47.27	53	54.73	54.22	49.3	50.73	51.56	51.07	55.76	62.23	48.53	56.93	50.56	56.81	53.04	53.01	51.92	51.23	54.22	56.01	52.7	49.22	59.54	59.35	57.32	59.62	54.49	47.44	58.13
AT5G22840	11.55	9.53	9.27	7.4	7.47	9.95	8.6	9.07	8.7	10.08	4.84	9.18	7.42	7.73	8.66	6.1	10.48	8.19	7.17	7.92	8.02	7.11	9.96	6.95	10.73	11.76	11.95	10.54	12.16	10.68	8.85	9.24	9.91	10.29	12.26	7.86	12.95	7.8	7.99	10.76	10	7.9	11.01	11.22	9.81	9.66	7.77	10.04	10.84	12.49	10.12	11.13	9.86	9.41	10.69	10.17	8.17	14.12	13.23	10.35	8.03	11.57	13.96	9.54	8.75	9.6	8
AT5G22850	29.52	38.79	22.16	28.78	28.12	28.38	28.41	36.22	33.17	38.19	31.3	29.85	26.94	32.96	29.16	22	36.84	32.94	28.96	23.02	30.16	28.91	33.18	28.01	40.85	32.66	34.71	38.07	30.47	31.34	30.04	31.57	31.87	41.11	37.75	30.62	32.68	35.96	42.1	30.18	33.59	29.55	36.84	34.55	36.09	32.97	30.2	27.12	40.01	35.26	31.53	35.05	36.05	30.56	46.52	32.07	31.78	40.87	42.67	35.12	33.08	29.98	37.09	41.56	29.98	32.35	35.77
AT5G22860	4.86	6.95	3.23	2.84	2.74	4.61	3.74	6.16	3.46	5.52	7.01	5.55	1.74	6.63	5.5	2.88	7.79	4.7	1.14	3.2	7.71	1.6	10.35	2.85	5.65	7.5	6.27	5.46	1.95	2.64	5.96	3.51	2.16	6.03	6.66	5.68	3.39	4.85	5.53	4.85	4.54	1.92	8.13	6.43	4.36	3.11	1.68	2.24	7.36	4.16	7.22	3.03	5.65	1.92	5.28	3	5.5	4.55	5.11	5.97	3.07	1.54	3.8	3.82	3.55	6.93	6.69
AT5G22870	0.51	0.71	0	0	0	1.43	0	0.23	0.86	0.36	1.67	0.36	0.23	0.57	0.68	0	1.79	0.24	0.76	0	4.11	0.18	1.34	2.09	0	0.21	1.64	0.97	0.89	1.09	0.2	0	1.27	1.17	0.51	0	0.23	2.48	0.45	0.19	0	0	0.87	0.27	0.44	0.23	0	0	0.49	0	0	0.91	0	1.19	1.26	0.23	0	0.45	0	0.63	0.92	0.58	0	0.54	0.21	0.23	0
AT5G22875	0	0	0	0	0	0	0	0	0	0	0	0	0	0	0	0	0	0	0	0	0	0	0	0	0	0	0	0	0	0	0	0	0	0	0	0	0	0	0	0	0	0	0	0	0	0	0	0	0	0	0	0	0	0	0	0	0	0	0	0	0	0	0	0	0	0	0
AT5G22880	0	0	0	0	0	0	0	0	0	0	0	0	0	0	0	0	0	0	0	0	0	0	0	0	0	0	0	0	0	0	0	0	0	0	0	0	0	0	0	0	0	0	0	0	0	0	0	0	0	0	0	0	0	0	0	0	0	0	0	0	0	0	0	0	0	0	0
AT5G22890	4.23	8.29	5.26	5.66	6.71	7.57	7.8	8.31	8.24	9.8	8.63	7.16	4.27	5.89	3.38	3.77	7.74	5.6	4.78	3.28	6.88	6.21	7.69	9.34	8.16	8.41	10.4	9.15	8.81	6.59	3.69	6.6	9.55	5.19	7.57	7.61	6.13	5.3	7.94	4.73	4.92	5.91	8.37	10.69	5.58	6.78	4.66	6.13	6.09	6.51	4.6	6.56	6.99	6.18	12.83	11.31	6.05	6.15	5.94	8.78	10.15	8.31	7.28	8.92	5.6	6.62	7.1
AT5G22900	0	0	0	0	0	0	0	0	0	0	0	0	0	0	0	0	0	0.04	0	0	0	0	0	0	0	0	0	0.14	0	0	0	0	0	0	0	0	0	0.08	0	0	0	0	0	0	0	0	0	0	0	0	0	0	0	0	0	0	0	0	0	0	0	0	0	0	0	0	0
AT5G22910	0	0	0	0	0	0	0	0	0	0	0	0	0	0	0	0	0	0	0	0	0	0	0	0	0	0	0	0	0	0	0	0	0	0	0	0	0	0	0	0	0	0	0	0	0	0	0	0	0	0	0	0	0	0	0	0	0	0	0	0	0	0	0	0	0	0	0
AT5G22920	51.1	40.77	63.47	41.77	45.27	58.25	64.41	31.86	52.25	26.14	34.45	62.08	39.24	73.39	44.43	44.31	121.24	60.23	95.77	69.13	61.9	81.22	93.14	106.06	100.55	56.19	39.4	44.06	67.3	95.55	76.89	110.05	102.06	87.46	84.21	118.32	109.47	110.71	137.92	116.18	76.18	141.78	188.62	161.65	104.56	86.77	222.07	73.08	106.33	48.19	49.82	82.08	82.84	170.16	63.47	76.85	101.54	104.81	59.07	63.89	78.83	70.6	71.72	52.03	84.13	72.16	55.95
AT5G22930	4.38	6.98	1.39	4.39	3.16	1.49	5.16	4.09	3.01	2.28	2.19	1.41	4.44	3.12	1.33	2.85	3.66	3.67	2.76	1.83	4.36	3.68	6.03	1.27	2.68	4.8	0.96	3.58	1.56	3.56	4.28	2.55	1	3.67	3.17	1.86	4.55	3.41	3.31	2.91	3.78	0	5.18	3.71	2.05	1.46	3.76	3.35	4.07	2.22	3.46	1.25	2.5	3.19	3.09	5.03	5.84	6.39	2.9	3.92	4.17	5.69	5.55	3.52	5.36	4.39	2.17
AT5G22940	2.58	4.47	2.23	2.97	3.49	3.16	5.2	2.53	2.68	1.9	3.06	1.76	2.69	1.87	1.21	1.7	2.86	3.16	2.23	2.97	1.79	3.52	2.31	3.94	1.74	2.85	1.84	2.87	4.95	3.96	1.68	4.3	3.38	1.88	2.27	2.71	2	2.19	3.28	2.6	1.43	2.03	2.36	3.15	2.64	2.51	1.11	1.91	1.37	1.09	3.25	1.14	1.63	3.4	2.85	1.8	1.39	2.89	1.9	2.47	3.62	5	4.41	2.52	3.46	3.52	1.47
AT5G22950	38.54	16.51	31.39	31.54	30.42	35.56	32.14	23.08	25.07	18.85	24.52	18.97	28.62	17.79	16.19	27.8	20.23	15.75	13.32	27.91	19.92	30.77	18.26	35.36	19	18.32	24.91	24.51	35.04	43.18	16.77	39.59	44.52	21.68	21.06	42.64	15.27	22.98	23.29	29.62	19.57	29.04	17.16	28.35	21.83	18.33	28.19	32.81	18.44	21.77	13.63	18.82	18.57	32.4	22.44	34.3	18.3	25.32	23.57	17.93	35.82	40.99	33.09	24.48	38.27	36.32	17.44
AT5G22960	0	0	0	0	0	0	0	0	0	0	0	0	0	0	0	0	0	0	0	0	0	0	0	0	0	0	0	0	0	0	0	0	0	0	0	0	0	0	0	0	0	0	0	0	0	0	0	0	0	0	0	0	0	0	0	0	0	0	0	0	0	0	0	0	0	0	0
AT5G22970	0	0	0	0	0	0	0	0	0	0	0	0	0	0	0	0	0	0	0	0	0	0	0	0	0	0	0	0	0	0	0	0	0	0	0	0	0	0	0	0	0	0	0	0	0	0	0	0	0	0	0	0	0	0	0	0	0	0	0	0	0	0	0	0	0	0	0
AT5G22980	0	0	0	0	0	0	0	0	0	0	0	0	0	0	0	0	0	0	0	0	0	0	0	0	0	0	0	0	0	0	0	0	0	0	0	0	0	0	0	0	0	0	0	0	0	0	0	0	0	0	0	0	0	0	0	0	0	0	0	0	0	0	0	0	0	0	0
AT5G22990	0	0	0	0	0	0	0	0	0	0	0	0	0	0	0	0	0	0	0	0	0	0	0	0	0	0	0	0	0	0	0	0	0	0	0	0	0	0	0	0	0	0	0	0	0	0	0	0	0	0	0	0	0	0	0	0	0	0	0	0	0	0	0	0	0	0	0
AT5G23000	0	0.61	0.15	0.3	0.25	0.55	0.72	0.3	0	0.6	0	0	0.4	0	0	0.13	0.22	0	0.08	0.76	0	0.12	0.31	0.08	0	0.2	0	0	0.43	0.7	0.59	0.4	0.56	0.31	0	0.35	0.3	0	0.51	1.09	0.76	0.51	0.19	0.34	0	0	0	0.16	0	0.62	0	0.07	0.3	0.72	0.81	0.47	0	0.3	0.57	0.62	0.15	0.19	0	0.47	0.27	0.44	0.15
AT5G23010	96.05	1.12	6.63	2.39	2.14	2.93	1.02	0.1	2.56	0.17	13.49	0.51	6.66	0	0.66	5.66	0.31	0.97	0	1.02	0	0.25	1.31	0.27	0.28	0	0.28	0	0.86	0.89	0.05	5.05	1.93	0.33	0.06	1.99	0.32	1.92	0.35	1.62	0	0	0	0	0.05	0	1.19	1.71	0.47	0.11	0.97	0	0.21	0.51	0	0.34	0	0	0.06	0.19	0.87	0.81	3.14	0	3	20.11	0
AT5G23020	89.02	0.66	13.59	3.52	2.37	4.01	3.74	0.95	2.58	0.48	5	0.32	2.42	0.12	0.04	3.88	0.34	1.64	2.74	1.48	1.48	1.81	0.62	0.96	5.08	0.18	0.97	0.57	9.51	3.86	0	33.99	12.7	0.94	2.02	8.5	0.6	4.71	5.03	4.01	0	2.07	0.25	0.73	0.72	0.38	10.46	1.16	2.91	0.05	0.17	0.15	0.65	9.95	0.18	3.1	0.05	0.15	0.55	0	0.62	6.16	15.36	0.31	25.19	20.34	0.15
AT5G23027	0	0	0	0	0	0	0	0	0	0	0	0	0	0	0	0	0	0	0	0	0	0	0	0	0	0	0	0	0	0	0	0	0	0	0	0	0	0	0	0	0	0	0	0	0	0	0	0	0	0	0	0	0	0	0	0	0	0	0	0	0	0	0	0	0	0	0
AT5G23030	0.53	0.73	0.59	1.41	3.16	2.38	1.81	1.54	1.12	1.15	0.88	0.38	1.51	0.49	0.8	0.32	1.16	0.12	0.66	0	1.65	1.51	1.81	1.33	1.28	0.43	1.49	0.5	2.3	2.26	0.53	1.17	1.01	0.12	0.26	0.57	0	0.57	0.58	1.84	0	0	0.3	1.63	0	0.25	1.57	0.87	0.53	0.12	0.55	0.24	0.24	1.02	0.43	0.37	0.88	0.48	2.22	1.21	1.83	2.59	3.83	1.31	2.93	0	0.97
AT5G23035	0	0	0	0	0	0	0	0	0	0	0	0	0	0	0	0	0	0	0	0	0	0	0	0	0	0	0	0	0	0	0	0	0	0	0	0	0	0	0	0	0	0	0	0	0	0	0	0	0	0	0	0	0	0	0	0	0	0	0	0	0	0	0	0	0	0	0
AT5G23040	303.9	173.65	274.22	246.17	239.06	270.73	231.02	163.77	197.7	156.08	231.39	146.5	249.57	183.38	194.74	274.67	161.94	177.14	178.34	319.5	174.01	280.92	157.26	255.85	197.75	169.7	187.69	192.7	243.31	276.86	157.23	281.11	276.51	205.99	196.66	283.68	226.28	212.26	185.68	302.66	162.11	290.99	188.63	177.43	202.63	196.48	334.88	312.04	177.4	220.52	168.41	223.49	208.57	313.24	197.82	271.69	204.79	212.38	217.71	167.55	286.5	278.92	307.72	187.64	295.56	250.56	186.71
AT5G23050	79.29	0.11	91.65	91.15	81.74	89.65	94.55	0.17	50.3	0	60.36	0.34	95.09	0.37	0.08	81.88	0.2	0.07	0.19	94.89	0.21	97.3	13.69	112.55	21.56	0.03	0.12	0	96.82	100.81	0.25	142.17	107.82	0.11	0.04	101.02	0.28	21.59	0.27	101.67	0.03	111.19	0.17	0.31	0.57	0.19	144.7	88.56	0.16	0.15	0.04	0.28	0.14	118.63	0.03	85.39	0.04	0.14	0.31	0.1	82.84	100.13	84.69	0.22	92.14	91.06	0.21
AT5G23060	16.95	23.73	10.03	14.5	16.97	12.97	22.11	23.8	23.99	20.94	12.1	29.83	11.32	19.24	22.84	13.1	19.48	27.18	18.33	16.05	40.16	13.81	37.38	13.23	18.69	24.66	19.56	15.64	12.88	12.08	26.44	13.53	8.54	20.77	20.32	12.11	17.51	17.42	18.73	10.08	25.75	10.77	21.49	20.93	21.55	28.26	18.3	10.34	19.08	23.93	23.19	20.65	22.19	12.9	18.32	8.8	24.86	19.62	22.06	22.09	9.24	13.03	10.74	21.87	13.66	11.48	25.77
AT5G23065	0	0	0	0	0	0	0	0	0	0	0	0	0	0	0	0	0	0	0	0	0	0	0	0	0	0	0	0	0	0	0	0	0	0	0	0	0	0	0	0	0	0	0	0	0	0	0	0	0	0	0	0	0	0	0	0	0	0	0	0	0	0	0	0	0	0	0
AT5G23070	33.41	16.23	32.18	32.67	25.87	33.01	30.02	14.69	18.05	11.99	29.93	11.06	29.3	13.73	13.57	24.81	7.37	10.91	10.1	24.25	9.87	25.75	13.6	24.32	14.75	12.47	14.54	13.51	27.03	34.91	12.48	28.21	28.51	13.28	13.35	17.35	15.07	13.72	7.89	31.66	10.17	30.96	9.56	12.05	10.99	7.93	18.12	26.49	12.94	14.4	13.67	13.24	16.85	29.82	13.67	26.35	10.85	12.61	19.11	11.48	30.93	34.2	33.63	17.99	32.13	31.42	13.71
AT5G23080	16.33	12.85	21.76	14.14	14.64	17.27	18.33	13.46	15.97	17.03	17.53	14.57	13.62	13.03	15.39	14.94	18.28	10.72	10.86	17.66	13.51	14.82	15.34	17.94	20.49	13.6	12.66	13.84	19.26	20.98	14.46	18.39	21.71	16.6	16.93	22.46	19.27	18.19	19.96	18.98	13.93	11.6	14.58	16.76	13.1	14.79	18.27	17.42	18.6	14.18	15.01	16.69	13.94	20.87	14.97	17.34	11.02	15.63	14.4	13.35	18.31	20.16	18.26	14.35	16.66	19.85	12.72
AT5G23090	16.04	16.63	17.37	12.99	15.2	14.32	14.85	17.46	15.09	23.31	11.6	15.37	11.65	19.66	16.86	15.09	24.18	20.63	14.67	19.48	21.19	20.13	26.94	18.71	27	19.71	20.33	21.51	20.19	15.23	18.6	18.78	19.64	20.92	19.63	18.6	33.89	20.8	31.76	15.68	17.21	16.28	24.12	20.37	15.23	22.26	15.53	15.38	37.17	19.79	18.18	16.99	15.78	23.13	18.35	17.22	16.24	27.77	18.92	20.97	19.85	23.95	14.11	19.65	17.13	20.22	17.83
AT5G23100	2.25	3.35	2.4	1.45	1.77	1.84	1.51	2.62	2.12	2.82	2	2.35	1.72	2.36	3.14	1.04	3.91	2.17	2.32	1.87	3.17	1.67	3.53	0.96	3.59	4.52	3.69	2.81	1.82	1.72	3.49	0.87	1.1	3.71	3.2	2.01	2.72	1.9	4.17	1.24	1.69	3.08	2.27	3.29	3.35	3.06	1.41	1.38	2.28	1.68	2.95	2.34	2.41	2.29	3.75	1.39	2.86	3.9	1.53	3.84	2.79	0.94	1.72	3.27	1.19	1.56	2.96
AT5G23110	9.24	10.36	11.7	9.25	7.8	11.06	10.82	9.99	9.73	13.11	8.16	8.99	10.87	7.87	7.73	7.44	8.99	8.11	8.7	7.05	9.45	7.53	8.27	8.95	8.06	10.11	10.11	10.57	8.2	10.27	9.67	9.01	10.69	11.11	12.23	9.28	7.58	9.68	8.99	11.31	9.7	11.16	10.36	10.32	8.33	8.74	7.13	8.04	9.45	10.93	9.57	8.28	7.8	8.25	10.21	9.44	6.3	8.96	8.96	9.93	8.71	9.3	9.72	10.59	8.09	11.94	10.72
AT5G23120	411.87	389.68	479.55	387.68	392.82	390.71	419.64	298.58	394.1	327.16	336.51	424.38	473.46	424.58	382.24	433.74	440.98	426.75	441.05	458.46	356.68	453.63	457.55	437.71	456.87	419.52	293.23	362.43	372.11	441.24	499.76	430.09	412.92	468.47	420.53	409.22	455.19	433.92	504.6	423.28	500.97	347.34	495.83	490.22	456.58	432.25	566.44	444.69	465.88	417.89	421.11	447.71	408.07	496.48	366.81	354.86	499.38	398.96	362.24	425.53	396.69	405.58	397.53	390.02	426.67	389.24	439.92
AT5G23130	3.43	3.49	4.22	2.99	2.92	4.56	3.67	4.72	3.66	5.03	2.6	3.29	3.3	2.54	3.58	3.85	2.68	3.52	4.22	3.89	5.24	3.72	4.37	3.32	3.11	4.35	4.28	4.33	4.79	3.72	3.23	3.71	4.37	4.81	4.43	4.79	3.97	3.62	3.62	4.51	3.03	1.39	4.07	3.97	4.08	2.59	4.78	2.79	3.26	4.47	3.91	3.92	4.52	3.28	2.9	3.61	4.14	4.37	5.12	3.95	3.23	2.4	3.9	4.33	3.12	4.45	3.86
AT5G23140	34.86	32.79	26.24	28.63	31.94	31.25	31.51	31.7	28.41	33.48	29.68	24.95	28.57	26.6	26.01	28.2	25.3	29.64	25.08	30.76	26.07	26.31	27.25	22.8	29.65	26.23	33.29	30.86	26.95	30.58	27.91	30.22	32.76	27.39	31.86	26.51	33.22	32.03	22.74	34.84	33.82	34.59	26.1	24.95	28.6	28.02	29.3	31.54	26.38	28.02	28.19	30.44	28.41	25.23	30.29	30.87	29.61	35.38	33.89	27.71	32.04	29.97	29.67	35.25	28.94	32.36	25.49
AT5G23150	6.92	20.91	7.29	5.85	5.69	7.55	7.22	21.49	14.81	23.9	5.66	21.53	6.94	20.54	19.78	5.15	22.92	21.37	22.48	6.05	18.1	6.4	24.36	6.26	24.93	22.65	21.02	25.08	6.45	5.72	23.46	7.28	6.69	25.08	24.85	6.48	24.87	21.48	26.29	6.28	21.1	23.46	26.4	22.17	19.2	22.43	7.55	6.4	31.29	20.81	20.54	21.71	20.73	6.83	23.97	8.22	20.05	21.35	16.59	22.98	6.53	6.8	6.36	21.79	6.64	7.97	24.17
AT5G23155	0	0	0	0	0	0	0	0	0	47.33	0	0	0	0	0	0	0	0	0	0	0	0	0	0	0	0	0	0	0	0	0	0	0	0	0	0	0	0	0	0	0	0	0	0	0	0	0	0	0	0	0	0	0	0	0	0	0	0	0	0	0	0	0	0	0	0	0
AT5G23160	0	0.22	0	0	0	0	0	0.42	0.8	0	0	0	0	0.26	0	0	0.1	0.22	0	0	0	0	0	0	0.45	0	0.28	0.22	0	0	0	0	0	0	0	0	0	0.38	0	0	0	0	0.66	0.36	0.1	0	0	0	0.47	0	0.12	0.32	0.21	0	0.1	0	0	0.96	0	0.1	0	0	0	0	0	0	0
AT5G23170	0.69	0	2.51	1.87	1.39	1.82	2.93	0	1.47	0	0.78	0	1.43	0	0	2.94	0	0	0	2.5	0	2.97	0.4	1.43	0.59	0	0	0	3.25	2	0	3.75	1.11	0	0	4.63	0	1.77	0	1.34	0	0	0	0	0	0	1.45	2.14	0	0	0	0	0	3.05	0	2.9	0	0	0	0	2.84	2.62	2.86	0	2.43	1.92	0
AT5G23180	0	0	0	0	0	0	0	0	0	0	0	0	0	0	0	0	0	0	0	0	0	0	0	0	0	0	0	0	0	0	0	0	0	0	0	0	0	0	0	0	0	0	0	0	0	0	0	0	0	0	0	0	0	0	0	0	0	0	0	0	0	0	0	0	0	0	0
AT5G23190	0.92	5.21	1.17	2.31	3.13	2.33	2.22	5.67	3.76	5.03	2.8	2.54	1.77	2.62	1.66	0.93	6.97	0.82	0.7	0.61	4.62	2.58	3.8	2.23	2.74	3.1	3.15	3.99	2.84	3.39	2.73	3.11	2.95	3.83	5.33	1.83	1.45	1.79	5.45	1.52	4.41	3.93	3.08	4.98	3.95	4.06	4.76	1.35	3.82	1.68	2.92	1.73	3.52	2.23	3.89	3.7	2	4.51	4.79	4.53	3.95	4.22	2.74	7.42	3.97	1.52	3.66
AT5G23200	3.87	3.65	3.28	3.74	3.13	2.61	3.42	1.97	3.54	2.69	2.93	3.2	3.12	2.35	2.66	2.76	3.25	1.52	1.9	2.34	4.63	2.68	2.05	3.13	3.24	5.05	3.67	3.54	3.09	4.6	2.41	2.27	5.59	3.79	3.18	3.46	2.98	3.5	2.69	3.86	2.06	3.36	2.23	2.51	2.31	2.94	1.3	2.66	1.93	3.69	2.72	4.47	2.66	2.88	2.56	3.09	1.51	2.87	2.73	2.63	2.94	3.73	3.71	1.6	3.48	3.13	2.89
AT5G23210	26.72	16.1	21.17	23.71	25.35	22.97	35.99	16	24.43	13.27	20.02	20.07	25.58	20.85	15.81	21.64	20.92	15.89	15.2	27.64	21.28	25.54	36.96	23.94	22.43	23.11	16.14	15.77	19.89	20.81	24.21	27.15	21.31	17.62	18.79	22.74	17.59	20.52	18.09	11	17.93	12.71	24.05	21.93	15	22.34	31.55	17.97	23.83	13.29	15.82	18.56	17.01	30.47	17.61	23.88	17.1	17.77	11.35	22.98	18.97	21.39	20.52	15.13	25.47	21.69	22.12
AT5G23212	0	0	0	0	0	0	0	0	0	0	0	0	0	0	0	0	0	0	0	0	0	0	0	0	0	0	0	0	0	0	0	0	0	0	0	0	0	0	0	0	0	0	0	0	0	0	0	0	0	0	0	0	0	0	0	0	0	0	0	0	0	0	0	0	0	0	0
AT5G23220	27.89	42.93	23.65	28.08	41.3	39.99	48.82	48.75	58.35	73.5	36.43	21.38	18.32	27.94	16.42	8.52	57.61	23.09	28.43	9.69	42.66	26.08	22.15	56.29	37.46	64.12	52.12	57.1	64.93	37.55	26.79	40.56	32.48	26.07	55.48	43.89	32.09	21.66	47.1	24.04	36.05	62.7	53.37	58.23	53.42	41.96	39.89	25.86	36.96	18.85	22.55	37.69	33.55	30.42	39.58	33.38	22.65	83.98	48.87	41.81	25.85	53.38	33.92	74.21	41.62	14.99	53.08
AT5G23230	1.93	3.74	0.51	1.19	2.11	1.81	2.15	4.65	3.41	3.04	1.7	3.28	1.26	3.75	5.29	1.08	3.21	3.2	2.29	0.89	4.17	0.41	0.86	0.88	4.27	1.55	2.78	2.01	0.67	0.49	1.38	0.57	1.45	3.03	4.03	0	2.65	2.69	2.37	1.13	2.23	4.94	2.18	2.79	2.81	5.15	1.52	1.99	4.52	3.24	4.14	5.54	1.91	0.36	1.73	2.8	1.28	1.72	2.25	3.49	2.46	1.33	1.11	3.55	0.47	0.85	3.34
AT5G23240	35.31	55.42	40.57	49.11	45.89	37.57	55.98	48.57	59.22	55.18	47.28	54.52	61.09	67.97	58.24	44.34	52.91	55.91	31.35	46.01	59.37	36.51	60.63	40.36	83.94	65.39	36.24	49.98	29.54	32.56	72.74	23.05	32.78	48.85	51.21	44.23	41.34	45.08	66.72	22.14	59.27	34.86	46.48	30.94	30.65	66.91	36.24	37.75	106.42	41.75	64.76	48.76	49.34	40.38	32.38	43.55	48.13	41.76	26.78	75.23	31.37	28.66	26.74	46.73	35.55	38.14	47.19
AT5G23250	32.46	19.26	20.91	20.87	22.67	22.33	26.9	20.4	18.18	20.16	25.36	22.93	25.18	15.63	16.29	18.94	16.65	17.36	13.88	20.71	24.31	20.32	22.54	19.95	17.61	22.45	24.16	17.64	25.73	24.59	15.61	22.72	23.6	21.72	21.21	18.36	17.7	18.53	16	19.96	13.94	13.45	16.12	17.84	16.12	19.27	19.98	20.28	21.27	20.84	21.68	22.01	21.99	19.9	19.94	25.13	19.83	22.94	21.95	22.7	21.96	27.48	26.07	21.93	21.05	22.17	16.5
AT5G23260	0	0	0.13	0	0	0	0	0	0	0	0	0	0	0	0	0	0	0	0	0	0	0	0	0	0	0	0	0	0	0	0.46	0	0	0	0	0	0	0	0	0	0	0	0.16	0.12	0	0	0	0	0	0	0	0	0	0	0	0	0	0	0	0	0	0	0	0	0	0	0
AT5G23270	0.1	0	0.19	0	0.15	0	0	0	0.09	0.22	0	0	0.05	0	0.1	0.08	0.09	0	0.1	0	0.18	0.18	0.14	0.05	0	0	0.12	0.05	0.04	0.04	0	0	0	0.05	0	0	0	0	0.09	0.11	0	0	0	0	0	0	0.73	0	0	0	0	0	0	0.1	0	0	0	0	0.1	0	0	0.24	0	0	0.29	0.09	0.05
AT5G23280	9.44	27.26	11.44	12.03	23.97	9.65	8.24	25.08	19.7	37.49	8.71	35.33	10.52	27.51	31.04	17.53	27.13	28.9	25.76	12.14	26.1	8.45	9.89	10.86	29.24	25.76	28.66	33.16	11.46	10.33	32.22	10.66	10.8	30.75	27.33	7.71	33.82	21.21	31.67	9.07	28.24	32.81	32.54	31.71	33.34	33.65	10.83	10.79	26.72	27.98	29.75	25.55	28.22	9.33	12.57	12.28	26.06	27.88	35.18	30.21	8	7.54	10.21	35.93	8.33	5.74	30.34
AT5G23290	40.93	38.63	43.9	41.85	40.27	42.45	24.83	53.13	34.4	55.64	23.99	38.69	38.88	42.24	36.93	29.25	32.34	35.27	40.36	35.08	51.61	32.63	26.33	27.63	26.11	45.88	45.52	42.14	40.43	38.8	36.56	28.47	41.25	36.16	37.67	26.33	40.53	37.68	30.14	33.6	35.67	53.68	34.15	47.85	48.07	47.74	25	43.46	28.57	49.92	36.58	49.25	40.57	28.74	40.15	39.01	42.04	43.2	50.36	27.18	44.31	39.61	49.84	41.62	36.53	36.79	33.62
AT5G23300	23.64	16.73	17.95	16.38	18.39	16.55	19.96	24.43	18.78	19.33	17.31	17.28	14.04	14.55	17.82	13.2	16.06	15.82	12.19	13.14	16.76	16.11	14.6	15.81	14.82	16.87	24.54	17.8	21.9	18.26	12.6	17.61	17.57	17.21	19.77	15.48	19.94	17.56	11.3	18.44	11.49	20.9	12.78	14.59	15.04	16.1	17.65	15.61	18.08	15.62	18.32	16.35	19.8	13.15	18.25	17.74	13.39	23.71	20.64	18.34	16.72	21.24	20.26	20.8	17.4	20.13	17.29
AT5G23310	81.21	69.85	62.19	57.65	56.17	55.04	46.08	56.91	41.59	58.35	64.15	47.81	55.86	50.06	52.87	52.03	36.61	38.15	31.98	44.5	48.53	48.7	37.69	34.52	32.51	43.79	54.14	40.99	54.92	70.53	37.81	44.75	59.21	66.31	58.93	60.65	50.08	49.85	35.11	63.01	43.41	47.87	32.91	44.43	53.59	56.04	38.39	59.13	26.05	69.12	50.34	52.61	46.97	50.23	55.64	64.1	42.25	46.47	73.21	47.58	52.25	65.93	74.13	64.45	63.35	48.32	39.54
AT5G23320	7.95	5.48	6.49	4.44	3.36	5.23	4.85	5.77	5.9	6.01	10.39	5.08	5.38	5.89	3.02	4.24	6.91	1.04	5.32	4.67	5.03	4.82	2.94	4.6	6.22	4.52	5.21	2.68	5.17	7.23	7.4	3.36	3.5	4.89	3.39	1.91	2.33	6.37	4.7	5.17	3.46	9.39	3.53	6.21	7.95	7.5	5.1	5.49	1.62	3.91	2.56	3.02	6.07	4.43	1.62	4.67	3.19	3.97	3.5	7.79	7.85	2.24	7.57	9.15	2.07	5.5	5.38
AT5G23330	10.85	12.9	12.26	8.51	10.94	9.92	10.4	12.93	11.09	15.68	4.73	12.11	9	13.56	15.52	11.94	13.21	13.07	10.26	10.68	16.22	9.97	11.54	11.38	15.04	11.51	12.76	9.58	9.95	11.16	13.05	11.31	11.9	15	14.77	7.61	17.41	12.32	16.27	12.28	13.53	12.83	15.35	14.96	15.03	16.35	8.25	12.14	16.36	12.28	13.73	14.76	14.3	13.19	12.02	13.32	16.04	19.91	14.82	13.97	12.28	9.96	14.43	13.77	7.9	10	14.95
AT5G23340	27.35	33.73	29.19	25.83	29.43	27.24	30.14	36.28	34.37	37.46	21.57	29.6	27.31	39.66	35.72	28.46	38.82	39.88	37.72	30.39	37.65	30.87	31.38	39.15	50.5	44.1	36.9	38.38	33.09	33.06	36.74	32.85	36.4	40.05	40.01	37.42	44.05	49.91	54.23	36.12	36.67	47.52	54.99	48.76	41.64	44.91	35.33	32.79	52.37	41.06	35.09	43.52	41.38	35.69	36.8	32.24	36.62	47.23	47.25	40.9	35.35	33.4	36.3	39.18	28.81	33.85	33.51
AT5G23350	1.68	0.55	3.02	1.68	1.68	1.6	1.36	0.62	1.09	2.16	2.45	1.01	1.24	1.56	1	1.28	1.57	0.09	0.69	1.84	0.33	1.84	3.3	2.45	1.25	0.64	1.75	1.03	2.16	2.62	1.11	1.07	1.01	0.19	0.69	2.21	0.9	1.27	1.13	1.75	0.99	2.39	0.78	1.42	0.34	0.95	1.73	3.48	1.69	1.69	1.44	2.42	2.06	2.79	1.38	2.35	2.56	2.07	0.79	1.32	2.12	1.84	4.22	1.69	1.79	1.92	0.27
AT5G23360	2.39	2.67	1.46	1.91	2.13	2.03	3.76	3.51	2.55	3.82	3.93	2.54	2.16	2.26	1.69	1.01	2.1	3.03	2	1.51	3.26	0.81	3.92	2.18	2.8	1.83	2.32	2.73	1.1	1.29	1.41	0.99	1.06	1.17	2.12	2.26	1.15	1.62	2.76	1.94	1.26	1.57	2.27	1.29	2.28	1.44	4.58	2.73	1.88	2.96	2.87	0.91	2.61	3.76	2.57	2.83	4.09	2.85	1.99	1.67	1.86	2.9	3.04	2.5	1.34	3.55	1.38
AT5G23370	0.65	0.24	0.57	1.27	0.51	1.34	0.8	0.58	0.98	0.37	0.58	0.37	1.72	0.39	0.43	1.24	1.02	0.6	0.77	0.24	0.06	0.64	2.96	1.65	1.62	0.73	0.93	0.37	0.79	0.44	1.24	0.25	0.76	0.72	0.51	0	1.06	1.38	2.15	1.61	0.32	2.11	1.9	1.19	0	0	1.23	0.73	2.7	1.34	0.67	0.12	0.47	2.24	1.37	0.6	1.11	0.35	0.51	1.07	0.6	0.75	1.37	0.18	1.8	1.71	0
AT5G23380	9.68	7.82	8.52	14.98	7.64	11.46	8.8	12.88	14.89	15.13	10.77	9.49	10.02	8.03	12.33	13.49	7.47	11.95	12.38	16	14.84	14.49	12	9.91	11.36	9.12	13.36	13.89	11.38	11.16	8.6	11.34	12.06	9.56	13.48	9.2	16.39	9.84	8.86	10.72	11.69	14.41	10.48	13.39	12.54	15.03	17.47	14.71	8.6	13.41	11.27	11.29	10.43	9.93	15.6	11.32	9.29	12.26	11.76	11.16	14.54	13.24	13.74	10.74	8.73	12.8	12.94
AT5G23390	17.75	6.01	17.53	17.09	9.46	16.92	17.81	7.7	11.47	7.3	16.03	8.95	15.83	5.48	5.74	11.32	5.03	4.58	5.56	12.8	5.03	15.01	15.67	16.32	7.33	5.9	6.94	5.74	15.15	18.44	6.5	15.82	18.19	8.28	8.35	19.2	6.83	8.48	4.65	17.82	5.42	10.08	6.16	7.82	5.23	6.47	16.9	16.98	6.55	6.65	6.23	7.17	6.26	16.52	15.77	16.11	5.22	6.17	6.67	6.21	17.34	15.16	16.61	6.22	17.28	15.76	7.52
AT5G23395	23.58	18.2	16.02	14.96	13.53	14.78	11.04	19.32	16.79	18.3	14.26	17.58	14.57	16.44	20.19	15.18	13.51	16.42	9.26	15.31	23.72	14.05	13.46	9.5	13.35	14.55	22.17	20.19	15.32	14.81	12.01	16.37	15	17.09	18.76	16.59	16.48	17.06	16.35	17.85	15.45	28.51	14.79	21.57	13.36	18.6	2.43	11.39	18.73	15.14	15.93	20.94	19.2	16.21	18.81	16.2	15.13	18.31	23.58	15.42	21.35	20.05	22.04	17.1	13.19	18.03	14.29
AT5G23400	4.44	1.33	2.76	3.65	1.82	3.69	5.14	0.93	2.43	1.27	3.47	1.46	3.12	1.64	0.97	2.68	1.5	1.27	0.99	2.46	1.68	3.12	3.25	3.19	1.6	1.11	0.9	0.82	3.17	3.1	1	3.2	3.9	1.25	1.92	3.56	0.75	2.07	0.83	2.82	0.87	0.97	0.93	1.01	0.97	1.23	3.77	2.37	1.39	0.98	0.91	0.56	0.75	3.39	3.1	3.99	0.84	0.68	0.83	1.25	4.4	4.05	2.61	1.3	2.8	4.26	1.18
AT5G23405	9.28	3.9	9.31	6.35	6.64	8.58	11.5	7.14	6.72	7.96	9.37	5.81	8.74	6.94	6.64	6.64	5.85	6.32	5.49	10.38	5.87	8.92	7.93	12.46	7.37	5.78	8.48	1.54	10.34	9.03	4.16	8.98	12.59	7.55	7.61	10.42	5.06	8.36	6.56	9.18	5.52	3.92	4.97	6.71	8.4	5.02	7.3	9.62	10.42	6.86	6.03	8.63	6.45	11.02	10.9	8.68	4.34	9.05	7.81	7.26	7.33	10.09	11.3	5.3	7.99	10.93	7.12
AT5G23410	0	0	0.22	0.78	0	0	0	0	0.53	0	0.56	0	0.12	0	0	1.11	0	0	0	1.51	0	1.34	0	0	0.24	0.1	1.01	0	0	0	0	0.25	0	0	0	4.3	2.98	0	0	0	0	0	0	1.81	0	0	0	2.14	0	0	0	0	0	0.36	0	1.65	0	0	1.61	0	1.86	0	1.7	0	0	0	1.96
AT5G23411	0	0	0	0	0	0	0	0	0	0	0	0	0	0	0	0	0	0	0	0	0	0	0	0	0	0	0	0	0	0	0	0	0	0	0	0	0	0	0	0	0	0	0	0	0	0	0	0	0	0	0	0	0	0	0	0	0	0	0	0	0	0	0	0	0	0	0
AT5G23420	32.75	1.32	20.54	21.28	8.79	18.32	19.03	2.47	8.18	4.49	13.87	0.86	25.88	1.34	2.56	20.42	2.52	1.33	1.42	18.99	3.94	18.27	24.22	14.93	6.8	2.22	2.39	0.68	24.3	26.37	1.53	18.41	23.43	2.9	2.72	26.97	3.16	5.74	2.72	23.98	2.88	1.96	2.56	1.84	3.4	4.1	10.1	14.77	1.78	2.14	2.85	2.7	3.02	14.53	12.08	14.57	2.28	4.22	2.95	1.79	27.98	19.57	29.06	1.61	25.46	22.32	0.87
AT5G23430	16	13.26	15.6	15.93	14.5	14.5	12.16	16.7	14.76	17.43	13.02	13.25	13.81	13.33	11.72	10.51	14.48	12.17	11.98	11.96	15.43	12.62	11.78	12.97	11.36	13.93	15.32	16.65	15.51	16.34	11.63	13.25	17.79	17.9	17.8	13.42	16.2	14.2	13.93	14.79	12	18.49	13.48	15.67	13.3	14.38	11.7	12.34	12.54	13	13.09	14.33	13.02	13.13	13.14	15.5	11.11	15.7	15.05	12.7	14.72	15.4	18.17	16.8	14.63	14.28	12.77
AT5G23440	117.29	108.1	123.04	116.71	107.63	110.06	120.26	102.69	127.19	117.38	72.9	106.17	128.15	124.52	125.01	96.8	108.34	132.87	110.61	95.5	90.9	91.73	147.46	97.19	124.81	119.28	91.43	109.53	97.36	94.71	143.96	92.26	116.77	112.83	114.35	131.33	121.05	107.73	130.17	108.05	146.38	119.54	137.23	114.34	134.9	118.08	121.54	105.04	120.34	125.15	131.01	129.86	119.96	99.66	113.43	89.34	139.55	107.86	89.31	143.26	95.66	102.24	82.92	119.95	111.69	99.91	142.8
AT5G23450	87.9	66.95	82.47	92.89	69.54	77.15	84.06	81.49	81.84	69.21	75.26	78.24	82.11	74.87	74.86	76.85	79.06	82.68	69.65	80.27	74.83	84.58	83.04	87.77	87.67	76.5	84.33	82.78	89.15	87.49	78.39	91.89	97.47	88.3	87.32	90.28	83.51	83.24	84.48	87.17	71.98	90.62	80.14	80.51	79.21	86.31	79.87	77.07	90.96	81.1	70.86	80.45	81.35	91.82	79.67	90.15	72.88	80.94	73.04	82.62	81.9	88.28	80.23	69.71	87.52	93.8	81.4
AT5G23460	0	0.35	2.99	1.01	1.32	0.53	0.94	1.7	2.24	3.81	0.84	2.15	0.35	1.56	0.63	0.61	0.83	1.75	1.32	0.88	2.51	0	0	1.73	0.73	0.76	1.83	1.8	0.66	1.13	0.76	0.56	0.16	1.4	1.7	1.94	1.73	0.61	1.16	0.97	1.41	0	1.29	0.98	4.73	1.93	1.5	1.24	0.74	2.48	1.36	0.85	1.71	0.36	0.31	0.17	1.44	1.19	0.74	0.78	1.21	0.22	0	2.82	0.62	0	0.87
AT5G23470	0	0	0	0	0	0	0	0	0	0	0	0	0	0	0	0	0	0	0	0	0	0	0	0	0	0	0	0	0	0	0	0	0	0	0	0	0	0.44	0	0	0	0	0	0	0	0	0	0	0	0	0	0	0	0	0	0	0	0	0	0	0	0	0	0	0	0.12	0
AT5G23480	0.75	0.1	0.34	0.15	0.27	0.05	0.68	0.34	0.05	0	0.12	0	0.79	0.36	0.04	0.13	0	0.1	0	0.05	0.4	0	0	0	0.31	0.09	0.39	0	0.47	0.83	0	0	0.41	0.25	0.11	0.28	0	0.58	0.14	0.16	0.14	0.42	0	0.38	0.05	0.27	0	0.26	0.55	0.1	0.23	0.25	0.44	0.05	0	0.16	0.05	0	0.54	0.27	0.15	0.44	0.78	0.15	0.4	0.24	0
AT5G23490	0.58	11.25	10.22	1.33	6.94	3.92	1.21	9.42	5.63	9.68	0.7	10.09	0.67	9.87	9.37	2.42	10.62	9.77	8.28	0.99	12.55	0.73	0.88	1.32	8.21	8.42	10.25	8.39	0.98	1.2	9.7	0.74	1.35	12.7	12.43	1.63	9.35	8.38	9.82	1.31	10.41	12.08	9.67	12.53	8.39	11.34	1.14	0.98	8.75	12.77	9.82	9.28	10.81	1.02	1.62	1.81	9.05	9.44	10.25	9.61	0.91	0.4	0.77	9.96	0.82	1.15	9.89
AT5G23510	0	13.93	10.33	0	6.93	4.06	0	12.15	5.7	10.61	0	10.27	0	9.92	10.12	2.97	9.05	9.85	9.38	0	8.89	0	0	0	8.23	10.91	14.64	9.9	0	0.08	8.62	0.09	0	8.1	16.82	0	11.45	14.79	11.82	0.21	8.29	8.04	9.77	8.25	9.31	10.88	0	0.09	9.36	11.68	10.47	11.38	12	0	2.43	1.08	8.92	13.52	8.08	12.16	0	0	0	11.61	0	0	8.74
AT5G23520	12.19	9.71	16.1	11.12	8.14	12.83	11.97	11.56	11.82	11.84	13.62	11.2	11.26	11.91	11.34	10.62	12.36	9.34	7.51	12.24	7.85	11.52	13.19	13.71	15.51	11.86	9.78	10.14	13.54	13.27	11.25	14.27	12.18	11.7	13.87	15.01	13.5	10.02	14.26	11.67	10.33	11.07	11.67	12.41	9.71	12.16	11.33	12.83	11.82	11.64	10.48	10.09	12.64	16.25	12.65	16.1	10.61	11.29	13.1	11.35	14.41	13.35	12.42	12.09	13.32	16.39	9.5
AT5G23530	2.04	10.29	8.76	2.79	11.62	6.27	4.07	11.79	8.88	17.5	4.46	8.27	3.98	7.31	6.31	2.97	12.08	8.8	7.16	1.83	16.11	2.37	4.03	1.68	8.07	9.25	12.92	12.79	3.69	2.53	6.46	3.67	4.16	9.7	12.1	1.15	7.65	7.1	12.01	2.18	9.11	11.69	11.29	11.82	11.69	8.55	3.3	2.08	11.21	3.28	6.43	7.7	9.97	2.77	2.94	5.64	7.06	10.99	8.61	10.65	2.98	5.09	4.59	17.69	4.83	3.86	9.55
AT5G23535	33.54	30.86	26.09	23.7	25.83	30.81	23.99	34.75	28.48	27.45	29.35	24.72	26.88	21.28	22.49	20.36	20	21.84	12.39	21.94	23.99	18.97	18.48	23.55	22.49	27.73	31.39	26.09	27.3	22.85	18.86	28.26	28.69	25.18	26.05	17.31	34.7	25.4	20.55	25.24	17.64	39.94	17.23	26.82	27.86	17.04	16.77	27.99	24.49	22.56	25.24	23.04	27.53	17.86	27.2	29.95	23.16	31.56	34.26	21.85	27.66	29.42	30.68	25.38	27.3	35.76	20.95
AT5G23540	198.44	137.14	141.68	132.23	141.31	149.32	139.21	170.54	118.61	144.51	160.18	143.04	115.66	129.75	121.61	105.73	134.08	114.7	123.79	112.86	130.8	109.2	120.81	137.93	136.77	120.7	213.68	188.19	173.55	143.61	107.89	175.13	165.42	147.23	137.43	137.77	123.06	177.94	138.18	160.66	116	154.42	127.25	148.11	130.36	118.05	140.7	117.09	136.95	127.84	127.98	148.73	136.54	127.84	163.88	156.03	129.29	167.82	161.23	123.81	148.95	162.86	167.32	162.74	143.16	188.28	131.97
AT5G23550	13.13	16.63	16.18	14.22	15.16	13.73	13.35	17.62	15.14	18.51	10.34	19.34	15.81	20.05	19.99	9.49	17.67	17.15	10.52	10.03	11.65	13.1	8.16	11.46	18.11	16.48	17.48	20.36	12.61	10.81	15.98	9.58	10.51	15.79	25.62	19.08	18.99	22.41	22.62	8.93	15.21	23.7	19.37	22.5	15.87	20.99	9.44	11.85	24.27	23.17	16.54	20.15	14.73	10.58	10.54	16.45	19.54	23.27	18.52	20.04	16.13	11.95	12.83	17.89	12.99	12.9	20.08
AT5G23570	47.4	35.32	45.66	41.02	37.56	40.03	36.05	47.03	37.15	38.85	40.98	33.31	39.57	32.47	33.71	31.46	34.53	26.2	28.19	36.29	29.18	34.92	29.43	34.92	36.16	33.35	43.53	38.5	39.42	43.93	26.79	39.31	49.38	43.53	38.34	34.1	36.73	35.99	36.87	42.53	26.25	46.8	36.12	37.69	35	36.24	29.05	38.5	29.72	37.27	35.43	40.53	38.78	36.4	40.5	36.24	30.12	42.85	42.72	32.78	40.25	35.18	51.51	38.68	41.21	38.92	33.69
AT5G23575	170.85	113.59	114.81	121.96	107.54	122.44	128.79	128.14	110.52	132.97	110.08	101.78	99.33	103.54	105.91	92.76	92.76	90.61	75.54	93.3	87.37	90.13	113.05	105.75	94.56	114.4	121.83	103	112.62	107.78	92.77	103.71	116.26	108.55	130.02	115.73	108.42	98.48	92.53	115.55	92.94	129.67	107.11	100.12	98.58	103.49	101.85	106.87	109.04	112.69	97.96	115.65	107.1	100.78	118.83	110.31	94.86	133.04	102.54	111.88	119.4	112.11	126.61	118.61	108.95	124.04	115.36
AT5G23580	2.77	12.18	11.24	3.16	8.03	6.19	3.48	8.45	6.8	8.03	1.8	11.84	3.21	16.37	10.63	4.86	17.01	12.24	9.64	2.63	12.25	3.28	3.63	4.89	17.43	12.89	9.05	8.82	2.52	2.95	15.26	3.06	3.25	12.24	11.23	3.17	11.92	8.18	17.89	1.96	10.33	11.16	14.48	13.69	9.93	11.04	1.21	2.32	16.93	8.3	12.32	9.8	10.68	4.41	3.24	3.35	10.64	11.45	8.92	12.14	2.88	2.57	2.92	10.09	3.27	3.6	10.7
AT5G23590	12.83	12.97	17.33	8	9.3	10.83	9.49	13.07	13.75	13.49	4.87	14.69	8.07	12.62	15.52	9.91	13.86	14.31	9.4	11.58	13.59	10.62	9	8.8	16.58	13.48	14.58	9.84	11.44	10.03	11.95	12	12.61	15.85	19.25	12.65	18.7	18.02	16.7	12.89	11.27	25.84	16.71	16.34	16.27	19.17	10.59	11.59	16	14.59	14.82	18.2	17.54	13.92	13.47	10.38	11.16	20.27	15.66	12.86	10.52	14.72	12.84	15.16	9.93	8.29	13.92
AT5G23600	0	0	0.21	0	0	0.23	0	0	0	0	0	0	0.22	0	0	0.19	0	0	0	0.23	0.42	0.52	0	0	0.47	0	0	0.93	0	0	0	0	0.61	0	0	0	0	0.26	0.64	0.18	0.2	0	0	0	0	0.66	0	0.23	0	0.45	0	0	0	0.23	0	1.08	0	0	0.47	0	0	0.28	0.23	0.17	0	0.22	0
AT5G23610	5.06	20.01	23.3	5.69	13.75	9.22	6.44	19.99	14.34	20.88	5.72	18.5	5.97	22.22	19.47	8.45	24.21	19.74	16.75	5.44	18	6.01	6.58	6.85	22.42	20.49	19.36	24.2	7.89	8.28	23.07	5.92	8.91	22.69	20.61	8.84	23.86	20.25	24.72	6.43	20.55	24.86	28.27	25.62	19.99	22.59	8.79	6.07	26.21	20.22	19.64	21.85	20.67	7.74	8.7	8.92	19.32	21.81	21.89	19.64	4.83	7.31	6.04	16.99	6.35	6.86	19.95
AT5G23630	54.43	36.8	45.96	51.02	41.28	46.65	47.82	46.72	40.07	46.54	45.17	39.8	45.36	34.98	32.66	36.1	34.08	35.37	31.06	34.46	42.51	39.14	42.64	42.26	36.67	38.16	49.6	46.96	47.93	44.93	32.51	45.49	48.65	46.94	40.92	42.96	32.92	39.18	35.06	52.72	33.66	54.28	37.85	40.2	37.89	37.02	41.64	42.79	33.51	41.14	37.6	36.71	38.91	41.94	45.23	44.07	34.4	41.24	44.07	37.82	48.52	45.84	53.92	42.43	41.71	50.48	37.16
AT5G23640	0	0	0	0	0	0	0	0	0	0	0	0	0	0	0	0	0	0	0	0	0	0	0	0	0	0	0	0	0	0	0	0	0	0	0	0	0	0	0	0	0	0	0	0	0	0	0	0	0	0	0	0	0	0	0	0	0	0	0	0	0	0	0	0	0	0	0
AT5G23650	0	0	0	0	0	0	0	0	0	0	0	0	0	0	0	0	0	0	0	0	0	0	0	0	0	0	0	0	0	0	0	0	0	0	0	0	0	0	0	0	0	0	0	0	0	0	0	0	0	0	0	0	0	0	0	0	0	0	0	0	0	0	0	0	0	0	0
AT5G23660	56.42	38.08	36.75	76.43	39.12	62.12	70.78	59.15	56.77	33.43	40.23	51.77	78.26	56.25	35.3	50.45	60.07	48.7	62.4	61.87	31.28	74.37	87.77	75.28	67.3	57.76	61.11	67.21	69.5	69.29	49.35	64.23	81.82	50.32	51.37	70.4	49.01	70.34	55.64	66.62	47.06	44.94	59.35	66.89	41.17	48.94	107.81	52.85	57.18	52.53	39.72	44.41	36.8	93.99	66.84	69.83	52.41	44.19	31.78	49.58	61.19	64.35	77.75	35.64	70.03	69.32	42.39
AT5G23665	0	0	0	0	0	0	0	0	0	0	0	0	0	0	0	0	0	0	0	0	0	0	0	0	0	0	0	0	0	0	0	0	0	0	0	0	0	0	0	0	0	0	0	0	0	0	0	0	0	0	0	0	0	0	0	0	0	0	0	0	0	0	0	0	0	0	0
AT5G23670	50.7	39.44	42.96	47.3	41.16	42.39	40.25	49.52	45.23	44.71	29.37	39.76	40.44	43.74	43.49	40.99	39.57	40.67	39.01	47.05	40.84	46.14	41.01	43.8	44.79	43.13	51.63	42.07	49.58	45.86	38.12	44.5	45.09	49.91	46.8	42.66	52.21	43.48	45.72	45.01	38.42	41.77	51.52	52.4	43.94	49.71	51.42	41.54	41.24	54.09	36.87	50.56	44.99	43.87	44.41	46.15	42.61	51.61	48.35	43.28	40.14	43.09	46.52	39.87	38.64	40.53	45.65
AT5G23680	8.87	10.57	14.13	9.49	10.67	12.4	6.48	10.34	9.62	11.88	5.92	12.64	7.45	14.7	14.09	9.03	13.33	13.86	12.35	12.55	15.44	11.71	5.49	9.74	18.52	12.58	10.97	11.13	11.48	12.67	13.19	8.39	11.02	15.91	11.62	11.1	17.54	11.58	18.03	9.43	12.9	13.52	16.86	13.8	13.64	15.31	12.37	9.26	22.28	11.98	14.24	13.17	16.56	11.85	8.9	11.03	12.87	15.8	12.9	14.86	11.06	11.23	10.17	10.61	7.45	6.88	12.19
AT5G23690	3.04	7.63	9.7	3.45	5.6	5.9	4.8	8.98	5.24	7.95	3.65	9.07	2.98	8.83	7.83	4.04	8.48	6.51	4.97	2.78	5.95	3.17	4.7	2.85	7.86	6.7	7.75	5.5	4.16	4.45	7.85	4.35	2.71	8.17	7.8	2.92	9.35	7.65	8.56	3.67	4.8	7.41	4.87	7.97	8.52	7.98	2.38	4.08	9.64	8.55	7.58	7.53	7.55	4.27	5.07	3.82	7	8.92	6.62	7.6	4.49	4.65	4.2	7.39	4.03	1.81	6.95
AT5G23700	0	0.36	0.51	0.05	0.67	0.21	0	0.45	0.28	0.89	0.13	0.49	0	0.13	0.3	0.09	0.25	0.57	1.27	0.05	0.84	0.36	0	0	0.16	0.54	0.4	0.94	0	0.14	0.54	0.11	0	0.26	0.5	0.1	1.01	0.48	0.83	0.16	0.37	0	0.19	1.02	0.43	0.33	0	0	0.17	0.37	0.29	0.96	0.35	0.11	0.09	0.11	0.21	0	0.22	0.56	0.26	0.19	0	0.4	0	0	0.92
AT5G23710	21.77	8.46	7.49	18.35	7.28	14.07	16.75	8.74	13.68	7.86	9.88	7.4	12.91	7.08	6.91	7.69	6.3	9.42	4.69	14.18	4.78	13.47	16.05	18.3	12.03	6.14	10.12	10.84	13.72	15.65	5.84	19.75	14.5	6.26	8.4	22.04	9.68	10.89	6.53	15.14	7.86	5.24	8.09	5.6	7.78	7.57	14.15	15.26	8.38	5.65	6.07	9.05	7.37	13.48	14.4	12.51	5.19	9.82	7.32	5.94	16.39	19.48	18.81	5.89	13.86	16.32	7.08
AT5G23720	7.39	9.49	9.09	6.67	8.72	7.74	9.28	10.68	10.31	12.46	6.93	9.74	5.67	8.92	7.38	5.9	9.76	7.86	7.06	5.85	8.17	7.4	8.94	9.29	9.35	10.17	9.23	8.39	9.88	8.34	8.54	7.78	8.73	8.96	9.57	8.42	9.33	9.61	10.88	6.1	8.14	6.71	10.17	12.55	9.18	11.15	7.62	6.24	9.02	7.97	10.18	9.04	10.65	6.76	8.05	5.78	9.13	9.66	9.29	8.67	7.85	8.81	8.45	10.32	7.4	6.81	8.13
AT5G23730	1.05	4.24	3.89	0.47	2.11	0.94	0.94	4.35	1.66	2.75	0.51	3.53	0.95	4.75	3.14	0.79	5.12	4.13	3.52	1.19	2.9	1.24	0.49	1.11	5.11	2.7	3.51	3.63	1.05	1.93	3.33	0.89	0.77	6.38	3.44	0.26	7.14	3.38	6.48	0.83	2.78	0.41	4.41	5.54	3.85	2.72	0.84	0.29	3.43	3.14	3.31	4.31	5.39	1.85	1.78	1.66	6.23	4.48	5.42	4.1	1.34	0.88	1.75	3.38	1.8	0.8	3.54
AT5G23740	46.37	239.01	219.89	40.46	180.71	105.04	38.26	249.03	126.01	233.12	31.74	228.8	34.28	222.89	260.02	103.41	189.59	185.25	183.31	33.85	268.39	33.81	31.91	31.09	156.73	217.63	256.92	230.31	35.18	44.14	220.29	38.87	44.45	235.04	236.37	50.72	270.85	174.61	178.7	51.53	234.34	272.19	198.6	238.38	225.07	217.23	33.14	46.28	185.85	260.43	257.04	239.98	257.48	34.11	73.5	62.2	224.8	249.92	309.52	223.29	43.23	39.96	35.64	261.53	43.39	45.95	226.07
AT5G23750	5.4	6.13	7.24	7.13	7.48	7.58	7.2	6.97	9.68	4.45	5.03	4.97	4.7	9.94	8.08	5.83	12.12	6.5	8.31	6.15	9.37	6.05	4.63	8.99	13.32	14.16	10.17	9.44	12.75	7.87	8.38	9.31	7.39	5.63	9.4	5.79	10.9	5.53	10.79	4.6	4.71	8.24	10.83	8.97	7.97	7.85	7.98	7.67	16.67	5.45	7.66	6.01	7.89	9.04	3.52	10.16	6.82	11.25	9.6	7.97	9.34	12.94	9.04	9.09	10.4	3.47	7.44
AT5G23760	0.94	6.88	6.55	0.27	3.38	2.57	0	4.12	1.81	6.57	1.34	7.66	0.28	9	7.03	2.44	6.49	8.24	4.6	1.42	14.62	1.54	0	1.4	6.52	9.16	8.21	5.9	1.62	0.53	5.9	1.23	0	6.75	3.42	0	8.54	4.67	8.42	0	4.55	12.21	10.58	8.46	6.86	7.59	0	0.29	10.56	5.41	6.22	4.41	7.77	1.42	0.76	1.07	9.3	5.69	7.65	5.51	0.28	0	0	5.89	0.5	0.27	7.85
AT5G23770	0.52	1.26	1.57	2.03	2.04	1.08	0.84	1.89	1.05	0.7	0.68	1.5	1.08	1.47	1.48	0.86	1.59	1.55	1	1.96	1.31	1.34	0.57	1.66	1.09	0.99	1.48	1.04	0.92	1.61	1.03	1.64	1.03	1.07	1.42	1.29	1.93	1.21	1.19	0.91	0.8	0.49	0.34	0.44	1.04	0.74	0.77	1.71	1.53	0.72	1.82	1.09	1.04	1.26	1.17	0.75	0.07	0.63	1.28	1.05	1.48	0.79	2.26	0.96	1.43	1.09	0.63
AT5G23780	1.91	0.99	1.87	0.69	0.53	1.32	1.63	0.55	0.85	0.56	0.35	0.45	0.89	1.44	1.29	0.99	1.76	0.93	1.07	0.78	0.7	0.98	0.64	0.84	0.52	0.62	0.86	0.29	1.33	1.57	0.8	0.38	1.31	1.01	1.29	2.63	0.14	1.39	1.34	0.39	1.15	0.9	0.34	0.86	0.4	0.67	0	0.44	0.54	1.31	0.72	1.25	0.21	1.72	1.25	0.66	0.88	1.05	0.69	1.35	0	1.51	2.89	0.27	0.44	0.27	0.77
AT5G23790	0	0	0	0	0	0	0	0.1	0.18	0	0	0	0	0	0	0	0.09	0	0	0	0	0	0.2	0	0	0	0	0	0	0.09	0.25	0	0.09	0	0	0.36	0	0	0	0.16	0.09	0	0	0	0	0	0	0.3	0	0.1	0	0.29	0	0	0.61	0	0	0	0	0	0	0	0	0	0	0	0
AT5G23800	0.06	0.11	0.17	0	0.12	0	0	0.44	0.31	0	0	0.09	0	0.78	0.33	0	0.27	0.62	0.54	0	0.18	0	0	0	0.06	0.35	0.05	0.23	0	0	0.49	0	0	0.17	0.18	0	0.17	0.2	0.48	0	0.31	0	0.21	0.25	0	0.12	0	0	0.12	0.52	0.19	0.28	0.06	0	0.05	0	0.35	0.45	0.3	0.71	0	0	0	0.26	0	0.05	0.11
AT5G23810	0.37	0.12	0.47	0.25	0	0.06	0.58	0.82	0.17	0.57	0.42	0.38	0.36	0.93	0.04	0.31	0.29	0	0.45	0.6	0	0.13	0.86	0.17	0.13	0.26	0.68	0.43	0.64	0.32	0.16	0.09	0.5	0.43	0.77	0	0.06	0.56	0.91	0.34	0.22	0	0.22	0.07	0.39	0.51	0	0.19	0.26	0.18	0.2	0.76	0.47	0.27	0.22	0.79	0.25	0	0.18	0.08	0.95	0.15	0.81	0.13	0.08	0.11	0.06
AT5G23820	114.3	56.92	26.08	45.32	59.79	49.61	48.29	51.59	62.03	31.44	40.68	24.18	37.9	29.56	23.82	31.76	59.58	44.16	56.48	36.53	67.56	36.25	72.61	49.43	61.13	39.99	66.85	33.05	69.25	31.57	38.15	45.33	21.82	47.1	39.78	34.54	32.79	28.45	66.1	18.9	24.92	17.45	33.59	34.72	23.55	21.62	27.47	21.26	78.93	36.61	42.18	31.49	51.59	38.82	34.5	29.88	57.04	81.64	44.31	45.88	27.91	37.09	51.09	39.1	41.04	37.56	54.92
AT5G23830	4.35	6.26	0.76	6.77	14	6.21	16.37	9.97	11.71	10.24	9.6	2.23	3.43	3.64	1.28	3.47	11.29	5.14	5.34	2.09	13.28	8.66	6.73	12.02	7.2	5.47	7.81	1.48	8.62	6.23	5.69	6.17	3.79	5.79	7.09	4.74	4.29	3.72	10.96	3.18	3.31	0.83	5.11	7.54	4.33	4.52	10.28	2.77	8.36	2.93	8.03	4.06	5.32	5.62	9.8	5.09	4.29	6.54	10.18	7.74	7.48	13.56	7.53	13.04	9.38	5.52	4.12
AT5G23840	0	0	0	0	0	0.3	0	0.86	0.27	0	0	0	0	0	0	0.11	0.28	0	0.32	0.3	0	0.23	0.29	1.61	0	0	0	0	0	0.14	0.51	0.32	0.14	0.3	0	0	0	0	0.42	0	0.27	0	0	0	0	0	0	0	0	0	0.17	0	0	0.15	0.26	0.74	0.46	0	0.16	0	0	0.55	0.46	0	0	0	0
AT5G23850	4.53	4.67	5.6	3.72	4.64	2.77	2.59	4.2	4.75	5.74	3.16	4.41	2.68	4.53	3.64	3.05	2.87	2.89	3.54	2.83	6.39	2.43	3.65	4.12	4.31	6.11	7.71	5.02	4.45	4.01	3.57	3.24	3.98	6.29	5.27	2.45	4.42	6.02	4.94	2.35	3.38	5	5.81	5.05	3.41	5.4	0.9	2.12	4.78	4.13	3.64	4.09	6.18	2.4	2.87	2.66	3.73	4.22	3.89	3.13	2.67	3.19	3.36	3.64	2.05	3.69	4.85
AT5G23860	51.75	48.52	47.7	31.26	42.84	29.44	40.81	37	47.66	44.93	27.29	54.57	33.29	57.25	51.58	37.61	68.33	43.88	55	30.77	48.76	33.92	39.97	34.23	47.43	81.77	44.04	55.76	36.7	33.59	59.52	33.14	31.95	50.25	48.73	34.03	36.37	45.76	51.42	26.27	54.4	44.99	55.97	57.17	46.38	45.11	40.67	31.82	52.82	56.75	45.48	25.99	48.11	34.81	31.96	34.44	68.57	56.44	34.99	52.31	41.61	41.04	26.9	45.75	41.3	43.7	69.19
AT5G23870	6.99	3.36	3.33	5.73	2.9	7.16	6.51	2.41	3.46	2.63	9.01	1.82	6.11	3.07	2.81	4.06	2.02	2.37	1.92	4.81	3.9	7.47	6.12	6.55	3.42	1.64	2.18	2.52	8.54	8.78	1.63	6.53	10.31	2.95	5.46	7.82	3.03	4.3	2.23	14.57	1.37	4.6	3.62	3.76	5.57	2.33	4.28	11.12	3.18	3.14	1.6	8.53	3.4	9.57	8.02	6.56	2.16	4.43	5.02	2.95	8.46	8.99	12.54	3.2	7.95	7.94	1.89
AT5G23880	20.81	16.69	19.68	18.11	15	19.13	17.73	16.34	16.75	16.98	14.35	19.28	15.81	16.41	15.28	14.03	14.58	14.28	13.16	14.42	15	17.09	17.37	18.27	18.38	16.63	20.02	19.67	19.07	19.22	16.57	20.7	18.41	18.12	20.31	15.75	17.75	18.24	16.33	22.14	18.14	24.4	16.46	18.05	14.37	17.13	18.96	16.94	14.02	18.37	18.7	18.83	16.35	17.48	20.51	16.85	17.64	22.03	19.13	16.17	18.72	18.71	21.1	16.64	17.36	21.03	18.03
AT5G23890	54.55	39.66	44.86	42.22	35.68	44.48	44.79	34.7	41.29	33.94	38.6	39.84	44.75	36.68	35.69	40.34	40.94	35.64	33.13	42.94	37.74	38.83	42.29	46.49	42.59	36.98	37.93	37.06	49.76	49.39	38.89	50.79	53.06	46.73	38.3	55.69	44.31	43.38	41.48	52.22	35.79	51.9	44.35	43.06	33.43	40.67	53.48	42	42.9	40.92	37.51	47.3	36.67	48.66	42.57	40.74	37.69	42.59	35.24	34.69	42.22	48.04	44.11	36.02	52.03	47.62	31.84
AT5G23900	277.42	33.69	30.97	235.49	111.97	164.62	201.81	35.15	123.27	35.46	177.78	34.8	211.81	34.1	34.83	203.69	30.37	31.57	26.47	245.32	63.08	252.62	251.29	212.36	54.9	37.35	37.41	40.71	240.26	242.08	31.79	239.26	236.66	40.7	33.47	263.53	37.28	84.72	27.55	268.25	35.75	26.42	29.28	28.23	38.5	43.85	194.06	230.74	40.97	40.69	37.2	270.74	37.89	195.11	246.67	239.05	43.3	46.99	53.24	29.6	250.06	225.18	281.8	37.49	227.92	249.82	28.89
AT5G23903	0	0	1.1	0	0	0	0	0.39	0	0	0	1.79	0	1.34	0	0	0.39	0.82	1.78	0	0	0	0	0	0.43	0	0.72	0	0	0	0.35	0	0	0	0	0	1.25	0.49	1.18	0	0.72	0	1.03	0.48	1.52	1.48	0	0	0.41	0	0	0	0	0	0	0	2.91	1.92	0.41	0.36	0	0	0	0	0	0	0.81
AT5G23908	0	0	0	0	0	0	0	0	0	0	0	0	0	0	0	0	0	0	0	0	0	0	0	0	0	0	0	0	0	0	0	0	0	0	0	0	0	0	0	0	0	0	0	0	0	0	0	0	0	0	0	0	0	0	0	0	0	0	0	0	0	0	0	0	0	0	0
AT5G23910	4.08	3.42	1.24	3.38	2.7	2.64	3.15	0.94	1.43	1.92	2.81	1.12	3.83	1.23	0.94	3.16	2.11	0.74	1.15	4.04	1.48	2.61	4.79	2.49	0.89	1.53	1.21	1.35	3.33	2.58	1.99	4.25	3.18	2.3	1.26	3.09	1.81	3.11	2.79	3.31	2.15	0.56	1.12	1.54	1.45	1.42	3.23	2.78	2.72	0.91	1.13	1.42	0.83	3.59	1.53	2.45	1.46	1.14	0.76	1.27	3.83	4.04	3.29	1.22	4.14	8.5	1.36
AT5G23920	269.65	307.75	324.69	239.97	309.97	265.52	251.9	287.22	326.82	287.13	196.65	352.17	269.9	367.61	320.79	250.56	326.77	368.98	393.37	259.32	281.38	233.72	318.42	232.67	375.54	396.64	327.22	352.39	188.17	222.02	402.67	239.53	233.54	330.83	349.76	316.62	386.17	381.43	388.55	195.95	360.8	360.31	397.3	359.84	376.67	366.16	285.42	222.72	417.69	397.84	341.5	262.43	351.56	296.1	237.75	221.24	419.73	377.75	322.35	393.91	213.81	208.07	218.55	307.46	262.7	223.04	367.76
AT5G23930	1	0.43	0.9	1.17	0.69	1.1	1.73	1.11	0.46	0.9	0.69	0.79	0.82	0.69	0.67	0.75	0.54	0.14	0.08	0.57	0.52	0.6	1.65	0.85	0.89	0.25	0.68	0.44	0.6	1.38	0.62	0.83	1.12	0.65	0.53	1.72	0.98	0.58	0.74	0.79	0.45	1.14	0.26	0.55	0.67	0.37	0	0.88	1.01	0.36	1.21	0.77	1.05	0.75	0.75	1.18	1.04	0.7	0.85	1.1	0.79	1.7	1.34	0.66	0.82	0.61	0.07
AT5G23940	6.13	11.11	5.51	8.22	2.54	4.93	1.86	1.63	2.44	3.57	5.29	2.81	14.37	5.45	1.57	6.1	3.04	2.81	2.27	4.09	5.31	4.31	10.8	1.85	1.85	1.99	1.36	5.3	3.05	3.03	2.51	2.65	3.09	5.65	3.31	6.35	3.77	6.58	5.53	8.19	3.39	5.3	1.67	3.78	3.64	1.52	6.99	4.15	3.56	3.28	4.35	1.11	3.22	4.5	5.98	3.19	2.6	2.92	2.98	2.45	8.23	2.35	7.52	4.23	6.74	18.11	1.95
AT5G23950	0.15	3.54	1.83	0	2.06	0.84	0	3.05	1.25	1.92	0	1.48	0	1.55	0.79	0.12	1.82	1.37	0.15	0.14	1.01	0	0	0.13	0.71	2.15	0.71	1.4	0	0	1.06	0	0	0.82	1.17	0	1.75	0.16	1.29	0.43	1.35	6.43	3.34	2.13	1.27	0.83	0	0	2.19	0.69	1.22	0	0.93	0	0	0.27	0.14	4.13	2.47	1.96	0	0	0	1.26	0	0.13	2.43
AT5G23960	0	0	0	0	0	0	0	0	0	0	0	0	0	0	0	0	0	0	0	0	0	0	0	0	0	0	0	0	0	0	0	0	0	0	0	0	0	0	0	0	0	0	0	0	0	0	0	0	0	0	0	0	0	0	0	0	0	0	0	0	0	0	0	0	0	0	0
AT5G23970	0	0	0	0	0	0	0	0	0	0	0	0	0	0	0	0	0	0	0	0	0	0	0	0	0	0	0	0	0	0	0	0	0	0	0	0	0	0	0	0	0	0	0	0	0	0	0	0	0	0	0	0	0	0	0	0	0	0	0	0	0	0	0	0.05	0	0	0
AT5G23980	3.83	2.26	3.67	3.43	2.95	4.78	4.03	2.83	4.03	2.72	3.26	2.99	4.6	2.85	3.89	2.05	2.95	3.19	2.02	3.96	4.37	3.32	3.72	2.72	4.8	5.14	4.48	4.98	3.79	2.45	4.89	2.94	4.06	2.47	3.14	3.64	3.04	4.06	4.15	3.94	3.06	5.15	4.99	4.17	2.38	3.31	3.59	2.83	2.84	4.43	3.69	3.12	4.21	4.93	3.55	4.29	3.18	3.38	3.87	3.95	3.23	2.81	2.95	2.8	2.96	3.95	3.54
AT5G23989	0	0	0	0	0	0	0	0	0	0	0	0	0	0	0	0	0	0	0	0	0	0	0	0	0	0	0	0	0	0	0	0	0	0	0	0	0	0	0	0	0	0	0	0	0	0	0	0	0	0	0	0	0	0	0	0	0	0	0	0	0	0	0	0	0	0	0
AT5G23990	0	0.27	0	0.04	0	0.05	0	0	0	0.07	0	0	0	0	0	0.08	0.13	0	0	0	0	0	0	0.23	0	0	0	0.05	0.13	0.04	0	0.05	0.3	0	0	0.13	0	0	0	0.04	0	0	0	0.05	0	0	0	0	0.25	0	0	0	0	0.1	0	0	0.1	0	0	0	0.33	0.06	0	0.04	0	0.17	0.14
AT5G24000	30.77	22.26	25.78	31.83	25.26	26.29	32.72	21.91	28.18	21.68	22.38	30.88	30.4	34.47	28.73	29	25.52	25.81	17.51	28.57	26.56	25.28	28.86	20.9	25.74	31.5	21.8	21.02	24.94	27.42	29.77	29.05	29.24	31.67	27.73	23.75	24.08	27.31	26.74	23.98	23.38	14.73	29.18	27.36	30.91	27.94	31.28	25.07	20.87	28.92	27.03	28.52	25.94	26.91	22.3	27.09	27.38	24.24	19.44	24.67	25.57	27.34	20.74	27.28	31.71	24.43	24.31
AT5G24010	15.16	9.79	11.29	16.18	11.26	14.7	13.18	9.97	12.43	10.23	11.04	11.79	14.13	10.68	9.65	9.89	10.16	11.82	9.06	11.21	8.02	12.74	14.29	11.53	12.12	12.87	13.91	13.86	13.84	12.42	10.94	11.84	13.74	12.25	10.7	15.08	11.18	11.76	11.58	12.79	9.99	8.74	10.54	12.25	11.85	11.84	13.56	12.01	11.16	11.41	9.54	11.36	9.87	13.04	13.32	12.15	9.33	11.6	10.27	10.94	10.62	11.97	13.7	11.7	11.58	10.96	10.37
AT5G24020	60.01	30.78	38.95	46.66	34.53	46.99	41.16	32.58	39.23	32.31	37.78	33.93	53.46	30.55	31.91	39.06	28.86	30.64	27.21	41.39	26.27	36.75	40.02	37.56	29.11	34.24	34.73	32.67	43.09	49.9	33.71	41.38	42.06	38.44	38.45	45.45	31.83	32.81	26.28	50.63	33.8	41.38	31.11	33.04	34.68	31.23	29.25	42.34	24.78	43.85	36.36	46.3	32.26	40.96	38.8	44.94	35.36	35.73	36.41	35.88	48.42	49.14	56.51	37.89	50.41	42.91	34.08
AT5G24030	16.14	18.35	17.14	11.17	17.42	14.58	9.84	19.18	15.17	31.09	19.87	9.41	10.02	9.94	9.17	9.07	14.88	9.36	9.32	6.62	12.23	8.01	9.55	16.24	9.06	14.14	18.47	23.3	13.02	12.83	9.57	11.12	14.09	15.03	12.91	8.19	8.57	12.85	12.97	13.49	11.28	24.3	11.97	14.16	11.16	9.45	6.88	9.45	10.98	14.73	11.87	10.02	17.36	6.93	17.3	10.75	11.06	14.02	21.89	12.49	11.53	12.08	18.79	23.65	12.08	19.64	15.28
AT5G24040	0.41	0.56	0	0.54	0.5	0.77	1.51	0.45	0.51	1.32	1.36	0.86	1.07	0.48	0.47	0.16	0.62	0	0.81	0.19	1.25	0.15	0.09	0.74	0.29	0.53	1.05	0.58	0.7	1.12	0.16	0.49	0.6	0.38	0.3	0.78	0.09	0.22	0.88	0.96	0.5	0	0.23	0.62	0.09	0	0	1.35	0.2	1.12	0.52	0	0.73	0.68	0.99	0.19	0.67	0.46	0.3	0.34	1.41	0.35	0.1	0.29	0.58	0.71	0.37
AT5G24050	0	0	0	0	0	0	0	0	0	0	0	0	0	0	0	0	0	0	0	0	0	0	0	0	0	0	0	0	0	0	0	0	0	0	0	0	0	0	0	0	0	0	0	0	0	0	0	0	0	0	0	0	0	0	0	0	0	0	0	0	0	0	0	0	0	0	0
AT5G24060	0.14	0	0.57	0	0.35	0	0	0.44	0.06	0	0.16	0.51	0	0.11	0.14	0.34	0.06	0.26	0.07	0.2	0.27	0.05	0	0.06	0	0.29	0.06	0	0.24	0.06	0.17	0.07	0.12	0.2	0	0	0.06	0.08	0.25	0.31	0.12	0	0.24	0.07	0.18	1.3	0.72	0	0.21	0.33	0.29	0.26	0.06	0.14	0	0.14	0.07	0.19	0.7	0.18	0.07	0	0.14	0.05	0.06	0	0.19
AT5G24070	0	0.74	0.31	0.2	1.03	0.22	0.29	0.21	0.1	0.17	1.54	1.49	0	0.26	0.15	0.18	0.4	0	0	0.11	0	0.24	0.53	0.42	0.11	0	0.09	0.43	0.5	0.49	0.18	0.34	0.39	0.32	0.23	0	0	0	0.4	0.08	0.38	0	0	0.12	0.3	0.11	0	0.65	0.69	0.32	0	0.31	0	0.44	0.37	1.08	0	0.31	0.57	0.67	0.21	0.66	1.11	0	0.47	0.4	0
AT5G24080	0.32	0	0.58	0.23	0.19	0.43	0.48	0.57	0.65	0.09	0.29	0.47	0.06	0.1	0.13	0.21	0.62	0.3	0.19	0.18	0	0.5	0.06	0.17	0.62	0.36	0.61	0.96	1.44	0.43	0.25	0.68	0.76	0.66	0.63	0.55	0	0.48	0.33	0.51	0.05	0.55	0.57	0	0.44	1.24	0.91	0.36	0	0.06	0.4	0.35	0.46	0.25	0.1	0.31	0	0.64	0.7	0.21	0.42	0.81	0.06	0.23	0.05	0.17	0.64
AT5G24090	14.6	19.32	14.77	19.45	27.76	19.9	25.64	25.08	25.85	27.74	26.91	14.02	14.66	15.69	11.18	5.48	26.95	10	8.48	8.76	14.2	12.17	14.67	31.9	20.84	21.79	18.19	22.94	28.15	23.16	17.51	20.87	19.42	16.37	23.6	19.18	15.85	17.29	22.99	16.42	20.97	13.94	19.02	20.61	13.27	18.48	20.28	12.14	21.1	13.92	17.88	16.67	19.2	19.46	48.65	29.28	12.17	22.65	21.48	22.04	32.26	33.3	22.24	26.94	26.99	22.88	21.27
AT5G24100	0.38	1.53	0.7	1.53	1.95	1.67	4.21	1.65	2.85	1.37	1.25	0.63	0.79	0.92	0.23	0.1	1.91	0.4	0.46	0.24	1.45	0.79	1	1.87	0.82	1.04	0.85	1.04	2.29	1.12	1.3	1.12	0.55	1	1.51	1.87	0.58	0.23	1.15	0.59	1.46	0	0.86	1.12	0.55	0.71	1.45	0.97	0.87	0.44	0.76	0.58	0.96	1.3	1.07	2.03	0.74	1.13	1.66	0.89	3.68	2.08	1.36	1.57	1.54	1.12	0.39
AT5G24105	0	7.24	1.78	0	2.99	0.83	1.47	1.87	1	4.26	0.65	1.66	2.44	1.12	4.01	1.42	2.36	4.42	0.6	1.66	5.05	0.86	0	0.54	3.46	4.57	2.17	2.57	1.57	0.77	1.19	1.2	0.25	2.46	2.11	0.76	4.42	0.97	5.8	1.1	2.21	3.72	1.71	3.16	3.08	6.34	2.13	0.28	3.14	1.66	4.23	1.61	3.23	1.66	3.21	0.78	1.41	3.69	0.57	4.39	0.54	0.34	0	2.12	1.22	2.66	1.09
AT5G24110	0.25	0.54	0.23	0	0.08	0	0.1	0	0.07	0.61	0	0	0.08	0	0	0.07	0.15	0	0	0	0	0.06	0	0.61	0.16	0	0.07	0	0.29	0.14	0	0.08	0.78	0.08	0.41	0	0	0.8	0.07	0.12	0	0	0.09	0.26	0	0	0.6	0.08	0	0	0	0	0.23	0.08	1.37	0.56	0.56	0.31	0.17	0.14	0.62	0.39	0	0.12	0.07	0.59	0.08
AT5G24120	15.09	14.4	15.58	7.24	9.15	12.14	8.15	11.36	10.22	12.35	13.67	11.84	9.63	8.85	8.69	9.47	20.56	13.81	12.71	9.86	8.27	8.49	15.5	13.86	24.69	9.62	6.7	11.27	9.42	14.12	10.6	20.2	12.09	16.87	15.86	22.87	21.2	14.98	24.21	13.56	11.99	21.34	11.83	14.38	12.79	14.68	32.18	17.65	30.19	12.65	8.55	15.86	19.01	24.25	23.59	15.67	14.39	19.79	15.46	11.73	15.32	14.52	27.16	10.64	19.04	17.77	10.87
AT5G24130	14.25	2.23	6.35	4	2.67	7.57	6.37	2.25	3.34	5.98	5.43	4.69	1.38	7.9	2.76	1.94	7.48	0.5	3.37	1.33	4.85	2.61	4.23	3.93	2.59	8.42	9.75	4.47	13.77	3.96	1.36	3.95	4.33	3.1	0.35	2.15	0.41	1.82	0.31	2.03	0.9	12.33	8.86	4.2	1.62	0.43	1.34	2.03	0.45	0.17	4.19	1.62	2.42	1.57	0.15	1.79	2.4	4.15	2.22	1.42	0.17	3.83	0	4.89	1.25	2.44	8.04
AT5G24140	1.87	2.46	4.55	2.97	8.05	4.57	5.27	7.8	8.31	7.38	2.83	2.42	1.05	4.39	2.29	1.47	8.37	2.75	3.45	2	7.08	2.96	4.54	6.2	8.65	6.34	6.61	9	6.13	2.91	3.88	3.73	1.7	3.7	3.26	0.88	1.86	2.61	8.32	4.43	3.29	2.93	6.2	5.09	2.27	2.79	2.79	1.46	5.08	4.27	3.1	2.17	3.09	2.85	2.04	1.65	4.76	11.16	7	5.39	2.83	7.14	4.19	8.01	2.2	0.9	6.07
AT5G24150	2.71	0.3	0.15	0.77	1.01	2.1	3.41	0.53	1.68	0.7	3.63	1.81	1.36	1.48	0.39	1.55	1.74	0.4	1.06	1.04	2.22	1.75	2.72	1.13	1.55	1.17	1.03	1.16	2.28	2	0.39	5.17	1.6	1.71	0.42	1.56	0.49	1.08	1.26	0.82	0.54	0.33	2.04	0.65	0.28	0	1.61	1.43	2.28	0.2	0.95	2.48	0.15	1.37	1.26	1.61	1.34	1.18	0.16	0.4	1.05	1.8	1.09	1.06	1.98	1.04	1.72
AT5G24155	0	0	0	0	0	0	0	0	0	0	0	0	0	0	0	0	0	0	0	0	0	0	0	0	0	0	0	0	0	0	0	0	0	0	0	0	0	0	0	0	0	0	0	0	0	0	0	0	0	0	0	0	0	0	0	0	0	0	0	0	0	0	0	0	0	0	0
AT5G24160	41.79	41.83	49.79	23.81	34.28	35.04	33.53	46.08	40.04	50.17	36.36	55.29	34.42	54.44	32.09	28.68	49.26	42.67	45.74	21.21	34.19	19.81	28.94	26.59	42.23	53.21	51.56	52.42	18.65	18.42	42.91	20.61	20.82	34.97	32.97	21.52	35.11	53.03	42.06	29.46	37.07	58.53	53.32	43.02	41.29	35.59	24.42	23.56	37.96	35.99	41.82	32.01	42.54	30.13	38.9	24.23	37.33	43.65	49.1	41.31	17.4	15.62	34.35	38.07	25.66	45.04	32.7
AT5G24165	0	417.98	328.3	0	278.03	129.07	0	381.72	220.75	334.07	0	484.06	0	584.49	483.05	111.44	460.58	514.21	399.04	0	451.34	0	0	0.42	463.59	559.08	475.72	551.04	0	0	421.15	0	1.12	470.36	534.58	0	594.39	435.92	569.02	0	431.21	572.45	465.75	544.14	477.84	488.51	0	0	572.63	469.46	385.51	0	536.87	0	74.92	55.77	517.83	567.24	480.48	368.93	0	0	0	469.08	0	0	330.13
AT5G24170	6.6	12.18	14.13	9.74	12.79	9.55	7.55	15.45	10.12	19.47	6.74	13.5	11.45	12.39	13.81	6.76	14.55	10.79	14.26	5	19.27	7.1	8.85	7.7	10.76	13.11	16.01	13.6	8.39	6.93	10.4	5.5	3.27	12.06	15.99	4.04	14.53	13.05	11.26	8.43	10.93	24.18	16.25	16.93	10.33	13.86	5.61	8.58	15.14	18.2	11.3	11.42	10.21	8.54	9.95	7.75	12.7	9.87	17.69	14.79	6.52	9.52	7.5	13.17	9	9.86	15.91
AT5G24180	0	0	0.09	0	0.1	0.29	0	0	0	0	0	0.15	0.19	0.07	0.13	0	0.18	0	0	0	0	0	0	0.18	0	0	0	0	0	0	0	0.1	0	0	0	0.09	0	0	0	0	0	0	0	0	0	0.29	0	0	0	0	0	0	0	0.19	0	0	0	0.09	0	0.08	0	0.23	0	0.07	0	0.09	0
AT5G24190	0	0	0	0	0	0	0	0	0	0	0	0	0	0	0	0	0	0	0	0	0	0	0	0	0	0	0	0	0	0	0	0	0	0	0	0	0	0	0	0	0	0	0	0	0	0	0	0	0	0	0	0	0	0	0	0	0	0	0	0	0	0	0	0	0	0	0
AT5G24200	0.53	0.77	0.07	0.27	0.08	0.58	0.09	0.27	0.52	0	0.51	0.11	0.81	0	0.1	0.12	0.13	0.14	0	0.14	0.47	1.08	0.43	0.83	0	0.06	0.12	0.36	0.33	0.65	0.24	0.15	0.97	0	0.23	0.59	0.14	0.41	0	1.78	0.13	0.3	0	0	0.2	0.07	0	0.29	0.54	0.36	0.4	0.34	0.27	0.52	0.62	0.36	0.07	0.49	0.38	0.19	0.78	0.09	0.44	0.05	0.19	8.03	0.07
AT5G24205	0	0	0	0	0	0	0	0	0	0	0	0	0	0	0	0	0	0	0	0	0	0	0	0	0	0	0	0	0	0	0	0	0	0	0	0	0	0	0	0	0	0	0	0	0	0	0	0	0	0	0	0	0	0	0	0	0	0	0	0	0	0	0	0	0	0	0
AT5G24206	0	0	0	0	0	0	0	0	0	0	0	0	0	0	0	0	0	0	0	0	0	0	0	0	0	0	0	0	0	0	0	0	0	0	0	0	0	0	0	0	0	0	0	0	0	0	0	0	0	0	0	0	0	0	0	0	0	0	0	0	0	0	0	0.35	0	0	0
AT5G24210	1.17	0.36	0.57	1.69	0.23	1.42	1.18	0	0.87	0	0.88	0.69	1.22	0.53	0.89	1.65	0.14	0.29	0.39	1.6	2.79	0.78	1.61	1.29	1.14	0.64	0.38	0	2.59	1.61	0.06	1.46	1.6	0.29	0.16	2.7	0.64	1.09	0.69	3.17	0.39	0	0.88	0.16	0.75	1.22	2.55	2.16	1.03	0.45	0.33	2.06	0.21	1.92	1.92	0.9	0.3	0.57	0.7	0.26	2.2	1.82	0.46	0.33	1.55	8.44	0.22
AT5G24220	0	0	0	0	0	0	0	0	0	0	0	0	0	0	0	0	0	0	0	0	0	0	0	0	0	0	0	0	0	0	0	0.1	0	0	0	0	0	0	0	0.07	0	0	0	0	0	0.1	0	0	0	0	0	0	0	0	0	0	0	0	0	0	0	0	0	0	0	0	0
AT5G24230	0	0.29	0.14	0	0.39	0.08	0.2	0.29	0.67	0.23	0.18	0.12	0	0.24	0.11	0	0.21	0.15	0.16	0	0	0	0	0.07	0.08	0.45	0.13	0.45	0.21	0.34	0	0.16	0.47	0	0.24	0	0	0.08	0.14	0.23	0.27	0	0.36	0.65	0	0.08	0.63	0.15	0.16	0.15	0.08	0	0.14	0.08	0.06	0	0	0	0.32	0.2	0	0.09	0.08	0.51	0	0	0.22
AT5G24240	2.41	4.76	3.89	1.93	3.41	2.94	2.5	4.89	3.45	4.3	1.72	3.52	1.95	2.77	3.12	2.16	3.3	2.55	1.74	1.74	2.82	1.96	2.63	2.41	3.59	3.7	3.12	3.48	2.8	2.68	2.36	2.57	2.49	4.51	5.38	1.64	3.36	2.72	3.31	1.61	3.41	4.16	3.4	4.32	3.04	3.23	1.67	2.43	3.69	2.42	2.34	2.1	3.31	2.48	3.31	3.18	4.33	4.43	4	3.68	2.47	2.32	3.16	4.36	2.49	3.78	2.6
AT5G24250	0	0	0	0	0	0	0	0	0	0	0	0	0	0	0	0	0	0	0	0	0	0	0	0	0	0	0	0	0	0	0	0	0	0	0	0	0	0	0	0	0	0	0	0	0	0	0	0	0	0	0	0	0	0	0	0	0	0	0	0	0	0	0	0	0	0	0
AT5G24260	20.99	24.68	26.25	17.58	23.89	19.6	20.49	28.4	23.57	26.94	21.89	29.42	18.49	23.89	22.98	18.79	26.47	26.53	22.45	19.56	26.13	18.18	17.73	21.81	28.65	29.54	27.58	22.12	20.5	23.19	22.27	21.23	21.62	31.05	26.91	19.71	26.01	28.38	30.42	20.66	29.39	28.53	30.8	26.63	26	22.68	31.35	18.8	26.95	26.78	26.54	23.99	25.66	21.86	22.56	23.96	21.84	26.96	23.7	27.56	23.38	18.37	20.34	29.98	22.49	19.78	23.2
AT5G24270	11.69	8.87	7.34	9.73	8.41	8.11	8.19	6.65	6.84	6.1	8.92	6.94	8.19	7.49	3.77	5.74	7.01	5.43	4.89	4.45	9.22	5.76	10.89	16.6	4.89	7.03	8.94	9.06	9.5	12.4	4.4	7.73	9.81	5.04	5.35	9.56	6.85	7.41	6.57	12.05	5.07	11.05	9.39	8.18	6.18	6.27	8.19	8.09	8.43	5.2	5.74	9.76	9.19	6.8	14.65	11.02	4.48	5.63	4.17	5.25	10.41	7.32	5.56	7.32	12.8	12.32	6.34
AT5G24280	2.27	10.57	6.5	1.63	3.52	3.15	1.22	9.38	3.71	3.46	2.37	8.11	2.56	7.33	5.61	2.77	5.18	11.68	5.66	2.26	5.37	1.46	4.03	2.72	12.16	4.64	11.04	6.8	2.75	1.81	4.55	3.89	2.7	8.32	8.96	8.07	12.53	14.87	10.83	2.13	5.74	7.78	4.8	5.44	6.75	7.24	3.81	1.33	28.62	3.89	9.45	1.85	8.58	2.69	2.87	2.2	5.85	4.46	6.53	7.6	1.37	1.34	2.45	4.52	1.36	3.17	5.21
AT5G24290	5.85	5.38	3.34	4.7	5.67	5.13	5.88	7.26	7.41	5.09	6.41	4.59	2.1	4.27	4.49	3.19	7.65	6.14	4.06	4.36	3.53	5.59	7.43	9.96	7.54	5.28	8.12	5.65	7.83	5.61	4.35	6.93	6.63	4.64	6.57	6.44	4.35	6.13	10.08	5.02	3.94	6.14	7.25	4.69	4.11	5.41	7.15	4.33	8.49	1.49	5.28	5.08	6.86	5.86	5.17	8.34	5.42	6.56	4.91	5.2	4.53	9.33	5.98	5.93	5.13	4.4	5.05
AT5G24300	32.4	139.08	145.65	40.26	118.91	62.14	33.86	138.17	104.04	153.98	25.54	168.29	42.65	155.77	154.6	85.89	149.38	154.34	132.88	34.78	143.37	33.22	34.34	27.83	132.31	169.74	136.54	141.68	31.74	27.62	181.14	28.84	26.34	166.71	143.5	139.94	130.99	114.19	168.59	25.53	168.74	125.62	166.76	131.01	134.18	173.03	27.12	32.26	164.01	168.34	163.45	33.53	128.11	32.15	39.29	44.17	153.23	138.03	122.84	162.57	32.97	25.84	26.07	133.61	29.8	24.34	153.31
AT5G24310	12.21	6.4	7.65	11.86	10.25	10.08	15.26	7.68	13.3	7.64	15.22	8.58	9.6	8.62	7.36	8.91	8.46	7.85	5.95	12.19	6.63	10.67	10.07	12.48	11.01	7.76	6.94	7.12	14.81	12.89	7.65	12.88	10.86	8.65	9.44	10.89	9.42	10.69	10.74	10.5	6.45	12.11	9.57	8.96	7.08	10.84	10.41	11.08	7.64	8.4	6.7	10.33	7.33	13.09	9.44	12.78	8.83	10.16	8.3	8.95	12.18	14.71	11.48	11.47	14.91	11.89	6.32
AT5G24313	0	0	0.67	0.69	1.04	0	0.32	1.63	0.87	0.74	0	0.73	0	0.78	0.17	0	1.37	0	1.03	0.24	1.97	0	0	0	4.26	3.56	1.05	1.49	0	0.22	0.21	0	0.86	0.72	0.52	0	0	1.96	0.69	0.19	0.43	0	0.89	0.54	0.89	1.4	0	0	1.5	0.24	1.06	0	1.4	0.24	0	0.23	1.23	0.69	3	1.7	0	0.89	0	1.66	0	0	0.24
AT5G24314	5.15	4.1	1.27	3.67	3.91	6.41	3.34	3.73	2.89	4.21	1.61	5.5	1.36	3.12	3.45	5.47	3.02	4.53	2.2	4.31	2.82	4.73	0.22	3.13	2.84	3.36	3.36	2.1	3.43	4.41	2.35	6.34	4.09	1.8	4.43	2.29	8.8	3.97	2.81	3.43	1.82	0.95	3.35	5.39	5.48	2.44	1.55	4.12	1.19	3.19	3.25	3.08	2.21	3.44	5.04	1.74	4.41	4.36	1.89	2.41	5.11	4.49	3.07	4.52	5.61	3.05	4.92
AT5G24316	0.84	0	0	0	0	0.38	0	1.46	0.68	1.73	0	0	0	0	0.55	0	0	0	0	0	0	0	0	0	0	1.31	1	1.19	0	1.06	0	0	0	0	1.67	0	0	0	2.18	0.6	0	3.18	1.89	1.76	0	1.73	0	0	6.1	0	0.41	0	0.37	0	0	0	0	1.07	0.38	0.66	0	0.46	0.79	2.61	0	0.37	0
AT5G24318	0.07	0.57	1.11	0.37	0.41	0.33	0.34	0.19	0.58	0.1	0.46	0.4	0.27	0.51	0.09	0.11	0.36	0.06	0.07	0.13	0.26	0.29	0.96	0.56	0.07	0.61	0.82	0.19	0.24	0.52	0.05	0.34	0.35	0.45	0.07	0	1.56	0.66	0.48	0.1	0.29	2.35	0.15	0.07	0.83	0.4	0.54	0.13	0.55	0.32	0.64	0.5	0.25	0.54	0.33	0.33	0.39	0.25	0.41	0.57	0.19	0.24	0.33	0.39	0.17	0.18	1.13
AT5G24320	3.4	17.55	19.62	3.58	12.43	8.04	2.7	20.48	12.25	17.96	2.65	21.47	3.72	22.21	17.66	7.85	23.88	21.57	18.6	2.74	19.87	3.14	3.76	3.14	22.65	18.77	17.87	16.12	3.36	2.98	23.96	3.42	4.19	2.89	20.74	21.48	20.3	18.47	23.32	3.18	22.39	30.51	22.22	18.94	20.23	24.55	3.93	2.96	29.82	23.03	17.87	2.85	20.3	4.11	5.94	6.63	18.42	22.71	18.14	23.44	3.4	3.56	3.15	18.36	3.72	3.05	19.44
AT5G24330	0.54	1.16	1.62	0.16	1.26	1.29	0.23	1.87	0.69	2.23	0.2	1.05	0.61	0.4	1.27	0.65	1.59	1.25	0.72	0.5	1.24	0	0	0.16	0.61	1.97	3.03	0.85	0	0.85	0.65	0.27	0.31	0.25	1.07	1.93	0.33	1.83	0.79	0.2	1.05	2.46	0.61	1.66	1.01	0.78	0	0.43	0.72	1.79	2.91	0.57	0.73	0.44	0.15	0.6	0.6	1.81	2.06	0.9	1.76	0.1	0.17	1.34	0.52	0.64	1.57
AT5G24340	13.66	11.81	14.37	11.98	11.42	16.43	14.14	12.59	13.01	15.06	9.75	14.91	13.94	13.68	11.08	12.7	15.8	14.92	11.49	11.47	13.88	11.35	14.61	11.33	13.84	12.6	13.68	10.68	13.71	15.67	14.65	11.99	13.72	14.74	17.11	14.83	13.31	13.14	13.31	12.95	13.79	17.79	15.56	14.32	14.25	18.33	10.79	13.61	18.18	14.76	13.86	13.66	15.86	12.95	13.27	13.89	14.18	16.69	12.66	12.89	12.03	15.03	16.06	14.6	11.03	10.9	13.78
AT5G24350	15.16	16.5	20.51	14.47	13.93	15.86	15.48	14.5	16.65	16.7	11.9	16.43	14.9	14.18	13.94	12.45	16.63	14.9	15.65	11.48	15.54	11.02	14	15.06	16.21	14.72	15	17.51	14.17	15.03	15.1	13.74	18.22	16.09	18.73	19.54	16.1	17.5	16.99	15.59	14.97	22.09	17.74	17.03	14.75	15.62	14.27	13.75	15.73	16.85	14.54	12.71	12.96	13.6	15.07	13.61	12.44	16.67	14.33	16.69	14.55	15.78	15.4	16.26	14.45	16.36	17.69
AT5G24352	0	3.68	8.3	0	1.88	1.58	0	10.47	3.94	6.06	0	8.56	0	5.82	5.43	3.03	8.42	10.75	5.99	0	10.2	0	0	0	8.57	8.81	9.38	6.94	0	0	8.39	0	0	0	2.37	4.6	6.14	6.98	12.46	0	4.1	17.64	5.04	9.56	3.02	9.96	0	0	14.4	5.55	4.25	0	6.07	0	3.15	0.51	4.02	8.39	5.59	8.51	0	0	0	6.12	0	0	4.83
AT5G24355	0	0	0	0	0	0	0	0	0	0	0	0	0	0	0	0	0	0	0	0	0	0	0	0	0	0	0	0	0	0	0	0	0	0	0	0	0	0	0	0	0	0	0	0	0	1.99	0	0	0	0	0	0	0	0	0	0	0	0	0	0	0	0	0	0	0	0	0
AT5G24360	1.96	18.25	19.97	2.2	10.97	6.09	1.86	19.11	11.76	19.13	2.03	17.96	1.46	19.27	20.05	7.57	20.67	16.49	12.3	1.29	17.61	1.67	1.73	1.92	18.08	19.68	19.09	18.04	1.23	1.63	20.81	1.45	1.64	1.63	21.27	22.13	19.63	17.22	22.75	1.83	17.89	23.75	20.51	21.04	19.07	19.28	1.37	1.56	22.58	20.04	17.47	1.97	15.92	2.2	4.61	3.75	17.46	21.14	18.43	21.27	1.77	1.83	1.56	18.94	1.63	1.6	14.91
AT5G24370	0	0	0	0	0	0	0	0	0	0	0	0	0	0	0	0	0	0	0	0	0	0	0	0	0	0	0	0	0	0	0	0	0	0	0	0	0	0	0	0	0	0	0	0	0	0	0	0	0	0	0	0	0	0	0	0	0	0	0	0	0	0	0	0	0	0	0
AT5G24380	9.93	10.71	5.49	7.57	11.51	5.8	5.25	11.98	10.6	13.04	4.43	10.17	4.76	11.55	6.98	6.67	13.28	8.63	9.13	3.58	15.29	6.72	3.65	3.54	9.49	16.19	16.37	13.79	9.07	5.7	5.6	6.15	5.25	6.39	10.62	8.3	8.65	9.77	14.4	2.16	5.42	7.06	12.61	10.72	7.01	10.61	4.86	5.32	8.24	9.74	7.62	3.91	9.41	5.55	5.03	7.77	8.97	11.57	7.56	6.49	5.14	5.84	5.6	9.92	6.24	5.05	12.03
AT5G24390	0.38	3.19	3.35	0.42	2.26	1.47	0.38	3.01	2.07	3.44	0.29	1.89	0.21	3.11	2.81	1.25	3.24	2.94	1.32	0.12	2.79	0.4	0.08	0.27	2.4	3.62	2.91	2.74	0.63	0.26	2.99	0.21	0.11	0.32	3.59	3.46	2.52	2.19	3.82	0.5	2.73	2.17	3.36	2.87	3.11	3	0.51	0.37	2.87	2.07	3.1	0.35	1.9	0.3	1.11	0.83	2.14	2.79	2.92	2.51	0.28	0.1	0.04	2.77	0.04	0.26	2.6
AT5G24400	91.97	41.06	44.81	78.42	45.94	59.77	60.99	51.59	59.61	47.34	67.35	37.02	69.99	36.55	41.99	55.23	36.91	38.26	32.94	49.84	36.27	70.6	58.6	60.64	40.96	35.67	50.55	51.22	73.31	76.19	37.86	76.14	80.6	66.64	44.81	46.69	38.81	40.5	44.59	77.34	39.7	58.94	46.4	47.46	46.59	45.98	76.59	63.71	38.83	42.7	41.34	65.16	41.76	63.19	64.34	68.53	40.93	47.44	49.77	40.32	83.89	78.11	76.83	43.98	63.26	73.77	44.9
AT5G24410	1.05	1.07	0.85	1.6	3.15	0.9	2.5	0.95	2.05	2.14	4.25	0.15	0.61	0.47	0.07	0.34	1.02	0.2	0	0.29	1.34	0.98	0.58	0.58	0.31	1.37	1.35	0.1	2.29	2.34	0.51	1.97	0.54	0	0.21	2.26	0.67	0.45	0.65	0.54	0.26	0.82	0.95	2.05	0.73	0.81	0.25	0.8	0.42	0.7	0.77	2.2	0.29	0.41	1.03	0.5	0.5	1.82	1.67	2.2	2.16	2.93	0.71	1.27	2.17	1.02	0.58
AT5G24420	2.07	5.99	3.57	2.83	7.02	3.09	2.59	7.64	3.75	5.12	5.07	6.7	5.75	6.83	5.57	6.62	4.93	10.3	3.05	2.26	5.54	3.54	3.52	0.74	5.41	5.42	5.79	4.43	1.73	1.54	9.48	1.42	0.46	1.1	6.35	6.66	4.11	3.86	6.09	1.72	10.48	2.88	2.03	3.32	4.61	3.58	1	3.42	8.62	4.69	10.07	1.31	8.32	1.76	3.9	2.58	8.04	4.03	3.77	8.29	3.11	1.05	6.2	8.98	1.11	3.26	5.72
AT5G24430	6.64	12.62	11.4	3.57	11.69	8.17	5.73	13.08	10.7	14.48	5.96	12.2	6	12.98	10.93	5.82	16.42	12.79	13.87	5.68	14.4	4.91	7.9	5.45	14.45	14.89	17.96	11.97	5.55	5.25	9.93	4.34	6.75	5	15.71	16.78	14.73	13.1	16.22	5.6	11.8	14.2	16.02	14.97	13.27	15.17	4.78	4.19	15.8	11.52	11.78	7.22	12.96	5.58	5.8	5.5	12.15	17.51	15.45	15.32	5.07	4.26	5.23	13.43	3.41	5.43	11.19
AT5G24440	0	0	0	0	0	0	0	0	0	0	0	0	0	0	0	0	0	0	0	0	0	0	0	0	0	0	0	0	0	0	0	0	0	0	0	0	0	0	0	0	0	0	0	0	0	0	0	0	0	0	0	0	0	0	0	0	0	0	0	0	0	0	0	0	0	0	0
AT5G24450	33.58	10.74	11.9	29.42	15.26	24.42	28.63	11.06	22.85	10.79	27.52	9.73	25.8	10.27	9.98	19.41	10.75	11.03	9.65	31.37	10.77	30.77	33.95	31.27	20.81	11.55	8.88	9.79	33.93	32.56	10.37	35.28	35.84	32.25	16.71	13.13	12.85	15.61	13.87	29.28	11.54	10.28	10.92	13.68	9.77	13.08	37.51	30.66	18.03	12.93	9.85	28.38	12.89	35.27	29.11	30.69	10.42	16.46	9.31	11.63	24.21	35.44	27	10.27	29.23	28.56	11.09
AT5G24460	77.53	0	0	52.59	22.22	37.39	50.39	0	27.23	0	64.09	0	53.44	0	0	31.35	0	0	0	47.62	0	43.62	64.21	51.95	9.32	0	0	0	46.13	58.52	0	59.54	60.79	61.42	0	0	0	14.14	0	70.38	0	0	0	0	0.08	0	48.47	48.55	0	0	0	67.22	0	56.1	57.3	45.35	0	0	0	0	60.73	52.85	52.4	0	57.48	68.27	0
AT5G24470	16.14	6.78	5.9	10.13	7.97	10.78	14.37	12.07	8.52	10.07	16.88	7.67	9.28	6.37	7.97	6.78	7.87	5.86	2.73	8	4.45	9.25	14.03	15.05	10.98	8.16	7.96	7.44	10.22	9.98	7.77	11.99	12.64	11.33	8.36	6.96	9.41	11.19	8.88	11.2	6.53	7.03	9.07	7.82	5.65	6.65	12.2	16.13	12.32	5.95	6.84	17.12	7.04	12.78	24.6	12.08	7	9.79	4.8	9.59	14.45	12.8	20.26	9.84	11.61	24.66	7.86
AT5G24480	0	0	0	0	0	0	0	0	0	0	0	0	0	0	0	0	0	0	0	0	0	0	0	0	0	0.09	0	0	0	0	0	0	0	0	0	0	0	0	0	0	0	0	0	0	0	0	0	0	0	0	0	0	0	0	0	0	0	0	0	0	0	0	0	0	0	0	0
AT5G24490	10.74	435.05	542.59	12.11	278.78	165.76	12.86	408.37	289.59	386.46	11.39	489.24	15.8	565.3	551.6	172.64	575.47	703.42	623.98	20.68	475.21	18.02	23.4	19.51	728.1	487.66	370.08	426.74	14	15.7	550.64	17.24	15.46	20.07	766.5	792.99	796.59	534.82	1006.85	16.31	592.95	633.09	762.39	847.05	660.27	803.62	24.17	21.49	952.31	598.72	466.25	28.21	735.64	32.48	100.15	97.49	789.16	997.98	503.2	574.14	19.28	13.65	17.99	476.42	18.49	10.75	602.51
AT5G24500	0	19	18.19	0	11.28	7.15	0	20.05	7.71	20.89	0	15.12	0	14.31	17.42	2.99	18.87	15.85	11.52	0	11.9	0	0	0	14.45	12.81	18.16	16.55	0	0	13.68	0	0	0	17.84	19.67	15.13	12.5	12.52	0	15.97	19.38	16.31	17.08	15.56	16.04	0	0	14.36	12.19	15.67	0	14.68	0	2.35	2.65	15.29	15.8	18.9	17.04	0	0	0	19.12	0	0	12.1
AT5G24510	0	0	0	0	0.51	0	0	0	0	0	0	0.68	0	0	1.38	0	0	0	0	0	0	0	0	0	0	0	0	0	0	0	0	0	0	0	0	2.16	0.48	0.56	0	0	0	0	0	0	0.44	0	0	0	0	0.47	0.5	0	0.92	0	0	0	0	0	0	0	0	0	0	0	0	0	0
AT5G24520	3.34	51.09	55.56	5.03	34.5	20.61	3.73	64.51	35.29	51.06	4.32	54.91	4.71	56.52	52.4	17.75	62.52	66.54	60.12	4.26	43.67	4.02	7.54	4.45	58.45	57.27	54.72	64.46	4.26	3.45	63.41	4.07	4.62	4.18	60.79	64.62	63.66	47.04	64.69	3.95	60.36	63.15	73.87	55.35	61.53	51.99	4.21	5.8	69.16	52.8	58.06	4.41	60.85	7.88	13.64	11.03	62.03	66.33	57.23	62.56	4.06	4.29	3.67	50.33	4.32	3.27	69.16
AT5G24530	11.35	4.63	4	2.76	4.41	6.72	8.72	3.99	5.47	6.44	9.29	5.04	3.56	6.46	2.36	4.42	5.28	3.62	3.65	4.66	3.46	5.77	7.28	13.04	5.73	5.48	4.69	4.81	9.98	9.08	5.83	10.73	4.73	5.49	5.49	4.51	7.57	5.61	5.38	10.01	3.01	3.8	6.83	7.04	6.42	5.69	7.48	9.76	12.11	3.34	3.76	8.64	7.05	12.33	11.86	7.41	6.04	5.27	5.61	3.83	5.54	12.61	7.92	7.03	9.5	17.19	3.72
AT5G24540	0	0	0	0	0	0	0	0.17	0	0	0	0	0	0	0	0	0	0	0	0	0	0	0	0	0	0	0	0	0	0	0	0	0	0	0	0	0	0	0	0	0	0	0	0	0	0	0	0	0	0	0	0	0	0	0.16	0	0	0	0	0	0	0	0	0	0	0	0
AT5G24550	0	0	0	0	0	0	0	0	0.16	0	0	0	0.19	0	0	0	0.11	0.24	0	0	0	0	0	0	0	0	0	0	0	0.11	0	0	0	0	0	0	0.06	0	0.06	0	0	0	0	0.06	0	0	0	0.12	0	0	0	0	0	0	0	0	0	0	0	0	0	0	0	0	0	0	0
AT5G24560	0	0	0	0	0	0	0	0	0	0	0	0	0	0	0	0	0	0	0	0	0	0	0	0	0	0	0	0	0	0	0	0	0	0	0	0	0	0	0	0	0	0	0	0	0	0	0	0	0	0	0	0	0	0	0	0	0	0	0	0	0	0	0	0	0	0	0
AT5G24570	24.51	0	0	13.41	2.7	20.5	13.13	0	2.69	0	18.07	0	12.4	0	0	1.26	0	0	0	6.48	0	10.1	7.83	10.25	0	0	0	0	6.21	11.23	0	15.43	9.99	6.73	0	0	0	1.78	0	17.97	0	0	0	0	0	0	2.98	12.76	0	0	0	8.58	0	8.47	15.78	4.27	0	0	0	0	14	13.89	17.58	0	12.26	12.16	0
AT5G24580	1.83	0	0	1.25	0.96	1.01	1.2	0	0.67	0	2.35	0.26	1.1	0	0.12	0.21	0	0	0.09	1.62	0.08	0.68	0.73	1.04	0.84	0.14	0.14	0.25	2.05	1.79	0	1.54	1.41	1.39	0.44	0	0	0.09	0	0.83	0.15	0	0.1	0	0	0	0.91	0.99	0	0	0.09	0.63	0	0.85	1.14	1.91	0.17	0	0	0.22	1.38	2.22	1.6	0	0.86	0.9	0
AT5G24590	11.99	19.61	21.86	10.59	16.89	14.28	12.38	17.79	13.66	21	9.83	17.24	11.71	18.06	13.66	12.9	20.06	18.93	21.62	9.37	14.8	10.99	10.78	13.34	20.72	18.08	21.15	23.21	13.93	9.95	16.82	12.7	11.28	11.56	17.99	21.82	21.08	23.01	21.11	12.16	16.62	15.97	18.74	18.07	14.59	16.55	9.55	11.28	25.08	18.31	16.23	12.89	22.31	12.89	15.4	13.42	16.08	22.11	19.2	16.13	11.47	12.5	14.16	17.53	13.02	13.83	16.84
AT5G24593	0	0	0	0	0	0	0	0	0	0	0	0	0	0	0	0	0	0	0	0	0	0	0	0	0	0	0	0	0	0	0	0	0	0	0	0	0	0	0	0	0	0	0	0	0	0	0	0	0	0	0	0	0	0	0	0	0	0	0	0	0	0	0	0	0	0	0
AT5G24600	0.5	0	0	0.45	0	0	0	0	0.32	0	0	0	0.12	0	0	0	0	0	0	0.12	0	0	0	0	0	0	0	0	0.1	0	0	0.37	0.42	0	0	0	0	0	0	0.09	0	0	0	0	0	0	0	0	0	0	0	0	0	0.12	0.1	0.23	0	0	0	0	0	0	0	0	0.1	0.22	0
AT5G24610	97.27	91.15	93.48	97.95	90.84	97.76	92.14	118.25	93.02	131.19	92.31	79.51	92.34	70.36	90.02	87.28	72.32	68.81	57.27	84.35	89.56	71.13	78.74	68.41	68.07	67.72	95.41	93.1	68.27	94.29	75.02	77.91	99.95	92.14	94.11	85.76	76.32	94.62	83.49	101.26	83.33	90.49	80.02	87.72	88.8	87.36	69.19	109.85	88.1	93.55	96.13	90.4	89.12	85.31	107.35	89.19	68.12	105.04	96.59	91.64	96.27	91.98	96.79	95.59	74.46	106.34	90.52
AT5G24620	43.09	41.05	41.07	38.6	41.5	47.05	45.25	39.87	39.36	50.12	66.97	35.09	42.75	32.99	32.44	38.95	30.41	28.97	26.25	39.67	40.62	35.55	38.9	36.28	30.84	30.82	33.5	41.24	34.77	41.2	33.07	39.75	42.75	47.63	35.31	27.84	29.6	40.44	34.67	42.04	37.44	35.81	38.31	34.31	31.46	40.53	46	49.09	31.45	35.22	44.49	40.23	32.59	42.48	55.99	41.86	20.3	31.3	27.66	38.66	42.27	32.25	34.68	42.01	39.79	43.01	43.42
AT5G24630	9.54	8.4	6.93	5.58	4.68	7.4	7.09	5.72	5.4	5.53	5.63	6.12	8.18	7.26	5.93	5.3	9.15	5.27	7.56	6.68	6.84	6.76	8.73	8.26	7.37	7.72	6.6	7.23	8.02	9.15	7.19	8.11	5.89	8.49	7.9	9.27	8.61	6.6	7.15	7.94	6.13	6.99	6.48	9.17	5.78	4.96	8.03	4.07	9.42	6.74	6.32	6.94	7.27	9.88	6.04	8.43	6.1	8.46	8.11	7.79	6.96	6.9	9.04	5.91	6.47	5.69	5.69
AT5G24640	1.35	0.82	3.99	3.04	1.32	3.62	0.54	14.85	2.94	4.95	1.87	15.34	0.77	8.92	3.55	2.07	5.41	7.29	5.72	4.47	6.15	3.47	24.45	15.55	43.99	5.98	18.94	22.12	4.66	6.46	4.91	7.13	2.87	4.75	2.69	1.48	18.08	35.07	15.61	3.57	6.08	0	16.31	6.65	4.88	4.78	0	1.21	51.66	0.8	8.28	5.86	8.31	0.78	10.97	7.95	3.71	6.45	2.88	13.77	0	4.96	5.49	9.65	2.86	3.55	2.79
AT5G24650	100.67	94.68	99.05	70.16	92.85	93.82	77.01	99.56	72.59	102.57	87.49	92.59	72.85	86.83	92.24	71.99	89.95	78.99	70.67	74.45	88.49	69.72	55.44	76.86	81.48	89.76	111.31	89.52	78.38	94.61	80.11	86.01	78.03	84.08	93.53	81.82	98.43	98.06	89.08	87.66	78.1	83.16	88.92	100.72	98.03	79.87	75.45	81.84	80.31	94.17	93.7	86.32	103.11	83.41	85.14	68.83	88.96	108.67	120.56	84.02	75.18	70.38	96.96	99.14	90.99	76.78	82.69
AT5G24655	0	0	0	0	0	0	0	0	1.23	0.52	0	0	1.3	0	0	0	0	0	0	0	0	2.63	0	0.33	1.76	0.59	0	0	0	0	0	4.05	0	0	0	0	0.34	0	0	0	0	0	0.42	0.39	0	0	0	0.34	0	0	0	4.9	0	0	0	4.02	0	0	0	0	0.65	0	0	0	0	0	0.33
AT5G24660	0	0	0	0	3.86	0	0	12.36	5.68	0	0	0	0	0	0.43	0	11.89	0	0	0	0	0	0	0	6.21	24.6	0	0	0	0	0	0	0	0	7.16	0	0	0	13.66	0	0	0	0	7.17	0	12.13	0	0	21.42	0.3	0	0	0	0	0	1.66	8.81	17.54	0	0	0	0	0	0	0	0	2.93
AT5G24670	31.65	83.83	88.3	27.64	66.09	48.71	31.21	113.15	64.55	92.69	29.63	78.28	27.19	74.9	66.71	42.29	101.14	81.43	75.59	28.74	85.3	25.17	23.62	26.13	93.74	89.85	86.6	94.35	24.81	33.97	74.31	21.6	33.62	27.34	114.95	88.12	95.83	74.71	135.49	32.27	72.05	105.57	70.65	105.39	82.17	95.89	23.76	28.82	116.85	98.95	82.21	28.37	79.38	26.1	41.61	40.47	73.23	112.07	88.77	76.73	29.66	30.45	30.07	87.25	28.91	30.39	84.59
AT5G24680	6.6	3.12	4.39	5.61	5.8	5.06	6.17	5.24	3.38	4.18	3.32	4.2	4.93	5.24	3.56	4.63	5.71	5.4	3.73	6.89	8.23	3.72	5.16	6.07	7.7	5.69	5.37	4.72	6.21	4.02	4.49	5.48	5.78	6.09	7.73	7.59	8.38	4.4	4.97	4.65	4.93	6.66	5.8	6.53	4.46	7.82	8.92	4.41	5.87	5.86	6.08	5.68	4.86	5.91	5.53	6.29	6.29	8.21	6.61	5.67	5.85	5.81	6.21	5.6	6.36	4.67	5.96
AT5G24690	118.78	196.67	216.13	112.5	159.82	137.75	96.17	188.71	157.33	196.58	90.1	199.9	115.59	189.79	217.13	142.97	190.63	188.91	166.05	113.48	202.27	97.6	111.71	93.3	181.22	189.65	177.75	169.52	100.17	115.06	196.09	111.6	117.34	135.75	218.75	210.56	266.2	172.82	212.82	134.16	217.23	205.43	211.2	224.97	217.27	233.82	112.55	117.21	214.68	250.85	212.82	126.48	200.28	108.08	133.66	128.16	202.58	212.84	217.72	202.89	117.36	112.03	116.36	207.25	114.78	104.65	207.59
AT5G24710	45.36	37.59	43.51	45.21	38.64	41.16	45.38	48.59	45.4	40.92	33.76	44.21	42.45	41.02	39.48	36.14	39.49	37.96	40.78	36.61	40.92	38.87	36.11	38.88	37.46	45.71	57.61	52.2	44.71	38.08	40.64	37.58	34.8	42.7	44.43	37.54	34.9	36.62	38.25	38.81	37.15	41.62	42.34	39.52	38.74	41.65	33.24	33.8	41.11	43.49	38.84	36.19	40.8	32.68	32.66	36.18	36.37	40.85	35.81	42.47	38.03	37.78	37.87	41.11	32.01	38.91	47.3
AT5G24735	0	111.27	93.56	0	61	41.46	0	88.74	82	83.81	0	118.95	0	161.12	154.76	47.83	165.43	186.44	159.05	0	137.51	0	0	0.26	198.68	156.38	85.36	117.14	0	0	148.91	0	0	0	169.15	174.82	255.76	113.39	261.6	0	144.73	143.51	230.57	167.93	169.74	202.16	0	0	254.75	157.58	130.74	0	143.56	0	21.25	20.21	178.98	183.27	101.57	140.32	0	0	0	112.47	0	0	128.53
AT5G24740	7.18	11.17	15.65	7.81	7.46	10.08	8.04	8.67	9.92	11.04	6.74	12.93	8.27	7.61	9.4	6.94	10.83	9.38	8.86	5.53	10.87	5.64	7.01	8.21	8.97	10.36	8.36	9.14	6.83	7.9	10.4	6.67	8.79	8.17	13.54	13.81	10.11	10.32	10.16	7.92	10.28	11.53	12.03	11.94	9.22	10.98	4.25	7.33	10.87	10.94	10.26	6.94	8.44	7.33	7.21	9.06	7.87	11.14	9.8	10.78	6.74	8.16	8.24	10.69	6.62	8.47	11
AT5G24750	0.21	6	9.05	0.19	2.96	2.38	0.07	5.54	2.7	7.8	0	5.68	0.05	8.29	6.15	2.57	7.28	4.38	4	0	5.5	0.26	0	0.05	5.54	6.55	7.47	5.28	0.09	0.09	4.93	0.31	0	0.1	5.86	3.33	4.38	5.88	5.93	0.04	5.73	7.64	7.02	5.33	4.96	7.4	0	0	7.69	6.34	5.72	0.24	5.37	0	1.08	0.98	3.97	6.27	5.89	4.93	0	0.12	0	6.33	0.35	0.05	5.85
AT5G24760	0.41	11.61	7.15	0.25	6.13	1.96	0.17	8.52	4.52	10.03	0	5.04	0.13	9.32	4.84	2.08	7.93	6.87	5.7	0.13	6.68	0.15	0	0.13	6.44	9.04	11.09	6.43	0.06	0.12	6.97	0.2	0	0.13	8.65	7.65	6.69	4.67	8.84	0.05	7.62	8.52	9.28	6.48	9.41	7.32	0	0.13	7.91	7.03	8.32	0.06	6.35	0.07	1.51	1.47	5.66	6.79	9.53	7.52	0.13	0.16	0.26	11.64	0	0.06	4.14
AT5G24770	0	0	0	0	0	0	0.28	0	0	0	0	0	0	0	0	0	0	0	0	0	0	0	0	0	0	0	0	0	0	0	0	0	0	0	0	0	0	0	0	0	0	0	0	0	0	0	0	0	0	0	0	0.07	0	0	0	0	0	0	0	0	0	0	0	0	0	0	0
AT5G24780	0	4.54	0.86	1.24	4.37	1.93	1.47	5.29	2.63	4.65	0.24	3.72	0.21	5.85	2.22	2.15	12.14	3.77	5.2	0.2	15.13	0.84	0.2	0.2	6.31	9.2	6.01	2.22	0.84	0.09	4.11	0.42	0	0.2	2.76	5.87	2.34	0.69	9.65	0	4.73	2.83	4.34	11.18	6.38	1.13	0.76	0.71	11.24	2.32	5.78	0.19	3.29	0.31	0.7	0.71	6.96	15.45	5.4	7.84	0.3	0.62	0.72	6.15	0.18	0.38	5.49
AT5G24790	0	0	0	0	0	0	0	0	0	0	0	0	0	0.22	0	0	0	0	0	0	0	0	0	0	0	0	0	0	0	0	0	0	0	0	0	0	0	0	0	0	0	0	0	0.15	0	0	0	0	0	0	0	0	0	0	0	0	0	0	0	0	0	0	0	0	0	0	0
AT5G24800	6.53	42.16	46.37	11.17	32.6	23.3	10.02	45.33	23.52	52.07	10.02	46.83	13.3	49.68	43.88	18	40.21	59.61	41.95	6.38	47.03	6.87	15.43	9.34	60.36	48.78	39.33	62.78	7.6	7.94	50.01	9.37	16.15	10.4	51.39	58.82	65.87	40.17	66.91	13.57	44.41	33.62	60.73	48.63	48.28	48.39	17.8	8.47	53.43	37.02	48.28	10.18	49.88	16.89	17.54	15.02	52.59	49.99	49.97	41.36	10.76	10.48	13.77	49.07	13.86	13.07	54.22
AT5G24810	28.01	31.19	33.63	28.92	27.73	24.25	21.66	35.03	25.42	39.33	21.83	28.34	26.32	24.67	26.01	20.81	28.36	20.87	18.17	14.25	24.92	17.21	17.79	19.08	24.8	26.26	29.19	31.04	21.84	23.88	23.39	20.77	23.18	23.85	32.22	29.46	22.05	25.14	27.1	21.86	26.13	32.94	25.1	25.17	26.44	24.42	17.74	20	26.67	32.33	25.4	17.89	27.77	18.68	24.83	21.74	22.67	29.12	30.47	26.18	21.84	21.36	26.52	35.53	22.74	28.59	23.2
AT5G24820	0	0.08	0	0	0	0	0	0	0	0	0	0	0	0	0	0	0	0	0	0	0	0	0	0	0	0	0	0	0	0	0.14	0	0	0	0	0	0	0	0	0	0	0	0	0	0	0	0	0	0	0	0	0	0	0	0	0	0	0	0	0	0	0	0	0	0	0	0
AT5G24825	0	0	0	0	0	0	0	0	0	0	0	0	0	0	0	0	0	0	0	0	0	0	0	0	0	0	0	0	0	0	0	0	0	0	0	0	0	0	0	0	0	0	0	0	0	0	0	0	0	0	0	0	0	0	0	0	0	0	0	0	0	0	0	0	0	0	0
AT5G24830	1.28	5.68	8.18	1.55	4.1	3.8	0.92	6.57	3.97	5.53	1.58	6.45	1.12	5.28	5.72	3.21	6.12	5.74	5.14	1.53	6.32	1.12	0.76	1.21	4.13	4.91	6.68	4.87	1.76	1.69	6.6	0.97	2.01	1.32	6.49	11.61	6.6	5.36	6.84	1.72	5.71	8.57	5.52	6.04	6.59	6.63	3.2	0.98	6.29	6.43	7.15	1.81	4.99	1.56	1.88	1.79	5.51	6.86	5.98	6.82	1.14	2.05	0.93	7.6	1.42	1.16	5.65
AT5G24840	0	16.13	13.34	0.46	7.66	6.17	0	17.8	6.62	17.16	0.29	13.71	0.62	15.42	15.73	7.22	16.17	17.15	14.37	0	18	0.37	0	0.48	10.07	16.05	16.11	17	0.45	0.22	12.52	0.26	0.22	0.24	18.91	19.97	17.73	15.21	16.69	0.38	18.55	19.79	13.39	17.15	15.07	16.95	0	0.37	18.41	18.65	17.15	0.71	14.59	0.25	2.34	2.68	14.44	16.04	22.62	15.05	0.12	0.6	0.25	16.19	0.43	0	13.74
AT5G24850	4.2	6.66	7.83	2.65	4.27	3.35	4.11	4.51	3.16	3.73	3.02	5.88	3.25	5.75	5.3	3.19	6.42	5.53	5.79	1.55	6.76	2.3	1.72	2.6	9.15	4.98	4.59	5.39	2.22	2.32	5.57	2.39	2.14	2.41	5.72	7.03	8.24	7	11.34	1.92	6.34	7.63	7.37	6.33	3.71	6.66	3.66	1.85	12.24	4.7	6	1.31	6.34	2.41	2.95	4.36	7.8	9.58	5.45	7.6	2.87	2.97	4.2	5.81	3.3	2.99	5.68
AT5G24860	0	1.65	0.77	0	1.33	0	0	0.6	0.19	0.64	0	0.63	0	2.33	0.75	0	0	0.21	1.55	0	0	0	0	0	0	0	1.43	1.27	0	0	0	0	0	0	0.44	0	0.41	0	0.39	0	0	0	1.52	1.39	0.57	0.41	0	0	0	0.62	1.14	0	1.2	0	0	0.2	0.21	0.2	1.08	0.55	0	0	0	0.79	0	0	0.61
AT5G24870	5.11	11.48	9.62	4.8	7.67	8.78	5.75	10.75	8.39	11.84	4.83	12.9	5.8	13.02	8.96	6.6	12.95	10.64	8.01	7.87	11.57	5.74	7.65	8.16	16.59	13.4	11.66	11.21	8.3	6.71	13.35	5.89	5.83	7.43	14.52	12.17	11.71	14.53	14.85	6.22	10.57	12.91	12.02	13.47	11.05	10.29	9.37	5.43	20.22	9.16	9.15	6.32	11.62	8.83	9.1	8.65	12.08	10.68	11.81	13.19	6.27	6.52	6.11	11.87	7.75	5.47	9.17
AT5G24879	0	0	0	0	0	0	0	0	0	0	0	0	0	0	0	0	0	0	0	0	0	0	0	0	0	0	0	0	0	0	0	0	0	0	0	0	0	0	0	0	0	0	0	0	0	0	0	0	0	0	0	0	0	0	0	0	0	0	0	0	0	0	0	0	0	0	0
AT5G24880	1.04	0.67	0.43	0.65	0.64	0.61	1.3	0.65	1.43	0.7	0.18	0.47	0.31	0.3	0.16	0.19	1.2	0.07	0.48	0.82	0.15	0.8	0.3	0.66	0.62	0.52	0.51	0.68	1.67	0.34	0.26	0.31	0.41	0.38	0.32	0.41	0	0.17	0.49	0.35	0.4	0	0.9	0.74	0.62	0.31	2.03	0.53	2.02	0.46	0.42	0.65	0.44	0.24	0.65	0.15	0.62	0.07	2	0.67	1.27	2.14	1.55	1.6	0.46	0.64	1.25
AT5G24890	9.03	44.62	45.38	9.17	26.06	17.4	7.78	34.13	31.19	37.52	7.45	55.64	8.32	60.78	42.89	20.89	49.58	55.52	39.85	15.47	46.53	13.04	13.86	11.5	56.4	50.12	44.61	41.95	10.59	12.01	51.4	13.92	10.33	14.87	54.35	64.08	64.26	49.15	80.1	10.04	47.02	66.53	56.1	62.29	59.71	59.61	14.33	17.34	77.64	43.5	47.73	14.12	48.9	12.9	17.9	20.4	48.63	60.46	45	50.56	10.95	10.36	11.78	42.93	14.05	12.33	41.16
AT5G24900	0	0.5	0.22	0	0.48	0	0	0.27	0.26	0.09	0	0.18	0	0.32	0.12	0.29	0.86	0.85	0	0	0.24	0	0	0	0.24	0.3	0.39	0.06	0	0	0.63	0	0.05	0	0.36	0.68	0.33	0.39	0.27	0	0.15	0	0.48	0.56	0.11	0.12	0	0	0.8	0.12	0.19	0	0.27	0	0.05	0.12	0.29	0.33	0.49	0.71	0	0	0	0.82	0	0.05	0.11
AT5G24910	0	0.72	1.36	0	1.66	0.32	0	1.1	0.94	1.78	0	1.06	0	1.91	0.75	0.18	1.42	1.19	0.72	0	1.3	0	0	0	0.65	2.67	2.63	2.3	0	0	0.94	0	0	0	0.82	1.05	0.61	1.6	2.14	0	0.56	1.52	1.56	1.81	2.36	1.91	0	0	0.9	0.84	0.41	0	1.56	0	0.05	0.38	1.44	2.14	1.39	1.68	0	0	0	2.57	0	0	1.28
AT5G24920	0	0	0	0	0	0	0	0	0	0	0	0	0	0	0	0	0	0	0	0	0	0	0	0	0	0	0	0	0	0	0	0	0	0	0	0	0	0	0	0	0	0	0	0	0	0	0	0	0	0	0	0	0	0	0	0	0	0	0	0	0	0	0	0	0	0	0
AT5G24930	112.93	115.65	161.42	128.51	125.93	148.49	122.21	149.48	138.48	121.84	104.63	151.52	134.17	150.54	163.67	131.05	164.57	176.25	164.99	140.9	170.46	126.26	164.27	137.17	196.35	165.75	155.67	183.66	136.64	119.52	170.69	130.54	111.62	123.28	160.29	166.7	197.18	160.95	192.92	108.81	162.62	169.31	198.73	149.46	154.88	176.71	134.26	109.85	204.95	157.62	155.52	133.53	155.47	142.33	124.63	112.03	164.63	164.54	137.94	154.36	105.27	119.81	112.44	118.92	119.18	103.49	195.38
AT5G24940	0	0	0	0	0	0	0	0	0	0	0	0.12	0	0	0	0	0	0	0	0	0.42	0	0	0	0	0	0	0	0	0	0	0	0	0	0	0	0	0	0	0	0	0	0	0	0	0	0	0	0	0	0	0	0	0	0	0	0	0	0	0	0	0	0	0	0	0	0
AT5G24950	0	0	0	0	0	0	0.09	0	0	0	0	0	0	0	0	0	0	0	0	0	0	0	0	0	0	0	0	0	0.06	0	0	0	0.06	0	0	0	0	0	0	0	0	0	0	0	0	0	0	0	0	0	0	0	0	0	0	0	0	0	0	0	0	0	0	0	0	0	0
AT5G24960	0.28	0.7	0.38	0.06	0.62	0.13	0	0.31	0.06	0.3	0	0.81	0	0.42	0.33	0.22	1.1	0.13	0	0	0.74	0	0	0.19	0.07	0.23	0.5	1.05	0.12	0	0.06	0.14	0.35	0.33	0.14	0.3	0.13	0	0.55	0.05	0.35	0.65	0.23	0.64	0.12	0.47	0	0	0.21	0.2	0.58	0	0.13	0.2	0.11	0.33	0.73	0.76	0.48	0.23	0.71	0	0	0.2	0.17	0.24	0.25
AT5G24970	22.13	9.88	17.44	10.85	8.57	16.24	12.97	12.02	11.23	13.71	11.19	11.72	10.21	11.96	11.01	8.15	9.17	10	8.81	7.23	13.34	7.65	11.74	12.73	10.27	15.35	15.45	13.48	21.67	11.5	7.75	13.81	10.84	11.3	9.77	10.75	9.49	9.8	9.67	12.74	8.47	17.99	10.78	10.97	11.08	9.6	11.22	7.78	9.13	10.64	13.56	8.96	11.06	8.43	8.89	9.59	10.12	12.84	10.95	10.76	8.95	12.75	11.47	11.78	8.3	12.73	12.27
AT5G24980	14.13	18.25	11.04	10.44	8.82	7.33	25.47	21.31	11.72	13.28	16.44	14.77	13.58	19.64	21.49	12.87	28.97	13.1	23.68	18.59	9.7	9.44	6.78	1.29	5.49	18.98	20.51	8.87	10.42	15.31	17.15	18.62	4.31	4.79	33.44	25.96	12.85	11.54	13.21	6.46	17.77	9.02	15.96	10.63	32.52	11.88	27.61	12.39	27.22	26.01	14.14	7.35	9.06	4.33	11.28	8.96	19.42	19.11	26.12	13.88	23.66	7.73	6.85	27.21	1.15	10.83	5.13
AT5G24990	5.29	5.25	7.71	3.88	4.42	4.86	2.29	6.51	3.84	4.9	4.12	4.77	4.18	6.65	4.85	3.42	7.3	5.64	3.26	2.77	5.44	2.13	4.56	4.15	5.13	7.6	6.89	4.73	4.2	3.79	5.33	3.5	4.75	3.16	4.97	3.48	5.98	5.47	5.07	1.63	4.59	7.52	6.2	4.94	4.84	4.65	1.3	4.94	8.04	5.2	4.82	2.27	5.32	2.16	3.62	4.03	4.99	5.53	6.9	6.03	2.96	4.8	3.83	9.73	4.6	5.62	4.34
AT5G25000	0	0	0	0	0	0	0	0	0	0	0	0	0	0	0	0	0	0	0	0	0	0	0	0	0	0	0	0	0	0	0	0	0	0	0	0	0	0	0	0	0	0	0	0	0	0	0	0	0	0	0	0	0	0	0	0	0	0	0	0	0	0	0	0	0	0	0
AT5G25010	0	0.82	0.52	0	0.73	0.14	0	0.66	0	1.92	2.63	0.63	0	0.99	0.59	0.12	1.56	0.41	0.44	0	0.94	0	0	0	1.42	0.96	1.9	0.98	0	0	1.53	0	0	0	1.32	0.88	1.48	0.16	0.65	0	1.1	0	0.5	0.61	0.64	1.81	0	0.42	0.44	0.14	1.68	0	0.93	0	0.36	0	0.56	1.46	1.89	1.71	0	0	0	1.26	0	0	0.41
AT5G25020	0	0	0	0	0	0	0	0	0	0	0	0	0	0	0	0	0	0	0	0	0	0	0	0	0	0	0	0	0	0	0	0	0	0	0	0	0	0	0	0	0	0	0	0	0	0	0	0	0	0	0	0	0	0	0	0	0	0	0	0	0	0	0	0	0	0	0
AT5G25030	0	0	0	0	0	0	0	0	0	0	0	0	0	0	0	0	0	0	0	0	0	0	0	0	0	0	0	0	0	0	0	0	0	0	0	0	0	0	0	0	0	0	0	0	0	0	0	0	0	0	0	0	0	0	0	0	0	0	0	0	0	0	0	0	0	0	0
AT5G25040	2.78	0	0	3	0.7	1.8	3.64	0	3.84	0	0	0	3	0	0	2.26	0	0	0	2.75	0	2.15	3.09	1.92	1.2	0	0	0	1.92	2.94	0	2.32	2.58	2.94	0	0	0	0.63	0	1.9	0	0	0	0	0	0	7.89	0	0	0	0	2.64	0	4.08	1.05	4.17	0	0	0	0	2.88	2.69	1.62	0	3.42	2.28	0
AT5G25050	7.85	7.09	8.96	9.75	9.24	9.1	7.87	10.17	7.32	10.62	8.72	8.19	8.37	8.62	7.69	6.46	7.71	7.38	5.43	6.7	8.77	6.81	7.4	8.06	6.31	8.21	9.87	6.31	7.65	7.98	8.47	6	8.14	8.96	8.03	7.57	5.57	7.76	7.78	8.37	8.22	7.86	7	6.96	7.05	7.41	9.42	6.34	7.11	9.94	7.99	8.82	5.21	7.5	8.91	7.26	6.4	7.81	9.77	9.22	5.27	7.85	6.68	10.28	7.13	9.42	7.26
AT5G25060	14.28	14.77	17.03	12.76	11.45	14.29	15.52	13.79	12.5	12.49	12.76	13.34	12.78	12.34	12.44	12.13	15.13	13.59	10.81	15.55	17.6	13.65	13.65	13.01	14.62	13.73	12.29	11.97	14.78	13.82	10.61	15.76	19.1	14.79	12.2	14.88	14.8	13.66	16.72	16.77	10.54	17.91	14.06	11.9	12.82	15.02	15.49	13.79	18.11	12.8	12.45	13.53	11.25	15.83	14.73	17.89	11.72	14.99	14.22	12.72	11.42	14.31	16.12	14.17	16.02	15.03	11.57
AT5G25070	5.62	15.28	22.66	4.93	13.88	9.4	5.35	13.56	5.97	18.2	17.55	16.98	4.26	15.06	15.11	7.02	17.43	14.25	13.52	5.56	16.15	4.78	5.11	5.54	13.27	15.46	14.36	15.26	6.43	6.72	13.42	6.56	8.05	7.02	16.73	19.14	14.97	14.36	17	7.78	12.9	27.35	16.6	21.25	15.15	20.56	5.74	18.22	16.12	15.18	14.52	5.36	16.74	5.71	9.07	6.23	13.58	22	18.84	15.79	4.73	6.19	5.12	18.84	6.09	6.54	14.87
AT5G25080	37.4	29.28	26.45	31.76	27.06	29.75	23.21	27.48	29.63	25.61	25.14	24.71	29.79	20.77	21.43	33.03	22.36	25.51	26.63	27.64	26.59	23.94	30.04	17.23	23.87	29.43	30.44	27.98	28.65	34.37	24	27.39	38.88	32.03	29.98	28.98	24.78	24.56	30.99	36.95	24.1	40.12	28.92	31.35	32.65	22.58	28.71	28.12	27.11	33.44	25.88	33.15	25.17	31.14	27.54	28.29	23.73	26.75	36	24.35	27.47	33.01	37.25	26.02	33.27	28.53	25.76
AT5G25090	8.07	10.71	4.63	11.97	8.79	6.63	8.02	5.97	5.62	6.2	1.73	4.45	17.03	2.05	1.97	10.96	4.48	3.08	1.56	9.06	4.58	7.13	16.85	6.61	3.97	2.37	3.15	2.79	9.07	3.86	4.23	6.01	7.89	9.06	5.68	10.36	4.67	9.06	5.34	7.49	6.65	3.2	3.34	3.46	5.57	3.61	8.36	3.86	3.45	3.12	4.42	2.65	3.89	9.1	10.44	8.36	2.79	2.46	0.19	2.1	14.34	9.22	5.67	3.47	7.54	25.17	1.79
AT5G25100	157.08	124.79	125.79	140.52	128.25	118.16	127.87	136.9	124.13	123.94	130.25	122.82	123.34	113.59	113.95	110.66	109.5	104.28	117.2	107.45	119.59	111.73	107.44	110.66	105.21	130.67	155.19	135.28	127.56	115.99	115.02	120.17	121.51	120.45	125.63	118.32	110.74	109.87	111.41	119.08	111.59	109.43	116.49	122.79	116.76	121.46	98.79	102.78	115.98	123.22	106.13	102.47	120.66	102.85	108.33	111.6	116.41	118.69	121.41	115.76	128.04	117.29	133.32	119.88	116.83	126.27	135.84
AT5G25102	0	0	0	0	0	0	0	0	0	0	0	0	0	0	0	0	0	0	0	0	0	0	0	0	0	0	0	0	0	0	0	0	0	0	0	0	0	0	0	0	0	0	0	0	0	0	0	0	0	0	0	0	0	0	0	0	0	0	0	0	0	0	0	0	0	0	0
AT5G25110	1.89	1.75	2.47	3.25	3.25	2.55	3.86	3.63	2.72	3.28	3.62	3.91	1.62	3.06	2.03	1.24	3.03	1.93	1.41	1.21	2.86	1.9	2.5	3.09	2.12	3.33	6.27	4.13	4.33	2.93	2.42	1.04	2.18	3.51	3.05	4.08	2.37	4.68	4.31	2	1.94	3	3.93	2.11	2.16	4.88	1.78	4.4	6.79	2.81	1.49	2.91	2.63	2.27	2.08	3.15	1.02	3.58	1.54	3.23	1.44	2.62	0.92	3.71	3.27	1.36	3.05
AT5G25120	10.63	12.02	14.46	11.57	10.43	12.2	10.66	14.68	10.6	13.41	12.09	13.93	13.39	13.91	15.77	11.89	14.54	17.47	10.56	9.49	14.84	9.7	11.77	13.9	17.31	13.24	14	17.21	8.85	11.96	13.83	12.43	10.8	11.15	18.81	19.68	19.86	16.5	19.22	10.8	14.31	20.8	23	17.31	14.09	13.66	13.84	18.17	19.41	17.46	12.11	11.81	18.78	16.06	11.57	11.51	15.74	17.86	16.05	13.06	9.92	12.42	12.2	15.49	13.3	13.67	10.57
AT5G25130	0	1.3	3.12	0	1.1	0.18	0	1.83	0	2.77	0.69	1.44	0	0.64	1.69	0.25	0.54	1.71	0.67	0	1.85	0	0	0	1.25	0.9	1.82	0.87	0	0	0.54	0	0	0	2.12	1.48	0.84	0.98	0.7	0	1.75	0	1.24	1.25	0.96	1.44	0	2.28	0.93	2.27	1.48	0	1.22	0	0.4	0	1.41	1.35	1.96	1.34	0	0	0	1.4	0	0	1.64
AT5G25140	2.32	0.38	0.32	2.84	0.18	2.17	1.79	0.92	1.47	0.35	0	0.44	2.67	0.36	0.44	0.87	1.26	0.17	0.95	1.11	1.1	2.08	2.63	2.13	0.75	0.24	0.43	0.45	0.93	2.85	0.14	3.21	3.92	3.99	0.41	0.31	0.27	0.25	0.52	2.36	0.55	0.7	0.34	1.15	0.26	1.23	2.32	0.34	1.03	0.45	0.38	3.25	0.27	2.99	1.7	2.48	0.4	0.11	0.72	0.95	3.08	1.8	3.18	1.15	3.78	3.52	0.49
AT5G25150	0.52	19.55	20.23	0.4	10.82	5.98	0.11	18.26	0.07	20.48	20.13	20.53	0.26	21.41	20.32	6.29	20.89	20.93	17.32	0.12	18.53	0.09	0.54	0.4	18.35	21.08	23.35	19.85	0.15	0.07	19.19	0.3	0.19	0.21	19.85	19.83	25.52	17.68	24.16	0.13	19	24.35	21.97	20.09	16.84	23.32	0	19.07	28.01	19.26	18.98	0.48	17.47	0.26	3.51	0.13	19.12	22.37	17.91	19.75	0.41	0.46	0.17	20.29	0.04	0.08	19.95
AT5G25160	0	2.78	1.57	0.11	2.13	2.86	0.78	3.95	0.43	4.36	1.96	1.45	0.24	2.16	1.35	0.71	3.09	2.21	1.37	0	1.69	0.72	0.58	0	0.97	2.14	2.32	2.49	0.33	0.11	3.72	0.49	0.11	0	4.37	3.76	1.38	1.21	3.3	0	2.41	1.66	1.28	3.23	1.52	2.03	0	1.9	3	1.77	1.82	0.23	3.52	0.73	0.31	0.71	2.16	3.3	3.22	3.65	0.47	0	0.49	4.46	0.41	0.33	1.84
AT5G25170	0	6.32	5.29	0	3.27	2.78	0	4.8	0	4.78	3.46	3.93	0	4.1	4.9	1.59	4.05	3.8	5	0	7.13	0	0	0	3.11	6.49	6.69	6.19	0	0	2.98	0	0	0	7.44	7.21	4.18	3.66	6.2	0	5.01	7.91	7.44	5.88	4.7	7.19	0	5.34	3.91	5.32	3.98	0	6.14	0	0.89	0	5.5	4.98	6.34	5.19	0	0	0	5.34	0	0	4.83
AT5G25180	0.59	0	4.5	0	0.07	1.25	0.41	0.06	0	0.76	0.3	0.21	0.13	0.54	0.35	0.05	0	0.12	0	0	0.23	0	0	0.3	0.38	1.37	0.92	0.74	0.68	0	0.05	0.45	0	0	0.13	0	0	0.28	0	0	0	2.04	0.69	0	0.66	0	0.57	0	0	0	1.09	0	0.06	0.13	0	0	0.6	0.79	0.13	0.05	0	0.15	0	0.28	0	0	0.06
AT5G25190	0.3	7.56	4.61	0.4	7.56	3.37	0.56	10.16	1.01	5.8	5.3	6.4	1.41	2.9	6.89	1.19	9.43	2.76	5.91	0.41	10.31	1.49	0.41	0	5.17	9.04	8.61	9.58	0.39	1.27	3.33	0	1.63	1.38	16.59	12.34	9.52	6.86	7.44	0.33	4.45	9.73	3.87	19.33	9.5	10.65	0	8.28	6.48	11.33	6.15	0.4	8.06	1.14	3.65	1.66	11.36	10.47	18.14	3.82	0.55	0.34	1.58	14.89	0.73	0.39	3.95
AT5G25200	0	0	0	0	0	0	0	0	0	0	0	0	0	0	0	0	0	0	0	0	0	0	0	0	0	0	0.08	0	0	0	0	0	0	0	0	0	0	0	0	0	0	0	0	0	0	0	0	0	0	0	0	0	0	0	0	0	0	0	0	0	0	0	0	0	0	0	0
AT5G25210	0.26	14.63	15.61	0.82	7.96	3.72	0	22.13	0.33	17.05	11.4	17.92	0.12	13.33	13.96	4	11.87	16.99	12.36	0.36	20.61	0.47	0.6	0	14.67	15.6	17.24	17.83	0.11	0.11	8.7	0.52	0.44	0.24	20.04	30.15	20.69	15.57	19.29	0.77	14.39	14.99	15.68	18.04	15.14	21	0	19.41	16.28	22.8	17.77	0.83	14.78	1.14	2.57	0.37	19.64	25.35	16.14	21.64	0	0	1.9	15.71	0.54	0.23	18.48
AT5G25220	52.06	63.3	80.47	43.1	51.6	47.85	37.82	69.65	40.84	53.43	72.1	66.93	42.08	63.27	66.18	49.31	65.68	65.96	56.76	44.52	64.67	45.14	40.94	46.6	64.84	61.75	69.84	67.27	46.41	50.53	57.5	50.36	44.07	46.1	69.26	60.76	72.26	63.38	54.43	39.59	53.73	78.98	48.59	62.47	60.44	62.57	43.31	61.92	64.1	58.63	59.48	47.36	66.82	47.95	45.37	43.45	59.15	61.19	84.4	55.96	39.64	45.63	53.35	63.57	45.21	40.73	61.94
AT5G25230	1.72	0.06	0.09	0.91	0.54	0.7	0.36	0.23	0.4	0.23	0.07	0	0.68	0	0	0.54	0.06	0.12	0.19	1.05	0	0.38	0.15	0.81	0.15	0.08	0.18	0	0.8	1.72	0.03	1.11	1.25	1.13	0.19	0.03	0.03	0.17	0.14	2.36	0	0	0	0.06	0.11	0.16	0.6	0.03	0.06	0.06	0.23	1.21	0.14	0.78	1.98	0.09	0.12	0.15	0.16	0.05	1.28	0.51	2.7	0.07	1.41	0.69	0.06
AT5G25240	0	0	0	0	0	0	0	0	0	0	0	0	0	0	0	0	0	0	0	0	0	0	0	0	0	0	0	0	0	0	0	0	0	0	0	0	0	0	0	0	0	0	0	0	0	0	0	0	0	0	0	0	0	0	0	0	0	0	0	0	0	0	0	0	0	0	0
AT5G25250	1.21	1.23	0.05	0.22	0.24	0.35	0.23	0.77	0.46	0.8	0.68	0.27	0.18	0.23	0.2	0.2	0.69	0.51	0.24	0	0.5	0.17	0	0.39	1.58	0.49	0.34	0.17	0.16	0.1	0.1	0.42	0.36	0.29	1.08	0	0.28	0.84	0.58	0.84	0.25	1.28	1.02	0.74	0.73	0.89	1.34	0.29	2.21	0.4	0.38	0.06	0.44	0	1.58	0.29	0.35	1.28	0.97	0.66	0.4	0.35	0	0.78	0.4	4.86	0.33
AT5G25260	0	0	0	0	0	0	0	0	0	0	0.41	0	0	0.09	0	0	0	0	0	0	0	0	0	0	0	0.1	0	0	0	0	0	0	0	0	0	0	0	0	0	0	0	0.19	0	0	0	0	0	0	0	0.06	0	0	0	0	0	0	0	0	0	0	0	0	0	0	0	0	0
AT5G25265	38.26	29.91	30.39	29.24	21.08	35.83	33.48	26.03	35.16	22.4	19.24	26.56	29.08	31.68	30.03	27.36	37.78	32.11	33.6	42.72	30.49	44.16	44.9	42.27	44.61	27.33	31.45	27.01	39.2	45.33	26.66	45.95	50.23	49.74	33.49	43.86	43.01	33.73	42.85	41.1	28.39	26.95	41.51	43.43	32.25	41.58	56.48	32.71	40.65	34.41	26.53	43.96	31.26	49.99	39.55	39.42	37.44	40.65	28.08	33.62	38.75	44	35.04	27.68	36.49	31.37	32.04
AT5G25270	65.57	50.39	60.72	64.97	55.16	69.25	61.25	64.46	61.65	64.15	60.66	56	62.67	49.69	46.92	50.48	49.57	51.29	49.34	52.49	57.52	56.92	59.13	55.34	51.85	48.87	62.75	60.27	61.51	65.39	52.48	66.42	69.22	60.91	62.67	52.92	60.51	63.06	53.49	65.44	53.17	72.14	63.5	58.66	58.45	61.04	67.89	61.75	57.86	63.55	51.6	64.22	59.03	61.13	62.66	58.29	48.5	63.74	64.99	56.6	59.83	55.96	71.08	60.52	55.27	58.37	61.86
AT5G25280	85.99	55.6	58.43	83.51	54.28	72.19	81.21	54.52	91.58	51.61	53.85	68.5	72.01	73.97	62.87	71.66	63.05	85.49	75.53	110.98	68.34	122.04	132.39	138.77	119.09	65.25	58.26	80.42	108.08	86.15	65.75	116.48	94.86	85.75	72.38	76.42	90.14	97.48	99.69	93.69	58.64	81.55	94.02	91.98	87.55	86.57	126.65	65.73	123.93	66.25	60.42	88.17	61.63	127.61	77.12	96.87	61.85	84.9	60.62	72.31	87.45	83.94	74.37	55.52	82.04	88.99	67.17
AT5G25290	0.09	0.09	0	0	0	0	0	0	0	0	0	0	0	0	0.12	0	0	0	0	0	0	0	0	0	0	0	0	0.09	0	0	0	0	0	0	0	0	0.08	0	0	0	0	0	0	0	0	0	0	0	0	0	0	0	0	0	0	0	0	0	0	0	0	0	0	0	0	0	0
AT5G25300	0	0	0	0	0	0	0	0	0	0	0	0	0	0	0	0	0	0	0	0	0	0	0	0	0	0	0	0	0	0	0	0	0	0	0	0	0	0	0	0	0	0	0	0	0	0	0	0	0	0	0	0	0	0	0	0	0	0	0	0	0	0	0	0	0	0	0
AT5G25310	0.06	0.24	0.06	0.06	0	0.31	0.16	0	0.17	0.19	0.15	0.19	0.06	0.05	0.04	0.1	0	0.12	0	0	0	0.14	0.12	0	0.25	0.16	0.05	0.31	0	0.06	0.1	0.13	0.39	0	0.64	0.11	0	0.14	0.23	0.24	0	0	0.15	0.33	0.17	0	0	0.19	0.39	0.06	0.07	0	0	0	0.11	0.06	0.19	0.18	0.13	0.05	0.24	0.45	0.06	0.05	0.05	0.06	0.06
AT5G25320	0	0	0	0	0	0	0	0	0	0	0	0	0	0	0	0	0	0	0	0	0	0	0	0	0	0	0	0	0	0	0.06	0	0	0	0	0	0	0	0	0	0	0	0	0	0	0.07	0	0	0	0	0	0	0	0	0	0	0	0	0	0	0	0	0	0	0	0	0.06
AT5G25330	0	0	0	0	0	0	0	0	0	0	0	0	0	0	0	0	0	0	0	0	0	0	0	0	0	0	0	0	0	0	0	0	0	0	0	0	0	0	0	0	0	0	0	0	0	0	0	0	0	0	0	0	0	0	0	0	0	0	0	0	0	0	0	0	0	0	0
AT5G25340	0.08	0	0	0	0	0.08	0	0	0	0	0	0	0.16	0	0	0	0	0	0	0	0	0.11	0	0	0	0	0	0	0.07	0	0	0.08	0	0.08	0	0	0.07	0	0.14	0.06	0.14	0	0	0	0	0	0	0	0	0	0	0	0	0	0.13	0	0	0.07	0	0	0.3	0	0.16	0.06	0	0	0
AT5G25350	136.89	107.01	85.37	86.14	69.45	90.11	76.39	96.29	79.02	83.18	64.7	73.82	91.22	80.29	73.02	69.45	79.05	91.18	83.2	69.98	70.16	91.7	73.23	93.34	97.75	76.56	114.13	111.09	91.57	128.7	79.22	124.23	132.38	119.9	138.3	127.56	126.65	154.87	139.16	129.26	74.89	139.64	145.73	150.29	151.7	162.87	143.12	131.62	134.45	133.61	71.62	120.42	120.23	112.5	102.06	101.41	113.26	142.08	121.25	86.81	101.95	109.13	134.86	105.64	106.88	121.81	91.29
AT5G25360	37.93	33.53	35.96	41.07	25.47	34.88	29.8	29.8	35.98	34.99	41.54	25.74	40.2	28.81	26.73	34.76	25.83	26.04	19.99	34.09	23.8	30.39	38.05	23.93	24.82	25.43	29.25	24.64	34.5	40.52	26.14	32.75	39.19	35.41	32.94	34.13	30.84	31.98	38.39	31.12	25.93	31.74	35.14	36.41	33.1	35.5	33.93	35.98	28.48	38.02	22.3	32.84	32.8	36.02	37.85	34.72	28.66	39.76	39.72	28.28	44.99	37.55	39.64	36.02	35.32	35.65	25.4
AT5G25370	0.08	0.35	0.1	0.34	0.31	0.07	0	0.73	0.13	0.34	0.17	0.23	0.3	0.49	0.31	0.28	0.13	0.11	0.04	0.14	1.14	0.05	0.18	0.21	0.3	0.19	0.43	0.47	0.37	0.2	0.12	0.15	0.2	0.22	0.6	0.3	0.31	1.14	0.27	0.14	0.48	0.39	0.3	0.47	0.27	0.42	0.21	0.07	0.47	0.11	0.24	0.03	0.21	0.26	0	0.07	0.37	0.11	0.31	0.35	0.54	0.22	0	0.57	0.25	0.17	0.11
AT5G25380	0.33	0	0.15	0.22	0.16	0.31	0	0.22	0.42	0.12	0.55	0.6	0.32	0.31	0.11	0.07	0.36	0.08	0.24	0	0.39	0	0.15	0.15	0	0.53	0.2	0	0.07	0	0	0.24	0.35	0.69	0.08	0	0	0.35	0.64	0.06	0.14	1.15	0	0	0.35	0.48	0	0.31	0.33	0	0.17	0	0.15	0.4	0.13	0.31	0.16	0	0	0	0.3	0.19	0.79	0.23	0.2	0.36	0
AT5G25390	0.51	0	0	0.97	0.51	0	0.32	0	0.43	0.35	0.57	0	0.7	0	0.16	0.39	0.11	0	0	0.24	0.71	0.26	0	0.12	0.12	0	0	0	0.11	0.33	0.29	0.13	0	0	0	0	0.47	0.26	0.11	0.09	0	1.7	0.14	0	0	0	0	0.24	0	0	0.5	0.11	0	0.25	0	0.23	0	0	0.38	0	0	0	0	0.34	0	0	0
AT5G25400	0	0	0	0	0	0	0	0	0	0	0	0	0	0	0	0	0	0	0	0	0	0	0	0	0	0	0	0	0	0	0	0	0	0	0	0	0	0	0	0	0	0	0	0	0	0	0	0	0	0	0	0	0	0	0	0	0	0	0	0	0	0	0	0	0	0	0
AT5G25410	0	0	0	0	0	0	0	0	0	0	0	0	0	0	0	0	0	0	0	0	0	0	0	0	0	0	0	0	0	0	0	0	0	0	0	0	0	0	0	0	0	0	0	0	0	0	0	0	0	0	0	0	0	0	0	0	0	0	0	0	0	0	0	0	0	0	0
AT5G25415	0	0	0	0	0	0	0	0	0	0	0	0	0	0	0	0	0	0	0	0	0	0	0	0	0	0	0	0	0	0	0	0	0	0	0	0	0	0	0	0	0	0	0	0	0	0	0	0	0	0	0	0	0	0.1	0	0	0	0	0	0	0	0	0	0	0	0	0
AT5G25420	0	0	0	0	0	0	0	0	0	0	0	0	0	0	0	0	0	0	0	0	0	0	0	0	0	0	0	0	0	0	0	0	0	0	0	0	0	0	0	0	0	0	0	0	0	0	0	0	0	0	0	0	0	0	0	0	0	0	0	0	0	0	0	0	0	0	0
AT5G25422	0	0	0	0	0	0	0	0	0	0	0	0	0	0	0	0	0	0	0	0	0	0	0	0	0	0	0	0	0	0	0	0	0	0	0	0	0	0	0	0	0	0	0	0	0	0	0	0	0	0	0	0	0	0	0	0	0	0	0	0	0	0	0	0	0	0	0
AT5G25425	0	0	0	0	0	0	0	0	0	0	0	0	0	0	0	0	0	0	0	0	0	0	0	0	0	0	0	0	0	0	0	0	0	0	0	0	0	0	0	0	0	0	0	0	0	0	0	0	0	0	0	0	0	0	0	0	0	0	0	0	0	0	0	0	0	0	0
AT5G25430	0	0	0	0	0	0	0	0	0	0	0	0	0	0	0	0	0	0	0	0	0	0	0	0	0	0	0	0	0	0	0	0	0	0	0	0	0	0	0	0	0	0	0	0	0	0	0	0	0	0	0	0	0	0	0	0	0	0	0	0	0	0	0	0	0	0	0
AT5G25440	1.88	2.78	1.02	0.84	1.88	3.32	0.82	6.11	3.36	3.97	3.81	1.51	2.45	2.54	0.76	0.53	2.16	2.36	0.94	0.52	2.5	1.81	1.14	2.24	2.64	1.76	4.61	1.96	2.22	1.77	1.81	1.94	0.64	2.03	3.18	1.86	3.18	1.61	2.81	1.8	1.26	1.1	2.55	4.63	2.77	3.82	2.84	3.4	3.12	1.69	1.87	1.79	3.49	1.19	3.77	1.61	3.07	2.75	2.25	1.89	2.28	2.4	3.01	4.42	1.55	3.49	2.08
AT5G25450	4.27	1.97	2.11	2.01	3.03	3.31	1.97	1.82	2.19	2.78	0.5	2.45	2.48	2.11	2.49	1.45	1.09	1.67	1.12	0.94	1.53	2.65	0.73	1.54	1.85	2.74	2.17	1.81	2.94	2.31	1.62	5.2	3.82	1.79	2.57	2.7	1.85	2.53	1.68	3.22	1.6	3.16	3.18	2.54	3.5	3.34	2.05	3.3	2.36	1.91	3.28	2.55	2.54	2.07	3.31	4.03	1.51	2.45	6.02	3.66	3.24	3.12	1.63	2.8	2.03	2.98	1.14
AT5G25460	624.27	246.13	229.55	372.77	305.07	360.82	375.05	264.79	351.87	244.7	302.88	372.18	274.89	355.19	227.45	279.85	364.74	309.78	389.02	282.17	404.43	367.79	360.62	347.03	375.9	454.19	330.28	404.64	371	353.93	346.39	460.82	366.47	385.85	367.86	333.3	297.58	357.62	486.38	295.33	264.65	312.36	451.97	637.16	400.53	529.43	423.22	411.84	515.96	381.3	248.56	393.54	450.09	505.78	370.86	411.81	589.9	592.34	388.37	331.28	368.81	341.34	508.94	397.18	429.3	327.26	388.7
AT5G25470	0.19	0.18	0.69	0.6	0.67	0.55	0.96	1.55	0.16	0.28	0.43	0.56	0.46	0.57	0.71	0.54	0.51	2.13	0.95	0.53	1	0.2	0.27	0.53	1.67	0.62	2.23	0.99	0.75	0.49	0.23	0.28	0.16	0.63	0.47	1.15	1.13	0.41	1.84	0.28	0.88	0	0.32	0.78	0.74	0.92	1.36	0.18	0.86	0.09	0.9	0.69	0.26	0.37	0.23	0.55	0.37	0.35	0.48	0.32	0.45	0.55	0.46	0.2	0.71	0.17	0.88
AT5G25475	0	0.31	0.2	0.1	0.31	0.86	0	0.55	0.1	0.66	0	0.59	0.33	0.61	0.23	0.27	0.1	0.11	0.34	0	0	0.16	0	0.21	0	0.42	0.74	0	0.1	0.39	0.41	0.11	0	0.11	0.11	1.23	0.21	0.61	0.81	0	0.38	0	0.12	0.23	0.29	0	0	0.64	0.45	0.32	0.43	0	0.2	0.11	0.09	0.43	0	0.37	0.41	0.09	0	0.26	0	0.29	0	0.1	0.19
AT5G25480	6.08	7.21	5.99	5.21	7.28	7.18	5.87	7.86	7.02	5.31	8.73	8.17	4.98	7.76	4.5	3.43	5.12	4.08	4.66	4.76	6.67	4.88	5.84	5.53	4.47	5.57	7.47	4.35	5.96	6.23	5.73	5.26	8	6.37	6.71	7.74	3.73	7.16	5.74	6.62	4.99	8.25	6.2	7.22	5.29	4.43	4.54	6.51	4.21	6.49	4.59	4.8	5.53	5.54	4.8	4.43	3.15	5.24	8.25	5.3	5.29	5.36	5.77	8	6.13	4.99	6.44
AT5G25490	6.49	3.68	2.61	4.46	3.53	3.76	4.77	3.97	2.24	2.34	3.28	2.12	5.31	2.76	1.38	1.89	2.72	1.91	1.32	3.28	2.89	2.63	2.69	1.62	2.56	3.1	4.26	5.44	4.37	3.02	2.71	4.07	4.36	4.8	5.72	3.41	4.58	3.95	1.42	3.47	3.43	3.56	1.83	2.74	2.54	2.5	3.5	2.09	0.73	4.16	2.44	3.46	4.13	1.7	2.9	4.1	1.83	4.52	1.74	3.06	6.12	3.74	4.42	2.62	2.18	6.78	3.65
AT5G25500	2.57	4.25	2.99	3.45	3.17	4.01	4.58	3.14	3.72	3.32	2.98	3.08	2.63	2.38	1.81	2.66	2.8	2.17	2.8	2.67	3.65	2.95	5.35	2.8	2.85	3.37	2.45	2.03	3.44	3.12	2.98	2.94	3.69	3.22	2.85	3.82	4.58	4.03	2.36	2.33	3.42	4.21	1.69	3.72	2.96	2.29	2	3.03	2.43	4.33	4.15	2.07	3.15	3.18	3.18	3.25	3.11	3.63	4.74	2.41	2.7	2.37	3.89	4.44	2.22	2.33	1.54
AT5G25510	35.96	29.82	29.63	36.3	28.98	29.55	36.12	26.82	29.44	28.71	25.61	29.88	35.2	30.92	28.41	32.63	26.07	24.5	19.78	28.8	31.04	32.07	31.37	29.24	27.74	31.76	26.38	32.57	37.7	37.23	27.25	28.66	33.8	33.87	32.79	31.19	31.94	28.97	32.76	30.58	25.23	32.13	28.59	32.08	27.84	33.53	27.26	29.64	31.23	31.8	29.61	29.58	28.91	31.22	25.51	34	28.96	33.31	34.64	29.11	29.03	35.71	35.17	26.53	36.07	31.67	24.67
AT5G25520	26.41	35.5	44.87	29.06	30.34	33.89	26.6	38.24	27.42	40.72	44.13	35.29	29.56	30.03	34	26.8	31.95	29.54	25.62	24.72	33.63	23.75	27.21	25.94	29.21	30	36.22	37.44	26.27	28.24	31.43	25.11	30.72	32.7	38.69	38.87	31.15	35.78	35.19	33.42	32.92	44.31	32.14	36.63	34.2	36.1	27.69	37.26	35.43	36.76	32.41	26.81	33.51	27.01	30.34	27.18	28.72	35.41	35.75	33	28.98	26.05	30.56	34.41	27.29	30.26	29.19
AT5G25530	0	0	0	0	0	0.21	0	0	0	0	0.25	0	0	0	0	0	0	0	0	0	0	0	0	0	0	0	0	0	0	0	0	0.11	0	0	0	0	0	0	0	0	0	0	0	0	0	0	0	0	0	0	0	0	0	0	0	0	0	0	0	0	0	0	0	0	0	0.2	0
AT5G25540	57.15	60.84	55.24	55.95	52.31	56.14	55.2	50.9	56.63	64.89	64.21	49.74	43.97	53.64	45.97	51.28	59.26	48.4	42.97	40.17	57.37	50.01	54	51.62	56.53	48.39	59.45	54.45	58.68	63.81	51.77	61.57	60.33	52.42	54.17	57.64	54.79	61.54	62.95	52.3	47.03	81.55	60.35	59.23	53.04	64.22	65.56	70.92	60.43	58.72	45.61	46.83	58.4	60.34	60.32	59.98	48.72	71.69	59.92	47.69	55.97	59.33	57.85	61.97	57.37	61.99	38.65
AT5G25550	0.08	0.08	0	0	0	0	0	0	0.07	0	0	0	0	0.12	0	0	0.07	0	0	0	0	0.06	0	0	0	0.07	0.07	0	0	0	0	0	0	0	0	0	0	0	0	0	0	0	0	0	0	0	0	0.39	0	0	0	0	0.15	0	0	0	0	0	0	0.14	0	0	0	0	0	0	0
AT5G25560	84.74	82.38	94.03	53.86	78.65	95.26	88.82	81.89	83.95	102.32	91.42	80.44	51.79	89.87	91.44	63.04	96.11	74.72	75.82	47.04	76.17	52.19	45.28	81.26	82.89	109.11	73.27	91.12	106.12	80.49	86.53	89.97	80.11	70.78	100.41	101.93	109.53	88.55	102.12	71.72	94.4	144.35	115.5	99.05	96.93	98.65	52.92	102.36	100.19	96.19	93.63	77.72	80.36	59.28	81.47	83.16	69.28	103.85	85.02	87.98	60.61	96.27	45.67	94.61	57.54	80.83	116.13
AT5G25570	3.96	7.33	7.9	4.97	7.53	5.36	1.62	6.91	2.82	9.17	6.89	5.14	1.43	5.51	9.7	3.08	8.18	11.82	3.93	2.59	6.1	2.07	0.92	0.96	10.85	8.47	5.98	5.93	2.19	1.13	8.79	2.36	2.08	2.36	8.72	9.39	11.32	7.72	7.07	2.61	6.39	7.98	4.39	10.45	8.15	8.26	6.23	6.55	7.17	5.68	5.34	2.59	7.59	1.05	1.52	1.16	4.74	8.16	4.37	6.93	0	0.6	1.52	4.66	1.94	1.87	5.76
AT5G25580	1.7	3.27	3.53	1.72	1.77	1.83	1.33	1.73	1.21	3	1.76	2.7	1.52	2.61	2.48	2.01	1.63	3.03	0.78	1.71	2.19	0.81	0.8	2.73	1.65	2.08	2.5	3.28	2.35	1.63	1.48	2.71	2.24	1.93	2.25	3.48	2.65	3.11	2.42	2.08	2.85	1.61	1.12	2.24	2.64	2.84	3.09	1.75	1.58	2.35	2.75	0.9	1.22	1.11	1.79	1.77	1.57	3.05	2.76	1.31	1.13	2.88	2.41	1.46	1.4	2.32	1.24
AT5G25585	0	0	0	0	0	0	0	0	0	0	0	0	0	0	0	0	0	0	0	0	0	0	0	0	0	0	0	0	0	0	0	0	0	0	0	0	0	0	0	0	0	0	0	0	0	0	0	0	0	0	0	0	0	0	0	0	0	0	0	0	0	0	0	0	0	0	0
AT5G25590	18.88	15.68	20.21	17.86	13.84	17.74	19.99	12.48	16.84	13.55	12.28	15.36	17.56	19.31	20.95	16.27	20.22	17.56	14.69	17.8	18.55	16.9	17.19	21.45	19.88	20.57	15.1	17.27	23.15	19.29	15.89	20.05	18.22	16.5	19.21	23.79	21.45	16.99	21.76	13.8	17.52	13.76	20.56	17.67	12.44	17.29	20.13	13.72	20.1	15.73	16.95	13.78	17.95	19.84	12.58	17.11	15.26	19.04	14.6	16.29	15.26	19.3	14.61	16.88	17.56	18.2	17.56
AT5G25600	0	0	0	0	0.12	0	0	0	0	0	0	0	0	0	0	0	0	0	0	0	0	0	0	0	0	0.1	0	0	0	0	0	0	0	0	0	0	0	0	0	0	0	0	0	0	0	0	0	0	0	0	0	0	0	0	0	0	0	0	0	0	0	0	0	0	0	0	0
AT5G25610	811.58	769.8	1019.41	1175.31	829.69	731.92	663.4	734.86	968.43	945.71	1091.17	976.33	975.29	705.65	862.39	938.5	746.92	1032.29	864.32	761.65	935.1	695.65	588.98	863.68	768.06	593.27	874.76	958.45	1172.94	1075.93	604.29	1319.31	1058.88	866.11	731.73	686.27	709.05	762.05	854.26	847.24	488.71	697.15	541.97	658.88	833.09	842.51	857.01	827.59	604.09	725.39	735.68	501.95	946.06	820.02	729.64	723.6	724.83	504.76	1126.5	554.1	651.15	838.62	706.45	861.68	1280.03	544.57	762.83
AT5G25620	2.73	4.85	5.72	3.42	6.34	3.9	2.76	6.57	3.27	6.35	2.8	5.39	2.33	6.11	5.96	3.78	6.74	5.83	4.55	3.01	7.62	2.28	5.09	3.11	5.99	6.97	6.31	5.6	3.38	2.34	5.4	3.31	3.29	3.24	7.29	5.44	5.33	3.03	5.97	1.88	5.38	1.61	4.42	5.77	4.84	6.83	2.25	4.06	6.24	4.79	4.04	2	5.31	3.71	2.5	3.65	4.05	3.87	5.74	4	2.45	2.66	1.77	6.52	2.83	1.41	5.1
AT5G25625	0	0	0	0	0	0	0	0	0	0	0	0	0	0	0	0	0	0	0	0	0	0	0	0	0	0	0	0	0	0	0	0	0	0	0	0	0	0	0	0	0	0	0	0	0	0	0	0	0	0	0	0	0	0	0	0	0	0	0	0	0	0	0	0	0	0	0
AT5G25630	49.63	127.5	167.9	62.75	92.4	88.27	73.59	106.95	67.71	127.3	109.31	150.23	77.23	139.43	131.48	83.97	151.68	128.49	109.87	67.74	123.02	53.77	74.62	71.4	155.26	130.87	109.95	123.84	58.57	80.14	137.35	69.25	78.72	79.76	151.01	157.48	152.52	153.25	181.49	70.71	146.04	158.87	171.24	155.27	144.43	150.12	99.07	139.16	178.57	133.65	133.83	75.89	117.87	92.16	81.49	70.54	121.52	141.71	123.08	132.52	62.3	70.5	66.3	134.9	77.61	64.1	110.19
AT5G25640	0	0	0	0	0	0	0	0	0	0	0	3	0	0	0	0	0	0	0	0	0	0	0	0	0	0	0	3.17	0	5.28	0	3.28	0	0	0	0	0	0	0	0	0	0	0	0	0	0	0	0	0	0	0	0	0	0	0	0	0	0	0	0	0	0	0	0	0	0	0
AT5G25750	0	0	0	0	0	0	0	0	0	0	0	0	0	0	0	0	0	0	0	0	0	0	0	0	0	0	0	0	0	0	0	0	0	0	0	0	0	0	0	0	0	0	0	0	0	0	0	0	0	0	0	0	0	0	0	0	0	0	0	0	0	0	0	0	0	0	0
AT5G25752	51.45	49.64	60.25	49.19	50.74	47.96	44.85	54.91	44.88	57.49	52.81	57.41	45.77	55.68	61.61	50.82	51.48	61	44.22	41.52	61.7	43.52	37.94	49.5	44.75	53.05	57.46	55.17	40.95	46.83	49.25	42	47.62	52.94	60.08	59.29	52.23	55.27	53.69	49.52	53.68	60.28	56.72	58.74	60.42	58.41	44.14	60.19	62.95	65.68	53.03	54.74	61.95	44.92	50.18	47.42	60.18	55.42	63.82	56.36	46.15	50.32	52.65	63.54	48.62	38.43	71
AT5G25754	38.58	93.25	104.82	35.69	65.66	56.83	39.99	106.86	32.14	89.41	99.48	91.96	40.18	93.43	83.85	49.77	64.14	84.51	78.3	26.33	85.75	25	44.4	24.64	84.39	84.58	108.4	96.77	26.16	27.19	88.81	26.2	32.9	36.07	105.96	103.66	92.82	73.57	81.67	33.34	79.19	72.69	79.07	83.6	82.63	89.75	20.2	71.44	94.14	90.26	96.44	33.48	97.95	37.44	40.4	43.61	88.33	98.56	90.78	98.73	32.6	31.38	39.47	91.38	31.67	29.24	85.7
AT5G25757	56	87.52	97.02	36.05	78.91	63.13	31.93	107.6	34.66	101.91	106.7	92.87	37.56	70.09	77.56	50.96	83.38	76.89	62.47	34.09	80.66	40.86	43.1	35.58	54.59	82.93	119.02	103.59	50.07	44.13	78.5	45.32	44.99	39.45	83.02	106.63	93.51	71.91	69.88	38.51	71.48	113.12	76.95	72.18	77.88	78.61	33.77	83.71	71.61	77.27	88.29	38.94	88.62	27.85	48.22	33.21	73.35	91.57	108.61	85.11	38.07	48.9	40.29	91.74	31.73	51.1	95.82
AT5G25760	2.42	44.58	43.89	0.49	24.94	14.42	1.61	41.58	0.94	52.23	46.31	43.05	0.7	47.72	42.72	13.79	45.38	39.39	40.81	0.34	44.32	1.46	0.67	1.53	42.9	42.27	52.83	50.36	0.32	0.16	47.28	1.84	2.34	2.93	49.01	53.56	57.9	40.98	52.81	0.82	45.76	54.84	44.61	48.17	45.24	49.56	1.03	41.97	48.92	48	41.92	1.67	47.31	1.59	10.84	1.02	43.26	53.29	48.77	36.7	1.53	1.49	0.36	46.5	1.22	0.16	41.74
AT5G25770	12.64	17.76	16.54	12.03	16.6	16.33	11.1	23.02	9.99	23.71	25.71	18.72	11.18	16.31	12.85	7.37	22.88	14.08	14.67	6.45	18.13	9.77	12.2	14.07	16.62	21.75	20.96	19.07	16.54	11.1	14.28	15.81	14.55	8.95	18.89	10.54	16.19	16.25	21.91	14.48	14.54	20.24	22.89	25.02	19.84	17.99	16.19	20.38	12.99	16.59	14.79	13.16	17.95	11.99	14.25	13.45	12.11	23.59	21.79	19.43	12.32	17.64	18.25	20.82	10.32	15.04	12.85
AT5G25780	40.05	36.21	42.94	26.08	31.37	31.59	24.96	43.21	22.2	36.02	38.38	37.12	24.21	39.49	32.89	25.28	32.22	34.2	26.69	21.81	37.43	23.56	24.2	22.67	30.38	39.36	47.95	44.34	28.45	27.46	32.23	30.46	28.17	29.48	33.45	37.08	36.86	31.06	33.07	26.47	27.72	50.56	32.16	36.45	31.03	29.46	20.34	32.76	34.72	39.38	37.71	25.43	35.78	24.29	25.16	23.1	30.33	38.21	41.87	35.55	23.98	30.93	30.76	36.32	26.98	28.03	33.67
AT5G25790	0.26	1.65	2.91	0.75	1.92	1.1	0	2.08	0.71	3.46	2.32	1.41	0.87	2.59	1.81	1.14	2.66	1.85	1.66	0.65	2.74	0.5	0.96	0.35	2.23	1.67	3.03	2.54	0.89	0.22	2.11	0.44	0.6	0.48	2.98	3.31	2.86	1.64	2.75	0.66	1.45	2.35	1.87	3.07	1.89	1.44	0.76	2.32	3.63	1.95	1.95	0.64	2.44	0.13	0.94	0.99	0.86	2.64	2.63	1.83	0.3	1.12	0.37	2.69	0.79	1.19	1.83
AT5G25800	1.6	5.95	8.46	2.64	3.66	4.21	1.96	8.35	2.2	7.14	6.87	8.21	2.39	6.38	6.5	2.81	7.59	5.23	4.13	1.54	5.53	1.43	2.72	3.32	5.92	6.49	7.88	4.56	3.23	3.13	6.87	2.11	3.68	2.9	8.03	9.18	8	4.54	6.94	3.37	6.32	10.3	5.49	8.85	6.91	6.99	2.98	8.81	5.77	6.55	5.19	3.07	6.69	2.32	3.63	3.66	6.02	9.65	8.63	6.2	4.37	3.19	3.79	7.86	2.82	3.36	4.19
AT5G25810	4.38	7.67	5.78	3.09	8.51	4.05	3.02	11.42	5.18	11.71	9.3	6.85	3.87	6.48	6.04	6.77	10.46	4.6	4.82	3.74	3.88	4.52	4.14	3.8	6.14	8.52	11.67	6.11	7.64	6.31	6.1	4.43	4.11	6.15	7.56	8.6	6.74	5.68	11.94	2.03	9.53	3.06	5.99	11.84	5.68	8.05	7.58	6.11	10.49	6.86	10.91	5.33	9.7	4.25	5.94	8.47	9.27	7.33	2.74	9.7	6.21	9.61	5.58	13.2	3.03	2.75	7.52
AT5G25820	6.93	6.15	7.09	5.2	8.31	6.6	7.46	7.72	7.19	11.12	9.64	8.46	5.08	6.21	3.22	3.44	10.53	4.15	5.36	3.12	7.2	5	6.47	8.22	5.56	9.24	9.33	8.2	9.68	7.93	6.01	7.36	8.66	4.25	8.06	5.86	4.4	5.21	6.7	7.58	5.82	6.3	9.26	10.84	6.12	7.44	7.65	6.49	5.24	6.18	5.85	4.87	8.12	4.79	6.75	7.95	4.91	9.14	8.71	6.57	6.64	10.69	8.95	8.1	7.01	7.79	6.26
AT5G25830	6.87	0.1	0.38	6.06	1.69	5.44	6.48	0.76	7	1.23	0	0.31	4.38	0.08	0.28	3.92	0.93	0.29	0.42	6.18	0.9	5.06	5.09	6.4	1.13	0.17	0.6	0.5	10.7	6.78	0.17	8.64	7.82	5.35	0.63	0.73	0.29	1.02	0.09	5.6	0.71	1.16	0.24	0	0.27	1.63	2.26	0.4	0	0.1	0.33	4.13	0.29	5.76	4.07	7.61	0.2	4.62	1.05	0.71	5.02	12.01	6.46	0.45	5.49	6.64	0.49
AT5G25840	49.93	68.79	87.48	68.59	67.52	75.77	88.9	77.64	72.77	66.98	69.05	81.68	79.27	83.72	91.44	89.06	76.42	112.37	71.84	83.14	89.18	77.01	95.35	80.07	104.55	67.31	97.01	123.83	57.28	78.32	89.41	101.5	95.33	72.84	103.32	122.52	98.4	105.26	114.99	74.19	79.87	72.92	118.97	104.35	100.81	80.42	78.75	96.1	106.41	97.92	85.83	94.81	111.41	73.16	89.3	90.33	86.39	90.9	77.68	86.18	85.85	85.51	67.42	73.37	93.49	94.63	76.79
AT5G25850	0	0	0	0	0	0	0	0	0	0	0	0	0	0	0	0	0	0	0	0	0	0	0	0	0	0	0	0	0	0	0	0	0	0	0	0	0	0	0	0	0	0	0	0	0	0	0	0	0	0	0	0	0	0	0	0	0	0	0	0	0	0	0	0	0	0	0
AT5G25860	0	0	0	0	0	0	0	0	0	0	0	0	0	0	0	0	0	0	0	0	0	0	0	0	0	0	0	0	0	0	0	0	0	0	0	0	0	0	0	0	0	0	0	0	0	0	0	0	0	0	0	0	0	0	0	0	0	0	0	0	0	0	0	0	0	0	0
AT5G25870	0	0	0	0	0	0	0	0	0	0	0	0	0	0	0	0	0	0	0	0	0	0	0	0	0	0	0	0	0	0	0	0	0	0	0	0	0	0	0	0	0	0	0	0	0	0	0	0	0	0	0	0	0	0	0	0	0	0	0	0	0	0	0	0	0	0	0
AT5G25880	0	0.39	0.62	0	0.62	0.4	0	1.13	0	0.76	1.54	0.23	0	0.31	0.11	0.3	0.18	0.34	0.62	0	0.38	0	0	0.05	1.06	1.06	0.67	1.33	0	0.09	0.25	0	0	0.2	0.26	0.22	0.33	0.45	0.78	0	0.26	0.49	0.53	2.28	0.77	0.46	0	0.3	0.42	0.45	0.33	0.05	0.8	0.05	0.17	0	0.15	0	0.63	0.53	0	0.12	0	1.11	0	0	0.38
AT5G25890	40.59	55.77	41.99	31.48	54.11	42.99	55.71	52.01	53.84	54.67	55.3	41.89	27.82	57.74	39.8	33.24	76.1	35.46	34.29	27.8	56.71	45.19	35.79	50.64	50.21	68.52	54.39	61.77	67.21	64.76	36.98	66.88	72.16	52.96	65.22	58.05	53.32	49.68	85.64	37.43	42.63	65.67	62.2	79.9	47.46	76.97	62.47	57.6	71	48.73	45.83	51.65	39.89	59.35	48.19	69.07	46.58	55.8	49.58	49.57	56.91	95.06	80.37	79.83	66.82	40.84	38.36
AT5G25900	13.29	10.58	14.78	8.95	8.82	9.46	7.78	11.79	8.36	14.09	8.21	11.35	8.79	10.53	13.24	7.76	10.07	10.94	15.94	6.14	18.02	7.38	9.85	9.18	12.93	10.1	12.58	12.69	11.26	8.74	10.53	9.46	8.96	9.43	14.48	15.47	15.23	11.13	17.18	8.47	11.39	9.87	11.72	15.14	11.21	11.27	6.03	12.04	19.66	14.12	13.26	8.78	12.88	9.04	9.98	10.14	11.82	11.81	12.19	11.83	8.24	7.83	8.52	11.25	5.35	10.63	12.66
AT5G25910	0	0.18	0.04	0	0	0.04	0	0	0	0	0	0.17	0	0	0	0	0.03	0	0.04	0.07	0	0	0	0	0	0.06	0.06	0	0	0	0.06	0.08	0	0	0.08	0.23	0.07	0.08	0.07	0.03	0	0	0.26	0.08	0.13	0.08	0	0	0.04	0	0	0	0	0	0.16	0	0.15	0	0	0.03	0	0	0	0	0	0.07	0.21
AT5G25920	0.66	0	0.1	0.8	0.06	0.27	0.56	0	0.38	0	0.13	0	0.81	0	0.04	0.58	0	0	0	0.62	0	0.83	0.1	0.71	0.27	0	0	0	0.29	0.47	0	1.25	1.33	1.04	0	0	0	0.12	0	0.65	0	0	0.06	0.11	0	0.05	2.55	0	0	0	0.06	0.86	0	1.47	1.22	1.61	0.05	0.46	0.17	0.09	0.26	0.39	0.54	0	1.69	0.63	0
AT5G25930	8.17	4.85	2.04	5.03	3.25	6.34	5.6	4.41	5.01	6.12	3.42	2.43	4.58	2.19	1.38	2.1	3.42	2.15	1.91	3.08	2.6	4.76	6.06	9.31	4.46	2.34	3.22	3.72	6.44	7.24	1.52	6.37	4.93	4.24	2.94	3.53	2.33	3.45	2.66	5.3	2.04	2.76	2.81	3.19	1.93	2.39	5.95	2.69	2.22	2.07	2.64	5.26	3.48	4.89	21.09	5.69	1.88	7.76	4.41	3.38	7.89	6.43	7.41	3.79	6.05	12.22	2.08
AT5G25940	50.49	29.84	39.76	40.86	42.97	42.18	39.91	45.33	33.91	40.6	31.59	32.08	39.63	30.5	26.91	26.62	33.65	28.24	38.18	29.92	39.05	29.52	20.59	31.86	31.17	45.38	49.4	40.04	47.65	37.24	40.53	39.15	38.12	27.69	40.38	23.68	28.26	47.54	43.74	40.88	29.26	24.71	29.9	43.87	36.16	37.8	31.19	43.87	35.74	33.27	35.42	46.24	37.45	30.43	41.13	29.43	44.3	44.49	43.47	30.49	31.23	42.28	58.61	46.7	34.19	54.19	47.33
AT5G25950	0	0	0	0	0	0	0	0	0	0	0	0	0	0	0	0	0	0	0	0	0	0	0	0	0	0	0	0	0	0	0	0	0	0	0	0	0	0	0	0	0	0	0	0	0	0	0	0	0	0	0	0	0	0	0	0	0	0	0	0	0	0	0	0	0	0	0
AT5G25960	0	0	0	0	0	0	0	0	0	0	0	0	0	0	0	0	0	0	0	0	0	0	0	0	0	0	0	0	0	0	0	0	0	0	0	0	0	0	0	0	0	0	0	0	0	0	0	0	0	0	0	0	0	0	0	0	0	0	0	0	0	0	0	0	0	0	0
AT5G25970	0	1.43	0.13	0	0	0	0	0.13	0	0	0.5	0.11	0	0.11	0	0.06	0.33	0.48	0	0	0.39	0	0	0	0.43	0	0	0	0	0	0.06	0	0	0	0.37	0.32	0.4	0.24	0.32	0	0.5	0	0	0.6	0.06	0.43	0	0.35	0.75	0.35	0.54	0	0	0	0	0	0	0	0.15	0.25	0	0	0	0.37	0	0	0
AT5G25980	0	0	0.39	0	0	0	0	0.58	0.14	0.16	0	0	0.05	0	0.07	0	0	0	0	0	0	0	0	0	0.1	0	0.04	0	0.09	0	0.04	0	0	0	0	0	0	0.23	0	0	0	0	0.18	0	0	0	0	0	0	0.2	0.5	0	0	0	0	0	0	0	0	0.18	0	0	0	0	0	0	0.05
AT5G25990	0	0	0	0	0	0	0	0	0	0	0	0	0	0	0	0	0	0	0	0	0	0	0	0	0	0	0	0	0	0	0	0	0	0	0	0	0	0	0	0	0	0	0	0	0	0	0	0	0	0	0	0	0	0	0	0	0	0	0	0	0	0	0	0	0	0	0
AT5G26000	644.64	697.57	727	668.58	562.81	642.43	585.2	805.36	598.29	643.69	619.89	663.11	622.76	438.39	742.86	516.01	436.01	754.97	445.43	543.26	767.48	569.07	746.81	506.33	581.19	645.73	942.81	831.13	814.14	585.66	445.27	796.18	758.98	485.35	744.15	718.2	488.86	655.55	733.14	506.12	495.54	708.24	660.96	638.82	622.15	728.47	401.56	474.29	683.42	702.08	652.25	418.64	789.2	406.25	643.12	557.37	639.37	743.38	550.36	540.44	576.4	623.93	358.4	420.92	483.76	971.82	944.59
AT5G26010	13.78	9.84	17.31	13.8	10.63	13.99	17.49	5.58	18.59	11.64	13.67	10.61	10.55	6.69	8.92	11.53	10.46	11.02	10.29	15.05	12.07	13.02	13.52	21.08	11.39	13.35	9.37	9.87	23.34	18.72	7.81	15.76	11.73	15.3	10.88	12.37	15.64	10.43	14.24	13.34	10.68	13.85	17.4	10.5	6.49	16.9	10.45	14.43	15.98	9.97	8.24	12.33	14.41	19.04	13.43	17.61	7.58	14.59	9.17	10.33	17.76	22.92	11.2	13.27	22.03	14.61	10.34
AT5G26030	8.69	49.62	37.77	6.8	29.98	18.74	7.43	44.65	5.92	46	47.47	35.61	5.26	35.52	33.28	13.03	37.53	37.55	27.64	4.17	34.65	5.45	4.42	5.88	33.69	37.57	46.49	43.82	6.74	6.4	30.81	7.59	6.63	6.19	39.06	43.68	32	37.31	35.43	7.61	30.3	52.83	36.02	42.11	42.41	34.82	3.84	42.44	35.27	36.71	36.82	5.34	47.78	6.09	15.29	4.94	32.36	7.75	49.74	35.74	6.64	6.38	6.66	46.54	6.55	7.74	35.68
AT5G26038	0	0	0	0	0	0	0	0	0	0	0	0	0	0	0	0	0	0	0	0	0	0	0	0	0	0	0	0	0	0	0	0	0	0	0	0	0	0	0	0	0	0	0	0	0	0	0	0	0	0	0	0	0	0	0	0	0	0	0	0	0	0	0	0	0	0	0
AT5G26040	0.85	16.75	18.37	0.9	10.91	7.4	0.19	18.61	0.59	18.08	20.12	17.35	0.83	19.13	20.68	5.07	22.5	18.53	16.19	0.79	22.38	0.83	1.45	1.07	23.74	20.89	25.4	16.83	0.47	0.99	21.66	0.53	0.53	0.51	21.53	20.74	22.34	15.1	22.17	0.85	23.78	21.31	22.37	17.43	19.22	20.39	0.6	20.28	30.07	19.26	19.06	0.28	18.12	1.29	6.4	0.45	17.36	0.71	17.41	26.36	0.8	1.17	0.15	16.16	0.38	0.75	20.69
AT5G26050	0	0	0.12	0	0	0	0	0	0	0	0	0	0	0	0	0	0	0	0	0	0	0	0	0	0	0	0	0	0	0	0.21	0	0	0	0	0	0	0	0	0	0.11	0	0	0	0	0	0	0	0	0	0	0	0	0	0	0	0	0	0	0	0	0	0	0	0	0	0
AT5G26060	0	0	0	0	0	0	0	0	0	0	0	0	0	0	0	0	0	0	0	0	0	0	0	0	0	0	0	0	0	0	0	0	0	0	0	0	0	0	0	0	0	0	0	0	0	0	0	0	0	0	0	0	0	0	0	0	0	0	0	0	0	0	0	0	0	0	0
AT5G26070	0	0	1.85	0	0	0	0	0	0	0	0	0	0	0	0	0	0	0	0	0	0	0	0	0	0	6.72	0	12.69	0	2.64	0	0	0	0	0	0	0	0	0	0	2.22	0	0	0	0	0	0	0	0	0	0	0	0	0	0	0	0	6.57	2.23	0	0	0	0	2.02	0	0	0
AT5G26080	2.7	0	0	10.45	0.65	2.32	5.48	0	9.66	0	0	0	3.22	0	0	1	0	0	0	0	0	1.87	2.53	4.67	0.62	0	0	0	6.91	4.51	0	5.34	5.15	1.71	0	0	0	0.72	0	5.76	0	0	0	0	0	0	4.6	0	0	0	0	2.27	0	1.1	2.72	1.48	0	3.8	0	0	6.06	5.04	9.3	0	0.52	0.59	0
AT5G26090	0	0	0	0	0	0	0	0	0	0	0	0	0	0	0	0	0	0	0	0	0	0	0	0	0	0	0	0	0	0	0	0	0	0	0	0	0	0	0	0	0	0	0	0	0	0	0	0	0	0	0	0	0	0	0	0	0	0	0	0	0	0	0	0	0	0	0
AT5G26100	0	0	0	0	0	0	0	0	0	0	0	0	0	0	0	0	0	0	0	0	0	0	0	0	0	0	0	0	0	0	0	0	0	0	0	0	0	0	0	0	0	0	0	0	0	0	0	0	0	0	0	0	0	0	0	0	0	0	0	0	0	0	0	0	0	0	0
AT5G26110	0.69	15.96	10.57	0.69	8.9	6.64	0.23	15.75	0.15	14.6	13.51	11.5	1.33	11.42	14.73	4.79	8.42	9.77	8.41	0.56	12.37	0.86	0.61	0.16	7.91	8.82	15.26	12.7	0.45	0.88	10.22	0.42	1.47	0.57	13.91	18.26	13.55	9.15	10.22	0.88	9.42	15.02	9.75	12.8	11.95	13.27	0.41	13.83	12.95	12.8	15.28	0.47	15.65	0.76	1.83	1.48	9.83	0.94	17.57	12.95	1.13	0.6	0.17	14.3	1.13	0.91	11.92
AT5G26114	0	0	0	0	0	0	0	0	0	0	0	0	0	0	0	0	0	0	0	0	0	0	0	0	0	0	0	0	0	0	0	0	0	0	0	0	0	0	0	0	0	0	0	0	0	0	0	0	0	0	0	0	0	0	0	0	0	0	0	0	0	0	0	0	0	0	0
AT5G26120	0	0	0	0	0	0	0	0	0	0	0	0	0.04	0	0	0	0	0	0	0	0	0	0	0	0	0	0	0	0	0	0	0	0	0	0	0	0	0	0	0	0	0	0	0	0	0	0	0	0	0	0	0	0	0	0	0	0	0	0	0	0	0	0	0	0	0	0
AT5G26130	0	0	0.34	0	0	0	0	0	0	0	0	0	0	0	0	0	0	0	0	0	0	0	0	0	0	0	0.33	0	0	0	0	0	0	0	0	0	0	0	0	0	0	0	0	0	0	0	0	0	0	0	0	0	0	0	0	0	0	0	0	0	0	0	0	0	0	0	0
AT5G26140	0	0	0	0	0	0	0	0	0	0	0	0	0	0	0	0	0	0	0	0	0	0	0	0	0	0	0	0	0	0	0	0	0	0	0	0	0	0	0	0	0	0	0	0	0	0	0	0	0	0	0	0	0	0	0	0	0	0	0	0	0	0	0	0	0	0	0
AT5G26146	10.55	0	0.36	21.12	8.74	14.28	10.98	0	17.99	0.29	0	0	15.18	0	0	10.72	0.18	0.19	0	16.85	0	21.83	15.17	19.86	3.76	0	0	0	33.33	26.49	0	10.22	37.35	18.52	0	0	0.19	0.9	0	9.75	0	0	0.47	0	0	0	14.46	0	0	0	0	11.99	0	26.41	11.05	38.45	0	18.51	0	0	21.7	33.64	18.88	0	17.82	13.38	0
AT5G26147	0	0	0	0	0	0	0	0	0	0	0	0	0	0	0	0	0	0	0	0	0	0	0	0	0	0	0	0	0	0	0	0	0	0	0	0	0	0	0	0	0	0	0	0	0	0	0	0	0	0	0	0	0	0	0	0	0	0	0	0	0	0	0	0	0	0	0
AT5G26150	0.76	0	0	1.13	0.65	0.95	0.91	0	1.32	0	0	0	1.06	0	0	0.72	0	0	0	1.45	0	1.59	0.91	1.83	0	0	0	0	2.07	2.07	0	1.51	2.25	1.26	0	0	0	0.58	0	0.88	0	0	0	0	0	0	0.75	0	0	0	0	0.92	0	1.3	0.91	1.05	0	1.47	0	0	0.39	2.34	2.2	0	0.67	0.78	0
AT5G26160	0.03	0.9	0.77	0	0.19	0.23	0.1	0.46	0	0.36	0.25	0.64	0.13	0.55	0.58	0.11	0.48	0.53	0.59	0.05	0.76	0	0.05	0.25	0.71	0.29	0.61	0.36	0.16	0.02	0.52	0.05	0.16	0.2	0.8	0.77	0.69	0.78	0.43	0	0.61	0.59	0.55	0.79	0.52	0.48	0	0.88	0.36	0.51	0.57	0.02	0.61	0.35	0.15	0.05	0.47	0.07	0.49	0.8	0.03	0.03	0.05	0.67	0.04	0	0.3
AT5G26170	0	1.04	0.93	0	0.37	0.34	0	0.33	0	0	1.59	0.51	0	0.84	0	0.29	0	1.03	0	0	0	0	0	0	0	0.3	0.3	0	0	0	0.3	0	0	0	0.38	0	0	0.4	0.99	0	0	0	0	1.19	0	0.96	0	0.69	0	0.34	0	0	1.67	0	0	0	0.35	0	0	1.2	0	0	0	0.53	0	0	0.67
AT5G26180	1.27	3.66	5.2	1.52	2.82	3.28	1.03	4.08	1.05	3.33	5.17	3.23	1.3	3.45	3.61	1.29	3.26	3.31	3.17	1.48	3.1	0.94	1.46	1.42	2.83	3.64	4.97	4.64	1.11	1.71	3.81	1.52	0.66	1.08	4.38	5.34	3.73	3.36	3	1.27	3.03	4.52	2.82	3.48	3.36	3.52	1.01	3.87	4.41	2.99	3.98	0.71	3.68	1.44	1.79	1.29	2.37	1.72	3.34	4.22	1.03	2.12	1.59	4.12	1.2	2.29	4.5
AT5G26190	0	0	0	0.11	0.12	0	0.23	0.16	0.15	0.35	0.27	0.27	0.12	0.27	0.28	0	0	0	0	0.06	0	0.26	0	0	0	0.1	0.34	0.06	0.21	0	0	0.41	0	0	0.18	0.21	0.11	0.52	0.16	0	0.1	0	0	0	0	0.18	0	0	0	0	0	0	0.05	0.06	0	0	0.23	0	0.06	0.05	0.17	0	0	0.13	0.05	0.11	0
AT5G26200	3	0.4	1.39	3	1.8	3.93	3.97	0.77	5.39	0.37	0	1.63	3.16	1.42	0.92	4.02	1.82	1.68	1.02	7.57	2.59	6.43	5.68	7	4.66	1.19	0.41	0.16	3.89	4.84	1.38	8.85	4.68	6.37	1.62	2.43	2.35	2.48	2.56	4.73	1.51	0	1.45	1.4	0.37	2.75	13.68	1.22	3.98	0.73	1.17	7.4	1.71	11.82	4.35	3.44	0.91	7.29	0.43	1.29	2.81	3.49	2.41	0.67	6.5	4.55	1.26
AT5G26210	0	30.69	30.75	0.25	20.85	12.28	0.35	34.55	0.24	28.21	32.61	33.18	0.36	35.58	32.37	12.6	31.38	34.3	33.14	0	42.44	0.67	0.35	0.09	35.19	36.43	36.75	32.55	0.08	0.4	32.41	0.09	0.08	0.26	38.12	42.95	37.71	29.63	35.93	0.07	32.13	36.44	33.24	34.33	33.33	32.39	0.45	26.19	44.97	32.79	36.14	0.34	34	0.73	5.54	0.45	27.91	0.09	30.81	28.39	0.61	0.22	0	33.89	0.23	0.08	26.91
AT5G26220	2.88	2.06	3.26	3.97	4.18	2.36	7.34	1.29	3.21	0.38	2.05	1.7	5.74	4.71	2.11	2.63	2.07	1.82	0.39	2.3	4.84	3.36	5.03	8.97	2.4	1.91	2	6.81	10.95	3.8	1.68	7.22	2.21	0.98	2.73	0.56	0.36	0.98	1.49	0.67	1.42	0	3.4	0.4	1.13	0.99	2.38	0.87	0.26	0.86	1.36	3.2	3.43	2.65	2.46	4.65	2.5	4.15	1.42	1.09	3.63	2.72	4.3	2.14	2.69	5.9	6.12
AT5G26230	0	0	0	0.31	0	0.22	0	0	0	0	0	0	0.22	0	0	0.18	0	0	0	0	0	0.49	0.31	0	0.22	0	0	0	0.4	0.19	0	0.22	0.19	0.11	0	0.29	0	0	0	0.17	0	0	0	0	0	0.11	0	0	0	0	0	0.21	0	0.44	0.09	0.64	0	0.62	0	0	0.85	0	0.33	0	0.28	0.7	0
AT5G26240	3.21	2.17	3.84	3.96	2.67	3.29	3.73	1.81	2.53	1.89	2.72	3.06	3.49	2.86	1.67	2.54	2.31	2.59	1.89	2.58	3.68	2.99	3.4	4.48	3.73	2.13	2.17	2.04	2.53	3.66	3.27	3.6	2.77	3.17	1.44	1.09	2.64	3.1	3.42	2.92	2.5	1.79	3.45	3.02	2.3	2.79	2.82	2.31	5.15	2.15	2.14	3.53	1.73	4.35	2.42	3.77	1.96	4.31	1.69	2.34	3.05	3.39	3.2	1.54	2.85	3.56	2.47
AT5G26250	0	0.11	0	0	0	0	0	0	0	0	0	0	0	0	0	0	0	0	0	0	0	0.04	0	0	0	0	0	0	0.11	0	0	0	0	0	0	0	0	0	0	0	0	0	0	0	0.11	0	0	0	0	0	0	0	0	0	0	0	0	0	0	0	0	0	0	0	0.1	0	0
AT5G26260	3.04	12.35	13.53	5.82	28.29	14.6	12.74	22.84	7.35	21.94	24.38	15.34	3.88	15.44	10.49	5.3	25.08	14.3	19.35	4.68	38.19	7.83	7.03	24.74	26.46	18.9	27.39	32.67	16.82	7.11	14.27	11.95	9.56	3.46	26.13	33.68	21.03	14.14	33.65	6.3	14.09	18.88	21.39	38.81	25.88	28.2	5.27	24.07	39.45	16.93	14.66	4.58	31.19	4.55	10.08	11.2	27.31	12.01	33.48	19.24	10.56	19.34	12.58	26.05	12.34	3.89	11.49
AT5G26262	0	0	0	0	0	0	0	0	0	0	0	0	0	0	0	0	0	0	0	0	0	0	0	0	0	0	0	0	0	0	0	0	0	0	0	0	0	0	0	0	0	0	0	0	0	0	0	0	0	0	0	0	0	0	0	0	0	0	0	0	0	0	0	0	0	0	0
AT5G26270	0	0	0	0	0	0	0	0	0	0	0	0	0	0	0	0	0	0	0	0	0	0	0	0	0	0	0	0	0	0	0	0	0	0	0	0	0	0	0	0	0	0	0	0	0	0	0	0	0	0	0	0	0	0	0	0	0	0	0	0	0	0	0	0	0	0	0
AT5G26280	6.35	68.32	36.18	2.93	37.14	19.63	3.76	50.18	6.53	50.44	58.57	41.18	4.53	36.97	30.7	11.63	74.86	41.99	38.59	4.35	77.48	4.79	8.39	7.78	48.32	48.61	63.7	44.5	8.7	4.23	36.61	6.08	4.52	3.73	54.12	54.63	41.95	35.95	64.44	3.31	53.25	36.71	51.74	51.73	41.34	43.68	2.03	43.54	62.23	42.55	56.13	4.66	55.06	7.42	15.53	6.24	61.7	6.78	52.1	53.29	9.08	2.77	4.11	62.16	3.13	1.8	40.42
AT5G26290	0	4.79	3.16	0	5.99	2.01	0	11.88	0	7.52	5.27	4.43	0	3.18	4.82	1.04	8.4	4.26	2.81	0	9.34	0	0	0	4.22	6.02	6.62	4.57	0	0	3.3	0	0	0	5.38	4.75	3.33	3.79	6.3	0	5.9	7.62	7.58	6.17	3.26	4.28	0	4.79	9.41	2.33	7.34	0	5.22	0	1.16	0	4.73	0	3.5	6.77	0	0	0	9.63	0	0	3.78
AT5G26300	0	0.51	0.2	0	0.11	0	0	0.69	0	1.44	0.74	0.8	0	0	0.07	0.09	0.1	0	0	0	0.41	0	0	0	0.21	0.36	1.33	1.56	0	0	0.18	0	0	0	0.99	0.19	0.3	0	0.97	0	0.74	0	0	0.45	0.19	0.85	0	0.21	0.11	0.52	0.8	0	0	0	0.09	0	1.37	0	0.55	0.55	0	0	0	0.24	0	0	0.3
AT5G26310	0.35	2.45	0.43	1.01	2.77	0.96	1.11	3.3	1.2	3.1	4.67	1.39	1.04	1.11	0.95	0.72	1.93	0.93	0.35	0.6	2.07	1.64	0.44	1.08	1.09	1.83	1.75	1.39	0.36	1.21	1.61	0.46	1.36	0.44	2.63	1.37	0.38	0.5	1.97	0.22	1.29	0.51	2.06	2.35	1.48	0.75	0.09	1.07	1.44	1.07	1.92	0.16	1.71	0.52	0.34	2.46	1.93	1.3	1.54	2.62	0.72	1.65	1.66	2.35	1.46	0.42	2.17
AT5G26320	0	0.2	0.59	0.29	0.22	0.1	0.14	1.18	0.09	0.32	0.49	0.16	0	0	0.51	0.18	0.48	0.1	0.11	0	0.87	0	0.4	0.3	0.84	0.35	0.52	0.41	0.38	0.28	0.09	0	0.09	0	0	0.09	0	0.23	0.38	0.16	0.09	0	0.37	0.67	0	0.21	0	0.31	1.09	0.1	0.57	0.3	0.39	0	0.27	0	0.31	0	0.22	0.64	0.2	0	0	0.31	0	0.29	0.2
AT5G26330	2.23	5.04	5.81	3.57	6.63	3.98	7.5	5.06	3.91	8.11	2.67	6.57	4.7	4.38	7.57	4.99	5.67	4.66	5.82	3.54	4.34	4.03	4.51	1.29	4.67	7.33	7.79	6.51	3.35	3.62	4.19	4.19	4.06	2.24	6.25	12.9	4.07	1.95	4.96	1.93	7.01	5.96	4.58	3.56	5.73	2.78	0	5.11	1.38	3.02	4.96	0.91	8	3.43	3.14	2.19	8.43	2.71	5.3	6.15	4.61	5.32	1.56	6.86	2.48	2.5	1.66
AT5G26340	58.47	79.15	64.56	33.29	58.62	43.18	43.63	98.86	39.36	92.93	126.45	84.98	30.92	85.01	71.44	36.68	93.48	89.09	76.98	30.7	60.66	33.67	40.78	41.27	131.31	91.83	102.95	115.4	47.09	37.21	73.56	40.8	29.49	24.51	87.79	87.85	84.38	95.66	93.33	36.24	71.26	74.19	102.97	75.98	64.95	72.15	34.4	77.02	117.33	53.56	74.26	33.17	107.83	37.55	69.56	33.81	78.66	35.4	71.75	92.94	27.15	36.28	38.02	90.41	43.46	87.68	84.57
AT5G26360	144.24	109.84	109.82	109.36	100	106.29	108.1	98.65	95.97	100.92	91.38	94.87	94.28	100.7	101.71	91.77	96.17	93.68	87.33	97.76	98.94	104.38	99.86	111	109.12	110.81	117.83	103.14	119.59	119.01	90.1	117.79	111.48	114.75	111.1	109.39	114.43	95.79	102.39	110.75	88.6	117.83	104.88	119.57	101.32	107.14	94.82	100.04	112.96	112.04	99.17	115.75	97.53	104.53	107.97	107.13	92.3	106.2	125.19	103.53	104.34	125.09	122.6	112.64	106.25	118.71	98.28
AT5G26570	267.66	243.92	252.84	272.59	206.63	227.93	245.88	233.37	246.43	240.27	249.24	215.26	256.46	204.48	222.81	238.1	183	218.49	149.75	242.07	194.93	212.62	237.45	216.92	216.61	198.12	209.28	211.53	198.66	210.99	215.01	224.05	206.08	219.99	249.71	270.01	202.28	235.34	228.51	210.12	187.25	255.34	197.71	179.51	221.62	241.29	200.85	245.02	235.08	235.68	218.76	198.08	202.4	210.04	201.06	203.04	179.86	198.1	197.06	214.08	181.17	193.22	200.02	217.64	222.67	230.23	200.85
AT5G26580	0	0	0	0	0	0	0	0	0	0	0	0	0	0	0	0	0	0	0	0	0	0	0.21	0	0	0	0	0	0	0	0	0	0	0	0	0	0	0	0	0	0	0	0	0	0	0	0	0	0	0	0	0	0	0	0	0	0	0	0	0	0	0	0	0	0	0	0
AT5G26594	0	0	0	0	0	0	0	0	0	0	0	0	0	0	0	0	0	0	0	0	0	0	0	0	0	0	0	0	0	0	0	0	0	0	0	0	0	0	0	0	0	0	0	0	0	0	0	0	0	0	0	0	0	0	0	0	0	0	0	0	0	0	0	0	0	0	0
AT5G26600	16.7	26.5	28.82	12	20.72	20.73	12.32	27.73	12.58	25.16	24	25.78	12.38	25.31	18.91	13.03	25.88	26.28	19.37	10.33	15.1	9.36	11.63	12.57	25.24	23.45	26.09	26.97	13.84	9.43	24.65	17.49	10.52	9.54	23.18	21.94	22.36	25.17	24.51	14.04	21.42	26.6	22.43	17.83	21.4	20.55	8.02	19.13	23.14	18.57	29.89	9.35	20.66	9.27	14.29	11.13	15.97	10.62	24.7	24.19	10.35	10.14	11.65	22.5	12.03	15.92	20.18
AT5G26610	25.8	18.41	22.29	27.08	19.82	23.51	21.9	18.35	23.35	21.48	18.51	24.48	22.96	25.74	21.64	20.1	26.03	23.56	18	24.97	21.88	19.92	29.51	25.36	32.95	24.54	23.83	19.45	27.83	28.15	23.41	30.71	23.52	29.73	22.26	29.81	28.16	24.98	37.31	18.25	19.29	32.2	25	27.89	20.31	27.99	30.03	20.9	34.27	19.63	23.15	22.78	26.64	29.27	26.43	25.26	25.92	24.47	16.95	24.81	21.79	25.63	21.03	21.59	27.36	23.77	22.69
AT5G26617	0	0	0	0	0	0	0	0	0	0	0	0	0	0	0	0	0	0	0	0	0	0	0	0	0	0	0	0	0	0	0	0	0	0	0	0	0	0	0	0	0	0	0	0	0	0	0	0	0	0	0	0	0	0	0	0	0	0	0	0	0	0	0	0	0	0	0
AT5G26620	0	0	0	0	0	0	0	0	0	0	0	0	0	0	0	0	0	0	0	0	0	0	0	0	0	0	0	0	0	0	0	0	0	0	0	0	0	0	0	0	0	0	0	0	0	0	0	0	0	0	0	0	0	0	0	0	0	0	0	0	0	0	0	0	0	0	0
AT5G26622	6.31	23.19	29.17	4.49	19.35	14.61	8.41	31.91	6.98	28.34	23.23	32.3	9.07	27.89	24.38	13.57	26.73	28.3	25.76	5.97	17.75	6.22	7.69	6.81	28.38	31.29	32.5	27.23	5.42	6.1	36.39	19.8	7.02	7.73	29.53	27.59	31	22.49	30.88	6.25	37.18	24.43	27.84	25.08	26.4	29.17	4.7	30.2	37.78	35.86	34.11	8.81	25.78	9.28	11.5	8.31	24.9	8.24	27.16	34.26	5.89	8.8	9.19	27.15	5.42	6.06	33.37
AT5G26630	0	0	0	0	0	0	0	0	0	0.33	0	0	0	0	0	0	0	0	0	0	0	0	0	0	0	0	0	0	0	0	0	0	0	0	0	0	0	0	0	0	0	0	0	0	0	0	0	0	0	0	0	0	1.04	0	0	0	0	0	0	0	0	0	0	0	0	0	0
AT5G26640	0	0	0	0	0	0	0	0	0	0	0	0	0	0	0	0	0	0	0	0	0	0	0	0	0	0	0	0	0	0	0	0	0	0	0	0	0	0	0	0	0	0	0	0	0	0	0	0	0	0	0	0	0	0	0	0	0	0	0	0	0	0	0	0	0	0	0
AT5G26650	0	0	0	0	0	0	0	0	0	0	0	0	0	0	0	0	0	0.08	0	0	0	0	0	0	0	0	0	0	0	0	0	0	0	0	0	0	0	0	0	0	0	0	0	0	0	0	0	0	0	0	0	0	0	0	0	0	0	0	0	0	0	0	0	0	0	0	0
AT5G26660	0	0.91	0.34	0.27	1.29	0.36	0.38	0.75	0.32	1.21	0.17	0.22	0.44	1.36	0.36	0.37	1.34	0	0.15	0	0.47	0.16	0	0.42	0.29	0.74	0.79	0.14	0.53	0.52	0.55	0.15	0.19	0.28	1.28	0.39	0.62	0.65	1.26	0	0.57	0.47	0.94	1.39	0.53	0.3	0.84	0.43	0.38	0.57	0.71	0	0.55	0.52	0.37	0.73	0.66	0.14	0.61	0.57	0.28	0.35	0.07	2	0.5	0	0.98
AT5G26667	2.4	55.51	47.42	2.84	36.27	17.89	1.37	56.84	2.87	58.74	60.89	57.33	2.52	50.44	47.12	16.86	53.07	46.99	39.59	0.61	51.26	1.33	3.33	2.2	43.76	62.25	71.25	58.04	1.05	2.15	39.74	0.97	1.21	2.46	62.2	55.21	52.16	36.06	50.28	1.12	41.68	49.48	50.69	68.16	52.17	59.92	2.6	49.55	49.32	53.88	53.28	1.39	56.34	2.76	11.48	2.17	43.69	1.29	59.84	40.13	2.14	1.65	1.69	68.78	2.43	1.74	44.15
AT5G26670	2.93	2.65	2.75	3.34	2.67	1.52	2.89	3.05	1.64	1.48	1.44	3	3.7	2.3	3.19	2.59	1.91	1.78	1.4	3.34	2.91	2.19	2.69	2.45	2.29	2.39	3.33	1.26	2.01	1.87	3.07	1.86	0.73	1.86	2.53	2.14	2.03	2.45	2.8	0.95	1.93	0.16	2.66	3.84	2.99	2.56	3.84	2.07	2.84	2.79	2.74	1.43	2.31	1.48	1.05	1.11	3.07	1.31	2.3	1.6	2.03	2.1	1.38	4.59	2.1	2.65	1.23
AT5G26673	0	0	0	0	0	0	0	0	0	0	0	0	0	0	0	0	0	0	0	0	0	0	0	0	0	0	0	0	0	0	0	0	0	0	0	0	0	0	0	0	0	0	0	0	0	0	0	0	0	0	0	0	0	0	0	0	0	0	0	0	0	0	0	0	0	0	0
AT5G26680	18.46	14.99	16.33	13.22	11.02	13.44	16.4	15.47	12.5	13.86	8.28	10.2	10.01	11.6	11.49	9.62	14.39	8.25	10.51	11.91	10.85	15.82	16.05	14.63	12.7	12.04	14.1	15.24	15.51	13.22	11.59	15.21	14.86	13.28	16.62	11.67	14.21	13.43	10.76	15.12	12.55	14.73	12.56	13.72	9.88	11.58	8.23	11.02	17.25	10	12.7	12.68	10.86	13.52	16.04	8.26	11.41	16.46	14.36	14.13	12.67	17.73	15.86	12.75	12.51	17.23	10.93
AT5G26690	1.06	1.47	0	0	0	0	0	0.47	0.44	0.38	1.15	0	0.48	0	0.18	0.42	0	1.46	0.52	0.24	0	0.19	0	0.48	0.76	0.85	0.21	0	0	0.23	0	0.79	0.66	0.72	1.32	0	0.73	0.85	0	0.77	0	0	0.6	0.28	0.23	0	0	0	0.25	0	0	0	0.47	0	0.87	1.16	0	0.23	0	0	1.43	1.8	0.25	0.19	0	5.38	0
AT5G26692	0	0	0	0	0	0	0	0	0	0	0	0	0	0	0	0	0	0	0	0	0	0	0	0	0	0	0	0	0	0	0	0	0	0	0	0	0	0	0	0	0	0	0	0	0	0	0	0	0	0	0	0	0	0	0	0	0	0	0	0	0	0	0	0	0	0	0
AT5G26700	1.17	0.67	1.55	0.52	0.15	1.79	0.36	0.52	0.99	0.63	0.97	0.63	0.28	0.65	0.39	0.35	0.13	0.54	0.43	1.48	0.53	1.35	0.4	1.2	0.98	0.35	0.94	0	0.63	2.24	0.7	1.58	2.7	0.95	0.29	1.12	2.26	0.31	1.02	1.71	0.24	0	0.33	0.45	0.88	0.82	0	0.55	1.73	1.64	1.2	1.32	0.92	0.7	1.07	1.35	0.56	1.31	2.29	0.36	2.02	1.68	1.55	1.45	1.08	2.45	2.27
AT5G26710	59.19	43.66	46.1	50.9	41.98	48.57	47.86	45.17	45.05	39.86	34.89	39.7	46.79	38.36	38.67	40.78	37.27	37.33	29.93	40.53	40.42	45.84	51.12	49.53	42.04	40.28	48.72	41.97	53.79	51.89	40.65	53.85	50.96	54.05	44.21	46.58	41.34	52.97	40.85	59.04	40.97	41.86	41.44	42.51	36	37.22	42.87	43.61	42.18	42.06	41.38	54.74	40.06	44.84	52.98	48.92	40.18	50.77	47.58	39.93	49.74	56.92	59.28	45.21	52.16	64.65	39.46
AT5G26717	0	0	0	0	0	0	0	0	0	0	0	0	0	0	0	0	0	0	0	0	0	0	0	0	0	0	0	0	0	0	0	0	0	0	0	0	0	0	0	0	0	0	0	0	0	0	0	0	0	0	0	0	0	0	0	0	0	0	0	0	0	0	0	0	0	0	0
AT5G26720	1.19	4.39	5	1.22	2.36	4.63	2.2	2.48	2.5	4.82	3.05	1.12	1.47	2.22	3.31	1.42	3.12	3.47	3.53	1.1	2.52	0.85	1.94	0.36	1.71	4.62	5.72	3.75	0.52	2.53	1.1	1.17	1.99	1.1	3.35	7.41	3.8	3.82	3.12	0.87	3.76	3.69	2.02	4.71	2.89	3.09	1.09	4.81	3.48	3.32	3.04	1.42	4.45	2.43	2.91	1.97	3.75	3.36	5.38	1.95	1.44	2.49	1.52	3.36	1.62	1.75	4.15
AT5G26730	0	0	0	0	0.16	0	0	0	0	0.23	0	0	0	0	0	0	0	0	0	0.15	0	0	0	0	0	0	0	0	0	0.14	0	0.16	0	0	0	0	0	0	0	0	0	0	0	0	0	0.15	0	0	0	0	0.17	0.15	0	0	0	1.49	0	0	0	0.4	0	0	0	0	0	0.14	0
AT5G26731	3.43	9.35	6.91	6.52	6.5	5.85	4.06	8.93	4.55	8.24	3.26	5.13	6	9.41	8.21	4.71	5.74	1.06	3.08	4.38	12.22	5.24	1.92	1.19	4.57	8.45	7.87	7.42	6.69	4.88	6.13	3.87	3.85	3.94	6.67	9.2	6.12	4.73	7.73	2.52	4.2	5.59	7.39	6.24	5.06	7.02	4.64	4.91	6.6	3.98	7.4	3.53	5.45	4.68	2.94	3.91	7.46	4.11	6.88	9.18	5.7	5.26	3.31	8.22	5.62	8.8	4.93
AT5G26740	34.06	27.54	27.35	30.19	28.74	30.79	36.29	33.8	32.96	29.63	30.51	31.32	33.38	34.18	31.45	30.06	37.2	34.14	32.81	35.33	32.54	40.92	41.41	37	44.06	39.29	35.36	30.73	40.27	35.86	34.53	39.87	35.65	36.38	35.67	39.39	38.17	33.94	43.29	34.69	32.48	31.35	41.83	35.27	27.43	36.57	35.25	24.23	47.77	31.98	31.56	33.66	36.55	41.1	34.54	37.85	33.11	39.05	28.69	36.45	36.1	39.22	33.55	29.7	35.4	35.06	35.42
AT5G26742	771.13	647.41	750.19	688.28	622.31	657.74	652.85	701.47	639.61	606.31	586.42	673.99	851.16	623.31	741.35	691.57	583.4	635.62	576.69	713.43	607.9	677.3	596.73	597.08	546.54	723.47	677.22	607.84	554.34	673.38	712.43	613.65	702.9	820.21	706.86	580.08	699.16	653.86	515.49	748.64	716.09	642.93	685.32	599.87	716.29	737.61	698.81	742.71	555.66	859.67	674.29	843.17	645.69	690.27	657.02	659.99	765.26	690.49	678.54	691.19	724.6	673.95	801.69	684.52	682.18	613.69	715.04
AT5G26749	2.54	5.87	7.77	3.24	5.86	6.94	1.94	9.24	3.29	7.21	4.14	8.61	3.67	6.28	6.75	2.89	5.34	5.33	5.31	4.44	8.57	2.45	3.6	2.65	6.06	5.52	11.47	4.82	2.93	4.73	6.14	4.56	3.91	4.68	7.18	11.74	5.11	3.84	8.66	2.38	7.9	4.66	4.86	4.03	6.44	7.57	3.62	1.77	5.08	2.86	9.99	1.81	5.6	3.41	1.78	4.84	5.59	3.87	8.12	7.68	1.69	2.67	1.78	6.31	2.89	1.76	7
AT5G26751	80.06	72.74	79.59	81.05	65.52	79.95	71.47	72.04	74.22	75.18	80.66	75.39	74.13	76.07	70.69	65.19	77.69	81.81	65.75	65.57	71.61	67.72	84.85	70.89	87.71	72.42	77.41	84.63	87.73	81.1	69.5	88.34	90.97	77.09	86.18	105.88	78.2	82.79	96.44	70.21	64.75	71.41	81.06	90.81	76.41	86.43	88.23	80.68	90.87	68.88	66.46	72.51	74.94	79.43	73.95	76.96	76.26	90.9	74.9	71.85	74.94	83.98	95.83	76.26	80.27	86.13	65.92
AT5G26760	33.03	31.81	33.5	26.38	26.5	27.97	25.16	31.75	25.04	35.97	29.78	36.52	24.05	26.89	27.12	25.64	29.53	25.9	26.47	21.3	24.24	25.83	24.77	25.58	33.04	26.76	36.08	33.98	28.92	30.22	23.78	32.87	31.67	37.8	34.65	33.07	28.69	32.94	31	31.25	26.83	48.85	31.5	33.79	29.5	30.09	23.29	32.76	31.42	34.13	28.05	28.53	28.24	27.28	33.21	26.73	25.95	31.32	34.96	28.66	26.67	26.6	32.93	33.97	28.37	32.71	30.02
AT5G26770	6.76	8.97	13.97	7.55	9.16	7.19	6.51	10.73	6.13	9.8	11.14	9.69	6.8	10.15	9.84	6.6	12.2	9.04	9.7	7.9	13.08	6.35	5.27	6.14	10.06	6.78	9.75	11.74	9.61	7.11	9.85	11.26	10.27	7.23	11.52	13.45	9.64	11.25	12.58	4.88	7.74	17.14	10.16	12.5	9.69	13.52	7.84	12.38	12.44	10.09	10.09	7.03	12.54	8.14	7.44	9.16	9.26	6.07	14.28	8.84	8.04	9.85	7.7	10.89	7.69	5.09	9.13
AT5G26780	48.64	52.6	54.6	46.04	45.55	43.99	39.5	51.86	37.88	54.88	54.68	47.72	40.36	46.58	38.87	38.57	47.14	38.34	35.15	33.83	43.19	33.85	35.78	38.52	33.22	44.54	54.26	41.37	39.04	41.15	36.93	36.53	42.29	42.65	43.92	39.12	35.73	38.38	42.44	36.92	34.93	48.33	37.23	44.66	43.45	43.9	37.85	44.62	34.31	47.03	43.1	38.9	41.78	33.08	39.1	40.58	45.84	38.4	49.07	41.77	41.27	41.87	47.92	51.98	38.89	36.77	42.64
AT5G26790	1.53	1.4	1.88	5.87	1.5	3.45	2.76	3.34	1.25	1.59	2.41	2.04	1.33	1.41	0.25	0.3	1.97	0.69	0	1.04	0	0.54	2.85	3.74	0	1.2	0.3	0	0.99	0	1.19	1.88	1.23	1.7	0	1.58	0.35	0.81	0.33	0.55	1.22	0	0.43	0	0.32	0.64	0	1.38	2.11	0	1.12	0.67	0	0.34	1.24	0.95	2.11	2.28	2.83	1.82	1	2.12	2.88	0.53	1.22	1.67	1.36
AT5G26800	7.91	0	0	5.83	0.98	5.5	8.49	0	6.4	0	0	0	2.71	0	0	2.93	0	0	0	2.04	0	5.08	5.19	3.35	0.71	0.2	0	0	9.65	6.1	0	3.9	4.9	4.74	0	0	0	1.06	0	3.97	0	0	0	0	0	0.22	4.26	0	0	0	0	3.96	0	4.36	3.43	7.41	0	8.06	0	0	6.67	9.53	7.09	0	3.41	4.57	0
AT5G26805	0	0	0	0	0	0	0	0	0	0	0	0	0	0	0	0	0	0	0	0	0	0	0	0	0	0	0	0	0	0	0	0	0	0	0	0	0	0	0	0	0	0	0	0	0	0	0	0	0	0	0	0	0	0	0	0	0	0	0	0	0	0	0	0	0	0	0
AT5G26810	0	0	0	0	0	0	0	0	0	0	0	0	0	0	0	0	0	0	0	0	0	0	0	0	0	0	0	0	0	0	0	0	0	0	0	0	0	0	0	0	0	0	0	0	0	0.13	0	0	0	0	0	0	0	0	0	0	0	0	0	0	0	0	0	0	0	0	0
AT5G26820	42.97	25.24	30.23	35.42	31.5	41.78	41.09	27.76	50.44	24.62	21.66	34.74	48.41	34.35	25.89	39.34	30.01	34	32.76	48.09	28.25	39.75	55.53	43.02	40.57	30.07	25.18	28.34	38.99	40.57	42.8	34.04	38.01	46.8	32.34	29.69	31.5	36.31	34.6	36.39	35.31	20.23	40.91	27.94	31.61	30.27	63.88	28.41	40.41	24.3	32.96	46.87	31.18	52.42	36.44	41.06	34.39	41.28	21.71	37.06	41.08	35.35	38.73	24.05	42.38	37.76	36.84
AT5G26830	75.49	28.66	31.47	73.54	41.43	61.93	77.85	31.22	65.59	26.79	19.63	27.86	69.5	23.89	24.02	47.32	27	23.88	20	57.8	32.12	61.96	68.86	72.71	34.18	27.61	30.29	25.42	70.15	75.92	24.17	44.88	64	77.29	26.34	32.93	25.66	34.17	26.73	74.16	23.86	26.51	28.65	27.71	21.34	28.36	67.14	27.7	30.96	28.3	25.67	71.59	25.75	64.33	68.78	69.7	23.92	68.57	27.7	27.23	73.5	77.5	73.92	29.15	65.9	80.44	28.81
AT5G26840	0	0	0	0	0	0	0	0	0	0	0	0	0	0	0	0	0	0	0	0	0	0	0	0	0	0	0	0	0	0	0	0	0	0	0	0	0	0	0	0	0	0	0	0	0	0	0	0	0	0	0	0	0	0	0	0	0	0	0	0	0	0	0	0	0	0	0
AT5G26848	0	0	0	0	0	0	0	0	0	0	0	0	0	0	0	0	0	0	0	0	0	0	0	0	0	0	0	0	0	0	0	0	0	0	0	0	0	0	0	0	0	0	0	0	0	0	0	0	0	0	0	0	0	0	0	0	0	0	0	0	0	0	0	0	0	0	0
AT5G26850	0.78	34.97	36.54	1.2	22.04	13.27	0.78	31.74	0.74	33.75	24.32	28.95	0.92	35	32.1	11.92	37.14	30.45	26.5	0.68	37.75	0.88	0.7	0.83	33.91	34.55	31.11	35.38	1.1	0.79	31.8	19.23	0.8	0.93	43.2	48.35	42.35	28.49	50.72	0.54	32.89	37.83	35.53	40.16	30.22	38.64	0.87	28.98	46.95	32.3	33.65	0.72	31.92	0.53	5.16	0.94	31.26	0.78	27.46	37.05	0.53	0.72	0.6	28.23	0.81	1.69	29.8
AT5G26860	8.82	16.58	14.3	3.92	8.94	8.21	6.08	13.74	4.68	12.44	18.09	13.32	4.04	11.56	10.59	5.69	10.95	9.01	8.41	3.63	13.57	3.5	4.03	5.34	11.29	13.37	15.13	12.62	6.25	7.24	9.9	12.58	5.07	4.73	12.28	14.49	13.97	12.5	11.6	5.22	8.32	14.58	10.37	10.86	9.89	8.36	3.23	15.05	18.51	10.7	13.54	4.06	13.62	5.26	7.19	6.01	11.14	6.15	17.37	10.36	5.14	5.93	6.45	16.29	5.16	7.29	10.15
AT5G26880	5.22	38.81	43.51	5.29	29.73	18.28	5.29	45.61	6.25	42.54	35.42	41.76	7.94	40.66	40.54	16.75	33.11	35.92	28.47	4.87	49.76	4.38	9.11	4.63	32.1	41.81	37.81	40.16	4.95	5.89	38.61	17.05	5.08	6.74	41.54	31.31	38.14	30.69	28.42	4.93	39.74	33.15	33.97	38.34	34.31	40.16	4.77	39.95	30.98	50.03	46.45	6.22	43.38	5.4	13.99	5.31	40.39	7.5	44.59	41.82	6.42	6.17	6.7	41.69	7.06	3.84	35.37
AT5G26890	0	0	0	0	0	0	0	0	0	0	0	0	0	0	0	0	0	0	0	0	0	0	0	0	0	0	0	0	0	0	0	0	0	0	0	0	0	0	0	0	0	0	0	0	0	0	0	0	0	0	0	0	0	0	0	0	0	0	0	0	0	0	0	0	0	0	0
AT5G26900	0.16	0	0.07	0	0	0	0.1	0.07	0	0	0	0.12	0	0	0	0	0	0	0	0	0	0.11	0	0	0.08	0.19	0	0	0	0	0.13	0.08	0	0	0	0.48	0	0.17	0.21	0	0	0	0.45	0	0	0	0	0	0.24	0	0	0	0.07	0	0	0	0	0	0	0	0	0	0	0	0.33	0	0.22
AT5G26910	0.37	13.72	16.06	0.39	7.9	4.37	0.14	11.55	0.09	13.42	13.08	13.88	0.4	14.52	12.98	3.69	13.97	12.74	9.19	0.67	15.81	0.29	0	0.37	13.42	16.38	12.09	12.16	0.37	0.34	12.95	7.64	0.16	0.36	13.45	16.8	13.65	10.09	15.17	0.24	13.28	12.12	13.28	13.51	10.75	15.88	0.24	12.65	18.09	12.4	13.52	0.22	12.72	0.29	2.78	0.3	12.65	0.43	10.76	14.39	0.41	0.53	0.37	13.44	0.18	0.34	11.79
AT5G26912	0	0	0	0	0	0	0	0	0	0	0	0	0	0	0	0	0	0	0	0	0	0	0	0	0	0	0	0	0	0	0	0	0	0	0	0	0	0	0	0	0	0	0	0	0	0	0	0	0	0	0	0	0	0	0	0	0	0	0	0	0	0	0	0	0	0	0
AT5G26920	2.5	3.94	1.36	3.31	1.35	3.3	1.58	1.34	3.36	3.06	1.58	1.65	2.28	1.43	1.44	2.11	0.94	1.39	1.2	2.55	2.25	2.09	3.78	2.3	2.57	1.63	0.56	1.45	1.98	2.38	2.58	2.5	3.63	1.93	2.12	1.72	1.14	2.93	1.22	6.66	1.37	2.62	1.2	1.56	0.56	0.64	3.28	1.46	2.18	1.55	1.22	3.51	2.32	2.99	8.12	3.35	2.46	4.83	1.07	2.5	4.77	3.79	2.66	1.79	2.49	8.16	2.23
AT5G26930	0	0	0	0	0	0	0	0	0	0	0	0	0	0	0	0	0	0	0	0	0	0	0	0	0	0	0	0.72	0	0	0	0.25	0	0	0	0	0	0	0	0	0	0	0	0.79	0	0	0	0	0	0	0	0	0	0	0	0	0.24	0	0.97	0	0	0	0	0	0	0	0.69
AT5G26940	22.47	9.46	11.38	18.02	13.62	18.63	16.73	11.23	15.98	8.99	11.62	12.23	18.53	9.75	8.67	13.69	9.92	9.86	7.98	13.01	8.73	15.53	14.57	15.64	12.6	10.05	13.63	8.28	17.69	20.33	11.03	12.87	21.83	16.45	12.91	8.8	11.7	13.82	9.55	23.59	10.27	10.01	10.82	9.73	9.19	11.15	14.92	12.18	9.1	8.38	12.71	16.5	10.02	14.76	14.7	16.87	8.94	13.46	14.6	11.56	17.3	19.26	23.61	12.34	15.42	19.48	7.63
AT5G26950	0.15	0	0	0	0	0	0	0	0	0	0	0	0	0	0	0	0	0	0	0	0	0	0	0	0	0	0	0	0	0	0	0	0	0.54	0	0	0	0.16	0	0	0	0	0	0	0	0	0	0	0	0	0	0	0	0	0	0	0	0	0	0	0	0.5	0	0	0.12	0	0
AT5G26960	5.98	20.3	22.12	7.45	14.63	10.04	7.79	19.86	7.99	18.14	15.88	21.47	9.06	21.61	23.28	13.04	25.16	22.04	20.03	7.84	28.08	6.71	7.55	6.72	24.12	22.73	19.68	21.81	6.19	7.59	22.18	14.68	7.33	8.15	21.07	16.44	26.66	16	21.89	7.51	24.83	11.97	25.87	21.03	19.45	31.14	9.87	20.37	24.34	23.82	24.89	7.74	18.85	9.66	8.47	9.96	22.7	8.34	19.6	24.82	10.89	7.92	7.33	18.24	5.13	5.62	23.99
AT5G26970	0	0	0	0	2.17	0	0	1.81	0	0	0	2.24	0	0	0	0	0	0	0	0	0	0	0	0	0	0	0	0	0	0	0	0	0	0	0	15.22	6.35	0	31.06	0	0	0	0	0	0	0	0	0	45.04	0	0	1.74	0	2.95	0	0	0	0	0	0	0	0	0	0	0	0	1.85
AT5G26980	2.94	3.84	4.87	2.12	2.95	2.77	1.59	3.87	2.53	3.96	6.14	6.56	2.34	3.84	4.41	2.49	2.66	4.57	3.06	1.96	4.97	1.93	1.53	1.77	5.37	6.53	6.14	4.72	1.89	3.07	2.76	3.31	2.49	1.99	4.96	5.3	7.91	3.61	6.06	1.64	3.95	5.13	4.41	4.24	4.41	5.5	1.04	4.66	4.89	4.7	4.93	1.14	5.57	1.83	2.98	2.63	3.63	2.82	4.95	4.35	2.94	2.74	1.39	3.78	1.62	1.99	3.5
AT5G26990	10.75	14.47	13.5	10.36	13.11	9.77	13.15	13.82	9.52	11.47	14.59	13.03	10.41	12.67	9	9.19	14.52	10.5	8.88	11.13	11.7	8.87	11.73	11.31	12.55	10.83	15.19	11.49	11.37	12.27	8.43	12.04	11.64	13.48	14.07	16.78	12.54	13.4	17.9	12.35	12.02	14.76	13.03	11.65	11.98	12.9	12.91	12.23	14.99	10.78	11.52	11.77	13.95	10.43	14.02	12.37	12.35	11.67	13.17	10.91	11.29	11.07	11.46	13.39	10.74	12.53	8.45
AT5G27000	3.49	3.55	2.62	3.22	2.88	2.36	3.34	3.64	3.21	3.72	4.42	3.05	1.94	2.79	2.07	2.06	3.3	1.94	1.9	1.25	2.54	2.36	1.3	3.73	2.94	4.31	2.38	2.15	3.45	3.78	2.96	4.47	3.75	3.51	4.46	3.3	3.89	3.29	5.03	3.86	2.45	6.07	5.23	5.91	3.62	7	3.27	3.31	5.06	3.62	2.38	2.84	3.37	5.87	3.14	4.24	3.86	3.06	3.31	4.16	5.18	5.2	5.72	3.54	4.62	3.65	2.56
AT5G27010	1.08	10.94	9.17	0.42	6.88	4.15	0.82	10.05	0.71	9.45	10.82	11.89	0.28	9.04	7.9	2.34	13.85	7.09	8.35	0.34	8.15	0.26	0.68	0.4	9.27	8.86	11.48	7.13	0.69	0.58	10.2	10.52	0.62	0.78	14.05	12.94	9.45	7.7	10.14	0.05	9.44	9.53	11.27	12.42	13	15.04	0.72	11.37	14.29	7.35	11.32	1.12	9.55	0.61	1.88	0.74	8.94	0.7	7.8	8.5	0.14	1.22	1.02	9.92	1.07	0.67	8.61
AT5G27020	0	0.16	0	0	0	0	0	0.46	0	0	0	0	0	0	0	0	0	0	0.51	0	0.46	0	0	0	0	0	0	0	0	0	0.14	0	0	0	0	0	0.16	0.37	0	0	0	0	0	0.36	0.3	0	0	0	0	0	0	0	0	0	0	0	0	0	0	0	0	0	0	0.12	0	0	0
AT5G27030	14.31	11.37	10.33	11.9	10.47	10.58	10.07	14.4	9.75	12.28	10.5	10.55	13.13	10.82	7.86	7.71	12.75	10.54	9.23	8.42	12.1	9.28	9.38	9.33	12.89	10.97	16.45	13.49	12.11	9.87	9.55	11.65	9.69	9.21	14.2	13.46	7.88	9.72	9.99	11.05	9.03	11.31	9.04	9.91	9.18	8.8	9.1	9.73	11.89	9.53	10.73	7.85	10.7	9.09	11.25	10.06	10.27	11.46	10.99	10.93	12.32	10.63	16.62	11.04	8.28	13.05	9.84
AT5G27050	0	0	0	0	0	0	0	0	0	0	0	0	0	0	0	0	0	0	0	0	0	0	0	0	0	0	0	0	0	0	0	0	0	0	0	0	0	0	0	0	0	0	0	0	0	0	0	0	0	0	0	0	0	0	0	0	0	0	0	0	0	0	0	0	0	0	0
AT5G27060	0	0	0	0	0	0	0	0	0	0	0	0	0	0	0	0	0	0	0	0	0	0	0	0	0	0	0	0	0	0	0	0	0.28	0	0	0	0	0.14	0	0	0	0	0	0	0.11	0	0.08	0.12	0	0	0	0	0	0	0	0	0	0	0.03	0	0.03	0	0	0	0	0.08	0
AT5G27070	0	0.14	0.39	0	0	0	0	0.53	0.12	0.42	0.33	0	0	0	0	0	0.26	0.68	0.29	0	0	0	0	0	0.71	0.12	0.35	0	0	0	0	0	0	0	0.58	0	0.8	0.31	0	0	0.49	0	0	0	0	0.14	0	0	0.73	0	0.45	0	0.4	0	0	0.27	0.56	0	0.58	0.12	0	0	0	0.1	0	0	0
AT5G27080	0	0	0	0	0	0	0	0	0	0	0	0	0	0	0	0	0	0	0	0	0	0	0	0	0	0	0	0	0	0	0	0	0	0	0	0	0	0	0	0	0	0	0	0	0	0	0	0	0	0	0	0	0	0	0	0	0	0	0	0	0	0	0	0	0	0	0
AT5G27090	0	0	0	0	0	0	0	0	0	0	0	0	0	0	0	0	0	0	0	0	0	0	0	0	0	0	0	0	0	0	0	0	0	0	0	0	0	0	0	0	0	2.67	0	0	0	0	0	0	0	0	0	0	0	0	0	0	0	0	0	0	0	0	0	0	0	0	0
AT5G27100	0	0.09	0.33	0	0.29	0.16	0	0.38	0	0.53	0.52	0.53	0	0.15	0.11	0.19	0.17	0.18	0.26	0	0.36	0	0	0	0.16	0.53	0.13	0.15	0	0	0.37	0.06	0	0	0.16	0.23	0.24	0	0.72	0	0.28	1.35	0.04	0.17	0.11	0.42	0	0.47	0.7	0.16	0.34	0	0.41	0	0.05	0	0.16	0	0.3	0.39	0	0	0	0.3	0	0	0
AT5G27110	0	2.62	2.89	0	1.81	1.12	0	2.23	0	2.52	1.37	2.06	0	0.84	1.47	0.34	1.93	1.39	1.11	0	2.55	0	0	0	2.66	2.85	1.49	1.18	0	0	1.23	1.5	0	0	2.86	2.61	4.79	1.34	1.88	0	1.84	2.95	0.89	2.32	1.7	1.7	0	2.67	3.03	3.45	2.1	0	2.32	0	0.27	0	1.26	0	1.78	2.58	0	0	0	2.62	0	0	2.4
AT5G27120	16.35	27.09	33.03	9.76	20.31	23	11.06	30.96	8.72	24.29	38.4	30.11	9.71	21	20.81	10.53	20.54	20.62	12.25	5.72	24.64	6.4	9.71	9.26	22.51	25.81	38.49	32	11.1	8.84	17.8	22.33	12.14	8.37	26.08	31.72	28.14	23.5	19.65	10.07	15.35	39.8	19.19	22.29	21.25	20.1	5.02	23.71	22.79	21.72	27.28	8.51	27.25	10.37	11.71	14.59	15.85	9.61	47.9	26.73	10.64	16.64	13.36	32.38	11.13	11.86	17.81
AT5G27130	0.12	0	0	0	0	0	0	0	0	0.34	0.52	0.34	0	0	0	0	0	0.11	0	0	0	0	0	0	0.23	0.09	0.19	0	0	0	0.09	0.12	0	0	0.12	0.1	0	0	0.31	0	0	0	0	0	0	0	0	0	0	0	0.12	0	0	0	0	0	0	0.11	0.23	0.1	0.76	0	0	0	0	0.41	0
AT5G27140	0	0	0	0	0	0	0	0	0	0	0	0	0	0	0	0	0	0	0	0	0	0	0	0	0	0	0	0	0	0	0	0	0	0	0	0	0	0	0	0	0	0	0	0	0	0	0	0	0	0	0	0	0	0	0	0	0	0	0	0	0	0	0	0	0	0	0
AT5G27150	111.4	110.53	122.21	109.04	116.33	113.25	106.56	98.75	109.37	103.4	100.79	128.93	122.18	123.81	105.86	98.09	125.29	120.04	117.19	97.05	111.03	94.94	109.63	101.46	123.84	109.19	115.34	105.55	110.24	122.14	128.04	140.36	111.74	118.26	123.76	137.99	114.71	108.28	134.44	115.38	120.08	131.4	120.06	126.18	122.32	117.35	120.98	119.91	135.43	115.25	111.76	84.91	125.22	132.79	102.6	107.11	115.76	96.54	133.54	111.12	106.33	110.03	118.48	107.43	122.3	95.72	117.74
AT5G27170	0	0	0	0	0	0	0	0	0	0	0	0	0	0	0	0	0	0	0	0	0	0	0	0	0	0	0	0	0	0	0	0	0	0	0	0	0	0	0	0	0	0	0	0	0	0	0	0	0	0	0	0	0	0	0	0	0	0	0	0	0	0	0	0	0	0	0
AT5G27200	4.25	4.5	2.65	0.57	4.77	6.06	4.1	5.38	3.93	6.55	0	6.06	3.91	5.11	7.77	4.73	3.57	6.85	5.46	2.51	3.84	6.37	1.05	4.9	4.55	6.45	1.67	3.34	1.21	2.96	10.78	4.21	2.69	1.19	4.95	15.86	0.65	0.75	7.9	4.53	5.42	0	13.62	3.05	7.48	7.82	0	4.88	6.57	4.86	5.87	1.19	2.44	2.87	4	2.56	15.66	1.13	2.44	6.91	1.73	2.26	0.65	1.92	2.2	1.85	4.89
AT5G27210	11.72	19.53	19.88	8.85	13.58	13.58	6.64	17.98	5.78	23.04	16.77	20.36	11.6	15.44	19.02	10.52	17.75	14.98	18.16	8.39	20.24	8.18	8.31	8.71	16.79	16.44	23.05	16.81	10.31	9.63	17.95	14.65	11.5	11.8	21.27	16.41	21.08	12.27	21.66	9.66	16.76	24.07	17.13	22.81	24.2	20.63	7.39	23.18	19.31	21.26	19.35	10.57	18.89	11.08	12.87	10.12	19.13	10.37	23.36	20.32	7.74	9.94	11.74	18.03	7.75	9.14	18.16
AT5G27220	2.18	1.92	2.64	1.31	2.47	2.45	1.54	1.75	1.89	2.65	2.09	2.83	1.66	3.08	1.87	2.48	3.82	3.04	3.9	1.04	3.13	1.87	1.5	1.43	3.58	2.41	2.84	2.37	2.04	1.41	3.21	3.26	2.78	2	4.18	4.79	4.1	3.4	4.1	1.22	2.66	3.03	4.18	3.36	3.25	4.96	3.3	2.17	6.16	1.77	2.82	1.39	2.49	2.25	1.68	1.43	2.83	1.9	2.77	2.1	1.16	1.58	2.28	2.45	2.1	2.33	2
AT5G27230	1.52	0.52	0.47	1.38	0.37	0.92	1.42	0.18	1.25	0.37	0.06	0.42	0.89	0.28	0.19	0.16	0.55	0.4	0.37	1.08	0.23	1.01	1.26	1.59	0.55	0.16	0.32	0.27	1.13	1.69	0.48	0.61	1.63	1.87	0.5	0.71	0.46	0.54	0.47	1.56	0.5	0.33	0.32	0.57	0.49	0.56	0.58	0.62	0.43	0.35	0.51	1.86	0.36	1.71	1.85	1.64	0.44	1.93	0.46	0.36	1.36	0.79	1.7	0.52	1.8	0.72	0.5
AT5G27238	0	0	0	0	0	0	0	0	0	0	0	0	0	0	0	0	0	0	0	0	0	0	0	0	0	0	0	0	0	0	0	0	0	0	0	0	0	0	0	0	0	0	0	0	0	0	0	0	0	0	0	0	0	0	0	0	0	0	0	0	0	0	0	0	0	0	0
AT5G27240	5.21	4.22	5.3	5.03	2.74	4.06	5.93	3.5	4.84	4.38	4.43	4.23	6.68	2.37	3.78	3.27	3.07	3.17	3.08	4.28	6.49	5.96	5.14	4.99	3.46	3.56	3.12	2.37	5.39	6.62	3.2	4.61	7.33	7.4	4.55	4.59	2.69	4.36	3.63	6.22	3.44	4.76	3.82	3.48	3.74	3.91	6.57	3.04	3.87	4	4.02	4.8	2.96	5.37	5.07	5.12	3.31	5.54	3.18	3.14	6.76	5.41	7.09	3.75	6.5	6.04	3.16
AT5G27247	0	0	0	0	0	0	0	0	0	0	0	0	0	0	0	0	0	0	0	0	0	0	0	0	0	0	0	0	0	0	0	0	0	0	0	0	0	0	0	0	0	0	0	0	0	0	0	0	0	0	0	0	0	0	0	0	0	0	0	0	0	0	0	0	0	0	0
AT5G27260	0	0	0	0	0	0	0	0	0	0	0	0	0	0	0	0	0	0	0	0	0	0	0	0	0	0	0	0	0	0	0	0	0	0	0	0	0	0	0	0	0	0	0	0	0	0	0	0	0	0	0	0	0	0	0	0	0	0	0	0	0	0	0	0	0	0	0
AT5G27270	6.32	5.5	5.98	5.66	3.99	5.31	4.6	4.12	5.94	4.51	4.99	5.06	5	5.02	4.12	4.57	5.46	3.75	3.17	4.85	4.75	4.51	5.28	4.87	4.82	4.82	4.03	3.06	4.76	5.42	4.93	4.94	5.05	4.57	4.83	6.99	6.71	4.65	5.59	4.67	5.37	4.51	5.61	6.76	5.09	5.37	4.6	5.71	5.51	5.56	4.33	5.42	3.45	5.26	5	6.19	3.99	5.04	3.94	3.84	4.98	5.76	5.12	4.15	5.61	3.69	4.99
AT5G27280	99.33	92.44	81.14	63.89	91.13	76.36	86.21	66.73	91.27	77.23	64.8	86.49	80.69	104.94	91.7	80.23	97.44	106.34	98.25	81.49	76.27	91.31	109.43	104.5	151.96	97.21	55.72	100.37	84.81	78.7	108.23	104.55	84.89	72.35	114.22	93.56	117.46	113.5	157.41	69.4	116.77	76.46	132.52	103.28	89.24	90.75	106.85	84.41	158.24	55.24	95.11	89.18	110.62	91.26	97.96	67.78	100.06	104.83	61.04	120.9	81.91	69.81	53.27	68.88	71.27	119.39	102.88
AT5G27290	45.62	52.75	58	52.15	49.29	44	47.85	34.78	47.52	42.93	47.32	57.08	64.26	58.84	52.72	63.85	64.69	55.06	46.72	49.89	43.75	46.74	56.88	44.99	49.32	52.97	36.63	33.1	42.23	51.09	62.31	51.59	48.55	72.32	54.5	53.56	61.9	52.51	74.81	49.49	68.65	54.16	58.63	53.27	55.16	59.53	78.1	50.78	53.28	64.52	56.22	45.47	52.7	66.38	43.24	43.22	66.02	40.45	43.4	45.26	52.29	40.17	50.26	47.54	62.68	50.22	41.1
AT5G27300	0	0.17	0.11	0.36	0.18	0.06	0.08	0.44	0.1	0.36	0	0.09	0.11	0.23	0.25	0.2	0.27	0.17	0.43	0.06	0.57	0.04	0.27	0	0.36	0.35	0.05	0	0.11	0.05	0.25	0.18	0	0.29	0.12	0.16	0.17	0.2	0.32	0.13	0.44	0	0.14	0.06	0.32	0.34	0.15	0.41	0.12	0.35	0.38	0.33	0.06	0.06	0	0.24	0.06	0.06	0	0.26	0.11	0.07	0	0.13	0.3	0.11	0.28
AT5G27310	0	0	0	0	0	0	0	0	0	0	0	0	0	0	0	0	0	0	0	0	0	0	0	0	0	0	0	0	0	0	0	0	0	0	0	0	0	0	0	0	0	0	0	0	0	0	0	0	0	0	0	0	0	0	0	0	0	0	0	0	0	0	0	0	0	0	0
AT5G27320	34.72	23.45	26.44	24.33	25.36	24.08	22.84	28.75	25.38	24.47	21.91	25.69	20.3	27.6	24.19	23.1	27.18	23.99	25.57	26.69	18.35	24.69	22.58	26.81	26.22	26.67	28.65	22.71	28.24	33.11	30.04	32.57	31.05	27.77	38.59	34.49	38.35	37.58	40.9	27.61	26.66	24.76	37.39	32.88	36.26	44.08	36.39	37.37	37.08	30.82	23.23	32.1	31.36	35.43	26.72	32.72	29.69	31.24	29.21	23.92	28.41	29.57	35.29	30.46	29.83	28.19	25.58
AT5G27330	16.01	9.94	9.04	10.96	7.51	9.34	8.76	9.22	7.12	7.89	6.93	6.97	8.24	6.93	6.32	5.96	7.45	6.15	4.9	6.44	6.43	7.66	5.58	7.87	5.96	5.69	9.92	7.01	7.75	12.48	5.78	11.09	13.58	11.53	13.76	8.72	9.5	10.76	10	13.51	6.15	12.28	8.03	5.99	6.35	7.66	10.21	8.26	7.41	6.05	7.92	7.81	8.6	8.76	11.56	12.44	6.64	9.38	8.95	5.98	13.43	15.63	17.98	10.92	13	17.76	4.39
AT5G27340	0	0	0	0	0	0	0	0	0	0	0	0	0	0	0	0	0	0	0	0	0	0	0	0	0	0	0	0	0	0	0	0	0	0	0	0	0	0	0	0	0	0	0	0	0	0	0	0	0	0	0	0	0	0	0	0	0	0	0	0	0	0	0	0	0	0	0
AT5G27350	53.89	77.14	77.17	53.09	66.75	52.1	48.88	59.06	50.04	48.23	69.64	92.48	64.2	87.09	64.17	67.16	93.37	75.38	78.03	52.3	65.68	51.34	53.55	70.27	94.65	69.61	71.06	79.45	51.26	71.1	79.01	83.99	54.95	69.99	91.57	73.92	92.16	96.53	104.54	67.99	77.91	81.05	94.82	90.1	85.42	84.94	91.1	89.48	101.63	64.71	68.67	55.62	99.24	87.22	76.07	57.55	86.19	59.95	76.14	74.01	66.9	58.07	70.95	81.2	68.47	64.64	65.96
AT5G27360	0.48	1.79	4.46	0.38	2.3	0.99	0.23	4.98	0.36	2.83	1.92	3.74	0.65	5.41	4.97	2.79	3.58	4.17	4.04	0.39	6	0.22	0.97	0.11	0.47	4.2	3.7	4.06	0.95	0.26	3.75	1.96	0.26	0.34	4.5	2.09	4.69	2.91	3.93	0.58	3.46	4.02	5.12	2.47	4.31	5.71	2.26	4.39	3.63	4.15	4.07	0.44	2.91	1.13	0.69	1.58	1.57	0.78	3.16	3.97	1.19	0.21	0.59	4.1	0.4	0.48	3.68
AT5G27370	0	0	0	0	0	0	0	0	0	0	0	0	0	0	0	0	0	0	0	0	0	0	0	0	0	0	0	0	0	0	0	0	0	0	0	0	0	0	0	0	0	0	0	0	0	0	0	0	0	0	0	0	0	0	0	0	0	0	0	0	0	0	0	0	0	0.27	0
AT5G27380	68.45	53.36	51.43	48.4	49.91	51.54	60.43	42.55	52.52	45.09	56.44	57.69	48.36	54.3	54.05	53.24	57.5	59.5	47.57	62.46	49	48.55	65.5	65.97	70.06	60.77	45.6	50.86	51.4	53.24	55.94	55.94	56.1	58.66	59.3	57.64	62.9	70.49	62.78	65.76	57.1	59.16	70.29	59.12	55.33	59.12	71.29	52.21	64.34	51.91	53.24	80.03	52.99	71.07	64.9	64.14	58.97	66.69	43.73	54.48	48.29	63.54	52.98	50.57	65.34	67.89	48.53
AT5G27390	54.14	44.69	42.61	47.14	37.34	48.19	50.64	38.54	48.31	39.89	40.32	43.4	62.06	36.93	43.05	43.35	33.87	33.09	29.55	46.51	34.09	38.97	45.35	38.85	37.3	44.18	33.47	29.15	31.94	46.01	40.67	32.32	46.37	47.25	44.18	38.63	35.4	38.89	33.33	43.84	40.67	31.63	33.43	29.36	44.25	33.51	48.23	45.83	29.4	44.42	41.37	41.1	36.18	46.81	43.76	43.44	40.44	43.45	47.5	37.06	46.73	39.96	51.28	46.3	53.01	43.74	34.67
AT5G27395	24.05	15.51	19.6	15.83	11.52	18.05	12.43	15.54	13.91	13.96	18.74	12.76	12.73	10.25	13.79	9.25	11.9	8.05	8.61	14.17	13.84	12.89	13.04	12.52	9.37	12.84	18.26	14.83	17.45	18.48	10.42	19.42	23.65	18.49	11.2	21.96	17.03	15.8	10.64	22.26	11.94	19.21	14.93	14.15	13.45	11.37	13.39	14.28	13.26	13.91	17.73	19.81	17.67	13.44	17.33	17.44	10.43	19.99	17	12.71	13.32	17.73	20.82	16.97	14.96	17.54	9.83
AT5G27400	17.56	8.45	11.11	16.58	7.19	13.05	15.29	8.83	17.29	8.44	7.42	8.13	14.57	9.8	9.31	7.96	9.39	7.5	6.3	14.09	12.72	15.08	19.52	17.08	20.33	7.26	10.31	7.54	15.48	18.25	8.11	13.83	16.56	16.04	10.24	5.86	9.42	9.46	8.99	15.7	8.59	2.63	8.91	7.44	7.87	7.92	15.77	6.92	9.64	8.02	9.91	18.28	10.63	17.4	12.4	16.44	7.22	16.75	8.51	7.86	17.29	17.27	11.84	10.64	18.64	17.28	9.87
AT5G27410	22.91	22.75	17.25	17.04	19.86	22.51	23.35	22.07	22.53	24.06	22.12	19.33	15.82	16.97	16.01	16.15	20.28	21.39	13.15	19.39	18.07	17.98	31.82	24.5	26.15	18.3	21.13	20.6	26.22	19.69	20.05	24.78	19.89	20.05	30.96	34.61	23.55	24.26	29.7	18.53	21.16	19.66	25.54	19.37	17.11	24.76	27.18	19.68	29.93	15.91	22.43	18.81	22	20.95	27.94	24.36	15.55	23.52	13.29	24.02	23.79	25	22.05	21.18	19.81	18.85	19.61
AT5G27420	1.94	7.31	3.59	1	5.2	3.65	1.13	7.27	1	8.81	2.04	3.16	1.82	3.23	3.5	1.96	4.78	4.65	3.52	1.74	2.66	1.63	2.41	2.8	1.89	3.79	6.24	6.36	1.63	1.78	3.79	5.18	1.96	1.11	8.88	4.36	3.92	4.98	3.72	2.19	5.07	6.29	5.87	3.83	3.67	4.75	0.77	5.22	7.31	2.77	4.51	2.27	3.65	1.02	14.46	4.08	4.07	1.78	4.51	7.22	0.85	2.5	1.75	4.05	1.66	4.23	7.1
AT5G27430	3.12	1.44	2.62	2.63	1.71	2.5	1.55	2.52	1.84	2.7	0	1.79	1.33	0.47	2.19	1.62	1.1	0.43	0.93	2.02	3.74	1.33	3.54	1.56	0.3	1.64	1.75	1.92	2.17	1.6	2.24	2.92	1.71	2.03	1.09	1.6	1.14	0.5	2.73	1.72	0.52	0.36	1.23	1.29	1.88	2.78	0.12	3.38	2.31	1.32	1.77	2.25	1.69	2.68	1.79	3.74	1.34	1.68	1.68	2.58	3.44	3.05	2.11	1.77	1.92	1.24	1.57
AT5G27440	0.64	0.59	0.42	0.99	0.79	0.45	0	0.86	0.4	0	0	1.14	0.75	0.71	0.85	0.38	0.7	1.03	0	0	1.22	0.79	0	0.43	0.15	0.77	0.13	0	0.42	0.27	1.27	0.63	0.67	1.03	0.16	1.09	0.29	0.51	0.28	0.23	0.26	0	0.54	0	1.23	0.45	2.01	0.3	0	0.3	1.15	1.43	0.29	0.3	0.26	0.73	0.3	0.14	0.16	0.39	0.29	0.73	0.92	0.34	0.52	0.98	0.44
AT5G27450	25.64	23.47	24.86	28.25	30.11	26.65	35.77	27.5	28.78	25.97	26.92	25.63	23.95	26.79	19.81	25	22.23	17.11	17.49	26.71	24.65	26.85	26.85	31.79	28.03	24.94	27.93	24.86	29.76	31	26.61	28.31	23.5	27.22	32.1	31.83	18.03	28.59	21.43	23.68	25.54	27.08	28.03	23.22	21.5	25.49	28.77	20.74	21.79	23.7	23.66	30.91	23.87	24.61	25.19	30.14	26.8	26.4	25.13	27.63	29.72	28.87	26.56	32.12	30.02	28.6	25.01
AT5G27460	9.6	8.57	9.17	6.93	8.17	9.14	7.85	8.76	6.67	9.84	9.49	10.9	7.1	10.43	10.86	7.51	7.41	10.18	7.12	5.81	8.27	6.68	7.54	7.38	8.67	9.25	9	12.47	10.13	7.87	7.79	8.24	9.35	7.58	12.89	7.82	11.1	9.2	8.57	8.9	7.96	10.48	9.22	6.95	9.37	11.31	6.93	7.8	8.29	6.27	7.57	7.07	9.35	7.09	6.07	6.76	5.36	7.06	10.32	8.77	5.74	7.36	9.41	8.82	6.98	7.17	8.17
AT5G27470	73.15	73.08	73.94	55.9	66.18	70.14	58.41	73.58	52.4	69.5	69.77	68.88	54.79	67.39	71.21	68.13	63.62	57.71	54.88	53.22	77.77	51.25	63.74	58.84	60.54	67.73	72.58	73.68	65.98	65	67.07	70.21	58.56	59.58	72	79.33	87.09	70.3	69.5	59.41	71.95	83.13	67.3	74.3	65.41	69.84	56.05	65.9	89.87	69.36	75.96	55.88	67.62	53.85	62.31	60.4	61.53	62.42	76.8	75.14	71.55	69.98	62.71	72.43	55.86	70.97	58.95
AT5G27490	11.79	8.81	6.46	12.05	8.52	12.81	12.61	9.83	8.71	8.59	5.93	6.36	12.2	7.9	7.32	6.23	6.57	6.33	4.52	7.5	9.43	7.65	11.4	8.41	7.13	8.86	11.16	6.95	11.32	10.16	7.73	8.21	9.67	10.66	9.28	10.93	7.95	9.53	9.08	10.28	6.08	9.64	9.32	9.58	6.06	7.12	7.85	7.42	4.85	8.86	7.96	12.12	6.82	5.32	9.87	9.53	10.11	10.69	6.42	6.83	9.67	10.64	12.33	9.95	12.34	12.6	4.68
AT5G27495	0	0	0	0	0	0	0	0	0	0	0	0	0	0	0	0	0	0	0	0	0	0	0	0	0	0	0	0	0	0	0	0	0	0	0	0	0	0	0	0	0	0	0	0	0	0	0	0	0	0	0	0	0	0	0	0	0	0	0	0	0	0	0	0	0	0	0
AT5G27510	0.14	0	0	0	0	0	0	0	0	0	0	0	0	0	0	0	0	0	0	0	0	0	0	0	0	0	0	0	0	0	0	0	0	0	0	0	0	0	0	0	0	0	0	0	0	0	0	0	0	0	0	0	0	0	0	0	0	0	0	0	0	0	0	0	0	0	0
AT5G27520	3.43	25.67	26.2	4.14	21.36	10.81	2.25	26.3	1.93	27.09	28.73	23.08	3.41	22.21	15.79	21.39	27.5	15.33	18.25	1.96	16.64	2.23	1.68	3.29	3.03	21.24	26.47	22.79	2.72	4	18	16.26	3.73	2.28	26.88	25.47	22.58	22.73	27.68	3.9	22.58	44.34	22.54	26.19	23.76	23.05	6.69	26.45	30.45	23.41	23.29	2.2	19.95	3.37	8.23	4.05	12.98	3.5	28.69	23.09	2.41	2.36	3.18	26.41	2.57	2.97	22.93
AT5G27530	0	0	0	0	0	0	0	0	0	0	0	0	0	0	0	0	0	0	0	0	0	0	0	0	0	0	0	0	0	0	0	0	0	0	0	0	0	0	0	0	0	0	0	0	0	0	0	0	0	0	0	0	0	0	0	0	0	0	0	0	0	0	0	0	0	0	0
AT5G27540	47.67	45.67	47.94	39.77	42.3	46.55	36.55	51.88	39.27	42.02	39.76	49.88	34.02	42.51	40.79	38.06	46.72	36.35	37.42	34.37	45.55	34.03	48.06	33.99	36.48	47.62	56.19	50.28	38.61	39.58	36.15	45.61	39.86	42.23	49.13	47.13	46.58	45.27	43.41	40.48	36.66	52.74	41.41	42.99	39.8	45.3	29.83	45.68	44.22	42.36	39.64	40.53	47.52	35.3	49.68	39.85	38.35	44.14	50.54	44	34.88	39.98	46.35	45.28	33.82	46.79	44.86
AT5G27550	7.6	6.59	6.33	6.65	6.24	5.92	6.38	4.56	4.04	4.96	5.73	5.12	6.32	6.52	4.75	6.89	6.51	3.96	4.94	4.97	7.36	5.26	6.31	8.05	6.83	3.68	3.14	5.74	5.4	4.82	6.81	5.97	7.85	9.82	4.58	10.42	5.37	6.91	6.27	8.68	5.89	6.41	5.92	7.42	6.34	4.74	5.89	5.57	6.11	5.84	4.64	6.96	5.63	7.05	4.79	7.88	5.66	8.01	6.97	5.8	8.63	6.14	11.33	6.27	7.77	11.02	4.06
AT5G27560	71.93	79.64	81.27	72.78	73.93	70.84	70.68	71.01	68.26	64.85	71.38	88.83	76.3	97.82	75.79	87.77	85.03	81.54	78.13	85.75	72.02	75.18	82.73	72.39	84.41	83.71	60.15	74.15	55.74	59.53	89.91	80.12	65.69	74.88	84.61	93.27	101.97	93.67	98.75	65	88.24	77.1	89.64	87.1	90.67	88.89	110.64	92.49	96.86	88.07	78.99	72.93	74.54	89.43	69.84	57.38	92.23	72.39	67.45	80.65	56.74	69.05	62.49	80.46	83.14	72.96	75.61
AT5G27570	0	0	0	0	0	0	0	0	0	0	0	0	0	0	0	0	0	0	0	0	0	0	0	0	0	0	0	0	0	0	0	0	0	0	0	0	0	0	0	0	0	0	0	0	0	0	0	0	0	0	0	0	0	0	0	0	0	0	0.09	0	0	0	0	0.06	0	0	0
AT5G27580	0	0	0	0	0	0	0	0	0	0	0	0	0	0	0	0	0	0	0	0	0	0	0	0	1.07	0	0	0	0	0	0	0	0	0	0	0	0	0	0	0	0	0	0	0	0	0	0	0	0	0	0	0	0	0	0	0	0	0	0	0	0	0	0.64	0	0	0.2	0
AT5G27600	55.93	32.03	36.64	34.01	24.79	43.11	33.88	29.02	32.16	33.29	25.79	29.56	45.18	27.73	21.21	22.61	26.09	23.51	21.89	29.21	23.97	28.57	25.88	36.45	35.31	23.12	36.43	26.66	36.55	44.29	24.56	32.48	48	49.57	30.38	30.34	26.96	31.99	22.12	65.09	24.44	42.82	25.66	29.1	26.81	22.03	31.41	34.27	23.08	27.34	27.12	49.24	32.08	38.41	39.74	39.01	24.99	45.25	37.53	27.81	41.63	40.17	62.96	28.42	38.14	56.77	22.23
AT5G27606	0	0	0	0	0	0	0	0	0	0	0	0	0	0	0	0	0	0	0	0	0	0	0	0	0	0	0	0	0	0	0	0	0	0	0	0	0	0	0	0	0	0	0	0	0	0	0	0	0	0	0	0	0	0	0	0	0	0	0	0	0	0	0	0	0	0	0
AT5G27610	3.73	4.15	6.08	2.5	2.98	3.81	2.49	3.81	3.59	4.46	5.69	3.7	3.77	3.24	3.08	3.77	3.91	2.73	2.56	2.73	3	2.34	5.01	4.39	3.98	2.5	3.77	3.6	3.95	4.36	2.64	3.45	3.87	5.06	3.43	3.16	4.2	4.09	3.54	3.59	3.41	6.35	3.84	5.29	3.77	3.63	3.77	4.44	4.14	4.4	3.38	3.12	3.42	3.32	5.29	3.02	2.7	2.3	4.87	3.85	2.95	3.61	5.51	5.55	3.18	3.71	2.23
AT5G27620	2.7	2.45	4.43	2.16	2.4	3.25	1.55	1.5	1.36	2.88	1.12	1.9	1.02	1.8	2.07	2.1	2.01	1.72	2.15	1.55	2.73	0.88	2.55	1.08	1.2	1.96	2.48	1.57	2.09	2.53	1.88	1.81	2.48	2.03	2.63	3.56	2.92	2.31	2.11	2.18	1.6	3.71	1.53	1.64	1.82	1.51	0.69	2.06	3.5	3.4	2.78	1.23	3.07	1.64	2.47	2.09	3.03	2.49	3.46	2.95	2.2	4.52	2.33	3.47	2.44	1.36	1.93
AT5G27630	3.72	1.76	2.21	2.98	1.91	2.52	3.41	1.54	1.92	1.93	1.83	2.51	2.42	2.83	2.17	1.69	1.31	1.03	0.89	1.22	3.9	2.21	2.81	3.31	2.47	1.77	2.08	2.96	3.66	3.77	1.91	2.74	3.71	2.41	1.89	2.56	1.39	2.22	2.2	2.25	1.82	2.09	2.05	2.59	2.51	1.89	1.38	1.42	2.29	2.34	2.01	2.2	2.23	3.15	1.9	2.49	1.23	2.27	2.35	1.07	2.6	2.52	2.89	2.81	2.21	2.06	2
AT5G27640	149.46	96.61	112.63	99.28	87.24	111.26	112.92	99.39	97.94	90.2	90.34	100.82	97.2	101.58	87.24	92.26	96.52	92.64	77.75	97.64	102.11	106.04	98.16	115.4	114.69	105.96	121.83	116.63	120.73	120.83	90.67	116.79	125.06	116.96	98.86	95.17	100.06	111.74	89.48	125.3	86.95	141.19	90.97	94.21	93.59	89.87	101.02	93.69	110.41	95.48	95.64	111.11	98.06	104.73	102.32	108.29	83.62	109.79	116.41	97.1	108.46	118.91	123.85	101.97	114.18	133.07	92.91
AT5G27650	17.29	18.53	23.22	19.88	17.23	17.29	15.32	19.17	18.99	23.57	16.62	19.58	14.83	16.44	16.32	17.06	19.75	16.64	15.21	15.38	17.94	15.87	20.11	16.12	17.06	16.52	19.29	17.72	18.88	17.8	18.06	19.9	19.44	21.59	23	22.8	18.61	21.43	19.84	19.69	18.98	25.53	22.44	20.99	18.04	21.08	19.29	19.11	23.81	21.45	16.75	16.24	16.24	19.28	21.02	15.4	18.62	19.13	19.54	17.83	18.93	15.2	21.27	18.64	18.33	18.28	16.4
AT5G27660	9.06	6.35	8.48	7.71	5.58	7.31	7.24	8.06	5.55	8.51	5.94	6.08	7.91	6.03	4.78	5.05	3.81	4.34	4.35	4.44	5.64	4.24	5.26	4.76	4.41	3.04	8.61	4.07	7.21	9.21	4.21	5.31	6.93	8.68	7.85	10.09	6.63	6.23	5.11	9.89	4.35	6.83	5.97	8.97	6.98	5.96	5.13	6.28	5.09	7.48	5.26	5.25	6.81	6.49	6.57	9.03	5.27	6.63	10.4	7	8.16	6.24	11.48	7.89	6.39	5.76	6.5
AT5G27670	4.06	3.28	5.95	5.54	8.92	5.73	3.15	5.6	4.13	4.62	3.74	7.71	6.84	5.69	5.66	4.6	6.83	4.69	5.54	5.78	9.86	5.42	10.68	6.01	5.05	5.33	4.88	5.76	3.39	2.02	6.21	6.33	4.55	3.13	6.9	11.97	6.8	6.52	6.82	2.73	8.55	13.01	5.93	8.03	5.53	9.14	4.8	4.76	7.15	9.34	4.69	6.55	5.94	4.35	5.25	1.24	6.43	4.71	3.47	5.86	4.34	4.47	4.89	4.43	2.63	4.63	6.33
AT5G27680	2.72	1.44	2	2.02	1.45	1.69	2	1.85	2.17	1.27	0.76	1.53	1.87	1.07	1.13	1.31	1.38	0.55	0.31	1.69	1.89	1.51	1.78	1.62	1.57	1.37	1.48	2.05	1.85	1.88	1.42	2.02	2.86	2.3	1.3	1.59	2.36	1.79	2.1	1.64	1.29	2.07	1.1	1.84	1.24	1.36	2.53	1.82	1.63	1.44	1.41	1.43	1.11	1.61	2	1.67	1.21	1.6	2.45	1.29	2.09	2.87	2.01	1.63	2.58	1.99	1.19
AT5G27690	2.98	3.42	7.32	4.21	4.78	4.99	3.62	5.87	4.14	5.65	3.05	6.06	3.05	8.54	5.16	4.96	5.89	4.53	3.32	3.27	5.9	6.51	5.46	3.06	4.37	5.22	8.27	6.57	5.82	4.17	5.36	6.57	5.46	6.87	4.57	7.61	6.51	7.06	6.42	2.72	4.99	8.53	6.83	7.31	3.21	6.21	2.65	5.83	6.82	6.33	5.47	3.28	4.17	5.11	4.28	4.57	6.07	4.29	3.06	4.46	2.61	3.14	4.47	6.88	4.39	3.67	5.23
AT5G27700	292.05	410.11	414.03	255.09	440.01	326.94	229.72	490.46	235.06	447.03	367.07	378.55	278.58	378.59	424.68	437.48	371.03	387.49	346.05	275.37	459.8	275.52	423.31	235.41	290.42	382.03	479.52	379.31	285.55	266.24	374.5	321.9	341.71	314.37	441.48	390.47	474.64	356.25	359.56	292.5	461.08	264.19	372.91	378.92	427.89	420.13	223.09	392.37	387.75	465.17	440.74	298.44	409.06	268.33	447.26	368.79	356.61	288.95	526.67	449.22	347.45	286.73	331.44	386.58	249.46	251.66	437.1
AT5G27710	21.51	11.78	8.18	13.91	11.64	14.99	19.22	11.4	21.48	9.21	8	8.34	16.6	12.7	9.14	10.1	12	11.62	11.11	20.68	8.77	16.78	12.74	16.74	20.85	12.88	12.31	12.05	17.83	18.43	13.32	14.71	16.6	19.46	15.2	13.38	11.64	13.58	11.38	15.45	11.17	13.66	12.74	11.62	10.65	15.81	25.54	8.66	17.84	11.73	11.27	18.24	13.89	16.55	8.84	14.71	12.28	15.44	9.99	14.14	14.57	14.84	15.01	9.29	19.05	19.66	10.22
AT5G27715	0	0	0	0	0	0	0	0	0	0	0	0	0	0	0	0	0	0	0	0	0	0	0	0	0	0	0	0	0	0	0	0	0	0	0	0	0	0	0	0	0	0	0	0	0	0	0	0	0	0	0	0	0	0	0	0	0	0	0	0	0	0	0	0	0	0	0
AT5G27720	63.94	60.44	60.69	55.28	64.41	61.67	49.67	60.02	51.58	71.77	43.12	65.39	48.63	67.03	59.57	61.76	54.61	53.13	51.72	55.08	67.4	54.17	61.3	55.83	70.67	49.84	64.49	60.11	58.79	60.86	55.41	70.17	64.57	55.06	71.24	79.03	71.51	63.59	72.58	46.95	58.4	55.91	61.1	77.77	62.07	71.08	55.83	61.65	84.51	65.78	65.36	60.97	62.15	49.46	71.09	55.99	62.62	56.36	77.82	62.18	61.88	59.91	60.77	63.53	57.6	64.27	59.59
AT5G27730	26.43	27.58	31.95	30.72	32.49	31.61	29.42	29.46	31.56	26.57	27.55	34.04	34.65	35.85	29.37	34.94	31.34	27.38	33.66	31.43	32.2	34.93	34.94	32.42	34.72	36.44	27.64	29.31	26.65	23.96	40.01	30.47	29.82	32.8	39.79	40.7	44.17	34.04	43.51	20.75	35.76	22.89	39.7	33.42	34.03	42.95	46.45	37.68	42.22	27.74	34.35	34.84	36.13	41.59	27.78	32.2	31.72	30.68	23.62	33.23	26.3	27.57	22.31	29.83	30.45	26.69	36.4
AT5G27740	29.65	31.28	37.26	28.44	29.3	30.53	31.94	28.78	29.19	34.35	27.52	30.14	26.71	30.89	25.61	30.51	30.95	27.51	19.73	28.49	31.87	27.94	30.31	29.24	28.31	28.32	28.58	30.52	35.16	36.43	30.5	26.99	32.23	32.93	35.59	38.56	36.52	27.19	35.53	26.71	27.6	40.16	37.02	38.04	25.77	33.13	28.94	31.9	37.65	34.76	28.94	30	26.25	32.79	33.51	27.71	31.07	33.73	36.82	29.89	31.18	37.22	38.14	33.07	27.5	30.45	26.54
AT5G27750	4.08	3.84	3.17	3.02	2.38	5.26	4.22	3.15	3.28	4.73	1.94	4.22	2.92	3.67	4.07	2.62	2.7	4.55	3.71	3.35	2.41	2.7	4.08	3.42	2.85	1.69	4.22	3.81	3.78	4.02	3.24	3.72	3.87	4.72	4.6	4.63	3.79	6.14	4.98	3.32	2.72	4.82	3.65	3.3	1.96	5.04	2.42	3.15	3.23	3.54	4.49	3.78	3.49	4.51	4.69	4.14	3.23	4.65	4.41	3.13	3.56	4.27	2.55	3.7	3.23	3.29	4.11
AT5G27760	192.67	168.14	134.55	89.95	103.96	123.14	87.32	148.98	71.32	182.91	205.85	84.74	117.34	85.28	74.14	92.86	78.58	89.5	73.6	70.48	78.79	62.91	86.81	73.96	70.25	69.52	151.02	145.3	95.04	112.93	69.47	130.17	101.38	100.68	86.5	91.92	77.12	114.64	72.56	186.51	77.63	215.91	100.66	97.29	116.35	91.43	58.08	143.02	62.46	98.93	97.66	119.24	155.49	71.45	224	107.9	97.48	114.76	194.03	86.79	110.03	110.4	159.22	141.19	128.19	263.53	70.8
AT5G27770	168.88	222.12	200.88	132.33	187.53	176.27	155.52	197.58	120.4	211.66	160.76	206.71	138.63	195.23	224.31	204.15	162.45	170.17	141.65	118.73	186.9	138.24	185.56	116.99	110.46	210.27	214.08	197.99	147.35	166.14	198.41	186.56	156.3	135.77	198.79	188.69	213.07	176.76	172.44	148.71	189.96	202.33	184.54	194.58	198.83	184.64	125.13	228.76	157.38	224.56	213.37	141.32	196.3	140.78	230.48	156.12	203.04	145.95	250.23	184.42	136.42	168.32	153.14	223.94	133.19	137.03	176.96
AT5G27780	0	0	0	0	0	0	0	0	0	0	0	0	0	0	0	0	0	0	0	0	0	0	0	0	0	0	0	0	0	0	0	0	0	0	0	0	0	0	0	0	0	0	0	0	0	0	0	0	0	0	0	0	0	0	0	0	0	0	0	0	0	0	0	0	0	0	0
AT5G27790	0	0	0	0	0	0	0	0	0	0	0	0	0	0	0	0	0	0	0	0	0	0	0	0	0	0	0	0	0	0	0	0	0	0	0	0	0	0	0	0	0	0	0	0	0	0	0	0	0	0	0	0	0	0	0	0	0	0	0	0	0	0	0	0	0	0	0
AT5G27800	0	0	0	0	0	0	0	0	0	0	0	0	0	0	0	0	0	0	0	0	0	0	0	0	0	0	0	0	0	0	0	0	0	0	0	0	0	0	0	0	0	0	0	0	0	0	0	0	0	0	0	0	0	0	0	0	0	0	0	0	0	0	0	0	0	0	0
AT5G27807	0	0	0	0	0	0	0	0	0	0	0	0	0	0	0	0	0	0	0	0	0	0	0	0	0	0	0	0	0	0	0	0	0	0	0	0	0	0	0	0	0	0	0	0	0	0	0	0	0	0	0	0	0	0	0	0	0	0	0	0	0	0	0	0	0	0	0
AT5G27810	0	0	0	0	0	0	0	0	0	0	0	0	0	0	0	0	0	0	0	0	0	0	0	0	0	0	0	0	3.4	1.11	0	0	0	5.27	0	0	0	0	0	0	0	0	0	0	0	0	0	0	0	0	0	0	0	0	0	0	0	0	0	0	0	2.71	0	0	1	0	0
AT5G27820	32.06	26.44	21.58	25.96	24.16	21.98	25.27	24.86	23.99	25.5	15.1	19.67	21.71	13.88	19.75	18.92	22.75	12.29	12.53	25.03	15.88	20.18	28.95	16	21.52	17.04	26.4	18.77	23.89	20.15	17.07	17.46	20.01	18.14	20.95	31.93	26.87	23.54	15.88	20.78	18.22	21.8	18.39	26.56	20.41	20.23	21.95	20.86	14.96	21.67	22.03	16.42	23.12	22.92	25.56	18.84	18.68	29.99	18.83	18.89	16.6	22.55	31.82	18.68	25.06	24.24	21.46
AT5G27830	13.42	8.66	10.1	9.67	6.9	15.52	11.46	9.03	11.37	10.15	6.84	9.32	10.46	9.1	8.23	9.86	11.12	8.63	8.3	11.98	12.11	12.97	6.59	10.72	17.37	8.08	8.38	6.73	11.01	12.24	8.02	12.88	8.93	11.86	10.91	10.85	7.15	11.23	11.32	14.74	7.31	6.67	10.67	10.34	8.46	9.7	13.22	8.51	10.34	6.96	10.61	13.61	10.84	12.85	9.84	13.8	9.15	18.02	6.57	7.06	13.09	12.46	11.95	7.97	12.01	14.82	5.71
AT5G27840	44.37	38.21	38.4	44.88	38.88	40.49	48.39	43.17	44.98	40.53	33.5	37.8	47.18	43.77	34.9	33.92	43.63	44.71	36.73	42.95	34.72	45.27	43.38	46.86	56.86	35.44	39.11	50.15	44.05	42.29	38.59	43.26	46.34	45.56	45.02	43.6	42.98	49.42	53.21	49.35	36.8	50.51	45.97	41.97	43.66	40.94	64.41	43.97	55.33	43.5	39.61	49.34	43.02	51.94	47.8	46.36	41.97	47.56	40.59	42.89	45.1	42.78	47.01	41.5	45.77	47.74	35.17
AT5G27850	340	413.34	366.41	240.2	397.99	308.22	239.62	443.32	196.07	407.47	350.22	402.66	219.51	338.55	357.13	367.05	262.17	307.09	244.09	207.28	353.15	211.12	311.67	201.89	170.14	322.62	478.16	411.65	257.24	284.42	308.57	316.99	304.81	275.07	388.75	359.02	373.16	361.87	265.66	271.61	326.61	431.11	322.52	359.79	381.18	305.16	229.05	400.56	252.99	386.34	397.82	260.44	343.64	219.39	427.23	287.77	305.71	256.29	509.59	319.08	292.09	327.39	329.73	479.27	267.97	311.49	326.5
AT5G27860	55.03	59.97	63.51	55.78	57.71	55.06	40.51	70.53	51.42	68.94	70.1	66.89	57.61	59.57	61.84	64.13	60.24	66.19	57.47	47.32	73.63	48.02	73.11	56.52	52.6	59.93	65.02	67.1	55.13	55.16	57.32	58.8	51.95	59.6	79.3	72.22	62.24	56.1	64.2	51.4	58.64	42.26	76.24	54.21	76.34	77.16	59.91	76.29	88.75	70.46	64.95	68.54	66.89	70.62	74.37	79.61	56.01	75.62	77.33	59.8	64.66	65.5	59.6	88.31	53.72	50.84	62.23
AT5G27870	0	0	0	0	0	0	0	0	0	0	0	0	0	0	0	0	0	0	0	0	0	0	0	0	0	0	0	0	0	0	0	0	0	0	0	0	0	0	0	0	0	0	0	0	0	0	0	0	0	0	0	0	0	0	0	0	0	0	0	0	0	0	0	0	0	0	0
AT5G27880	0	0	0	0	0	0	0	0	0	0	0	0	0	0	0	0	0	0	0	0	0	0	0	0	0	0	0	0	0	0	0	0	0	0	0	0	0	0	0	0	0	0	0	0	0	0	0	0	0	0	0	0	0	0	0	0	0	0	0	0	0	0	0	0	0	0	0
AT5G27889	0	0	0	0	0	0	0	0	0	0	0	0	0	0	0	0	0	0	0	0	0	0	0	0	0	0	0	0	0	0	0	0	0	0	0	0	0	0	0	0	0	0	0	0	0	0	0	0	0	0	0	0	0	0	0	0	0	0	0	0	0	0	0	0	0	0	0
AT5G27890	0	0.18	0	0	0	0	0	0	0	0	0	0	0	0	0	0	0.06	0.06	0.13	0	0	0	0	0	0	0	0.05	0	0	0	0.05	0	0	0	0.06	0	0.23	0.07	0	0	0.22	0	0	0	0	0	0	0.12	0.13	0	0.07	0	0	0	0	0	0	0	0	0.05	0	0	0	0	0	0	0.12
AT5G27910	0	0	0	0	0	0	0	0	0	0.89	0	0	0	0	0	0	1.1	0	0	0	0	0	0.27	0	0	0	0	0	0	0	0.25	0	0	0	0	0	0	0	0	0	0.26	0	0	0	0	0	0	0	0	0	0.63	0	0	0	0	0	0	0	0	0	0	0	0	0	0.26	0	0
AT5G27920	0.56	3.48	4.37	1.96	4.77	2.62	1.26	4.54	1.61	4.58	4.38	4.75	0.95	5.42	4.72	3.22	5.96	6.21	7.67	0.86	3.02	1.49	9.43	2.4	3	5.01	4.51	4.54	1.47	1.1	7.68	2.99	1.38	1.59	7.15	5.58	11.11	5.36	12.67	1.42	6.59	5.24	11.6	4.53	4.88	5.33	0.26	6.37	17.78	4.13	5.62	1.87	7.25	2.39	7.44	1.49	4.84	1.74	5.29	9.63	2.12	1.31	0.98	3.98	1.09	0.85	5.37
AT5G27930	0.13	21.36	20.81	0	20.79	6.12	0	24.69	0.17	27.06	28.16	20.67	0	26.81	21.73	24.84	29.18	19.37	15.06	0.12	27.15	0.05	22.62	0.29	0	19.35	22.96	23.2	0.17	0.14	21.57	11.67	0	0.22	16.18	20.18	26.69	15.53	22.74	0	20.58	23.26	18.51	21.32	15.66	25.67	0	23.03	28.81	20.16	17.41	0.18	15.03	0.13	19.03	0.3	10.95	0	16.94	19.46	0.31	0.08	0	19.8	0	0.07	23.55
AT5G27940	0.23	0	0.2	0	0	0.86	0	0.82	0.39	0	0	0.32	0.21	0.17	0.15	0.18	0	0.21	0	0.21	0	0	0	0	1.1	0.37	0.18	0.65	0	0	0.18	0	0	0.21	0.46	2.34	0	0	0.2	0	0.38	0	0.26	0.48	0.98	0.21	0	0	0	0.64	0	0	0	0	0	0.61	0	0	0.22	0	0	0.26	0	0.32	0	0	1.46
AT5G27944	0	0	0	0	0	0	0	0	0	0	0	0	0	0	0	0	0	0	0	0	0	0	0	0	0	0	0	0	0	0	0	0	0	0	0	0	0	0	0	0	0	0	0	0	0	0	0	0	0	0	0	0	0	0	0	0	0	0	0	0	0	0	0	0	0	0	0
AT5G27945	0	0	0	0	0	0	0	0	0	0	0	0	0	0	0	0	0	0	0	0	0	0.06	0	0	0	0	0	0	0	0	0	0	0	0	0	0	0	0	0	0	0	0	0	0	0	0	0	0	0.08	0	0	0	0	0	0	0	0	0	0	0	0	0	0	0	0	0	0
AT5G27950	11.9	15.87	17.7	13.95	11.97	17.29	15.15	13.02	15.18	15.97	15.73	17.33	15.45	13.56	13.42	15.05	15.65	14.64	10.25	15.48	13.04	14.09	16.34	15.39	16.14	14.39	14.38	14.57	14.57	18.4	16.44	14.36	17.74	17.78	15.97	21.29	14.34	17.72	18.3	16.02	12.98	27.59	15.3	15.92	15.29	14.83	18.5	15.71	19.86	15.1	15.2	13.15	12.08	16.83	16.28	16.01	12.59	15.86	13.13	13.04	12.84	18.85	17.37	14.44	17.44	16.17	12.4
AT5G27960	0	0	0	0	0	0	0	0	0	0	0	0	0	0	0	0	0	0	0	0	0	0	0	0	0	0	0	0	0	0	0	0	0	0	0	0	0	0	0	0	0	0	0	0	0	0	0	0	0	0	0	0	0	0	0	0	0	0	0	0	0	0	0	0	0	0	0
AT5G27967	0	0	0	0	0	0	0	0	0	0	0	0	0	0	0	0	0	0	0	0	0	0	0	0	0	0	0	0	0	0	0	0	0	0	0	0	0	0	0	0	0	0	0	0	0	0	0	0	0	0	0	0	0	0	0	0	0	0	0	0	0	0	0	0	0	0	0
AT5G27970	27.72	19.57	21.29	22.63	17.96	22.27	23.68	19.85	23.25	18.98	18.94	20.2	24.31	19.75	18.3	17.16	20.05	19.38	16.78	20.69	20.03	19.31	20.79	21.85	21.73	20.56	21.58	19.9	24.02	22.76	19.15	20.83	23.03	25.12	23.45	21.22	20.46	20.79	20.87	21.64	19.95	19.69	23.39	23.79	19.66	20.51	20.32	18.45	22.27	21.84	19.38	23.3	17.56	20.99	21.02	21.1	17.63	24.28	18.89	18.92	21.13	21.57	25.05	19.96	21.63	23.14	22.92
AT5G27980	0	0	0	0	0	0.71	0	0	0.48	0	0	0	0	0	0	0	0	0	0	0	0	0.13	0	0.52	1.09	0	0	1.25	0	0	0	0.37	0.32	1.22	0.38	0	0	0.61	0	0.14	0	0	0	0	0	0	0	0.53	0	0	0	0.68	0	0.18	0.31	0.52	0	0	0	0	2.25	0.22	0	0	0.15	0	0
AT5G27990	55.39	34.74	43.53	36.08	36.73	39.02	36.1	41.61	31.78	36.35	43.14	42.26	33.67	34.91	37.12	39.76	30.73	31.27	23.97	30.42	43.54	39.36	31.66	36.49	25.73	40.74	46.72	39.09	38.58	50.58	31.5	47.56	47.58	39.94	41.24	41.52	46.14	40.62	32.99	35.97	35.81	49.67	36.15	47.15	37.53	36.8	30.9	45.77	29.91	46.6	39.45	32.48	41.02	32.52	45.05	40.35	33.61	40.87	59.22	35.82	28.94	53.74	51.63	40.02	42.62	41.74	31.85
AT5G28000	0	0	0	0	0	0	0	0.75	0	0	0	0.57	0	0.32	0	0	0	0.39	0.84	0	0	0	0	0	0	0	0	0	0	0	0	0	0	0	0	1.07	0.79	0.46	0.37	0	0	1.64	0.49	1.36	0	1.42	0	0.39	0.39	0	0.84	0	0	0	2.1	0	0	0	1.19	2.04	0	0	0	0	0.69	0	0
AT5G28010	0	7.28	12.24	0	5.32	3.38	0	4.74	0.68	3.47	2.62	4.98	2.52	11.99	12.66	7.74	11.87	10.19	9.42	4.54	10.56	1.18	5.49	1.86	3.94	11.81	9.3	13.04	1.81	3.53	6.53	11.17	0.33	2.22	7.5	9.68	7.64	18.3	15.61	4.23	8.01	19.75	16.56	11.01	4.55	11.43	0	5.65	12.97	6.76	4.89	3.64	5.53	1.84	10.54	2.38	8.07	0.36	10.38	4.62	1.45	0.93	0.39	3.19	0.33	0	5.21
AT5G28020	0.54	23.83	26.73	1.26	31.95	15.12	1.77	41.58	0.31	34.02	49.89	38.52	0.96	31.22	29.46	28.09	30.07	32.78	20.1	0.84	48.38	0.71	27.34	0.7	0	30.59	43.1	34.36	0.39	0.46	28.82	17.27	0.55	1.02	33.55	31.8	27.47	28.62	31	0.6	27.56	37.53	29.97	32.01	32.42	32	0	37.98	36.36	32.78	36.05	0.88	26.59	0.97	33.68	2.15	17.53	0.4	34.53	25.92	0.1	0.94	0.52	40.7	1.93	0.64	29.42
AT5G28030	0.31	1.31	0.37	1.47	1.43	0.97	3.2	1.14	2.52	0.79	1.02	1.58	2.07	1.19	0.96	1.69	1.89	1.34	0	2.19	0.58	0.95	1.04	1.13	3.77	1.28	0.9	0.68	1.07	2.28	0.74	1.01	1.48	1.06	0.81	0.09	0.41	1.21	0.81	1.05	0.78	1.68	0.35	0.53	0.97	0.79	4.95	1.2	0.92	0.39	1.28	2.23	2.29	5.18	0.75	3.4	0.88	1.86	1.02	0.26	2.29	1.19	1.29	0.96	4.8	1.9	0.19
AT5G28040	0	0.64	0.84	0.16	0.75	0.61	0.43	0.31	0.25	0.67	0.13	0.76	0.06	0.78	0.66	0.89	0.76	0.21	1.03	0	0.68	0.16	0	0	0	0.71	0.51	0.27	0.1	0	0.65	0.62	0.15	0.05	0.86	1.24	0.37	0.18	0.66	0.13	0.39	0.95	0.26	0.59	0.55	0.68	0	0.27	1	0.49	0.61	0.1	0.68	0.06	0.52	0	1.05	0	1.68	0.05	0.16	0.34	0	0.41	0.05	0.05	0.32
AT5G28050	7.9	5.44	10.56	9.62	4.81	10.18	13.3	6.08	9.87	7.62	6.01	8.55	10.22	5.62	4.67	5	10.1	4.57	3.94	6.01	12.39	8.62	9.2	11.76	7.76	6.35	6.02	3.54	11.29	9.85	4.21	7.9	10.63	8.63	5.11	7.9	6.06	9.06	6.76	11.46	6.08	4.51	8.58	10.55	8.99	10.7	13.74	4.67	7.73	8.3	6.58	7.06	9.11	9.8	5.69	12.24	7.9	8.08	11.9	5.36	8.88	11.82	16.59	7.77	11.02	10.09	4.03
AT5G28052	0	0	0	0	0	0	0	0	0	0	0	0	0	0	0	0	0	0	0	0	0	0	0	0	0	0	0	0	0	0	0	0	0	0	0	0	0	0	0	0	0	0	0	0	0	0	0	0	0	0	0	0	0	0	0	0	0	0	0	0	0	0	0	0	0	0	0
AT5G28060	0	248.66	206	0	238.61	77.47	0	234.27	0	242.84	172.08	236.15	0	215.3	241.65	262.72	234.68	202.01	155.04	0	258.29	0	204.05	0.17	0	246.94	210.5	201.86	0	0	222.73	112.02	0	0	246.66	242.71	308.83	178.26	216.34	0	222.73	230.83	219.75	249.94	243.65	230.72	0	263.03	218.08	258.11	230.31	0	191.32	0	279.02	0	182.2	0	310.34	233.23	0	0	0	278.83	0	0	209.76
AT5G28070	0	0	0	0	0	0	0	0	0	0	0	0	0	0	0	0	0	0	0	0	0	0	0	0	0	0	0	0	0	0	0	0	0	0	0	0	0	0	0	0	0	0	0	0	0	0	0	0	0	0	0	0	0	0	0	0	0	0	0	0	0	0	0	0	0	0	0
AT5G28080	3.82	11.07	7.75	4.23	7.22	7.22	3.03	11.51	3.63	8.67	9.38	9.36	3.14	7.98	8.85	6.45	11.63	9.33	5.17	5.92	9.27	4.1	10.52	4.82	6.3	8.87	8.44	7.02	3.66	2.91	10.04	7.4	3.76	4.43	19.06	16.89	17.58	8.86	13.33	4.36	8.31	9.71	14.4	13.12	10.72	13.84	10.26	12.26	16.32	10.87	8.37	2.87	7.85	5.84	10.86	3.89	9.88	5.11	6.13	13.19	2.49	5.33	3.96	9.56	4.69	3.06	9.8
AT5G28090	0	0	0	0	0	0	0	0	0	0	0	0	0	0	0	0	0	0	0	0	0	0	0	0	0	0	0	0	0	0	0	0	0	0	0	0	0	0	0	0	0	0	0	0	0	0	0	0	0	0	0	0	0	0	0	0	0	0	0	0	0	0	0	0	0	0	0
AT5G28150	2.22	15.35	16.94	2.77	15.88	7.53	3.32	17.93	1.89	18.61	12.95	14.6	2.16	11.88	13	14.31	12.33	11.67	6.99	2.99	13.72	1.79	11.21	4.4	2.64	13.83	16.98	14.61	2.87	3.12	9.33	8.09	2.94	2.83	13.64	14.19	10.91	13.49	13.08	2.63	12.8	16.07	8.24	13.61	12.49	13.79	4.38	13.58	13.42	15.78	12.99	2.67	10.78	1.83	17.04	3.45	14.06	3.28	17.69	13.1	6.52	3.08	4.52	16.18	1.71	3.42	11.41
AT5G28160	0	0	0	0	0	0	0	0	0	0	0	0	0	0	0	0	0	0	0	0	0	0	0	0	0	0	0	0	0	0	0	0	0	0	0	0	0	0	0	0	0	0	0	0	0	0	0	0	0	0	0	0	0	0	0	0	0	0	0	0	0	0	0	0	0	0	0
AT5G28180	0	0	0	0	0	0	0	0	0	0	0	0	0	0	0	0	0	0	0	0	0	0	0	0	0	0	0	0	0	0	0	0	0	0	0	0	0	0	0	0	0	0	0	0	0	0	0	0	0	0	0	0	0	0	0	0	0	0	0	0	0	0	0	0	0	0	0
AT5G28190	0	0	0	0	0	0	0	0	0	0	0	0	0	0	0	0	0	0	0	0	0	0	0	0	0	0	0	0	0	0	0	0	0	0	0	0	0	0	0	0	0	0	0	0	0	0	0	0	0	0	0	0	0	0	0	0	0	0	0	0	0	0	0	0	0	0	0
AT5G28210	0	0	0	0	0	0	0	0	0	0	0	0	0	0	0	0	0	0	0	0	0	0	0	0	0	0	0	0	0	0.09	0	0	0	0	0	0	0	0	0	0	0	0	0	0	0	0	0	0	0	0	0	0	0	0	0	0	0	0	0	0	0	0	0	0	0	0	0
AT5G28220	3.18	2.63	4.09	3.69	3.01	4.24	2.73	5.45	1.71	6.35	5.48	3.8	3.25	3.34	3.16	2.91	3.03	2.81	1.25	2.96	3.13	2.16	4.54	2.31	3.74	3	5.19	3.01	1.97	3.58	3.97	5.69	4.01	3.47	3.16	2.74	2.37	3.95	3.46	2.1	3.3	3.21	3.31	4.46	3.78	4.73	1	3.11	5.92	3.58	3.16	1.37	3.42	2.21	4.25	2.89	3.14	2.07	3.85	3.02	2.12	2.14	2.68	3.28	2.63	2.82	2.93
AT5G28235	0	0	0	0.01	0	0	0	0	0	0	0	0	0	0	0.04	0	0	0	0	0	0	0	0	0	0.06	0	0	0	0	0	0	0.06	0.15	0	0	0	0	0	0	0.17	0	0	0.07	0	0	0	0	0.06	0	0.06	0	0	0.05	0	0	0	0	0	0	0	0	0	0	0	0	0	0
AT5G28237	0.32	0	0	0.06	0	0.12	0	0.06	0	0	0	0	0	0	0	0	0	0	0	0.12	0	0.09	0	0	0	0	0.1	0	0	0	0	0.19	0.11	0	0	0	0	0	0	0	0	0	0	0.13	0	0	0	0	0	0	0	0	0	0	0	0	0	0	0	0	0	0.15	0	0	0.16	0.06	0
AT5G28262	0.12	0	0	0	0	0	0	0	0	0.17	0	0	0	0	0	0	0	0	0	0	0	0	0	0	0	0	0	0	0	0	0	0	0	0	0	0	0	0	0	0	0	0	0	0	0	0	0	0	0	0	0	0	0	0	0	0	0	0	0	0	0	0	0	0	0	0	0
AT5G28288	0	0	0	0	0	0	0	0	0	0	0	0	0	0	0	0	0	0	0	0	0	0	0	0	0	0	0	0	0	0	0	0	0	0	0	0	0	0	0	0	0	0	0	0	0	0	0	0	0	0	0	0	0	0	0	0	0	0	0	0	0	0	0	0	0	0	0
AT5G28290	15.71	13.77	14.85	13.86	13.25	12.34	18.02	15.6	15.11	14.32	13.29	10.42	16.04	9.79	13.94	12.09	13.62	13.99	10.53	14.62	13.79	13.29	15.76	12.11	13.53	13.74	14.81	13.23	15.29	17.02	13.47	12	15.37	15.75	15.66	16.53	11.27	12.18	11.75	12.38	12.4	12.36	11.11	11.51	9.08	13.57	10.25	12.46	11.43	15.74	14.91	12.83	9.81	14.8	11.6	13.55	10.08	15.21	11.09	13.76	16.46	16.77	15.8	13.31	13.65	16.28	12.65
AT5G28295	0	0	0	0	0	0	0	0	0	0	0	0	0	0	0	0	0	0	0	0	0	0	0	0	0	0	0	0	0	0	0	0	0	0	0	0	0	0	0	0	0	0	0	0	0	0	0	0	0	0	0	0	0	0	0	0	0	0	0	0	0	0	0	0	0	0	0
AT5G28300	32.29	18.73	20.82	21.44	14	22.22	21.64	15.78	15.27	15.63	13.57	14.47	16.08	20.48	16.69	17.49	19.76	14.66	16.96	15.48	21.73	19.57	22.11	18.73	21.07	21.01	21.09	19.3	28.62	29.38	12.9	22.26	18.58	22.88	20.4	22.63	22	18.78	25.2	12.89	13.56	20.2	18.19	26.39	13.97	27.32	10.22	15.57	24.06	20.01	16.93	18.06	22.04	20.08	18.65	17.1	15.93	21.23	23.02	15.2	16.65	24.33	23.01	16.91	21.91	19.08	18.96
AT5G28310	0	0	0	0	0	0	0	0	0	0	0	0	0	0	0	0	0	0	0	0	0	0	0	0	0	0	0	0	0	0	0	0	0	0	0	0	0	0	0	0	0	0	0	0	0	0	0	0	0	0	0	0	0	0	0	0	0	0	0	0	0	0	0	0	0	0	0
AT5G28320	1.89	0.55	0.2	1.99	0.07	0.97	1.92	0.06	2.38	0.24	0.5	0.39	1.54	0.16	0.45	0.31	0.43	0.33	0.39	1.95	0	1.41	0.5	1.69	2.5	0.14	0.33	0.14	1.33	1.47	0.04	0.51	1.63	2.56	0.32	0.13	0.2	0.98	0.26	2.15	0.26	0.63	0.35	0.56	0.05	0.71	3.33	0.82	0.92	0.4	0.07	1.92	0.5	2.11	0.13	1.85	0.26	1.33	0.13	0.53	0.91	2.14	0.57	0.3	2.55	1.99	0.44
AT5G28340	0	0	0	0	0	0	0.1	0	0	0	0.18	0	0	0	0	0	0	0	0	0	0	0	0	0	0	0	0	0	0	0	0	0	0	0	0	0	0	0	0	0	0.07	0	0	0	0.07	0	0	0	0	0	0	0	0	0	0	0	0	0	0	0	0	0	0	0	0.14	0	0
AT5G28350	8.61	0	0.12	0.13	0.05	0.03	6.77	0	1.99	0.04	0	0.07	0.05	0.02	0	0.02	0.02	0.09	0.05	0	0.29	0.02	0.83	0	1.79	7.4	8.74	7.3	8.12	7.8	0	0.07	8.01	0.03	0	0.02	0	0.03	0.04	7.91	7.06	8.09	6.65	0	0.06	0.1	0	0.03	0.11	0.03	2.45	7.55	0.04	0.08	0.02	2.56	0.08	0.05	7.59	0	0	7.28	0	0	0.04	0.04	0
AT5G28370	0	0	0	0	0	4.35	0.01	0	0	0	0	0	0	0	0	0	0	1.01	5.11	0	0	0	2.98	0	0	2.8	0	0	0	0	0	0.53	6.41	0	0	0.28	0	0	0	0	0	0	0	0	0	0	0	0	0	1.69	0.67	1.85	0.3	2.8	0	0	0	0	0	0	0	0	5.04	0	0	0	0
AT5G28380	0	0	0	0.08	0	0.09	0	0	0	0	0	0	0.18	0.14	0	0	0	0	0	0	0	0	0	0	0.18	0	0	0	0	0	0	0	0	0.18	0	0	0	0.2	0	0	0	0	0	0	0	0	0	0	0	0	0.1	0	0.26	0.09	0	0.27	0	0.35	0	0	0	0.11	0	0	0	0	0
AT5G28390	0.34	1.27	3.15	0.89	1.36	0.94	0.42	0.91	1.42	0.48	2.93	3.26	0.91	0.51	2.28	0.81	2.68	0.31	1.69	0.94	1.36	0.49	2.03	0	0.65	0.55	0	0.33	0.6	1.75	1.35	0.68	1.12	3.71	2.06	0.86	0.63	1.47	0.9	2	1.39	1.06	3.12	1.08	2.03	3.54	3.75	0.31	3.21	1.88	1.02	0.61	0.92	3.41	0.84	2.03	0.64	2.38	1.93	1.38	3.33	2.7	0.65	1.2	0	0.61	1.54
AT5G28400	0.81	3.96	4.55	1.16	3.62	2.54	0.84	2.8	1.75	4.62	3.11	3.36	1.73	3.7	2.75	3.9	5.38	4.27	3.79	0.96	4.45	1.27	3.8	2.19	1.64	3.42	2.79	3.49	1.29	1.67	4.24	3.19	1.54	1.06	4.46	3.55	4.68	3.92	5.36	1.14	3.36	5.05	3.78	4.91	4.36	4.88	0	4.14	4.19	3.89	4.29	1.31	3.07	2.25	3.79	1.46	2.97	1.3	3.24	5.4	1.88	1.54	3.14	4.7	1.23	1.51	3.71
AT5G28410	0	0	0	0	0	0	0	0	0	0	0	0	0	0	0	0	0	0	0	0	0	0	0	0	0	0	0	0	0	0	0	0	0	0	0	0	0	0	0	0	0	0	0	0	0	0	0	0	0	0	0	0	0	0	0	0	0	0	0	0	0	0	0	0	0	0	0
AT5G28420	0	0	0	0	0	0	0	0	0	0	0	0	0	0	0	0	0	0	0	0	0	0	0	0	0	0	0	0	0	0	0	0	0	0	0	0	0	0	0	0	0	0	0	0	0	0	0	0	0	0	0	0	0	0	0	0	0	0	0	0	0	0	0	0	0	0	0
AT5G28442	0	0	0	0	0	0	0	0	0	0	0	0	0	0	0	0	0	0	0	0	0	0	0	0	0	0	0	0	0	0	0	0	0	0	0	0	0	0	0	0	0	0	0	0	0	0	0	0	0	0	0	0	0	0	0	0	0	0	0	0	0	0	0	0	0	0	0
AT5G28450	0	0	0	0	0	0	0	0	0	0	0	0	0	0	0	0	0	0	0	0	0	0	0	0	0	0	0	0	0	0	0	0	0	0	0	0	0	0	0	0	0	0	0	0	0	0	0	0	0	0	0	0	0	0	0	0	0	0	0	0	0	0	0	0	0	0	0
AT5G28460	15.17	11.96	5.49	8.75	8.4	7.04	14.94	9.65	8.12	9.05	9.35	10	8.77	11.13	8.59	8.94	10.93	4.45	1.53	10.3	13.49	9.49	7.04	12.51	8.38	12.31	15.48	12.98	8.81	11.62	9.79	5.92	3.48	11.24	5.52	5.52	5.97	6.09	6.08	9.84	12.43	13.24	11.03	9.05	10.6	3.99	7.87	10.72	6.22	9.29	12.77	14	8.08	3.44	10.34	10.21	8.5	9.55	10.14	10.47	12.96	11.46	5.52	11.29	6.36	9.84	12.05
AT5G28463	0.2	0	0	0.36	0	0.29	0	0	0	0	0	0	0.19	0	0	0	0	0	0	0.09	0	0	0	0.18	0.29	0	0	0	0.09	0.26	0	0	0	0.19	0	0	0	0	0	0.15	0	0	0	0	0	0	0.72	0	0	0	0	0.37	0	0.29	0	0.29	0	0.37	0	0	0.38	0.35	1.27	0	0.17	0.18	0
AT5G28465	0	0	0	0	0	0	0	0	0	0	0	0	0	0	0	0	0	0	0	0	0	0	0	0	0	0	0	0	0	0	0	0	0	0	0	0	0	0	0	0	0	0	0	0	0	0	0	0	0	0	0	0	0	0	0	0	0	0	0	0	0	0	0	0	0	0	0
AT5G28470	0	0.05	0	0	0.06	0	0	0	0.05	0	0.13	0	0	0	0	0	0	0	0	0	0	0	0	0	0	0	0	0	0	0	0	0	0	0	0	0	0	0.06	0	0	0	0	0	0	0	0	0.85	0	0	0	0	0	0.05	0	0	0.11	0.11	0	0	0	0	0	0	0.04	0	0	0
AT5G28490	0	0	0.14	0.58	0	0	0	0	0	0	0.73	0.47	0.31	0.74	0.11	0.13	0.14	0	0.16	0	0	0	0.15	0	0	0.27	0	0	0	0	0	0	0	0.15	0	0	0.3	0.35	0.86	0	0	1.79	0	0.68	0.28	0.31	0	0.15	0	0.62	0.17	0	0	0	0.27	0	0.47	0	0	0	0	0	0	0.12	0.27	0.15	0
AT5G28491	0	0	0	0	0	0	0	0	0	0	0	0	0	0	0	0	0	0	0	0	0	0	0	0	0	0	0	0	0	0	0	0	0	0	0	0	0	0	0	0	0	0	0	0	0	0	0	0	0	0	0	0	0	0	0	0	0	0	0	0	0	0	0	0	0	0	0
AT5G28500	237.99	248.05	299.99	251.34	280.66	225.58	228.07	230.02	221.71	237.88	280.43	262.98	315.17	218.97	251.57	249.45	223.45	230.03	187.73	232.15	238.26	222.54	280.42	210.22	173.87	261.3	215.17	214.58	180.16	217.45	298.38	187.34	202.26	232.93	241.14	277.05	193.98	201.61	189.48	225.86	281.54	248.64	236.31	229.47	266.74	242.37	241.81	270.43	180.06	319	267.66	228.49	203.31	217.32	217.38	200.8	275.65	218.05	247.69	266.75	213.89	231.27	226.4	243.67	230.35	194.85	260.36
AT5G28510	2.78	0.12	0.29	0.69	0.95	2.13	1.83	0.46	1.3	0.19	1.29	0.37	0.37	0.05	0.17	0.36	1.57	0.18	0.19	0.53	0	1.04	0.36	0.76	1.11	0.93	0.36	0	2.87	2.82	0.41	1.99	2.17	1.14	1.13	0.38	0.12	0.54	0.5	2.33	0.59	0	0.29	1.42	0.5	0.75	4.43	0.54	0.58	0.84	0.27	1.79	0.86	1.75	0.47	0.92	0.49	4.02	0.32	0.37	0.89	4.13	5.73	0.77	2.3	0.11	0.7
AT5G28520	0	5.03	6.33	0	15.46	2.08	0	4.92	0	5.44	11.76	4.21	0	5.66	2.93	3.71	14.83	2.53	2.32	0	3.26	0	5.31	0	0	11.34	5.06	6.32	0	0	4.62	8.33	0	0.07	8.03	5.89	5.32	3.83	13.38	0	6.33	5.35	8.16	7.72	10.93	8.49	0	8.07	9.98	3.54	6.51	0	1.55	0	6.74	0	2.32	0	4.51	6.91	0	0	0	11.41	0	0	7.59
AT5G28530	7.07	6.11	5.57	5.93	5.35	7.48	5.49	5.02	3.6	5.5	4.05	7	4.84	4.44	4.9	6.66	5.81	5.6	5.52	7.07	5.05	4.19	6.57	7.25	6.75	5.41	5.39	5.8	7.16	5.86	4.57	6.49	9.27	7.81	5.95	7.05	4.92	6.68	6.59	7.32	6.08	6.76	6.45	4.98	5.39	7.43	8.02	5.48	5.6	5.28	6.18	6.55	4.86	6.41	5.64	6.64	5.25	6.92	4.11	5.61	6.33	6.19	7.26	7.47	8.22	6.51	4.46
AT5G28540	208.18	59.67	55.69	169.46	60.05	113.1	159.24	66.21	149.58	62.99	64.34	47.55	161.05	32.69	37.94	45.87	34.36	31.81	30.54	118.27	49.36	116.85	48.48	121.28	91.55	39.94	71.12	49.05	164.62	233.61	31.07	101.57	192.29	210.56	46.63	45.13	27.86	67.68	25.69	173.55	37.01	57.18	33.29	36.79	41.57	34.02	121.21	45.86	27.05	48.53	45.59	165.08	69.45	126.35	57.07	166.41	47.39	160.74	67.75	32.33	193.83	194.79	211.8	64.56	198.64	171.14	40.63
AT5G28550	0	0	0	0	0	0	0	0	0	0	0	0	0	0	0	0	0	0	0	0	0	0	0	0	0	0	0	0	0	0	0	0	0	0	0	0	0	0	0	0	0	0	0	0	0	0	0	0	0	0	0	0	0	0	0	0	0	0	0	0	0	0	0	0	0	0	0
AT5G28560	0	0	0	0	0	0	0	0	0	0	0	0	0	0	0	0	0	0	0	0	0	0	0	0	0	0	0	0	0	0	0	0	0	0	0	0	0	0	0	0	0	0	0	0	0	0	0	0	0	0	0	0	0	0	0	0	0	0	0	0	0	0	0	0	0	0	0
AT5G28590	0	0	0	0	0	0	0	0	0	0	0	0	0	0	0	0	0	0	0	0	0	0	0	0	0	0	0	0	0	0	0	0	0	0	0	0	0	0	0	0	0	0	0	0	0	0	0	0	0	0	0	0	0	0	0	0	0	0	0	0	0	0	0	0	0	0	0
AT5G28610	0	0.82	0	0.76	0.44	0	0.54	0	0	1.85	0.93	0.59	0	0	0.88	0.69	0.77	1.61	0.88	0	6.29	0	2.91	1.19	0	0	0	0	0	0	1.39	0.44	0	0	0.45	0	0.82	0.48	0.39	0.65	0	0	1.01	0.47	1.49	0	4.15	0.8	0	0.8	0	0	0.39	0	0	0	0.41	0	0.41	1.4	0	0	0	1.24	0.36	0	0.79
AT5G28615	0	0	0	0	0	0	0	0	0	0	0	0	0	0	0	0	0	0	0	0	0	0	0	0	0	0	0	0	0	0	0	0	0	0	0	0	0	0	0	0	0	0	0	0	0	0	0	0	0	0	0	0	0	0	0	0	0	0	0	0	0	0	0	0	0	0	0
AT5G28620	0	0	0	0	0	0	0	0	0	0	0	0	0	0	0	0	0	0	0	0	0	0	0	0	0	0	0	0	0	0	0	0	0	0	0	0	0	0	0	0	0	0	0	0	0	0	0	0	0	0	0	0	0	0	0	0	0	0	0	0	0	0	0	0	0	0	0
AT5G28630	1.31	0.96	0.22	0.23	0.26	0.72	2.88	1.62	1.96	0.74	1.13	0.36	1.19	0	0.35	0	2.96	0.24	0	0	1.31	0.19	0.68	4.95	1.75	1.46	0.21	0	1.36	1.78	0.41	1.03	0.86	1.43	2.34	0	1.91	1.4	0.68	0.38	0.43	0	0.89	0	0	0.47	0	0.72	1	0.24	0.26	0.7	0.47	1.45	1.07	2.97	0.49	1.61	0.5	1.27	1.17	2.07	1.75	1.65	2.12	1.84	0.24
AT5G28640	6	14.9	18.55	6.5	16.19	9.54	6.45	13.85	8.02	21.93	13.31	18.06	5.62	23.48	15.96	18.4	27.94	18.36	14.43	10.01	23.24	6.88	19.66	7.69	7.02	12.57	18.55	16.32	6.49	6.03	20.75	11.45	4.95	6.8	24.07	20.33	27.43	17.37	22.53	8.14	18.36	16.39	17.66	16.33	17.02	16.13	9.31	17.76	24.27	14.99	15.83	7.28	13.22	6.79	20.6	10.26	13.82	7.48	12.05	19.53	7.21	9.19	8.6	21.93	8.64	7.76	16.93
AT5G28642	0	0	0	0	0	0	0	0	0	0	0	0	0	0	0	0	0	0	0	0	0	0	0	0	0	0	0	0	0	0	0	0	0	0	0	0	0	0	0	0	0	0	0	0	0	0	0	0	0	0	0	0	0	0	0	0	0	0	0	0	0	0	0	0	0	0	0
AT5G28646	0.12	0.69	0.33	0.33	0.25	0.82	0	0.45	0.42	1.44	0	0	0.24	1.21	0.17	0.2	0.33	0.23	0.37	0.46	0.06	0.09	0	0	0.12	0.1	0.9	0.35	0.87	0.32	0.2	0.61	0	0.23	0.12	0	0.79	0.53	0.44	0.27	0.52	1.16	0.28	0.38	0.21	0.35	0	0.47	0.25	0.47	0.52	0	0.22	0.48	0.81	0.7	0	0.9	0.25	0.41	0.12	0.14	0.12	0.88	0.2	0.55	0
AT5G28650	0.96	0.37	0	0.87	0	0.38	0.91	0	0.27	0.23	0	0	0.7	0	0	0.13	0.21	0	0.08	0.22	0.43	0.23	0.23	0.22	0.7	0	0.06	0	1.33	0.48	0	0	0.41	0.08	0.4	0.21	0.22	0	0	0.71	0	0.94	0.18	0	0	0.08	0	0	0.16	0	0.08	0.88	0	0.55	0.26	0.46	0	0.74	0.08	0	0.6	0.47	0.16	0.11	0.46	0.64	0
AT5G28660	0	0	0	0	0	0	0	0	0	0	0	0	0	0	0	0	0	0	0	0	0	0	0	0	0	0	0.59	0	0	0	0	0	1.2	0	0	0	0	0.4	0	0	0	0	0	0	0	0	0	0	0	0	0.37	0	0	0	0	0	0.34	0	0	0	0	0	0	0	1.19	0	0
AT5G28680	0	0	0	0	0	0	0	0	0	0	0	0	0	0	0.05	0	0	0	0	0	0	0	0	0	0	0	0	0	0	0	0	0	0	0	0	0	0	0	0	0	0	0	0	0	0	0	0	0	0	0	0	0	0	0	0	0	0	0	0	0	0	0	0	0	0	0	0
AT5G28690	0	0	0	0	0	0	0	0	0	0	0	0	0	0	0	0	0	0	0	0	0	0	0	0	0	0	0	0	0	0	0	0	0	0	0	0	0	0	0	0	0	0	0	0	0	0	0	0	0	0	0	0	0	0	0	0	0	0	0	0	0	0	0	0	0	0	0
AT5G28720	0	0	0	0	0	0	0	0	0	0	0	0	0	0	0	0	0	0	0	0	0	0	0	0	0	0	0	0	0	0	0	0	0	0	0	0	0	0	0	0	0	0	0	0	0	0	0	0	0	0	0	0	0	0	0	0	0	0	0	0	0	0	0	0	0	0	0
AT5G28730	0	0	0	0	0	0	0	0	0	0	0	0	0	0	0	0	0	0	0	0	0	0	0	0	0	0	0	0	0	0	0	0	0	0	0	0	0	0	0	0	0	0	0	0	0	0	0	0	0	0	0	0	0	0	0	0	0	0	0	0	0	0	0	0	0	0	0
AT5G28740	42.59	33.64	46.75	34.39	31.58	38.71	34.34	33.99	28.92	37.71	34.84	34.39	30.96	28.82	32.04	30.84	34.73	26.57	24.12	27.46	34.18	28.54	31.58	32.01	28.66	29.32	35.79	35.9	35.62	41	29.21	33.67	42.92	40.39	34.33	44.7	33.78	34.72	31.59	37.58	30.29	45.54	31.12	39.52	32.79	35.6	29.19	36.76	31.48	36.77	30.16	33.48	29.09	29.74	36.23	33.63	32.15	38.9	41.78	30.58	35.62	40.22	43.41	39.41	36.08	39.48	26.01
AT5G28750	167.21	218.54	225.91	154.5	245.36	169.6	114.29	238.19	146.53	213.21	226.97	260.1	163.34	203.89	225.25	245.38	209.54	225.22	189.55	152.62	234.94	141.46	200.76	134.07	128.66	208.31	236.28	217.78	125.67	147.94	213.79	167.74	151.74	150.18	234.92	239.27	233.53	193.22	210.46	156.45	224.55	162.38	214.97	253.92	292.05	265.32	173.36	268.02	185.44	283.08	221.76	200.86	230.14	168.48	218.96	173.18	278.69	177.22	263.38	210.94	163.66	148.08	181.3	238.84	147.44	130.47	214.57
AT5G28770	0.36	0	0.17	0.41	0	0.27	0.83	0	0.48	0	0.21	0	0.35	0	0.06	0.15	0	0	0	0.59	0.63	1.6	0.09	1.39	1.07	0.08	0	0	1.49	0.88	0.08	0.44	1.59	2.05	0	0	0.09	0.1	0.08	0.6	0.08	0	0.43	0	0.16	0.09	3.14	0.09	1.05	0	0	1.52	0.09	2.08	0.15	0.99	0.54	1.99	0.38	0	1.59	0.73	0.37	0	1.23	0.59	0
AT5G28780	0	0	0	0	0	0	0	0	0	0	0	0	0	0	0	0	0	0	0	0	0	0	0	0	0	0	0	0	0	0	0	0	0	0	0	0	0	0	0	0	0	0	0	0	0	0	0	0	0	0	0	0	0	0	0	0	0	0	0	0	0	0	0	0	0	0	0
AT5G28781	0	0	0	0	0	0	0	0	0	0	0	0	0	0	0	0	0	0	0	0	0	0	0	0	0	0	0	0	0	0	0	0	0	0	0	0	0	0	0	0	0	0	0	0	0	0	0	0	0	0	0	0	0	0	0	0	0	0	0	0	0	0	0	0	0	0	0
AT5G28800	0	0	0	0	0	0	0	0	0	0	0	0	0	0	0	0	0	0	0	0	0	0	0	0	0	0	0	0	0	0	0	0	0	0	0	0	0	0	0	0	0	0	0	0	0	0	0	0	0	0	0	0	0	0	0	0	0	0	0	0	0	0	0	0	0	0	0
AT5G28810	0	0	0	0	0	0	0	0	0	0	0	0	0	0	0	0	0	0	0	0	0	0	0	0	0	0	0	0	0	0	0	0	0	0	0	0	0	0	0	0	0	0	0	0	0	0	0	0	0	0	0	0	0	0	0	0	0	0	0	0	0	0	0	0	0	0	0
AT5G28820	0	0	0	0	0	0	0	0	0	0	0	0	0	0	0	0	0	0	0	0	0	0	0	0	0	0	0	0	0	0	0	0	0	0	0	0	0	0	0	0	0	0	0	0	0	0	0	0	0	0	0	0	0	0	0	0	0	0	0	0	0	0	0	0	0	0	0
AT5G28821	0	0	0	0	0	0	0	0	0	0	0	0	0	0	0	0	0	0	0	0	0	0	0	0	0	0	0	0	0	0	0	0	0	0	0	0	0	0	0	0	0	0	0	0	0	0	0	0	0	0	0	0	0	0	0	0	0	0	0	0	0	0	0	0	0	0	0
AT5G28823	0	0	0	0	0	0	0	0	0	0	0	0	0	0	0	0	0	0	0	0	0	0	0	0	0	0	0	0	0	0	0	0	0	0	0	0	0	0	0	0	0	0	0	0	0	0	0	0	0	0	0	0	0	0	0	0	0	0	0	0	0	0	0	0	0	0	0
AT5G28824	0	0.91	0	0	0	0	0	0	0	0	0	0.28	0	0	0	0	0	0	0	0	0	0	0	0	0	0	0	0.37	0	0	0	0	0	0	0	0	0	0	0	0	0	2.59	0	0	0	0	0	0	0	0	0	0	0	0	0	0	0	0	0	0	0	0	0	0	0	0	0
AT5G28830	1.98	14.4	12.98	0.7	8.34	6.25	1.62	12.28	2.56	12.67	15.72	8.93	3	11.18	9.9	7.86	12.77	9.37	8.83	2.4	7.33	1.23	13.16	2.61	1.17	9.39	10.87	9.52	1.43	2.58	8.3	7.37	2.35	1.46	11.97	10.82	9.83	10.05	14.36	1.33	9.89	12.24	9.62	15.87	11.65	9.2	1.84	15.48	9.47	9.96	11.89	3.21	10.07	1.09	17.96	1.48	9.1	2.75	17.26	10.31	2.34	2	2.92	13.06	2.41	2.13	10.46
AT5G28840	149.84	291.67	292.98	130.02	238.3	178.12	150.78	237.12	137.32	224.27	206.92	327.1	140.29	353.47	312.88	294.93	378.03	336.06	314.68	169.14	317.72	158.38	262.29	173.52	221.98	344.86	257.43	289.8	130.18	153.86	336.75	251.07	151.03	192.13	364.07	335.48	431.52	345.64	461.33	137.48	327.63	320.22	409.75	405.61	352.7	376.95	261.77	345.68	489.07	361.44	301.45	202.86	304.66	230.69	331.56	152.76	356.98	192.95	298.54	306.17	148.4	147.85	173.47	320.34	183.48	140.55	293.29
AT5G28850	11.28	24.11	24.12	11.75	23.01	16.69	13.7	24	13.34	21.92	21.61	21.46	12.82	21.84	22.56	21.03	29.02	24.05	18.69	13.63	23.59	11.35	26.38	15.64	15.11	23.68	25.09	20.9	14.31	13.8	22.68	20.46	15	14.09	24.67	30.97	21.45	22.65	23.72	14.94	22.49	35.39	25.63	26.62	22.14	25.38	13.81	20.74	27.68	23.13	24.02	11.8	20.91	12.68	25.64	14.2	20.51	15.07	23.53	21.69	17.85	12.71	15.09	25.83	13.77	11.33	23.04
AT5G28885	0	0	0	0	0	0	0	0	0	0	0	0	0	0	0	0	0	0	0	0	0	0	0	0	0	0	0	0	0	0	0	0	0	0	0	0	0	0	0	0	0	0	0	0	0	0	0	0	0	0	0	0	0	0	0	0	0	0	0	0	0	0	0	0	0	0	0
AT5G28900	36.36	27.94	31.49	32.53	28.76	35.83	43.57	29.66	34.09	32.05	26.55	28.61	35.31	27.79	26.21	27.02	33.77	26.39	21.72	34.37	28.3	31.43	33.73	38.1	37.36	30.93	28.9	24.83	36.42	37.03	29.79	31.59	35.1	44.02	35.17	34.03	35.48	32.86	32.97	40.52	33.62	33.16	31.94	33.9	27.06	30.64	36.14	28.59	36.79	32.53	31.63	36.53	29.52	37.12	30.93	33.39	28.64	37.06	27.35	35.61	41.43	38.5	36.61	27.76	32.66	36.26	28.22
AT5G28910	3.39	1.79	2.58	3.5	2.91	3.78	5.2	2.85	3.91	3.7	1.55	2.02	4.2	3.04	2.93	2.48	2.31	3.32	1.83	5.07	1.06	1.94	3.92	2.36	5.15	3.49	1.91	2.3	3.95	2.25	2.43	1.95	1.71	3.04	2.06	1.98	2.16	2.24	1.97	1.43	3.28	1.41	2.51	1.53	2.37	2.01	3.68	1.63	2.62	2.23	3.06	1.86	2.48	4.37	1.47	3.45	3.43	2.65	0.98	2.59	1.19	3.53	2.85	2.22	3.43	3.7	2.87
AT5G28919	0	0	0	0	0	0	0	0	0	0	0	0	0	0	0	0	0	0	0	0	0	0	0	0	0	0	0	0	0	0	0	0	0	0	0	0	0	0	0	0	0	0	0	0	0	0	0	0	0	0	0	0	0	0	0	0	0	0	0	0	0	0	0	0	0	0	0
AT5G28920	0	0	0	0	0	0	0	0	0	0	0	0	0	0	0	0	0	0	0	0	0	0	0	0	0	0	0	0	0	0	0	0	0	0	0	0	0	0	0	0	0	0	0	0	0	0	0	0	0	0	0	0	0	0	0	0	0	0	0	0	0	0	0	0	0	0	0
AT5G28931	0	0	0	0	0	0	0	0	0	0	0	0	0	0	0	0	0	0	0	0	0	0	0	0	0	0	0	0	0	0	0	0	0	0	0	0	0	0	0	0	0	0	0	0	0	0	0	0	0	0	0	0	0	0	0	0	0	0	0	0	0	0	0	0	0	0	0
AT5G28950	0	0	0	0	0	0	0	0	0	0	0	0	0	0	0	0	0	0	0	0	0	0	0	0	0	0	0	0	0	0	0	0	0	0	0	0	0	0	0	0	0	0	0	0	0	0	0	0	0	0	0	0	0	0	0	0	0	0	0	0	0	0	0	0	0	0	0
AT5G28960	0	0	0	0	0	0	0	0	0	0	0	0	0	0	0	0	0	0	0	0	0	0	0	0	0	0	0	0	0	0	0	0	0	0	0	0	0	0	0	0	0	0	0	0	0	0	0	0	0	0	0	0	0	0	0	0	0	0	0	0	0	0	0	0	0	0	0
AT5G29000	28.4	21.32	25.52	24.52	22.83	29.72	20.61	21.68	21.64	24.12	31.45	20.61	22.99	19.99	19.06	20.49	22.88	20.87	20.95	21.75	23.52	18.96	23.36	29.39	22.89	18.43	25.74	23.22	25.04	30.8	17.67	29.02	33.08	28.51	28.07	30.59	23.48	24.17	19.76	29.02	18.21	32.99	18.87	31.14	22.56	22.94	33.91	28.17	21.56	21.15	20.37	27.21	20	27.53	23.58	27.22	16.43	25.96	29.11	20.55	24.88	27.93	29.32	24.04	33.04	24.53	19.55
AT5G29044	0	0	0	0	0	0	0	0	0	0	0	0	0	0	0	0	0	0	0	0	0	0	0	0	0	0	0	0	0	0	0	0	0	0	0	0	0	0	0	0	0	0	0	0	0	0	0	0	0	0	0	0	0	0	0	0	0	0	0	0	0	0	0	0	0	0	0
AT5G29050	0	0	0	0	0	0	0	0	0	0	0	0	0	0	0	0	0	0	0	0	0	0	0	0	0	0	0	0	0	0	0	0	0	0	0	0	0	0	0	0	0	0	0	0	0	0	0	0	0	0	0	0	0	0	0	0	0	0	0	0	0	0	0	0	0	0	0
AT5G29054	0	0	0	0	0	0	0	0	0	0	0	0	0	0	0	0	0	0	0	0	0	0	0	0	0	0	0	0	0	0	0	0	0	0	0	0	0	0	0	0	0	0	0	0	0	0	0	0	0	0	0	0	0	0	0	0	0	0	0	0	0	0	0	0	0	0	0
AT5G29070	0	0	0	0	0	0	0	0	0	0	0	0	0	0	0	0	0	0	0	0	0	0	0	0	0	0	0	0	0	0	0	0	0	0	0	0	0	0	0	0	0	0	0	0	0	0	0	0	0	0	0	0	0	0	0	0	0	0	0	0	0	0	0	0	0	0	0
AT5G29210	0	0	0	0	0	0	0	0	0	0	0	0	0	0	0	0	0	0	0	0	0	0	0	0	0	0	0	0	0	0	0	0	0	0	0	0	0	0	0	0	0	0	0	0	0	0	0	0	0	0	0	0	0	0	0	0	0	0	0	0	0	0	0	0	0	0	0
AT5G29231	0	0	0	0	0	0	0	0	0	0	0	0	0	0	0	0	0	0	0	0	0	0	0	0	0	0	0	0	0	0	0	0	0	0	0	0	0	0	0	0	0	0	0	0	0	0	0	0	0	0	0	0	0	0	0	0	0	0	0	0	0	0	0	0	0	0	0
AT5G29560	0	0	0	0	0	0	0.28	0	0.19	0	0	0	0	0	0	0	0	0	0	0	0	0	0	0	0	0	0	0	0	0	0	0	0	0	0	0	0	0	0	0	0	0	0	0	0	0	0	0	0	0	0	0	0	0.43	0	0.2	0	0	0	0	0	0	0	0	0	0	0
AT5G29613	0	0	0	0	0	0	0	0	0	0	0	0	0	0	0	0	0	0	0	0	0	0	0	0	0	0	0	0	0	0	0	0	0	0	0	0	0	0	0	0	0	0	0	0	0	0	0	0	0	0	0	0	0	0	0	0	0	0	0	0	0	0	0	0	0	0	0
AT5G29624	0	0	0	0	0	0	0	0	0	0	0	0	0	0	0	0	0	0	0	0	0	0	0	0	0	0	0	0	0	0	0	0	0	0	0	0	0	0	0	0	0	0	0	0	0	0	0	0	0	0	0	0	0	0	0	0	0	0	0	0	0	0	0	0	0	0	0
AT5G29807	0	0	0	0	0	0	0	0	0	0	0	0	0	0	0	0	0	0	0	0	0	0	0	0	0	0	0	0	0	0	0	0	0	0	0	0	0	0	0	0	0	0	0	0	0	0	0	0	0	0	0	0	0	0	0	0	0	0	0	0	0	0	0	0	0	0	0
AT5G30341	0	0	0	0	0	0	0	0	0	0	0	0	0	0	0	0	0	0	0	0	0	0	0	0	0	0	0	0	0	0	0	0	0	0	0	0	0	0	0	0	0	0	0	0	0	0	0	0	0	0	0	0	0	0	0	0	0	0	0	0	0	0	0	0	0	0	0
AT5G30490	21.59	15.48	16.62	17.62	14.3	20.01	21.63	16.21	18.6	12.79	11.63	18.01	17.16	16.28	14.36	14.15	14.07	11.36	12.51	20.98	17.12	19.82	14.96	20.18	21.23	13.78	22.69	15.96	23.25	27.85	12.01	18.84	21.52	25.46	14.89	15.23	15.35	16.13	13.9	25.19	14.82	15.92	14.31	15.5	13.73	12.56	14.94	12.95	16.66	12.08	13.35	20.28	15.65	20.32	19.11	22.71	16.47	27.15	14.49	16.59	21.81	18.46	22.84	14.18	22.44	23.71	14.2
AT5G30495	19.86	16.4	18.27	17.76	21.17	25.84	19.7	17.67	14.89	16.29	14.36	18.55	18.63	20.79	19.31	20.49	18.17	14.25	19.1	23.21	16.2	21.45	25.98	24.04	25.95	18.6	19.86	21.98	18.8	17.11	20.06	24.46	23.52	20.35	18.62	35.66	21.12	22	15.13	16.18	17.76	19.51	17.22	22.21	17.9	21.28	14.23	18.83	23.88	13.47	20.04	23.6	21.96	28.84	20.08	24.02	19.12	24.26	30.62	16.24	18.88	24.69	20.41	21.74	26.15	17.81	18.78
AT5G30500	0	0	0	0	0	0	0	0	0	0	0	0	0	0.09	0	0	0	0	0	0	0	0	0	0	0	0.39	0	0	0	0	0	0	0	0	0	0	0	0	0	0	0	0	0	0	0	0	0	0	0	0	0	0	0	0	0	0	0	0	0.12	0	0	0	0	0	0	0	0
AT5G30510	537.58	604.45	627.65	565.38	624.17	540.83	587.15	563.11	546.78	542.64	549.99	650.64	667.83	582.75	591.28	646.15	584.44	567.37	474.13	570.67	547.26	518.94	653.38	469.49	492.12	579.26	518.51	494.96	438.84	511.28	668.56	520.01	472.41	543.23	591.38	640.81	563.05	585.35	596.09	502.97	684.86	507.35	568.32	556.53	617.51	587.13	600.41	609.75	544.88	666.6	676.45	524.33	553.92	574.95	539.76	484.36	636.21	465.74	543.43	621.94	515.34	518.11	483.04	579.02	547.5	510.24	545.64
AT5G30520	0	0	0	0	0	0	0	0	0	0	0	0	0	0	0	0	0	0	0	0	0	0	0	0	0	0	0	0	0	0	0	0	0	0	0	0	0	0	0	0	0	0	0	0	0	0	0	0	0	0	0	0	0	0	0	0	0	0	0	0	0	0	0	0	0	0	0
AT5G31412	0	0	0	0	0	0	0	0	0	0	0	0	0	0	0	0	0	0	0	0	0	0	0	0	0	0	0	0	0	0	0	0	0	0	0	0	0	0	0	0	0	0	0	0	0	0	0	0	0	0	0	0	0	0	0	0	0	0	0	0	0	0	0	0	0	0	0
AT5G32017	0	0	0	0	0	0	0	0	0	0	0	0	0	0	0	0	0	0	0	0	0	0	0	0	0	0	0	0	0	0	0	0	0	0	0	0	0	0	0	0	0	0	0	0	0	0	0	0	0	0	0	0	0	0	0	0	0	0	0	0	0	0	0	0	0	0	0
AT5G32440	68.73	69.44	68.3	63.17	71.04	68.22	64.13	79.33	66.11	76.47	68.25	67.35	55.31	63.56	77.31	65.88	76.41	75.57	69.14	61.28	78.57	68.33	80.5	68.34	70.06	75.55	78.93	81.7	81.21	71.12	65.76	88.39	67.6	64.42	87.02	87.16	86.53	74.05	93.05	71.39	75.89	113.77	80.58	89.33	71.66	88.72	72.21	81.29	91.85	76.74	74.11	67.17	75.72	57.6	81.65	73.16	82.72	78.46	77.59	76.07	67	74.58	70.19	73.96	61.05	61.15	74.36
AT5G32450	36.35	43.79	57.57	45.67	41.62	47.9	47.33	40.83	46.55	40.16	43.2	50.88	40.41	43.81	46.49	46.25	57.47	42.89	40.81	49	43.54	48.22	55.09	50.42	51.52	42.62	43.43	43.16	44.77	48.67	48.19	44.52	39.52	49.08	40.74	59.31	50.93	47.35	56.59	39.74	48.37	48	54.91	59.36	49.23	45.11	58.55	46.01	52.21	47.42	42.7	47.58	45.01	54.74	43.89	33.69	50.57	50.86	46.27	40.81	62.22	53.62	53.53	46.02	55.96	41.2	48.82
AT5G32460	16.82	5.43	8.35	14.94	6	13.76	16.59	4.62	16.31	4.01	5.78	8.16	17.81	9.64	5.97	6.82	8.97	6.78	6.67	19.17	7.09	15.05	10.68	21.05	22.43	6.98	4.52	6.39	18.87	21.83	7.55	10.34	18.85	22.4	7.09	6.77	6.35	10.25	8.91	14.14	5.63	4.89	7.41	6.26	5.16	7.83	23.68	7.43	7.65	5.89	4.56	18.67	7.24	24.57	6.11	16.48	6.15	16.23	7.23	6.6	14.4	15.91	16.75	7.78	19.92	18.17	7.24
AT5G32470	22.92	24.14	24.85	21.21	21.07	20.17	18.73	25.31	20.07	25.06	25.41	22.03	20.71	21.83	22.17	21.08	22.11	22.36	16.54	18.42	21.54	17.71	20.79	18.06	17.37	20.62	24.59	25.09	20.04	20.74	21.84	19.62	24.95	25.32	24.04	21.38	21.77	22.01	21.66	26.17	20.78	26	20.41	22.29	24.23	24.85	19.55	24.46	19.56	25.01	22.38	23.3	21.58	21.05	24.54	21.29	21.48	22.59	23.45	22.62	20.78	23.88	20.06	25.86	19.82	21.39	23.35
AT5G32590	0	0	0	0	0	0	0	0	0	0	0	0	0	0	0	0	0	0	0	0	0	0	0	0	0	0	0	0	0	0	0	0	0	0	0	0	0	0	0	0	0	0	0	0	0	0	0	0	0	0	0	0	0	0	0	0	0	0	0	0	0	0	0	0	0	0	0
AT5G32597	0	0	0	0	0	0	0	0	0	0	0	0	0	0	0	0	0	0	0	0	0	0	0	0	0	0	0	0	0	0	0	0	0	0	0	0	0	0	0	0	0	0	0	0	0	0	0	0	0	0	0	0	0	0	0	0	0	0	0	0	0	0	0	0	0	0	0
AT5G32613	0	0	0	0	0	0	0	0	0	0	0	0	0	0	0	0	0	0	0	0	0	0	0	0	0	0	0	0	0	0	0	0	0	0	0	0	0	0	0	0	0	0	0	0	0	0	0	0	0	0	0	0	0	0	0	0	0	0	0	0	0	0	0	0	0	0	0
AT5G32619	0	0	0	0	0	0	0	0	0	0	0	0	0	0	0	0	0	0	0	0	0	0	0	0	0	0	0	0	0	0	0	0	0	0	0	0	0	0	0	0	0	0	0	0	0	0	0	0	0	0	0	0	0	0	0	0	0	0	0	0	0	0	0	0	0	0	0
AT5G33210	0.31	0	0	2.91	0	0.56	0.75	0	0.51	0	0	0	1.37	0	0	0	0	0	0	0.28	0	0.87	0	1.92	2.04	0	0	0	1.33	0.26	0	0.3	2.25	0.55	0	0	0	0	0	0.67	0	0	0	0	0	0	3.82	0	0	0	0	0.81	0.27	0.84	0	2.1	0	1.07	0	0	4.07	1.03	0.58	0	3.21	0	0
AT5G33280	2.58	39.11	43.83	1.93	38.25	15.36	1.7	40.47	2.82	36.79	33.81	46.82	2.47	53.56	45.16	42.27	48.73	54.62	45.08	2.9	45.66	2.06	49.35	2.42	2.59	50.27	50.24	50.64	2.45	1.64	55.93	29.53	2.19	2.34	46.07	51.36	48.05	43.17	59.16	1.3	50.75	36.76	54.98	45.67	42.87	48.73	1.43	38.31	61.22	45.06	45.02	3.05	32.94	3.72	37.91	2.83	35.49	1.97	33.42	57.78	1.81	2.15	1.86	38.3	1.92	1.95	51.96
AT5G33290	24.65	15.04	13.89	12.12	13.96	16.18	17.81	12.64	13.88	20.13	29.07	15	11.97	15.68	10.14	10.98	15.19	12.04	9.24	7.5	15.66	12.05	10.79	17.34	14.84	16.35	19.65	25.58	20.82	15.59	11.96	19.81	13.96	10.36	14.32	15.42	9.95	19.29	13.88	15.51	10.06	33.23	18.53	14.51	13.6	10.4	12.23	13.14	12.45	8.68	12.86	10.57	13.3	14.89	18.05	14.25	10.11	16	18.37	13.12	15.14	20.22	19.16	14.96	17.28	30.08	12.69
AT5G33300	0.75	0.35	0.51	1.58	0.44	0.9	1.8	0.51	0.9	0.55	0	0.18	1.28	0.42	0.25	0.4	0.55	0.06	0.62	1.68	0.33	1.79	1	1.66	0.73	0.41	0.5	0.3	1.53	0.85	0.4	0.43	0.91	1.06	0.25	1.83	0.28	0.47	0.33	0.83	0.21	0.05	0.35	0.06	0.54	0.18	1.94	0.18	0	0.89	0.46	0.57	0.28	2.03	0.46	2.72	0.12	1.43	0.75	0.05	0.53	1.97	1.88	0.76	1.75	1.77	0.35
AT5G33320	42.22	118.83	128.58	29.23	116.35	60.16	28.86	119.83	29.73	112.28	112.46	109.93	33.04	123.28	102.76	96.34	117.48	88.74	113.16	23.76	101.98	25.74	110.6	22.66	20.05	134.1	124.4	119.33	28.39	29.63	129.03	85.21	34.96	32.87	107.56	108.34	101.37	72.4	93.54	30.96	116.36	97.56	125.42	132.59	112.76	121.19	32.67	104.32	97.81	122.62	113.76	34.41	73.97	30.03	105.84	35.03	116.95	29.85	116.23	117.66	27.8	28.45	31.35	128.2	28.61	30.52	134.19
AT5G33330	0	0	0	0	0	0	0	0	0	0	0	0	0	0	0	0	0	0	0	0	0	0	0	0	0	0	0	0	0	0	0	0	0	0	0	0	0	0	0	0	0	0	0	0	0	0	0	0	0	0	0	0	0	0	0	0	0	0	0	0	0	0	0	0	0	0	0
AT5G33340	0	0	0	0.19	0.07	0	0	0.06	0	0	0	0	0.07	0.1	0	0	0.37	0	0	0	0	0.05	0.07	0.06	0.14	0	0.06	0	0.18	0.54	0	0.27	0.06	0.46	0.28	0.54	0.7	0.15	0.12	0.26	0	0	0	0.07	0.3	0.14	0	0	0.35	0	0	0.38	0	0.07	0	0	0.4	0	0	0.06	0	0	0	0	0.17	0	0
AT5G33355	0	0	0	0	0	0	0	7.75	0	0	0	0	0	0	0	0	0	0	0	0	0	0	0	0	0	0	0	0	0	0	0	0	0	0	0	0	0	3.48	0	0	0	0	0	0	0	0	0	0	0	0	0	0	0	0	0	0	0	0	0	0	0	0	0	0	0	0	0
AT5G33370	1.51	4.45	1.87	0.31	0.27	0.33	0.09	0.19	0.29	0.1	0.78	0.31	0.75	0.1	0.52	1.06	0.3	0.13	0.89	0.26	0.27	0.1	1.55	0.25	0.2	0	0	1.1	0.24	0.12	0.06	0.41	0.24	0	0.14	1.24	0.25	0.07	0.72	0.15	0.29	0	0.08	0.36	0.42	0	0	0.07	1.74	0.46	0.43	0	0	0.34	0.57	0.07	0.26	0	0.41	0.18	0	0.49	0.41	0.29	1.32	2.68	0.89
AT5G33390	0	0	0	0	0	0	0	0	0	0	0	0	0	0	0	0	0	0	0	0	0	0	0	0	0	0	0	0	0	0	0	0	0	0	0	0	0	0	0	0	0	0	0	0	0	0	0	0	0	0	0	0	0	0	0	0	0	0	0	0	0	0	0	0	0	0	0
AT5G33393	0	0	0	0	0	0	0	0	0	0	0	0	0	0	0	0	0	0	0	0	0	0	0	0	0	0	0	0	0	0	0	0	0	0	0	0	0	0	0	0	0	0	0	0	0	0	0	0	0	0	0	0	0	0	0	0	0	0	0	0	0	0	0	0	0	0	0
AT5G33399	0	0	0	0	0	0	0	0	0	0	0	0	0	0	0	0	0	0	0	0	0	0	0	0	0	0	0	0	0	0	0	0	0	0	0	0	0	0	0	0	0	0	0	0	0	0	0	0	0	0	0	0	0	0	0	0	0	0	0	0	0	0	0	0	0	0	0
AT5G33406	0	0	0	0	0	0	0	0	0	0	0	0	0	0	0	0	0	0	0	0	0	0	0	0	0	0	0	0	0	0	0	0	0	0	0	0	0	0	0	0	0	0	0	0	0	0	0	0	0	0	0	0	0	0	0	0	0	0	0	0	0	0	0	0	0	0	0
AT5G33421	0	0	0	0	0	0	0	0	0	0	0	0	0	0	0	0	0	0	0	0	0	0	0	0	0	0	0	0	0	0	0	0	0	0	0	0	0	0	0	0	0	0	0	0	0	0	0	0	0	0	0	0	0	0	0	0	0	0	0	0	0	0	0	0	0	0	0
AT5G33439	0	0	0	0	0	0	0	0	0	0	0	0	0	0	0	0	0	0	0	0	0	0	0	0	0	0	0	0	0	0	0	0	0	0	0	0	0	0	0	0	0	0	0	0	0	0	0	0	0	0	0	0	0	0	0	0	0	0	0	0	0	0	0	0	0	0	0
AT5G33806	0	0	0	0	0	0	0	0	0	0	0	0	0	0	0	0	0	0	0	0	0	0	0	0	0	0	0	0	0	0	0	0	0	0	0	0	0	0	0	0	0	0	0	0	0	0	0	0	0	0	0	0	0	0	0	0	0	0	0	0	0	0	0	0	0	0	0
AT5G33898	0	0	0	0	0	0	0	0	0	0	0	0	0	0	0	0	0	0	0	0	0	0	0	0	0	0	0	0	0	0	0	0	0	0	0	0	0	0	0	0	0	0	0	0	0	0	0	0	0	0	0	0	0	0	0	0	0	0	0	0	0	0	0	0	0	0	0
AT5G34581	0	0	0	0	0	0	0	0	0	0	0	0	0	0	0	0	0	0	0	0	0	0	0	0	0	0	0	0	0	0	0	0	0	0	0	0	0	0	0	0	0	0	0	0	0	0	0	0	0	0	0	0	0	0	0	0	0	0	0	0	0	0	0	0	0	0	0
AT5G34780	0	0	0	0	0	0	0	0	0	0	0	0	0	0	0	0	0	0	0	0	0	0	0	0	0	0	0	0	0	0	0	0	0	0	0	0	0	0	0	0	0	0	0	0	0	0	0	0	0	0	0	0	0	0	0	0	0	0	0	0	0	0	0	0	0	0	0
AT5G34828	0	0	0	0	0	0	0	0	0	0	0	0	0	0	0	0	0	0	0	0	0	0	0	0	0	0	0	0	0	0	0	0	0	0	0	0	0	0	0	0	0	0	0	0	0	0	0	0	0	0	0	0	0	0	0	0	0	0	0	0	0	0	0	0	0	0	0
AT5G34829	0	0	0	0	0	0	0	0	0	0	0	0	0	0	0	0	0	0	0	0	0	0	0	0	0	0	0	0	0	0	0	0	0	0	0	0	0	0	0	0	0	0	0	0	0	0	0	0	0	0	0	0	0	0	0	0	0	0	0	0	0	0	0	0	0	0	0
AT5G34830	0	0	0	0	0	0	0	0	0	0	0	0	0	0	0	0	0	0	0	0	0	0	0	0	0	0	0	0	0	0	0	0	0	0	0	0	0	0	0	0	0	0	0	0	0	0	0	0	0	0	0	0	0	0	0	0	0	0	0	0	0	0	0	0	0	0	0
AT5G34850	148.92	126.85	114.16	123.83	114.93	114.66	138.17	104.18	130.11	105.83	110	120.44	125.44	117.96	103.97	114.75	127.88	111.34	90.96	119.24	112.5	122.84	116.47	138.9	138.98	116.51	107.99	106.09	126.22	138.93	122.17	130.01	144.46	136.38	121.46	135.02	128.44	131.18	138.23	151.95	116.03	141.74	125.53	134.06	135.67	127.97	160.64	130.6	136.35	117.47	108.04	122.8	125.54	147.41	137.7	137.07	116.69	144.49	132.84	113.94	140.99	142.75	144.97	127.07	138.7	135.49	97.56
AT5G34869	0	0	0	0	0	0	0	0	0	0	0	0	0	0	0	0	0	0	0	0	0	0	0	0	0	0	0	0	0	0	0	0	0	0	0	0	0	0	0	0	0	0	0	0	0	0	0	0	0	0	0	0	0	0	0	0	0	0	0	0	0	0	0	0	0	0	0
AT5G34870	0	0	0	0	0	0	0	0	0	0	0	0	0	0	0	0	0	0	0	0	0	0	0	0	0	0	0	0	0	0	0	0	0	0	0	0	0	0	0	0	0	0	0	0	0	0	0	0	0	0	0	0	0	0	0	0	0	0	0	0	0	0	0	0	0	0	0
AT5G34871	0	0	0	0	0	0	0	0	0	0	0	0	0	0	0	0	0	0	0	0	0	0	0	0	0	0	0	0	0	0	0	0	0	0	0	0	0	0	0	0	0	0	0	0	0	0	0	0	0	0	0	0	0	0	0	0	0	0	0	0	0	0	0	0	0	0	0
AT5G34881	0	0	0	0	0	0	0	0	0	0	0	0	0	0	0	0	0	0	0	0	0	0	0	0	0	0	0	0	0	0	0	0	0	0	0	0	0	0	0	0	0	0	0	0	0	0	0	0	0	0	0	0	0	0	0	0	0	0	0	0	0	0	0	0	0	0	0
AT5G34882	0	0	0	0	0	0	0	0	0	0	0	0	0	0	0	0	0	0	0	0	0	0	0	0	0	0	0	0	0	0	0	0	0	0	0	0	0	0	0	0	0	0	0	0	0	0	0	0	0	0	0	0	0	0	0	0	0	0	0	0	0	0	0	0	0	0	0
AT5G34883	0	0	0	0	0	0	0	0	0	0	0	0	0	0	0	0	0	0	0	0	0	0	0	0	0	0	0	0	0	0	0	0	0	0	0	0	0	0	0	0	0	0	0	0	0	0	0	0	0	0	0	0	0	0	0	0	0	0	0	0	0	0	0	0	0	0	0
AT5G34885	0	0	0	0	0	0	0	0	0	0	0	0	0	0	0	0	0	0	0	0	0	0	0	0	0	0	0	0	0	0	0	0	0	0	0	0	0	0	0	0	0	0	0	0	0	0	0	0	0	0	0	0	0	0	0	0	0	0	0	0	0	0	0	0	0	0	0
AT5G34887	0	0	0	0	0	0	0	0	0	0	0	0	0	0	0	0	0	0	0	0	0	0	0	0	0	0	0	0	0	0	0	0	0	0	0	0	0	0	0	0	0	0	0	0	0	0	0	0	0	0	0	0	0	0	0	0	0	0	0	0	0	0	0	0	0	0	0
AT5G34905	0	0	0	0	0	0	0	0	0	0	0	0	0	0	0	0	0	0	0	0	0	0	0	0	0	0	0	0	0	0	0	0	0	0	0	0	0	0	0	0	0	0	0	0	0	0	0	0	0	0	0	0	0	0	0	0	0	0	0	0	0	0	0	0	0	0	0
AT5G34908	0	0	0	0	0	0	0	0	0	0	0	0	0	0	0	0	0	0	0	0	0	0	0	0	0	0	0	0	0	0	0	0	0	0	0	0	0	0	0	0	0	0	0	0	0	0	0	0	0	0	0	0	0	0	0	0	0	0	0	0	0	0	0	0	0	0	0
AT5G34930	12.36	10	12.43	8.93	10.43	9.17	9.23	12.55	7.85	12.55	9.9	10.19	8.55	9.46	9.46	8.78	10.96	7.12	8.68	6.29	12.35	5.88	7.04	9.1	6.71	11.32	13.11	13.69	7.73	8.67	9.62	9.13	8.45	7.96	12.48	8.2	6.74	12.26	9.24	15.03	10.02	14.22	11.81	10.69	13.83	10.85	6.89	9.78	9.49	9.89	9.02	8.26	9.56	7.85	11.29	8.54	9.12	7.3	17.23	10.35	9.83	7.88	9.1	15.62	7.93	7.49	11.39
AT5G34940	0.11	7.44	3.11	0.1	6.42	2.04	0.75	6.39	0.22	5.22	8.28	4.25	0.11	2.82	2.13	2.2	4.57	3.71	1.79	0.1	4.61	0.12	3.79	0.1	0	4.75	6.22	4.16	0.24	0.14	3.58	4.28	0.18	0.21	5.06	7.28	3.33	6.57	5.45	8.01	4.48	7.65	6.56	6.48	4.2	3.43	0.69	4.01	3.87	1.76	5.86	0.2	3.7	0.48	5.64	0.32	2.94	0.15	7	5.45	0.15	0.13	0	6.55	0.18	0.14	2.91
AT5G35050	0	0	0	0	0	0	0	0	0	0	0	0	0	0	0	0	0	0	0	0	0	0	0	0	0	0	0	0	0	0	0	0	0	0	0	0	0	0	0	0	0	0	0	0	0	0	0	0	0	0	0	0	0	0	0	0	0	0	0	0	0	0	0	0	0	0	0
AT5G35066	0	0	0	0	0	0	0	0	0	0	0	0	0	0	0	0	0	0	0	0	0	0	0	0	0	0	0	0	0	0	0	0	0	0	0	0	0	0	0	0	0	0	0	0	0	0	0	0	0	0	0	0	0	0	0	0	0	0	0	0	0	0	0	0	0	0	0
AT5G35069	0	0	0	0	0	0	0	0	0	0	0	0	0	0	0	0	0	0	0	0	0	0	0	0	0	0	0	0	0	0	0	0	0	0	0	0	0	0	0	0	0	0	0	0	0	0	0	0	0	0	0	0	0	0	0	0	0	0	0	0	0	0	0	0	0	0	0
AT5G35080	10.58	19	16.35	9.99	18.92	14.13	9.55	18.56	10.07	24.97	18	19.91	11.2	22.23	17.32	15.15	21.15	15.45	13.85	8.34	15.41	8.33	23.64	9.38	10.01	18.34	24.03	21.81	12.06	7.98	16.44	13.77	13.01	8.94	19.52	25.4	19.18	19.71	20.65	17.1	15.71	30.15	20.77	22.9	14.39	17.92	8.48	16.73	22.97	13.95	16.51	8.73	15.45	8.68	18.36	11.31	18.28	12.95	19.41	20.28	10.82	10.74	8.71	18.86	8.36	7.14	18.59
AT5G35090	0	0	0	0	0	0	0	0	0	0.32	0	0	0	0	0	0	0	0	0	0	0	0	0	0	0	0	0	0	0	0	0	0	0	0	0	0	0	0	0	0	0	0	0	0	0	0	0	0	0	0	0	0	0	0	0	0	0	0	0	0	0	0	0	0	0	0	0
AT5G35100	122.12	210.12	251.47	130.89	220.09	157.87	119.51	218.52	127.53	195.17	196.13	225.25	145.87	232.11	237.46	222.51	209.65	226.41	216.02	129.49	177.33	129.04	222.01	121.74	121.42	220.5	204.57	193.61	104.51	112.79	235.15	166.61	126.75	135.22	236.81	242.72	214.35	212.96	224.25	242.24	237.19	188.69	226.26	230.7	218.36	212.34	128.39	175.5	215.14	235.84	227.03	137.77	202.15	129.21	202.31	117.41	226.56	133.96	188.09	241.51	120.28	105.88	98.92	182.87	115.83	109.09	279.43
AT5G35110	0	5.01	2.31	6.77	10.5	2.86	13.98	8.88	4.15	8.87	6.36	3.77	4.8	0	0	0	1.49	0	0	0	0	4.96	1.11	1.52	1.62	3.94	12.9	0	6.17	4.54	1.35	9.24	0	0	7.67	4.16	0	3.92	4.71	0	5.21	0	0	2.14	2.84	5.16	38.28	5.8	7.84	0	0	2.87	1.53	6.23	5.98	3.04	1.52	3.93	4.12	6.23	5.23	12.71	6.48	14.23	4.05	0	1.51
AT5G35120	0	0	0	0	0	0	0	0	0	0	0	0	0	0	0	0	0	0	0	0	0	0	0	0	0	0	0	0	0	0	0	0	0	0	0	0	0	0	0	0	0	0	0	0	0	0	0	0	0	0	0	0	0	0	0	0	0	0	0	0	0	0	0	0	0	0	0
AT5G35160	67.11	75.86	74.04	61.91	72.05	60.74	54.08	89.95	53.99	78.99	64.09	71.88	58.17	69.31	67.57	66.18	64.82	69.97	63.26	44.07	69.72	47.75	61.78	50.18	45.15	77.48	95.4	79.72	61.74	52.61	62.95	67.31	56.82	56.26	73.35	48.31	65.45	61.19	65.63	75.58	65.21	75.45	67.66	68.57	65.9	67.03	51.68	63.03	62.12	77.86	69.86	47.7	70.36	43.14	72.1	54.19	63.6	55.14	74.23	68.1	54.08	58.97	56.92	73.63	53.66	57.09	79.66
AT5G35170	114.72	166.41	196.97	112.59	185.71	134.67	121.89	158.12	139.67	150.58	169.47	199.33	137.24	191.26	179.69	200.46	208.4	176.25	157.02	123.84	175.07	111.34	205.67	118.12	124.24	203.36	153.17	167.7	89.27	105.79	199.83	138	94.87	127.26	186.17	116.99	183.54	161.15	194.23	154.13	209.73	168.19	205.34	179.28	199.37	218.39	122.35	206.38	206.59	203.66	172.49	129.59	143.25	134.81	172.41	109.66	178.38	115.98	160.27	170.9	99.51	108.62	97.37	191.31	119.07	90.3	198.88
AT5G35180	57.23	70.12	78.91	63.26	65.77	62.42	56.72	62.24	54.62	72.84	73.12	76.75	54.07	60.45	68.13	63.53	72.61	64.47	47.72	53.18	79.65	51.73	60.05	54.2	52.38	65.43	68.93	67.56	68.61	71.97	59.24	66.71	60.74	61.49	77.82	57.05	68.09	66.11	83.93	69.84	56.89	73.7	67.66	76.41	66.62	84.03	51.83	66.2	67.7	64.68	59.58	50.06	57.93	54.18	70.63	53.14	56.46	57.19	75.81	62.87	55.92	62.78	65.71	72.97	61.98	49.55	56.24
AT5G35190	2.17	6	7.09	3.12	9.6	6.62	6.16	7.37	5.2	9.42	15.62	4.35	1.96	4.69	3.15	0.58	10.07	2.68	4.79	0.89	13.73	2.32	6.75	4.18	1.63	8.89	7.64	6.03	8.92	4.63	4.05	8.41	3.37	1.35	4.55	1.55	3.96	4.77	9.4	9.99	4.12	5.82	10.06	9.77	4.78	3.45	5.53	3.87	11.65	4.88	6.62	1.85	3.26	4.54	5.02	2.15	3.34	3.28	14.41	7.21	3.24	7.38	5.94	11.55	8.8	0.43	4.53
AT5G35195	0	0	0	0	0	0	0	0	0	0	0	0	0	0	0	0	0	0	0	0	0	0	0	0	0	0	0	0	0	0	0	0	0	0	0	0	0	0	0	0	0	0	0	0	0	0	0	0	0	0	0	0	0	0	0	0	0	0	0	0	0	0	0	0	0	0	0
AT5G35200	28.97	41.47	40.63	30.86	37.57	33.95	29.07	36.7	30.11	46.62	40.18	37.27	28.79	37.46	33.31	29.73	50.59	33.22	31.38	27.11	36.69	26.62	41.87	38.21	33.56	41.85	39.81	35.89	34.79	35.63	35.6	43.3	33.3	32.34	48.83	31.45	41.04	40.92	49.29	47.04	37.01	44.88	44.49	48.34	38.14	41.92	25.15	41.53	51.61	37.45	35.41	32.42	36.55	30	54.64	30.06	32.94	32.65	40.65	41.77	34.1	33.91	36.33	48.08	30.69	38.64	37.16
AT5G35210	26.05	27.84	36.22	27.35	26.63	28.66	25.4	27.97	27.67	31.33	28.76	28.4	26.91	24.35	24.96	26.25	32.89	25.84	24.24	25.79	27.34	22.4	29.1	26.27	28.72	27.23	26.67	25.31	24.97	28.89	29.48	28.5	27.5	33	31.43	28.78	30.49	30.73	31.61	30.59	28.6	33.93	30.38	31.14	27.32	27.68	22.39	28.42	31.97	31.89	28.85	26.3	25.12	25.42	31.06	28.59	23.62	26.08	28.01	28.76	31.26	25.61	27.85	28.27	27.07	28.26	28.78
AT5G35220	72.71	75.53	98.36	68.93	79.68	70.34	64.76	72.75	66.15	74.15	81.21	82.1	79.78	79.33	79.47	75.24	70.84	65.87	61.71	53.04	72.36	51.33	72.61	50.02	41.29	82.02	72.68	70.27	51.74	63.02	84.91	66.01	66.3	76.27	79.73	52.54	71.18	75.53	57.99	76.81	77.76	78.44	66.23	74.58	84.73	64.89	63.73	82.01	63.65	90.52	75.33	62.71	74.89	64.28	77.86	69.84	79.82	56.89	94.29	75.38	80.26	63.54	79.86	89.78	65.62	53.77	76.09
AT5G35230	0	0	0	0	0	0	0	0	0	0	0	0	0	0	0	0	0	0	0	0	0	0	0	0	0	0	0	0	0	0	0	0	0	0	0	0	0	0	0	0	0	0	0	0	0	0	0	0	0	0	0	0	0	0	0	0	0	0	0	0	0	0	0	0	0	0	0
AT5G35290	0	0	0	0	0	0	0	0	0	0	0	0	0	0	0	0	0	0	0	0	0	0	0	0	0	0	0	0	0	0	0	0	0	0	0	0	0	0	0	0	0	0	0	0	0	0	0	0	0	0	0	0	0	0	0	0	0	0	0	0	0	0	0	0	0	0	0
AT5G35300	0	0	0	0	0	0	0	0	0	0	0	0	0	0	0	0	0	0	0	0	0	0	0	0	0	0	0	0	0	0	0	0	0	0	0	0	0	0	0	0	0	0	0	0	0	0	0	0	0	0	0	0	0	0	0	0	0	0	0	0	0	0	0	0	0	0	0
AT5G35320	5.77	6.32	7.58	8.51	8.54	10.78	5.34	7.03	6.26	10.1	6.24	5.28	5.75	5.69	5.53	4.31	5.47	6.36	5.32	5.75	3.77	5.11	6.72	4.21	4.45	5.99	7.56	6.17	8.58	10.6	5.4	7.68	6.36	5.91	6.59	9.55	6.64	8.93	5.16	8.8	7.77	7.34	6.4	6.25	5.74	8.94	10.85	5.47	3.75	8.19	6.57	6.2	6.68	6.23	6.21	8.7	5.43	5.93	11.56	4.1	5.27	8.67	14.09	5.7	6.6	8.5	9.23
AT5G35330	36.87	31.08	38.19	34.4	36.01	35.1	29.09	46.73	37.53	41.41	38.46	29.8	33.14	29.95	34.54	28.76	35.54	33.1	28.18	32.38	37.54	32.5	39.1	34.46	28.14	34.24	36.65	31.6	31.97	34.41	33.61	37.42	36.36	33.39	44.85	46.09	45.63	38.58	36.95	41.95	38.58	42.83	43.78	41.93	44.13	40.44	37.55	38.03	41.32	42.49	38.23	37.11	34.41	38.64	35.37	38.72	34.02	37.15	39.11	31.44	32.59	32.94	34.44	39.43	29.43	27.36	38
AT5G35338	0	0	0	0	0	0	0	0	0	0	0	0	0	0	0	0	0	0	0	0	0	0	0	0	0	0	0	0	0	0	0	0	0	0	0	0	0	0	0	0	0	0	0	0	0	0	0	0	0	0	0	0	0	0	0	0	0	0	0	0	0	0	0	0	0	0	0
AT5G35360	204.2	98.13	109.72	152.7	102.92	157.08	183.82	87.09	151.7	96.86	94.95	125.07	153.66	125.34	105.06	112.51	140.07	95.14	111.74	180.7	113.07	173.28	124.65	190.8	169.67	146.38	79.67	91.92	155.99	176.24	140.68	171.22	184.32	178.75	122.5	173.8	118.83	114.69	126.44	110.22	118.61	100.89	165.69	180.95	138.86	209.69	245.92	137.8	108.95	125.05	102.66	259.38	109.43	220.39	105.34	136.96	172.13	196.31	98.25	109.19	119.81	212.82	175.04	127.56	189.93	149.49	111.12
AT5G35370	10.68	13.23	10.91	8.93	12.12	11.44	9.04	14.96	13.34	14.35	13.85	11.9	8.33	16.05	11.46	9.69	13.02	17.86	13.33	7.99	12.26	9.73	12.55	11.57	13.27	15.7	17.99	18.42	11.36	8.25	14.37	13.89	9.34	7.91	18.7	7.7	16.34	18.63	14.95	14.76	13.32	15.9	17.19	14.78	14.42	9.88	10.29	11.45	16.61	10.64	11.94	7.54	14.73	9.95	18.29	12.48	10.3	9.93	11.08	15.16	13.71	8.77	7.94	13.2	10.37	13.03	13.21
AT5G35375	0	0	0	0	0	0	0	0	0	0	0	0	0	0	0	0	0	0	0	0	0	0	0	0	0	0	0	0	0	0	0	0	0	0	0	0	0	0	0	0	0	0	0	0	0	0	0	0	0	0	0	0	0	0	0	0	0	0	0	0	0	0	0	0	0	0	0
AT5G35380	0	0.04	0.16	0	0	0.08	0.11	0.08	0.37	0.19	0.3	0.06	0.04	0	0	0	0.08	0	0	0	0.3	0	0.08	0.24	0.08	0.07	0.03	0.04	0.49	0.07	0.07	0.34	0.22	0.04	0.22	0	0	0.19	0.11	0.06	0.04	0	0.05	0.35	0	0	0.07	0.08	0.09	0	0.18	0.4	0.08	0.17	0.21	0.13	0.08	0.2	0.04	0	0.16	0.3	0.3	0.12	0.32	0	0.04
AT5G35390	0	0	0	0.09	0.1	0	0	0	0	0	0	0	0	0	0	0	0	0.09	0.09	0	0	0	0	0	0	0	0	0.27	0.04	0	0	0	0	0	0	0	0	0	0.04	0.07	0.04	0	0	0.15	0	0.19	0	0	0	0	0	0	0.09	0.09	0	0	0.05	0	0	0	0	0.06	0	0	0	0	0
AT5G35400	10.99	4.83	5.31	7.71	6.54	5.73	6.64	8.19	6.52	4.37	5.83	6.24	9.7	4.6	5.86	6.2	7.14	5.64	5.27	7.06	9.42	6.92	9.34	7.16	9.47	5.57	7.06	5.86	8.08	9.83	4.91	8.83	8.88	6.85	7.74	10.92	7.12	8.8	5.57	7.59	4.21	4.96	6.05	5.13	7.68	7.36	6.69	4.58	5.79	6.82	4.97	8.56	5.81	6.16	6.49	7.39	6.17	6.51	5.44	4.91	5.75	7.7	6.43	6.65	6.15	7.82	5.26
AT5G35405	0	0	0	0	0	0	0	0	0	0	0	0	0	0	0	0	0	0	0	0	0	0	0	0	0	0	0	0	0	0	0	0	0	0	0	0	0	0	0	0	0	0	0	0	0	0	0	0	0	0	0	0	0	0	0	0	0	0	0	0	0	0	0	0	0	0	0
AT5G35407	0	0	0	0	0	0	0	0	0	0	0	0	0	0	0	0	0	0	0	0	0	0	0	0	0	0	0	0	0	0	0	0	0	0	0	0	0	0	0	0	0	0	0	0	0	0	0	0	0	0	0	0	0	0	0	0	0	0	0	0	0	0	0	0	0	0	0
AT5G35410	5.03	4.13	5.52	5.31	3.96	5.38	4.84	5.18	6.23	4.97	4.63	4.51	5.26	6	6.17	4.54	4.96	5.44	4.4	6.22	6.05	4.94	7.05	6.72	6.55	5.64	3.87	6.42	4.99	6.1	6.02	6.39	6.8	4.97	6.52	3.71	7.23	6.49	8.45	5.92	5.86	4.03	7.09	6.59	4.87	7.03	6.12	5.35	7.89	5.34	3.57	5.58	4.88	5.98	8.66	8.25	5.19	7.65	4.15	5.95	5.54	7.92	4.63	4.08	6.88	5.61	6.22
AT5G35430	24.75	11.91	12.37	22.06	11.61	13.3	23.06	11.9	17.59	11.89	7.69	9.95	22.56	10.22	8.75	9.35	10.03	9.26	8.83	19.18	12.01	20.1	13.71	23.58	21.28	10.27	10.79	10.98	23.41	21.23	10.92	18.8	26.31	26.13	11.53	20.98	11.09	13.51	10.89	14.41	10.62	13.02	10.76	11.81	11.39	15.85	22.67	11.02	12.29	11.21	10.58	20.12	11.72	23.72	10.78	13.54	10.8	24.15	12.44	9.68	11.29	24.11	25.91	10.2	24.59	28.77	9.32
AT5G35450	5.44	0	0	6.09	0	0	5.53	0	2.09	0	0	0	4.47	0	0	0	0	0	0	5.21	0	5.23	0.54	5.67	4.84	0	0	0	6.53	5.8	0	3.14	7.37	6.91	0	5.35	0	1.14	0	0	0	0	0	0	0.07	3.96	8.33	0	0	0	0	4.71	0.36	6.02	0	0.83	0.57	5.33	0	0	0	6.48	6.14	0	7.2	4.5	0
AT5G35460	7.06	6.18	7.9	8.65	3.46	7.04	6.79	8.56	5.95	6.58	7.99	5.84	7.09	7.57	3.84	6.69	6.91	4.76	6.89	6.5	8.67	5.1	5.35	8.49	4.81	6.56	7.31	3.48	7.21	7.65	4.77	7.09	9.12	5.66	3.88	4.4	4.32	5.56	7.13	3.98	4.67	4.88	6.11	7.31	6.33	9.61	6.57	7.31	8.29	3.71	6.93	7.59	5.52	6.79	7.13	8.75	4.34	9.3	10.37	6.68	7.96	7.96	11.46	7.29	5.21	7.58	4.85
AT5G35470	0	0	0	0	0	0	0	0	0	0	0	0	0	0	0	0	0	0	0	0	0	0	0	0	0	0	0	0	0	0	0	0	0	0	0	0	0	0	0	0	0	0	0	0	0	0	0	0	0	0	0	0	0	0	0	0	0	0	0	0	0	0	0	0	0	0	0
AT5G35475	0	0	0	0	0	0	0	0	0	0	0	0	0	0	0	0	0	0	0	0	0	0	0	0	0	0	0	0	0	0	0	0	0	0	0	0	0	0	0	0	0	0	0	0	0	0	0	0	0	0	0	0	0	0	0	0	0	0	0	0	0	0	0	0	0	0	0
AT5G35480	0	0	0	0	0	0	0	0	0	1.78	0	0	0	1.02	0	4.02	0	0	0	0	5.52	0	0	0	0	0	0	0	0	0	1.07	0	0	0	0	0	0	3.06	0	0	1.04	0	1.65	0	6.74	0	0	1.16	0	5.79	0	0	0	0	0	0	0	0	1.12	0	0	0	0	0	0	0	0
AT5G35490	0	0.18	0.5	0	0	0	0	0	0	0	0	0.27	0	0	0	0.31	0	0.18	0	0.53	0	0	0	0	0	0	0	0	0	0	0	0	0.16	0	0	0	0.35	0	0	0	0	0	0	0	0	0	0	0	0	0	0.2	0	0.17	1.09	0	0	0	0	0	0	0	0	0	0	0	0.17	0
AT5G35510	0	0	0	0	0	0	0	0	0	0	0	0	0	0	0	0	0	0	0	0	0	0	0	0	0	0	0	0	0	0	0	0	0	0	0	0	0	0	0	0	0	0	0	0	0	0	0	0	0	0	0	0	0	0	0	0	0	0	0	0	0	0	0	0	0	0	0
AT5G35520	11.53	6.19	8.7	11.59	6.42	11.04	9.86	9.64	7.15	9.31	5.38	9.46	12.13	9.54	10.7	5.06	8.97	5.22	9.86	6.58	15.01	8.32	4.66	13.84	9.98	8.15	10.55	8.24	12.62	9.05	5.58	11.22	10.77	13.12	7.47	7.92	10.41	8.19	11.41	7.78	7.26	8.67	6.67	12.56	9.37	9.91	12.84	12.53	8	8.84	9.03	11.64	9.69	9.69	14.04	10.01	8.97	7.03	9.78	7.13	13.27	11.61	15.3	7.71	10.24	10.31	6.88
AT5G35525	6.2	0	0	0.24	0	0	2.07	0	2.58	0	0	0	2.04	0.42	0	0.22	0	0	0	0.26	0.93	0.2	0.97	2.54	1.61	0.9	0.68	0.8	1.96	4.07	0.22	5.29	0.23	0.26	0	0	0.51	0.3	0	0	0.23	0	0.32	1.47	0.48	0.5	0	0.26	0.27	0.78	0	0.5	0.75	1.04	0	0.24	0	3.7	0.27	0	0	2.23	3.76	0.4	1.14	1.99	0.25
AT5G35526	0	0	0	0	0	0	0	0	0	0	0	0	0	0	0	0	0	0	0	0	0	0	0	0	0	0	0	0	0	0	0	0	0	0	0	0	0	0	0	0	0	0	0	0	0	0	0	0	0	0	0	0	0	0	0	0	0	0	0	0	0	0	0	0	0	0	0
AT5G35530	50.57	216.46	207.68	48.12	226.36	239.75	40.69	243.71	129.55	230.39	204.16	229.86	56.76	218.07	211.86	221.29	179.7	192.59	188.83	42.57	238.27	48.33	180.2	38.08	43.21	209.5	287.03	240.87	56.4	46.94	205.3	149.9	54.26	61.39	239.63	77	261	197.2	208.66	269.54	199.49	211.42	229.65	224.52	233.64	125.42	42.95	216.01	185.13	232.91	229.04	51.52	203.56	49.3	222.43	241.08	190.65	58.68	271.14	215.03	231.82	53.9	55.96	238.64	47.88	39.17	203.7
AT5G35540	0	0	0	0	0	0	0	0	0	0	0	0	0	0	0	0	0	0	0	0	0	0	0	0	0	0	0	0	0	0	0	0	0	0	0	0	0	0	0	0	0	0	0	0	0	0	0	0	0	0	0	0	0	0	0	0	0	0	0	0	0	0	0	0	0	0	0
AT5G35550	0	0	0	0	0	0	0	0.11	0	0	0	0	0	0	0	0	0	0	0	0	0	0	0	0	0	0	0	0	0	0	0.2	0.12	0	0	0	0	0	0	0	0	0	0	0	0	0	0	0	0	0	0	0	0	0	0	0	0	0	0	0	0	0	0	0	0	0	0	0
AT5G35560	31.87	28.87	28.63	31.74	26.2	32.36	32.47	29.28	30.16	29.22	32.84	25.19	28.48	28.44	24.86	23.25	27.55	26.66	24.37	26.79	23.07	29.78	30.62	37.2	37.16	29.27	33.14	30.8	31.83	31.59	27.16	33.24	28.9	31.63	28.94	35.35	28.54	29.97	30.81	29.38	26.87	32.12	28.54	30.43	27.29	31.84	29.39	26.64	39.35	27.7	26.24	33.65	27.52	34.21	33.9	30.05	23.13	32.59	30	32.57	29.43	26.98	32.12	27.73	27.71	29.78	33.22
AT5G35570	19.17	14.82	16.36	16.39	13.91	13.48	18.77	14.32	16.87	15.43	17.77	15.07	16.74	12.9	13.05	12.8	13.68	16.2	9.75	17.86	14.41	16.15	13.53	19.05	17.78	16.54	15.55	16.28	18.46	18.26	15.2	16.57	19.33	19.05	15.97	17.12	16.21	15.54	15.01	13.75	14.79	15.45	18.2	14.56	13.35	17.64	12.48	15.13	16.8	16.2	13.93	16.74	13.02	16.76	20.03	14.68	15.27	21.07	15.46	12.51	18.93	16.01	16.97	14.8	15.77	16.03	13.81
AT5G35580	1.15	0.88	0.46	2.7	0.83	0.67	3.13	0.75	1.41	0.93	0.43	0.19	1.31	0.34	0.04	0.52	0.23	0.59	0	1.31	0.96	2.05	0.9	1.52	2.05	0.78	0.56	0.3	3.73	2.02	0.41	1.76	2.13	2.23	0.19	1.16	0	0.96	0.56	0.05	0.05	0.7	0.22	0.26	0.55	0.94	3.85	0.06	0.32	0.42	0.47	1.45	0.52	3.08	0.47	1.17	0.68	2.11	0	0.32	0.78	3.35	4.47	0.18	3.48	1.18	0.12
AT5G35590	134.47	57.74	62.27	112.32	57.89	65.62	113.54	69	75.72	62.28	50.74	56.98	109.48	50.78	47.98	53.27	50.58	51.42	49.11	86.65	73.13	99.84	67.63	105.76	99.32	46.44	68.54	53.34	125.33	120.94	43.97	96.21	114.44	117.26	57.11	113.25	41.09	70.94	44.27	55.97	43.22	75.55	46.12	47.49	56.19	87.1	100.57	59.25	51.63	55.84	52.3	111.4	66.1	105.26	61.4	75.89	61.63	116.33	73.34	48.48	64.12	114.51	148.05	68.26	127.41	122.53	47.23
AT5G35600	0	0.08	0	0.24	0	0.17	0	0	0	0.39	0.2	0.13	0.09	0.07	0.36	0	0.08	0	0	0	0	0	0	0	0	0.07	0	0	0	0	0.14	0.17	0	0	0	0	0	0	0	0.13	0.37	0	0	0.09	0	0	0	0	0	0	0	0	0.08	0	0	0	0	0	0	0	0	0	0	0.25	0	0	0
AT5G35603	0	0	0	0	0	0	0	0	0	0	0	0	0	0	0	0	0	0	0	0	0	0	0	0	0	0	0	0	0	0	0	0	0	0	0	0	0	0	0	0	0	0	0	0	0	0	0	0	0	0	0	0	0	0	0	0	0	0	0	0	0	0	0	0	0	0	0
AT5G35604	0	0	0	0	0	0	0	0	0	0	0	0	0	0	0	0	0	0	0	0	0	0	0	0	0	0	0	0	0	0	0	0	0	0	0	0	0	0	0	0	0	0	0	0	0	0	0	0	0	0	0	0	0	0	0	0	0	0	0	0	0	0	0	0	0	0	0
AT5G35605	0	0	0	0	0	0	0	0	0	0	0	0	0	0	0	0	0	0	0	0	0	0	0	0	0	0	0	0	0	0	0	0	0	0	0	0	0	0	0	0	0	0	0	0	0	0	0	0	0	0	0	0	0	0	0	0	0	0	0	0	0	0	0	0	0	0	0
AT5G35610	0	0	0	0	0	0	0	0	0	0	0	0	0	0	0	0	0	0	0	0	0	0	0	0	0	0	0	0	0	0	0	0	0	0	0	0	0	0	0	0	0	0	0	0	0	0	0	0	0	0	0	0	0	0	0	0	0	0	0	0	0	0	0	0	0	0	0
AT5G35620	61.05	87.58	100.16	46.2	92.12	91.54	46.56	102.4	59.71	90.38	90.77	77.12	50.8	76.19	78.02	84.77	79.57	63.36	50.72	50.32	88.45	46.32	72.9	50.41	41.87	85.77	120.41	103.3	63.05	60.27	73.88	76.5	45.42	61.64	81.6	55.44	96.4	74.43	42.19	118.77	82.66	99.17	75	90.27	87.64	63.75	37.87	97.64	35.63	89.12	88.77	50.73	91.88	48.16	110.02	91.89	79.94	53.56	136.58	66.41	99.75	62.46	57.77	111.55	61.86	57.1	72.69
AT5G35630	306.31	1799.15	2006.85	348.8	2048.97	1857.69	410.67	1649.96	1376.32	1616.23	1685.99	2436.56	455.01	2360.54	2190.04	2437.63	2672.77	2361.77	2347.07	435.93	2284.91	398.46	2142.93	424.42	473.5	2767.01	1971.62	1900.28	324.99	374.7	2748.07	1385.72	372.28	504.16	2280.45	527.37	2569.89	1969.92	479.32	1815.22	2601.49	1782.94	2991.69	2565.22	2297.34	1107.24	516.81	2034.85	548.82	2385.93	2389.37	441.97	1850.71	501.8	1767.14	1798.83	2256.82	401.57	1725.47	2360.41	1999.47	358.63	319.06	1847.07	415.46	307.63	2204.83
AT5G35631	0	0	0	0	0	0	0	0	0	0	0	0	0	0	0	0	0	0	0	0	0	0	0	0	0	0	0	0	0	0	0	0	0	0	0	0	0	0	0	0	0	0	0	0	0	0	0	0	0	0	0	0	0	0	0	0	0	0	0	0	0	0	0	0	0	0	0
AT5G35640	0	0	0.25	0	0	0	0	0	0	0	0	0	0	0	0	0	0	0	0	0.55	0	0	0	0	0	0	0	0	0	0	0	0	0	0	0	0	0	0	0	0	0	0	0	0	0	0	0	0	0.85	0	0	0	0	0	0	0	0	0	0	0	0	0	0.85	0	0	0	0
AT5G35660	49	1.36	72.97	9.2	8.93	74.08	56.01	6.59	12.03	27.83	3.91	21.94	7.82	24.57	12.73	2.6	0.69	2.34	6.74	1.85	32.01	1.86	10.92	25.89	9.26	62.71	39.99	33.49	67.78	7.8	1.33	37.74	11.85	0.49	0	4.26	0.4	2.7	0	11.63	0.07	61.53	16.95	2.31	3.39	0.08	2.2	0.91	0	0.66	17.7	2.13	2.28	0	0	5.4	7.34	20.23	6.67	6.32	0.89	22.79	2.28	8.84	0.14	15.05	29.33
AT5G35670	5.16	4.41	4.34	4.36	4.44	4.63	4.49	5.46	4.69	5.72	5.85	4.68	5.24	4.38	2.81	4.24	3.87	2.84	2.9	3.14	5.12	3.98	4.42	4.87	3.02	5.95	5.49	6.2	5.15	4.93	3.25	4.17	5.22	4.5	4.87	3.43	2.66	4.12	2.91	5.66	2.12	4.93	4.49	5.62	3.22	5.59	6.06	4.36	2.69	3.78	3.97	3.2	2.95	3.33	4.5	5.83	4.09	2.01	4.38	4.51	4.73	4.32	4.06	3.54	3.78	5.92	3.18
AT5G35680	126.87	120.45	92.46	92	87.91	106.15	81.82	102.64	97.37	104.29	86.41	105	92.24	104.77	92.38	88.25	94.84	87.82	76.9	77.72	102.76	86.98	100.88	99.04	90.65	96.93	116.66	93.86	108.36	106.4	72	122.36	114.87	88.11	91.42	123.82	102.36	100.77	105.42	104.59	81.75	101.28	88.64	110.7	104.72	108.46	91.45	100.01	84.48	84.21	84.45	88.24	121.62	102.76	134.88	116.22	88.12	111.21	127.48	91.26	95.35	115.24	120.65	104.58	116.47	146.98	76.99
AT5G35688	0	0	0	0	0	0	0	0	0	0	0	0	0	0	0	0	0	0	0	0	0	0	0	0	0	0	0	0	0	0	0	0	0	0	0	0	0	0	0	0	0	0	0	0	0	0	0	0	0	0	0	0	0	0	0	0	0	0	0	0	0	0	0	0	0	0	0
AT5G35690	53.38	56.07	53.38	42.02	47.18	59.48	53.95	56.13	54.53	54.55	60.07	59.68	44.13	50.66	46.53	38.95	62.35	52.74	41.13	44.08	41.8	44.67	81.3	67.4	75.97	49.84	53.48	53.25	48.15	52.52	55.77	69.58	54.38	53.61	66.04	65.1	67.52	69.1	80.46	63.22	51.34	71.37	61.9	64.89	48.93	53.51	63.78	58.92	97.94	46.77	53.08	58.63	54.12	72.6	76.99	54.96	44.26	61.67	49.83	65.08	58.37	59.12	55.4	58.87	52.32	67.9	48.91
AT5G35695	0	0	0	0	0	0	0	0	0	0	0	0	0	0	0	0	0	0	0	0	0	0	0	0	0	0	0	0	0	0	0	0	0	0	0	0	0	0	0	0	0	0	0	0	0	0	0	0	0	0	0	0	0	0	0	0	0	0	0	0	0	0	0	0	0	0	0
AT5G35698	0	0	0	0	0	0	0	0	0	0	0	0	0	0	0	0	0	0	0	0	0	0	0	0	0	0	0	0	0	0	0	0	0	0	0	0	0	0	0	0	0	0	0	0	0	0	0	0	0	0	0	0	0	0	0	0	0	0	0	0	0	0	0	0	0	0	0
AT5G35700	20.38	22.38	22.9	18.44	21.9	22.14	18.08	22.52	16.67	21.45	25.18	21.88	16.12	17.91	18	18.46	18.73	14.77	12.28	12.12	18.68	14.63	18.42	13.56	12.2	18.08	23.74	21.18	15.45	19.56	17.26	16.76	17.11	18.02	21.51	15.34	18.99	17.98	14.82	29.67	16.99	31.7	16.38	23.07	19.46	14.76	16.32	22.88	13.36	21.84	15.97	15.88	19.76	16.14	21.85	20.79	16.97	17.39	29.27	18.47	27.81	20.27	22.2	26.3	17.6	15.01	16.3
AT5G35715	0	0	0	0	0	0	0	0	0	0	0	0.2	0	0.05	0	0	0.12	0	0	0	0	0	0	0	0	0	0	0	0	0	0	0	0	0	0.07	0	0	0	0	0	0	0	0	0	0	0	0	0	0	0	0	0	0	0	0	0	0	0	0	0	0	0	0	0	0	0	0
AT5G35730	4.4	29.33	28.86	6.57	29.14	28.43	4.75	31.34	22.96	35.2	36.13	27.04	3.54	22.32	24.63	23.48	27.16	23.85	17.55	3.84	27.05	3.63	25.72	4.2	3.02	27.06	32.83	35.42	4.19	3.72	23.54	16.8	3.97	6.03	32.04	5.51	27.25	22.67	3.72	31.93	28.17	31.82	31.07	34.93	27.92	14.24	5.39	26.43	4.6	4.19	28.21	3.66	27.89	5.24	24.8	28.73	22.81	4.41	32.95	27.5	37.05	3.82	4.39	30.5	4.99	4.54	24.44
AT5G35732	4.58	25.57	9.79	1.9	7.21	15.01	0	11.76	6.44	14.65	16.19	21.02	0	12.07	7.45	11.24	17.01	13.23	17.22	0.51	17.27	0.8	8	2	0	12.35	14.01	16.74	0	1.44	7.05	6.8	0.89	0.49	13.69	6.97	18.26	18.27	0	13.12	9.82	49.51	18.13	14.02	12.25	5.32	0	19.11	4.5	1	11.35	0.98	20.91	1.93	15.29	23.52	9.78	0.47	13.19	13.17	6.21	0	1.59	25.45	0.45	0	7.01
AT5G35735	154.33	123.23	66.82	64.21	75.39	81.11	83.37	110.32	65.51	127.92	123.39	63.45	90.18	80.88	85.6	64.27	66.9	83.16	72.8	58	59.72	65.43	77.41	96.55	119.91	97.01	98.4	105.26	54.11	79.19	76.62	78.83	78.74	86.98	86.82	103.9	62.43	103.92	74.14	86.29	65.46	100.01	67.77	60.4	59.31	59.36	56.46	75.83	120.15	94.54	82.74	138.47	103.85	73.52	190.19	70.41	75.46	147.71	61.41	91.99	68.52	80.45	115.37	97.68	76.78	203.65	89.76
AT5G35737	0	0	0	0	0	0	0	0	0	0	0	0	0	0	0	0	0	0	0	0	0	0	0	0	0	0	0	0	0	0	0	0	0	0	0	0	0	0	0	0	0	0	0	0	0	0	0	0	0	0	0	0	0	0	0	0	0	0	0	0	0	0	0	0	0	0	0
AT5G35740	23.66	26.98	45.69	28.79	34.55	31.32	24.44	29.06	32.55	29.5	23.13	29.92	38.15	37.26	35.15	40.38	20.54	28.41	28.01	28.17	26	15.24	30.02	17.22	17.1	54.02	36.79	28.58	14.53	25.16	25.98	10.64	20.09	18.13	37.85	41.93	41.55	40.97	27.14	29.84	47.15	34.05	28.44	25.29	28.68	30.1	26.17	30.24	11.87	27.4	35.9	18.8	48.78	25.14	35.13	35	30.46	16.17	27.75	34.96	47.35	26.96	16.52	36.26	25.86	21.6	18.33
AT5G35750	9.97	20.55	24.54	14.59	18.73	20.89	14.08	18.63	15.9	19.61	21.22	23.12	13.38	19.74	18.27	18.41	22.86	15.99	14.66	10.28	21.67	11.4	19.93	12.27	11.51	20.08	16.56	17.38	11.5	14.48	19.34	10.72	14.64	16.97	20.56	12.75	19.06	20.88	13.57	20.84	21.76	18.22	11.41	22.5	22.11	15.38	14.61	20.51	11.38	11.38	19.3	11.64	15.48	13.83	15.78	20.18	17.18	9.81	16.9	18.09	24.76	13.66	11.35	20.76	14.55	9.85	16.51
AT5G35753	1.62	4.54	7.59	0.73	5.17	5.65	1.28	6.66	5.15	7.13	6.33	5.24	1.39	5.3	4.1	5.26	5.74	4.02	2.93	1.27	6.89	0.54	5.75	1.45	1.38	4.89	5.75	5.75	0.66	1.13	5.1	0.7	1.35	1.2	6.34	0.61	6.24	4.29	0.67	8.21	5.46	10.72	0.86	6	4.19	3.71	2.58	7.95	0.88	1.5	6.41	0.79	5.62	1	4.85	7.7	3.82	1.31	6.22	6.92	5.83	1.3	1.53	4.34	1.01	0.58	5.48
AT5G35760	0	0	0	0	0	0	0	0	0	0	0	0	0	0	0	0	0	0	0	0	0	0	0	0	0	0	0	0	0	0	0	0	0	0	0	0	0	0	0	0	0	0	0	0	0	0	0	0	0	0	0	0	0	0	0	0	0	0	0	0	0	0	0	0	0	0	0
AT5G35770	0	0.1	0.25	0.05	0.72	0.37	0.21	0.25	0.19	0.65	0.63	0.08	0.22	0.29	0	0.04	0.49	0.21	0	0	0	0.08	0.52	0.1	0.32	0.32	0.09	0.78	0.05	0.14	0.36	0.22	0	0	0.55	0.24	0.35	0.18	0.24	0.04	0.19	0	0	0.62	0.14	0.05	0	0.21	0	0.16	0.23	0	0.3	0	0.27	0.54	0.21	0	0.44	0.19	0.99	0.13	0	0.24	0.05	0	0.31
AT5G35790	78.39	92.99	116.32	75.56	87.83	102.5	92.79	81.71	100.76	88.6	84.23	114.67	76.36	117.03	101.65	100.72	123	106.55	91.28	95.11	102.27	90.12	138.9	107.13	120.37	114.64	87.79	95.96	71.18	93	115.67	90.96	95.99	96.5	119.28	92.89	115.98	119.98	110.54	100.74	118.6	102.24	122.13	124.78	114.46	117.66	132.39	116.61	123.37	83.35	106.65	101.11	104.75	112.66	104.51	106.27	120.18	105.14	98.57	115.8	111.81	92.38	79.92	96.84	88.31	83.2	107.45
AT5G35810	0	0	0	0	0	0	0	0	0	0	0	0	0	0	0	0	0	0	0	0	0	0	0	0	0	0	0	0	0	0	0	0	0	0	0	0	0	0	0	0	0	0	0	0	0	0	0	0	0	0	0	0	0	0	0	0	0	0	0	0	0	0	0	0	0	0	0
AT5G35830	0	0	0	0	0	0	0	0	0	0	0	0	0	0	0	0	0	0	0	0	0	0	0	0	0	0	0	0	0	0	0	0	0	0	0	0	0	0	0	0	0	0	0	0	0	0	0	0	0	0	0	0	0	0	0	0	0	0	0	0	0	0	0	0	0	0	0
AT5G35840	4.54	28.96	31.33	5.57	24.75	29.63	5.01	23.78	20.12	25.06	25.95	30.33	4.91	29.72	29.29	26.86	32.86	26.75	20.73	4.31	27.46	4.35	29.32	4.35	5.44	30.77	22.16	25.9	4.06	6.42	32.03	4.49	5.14	6.69	32.08	5.47	36	30.58	6.42	24.05	29.98	26.82	4.23	32.79	25.09	14.11	3.86	29.86	7.14	4.12	28.06	4.79	24.27	6.37	22.01	26.8	19.59	5.36	22.15	29.71	30.72	5.16	5.33	27.71	5.25	3.87	26.86
AT5G35870	0	0	0.24	0.25	0	0	0	0	0	0	0	0	0	0	0	0	0	0	0	0	0	0	0	0	0	0	0	0	0	0	0	0	0.24	0.26	0	0	0	0	0	0	0	0	0	0.3	0	0	0	0	0	0	0	0.51	0	0	0.47	0	0	0.25	0	0	0	0	0	0	0	0	0
AT5G35890	0	0.27	0	0	0	0	0	0	0	0	0.33	0	0	0	0	0	0.13	0	0	0	0	0	0	0	0	0	0	0	0	0	0	0	0	0	0	0	0.27	0	0	0	0	0	0	0	0	0	0	0	0	0	0	0	0	0	0	0	0	0	0	0	0	0	0	0	0	0	0
AT5G35900	0	0	0	0	0	0	0	0	0	0	0	0	0	0	0	0	0	0	0	0	0	0	0	0	0	0	0	0	0	0	0	0	0	0	0	0	0	0	0	0	0	0	0	0	0	0	0	0	0	0	0	0	0	0	0	0	0	0	0	0	0	0	0	0	0	0	0
AT5G35910	22.7	28.81	33.69	19.79	23.16	30.88	22.17	23.89	22.82	28.51	28.21	26.83	18.06	21.75	24.91	21.49	25.54	20.69	15.7	14.97	26.9	15.23	25.34	19.99	19.54	23.35	28.41	25.67	20.11	23.32	22.51	20.58	25.42	23.25	29.54	24.98	28.74	31.02	18.46	34.27	22.27	31.63	18.82	29.73	25.35	22.07	27.43	27.69	21.05	19.07	25.03	18.48	23.88	18.9	30.03	28.02	21.24	20.12	30.72	23.94	30.39	23.3	22.92	27.19	20.03	24.94	19.75
AT5G35917	0.07	0	0	0	0	0	0	0	0	0	0	0	0	0	0	0	0	0	0	0	0	0	0	0	0	0	0	0	0	0	0	0	0.18	0	0	0	0	0	0	0	0	0	0	0	0	0	0	0	0	0	0	0.26	0	0	0	0	0	0	0	0	0	0.08	0	0	0	0	0
AT5G35920	0	0	0	0	0	0	0	0	0	0	0	0	0	0	0	0	0	0	0	0	0	0	0	0	0	0	0	0	0	0	0	0	0	0	0	0	0	0	0	0	0	0	0	0	0	0	0	0	0	0	0	0	0	0	0	0	0	0	0	1.17	0	0	0	0	0	0	0
AT5G35926	0.18	1	0.98	0	0.99	1.98	0	1.38	1.07	0.39	0.61	0.79	0	1.08	0.79	0.51	0.32	0.34	0.54	0	1.89	0	1.51	0	0	0.15	0.58	1.45	0	0	1.23	0.18	0	0	1.7	0	0.91	0.77	0	1.19	1.06	2.82	0	1.29	0.94	0.35	0	1.97	0	0	1.13	0	0.98	0	0.59	1.81	0.52	0	0.9	1.06	0.93	0	0	1.8	0	0	0.58
AT5G35930	5.04	7.17	8.45	5.3	6.69	8.42	5.87	7.13	7.44	7.21	7.6	5.66	5.45	6.66	7.25	6.84	6.74	8.3	6.36	3.99	8.98	4.49	7.6	5.21	5.26	8.79	7.43	7.44	4.37	4.84	7.45	4.07	6.26	5.23	7.49	6.11	8.44	6.88	6.46	8.46	7.31	8.42	5.41	6.92	6.67	6.46	5.82	8.19	6.01	4.86	7.47	4.42	6.51	5.84	7.28	8.62	6.47	5.44	7.75	7.95	7.24	5.83	6.56	6.76	4.5	4.22	8.68
AT5G35940	0.34	0.44	0.25	0.37	1.78	0.26	2.58	0.81	1.28	0.5	0.93	0	0.2	0.26	0.05	0	0.97	0.38	0.75	0.38	0.7	1.32	1.42	0.82	0.93	0.5	0.33	0	1.79	0.94	0.22	1.75	0.88	1.49	0.2	2.19	0.31	0.95	2.17	0.1	0.4	0	1.86	0.56	0	0.47	0.87	0.46	0.97	0.52	0.5	0.56	0.62	1.55	0.78	0.99	0.53	1.32	0.14	0.23	0.45	2.39	1.47	0.24	1.98	0.12	0.32
AT5G35945	0	0	0	0	0	0	0	0	0	0	0	0	0	0	0	0	0	0	0	0	0	0	0	0	0	0	0	0	0	0	0	0	0	0	0	0	0	0	0	0	0	0	0	0	0	0	0	0	0	0	0	0	0	0	0	0	0	0	0	0	0	0	0	0	0	0	0
AT5G35950	0	0	0	0	0	0	0	0	0	0	0	0	0	0	0	0	0	0	0	0.07	0	0	0	0	0	0	0	0	0	0.07	0	0.08	0	0	0	0	0	0	0	0.06	0	0	0	0	0	0	0	0	0	0	0	0	0	0	0	0	0	0.07	0	0	0	0	0	0	0.2	0	0
AT5G35960	0.92	0.08	0.45	0.3	0.58	0.4	0.31	0.53	0.07	0.24	0.38	0.49	0	0.25	0.17	0.2	0.07	0	0	0.08	0.48	0.12	0.08	0.61	0.24	0.82	1.07	0.87	0.44	0.07	0.27	0.66	0	0.47	0.08	0	0.08	0.45	0	0.61	0.07	0	0.09	1.02	0.72	0.57	0	0	0.34	0	0.35	0	0.15	0.08	0.07	0.4	0.16	0.53	0.67	0.7	0.23	0.78	0.65	0.06	0	0.37	0.15
AT5G35970	5.77	34.67	33.25	3.94	27.35	29.55	7.92	35.5	22.59	35.91	25.7	36.65	5.08	51.32	41.03	27.98	33.27	42.72	28.64	6.92	32.01	7.13	26.97	8.06	12.94	36.92	23.09	31.77	6.02	5.42	32.88	7.84	5.48	7.17	37.39	9.67	32.64	23.71	9.34	27.78	40.9	28.28	6.65	30.49	26.69	13.7	4.93	25.04	12.31	3.77	37.1	6.09	42.18	6.26	31.14	24.52	22.01	7.6	26.14	48.71	34.26	5.19	5.14	39.73	5.27	8.53	42.9
AT5G35980	62.87	57.62	57.68	54.48	52.69	60.93	58.64	61.12	56.61	62.24	66.93	54.42	50.36	48.82	48.53	45.52	59.4	47.35	41.93	46.7	54.27	48.4	55.13	56.47	61.64	52.17	60.97	52.75	59.69	59.71	52.46	62.38	56.84	61.83	62.86	58.04	53.89	58.99	62.7	63.11	51.03	68.64	56.74	57.57	48.17	53.33	53.31	50.31	63.86	51.73	52.39	49.91	54.56	54.87	61.16	51.6	46.1	59.52	53.12	54.51	57.15	56.08	59.86	58.11	55.19	62.48	53.92
AT5G35995	15.99	10.48	8.93	16.41	11.09	10.74	14.37	11.06	12.73	10.67	10.13	10.4	19.82	10.89	8.98	9.08	13.66	9.91	6.9	17.26	6.75	15.88	13.8	16.95	18.05	13.06	11.65	8.26	16.06	18.04	10.95	17.56	19.81	19.39	13.44	19.17	13.17	13.46	18.85	9.84	11.88	13.58	16.55	10.54	8.73	15.99	19.46	10.39	24.1	18.15	10.38	17.78	10.24	19.39	14.4	14.63	12.81	20.65	12.74	10.76	7.35	16.58	20.18	9.77	18.84	16.06	15.09
AT5G36000	0	0.3	0.1	0	0.11	0	0	0	0	0.31	0	0	0	0	0	0	0	0	0	0	0	0	0.2	0	0	0	0	0.41	0	0	0	0	0	0	0	0	0.1	0	0	0	0	0	0	0	0	0	0	0	0	0	0.11	0	0	0	0	0	0	0	0	0	0	0	0	0.23	0	0	0
AT5G36001	0	0.46	0.35	0	0.45	0.43	0	0.54	0	0.64	0.86	1.64	0	1.86	0.69	0.72	0.92	1.42	0	0	0.24	0	0.63	0	0	0.22	0.63	0.47	0	0	0.75	0	0	0	0.75	0	0.53	0.66	0	0.55	1.27	2.31	0	0.21	0	0.42	0	0.21	0.07	0	0.95	0	0.38	0	0.8	0.86	0.22	0	0.66	1.47	0.42	0	0	0.31	0	0	0.56
AT5G36002	0	2.42	3.49	0	2.48	0.98	0	1.31	1.11	0.63	1.52	1.85	0	0.84	1.99	2.39	4.42	0	0.61	0	3.8	0	4.08	0	0	3.14	2.91	2.31	0	0	4.13	0	0	0	3.98	0	3.73	3.26	0	3.37	1.18	4.66	0	4.4	2.26	4.56	0	1.65	0	0	2.94	0	2.68	0	1.27	2.38	2.74	0	1.29	2.39	2.84	0	0	1.59	0	0	3.52
AT5G36080	0	0	0	0	0	0	0	0	0	0	0	0	0	0	0	0	0	0	0	0	0	0	0	0	0	0	0	0	0	0	0	0	0	0	0	0	0	0	0	0	0	0	0	0	0	0	0	0	0	0	0	0	0	0	0	0	0	0	0	0	0	0	0	0	0	0	0
AT5G36100	7.26	1.15	3.9	1.14	1.48	4.12	2.71	2.13	2.05	1.57	1.39	2.73	0.89	2.65	2.68	2.3	1.21	2.32	1.68	2.76	1.39	1.06	2.03	2.33	2.01	2.53	4.78	1.19	7.3	1.77	1.1	2.81	1.84	1.19	4.77	1.18	3.43	2.61	1.7	1.45	1.16	6.06	2.46	0.47	2.29	2.1	0	1.06	2.3	1.29	2.67	2.02	3.13	1.24	1.61	3.31	1.42	2.8	2.53	1.71	2.12	2.25	0.12	2.47	0.66	1.21	1.26
AT5G36110	0	1.08	0.26	0.46	1.75	0.97	0.46	0.99	0.56	2.23	1.97	0.64	0	0.27	0.39	0.59	1.22	0.54	1.01	0.2	0	0.57	0.27	0.07	0.28	0.95	0.7	0.76	0.38	0.44	0.82	0.5	0.56	0.55	0.51	1.07	0.07	0.47	0.64	0.64	0.73	0	0.08	1.34	0.51	0.21	0	1.11	0.29	0.07	0.46	0.4	0.86	0.57	0.71	1.12	1.12	0.27	1.17	0.98	0.27	0.93	0.42	1.25	0.36	0.58	0.6
AT5G36120	19.58	21.04	42.35	31.86	26.32	26.64	21.78	22.58	16.57	24.21	25.4	28.65	26.98	20.64	28.73	30.44	20.55	21.19	20.04	12.63	39.95	13.72	19.26	16.24	8.93	24.27	23.12	19.83	11.54	12.5	29.04	11.72	12.95	15.78	14.84	10.84	19.16	10.72	8.35	26.55	25.04	17.65	13.7	20.06	27.06	12.62	13.17	26.62	13.03	26.32	33.31	14.14	19.2	13.47	20.54	23.38	29.64	12.98	30.03	15.39	21.88	19.35	19.64	22.97	18.75	16.02	21.35
AT5G36130	2.76	3.14	2.08	1.69	0	1.18	3.2	1.75	0.55	0	0	0	1.1	0	0	0.51	5.23	0	0.67	4.28	7.55	2.39	2.07	15.54	6.35	0.53	1.09	1.95	1.18	0	0.53	2.05	2.11	1.75	0	0	2.52	0	4.15	0	1.06	0	2.34	0.74	0	0	3.66	2.39	5.85	1.19	1.91	6.4	2.98	0	0	1	1.22	0.55	8.96	2.08	0.56	11.04	4.44	1.87	1.07	0	0
AT5G36140	1.76	0.7	0.45	1.68	0.88	0.36	4.08	0.91	0.32	0.55	0	0.55	2.88	0.28	1.01	0.71	2.22	0.23	0.5	1.63	1.98	0.54	0.58	5.29	2.56	0.31	1.92	0.12	2.85	0.75	0.61	2.97	2.98	2.35	0.25	0.22	0.57	0.81	1.44	1.02	1.47	0	1.42	1.04	0.22	0.24	0	0.12	3.14	0.95	0.91	3.42	1.14	1.58	0.31	0	0.72	1.94	0.25	0.21	1.4	4.36	3.65	0.45	1.24	1.89	0
AT5G36150	0	0.23	0.46	0	0.58	0.88	0	1.17	0.32	0.43	0.19	0.12	0	0.16	0.5	0.24	1.99	0.85	1.7	0	2.27	0	0.32	0	0	0.88	2.61	0.16	0	0	0.34	0	0	0	0.87	0	0.68	0.04	0	0.46	0.25	0.62	0	1.23	0.33	0.12	0	0.48	0	0	0.44	0	0.6	0	0.24	0.16	0.28	0	0.8	0.81	0.82	0	0	0.24	0	0	0.54
AT5G36160	39.61	94.01	138.92	28.76	103.26	107.38	21.15	125.33	60.73	129.42	124.7	93.24	35.06	87.26	93.59	77.66	80.75	89.33	104.83	16.68	85.83	19.31	88.98	22.88	24.05	95.72	139.25	104.3	19.77	30.76	85.88	26.85	29.01	31.9	100.46	41.13	79.77	77.2	26.35	129.83	86.3	126.3	24.75	107	96.99	40.41	29.6	100.2	20.46	23.61	96.59	27.98	105.44	22.62	105.66	77.94	81.68	28.1	152.94	93.51	104.48	27.39	40.16	102.49	23.68	27.43	113.57
AT5G36170	21.86	79.92	96.67	24.12	83.46	86.83	24.49	63.41	57.82	74.72	81.17	86.05	25.53	88.3	90.15	94.28	103.05	88.36	73.66	27.51	86.99	28.69	78.29	22.3	30.09	86.86	60.36	69.97	24.42	30.16	98.07	30.6	29.78	30.67	88.12	28.02	103.38	75.65	31.67	87.56	95.11	75.9	26.79	91.37	88.83	53.05	33.68	88.63	31.77	28.9	95.76	28.91	87.46	33.95	74.47	83.71	78.79	28	81.09	85.25	89.01	30.16	29.44	89.42	32	21.93	76.35
AT5G36180	0.17	2.65	2.3	0.56	4.38	4.85	0.28	6.41	2.92	6.49	6.37	2.23	0.05	3.55	2.12	2.28	7	2.04	2.41	0.16	6.49	0.48	5.3	0.62	0.33	4.36	4.7	5.89	0.54	0.29	3.39	0.33	0.53	0	4.96	1.21	2.56	1.5	0.59	3.72	3.68	6.5	0.32	6.99	2.54	0.61	0.49	2.95	0.91	0	3.72	0.26	4.59	0.22	3.67	4.91	1.35	0.26	4.17	3.59	6.29	0.79	0.6	5.77	0.6	0.1	2.64
AT5G36190	0	0	0	0	0	0	0	0	0.98	0	0	0	0	0	0	0	0	0	0	0	0	0	0	0	0	0	0	0	0	0	0	0	0	0	0	0	0	0	0	0	0	0	0	0	0	0	0	0	0	0	0	0	0	0	0	0	0	0	0	0	0	0	0	0	0	0	0
AT5G36200	0	0	0	0	0	0.14	0	0	0	0	0	0	0	0	0	0	0	0	0	0	0	0	0	0	0	0	0	0	0	0	0	0	0	0	0	0	0	0	0	0	0	0	0	0	0	0	0	0	0	0	0	0	0	0	0	0	0	0	0	0	0	0.09	0	0	0	0	0
AT5G36210	52.1	47.66	55.15	47.06	49.24	55.33	45.86	51.54	49.65	46.97	50.52	57.02	48.25	48.79	44.86	47.97	53.65	48.39	42.03	50.18	46.55	39.32	57.73	47.06	51.21	52.17	58.04	44.35	48.57	41.2	53.28	46.3	51.66	47.9	57.6	47.04	51.14	50.84	49.54	48.29	49.35	54.81	47.49	54.9	45.08	47.77	40.32	46.35	51.48	46.57	52.11	45.41	46.93	47.86	45.8	46.31	46.94	45.36	46.39	53.8	46.31	51.49	41.69	47.75	46.97	50.64	48.49
AT5G36220	7.85	3.52	2.92	4.74	1.39	4.93	3.88	3.23	3.45	2.3	4.53	3.21	4.91	3	1.91	1.47	1.66	2.09	1.57	1.74	1.33	3.11	2.62	3.56	3.06	2.72	3.5	3.37	3.85	4.4	2.58	6.83	2.38	2.06	3.24	3.6	1.6	5.96	3.67	3.52	1.83	5.21	4.37	2.41	2.26	2.44	4.71	3.41	4.06	3.28	2.61	2.59	5.33	2.86	2.92	2.58	2.97	5.45	3.1	2.44	0.74	3.24	5.94	1.64	2.95	12.62	2.68
AT5G36228	0	0	0	0	0	0	0	0	0	0	0	0	0	0	0	0	0	0	0	0	0	0	0	0	0	0	0	0	0	0	0	0	0	0	0	0	0	0	0	0	0	0	0	0	0	0	0	0	0	0	0	0	0	0	0	0	0	0	0	0	0	0	0	0	0	0	0
AT5G36230	51.38	14.74	16.04	42.45	14.52	17.38	44.07	18.16	24.37	18.04	11.58	14.3	51.48	15.27	15.94	16.41	11.62	14.35	10.06	40.57	17.9	35.85	19.47	41.86	29.41	14.44	18.54	15.9	39.9	37.1	14.59	36.42	41.95	42.23	19.05	41.93	17.29	22.42	30.21	18.44	12.94	30.23	31.77	17.38	16.67	41.09	35.66	18.2	35.2	46.37	15.78	49.01	16.35	37.82	19.78	21.66	21.08	51.06	22.37	16.03	18.28	42.12	42.83	15.56	35.1	38.23	18.34
AT5G36240	1.61	3.46	2.66	2.68	1.6	4.35	2.65	3.83	0.9	2.05	2.76	6.84	1.17	4.53	2.39	2.42	4.38	1.98	2.12	2.47	4.69	2.54	4.01	2.43	4.29	2.44	5.15	5.06	4.04	0.91	2.42	2.29	2.69	1.32	2.48	1.97	3.91	2.48	1.25	2.87	4.72	2.77	0.81	2.95	2.45	2.81	2.53	2.84	1.05	2	2.01	2.08	3.05	1.69	3.93	3.42	3.22	2.87	2.26	4.11	5.06	2.86	2.92	3.91	2.33	1.26	3.9
AT5G36250	2.32	39.41	40.17	1.33	35.2	40.41	1.55	39.49	28.57	36.62	32.99	46.04	2	49.88	46.82	39.91	52.07	47	45.41	1.94	46.32	2.17	46.63	2.4	3.69	50.22	40.43	49.45	1.82	2.76	47.97	2.19	2.2	2.69	48.02	6.23	54.03	43.57	2.71	38.94	49.93	45.08	2.62	55.67	46.65	15.26	2.68	37.56	4.84	2.26	48.37	2.51	47.56	3.47	35.68	34.79	38.36	2.67	31.12	54.5	40.85	1.94	2.58	38.19	3.18	2.35	48.84
AT5G36260	0.29	0.11	0.16	0.11	0.17	0.39	0.07	0.21	0.3	0.09	0.13	0.09	0	0.31	0.16	0.47	0.57	0.16	0.29	0.11	0	0.04	0.16	0.7	0.34	0.33	0.19	0.33	0.1	0.05	0	0.17	0	0	0.17	0	0.58	0.44	0	0.13	0.39	0	0.07	0.65	0.56	0	0	0.06	0.18	0.17	0.18	0	0.42	0.23	0.48	0.28	0.06	0.21	0.18	0.29	0.55	0	0.11	0.25	0.1	0.15	0.43
AT5G36280	0	0	0	0	0	0	0	0	0	0	0	0	0	0	0	0	0	0	0	0	0	0	0	0	0	0	0	0	0	0	0	0	0	0	0	0	0	0	0	0	0	0	0	0	0	0	0	0	0	0	0	0	0	0	0	0	0	0	0	0	0	0	0	0	0	0	0
AT5G36290	47.14	53.8	50.68	49.36	55.16	61.56	49.94	69.29	50.16	72.88	57.77	51.65	43.51	56.54	51.46	58.31	53.64	52.56	43.75	37.52	66.28	42.65	57.63	37.08	40.45	58.87	73.48	67.89	49.52	44.19	53.39	44.66	45.11	45.61	57.62	43.12	57.06	59.55	40.33	61.28	50.47	61.94	44.05	58.01	59.55	52.82	37.31	59.92	40.45	42.48	50.65	37.85	60.87	39.13	58.96	65.03	52.5	35.02	66.45	59.82	76.55	47.23	54.29	63.77	39.3	49.9	62.04
AT5G36300	0	0	0	0	0	0	0	0	0	0	0	0	0	0	0	0	0	0	0	0	0	0	0	0	0	0	0	0	0	0	0	0	0	0	0	0	0	0	0	0	0	0	0	0	0	0	0	0	0	0	0	0	0	0	0	0	0	0	0	0	0	0	0	0	0	0	0
AT5G36310	0	0	0	0	0	0	0	0	0	0	0	0	0	0	0	0	0	0	0	0	0	0	0	0	0	0	0	0	0	0	0	0	0	0	0	0	0	0	0	0	0	0	0	0	0	0	0	0	0	0	0	0	0	0	0	0	0	0	0	0	0	0	0	0	0	0	0
AT5G36320	0	0	0	0	0	0	0	0	0	0	0	0	0	0	0	0	0	0	0	0	0	0	0	0	0	0	0	0	0	0	0	0	0	0	0	0	0	0	0	0	0	0	0	0	0	0	0	0	0	0	0	0	0	0	0	0	0	0	0	0	0	0	0	0	0	0	0
AT5G36330	0	0	0	0	0	0	0	0	0	0	0	0	0	0	0	0	0	0	0	0	0	0	0	0	0	0	0	0	0	0	0	0	0	0	0	0	0	0	0	0	0	0	0	0	0	0	0	0	0	0	0	0	0	0	0	0	0	0	0	0	0	0	0	0	0	0	0
AT5G36340	0	0	0	0	0	0	0	0	0	0	0	0	0	0	0	0	0	0	0	0	0	0	0	0	0	0	0	0	0	0	0	0	0	0	0	0	0	0	0	0	0	0	0	0	0	0	0	0	0	0	0	0	0	0	0	0	0	0	0	0	0	0	0	0	0	0	0
AT5G36350	0	0	0	0	0	0	0	0	0	0	0	0	0	0	0	0	0	0	0	0	0	0	0	0	0	0	0	0	0	0	0	0	0	0	0	0	0	0	0	0	0	0	0	0	0	0	0	0	0	0	0	0	0	0	0	0	0	0	0	0	0	0	0	0	0	0	0
AT5G36360	0	0	0	0	0	0	0	0	0	0	0	0	0	0	0	0	0	0	0	0	0	0	0	0	0	0	0	0	0	0	0	0	0	0	0	0	0	0	0	0	0	0	0	0	0	0	0	0	0	0	0	0	0	0	0	0	0	0	0	0	0	0	0	0	0	0	0
AT5G36370	0	0	0	0	0	0	0	0	0	0	0	0	0	0	0	0	0	0	0	0	0	0	0	0	0	0	0	0	0	0	0	0	0	0	0	0	0	0	0	0	0	0	0	0	0	0	0	0	0	0	0	0	0	0	0	0	0	0	0	0	0	0	0	0	0	0	0
AT5G36380	0	0	0	0	0	0	0	0	0	0	0	0	0	0	0	0	0	0	0	0	0	0	0	0	0	0	0	0	0	0	0	0	0	0	0	0	0	0	0	0	0	0	0	0	0	0	0	0	0	0	0	0	0	0	0	0	0	0	0	0	0	0	0	0	0	0	0
AT5G36390	0	0	0	0	0	0	0	0	0	0	0	0	0	0	0	0	0	0	0	0	0	0	0	0	0	0	0	0	0	0	0	0	0	0	0	0	0	0	0	0	0	0	0	0	0	0	0	0	0	0	0	0	0	0	0	0	0	0	0	0	0	0	0	0	0	0	0
AT5G36400	0	0	0	0	0	0	0	0	0	0	0	0	0	0	0	0	0	0	0	0	0	0	0	0	0	0	0	0	0	0	0	0	0	0	0	0	0	0	0	0	0	0	0	0	0	0	0	0	0	0	0	0	0	0	0	0	0	0	0	0	0	0	0	0	0	0	0
AT5G36410	0	0	0	0	0	0	0	0	0	0	0	0	0	0	0	0	0	0	0	0	0	0	0	0	0	0	0	0	0	0	0	0	0	0	0	0	0	0	0	0	0	0	0	0	0	0	0	0	0	0	0	0	0	0	0	0	0	0	0	0	0	0	0	0	0	0	0
AT5G36420	0	0	0	0	0	0	0	0	0	0	0	0	0	0	0	0	0	0	0	0	0	0	0	0	0	0	0	0	0	0	0	0	0	0	0	0	0	0	0	0	0	0	0	0	0	0	0	0	0	0	0	0	0	0	0	0	0	0	0	0	0	0	0	0	0	0	0
AT5G36430	0	0	0	0	0	0	0	0	0	0	0	0	0	0	0	0	0	0	0	0	0	0	0	0	0	0	0	0	0	0	0	0	0	0	0	0	0	0	0	0	0	0	0	0	0	0	0	0	0	0	0	0	0	0	0	0	0	0	0	0	0	0	0	0	0	0	0
AT5G36440	0	0	0	0	0	0	0	0	0	0	0	0	0	0	0	0	0	0	0	0	0	0	0	0	0	0	0	0	0	0	0	0	0	0	0	0	0	0	0	0	0	0	0	0	0	0	0	0	0	0	0	0	0	0	0	0	0	0	0	0	0	0	0	0	0	0	0
AT5G36450	0	0	0	0	0	0	0	0	0	0	0	0	0	0	0	0	0	0	0	0	0	0	0	0	0	0	0	0	0	0	0	0	0	0	0	0	0	0	0	0	0	0	0	0	0	0	0	0	0	0	0	0	0	0	0	0	0	0	0	0	0	0	0	0	0	0	0
AT5G36460	0	0	0	0	0	0	0	0	0	0	0	0	0	0	0	0	0	0	0	0	0	0	0	0	0	0	0	0	0	0	0	0	0	0	0	0	0	0	0	0	0	0	0	0	0	0	0	0	0	0	0	0	0	0	0	0	0	0	0	0	0	0	0	0	0	0	0
AT5G36470	0	0	0	0	0	0	0	0	0	0	0	0	0	0	0	0	0	0	0	0	0	0	0	0	0	0	0	0	0	0	0	0	0	0	0	0	0	0	0	0	0	0	0	0	0	0	0	0	0	0	0	0	0	0	0	0	0	0	0	0	0	0	0	0	0	0	0
AT5G36480	0	0	0	0	0	0	0	0	0	0	0	0	0	0	0	0	0	0	0	0	0	0	0	0	0	0	0	0	0	0	0	0	0	0	0	0	0	0	0	0	0	0	0	0	0	0	0	0	0	0	0	0	0	0	0	0	0	0	0	0	0	0	0	0	0	0	0
AT5G36490	0	0	0	0	0	0	0	0	0	0	0	0	0	0	0	0	0	0	0	0	0	0	0	0	0	0	0	0	0	0	0	0	0	0	0	0	0	0	0	0	0	0	0	0	0	0	0	0	0	0	0	0	0	0	0	0	0	0	0	0	0	0	0	0	0	0	0
AT5G36500	0	0	0	0	0	0	0	0	0	0	0	0	0	0	0	0	0	0	0	0	0	0	0	0	0	0	0	0	0	0	0	0	0	0	0	0	0	0	0	0	0	0	0	0	0	0	0	0	0	0	0	0	0	0	0	0	0	0	0	0	0	0	0	0	0	0	0
AT5G36520	0	0	0	0	0	0	0	0	0	0	0	0	0	0	0	0	0	0	0	0	0	0	0	0	0	0	0	0	0	0	0	0	0	0	0	0	0	0	0	0	0	0	0	0	0	0	0	0	0	0	0	0	0	0	0	0	0	0	0	0	0	0	0	0	0	0	0
AT5G36540	0	0	0	0	0	0	0	0	0	0	0	0	0	0	0	0	0	0	0	0	0	0	0	0	0	0	0	0	0	0	0	0	0	0	0	0	0	0	0	0	0	0	0	0	0	0	0	0	0	0	0	0	0	0	0	0	0	0	0	0	0	0	0	0	0	0	0
AT5G36550	0	0	0	0	0	0	0	0	0	0	0	0	0	0	0	0	0	0	0	0	0	0	0	0	0	0	0	0	0	0	0	0	0	0	0	0	0	0	0	0	0	0	0	0	0	0	0	0	0	0	0	0	0	0	0	0	0	0	0	0	0	0	0	0	0	0	0
AT5G36657	0	0	0	0	0	0	0	0	0	0	0	0	0	0	0	0	0	0	0	0	0	0	0	0	0	0	0	0	0	0	0	0	0	0	0	0	0	0	0	0	0	0	0	0	0	0	0	0	0	0	0	0	0	0	0	0	0	0	0	0	0	0	0	0	0	0	0
AT5G36658	0	0	0	0	0	0	0	0	0	0	0	0	0	0	0	0	0	0	0	0	0	0	0	0	0	0	0	0	0	0	0	0	0	0	0	0	0	0	0	0	0	0	0	0	0	0	0	0	0	0	0	0	0	0	0	0	0	0	0	0	0	0	0	0	0	0	0
AT5G36659	0	0	0	0	0	0	0	0	0	0	0	0	0	0	0	0	0	0	0	0	0	0	0	0	0	0	0	0	0	0	0	0	0	0	0	0	0	0	0	0	0	0	0	0	0	0	0	0	0	0	0	0	0	0	0	0	0	0	0	0	0	0	0	0	0	0	0
AT5G36661	0	0	0	0	0	0	0	0	0	0	0	0	0	0	0	0	0	0	0	0	0	0	0	0	0	0	0	0	0	0	0	0	0	0	0	0	0	0	0	0	0	0	0	0	0	0	0	0	0	0	0	0	0	0	0	0	0	0	0	0	0	0	0	0	0	0	0
AT5G36662	0	0	0	0	0	0	0	0	0	0	0	0	0	0	0	0	0	0	0	0	0	0	0	0	0	0	0	0	0	0	0	0	0	0	0	0	0	0	0	0	0	0	0	0	0	0	0	0	0	0	0	0	0	0	0	0	0	0	0	0	0	0	0	0	0	0	0
AT5G36670	0	0	0	0.14	0	0	0	0	0	0.56	0	0.18	0	0	0	0	0.19	0	0	0	0	0	0	0	0	0	0	0	0	0.43	0	0	0	0	0	0	0	0	0	0	0	0	0	0.16	0	0	0	0	0	0.31	0	0	0	0.49	0	0	0	0	0	0	0	0	0	0	0	0.2	0
AT5G36680	0	0	0	0	0	0	0	0	0	0	0	0	0	0	0	0	0	0	0	0	0	0	0	0	0	0	0	0	0	0	0	0	0	0	0	0	0	0	0	0	0	0	0	0	0	0	0	0	0	0.11	0	0	0	0	0	0	0	0	0	0	0	0	0	0	0	0	0
AT5G36690	0	0	0	0	0	0	0	0	0.05	0	0	0	0	0	0	0	0	0	0	0	0	0	0	0	0	0	0	0	0.03	0	0	0	0	0	0	0	0	0	0	0.04	0	0	0	0	0	0	0	0	0	0	0	0	0	0	0	0	0	0	0	0	0	0.03	0	0	0.02	0	0
AT5G36700	45.76	231.27	268.65	61.03	254.19	233.82	60.69	219.4	160.7	198.39	227.3	292.16	78.02	276.97	261.14	304.34	289.82	272.34	261.49	51.04	280.68	52.9	249.96	37.05	48.91	316.09	222.3	252.13	44.94	43.58	295.88	42.37	44.46	52.81	274.68	41.98	259.3	226.66	48.07	206.57	290.68	191.15	49.48	260.65	268.02	99.79	52.45	263.52	54.14	52.49	265.37	47.51	234.62	60.79	181.17	223.73	248.37	40.88	243.44	262.91	240.68	49.12	47.23	247.26	52.67	38.96	258.58
AT5G36710	0	0.07	0	0	0	0.07	0	0	0	0	0.17	0.22	0	0	0.05	0.06	0.13	0.42	0	0	0.76	0	0.14	0	0.15	0.06	0.3	0	0	0	0	0	0	0	0.08	0	0.21	0.24	0.07	0.11	0	0	0	0	0.2	0.07	0	0.14	0.23	0	0.16	0	0.21	0	0.19	0.35	0.22	0	0	0.19	0.07	0	0	0.22	0.12	0	0
AT5G36720	0	0	0	0	0	0	0	0	0	0	0	0	0	0	0	0	0	0	0	0	0	0	0	0	0	0	0	0	0	0	0	0	0	0	0	0	0	0	0	0	0	0	0	0	0	0	0	0	0	0	0	0	0	0	0	0	0	0	0	0	0	0	0	0	0	0	0
AT5G36722	0	0	0	0	0	0	0	0	0	0	0	0	0	0	0	0	0	0	0	0	0	0	0	0	0	0	0	0	0	0	0	0	0	0	0	0	0	0	0	0	0	0	0	0	0	0	0	0	0	0	0	0	0	0	0	0	0	0	0	0	0	0	0	0	0	0	0
AT5G36730	0	0	0	0	0	0	0	0	0	0	0	0	0	0	0	0	0	0	0	0	0	0	0	0	0	0	0	0	0	0	0	0	0	0	0	0	0	0	0	0	0	0	0	0	0	0	0	0	0	0	0	0	0	0	0	0	0	0	0	0	0	0	0	0	0	0	0
AT5G36738	0	0	0	0	0	0	0	0	0	0	0	0	0	0	0	0	0	0	0	0	0	0	0	0	0	0	0	0	0	0	0	0	0	0	0	0	0	0	0	0	0	0	0	0	0	0	0	0	0	0	0	0	0	0	0	0	0	0	0	0	0	0	0	0	0	0	0
AT5G36739	0	0	0	0	0	0	0	0	0	0	0	0	0	0	0	0	0	0	0	0	0	0	0	0	0	0	0	0	0	0	0	0	0	0	0	0	0	0	0	0	0	0	0	0	0	0	0	0	0	0	0	0	0	0	0	0	0	0	0	0	0	0	0	0	0	0	0
AT5G36740	4.13	2.59	1.99	3.91	1.5	1.55	4.2	1.8	2.17	2.54	1.98	1.14	4.33	2.07	1.73	1.22	1.9	1.81	1.47	2.66	1.8	3.46	1.53	3.28	3.29	1.19	2.13	1.83	3.42	4.35	1.62	4.04	4.74	4.44	2.65	3.13	1.81	3.24	3.02	2.17	1.5	3.31	2.78	2.22	1.77	3.06	2.96	1.83	2.59	4.41	2.02	2.56	1.25	3.71	2.31	2.01	1.6	3.04	1.96	1.53	0.92	3.69	5.43	2.02	4.26	3.58	0.73
AT5G36770	0	0	0	0	0	0	0	0	0	0	0	0	0	0	0	0	0	0	0	0	0	0	0	0	0	0	0	0	0	0	0	0	0	0	0	0	0	0	0	0	0	0	0	0	0	0	0	0	0	0	0	0	0	0	0	0	0	0	0	0	0	0	0	0	0	0	0
AT5G36780	0	0	0	0	0	0	0	0	0.05	0	0	0	0	0	0	0	0	0	0	0	0	0	0	0	0	0	0	0	0.03	0	0	0	0	0	0	0	0	0	0	0.04	0	0	0	0	0	0	0	0	0	0	0	0	0	0	0	0	0	0	0	0	0	0.03	0	0	0.02	0	0
AT5G36790	0	226.21	264.64	0	243.66	225.23	0	234.3	160.89	228.02	238.4	282.65	0	286.46	255.51	304.79	275.91	262.04	243.83	0	282.16	0	262.92	0.78	0	300.71	226.45	252.38	0	0	286.75	0	0	0	263.65	32.48	244.05	213.01	0	194.14	296.46	191.49	0	257.54	293.73	105.27	0	267.04	0	0	268.42	0	232.87	0	191.78	224.77	260.35	0	238.71	243.44	244.59	0	0	247.12	0	0	232.6
AT5G36800	0	0.07	0	0	0	0.07	0	0	0	0	0.17	0.22	0	0	0.05	0.06	0.13	0.42	0	0	0.76	0	0.14	0	0.15	0.06	0.3	0	0	0	0	0	0	0	0.08	0	0.21	0.24	0.07	0.11	0	0	0	0	0.2	0.07	0	0.14	0.23	0	0.16	0	0.21	0	0.19	0.35	0.22	0	0	0.19	0.07	0	0	0.22	0.12	0	0
AT5G36805	0	0	0	0	0	0	0	0	0	0	0	0	0	0	0	0	0	0	0	0	0	0	0	0	0	0	0	0	0	0	0	0	0	0	0	0	0	0	0	0	0	0	0	0	0	0	0	0	0	0	0	0	0	0	0	0	0	0	0	0	0	0	0	0	0	0	0
AT5G36810	0	0	0	0	0	0	0	0	0	0	0	0	0	0	0	0	0	0	0	0	0	0	0	0	0	0	0	0	0	0	0	0	0	0	0	0	0	0	0	0	0	0	0	0	0	0	0	0	0	0	0	0	0	0	0	0	0	0	0	0	0	0	0	0	0	0	0
AT5G36820	0	0	0	0	0	0	0	0	0	0	0	0	0	0	0	0	0	0	0	0	0	0	0	0	0	0	0	0	0	0	0	0	0	0	0	0	0	0	0	0	0	0	0	0	0	0	0	0	0	0	0	0	0	0	0	0	0	0	0	0	0	0	0	0	0	0	0
AT5G36870	0	0.21	0.03	0	0.02	0.06	0	0.25	0	0.16	0	0.05	0	0	0	0	0.15	0.16	0	0	0.1	0	0	0	0	0.17	0.27	0.07	0	0	0.08	0	0	0	0.08	0	0	0.03	0	0.11	0.16	0	0	0.03	0	0	0	0.09	0	0	0.12	0	0.1	0	0.03	0	0.05	0	0.02	0.21	0.15	0	0	0.01	0	0	0.01
AT5G36880	26.76	58.36	66.65	20.58	59.84	64.97	14.74	66.86	41.71	66	68.64	61.64	16.23	53.55	51.69	60.73	51.42	51.61	44.59	13.99	64.48	15.84	41.35	16.26	13.03	59.84	83.58	69.04	20.1	16.5	44.55	17.04	18.9	16.08	64.37	16.3	47.11	47.16	14.47	66.88	44.65	68.53	11.49	54.38	54.01	26.41	12.74	56.92	12.62	15.61	54.61	15	52.91	14.42	49.28	59.73	39.42	17.5	73.44	53.45	63.72	16.99	18.67	65.4	16.49	18.29	54.1
AT5G36890	1.13	24.31	27.11	1.28	24.37	27.45	1.79	28.25	12.31	24.6	25.99	25.47	1.45	22	24.34	24.83	18.68	18.76	13.08	1.16	23.33	0.69	21.2	0.73	1.77	24.39	25.51	22.78	2.03	1.12	23.01	1.4	1.8	1.83	24.14	4.91	22.21	17.53	1.2	27.73	20.3	26.21	1.28	20.97	17.82	7.51	0.86	26.15	1.85	1.35	25.51	1.5	21.57	2.36	18.17	21.03	19.72	2.04	23.75	21.04	25.64	4.44	1.77	27.13	1.97	1.66	19.31
AT5G36900	0	0	0	0.98	0	0	0	0	0	0	0	0	0	0	0	0	0	0	0	0	0	0	0	0	0	0	0	0	0	0	0	0	0	0	0	0	0	0	0	0	0	0	0	0	0	0	0	0	0	0	0	0	0	0	0	0	0	0	0	0	0	0	0	0	0	0	0
AT5G36910	26.03	6.23	17.64	15.06	9.86	10.4	10.55	5.32	14.35	4.83	13.53	13.74	9.42	10.96	7.16	12.64	2.26	13.73	6.89	14.27	3.66	13.83	9.91	18.21	29.77	12.46	3.66	6.39	12.09	5.92	6.01	16.45	16.42	9.33	9.09	14.68	5.26	19.14	19.3	11.19	3.28	3.08	11.9	5.34	10.05	21.33	18.61	10.02	19.93	12.21	8.52	14.07	11.42	24.16	8.11	10.23	11.09	37.71	4.05	6.36	5.61	17.48	15.08	7.15	19.6	15.07	12.11
AT5G36920	0	0	0	0	0	0	0	0	12.81	0	48.84	0	9.64	0	0	0	0	0	0	0	0	0	0	0	14.35	0	26.92	0	0	0	0	0	0	21.98	47.6	0	0	0	0	0	0	0	0	0	0	0	0	0	0	0	10.65	0	0	0	14.64	0	0	0	0	9.83	48.93	0	0	0	0	0	0
AT5G36925	6.58	0	1.04	0	0	2.54	0	0	1.22	9.88	0	0	0	0	0	0	0	0	0	0	0	0	0	0	0	0	0	6.2	0	0	0	0	0	0	0	0	0	3.45	0	5.63	0	0	0	0	0	0	0	0	0	0	0	0	0	1.12	0	4.63	0	0	1.23	0	0	1.61	0	0	0	0	0
AT5G36930	0	0	0	0	0	0	0	0	0	0	0	0	0	0	0	0	0	0	0	0	0	0	0	0	0	0	0	0	0	0	0	0	0	0	0	0	0	0	0	0	0	0	0	0	0	0	0	0	0	0	0	0	0	0	0	0	0	0	0	0	0	0	0	0	0	0	0
AT5G36940	25.13	13.51	16.52	20.31	16.7	18.34	22.94	14.83	20.16	14.33	10.06	19.43	22.52	15.14	13.85	13.63	16.05	16.42	18.08	17.8	12.44	19.32	17.36	21.31	22.93	16.43	17.39	15.45	17.31	16.32	17.04	22.81	19.02	21.72	20.47	17.88	14.45	17.97	24.97	15.24	16.58	20.63	26.33	19.18	17.74	21.67	21.39	17.28	20.62	24.69	13.89	18.9	18.18	24.22	14.9	15.91	18.83	25.59	18.71	15.19	15.85	18.86	25.85	14.47	22.52	20.13	15.43
AT5G36950	22.21	13.21	15.83	15.56	11.31	15.92	16.89	13.73	13.27	13.88	14.28	11.9	12.38	11.01	14.64	11.1	9.19	9.08	7.58	11.04	10.26	11.99	11.45	11.66	12.22	12.05	11.86	12.21	16.41	16.78	9.23	15.43	19.06	15.77	11.31	13.61	14.43	12.86	12.87	12.77	8.88	16.67	11.37	12.52	13.49	13.98	13.99	13.14	15.09	16.53	13.24	17.07	13.03	12.73	14.39	13.63	9.78	15.82	17.08	11.7	14.34	18.04	18.59	13.68	17.22	15.15	13.25
AT5G36960	0	0	0	0	0	0	0	0	0	0	0	0	0	0	0	0	0	0	0	0	0	0.14	0	0	0	0	0	0	0	0	0	0	0	0	0	0	0	0	0	0.29	0	0	0	0	0	0	0	0	0	0	0	0	0	0	0	0	0.55	0	0	0	0	0	0	0	0	0	0
AT5G36970	0	0.17	0	0	0	0	0	0	0	0	0	0	0	0	0	0	0.65	0	0	0	0	0	0.17	0	0	0	0	0	0	0.16	0	0.18	0	0	0	0	0	0	0	0	0	0	0	0	0	0	0	0	0	0	0	0	0	0	0.61	0	0	0	0	0.31	0	0	0	0	0	0	0
AT5G36980	0	0	0	0	0	0	0	0	0	0	0	0	0	0	0	0	0	0	0	0	0	0	0	0	0	0	0	0	0	0	0	0	0	0	0	0	0	0	0	0	0	0	0	0	0	0	0	0	0	0	0	0	0	0	0	0	0	0	0	0	0	0	0	0	0	0	0
AT5G37000	7.48	6.24	9.1	7.47	5.46	5.53	6.86	6.83	6.38	8.26	5.84	6.78	6.6	7.2	6.03	4.73	6.19	5.26	4.04	5.37	7.07	6.54	6.82	7.39	9.6	8.67	5.23	6.26	7.39	7.61	4.79	7.6	6.73	8.4	6.88	3.87	7.67	7.63	8.25	5.33	6.14	3.84	7.75	7.78	6.77	6.88	7.17	5.04	8.55	6.08	6.71	9.06	6.18	7.62	6.63	8.74	6.27	7.78	5.23	8.46	7.97	8.01	8.59	7.22	8.37	5.86	5.49
AT5G37010	5.45	5.47	3.86	5.76	4.82	3	4.45	2.5	2.51	4.78	2.09	3.32	5	3.62	2.75	2.98	3.21	2.66	2.79	4.61	4.17	4.33	4.13	4.52	3.52	3.11	3.65	2.04	5.73	4.55	3.73	4.55	4.57	6.04	2.59	5.75	2.72	4.23	4.43	4.56	3.9	5.64	3.72	4.4	3.39	4.23	5.4	2.42	3.05	2.8	3.97	3.85	3.38	4.77	4.05	3.81	3.72	4.31	3.1	3.6	2.51	5.84	4.96	3.37	5.77	7.38	1.78
AT5G37020	27.54	32.27	37.27	30.69	33.75	36.07	22.61	34.18	28.81	33.27	37.6	31.55	29.34	39.97	28.69	32.64	30.37	31.5	28.43	19.59	30.27	19.56	36.86	20.77	22.23	30.81	33.7	38.58	24.18	21.18	33.38	27.19	29	28.5	38.44	26.45	43.94	33.11	29.03	41.29	30.67	37.59	20.55	37.51	35.27	29.27	22.42	35.53	26.91	24.01	30.97	20.95	33.73	26.63	32.14	32.86	27.84	22.08	41.27	35.03	36.47	21.49	32.18	33.64	20.18	31.3	35.53
AT5G37030	0	0	0	0	0	0	0	0	0	0	0	0	0	0	0	0	0	0	0	0	0	0	0	0	0	0	0	0	0	0	0	0	0	0	0	0	0	0	0	0	0	0	0	0	0	0	0	0	0	0	0	0	0	0	0	0	0	0	0	0	0	0	0	0	0	0	0
AT5G37040	0	0	0	0	0	0	0	0	0	0	0	0	0	0	0	0	0	0	0	0	0	0	0	0	0	0	0	0	0	0	0	0	0	0	0	0	0	0	0	0	0	0	0	0	0	0	0	0	0	0	0	0	0	0	0	0	0	0	0	0	0	0	0	0	0	0	0
AT5G37050	0	0	0	0	0	0	0	0	0	0	0	0	0	0	0	0.65	0	0	0	0	0	0	0	0	0	0	0	0	0	0	0	0	0	0	0	0	0	0	0	0	0	0	0	0	0	0	0	0	0	0	0	0	0	0	0	0	0	0	0	0	0	0	0	0	0	0	0
AT5G37055	6.38	15.03	17.49	7.25	11.71	19.76	9.59	12.4	15.81	16.81	7.72	16.16	6.29	15.3	14.65	18.71	11.97	14.32	14.25	7.82	14.22	7.04	17.44	7.91	5.43	17.23	12.67	12.29	12.53	8.65	15.94	5.36	14.89	8	16	10.19	16.84	14.17	6.2	18.47	15.31	13.52	9.35	13.98	13.32	10.44	12.98	20.84	4.1	9.19	16.28	8.86	12.91	6.39	15.05	10.69	18.03	8.36	17.26	13.68	18.34	8.6	6.11	16.48	8.26	7.08	16.72
AT5G37060	0	0	0	0	0	0	0	0	0	0	0	0	0	0	0	0	0	0	0	0	0	0	0	0	0	0	0	0	0	0	0	0	0	0	0	0	0	0	0	0	0	0	0	0	0	0	0	0	0	0	0	0	0	0	0	0	0	0	0	0	0	0	0	0	0	0	0
AT5G37070	19.26	6.04	5.71	16.99	7.27	10.1	20.24	7.05	12.95	4.97	3.39	4.09	15.62	4.6	5.02	6.44	5.23	8.52	5.53	22.01	10.1	14.24	5.33	20.47	24.25	6.05	6.79	9.29	19.94	21.5	6.44	32.27	20.44	20.95	7.66	15.88	9.68	12.99	29.5	6.63	4.45	0.75	22.42	8.96	8.26	14.71	14.1	7.92	34.02	14.54	4.92	24.53	4.33	23.84	14	8.72	4.01	30.43	8.42	6.01	8.43	25.34	21.11	7.89	23.42	21.75	4.21
AT5G37130	35.37	63.66	76.54	33.32	58.49	71.65	27.93	70	51.63	68.83	64.41	70.24	31.04	61.31	62.06	61.98	60.25	58.54	51.94	28.64	67.72	30.3	61.11	27.78	31.73	59.94	76.51	62.7	35.37	32.02	54.64	32.53	29.43	35.53	72.09	31.93	66.19	59.22	28.28	74.2	55.33	63.7	28.23	64.61	60.21	41.31	28.15	67.67	34.84	29.82	65.73	30.25	65.98	30.49	62.29	63.43	51.88	32.22	77.09	65.61	73.93	29.2	34.61	68.88	27.92	33.68	67.49
AT5G37140	0	0	0	0	0	0	0	0	0	0	0	0	0	0	0	0	0	0	0	0	0	0	0	0	0	0	0	0	0	0	0	0	0	0	0	0	0	0	0	0	0	0	0	0	0	0	0	0	0	0	0	0	0	0	0	0	0	0	0	0	0	0	0	0	0	0.04	0
AT5G37150	0	0	0	0	0	0	0	0	0	0	0	0	0	0	0	0	0	0	0	0	0	0	0	0	0	0	0	0	0	0	0	0	0	0	0	0	0	0	0	0	0	0	0	0	0	0	0	0	0	0	0	0	0	0	0	0	0	0	0	0	0	0	0	0	0	0	0
AT5G37160	0	0	0	0	0	0	0	0	0	0	0	0	0	0	0	0	0	0	0	0	0	0	0	0	0	0	0	0	0	0	0	0	0	0	0	0	0	0	0	0	0	0	0	0	0	0	0	0	0	0	0	0	0	0	0	0	0	0	0	0	0	0	0	0	0	0	0
AT5G37170	0	0	0	0	0	0	0	0	0	0	0	0	0	0	0	0	0	0	0	0	0	0	0	0	0	0	0	0	0	0	0	0	0	0	0	0	0	0	0	0	0	0	0	0	0	0	0	0	0	0	0	0	0	0	0	0	0	0	0	0	0	0	0	0	0	0.41	0
AT5G37180	1.15	1.45	0.72	1.85	1.94	1.29	2.07	1.59	1.05	1.42	1.87	1.88	1.69	0.73	0.83	1.15	1.65	0.77	0.71	1.11	1.43	1.68	1.59	1.72	1.27	0.95	2.4	1.94	2.08	1.98	0.54	2.82	2.28	2.01	1.96	1.93	1.19	2.67	2.03	1.46	1.73	1.72	1.18	2.13	0.75	0.93	2.64	0.64	1.68	1.03	0.83	1.06	0.81	1.67	1.22	1.21	1.69	1.41	1.17	1.01	2.15	1.53	1.6	1.12	2.07	1.65	1.41
AT5G37190	10.26	9.39	11.02	9.51	7.41	7.79	9.41	7.13	8.62	7.93	10.4	9.36	8.43	7.35	7.54	7.78	9.16	8.4	5.83	9.22	6.4	7.93	8.68	9.29	10.13	7.67	8.14	7.82	11.29	11.87	7.53	9.11	12.03	9.45	8.82	11.97	10.35	9.38	10.43	7.82	7.5	10.39	9.15	10.08	8.22	10.58	14.24	10.82	8.85	9.58	8.44	8.99	7.7	10.78	9.81	10.84	8.26	10.82	8.92	7.27	8.79	12.14	9.89	8.99	10.92	9.26	7.75
AT5G37200	0	0	0	0	0	0	0	0	0	0	0	0	0	0	0	0	0	0	0	0	0	0	0	0	0	0	0	0	0	0	0	0	0	0	0	0	0	0	0	0	0	0	0	0	0	0	0	0	0	0	0	0	0	0	0	0	0	0	0	0	0	0	0	0	0	0	0
AT5G37210	0	0.09	0.22	0	0.33	0.5	0	0.22	0.28	0.28	0.32	0.14	0	0	0.06	0.04	0.34	0.09	0.05	0	0.12	0	0.09	0	0	0.39	0.31	0.18	0	0	0.08	0	0	0	0.05	0.04	0	0.41	0	0.14	0.24	0	0	0.24	0.17	0	0	0.36	0	0	0.1	0	0.3	0	0.31	0.28	0.32	0	0.34	0.2	0.31	0	0	0.48	0	0	0.22
AT5G37220	0	0	0	0	0	0	0	0	0	0	0	0	0	0	0	0	0	0	0	0	0	0	0	0	0	0	0	0	0	0	0	0	0	0	0	0	0	0	0	0	0	0	0	0	0	0	0	0	0	0	0	0	0	0	0	0	0	0	0	0	0	0	0	0	0	0	0
AT5G37230	0	0	0	0	0	0	0	0	0	0	0	0	0	0	0	0	0	0	0	0	0	0.18	0	0	0	0	0	0	0	0	0	0	0	0	0	0	0	0	0	0	0	0	0	0	0	0	0	0	0	0	0	0	0	0	0	0	0	0	0	0	0	0	0	0	0	0	0
AT5G37240	0	0	0	0	0	0	0	0	0	0	0	0	0	0	0	0	0	0	0	0	0	0	0	0	0	0	0	0	0	0	0	0	0	0	0	0	0	0	0	0	0	0	0	0	0	0	0	0	0	0	0	0	0	0	0	0	0	0	0	0	0	0	0	0	0	0	0
AT5G37250	0	0	0	0	0	0	0	0	0	0	0	0	0	0	0	0	0	0	0	0	0	0	0	0	0	0	0.24	0	0	0	0	0	0	0	0	0	0	0	0	0	0	0	0	0	0	0	0	0	0	0	0.6	0	0	0	0	0	0	0	0	0.24	0	0	0	0	0	0	0
AT5G37260	156.93	108.86	120.72	131.48	144.56	130.35	197.67	90.61	218.5	76.85	146.08	280.01	160.71	246.15	127.89	171.05	310.94	169.26	138.78	167.24	125.13	156.3	200.85	178.18	269.69	225.75	98.56	145.37	153.7	183.49	267.1	286.22	201.26	165.64	191.1	285.6	239.48	280.64	331.95	136.6	149.17	236.43	374.99	276.19	309.47	307.48	466.7	228.71	270.49	168.7	124.48	162.6	166.11	344.17	150.37	213.59	242.56	214.3	133.35	146.93	122.5	265.15	171.46	214.98	277.93	165.08	114.6
AT5G37270	0	0	0	0	0	0	0	0	0	0	0	0	0	0	0	0	0	0	0	0	0	0	0	0	0	0	0	0	0	0	0	0	0	0	0	0	0	0	0	0	0	0	0	0	0	0	0	0	0	0	0	0	0	0	0	0	0	0	0	0	0	0	0	0	0	0	0
AT5G37280	0	0	0	0	0	0	0	0	0	0	0	0	0	0	0	0	0	0	0	0	0	0	0	0	0	0	0	0	0	0	0	0	0	0	0	0	0	0	0	0	0	0	0	0	0	0	0	0	0	0	0	0	0	0	0	0	0	0	0	0	0	0	0	0	0	0	0
AT5G37290	0	1.2	1.62	0	1.04	0.49	0	1.75	0.33	0.75	1.16	0.75	0	2.04	0.87	2.3	1.83	0	0	0	1.2	0	2.14	0	0	0.42	0.63	0.61	0	0	1.35	0	0	0	2.07	0	0.12	0.97	0	1.14	0.97	1.52	0	1.07	1.79	0.12	0	0.61	0	0	0.94	0	1.53	0	1.7	0.73	0.25	0	2.31	1.19	2.89	0	0	1.2	0	0	0.36
AT5G37300	0	0	0	0	0	0	0	0	0	0	0	0.09	0.18	0	0	0	0	0	0	0	0	0	0	0	0	0	0	0	0.11	0.16	0	0.3	0	0.17	0	0	0	0	0.21	0	0	0	0	0	0	0	0.24	0	0	0	0	0	0.17	0	0.05	0	0	0	0	0	0	0.07	0.06	0.04	0.2	0	0
AT5G37310	77.18	62.82	57.41	68.1	64.15	66.18	67.85	67.96	70	63.89	59.65	72.52	62.47	61.6	57.89	65.1	56.66	62.26	59.57	54.7	61.88	55.72	59.77	51.96	48.64	73.47	77.62	70.15	58.63	63.04	61.2	63.42	63.27	67.8	65.36	50.45	56.07	55.14	49.17	58.53	62.24	54.42	60.37	66.79	67	59.88	50.47	57.34	55.61	63.39	58.59	60.63	57.52	53.33	55.14	59.66	63.99	62.45	59.52	57.67	68.81	61.71	60.06	57.6	61.87	55.97	67.62
AT5G37320	0	0	0	0	0	0	0	0	0	0	0	0	0	0	0	0	0	0	0	0	0	0	0	0	0	0	0	0	0	0.05	0	0	0	0	0	0	0	0	0	0.05	0	0	0	0	0	0.25	0	0	0	0	0	0	0	0	0	0	0	0	0	0	0	0	0	0	0	0	0
AT5G37340	12.52	5.42	8.58	11.11	7.7	7.6	12.72	5.21	7.93	6.32	7.29	7.75	12.56	7.78	6.75	5.97	7.1	6.92	7.17	11.12	5	10.76	9.3	14.3	12.56	7.28	7.08	6.49	13.76	12.53	4.14	12.06	12.81	13.33	8.46	12.6	6.67	7.94	14.97	8.19	7.69	8.97	12.09	7.4	5.49	9.27	12.06	7.51	15.89	10.49	7.46	13.22	6.18	14.05	8.01	8.23	8.44	12.62	7.62	5.87	8.13	13.81	10.72	5.48	12.81	12.76	7.66
AT5G37350	12.66	12.24	13.45	10.06	9.7	13.37	10.85	10.13	9.68	11.35	11.01	10.93	11.54	11.18	10.04	8.86	9.24	9.95	9.18	9.17	10.89	10.74	13.38	10.63	12.12	10.01	12.41	11.43	12.34	15.58	11.49	11.15	11.86	12.84	10.84	15.14	14.19	12.82	12.1	13.14	9.15	6.84	9.07	12.22	11.05	10.36	7.92	11.4	11.24	10.21	11.21	11.24	12.85	10.37	13.29	15.53	10.23	14.43	15.91	11.27	12.85	14.55	13.42	14.56	11.82	14.95	11.06
AT5G37351	0	0	0	0	0	0	0	0	0	0	0	0	0	0	0	0	0	0	0	0	0	0	0	0	0	0	0	0	0	0	0	0	0	0	0	0	0	0	0	0	0	0	0	0	0	0	0	0	0	0	0	0	0	0	0	0	0	0	0	0	0	0	0	0	0	0	0
AT5G37360	91.23	25.73	45.62	100.13	29.87	37.81	89.02	28.86	66.7	31.43	29.64	39.29	88.2	29.61	28.94	31.72	26.32	25.83	20.61	98.41	31	79.4	40.61	91.83	72.57	22.46	22.38	20.47	83.26	95.43	28.16	90.32	101.94	100.07	31.23	82.59	25.42	34.42	73.18	28.44	28.44	26.99	72.34	22	29.8	83.1	99.9	34.25	65.1	101.77	28.03	94.43	27.64	96.47	33.52	36.98	41.86	84.34	32.99	26.69	30.46	107.5	85.56	33.05	105.47	63.88	40.18
AT5G37370	52.98	59.4	60.09	45.27	48.09	56.6	43.35	47.75	45.7	47.56	57.81	59.55	48.56	52.98	46	48.07	55.13	52.39	43.77	43.43	57.55	36.55	60.12	43.71	51.44	50.99	53.96	53.46	46.69	44.59	54.04	57.64	52.38	52.2	65.95	60.64	66.46	60.03	52.06	54.37	47.55	72.08	52.75	62.74	58.01	55.33	56.3	57.15	69.08	43.87	56.58	50.87	55.29	55.33	59.94	62.6	42.93	58.15	50.13	55.61	47.29	52	52.42	53.27	40.47	59.33	49.06
AT5G37380	13.44	15.93	16.37	11.45	14.7	15.61	12.01	15.28	12.47	14.78	15.29	14.21	12.38	15.62	15.05	14.43	14.98	14.34	11.58	11.87	12.37	12.39	15.61	10.97	8.66	14.3	14.05	16.25	11.55	14.66	14.48	10.42	11.87	15.08	16.54	11.89	18.97	16.78	10.32	15.23	17.29	14.63	9.97	19	11.94	10.96	11.6	14.19	11.36	10.96	14.94	14.84	14.61	11.06	14.49	13.36	15.88	12.66	13.48	13.97	14.51	14.25	10.2	17.83	12.72	12.47	12.45
AT5G37400	0	0.04	0.27	0.04	0	0.05	0.06	0	0.17	0	0.11	0	0.05	0	0	0.04	0.09	0	0	0.05	0.29	0	0	0.22	0.24	0.04	0	0	0.25	0.12	0	0.14	0.25	0.14	0.14	0	0.09	0.05	0.04	0	0	0	0	0	0.04	0	0	0	0	0.14	0	0	0	0.19	0	0	0.05	0	0	0	0	0	0	0	0.36	0.17	0
AT5G37410	0	0.05	0	0.05	0	0	0	0	0.18	0.16	0	0	0	0	0	0.17	0	0	0	0	0	0	0	0	0.16	0.04	0.13	0	0	0	0.04	0	0.23	0	0	0	0.29	0	0	0.12	0.04	0	0.18	0	0	0	0	0	0	0	0	0.05	0	0	0	0.05	0.05	0.1	0	0	0.15	0	0	0	0.13	0	0
AT5G37415	0	0	0	0	0	0	0	0	0	0	0	0	0	0	0	0	0	0	0	0	0	0	0	0	0	0	0	0	0	0	0	0	0	0	0	0	0	0	0	0	0	0	0	0	0	0	0	0	0	0	0	0	0	0	0	0	0	0	0	0	0	0	0	0	0	0	0
AT5G37420	0	0	0.05	0.21	0	0.05	0.36	0	0	0	0	0.08	0	0	0	0	0	0.16	0.23	0	0	0.2	0.05	0	0	0.05	0	0	0.05	0.2	0	0.17	0.05	0	0.06	0.84	0	0.12	0.1	0	0	0	0.26	0	0.05	0.11	0	0.05	0	0	0.18	0	0	0.51	0	0.28	0	0	0	0	0	0	0	0.04	0.05	0.15	0
AT5G37430	0	0	0	0	0	0	0	0	0	0	0	0	0	0	0	0	0	0	0	0	0	0	0	0	0	0	0	0	0	0	0	0	0	0	0	0	0	0	0	0	0	0	0	0	0	0	0	0	0	0	0	0	0	0	0	0	0	0	0	0	0	0	0	0	0	0	0
AT5G37440	0	0	0	0	0	0	0	0	0	0	0	0	0	0	0	0	0	0	0	0	0	0	0	0	0	0	0	0	0	0	0	0	0	0	0	0	0	0	0	0	0	0	0	0	0	0	0	0	0	0	0	0	0	0	0	0	0	0	0	0	0	0	0	0	0	0	0
AT5G37450	0	0	0	0	0	0	0.04	0	0	0.1	0	0	0	0	0	0	0	0	0	0	0.31	0	0	0	0	0	0	0	0	0	0	0	0	0	0	0	0	0	0.03	0	0.03	0	0	0	0	0	0	0	0	0	0	0	0.03	0	0	0	0	0	0	0	0	0	0	0	0.08	0.03	0
AT5G37460	0	0	0	0	0	0	0	0	0	0	0	0	0	0	0	0	0	0	0	0	0	0	0	0	0	0	0	0	0	0	0	0	0	0	0	0	0	0	0	0	0	0	0	0	0	0	0	0	0	0	0	0	0	0	0	0	0	0	0	0	0	0	0	0	0	0	0
AT5G37470	0	0	0	0	0	0	0	0	0	0	0	0	0	0	0	0	0	0	0	0	0	0	0	0	0	0	0	0	0	0	0	0	0	0	0	0	0	0	0	0	0	0	0	0	0	0	0	0	0	0	0	0	0	0	0	0	0	0	0	0	0	0	0	0	0.04	0	0
AT5G37473	0	0	0	0	0	0	0	0	0	0	0	0	0	0	0	0	0	0	0	0	0	0	0	0	0	0	0	0	0	0	0	0	0	0	0	0	0	0	0	0	0	0	0	0	0	0	0	0	0	0	0	0	0	0	0	0	0	0	0	0	0	0	0	0	0	0	0
AT5G37474	0	0	0	0	0	0	0	0	0	0	0	0	0	0	0	0	0	0	0	0	0	0	0	0	0	0	0	0	0	0	0	0	0	0	0	0	0	0	0	0	0	0	0	0	0	0	0	0	0	0	0	0	0	0	0	0	0	0	0	0	0	0	0	0	0	0	0
AT5G37475	70.47	45.84	49.39	51.76	36.78	48.93	37.85	50.24	43.96	50.44	45.5	44.33	38.08	43.34	42.84	45.56	39.17	34.43	31.18	45.4	54.5	46.56	45.38	42.13	32.93	45.46	57.55	43.1	59.96	62.22	32.25	49.57	61.03	51.88	54.94	48.2	52.56	51.67	40.62	57.93	33.2	57.6	41.81	50.87	42.45	49.1	56.09	42.62	36.43	53	43.45	54.48	44.47	38.47	53.35	57.89	42.22	56.77	63.49	39.23	52.04	70.63	67.53	48.94	51.77	54.18	43.81
AT5G37478	0	0.36	0	0	0.39	0	0.48	0	0.33	0.28	0.86	0	0	0	0.13	0.31	0.68	0	0	0	0	0.28	1.04	0	0	0.16	0.16	0.37	0.17	0	0	0.19	0	0.18	0	0	0.18	0	0.51	0	0	0	0	0.2	1.33	0.54	0	0	0.57	0	0.4	0	0.35	0	0.16	1.06	0.74	0.69	0.38	0.48	0.53	0	1.5	0.27	0	0.17	0
AT5G37480	10.32	1.79	4.26	11.58	4.17	2.73	7.8	2.74	7.89	4.41	3.57	4.37	12.61	2.53	1.94	2.32	3.96	2.24	2.72	8.79	7.42	8.61	3.65	11.75	9.01	2.73	4.53	7.17	13.05	13.62	1.67	9.05	6.91	11.96	3.37	7.7	3.98	4.83	13.14	2.6	1.6	6.01	10.57	1.99	3.61	10.7	10.69	3.33	8.58	10.12	2.99	8.57	2.76	13.23	7.64	6.53	4.6	15.8	3.79	3.33	3.7	15.19	15.08	7.76	14.25	12.95	3.68
AT5G37485	0	0	0	0	0	0	0	0	0	0	0	0	0	0	0	0	0	0	0	0	0	0	0	0	0.5	0	0	0	0	0	0	0	0	0	0	0	0	0	0	0	0	0	0	0	0	0.23	0	0	0	0	0	0	0	0	0	0	0	0	0	0	0	0	0	0	0	0	0
AT5G37490	0	0.5	0.44	0	0.24	0.35	0	0.54	0.72	0	0	0.27	0	1.31	1.33	0.29	1.01	1.51	0.84	0	0.38	0	12.1	0	0.76	1.08	0.72	0.17	0	0	1.06	0	0.87	0	0.36	0.41	1.04	1.03	0	0	1.16	0	0	0.37	0.21	0.18	0	0.23	0	0	2.08	0	1.04	0	2.11	0.58	0.35	0	0	4.85	0.23	0	0	0.51	0	0	1.05
AT5G37500	1.64	5	5.53	1.6	4.64	5.67	2.07	4.12	4.26	6.62	5.73	3.06	1.68	3.49	3.58	3.25	4.22	3.46	4.62	1.11	4.89	1.98	5	3.23	3.26	4.77	3.78	5.29	2.14	1.74	3.89	2.31	6.65	3.15	5.78	2.14	5.08	4.1	2.12	5.1	3.56	2.95	2.47	4.59	3.76	3.15	1.72	5.06	2.94	1.32	3.1	2.53	2.84	1.95	3.79	4.31	2.37	1.58	4.2	4.62	4.36	2.49	3.17	6.12	1.97	1.91	4.97
AT5G37510	4.02	52.02	59.24	2.74	55.01	59.71	2.05	65.85	33.86	63.14	53.96	49.62	3.35	49.81	45.62	43.5	45.27	49.85	43.26	1.76	49.33	43.62	53.32	3.14	11.08	53.24	71.01	69.84	3.29	2.06	42.19	2.14	57.2	3.75	49.32	6.21	38.86	43.96	1.82	64.53	43.98	72.38	1.71	51.26	50.92	15.02	2.06	43.87	3.87	3.39	48.69	3.55	48.62	3.35	46.23	49.46	35.99	2.7	61.21	50.9	51.73	2.81	3.57	52.48	2.82	2.88	51.41
AT5G37520	0	0	0	0	0	0	0	0	0	0	0	0	0	0	0	0	0	0	0	0	0	0	0	0	0	0	0	0	0	0	0	0	0	0	0	0	0	0	0	0	0	0	0	0	0	0	0	0	0	0	0	0	0	0	0	0	0	0	0	0	0	0	0	0	0	0	0
AT5G37530	8.45	0.6	0.12	6.33	0.58	0.06	5.76	0.23	2.32	0.1	0	0.19	7.42	0.15	0.09	0.16	0.46	0.55	0.07	4.75	0.19	0.09	0.12	5.79	3.52	0.48	0.68	0.19	6.69	7.8	0.11	5.76	0	6.97	0.45	6.94	0.18	1.06	6.09	0.44	0.11	0.57	6.12	0.33	0.06	3.63	8.44	0.37	5.98	5.8	0.27	6.04	0.41	7.61	1.7	0.64	0.31	6.44	0.65	0.17	0.12	9.16	6.52	0.09	4.65	5.51	0.31
AT5G37540	18.8	5.64	5.03	23.61	6.93	5.67	26.28	6.45	12.57	7.07	4.9	3.84	15.9	3.92	3.9	2.89	5.85	7.12	5.7	12.31	2.94	4.82	3.95	24.14	26.2	3.48	4.3	5.05	26.3	20.4	2.97	29.56	5.72	19.69	6.88	26.12	4.93	12.81	27.21	5.9	4.28	6.12	25.11	5.59	2.71	14.68	20.78	4.07	39.48	13.5	5.75	16.75	4.97	21.37	8.22	8.12	3.98	25.47	5.1	6.63	7.71	31.35	22.94	4.36	30.21	21.2	4.93
AT5G37550	0.87	0.23	1.1	0.66	0.25	0.35	0.62	2.45	0.63	0.36	0.55	0.72	0.71	0.65	0.42	0.9	1.31	1.03	1.11	0.11	1.38	0.44	1.71	0.45	1.08	0.9	0.4	0	0.43	0.21	0.5	1.22	0.94	0.58	0.49	0.42	0.57	0.13	0.76	0.27	1.55	0.77	1.12	0.64	0.32	1.18	0	0.23	0.74	0.12	0.39	0	0.9	1.44	1.42	0	0.12	0.79	0.86	1.03	0	1.14	0.6	1.14	2.03	0.22	0
AT5G37560	0.4	0	0	0	0	0	0.3	0.07	0	0	0	0	0	0	0	0	0	0	0	0.22	0	0.06	0	0	0	0	0	0	0	0.07	0	0.31	0	0	0	0	0	0.09	0.21	0	0	0	0	0	0	0	0.95	0	0.16	0	0	0	0.14	0.39	0	0	0	0.07	0	0	0	0	0.15	0	0.26	0.49	0
AT5G37570	3.47	0	0.11	2.53	0.12	0	3.29	0	0.73	0	0	0	2.26	0.05	0	0.15	0	0	0	2.84	0	0	0.06	4.43	2.49	0	0	0	2.77	2.97	0	3.95	0.05	3.91	0	1.89	0	0.46	3.05	0	0.05	0	1.99	0	0	1.44	2.08	0	2.29	2.84	0	1.95	0	3.31	0.25	0	0.47	2.91	0.18	0	0	3.06	4.92	0.04	2.22	3.45	0
AT5G37590	4.54	3.2	4.34	5.76	3.03	4.67	4.63	4.61	3.97	3.41	3.93	5.11	5.09	3.05	2.59	3.42	4.45	4.24	2.59	4.18	4.81	3.25	4.09	2.74	3	3.8	3	2.76	4.25	4.26	3.09	3.51	3.85	5.68	4.51	4.16	3.31	2.9	3.66	3.07	3.1	5.89	2.14	4.86	3.86	5.71	3.66	4.66	3.69	4.49	3.99	4.59	4.18	3.37	5.31	5.42	3.71	4.48	4.73	2.82	5.1	4.48	6.95	3.67	5.95	3.64	2.55
AT5G37600	33.19	27.6	18.32	19.72	21.97	16.61	24.38	19.94	22.13	29.48	19.86	19.18	20.94	22.85	16.83	17.68	24.74	17.77	12.87	14.65	24.53	20.59	21.27	30.28	25.03	20.69	24.34	28.15	27.07	31.33	17.23	31.58	24.95	21.63	19.83	21.86	17.22	23.61	21.37	22.64	14.51	29.52	21.05	23.25	15.48	17.87	25.81	19.84	29.64	18.07	23.93	23.1	26.9	27.05	29.11	29.74	16.64	31.19	30.94	20.37	28.29	29.53	44.53	33.36	31.61	44.18	15.42
AT5G37610	0	0	0	0	0	0	0	0	0	0	0	0	0	0	0	0	0	0	0	0	0	0	0	0	0	0	0	0	0	0	0	0	0	0	0	0	0	0	0	0	0	0	0	0	0	0	0	0	0	0	0	0	0	0	0	0	0	0	0	0	0	0	0	0	0	0	0
AT5G37620	0	0	0	0	0	0	0	0	0	0	0	0	0	0	0	0	0	0	0	0	0	0	0	0	0	0	0	0	0	0	0	0	0	0	0	0	0	0	0	0	0	0	0	0	0	0	0	0	0	0	0	0	0	0	0	0	0	0	0	0	0	0	0	0	0	0	0
AT5G37630	0.26	0.15	0.19	0.07	0.1	0.18	0	0.02	0.07	0.04	0.24	0.04	0.05	0.22	0	0.09	0.09	0.22	0	0.24	0.07	0.04	0.25	0	0.08	0.02	0	0	0.07	0	0.06	0.13	0.09	0.15	0.18	0.16	0	0.11	0.18	0.06	0.15	0	0	0	0	0.05	0.48	0.08	0.3	0.05	0.03	0.02	0.05	0.03	0.17	0.1	0	0.27	0.08	0.11	0.05	0	0	0.04	0.15	0.12	0.17
AT5G37640	0	0	0	0	0	0	0	0	0	0	0	0	0	0	0	0	0	0	0	0.23	0	0	0	0	0.12	0	0	0	0.22	0	0	0.24	0	0	0	0.32	0	0	0	0	0	0	0	0	0	0	0	0	0	0	0	0	0	0	0	0	0	0	0	0	0	0	0	0	0	0	0
AT5G37650	0	0	0	0	0	0	0	0	0	0	0	0	0	0	0	0	0	0	0	0	0	0	0	0	0	0	0	0	0	0	0	0	0	0	0	0	0	0	0	0	0	0	0	0	0	0	0	0	0	0	0	0	0	0	0	0	0	0	0	0	0	0	0	0	0	0	0
AT5G37660	7.69	1.38	1.17	7.8	4.99	3.23	8.36	4.96	5.87	3.34	5.61	5.23	9.05	5.17	3.36	3.48	4.85	4.77	2.29	6.4	1.8	3.57	5.28	8.38	9.87	5.28	5.38	4.91	5.49	8.2	4.17	9.14	7.48	6.56	4.37	3.61	3.56	4.74	9.12	1.54	2.09	3.74	4.96	3.59	4.17	7.84	6.97	3.03	5.32	5.86	3.54	4.44	2.71	4.96	4.66	5.12	4.22	6.01	1.09	3.67	2.79	7.41	6.78	3.41	7.65	4.42	6.89
AT5G37667	0	0	0	0	0	0	0	0	0	0	0	0	0	0	0	0	0	0	0	0	0	0	0	0	0	0	0	0	0	0	0	0	0	0	0	0	0	0	0	0	0	0	0	0	0	0	0	0	0	0	0	0	0	0	0	0	0	0	0	0	0	0	0	0	0	0	0
AT5G37670	0	4.22	8.5	0	6.39	10.39	0	3.35	5.67	4.26	2.42	12.28	0	5.36	7.08	5.35	2.31	8.33	4.88	0	6.79	4.32	7.32	0	0	7.24	7.32	5.79	0	0	3.6	0	7.41	0	14.89	0	7.7	10.23	0	11.93	6.14	20.77	0	3.62	9.66	5.48	0	9.72	0	0	8.28	0	11.86	0	6.86	10.77	0	0	12.43	5.47	3	0	0	4.8	0	0	10.26
AT5G37680	15.18	16.76	16.85	12.01	16	14.4	10.62	15.77	14.11	18.06	14.63	15.51	14.86	21.92	13.67	14.69	17.83	14.54	8.34	14.98	15.88	17.08	23.35	14.9	18.02	15.02	14.38	11.67	11.83	16.87	12.16	18.23	16.83	10.61	15.46	19.04	20.18	17.06	17	15.6	15.33	13.66	18.26	17.38	11.62	14.82	20.62	16.93	24.87	18.15	17.04	10.5	14.73	17.3	15.95	12.74	16.06	15.89	16.59	16.33	16.94	12.98	14.57	10.96	13.79	14.84	13.59
AT5G37690	0	1.55	1.38	0.07	4.65	2.63	0.1	2.69	1.1	2.45	3.1	1.23	0	0.92	1.44	0.56	3.23	0.43	0.53	0	2.32	0.76	0.5	0	0	0.44	1.84	1.37	0.27	0.13	1.35	0	2.87	0	2.2	0	0.77	0.9	0.13	1.52	0.96	4.29	0.09	1.64	1.19	0.74	0	0.73	0.15	0	1.04	0	1.87	0.22	1.68	1.98	0.22	0	1.53	1.79	3	0.44	0.59	2.66	0.13	0.13	0.84
AT5G37710	3.75	7.55	10.93	3.23	8.4	11.15	2.97	10.55	6.18	11.67	9.77	10.99	3.72	8.65	8.73	7.99	11.68	9.2	8.62	2.88	7.41	8.63	10.37	4.2	2.38	7.58	8.6	9.26	2.78	4.54	8.53	2.89	8.36	4.23	11.11	7.66	2.09	8.14	4.09	11	9.65	11.04	3.04	11.95	9.21	4.77	0.91	10.88	4.87	3.33	9.32	3.49	9.85	4	10.42	11.12	3.45	2.24	11.01	9.51	11.16	4.27	3.73	10.65	2.83	3.9	8.87
AT5G37720	5.97	32.11	39.96	7.13	32.49	38.22	6.79	36.99	24.16	32.99	33.32	40.56	6.09	45.12	35.07	38.19	45.49	36.1	44.55	5.62	43.08	43.45	28.81	7.85	10.06	44.89	49.85	44.46	6.39	6.11	38.86	7.68	32.54	8.84	41.15	5.74	11.58	40.51	7.21	39.77	36.81	39.77	6.56	43.74	37.94	19.76	13.97	39.9	8.77	7.26	37.91	8.22	39.99	9.19	35.07	46.17	6.23	8.21	45.59	42.06	46.47	7.2	3.98	43.51	5.81	8.44	42.53
AT5G37730	0	0	0	0	0	0	0	0	0	0	0	0	0	0	0	0	0	0	0	0	0	0	0	0	0	0	0	0	0	0	0	0	0	0	0	0	0	0	0	0	0	0	0	0	0	0	0	0	0	0	0	0	0	0	0	0	0	0	0	0	0	0	0	0	0	0	0
AT5G37740	19.5	30.58	19.42	22.23	25.86	32.23	31.25	29.48	36.53	33.45	30.62	26.21	15.19	28.25	18.62	14.63	37.63	28.72	19.23	18.05	31.58	24.89	32.76	44.7	41.45	24.42	31.98	26.67	38.75	31.03	20.88	33.43	21.56	13.98	26.5	29.64	29.6	21.94	34.82	22.65	18.9	28.35	24.25	32.49	20.69	23.73	19.52	19.85	29.09	18.07	27.42	19.89	31.91	28.99	47.49	35.24	18.21	33.96	34.93	34.21	37.7	34.45	30.36	31.35	20.6	36.44	21.84
AT5G37750	0.26	0	0	0.31	0	0	0.86	0	0.15	0	0	0	0.58	0	0	0	0	0	0	0.08	0	0	0.08	0.16	0.08	0	0	0	0.15	0.37	0	0	0.15	0.24	0	0.67	0	0	0.38	0	0	0	0	0	0	0.08	0.82	0	0.17	0.08	0	0.55	0	0.25	0	0.33	0	0.24	0	0	0	0.1	0	0	0.36	0.15	0
AT5G37760	0	0	0	0	0	0	0	0	0	0	0	0	0	0	0	0	0	0	0	0	0	0	0	0	0	0	0	0	0	0	0	0	0	0	0	0	0	0	0	0	0	0	0	0	0	0	0	0	0	0	0	0	0	0	0	0	0	0	0	0	0	0	0	0	0	0	0
AT5G37770	6.05	0	0	4.88	0	0	4.19	0	0.6	0	0	0	5	0	0	0	0	0	0	3.45	0	0	0	3.89	8.57	0	0	0	6.04	6.37	0	5.79	2.98	5.27	0	3.94	5.04	0.19	5.46	0	0	0	2.41	0	0	3.3	1.96	0	4.01	2.49	0	4	0	5.58	0.58	1.14	5.74	4.78	0	0	0	6.73	7.71	0	5.82	6.76	0
AT5G37780	57	49.26	41.26	38.53	50.84	52.92	41.53	50.71	43.07	43.46	40.48	46.95	40.22	54.85	52.58	55.87	55.16	54.41	33.92	46.56	107.21	59.86	43.09	61.32	53.06	66.89	64.27	66.33	64.8	43.91	31.15	52.94	60.44	47.48	45.87	47.53	41.98	44.58	46.3	47.21	36.31	62.11	43.54	52.06	43.5	65.52	29.7	59.96	61.24	42.97	48.25	58.1	55.36	54.37	58.86	80.61	38.73	58.54	59.7	40.73	62.51	66.2	58.4	58.19	48.03	47.12	41.47
AT5G37790	5.56	2.44	3.28	5.07	2.98	2.99	3.98	1.58	3.22	2.77	2.79	3.42	4.45	2.87	2.35	3.33	3.51	3.79	2.96	3.3	7.18	2.6	3.04	3.56	3.35	2.55	1.97	2.72	4.9	5.25	3	5.93	4.38	5	3.14	5.1	4.48	3.29	6.55	2.78	2.07	2.51	5.48	4.29	4.11	5.42	6.2	3.34	4.38	4.68	2.64	2.33	3.52	6.92	2.32	4.38	5.97	4.31	4.37	2.55	4.77	5.13	4.92	3.27	5.7	3.76	2.79
AT5G37795	0	0	0	0	0	0	0	0	0	0	0	0	0	0	0	0	0	0	0	0	0	0	0	0	0	0	0	0	0	0	0	0	0	0	0	0	0	0	0	0	0	0	0	0	0	0	0	0	0	0	0	0	0	0	0	0	0	0	0	0	0	0	0	0	0	0	0
AT5G37800	0	0	0	0	0	0	0	0	0	0	0	0	0	0	0	0	0	0	0	0.12	0	0	0	0	0	0	0	0	0	0	0	0	0	0	0	0	0	0	0	0	0	0	0	0	0	0	0	0	0	0	0	0	0	0	0	0	0	0	0	0	0	0	0	0	0	0	0
AT5G37810	0	0	0	0	0	0	0	0	0	0	0	0	0	0	0	0	0	0	0	0	0	0	0	0	0	0	0	0	0	0	0	0	0	0	0	0	0	0	0	0	0	0	0	0	0	0	0	0	0	0	0	0	0	0	0	0	0	0	0	0	0	0	0	0	0	0	0
AT5G37820	0	0	0	0	0	0	0	0	0	0	0	0	0	0	0	0	0	0	0	0	0	0	0	0	0	0	0	0	0	0	0	0	0	0	0	0	0	0	0	0	0	0	0	0	0	0	0	0	0	0	0	0	0	0	0	0.14	0	0	0	0	0	0	0	0	0	0	0
AT5G37830	19.3	0.23	0.64	22.55	0.37	0.67	21.53	0.44	10.44	0.42	0.28	0.76	20.04	0.41	0.25	0.45	0.2	0.23	0.14	20.35	1.17	0.29	3.13	24.19	21.02	0.35	0.31	0.13	20.38	19.74	0.23	20.62	9.95	21.36	0.1	16.19	16.83	3.7	21.68	0.25	0.55	0.62	20.71	0.25	0.55	16.35	18.02	0.49	22.25	21.72	0.41	20.24	0.2	19.46	3.64	2.78	15.48	20.02	0.52	0.45	0.52	19.52	17.85	0.68	21.62	23.88	0.32
AT5G37840	0	0	0	0	0	0	0	0	0	0	0	0	0	0	0	0.11	0	0	0	0	0	0	0	0	0	0	0	0	0	0	0	0	0	0	0	0	0	0	0	0	0	0	0	0	0	0	0	0	0	0	0	0	0.12	0	0.11	0.77	0	0	0	0	0.63	0	0	0	0	0	0
AT5G37850	42.31	41.47	39.06	37.33	39.07	39.81	33.19	38.13	40.52	33.51	37.71	39.91	34.83	35.34	37.53	33.38	35.72	30.84	28.19	39.53	24.97	31.41	37.41	38.8	38.62	35.16	34.32	36.52	32.26	45.07	33.06	35.98	36.39	51	39.36	43.23	36.62	42.27	38.22	38.9	37.28	46.23	35.25	40.45	39.42	35.7	44.31	43.65	33.87	44.29	35.04	43.95	41.6	39.88	50.03	40.28	32.56	46.71	51.87	32.08	40.69	47.89	56.85	44.89	39.26	42.09	36.83
AT5G37860	0	0	0	0	0	0	0	0	0	0	0	0	0	0	0	0	0	0	0	0	0	0	0	0	0	0	0	0	0	0	0	0	0	0	0	0	0	0	0	0	0	0	0	0	0	0	0	0	0	0	0	0	0	0	0	0	0	0	0	0	0	0	0	0	0	0	0
AT5G37870	0	0	0	0	0	0	0	0	0	0	0	0	0	0	0	0	0	0	0	0	0	0	0	0	0	0	0	0	0	0	0	0	0	0	0	0	0	0	0	0	0	0	0	0	0	0	0	0	0	0	0	0	0	0	0	0	0	0	0	0	0	0	0	0	0	0	0
AT5G37890	0.1	2.58	3.38	0	0.96	2.29	0	3.47	0.9	2.1	2.38	3.36	0	2.6	2.91	1.78	1.78	3.84	2.97	0	2.46	1.92	2.68	0.18	0	2.66	2.24	1.73	0	0	1.39	0	2.37	0	2.39	0.66	0	1.96	0	3.04	1.05	3.38	0	2.17	2.08	0.46	0	2.19	0	0	3.31	0	1.31	0	3.3	2.29	0	0	2.58	4.1	2.15	0	0	3.22	0	0	2.65
AT5G37900	0	0	0	0	0	0	0	0	0	0	0	0	0	0	0	0	0	0	0	0	0	0	0	0	0	0	0	0	0	0	0	0	0	0	0	0	0	0	0	0	0	0	0	0	0	0	0	0	0	0	0	0	0	0	0	0	0	0	0	0	0	0	0	0	0	0	0
AT5G37910	0	0	0	0	0	0	0	0	0	0	0	0	0	0	0	0	0	0	0	0	0	0	0	0	0	0	0	0	0	0	0	0	0	0	0	0	0	0	0	0	0	0	0	0	0	0	0	0	0	0	0	0	0	0	0	0	0	0	0	0	0	0	0	0	0	0	0
AT5G37920	0	0	0	0	0	0	0	0	0	0	0	0	0	0	0	0	0	0	0	0	0	0	0	0	0	0	0	0	0	0	0	0	0	0	0	0	0	0	0	0	0	0	0	0	0	0	0	0	0	0	0	0	0	0	0	0	0	0	0	0	0	0	0	0	0	0	0
AT5G37930	8.39	14.57	15.91	10.91	11.45	18.81	13.7	13.29	14.34	12.35	14.49	16.22	11.83	12.21	10.8	10.81	16.16	14.37	13.14	12.07	18.66	15.13	14.89	13.51	11.31	13.9	13.49	15.59	10.71	12.43	13.31	12.59	16.54	11.13	16.58	10.47	10.66	13.16	14.2	14.98	13.95	8.71	12.72	17.75	13.12	13.31	16.15	13.8	13.05	9.49	14.83	11.61	15.66	10.56	13.15	16.02	10.8	11.28	14.65	13.76	13.07	12.22	8.53	12.17	12.47	12.04	12.8
AT5G37940	0	0.25	0	0	0	0	0	0	0	0	0.6	0	0	0.07	0	0.22	0	0	0	0	0.64	0	0	0	0	0	0	0	0	0	0	0	0	0	0	0	0	0	0	0.07	0	0	0	0.09	0	0	0	0	0	0	0.09	0	0	0	0	0	0	0	0	0	0	0	0	0.13	0	0	0
AT5G37950	0	0.08	0	0	0	0	0	0	0.22	0	0	0	0	0	0	0.07	0.23	0	0.17	0	0	0	0	0	0	0	0.14	0	0	0	0.07	0	0	0	0	0	0	0	0	0.13	0	0	0	0.09	0.23	0	0	0.17	0	0	0.09	0	0	0	0.07	0	0	0	0.17	0.07	0	0	0	0	0	0	0.08
AT5G37960	0	0	0	0	0	0	0	0	0	0	0	0	0	0	0	0	0	0	0	0	0	0	0	0	0	0	0	0	0	0	0	0	0	0	0	0	0	0	0	0	0	0	0	0	0	0	0	0	0	0	0	0	0	0	0	0	0	0	0	0	0	0	0	0	0	0	0
AT5G37970	21.26	0	0	24.23	0	0	7.27	0	2.17	0	0	0	15.23	0	0	0	0	0	0	4.98	0	0	0.98	5.48	3.41	0	0	0	9.28	7.44	0	7.61	2.77	7.35	0	6.43	6.82	1.22	14.36	0	0	0	2.78	0	0	1.54	1.74	0	8.69	6.75	0	3.68	0	5.16	1.29	0.25	4.39	4.9	0	0	0	10.52	10.24	0	8.34	15.16	0
AT5G37980	13.95	0	0	36.83	0.43	0.5	23.9	0.55	5.09	0.63	0	0.25	25.78	0.2	0.17	0.07	1	0.32	0	17.72	0.58	0.19	1.86	13.53	11.94	0.85	0.77	0.25	27.91	15.87	0.42	13.13	5.33	17.36	0.17	13.13	13.86	3.25	27.19	0.77	0.15	0	10.57	0.27	0.08	9.6	10.53	0.33	18.2	14.89	0.09	7.96	0.47	14.84	2.06	3.4	7.58	14.9	0.09	0	0.16	26.3	19.86	0.93	21.31	27.45	0.32
AT5G37990	4.95	23.23	11.01	4.93	39.52	23.54	15.72	17.3	24.59	17.74	22.73	17.6	3.36	20.46	9.03	14.57	58.13	19.22	18.9	1.33	44.18	43.63	37.72	5.17	1.89	31.38	32.64	12.84	11.13	3.47	24.19	4.87	18.4	2.9	11.84	5.56	1.92	8.76	3.36	11.93	20.47	8.45	3.56	39.53	25.46	4.47	4.47	23.95	1.9	0.21	16.28	2.46	14.36	7.14	22.34	18.91	2.09	2.61	26.19	24.17	32.79	10.82	2.33	43.37	3.22	0.53	35.13
AT5G38000	0	6.63	3.52	0	8.17	6.93	0	10.41	3.32	5.42	6.55	4.11	0	6	5.37	4.03	11.07	8.71	8.95	0	17.71	9.47	8.11	0	0	10.06	15.26	7.82	0	0	5.18	0	2.4	0	3.34	1.25	0	4.77	0	2.94	4.41	9.86	0	9.31	4.8	1.14	0	4.84	0	0	6.55	0	5.84	0	5.05	3.21	0	0	6.88	7.75	4.33	0	0	9.51	0	0	9.87
AT5G38005	0.68	2.2	0.57	1.76	0.34	0.31	1.66	0.6	2.26	1.43	1.45	0	0.6	0.5	1.81	0	2.37	1.86	0.67	1.24	3.65	1.45	0.58	0.92	0.32	0.81	2.45	0	3.84	0.87	1.07	2.36	1.11	2.76	1.36	0	0	0	0.3	0	0.28	0	0	2.15	1.44	0.29	0	0.62	1.27	0.62	0	0	0.61	0.62	0.83	1.73	0	0	0.32	0	4.21	2.29	0	0.95	1.92	0	0
AT5G38010	67.77	2.25	2.08	123.98	4.79	3.23	80.64	2.62	26.89	4.14	2.44	2.87	66.43	1.77	0.91	1.91	2.56	1.89	2.96	48.31	3.34	4.97	8.74	51.57	38.39	3.3	3.47	2.04	88.35	60.99	3.26	47.2	19.17	51.92	2.81	32.4	41.07	10.48	92.15	2.14	2.38	1.79	37.98	3.31	2.4	28.43	51.73	1.35	75.77	55.56	2.41	29.62	2.88	40.62	10.32	10.23	39.7	57.51	3.18	2.78	2.72	79.36	77.5	2.98	59.99	72.6	2.18
AT5G38020	88.88	36.54	20.9	73.09	49.74	38.59	80.6	55.93	48.93	33.13	40.56	23.56	34.97	27.05	23.93	19.35	78.77	36.36	38.22	33.27	77.46	51.6	53.12	71.76	58.02	43.75	62.88	24.57	107.3	47.42	28.32	56.97	36.7	46.69	30.45	37.98	40.75	32.17	110.31	26.02	30.35	25.79	47.77	49.35	27.63	21.76	56.86	20.73	98.34	26.21	39.5	38.16	39.85	70.6	35.34	30.59	43.88	80.6	34.88	49.74	35.27	104.94	62.97	56.52	82.02	27.51	38.83
AT5G38030	21.51	19.78	10.16	17.95	25.39	20.49	33.16	27.45	21.3	24.2	19.89	11.77	11.43	15.66	12.17	8.99	36.43	16.09	13.42	13.84	22.7	23.81	21.44	30.54	25.68	23.19	31.08	15.03	40	20.87	17.19	27.01	20.81	18.86	21.38	23.62	22.78	15.81	38.37	14.54	17.18	18.29	19.92	26.28	15.81	15.56	27.48	13.97	36.86	7.26	17.45	20.85	20.51	29.81	20.21	21.23	20.09	27.42	17.71	33.11	21.78	38.87	26.16	29.84	26.21	11.82	21.24
AT5G38040	2.04	1.45	3.56	2.9	2.28	2.63	2.76	2.13	2.01	2.29	1.6	2.65	2.14	2.83	3.17	2.92	3.68	2.78	1.41	3	3.33	3.87	2.79	2.53	5.57	2.75	2.97	1.63	3.29	2.55	1.9	2.4	3.09	4	4.06	3.99	4.02	3.12	3.45	2.49	4.48	2.83	3.46	4.34	1.98	2.07	1.5	2.25	7.95	2.84	3.38	2.15	1.64	3.85	2.83	1.43	3.18	5.18	2.91	3.16	4.27	2.01	1.83	3.42	2.59	2.64	1.45
AT5G38050	5.74	0	0	8.04	0	0	8.12	0	3.77	0	0	0	3.23	0	0	0	0	0	0	7.13	0	0	1.6	6.55	10.07	0	0	0	8.97	8.79	0	6.29	2.67	7.91	0	6.97	5.84	1.62	7.89	0	0	0	9.05	0	0	6.55	8.41	0	7.6	7.27	0	4.71	0	7.99	1.59	1.02	7.37	6.11	0	0	0	8.53	8.92	0	9.89	9.1	0
AT5G38060	13.07	8.18	7.36	9.8	7.75	7	9.92	7.18	6.97	7.77	3.39	7.6	11.17	7.37	10.25	9.48	3.87	6.07	4.38	9.58	8.65	8.14	5.91	13.76	6.02	6.47	6.47	7.66	9.75	13.1	6.2	9.28	5.82	8.32	8.32	7.48	10.5	11.3	6.16	5.52	5.55	2.01	5.61	5.16	6.89	9.77	10.02	7	14.73	11.55	4.21	7.9	5.6	7.97	4.05	10.98	12.35	11.48	7.98	5.3	8.9	14.79	9.48	11.19	8.89	9.89	8.97
AT5G38070	1.23	1.26	1.58	2.55	1.22	1.16	1.02	0.98	2.08	2.37	1.52	2.16	2.08	0.51	1.19	0.77	0.96	0.51	0.14	1.26	1.26	0.97	2.12	1.25	2.51	0.77	1.21	0.65	1.31	1.87	1.09	2.02	1.73	0.76	0.54	0.82	0.12	3.51	1.56	1	1.82	0	1.7	1.12	0.94	1.16	1.19	0.77	2.44	1.03	0.57	0.62	1.11	3.02	0.22	2.42	1.3	1.36	1.35	1.13	0.88	2.21	3.04	1.55	2.02	2.05	1
AT5G38080	0	0	0	0	0	0	0	0	0	0	0	0	0	0	0	0	0	0	0	0	0	0	0	0	0	0	0	0	0	0	0	0	0	0	0	0	0	0	0	0	0	0	0	0	0	0	0	0	0	0	0	0	0	0	0	0	0	0	0	0	0	0	0	0	0	0	0
AT5G38090	0	0	0	0	0	0	0	0	0	0	0	0	0	0	0	0	0	0	0	0	0	0	0	0	0	0	0	0	0	0	0	0	0	0	0	0	0	0	0	0	0	0	0	0	0	0	0	0	0	0	0	0	0	0	0	0	0	0	0	0	0	0	0	0	0	0	0
AT5G38100	0	0	0	0	0	0	0	0	0	0	0	0	0	0	0	0	0.16	0	0	0	0	0.13	0	0	0	0	0	0	0	0	0	0	0.24	0	0	0	0	0	0	0.07	0	0	0	0	0	0	0	0	0	0	0	0	0	0	0	0	0	0	0	0	0	0	0	0	0	0	0
AT5G38110	11.41	14.36	16.15	9.87	16.11	14.97	7.27	16.17	11.01	21.3	8.69	12.46	9.64	16.84	14.02	16.02	12.19	9.58	11.47	11.14	10.9	12.21	10.38	11.44	8.46	10.74	16.78	11.83	15.56	14.63	9.24	10.16	14.92	13.61	15.81	5.93	13.31	12.88	9.06	15.97	14.99	18.27	8.92	11.23	15.42	12.62	9.81	11.37	8	12.14	15.13	10.55	10.98	7.98	13.8	17.57	8.36	6.83	20.89	9.7	17.35	11.65	17.04	18.38	9.68	16.85	9.25
AT5G38120	0	0	0	0	0	0	0	0	0.05	0	0	0	0	0	0	0	0	0	0	0	0	0	0.11	0	0	0	0	0	0	0	0	0	0	0	0	0	0	0	0	0	0.05	0	0	0	0	0	0	0.06	0.12	0.16	0	0	0	0	0	0	0	0	0	0.1	0	0	0	0	0.14	0	0
AT5G38130	0	0	0	0	0	0	0	0	0	0	0	0	0	0	0	0	0	0	0	0	0	0	0	0	0	0	0	0	0	0	0	0	0	0	0	0	0	0	0	0	0	0	0	0	0	0	0	0	0.07	0	0	0	0	0	0	0	0	0	0	0	0	0	0	0	0	0	0
AT5G38140	12.76	14.25	14.32	17.48	12.44	15.52	14.84	12.98	11.5	19.26	11.25	15.52	18.52	13.76	14.58	12.27	13.94	14.17	14.21	16.88	11.51	12.3	14.97	12.04	20.86	12.95	11.71	9.69	14.42	15.69	16.05	17.82	15.99	18.02	17.02	19.92	29.73	13.38	28.42	14.11	17.38	12.34	19.18	15.31	14.52	22.27	25.85	15.75	24.08	27.44	19.44	26.23	11.27	26.29	18.01	20.75	12.72	23.06	9.53	10.7	13.08	14.4	14.23	16.72	19.1	14.25	11.95
AT5G38150	0	15.19	17.43	0	14.35	14.09	0	10.6	9.59	15.89	10.98	16.34	0	13.41	11.48	15.97	18.06	14.48	13.45	0	13.7	16.09	9.55	0	0	12.18	9.14	11.75	0	0	18.39	0	8.54	0	15.74	3.01	0	13.8	0	12.43	14.53	13.96	0	14.42	18.59	5.1	0	17.96	0	0	14.97	0	10.52	0	12.47	11.8	0	0	12.94	13.44	19.18	0	0	13.93	0	0	15.58
AT5G38155	0	0	0	0	0	0	0	0	0	0	0	0	0	0	0	0	0	0	0	0	0	0	0	0	0	0	0	0	0	0	0	0	0	0	0	0	0	0	0	0	0	0	0	0	0	0	0	0	0	0	0	0	0	0	0	0	0	0	0	0	0	0	0	0	0	0	0
AT5G38160	0	0	0	0	0	0	0	0	0	0	0	0	0	0	0	0	0	0	0	0	0	0	0	0	0	0	0	0	0	0	0	0	0	0	0	0	0	0	0	0	0	0	0	0	0	0	0	0	0	0	0	0	0	0	0	0	0	0	0	0	0	0	0	0	0	0	0
AT5G38170	0	0	0	0	0	0	0	0	0	0	0	0	0	0	0	0	0	0	0	0	0	0	0	0	0	0	0	0	0	0	0	0	0	0	0	0	0	0	0	0	0	0	0	0	0	0	0	0	0	0	0	0	0	0	0	0	0	0	0	0	0	0	0	0	0	0	0
AT5G38180	0	0	0	0	0	0	0	0	0	0	0	0	0	0	0	0	0	0	0	0	0	0	0	0	0	0	0	0	0	0	0	0	0	0	0	0	0	0	0	0	0	0	0	0	0	0	0	0	0	0	0	0	0	0	0	0	0	0	0	0	0	0	0	0	0	0	0
AT5G38190	0	0	0	0	0	0	0	0	0	0	0	0	0	0	0	0	0	0	0	0	0	0	0	0	0	0	0	0	0	0	0	0	0	0	0	0	0	0	0	0	0	0	0	0	0	0	0	0	0	0	0	0	0	0	0	0	0	0	0	0	0	0	0	0	0	0	0
AT5G38195	0	0	0	0	0	0	0	0	0	0	0	0	0	0	0	0	0	0	0	0	0	0	0	0	0	0	0	0	0	0	0	0	0	0	0	0	0	0	0	0	0	0	0	0	0	0	0	0	0	0	0	0	0	0	0	0	0	0	0	0	0	0	0	0	0	0	0
AT5G38197	0	0	0	0	0	0	0	0	0	0	0	0	0	0	0	0	0	0	0	0	0	0	0	0	0	0	0	0	0	0	0	0	0	0	0	0	0	0	0	0	0	0	0	0	0	0	0	0	0	0	0	0	0	0	0	0	0	0	0	0	0	0	0	0	0	0	0
AT5G38200	5.06	6.49	16.43	2.98	9.73	20.02	2.45	7.31	6.79	7.85	8.56	13.46	2.65	17.28	6.47	7.79	15.64	11.88	12.92	2.52	14.96	10.37	10.28	2.98	4.53	12.32	13.42	14.54	5.04	2.98	10.2	5.62	7.58	2.45	10.3	5.34	3.55	7.83	3.83	10.59	9.57	21.46	4.39	17.04	11.89	5.05	6.14	13.07	4.08	1.57	7.07	1.99	14.83	5.76	11.58	12.47	2.56	4.5	11.9	11.46	13.43	5.22	2.69	12.37	2.92	3.81	9.96
AT5G38210	0.76	7.01	7.32	1.17	7.36	8	1.02	8.16	7.79	9.09	7.34	9.14	0.83	9.66	8.62	6.85	12.78	10.55	5.61	0.71	7.06	7.8	11.01	0.96	0.63	9.38	7.65	10.1	0.74	0.62	11.76	0.83	3.83	0.88	14.36	2.57	0.99	8.78	0.5	7.81	10.58	8.22	0.55	9.51	7.5	3.58	1.22	7.05	0.41	1.04	9.38	0.55	8.1	0.56	8.74	7.78	0.31	0.41	7.29	11.4	8.53	0.8	0.82	8.66	0.53	0.39	8.05
AT5G38212	0	5.37	3.6	0	2.6	3.7	0	3.99	1.62	4.77	4.01	3.4	0	3.86	3.83	3.17	4.76	4.18	3.25	0	5.77	3.92	4.56	0	0	5.18	3.96	4.67	0	0	5.69	0	2.5	0	4.09	1.12	0	3.74	0	3.83	4.3	5.46	0.04	4.67	4.32	1.5	0	4.09	0	0	4.1	0	5.07	0	4.78	4.62	0	0	3.56	6.05	3.76	0	0	4.24	0	0	4.62
AT5G38220	29.09	17.52	18.55	27.4	19.4	22.48	22.89	27.21	23.78	24.71	22.52	23.44	25.25	22.03	16.34	14.97	22.33	16.05	15.32	24.15	17.36	17.62	21.37	29.36	27.88	22.12	24.2	21.34	26.82	29.51	16.89	26.73	24.57	25.12	23.27	29.65	28.12	23.18	26.81	23.89	19.47	22.96	21.43	22	16.71	24.61	23.47	20.83	27.83	24.01	20.25	28.58	20.27	24.53	23.68	21.27	23.81	35.26	27.77	20.49	21.73	30.93	31.43	22.79	25.59	30.88	19.96
AT5G38240	0	0.16	1.74	0	1.29	1.46	0	1.93	0	0.91	0.89	1.08	0	0.3	1.89	1.05	0.85	0.94	0.5	0	0.41	1.04	0.53	0	0	0.32	0.32	0.53	0	0	1.9	0	0.43	0	0.56	0.49	0	0.66	0	0.83	0.61	2.16	0	0.34	1.22	0	0	0.21	0	0	1.01	0	0.41	0	0.51	0.33	0	0	0.51	1.23	0.48	0	0	0.32	0	0	0.47
AT5G38250	0	0.05	0	0	0	0	0	0	0	0	0	0	0	0	0.04	0	0	0.11	0.17	0	0.08	0	0.05	0	0	0	0	0	0	0	0	0	0	0	0.11	0	0	0.25	0	0	0	0	0	0	0	0	0	0.05	0	0	0	0	0	0	0	0	0	0	0	0	0	0	0	0.04	0	0	0
AT5G38260	0.05	0	0	0	0	0	0.06	0	0.09	0	0	0.08	0.05	0	0.07	0	0.14	0.1	0	0.14	0.15	0	0	0.19	0.25	0	0.04	0	0.22	0.09	0	0	0	0	0	0.26	0.33	0.16	0.09	0	0.09	0.28	0	0	0	0.05	0	0	0.21	0.05	0	0.19	0	0	0	0	0.1	0.09	0	0.34	0	0	0	0	0.17	0.05	0
AT5G38270	0	0	0	0	0	0	0	0	0	0	0	0	0	0	0	0	0	0	0	0	0	0	0	0	0	0	0	0	0	0	0	0	0	0	0	0	0	0	0	0	0	0	0	0	0	0	0	0	0	0	0	0	0	0	0	0	0	0	0	0	0	0	0	0	0	0	0
AT5G38280	1.67	2.42	2.77	1.77	3.36	3.46	3.96	4.04	3.42	4.68	4.19	3.09	2.33	2.65	1.6	1.73	3.22	2.06	1.43	1.26	3.86	3.86	3.73	2.3	3.02	4.38	2.99	2.94	3.75	3.36	2.7	1.85	2.67	2.87	3.24	3.15	1.9	2.63	2.55	4.76	1.97	2.95	3.09	4.25	2.28	2.76	1.5	2.94	2.8	2.34	2.16	1.72	2.56	2.23	3.24	3.72	1.58	2.04	4.95	2.9	3.75	3.25	2.07	2.57	1.86	2.78	2.76
AT5G38290	41.78	28.54	29.25	27.45	27.91	27.25	32.83	28.45	32.24	25.25	27.86	23.32	35.03	26.26	25.98	23.22	28.2	25.14	25.98	29.67	22.46	27.41	24.87	36.33	28.52	26.08	26.82	18.49	29.61	42.65	27.33	31.94	32.06	42.78	29.14	28.2	34.86	23.72	30.51	29.96	29.26	21.97	32.53	25.85	31	25.1	39.47	31.89	32.39	38.31	25.1	35.43	27.14	40.58	22.85	27.05	38.33	37.21	30.57	26.84	24.36	37.76	42.23	26.97	39.15	33.66	29.87
AT5G38300	0	0	0	0.1	0	0	0.13	0	0.27	0	0	0	0	0	0	0	0	0	0	0	0	0	0	0.29	0	0	0	0	0.28	0	0	0	0.27	0	0	0	0	0	0.19	0	0	0	0.24	0	0	0.1	1.01	0	0	0	0	0	0	0.31	0	0	0	0.48	0	0	0	0	0	0	0.09	0	0
AT5G38310	0.13	0	0	0.12	0	0	0	0	0	0	0	0	0.64	0	0	0	0	0	0	0.25	0	0	0	0.37	0.26	0	0	0	0.7	0.11	0	0.26	0.34	0.37	0.13	0	0.25	0	0.12	0	0	0	1.06	0	0.12	1.02	0	0	0.13	1.01	0.14	0.12	0	0.52	0.11	0	1.02	0.61	0	0.22	0	0.46	0	0	0.88	0	0
AT5G38314	0	0	0	0	0	0	0	0	0	0	0	0	0	0	0	0	0	0	0	0	0	0	0	0	0	0	0	0	0	0	0	0	0	0	0	0	0	0	0	0	0	0	0	0	0	0	0	0	0	0	0	0	0	0	0	0	0	0	0	0	0	0	0	0	0	0	0
AT5G38317	0	0	0	0	0	0	0	0	0	0	0	0	0	0	0	0	0	0	0	0	0	0	0	0	0	0	0	0	0	0	0	0	0	0	0	0	0	0	0	0	0	0	0	0	0	0	0	0	0	0	0	0	0	0	0	0	0	0	0	0	0	0	0	0	0	0	0
AT5G38320	0	0.74	0	0	0.61	0.19	0.25	0.14	0.17	0.69	0	1.73	0.45	0.48	0.14	0.13	0.18	0.29	0.61	0	0	0	0.29	0.37	0.39	0	0.13	0	0	0	0.64	0.4	1.19	0	1.02	1.39	0.75	0	0.18	1.64	0.4	0	0	0.49	0.53	0	0	0.15	0	0	0.49	0.73	0.37	0	0.5	0.37	0	0.57	0.62	1.17	0.37	0	0	0.79	0	3.77	0.19
AT5G38330	0	0	0	0	0	0	0	0	0	0	0	0	0	0	0	0	0	0	0	0	0	0	0	0	0	0	0	0	0	0	0	0	0	0	0	0	0	0	0	0	0	0	0	0	0	0	0	0	0	0	0	0	0	0	0	0	0	0	0	0	0	0	0	0	0	0	0
AT5G38340	1.46	0.29	0.37	1.3	0.43	0.36	1.3	0.34	0.46	0.34	0.2	0.21	1.19	0.06	0.39	0.12	0.23	0.27	0.03	1.47	0.23	0.16	0.27	1.95	0.86	0.21	0.32	0.46	1.55	1.2	0.14	0.93	0.76	0.68	0.11	1.71	1.15	0.46	1.43	0.44	0.02	0	1.26	0.15	0.1	1.29	1.44	0.03	1.44	1.89	0.48	1.02	0.21	1.57	0.82	0.11	0.66	1.06	0.12	0.07	0.24	1.57	0.73	0.12	1.28	0.35	0.16
AT5G38344	0	0	0	0	0	0	0	0	0	0	0	0	0	0	0	0	0	0	0	0	0	0	0	0	0	0	0	0	0	0	0	0	0	0	0	0	0	0	0	0	0	0	0	0	0	0	0	0	0	0	0	0	0	0	0	0	0	0	0	0	0	0	0	0	0	0	0
AT5G38350	0	0	0	0	0	0	0	0	0	0	0	0	0	0	0	0	0	0	0	0	0	0	0	0	0	0	0	0	0	0	0	0	0	0	0	0	0	0	0	0	0	0	0	0	0	0	0	0	0	0	0	0	0	0	0	0	0	0	0	0	0	0	0	0	0	0	0
AT5G38360	0.67	0	0	0.76	0	0	0.42	0	0.14	0	0	0	0.49	0	0	0	0	0	0	0.86	0	0	0	0.54	0.82	0	0	0	0.51	0.5	0	0.5	0.29	0.55	0	0.07	1.69	0	1.26	0	0	0	0.47	0	0	0.9	0.2	0	1.1	0.48	0	1.15	0	1.48	0	0	0.89	0.92	0	0	0	0.29	0.82	0	0.97	0	0
AT5G38370	0	0	0	0	0	0	0	0	0	0	0	0	0	0	0	0	0	0	0	0	0	0	0	0	0	0	0	0	0	0	0	0	0	0	0	0	0	0	0	0	0	0	0	0	0	0	0	0	0	0	0	0	0	0	0	0	0	0	0	0	0	0	0	0	0	0	0
AT5G38378	0	0	0	0	0	0	0	0	0	0	0	0	0	0	0	0	0	0	0	0	0	0	0	0	0	0	0	0	0	0	0	0	0	0	0	0	0	0	0	0	0	0	0	0	0	0	0	0	0	0	0	0	0	0	0	0	0	0	0	0	0	0	0	0	0	0	0
AT5G38380	2.92	0.88	0.87	2.45	0.34	0.98	2.31	0.25	1.74	0.2	0.46	0.9	2.59	0.72	0.41	0.77	0.66	0.89	1.22	2.66	2.94	0.97	3.1	2.69	4.17	1.39	1.04	0.84	3.88	3.69	0.38	3.88	1.57	2.76	1.08	3.4	2.67	0.95	2.15	1.25	0.57	0.75	4.58	0.28	1.3	2.67	3.75	1.17	4.95	2.66	0.5	3.29	0.74	3.95	3.57	2.69	2.69	5.31	0.68	0.51	1.92	4.54	2.65	0.73	3.13	0.54	0.5
AT5G38386	0	0	0	0	0	0	0	0	0	0	0	0	0	0	0	0	0	0	0	0	0	0	0	0	0	0	0	0	0	0	0	0	0	0	0	0	0	0	0	0	0	0	0	0	0	0	0	0	0	0	0	0	0	0	0	0	0	0	0	0	0	0	0	0	0	0	0
AT5G38390	0	0	0	0	0	0	0	0	0	0	0	0	0	0	0	0	0	0	0	0	0	0	0	0	0	0	0	0	0	0	0	0	0	0	0	0	0	0	0	0	0	0	0	0	0	0	0	0	0	0	0	0	0	0	0	0	0	0	0	0	0	0	0	0	0.13	0	0
AT5G38396	0	0	0	0	0	0	0	0	0	0	0	0	0	0	0	0	0.07	0.21	0	0	0	0	0	0	0	0	0	0	0	0	0	0	0	0	0	0	0	0	0	0	0.13	0	0	0	0	0	0	0	0	0	0.16	0	0	0	0	0.07	0	0	0	0	0	0	0	0	0	0	0
AT5G38400	0	0	0	0	0	0	0	0	0	0	0	0	0	0	0	0	0	0	0	0	0	0	0	0	0	0	0	0	0	0	0	0	0	0	0	0	0	0	0	0	0	0	0	0	0	0	0	0	0	0	1.03	0	0	0	0	0	0	0	0	0	0	0	0	0	0	0	0
AT5G38410	77.51	8753.16	10751	175.85	10827.1	8842.2	190.06	9588.33	5307.06	9273.66	8140.77	10775.7	371.35	11529.8	9896.75	11709.3	11812.5	10495.6	11435.2	102.86	9985.38	9521.31	283.63	92.99	98.26	14001.1	10096	12026	76.94	89.6	11406.3	63.09	4308.69	133.23	8903.18	1504.14	71.66	9576.61	95.2	7816.32	11635	8158.65	114.08	12612.4	10452.9	3062.31	117.81	8988.64	163.66	139.46	10796.8	106.98	9714.98	195.76	67.66	7257.82	157.02	91.2	9787.31	10282.8	9238.55	81.3	79.27	10888.7	121.3	8809.66	10681.2
AT5G38420	3490.07	4275.78	4953.36	4732.23	5199.48	4526.8	5213.78	2886.5	4209.32	3428.97	3087.94	4373.29	6887.95	4836.76	3884.21	5260.51	7814.29	6058.47	6841.39	3560.8	4957.12	4502.59	5501.59	3481.09	3725.49	7497.3	4659.55	6244.52	2807.01	3144.69	6218.36	3089.1	3656.79	4048.82	4609.92	3515.47	2991.41	5350.66	4429.11	3423.24	5983.68	3618.61	4680.62	6866.75	5491.72	4571.54	5187.38	3523.38	4018.08	4452.47	5238.36	3521.43	3699.77	4868.04	2647.78	4166.83	5298.52	3079.09	3205.31	4989.28	3536.45	2666.83	2749.3	3759.97	3972.09	4263.42	5603.87
AT5G38430	269.64	1915.6	2580.55	34.28	2342.04	2095.09	27.13	1921.57	1125.46	1757.68	1694.82	2521.4	24.74	2200.01	2328.1	2811.74	2062.87	2192.52	2292.16	262.38	3181.75	2099.69	19.92	242.69	200.14	2797.9	2164.03	2525	185.5	231.2	2300.03	218.91	1246.11	226.55	2020.22	393.32	202.53	1598.41	184.12	2103.24	2366.91	1873.83	263.62	2332.82	2629.38	978.61	275.55	2306.03	128.87	308.93	2199.69	256.78	1981.56	179.57	169.55	2048.49	348.86	165.34	2486.92	2029.69	2265.42	177.89	242.05	2152.65	253.57	1550.21	2339.53
AT5G38435	0	0	0	0	0	0	0	0	0	0	0	0	0	0	0	0	0	0	0	0	0	0	0	0	0	0	0	0	0	0	0	0	0	0	0	0	0	0	0	0	0	0	0	0	0	0	0	0	0	0	0	0	0	0	0	0	0	0	0	0	0	0	0.26	0	0	0	0
AT5G38440	0	0	0	0	0	0	0	0	0	0	0	0	0	0	0	0	0	0	0	0	0	0	0	0	0	0	0	0	0	0	0	0	0	0	0	0	0	0	0	0	0	0	0	0	0	0	0	0	0	0	0	0	0	0	0	0	0	0	0	0	0	0	0	0	0	0	0
AT5G38450	0.32	0	0.05	0.05	0.11	0.1	0.2	0.05	0	0.08	0	0	0	0.24	0.29	0.04	0.09	0	0.11	0.05	0	0.11	0	0	0	0	0	0	0	0.18	0.09	0	0	0	0	0	0	0	0.23	0.08	0	0	0.06	0.11	0.09	0.32	0	0	0	0.25	0.17	0.1	0.05	0.11	0.04	0.16	0	0.1	0	0.04	0	0.5	0.16	0.11	0.09	0	0
AT5G38460	20.06	13.18	15.57	16.79	16.26	14.74	19.56	14.54	13.7	15.68	14.89	13.59	14.42	15.23	12.76	12.82	13.94	13.02	12.06	12.57	11.28	13.26	17.64	13.66	16.43	12.26	19.75	16.39	19.33	13.99	11.6	16.16	13.78	18.3	15.48	16.98	15.97	12.21	15.03	16.21	12.93	10.89	12.07	13.93	13.48	14.09	13.17	11.96	16.88	15.97	14.64	15.56	14.08	12.91	15.63	11.11	14.05	18.19	12.53	13.9	15.42	14.24	22.53	14.74	14.6	18.13	15.89
AT5G38470	191.52	113.87	122.51	140.23	115.52	125.91	141.88	144.32	131.64	136.87	115.17	123.72	133.69	117.43	105.16	107.94	120.96	113.74	122.91	124.61	117.29	117.71	137.47	136.15	147.54	116.1	160.34	146.91	162.2	155.07	115.04	192.32	161.79	176.56	134.6	151.75	161.48	144.69	156.1	128.11	102.51	150.56	147.61	135.69	121.25	141.74	171.67	126.51	140.5	149.1	101.81	150.98	133.29	148.62	147.48	130.54	156.25	171.95	132.34	120.22	126.29	158.89	180.7	129.14	156.41	141.65	125.1
AT5G38480	193.25	223.22	210.88	192.24	195.56	228.68	164.42	209.89	185.52	213.91	224.2	212.2	171.34	212.78	174.05	180.26	200.69	168.13	135.07	145.7	205.81	184.28	162.57	180.49	151.05	196.29	234.3	204.52	231.8	207.07	174.81	184.17	224.21	171.94	198.98	207.74	160.29	207	174.2	227.02	168.06	282.94	155.26	253.42	210.72	175.18	183.6	207.33	139.2	144.02	170.41	171.47	195.69	166.6	165.03	223.06	147.7	169.68	235.71	169.23	241.76	220.91	197.15	237.96	196.09	230.28	159.61
AT5G38490	0	0	0	0	0	0	0	0	0	0	0	0	0	0	0	0	0	0	0	0	0	0	0	0	0	0	0	0	0	0	0	0	0	0	0	0	0	0	0	0	0	0	0	0	0	0	0	0	0	0	0	0	0	0	0	0	0	0	0	0	0	0	0	0	0	0	0
AT5G38500	0	0	0	0	0	0	0	0	0	0	0	0	0	0	0	0	0	0	0	0	0	0	0	0	0	0	0	0	0	0	0	0	0	0	0	0	0	0	0	0	0	0	0	0	0	0	0	0	0	0	0	0	0	0	0	0	0	0	0	0	0	0	0	0	0	0	0
AT5G38510	121.44	120.55	136.64	118.2	118.63	129.79	140.92	99.98	151.67	96.26	120.02	161.96	151.58	166.76	145.77	140.43	165.05	146.17	132.25	140.13	128.47	134.45	177.59	142.75	170.04	169.14	88.08	116	91.56	120.33	172.62	117.96	126.24	152.42	139.14	140.74	141.8	142.77	162.51	113.47	168.92	104.1	182.33	156.49	147.28	160.61	187.52	160.44	159.78	147.29	147.52	163.6	124.89	176.69	147.75	149.49	166.79	147.48	110.43	146.72	139.5	135.18	138.31	141.69	154.43	96.65	139.4
AT5G38520	224.14	158.7	170.77	170.95	164.81	167.72	258.39	142.58	215.09	131.94	131.08	189.43	210.43	226.68	194.05	202.17	220.47	197.8	176.07	248.15	168.47	189.51	234.74	194.39	262.98	221.3	125.47	134.8	178.52	189.43	233.14	194.55	190.23	198.95	189.33	208.06	215.22	206.08	274.47	143.42	211.5	161.89	263	215.31	193.78	232.8	269.18	172.46	264.8	215.53	186.76	207.59	176.22	253.35	174.22	169.43	257.27	224.91	142.83	203.62	157.48	193.12	174.28	161.04	225.24	171.58	193.69
AT5G38530	159.12	75.72	87.76	57.22	56.6	72.12	67.36	74.12	43.71	92.2	102.21	47.84	64.47	40.45	41.61	37.3	37.83	37.83	38.83	40.59	35.52	34.5	53.37	57.25	55.1	46.08	80.41	67.44	73.1	80.06	28.41	74.73	83.5	76.16	51.32	55.55	36.7	55.09	39.32	117.02	34.27	120.17	50.41	45.87	42.94	34.33	46.03	62.41	33.27	54.77	60.13	107.47	61.16	48.43	124.7	47.97	43.98	80.7	106.86	42.71	55.85	78.88	115.66	73.17	75.65	99.73	47.63
AT5G38540	0	0.06	0	0.13	0.14	0	0	0.06	0.18	0.2	0.63	0.1	0.14	0	0.05	0.11	0.12	0	0.21	0	0.03	0.2	0	0.48	0	0.06	0.34	0	0	0	0.17	0	0.18	0	0.28	0	0	0.07	0	0	0.06	0	0	0.21	0	0	0	0.66	0	0	0	0	0.13	0	0	0.2	0	0	0.28	0.17	0.26	0	0	0.3	0	0.18	0.06
AT5G38550	0.7	1.03	0.72	0.5	1.53	0.27	1.23	1.05	0.91	0.82	0.74	1.1	0.27	0.38	0.94	0.6	0.95	0.52	0.74	0.26	0.73	0.8	1.06	1.13	0.54	1.1	0.79	0.75	1.3	0.44	0.15	1.32	0.6	0.75	1.06	0.8	0.42	0.8	0.94	0.58	0.43	0.36	0.84	1.14	1.17	0.51	0	0.49	1.09	0.27	0.78	0.38	0.8	0.64	1.33	0.82	0.4	1.16	0.7	0.67	1.1	1.25	1.13	0.9	0.88	0.66	1.25
AT5G38560	47.82	36.14	39.98	41.33	37.69	40.26	43.58	40.71	43	38.47	37.78	38	45.03	38.83	38.55	35.2	41.14	38.34	32.76	35.23	33.85	37.68	45.2	43.01	50.19	39.42	47.51	47.92	46.76	45.12	38.15	45.23	40.48	46.1	43.67	52.44	45.58	38.79	47.87	37.05	38.43	38.66	45.77	37.34	36.67	43.8	41.71	33.91	49.72	41.5	36.27	37.74	37.02	44.11	39.53	37.36	41.29	46.72	40.96	39.04	40.1	40.29	47.29	35.86	42.2	40.99	39.97
AT5G38565	0.33	0	0	0	0	0	0	0	0	0.12	0	0	0	0	0	0	0	0	0	0	0	0	0	0	0	0	0	0.31	0	0.07	0	0	0	0.08	0.08	0	0.07	0	0	0	0	0	0.28	0	0	0	0	0	0	0.08	0	0.07	0	0	0.07	0	0.08	0	0	0	0	0	0.24	0	0.13	0.07	0.08
AT5G38570	0	0	0	0	0	0	0	0	0	0	0	0	0	0	0	0	0	0	0	0	0	0	0	0	0	0	0	0	0	0	0	0	0	0	0	0	0	0	0	0	0	0	0	0	0	0	0	0	0	0	0	0	0	0	0	0	0	0	0	0	0	0	0	0	0	0	0
AT5G38580	0	0	0	0	0	0	0	0	0	0	0	0	0	0.3	0	0	0	0	0	0	0	0	0	0	0	0	0	0	0	0	0	0	0	0	0	0	0	0	0	0	0	0	0	0	0	0	0	0	0	0	0	0	0	0	0	0	0	0	0	0	0	0	0	0	0	0	0
AT5G38590	3.67	4.68	5.24	5.4	4.87	4.2	2.74	5.01	5.67	5.96	4.76	4.38	5.29	5.3	3.73	4.72	4.74	2.27	4.68	3.19	6.3	6.43	1.76	2.12	2.97	5.38	5.22	5.48	4.68	3.41	3.87	2.75	4.91	3.36	5.07	4.45	3.53	3.76	4.31	6.03	5.21	10.85	3.48	3.82	3.68	3.81	2.58	6.4	2.09	3.11	4.89	3.32	5.22	3.01	3.16	5.89	2.57	4.39	5.21	5.34	7.05	2.61	2.36	5.63	3.01	6.66	4.89
AT5G38600	14.34	9.38	10.27	12.55	9.96	9.48	17.18	9.71	11.77	11.95	7.12	9.25	10.85	8.59	9.74	8.47	12.04	6.99	9.21	16.91	9.08	9.86	16.61	14.44	14.85	9.49	9.72	7.97	17.91	18.58	8.33	16.81	12.46	17.23	10.35	15.77	16.05	12.19	16.37	8.45	9.35	12.37	19.62	11.17	9.03	15.21	21.08	10.57	18.73	14.97	8.4	17.84	9.09	18.73	15.09	12.63	15.02	18.79	9.69	9.11	11.27	20.6	17.03	9.82	17.53	11.24	7.88
AT5G38610	0	2.61	1.09	1.56	4.39	3.65	0	4.75	2.83	5.84	3.12	3.77	3.15	2.64	1.89	5.22	4.34	3.27	1.93	0	3	3.02	0	1.61	0	2.14	2.84	4.35	0	0	5.22	0	1.33	0	3.17	1.81	0	6.44	0	3.76	3.36	6.86	0	4.56	3.04	0.98	0	2.98	0	0	2.18	0	3.66	0	0	3.71	0	0	1.72	1.17	7.28	0	0	5.13	0	2.34	3.07
AT5G38620	0	0	0	0	0	0	0	0	0	0	0	0	0	0.17	0	0	0	0	0	0	0	0	0	0	0	0	0	0	0	0	0	0	0	0	0	0	0	0	0	0	0	0	0	0	0	0	0	0	0	0	0	0	0	0	0	0	0	0	0	0	0	0	0	0	0	0.19	0
AT5G38630	0.81	22.03	16.93	12.94	20.12	23.15	0.18	22.89	10.85	23.98	20.43	17.07	13.74	19.06	20.34	16.02	20.08	14.1	20.56	0.44	18.72	21.09	0.13	11.69	0.99	21.77	26.82	21.86	0.71	1.04	14.77	0.6	9.89	0.58	23.87	4	0.64	11.75	0.66	19.59	14.69	10.95	0.92	20.66	15.85	4.32	0	15.56	0.21	0.26	16.29	0.49	20.93	0.27	0.57	21.74	0.59	0.19	26.21	17.13	28.13	0.16	0.33	21.42	0.28	19.82	15.85
AT5G38640	1.51	38.33	37.13	23.73	31.67	40.14	1.38	35.56	21.02	33.42	32.34	29.96	29.65	32.3	30.64	31.87	25.55	29.84	26.8	0.68	28.47	33.33	1.43	13.13	0.56	31.59	39.21	37.94	1.03	1.19	31.13	1.2	23.61	1.01	32.32	6.06	1.29	26.02	0.86	44.89	30.32	37.75	0.78	29.88	33.82	10.79	0.65	29.57	0.83	1.13	32.27	1.53	32.57	0.93	1.33	30.53	0.51	0.83	38.36	31.65	36.35	0.72	1.35	35.02	0.54	37.52	38.76
AT5G38650	20.51	96.06	97.01	58.86	87	101.23	15.55	102.46	55.14	91.68	90.38	84.75	67.56	92.48	88.26	87.09	89.71	93.82	83.57	11.43	82.76	91.57	27.06	64.67	17.64	92.49	108.64	100.05	16.68	13.16	78.47	13.2	71.31	20.25	104.37	27.02	15.8	82.07	16.49	115.55	85.63	109.82	13.79	116.51	103.05	42.15	16.58	106.13	18	18.24	84.84	15.25	100.91	20.33	16.07	92.92	20.79	27.99	117.77	84.19	100.88	20.44	17.31	101.76	15.81	106.27	99.37
AT5G38660	90.18	89.56	108.45	85	92.99	95.2	72.12	94.9	91.46	85.37	76.85	101.42	108.11	101.97	100.99	100.66	90.8	100.54	90.91	73.86	90.87	91.14	62.66	91.46	82.25	89.64	73.27	85.34	67.41	76.6	90.66	70.42	96.32	86.42	107.91	81.18	77.08	96.69	82.15	105.92	102.74	86.97	79.17	101.59	116.49	94.95	99.66	110.35	76.72	83.17	96.96	86.97	100.57	88.46	83.29	94.41	82.03	84.34	102.36	104.67	91.92	91.16	74.31	97.3	88.54	97.2	100.2
AT5G38670	0	0	0	0	0	0	0	0	0	0	0	0	0	0	0	0	0	0	0	0	0	0	0	0	0	0	0	0	0	0	0	0	0	0	0	0	0	0	0	0	0	0	0	0	0	0	0	0	0	0	0	0	0	0	0	0	0	0	0	0	0	0	0	0	0	0	0
AT5G38680	0	0	0	0	0	0	0	0	0	0	0	0	0	0	0	0	0.09	0	0	0	0	0	0	0	0	0	0	0	0	0	0	0	0	0	0	0	0	0	0	0	0	0	0	0	0	0	0	0	0	0	0	0	0	0	0	0	0	0	0	0	0	0	0	0	0	0	0
AT5G38690	0.04	0	0.12	0	0	0	0.05	0	0	0	0.1	0	0	0	0	0	0	0.12	0	0	0.83	0	0	0	0	0.18	0	0.12	0	0	0.03	0	0	0	0	0	0	0.05	0	0.03	0	0.37	0	0.09	0.11	0	0	0.04	0	0	0	0	0.16	0	0	0.21	0	0.16	0.26	0	0.16	0	0	0	0	0.04	0
AT5G38700	0.33	0	0.29	0.29	0.49	0.15	1.02	0.29	0.41	0.47	0.36	0.23	1.23	0.12	0.66	0	0.29	0	0	0	0	0.12	0.3	0.6	0.79	0.13	0.26	0	1.57	0.7	0	0.65	2.07	0	0	1.54	0	0.18	0.29	0.48	0.27	0	0	1.01	0	0.92	0	0.15	0	0	0.17	0	0.59	0.62	0	0	0	0.15	2.24	0	0.75	1.13	0.63	0.46	0.8	0.29	0.15
AT5G38710	2.01	2.76	1.47	1.86	2.01	1.21	1.8	2.6	2.15	2.02	3.52	3.39	2.92	1.3	0.85	0.7	3	1.39	0.69	1.39	1.97	2.01	4.33	3.75	3.68	1.78	0.92	2.01	2.76	2.06	1.66	4.23	4.04	1.03	1.77	0.64	1	2.21	3.48	2.88	1.74	2.25	2.85	2.05	2.05	1.41	5.48	2.25	3.57	1.42	2.05	2.25	1.88	6.18	7.61	1.56	1.72	3.43	3.11	1.5	2.7	4.42	5.36	2.38	3.7	3.2	0.9
AT5G38720	17.42	0	0	5.3	0	0.09	11.15	0	5.1	0.27	0	0.27	2.17	0.07	0	0	0	0.26	0.09	9.05	0	0.07	11.06	4.38	9.27	0	0	0.27	10.87	13.3	0.08	14.57	8.62	13.73	0	9.91	11.13	1.81	8.72	0.21	0	0	9.21	0.1	0.08	9.7	8.11	0.09	14.72	11.01	0.39	9.54	0.42	12.44	12.73	2.23	9.81	14.11	0	0	0.35	16.76	16.91	0.13	14.75	0	0.17
AT5G38730	3.09	0.97	1.56	2	0.89	1.43	3.13	1.75	1.7	0.49	0.5	0.73	0.81	0.67	0.97	1.03	0.78	0.57	1.49	2.37	1.03	1.23	2.66	1.73	2.8	0.81	0.44	0.26	2.51	3.12	0.62	2.88	2.66	3.19	0.82	2.44	3.28	1.07	2.48	1.75	1.12	0	2.31	0.85	0.87	1.96	1.06	1.11	2.65	2.21	1.11	3.63	0.55	3.55	3.44	1.56	2.88	3.66	1.95	1.07	0.42	4.13	3.12	0.99	4.43	0.88	0.36
AT5G38740	0	0	0	0	0	0	0	0	0	0	0	0	0	0	0	0	0	0	0	0	0	0	0	0	0.08	0	0	0	0	0	0	0	0	0	0	0	0	0	0	0	0	0	0	0	0	0	0	0	0	0	0	0	0	0.08	0.14	0	0	0	0	0	0	0	0	0	0	0	0
AT5G38750	0	0	0	0	0	0	0	0	0	0	0	0	0	0	0	0	0	0	0	0	0	0	0	0	0	0	0	0	0	0	0	0	0	0	0	0	0	0	0	0	0	0	0	0	0	0	0	0	0	0	0	0	0	0	0	0	0	0	0	0	0	0	0	0	0	0	0
AT5G38760	0	0	0	0	0	0	0	0	0	0	0	0	0	0	0	0	0	0	0	0	0	0	0	0	0	0	0	0	0	0	0	0	0	0	0	0	0	0	0	0	0	0	0	0	0	0	0	0	0	0	0	0	0	0	0	0	0	0	0	0	0	0	0	0	0	0	0
AT5G38770	0	0	0	0	0	0	0	0	0	0	0	0	0	0	0	0	0	0	0	0	0	0	0	0	0	0	0	0	0	0	0	0	0	6.42	0	0	0	0	0	0	0	0	0	0	0	0	0	0	0	0	0	0	0	0	3.81	0	0	0	0	0	0	0	0	0	0	0	0
AT5G38780	11.27	1.5	1.3	5.59	0.99	0.77	13	0.81	4.76	0.39	2.64	0.53	3.67	0.27	2	0.36	0.56	1.43	0.09	9.81	0.43	0.19	14.11	5.46	10.85	0.29	2.25	2.05	11.41	9.41	0.51	8.79	4.62	8.05	1.34	6.37	7.25	3.58	14.42	2.52	0.45	0	6.62	0.18	0.08	3.76	8.59	0.94	19.64	6.42	1.32	8.45	0.65	8.29	9.97	1.72	5.63	10.14	1.35	0.23	0	13.41	8.76	0.45	7.51	1.12	0.42
AT5G38790	0	0	0	0	0	0	0	0	0	0	0	0	0	0	0	0	0	0	0	0	0	0	0	0	0	0	0	0	0	0	0	0	0	0	0	0	0	0	0	0	0	0	0	0	0	0	0	0	0	0	0	0	0	0	0	0	0	0	0	0	0	0	0	0	0	0	0
AT5G38800	0	0	0.46	0	0	0	0	0	0	0	0	0	0	0	0	0	0.24	0	0	0	0	0	0	0	0	0	0	0	0	1.62	0	0	0	0	0	0	0	0	0	0	0	0	0	0	0	0	0	0	0	0	0	0	0	0	0	0	0	0.72	0	1.1	0	0	0.26	0.19	0	0	0.25
AT5G38810	0	0	0	0	0	0	0	0	0	0	0	0	0	0	0	0	0	0	0	0	0	0	0	0	0	0	0	0	0	0	0	0	0	0	0	0	0	0	0	0	0	0	0	0	0	0	0	0	0	0	0	0	0	0	0	0	0	0	0	0	0	0	0	0	0	0	0
AT5G38820	0	0	0	0	0.15	0	0	0.63	0	0.34	0.7	0	0.15	0.12	0	0.06	0.07	0	0	0	0.45	0	0	0.35	0	0.19	0.5	0.44	0	0	0.19	0	0	0	0.46	0	0	0.08	0	0.57	0.13	0	0	0.08	0	0	0	0.15	0	0	0.24	0	0	0	0	0.44	0	0	0.15	0.32	0	0	0	0.05	0	0.34	0.14
AT5G38830	20.43	34.49	37.83	26.43	32.45	32.43	18.18	35.16	23	34.02	39.22	35.94	28.06	23.29	24.06	26.84	25.96	23.89	20.83	14.97	29.19	27.56	22.19	25.5	19.89	26.8	35.41	30.44	20.55	20.43	29.13	20.9	29.08	21.04	32.77	23.94	18.38	25.52	18.27	38.84	26.16	38.83	16.12	35.38	32.49	19.56	21.1	32.61	17.27	17.13	28.78	17.09	34.67	18.08	24.1	31.8	12.75	21.63	37.55	24.07	34.95	21.99	23.65	34.86	17.59	40.7	26.75
AT5G38840	7.12	22.35	30.27	17.02	19.83	25.27	6.36	22.44	13.58	24.45	26.29	25.59	19.55	25.92	19.89	20.88	25.97	19.6	20.54	6.05	24.75	24.29	5.99	16.7	7.05	22.38	28.79	27.1	9.27	8.93	21.23	7.04	20.99	8.13	25.93	12.11	7.86	21.9	6.74	24.83	20.77	29.53	8.38	26.61	21.41	11.14	9.24	22.76	6.76	7	21.08	7.77	24.25	7.31	7.29	22.25	6.38	6.52	26.69	20.85	23.29	8.43	8.28	25.43	8.26	31.24	22.45
AT5G38850	0.88	6.92	8.05	4.11	4.6	5.81	0.76	4.37	2.75	7.52	6.16	6.06	4.33	5.57	5.64	5.62	5.73	5.94	3.98	0.67	3.52	4.53	1.52	4.67	1.18	4.6	4.18	3.61	0.74	1.06	5.53	1.05	3.37	1.23	7.39	2.22	1.31	5.75	2.01	9.78	6.72	9.86	1.64	6.95	4.92	3.19	1.25	6.07	1.72	1.03	5.94	1.06	5.26	1.1	1.1	4.97	0.85	1.25	4.45	4.7	3.81	0.87	0.86	5.04	0.64	7.64	4.58
AT5G38860	3.51	8.05	8.81	6.55	8.08	8.39	3.08	8.89	5.83	10.38	9.71	8.73	7.66	9.44	8.63	5.68	9.08	10.72	6.65	4.82	8.07	8.35	4.75	6.53	5.97	6.16	9.12	7.65	4.14	5.56	8.05	4.67	8.47	6.78	7.34	7.34	4.09	8.1	4.48	9.83	7.66	10.72	4.67	11.26	10.14	6.91	1.61	10.04	4.43	3.33	7.08	4.4	8.45	4.99	6.33	7.48	3.21	5.06	8.94	8.61	10.36	6.13	5.8	10.58	4.49	6.53	7.45
AT5G38880	23.34	21.33	24.11	20.52	18.86	21.96	23.3	20.71	24.31	24.47	21.67	22.11	21.84	20.85	19.9	19.71	26.52	16.64	16.02	22.94	21.95	21.63	22.17	26.02	27.74	21.57	20.77	22.13	27.83	28.58	20.39	22.35	24.94	29.9	21.71	32.81	25.51	21.3	28.44	23.66	22.95	28.42	26.67	26.95	21.49	25.21	23.02	19.34	28.28	23.48	20.92	22.81	18.2	23.19	24.83	23.83	26.38	26.99	23.45	22.44	21.45	25.46	26.6	23.02	25.85	24.42	17.1
AT5G38890	21.87	16.99	20.81	19.03	19.07	22.35	15	20.3	16.69	21.54	28.15	19.23	13.56	15.01	15.87	14.38	15.25	11.45	6.44	7.81	17.83	15.37	11.1	15.27	9.9	12.81	21.91	16.69	13.4	13.65	12.78	18.57	19.96	15.84	17.4	14.17	13.37	19.55	11.24	23.68	11.4	19.83	8.86	13.99	12.87	9.5	5.96	21.3	10.14	11.04	16.81	12.38	18.77	13.87	16.77	21.5	11.21	24.33	22.51	14.61	16.26	18.93	17.47	18.71	16.69	21.45	12.97
AT5G38895	18.8	12.16	13.33	13.49	16.46	17.35	13.31	12.42	15.52	11.06	9.09	17.14	14.44	19.64	15.78	11.74	19.48	18.69	15.55	14.82	13.5	17.37	20.89	19.52	31.53	14.52	15.24	19.73	19.29	14.96	16.56	21.49	14.77	17.16	20.74	17.83	24.16	22.93	29.78	13.37	13.12	20.96	22.2	21.09	15.38	18.96	26.31	18.2	30.96	14.8	15.57	13.07	18.54	21.53	17.1	15.48	13.27	20.93	13.49	17.49	14.65	18.75	17.58	17.96	16.42	16.25	12.31
AT5G38900	8.78	3.27	2.72	3.05	3.89	6.36	6.85	3.4	5.79	4.24	4.91	3.53	2.57	1.83	1.64	0.88	4.94	3.85	2.91	2.15	0.45	1.83	2.58	10.49	8.49	2.77	4.8	3.58	5.42	6.57	1.76	7.08	5.68	1.71	4.24	1.78	1.34	4.05	2.89	4.75	1.02	4.28	5.51	4.26	2.11	2.21	4.06	2.54	5.23	1.96	2.03	3.97	3.86	7.55	36.91	5.5	2.33	8.3	3.74	2.84	3.96	6.63	9.09	3.21	8.02	14.55	1.68
AT5G38905	0	0	0	0	0	0	0	0	0	0	0	0	0	0	0	0	0	0	0	0	0	0	0	0	0	0	0	0	0	0	0	0	0	0	0	0	0	0	0	0	0	0	0	0	0	0	0	0	0	0	0	0	0	0	0	0	0	0	0	0	0	0	0	0	0	0	0
AT5G38910	9.47	0.62	0.19	0.4	0	0.42	0.28	0	0	0	0.98	0	0	0.17	0	0	0.2	0	0	0	0	0.16	0	1.22	0	0	0	0.21	0	0.19	0	0.44	0	0	0	0	0	0.48	0	0	0	0	0	0.7	0	0	0	0	0	0	0	0.6	0	0.21	9.57	0	0	1.4	0	0	0	0	0	0	0.18	12.12	0
AT5G38920	0	0	0	0	0	0	0	0	0	0	0	0	0	0	0	0	0	0	0	0	0	0	0	0	0	0	0	0	0	0	0	0	0	0	0	0	0	0	0	0	0	0	0	0	0	0	0	0	0	0	0	0	0	0	0	0	0	0	0	0	0	0	0	0	0	0	0
AT5G38930	0	2.88	0.97	1.18	1.77	2.29	0	1.79	0.19	2.55	0.98	0.31	1.24	1	2.38	2.84	2.15	1.85	1.77	0	0.87	0.48	0	0.4	0	0.18	1.07	0	0	0	2.84	0	0.19	2.05	3.78	0	0	0.24	0	3.43	0.73	3.11	0	1.62	0.19	0	0	1.66	0	0	2.04	0	0.4	0	0	1.2	0	0	1.08	0.37	3.03	0	0	0.32	0	5.12	0.2
AT5G38940	0.16	11.63	3.89	5.03	8.15	4.01	0	5.51	3.59	5.22	5.94	7.43	5.05	3.77	2.74	4.29	4.43	5.54	3.44	0	7.91	4.26	0	4.02	0	2.8	2.65	6.55	0	0	5.16	0	4.9	6.29	14.72	5.11	0	6.41	0	13.05	7.71	11.14	0	9.58	10.44	1.18	0	4.15	0	0	4.71	0	6.1	0	0	4.65	0	0	8.18	5.73	7.68	0	0.15	3.68	0	15.02	2.16
AT5G38950	0	0	0	0	0	0	0	0	0	0	0	0	0	0	0	0	0	0	0	0	0	0	0	0	0	0	0	0	0	0	0	0	0	0	0	0	0	0	0	0	0	0	0	0	0	0	0	0	0	0	0	0	0	0	0	0	0	0	0	0	0	0	0	0	0	0	0
AT5G38960	0	0	0	0	0	0	0	0	0	0	0	0	0	0	0	0	0	0	0	0	0	0	0	0	0	0	0	0	0	0	0	0	0	0	0	0	0	0	0	0	0	0	0	0	0	0	0	0	0	0	0	0	0	0	0	0	0	0	0	0	0	0	0	0	0	0	0
AT5G38970	0.5	0.78	0.2	0.1	0.77	0.32	0.21	0.56	0.29	0.16	0.64	0.4	0.11	0.37	0.34	0.68	0.79	0.5	0.34	0.16	1.07	1.27	0	0.87	0.22	1.62	0.5	0.53	0.24	0.24	0.86	0.11	0.14	0.27	0.5	0.1	0	0.06	0.29	0.17	0.51	0	0	1.24	0.1	0	0	0.21	0	0	0.41	0	0.25	0	0.09	1	0.05	0	0.17	0.57	0.32	0.2	0.05	0.2	0	0.79	0.57
AT5G38980	174.54	47.72	65.41	136.22	38.55	64.9	198.86	46.86	130.97	51.66	49.95	84.56	139.53	68.96	55.01	84.46	61.39	68.87	56.71	204.41	206.93	62.63	261.59	115.01	260.41	73.75	54.28	50.75	124.87	153.95	56.01	151.35	134.81	64.98	43.06	256.94	193.94	94.07	231.19	39.5	50.62	43.1	209.47	49.14	59.43	315.15	215.86	58.08	315.6	241.41	68.57	183.39	58.97	246.23	121.04	106.73	233.33	239.93	64.34	69.92	60.98	191.44	119.79	53.68	206.6	67.98	39.21
AT5G38990	19.88	17.91	19.21	19.12	16.5	19.96	26.25	15.11	23.07	13.4	12.33	22.1	22.09	20.76	21.95	19.26	25.94	26.68	23.51	23.39	21.45	18.43	27.78	23.16	40.38	26.19	15.93	18.76	16.67	17.08	29.47	21.48	17.79	20.83	26.96	23.24	29.43	27.63	33.2	20.29	26.95	18.48	35.06	21.62	18.06	21.37	26.33	19.43	43.52	22.1	24.47	18.89	22.92	32.16	17.88	19.53	25.82	26.98	11.69	26.28	20.56	15.29	15.32	13.96	18.73	34.66	20.64
AT5G39000	0.07	0.23	0.03	0.13	0.11	0	0.13	0.35	0.39	0.16	0	0	0.17	0.05	0.14	0.06	0	0	0	0.1	0.14	0.03	0.1	0.2	0.07	0.03	0.11	0.1	0.12	0.03	0.03	0	0	0.03	0.18	0	0.1	0	0.12	0.05	0.03	0.08	0	0.07	0	0.07	0	0	0	0.31	0.07	0.1	0.13	0.07	0.15	0	0	0.03	0.18	0.15	0.03	0.12	0.07	0.05	0	0.19	0.07
AT5G39010	0	0	0	0	0	0	0	0	0	0	0	0	0	0	0	0	0	0	0	0	0	0	0	0	0	0	0	0	0	0	0	0	0	0	0	0	0	0	0	0	0	0	0	0	0	0	0	0	0	0	0	0	0	0	0	0	0	0	0	0	0	0	0	0	0	0	0
AT5G39020	0.38	0.25	0.25	0.14	0.23	0.26	0.39	0.52	0.43	0.34	0.26	0.06	0.15	0.17	0.13	0.03	0.1	0.22	0.23	0.32	0.61	0	0.44	0.32	0.6	0.03	0.37	0.25	0.74	0.36	0.03	0.23	0.3	0.11	0.73	0.03	0.6	0.16	0.54	0.37	0.32	0.75	0.22	0.24	0.07	0.15	0	0.04	0.55	0.37	0.37	0.46	0.07	0.27	0.94	0.38	0.33	0.57	0.08	0.36	0.29	0.31	0.52	0.14	0.32	0.82	0.25
AT5G39024	0	0	0	0	0	0	0	0	0	0	0	0	0	0	0	0	0	0	0	0	0	0	0	0	0	0	0	0	0	0	0	0	0	0	0	0	0	0	0	0	0	0	0	0	0	0	0	0	0	0	0	0	0	0	0	0	0	0	0	0	0	0	0	0	0	0	0
AT5G39030	0	0	0	0	0	0	0	0	0	0.06	0	0.06	0	0.15	0	0	0.1	0	0	0	0	0	0	0	0	0	0.03	0	0	0	0	0	0	0	0	0	0	0.08	0	0	0	0	0	0	0.14	0	0	0	0	0	0	0	0.04	0	0	0	0	0	0.04	0	0	0	0	0	0	0.21	0.04
AT5G39040	48.28	36.26	40.5	32.15	31.43	39.47	38.28	37.61	34.23	39.62	36.38	31.04	32.03	30.35	26.8	28.19	31.68	26.48	25.28	33.21	27.92	30.87	38.54	32.39	31.73	32.32	35.29	38.74	43.06	43.33	28.21	40.04	37.04	37.55	31.71	42.72	31.14	33.72	32.29	45.38	31.85	41.11	33.2	33.09	29.68	29.82	34.56	32.73	35.25	31.38	29.83	34.91	33.91	35.14	44.13	32.83	28.49	35.45	42.32	28.86	33.6	40.85	48.3	35.33	38.7	52.81	29.22
AT5G39050	317.16	136.59	142.85	91.96	98.29	133	163.87	118.77	109.45	129.95	122.32	99.79	114.56	87.58	75.28	70.09	121.31	107.18	141.8	132	66.74	80.39	244.84	238.9	297.3	108.94	154.46	140.72	168.81	228.84	91.12	201.85	184.32	120.57	98.43	146.18	169.14	160.53	167.13	214.6	106.49	168.2	197.09	193.21	103.1	89.47	170.06	110.63	272.09	151.38	106.24	341.49	129.11	192.35	315.48	99.82	198.17	279.06	187.93	111.14	114.75	186.28	253.6	117.22	190.85	156.06	144.16
AT5G39080	19.16	30.72	36.27	22.89	33.09	33.27	20.13	39.24	22.65	39.65	28.39	34.93	34.53	21.68	25.55	23.97	26.71	26.31	29.96	21.09	28	25.12	24.06	22.04	18.5	20.91	41.28	42.75	16.74	29.13	32.47	18.86	33.19	35.54	33.67	32.44	20.14	32.74	21.97	46.16	35.52	39.83	19.79	21.79	42.67	20.07	24.78	36.15	23.01	32.58	33.01	39.76	33.89	31.14	36.1	23.48	30.49	33.39	58.69	27.39	32.05	29.61	43.76	39.39	26.88	27.15	38.36
AT5G39090	0.14	0.5	0.06	0.37	0.54	0.33	0.85	0.25	0.23	0.6	0	0.8	0	0	0	0.17	0.12	0	0.07	0.13	0.96	0.29	0.7	0.75	0.92	0.44	0.16	0.96	0.59	0.41	0.05	0.47	0.17	0.13	0.4	0	0.19	0.29	0.66	0.2	0.11	0	0.15	0.76	0.3	0.27	1.78	0.78	0.69	0.19	0.14	0.12	0.8	0.8	1.95	0.13	0.2	1.12	0.61	0.11	0	0.79	1.39	0	1.18	0.66	0.25
AT5G39100	0	0	0	0	0.15	0.29	0	0.28	0.39	1.34	0	0.44	0	0	0	0	0.27	0.43	0.15	0	1.47	0.33	0	0.42	0	0.88	0.37	0	0	0	0.12	0	0.26	0.14	0	0	0	0.33	0.54	0.34	0	1.2	0	0	0	0	0	0.58	0	0	0.48	0	0.42	0	2.15	1.14	0	0	0	0.26	0.28	0	0	0.11	0	0.55	0.57
AT5G39110	0	0.21	0	0.4	0	0.42	0	0	0	0.32	0	0	0.62	0	0	0.36	0.39	0.21	0	0	0.97	0	0	0	0	0.36	0.18	0	0	0	0	0	0	0.62	0	0	0	0	0	0	0	0	0	0	0	0	0	0	0	0	0	0	0	0	0	1	0	0	0	0.18	0	0	0	0.48	0	0	0
AT5G39120	0	0	0	0	0.23	0	0	0.81	0.19	0.32	0	0.32	0	0	0	0	0	0.42	0	0	0	0	0	0	0	0	0	0	0	0	0	0	0	0	0	0	0	0	0	0.17	0	0	0	0	0	0	0	0.63	0	0	0	0	0	0	0	0.4	0	0	0	0.19	0	0	0	0	0	0	0
AT5G39130	0	0	0	0	0.15	0.15	0	0	0	0	0	0	0	0	0	0	0	0	0	0	0	0	0	0	0	0	0	0	0	0	0	0	0	0	0	0	0	0	0	0	0	0	0	0	0	0	0	0	0	0	0	0	0	0	0	0	0	0	0	0	0	0	0	0	0	0	0
AT5G39140	0	0	0	0	0	0.94	0	0	0	0	0	0	0	0	0	0	0	0	0	0	0	0	0	0	0	0	0	0	0	0	0	0	0	0	0	0	0	0	0	0	0	0	0	0	0	0	0	0	0	0	0	0	0	0	0	0	0	0	0	0	0	0	0	0	0	0	0
AT5G39150	1.51	0	0	0	0	0	0	0	0	0	0	0	0	0	0	0	0	0	0	0	0	0	0	0	0	0	0	0	0.15	0	0	0	0	0	0	0	0	0	0	0	0	0	0	0	0	0	0	0	0	0	0	0	0	0	4.11	0	0	0	0	0	0	0.38	0	0.12	0	0	0
AT5G39160	0	0	0	0	0	0	0	0	0.54	0	0	0	0	0	0	0	0	0	0	0	0	0	0.15	0	0	0	0.39	0	0	0	0	0	0	0	0	0	0	0	0	0	0	0	0	1.03	0	0	0	0	0	0	0	0	0	0	0	0	0	0	0	0	0	0	0	0	0	0	0
AT5G39170	0	0	0	0	0	0	0	0	0	0	0	0	0	0	0	0	0	0	0	0	0	0	0	0	0	0	0	0	0	0	0	0	0	0	0	0	0	0	0	0	0	0	0	0	0	0	0	0	0	0	0	0	0	0	0	0	0	0	0	0	0	0	0	0	0	0	0
AT5G39180	0	0	0	0	0	0	0	0	0	0	0	0	0	0	0	0	0	0	0	0	0	0	0	0	0	0	0	0	0	0	0	0	0	0	0	0	0.32	0	0	0	0	0	0	0	0	0	0	0	0	0	0	0	0	0	0	0	0	0	0	0	0	0	0	0	0	0	0
AT5G39190	0	1.57	0.5	0.85	0.14	2.55	0	0.25	0	2.25	2.21	0.81	0	1.8	1.71	1.93	1.37	1.44	1.69	0	0.39	0.81	0	0	0	1.38	0	2.12	0	0	0.34	0	1.2	1.45	6.2	1.58	0	1.82	0	2.91	0.53	6.84	0	0	2.57	2.01	0	3.07	0	0	1.61	0	1.79	0	0	2.64	1.08	0	1.39	0.53	0.52	0	0	2.31	0	1.13	1.95
AT5G39200	0	0	0	0	0	0	0	0	0	0	0	0	0	0	0	0	0	0	0	0	0	0	0	0	0	0	0	0	0	0	0	0	0	0	0	0	0	0	0	0	0	0	0	0	0	0	0	0	0	0	0	0	0	0	0	0	0	0	0	0	0	0	0	0	0	0	0
AT5G39210	3.45	6.35	5.78	8.71	8.76	8.63	6.1	7.48	3.97	4.61	2.36	5.75	5.57	5.78	6.46	7.86	9.79	4.36	7.03	8.52	8.49	7.19	10.29	11.51	8.26	6.22	4.48	5.5	5.43	6.05	7.87	2.12	8.6	5.54	11.57	8.03	11.41	6.22	9.23	5.51	9.74	3.67	6.57	5.13	4.24	7.45	7.45	10.23	7.3	8.8	7.67	6.55	7.34	7.88	4.22	8.68	7.32	7.07	8.32	7.22	4.69	7.86	7.85	7.29	9.12	7.22	4.5
AT5G39220	0	0.16	0.08	0.08	0.17	0	0	0	0	0.25	0	0	0.16	0.06	0	0.14	0.15	0	0	0	0	0	0	0	0	0.14	0.41	0	0	0.14	0.07	0	0	0	0.25	0	0	0	0	0.12	0.21	0	0.1	0.35	0	0	0	0	0	0	0.35	0	0.08	0	0	0.89	0	0	0	0.14	0.63	0	0	0	0	0.37	0
AT5G39230	0	0	0	0	0	0	0	0	0	0	0	0	0	0	0	0	0	0	0	0	0	0	0	0	0	0	0	0	0	0	0	0	0	0	0	0	0	0	0	0	0	0	0	0	0	0	0	0	0	0	0	0	0	0	0	0	0	0	0	0	0	0	0	0	0	0	0
AT5G39240	0	4.63	6.03	0	0	3.84	10.86	0	7.54	2.98	0	0	0	0	0	0	0	0	0	0	0	0	0	0	0	0	0	0	0	0	0	0	0	0	0	0	0	0	0	0	1.76	0	0	0	0	0	0	1.94	5.12	1.96	0	0	0	0	4.15	2.56	0	0	0	0	0	0	0	0	0	0	2.07
AT5G39250	2.71	8.57	6.68	5.86	9.59	9.99	1.98	10.29	6.62	13.29	6.59	7.21	7.05	10.6	6.68	9.74	10.26	10.29	6.63	0.63	7.84	11.7	3.75	1.14	2.3	9.55	12.17	10.16	2.56	1.55	8.7	1.45	7.29	9.42	8.09	5.63	0.21	8.24	1.29	11.47	8.78	8.29	2.3	2.9	13.98	3.57	2.96	8.36	2.83	1.71	11.29	1.95	12.07	3.07	3.14	8.75	6.39	1.64	9.41	12.06	9.25	2.88	0.88	9.89	2.14	8.8	9.55
AT5G39260	0	0.36	0	0	0.52	0.37	0	0.94	0.44	0.38	0	0.19	0	0.29	0.44	0.11	0.81	0	0.13	0	0	0.19	0	0	0	0.11	0.32	0	0	0	0.21	0	0.55	0	0.13	0	0	0.14	0	0.1	0.65	0	0	0	0.34	0.25	0	0.12	0	0	0.14	0	0.12	0	0	0.37	0.25	0	0.39	0.43	0	0	0	0.84	0	0.23	0.12
AT5G39270	0	0	0	0	0	0	0	0	0	0	0	0	0	0	0	0	0	0	0	0	0	0	0	0	0	0	0	0	0	0	0	0	0	0	0	0	0	0	0	0	0	0	0	0	0	0	0	0	0	0	0	0	0	0	0	0	0	0	0	0	0	0	0	0	0	0	0
AT5G39280	0	0	0	0	0	0	0	0	0	0	0	0	0	0	0	0	0	0	0	0	0	0	0	0	0	0	0	0	0	0	0	0	0	0	0	0	0	0	0	0	0	0	0	0	0	0	0	0	0	0	0	0	0	0	0	0	0	0	0	0	0	0	0	0	0	0	0
AT5G39290	0	0	0	0	0	0	0	0	0	0	0	0	0	0	0	0	0	0	0	0	0	0	0	0	0	0	0	0	0	0	0	0	0	0	0	0	0	0	0	0	0	0	0	0	0	0	0	0	0	0	0	0	0	0	0	0	0	0	0	0	0	0	0	0	0	0	0
AT5G39300	0	0	0	0	0	0	0	0	0	0	0	0	0	0	0	0	0	0	0	0	0	0	0	0	0	0	0	0	0	0	0	0	0	0	0	0	0	0	0	0	0	0	0	0	0	0	0	0	0	0	0	0	0	0	0	0	0	0	0	0	0	0	0	0	0	0	0
AT5G39310	0	0	0	0	0	0	0	0	0	0	0	0	0	0	0	0	0	0	0	0	0	0	0	0	0	0	0	0	0	0	0	0	0	0	0	0	0	0	0	0	0	0	0	0	0	0	0	0	0	0	0	0	0	0	0	0	0	0	0	0	0	0	0	0	0	0	0
AT5G39320	45.35	17.32	14.72	29.82	23.78	18.83	46.7	21.88	26.54	22.9	17.07	13.69	19.38	13.67	12.58	11.39	19.02	11.4	15.15	30.4	23.78	15.92	30.1	36.09	29.33	19.1	21.07	21.42	47.46	42.56	13.31	33.01	28.21	15.51	22.43	36.32	24.06	19.3	37.83	15.35	14.7	13.98	35.16	40.58	16.72	31.4	37.93	16.06	29.66	33.55	17.62	28.64	19.68	34.45	33.01	24.6	25.17	41.3	22.49	17.03	27.6	40.3	44.96	21.89	40.89	23.46	13.78
AT5G39330	0	0.16	1.06	0	0	0.49	0	0	0.15	0	0	0.49	0.16	0.52	0.47	1.38	0.76	0.64	0	0.32	0.7	0.74	0.31	0.31	0	0.56	0.69	0.16	0	0.15	1.24	0	0.72	0.8	0.52	0	0	0.37	0.3	1.39	0.72	1.48	0.2	0.18	0.45	1.77	0	0.65	0	0	0.36	0.16	0.31	0	0	0.96	0.33	0	0.68	0	0	0	0	2.32	0	0	0.32
AT5G39340	11.7	34.77	37.73	29.57	26.95	35.32	9.95	27.58	20.82	27.01	34.82	25.87	27.81	38.59	24.68	27.82	35.33	31.86	20.36	13.92	40.59	32.75	10.44	16.5	13.44	27.19	35.23	27.29	14.93	12.86	31.36	12	28.31	34.04	37.14	19.01	14.79	31.24	15.87	32.2	28.31	44.6	6.88	9.25	26.76	23.24	15.94	36.91	11.38	10.21	23.27	11.69	28.74	12.39	12.18	36.45	15.71	11.67	39.71	23.84	27.39	12.9	9.89	35.88	12.99	32.55	24.61
AT5G39350	0.62	7.3	6.48	4.17	5.52	9.05	0.18	6.25	3.49	7.53	6.49	5.55	5.14	6.79	5.28	4.48	4.12	6.08	3.32	0.62	7.37	6.39	0.54	0.04	0.37	7.19	5.93	6.2	0.71	0.37	4.37	0.37	3.1	6.79	6.13	1.44	0.04	3.51	0.63	8.02	5.93	4.17	0.32	0.29	6.25	2.78	0	8.05	0.15	0.27	7.07	0.39	5.7	0.33	0.16	5.61	3.17	0.66	6.37	6.21	6.19	0.78	0.19	5.33	0.43	5.47	4.48
AT5G39360	1.61	14.26	17.31	8.78	13.48	16.82	0.81	17.66	10.99	20.85	15.68	13.12	13.01	15.71	15.54	15.41	14.98	17.52	10.13	0.6	9.82	13.85	1.28	0.96	0.63	14.94	13.51	13.97	1.62	1.73	13.83	0.79	11.52	12.77	17.97	5.29	0.52	14.02	1.13	16.82	14.84	19.51	0.73	1.82	16.05	5.74	0.71	24.22	2.2	1.23	14.8	1.32	17.72	1.58	1.72	12.55	8.39	0.96	14.76	14.96	17.47	1.78	0.86	19.34	0.93	19.92	15.85
AT5G39365	0	0	0	0	0	0	0	0	0	0	0	0	0	0	0	0	0	0	0	0	0	0	0	0	0	0	0	0	0	0	0	0	0	0	0	0	0	0	0	0	0	0	0	0	0	0	0	0	0	0	0	0	0	0	0	0	0	0	0	0	0	0	0	0	0	0	0
AT5G39370	0	0	0	0	0	0	0	0	0	0	0	0	0	0	0	0	0	0	0	0	0	0	0	0	0	0	0	0	0	0	0	0	0	0	0	0	0	0	0	0	0	0	0	0	0	0	0	0	0	0	0	0	0	0	0	0	0	0	0	0	0	0	0	0	0	0	0
AT5G39380	0.89	0.23	0.81	0.85	0.25	0.33	0.75	0.04	0.55	0.43	0.22	0	0.63	0.26	0.37	0.04	0.22	0.32	0.1	0.87	0.22	0.18	1.12	0.73	1.06	0.52	0.08	0.09	0.78	1.1	0.28	0.78	0.81	0.42	0.59	1.07	0.23	0.32	0.65	0.47	0	0.27	0.39	0.71	0.3	0.29	0.2	0.24	0	0.14	0.1	0.72	0.72	1.37	0.93	1.01	0.52	1	0.65	0.17	0.19	0.86	1.3	0.53	0.73	0.61	0.09
AT5G39390	0	0	0	0	0	0	0	0	0	0	0	0	0	0	0	0	0	0	0	0	0	0	0	0	0	0	0	0	0	0	0	0	0	0	0	0	0	0	0	0	0	0	0	0	0	0	0	0	0	0	0	0	0	0	0	0	0	0	0	0	0	0	0	0	0	0	0
AT5G39400	0	0	0	0	0	0	0	0	0	0	0	0	0	0	0	0	0	0	0	0	0	0	0	0	0	0	0	0	0	0	0	0	0	0	0	0	0	0	0	0	0	0	0	0	0	0	0	0	0	0	0	0	0	0.12	0	0	0	0	0	0	0	0	0	0	0	0	0
AT5G39410	40.68	17.84	22.28	27.02	19.3	23.07	32.13	26.19	18.48	25.28	18.15	17.51	24.44	21.44	20.92	19.64	18.86	22.6	17.84	24.92	18.44	18.73	29.45	29.95	29.4	19.03	26.24	24.7	34.39	29.8	19.18	36.27	30.71	26.12	23.75	31.87	30.84	24.9	30.71	26.93	16.58	25.27	33.34	32.85	22.17	29.51	24.93	18.83	35.92	32.24	17.25	31.19	24.63	27.06	30.96	23.23	23.98	37.79	20.66	19.8	25.75	28.59	34.73	21.71	29.55	26.45	22.58
AT5G39420	0.45	0.15	0.07	0.26	0.2	0.23	0.51	0.18	0.14	0.24	0.19	0	0.4	0.15	0.05	0.07	0.18	0	0.12	0.15	0	0.09	0.19	0.49	0.12	0.07	0.07	0.04	0.21	0.1	0.1	0.08	0.03	0.35	0.04	0.49	0.52	0.17	0.21	0.06	0.07	0	0.27	0.25	0.28	0.08	0	0.04	0	0.54	0.13	0.15	0.15	0.48	0.13	0.08	0	0.11	0	0.03	0.12	0.14	0.12	0	0.2	0.32	0.04
AT5G39430	0	0	0	0	0	0	0	0	0	0	0	0	0	0	0	0	0	0	0	0	0	0	0	0	0	0	0	0	0	0	0	0	0	0	0	0	0	0	0	0	0	0	0	0	0	0	0	0	0	0	0	0	0	0	0	0	0	0	0	0	0	0	0	0	0	0	0
AT5G39440	0	0	0	0	0	0	0	0	0	0	0	0	0	0	0	0	0	0	0	0	0	0	0	0	0	0	0	0	0	0	0	0	0	0	0	0	0	0	0	0	0	0	0	0	0	0	0	0	0	0	0	0	0	0	0	0	0	0	0	0	0	0	0	0	0	0	0
AT5G39450	3.13	3.73	3.24	3.65	4.22	4.66	5.48	3.82	3.75	4.87	2.86	3.78	4.06	3.14	4.14	2.7	3.18	3.1	1.21	3.3	3.86	2.82	3.06	4.25	3.97	2.97	4.69	3.6	5.76	5.57	2.64	3.53	4.71	4.04	4.94	2.29	3.44	4.37	3.35	3.74	2.84	4.32	4.71	4.03	4.14	4.67	4.39	3.26	3.71	3.43	3.45	3.36	3.51	4.36	3.56	4.25	4.03	4.97	3.75	3.37	3.56	4.04	4.59	3.46	5.01	4.48	2.9
AT5G39460	0	0	0	0	0	0	0	0	0	0	0	0	0	0	0	0	0	0	0	0	0	0	0	0	0	0	0	0	0	0	0	0	0	0	0	0	0	0	0	0	0	0	0	0	0	0	0	0	0	0	0	0	0	0	0	0	0	0	0	0	0	0	0	0	0	0	0.11
AT5G39470	0	0	0	0	0	0	0	0	0	0	0	0	0	0	0	0	0	0	0	0	0	0	0	0	0	0	0	0	0	0	0	0	0	0	0	0	0	0	0	0	0	0	0	0	0	0	0	0	0	0	0	0	0	0	0	0	0	0	0	0	0	0	0	0	0	0	0
AT5G39471	0.19	0	0	0	0	0	0.08	0	0	0	0	0	0	0	0	0	0	0	0	0.29	0	0	0.06	0	0.42	0	0	0	0.22	0	0	0	0	0	0	0	0	0	0.05	0	0	0	0.35	0.06	0	0.18	0	0	0	0.24	0	0	0	0.06	0	0	0	0.06	0	0	0	0	0	0	0	0	0
AT5G39480	0	0	0	0	0	0	0	0	0	0	0	0	0	0	0	0	0	0	0	0	0	0	0	0	0	0	0	0	0	0	0	0	0	0	0	0	0	0	0	0	0	0	0	0	0	0	0	0	0	0	0	0	0	0	0	0	0	0	0	0	0	0	0	0	0	0	0
AT5G39490	0	0	0	0	0	0	0	0	0	0	0	0	0	0	0	0	0	0	0	0	0	0	0	0	0	0	0	0	0	0	0	0	0	0	0	0	0	0	0	0	0	0	0	0.06	0	0	0	0	0	0	0	0	0	0	0	0	0	0	0	0	0	0	0	0	0	0	0
AT5G39493	0	0	0	1.36	0	0	0	0	0	0	0	0	0	0	0	0	0	0	0	0	0	0	0	0	0	0	0	0	0	0	0	0	0	0	0	7.44	0	0	0	0	0	0	0	0	0	0	0	0	0	0	0	0	0	0	0	0	0	0	0	0	0	0	0	0	0	0	0
AT5G39500	8.69	18.72	24.37	14.65	18.89	18.42	8.86	19.54	14.17	19.78	15.47	19.86	17.97	16.34	17.44	17.31	17.35	16.62	14.65	5.38	15.48	14.95	7.21	6.96	6.53	18.26	22.52	19.95	8.99	8.19	16.26	7.14	14.86	22.5	18.65	9.93	5.82	17.35	6.83	22.21	17.53	25.17	7.66	6.9	16.86	11.14	7.75	18.46	8.1	7.06	16.55	6.45	15.49	7.19	6.99	16.59	11.53	6.6	19.75	18.31	20.71	7.53	6.63	17.35	6.1	20.37	18.34
AT5G39510	101.77	138.43	125.09	113.73	115.44	124.5	88.95	116.81	109.78	132.38	118.14	125.61	111.64	111.77	110.86	107.59	116.4	124.17	112.13	81.51	88.05	122.7	96.38	96.54	118.12	112.76	138.94	126.2	101.15	99.99	104.07	123.49	124.56	135.77	139	106.32	102.47	132.94	110.05	148.34	104.57	171.16	106.14	111.47	133.76	102.24	81.31	133.43	121.13	92.73	114.17	93.61	141.57	106.38	98.09	126.77	114.4	135.35	131.61	123.84	125.37	108.59	102.46	120.42	91.68	144.85	125.41
AT5G39520	2.91	1.64	13.87	1.81	2.9	12.23	1.26	2.16	3.53	2.38	6.5	4.2	1.45	3.88	2.72	1.02	3.12	5.63	9.18	2.11	8.15	3.43	3.71	7.75	6.24	0.41	6.3	5.74	6.06	12.86	4.76	30.51	19.49	9.56	8.3	12.68	24.38	23.31	26.19	38.27	3.37	45.34	18.14	26.92	27.2	9.15	21.22	12.55	15.88	2.74	2.49	13.96	15.89	14.04	9.2	7.82	6.77	30.13	16.74	3.15	9.61	8.04	12.97	4.94	8.31	4.81	3.71
AT5G39530	27.11	10.7	14.65	18.53	11.64	13.79	31.23	10.07	24.22	9.03	12.67	16.01	16.36	17.99	13.95	13.84	18.52	17.36	15.51	51.22	14.46	14.97	42.01	47.45	55.24	13.83	8.54	12.59	31.62	39.21	17.62	50.07	24.52	19.06	16.26	40.26	61.18	23.54	70.37	16.12	19.43	10.47	61.01	59.1	18.45	47.38	79.48	17.62	73.05	45.16	13.43	51.88	16.77	63.33	38.99	20.6	34.88	56.37	11.65	14.84	12.77	42.35	37.68	11.67	42.28	11.65	13.62
AT5G39535	0	0	0	0	0	0	0	0	0	0	0	0	0	0	0	0	0	0	0	0	0	0	0	0	0	0	0	0	0	0	0	0	0	0	0	0	0	0	0	0	0	0	0	0	0	0	0	0	0	0	0	0	0	0	0	0	0	0	0	0	0	0	0	0	0	0	0
AT5G39540	0	0	0	0	0	0	0	0	0	0	0	0	0	0	0	0	0	0	0	0	0	0	0	0	0	0	0	0	0	0	0	0	0	0	0	0	0	0	0	0	0	0	0	0	0	0	0	0	0	0	0	0	0	0	0	0	0	0	0	0	0	0	0	0	0	0	0
AT5G39550	9.07	6.79	5.16	4.9	5.16	6.09	6.16	6.65	4.29	6.02	3.98	4.53	5.84	5.52	4.33	4.12	4.37	4.49	3.57	4.72	4.26	4.47	4.93	4.3	5.82	4.18	6.96	4.25	6.44	4.52	3.52	3.3	4.24	5.75	4.98	4.72	4.98	4.87	4.99	5.18	4.12	4.93	4.38	6.37	3.35	4.77	3.02	3.43	7.28	2.38	4.33	3.87	3.61	5.24	5.86	3.8	3.38	5.72	5.46	4.38	6.02	5.61	5.91	3.96	4.66	6.64	3.92
AT5G39560	0	0	0	0	0	0	0	0	0	0	0	0	0	0	0	0	0	0	0	0	0	0	0	0	0	0	0	0	0	0	0	0	0	0	0	0	0	0	0	0	0	0	0	0	0	0	0	0	0	0	0	0	0	0	0	0	0	0	0	0	0	0	0	0	0	0	0
AT5G39570	385.57	378	483.63	501.56	393.85	398.99	278.39	373.06	426.7	456.46	374.94	402.47	421.35	376.96	392.9	438.23	408.57	437.09	392.03	364.36	440.54	471.52	326.03	386.66	387.33	383.65	426.53	497.13	390.66	398.2	315.83	401.87	470.61	444.18	449.71	397.69	309.08	411.34	402.83	413.95	331.7	472.41	331.63	349.97	416.9	428.91	297.82	451.24	416.43	348.43	349.38	329.49	400.61	302.95	365.54	445.19	351.02	444.21	430.75	326.21	420.42	401.39	401.95	372.46	351.16	373.44	400.24
AT5G39580	11.04	0.81	0.87	1.97	2.45	2.18	2.2	2.3	2.46	0.89	1.98	2.82	1.87	2.11	0.94	1.77	3.72	0.33	0.96	2.36	0.34	1.44	3.51	2.01	5.02	3.29	2.12	2.57	4.36	4.95	0.85	2.76	1.5	0.49	0.87	2.87	0.96	1.6	1.39	1.61	1.18	0.96	2.67	3.15	1.22	1.62	1.88	2.17	1.86	1.41	1.38	1.6	1.83	2.4	7.25	0.59	1.35	2.24	0.7	1.03	3.45	1.02	2.04	1.75	2.39	3.96	2.75
AT5G39581	0	0	0	0	0	0	0	0	0	0	0	0	0	0	0	0	0	0	0	0	0	0	0	0	0	0	0	0	0	0	0	0	0	0	0	0	0	0	0	0	0	0	0	0	0	0	0	0	0	0	0	0	0	0	0	0	0	0	0	0	0	0	0	0	0	0	0
AT5G39590	194.07	161.33	179.86	174.45	161.03	168.76	180.92	145.42	188.91	162.46	172.11	175.17	153.63	177.41	160.44	153.84	192.66	189.27	157.24	168.77	130.54	165.04	188.27	204.49	253.58	172.19	148.08	153.21	183.65	189.13	186.83	230.21	190.26	187.05	208.9	199.14	244.81	203.79	282.12	226.38	165.9	245.24	230.65	205.61	205.69	204.18	243.82	214.75	309.86	179.23	163.56	201.68	198.13	232.3	198.54	187.45	186.56	222.1	179.6	194.37	179.11	188.11	203.06	164.59	198.65	179.09	161.68
AT5G39600	23.27	12.09	10.29	11.9	7.2	7.78	17.3	8.49	13.94	10.66	10.67	7.6	8.9	9.66	7.84	9.91	7.26	9.55	9.06	21.8	11.57	9.2	19.25	22.44	19.75	7.37	7.19	8.31	17.4	22.64	7.7	17.5	16.49	9.73	13.03	25.55	30.86	10.89	19.33	12.13	9.27	15.93	21.82	21.35	7.56	18.59	22.43	9.86	17.27	25.95	10.09	23.88	6.98	14.26	21.69	14.04	11.63	11.13	9.42	11.09	15	26.9	21.59	13.3	18.18	11.87	10.38
AT5G39610	31.16	65.66	54.02	29.9	38.87	49.36	16.43	33.78	31.33	36.6	62.05	36.92	40.03	44.24	29.04	23.45	49.3	33.52	39.01	12.45	21.31	39.76	22.07	28.26	23.37	33.04	29.49	49.21	17.78	45.77	44.71	46.43	68.14	82.88	74.82	43.88	35.71	84.69	43.57	118	39.21	117.53	42.26	48.96	104.48	55.59	57.47	106.26	43.4	28.76	32.48	33.07	62	53.24	39.61	77.11	48.99	83.02	103.37	43.68	72.17	36.53	50.85	69.47	38.51	60.83	32.73
AT5G39620	0	0	0	0	0	0	0	0	0	0	0	0	0	0	0	0	0	0	0	0	0	0	0	0	0	0	0	0	0	0	0	0	0	0	0	0	0	0	0	0	0	0	0	0	0	0	0	0	0	0	0	0	0	0	0	0	0	0	0	0	0	0	0	0	0	0	0
AT5G39630	0	0	0.22	0	0	0	0	0	0	0	0	0	0	0	0	0	0	0	0	0	0	0	0	0	0	0	0	0	0	0	0	0	0	0	0	0	0	0	0	0	0	0	0	0	0	0	0	0	0	0	0	0	0	0	0	0	0	0	0	0	0	0	0	0	0	0	0
AT5G39635	0	0	0	0	0	0	0	0	0	0	0	0	0	0	0	0	0	0	0	0	0	0	0	0	0	0	0	0	0	0	0	0	0	0	0	0	0	0	0	0	0	0	0	0	0	0	0	0	0	0	0	0	0	0	0	0	0	0	0	0	0	0	0	0	0	0	0
AT5G39640	0	0	0	0	0	0	0	0	0	0	0	0	0	0	0	0	0	0	0	26.32	0	0	0	0	0	0	0	0	0	0	0	0	0	0	0	0	0	0	0	0	0	0	0	0	0	0	0	0	0	0	0	0	0	0	0	0	0	0	0	0	0	0	0	0	0	0	0
AT5G39645	0	0	0	0	0	0	0	0	0	0	0	0	0	0	0	0	0	0	0	0	0	0	0	0	0	0	0	0	0	0	0	0	0	0	0	0	0	0	0	0	0	0	0	0	0	0	0	0	0	0	0	0	0	0	0	0	0	0	0	0	0	0	0	0	0	0	0
AT5G39650	0	0	0	0	0	0	0	0	0	0	0	0	0	0	0	0	0.12	0	0	0	0	0	0	0	0	0	0	0	0	0	0	0	0	0	0	0	0	0	0	0.39	0	0	0	0	0	0	0	0	0	0	0	0	0	0	0	0	0	0.12	0	0	0	0	0	0	0	0	0
AT5G39660	3.61	7.88	10.17	7.53	5.7	9.27	4.99	8.1	8.89	11.09	6.45	6.67	5.39	9.97	9.81	7.04	12.53	11.11	10.08	10.09	11.53	9.47	8.71	12.69	15.2	9.09	7.72	10.25	8.43	8.01	8.15	8.38	8.33	7.56	9.46	7.98	11.68	10.15	12.96	7.6	9.87	6.69	7.15	13.5	8.98	11.66	9.19	8.35	15.78	9.93	7.6	8.86	7.88	10.93	9.21	9.88	12.34	12.15	12.61	10.57	10.82	10.43	12.96	8.12	6.9	9.22	8.63
AT5G39670	1.69	9.34	0.37	0.25	0.28	1.33	0.35	1.51	0.83	1.42	0.94	0.4	0.13	0.95	0.47	0	0.25	0.78	0.14	0	1.55	0.9	1.28	0.38	0.14	0.11	0.34	1.06	1.22	0.48	0	0.69	0.95	0.52	1.12	0.6	0.13	2.11	0.25	6.09	0	2.52	0.16	0.29	0.73	0.27	0	0.13	0.42	0.13	0.87	0.25	1.14	0.14	2.18	1.31	1.74	0.38	0.97	0.23	0.39	0.49	0	0	0.35	24.95	0.13
AT5G39680	0.98	1.13	0.94	1.43	1.22	0.95	0.65	1.61	0.91	0.93	0.9	0.99	1.36	1.13	1.09	0.58	1.33	1.14	0.67	0.48	1.06	0.71	1.05	1.24	0.96	1.19	1.24	0.71	0.62	0.98	1.24	0.58	0.75	1.31	1.33	0.85	0.61	1.27	0.59	1.45	0.93	3.09	0.71	0.64	1.1	0.39	0.5	1.74	1.41	1.09	0.79	1.15	1.69	0.86	0.81	1.08	0.61	1.49	1.23	1.07	2.02	1.15	0.65	0.76	0.88	0.98	1.24
AT5G39690	0	0	0	0	0	0	0	0	0	0	0	0	0	0	0	0	0	0	0	0	0	0	0	0	0	0	0	0	0	0	0	0	0	0	0	0	0	0	0	0	0	0	0	0	0	0	0	0	0	0	0	0	0	0	0	0	0	0	0	0	0	0	0	0	0	0	0
AT5G39693	0	0	0	0	0	0	0	0	0	0	0	0	0	0	0	0	0	0	0	0	0	0	0	0	0	0	0	0	0	0	0	0	0	0	0	0	0	0	0	0	0	0	0	0	0	0	0	0	0	0	0	0	0	0	0	0	0	0	0	0	0	0	0	0	0	0	0
AT5G39700	0	0	0	0	0	0	0	0	0	0	0	0	0	0	0	0	0	0	0	0	0	0	0	0	0	0	0	0	0	0	0	0	0	0	0	0	0	0	0	0	0	0	0	0	0	0	0	0	0	0	0	0	0	0	0	0	0	0	0	0	0	0	0	0	0	0	0
AT5G39710	3.81	6.98	9.78	7.28	7.72	7.99	4.11	7.96	6.52	7.4	5.99	9.04	7.22	8.84	7.8	7.2	7.81	4.63	5.41	2.13	7.48	7.4	2.53	2.97	2.76	7.11	7.03	6.45	2.48	2.65	7.55	3.25	6.12	6.02	9.67	3.15	2.32	5.59	3.06	7.5	6.11	6.38	3.16	3.07	6.87	5.05	2.16	6.86	2.99	3.48	8.72	2.52	7.71	2.9	3.23	8.71	5.33	11.81	7.35	8.55	6.49	3.02	4.13	6.42	3.4	8.44	5.64
AT5G39720	0.69	0.21	3.97	0.2	0.68	2.57	0.28	0.82	0	0.33	1.01	0.97	0.42	1.54	0.92	0.37	1.21	0.21	1.59	0	0	0.82	0	0	0	2.95	2.4	0.44	0.4	0	0.18	0.45	0.96	0	1.38	0	0	0.25	0.2	1.35	0	5.52	0	0	0.59	0.83	0	0.21	0	0	0.93	0	0.83	0	0	1.23	0.65	0.61	0.22	0.56	0	0.26	0	0	0	0.41	0.63
AT5G39730	96.7	67.46	60.32	71.29	65.05	79.56	63.37	69.05	72.83	63.78	61.15	74.3	71.66	79.39	68.24	74.49	74.71	78.96	65.96	72.64	70.19	81.2	76.77	63.31	80.03	71.92	83.66	73.89	75.16	87.5	55.87	87.67	83.51	75.57	87.4	96.92	87.48	75.07	104.5	81.31	59.58	78.25	83.29	93.36	89.49	96.19	75.37	86.8	83.77	67.04	60.2	89.84	77.23	89.41	72.22	95.71	83.22	103.72	86.59	61.2	75.89	89.84	83.41	78.79	86.17	73.16	55.87
AT5G39740	505.52	333.74	337.66	318.47	320.29	369.93	393.1	322.3	285.95	321.94	312.02	317.42	318.71	283.61	302.3	297.55	269.99	250.57	192.29	294.73	332.69	293.95	355.16	299.23	275.63	308.01	372.01	313.31	390.56	412.04	275.23	369.97	392.63	339.17	325.12	348.17	334.49	296.73	257.54	339	257.34	328.34	295.49	333.15	295.75	302.05	281.28	292.43	275.17	365.33	316.31	371.74	276.6	309.29	392.69	354.97	289.74	335.22	386.09	272.81	314.38	483.04	450.48	334.99	381.51	375.71	262.32
AT5G39750	0	0.1	0	0	0	0	0	0	0	0	0	0	0	0.32	0	0	0.09	0	0	0	0	0	0	0	0	0.09	0	0	0	0	0	0	0	0	0	0	0	0	0	0	0.09	0	0	0	0.19	0	0	0	0	0	0	0	0	0	0	0	0	0	0	0	0	0	0	0.15	0	0.19	0
AT5G39760	45.61	46.87	31.93	32.62	32.92	32.85	39.74	32.32	31.63	33.28	37.32	36.47	36.5	43.59	39.14	38.33	42.25	34.2	26.98	32.06	32.11	40.03	38.2	29.84	41.09	44.41	37.43	34.84	27.18	31.46	43.45	34.63	30.06	38.42	34.61	32.27	33.51	31.64	30.23	39.88	38.34	39.07	34.49	25.29	38.16	30.01	29.86	34.92	49.84	36.71	41.2	32.07	39.68	35.46	23.43	36.83	35.48	41.85	28.43	44.52	35.27	29.71	27.83	39.47	36.95	40.71	33.84
AT5G39770	0	0	0	0	0	0	0	0	0	0	0	0	0	0	0	0	0	0	0	0	0	0	0	0	0	0	0	0	0	0	0	0	0	0	0	0	0	0	0	0	0	0	0	0	0	0	0	0	0	0	0	0	0	0	0	0	0	0	0	0	0	0	0	0	0	0	0
AT5G39785	0	5.22	5.38	1.4	3.5	5.13	0.06	3.21	0.94	3.37	3.06	2.88	3.23	3.38	2.89	3.57	4.95	4.99	2.24	0.05	3.67	2.61	0.05	0	0.39	3.63	3.62	2.93	0.13	0.17	4.18	0.05	1.72	3.92	3.52	0.99	0.05	3.16	0.09	4.64	2.57	7.27	0.11	0.1	2.43	0.74	0	3.73	0	0.05	3.31	0	3.49	0.1	0.29	4.43	1.88	3.91	3.47	2.86	2.59	0.06	0	3.64	0.08	5.12	1.38
AT5G39790	10.32	0	0	1.78	0	0	5.71	0	3.54	0	0	0	2.11	0	0	0	0	0	0	7.65	0	0	5.8	8.64	6.83	0	0	0	6.32	8.23	0	8.69	4.06	0	0	5.38	8.16	1.49	4.45	0	0	0	4.6	8.04	0	5.27	4.88	0	7.38	5.73	0	9.46	0	8.9	5.6	0.57	2.1	0	0	0	0	6.91	9.43	0	8.83	0	0
AT5G39800	14.33	0	0	3.91	0	0	12.35	0	3.27	0	0	0	3.05	0	0	0	0	0	0	12.34	0	0	5.09	12.14	10.45	0	0	0	14.62	9.31	0	10.54	5.08	0	0	3.07	13.6	3.6	11.76	0	0	0	7.62	10.24	0	5.7	12.3	0	14.41	12.12	0	8.22	0	11.61	10.31	2.44	3.15	0	0	0	0	13	13.39	0	11.81	0	0
AT5G39810	0	0	0	0	0	0	0	0	0	0	0	0	0	0	0	0	0	0	0	0	0	0	0	0	0	0	0	0	0	0	0	0	0	0	0	0	0	0	0	0	0	0	0	0	0	0	0	0	0	0	0	0	0	0	0	0	0	0	0	0	0	0	0	0	0	0	0
AT5G39820	0.12	0.21	0	0.21	0.12	0	0.43	0	0.1	0	0	0	0	0	0	0	0	0	0	0	0	0	0	0.11	0	0	0.19	0.33	0	0.3	0	1.03	0	0.11	0.46	0	0.32	0	0.41	0.09	0.19	0	0	0.12	0	0.11	0	0	0.35	0	0	0	0	0	0.09	0.11	0	0	0	0	0	0.4	0	0	0	0.2	0
AT5G39830	121.92	122.28	143.7	145.5	120.64	131.89	133.43	117.99	135.48	120.49	125.91	134.73	156.59	145.67	141.35	144.5	134.69	121.7	100.35	143.51	109.25	129.62	135.05	118.07	131.07	139.3	100.36	103.23	96	120.09	146.18	104.97	115.47	147.51	135.25	119.81	111.18	109.99	126.22	113.93	146.53	89	120.23	116.97	131.25	134.63	156.05	139.65	119.37	146.46	135.41	120.1	121.52	152.67	113.92	120.6	147.46	127.78	111.62	142.47	125.52	122.47	127.12	143.93	142.97	116.28	125.45
AT5G39840	8.3	5.25	4.8	5.25	4.18	6.79	7.67	4.16	4.78	5.42	4.44	5.65	5.23	5.04	4.54	3.86	4.64	3.26	3.76	4.35	4.57	5.08	4.93	5.94	5.25	4.15	5.94	4.22	7.44	6.98	4.71	8.37	6.95	6.34	5.6	6.56	4.7	6.43	5.53	5.29	3.18	8.49	5.72	6.37	3.64	4.76	4.23	4.98	8.47	4.61	4.58	5.56	4.35	5.16	6.71	6.88	4.43	6.78	4.26	4.42	3.87	6.55	6.6	5.33	6.41	6.64	4.54
AT5G39850	94.91	40.4	64.27	46.05	41.16	69.58	56.74	73.82	50.63	52.87	53.15	50.3	42.33	57.25	46.86	37.26	44	58.53	37.77	31.48	55.53	52.98	55.76	47.11	52.31	59.49	96.63	73.97	75.11	67.02	40.03	66.32	63.83	54.95	54.16	56.48	48.85	67.39	36.48	59.81	34.23	85.69	32.79	47.84	60.16	43.71	38.77	50.81	44.64	41.25	51.42	46.73	52.39	45.58	55.52	53.4	46.37	67.62	82.83	46.58	52.25	66.24	69.46	53.14	49.37	61.51	43.33
AT5G39860	5.57	2.66	1.79	4.9	2.25	3.85	10.94	3.31	7.96	3.24	2.71	3.77	3.82	9.53	3.99	5.08	5.41	2.47	3.06	8.35	9.35	6	10.07	5.24	10.09	4.97	2.15	1.17	8.78	5.44	5.41	7.52	2.58	2.27	1.44	3.32	3.2	3.31	4.69	1.51	2.21	5.43	6.76	9.81	2.82	12.25	10.38	2.31	6.61	9.58	3.78	3.69	2.96	6.2	4.21	3.52	11.31	5.14	1.4	2.7	2.25	6.83	9.1	2.18	9.41	2	5.06
AT5G39865	0.82	0.81	0.8	1.42	1.05	1.34	1.61	0.69	0.65	1.45	0.79	0.86	1.6	0.35	0.86	0.76	1.45	0.65	0.52	0.98	1.29	1.25	1.6	1.45	2.33	1.29	1.03	0.77	1.32	1.6	1.17	0.69	0.85	1.49	1.1	1.11	0.27	0.5	1.33	0.9	1.47	2.38	0.59	0.72	2.28	1.15	0	0.78	1.19	1.06	0.98	0.59	1.22	2.19	1.05	1.3	0.96	2.52	1.23	0.88	0.77	2.31	1.08	0.46	1.78	1.24	0.86
AT5G39870	0	0	0	0	0	0.26	0	0	0	0	0	0	0	0	0	0	0	0	0	0.5	0	0	0	0	0	0	0	0	0	0	0	0	0	0	0	0	0	0	0	0	0	0	0	0	0	0	0	0	0	0	0	0	0	0	0	0.25	0	0	0	0	0	0	0	0	0	0	0
AT5G39880	0	0	0	0	0	0	0	0	0	0	0	0	0	0	0	0	0	0	0	0	0	0	0	0	0	0	0	0	0	0	0	0	0	0.07	0	0	0	0	0	0	0	0	0	0	0	0	0	0	0	0	0	0	0	0	0	0	0	0	0	0	0	0	0	0	0	0	0
AT5G39890	1.06	2.52	1.75	1.66	3.08	2.35	0.22	2.62	1.8	1.67	2.38	1.29	1.96	2.51	3.02	1.42	0.23	2.29	3.33	0.25	3.62	1.7	0.74	0.24	0.09	2.37	2.9	2.5	0.38	0.23	2.33	0.26	2.48	2.32	1.84	1.21	0.16	0.75	0.7	2.27	1.62	3.51	0.5	1.71	1.98	0.85	0.98	2.6	0.36	0.67	2.12	1.36	3.35	0.34	0.65	4.54	1.69	4.58	2.46	2.43	0.74	0.61	0.34	1.38	0.36	2.8	1.94
AT5G39895	0	0	0	0	0	0	0	0	0	0	0	0	0	0	0	0	0	0	0	0	0	0	0	0	0	0	0	0	0	0	0	0	0	0	0	0	0	0	0	0	0	0	0	0	0	0	0	0	0	0	0	0	0	0	0	0	0	0	0	0	0	0	0	0	0	0	0
AT5G39900	7.97	4.67	7.12	6.84	5.57	7.93	6.26	6.67	5.15	6.73	5.8	6.98	7.4	5.34	4.98	4.63	5.64	5.87	3.81	4.51	5.5	6.02	5.88	4.77	4.59	5.46	6.49	4.46	5.67	6.84	4.66	6.72	6.1	6.4	5.9	7.75	5.74	4.32	3.96	6.32	5.52	6.82	3.59	7.11	4.33	4.89	2.71	5.33	4.08	3.98	5.65	5.43	4.75	5.31	5.28	5.99	3.78	5.25	6.04	5.2	4.7	7.15	7.08	8.38	6.61	5.64	4.16
AT5G39910	0	0	0	0	0	0	0	0	0	0	0	0	0	0	0	0	0	0	0	0	0	0	0	0	0	0	0	0	0	0	0	0	0	0	0	0	0	0	0	0	0	0	0	0	0	0	0	0	0	0	0	0	0	0	0	0	0	0	0	0	0	0	0	0	0	0	0
AT5G39920	0	0	0	0	0	0	0	0	0	0	0	0	0	0	0	0	0	0	0	0	0	0	0	0	0	0	0	0	0	0	0	0	0	0	0	0	0	0	0	0	0	0	0	0	0	0	0	0	0	0	0	0	0	0	0	0	0	0	0	0	0	0	0	0	0	0	0
AT5G39930	0	0.18	0	0	0	0	0	0.06	0	0	0	0	0	0	0	0.05	0	0	0	0	0	0.09	0	0	0	0.05	0	0	0	0	0	0	0	0	0	0	0	0.07	0	0	0	0	0	0	0.17	0	0	0	0	0	0	0	0	0	0	0	0	0.12	0	0	0	0	0	0	0	0	0
AT5G39940	16.24	3.54	3.21	7.71	1.97	3.32	15.32	3.14	7.49	2.19	3.39	2.03	6.2	1.39	1.49	0.92	16.19	2.34	1.97	12.24	2.72	2.39	15.15	16.55	16.04	2.69	2.93	1.24	17.22	21.75	1.83	19.98	10.56	3.56	3.44	17.24	16.43	6.54	14.98	3.7	1.31	7.49	15.65	20.47	2.24	12.94	21.02	3.26	15.82	19.31	3.08	20.61	3.09	19.7	16.44	5.39	8.01	3.13	5.76	2.41	2.08	17.78	21.12	3.37	18.87	2.86	1.66
AT5G39950	140.32	126.82	134.74	126.78	129.98	140.4	130.89	147.9	108.33	144.06	105.61	121.72	120.38	134.8	123.39	112.13	123.47	125.72	112.33	125.33	93.3	136.43	107.89	148.37	139.54	139.55	192.5	154.24	160.68	148.92	90.54	160.9	168.63	122.17	136.54	145.69	146.17	144.27	157.3	154.69	92.75	155.4	130.38	116.46	122.98	123.1	154.84	107.45	131.13	104.69	122.31	143.97	127.3	134.6	143.19	132.27	107.23	135.49	134.05	127.45	117.95	146.98	142.49	130.54	146.61	150.47	111.64
AT5G39960	10.11	7.51	6.83	5.5	6.67	6.73	8.82	5.1	6.73	5.75	4.93	7.59	6.07	5.3	5.64	5.69	6.12	5.6	4.86	6.02	8.12	6.59	7.87	6.71	7.3	7.12	6.03	4.29	8.11	6.95	6.01	7.32	7.31	7.42	5.95	5.08	6.65	5.85	5.97	7.4	5.76	7.09	5.78	5.35	6.09	6.29	6.63	6.23	8.57	7.4	8.14	5.79	6.93	7.48	6.44	6.36	6.4	8.38	7.48	5.91	4.29	8.28	8.32	6.16	7.59	7.85	5.32
AT5G39970	4.31	1.32	0.73	2.35	1.76	1.86	4.17	2.13	3.37	2.15	1.53	1.43	1.36	1.29	0.76	1.02	3.45	1.68	0.88	1.91	2.83	2.22	3.54	6.14	3.75	1.27	1.92	1.47	5.97	3.73	1.25	4.7	3.17	1.35	2.41	3.05	3.02	2.11	4.06	1.79	1.2	1.25	3.55	3.85	1.28	2.75	3.94	1.25	3.77	2.52	0.93	3.37	1.79	3.75	3.77	2.18	1.7	2.17	1.95	1.52	1.9	4.76	3.64	1.77	3.75	2.6	1.47
AT5G39980	9.38	9.02	8.9	7.92	7.49	6.96	12.34	7.04	6.11	7.69	7.11	8.59	7.91	5.63	7.09	7.41	8.92	6.8	5.58	7.12	7.93	8.07	9	9.24	8.4	7.07	6.79	4.68	7.54	8.04	7.87	7.38	8.43	9.89	6.82	8.13	6.09	7.02	5.31	7.31	8.6	6.89	6.49	7.67	6.62	7.83	11.87	9.12	7.57	7.94	7.81	8.33	8.18	8.73	6.77	6.39	6.96	7.12	5.08	6.58	6.43	10.42	7.79	6.46	8.21	8.28	7.14
AT5G39990	20.46	10.79	10.36	13.85	12.15	11.66	21.15	13.05	11.88	11.78	12.77	11.09	11.44	11.1	9.87	7.59	13.48	7.6	7.75	16.19	11.45	10.3	13.21	15.33	13.28	10.39	12.51	12.91	19.08	18.98	7.49	15.69	15.79	14.36	9.8	18.16	12.66	11.37	14.68	12.93	10	13.25	13.99	15.45	9.46	13.86	15.8	8.94	14.41	16.83	11.18	15.16	9.83	12.94	16.85	12.33	9.48	13.06	13.79	9.16	12.78	22.26	20.92	11.74	17.08	12.32	10.48
AT5G40000	0	0.07	0	0	0	0.07	0	0.13	0.19	0.11	0.34	0.11	0.14	0.33	0	0.18	0	0.14	0	0.07	0	0	0	0	0.14	0	0.24	0.28	0.06	0.06	0	0	0.13	0.07	0	0	0	0.24	0.07	0.16	0	0	0.08	0	0	0	0	0	0	0	0	0	0.13	0	0.3	0	0	0	0	0	0	0	0	0	0	0.2	0
AT5G40010	1.79	0.49	0.36	0.48	0.27	0.38	2.91	0.54	0.56	0.19	0.45	0.68	0.52	0.35	0.22	0.27	1.87	0	0.13	0.8	0	0.62	3.18	2.25	2.06	0.97	0.8	0.63	1.56	0.68	0.21	2.47	1.42	0.25	0.46	1.6	0.79	0.57	1.05	0.2	0.11	0.21	1.79	1.76	0.35	0.19	1.16	0.7	1.28	0.82	0.21	0.85	0.6	1.37	6.45	1.02	0.7	0.97	0.53	0.06	0.19	1.62	3.8	0.43	0.82	2.29	0.24
AT5G40020	3.38	0	0	1.97	0	0	8.75	0	2.09	0	0	0	0.5	0	0	0	6.3	0	0	2.17	0	0	5	4.64	2.77	0	0	0	9.18	5.11	0.1	7.94	3.3	0	0	3.9	3.8	1.11	4.79	0	0	0	4.26	6.56	0	3.71	11.53	0	3.75	3.19	0	2.12	0	8.28	4.04	0.85	0.87	0	0	0	0	8.41	7.8	0	9.93	0	0
AT5G40030	1.24	0.64	0.44	1.18	0.62	0.66	1.73	0.12	0.64	0.3	0.78	0.4	0.54	0.36	0.14	0.61	0.67	0.51	0.07	1.15	1.03	0.59	1.1	0.44	1.07	0.5	0.22	0.52	2.58	1.24	0.44	0.34	0.76	1.17	0.41	1.84	1.63	1.25	1.63	0.86	0.35	1.61	0.85	0.84	0.84	0.54	0	0.2	1.12	0.78	0.65	1.32	0.5	0.88	2.14	1	0.6	0.82	0.55	0.17	1.81	1.04	1.6	0.49	2.1	0.36	0.32
AT5G40040	0	0	0	0	0	0	0	0	0	0	0	0	0	0	0	0	0.55	0	0	0	0	0	0	0	0.61	0	0	0	0.28	0	0	0	1.04	0	0	0	0	0.34	0	0	0	0	0	0	0	0.28	0	0	0.6	0	0	0	0	0.29	0.26	0	0	0	0	0	0	0.36	0.61	0	0	0	0
AT5G40050	0	0	0	0	0	0	0	0	0	0	0	0	0	0	0	0	0	0	0	0	0	0	0	0	0	0	0	0	0	0	0	0	0	0	0	0	0	0	0	0	0	0	0	0	0	0	0	0	0	0	0	0	0	0	0	0	0	0	0	0	0	0	0	0	0	0	0
AT5G40060	0.92	5.55	6.38	5.72	5.09	5.26	1.78	4.7	3.32	4.89	4.44	5.95	5.01	4.85	5.31	5.17	1.19	6.33	4.79	1.55	4.58	5.27	0.91	1.53	1.71	5.24	4.31	4.32	0.85	1.64	5.61	0.88	3.09	6.28	5.98	3.82	1.77	4.5	2.13	6.15	5.74	5.56	1.09	0.89	4.45	3.66	1.99	5.86	1.54	0.86	4.82	1.57	4.41	2.19	1.38	5.48	2.55	5.48	5.22	5.26	5.35	0.89	0.92	5.37	1.61	6.5	4.85
AT5G40070	0	0	0	0	0	0	0	0	0	0	0	0	0	0	0	0	0	0	0	0	0	0	0	0	0	0	0	0	0	0	0	0	0	0	0	0	0	0	0	0	0	0	0	0	0	0	0	0	0	0	0	0	0	0	0	0	0	0	0	0	0	0	0	0	0	0	0
AT5G40080	0	5.92	4.83	2.69	6.61	5.71	0	3.88	3	5.83	2.23	6.06	3.28	6.69	3.25	3.65	5.83	3.06	3.3	0.24	5.94	3.1	0	0	0	2.67	5.34	5.59	0	0	3.87	0	3.18	2.11	2.82	0	0	3.85	0	4.13	2.94	9.72	0	0	1.97	1.15	0	5.23	0	0	4.41	0	3.22	0	0	6.54	3.38	5.88	6.39	2.92	2.31	0	0	4.88	0	1.36	1.16
AT5G40090	0.97	0	0.18	0.17	0.19	0.25	0.65	0.06	0.28	0.19	0	0.19	0.69	0.05	0.22	0.26	0.4	0	0.39	0.36	0	0.37	0.79	1.01	0.75	0.05	0.05	0.18	0.62	1.05	0.05	1.08	0.44	0.18	0.13	0.67	0.3	0.14	0.34	0.33	0.11	0	1.02	0.53	0.17	0.51	1.64	0.12	0.39	0.68	0.2	1	0.23	0.64	0.79	0.69	1.06	0	0.13	0.05	0.3	0.83	0.57	0.28	0.59	0.06	0
AT5G40100	0.79	0.16	0.3	0.69	0.24	0.6	1.37	0.72	0.96	0.48	0.34	0.13	0.38	0.4	0.18	0.1	1.43	0.27	0.29	1.1	0.15	0.17	0.76	1.41	1.43	0.6	0.59	0.36	1.39	1.13	0.33	0.87	1.19	0.28	0.67	2.47	1.64	0.31	1.91	0.41	0.07	0.99	1.49	1.5	0.41	1.38	1.62	0.4	1.78	0.82	0.22	1.4	0.37	0.79	1.66	0.29	0.46	0.38	0.62	0.5	0.53	1.38	1.58	0.42	1.34	0.52	0.68
AT5G40120	0	0	0	0	0	0	0	0	0	0	0	0	0	0	0	0	0	0	0	0	0	0	0	0	0	0	0	0	0	0	0	0	0	0	0	0	0	0	0	0	0	0	0	0	0	0	0	0	0	0	0	0.09	0	0	0	0	0	0	0	0	0	0	0	0	0	0	0
AT5G40140	15.09	11.38	9.38	10.28	9.39	12.04	12.79	11.81	12.89	11.59	7.6	11.76	11.08	11.5	12.39	11.17	14.88	9.89	8.32	12.48	12.41	7.76	10.85	10.65	12.26	10.45	9.17	10.31	12.18	14.13	11.29	12.82	12.07	11.34	14.4	10.57	10.96	9.27	12.48	9.38	10.1	6.58	11.69	9.65	8.48	12.05	12.07	8.38	14.69	13.52	9.55	13.17	8.97	14.37	12.12	9.1	13.28	8.18	10.71	12	11.64	14.43	14.05	10.66	13.6	8.52	11.48
AT5G40150	19.81	3.4	3.52	5.53	3.74	4.09	19.8	3.26	8.59	4.39	2.57	3.34	5.54	5.42	3.91	4.22	14.23	2.49	3.99	13.79	5.84	5.01	17.01	10.68	13.11	5.67	4.73	4.1	17.25	16.91	3.12	11.75	12.35	5.42	4.31	9.91	12.62	4.79	10.33	3.2	4.15	1.05	9.95	11.34	3.31	8.58	10.83	3.12	12.61	17.6	4.14	12.36	3.4	10.72	10.16	5.61	9.33	4.11	3.41	3.42	2.82	16.26	20.39	3.43	13.57	3.19	5.79
AT5G40155	0	0	0	0	0	0	0	0	0	0	0	0	0	0	0	0	0	0	0	0	0	0	0	0	0	0	0	0	0	0	0	0	0	0	0	0	0	0	0	0	0	0	0	0	0	0	0	0	0	0	0	0	0	0	0	0	0	0	0	0	0	0	0	0	0	0	0
AT5G40160	47.58	29.38	26	28.37	26.33	30	54.07	25.38	37.07	28.32	24.67	29.28	29.41	22.09	25.31	25.04	53.49	23.71	21.27	63.6	31.68	23.32	70.73	51.08	55.61	24.88	22.45	17.14	36.96	54.21	28.7	55.45	30.02	32.34	23.57	47.16	54.84	31.52	56.82	20.55	25.9	15.46	52.78	66.38	23.84	53.95	67.82	28.81	60.13	65.34	28.47	57.78	18.65	60.35	58.16	31.22	40.47	31.76	25.67	25.58	28.57	55.84	58.89	21.83	54.13	19.04	29.02
AT5G40170	77.3	0.91	1.8	1.3	1.36	0.98	46.3	1.71	25.73	1.55	1.38	1.79	2.27	1.53	1.12	1.53	58.41	1.76	1.62	48.7	0.66	1.94	63.23	49.32	58.64	1.45	1.43	1.11	50.16	56.03	1.76	65.46	26.79	1.11	1.35	60.74	56.25	12.41	69.31	1.97	2.07	1.95	64.75	64.85	2	53.37	68.1	1.7	71.52	59.96	1.99	63.37	1.27	70.88	62.98	6.37	25.57	1.88	1.22	1.56	1.46	50.35	58.93	0.73	68.19	0.77	1.85
AT5G40180	0	0	0	0	0	0	0	0	0	0	0	0	0	0	0	0	0	0	0	0	0	0	0	0	0	0	0	0	0	0	0	0	0	0	0	0	0	0	0	0	0	0	0	0	0	0	0	0	0	0	0	0	0	0	0	0	0	0	0	0	0	0	0	0	0	0	0
AT5G40190	44.98	14.43	19.42	19.9	20.09	17.82	38.31	25.31	30.18	14.14	20.18	19.23	22.08	25.46	17.51	18.65	28.97	25.47	17.59	35.02	15.68	17.5	39.66	33.57	46.85	19.98	21.55	23.43	36.85	41.96	19.34	45.19	33.15	18.36	18.87	40.1	44.78	28.04	42.47	23.43	17.44	17.05	40.31	45.89	18.12	33.76	37.41	16.31	51.89	38.59	16.77	33.01	16.76	35.38	42.21	14.61	31.7	23.61	20.91	23.31	21.23	35.47	40.61	17.4	35.05	19.54	22.12
AT5G40200	45.01	20.35	19.66	18.91	16.04	21.38	30.47	19.4	20.98	20.76	22.11	19.9	17.86	16.63	16.59	17.83	28.17	15.79	11.55	23.41	18.91	14.47	32	27.66	26.5	15.89	22.41	18.33	35.61	40.99	13.82	39.19	31.2	23.53	22.86	33.68	31.6	23.88	28.34	24.76	16.07	27.53	25.61	33.09	17.41	24.95	31.72	22.27	30.06	30.81	17.49	33.97	21.83	28.98	37.24	21.44	20.53	27.66	28.14	15.64	25.45	42.52	41.04	20.26	33.4	27.81	15.8
AT5G40210	0.39	0.36	0.17	0.35	0	0.28	0	0.35	0	0.14	0	0.28	0.19	0.36	0.06	0	0.43	0.27	0.1	0.27	0	0.07	0	0.27	0.19	0.24	0.08	0.46	0.67	0.5	0.23	0.57	0.66	0.54	0.1	0	0	0.62	0.17	0.43	0	0	0.44	0.6	0.08	1.21	0.08	0.37	0	0	0.1	0.26	0.61	0.66	0.47	0.46	0	0.53	0.67	0	0.9	0.45	0.47	0.41	0.88	0.77	0.09
AT5G40220	0	0	0	0	0	0	0	0	0.21	0	0	0	0	0	0	0	0	0	0	0	0	0	0	0	0	0	0.1	0	0	0.1	0	0.24	0	0	0	0	0	0.26	0	0	0	0	0	0.38	0	0	0	0	0	0	0	0	0	0	0	0	0	0	0.12	0	0	0	0	0	0.1	0	0
AT5G40230	1.43	0.7	0.3	0.61	1.01	0.64	6.66	0.69	2.87	0.61	1.9	0.62	0.33	0.7	0.91	0.82	2.83	1.1	0.34	2.04	2.1	0.72	2.28	4.02	2.29	1.44	0.68	0	4.85	2.67	0.88	2.9	2.37	0.87	1.09	2.32	1.15	0.99	2.3	0.81	0.99	0.72	2	3.71	0.95	1.39	2.21	0.16	1.7	1.92	0.53	0.92	0.46	2.48	7.11	1.29	0.97	1.16	1.09	0.42	0.32	3.82	4.99	1.62	2.23	1.57	0.85
AT5G40240	2.12	19.45	12.27	22.83	18.09	23.85	2.86	20.95	12.21	22.77	28.94	15.96	16.1	17.2	14.4	12.83	2.09	14.32	12.23	2.71	25.52	14.03	3.38	3.83	2.75	16.61	22.95	17.94	2.54	2.89	14.73	2.55	8.36	16.98	16.72	5.64	1.94	15.71	2.63	17.7	14.33	11.33	2.13	1.77	17.49	7.06	2.94	17.11	2.23	2.61	13.57	3.08	14.88	3.16	4.63	16.63	7.65	17.46	16.56	23.08	20.01	2.29	2.29	21.34	4.09	20.41	18.14
AT5G40250	16.24	19.11	17.73	17.14	16.61	17.86	16.18	16.5	14.87	21.46	12.4	17.99	16.47	15.25	14.67	13.38	14.64	16.01	16.93	15.51	14.26	18.8	16.46	16.35	17.33	15.38	17.84	13.85	21.01	18.35	20.46	14.29	16.44	21.33	18.25	16.89	17.34	16.35	15.76	15.96	17.12	16.58	15.46	16.1	13.61	14.01	17.81	16.03	16	13.96	15.66	15.71	14.02	15.3	15.04	15.97	13.6	14.76	14.28	18.06	15.8	16.32	17.83	16.9	15.52	19.17	17.08
AT5G40260	0	0	0	0	0	0	0	0	0	0	0	0.16	0	0	0	0	0	0.11	0	0	0	0	0	0	0	0	0.09	0	0	0	0	0	0	0	0	0	0	0	0	0	0	0	0	0	0	0	0	0	0	0	0	0	0	0	0	0	0	0	0	0	0	0	0	0	0	0	0
AT5G40270	3.94	7.2	9.02	7.73	6.4	8.38	3.57	6.95	5.22	6.84	6.69	6.56	7.62	6.69	5.77	4.42	3.49	5.6	4.05	3.36	5.59	5.05	4.83	2.81	4.54	6.86	7.56	4.62	4.27	5	4.7	5.74	4.87	5.78	8.55	8.26	4.26	6.02	3.18	8.64	5.9	7.01	3.7	4.09	7.06	3.73	3.54	7.65	3.4	3.13	5.85	5.28	7.83	4.17	4.14	6.05	5.42	4.91	7.15	6.46	6.39	4.61	3.3	7.58	4.96	8.46	5.9
AT5G40275	0	0	0	0	0	0	0	0	0	0	0	0	0	0	0	0	0	0	0	0	0	0	0	0	0	0	0	0	0	0	0	0	0	0	0	0	0	0	0	0	0	0	0	0	0	0	0	0	0	0	0	0	0	0	0	0	0	0	0	0	0	0	0	0	0	0	0
AT5G40280	12.78	10.34	9.78	8.74	9.32	11.02	12.89	11.98	12.45	11	11.13	11.16	9.23	9.95	8.45	9.37	14.95	7.77	8.42	12.2	9.61	10.22	15.27	12.97	16.73	8.22	12.85	13.57	14.1	15.95	9.31	16.92	13.05	13.09	13.57	12.12	16.34	12.65	15.73	9.7	9.51	16.83	13.81	16.45	11.13	12.4	13.29	10.03	16.42	11.06	10.58	15.3	12.7	16.24	14.09	12.58	10.61	14.56	10.48	10.09	8.65	13.48	12.94	8.78	12.48	11.65	10.55
AT5G40290	0	0	0	0	0	0	0	0	0	0	0	0	0	0	0	0	0	0	0	0	0	0	0.07	0	0	0	0	0	0	0	0	0	0	0	0	0	0	0	0.21	0	0	0	0.18	0.65	0	0	0	0	0	0	0	0	0	0	0.19	0	0.08	0	0	0	0	0	0	0	0	0	0
AT5G40300	13.47	17.37	17.69	21.45	15.45	21.35	8.91	23.9	13.55	25.84	19.44	15.49	15.86	20.38	15.5	15.02	7.62	14.66	13.79	5.91	13.8	17.08	6.08	9.23	9.11	14.6	23.81	20.02	10.02	8.52	11.82	10.09	14.88	18	15.28	15.43	6.85	13.73	7.59	19.69	13.91	17.05	7.72	7.98	18.18	11.1	5.95	20.65	7.16	9.17	19.03	8.54	17.37	8.52	9.94	19.71	13.31	9.18	23.43	17.86	13.38	6.94	13.54	23.52	9.62	18.97	18.34
AT5G40310	0	0	0	0	0	0	0	0	0	0	0	0	0	0	0	0	0	0	0	0	0	0	0	0	0	0	0	0	0	0	0	0	0	0	0	0	0	0	0	0	0	0	0	0	0	0	0	0	0	0	0	0	0	0	0	0	0	0	0	0	0	0	0	0	0	0	0
AT5G40316	0	0	0	0	0	0	0	0	0	0	0	0	0	0	0	0	0	0	0	0	0	0	0	0	0	0	0	0	0	0	0	0	0	0	0	0	0	0	0	0	0	0	0	0	0	0	0	0	0	0	0	0	0	0	0	0	0	0	0	0	0	0	0	0	0	0	0
AT5G40320	0	0.05	0	0	0	0.05	0.07	0.15	0	0.16	0	0	0	0	0	0	0.05	0	0	0	0	0	0	0	0	0.05	0	0	0	0.14	0.09	0	0	0	0	0.58	0	0.06	0	0	0	0	0	0.11	0	0	0	0.05	0.28	0.16	0	0	0	0	0	0.05	0	0	0	0	0	0	0	0	0	0.05	0
AT5G40330	0.25	0.57	1.21	0.55	0	0.35	0	0.22	0.42	1.43	0.28	0.18	0.94	0.18	0	0.2	0.33	0.57	0	0.34	1.43	0.26	0	0	0.83	0.1	0.1	0.47	0.32	0.42	0	0	0.31	0.12	0.49	0.21	0	0.26	1.08	0.54	0.21	0	0	0.51	0.21	0.23	0	0	0.25	0.12	0	0.45	0.45	0.12	0.4	0.81	0	0	0.73	0.1	2.06	1.42	0.72	0.18	1.01	0.44	0.11
AT5G40340	20.46	22.32	29.88	20.02	18.71	23.21	20.4	16.59	20.31	21.39	17.63	24.22	19.57	19.03	19.41	17.81	24.12	19.61	24.33	20.24	21.08	20.43	20.2	23	25.33	21.67	21.13	20.93	22.51	26.73	18.83	21.83	28.01	23.83	24.75	32.81	24.11	27.99	25.95	25.11	18.91	30.92	24.05	20.32	23.45	22.5	22.46	24.63	24.32	16.94	21.76	20.46	22.12	23.92	19.72	20.96	18.99	27.21	23.95	20.65	23.01	28.56	24.3	21.34	26.21	22.65	20.75
AT5G40348	0	0	0	0	0	0	0	0	0	0	0	0	0	0	0	0	0	0	0	0	0	0	0	0	0	0	0	0	0	0	0	0	0	0	0	0	0	0	0	0	0	0	0	0	0	0	0	0	0	0	0	0	0	0	0	0	0	0	0	0	0	0	0	0	0	0	0
AT5G40350	0	0	0	0	0	0	0	0	0	0	0	0	0	0	0	0	0	0	0	0	0	0	0	0	0	0	0	0	0	0	0	0	0	0	0	0	0	0	0	0	0	0	0	0	0	0	0	0	0	0	0	0	0	0	0	0	0	0	0	0	0	0	0	0	0	0	0
AT5G40360	0	0	0	0	0	0	0	0	0	0	0	0	0	0	0	0	0	0	0	0	0	0	0	0	0	0	0	0	0	0	0	0	0	0	0	0	0	0	0	0	0	0	0	0	0	0	0	0	0	0	0	0	0	0	0	0	0	0	0	0	0	0	0	0	0	0	0
AT5G40370	86.06	102.84	90.24	94.73	91	104.08	53.91	99.69	75.69	99.31	82.38	72.16	76.06	71.36	81.89	78.82	51.45	68.74	51.84	59.31	76.33	82.1	49.84	64.63	56.65	68.88	94.97	79.11	70.45	76.84	52.85	72.04	79.68	76.08	82.02	97.24	53.14	90.08	50.26	114.92	68.93	108.02	67.34	48.41	84.23	77.06	57.3	80.35	60.54	56.38	94.39	67.41	92.06	66.47	74.47	93.76	59.42	86.07	101.7	63.84	71.56	86.64	67.19	95.6	80.31	111.49	67.17
AT5G40380	7.13	5.54	5.99	7.82	6.46	5.44	11.82	5.65	9.65	4.57	5.17	7.86	7.72	8.16	6.71	9.06	9.26	6.86	6.02	12.68	8.64	8.61	10.52	8.57	12.79	8.59	5.72	7.05	11.98	7.04	7.84	7.85	7.61	6.56	7.55	9.24	7.93	5.27	9.09	3.03	6.26	5.12	7.76	5.25	4.92	8.68	3.61	4.9	8.85	7.42	6.37	5.62	6.19	6.87	5.53	6.93	5.5	5.96	3.88	6.75	5.67	9.39	3.74	5.33	8.94	5.03	5.83
AT5G40382	5.3	2.65	3.84	2.03	0.47	10.27	2.87	2.08	3.53	2.64	5.96	1.88	1.63	1.76	3.79	1.47	0.41	0.43	1.41	0	0	1.35	0	0.85	0	1.5	4.97	0	4.57	0.41	1.87	1.43	1.52	0	0.96	4.75	1.32	1.54	0.42	3.12	2.28	11.69	0	1.53	6.81	3.88	3.34	2.58	0	0	4.17	0.42	2.96	1.66	0	2.29	0.44	2.83	5.24	3.01	1.23	5.28	0	2.66	8.78	0.42	2.98
AT5G40384	0	0	0	0	0	0	0	0	0	0	0	0	0	0	0	0	0	0	0	0	0	0	0	0	0	0	0	0	0	0	0	0	0	0	0	0	0	0	0	0	0	0	0	0	0	0	0	0	0	0	0	0	0	0	0	0	0	0	0	0	0	0	0	0	0	0	0
AT5G40390	35.43	49.74	52.25	69.25	63.03	48.02	32.77	52.61	53.61	69.02	61.33	48.71	46.89	47.6	41.99	54.62	30.85	51.39	54.13	29.18	52.54	56.01	25.54	32.36	27.85	41.95	61.84	65.83	39.9	36.73	43.01	37.06	38.53	46.59	48.63	37.28	30.7	42.19	40.18	44.48	37.98	35.63	33.42	27.15	56.8	34.98	38.14	49.15	35.38	26.01	43.99	21.13	53.76	40.49	30.09	46.94	41.79	28.26	58.27	45.01	53.25	42.17	34.58	58.59	49	46.56	57.45
AT5G40395	0	0	0	0	0	0	0	0	0	0	0	0	0	0	0	0	0	0	0	0	0	0	0	0	0	0	0	0	0	0	0	0	0	0	0	0	0	0	0	0	0	0	0	0	0	0	0	0	0	0	0	0	0	0	0	0	0	0	0	0	0	0	0	0	0	0	0
AT5G40400	4.85	3.48	4.77	4.11	3.18	4.56	4.34	3.45	3.91	4.02	2.68	3.83	4.17	3.86	3.64	3.6	4.58	3.48	2.77	2.96	3.78	3.64	3.61	4	3.58	4.13	4.29	2.92	3.93	4.49	4.26	1.88	4.11	4.31	4.43	4.37	4.29	4.28	4.34	5.11	4.16	6.32	3.27	3.47	4.43	3.16	3.55	2.59	2.85	3.11	4.34	2.79	3.7	3.5	4.61	5.18	3.52	4.27	5.61	4	3.52	5.13	4.2	5.21	4.93	3.43	3.15
AT5G40405	3.48	2.08	3.13	4.16	2.73	4.42	2.43	3.15	2.1	3.45	2.8	2.77	1.99	2.26	2.24	3.3	2.42	2.15	2.88	3.14	3.5	3.26	2.02	2.96	3.02	2.36	3.45	2.63	2.9	2.66	2.29	2.68	2.99	4.1	4.25	1.8	2.49	2.93	2.12	2.25	2.17	4.66	1.75	3.45	3.68	1.85	2.64	4.41	1.75	2.5	3.61	3.13	2.43	2.49	3.46	1.62	2.9	2.66	3.23	4.51	2.68	3.5	2.35	4.02	1.95	2.18	2.57
AT5G40410	1.01	0	0	0	0	0	1.6	0	0.45	0	0	0	0	0	0	0	0.94	0	0	1.19	0	0	0.8	0.88	1.96	0	0	0	0.74	1.5	0	1.93	1.09	0	0	1.24	0.58	0.06	0.89	0	0	0	1.26	1.08	0	0.63	1.06	0	0.49	0.91	0	1.02	0	1.57	1.87	0.31	0.97	1.47	0	0	0	1.05	1.81	0	1.49	0	0
AT5G40420	912.1	27	365.25	100.79	96.59	426.16	501.56	69.78	239.46	183.51	160.06	153.3	77.96	293.88	107.48	43.28	48.36	47.58	60.65	34.95	101.57	24.13	132.46	311.21	121.41	424.5	371.53	269.41	855.49	127.78	20.37	396.86	117.83	17.5	2.45	49.98	23.27	40.78	3.43	91.13	4.69	387.14	280.79	81.68	14.35	2.18	31.92	30.69	2.44	5.71	163.13	52.39	62.04	2.5	0.47	28.75	56.59	218.35	61.47	52.41	4.67	288.01	29.35	99.78	11.87	140.64	234.91
AT5G40430	0	0	0	0	0	0	0	0	0	0	0	0	0	0	0	0	0	0	0	0	0	0	0	0	0	0	0	0	0	0	0	0	0	0	0	0	0	0	0	0	0	0	0	0	0	0	0	0	0	0.33	0	0	0	0	0	0	0	0	0	0	0	0	0	0	0	0	0
AT5G40440	9.55	10.69	9.73	9.73	8.58	14.28	11.27	10.02	11.13	11.42	11.55	11.5	9.48	9.56	10.24	9.87	8.37	9.24	7.39	8.13	7.92	10.2	10.18	10.53	8.92	10.35	10.41	9.62	11.68	10.88	9.84	8.8	10.96	11.29	11.91	9.03	11	11.67	10.16	9.37	8.24	15.07	8.92	7.06	10.24	8.56	13.2	9.89	9.01	8.01	9.84	8.48	11.1	10.93	8.64	14.3	6.51	8.5	8.23	9.31	10.42	8.58	7.16	9.87	11.29	9.93	9.04
AT5G40450	24.01	26.65	23.75	19.01	19.79	20.98	20.57	14.96	23.15	26.59	37.41	26.23	19.13	26.7	20.62	26.55	30.84	34.86	51.23	24.71	18.75	25.79	29.24	34.32	33.24	23.28	19.61	25.85	15.74	23.9	23.81	24.35	30.57	20.36	36.63	29.53	22.21	45.32	35.84	41.02	20.31	24.1	35.75	27.59	26.15	22.67	30.82	32.4	32.7	18	21.08	25.16	27.91	33.1	37.95	27.62	19.5	26.66	26.79	20.92	25.78	31.5	26.7	30.53	29.23	32.66	24.84
AT5G40460	4.95	3.77	1.12	0.95	0.64	0.2	1.59	0.19	0.72	0.31	0	0.6	0.4	0.64	0.86	0.85	1.51	1.78	1.49	2.18	2.24	0.46	0.95	0.78	0.21	1.21	0.86	2.44	1.12	3.12	0.86	1.7	1.08	0.59	1.29	0.73	3.15	2.07	0.56	2.2	1.24	0	0.73	2.23	2.76	1.37	2.71	0.6	0.42	1.2	0.44	0.58	1.55	0.81	3.69	1.35	0.41	2.1	1.87	1.41	2.73	2.95	3.51	0.61	0.53	1.52	0
AT5G40470	2.12	3.55	2.18	3.04	2.28	3.04	2.22	1.93	2.52	3.5	1.65	1.99	2.75	2.73	3.18	2.91	1.38	3.58	2.59	1.55	3.45	2.19	2.55	1.67	2.88	1.74	1.71	2.45	1.22	1.47	3.13	1.48	2.05	2.36	3.6	1.97	0.95	2.39	1.92	2.87	3.19	1.14	1.87	1.8	2.75	2.51	1.69	2.33	3.02	1.39	3.11	1.99	2.73	1.85	1.66	3.74	2.8	1.77	2.66	3.37	2.4	1.64	1.57	3.07	1.33	2.57	3.21
AT5G40480	22.48	22.19	24.4	24.99	16.86	26.87	22.02	21.13	18.27	19.2	21.06	20.75	22.19	17.81	17.08	16.35	13.35	16.6	14.2	11.59	19.24	21.34	16.28	16.05	15	22.19	21.23	17.88	17.38	16.39	20.11	18.36	22.26	23.74	22.6	16.41	14.11	19.52	13.61	19.02	15.17	19.74	12.1	11.34	15.77	14.02	13.03	19.61	18.25	15.42	20.25	11.19	18.63	15.67	12.39	19.06	16.93	15.03	18.28	22.84	20.24	17.36	16.09	18.36	14.25	26.29	20.45
AT5G40490	13.33	21.95	20.85	17.16	17.77	23.23	8.81	18.82	13.34	18.3	17.54	21.17	19.55	17.17	19.61	17.44	7	18.59	15.17	7.08	18.95	18.01	7.63	7.39	7.4	22.64	29.35	25.47	7.49	8.37	19.89	7.72	17.45	22.71	21.47	7.77	7.67	17.99	6.26	26.74	16.87	31.36	6.54	4.94	18.17	10.58	4.08	20.14	9.52	7.31	21.03	7.6	22.33	7.69	6.53	19.39	12.18	8.66	21.65	19.36	23.99	6.69	7.17	21.9	6.74	32.38	18.12
AT5G40500	0	23.37	20.18	23.73	27.1	25.11	0	23.52	13.72	27.81	35.61	26.12	23.27	26.87	29.27	26.17	0	20.37	9.61	0	29.02	22.33	0	0	0	27.77	21.84	17.97	0	0	21.25	0	8.09	23.93	27.92	6.63	0	14.35	0	21.73	25.13	22.54	0	0.23	22.88	5.97	0	19.87	0	0	29.59	0	35.66	0	0	23.1	8.4	0	31.42	21.82	24.2	0	0	30.91	0	22.5	24.03
AT5G40510	1.96	5.24	4.32	6.8	8.69	5.71	4.46	7.25	5.86	7.29	7.86	5.32	3.24	4.77	2.34	2.39	3.74	5.5	2.94	2.25	9.12	6.49	4.04	6.67	4.04	9.5	10.34	4.93	6.8	3.56	3.65	3.79	5.95	3.85	5.26	2.02	1.24	4.38	2.13	9.85	3.56	9.76	3.41	3.72	5.12	4.14	1.44	3.32	3.06	3.09	4.84	2	4.87	2.67	3.9	7.93	2.55	2.15	8.02	6.09	7.59	6.25	4.92	6.47	3.93	4.15	4.39
AT5G40520	7.92	8.93	9.54	7.78	7.47	7.91	7.63	5.33	7.06	7.29	9.92	7.91	9.23	7.22	7.04	6.96	7.91	7.17	5.88	6.08	5.13	5.87	5.92	7.14	7.2	6.3	8.29	6.86	7.39	10.07	5.53	6.75	8.12	10.12	9.79	8.08	6.37	7.69	6.17	9.17	6.69	14.61	5.12	5.61	6.48	7.55	5.73	8.22	5.4	8.11	6.38	6.02	7.74	9.39	8.34	10.51	6.27	6.98	8.79	5.68	10.65	7.98	7.51	7.12	7.72	8.58	6.42
AT5G40530	20.98	15.65	16.52	12.35	11.83	15.13	11.48	15.01	12.41	14.43	15.58	13.57	10.88	13.13	8.68	11.3	13.27	9.5	9.66	11.75	17.08	8.84	10.96	11.86	12.98	13.97	16.35	13.83	11.54	18.43	11.01	14.71	18.87	12.8	12.2	20.58	10.94	11.61	9.75	17.66	8.8	18.66	13.5	14.54	13.67	9.85	8.72	14.27	8.67	8.89	12.01	14.55	12.46	12.2	18.27	14.31	11.26	14.96	17.8	12.11	16.1	23.91	21.21	17.92	11.7	17.18	11.58
AT5G40540	5.51	6.41	5.2	5.09	4.31	7.16	4.9	5.3	4.48	8.86	6.56	4.95	3.94	3.54	3.17	3.05	4.17	3.77	2.75	3.63	7.88	3.71	3.73	5.88	2.88	5.17	6.28	5.16	5.58	5.42	4.33	4.63	6.57	6.48	4.41	4.01	4.24	4.83	2.9	7.24	2.89	9.96	3.72	6.06	2.63	3.96	1.55	6.17	3.01	2.05	3.04	3.74	5.38	3.38	7.93	5.2	2.98	3.96	5.53	4.02	6.39	8.24	8.97	5.57	3.84	4.41	4.22
AT5G40545	0	0	0	0	0	0	0	0	0	0	0	0	0	0	0	0	0	0	0	0	0	0	0	0	0	0	0	0	0	0	0	0	0	0	0	0	0	0	0	0	0	0	0	0	0	0	0	0	0	0	0	0	0	0	0	0	0	0	0	0	0	0	0	0	0	0	0
AT5G40550	9.85	3.58	4.38	2.88	3.91	3.55	9.29	3.4	4.46	3.31	2.01	2.49	2.77	3.25	2.07	2.35	6.83	2.68	3.25	7.78	4.08	2.85	6.64	11.11	8.62	3.29	2.99	1.69	7.42	7.23	2.82	6.62	4.6	4.19	3.14	7.6	7.82	5	8.06	2.94	4.12	4.01	8.01	6.77	1.88	5.42	7.26	3.82	11.53	5.1	3.94	8.07	3.15	5.8	7.75	4.9	5.38	8.35	2.17	2.32	2.66	10.59	4.92	3.57	8.49	3.72	2.58
AT5G40560	0	0	0	0	0	0	0	0	0	0	0	0	0	0	0	0	0	0	0	0	0	0	0	0	0	0	0	0	0	0	0	0	0	0	0	0	0	0	0	0	0	0	0	0	0	0	0	0	0	0	0	0	0	0	0	0	0	0	0	0	0	0	0	0	0	0	0
AT5G40570	4.81	3.28	4.84	4.57	4.19	4.68	3.53	4.3	4.2	2.3	2.75	6.57	5.84	4.65	3.93	4.97	5.46	2.3	2.29	4.43	7.93	5.44	6.24	3.72	3.77	6.31	5.28	5.55	6.04	3.19	3.55	5.79	9.4	4.77	4.6	5.91	5.69	8.01	4.52	2.87	5.89	2.76	6.24	6.8	5.22	5.12	4.21	4.34	5.24	4.16	4.75	7.68	5.7	6.42	6.07	3.57	3.89	5.58	8.68	3.08	5.86	6.33	3.26	7.18	6.25	6.91	2.11
AT5G40580	72.49	55.01	54.29	48.08	49.82	53.55	51.87	57.84	58.55	46.8	58.58	51.06	47.21	55.46	43.34	48.54	54.89	44.65	39.52	55.33	62.62	50.11	54.91	62.94	56.17	50.95	70.76	52.3	68.51	62.26	43.09	71.25	60.97	50.55	63.42	51.63	54.69	62.57	59.86	64.53	41.42	45.44	50.87	61.03	49.21	50.23	45.14	50.41	60.57	53.95	46.6	62.37	50.91	55.41	60.7	52.71	47.97	64.85	61.21	44.66	44.05	54.21	68.69	54.99	59.16	64.9	50.89
AT5G40590	0.12	1.24	0	0.55	0.24	0.12	0	0	0.1	0.71	0.55	0	0.35	0	0	0.1	1.29	0	0.24	0	0	0.09	0.34	2.91	0.95	0.1	0.2	0.23	0	0.42	0.1	0.12	0.31	0.57	0	0.52	0	0	0.32	0.45	1.12	0	0	1.26	0.74	0.35	0	1.04	0.49	1.04	0.38	0.11	0.66	0	2.3	0.11	0.23	0	1.57	0.1	0.91	0	0.47	0.7	0.3	0.65	0
AT5G40595	0	0	0	0	0	0	0	0	0	0	0	0	0	0	0	0	0	0	0	0	0	0	0	0	0	0	0	0	0	0	0	0	0	0	0	0	0	0	0	0	0	0	0	0	0	0	0	0	0	0	0	0	0	0	0	0	0	0	0	0	0	0	0	0	0	0	0
AT5G40600	1.09	2.9	1.32	2.19	2.12	2.26	0.48	2.06	0.94	1.11	3.19	2.52	1.56	1.34	2.01	2.3	0.6	2.12	1.85	0.6	3.74	1.95	0.57	0.77	0.4	2.17	2.65	1.11	0.53	0.61	1.65	0.74	1.79	2.69	2.36	0.82	1.07	2.31	0.5	1.92	1.91	3.35	0.6	1.23	2.4	1.66	0.93	2.35	1.2	1.41	2.12	0.52	2.65	0.56	0.68	1.93	0.8	0.91	2.48	1.82	2.36	0.66	1.29	1.59	0.44	1.87	2.66
AT5G40610	30.73	32.62	34.64	34.29	34.8	33.78	26.9	29.26	32.96	26.83	21.47	36.49	39.04	37.69	31.5	33.16	26.6	33.39	25.9	28.5	36	37.01	26.97	23.26	26.77	38.58	31.28	24.25	22.39	24.75	38.27	21.73	29.03	33.59	27.91	20.48	22.55	31.73	22.42	25.37	31.25	26.32	28.03	23.86	32.48	32.16	17.73	30.53	30.18	33.55	36.75	33.01	27.81	28.13	23.45	33.01	35.69	27.93	24.06	36.22	29.42	30.6	26.07	29.4	28.57	32.22	34.93
AT5G40620	0	0	0	0	0	0	0	0	0	0	0	0	0	0	0	0	0	0	0	0	0	0	0	0	0	0	0	0	0	0	0	0	0	0	0	0	0	0	0	0.64	0	0	0	0	0	0	0	0	0	0	0	0	0	0	0	0	0	0	0	0	0	0	0	0	0	0	0
AT5G40630	3.47	0.76	0.58	1.61	2.8	2.02	5.13	0.59	2.93	1.67	0	0.94	0.47	0.62	0.22	0.93	2.32	1.68	1.81	0.46	1.19	0.82	3.29	3.01	4.14	1.34	2.79	0	5.33	3.25	1.06	3.42	2.64	1.38	0.99	3.1	2.72	1.77	4.78	0.97	0.55	0	2.43	4.78	1.71	3.09	1.31	0.78	0.98	1.39	0.68	1.79	0.3	3.78	4.46	3.19	2.2	2.82	2.43	0.96	3.04	7.03	5.1	1.52	3.11	1.02	0.6
AT5G40640	3.67	4.26	4.34	5.13	5.81	4.56	5.22	5.15	3.43	5.14	3.69	3.35	4.7	3.92	3.05	3.82	3.55	3.87	3.11	2.94	2.62	3.97	4.98	6.02	3.99	4.19	3.95	5	5.74	3.69	3.72	4.78	5.1	5.83	5.04	5.06	3.47	4.39	3.3	3.21	3.31	4.89	3.66	3.44	4.09	3.69	3.13	3.6	2.93	2.98	4.64	3.39	3.92	5.97	4.93	4.85	3.63	6.54	6.11	4.83	6.25	7.44	6.45	4.15	5.69	3.17	4.5
AT5G40645	0	0	0	0.51	0	0	0	0	0	0	0	0	0	0.89	0	0	0	0	0	0	0	0	0	0	0	0	0	0	0	0	0	0.61	0	0	0	0	0	0	0	0	0	0	0	0	0	0	0	0	0	0	0	0	0	0	0	0	0	0	0	0	0	0	0	0	0	0	0
AT5G40650	24.8	38.36	41.24	36.39	35.39	38.58	29.44	37.97	29	38.56	41.07	37.71	35.7	31.21	29.22	27.39	25.75	27.05	24.9	20.18	44	29.41	26.15	20.56	24.82	34.8	41.18	30.51	29.27	30.22	28.85	28.62	46.22	39.95	31.76	36.52	24.75	32.87	24.58	53.15	32.89	37.75	21.19	27.8	32.67	22.31	31.42	33.18	23.05	27.16	32.31	24.96	33.27	25.92	28.51	40	24.48	29.77	42.35	32.35	44.53	36.39	32.35	43.53	31.32	39.24	24.1
AT5G40660	29.47	25.33	27.11	29.06	22.27	24.73	17.96	26.57	24.52	28.35	25.72	21.2	23.4	23.6	21.98	23.57	14.8	19.11	16.02	15.5	27.56	21.25	18.06	15.3	16.75	24.51	32.14	29.24	22.81	24.8	20.74	22.42	26.25	24.83	24.64	13.78	17.45	21.37	14.21	27.5	20.73	26.53	17.22	17.51	23.91	23.47	17.1	25.76	14.55	15.9	23.41	18.52	32.82	13.37	22.01	28.33	21.75	23.61	32.87	20.43	23.92	24.94	23.27	27.29	18.73	24.97	22.23
AT5G40670	16.63	2.98	4.3	4.27	4.16	4.95	21.82	2.53	11.41	4.46	4.79	6.46	4.53	3.38	2.51	3.5	12.15	2.77	1.44	17.04	8.18	2.67	18.85	14.96	17.05	3.11	4.51	2.73	18.97	16.2	2.93	17.37	4.86	3.19	3.46	11.99	11.48	5.37	13.2	3.56	2.56	1.66	15.53	13.57	2.8	11.14	17.39	3.15	15.6	11.2	4.62	14.44	2.93	17.37	17.16	8.62	7.67	16.77	3.64	4.2	3.66	17.57	15.99	2.3	16.39	3	3.99
AT5G40680	0.09	0.16	0	0.23	0.09	0.25	0.11	0	0.15	0	0.2	0	0.08	0	0	0.07	0.31	0.08	0.09	0.4	0.75	0.06	0	0.48	0.25	0.07	0	0.16	1.22	0.45	0.21	0.43	0	0.16	0.26	0	0	0.09	0	0.13	0	0	0.2	0.09	0	0.08	0	0.17	0	0.25	0	0.63	0.39	0.68	0.5	0.25	0.92	0	0	0	0.16	0.1	0.08	0	0.07	0	0
AT5G40690	6.07	0.27	0.38	1.29	0.43	0.27	12.04	0.65	3.91	0.21	0.64	1.24	1.23	1.08	0.19	0	11.18	0	0	7.35	2.77	0.41	19.47	18.2	22.32	0.7	0.12	0.27	9.69	9.13	0.35	11.95	0.37	0.81	0.14	7.9	10.43	2.63	15.58	0.42	0.36	0	8.33	11.61	0.12	7.08	6.17	0.14	32.93	8.82	0	9.52	0.26	11.09	14.77	2.15	3.31	13.43	1.14	0.48	1.2	14.65	8.93	0.41	13.63	0.38	0.26
AT5G40700	10.5	4.5	6.09	5.4	4.66	5.96	10.33	5.3	7.03	4.2	3.82	3.99	4.29	6.29	5.72	3.93	14.43	4.03	3.6	13.29	2.2	4.38	14.7	18.18	15.99	4.3	3.24	6.3	10.99	15.66	4.13	14.93	6.87	5.94	5.26	11.53	11.6	7.03	11.36	4.95	3.89	6.54	14.39	13.6	8.02	11.46	14.13	6.41	18.04	7.72	3.85	16.19	4.66	16.68	12.63	9.1	5.25	12.42	4.7	5.08	4.88	11.08	16.57	6.08	16.65	4.58	4.73
AT5G40710	8.39	4.47	5.6	5.87	6.01	7.78	9.55	7.27	7.39	5.94	5.07	5.78	4.96	3.95	5.35	4.86	7.87	5.7	5.89	6.99	4.15	5.22	8.75	6.9	7.08	7.96	5.71	7.02	9.66	10.76	4.4	5.93	7.77	5.04	6.31	10.07	7.17	4.38	6.61	5.46	5.39	3.53	7.9	6.07	4.66	9.41	5.54	6.73	7.55	9.46	6.61	9.17	5.75	8.36	9.77	5.9	7.01	11.85	7.37	6.91	6.61	6.86	9.07	5.74	8.23	6.37	5.73
AT5G40720	1.67	1.9	1.97	1.9	1.67	4.59	1.44	2.12	1.84	2.8	3.04	2.83	2.02	2.01	1.84	1.2	2.33	2.77	0.52	1.34	2.41	3.35	2.62	2.07	2.42	1.72	2.96	1.67	1.54	2.17	2.19	3	3.24	2.35	3.41	1.61	2.97	4.35	2.1	3.7	2.9	4.75	2.21	2.49	2.45	1.99	2.47	3.02	4.78	1.87	2.12	2.75	3.43	2.7	2.23	2.75	2.91	2.51	3.66	2.62	1.94	1.9	3.35	2.18	1.23	2.75	2.34
AT5G40730	0	0	0	0	0	0	0	0	0	0	0	0	0	0	0	0	0	0	0	0	0	0	0	0	0	0	0	0	0.5	0	0	0	0	0	0	0	0	0	0	0	0	0	0	0	0	0	0	0	0	0	0	0	0	0	0	0	0	0	0	0	0	0	0	0	0	0	0
AT5G40740	16.68	11.55	13.68	13.23	10.52	14.77	16.19	13.17	12.71	12.72	13.42	13.44	12.88	13.28	14.13	11.09	16.91	13.99	11.05	13.19	11.17	14.46	15.04	16.56	15.88	14.92	16.29	14.73	18.21	14.95	13.16	16.97	12.8	15.68	15.75	13.52	17.09	15.85	17.99	13.06	11.94	21.16	17.09	16.08	13.42	16.14	14.92	11.38	16.49	12.66	11.44	16.37	10.73	16.47	13.05	13.93	12.7	16.47	12.68	13.17	15.06	15.24	16.25	11.61	13.21	15.48	15.39
AT5G40750	0	0	0	0	0	0	0	0	0	0	0	0	0	0	0	0	0	0	0	0	0	0	0	0	0	0	0	0	0	0	0	0	0	0	0	0	0	0	0	0	0	0	0	0	0	0	0	0	0	0	0	0	0	0	0	0	0	0	0	0	0	0	0	0	0	0	0
AT5G40760	0.74	28.81	36.68	31.41	30.23	39.53	1.38	32.29	18.87	39.33	34.68	28.34	27.26	28.48	20.05	21.38	0.75	26.81	0.89	0.37	28.6	27.89	3.95	0.82	5.75	28.31	36.86	32.45	1.08	0.89	19.82	1.03	48.31	39.54	32.4	8.07	0.45	21.03	0.7	38.37	24.28	48.73	0.56	0.2	24.38	8.11	0.87	27.57	0.96	0.47	25.66	0.86	30.12	1.18	1.18	29.5	15.64	0.87	32.65	30.48	36	0.93	1.06	30.62	0.62	35.69	25.85
AT5G40770	8.63	56.92	55.05	60.71	53.76	64.15	6.75	67.59	32.61	65.41	60.18	58.26	53.22	45.69	46.48	46.72	4.41	46.54	4.02	4.47	47.1	49.08	16.01	5.71	12	50.72	66.6	53.95	6.09	7.61	44.34	8.11	69.34	49.76	53.36	12.7	5.67	54.3	4.5	62.34	42.02	63.65	4.77	5.49	50.15	16.53	4.88	56.14	6.44	6.33	52.51	5.72	59.02	7.25	6.86	54.92	30.59	7.23	76.94	50.51	60.35	8.8	9.71	60.4	6.5	73.34	54.02
AT5G40780	27.03	29.57	19.99	24.09	27.61	19.29	21.57	40.47	31.01	34.85	40.48	20.44	27.22	10.42	13.85	16.51	42.31	12.48	16.01	22.28	21.53	21.63	24.83	80.01	25.8	26.95	39.43	28.98	29.04	58.35	16.65	40.69	23.49	24.63	34.04	31.07	16.07	29.82	30.2	27.58	23.97	25.11	29.56	42.68	14.95	23.5	15	21.56	23.17	31.09	19.83	38.65	25.41	20.16	54.97	31.83	19.97	27.09	32.09	24.64	31.06	24.12	33.19	23.4	31.33	48.68	24.09
AT5G40790	0.81	1.75	5.89	3.73	4.99	2.94	2.02	1.94	3.89	1.37	5.13	6.23	1.67	2.83	2.54	4.34	1.19	3.13	0	1.5	2.68	2.8	0.99	1.24	1.83	0.66	2.28	2.05	1.53	1.15	4.44	3.33	2.06	1.26	1.61	3.36	0.86	2.61	0.83	1.19	3.6	3.26	1.37	0.14	2.33	2.69	0.86	1.4	0	1.27	2.24	0.37	1.59	1.43	0.22	2.4	1.29	0.37	1.87	3.93	1.13	0.62	1.96	2.88	1.66	2.27	1.98
AT5G40800	2.55	3.39	4.08	9.91	4.45	5.11	4.16	2.29	2.56	4.83	4.25	4.11	3.91	2.75	2.78	5.87	2.24	5.17	5.86	2.8	3.1	5.34	3.03	2.62	3.69	2.84	3.07	3.32	2.92	3.68	1.91	3.3	5.51	2.07	3.49	3.13	1.9	3.25	1.68	2.58	1.99	6.83	2.16	1.15	2.06	5.08	0.76	2.85	2.83	3.14	3.78	3.88	2.45	1.22	2.35	6.18	1.67	5.02	4.38	1.85	1.61	4.59	1.54	1.81	4.44	2.54	4.67
AT5G40810	176.38	96.67	106.45	117.82	106.16	112.17	147.32	125.58	120.58	122.91	98.87	106.71	131.6	87.36	96.3	100.16	105.56	78.08	114	130.67	85.12	82.66	117.94	109.05	101.9	91.21	116.13	91.53	89.35	107.47	105.04	132.92	105.14	102.45	101.45	108.88	127.68	101.95	108.18	113.73	95.19	74.15	127.38	124.79	108.56	118.67	125.69	96.54	91.91	161.28	107.54	132.98	96.24	130.04	142.93	110.7	99.78	145.24	122.62	97.16	102.8	142.42	167.67	106.23	149.21	117.62	88.87
AT5G40820	14.37	1.84	1.94	1.8	1.11	1.96	13.73	1.63	6.82	2.01	1.42	1.51	1.93	1.41	1.46	1.5	11.49	1.53	11.94	12.43	1.31	1.59	11.69	13.18	8.03	1.3	2.1	1.75	2.22	2.86	1.11	11.54	2.28	3.14	1.56	9.67	11.34	3.75	10.6	2.03	1.29	1.29	12.74	11.12	1.22	8.9	9.73	1.38	10.95	14.72	1.45	12.82	1.11	11.57	11.52	2.79	4.19	12.42	2.13	1.5	2.15	13.66	13.53	2.48	12.71	1.85	1.73
AT5G40830	29.51	19.3	23.37	25.62	21.44	20.48	20.57	22.28	18.59	24.55	17.85	19.31	25.33	17.94	20.7	21.12	12.43	17.48	15.44	20.35	18.07	19.83	17.99	14.19	11.84	17.34	24.63	15.89	20.01	23.04	16.14	13.08	18.36	21.35	16.87	17.85	13	11.11	14.49	19	17.08	20.54	15.58	17.82	18.25	17.93	17.34	17	14.61	18.5	19.7	16.58	16.62	15.21	16.26	21.42	16.44	18.54	16.93	16.39	22.45	24.4	16.77	21.62	24.62	13.59	16.89
AT5G40840	2.14	2.61	1.67	1.56	1.68	1.92	2.77	1.44	1.82	2.32	1.96	2.14	1.12	1.34	1.2	1.45	2.23	0.88	1.83	2.4	1.35	1.63	2.81	3.07	2.14	2.03	2.08	2.14	2.06	1.74	1.52	2.87	1.98	2.71	2.07	1.97	1.61	2.1	2.45	1.4	1.74	0.55	2.59	2.27	1.26	2.09	2.79	1.91	3.02	1.58	1.74	2.04	2.03	3.11	2.34	2.91	1.56	3.06	1.46	1.22	1.59	2.37	2.35	2.02	2.15	2	1.97
AT5G40847	0	0	0	0	0	0	0	0	0	0	0	0	0	0	0	0	0	0	0	0	0	0	0	0	0	0	0	0	0	0	0	0	0	0	0	0	0	0	0	0	0	0	0	0	0	0	0	0	0	0	0	0	0	0	0	0	0	0	0	0	0	0	0	0	0	0	0
AT5G40850	69.75	98.47	84.02	78.46	114.94	95.23	74.61	79.86	80.5	66.72	79.62	111.71	92.17	106.94	84.55	105.3	63.88	102.2	51.68	53.94	108.52	105.8	51.29	54.41	66.28	131.82	119.46	90.29	123.94	100.73	138.92	59.32	90.91	112.51	86.85	58.63	46.12	82.25	36.79	92.85	119.12	94.1	62.42	38.63	91.61	53.68	34.84	89.63	47.9	40.4	105.18	56.4	117.35	57.71	49.02	89.61	82.82	50.25	80.67	95.04	87.02	66.89	42.36	88.16	57.34	144.67	116.01
AT5G40855	0	0	0	0	0	0	0	0	0	0	0	0	0	0	0	0	0	0	0	0	0	0	0	0	0	0	0	0	0	0	0	0	0	0	0	0	0	0	0	0	0	0	0	0	0	0	0	0	0	0	0	0	0	0	0	0	0	0	0	0	0	0	0	0	0	0	0
AT5G40860	0.46	0.28	1.21	0.54	0.15	0.86	1.33	0.68	1.55	0.88	1.36	0.22	0.43	0.46	0.82	0	0	0	0	0.14	0	0.43	0.42	0.83	0.88	0.86	1.84	2.02	1.86	1.56	0.37	0.75	0.13	0.14	0.91	0	0	0.33	0.94	1.01	0	0	0.34	0.94	1.05	0	2.17	1.87	1.06	0	0.63	0.83	0.69	0.88	0.62	1.41	0.15	0.41	1.05	1.77	0.98	0.18	0.44	0.86	1.5	0.4	0.7
AT5G40870	24.61	19.23	17.47	22.25	16.26	20.38	28.25	19.57	20.62	17.94	16.03	15.94	21.95	17.65	19.91	16.96	24.46	17.41	17.43	21.36	17.65	21.41	24.75	23.86	21.21	17.39	22.93	19.46	17.73	18.03	17.96	26.32	17.94	21.03	18.68	19.35	22.5	21.54	22.79	16.86	16.43	15.2	24.43	25.33	16.6	23.34	20.58	16.67	24.68	22.94	16.5	29.72	19.77	25.37	23.01	17.27	19.35	25.79	17.47	19.59	15.62	21.4	23.94	17.86	22.59	17.83	20.69
AT5G40880	8.43	11.71	8.71	8.48	9.71	9.16	6.84	10.75	5.83	12.71	7.77	9.57	8.83	9.93	6.99	8.76	5.25	8.98	3.27	6.61	5.76	6.94	7.49	6.91	7.69	8.23	10.08	10.95	9.76	9.73	9.81	7.37	9.69	8.42	9.31	6.25	7.71	9	6.67	8.54	7.8	12.88	5.37	4.44	8.25	6.33	4.15	6.92	7.62	5.1	8.15	5.95	9.88	5.83	11.5	8.08	6.42	7.58	10.18	9.17	10.69	6.14	8.92	9.43	7.14	13.98	8.47
AT5G40890	154.66	94.89	108.49	98.58	96.89	104.71	180.36	79.43	148.46	80.15	83.15	127.64	97.55	106.42	91.43	98.26	230.77	110.44	178.19	173.15	98.11	114.54	188.07	243.01	209.32	101.76	80.86	94.73	121.64	129.54	120.01	229.85	129.6	129.83	126	197.71	214.98	141.78	244.98	117.49	118.52	143.42	204.45	221.88	124.39	188.91	282.6	115.76	253.55	168.1	91.06	153.3	119.04	263.49	157.26	128.01	153.58	204.48	118.91	110.26	117.39	213.67	178.27	93.51	224.85	101.74	105.49
AT5G40900	0	0.11	0.22	0	0.24	0.12	0	0.66	0.1	0	0	0	0	0	0	0	0.21	0	0	0	0.62	0	0.56	0.22	0	0	0	0	0	0.21	0.1	0.24	0.21	0	0	0.63	0.22	0	0.11	0.18	0	0	0	0.12	0.11	0.23	2.02	0.23	0	0	0.38	0.22	0	0.59	0.2	0	0	0	0.48	0	0.11	0.42	0	0	0.1	0	0.11
AT5G40910	16.05	15.21	18.4	17.9	14.15	17.39	17.2	14.56	20.45	15.55	19.1	18.08	17.3	15	13.56	15.1	18.84	14.3	13.63	15.54	16.42	15.23	18.25	18.97	18.84	16.99	12.88	13.94	18.34	18.57	16.62	15.87	19.62	19.67	17.93	19.28	13.81	19.87	21.86	15.41	16.83	13.89	18.48	18.92	13.53	19.06	18.37	18.86	19.56	15.71	15.85	15.98	13.1	19.04	15.6	19.48	13.09	19.65	11.55	15.5	15.91	17.69	17.82	17.19	17.75	19.12	14.87
AT5G40930	32.04	16.14	12.52	10.43	14.15	13.69	19.27	18.89	15.85	16.71	9.78	14.93	15.24	12.71	8.21	6.8	15.93	8.61	13.78	20.39	14.13	9.77	23.93	14.74	17.01	11.48	15.21	10.05	13.38	18.69	6.13	28.18	15.66	14.24	7.32	27.46	19.71	13.31	23.2	18.57	9.89	4.45	23.27	21.75	8.72	18.93	23.74	12.44	18.68	17.76	7.74	23.84	14.14	19.49	33.4	15.33	16.64	23.06	14.72	7.96	12.31	27.23	34.98	14.93	25.82	13.28	8.81
AT5G40940	0	0.31	0	0	0	0	0	0	0	0	0	0	0	0	0	0	0.07	0	0.34	0	0	0	0	0	0.33	0	0	0	0.07	0	0	0.25	0.07	0	0	0	0.23	0	0	0	0	0	0	0.09	0	0	0	0	0	0	0	0.15	0	0.08	0	0	0	0	0	0	0.24	0	0	0.24	0	0.15	0
AT5G40945	0	0	0	0	0	0	0	0	0	0	0	0	0	0	0	0	0	0	0	0	0	0	0	0	0	0	0	0	0	0	0	0	0	0	0	0	0	0	0	0	0	0	0	0	0	0	0	0	0	0	0	0	0	0	0	0	0	0	0	0	0	0	0	0	0	0	0
AT5G40950	587.88	95.96	119.13	124.37	106.83	113.95	533.37	99.3	286.12	99.67	100.37	121.01	135.01	92.89	101.06	125.72	453.6	96.78	486.25	599.66	168.26	103.69	505.6	468.73	322.94	109.21	93.62	91.21	83.79	106.31	94.31	471.59	111.81	125.34	95.74	460.03	551.93	176.14	414.04	101.83	108.96	108.01	455.03	538.08	124.91	445.37	548.18	107.28	356.63	700.81	110.92	654.03	94.93	532.43	513.78	169.59	631.73	521.86	126.53	83.45	120.76	551.35	596.66	98.93	578.07	84.59	96.69
AT5G40960	1.87	5.16	4.32	4.89	6.87	5.67	4.58	7.34	4.9	6.43	6.93	7.76	5.09	6.15	5.86	4.63	3.49	8.07	6.33	1.96	10.25	6.24	7.65	1.93	3.83	7.46	5.98	7.83	6.72	7.04	4.86	3.96	9.68	7.05	6.12	1.35	4.39	6.57	7.93	5.26	4.58	7.82	4.53	0.83	6.82	5.69	11.29	6.41	7.9	2.21	5.91	1.9	6.92	7.89	2.4	6.53	2.51	4.22	7.64	5.41	5.5	6.65	1.02	8.44	4.11	3.06	6.04
AT5G40970	33.89	28.19	28.04	47	29.05	25.49	38.99	34.46	33.2	34.43	21.77	30.01	33.47	27.35	36.06	22.35	24.61	17.65	24.63	22.26	14.61	23.69	28.13	23.16	30.72	33.37	37.63	24.35	27.84	28.95	36.42	20.01	31.46	25.98	32.76	18.62	21.22	30.18	26.24	50.91	33.04	19.88	23.46	20.36	20.97	24.59	33	20.21	26.53	39.83	31.95	27.87	36.28	40.75	24.6	38.8	22.94	22.33	39.15	34.15	29.14	19.89	28.79	35.5	32.38	52.21	26.27
AT5G40980	12.58	9.26	7.03	19.34	6.49	20.34	12.71	6.54	6.12	7.17	6.29	11.5	2.45	10.49	7.23	6.48	7.48	7.8	10.87	2.96	8.42	14.74	9.14	7.66	15.3	11.7	6.21	8.62	5.77	10.35	5.93	14.72	17.2	6.36	6.89	2.65	6.24	10.86	7.76	11.16	10.86	4.17	3.88	16.42	17.97	8.08	30.5	26.21	1.76	2.8	6.89	1.84	7.67	14.35	7.33	19.43	6.79	15.42	10.05	9.72	12.09	5.81	18.33	15.78	8.57	5.93	7.63
AT5G40981	0	0	0	0	0	0	0	0	0	0	0	0	0	0	0	0	0	0	0	0	0	0	0	0	0	0	0	0	0	0	0	0	0	0	0	0	0	0	0	0	0	0	0	0	0	0	0	0	0	0	0	0	0	0	0	0	0	0	0	0	0	0	0	0	0	0	0
AT5G40990	0	0	0	0	0	0	0	0	0	0	0	0	0	0	0	0	0	0	0	0	0	0	0	0	0	0	0	0	0	0	0	0.3	0	0	0	0	0	0	0	0	0	0	0	0	0	0	0	0	0	0	0	0	0	0.1	0.74	0	0	0	0	0	0	0	0	0	0	0	0
AT5G41000	6.79	1.27	2.25	1.17	1.38	2.21	5.46	2.35	3.46	1.65	0.95	2.22	2.18	2.2	1.49	1.8	5.5	1.56	5.03	4.43	2.03	1.76	7.08	4.95	4.34	2.29	1.98	2.33	1.82	1.82	2.69	7.09	2.12	1.62	2.4	4.15	6.09	3.8	5.61	2.7	2.53	0.85	6.54	8.04	3.09	4.35	7.64	1.6	6.19	4.5	1.36	6.37	2.5	6.7	6.11	3.76	6.41	7.16	2.44	2.11	2.05	6.78	6.17	2.15	6.73	1.92	1.97
AT5G41010	0	0	0	0	0	0	0	0	0	0	0	0	0	0	0	0	0	0	0	0	0	0	0	0	0	0	0	0	0	0	0	0	0	0	0	0	0	0	0	0	0	0	0	0	0	0	0	0	0	0	0	0	0	0	0	0	0	0	0	0	0	0	0	0	0	0	0
AT5G41020	16.36	10.38	14.12	8.9	8.84	14.76	10.92	13.51	12.33	11.59	12.88	12.51	9.91	11.36	12.07	11.97	14.14	12.24	9.51	12.07	13.54	11.32	11.87	13.72	14.94	11.72	12.44	11.96	12.43	17.17	10.82	15.14	16.09	15.16	13.78	13.8	16.26	12.96	14.76	14.03	10.79	18.83	13.7	17.09	10.26	11.66	19.29	13.57	17.23	12.51	11.67	12.95	12.85	17.47	15.16	15.12	11.97	17.96	15.56	11.35	12.37	16.87	18.93	13.96	15.54	16.16	12.97
AT5G41030	0	0.53	0	0	0	0.36	0	0	0	0.28	0	0	0	0	0	0	0	0	0	0	0	0	0	0	0	0.31	0.15	0	0	0	0	0	0.96	0.18	0	0	0	0	0	0.42	0.63	0	0	0	0	0	0	0.36	0	0	0.2	0	0.17	0	0	0	0	0	0	0.32	0	0	0	0.81	0	0	0
AT5G41040	13.43	20.36	10.64	18.17	32.81	19.26	23.73	17.7	28.01	28.2	32.97	14.21	13.62	13.15	6.13	8.22	26.73	10.59	8.12	7.97	15.06	19.58	13.58	17.64	13.72	23.45	17.37	19.1	26.6	28.7	12.43	27.45	27.38	14.79	26.65	21.14	8.48	16.95	19.88	13.49	15.93	12.09	17.97	27.41	20.4	17.15	33.15	16.77	19.02	13.9	15.86	12.01	16.03	25.08	19.5	27.84	13.03	22.68	18.82	20.82	24.7	37.07	27.52	37.97	40.88	18.72	16.65
AT5G41050	27.79	33.79	33.13	27.03	36.86	33.5	34.8	33.24	34.55	25.4	23.45	46.75	33.32	42.64	42.29	39.31	43.31	37.73	39.65	37.81	32.08	38.69	41.5	31.48	43.83	51.09	38.24	40.89	34.43	37.15	43.34	38.51	37.91	32.99	35.04	41.45	40.58	38.19	45.15	30.28	40.86	28.49	45.68	43.24	41.22	38.35	38.1	31.03	51.32	33.93	37.75	30.3	44.81	42.67	21.97	35.28	42.57	34.06	31.74	35.13	37.78	32.7	31.25	26.06	36.91	30.91	33.16
AT5G41060	19.63	14.03	17.46	14.8	14.37	13.03	17.45	12.63	15.5	15.74	10.23	13.37	13.91	14.48	14.8	15.84	22.98	11.27	14.61	16.87	26.56	14.8	17.84	19.8	20.09	17.85	13.39	15.47	14.4	17.32	14.52	15.77	18.92	16.86	15.93	17.69	18.87	15.07	19.24	15.72	12.94	19.3	16.83	21.56	12.87	16.54	20.89	12.69	19.56	21.09	14.09	19.08	14.25	19.74	18.1	18.01	19.7	20.78	16.55	13.75	25.39	20.06	22.74	16.73	21.31	16.54	14.9
AT5G41070	13.78	12.17	16.91	9.86	9.39	11.1	5.71	10.36	5.63	12.99	15.29	9.29	14.75	10.85	7.08	8	5.53	7.62	8.43	2.58	8.85	6.3	6.2	8.23	6.56	8.59	12.53	14.12	10.12	15.15	9.56	6.57	17.34	13.54	10.8	7.48	5	11.89	4.81	16.81	7.23	10.63	6.66	9.68	11.12	5.15	6.5	10.11	6.63	3.99	9.4	7.06	14.59	6.15	11.93	9.94	7.74	9.39	18.3	9.43	8.35	10.1	18.59	12.98	7.63	14.91	7.61
AT5G41071	0	0	0	0	0	0	0	0	0	0	0	0	0	0	0	0	0	0	0	0	0	0	0	0	0	0	0	0	0	0	0	0	0	0	0	0	0	0	0	0	0	0	0	0	0	0	0	0	0	0	0	0	0	0	0	0	0	0	0	0	0	0	0	0	0	0	0
AT5G41080	3.1	4.2	1.99	4.7	3.56	2.39	7.03	3.56	5.55	2.88	3.25	7.44	4.79	10.93	3.36	5.82	14.13	6	6.87	7.47	4.9	8.33	9.93	8.42	11.11	6.8	1.65	5.09	9.65	7.65	8.35	9.91	4.6	5.78	6.85	9.6	6.16	9	13.25	5.24	5.47	13.22	16.16	15.12	5.2	4.88	15.83	6.93	10.97	2.3	5.48	3.66	5.64	13.31	5.39	7.8	6.86	9.65	4.32	5.21	6.82	5.99	6.77	5.4	8.63	6.63	4.81
AT5G41090	0	0	0	0	0	0	0	0	0	0	0	0	0	0	0	0	0	0	0	0	0	0	0	0	0	0	0.2	0.23	0	0	0	0	0.2	0	0	0	0	0	0	0	0	0	0	0	0	0	0	0	0	0	0	0	0	0.46	0	0	0	0	0.47	0	0.44	0	0	0	0	0	0
AT5G41100	16.92	12.18	11.93	12.79	11.21	12.74	14.62	10.11	12.03	11.82	9.54	8.57	10.5	13.8	11.6	10.86	15.2	11.16	13.21	13.31	13.07	13.76	13.82	18.13	16.68	11.07	13.44	14.65	12.52	12.25	11.56	13.36	14.2	11.86	11.96	18.53	15.66	13.37	13.8	9.95	12.79	13.29	14.97	15.22	11.04	15.11	12.89	8.56	16.65	11.43	10.25	12.56	11.18	14.72	18.84	14.07	13.94	17.21	9.18	13.04	14.74	14.85	13.63	10.81	13.03	14.12	12.39
AT5G41109	0	0	0	0	0	0	0	0	0	0	0	0	0	0	0	0	0	0	0	0	0	0	0	0	0	0	0	0	0	0	0	0	0	0	0	0	0	0	0	0	0	0	0	0	0	0	0	0	0	0	0	0	0	0	0	0	0	0	0	0	0	0	0	0	0	0	0
AT5G41110	8.49	8.25	7.76	10.82	9.54	8.74	9.71	8.23	11.39	10.09	8.83	10.42	6.44	10.86	7.86	9.08	11.27	9.58	6.17	9.06	12	10	9.2	9.93	11.72	10.94	9.38	9.33	12.26	10.47	8.54	9.25	10.52	12.2	11.04	12.61	10.64	10.58	13.95	9.07	9.61	10.15	10.88	12.39	9.82	12.74	8.74	8.95	12.01	8.49	8.06	7.6	10.33	9.88	7.89	11.06	7.56	10.7	8.32	10.48	12.25	9.37	8.99	11.32	9.46	8.73	7.06
AT5G41120	1.97	2.07	2.28	3.5	4.26	2.93	2.44	3.08	2.06	2.33	3.91	3.24	4.4	3.78	1.42	2.3	2.74	3.33	1.63	2.08	2.9	2.46	3.26	2.18	1.76	1.72	2.73	4.59	3.3	2.68	2.84	1.69	3.47	2.48	2.13	0.93	1.22	3.22	2.76	1.93	2.86	1.48	1.55	2.15	3.59	2.47	1.98	3.66	2.5	1.03	1.72	2.47	3.79	2.6	1.72	3.36	1.95	2.14	2.64	3.73	2.44	2.11	2.22	3.19	2.6	2.47	2.86
AT5G41130	7.59	4.47	3.33	6.03	3.38	3.91	8.51	3.41	6.5	3.57	4.48	3.8	5.13	4.21	2.82	3.89	6.85	3.67	3.58	6.33	6.14	3.24	6.53	8.66	6.95	3.15	3.41	3.19	4.29	5.56	4.51	7.05	5.04	5.51	2.54	5.77	6.55	3.25	6.91	4.38	2.7	2.04	6.17	7.89	3.91	6.73	11.09	3.68	6.86	9.1	3.25	5.82	4.47	6.4	5.77	3.26	4.34	6.78	4.91	4.33	5.09	8.74	6.49	3.42	6.47	4.12	3.67
AT5G41140	15.39	9.54	12.09	15.54	12.32	9.95	13.01	8.66	12.41	15.82	11.96	9.01	9.93	10.68	9.39	11.76	12.25	7.64	9.82	11.45	16.76	11.55	10.83	11.2	10.09	12.8	11.75	8.4	12.09	15.1	7.7	10.27	13.03	11	12.63	11.17	9.29	8.65	12.63	7.47	7.21	8.27	10.75	12.13	6.83	14.53	6.12	8.74	11.02	9.75	8.19	10.32	8.42	9.59	10.36	9.17	10.41	12.25	9.68	8.27	11.62	15.11	15.22	10.33	11.37	8.05	11.91
AT5G41150	12.44	8.25	11.17	9	9.22	11.6	10.48	8.66	10	9.13	12.46	8.61	9.46	8.87	5.87	7.15	11.27	7.87	9.4	10.34	11.44	8.57	10.75	10.88	10.38	10.1	10.38	9.09	10.09	10.97	9.39	10.87	14.72	10.7	9.16	10.69	10.9	9.5	11.05	9.72	8.89	11.52	11.98	11.05	8.8	11.78	9.91	10.55	11.75	9.74	7.96	11.59	8.88	12.1	9.51	9.71	9.77	12.26	10.92	10.01	11.67	13	10.79	9.11	10.53	10.96	11
AT5G41160	0.21	1.28	1.43	0.67	0.64	1.21	0.13	0.1	0.81	1.39	1.19	0.62	0.41	0.32	0.36	0.26	0.38	0.89	0.74	0.2	0	1.29	0.2	0.58	0.21	1.47	0.77	0	1.11	1.36	0.43	0.52	0.72	0.6	1.48	0	0.1	0.8	0.28	0.86	0.71	1.91	1.08	0	0.46	0.82	0	0.91	0.21	0.1	0.33	0.29	0.96	0.52	0.7	0.4	0.41	0.58	0.21	0.71	0.99	0.25	0.72	0.98	0.18	0.19	2.25
AT5G41170	1.65	3.6	3.52	2.57	1.88	4.36	0.87	1.58	1.84	3.49	3.34	3.66	2.57	3.14	3.09	1.53	1.87	3.21	1.92	1.92	3.28	2.56	2.52	3.46	1.56	3.56	3.39	2.47	3.32	3.37	3.18	2.92	2.95	3.69	3.86	0.95	1.92	3.39	1.85	2.77	3.44	4.7	1.34	1.92	3.79	1.82	1.35	3.51	2.34	1.27	3.14	1.21	3.21	1.91	2.1	4.39	0.84	1.31	1.98	2.55	1.82	1.45	3.26	3.37	2.46	3.77	2.96
AT5G41180	2.31	10.18	9.46	7.43	8.5	8.1	2.16	8.75	5.42	10.36	10.81	7.33	7.11	6.33	7.95	7.87	2.54	6.11	0.99	1.34	10.22	8.01	2.35	1.84	2.44	6.69	7.7	7.27	11.9	10.92	5.79	2.19	8.75	10.5	8.07	3.48	1.67	5.85	2.28	7.46	5.55	4.06	1.39	2.44	6.04	2.66	2.6	6.76	2.16	1.87	6.57	2.44	6.78	2.53	2.25	9.81	1.58	2.17	6.19	7.74	5.5	3.4	0.93	9.29	1.82	11.43	5.35
AT5G41190	3.81	29.6	40.37	31.85	31.14	35.52	3.26	33.88	18.49	27.88	32.56	33.41	30.98	28.19	26.51	23.74	3.17	25.71	2.77	4.3	34.2	28.38	7.13	4.85	6.82	26.25	29.05	29.32	30.61	36.78	28.03	3.79	31.75	37.03	30.36	7.36	4.47	23.6	2.81	33.86	27.25	35.66	3.03	2.69	25.44	11.33	3.56	29.74	4.85	4.49	27.89	4.08	26.4	5.27	3.51	27.39	3.32	5.55	31.71	32.7	33.68	5.55	6.46	27.07	6.19	36.81	26.23
AT5G41200	0	0	0	0	0	0	0	0	0	0	0	0.17	0	0	0	0	0	0	0	0	0	0	0	0	0	0	0.1	0	0	0	0	0	0	0	0	0	0.33	0	0	0	0	0	0	0	0	0	0	0	0	0.23	0	0	0	0	0.2	0	0	0	0	0	0	0	0	0	0	0	0
AT5G41210	175.56	88.83	107.96	115.69	93.82	116.79	151.07	94.2	127.8	82.41	98.95	109.82	114.38	108.66	90.82	93.55	124.46	101.94	102.38	130.46	106.68	89.75	156.56	137.74	119.31	100.22	110.44	104.56	110.95	115.84	93.22	152.69	120.69	107.56	99.21	134.79	120.77	117.67	168.38	97.05	77.76	104.36	132.42	152.27	100.65	131.8	129.82	98.31	137.48	123.11	83.85	140.45	90.07	139.96	133.62	104.57	135.11	147.98	100.89	93.23	97.79	140.9	139.77	91.42	138.9	104.12	91.06
AT5G41220	11.87	12.33	13.91	11.78	11.03	11.14	9.49	10.12	12.37	11.47	15.27	13.57	13.47	8.8	10.74	9.89	11.38	10.15	9.25	10.44	11.82	9.81	9.7	10.94	11.28	9.88	9.17	13.52	12.02	13.15	11.17	11.44	15.69	12.12	11.03	9.73	11.73	11.85	11.08	15.13	10.54	10.18	11.28	9.76	9.04	10.81	16.22	14.06	8.73	8.48	11.97	10.77	10.76	12.87	10.44	10.79	8.21	9.04	11.33	10.59	15.37	11.79	12.04	13.04	10.83	15.3	9.42
AT5G41240	7.38	10.19	11.79	10.26	9.19	10.25	11.18	9.36	11.14	9.09	8.35	9.9	10.42	10.71	9.6	8.9	11.55	8.66	9.45	9.1	10.05	8.48	8.31	10.78	11.87	11.03	10.7	7.97	11.18	12.57	9.92	13.02	12.23	10.71	13.94	9.82	10.92	8.61	11.56	9.95	9.62	12.05	12.87	11.3	13.69	11.54	10.54	8.55	12	9.42	9.31	9.56	9.97	13.9	10.68	10.21	7.71	11.61	12.89	11.79	6.84	11.88	12.46	10.56	9.07	11.59	9.58
AT5G41250	0	0	0	0	0	0	0	0	0	0	0	0	0	0	0	0	0	0	0	0	0	0	0	0	0	0	0	0	0	0	0	0	0	0	0	0	0	0	0	0	0	0	0	0	0	0	0	0	0	0	0	0	0	0	0	0	0	0	0	0	0	0	0	0	0	0	0
AT5G41260	38.65	37.34	36.88	32.25	31.83	33.14	37.3	34.64	39.84	41.54	36.5	35.91	32	30.25	29.68	28.1	39.65	32.06	28.32	38.19	29.19	30.75	49.98	39.51	47.34	32.21	31.05	30.46	37.26	41.83	35.32	41.5	40.75	43.32	42.87	58.9	44.76	42.79	48.93	35.41	34.93	50.11	42.84	44.08	34.17	40.55	41.54	36.63	53.75	40.76	34.93	38.65	31.24	46.74	47.4	39.24	33.59	47.7	30.16	37.63	35.97	39.3	40.77	31.84	42.93	37.18	32.9
AT5G41265	0	0	0	0	0	0	0	0	0	0	0	0	0	0	0	0	0	0	0	0	0	0	0	0	0	0	0	0	0	0	0	0	0	0	0	0	0	0	0	0	0	0	0	0	0	0	0	0	0	0	0	0	0	0	0	0	0	0	0	0	0	0	0	0	0	0	0
AT5G41270	4.33	7.27	8.75	8.65	4.97	7.33	5.55	9.78	6.32	7.97	7.9	5.29	6.75	6.58	4.92	6.74	4.27	5.71	4.17	7.29	8.54	5.61	5.76	3.83	6.46	5.53	10.21	5.7	11.65	9.18	7.56	3.23	8.32	11.74	8.73	9.09	5.87	8.43	5.98	9.92	5.57	11.24	4.3	5.53	4.75	5.72	0.73	9.29	5.35	5.68	6.93	5.33	8.41	2.91	8.26	6.13	3.51	5.34	7.76	7.84	6.92	4.24	5.45	7.54	4.95	10.66	4.09
AT5G41280	0	0	0	0	0.21	0	0	0	0	0	0	0	0	0	0	0.08	0	0	0	0	0	0	0	0	0	0	0	0	0	0	0	0	0	0.2	0	0	0	0	0	0	0.09	0	0	0	0	0	0	0.1	0	0	0.11	0	0	0	0	0	0	0	0	0	0	0	0	0	0	0	0
AT5G41290	0	0	0	0	0.15	0	0	0	0.25	0.21	0.33	0	0	0.11	0.49	0.59	0	0.14	0	0	0	0	0	0	0	0	0	0	0	0	0	0	0	0.14	0.15	0	0	0.31	0	0	0.49	0	0	0	0	0	0	0	0	0	0	0	0.13	0	0	0	0	0	0	0.12	0	0	0	1.04	0	0	0
AT5G41300	0	0	0	0	0	0	0	0	0	0	0	0	0	0	0	0	0	0	0	0	0	0	0	0	0	0	0	0	0	0	0	0	0	0	0	0	0	0	0	0	0	0	0	0	0	0	0	0	0	0	0	0	0	0	0	0	0	0	0	0	0	0	0	0	0	0	0
AT5G41310	0	0.06	0.15	0	0.1	0	0	0.09	0.08	0.14	0.44	0.09	0	0.07	0.13	0.13	0	0	0	0	0.13	0.09	0	0	0	0.03	0.15	0.09	0.08	0.03	0.13	0	0.22	0.12	0.19	0	0	0.03	0	0.47	0.22	0	0.07	0	0.06	0	0	0.06	0	0	0.17	0	0.06	0	0	0	0	0	0	0.03	0.15	0.04	0	0.07	0	0.14	0
AT5G41315	1.87	0.75	0.69	0.73	1.27	0.83	1.02	0.64	0.95	1.04	1.5	1.05	0.89	0.57	0.55	0.62	0.54	0.28	0.25	0.28	0.9	0.18	1.29	1.02	0.3	1.36	1.02	1.2	2.3	1.04	0.12	0.7	1.17	0.72	0.8	0.48	0	0.38	0.71	0.82	0.38	0	0.63	0.36	0.13	0.2	0.2	0.68	1.19	0.14	0.53	0.42	0.64	0.5	0.21	1.08	0.64	0.23	0.41	0.51	1.05	0.83	0.64	0.8	0.59	0.63	0.51
AT5G41320	2.43	0.7	1.14	1.62	0.9	1.58	2.22	0.71	0.51	1.67	1.54	1.52	2.09	1.68	1.18	0.54	1.68	2.36	1.3	1.21	1.17	1.96	1.46	1.44	1.67	1.35	0.67	1.7	2.6	1.83	2.28	1.03	1.96	0.78	1.6	2.16	1.24	1.12	0.85	1.27	1.13	3.01	0.93	1.55	1.39	1.48	0.73	0.9	0.49	1.48	1.09	0.81	1.58	0.91	1.12	0.29	0.54	0.54	1.63	2.69	1.09	0.96	0.74	2.37	1.91	1.27	1.55
AT5G41330	14.79	14.29	18.46	17.33	14.53	16.91	17.49	14.67	17.83	19.67	15.21	17.82	14.49	15.25	14.16	13.08	17.67	16.55	13.11	13.92	18.33	16.39	15.75	15.44	19.41	15.74	15.81	16.78	19.2	18.65	15.36	15.04	17.07	18.48	15.87	17.39	17.29	18.7	20.34	19.25	16.78	21.57	19.62	17.24	16.79	17.33	13.4	14.78	21.36	14.54	15.41	17.01	15.61	16.06	16.07	17.24	16.67	18.67	15.74	18.46	16.08	15.16	16.83	16.27	16.06	17.34	16.19
AT5G41340	34.19	24.34	29.92	24.97	28.41	28.45	32.85	26.2	36.57	28.8	26.89	28.7	27.08	34.16	29.32	28.3	36.69	28.55	27.95	34.62	28.05	30.44	41.13	29.53	47.27	31.12	26.45	28.03	39.19	33.33	31.15	32.8	28.42	31.68	37.27	48.5	39.45	31.08	52.01	29.12	32.4	35.14	44.5	34.9	35.77	29.4	42.21	27.18	54.52	21.6	29.16	29.56	35.48	40.11	27.76	28.83	39.6	38.1	21.64	34.86	25	26.05	27.08	26.54	34.75	30.56	31.36
AT5G41350	17.07	13.92	16.45	18.3	17.47	17.29	12.9	13.95	14.55	19.21	16.93	18.52	14.85	18.47	15.16	15.48	16.04	17.12	13.63	11.88	18.87	16.54	15.44	17.16	20.7	15.11	14.23	13.16	19.4	16.56	15.27	14.2	19.78	17.81	17.58	19.68	16.23	18.56	18.27	18.04	13.71	19.46	13.32	14.94	20.42	15.88	27.4	18.24	22.97	12.58	13.32	14.8	19.07	17.45	17.51	19.5	16.01	18.29	20.27	16.37	16.31	15.93	17.27	17.85	16.85	21	17.15
AT5G41360	7.69	5.51	6.76	3.89	4.2	6.43	3.86	4.78	3.65	5.71	5.42	3.78	5.13	3.73	4.64	3.83	4.63	3.73	3.05	4.23	6.13	3.32	4.26	4.79	5.46	3.78	4.57	5.3	5.62	8.31	3.39	5.71	6.14	6.3	4.06	4.53	5.49	4.35	4.54	5.35	3.28	7.29	4.93	5.51	4.11	5.49	5.23	3.93	7.51	4.9	4.04	6.64	4.95	4.66	6.67	6.97	3.86	5.25	5.21	3.43	5.28	7.49	7.14	4.75	6.84	4.99	2.8
AT5G41370	38.49	34.64	39.95	37.92	34.55	38.79	40.34	30.61	39.39	31.19	35.46	39.36	37.06	41.37	34.33	35.23	43.02	40.35	32.93	41.51	46.41	42.23	44.39	43.97	47.87	43.19	36.11	39.16	48.9	44.38	38.73	42.29	45.79	44.79	46.08	45.49	40.66	43.31	51.62	35.87	36.08	37.44	43.87	42.96	33.25	42.86	43.07	35.85	49.54	36.52	38.16	43.08	34.04	39.85	39.46	40.07	31.48	39.51	31.47	40.83	37.39	40.85	40.66	34.93	36.46	40.41	36.03
AT5G41380	0	0.09	0.18	0.14	0.3	0.05	0.19	0	0.13	0	0.11	0.07	0.15	0.11	0.03	0.12	0	0.28	0	0.09	0.44	0.36	0	0.14	0.15	0	0.2	0.42	0.35	0.17	0.04	0.2	0.51	0.14	0.05	0.17	0	0.21	0.26	0.29	0.08	0	0.06	0	0	0	0	0.1	0	0	0	0	0.14	0	0.04	0.05	0	0.09	0.25	0	0	0	0.05	0.07	0	0.04	0.05
AT5G41390	0.13	0	0	0	0.13	0	0	0	0	0.12	0	0	0.08	0	0	0.21	0	0.15	0	0	0	0.12	0.36	0	0	0	0.21	0.25	0.29	0	0	0	0	0.12	0.49	0	0	0	0.07	0	0.07	0	0.09	0	0	0.24	0	0.16	0	0	0.14	0.15	0.59	0	0	0.16	0	0	0	0.11	0	0	0	0	0	0.35	0.12
AT5G41400	16.54	4.73	9.17	11.73	8.89	9.65	10.06	5.78	8.23	5.71	9.16	9.91	11.52	4.08	3.65	5.82	7.41	6.57	7.22	5.81	6.62	6.36	14.49	5.73	9.4	7.21	5.18	3.76	6.91	6.63	6.74	12.88	8.48	6.59	7.9	7.48	8.77	8.86	7.97	8.25	4.25	1.03	7.85	7.68	5.98	7.87	4.44	5.13	12.7	4.34	8.17	10.28	5.81	9.15	8.38	6.23	4.25	9.95	5.66	9.01	5.62	11.97	16.26	4.45	9.88	6.57	7.25
AT5G41401	0	0	0	0	0	0	0	0	0	0	0	0	0	0	0	0	0	0	0	0	0	0	0	0	0	0	0	0	0	0	0	0	0	0	0	0	0	0	0	0	0	0	0	0	0	0	0	0	0	0	0	0	0	0	0	0	0	0	0	0	0	0	0	0	0	0	0
AT5G41410	25.77	20.31	21.61	19.45	16.66	19.44	26.17	17.7	22.62	17.75	25.81	21.04	23.52	19.81	22.05	18.85	27.75	19.73	17.93	26.02	18.57	20.55	29.27	26.5	31.68	21.04	17.02	21.15	18.63	18.63	23.6	25.47	16.13	18.35	18.63	25.81	24.78	20.28	27.57	17.99	17.27	14.12	24.24	21.84	16.99	20.67	18.37	18.11	34.27	20.03	18.79	24.24	18.3	28.77	24.63	22.55	20.34	25.19	14.17	19.83	16.5	23.84	28.25	20.64	30.15	23.28	13.02
AT5G41420	0	0	0	0	0	0	0	0	0	0	0	0	0	0	0	0	0	0	0	0	0	0	0	0	0	0	0	0	0	0	0	0	0	0	0	0	0	0	0	0	0	0	0	0	0	0	0	0	0	0	0	0	0	0	0	0	0	0	0	0	0	0	0	0	0	0	0
AT5G41430	0	0	0	0	0	0	0	0	0	0	0	0	0	0	0	0	0	0	0	0	0	0	0	0	0	0	0	0	0	0.38	0	0	0	0	0	0	0	0	0	0	0	0	0	0	0	0	0	0	0	0	0	0	0	0	0	0	0	0	0	0	0	0	0	0	0	0	0
AT5G41440	0	0	0	0	0	0.9	0	0	0	0	0	0	0	0	0	0	0	0	0	0	0	0	0	0	0	0	0	0	0	0.92	0	0	0	0	0	0	0	0	0	0	0	0	0	0	0	0	0	0	0	0	0	0	0	0	0	0	0	0	0	0	0	0	0	0	0	0	0
AT5G41450	0	0	0	0	0	0.39	0	0	0	0	0	0	0	0	0	0	0	0	0	0	0	0	0	0	0	0	0	0	0	0	0	0	0	0	0	0	0	0	0	0	0	0	0	0	0	0	0	0	0	0	0	0	0	0	0	0	0	0	0	0	0	0	0	0	0	0	0
AT5G41460	8.09	7.23	10.04	17.19	8.96	8.16	4.81	5.22	6.42	9.69	10.75	6.39	13.24	4.98	6.42	9.58	3.43	5.86	2.39	6.27	12.97	7.1	4.25	4.2	4.16	4.15	8.35	7.61	9.11	10.35	4.27	4.09	6.85	7.06	4.3	3.45	5.63	2.75	4.96	6.6	5.09	4.51	2.64	2.86	5.11	3.6	0.82	5.56	4.07	5.22	6.06	2.55	5.49	3.72	3.08	6.43	2.81	4.04	8.48	5.47	6.5	6.52	6.22	6.44	3.82	7.37	5.9
AT5G41470	0	0	0.22	0.43	0.6	0	0	0.54	0.1	0.35	0	0.88	0.46	0.09	0.24	0.1	0	0	0	0	0	0.52	0.11	0	0.23	0	0.29	0.34	0.11	0.1	0.39	0	0	0.45	0.6	0	0	0.26	0	0.09	0	0	0.14	0	0.42	0	0	0.34	0	0	0.13	0	0	0	0	2.16	0	0	0.48	0.1	0	0	0.47	0	0	0	0.33
AT5G41471	0	0	0	0	0	0	0	0	0	0	0	0	0	0	0	0	0	0	0	0	0	0	0	0	0	0	0	0	0	0	0	0	0	0	0	0	0	0	0	0	0	0	0	0	0	0	0	0	0	0	0	0	0	0	0	0	0	0	0	0	0	0	0	0	0	0	0
AT5G41480	0.51	12.55	15.02	13.27	13.86	12.42	0.22	12.81	6.71	15.86	13.07	15.3	14.06	14.28	14.86	12.35	0.4	10.8	0.45	0.58	14.83	12.76	1.83	1	3.27	12.76	12.11	16.82	15.88	17.62	12.9	0.28	17.95	15.47	14.04	5.07	0.57	8.43	0.75	14.41	13.87	13.17	8.04	0.23	13.54	3.88	0.41	12.7	0.12	1.25	12.24	0.31	14.5	0.96	0.37	11.52	0.28	1.1	13.12	14.11	11.49	1.33	0.72	12.5	1.18	12.21	13.37
AT5G41490	0	0	0	0	0	0	0	0	0	0	0	0	0	0	0	0	0	0	0	0	0	0	0	0	0	0	0	0	0	0	0	0	0	0	0	0	0	0	0	0	0	0	0	0	0	0	0	0	0	0	0	0	0	0	0	0	0	0	0	0	0	0	0	0	0	0	0
AT5G41500	0	0	0	0	0	0	0	0	0	0	0	0	0	0	0	0	0	0	0	0	0	0	0	0	0	0	0	0	0	0	0	0	0	0	0	0	0	0	0	0	0	0	0	0	0	0	0	0	0	0	0	0	0	0	0	0	0	0	0	0	0	0	0	0	0	0	0
AT5G41510	0	0	0	0	0	0	0	0	0	0	0	0	0	0	0	0	0	0	0	0	0	0	0	0	0	0	0	0	0	0	0	0	0	0	0	0	0	0	0	0	0	0	0	0	0	0	0	0	0	0	0	0	0	0	0	0	0	0	0	0	0	0	0	0	0	0	0
AT5G41520	294.86	5.46	6.9	6.8	5.75	6.68	168.78	7.77	71.9	8.33	4.81	3.93	6.02	6.37	6.96	5.2	151.91	8.28	137.45	195.34	4.75	4.73	165.76	198.87	137.5	6.07	9.38	7.91	7.04	8.62	5.88	203.27	4.75	6.31	5.59	221.42	216.9	48.81	144.05	7.83	4.44	5.61	81.84	211.48	9.95	159.28	197.91	8.02	162.52	219.19	5.51	227.05	6.77	167.91	223.37	29.76	178.49	215.96	10.46	6.45	9.98	282.23	251.25	7.88	180.1	4.46	4.62
AT5G41530	0	0	0	0	0	0	0	0	0	0	0	0	0	0	0	0	0	0	0	0	0	0	0	0	0	0	0	0	0	0	0	0	0	0	0	0	0	0	0	0	0	0	0	0	0	0	0	0	0	0	0	0	0	0	0	0	0	0	0	0	0	0	0	0	0	0	0
AT5G41540	0	0	0	0	0	0	0	0	0.05	0	0	0	0	0	0	0	0	0	0.09	0	0	0	0	0.03	0	0	0	0	0	0	0	0.03	0	0	0	0	0	0	0.08	0	0	0	0	0	0	0	0	0	0	0.08	0	0.05	0	0.03	0.05	0	0	0	0	0	0	0.1	0.11	0	0	0	0
AT5G41550	0.22	0.18	0.26	0.1	0.25	0.32	0.49	0.3	0.17	0.49	0.38	0.29	0.11	0.17	0.08	0.07	0.39	0.08	0.17	0.18	0.07	0.12	0.08	0.23	0.19	0.21	0.11	0.21	0.24	0.21	0.13	0.33	0.19	0.32	0.25	0.27	0.18	0.24	0.32	0.06	0.19	0	0.16	0.26	0.32	0.14	0.31	0.05	0.23	0.43	0.12	0.2	0.13	0.31	0.09	0.22	0.16	0.26	0.14	0.09	0.42	0.68	0.33	0.18	0.09	0.15	0.18
AT5G41560	40.64	31.28	36.21	36.67	25.57	30.82	31.41	32.16	33.07	37.78	25.02	26.62	30.41	29.08	30.33	29.4	42.96	27.75	33.44	41.03	39.86	42.08	45.82	51.91	53.22	38.01	29.57	26.07	42.06	37.29	20.7	45.07	37.35	35.47	36.26	40.4	55.62	42.14	48.62	36.91	29.49	22.53	43.35	49.88	32.51	55.43	32.98	38.53	39.53	48.08	23.32	42.58	33.54	33.74	42.69	41.18	38.18	46.54	43.32	34.65	27.71	49	46.67	31.97	36.5	28.59	26.67
AT5G41570	1.55	0	0	0	1.54	0	6.94	0.28	2.49	0.22	0	0.22	0.29	0	0	0	3.68	0	3.54	1.58	0	0.11	1.27	1.41	2.24	0	0	0.29	0	0.13	0.12	3.36	0.26	0.14	0.46	0.26	1.42	0.17	2.86	0.34	0.26	0	0.18	3.68	0.4	2.33	6.37	0	1.99	2.47	0	1.54	0	2.82	2.79	0.86	1.48	4.05	0	0	0	4.64	3.59	0.22	3.43	0.41	0
AT5G41580	13.89	13.88	13.35	11.67	10.15	12.58	10.95	12.34	13.49	11.83	10.15	9.69	10.73	10.47	9.36	9.94	10.48	10.2	7.78	10.11	11.78	11.9	10.11	9.34	12.1	10.9	11.91	9.34	16.49	13.48	10.71	12.31	14.32	14.24	11.63	11.89	12.05	11.35	13.35	10.39	10.25	15.48	10.55	8.49	9.23	9.71	12.6	11.31	13.1	8.88	12.88	9.92	9.73	12.78	9.36	11.52	10.25	12.44	8.99	11.4	11.43	11.78	11.46	11.01	10.97	13.59	11.79
AT5G41590	0	3.05	2.18	2.79	1.97	3.58	0	3.7	0.56	2.86	0.37	3.54	1.87	1.73	2.1	1.85	0	1.83	0	0	2.16	1.88	0.3	0	0.64	2.27	3.45	3.44	4.46	2.26	3.04	0	2.64	3.37	3.46	0	0	2.83	0	2.91	3.43	0	1.12	0	1.71	0.31	0	1.86	0	0	1.7	0	3.13	0	0	1.37	0	0	4.21	1.64	2.58	0	0	1.52	0	3.21	0.76
AT5G41600	10.49	12.58	15.49	14.05	15.46	14.93	15.07	16.12	12.88	17.98	10.5	16.16	14.7	13.33	11.1	14.16	8.16	14.39	8.17	8.87	25.98	12.09	12.31	9.52	10.57	14.95	15.87	14.84	16.77	14.75	16.35	7.26	11.31	14.8	15.18	11.6	8.83	12.69	8.94	15.66	16.34	21.74	10.56	5.97	11.61	13.9	7.58	13.41	13.66	8.45	17.76	9.33	13.27	11.83	7.14	18.22	6.28	9.08	13.93	16.05	15.01	10.36	9.87	13.97	8.81	17.18	15.38
AT5G41605	0	0	0	0	0	0	0	0	0	0	0	0	0	0	0	0	0	0	0	0	0	0	0	0	0	0	0	0	0	0	0	0	0	0	0	0	0	0	0	0	0	0	0	0	0	0	0	0	0	0	0	0	0	0	0	0	0	0	0	0	0	0	0	0	0	0	0
AT5G41610	5.78	3.79	4.52	3.02	2.25	4.16	3.23	2.47	2.96	4.81	4.05	3.81	3.08	4.18	2.2	1.72	1.99	2.55	1.25	1.86	2.71	2.61	1.87	3.03	2.81	5.07	5.5	3.52	8.55	3.77	2.26	3.17	4.05	2.45	2.61	3.48	1.69	2.46	1.93	5.66	1.95	6.05	3.86	1.29	1.44	1.87	2.04	2.71	1.35	1.66	2.95	1.69	3.24	1.36	1.72	1.68	1.41	3.57	2.92	3.59	2.18	1.55	2.75	3.76	2.53	9.28	3.39
AT5G41612	8.45	4.88	3.19	7.59	5.9	8.67	6.03	3.95	7.95	3.94	5.27	5.8	6.18	6.61	7.94	6.85	7	7.27	5.39	6.77	2.55	5.75	5.19	5.55	8	9.48	5.45	7.02	6.24	3.49	8.8	5.77	6.28	4.64	6.15	11.04	10.39	5	7.15	5.41	7.02	5.35	4.63	5.3	7.76	6.49	5.1	3.67	8.23	5.34	6.09	5.73	4.51	5.04	2.85	7.2	6.6	7	2.72	8.38	4.79	5.29	5.48	6.26	4.97	5.23	3.52
AT5G41614	0	0	0	0	0	0	0	0	0	0	0	0	0	0	0	0	0	0	0	0	0	0	0	0	0	0	0	0	0	0	0	0	0	0	0	0	0	0	0	0	0	0	0	0	0	0	0	0	0	0	0	0	0	0	0	0	0	0	0	0	0	0	0	0	0	0	0
AT5G41620	0.14	3.07	5.08	5.11	3.69	3.82	0.12	2.92	1.87	3.15	3.93	3.32	3.81	2.67	3.75	3.45	0.08	2.36	0.28	0.48	5.52	2.31	0.4	0.22	0.41	2.9	3.31	3.09	3.63	3.6	2.22	0.37	3.93	3.45	5.1	1.37	0.21	3.35	0.16	3.37	2.56	5.45	1	0.29	3.33	1.11	0.19	3.35	0.33	0.09	2.91	0.09	3.69	0.19	0.04	3.47	0.45	0.13	3.53	2.4	3.53	0.65	0.18	3.34	0.31	3.35	2.68
AT5G41630	0	0	0	0	0	0	0	0	0	0	0	0	0	0	0	0	0	0	0	0	0	0	0	0	0	0	0	0	0	0	0	0	0	0	0	0	0	0	0	0	0	0	0	0	0	0	0	0	0	0	0	0	0	0	0	0	0	0	0	0	0	0	0	0	0	0	0
AT5G41640	0	0	0	0	0	0	0	0	0	0	0	0	0	0	0	0	0	0	0	0	0	0	0	0	0	0	0	0	0	0	0	0	0	0	0	0	0	0	0	0	0	0	0	0	0	0	0	0	0	0	0	0	0	0	0	0	0	0	0	0	0	0	0	0	0	0	0
AT5G41650	0.25	0	0.65	0	0	0.47	0	0	0.21	0	0	0	0	0.19	0	0.2	1.1	0	0.5	0.23	0	0	0.44	0	0	0	0	1.44	0.22	0	0.2	0.25	0	0	0	0	0	0.27	0	0	0	2.34	0	0.26	0	0.45	0	0	1.94	1.17	0.26	1.35	0.23	0.47	0.21	0.45	0	0.22	0.73	0	0	0.57	0.73	0	0	0.45	0
AT5G41660	0	0	0	0	0	0	0	0	0	0.1	0	0	0	0	0	0	0.12	0	0	0.06	0	0	0.25	0	0	0.16	0	0	0	0	0	0	0	0	0	0	0	0	0	0	0	0	0	0.27	0	0.13	0	0	0	0	0.14	0.54	0	0.06	0.11	0.06	0.06	0	0	0	0.25	0	0	0.05	0.05	0	0.24
AT5G41663	0	0	0	0	0	0	0	0	0	0	0	0	0	0	0	0	0	0	0	0	0	0	0	0	0	0	0	0	0	0	0	0	0	0	0	0	0	0	0	0	0	0	0	0	0	0	0	0	0	0	0	0	0	0	0	0	0	0	0	0	0	0	0	0	0	0	0
AT5G41670	102.06	75.25	60.79	62.96	61.49	69.81	77.3	69.87	63.11	65.55	53.62	59.31	55.88	59.05	49.6	56.13	60.64	55.92	56.1	53.35	73.68	55.29	48.54	66.3	63.19	69.81	80.64	69.65	84.54	68.21	56.87	69.68	69.44	60.62	61.21	52.09	58.97	52.73	56.59	68.05	54.07	65.17	62.21	65.42	63	59.12	57.78	54.21	54.93	63.51	60.18	70.27	67.42	57.61	72.56	70.48	54.25	71.33	69.33	60.8	68.35	80.56	83.7	66.61	67.06	96.6	56.77
AT5G41675	0	0	0	0	0	0	0	0	0	0	0	0	0	0	0	0	0	0	0	0	0	0	0	0	0	0	0	0	0	0	0	0	0	0	0	0	0	0	0	0	0	0	0	0	0	0	0	0	0	0	0	0	0	0	0	0	0	0	0	0	0	0	0	0	0	0	0
AT5G41680	1.43	0.56	0.69	0.06	0.54	0.26	0.95	0.74	0.12	0.2	0.31	0	0	0.15	0	0	1.08	0.06	0	0.44	0	0.29	1.7	0.87	0.99	0.39	0.16	0.57	0.24	0.46	0.05	0.47	0.06	0.32	0.33	0.35	0.12	0.65	1.07	0.5	0.4	0.53	0.53	2.07	0.24	0.2	0.51	0.32	0.62	0.45	0.14	0.43	0.31	1.08	1.15	0.85	0.52	0.63	0.07	0.4	0	2.71	0.92	0.05	1.07	0.48	0
AT5G41685	156.42	123.71	132.2	135.98	125.51	156.28	124.98	126.69	121.96	121.79	145.26	138.32	138.57	115.66	117.05	108.82	118.35	104.47	98.13	108.76	114.85	123.67	95.9	104.21	120.22	115.85	135.99	150.18	135.84	128.91	118.82	122.35	155.54	133.32	144.57	124.51	140.65	136.38	111.19	142.52	118.28	133.25	117.14	106.4	119.17	104.41	164.97	121.54	146.1	120.58	115.85	123.24	148.72	119.54	118	122.47	128.62	123.7	138.06	122.22	110.57	129.78	132.03	140.76	148	165.69	119.19
AT5G41690	1.42	0.08	0.15	0.04	0.04	0.36	0.58	0.08	0.21	0	0	0	0.12	0	0.06	0	0.78	0	0.13	0.7	0	0.09	1.51	1.08	0.53	0	0.03	0	0.11	0.14	0.2	0.9	0.11	0.12	0	0.58	0.92	0.36	0.88	0.12	0.28	0	0.38	1.37	0	1.29	1.57	0	0.86	1	0	1.03	0.08	0.96	1.1	0	0.49	1.12	0.17	0.07	0	1.62	1.31	0.03	1.04	0.07	0.04
AT5G41700	14.44	18.44	15.46	16.24	9.2	17.17	15.84	14.92	20.16	21.6	14.37	27.8	20.16	21.94	20.36	20.92	17.08	26.6	14.63	21.35	95.34	16.16	29.34	17.16	22.66	20.15	15.19	15.33	21.68	23.05	12.44	12.56	27.08	28.49	17.04	30.44	23.08	18.11	23.01	23.2	16.99	14.28	23.1	12.96	24.38	54.91	23.36	29.82	32.74	18.71	16.16	18.92	25.89	27.31	16.68	49.1	19.36	19.82	31.65	20.55	39.52	20.89	13.64	23.15	17.36	16.61	15.84
AT5G41720	0	0	0	0	0	0	0	0	0	0	0	0	0	0	0	0	0	0	0	0	0	0	0	0	0	0	0	0	0	0	0	0	0	0	0	0	0	0	0	0	0	0	0	0	0	0	0	0	0	0	0	0	0	0	0	0	0	0	0	0	0	0	0	0	0	0	0
AT5G41730	0.22	0	0	0	0	0	0.57	0.12	0.08	0	0	0	0.04	0	0	0.04	0.12	0	0.18	0	0.33	0	0.26	0	0.26	0	0.04	0	0.16	0	0	0.26	0.15	0	0	0.19	0	0	0.16	0	0	0	0.2	0	0.08	0.22	0.61	0	0	0.04	0	0.08	0	0.36	0.15	0	0.17	0.33	0	0	0.21	0.21	0.13	0.1	0.04	0	0
AT5G41740	0.03	0	0.02	0.02	0	0.02	0.03	0	0	0	0.06	0	0	0	0	0	0.07	0	0.02	0.05	0	0.05	0	0.09	0.1	0	0	0.05	0	0	0	0.05	0	0	0	0.06	0	0	0	0.07	0	0	0.06	0	0.04	0.02	0	0	0	0.05	0	0	0.02	0.02	0.02	0	0	0.11	0	0	0	0.06	0	0	0	0.09	0
AT5G41750	1.14	0.12	0	0	0	0	0.66	0	0.33	0.03	0	0	0	0	0	0.04	0.76	0	0.41	0.51	0	0	1.14	0.71	0.79	0	0	0	0	0	0	1.17	0	0	0	0.66	0.63	0.26	1.01	0	0	0	0.48	0.97	0.04	0.86	0.72	0.07	1.03	0.71	0	0.53	0	1.26	1.35	0	0.88	0.75	0	0	0	0.64	1.17	0	0.91	0.06	0
AT5G41760	14.48	8.25	8.29	9.1	7.12	9.32	16.09	9.55	12.39	6.57	5.08	7.03	7.43	8.39	6.15	6.79	14.47	9.22	7.93	13.22	8.03	8.84	13	11.89	12.23	6.23	7.71	4.39	6.87	9.94	7.11	10.25	7.94	10.03	9.9	16.45	11.05	8.11	11.19	8.11	6.42	6.98	8.9	11.03	5.92	10.85	13.96	6.5	13.92	12.38	7.7	11.59	6.93	10.18	10.67	8.44	10.43	12.32	6.3	6.54	8.58	10.93	13.45	6.89	12.39	9.15	7.18
AT5G41761	0	2.08	2.64	0.74	0.56	0.52	0	1	1.41	0.4	1.22	1.17	0.77	3.99	1.88	2.89	0.49	1.55	0	0	1.17	2.2	1.22	0	0	1.13	1.81	0.27	0.74	1.2	0.89	0	1.16	1.79	5.35	0	0.52	3.93	0.25	1.65	0.69	2.83	2.24	0	3.12	2.74	1.99	1.56	0.27	0.52	1.13	0.5	4.04	0	0.23	0	0.53	0.74	0.27	1.83	0.25	0	0	2.38	0.69	2.24	0
AT5G41765	0	0	0	0	0	0	0	0	0	0	0	0.68	0	0	0	0	0	0	0	0	0	0	0	0	0	0	0	0	0	0	0	0	0	0	0	0	0	1.13	0	0	0	0	0	0	0	0	0	0	0	0	0	0	0	0	0	0	0	0	0	0	0	0	0	0	0	0	0
AT5G41770	12.36	38.8	46.09	36.27	31.85	42.02	11.12	32.69	25.03	40.51	33.87	38.38	37.94	33.93	31.33	32.09	10.69	30.44	7.18	8.69	34.17	33.53	12.36	11.34	15.67	35.6	40.21	36.17	40.71	47.67	31.11	11.33	45.43	44.36	36.25	15.67	11.97	34.87	9.93	40.97	35.07	44.45	27.63	13.34	33.91	19.56	14.64	35.05	11.57	9.43	35.48	10.26	37.38	9.73	11.84	37.57	9.21	14.73	45.38	36.43	38.55	15.03	13.8	39.3	10.16	47.11	33.32
AT5G41774	0	0	0	0	0	0	0	0	0	0	0	0	0	0	0	0	0	0	0	0	0	0	0	0	0	0	0	0	0	0	0	0	0	0	0	0	0	0	0	0	0	0	0	0	0	0	0	0	0	0	0	0	0	0	0	0	0	0	0	0	0	0	0	0	0	0	0
AT5G41780	0	0	0	0	0	0	0	0	0	0	0	0	0	0	0.08	0	0	0	0	0	0	0	0	0	0	0	0	0	0.22	0	0	0	0	0	0	0	0	0	0	0	0	0	0	0	0	0	0	0	0	0	0	0	0	0	0.05	0	0	0	0	0	0	0	0	0	0	0	0
AT5G41790	19.7	20.25	21.97	18.2	14.93	16.94	18.32	14.34	17.39	19.1	22.8	19.56	23.21	21.05	17.94	19.37	22.96	21.42	21.67	19.84	19.69	16.67	21.47	19.24	27.77	19.25	17.37	17.94	19.66	23.44	19.02	17.9	24.56	21.51	21.48	26	18.46	24.3	27.8	18.83	16.35	18.8	21.73	16.45	16.5	16.39	21.73	19.9	29.16	13.95	18.98	14.1	18.14	20.12	18.94	20.16	14.47	17.47	16.14	17.05	18.49	21.16	19.05	18.69	25.17	21.89	13.94
AT5G41800	18.6	16.11	14.92	14.67	17.96	15.47	19.52	14.25	18.27	15.38	19.88	16.55	14.7	16.82	14.3	11.34	17.77	17.18	18.29	18.14	12.21	17.29	19.2	24.14	22.26	13.45	14.44	17.99	20	18.35	12.73	25.29	16.98	16.12	17.9	15.08	23.86	28.5	24.96	16.83	13.18	10.64	18.3	18.5	15.31	16.1	14.81	15.09	26.52	15.17	13.37	19.11	17.58	20.05	22.1	17.35	16.85	20.54	17.33	17.4	18.32	17.25	16.74	12.71	18.65	17.54	14.53
AT5G41810	17.97	17.56	15.13	22.52	16.23	16.31	19.11	15.35	16.01	14.21	23.31	19.61	16.64	18.7	13.22	17.57	17.73	23.88	17.25	23.22	17.94	14.58	21.46	19.34	22.14	18.59	17.81	25.28	21.22	16.88	15	20.4	16.71	12.46	16.21	19.36	18.86	21.42	21.29	14.89	11.94	26.69	21.81	20.3	14.02	20.33	22.62	18.79	22.29	17.78	13.86	17.35	19.71	21.61	18.4	20.99	17.94	20.95	17.63	20.45	12.47	21.49	17.31	19.47	24.59	21.29	17.49
AT5G41820	0	0	0	0	0	0	0	0	0	0	0	0	0	0	0	0	0.17	0	0	0	0	0	0	0	0	0	0	0	0	0	0	0	0	0	0	0	0.17	0	0	0	0	0	0	0.05	0	0.19	0	0	0	0	0	0	0	0.05	0	0	0	0.13	0	0	0	0.27	0	0	0	0	0
AT5G41830	0	0	0	0.34	0.23	0	0	0	0	0.55	0	0	0.51	0.06	0	0.06	0	0	0	0.07	0	0	0	0	0.07	0	0.3	0	0.53	0.13	0.12	0	0.06	0.43	0	0.33	0	0	0	0	0	0	0.26	0	0	0.22	0	0.14	0	0	0	0	0	0	0	0	0	0	0	0	0	0	0	0.11	0	0.13	0.07
AT5G41840	0	0	0	0	0	0	0	0	0	0	0	0	0	0	0	0	0	0	0	0	0	0	0	0	0	0	0	0	0	0	0	0	0	0	0	0	0	0	0	0	0	0	0	0	0	0	0	0	0	0	0	0	0	0	0	0	0	0	0.19	0	0	0	0	0	0	0	0
AT5G41850	1.19	8.41	8.1	8.11	5.66	8.5	0.82	3.91	4.69	5.73	8.83	6.84	7.42	8.7	6.11	5.19	0.58	7.95	0.79	1.47	13.4	8.47	1.33	0.72	3.57	5.35	10.38	3.87	8.51	12.06	7.29	0.39	6.81	12.43	5.38	1.81	1.21	0.42	1.04	6.78	5.38	6.78	4.02	0	6.61	3	0	6.36	0.53	0.75	4.78	0	5.24	1.14	0.22	8.14	0.63	0.84	6.64	6.9	9.4	0.91	1.4	9.27	0.65	6.06	7.14
AT5G41860	4.96	1.31	0.62	0.63	1.59	0.17	6.37	0.48	2.39	2.04	0.78	0.25	0.5	1.06	0.59	0.28	5.6	1.64	2.28	8.18	1.03	1.39	4.62	9.19	11.09	1.29	0.28	1.68	0.77	1.66	1.7	6.99	1.49	0.49	0.88	2.57	2.91	4.93	4.35	0.78	0.29	2.89	2.6	6.4	0.46	7.07	2.93	0.33	11.64	3.15	1.09	4.94	0.48	5.22	6.81	1.94	4.71	3.97	1.21	0.44	0	7.11	7.17	1.76	9.42	0.78	0.32
AT5G41870	9.93	20.35	24.4	31.95	23.21	25.28	9.58	25.08	17.8	22.59	27.34	19.1	31.11	29.9	21.29	24.39	8.56	26.7	9.84	7.77	23.6	28.01	11.22	10.91	16.75	23	29.12	27.27	32.29	26.32	25.88	9.25	24.41	30.34	30.02	11.67	8.6	7.81	7.63	23.24	18.73	26.05	16.83	7.86	21.14	17.63	6.38	22.91	15.55	8.64	23.75	5.74	25.52	9.2	6.51	23.26	8.94	10.04	21.67	29.03	22.25	6.8	8.9	21.9	7.45	25.86	23.98
AT5G41880	0.31	6.99	5.34	5.97	3.19	3.59	0.39	4.47	2.29	4.3	3.54	3.49	5.98	4.56	3.95	4.61	0.5	2.85	0.62	0.35	6.22	3.66	1	0.06	0.73	3.42	5.03	2.42	2.56	6.42	2.67	0.12	5.3	5.31	4.71	0.92	0.63	0.6	0.33	5.11	2.52	8.51	1.27	0.45	3.53	1.35	0	4.3	0.06	0.06	5.06	0.17	4.94	0.31	0.51	3.09	0	0.34	4.2	3.26	3.41	0.22	0.36	2.59	0.36	6.24	2.65
AT5G41890	0	0	0	0	0	0	0	0	0	0	0.41	0	0	0.2	0	0	0	0	0	0	0	0	0	0	0	0	0	0	0	0	0	0	0	0	0	0	0	0	0	0	0	0	0	0	0	0	0	0	0	0	0	0	0	0	0	0	0	0	0	0	0	0	0	0	0	0	0
AT5G41900	4.29	3.63	10.83	16.45	7.29	8.72	5.48	5.53	6.69	10.48	9.32	7.7	9.92	6.65	7.34	7.67	2.26	4.59	2.48	2.43	10.06	6.23	3.69	3.55	2.6	7.88	9.07	8.07	13.37	10.45	4.06	2.08	7.63	7.12	3.28	3.28	1.48	1.33	0.82	4.27	5.08	2.73	1.62	1.78	3.57	4.04	1.93	3.63	0.13	1.42	7.86	0.51	6.05	2.52	1.78	5.43	0.78	0.8	3.62	4.5	6.5	3.56	2.48	6.67	4.17	6.39	6.27
AT5G41905	0	0	0	0	0	0	0	0	0	0	0	0	0	0	0	0	0	0	0	0	0	0	0	0	0	0	0	0	0	0	0	0	0	0	0	0	0	0	0	0	0	0	0	0	0	0	0	0	0	0	0	0	0	0	0	0	0	0	0	0	0	0	0	0	0	0	0
AT5G41908	0	0	0	0	0	0	0	0	0	0	0	0	0	0	0	0	0	0	0	0	0	0	0	0	0	0	0	0	0	0	0	0	0	0	0	0	0	0	0	0	0	0	0	0	0	0	0	0	0	0	0	0	0	0	0	0	0	0	0	0	0	0	0	0	0	0	0
AT5G41910	15.31	0	0	0	0.19	0.37	8.24	0	4.29	0	0	0.28	0	0	0	0	6.19	0	4.47	9.77	0	0	9.81	4.1	3.96	0	0	0	0	0	0	8.71	0	0	0	6.17	8.43	9.88	8.93	0	0	0	2.66	8.73	0	4.87	12.67	0	11.29	6.95	0	10.91	0	9.45	7.85	1.24	4.83	11.2	0	0	0	8.53	7.92	0	8.65	0	0
AT5G41920	3.85	4.33	7.26	8	6.06	4.88	4.24	5.86	4.52	6.35	3.28	6.48	8.06	5.49	5.01	6.25	3.78	5.72	4.94	4.68	3.91	6.16	3.82	3.99	4.89	5.57	7.15	5.54	6.68	6.6	5.05	3.25	6.19	5.07	4.38	3.45	4.53	4.95	4.78	6.44	7.88	6.26	4.67	4.09	5.75	5.81	1.15	4.6	5.24	5.37	6.29	3.89	5.69	5.02	1.69	4.46	4.25	5.06	6.08	5.04	4.92	4.9	4.09	4.37	4.1	4.27	7.37
AT5G41940	35.35	30.6	33.28	35.9	29.22	33.04	42.36	29.75	34.34	32.45	27.38	31.84	26.66	30.23	32.43	30.44	42.41	37.95	31.83	37.82	39.6	40.29	40.66	39.5	48.9	37.75	33.78	38.93	42.25	39.67	30.94	42.8	40.33	34.98	38.53	39.86	42.64	40.75	47.21	42.29	33.63	47.18	39.47	42.12	35.42	40.59	39.01	33.01	49.72	36.37	32.25	40.53	38.19	41.83	38.49	40.71	36.82	38.95	35.34	34.3	36.95	39.18	33.8	32.04	39.02	35.32	29.5
AT5G41950	54.68	46.43	47.96	59.49	47.62	48.96	48.72	54.45	50.26	49.91	59.62	47.16	48.16	45.79	41.14	46.56	52.6	42.06	38.64	43.62	56.29	45.09	50.51	49.27	46.13	48.02	63.05	46.33	66.07	59.9	40.46	60.62	57.09	57.46	54.94	54.31	47.59	50.4	52.89	49.27	41.17	49.28	50.15	53.83	42.61	52.33	47.17	51.46	46.63	51.3	46.28	52.37	47.3	45.19	54.15	57.02	47.48	55.49	54.13	46.07	57.62	54.93	58.15	50.44	49.81	51.78	46.25
AT5G41960	0	25.57	34.51	40.92	32.47	42.1	0	41.95	16.58	33.95	39.8	32.71	40.77	36.7	24.94	30.53	0	31.25	0.29	0	34.08	34.43	5.12	0	5.29	27.43	33.11	37.24	35.43	40.27	32.53	0	37.48	42.67	37	11.84	0	0	0	34.82	30.21	43.44	21.18	0.45	32.45	17.27	0	41.33	0	0	30.7	0	35.79	0	0	30.26	0	0	49.35	26.18	33.53	0	0	31.92	0	33.13	33.27
AT5G41970	26.67	59.8	58.4	58.73	47.72	56.61	22.65	58.89	36.93	52.82	49.04	53.05	59.34	52.65	52.29	45.58	14.53	51.79	17.1	17.19	48.46	48.51	23.8	17.91	22.82	51.98	60.8	55.03	53.14	61.25	50.1	21.1	64.4	54.37	54.55	24.71	19.99	17.23	14.57	60.1	44.6	59.02	34.24	19.73	52.56	29.59	16.01	54.94	15.55	18.4	59.14	21.6	62.19	20.01	20.3	53.26	16.32	17.81	66.41	52.03	58.44	19.9	23.4	59.14	17.54	62.74	52.79
AT5G41980	0	3	2.26	1.77	2.04	2.67	0	3.96	1.54	1.98	2.05	2.77	2.64	1.93	2.69	2.32	0	3.8	0	0	2.4	1.78	0.57	0	1.1	1.91	2.43	2.07	2.44	2.52	2	0	4.13	2.13	2.4	0.2	0	0	0	1.72	3.11	2.36	2.22	0	2.36	1.84	0	2.88	0	0	2.77	0	2.26	0	0	1.82	0	0	2.11	2.66	4.18	0	0	3.34	0	2.74	2.71
AT5G41990	9.87	43.9	41.83	42.35	41.44	44.53	10.62	40.09	29.38	46.07	44.9	42.53	39.09	41.6	40.66	36.05	8.16	41.58	5.7	7.66	38.58	42.42	13.63	8.91	16.13	46.63	41.86	45.45	48.93	53.63	40.85	8.18	49.31	45.07	56.26	19.26	8.87	8.76	9.73	51.26	39.94	59.27	33.63	9.12	42.08	22.18	9.82	40.16	9.14	7.61	42.06	7.61	44.81	9.31	10.72	45.3	8.34	10.51	40.93	48.87	43.96	9.17	11.03	41.46	8.34	52.38	41
AT5G41992	9.87	43.9	41.83	42.35	41.44	44.53	10.62	40.09	29.38	46.07	44.9	42.53	39.09	41.6	40.66	36.05	8.16	41.58	5.7	7.66	38.58	42.42	13.63	8.91	16.13	46.63	41.86	45.45	48.93	53.63	40.85	8.18	49.31	45.07	56.26	19.26	8.87	8.76	9.73	51.26	39.94	59.27	33.63	9.12	42.08	22.18	9.82	40.16	9.14	7.61	42.06	7.61	44.81	9.31	10.72	45.3	8.34	10.51	40.93	48.87	43.96	9.17	11.03	41.46	8.34	52.38	41
AT5G42000	85.12	6.73	11.16	9.62	10.2	7.79	77.21	9.95	38.54	9.95	9.03	12.98	7.58	9.4	8.78	9.2	73.7	8.63	72.05	66.1	15.41	10.01	68.3	80.39	66.84	6.67	10.73	6.38	10.59	11.17	6.7	71.3	7.99	10.32	6.58	106.05	78.72	63.83	68.67	6.74	10.11	5.15	33.78	75.03	8.04	45.96	76.73	7.52	76.85	63.06	9.22	86.82	10.12	68.95	76.1	19.64	87.29	82.87	10.51	12.59	13.35	71.78	88.79	7.47	85.58	6.7	8.78
AT5G42010	0.59	1.86	1.23	1.32	1.27	0.57	1.05	1.68	1.62	2.15	2.07	1.52	0.78	1.4	1.62	0.93	1.43	1.18	0.83	1.51	1.43	0.54	0.86	1.06	1.5	1.26	1.4	1.23	1.24	1.35	1.27	1.67	1.39	0.71	1.29	0.92	0.87	0.97	1.04	1.08	1.27	1.86	1.47	1.97	0.93	0.86	1.7	1.51	0.57	1.21	1	1.26	0.83	1.14	2.07	1.2	1.07	0.55	1.08	1.13	0.67	0.74	1	1.81	0.49	1.92	0.77
AT5G42020	196.03	189.79	158.61	138.23	178.11	122.69	146.31	189.5	123.44	191.72	188.59	122.1	142.94	92.42	105.05	114.91	116.12	90.11	74.56	92.45	141.76	99.72	100.17	115.63	77.79	128.9	210.3	150.85	144.23	217.08	81.15	132.59	173.1	188.56	140.86	150.84	86.72	129.53	83.57	158.13	99.64	177.78	102.57	113.59	110.72	98.47	93.05	124.13	72.55	120.75	127.81	126.92	115.27	100.48	178.75	148.29	100.52	135.67	203.86	95.58	214.21	182.31	225.99	196.5	184.74	160.12	98.4
AT5G42030	71.86	22.51	23	20.55	18.74	20.82	70.01	18.86	49.9	21.2	23.36	20.72	24.34	18.51	19.32	18.59	75.13	16.35	64.8	85.52	21	21.29	92.66	80.4	100.8	23.98	14.49	12.79	17.69	19.54	26.78	24.71	21.25	23.12	24.42	94.44	92.82	84.75	106.17	15.23	19.01	22.7	54.3	77.55	13.74	56.5	82.25	20.56	107.68	60.36	22.8	67.35	21.46	88.2	66.98	28.13	77.76	83.39	21.3	23.46	17.28	69.25	58.86	17.63	78.95	18.88	20.41
AT5G42040	0.21	0	0	0	0	0.39	1.78	0	0.35	0.3	0	0	0	0	0	0	0	0	0	0.95	0	0	0	0.56	0	0	0.33	0	0	0	0.49	0	0	0	0	0	0	0.22	1.27	0	0	0	0.23	0	0	0.38	1.63	0	0.6	0.77	0.21	0	0	0.39	0	0.19	0.2	0	0	0	0	0.24	1.59	0	0.34	0	0
AT5G42050	189.85	177.59	177.21	154.75	150.19	175.5	152.53	157.29	179.29	187.13	210.02	178.17	141.55	158.29	130.66	126.87	186.73	154.96	122.42	133.5	129.25	146.04	194.52	194.35	207.63	152.16	165.28	187.75	181.55	205.72	150.63	212.33	203.84	176.24	179.89	195.33	176.29	209.85	209.83	201.6	134.44	213.68	165.39	185.78	147.09	175.58	180.66	162.52	226.14	115.49	132.78	144.63	190.76	184.1	249.18	173.18	144.78	190.85	180.62	171.26	164.79	207.17	201.13	166.86	199.05	262.04	134.62
AT5G42053	0	0	0	0	0	0	0	0	0	0	0	0	0	0	0	0	0	0	0	0	0	0	0	0	0	0	0	0	0	0	0	0	0	0	0	0	0	0	0	0	0	0	0	0	0	0	0	0	0	0	0	0	0	0	0	0	0	0	0	0	0	0	0	0	0	0	0
AT5G42060	11.54	3.44	7.33	8.36	6.46	4.85	6.07	3.57	5.69	3.94	5.34	2.55	5.85	6.46	2.48	4.39	6.22	3.7	6.14	5.41	4.16	3.08	1.33	9.8	13.35	5.45	4.73	7.07	4.59	4.5	2.7	6.47	5.35	4.5	4.66	3.92	7.4	10	4.62	6.35	3.03	2.63	4.59	3.58	5.28	4.61	9.73	4	6.16	4.56	6.53	9.09	3.88	9.07	10.16	5.6	6.39	8.13	8.23	1	6.91	4.91	5.63	4.14	5.53	5.49	2.24
AT5G42070	44.1	24.77	32.08	28.89	23.61	33.72	56.7	28.17	50.08	17.01	25.65	34.39	31.21	42.2	30.94	35.54	66.95	34.18	39.59	57.6	27.57	36.57	55.43	57.13	57.11	34.62	27.44	25.22	32.99	27.43	37.04	23.05	27.19	26.04	31.22	44.2	40.66	47.87	55.09	21.15	34.12	34.15	38.26	55.62	31.27	39.78	66.96	28.32	54.44	71.34	30.74	74.02	33.88	63.11	50.41	32.31	61.49	48.92	26.22	28.24	23.68	48.95	49.04	25.91	49.98	28.77	32.09
AT5G42080	171.78	149.28	162.23	163.18	153.26	160.27	157.53	173.65	157.46	167.5	158	150.84	162.38	155.28	151.3	151.17	164.28	155.76	157.49	152.72	152.28	155.63	157.37	170.06	179.69	160.56	178.68	175.1	168.42	151.92	155.64	173.81	168.06	187.62	155.71	172.23	174.33	177.42	182.13	176.44	154.19	169.23	172.01	175.56	159.55	170.92	150.83	154.62	160.63	163.93	145.58	165.06	150.34	158.11	162.08	147.52	144.77	161.53	139.54	161.1	162.31	149.57	157.57	147.69	143.49	182.11	171.67
AT5G42090	82.68	30.51	35.7	34.92	30.29	32.15	70.31	32.91	55.75	32.65	23.13	35.21	41.33	34.81	30.72	31.58	72.93	33.63	75.67	66.25	44.54	38.72	72.82	72.33	74.22	38.69	42.84	35.84	38.92	34.72	32.81	33.92	40.87	36.26	33.81	55.9	70.87	75.29	76.93	35.77	30.67	36.2	52.74	70.17	34.59	61.6	67.65	28.23	79.52	71.02	35.43	71.04	35.62	72.85	66.12	41.72	71.38	81.64	33.95	37.44	31.24	67.47	65.63	28.36	66.29	41.85	38.04
AT5G42092	2.99	0	0	0	0	0	2.01	0	0	0	0	0	0	0	0	0	1.25	0	0.98	1.36	0	0	0	1.39	2.78	0	0	0	0	0	0	0	0	0	0	0	0	1.06	0.44	0	0	0	0	0.5	0	1.74	0	0	2.37	0	0	0.43	0	0.93	0.37	0	1.01	2.59	0	0	0	0.54	0	0	0	0	0
AT5G42100	174.76	120.87	147.89	134.15	129.94	139.14	159.87	126.86	154.36	94.51	126.05	153.17	161.6	158.17	121.12	136.79	197.36	160.75	205.32	161.56	124.38	143.7	208.05	167.37	233.59	173.78	156.3	169.28	140.65	127.88	185.78	146.49	109.03	137.49	140.14	182.06	169.53	186.32	198.67	116.72	156.53	119.67	184.31	159.77	134.15	140.33	173.91	111.51	255.44	144.72	135.2	130.89	134.65	178.92	123.47	100.14	188.23	149.75	114.22	156.41	115.75	128.76	134.17	112.14	142.24	131.04	173.06
AT5G42110	32.27	0.47	1.62	0.86	0	0	24.27	0	11.61	0.7	1.05	0.66	0	1.12	0.67	0	18.79	0	28.92	22.99	0	0.36	6.09	14.42	11.48	0	0	1.93	1.76	0	1.59	0	0	0.45	0	11.3	22.42	15.82	15.49	1.47	0.4	0	6.95	15.2	2.55	10.99	4.71	0	17.27	24.44	0.98	17.18	0.45	17.96	19.51	0.4	25.07	14.91	0.46	0.79	0	27.38	28.17	1.06	15.37	0	0.45
AT5G42120	0.6	0.26	0.17	0.17	0.09	0.09	0	0	0.04	0.14	0.21	0	0	0	0.16	0.3	0.29	0	0.05	0.09	0.18	0.13	0.13	0	0.14	0.27	0.26	0	0.12	0.04	0.19	0.18	0.04	0.18	0.18	0.16	0.08	0.15	0.08	0.03	0.04	1.38	0.31	0.14	0	0.05	0	0.18	0.05	0.18	0.2	0	0	0.23	0.15	0.05	0.13	0.09	0.09	0.08	0	0.05	0	0.17	0.19	0.04	0.09
AT5G42130	87.03	53.47	63.06	65.44	61.82	65.14	87.9	63.64	75.16	54.03	45.62	66.73	66.33	60.85	65.37	65.69	67.23	50.62	64.23	75.81	55.03	65.18	88.5	65.06	62.17	75.83	68.27	62.71	54.12	56.75	70.29	57.23	58.73	69.04	62.95	58.88	65.65	69.72	56.94	51.93	71.4	46.92	67.2	66.26	52.72	62.92	68.89	53.41	61.26	87.9	65.61	82.56	56.89	67.72	57.49	52.42	90.56	71.7	52.23	61.66	54.41	69.23	64.43	56.23	76.75	51.79	67.39
AT5G42140	14.58	12.59	15.77	14.29	11.79	13.15	15.71	12.36	14.37	14.05	12.69	12.53	15.08	13.68	13.63	13.93	14.49	12.6	12.42	11.61	13.65	13.11	13.12	14.93	14.72	13.22	16.14	11.81	16.13	16.27	12.68	12.71	13.8	15.58	13.44	14	14.74	13.93	14.83	13.41	12.84	15.67	13.95	14.21	10.28	14.05	14.74	11.47	13.5	14.31	12.32	14.31	12.12	13.26	13.68	14.13	12.57	14.67	12.81	12.07	13.26	14.55	14.02	12.29	13.26	12.62	14.3
AT5G42146	12.05	13.92	6.79	10.07	9.64	11.62	8.48	5.91	14.11	11.27	15.56	7.11	11.21	8.57	7.16	7.89	12.06	7.28	13.16	12.22	16.38	9.45	10.05	10.18	11.27	10.04	7.38	8.97	11.35	15.04	13.4	17.96	10.37	20.79	10.72	12.97	15.22	7.95	16.79	7.48	11.1	4.15	9.28	16.52	11.35	9.15	14.66	11.86	6.13	8.75	10.6	7.75	5.04	10.91	10.87	14.85	11.79	13.31	7.35	11.86	11.28	25.27	10.04	9.73	14.34	3.16	8.35
AT5G42150	37.99	21.14	22.41	22.44	22.05	23.15	30.18	21.01	22.75	19.78	20.92	23.01	19.22	16.74	15.04	15.15	22.17	12.2	17.47	16.72	17.88	18.19	30.57	21.55	20.91	20.64	23.33	22.04	21.82	21.84	18.15	24.74	24.87	20.29	20.94	17.41	26.15	23.23	23.73	23.81	14.6	19.62	18.04	24.08	13.81	15.62	21.63	18.83	29.83	20.6	18.93	18.8	20.21	19.33	29.79	21.23	21.09	23.06	24.14	15.84	18.6	26.44	27.18	18.26	24.8	25.98	17.26
AT5G42170	0	0	0	0	0	0	0	0	0	0	0	0	0	0	0	0	0	0	0	0	0	0	0	0	0	0	0	0	0	0	0	0	0	0	0	0	0	0	0	0	0	0	0	0	0	0	0	0	0	0	0	0	0	0	0	0	0	0	0	0	0	0	0	0	0	0	0
AT5G42180	21.49	34.26	17.96	35.9	51.85	29.94	46.98	37.96	46.54	44.67	56.08	24	23.39	19.55	16.97	13.64	35.15	15.47	16.37	9	32.97	32.24	18.79	25.27	20.17	32.64	24.01	32.86	40.39	44.69	22.92	47.64	32.66	26.98	33.02	22.86	14.69	20.95	30.91	21.97	28.97	19.31	25.38	37.25	34.21	26.98	40.35	29.67	30.37	12.64	23.04	18.5	35.76	31.62	24.21	45.25	18.19	39.87	31.27	28.94	51.1	50.79	32.86	54.69	46.52	22.4	28.06
AT5G42190	140.78	106.08	135.6	143.35	133.04	132.37	122.5	132.74	144.91	129.75	107.05	133.69	133.29	139.31	133.22	130.07	125.45	144.8	110.83	136.48	142.65	132.69	136.03	161.48	160.17	124.43	147.19	121.51	145.96	136.09	138.22	138.91	148.02	140.7	157.61	168.01	170.44	135.05	157.54	134.51	134.97	104.98	158.23	152.15	130.76	143.75	139	134.67	155.64	140.14	123.43	152.88	142.23	138.25	127.05	155.03	147.3	149.15	141.95	148.64	125.02	151.34	148.3	128.72	130.02	121.97	150.07
AT5G42200	9.43	14.45	19.81	28.02	25.3	30.58	9.92	18.47	26.22	21.73	18.08	23.26	24.01	25.79	22.5	18.6	13.27	25.14	14.65	13.14	18.63	29.25	17.27	15.54	16.45	25.26	28.97	34.84	35.78	30.66	20.3	46.13	30.29	23.04	32.04	14.09	18.54	13.72	17.46	20.99	18.69	27.91	25.35	13.6	23.55	20.46	12.35	18.68	15.18	9.81	22.27	19.2	16.82	18.42	10.76	26.8	10.31	15.46	18.22	28.15	17.59	15.51	12.34	19.01	14.11	17.91	32.8
AT5G42203	0	0	0	0	0	0	0	0	0	0	0	0	0	0	0	0	0	0	0	0	0	0	0	0	0	0	0	0	0	0	0	0	0	0	0	0	0	0	0	0	0	0	0	0	0	0	0	0	0	0	0	0	0	0	0	0	0	0	0	0	0	0	0	0	0	0	0
AT5G42210	2.15	1.38	0.55	1.08	0.78	0.57	5.65	0.92	2.66	0.7	1.77	1.15	1.29	0.63	0.16	0.73	5.09	0.84	2.92	1.84	0.76	0.77	3.5	4.57	5.01	0.83	1.69	0.74	1.78	0.92	1.11	1.59	2.57	1.07	0.95	3.41	2.19	2.44	5.16	1.76	1.46	0	2.77	7.95	0.99	1.47	5.24	1.03	4.81	2.74	0.94	1.64	0.71	3.54	1.96	1.8	2.95	4.35	0.48	1.46	1.18	4.96	5.77	1.54	3.27	0.48	1.49
AT5G42220	43.15	32.88	38.74	39.28	35.45	41.8	40.61	45.97	40.12	46.26	33.67	34.84	40.65	33.26	38.96	33.16	38.8	36.58	36.4	37.45	37.08	35.05	38.82	41.57	44.63	38.82	45.35	40.16	39.16	38.19	34.98	40.06	38.1	45.29	42.64	43.36	47.02	43.22	45.26	41.59	31.9	42.83	40.69	46.78	35.06	38.86	36.79	34.84	50	40.26	35.84	42.79	38.04	35.76	42.92	37.64	37.2	47.55	44.52	41	37.43	40.72	48.44	37.07	36.1	38.9	42.04
AT5G42223	0	0	0	0	0	0	0	0	0	0	0	0	0	0	0	0	0	0	0	0	0	0	0	0	0	0	0	0	0	0	0	0	0	0	0	0	0	0	0	0	0	0	0	0	0	0	0	0	0	0	0	0	0	0	0	0	0	0	0	0	0	0	0	0	0	0	0
AT5G42230	30.8	0	0	0.05	0.12	0.06	23.66	0	18.42	0.09	0	0	0	0	0	0	20.58	0	26.19	31.4	0	0.04	37.38	24.44	21.86	0	0.05	0.06	0	0	0.05	0.12	0	0	0.06	24.17	20.1	38.05	48.9	0.04	0	0	11.62	26.43	0.26	19.7	34.6	0	39.69	21.37	0	31.37	0.16	32.89	21.31	5.74	27.23	21.45	0	0	0	26.72	0.92	0.21	32.49	0	0.05
AT5G42232	0	0	0	0	0	0	0	0	0	0	0	0	0	0	0	0	0	0	0	0	0	0	0	0	0	0	0	0	0	0	0	0	10.77	0	0	0	0	0	0	0	0	0	0	0	0	0	0	0	0	0	0	0	0	0	0	0	0	0	0	0	0	0	0	0	0	0	0
AT5G42235	0	0	0	0	0	0	0	0	0	0	0	0	0	0	0	0	0	0	0	0	0	0	0	0	0	0	0	0	0	0	0	0	0	0	0	0	0	0	0	0	0	0	0	0	0	0	0	0	0	0	0	0	0	0	0	0	0	0	0	0	0	0	0	0	0	0	0
AT5G42240	18.71	2.3	2.62	3.61	2.26	1.57	23.77	2.56	12.18	1.9	1.67	2.33	2.98	1.91	2.93	1.74	23.57	1.16	17.77	26.95	3.15	1.69	21.51	22.37	20.41	2.95	1.91	1.01	2.07	2.99	2.32	2.16	2.71	2.29	1.51	15.93	25.91	23.58	24.95	1.46	2.09	2.39	11.72	20.06	1.47	19.31	28.41	2.27	31.61	24.68	3.27	26.11	2.41	27.76	20.5	4.28	25.92	22.17	2.84	2.52	1.44	26.47	23.12	1.81	26.17	3.29	2.08
AT5G42242	0	0	0	0	0	0	0	0	0	0	0	0	0	0	0	0	0	0	0	0	0	0	0	0	0	0	0	0	0	0	0	0	0	0	0	0	0	0	0	0	0	0	0	0	0	0	0	0	0	0	0	0	0	0	0	0	0	0	0	0	0	0	0	0	0	0	0
AT5G42250	10.59	6.4	7.21	3.97	6.48	9.37	11.27	7.32	8.34	9.46	5.99	5.4	4.87	5.75	1.98	2.86	8.2	3.5	3.59	3.9	4.3	5.42	6.34	11.7	6.93	5.76	6.63	4.59	8.16	7.24	2.49	5.93	8.37	3.88	4.53	5.96	5.04	5.05	8.99	3.79	4.14	10.08	4.49	8.28	3.9	4.6	8.07	4.07	5.37	5.04	5.56	6.43	5.48	7.52	8.61	6.24	5.95	8.5	5.97	5.68	8.15	9.77	10.51	8.34	8.63	5.27	4.75
AT5G42260	0	0.06	0	0	0	0	0	0	0	0	0	0	0	0	0	0	0	0	0	0	0	0	0	0	0	0	0	0	0	0	0	0	0	0	0	0	0	0	0	0	0	0	0	0	0	0	0	0	0	0	0	0	0	0	0	0	0	0	0	0	0	0	0	0	0	0	0
AT5G42270	74.43	459.07	549.61	451.63	437.68	428.94	73.35	428.68	289.28	415.44	363.52	482.02	529.02	457.55	492.41	483.77	69.9	488.52	67.73	74.64	444.59	443.67	120.43	70.4	148.74	486.78	416.73	430.61	428.32	449.36	495.42	480.5	461.69	569.09	470.67	156.66	60.9	79.28	84.73	492.7	529.34	480.39	331.28	70.48	486.59	231.83	87.4	473	77.99	76.54	469.08	80.48	451.37	86.37	72.83	374.51	81.98	75.24	440.65	453.65	481.97	146.01	73.1	412.07	72.19	455.06	467.23
AT5G42280	0	1.18	2.26	2.05	1.44	1.99	0	1.27	0.82	2.16	1.91	1.18	2.24	1.77	1.02	2.07	0	1.9	0	0	2.65	1.54	0.11	0	0.23	2.51	2.18	2.79	2.89	2.01	1	2.82	1.75	2.04	1.9	0.31	0	0	0	2.35	0.91	2.16	1.35	0	1.25	0.59	0	1.22	0	0	0.97	0	1.7	0	0	1.44	0	0	1.89	2.09	2.19	0.28	0	1.62	0	3.31	1.11
AT5G42290	0	0.68	11.68	2.23	2.56	13.16	0	2.94	1.23	3.63	0.79	4	1.63	6.32	5.91	1.74	0	2.03	0	0	2.17	1.31	0.31	0	0.71	25.27	16.02	5.64	37.38	5.05	0.58	19.15	7.22	2.99	0.37	1.24	0	0	0	2.7	0	28.2	5.06	0	3.45	0	0	0.68	0	0	4.03	0	3.3	0	0	1.24	0	0	3.12	0.89	1.63	4.98	0	3.37	0	5.89	4.66
AT5G42300	1.61	292.57	294.46	315.97	288.68	311.55	2.63	321.02	162.63	307.46	270.91	308.81	258.12	304.91	289.26	274.13	2.11	260.17	2.39	0.74	307.34	291.56	35.91	0.73	56.23	305.11	385.75	280.2	367.29	341.72	207.22	350.07	399.08	291.63	309.73	37.13	1.47	0.86	0.7	330.5	239.53	315.62	180.95	2.52	331.47	126.42	1.26	316.28	0.51	1.73	268.88	1.43	358.99	2.48	1.1	295.87	0.25	0.94	362.16	251.81	327.17	62.36	1.03	294.34	1.31	314.29	237.11
AT5G42310	5.44	38.75	54.65	43.97	41.14	45.55	8.82	35.18	29.76	34.55	34.92	51.16	51.36	52.87	48.99	47.12	8.97	49.91	9.69	8.72	41.55	51.89	13.58	8	19.75	54.72	38.25	42.96	40.88	49.13	59.32	51.66	55.15	58.93	53.03	15.93	7.32	8.2	10.26	46.65	54.56	52.59	39.23	8.78	47.59	23.58	10.64	45.74	12.6	8.37	48.19	9.19	42.02	9.26	8.04	42.38	10.08	6.91	39.32	49.53	47.24	16.88	6.31	41.21	7.9	45.14	44.68
AT5G42320	9.4	12.47	15.48	14.11	14.19	13.57	10.33	15.67	9.81	14.77	16.66	17.46	16	12.55	13.14	13.26	8.39	11.62	7.42	9.19	12.88	11.04	10.27	11.81	11.42	12.92	14.76	17.65	13.62	14.56	13.69	15.89	15.28	14.85	13.4	11.15	9.02	9.25	9.37	13.92	14.15	17.36	12.13	11.48	10.96	12.62	9.53	14.05	8.17	9.68	13.48	9.64	11.24	11.38	10.46	12.43	10.64	11.64	13.56	14.21	14.85	12.96	12.04	11.29	10.03	15.4	12.22
AT5G42325	0.41	0	0	0	0	0	0	0.18	0	0	0	0	0	0	0	0	0	0	0	0	0	0	0	0	0.6	0	0	0	0.54	0	0	0	0	0	0	0	0	0.22	0	0	0	0	0	0.86	0	0	0	0	0	0	0	0	0	0	0	0	0	0	0	0	0	0	0	0	0.67	0	0
AT5G42330	1.77	0.89	0.43	0.86	1.44	0	1.8	0.29	0	1.85	0.71	0	0.61	1.2	0.22	1.8	1.13	0.3	0.8	1.04	2.69	1.37	0.44	0.88	0.47	0.52	0.77	0.3	0.56	0.55	1.03	0.63	0.68	0.6	1.12	1.51	1.76	2.24	0.71	0.94	2.8	1.75	0.18	1	1.66	1.2	0	0.76	0	0.6	1.33	0.87	0.87	2.61	0.26	1.33	0.77	0.87	0.79	2.39	1.48	0.92	0.31	0.57	1.84	0.71	0.15
AT5G42340	0	0	0	0	0	0	0	0	0	0	0	0	0	0	0	0	0	0	0	0	0	0	0	0	0	0	0	0	0	0	0	0	0	0	0	0	0	0	0	0	0	0	0	0	0	0	0	0	0	0	0	0	0	0	0	0	0	0	0	0	0	0	0	0	0.03	0	0
AT5G42350	9.52	7.87	6.48	6.67	5.72	5.44	9.3	7.81	6.87	8.05	6.09	6.9	9.6	6.19	7.16	6.69	9.7	5.15	7.5	9.67	8.1	7.1	8.66	10.17	8.73	6.22	8.02	5.6	8.24	7.86	5.61	7.03	7.07	7.64	7.6	10.54	8.49	8.01	9.5	6.5	5.78	10.1	8.89	10.08	7.69	8.19	11.27	6.38	13.62	7.69	7.42	8.28	6.86	8.98	9.16	7.88	8.95	11.47	5.92	7.71	9.36	9.49	9	6.9	8.2	7.44	5.54
AT5G42360	4.16	8.44	7.52	8.16	8.8	8.33	5.73	7.8	7.41	7.15	7.01	9.06	10.43	7.36	7.96	8.43	4.53	8.61	3.12	4.93	8.64	7.8	3.85	3.82	6.09	9.38	8.34	5.97	9.71	9.28	8	7.96	7.26	10.37	6.58	4.18	5.49	5.13	5.4	8.53	7.95	10.91	6.7	5.12	6.33	6.43	5.8	6.39	5.72	4.45	6.98	3.82	8.6	5.52	3.69	8.64	3.22	4.52	7.35	7.78	9.97	7.68	5.07	9.24	5.31	8.07	6.41
AT5G42370	2.39	3.62	5.03	3.92	3.41	4.47	2.53	3.79	3.66	4.43	4.44	5.05	3.58	4.7	2.67	3.26	2.26	3.4	1.14	1.92	4.56	3.81	3.54	2.5	2.75	3.42	5.29	3.03	5.27	5.06	4.07	5.82	4.62	5.76	3.4	2.07	1.04	1.22	1.1	2.68	3.11	5.45	2.7	1.67	3.78	2.31	2.81	3.22	2.71	2.54	4.23	1.98	3.95	3.01	1.72	4.72	1.71	2.45	6.17	3.75	4.1	1.65	3.01	4.42	2.56	4.28	2.66
AT5G42380	2.03	2.34	1.48	0.3	0.17	0.79	0.42	1.06	1.85	2.19	0.37	0.72	0.32	0.88	0.11	0.54	1.19	0.62	0	0	0.83	0.48	0.46	0.92	0.33	0.55	1.35	0.32	0.73	0.86	0.81	1.83	0.43	0.47	0.34	0.86	0.31	0.72	0	2.23	1.26	0	0.38	0	0.15	0.63	0	0.63	0	0	0.35	0.15	1.22	0.16	2.9	0.31	0	1.36	1.65	0.84	0.62	0.78	0.65	0.48	0.69	4.32	1.23
AT5G42390	126.99	100.5	130.88	103.57	94.26	112.88	142.28	98.97	105.86	100.8	92.57	109.96	123.08	98.46	98.57	92.1	122.76	94.64	99.89	104.82	93.46	93.13	126.88	115.65	116.16	108.06	92.66	93.31	91.37	103.53	113.37	94.05	105.44	116.82	102.87	123.06	108.39	115.28	108.92	108.76	107.82	97.66	112.05	115.19	92.11	96.09	113.89	99.95	133.08	130.55	105.19	121.73	88.74	127.9	111.46	85.6	109.37	109.15	99.24	110.11	96.87	105.58	126.42	103.01	114.95	99.36	102.59
AT5G42400	6.31	6.08	6.58	6.47	5.42	6.09	7.67	4.77	5.62	6.38	5.93	6.64	5.61	4.68	4.74	5.02	6.69	3.84	4.74	5.51	5.1	4.53	6.73	5.34	5.6	5.15	6.84	4.64	5.29	7.54	5.59	5.64	6.46	7.35	6.82	6.95	7.05	6.48	7.29	6.42	4.86	6.83	8.53	6.33	3.76	5.77	5.63	5.52	6.3	5.86	6.46	6.04	4.95	7.04	7.11	6.05	3.8	6.11	5.32	5.76	6.75	6.39	7.3	5.35	6.7	5.7	5.59
AT5G42405	0	0	0	0	0	0	0	0	0	0	0	0	0	0	0	0	0	0	0	0	0	0	0	0	0	0	0	0	0	0	0	0	0	0	0	0	0	0	0	0	0	0	0	0	0	0	0	0	0	0	0	0	0	0	0	0	0	0	0	0	0	0	0	0	0	0	0
AT5G42410	0	0	0	0	0	0	0	0	0	0	0	0	0	0	0	0	0	0	0	0	0	0	0	0	0	0	0	0	0	0	0	0	0	0	0	0	0	0	0	0	0	0	0	0	0	0	0	0	0	0	0	0	0	0	0	0	0	0	0	0	0	0	0	0	0	0	0
AT5G42420	27.35	21.84	19.62	20.93	23.84	20.78	34.54	26.82	23.88	23.54	16.15	18.25	19.26	19.19	22.04	18.29	24.52	16.32	22.8	24.84	18.39	20.25	26	26.3	18.01	24.31	24.92	21.36	29.03	20.4	18.47	17.29	25.87	21.22	23.75	25.69	22.78	22.63	21.21	22.81	20.4	21.82	26	29.14	18.6	26.69	26.55	21.05	24.38	26.51	20.99	27.48	18.56	25.16	24.15	25.44	27.35	30.43	24.75	23.97	21.61	27.59	28.68	24.09	24.18	20.24	21.92
AT5G42430	0	0	0	0	0	0	0	0	0	0	0	0	0	0	0	0	0	0	0	0	0	0	0	0	0	0	0	0	0	0	0	0	0	0	0	0	0	0	0	0	0	0	0	0	0	0	0	0	0	0	0	0	0	0	0	0.09	0	0	0	0	0	0	0	0	0	0	0
AT5G42440	12.32	3.3	3.23	3.74	2.97	3.9	14.06	2.3	10.34	3.72	1.15	2.61	1.98	2.81	3.2	1.92	13.21	3.48	13.8	13.11	5.94	3.77	13.24	9.83	12.12	3.39	4.58	2.73	2.3	2.76	1.78	2.01	3.19	3.04	4.98	18.37	18.48	16.85	17.7	2.38	1.71	2.99	17.08	12.71	2.06	5.12	13.43	2.02	13.04	13.55	2.49	18.63	3.55	15.97	16.69	2.69	15.77	17.49	2.21	4.2	8.51	8.2	15.85	2.42	12.06	5.04	2.58
AT5G42450	0.52	2.63	2.28	2.46	0.81	2.23	0	0.47	0.79	2.89	1.71	1.63	2.16	1.79	1.41	1.27	0.15	0.81	0.06	0.05	1.53	1.37	0.66	0.96	0.34	1.85	1.35	2.25	1.01	1.14	0.98	2.11	2.04	1.65	1.56	0.55	0.16	1.18	0.05	2.65	2.3	2.09	0	0	1.62	1.83	0.51	2	0.35	0.22	1.59	0.21	1.48	0.34	0.19	2.87	0.34	0.16	3.09	1.27	2.3	0.68	0.34	2.11	0.72	1.75	1.61
AT5G42460	0	5.78	7.3	5.55	6.17	7.26	0	8.01	3.97	6.12	3.04	7.3	3.69	5.65	6.97	6.34	0	5.75	0	0	7.73	4.41	1.78	3.41	0.54	6.32	6.17	4.94	7.87	6.77	7.19	5.76	7.77	5.74	10.22	0	0	0.93	0	6.52	7.24	3.84	0	0	6.66	6.32	0	4.9	0	0	7.13	0	6.89	0	0	5.17	0	0	7.59	5.64	4.97	1.56	0	6.71	0	6.72	6.27
AT5G42470	7.5	28.2	29.32	33.69	26.27	26.02	5.69	34.15	18.84	33.33	25.8	29.33	29.4	34.49	27.79	26.26	5.32	29.8	4.28	5.09	27.46	34.37	12.36	21.12	11.01	27.03	35.85	34.02	35.76	34.06	24.72	35	33.15	32.77	34.18	12.06	6.14	13.49	7.9	27.75	25.6	24.47	7.86	6.49	33.81	30.58	8.08	30.25	8.94	6.24	22.78	6.83	28.8	6.52	6.02	27.27	4.89	6.8	35.42	31.09	28.22	11.65	5.24	33.34	4.58	31.34	31.64
AT5G42480	55.86	39.69	42.41	40.7	38.04	37.78	50.47	38.85	42.46	36.66	29.31	42.66	43.1	41.84	40.69	44.43	49.18	42.02	42.51	48.02	53.15	44.58	41.91	42.15	54.05	40.58	38.18	36.1	39.75	39.7	44.75	44.36	34.45	43.29	42.78	39.4	49.04	41.23	53.57	36.62	41.63	31.12	48.54	42.4	39.95	44.04	48.44	41.76	53.92	48.6	41.91	45.98	39.9	54.43	40.18	36.76	44.52	50.46	33.75	45.31	46.38	44.78	39.03	33.23	43.83	37.33	49.13
AT5G42490	0	0.1	0.15	0	0.03	0.03	0	0	0	0.16	0	0.04	0.19	0.06	0	0	0	0.16	0.19	0	0	0	0	0	0	0.05	0.07	0	0	0	0.04	0	0.14	0.08	0.03	0	0.03	0	0.02	0.02	0.02	0.37	0	0	0	0	0	0	0	0.03	0	0	0.08	0.03	0	0	0.11	0	0	0.02	0.08	0.03	0	0.04	0	0	0
AT5G42500	1.28	2.74	1.29	4.49	5.48	5.55	8.91	6.82	5.17	7.89	4.65	5.38	3.74	0.95	2.27	1.35	4.28	0.2	1.26	0.78	5.63	4.83	2.83	6.74	2.65	5.97	3.4	6.23	4.43	3.8	5.75	4.4	5.66	5.08	4.23	5.04	0.58	1.14	4.46	2.33	2.27	0.33	2.16	5.06	4.55	3.29	2.17	2.97	1.24	0.59	3.25	1.71	0.57	2.59	3.64	6.1	0.8	3.97	4.31	4.17	1.16	7.03	2.86	7.65	2.6	3.37	2.7
AT5G42504	0	0	0	0	0	0	0	0	0	0	0	0	0	0	0	0	0	0	0	0	0	0	0	0	0	0	0	0	0	0	0	0	0	0	0	0	0	0	0	0	0	0	0	0	0	0	0	0	0	0	0	0	0	0	0	0	0	0	0	0	0	0	0	0	0	0	0
AT5G42510	11.77	0.31	1.68	0.29	0.99	0.92	33.83	1.18	11.39	0	0.72	0	0.3	2.24	1.11	0	18.04	0	8.92	5.21	0	1.9	12.78	28.89	28.39	2.13	0.8	0.32	0.87	0.28	0.53	1	1.64	0.3	1.34	10.38	4.91	13.29	24.87	0.98	1.09	0	23.57	16.52	1.7	0.58	16.74	1.23	25.43	6.42	1	13.32	0	15.17	8.48	1.99	12.8	32.82	2.21	0.54	0	31.99	39.21	0.94	30	0.59	0
AT5G42520	38.63	27.11	32.56	33.51	26.25	32.02	33.96	32.63	32.14	32.03	29.98	27.63	31.47	33.12	33.14	31.92	27.79	27.56	23.93	32.91	33.72	36.34	33.08	36.75	38.28	30.38	32.4	28.78	38.52	41.31	31.85	38.72	34.87	34.59	42.51	41.69	43.3	34.53	40.76	33.04	29.53	49.01	34.46	31.3	32.44	43.59	37.64	33.13	39.02	32.6	30.54	34.96	35.2	34.62	37.76	38.92	31.79	38.83	35.87	31.59	35.33	36.06	33.44	33.84	35.51	32.23	29.24
AT5G42530	18.64	3.41	14.93	7.85	0.91	3.32	9.44	2.42	1.9	1.91	1.93	6.07	9.88	2.05	0.92	0.71	9.18	5.86	3.18	1.26	9.87	0.65	10.88	0	16.6	2.54	0.74	7.04	3.61	6.28	8.32	0.92	1.85	0.41	2.32	9.19	10.2	5.96	16.94	2.69	5.9	15.54	20.55	7.87	2.71	7.17	16.14	2.08	29.31	4.15	8.99	2.02	4.91	5.66	3.78	7.05	8.07	9.78	6.35	6.92	4.38	3.07	1.74	2.89	6.65	15.5	8.65
AT5G42540	39.45	32.05	41.49	32.46	28.66	38.32	38.34	28.61	31.82	31.86	29.69	34.08	28.39	28.08	29.99	27.01	30.48	22.19	21.82	30.44	34.86	27.45	36.66	34.36	33.5	26.83	30.37	25.38	33.38	40.08	28.1	31.15	42.63	38.82	36.3	36.83	41.99	34.08	31.94	35.24	27.92	37.21	33.21	36.07	27.56	32.63	40.91	33.35	36.15	32.95	32.74	36.75	29.64	37.22	35.71	33.73	29.37	37.05	35.5	31.92	36.04	46.06	41.14	32.32	36.37	39.13	27
AT5G42560	34.97	33.62	34.9	35.6	33.39	39.93	35.08	36.2	33.01	36.68	32	34.77	34	35.27	34.63	30.82	31.83	30.24	24.67	33.24	35.01	34.14	35.15	36.6	34.11	34.42	33.79	40.72	36.47	34.61	36.99	41.48	36.93	41.64	43.93	38.15	43.69	39.03	38.74	36.52	35.2	33.89	34.74	33.67	35.71	38.6	22.98	36.97	39.1	28.72	37.79	33.21	40.04	35.68	35.78	45.47	34.2	41.48	37.91	35.01	36.02	37.98	37.16	37.95	28.21	38.5	37.09
AT5G42567	0	0	0	0	0	0	0	0	0	0	0	0	0	0	0	0	0	0	0	0	0	0	0	0	0	0	0	0	0	0	0	0	0	0	0	0	0	0	0	0	0	0	0	0	0	0	0	0	0	0	0	0	0	0	0	0	0	0	0	0	0	0	0	0	0	0	0
AT5G42570	32.71	22.72	28.79	31.11	33.85	29.61	26.28	25.62	24.82	32.73	21.8	29.94	26.43	26.69	23.34	32.19	29.51	30.31	19.16	25.36	39.24	23.81	19.52	28.08	23.36	25.02	33.45	30.41	33.25	38.92	18.91	29.88	41.09	31.76	28.91	20.81	23.5	27.71	30.9	29.04	19.07	19.59	24.96	26.62	30.87	34.88	22.88	32.7	25.53	23.79	21.25	26.77	22.34	24.59	29.15	37.21	24.28	29.42	34.27	18.79	37.19	34.66	31.61	37.1	27.41	27.42	23.18
AT5G42580	7.76	2.22	2.75	5.94	5.77	4.08	27.71	3.73	19.91	2.91	3.89	1.72	3.55	3.51	1.48	2.12	33.12	1.67	13.42	9.91	3.1	6.14	20.85	27.23	18.83	2.64	3.54	3.12	5.22	4.06	3.6	3.45	4.88	3.57	1.98	9.72	10.23	3.98	21.74	2.33	3.06	3.33	12.57	13.85	3.1	0.74	14.1	3.02	23.01	9.35	2.53	12.84	2.06	22.59	13.27	5.18	11.06	29.58	4.34	3.64	2.91	25.46	40.23	4.9	18.96	1.22	3.11
AT5G42590	4.34	4.13	3.36	7.56	10.59	8.62	16.83	5.06	13.09	6.27	6.61	3.07	4.83	3.67	1.92	2.12	17.53	3.11	7.06	3.6	7.13	6.51	8.58	16.3	10.87	6.17	4.79	4.33	10.8	7.53	3.21	6.61	6.43	4.22	3.9	8.27	4.45	3.25	14.38	4.82	4.4	2.66	6.11	9.97	3.21	3.81	10.27	4.04	11.44	4.19	3.25	5.37	2.54	9.27	7.74	6.12	7.17	14.33	5.85	7.21	7.67	21.16	18.98	6.75	10.82	1.05	4.06
AT5G42591	0	0	0	0	0	0	0	0	0	0	0	0	0	0	0	0	0	0	0	0	0	0	0	0	0	0	0	0	0	0	0	0	0	0	0	0	0	0	0	0	0	0	0	0	0	0	0	0	0	0	0	0	0	0	0	0	0	0	0	0	0	0	0	0	0	0	0
AT5G42600	18.69	5.26	7.31	10.97	26.34	13.36	52.67	7.36	37.51	18.06	10.6	2.39	4.94	4.25	4.34	3.26	67.13	3.94	31.87	15.26	8.36	15.6	30.23	66.39	38.07	19.28	3.54	5.54	16.57	4.44	8.3	3.26	6.09	2.71	1.49	22.67	20.45	7.81	41.76	3.27	9.65	5.86	27.33	46.05	1.06	1.25	34.58	6.41	37.51	22.48	8.39	33.67	1.82	43.78	42.99	11.2	24.37	79.44	5.81	15.46	9.47	63.27	74.58	9.91	40.82	0.16	20.1
AT5G42610	1.03	0	0	0	0	0	0	0	0	0	0	0	0	0	0	0	0	0	0	0	0	0	0	0.1	0	0	0	0	0	0	0	0	0	0	0	0	0.73	0.61	0	0	0	0	0	0.12	0	0	1	0	0	0	0	0	0	0	0.56	0	0.33	0	0	0	0	0.26	0.22	0	0.09	0	0
AT5G42620	24.46	25.73	28.13	30.42	27.7	29.41	27.76	28.41	27.43	26.25	22.58	25.89	33.14	28.15	23.72	27.52	25.61	22.75	23.29	24.13	24.52	26.59	23.24	25.03	24.92	27.01	27.85	28.05	26.27	29.07	26.09	27.06	31.31	28.24	29.18	23.42	21.03	26.19	24.34	30.19	25.59	34.12	27.34	28.02	29.55	26.05	23.6	25	24.75	30.38	25.23	24.99	23.07	28.91	24.65	27.82	22.94	29.06	29.91	26.16	28.22	30.16	30.92	27.98	27.44	29.99	28.69
AT5G42630	2.51	0.71	1.16	0.65	2.03	1.52	2.05	1.7	1.64	1.26	0.97	0.66	0.28	0.53	0.32	0.47	1.38	0.81	0.1	0.95	0.82	0.21	1.06	0.62	2.23	0.24	1.06	0.55	1.14	1.15	0.39	1.28	0.66	0.8	0.57	3.35	0.88	0.7	1.27	0.71	0.73	0	1.52	2.66	0.25	1.92	1.61	0.27	2.29	1.37	0.6	1.69	0.39	1.03	1.54	1.83	1.92	2.55	2	0.32	1.8	1.51	1.77	1.35	0.83	1.93	0.27
AT5G42635	0	0	0	0	0	0	0	0	0	0	0	0	0	0	0	0	0	0	0	0	0	0	0	0	0	0	0	0	0	0	0	0	0	0	0	0	0	0	0	0	0	0	0	0	0	0	0	0	0	0	0	0	0	0	0	0	0	0	0	0	0	0	0	0	0	0	0
AT5G42640	0	0	0	0	0	0	0	0	0	0	0	0	0	0	0	0	0	0	0	0	0	0	0	0	0	0	0	0	0	0	0	0	0	0	0	0	0	0	0	0	0	0	0	0	0	0	0	0	0	0	0	0	0	0	0	0	0	0	0	0	0	0	0	0	0	0	0
AT5G42650	31.21	89.5	63.28	116.38	70.02	63.96	21.9	83.85	54.78	52.85	128.86	89.05	130.69	83.48	90.97	121.52	12.64	95.54	11.88	20.1	65.15	67.04	23.02	49.82	22.86	61.62	105.17	124.97	84.19	42.26	53.84	44.52	33.7	41.85	51.9	14.9	5.36	22.3	11.15	41.64	57.85	46.33	8.43	5.78	35.59	41.52	6.34	64.28	16.17	9.58	85.35	8.12	82.38	8.14	8.09	45.45	7.1	6.77	37.1	67.66	34.16	13.84	10.32	45.17	10.4	106.93	58.18
AT5G42655	0	2.55	0	2.22	6.27	0	0	0	1.46	8.44	5.33	3.28	0.7	2.01	1.8	4.08	3.11	0	0	0	3.22	3.22	3.28	1.6	2.55	0.7	2.2	5.32	1.59	0.78	3.52	4.66	0	1.53	0.94	4.42	0	2.98	0	2.64	2.1	0	5.32	5.13	0	2.56	0	0.79	0.75	3.92	1.67	1.54	0	7.95	1.51	0	5.68	2.17	5.43	0	5.86	4.87	2.54	6.89	2.15	0	2.39
AT5G42660	4.43	11.46	11.93	13.7	10.93	12.78	3.31	11.22	6.28	13.17	13	10.59	12.06	13.05	8.89	9.76	2.64	11.18	2.15	3.05	13.67	12.37	4.13	11.02	6.19	11.84	12.46	14.25	15.71	14.05	10.78	15.79	14.28	11.43	14.21	4.69	3.89	4.63	3.18	12.44	10.28	16.33	2.9	2.93	12.91	11.4	3.76	14.13	3.45	2.39	10.82	4.21	11.62	3.35	3.35	15.94	3.44	3.6	11.03	9.34	18.27	6.54	2.96	11.97	3.19	11.37	10.09
AT5G42670	15.73	20.9	23.52	20.94	19.11	22.88	18.68	19.75	17.04	19.73	20	19.5	18.05	24.4	19.39	22.77	18.75	19.08	13.21	18.02	18.01	21.7	23.76	20.74	16.77	22.73	19.5	19.56	22.52	25.21	22.21	19.45	22.16	28.55	23.46	27.09	17.72	20.8	22.59	27.34	22.24	27.25	20.46	19.42	25.63	26.86	27.02	22.97	24.8	17.44	23.24	18.72	24.72	25.3	19.47	24.28	21.28	22.15	23.8	20.53	24.03	23.6	20.78	21.97	25.05	23.64	14.83
AT5G42680	0	0	0	0	0	0	0	0	0.13	0	0	0	0	0	0	0	0	0	0	0	0	0	0	0	0	0	0	0	0	0	0	0	0	0	0	0.68	0	0	0	0	0	0	0	0	0	0	0	0	0	0	0	0	0	0	0	0	0	0	0	0	0	0	0	0	0	0	0
AT5G42690	1.6	0.13	1	1.24	0.55	1.01	2.25	1.04	1.29	0.4	0.83	0.48	1.08	0.52	0.34	0.78	0.49	0.47	1.37	0.85	1.75	0.2	0.87	0.97	0.45	0.75	0.81	0.61	1.04	0.63	0.41	0.76	1.22	0.78	1.54	2.26	0.92	1.52	1.57	0.2	0.54	0	2.07	1.91	0.92	2.09	1.13	0.74	1.68	1.14	0.82	0.84	0.71	1.18	1.12	1.74	0.97	1.9	0.41	0.89	0.26	1.87	1.87	0.49	1.48	0.28	0.47
AT5G42700	0	0	0.29	0.14	0.16	0	0	0	0	0	0.36	0	0	0	0	0	0	0	0	0.45	0.88	0.12	0	0.15	0.31	0	0.26	0	0	0	0	0	0	0	0	0.41	0	0	0	0	0	1.01	0	0.5	0	0	0	0	0	0	0.17	0.29	0.73	0	0	0.15	0	0	0	0	0	0	0.16	0	0.13	0	0
AT5G42710	0	0.64	0.23	0.3	0.66	0.28	0.05	0.3	0.4	0.43	0.33	0.38	0.43	0.65	0.12	0.36	0	0.68	0	0	0.54	0.55	0.14	0.27	0.11	0.5	0.73	0.24	0.35	1.05	0.29	0.57	0.41	0.28	0.22	0	0	0.39	0	0.43	0.49	0.29	0	0.11	0.47	0.33	0	0.69	0	0	0.61	0	0.43	0.04	0	0.92	0	0	0.29	0.31	0.34	0.68	0	0.54	0.06	0.55	0.3
AT5G42720	2.51	6.49	7.17	7.66	8.1	5.31	2.29	7.08	3.55	6.51	8.8	6.56	8.48	6.39	4.49	6.84	1.77	3.14	0.85	0.85	10.34	6.36	2.37	3.62	1.94	6.57	7.66	6.74	7.32	3.85	4.45	6.33	6.95	5.55	4.92	1.92	1.35	4.22	1.6	7.6	6	5.13	1.16	2.16	4.96	5.17	1.68	5.23	1.39	1.41	6.3	0.78	4.66	2.59	0.89	9.14	1.43	1.78	5.84	4.85	7.14	2.93	2.88	4.27	1.08	7.97	4.21
AT5G42740	70.48	72.85	75.42	74.29	67.31	78.91	52.42	78.72	67.04	68.68	71.63	67.91	77.32	69.69	68.51	76.94	45.46	70.58	45.89	51.14	71.14	68.54	53.98	57.58	54.92	73.29	87.31	73.19	81.9	79.77	66.21	81.86	76.8	78.73	74.07	56.1	53.14	59.72	51.18	76.99	62.67	81.28	59.31	49.58	73.95	66.31	44.12	62.05	50.8	49.28	75.85	48.25	68.63	51.53	52.91	67.29	48.88	60.3	75.67	68.43	65.44	58.5	54.29	66.93	57	82.6	72.16
AT5G42750	29.3	17.88	20.95	22.88	22.03	23.87	29.13	20.99	27.93	15.73	25.43	29.02	33.56	32.75	23.84	21.29	29.63	30.49	34.11	27.12	24.37	27.98	34.24	35.37	45.01	32.69	21.36	31.03	22.55	23.19	30.66	35.16	22.08	32.31	30	29.98	36.41	32.02	34.47	25.91	29.13	27.4	36.78	32.63	26.55	27.89	25.56	25.98	48.1	26.42	26.16	28.71	28.54	37.54	30.23	26.87	28.68	32.23	23.21	29.25	18.05	18.9	28.87	25.99	26.16	24.4	29.66
AT5G42760	11.36	12.65	19.3	8.82	13.09	9.89	14	11.45	8.89	12.43	12.67	13.19	18.12	11.01	8.46	11.49	12.53	8.98	10.26	6.62	7.5	8.13	11.25	7	7.27	13.1	10.03	10.73	6.77	11.45	10.77	11.09	12.13	13.74	14.23	16.76	11.12	14.91	12.79	12.86	14.95	6.8	15.27	14.15	11.81	12.23	14.71	12.3	17.96	12.91	12.89	9.83	13.2	15.65	13.18	6.92	12.76	11.32	13.32	11.18	10.88	9.59	13.05	12.05	15.8	16.13	9.2
AT5G42765	97.46	84.17	78.55	98.33	93.24	71.83	83.05	93.76	91.68	78.96	82.32	83.24	87.32	93.36	94.99	94.39	89.87	86.87	74.65	92.91	87.01	97.65	87.22	83.89	78.15	99.65	82.05	70.12	74.87	81.39	92.61	81.38	81.27	98.68	90.66	97.34	81.7	82.61	73.49	71.21	85.8	91.76	86.69	76.78	101.3	98.13	78.63	101.16	71.68	113.72	99.2	96.9	86.35	88.17	85.28	82.91	107.97	95.28	85.69	88.59	82.69	89.04	83.71	99.9	92.15	76.32	83.84
AT5G42770	7.6	8.61	10.2	10.77	7.11	10.98	9.28	8.63	7.62	8.77	5.61	8.83	11.64	8.52	7.94	9.32	7.5	5.91	3.81	7.39	12.38	10.86	9.18	9.5	11.43	6.61	12.73	11.34	13.25	9.38	11.74	10.31	10.43	10.65	9.29	7.56	5.48	9.27	9.76	9.02	8.49	14.55	6.41	7.68	8.84	9.09	4.75	8.69	10.54	9.77	9.03	8.65	6.56	7.91	10.46	8.51	8.82	10.28	10.87	8.76	11.19	11.4	10.64	9.31	12.71	10.24	9.66
AT5G42780	9.57	3.58	5.09	4.55	4.84	5.87	4.99	4.91	6.37	4.92	5.15	5.26	5.45	6.72	4.07	7.9	7.9	4.5	5.42	5.84	2.93	6.31	8.36	7.1	6.45	9.94	4.29	7.57	5.92	4.14	6.61	6.68	7.19	7.25	8.56	9.87	5.76	4.55	9.04	4.28	4.15	3.5	11.37	15.7	8.91	8.44	12.38	6.77	8.71	7.43	5.04	11.31	3.84	8.91	10.71	5.01	9.16	8.14	4.08	6.96	4.27	9.53	13.14	5	8.97	6.11	5.01
AT5G42785	0.57	1.56	2.64	0.49	0	3.12	2.07	4.25	1.88	0.4	3.66	1.56	3.06	1.26	1.13	0.67	0.25	0.78	0	0	3.27	1.2	0	1.53	0.81	4.28	2.48	1.87	4.66	0.96	0.67	2.23	3.48	0.51	1.97	0	0	0.6	0	0.21	1.84	0	0.96	1.18	5.28	1.99	0	2.6	1.07	0	2.55	0	0.5	1.56	0	2.21	0	0	0.81	1.6	1.77	0.96	0	3.97	0.23	0.25	1.53
AT5G42790	38.09	45.11	42.54	52.64	44.99	47.52	46.98	53.42	38.35	52.11	34.22	45.15	42.08	47.1	38.49	41.87	20.9	39.66	25.1	24.22	47.15	45.16	35.13	35.12	36.01	39.24	59.35	54.34	58.52	48.48	42.2	58.24	49.75	44.45	48.01	34.43	27.43	35.38	26.96	52.89	45.28	62.17	27.93	30.89	47.45	39.34	22.98	43.07	28.08	30.99	45.21	34.79	50.48	27.87	36.85	45.71	24.49	38.98	53.64	46.19	46.71	33.51	38.84	45.3	28.63	60.09	51.09
AT5G42797	0	0	0	0	0	0	0	0	0	0	0	0	0	0	0	0	0	0	0	0	0	0	0	0	0	0	0	0	0	0	0	0	0	0	0	0	0	0	0	0	0	0	0	0	0	0	0	0	0	0	0	0	0	0	0	0	0	0	0	0	0	0	0	0	0	0	0
AT5G42800	0	2.24	0.42	0.28	0.55	0.22	0	0.21	0	0.46	0.35	0.23	0.61	0.94	0.47	0.5	0	0	0.16	0	1.69	0.78	0.07	0.21	0.15	0	0	0.15	1.02	0.27	0.06	0.15	0.13	0.81	0.08	0.47	0.57	0	0.27	0.4	0.46	0	0	0	0.07	0.08	0	0.45	0	0	0.74	0	0.64	0.08	0.06	0.15	0.08	0	0.47	0.39	0.22	0	0.08	0.39	0.13	1.03	0
AT5G42810	13.1	2.61	3.36	2.6	2.07	2.71	3.33	2.29	6.72	3.2	1.96	1.53	2.87	2.03	2.52	1.45	13.74	2.36	9.58	12.69	2.23	1.6	13.95	8.94	12.47	2.3	1.9	2.12	2.36	2.51	1.3	1.64	2.52	2.17	2.63	9.84	14.23	10.11	16.33	1.74	2.71	0.59	12.53	15.75	2.1	2.72	12.81	1.81	17.45	9.54	1.76	12.91	2.46	14.37	12.01	3.8	12.32	13.6	2.72	2.47	3.36	12.08	11.92	2.14	14.93	2.85	1.7
AT5G42820	104.65	48.41	59.91	44.81	45.24	55.12	49.27	51.03	63.37	50.22	39.09	56.7	46.07	51.63	53.21	52.84	78.88	55.44	68.64	90.34	69.82	52.86	72.07	73.52	89.52	57.17	49.28	51.31	57.01	59.28	46.34	54.4	60.78	63.98	51.1	71.03	97.79	75.14	85.18	55.84	46.74	33.31	80.84	87.88	49.34	64.45	66.31	67.71	90.11	76.98	56.15	92.89	51.91	83.4	84.98	70.19	67.02	105	57.76	59.06	50.46	93.51	95.69	49.95	79.59	53.15	57.5
AT5G42825	0	51.91	64.9	73.4	66.78	93.53	80.23	78.86	58.17	71.41	48.59	74.87	53.62	88.59	108.39	72.43	0	76.58	0	0	47.05	95.21	9.82	41.12	18.67	71.64	76.9	74.17	84.68	63.49	77.06	62.43	71.89	55.58	100.03	10.17	0	16.13	0	75.47	80.51	55.38	0	0	70.22	83.98	0	82.16	0	0	85.85	0	69.97	0	0	74.59	0	0	61	88.48	69.62	14.3	0	59.29	0	53.64	95.58
AT5G42830	4.31	1.51	1.99	2.23	2.55	3.05	3.56	3.78	2.96	3.1	2.88	1.98	0.97	0.8	1.19	0.97	2.25	0.92	1.9	2.37	1.41	1.37	3.52	4.03	2.06	2.02	2.34	0.94	3.52	3.27	0.91	5.36	2.91	0.8	1.55	3.66	2.26	2.05	3.24	1.82	1.96	2.99	2.64	3.26	1.54	0.97	1.69	1.35	4.81	2.42	1.78	2.19	1.74	2.3	6.37	1.98	1.91	3.96	2.27	1.43	2.53	4.04	5.09	2.58	1.81	2.82	0.91
AT5G42840	2.53	1.24	1.31	1.25	1.06	1.66	1.33	1.04	2.56	1.05	1.53	1.28	1.97	1.34	0.61	0.69	1.94	0.4	1.66	2.1	1.85	1.23	1.53	2.11	2.69	0.63	1.24	1.22	1.55	1.11	0.74	0.94	0.95	0.82	0.62	1.78	1.09	1.44	1.42	0.6	1.45	0.3	2.31	0.69	0.84	0.76	0.57	0.73	1.36	1.41	0.66	1.73	0.91	2.09	1.83	0.98	1.25	1.85	0.48	0.73	1.76	1.68	1.31	0.96	1.98	0.63	0.49
AT5G42850	0	24.8	18.75	26.26	21.66	31.26	28.01	30.38	9.29	30.04	36.28	24.42	25.49	19.3	13.59	19.4	0	19.94	0	0	24.71	16.58	2.79	10.99	2.82	20.41	29.99	32.39	23.95	29.56	23.88	30.18	25.24	21.99	23.68	4.83	0	6.73	0	29.05	22.25	31.69	0	0	28.3	26.6	0	20.24	0	0	24.31	0	32.13	0	0	29.07	0	0	26.93	18.56	25.37	3.99	0	17.8	0	24.44	19.2
AT5G42860	0.83	7.36	2.77	9.61	12.27	6.66	9.15	8.99	5.57	8.95	7.11	4.13	5.31	4.42	2.34	2.88	0.88	4.4	0.08	0.23	7.96	6.7	1.7	7.92	1.37	6.42	8.14	7.69	17.88	9.72	3.07	6.53	5.52	5.46	7.58	0.93	0.98	0.71	1.17	4.46	5.84	6.03	0.56	1.02	5.76	4.76	0.99	2.92	0.92	0.24	5.12	0.23	5.42	0.97	1.09	7.79	0.64	0.76	6.79	5.14	8.31	3.38	0.16	7.51	1.03	7.7	5.73
AT5G42870	20.08	19.01	19.51	17.96	17.28	19.51	20.33	17.11	19.46	18.84	16.06	17.04	19.21	17.62	16.84	12.97	17.87	17.19	10.93	13.53	16.82	17.64	16.92	19.15	18.97	19.8	18.78	16.9	21.66	23.76	17.77	23.76	22.37	21.29	27.36	18.23	17.81	20.03	24.07	21.99	17.09	21.03	22.94	19.23	17.74	20.98	14.01	18.23	24.62	18.11	17.09	19.37	17.93	19.92	20.07	18.54	15.51	20.32	18.81	19.68	19.91	17.67	20.77	17.35	18.93	20.83	16.08
AT5G42880	4.5	2.7	2.67	2.67	2.8	3.3	4.17	3.69	3.24	4.45	3.64	2.19	2.67	3.03	1.99	1.75	3.32	2.13	2.39	3.39	3.29	2.97	1.78	3.82	2.91	3.43	2.73	2.98	3.8	4.61	1.93	3.53	6.29	2.95	3.49	4.73	4.37	2.39	4.07	4.27	2.59	4.82	4.5	6.03	3.27	4.37	3.31	2.98	3.35	3.32	2.11	3.76	3.12	3.88	5.19	3.79	3.59	3.72	3.66	2.66	4.95	5.6	3.89	3.08	4.92	2.19	2.92
AT5G42890	173.4	93.19	111.56	99.26	97.84	124.69	111.26	95.53	96.49	122.99	118.23	106.57	84.94	109.05	89.72	77.35	92.07	77.9	57.47	71.31	93.65	80.53	86.69	94.17	90.87	112.25	144.26	95.36	168.01	127.79	66.13	120.76	109.49	86.4	93.4	116.2	78.12	84.35	75.2	119.24	74.13	155.34	93.56	80.43	77.81	85.52	90.24	101.26	88.91	70.47	82.96	99.9	101.69	108.37	87.74	97.63	80.79	105.86	102.46	75.93	77.83	110.51	114.93	97.6	137.04	92.21	76.47
AT5G42895	0	0	0	0	0	0	0	0	0	0	0	0	0	0	0	0	0	0	0	0	0	0	0	0	0	0	0	0	0	0	0	0	0	0	0	0	0	0	0	0	0	0	0	0	0	0	0	0	0	0	0	0	0	0	0	0	0	0	0	0	0	0	0	0	0	0	0
AT5G42900	58.55	75.84	81.21	75.27	80.47	82.35	91.05	102.77	78.76	104.35	88.46	78.02	77.84	115.21	116.76	93.47	44.06	87.24	34.28	53.45	73.81	107.91	61.32	80.85	72.37	93.52	76.59	74.56	64.89	74.66	105.15	77.96	80.41	91.41	98.76	51.33	55.19	56.2	40.49	93.26	114.3	89.55	55.18	35.04	100.43	100	52.62	136.53	47.6	39.23	89.61	67.49	101.56	47.5	64.4	99.23	49.88	59.68	75.51	115.67	89.65	56.39	53.01	98.97	44.14	84.26	90.45
AT5G42905	0	0	0	0	0	0	0	0	0	0	0	0	0	0	0	0	0	0	0	0	0	0	0	0	0	0	0	0	0	0	0	0	0	0	0	0	0	0	0	0	0	0	0	0	0	0	0	0	0	0	0	0	0	0	0	0	0	0	0	0	0	0	0	0	0	0	0
AT5G42910	0	0	0	0	0	0	0	0	0	0	0	0	0	0	0	0	0	0	0	0	0	0	0	0	0	0	0.17	0	0	0	0	0	0	0	0	0	0	0	0	0	0	0	0	0	0	0	0	0	0	0	0	0	0	0	0	0	0	0	0	0	0	0	0	0	0.24	0	0
AT5G42920	3.72	4.68	6.49	4.11	3.79	5.52	3.5	3.7	2.98	5.01	5.38	3.86	4.41	4.45	3.72	2.63	4.02	2.5	1.82	2.59	5.9	3.12	3.98	3.76	3.46	3.69	4.67	3.49	4.15	4.19	3.26	2.73	5.51	4.84	3.42	5.45	2.37	2.8	3.09	4.51	3.59	5.3	3.18	2.76	2.85	4.59	2.55	5.19	3.1	3.46	3.23	3.49	3.04	3.99	2.67	5.53	3.2	3.71	5.15	3.43	3.93	3.87	5.11	3.92	3.32	4.79	3.06
AT5G42930	0	0	0	0	0	0	0	0	0.05	0	0	0	0	0	0	0	0	0	0	0	0	0	0.06	0	0	0	0	0	0	0	0	0	0	0	0	0	0	0	0	0	0	0	0	0	0	0	0	0	0	0	0	0	0	0.06	0	0	0	0.06	0	0	0	0.14	0	0	0.05	0	0
AT5G42940	28.78	23.08	26.6	19.71	20.92	24.21	24.35	23.26	22.18	24.66	21.95	22.27	24.33	23.88	21.15	16	22.49	23.45	19.27	21.63	22.01	19.61	24.52	25.42	26.27	23.26	28.69	24.79	24.87	25.24	22.43	25.83	23.97	21.3	24.33	23.54	25.7	31.39	23.07	29.62	21.79	32.26	24.08	23.84	22.67	22.49	22.71	25.74	26.45	24.23	22.91	29.77	27.69	24.88	27.6	24.05	19.62	24.91	24.98	23.76	21.33	22.36	28.07	24.26	24.41	32.2	23.05
AT5G42950	49.31	42.88	56.82	47.37	41.26	50.12	47.4	53.08	45.55	44.2	47.37	50.74	44.97	49.82	45.04	43.22	46.37	49.03	37.75	43.87	46.81	46.78	41.71	45.98	51.21	53.21	56.33	50.15	46.96	49.21	50.1	51.01	51.55	52.55	54.12	42.58	47.23	51.24	46.65	50.36	48.4	52.19	49.49	43.19	41.91	50.59	39.17	43.63	54.19	47.23	43.97	47.33	44.36	44.38	43.95	47.47	37.03	44.68	41.67	52.78	44.43	42.29	46.05	43.17	41.64	53.96	54.29
AT5G42955	0	0	0	0	0	0	0	0	0	0	0	0	0	0	0	0	0	0	0	0	0	0	0	0	0	0	0	0	0	0	0	0	0	0	0	0	0	0	0	0	0	0	0	0	0	0	0	0	0	0	0	0	0	0	0	0	0	0	0	0	0	0	0	0	0	0	0
AT5G42957	0	0	0	0	0	0	0	0	0	0	0	0	0	0	0	0	0	0	0	0	0	0	0	0	0	0	0	0	0	0	0	0	0	0	0	0	0	0	0	0	0	0	0	0	0	0	0	0	0	0	0	0	0	0	0	0	0	0	0	0	0	0	0	0	0	0	0
AT5G42960	12.63	16.37	18.21	12.78	15.45	18.39	15.59	17.1	11.8	13.39	16.58	15.21	14.28	12.88	16.69	10.99	11.47	15.82	13.85	11.7	16.49	14.03	15.39	16.91	10.7	12.67	17.89	16.51	12.6	15.13	12	13.73	12.01	14.46	16.06	13.5	13.57	12.98	11.2	13.49	12.7	21.52	13.83	12.19	15.41	12.99	11.44	10.46	15.17	14.6	13.23	13.55	15.89	11.05	14.7	14.5	11.58	19.69	17.61	15.69	20.98	15.49	18.27	9.53	19.47	20.26	12.06
AT5G42965	0	0	0	0	0	0	0	0	0	0	0	0	0	0	0	0	0	0	0	0	0	0	0	0	0	0	0.73	0	0	0	0	0	0	0	0	0	0	0	0	0	0	0	0	0	0	0	0	0	0	0	0	0	0	0	0	0	0	0	0	0	0	0	0	0	0	0	0
AT5G42970	5.59	13.91	19.7	15.93	14.79	15.59	12.92	17.92	10.85	15.23	18.79	16.74	14.43	13.63	13.37	11.72	3.24	9.83	1.99	3.05	16.03	11.21	6.83	8.81	4.81	12.38	18.62	13.31	14.75	21.89	11.49	15.8	17.84	20.39	16.85	7.1	3.23	4.48	2.94	21.45	11.89	20.68	2.61	3.48	14.69	15.78	3.37	15.83	3.2	4.96	14.05	4.28	15.93	3.99	5.1	12.25	3.35	3.72	20.44	12.16	15.53	8.54	4.5	16.33	4.09	22.34	11.74
AT5G42980	271.91	471.78	417.55	444.16	399.09	422.58	441.5	373.54	284.44	390.82	272.75	333.81	362.83	390.96	407.66	435.58	114.29	452.04	115.64	135.7	448.64	431.94	164.15	332.14	204.61	420.3	467.45	540.86	539.03	557.93	250.89	564.79	544.17	390.4	511.18	221.7	199.86	260.73	188.67	511.34	263.41	560.09	181.19	164.17	455.57	507.39	150.5	435.47	140.36	114.1	367.24	150.63	461.15	142.44	160.74	466.73	128.48	180.91	499.2	306.22	363.95	268.05	144.99	416.36	206.58	527.62	409.49
AT5G42990	38.31	2.35	8.64	8.11	4.72	6.38	5.25	7.29	14.71	9.51	4.88	5.07	8.29	4.18	3.86	6.23	27.82	5.17	24.04	23.32	7.22	4.46	20.94	15.28	26.62	4.24	5.03	3.37	3.84	2.75	5.68	4.34	6.26	5.02	2.87	36.55	37.17	33.05	35.79	5.09	6.18	3.95	22.22	28.17	3.94	5.37	18.59	5.57	43.16	29.82	8.36	31.73	3.05	27.27	32.28	11.96	34.97	31.79	5.8	3.92	4.82	28.41	32.67	5.28	30.09	4.04	5.11
AT5G43000	0	0	0	0	0	0	0	0	0	0	0	0	0	0	0	0	0	0	0	0	0	0	0	0	0	0	0	0	0	0	0	0	0	0	0	0	0	0	0	0	0	0	0	0	0	0	0	0	0	0	0	0	0	0	0	0	0	0	0	0	0	0	0	0	0	0	0
AT5G43010	31.34	29.73	31.91	33.74	28.01	33.07	39.03	37.59	30.34	27.43	22.12	33.41	36.12	27.38	26.75	25.79	30.52	18.91	23.52	20.48	30.83	26.58	35.76	31.43	31.23	27.49	35.92	29.67	30.78	35.97	27.98	34.92	32.46	32.21	33.75	35.33	30.16	28.57	29.03	28.37	27.62	31.3	31.09	31.75	28.44	27	32.71	28.01	35.64	27.02	31.03	29.37	28.78	29.73	32.93	35.49	23.98	36.09	36.47	29.92	35.33	36.21	37.78	32.18	32.99	33.91	25.6
AT5G43020	1.29	10.12	7.97	8.16	7.24	8.85	6.69	7.29	3.47	7.93	4.88	5.49	9.18	8.3	7.43	7.22	1.03	6.38	0.53	1.12	9.37	5.37	1.23	3.91	1.48	7.82	8.45	9.62	6.12	5.81	6.01	4.08	6.22	5.92	5.54	2.78	1.1	4.07	0.86	6.45	5.8	1.93	1.46	1.09	5.48	5.36	1.42	5.3	2.28	0.98	6.13	1.18	6.66	0.84	1.21	6.64	1.12	1.48	5.99	7.53	8.57	3.29	1.52	7.21	1.03	16.63	5.37
AT5G43030	0	0	0	0	0	0	0	0	0	0	0	0	0	0	0	0	0	0	0	0	0	0	0	0	0	0	0	0	0	0	0	0	0	0	0	0	0	0	0	0	0	0	0	0	0	0	0	0	0	0	0	0	0	0	0	0	0	0	0	0	0	0	0	0	0	0	0
AT5G43040	0	0	0	0	0	0	0	0	0	0	0	0	0	0	0	0	0	0	0	0	0	0	0	0	0	0	0	0	0	0	0	0	0	0	0	0	0	0	0	0	0	0	0	0	0	0	0	0	0	0	0	0	0	0	0	0	0	0	0	0	0	0	0	0	0	0	0
AT5G43050	0	0.39	0.18	0	0	0	0	0	0	0	0	0	0	0	0.28	0	0.18	0.19	0	0	0	0	0	0	0	0	0	0	0	0	0	0	0	0	0	0	0	0	0	0.31	0.17	0	0	0	0	0	0	0	0	0	0	0	0	0	0.17	0.57	0	0	0	0	0	0	0	0	0	0	0
AT5G43060	25.76	29.94	23.24	29.41	39.97	28.66	38.36	34.28	35.95	38.62	33.17	27.63	27.29	28.15	21.72	20.87	35.13	24.88	18.11	24.99	31.18	31.56	38.6	43.49	40.47	35.96	31.95	25.49	34.46	34.68	27.62	34.16	31.56	28.67	35.32	36.4	28.07	33.44	45.44	29.47	27.93	23.71	38.04	41.05	26.99	33.33	37.28	28.05	49.96	24.63	26.4	34.26	23.64	38.74	33.21	35.72	25.44	37.12	30.65	34.99	40.08	51.01	40.68	35.7	34.85	31.06	25.48
AT5G43066	0	0	0	0	0	0	0	0	0	0	0	0	0	0	0	0	0	0	0	0	0	0	0	0	0	0	0	0	0	0	0	0	0	0	0	0	0	0	0	0	0	0	0	0	0	0	0	0	0	0	0	0	0	0	0	0	0	0	0	0	0	0	0	0	0	0	0
AT5G43070	0	0	0	0	0	0	0	0	0	0	0	0	0	0	0	0	0	0	0	0	0	0	0	0	0	0	0	0	0	0	0	0	0	0	0	0	0	0	0	0	0	0	0	0	0	0	0	0	0	0	0	0	0	0	0	0	0	0	0	0	0	0	0	0	0	0	0
AT5G43080	7.31	0.1	0.48	0.1	0.43	0.41	0.27	0.58	2.37	0.16	0.48	0.16	0.52	0.89	0.36	0.52	4.27	0	4.82	2.99	0	0	4.28	1.28	1.56	0.87	0.09	0.61	0.09	0.09	0.09	0	0.09	0.1	0.32	5.36	3.54	3.69	4.63	0.32	0.27	0	3.77	3.09	0.09	0.1	0.6	0.41	3.02	3.76	0.45	2.24	0	4.18	1.76	1.02	3.2	2.55	0.21	0.45	0	2.37	2.71	0.08	3.81	0	0.3
AT5G43090	0	0	0	0	0	0	0	0	0	0	0	0	0	0	0	0	0	0	0.19	0	0	0	0	0	0	0	0	0	0	0	0	0	0	0	0	0	0	0	0	0	0	0	0	0	0	0	0	0	0	0	0	0	0	0	0	0	0	0	0	0	0	0	0	0	0	0	0
AT5G43100	22.65	23.59	26.11	27.56	25.38	30.05	28.34	32.5	25.93	30.75	27.57	26.34	27.39	27.17	22.57	22.41	19.29	27.35	16.06	18.11	28.76	25.6	20.01	28.14	23.01	29.22	30.94	27.59	31.24	24.79	24.18	29.73	30.62	29.52	29.28	22.37	18.43	21.04	21.62	33.37	24.77	33.65	21.34	20.31	28.12	26.83	25.36	25.43	25.46	19.37	23	20.02	32.22	20.21	22.63	28.65	17.76	21.91	26.9	29.4	28.51	21.8	20.29	28.46	20.1	29.16	28.54
AT5G43110	0	0	0	0	0	0	0	0	0	0	0	0	0	0	0	0	0	0	0	0	0	0	0	0	0	0	0	0	0	0	0	0	0	0	0	0	0	0	0	0	0	0	0	0	0	0	0	0	0	0	0	0	0	0	0	0	0	0	0	0	0	0	0	0	0	0	0
AT5G43120	0	0	0	0	0	0	0	0	0	0	0	0	0	0	0	0	0	0	0	0	0	0	0	0	0	0.23	0.14	0	0	0.05	0.14	0	0.05	0	0.06	0	0	0	0	0.08	0	0	0	0	0	0	0	0	0	0	0	0	0	0	0	0	0	0	0	0	0	0	0	0.24	0	0.15	0
AT5G43130	25.37	10.31	9.72	9.26	8.95	10.2	10.37	9.99	17.43	9.76	10.85	11.33	10.88	9.76	9.36	8.3	28.4	10.91	20.94	26.08	10.02	8.69	26.6	20.53	28.02	8.43	11.17	8.43	9.73	10.44	8.69	11.91	12.2	11.46	10.71	28.64	28.29	24.81	30.28	11.75	9.31	13.88	27.81	27.76	11.05	12.55	28.53	11.33	34.33	23.09	9.19	27.49	8.96	32.72	27.95	14.19	23.74	26.56	11.89	10.09	10.05	27.09	27.11	10.45	26.27	10.48	8.26
AT5G43140	11.65	0.11	1.42	0.33	1.1	0.7	1.84	1.32	10.6	1.07	1.1	0.71	0.82	0.46	1.4	0.89	14.26	0.57	10.98	12.17	0.17	0.96	11.72	4.94	7.36	0.9	0.69	0.12	0.53	1.26	0.98	0.6	0.73	0.57	0.49	9.25	10.09	5.52	10.87	0.72	0.82	1.63	10.95	12.23	0.53	0.94	12.24	0.35	16.16	17.47	1.78	14.88	0.22	12.57	11.04	2.07	11.62	12.35	1.09	0.41	0	11.2	15.91	1.22	16.13	0.76	1.35
AT5G43150	12.55	0.28	0	0.26	0	0	0	0.27	6.6	0.43	0	0	0	0	0	0	11.95	0	14.16	12.02	0	0.22	10.73	6.6	19.8	0	0	0	1.06	1.04	0	0	0	0	0	9.23	19.56	9.16	27.21	0	0.74	0	16.27	8.3	0	1.07	27.22	0	12.98	6.16	0.31	8.66	0	16.17	8.48	0.52	4.85	19.44	0	0.25	0.54	20.31	14.84	0.21	13.58	0	0
AT5G43160	0	0.83	0.89	1.87	1.39	2.08	2.86	0.54	1.1	1.73	0.89	1.3	1.72	1.34	0.8	1.28	0.26	0.55	0	0.09	0.61	1.42	0	0.64	0.19	1.7	1.2	1.6	2.08	1.36	1.43	0.49	0.84	1.49	1.28	0	0.36	0.21	0.17	0.73	0.58	0	0	0	1.72	2.49	0.71	0.57	0	0.09	1.24	0.27	1.62	0.19	0	1.32	0.1	0.63	0.79	1.66	3.15	0.12	0.39	1.48	0.25	0.79	0.91
AT5G43170	0	0	0	0	0	0	0	0	0	0	0	0	0	0	0	0	0	0	0	0	0	0	0	0	0	0	0	0	0	0	0	0	0	0	0	0	0	0	0	0	0	0	0	0	0	0	0	0	0	0	0	0	0	0	0	0	0	0	0	0	0	0	0	0	0	0	0
AT5G43175	0	0.45	0	0.14	0	0	0	0	0	0	0	0	0.46	0	0	0	0	0	0	0	0	0	0	0.15	0	0.26	0	0	0.14	0.14	0	0	0.14	0.15	0	0	0	0	0	0.36	0	0	0	0	0	0	0	0.15	0	0	0.17	0	0	0	0	0	0	0	0.16	0.27	0	0	0	0.23	0	0	0
AT5G43180	0.14	0.54	0.77	0.13	0	0	0	0	0	0.21	0	0.21	0	0	0	0	0.25	0	0.43	0	0.86	0.31	0.92	0.4	0.28	0.12	0.23	0	0.25	0.25	0	0.43	0.49	0.67	0	0	0	0	0.13	0	0	0	0	0	0	0.41	0	0.96	0	0	0	0.13	0.13	0.14	0	0	0	0.26	0.29	0.12	0	0.17	0	0	0	0.26	0.27
AT5G43185	0	0	0	0	0	0	0	0	0	0	0	0	0	0	0	0	0	0	0	0	0	0	0	0	0	0	0	0	0	0	0	0	0	0	0	0	0	0	0	0	0	0	0	0	0	0	0	0	0	0	0	0	0	0	0	0	0	0	0	0	0	0	0	0	0	0	0
AT5G43190	0.15	6.06	5.68	4.79	3.79	6.42	6.68	6	4.16	4.79	1.98	6.95	5.89	8.05	8.29	4.78	0.64	8.22	0.22	0.2	8.04	8.18	0.41	3.75	1.42	8.14	6.39	6.48	6.23	7.79	7.62	7.67	8.73	8.11	5.57	0.88	0.2	1.56	0.06	6.76	9.92	10.03	0.41	0.15	8.16	7.98	0	5.42	0	0.48	7.11	0.07	8.86	0	0	4.77	0.07	0.2	7.59	7.89	8	1.87	0.28	4.83	0.24	6.45	10.89
AT5G43200	0	0	0	0	0	0	0	0	0	0	0	0	0	0	0	0	0	0	0	0	0	0	0	0	0	0	0	0	0	0	0	0	0	0	0	0	0	0	0	0	0	0	0	0	0	0	0	0	0	0	0	0	0	0	0	0	0	0	0	0	0	0	0	0	0	0	0
AT5G43210	0	0	0	0	0	0	0	0	0	0	0	0	0	0	0	0	0	0	0	0	0	0	0	0	0	0	0	0	0	0	0	0	0	0	0	0	0	0	0	0	0	0	0	0	0	0	0	0	0	0	0	0	0	0	0	0	0	0	0	0	0	0	0	0	0	0	0
AT5G43211	0	0	0	0	0	0	0	0	0	0	0	0	0	0	0	0	0	0	0	0	0	0	0	0	0	0	0	0	0	0	0	0	0	0	0	0	0	0	0	0	0	0	0	0	0	0	0	0	0	0	0	0	0	0	0	0	0	0	0	0	0	0	0	0	0	0	0
AT5G43230	1.05	0	0.27	0.39	0.13	0.1	0.17	0.09	0.59	0.1	0.6	0.1	0.1	0.22	0.16	0.03	0.38	0.12	0.43	0.15	0	0.17	0.41	0.46	1.12	0.05	0.19	0.5	0.37	0.42	0.13	0.29	0.26	0.03	0.07	0.31	0.54	0.67	1.13	0.24	0.06	0	0.3	0.74	0.06	0	0	0.03	1.76	0.16	0.14	0.33	0.03	0.26	0.41	0.1	0.38	0.92	0.17	0.2	0	0.66	0.32	0.33	0.66	0.06	0.31
AT5G43240	0	0	0	0	0	0	0	0	0	0	0	0	0	0	0	0	0	0	0	0	0	0	0	0	0	0	0	0	0	0	0	0	0	0	0	0	0	0	0.06	0	0	0	0	0	0	0	0	0	0.29	0	0	0	0	0	0	0	0	0	0	0	0	0	0	0	0	0	0
AT5G43245	0	0	0	0	0	0	0	0	0	0	0	0	0	0	0	0	0	0	0	0	0	0	0	0	0	0	0	0	0	0	0	0	0	0	0	0	0	0	0	0	0	0	0	0	0	0	0	0	0	0	0	0	0	0	0	0	0	0	0	0	0	0	0	0	0	0	0
AT5G43250	0	0	0.65	0	1.74	0.76	0	0	0	0	1.73	0	0	0	0	0.66	0	1.58	0	0	0	0	0	0	0	0	0	0	0	2.27	0	0	0	0	0	0	0	0	0	0	0	0	0	0	0	0	0	0	0	0	1.62	0	0	0	0	1.84	0	0	0	1.33	0	0	0	0.61	0	0	0.77
AT5G43260	2.86	0.38	1.42	0	0.61	0.19	0.25	2.55	0.86	0.29	0.45	3.75	1.52	1.37	2.32	1.79	1.61	4.52	4.05	1.51	6.88	1.16	1.27	1.67	1.57	0.99	1.8	0.97	0.71	1.05	0.65	1.61	1.36	1.88	0.61	0.69	3.36	3.29	3.94	1.65	2.53	0.48	1.62	2.33	2.63	2.25	2.25	2.1	5.37	3.43	0.42	5.68	1.29	1.35	2.34	1.47	3.87	0.73	2.38	1.34	3.35	2.1	2.55	3.03	3	1.26	0.93
AT5G43270	0	0.12	0.11	0.06	0.13	0.06	0	0.23	0.11	0.09	0	0	0.06	0	0.13	0.1	0.06	0.06	0	0.12	0.28	0.23	0.06	0.33	0	0.16	0.16	0	0.45	0.17	0.2	0.06	0.11	0	0	0	0.06	0	0	0	0	0	0	0	0	0.31	0	0.06	0.07	0.06	0	0.24	0.12	0.06	0	0	0	0	0	0.11	0	0	0	0.05	0	0.06	0.06
AT5G43280	4.97	0.1	0.65	0	0	0	0.13	0	1.76	0.6	0	0.3	0.41	0.06	0.28	0.14	2.14	0	2.06	1.92	0.39	0.15	3.55	1.42	1.89	0.08	0.5	0	0.54	0.07	0.25	0.1	0.18	0	0	3.38	3.72	1.67	3.88	0.15	0	1.38	2.58	3.91	0.27	0.5	7.97	0.1	2.64	5.26	0	4.23	0.19	3.85	5.68	0.59	2.42	3.71	0.1	0.35	0	2.93	4.42	0	4.8	0.38	0
AT5G43285	0	0	0	0	0	0	0	0	0	0	0	0	0	0	0	0	0	0	0	0	0	0	0	0	0	0	0	0	0	0	0	0	0	0	0	0	0	0	0	0	0	0	0	0	0	0	0	0	0	0	0	0	0	0	0	0	0	0	0	0	0	0	0	0	0	0	0
AT5G43290	0.1	0	0.47	0.19	0.21	0.4	0	0.09	0	0.61	0	0.3	0.4	0.08	0	0.59	0.28	0.29	0.42	0.39	0	0.67	0.29	0.19	0	0.08	0.42	0.2	0.09	0	0.25	0.21	0	0.39	0	0.18	0	0	0.73	0	0.17	0	0.35	0.64	0.18	0.2	0.91	0.3	0.21	0.39	0.22	0	0.38	0.1	0.26	0	0.1	0.09	0.52	0.44	1.07	0.48	0.2	0.3	0	0.28	0.86
AT5G43300	0	0	0	0	0	0	0	0	0	0	0	0	0	0	0	0	0	0	0	0	0	0	0	0	0	0	0	0	0	0	0	0	0	0	0	0	0	0	0	0	0	0	0	0	0	0	0	0	0	0	0	0	0	0	0	0	0	0	0	0	0	0	0	0	0	0	0
AT5G43310	1.65	1.29	2.13	1.31	0.89	1.35	1.24	0.93	1.14	1.1	0.85	1.7	1.27	1	1.13	1.1	1.74	0.7	1.65	1.48	1.64	1.48	2.01	1.16	1.86	0.96	1.05	0.57	1.12	1.82	1	1.1	1.83	1.4	1.48	2.37	1.55	1.27	1.62	1.22	0.91	1.21	2.29	1.68	0.94	1.1	0.61	1.59	2.45	1.32	0.89	1.9	0.81	2.21	1.58	1.93	1.65	1.06	1.04	0.63	1.24	1.64	2.57	0.88	1.82	1.36	1.25
AT5G43320	47.37	3.08	3.13	3.13	3.2	4.29	5.07	2.04	22.57	3.62	3.15	6.6	4.3	2.7	2.1	2.53	44.51	2.83	32.22	38.89	4.5	2.85	45.18	23.46	46.39	3.26	3.76	2.04	2.91	3.96	2.93	2.68	4.02	3.36	4.03	37.67	41.85	38.88	54.07	2.77	3.03	2.17	47.76	42.63	3.65	5.75	47.42	4.06	45.29	39.86	1.96	44.39	1.85	46.12	46.55	9.18	39.25	44.95	2.92	3.07	5.35	36	49.55	3.18	45.83	4.25	2.68
AT5G43330	106.61	18.21	19.43	19.46	17.49	21.08	17.14	16.03	43.28	14.37	15.62	23.23	21.48	19.38	13.25	15.99	50.98	17.13	63.38	69.29	19.2	15	68.66	40.2	62.47	14.26	26.38	22.17	23.15	19.7	12.17	18.49	20.57	17.92	20.45	61.33	77.22	73.44	65.78	20.19	9.97	24.25	67.81	13.84	16.31	18.86	64.83	21.93	65.3	68.84	15.17	67.31	18.53	58.61	65.46	22.17	58.16	68.82	19.43	16.03	19.51	63.98	73.67	17.63	71.91	21.16	13.8
AT5G43340	0	0	0	0	0	0	0	0	0	0	0	0	0	0	0	0	0	0	0	0	0	0	0	0	0	0	0	0	0	0	0	0	0	0	0	0	0	0	0	0	0	0	0	0	0	0	0	0	0	0	0	0	0	0	0	0	0	0	0	0	0	0	0	0	0	0	0
AT5G43350	8.82	0.26	0.05	0.25	0.2	0.21	0.55	0.3	6.06	0.24	0.5	0.49	0.38	0.21	0.34	0.18	15.81	0	6.86	7.56	1.2	0.28	10.35	15.84	10.11	0.14	0.4	0.21	0.35	0.38	0.18	0.16	0.33	0.32	0.11	3.73	2.43	8.64	8.94	0.34	0.23	0	7.22	0.28	0.17	0.71	9.64	0.05	10.5	10.34	0.29	4.89	0.71	8.7	13.34	1.01	6.93	6.73	1.51	0.55	0.58	7.43	15.77	0.48	7.45	0.54	0.15
AT5G43360	0	0	0	0	0	0	0	0	0	0	0	0	0	0	0	0	0	0	0	0	0	0	0	0	0	0	0	0	0	0	0	0	0	0	0	0	0	0	0	0	0	0	0	0	0	0	0	0	0	0	0	0	0	0	0	0	0	0	0	0	0	0	0	0	0	0	0
AT5G43370	13.22	0.29	0.06	0.11	0.15	0.12	0.16	0.06	9.54	0.55	0.14	0.18	0.55	0.14	0.04	0	24.05	0	13.58	9.81	0	0	18.2	24.12	16.8	0.25	0.15	0.18	0.2	0.37	0.15	0.12	0.16	0.12	0.25	11.93	8.38	14.17	14.05	0.72	0	0	14.64	0	0.13	0.06	13.36	0	20.03	18.36	0	10.39	0.34	15.17	16.44	1.59	11.91	13.1	0.13	0.28	0	12.04	26.38	0.49	15.73	0.61	0.12
AT5G43380	7.64	1.53	4.72	4.45	2.75	4.47	2.65	2.32	5.46	5.35	3.93	4.15	3.37	2.96	3.15	4.3	5.36	0.77	7.24	8.2	6.17	3.54	8.11	6.15	5.54	2.54	2.66	1.22	4.01	5.11	2.95	4.61	2.35	3.62	1.82	5.46	5.95	6.29	7.82	2.3	2.85	0.43	4.58	4.24	3.34	5.34	7.22	2.27	4.46	11.03	3.16	6	2.16	8.68	8.08	5.08	5.7	5.91	2.84	2.31	2.83	8.95	13.47	2.94	10.14	1.62	3.55
AT5G43390	0	0.12	0	0	0	0	0	0	0	0	0	0	0	0.1	0	0	0	0	0	0	0	0	0	0	0	0	0.04	0	0.04	0	0	0	0.04	0	0	0	0	0	0	0	0	0	0	0	0	0	0	0	0	0	0	0	0	0	0	0	0	0	0.18	0	0	0	0	0.03	0	0	0
AT5G43400	1.5	4.12	8.04	7.23	6.08	8.37	7.71	6.91	3.06	8.25	6.73	6.04	5.41	5.83	5.67	4.97	0.7	5.05	0.46	0.66	6.61	5.3	0.59	3.49	2.27	6.71	8.54	7.47	13.95	7.84	3.12	7.6	9.2	7.1	4.91	0.76	0.68	1.69	0.88	5.86	4.42	11.25	0.61	5.73	5.11	4.96	0	4.03	0.51	0.6	6.37	1.03	3.48	1.53	0.75	5.54	0.36	1.31	6.97	4.25	6.14	2.04	0.97	6.81	1.41	7.73	5.27
AT5G43401	0	0	0	0	0	0	0	0	0	0	0	0	0	0	0	0	0	0	0	0	0	0	0	0	0	0	0	0	0	0	0	0	0	0	0	0	0	0	0	0	0	0	0	0	0	0	0	0	0	0	0	0	0	0	0	0	0	0	0	0	0	0	0	0	0	0	0
AT5G43403	1.59	0	0	2.18	0.29	1.36	1.26	0	1.34	0	0	0	2.47	0	0	0.93	0.25	0	0.57	2.27	0	2.78	4.08	1.32	0.28	0.82	0	0	2.77	3.58	0	2.99	2.19	2.96	0	0.74	0.4	2.32	0	2.01	0	0	0	0	0	0	3.2	0	1	0.41	0	2.48	0	4.02	2.6	3.89	0.55	0.78	0	0	0.67	4	4.88	0	2.49	0.89	0.26
AT5G43410	0	0	0	0	0	0	0	0	0	0	0	0	0	0	0	0	0	0	0	0	0	0	0	0	0	0	0	0	0	0	0	0	0	0	0	0	0	0	0	0	0	0	0	0	0	0	0	0	0	0	0	0	0	0	0	0	0	0	0	0	0	0	0	0	0	0	0
AT5G43420	0.71	0	0	0	0	0	0	0	0.06	0	0	0	0	0	0	0	0.38	0	0	0.13	0	0	0.2	0	0.07	0	0	0	0	0	0	0	0	0	0	0.12	0.91	0.54	0.44	0	0	0	0	0	0	0	0.91	0	0.43	0.07	0	0.2	0	0.14	0.76	0	0.14	0.26	0	0	0	0	0	0	0.06	0	0
AT5G43430	11.22	15.5	21.15	16.91	13.49	17.61	16.67	15.73	13.62	23.54	19.25	20.95	16.26	21.07	14.24	17.73	10.3	20.32	7.29	11.43	18.94	20.12	11.88	18.18	9.15	11.32	23.87	17.44	20.99	25.56	17.37	26.06	23.41	21.69	18.56	20.08	15.99	15.52	14.2	25.95	17.69	28	13.63	19.57	20.84	19.09	13.33	16.78	14.81	9.24	16.66	10.82	20.44	12.7	9.63	23.3	10.76	19	21.66	18.15	21.42	11.08	11.98	17.35	11.61	24.63	17.56
AT5G43440	0	23.09	19.53	21.86	18.19	23.55	27.19	23.33	11.07	26.9	26.6	12.47	16.01	23.39	27.3	18.61	0	16.03	0.08	0	19.9	19.69	2.12	13.97	5.4	21.19	18.39	19.53	13.95	23.57	23.26	19.94	20.37	25.05	23.88	3.2	0	6.6	0	21.04	20.8	19.85	0	15.3	14.51	22.49	0	27.24	0	0	22.4	0	21.55	0	0	19.14	0	0	12.47	25.52	23.23	4.89	0.25	21.25	0.28	28.74	23.6
AT5G43450	0.08	3.36	5.39	4.52	2.32	4.8	3.39	3.21	2.04	5.86	1.57	4.87	6.53	4.53	4.31	4.13	0.07	6.48	0.15	0.36	7.19	4.8	2.17	3.76	4.12	4.66	4.41	5.77	3.44	3.64	3.85	3.04	3.5	3.49	4.76	1.66	0.21	1.41	0.75	3.92	4.15	4.41	0.35	2.85	2.88	8.29	0.31	4.56	3.13	0	4.53	0.56	5.82	0.3	0.25	5.87	0.15	0.28	6.8	4.86	4.93	0.63	0	5.29	0.13	7.93	3.2
AT5G43455	0	0	0	0	0	0	0	0	0	0	0	0	0	0	0	0	0	0	0	0	0	0	0	0	0	0	0	0	0	0	0	0	0	0	0	0	0	0	0	0	0	0	0	0	0	0	0	0	0	0	0	0	0	0	0	0	0	0	0	0	0	0	0	0	0	0	0
AT5G43460	127.15	47	36.12	34.43	35.91	35.02	33.02	37.69	83.6	44.55	26.39	35.32	48.49	44.64	40.37	45.3	150.01	43.27	161.63	175.95	63.42	41.76	168.53	90.44	178.86	43.82	42.64	25.26	36.58	36.36	39.87	36.83	48.17	45.8	40.14	130.47	197.79	129.4	168.09	44.42	43.02	14.2	155.94	42.04	49.49	60.19	128.52	48.5	223.8	175.01	39.37	165.21	43.37	142.24	169.11	74.24	175.69	178.74	54.08	41.54	59.77	117.75	147.56	39.56	116.78	41.29	49.56
AT5G43470	0.11	0.37	0.48	0.64	0.34	0.51	0.32	0.23	0.08	0.66	0.45	0.56	0.41	0.21	0.3	0.38	0.32	0.35	0.1	0.1	0.92	0.37	0.4	0.25	0.26	0.1	0.23	0.13	0.39	0.37	0.21	0.44	0.44	0.28	0.17	0.62	0.17	0.06	0.31	0.1	0.51	0.23	0.35	0.14	0.56	0.96	0	0.68	0.42	0.51	0.34	0.15	0.3	0.44	0.16	0.48	0.19	0.14	0.32	0.54	0.53	0.18	0.48	0.42	0.26	0.22	0
AT5G43480	0	0	0	0	0	0	0	0	0	0	0	0	0	0	0	0	0	0	0	0	0	0	0	0	0	0	0	0	0	0	0	0	0	0	0	0	0	0	0	0	0	0	0	0	0	0	0	0	0	0	0	0	0	0	0	0	0	0	0	0	0	0	0	0	0	0	0
AT5G43490	0	0	0	0	0	0	0	0	0	0	0	0	0	0	0	0	0	0	0	0	0	0	0	0	0	0	0	0	0	0	0	0	0	0	0	0	0	0	0	0	0	0	0	0	0	0	0	0	0	0	0	0	0	0.49	0	0	0	0	0	0	0	0	0	0	0	0	0
AT5G43500	10.01	3.03	4.08	4.08	3.97	5.15	5.75	3.73	5.09	4.07	2.93	4.03	3.75	2.91	3.41	3.06	6.24	4.12	3.27	6.99	4.77	3.73	8.09	5.05	5.35	2.68	3.47	2.3	4.16	2.29	3.08	4.05	3.28	6.15	5.57	8.15	9.42	5.26	7.33	4.1	3.68	2.57	7.95	4.41	3.54	3.44	6.4	3.13	6.86	9.66	4.55	9	3.97	9.6	9.31	5.52	5.7	5.72	5.64	4.6	3.93	7.15	6.84	4.71	7.74	3.77	3.9
AT5G43510	0	0	0	0	0	0	0	0	0	0	0	0	0	0	0	0	0	0	0	0	0	0	0	0	0	0	0	0	0	0	0	0	0	0	0	0	0	0	0	0	0	0	0	0	0	0	0	0	0	0	0	0	0	0	0	0	0	0	0	0	0	0	0	0	0	0	0
AT5G43513	0	0	0	0	0	0	0	0	0	0	0	0	0	0	0	0	0	0	0	0	0	0	0	0	0	0	0	0	0	0	0	0	0	0	0	0	0	0	0	0	0	0	0	0	0	0	0	0	0	0	0	0	0	0	0	0	0	0	0	0	0	0	0	0	0	0	0
AT5G43518	0	0	0	0	0	0	0	0	0	0	0	0	0	0	0	0	0	0	0	0	0	0	0	0	0	0	0	0	0	0	0	0	0	0	0	0	0	0	0	0	0	0	0	0	0	0	0	0	0	0	0	0	0	0	0	0	0	0	0	0	0	0	0	0	0	0	0
AT5G43520	0	0	0	0	0	0.34	0	0	0	0	0	0	0.17	0	0	0	0.32	0	0	0	0	0	0	0	0	0	0	0	0	0	0	0	0	0	0	0	0	0	0	0	0	0	0	0	0	0.17	0	0	0	0	0	0	0	0	0	0	0	0	0.36	0	0	0	0	0	0	0	0
AT5G43525	0	0	0	0	0	0	0	0	0	0	0	0	0	0	0	0	0	0	0	0	0	0	0	0	0	0	0	0	0	0	0	0	0	0	0	0	0	0	0	0	0	0	0	0	0	0	0	0	0	0	0	0	0	0	0	0	0	0	0	0	0	0	0	0	0	0	0
AT5G43530	0.23	0.3	0.26	0.34	0.16	0.27	0.12	0.23	0.12	0.27	0.21	0.28	0.28	0.19	0.11	0.09	0.21	0.09	0.16	0.17	0	0.25	0.04	0.24	0.2	0.02	0.17	0.18	0.16	0.08	0.23	0.14	0.28	0.35	0.25	0.61	0.19	0.15	0.31	0.26	0.12	0.75	0.08	0.38	0.28	0.09	0.33	0.09	0.05	0.09	0.2	0.06	0.08	0.05	0.36	0.28	0.07	0.17	0.05	0.22	0.35	0.57	0.18	0.22	0.21	0.23	0
AT5G43535	0	0	0	0	0	0	0	0	0	0	0	0	0	0	0	0	0	0	0	0	0	0	0	0	0	0	0	0	0	0	0	0	0	0	0	0	0	0	0	0	0	0	0	0	0	0	0	0	0	0	0	0	0	0	0	0	0	0	0	0	0	0	0	0	0	0	0
AT5G43540	0	10.15	9.41	10.23	8.59	12.68	16.33	13.81	2.95	6.86	13.11	9.94	8.73	8.05	7.69	5.51	0	2.61	0	0	9.79	13.38	1.1	1.93	2.05	4.51	17.55	18.27	17.79	16.78	7.36	6.65	11.83	8.74	19.35	1.19	0.68	1.58	0.64	8.46	9.66	13.86	0.84	16.07	8.45	15.7	0	18.53	0	0.64	10.23	0	9.6	0	0.6	12.21	0	0	10.84	10.57	12.02	2.37	0	10.07	0.58	9.73	10.26
AT5G43550	0	0	0	0	0	0	0	0	0	0	0	0	0	0	0	0	0	0	0	0	0	0	0	0	0	0	0	0	0	0	0	0	0	0	0	0	0	0	0	0	0	0	0	0	0	0	0	0	0	0	0	0	0	0	0	0	0	0	0	0	0	0	0	0	0	0	0
AT5G43560	9.28	12.66	15.08	13.07	12	13.2	12.39	11.43	12.11	12.4	12	13.13	14.24	11.91	10.57	9.71	8.96	10.02	7.7	8.08	8.92	10.49	11.06	12.96	12.64	12.82	11.2	11.04	13.05	14.03	13.54	13.53	14.45	13.5	15.11	9.78	7.4	11.67	10.23	14.72	11.56	17.64	10.45	14.25	11.11	13.46	9.54	13.47	10.47	8.3	12.57	8.49	12.33	9.19	9.31	12.57	7.02	10.12	11.54	13.73	12.9	10.77	10.04	14.18	9.77	15.96	11.38
AT5G43570	0	0	0	0	0	0	0	0	0	0	0	0	0	0	0	0	0	0	0	0	0	0	0	0	0	0	0	0	0	0	0	0	0	0	0	0	0	0	0	0	0	0	0	0	0	0	0	0	0	0	0	0	0	0	0	0	0	0	0	0	0	0	0	0	0	0	0
AT5G43580	17.58	0	0	0	0	0	0	0	4.49	0	0	0	0	0	0	0	57.89	0	7.27	37.89	0	0	25.22	46.6	30.97	0	0	0	0	0	0	0	0	0	0	27.85	17.82	22.1	18.32	0	0	0	49.03	0	0	0	73.83	0	16.87	26.76	0	39.93	0	92.16	67	0.64	34.55	50.35	0	0	0	22.99	44.2	0	72.14	0	0
AT5G43590	0	0.25	0	0	0	0	0	0.08	0	0	0	0	0	0	0.06	0	0	0	0	0	0	0	0	0	0	0	0	0	0.08	0	0	0	0	0	0	0	0	0	0	0	0	0	0	0	0	0	0	0	0	0	0	0	0	0	0	0	0	0	0	0	0	0	0	0	0	0	0
AT5G43600	18.67	11.48	11.77	14.19	13.4	12.28	12.95	13.95	15.72	11.91	11.94	14.64	14.45	10.76	11.87	11.3	17.46	12.54	12.05	14.03	13.81	12.75	14.79	15.36	17.55	12.18	13.87	14.4	14.38	14.06	12.92	16.08	13.49	12.56	16.19	15.5	17.37	16.03	17.44	11.1	12.41	12.23	16.75	14.34	12.92	12.63	12.59	12.85	17.62	16.17	10.27	17.46	12.11	19.02	18.27	12.23	14.33	19.81	12.1	13.46	15.53	15.25	11.55	9.71	18.87	11.6	12.77
AT5G43603	0	0	0	0	0	0	0	0	0	0	0	0	0	0	0	0	0	0	0	0	0	0	0	0	0	0	0	0	0	0	0	0	0	0	0	0	0	0	0	0	0	0	0	0	0	0	0	0	0	0	0	0	0	0	0	0	0	0	0	0	0	0	0	0	0	0	0
AT5G43610	0	0	0	0	0	0	0	0	0	0	0	0	0	0	0	0	0	0	0	0	0	0	0	0	0	0	0	0	0	0	0	0	0	0	0	0	0	0	0	0	0	0	0	0	0	0	0	0	0	0	0	0	0	0	0	0	0	0	0	0	0	0	0	0	0	0	0
AT5G43620	0	0	0	0	0	0	0	0	0	0	0.16	0	0	0	0	0	0	0.07	0	0	0	0.2	0	0	0	0	0	0	0	0.06	0	0	0	0	0	0	0	0	0	0	0	0	0	0	0	0	0	0	0	0	0	0	0	0	0	0	0	0	0	0	0	0	0	0	0	0	0
AT5G43630	1.25	11.8	15.43	8.16	7.71	9.89	9.35	8.89	4.25	9.19	8.57	10.92	10.6	8.95	7.87	7.56	1.03	9.21	4.12	0.47	12.69	7.97	1.94	7.47	4.05	9.14	8.18	8.13	11.03	13.01	9.51	12.71	11.32	10.72	10.17	3.09	1.68	3.32	1.95	11.09	10.22	13.42	1.76	12.08	10.88	10.9	1.97	10.53	2.63	0.93	9.33	1.09	11.3	1.65	1.05	8.83	1.3	1.65	12.65	7.96	10.25	4.06	1.4	10.38	1.68	12.12	7.21
AT5G43640	0	0	0	0	0	0	0	0	0	0	0	0	0	0	0	0	0	0	0	0	0	0	0	0	0	0	0	0	0	0	0	0	0	0	0	0	0	0	0	0	0	0	0	0	0	0	0	0	0	0	0	0	0	0	0	0	0	0	0	0	0	0	0	0	0	0	0
AT5G43650	0	0	0	0	0	0	0	0	0	0	0	0	0.13	0	0	0	0	0	0	0	0	0	0	0	0	0	0	0	0	0.24	0	0	0.58	0	0	0	0	0	0	0.3	0	0	0	0	0	0	0	0	0	0	0	0	0	0	0	0	0	0	0	0	0	0	0	0	0	0.24	0
AT5G43660	0.88	1.23	0.24	1.19	0.53	0.76	0.33	1.12	0.6	1.03	1.2	1.03	0.69	0.8	0.06	0.57	0.94	0.08	0.26	0.58	0.97	0.51	0.99	0.73	0.77	0.72	1.14	0.59	0.69	0.83	0.85	0.61	0.23	0.5	0.79	0.61	0.97	1.61	1.32	0.59	0.74	2.21	1.4	0.54	0.23	0.34	0	0.25	1.34	0.42	0.19	1.05	0.24	0.43	0.8	0.76	0.94	0.65	1.5	0.67	1.57	0.93	0.77	1.07	0.51	0.63	0.81
AT5G43670	5.96	13.77	14.42	17.52	11.71	15.35	16.7	16.8	11.38	16.14	17.25	14.73	15.85	13.84	12	11.09	4.41	15.46	7.6	5.39	12.58	13.8	7.08	11.46	6.61	14.47	19.63	17.34	17.71	17.4	12.56	14.84	14.53	15.36	16.53	5.68	5.19	8.58	4.89	16.15	14.02	15.48	5.06	15.44	13.82	15.45	4.61	12.8	6.5	5.62	13.56	5.76	15.22	5.85	6.24	11.22	4.85	5.71	13.75	14.77	13.5	8.09	6.49	13.72	5.3	15.49	16.77
AT5G43680	0.33	12.88	13.68	11.17	13.74	15.13	12.43	16.55	6.75	14.92	17.21	11.19	12.4	11.26	10.44	10.6	0.1	13.05	3.41	0.92	10.79	11.14	1.63	6.02	1.29	11.31	16.92	11.09	15.66	16.68	9.72	9.75	14.54	17.01	13.31	3.23	0.2	2.94	0.19	14.54	11.34	9.5	0.5	13.48	13.63	15.74	0.61	12.02	1.22	0.52	16.35	0.7	13.66	0.21	0.09	12.88	0.64	0.3	14.61	9.51	12.96	2.16	0	12.07	0.18	14.9	12.32
AT5G43690	0	0.56	0.62	1.08	0.26	0.9	1.18	1.01	1.17	1.88	0.58	0	0.25	0.45	0.12	0.21	0.3	0.32	0.34	0.56	3.33	0.86	0.16	1.97	0.58	0.56	0.83	1.3	2.25	2.13	0.69	3.12	2.27	0.97	0.77	1.33	0.31	0.46	0.15	0.44	0.65	0	0.19	1.67	0.89	0.67	0	0.98	0	0	0.45	0.08	1.87	0.34	0.14	1.23	0.41	0	0.68	0.93	1.04	1.7	1.25	2.51	0.64	0.23	1.11
AT5G43695	0	0	0	0	0	0	0	0	0	0	0	0	0	0	0	0	0	0	0	0	0	0	0	0	0	0	0	0	0	0	0	0	0	0	0	0	0	0	0	0	0	0	0	0	0	0	0	0	0	0	0	0	0	0	0	0	0	0	0	0	0	0	0	0	0	0	0
AT5G43700	48.11	54.88	58.68	73.8	56.92	63.66	69.55	55.64	53.51	44.59	47.97	70.29	61.27	87.12	61.78	69.34	47.19	59.64	43.56	51.59	81.81	76.36	42.42	57.75	57.27	83.84	57.97	65.86	79.75	85.83	67.08	75.07	90.68	78.42	69.1	33.21	44.23	45.27	57.31	50.6	61.17	45.93	45.87	121.25	76.09	116.16	53.52	83.98	53.8	42.9	47.88	45.19	77.4	58	39.07	79.9	61.2	51.21	72.16	66.66	65.9	60.29	58.05	76.82	44.68	63.85	52.7
AT5G43710	4.64	5.7	6.71	5.53	5.82	6.88	5.68	6.04	5.08	5.83	6.51	6.35	5.32	6.22	5.54	4.47	3.28	4.67	3.3	3.58	7.14	5.27	4.28	4.32	4.26	4.9	6.37	3.72	6.94	6.12	4.54	5.44	6.61	6.22	6.92	4.48	4.16	4.31	3.38	6.62	5.92	7.92	3.23	4.79	4.82	6.3	5.02	6.03	4.66	4.65	5.52	2.29	5.53	4.7	4.02	7.25	3.11	5.36	5.94	3.88	6.42	5.48	4.74	5.87	4.33	5.73	5.08
AT5G43720	10.16	14.67	15.77	13.23	9.78	15.47	14.88	13.3	12.13	15.52	14.45	14.34	11.9	10.82	11.72	15.02	12.25	12.7	6.37	9.38	20.5	14.04	10.09	13.87	10.92	13.5	13.26	10.56	14.45	15.69	12.58	13.26	12.84	13.13	18.44	8.96	15.06	14.37	12.18	16.67	11.38	10.18	10.26	16.88	12.04	14.43	11.57	16.15	10.6	11.05	13.32	9.61	12.16	9.45	11.41	14.59	8.08	11.29	13.17	10.79	17.99	11.92	11.08	15.27	12.02	18.74	10.37
AT5G43725	0	4.95	1.15	8.77	10.46	3.3	1.79	4.58	0.61	5.1	0	1.88	4.22	2.24	0.5	4.59	0	4.77	0	0	6.71	1.07	2.27	0.67	0.71	2.35	1.83	0.73	3.98	2.6	5.32	2.32	3.52	1.3	8.56	1.24	0	0.83	0	0.55	3.55	0	0	2.53	5.04	8.39	0	3.99	0	0	0	0	3.34	0	0	5.48	0	0	9.93	4.63	0	0	0	1.05	0	2.03	0
AT5G43730	10.53	0	0	0	0	0	0	0	4.2	0	0	0	0	0	0	0	10.81	0	4.76	9.68	0	0	8.93	4.89	8.18	0	0	0	0	0	0	0	0	0	0	9.54	10.24	8.14	12.53	0	0	0	11.26	0	0	0	8.57	0	12.03	7.23	0	9.1	0	10.1	9.46	0.43	7.35	10.75	0.03	0	0	8.57	8.62	0	10.91	0	0
AT5G43740	1.19	0	0	0	0	0	0	0	0.58	0	0	0	0	0	0	0	1.76	0	1.02	1.89	0	0	1.1	1.12	0.75	0	0	0	0	0	0	0	0	0	0	0.83	1.08	1.1	1.27	0	0	0	0.9	0	0	0	0.66	0	1.32	1.6	0	1.67	0	1.41	1.6	0.06	1.21	1.93	0	0	0	0.6	0.94	0	1.22	0	0
AT5G43745	25.74	1.24	1.85	1.73	1.44	1.45	1.65	1.49	10.05	1.82	1.45	2.04	2.31	1.59	0.97	1.06	17.1	1.32	5.81	15.68	3.16	0.96	14.77	7.78	11.55	1.23	0.94	0.7	0.76	0.95	1.13	1.05	1.24	1.02	1.43	14.59	12.78	15.32	14.79	1.46	1.81	0.95	12.05	0.85	0.99	1.77	14.52	1.67	14.7	13.07	1.81	16.58	1.13	15.07	12.42	2.8	12.93	11.96	2.27	1.53	0.76	14.23	14.4	1.29	18.26	1.3	1.21
AT5G43750	9.48	63.81	75.51	65.29	59.67	64.93	65.31	55.93	41.7	56.7	50.19	72.27	81.79	75.25	72.13	84.79	12.44	72.19	31.84	11.84	64.65	74.54	22.84	48.34	23.1	79.77	53.53	69.21	55.21	70.95	60.06	57.84	71.82	72.9	70.67	18.39	4.68	23.87	13.46	58.65	68.52	60.09	11.57	76.33	74.85	75.01	15.35	62.95	17.72	11.87	63.39	10.46	64.64	14.57	7.26	67.72	10.33	10.72	63.56	60.08	61.03	21.67	5.09	66.29	13.94	65.17	51.24
AT5G43755	0	0	0	0	0	0	0	0	0	0	0	0	0	0	0	0	0	0	0	0	0	0	0	0	0	0	0	0	0	0	0	0	0	0	0	0	0	0	0	0	0	0	0	0	0	0	0	0	0	0	0	0	0	0	0	0	0	0	0	0	0	0	0	0	0	0	0
AT5G43760	1.01	29.83	34.52	32.16	27.14	28.71	37.15	27.82	18.26	32.05	24.67	36.55	28.57	36.09	28.32	29	1.42	28.81	12.85	0.75	34.12	32.21	5.05	16.49	7.33	37.03	39.47	39.29	43.43	34.43	28.61	32.22	29.02	26.46	30.27	3.28	0.59	5.56	1.08	24.44	30.36	27.95	0.97	28.19	27.83	28.69	0.04	28.8	0.76	1.63	31.6	0.98	33.39	1.9	0.88	23.22	0.83	1.48	36.58	30.64	26.53	8.18	1.09	36.55	1.15	32.75	30.63
AT5G43770	1.32	0	0	0	0	0	0	0	0	0	0	0	0	0	0	0	0	0	0	0	0	0	0	0.2	0	0	0	0	0	0	0	0	0	0	0	0	0	0	0	0	0	0	0.5	0	0.19	0	0	0	0	0	0	0	0	0	0	0	0	0.39	0	0	0	0	0	0	0	0	0
AT5G43780	17.74	4.84	4.77	5.83	3.65	7.9	5.4	5.33	11.23	10.5	6.81	3.12	6.96	3.63	3.29	3.43	17.43	4.55	10.02	13.19	15.36	5.68	16.02	12.39	17.66	5.52	6.58	6.17	6.37	5.69	3.5	5.09	8.67	6.67	5.14	13.56	11.92	11.03	17.73	5.33	4.06	4.97	15.59	6.13	4.7	11.41	13.61	5.68	25.25	17.09	4.64	17.11	4.54	21.19	19.92	11.36	16.9	19.58	7.38	6.98	7.09	17.49	27.69	6.34	18.03	4.94	3.91
AT5G43790	0	0.78	1.53	1.83	0.35	0.54	0.62	1.4	0.18	0.51	1.27	1.24	3.15	0.63	0.28	0.91	0	1.44	0.14	0	1.7	1.2	0.26	0.52	0.14	0.86	1.13	0.53	0.55	1.08	1.24	0.83	1.44	1.79	0.77	0	0	0.23	0	0.57	0.65	0.71	0	0.93	0.55	1.65	0	0.94	0	0	0.81	0	0.38	0	0	1.35	0	0	2.04	1.06	1.85	0.41	0	1.3	0	0.81	1.42
AT5G43810	35.8	32.23	37.82	31.36	25.3	32.27	35.25	28.52	34.58	29.7	24.22	33.48	36.14	35.41	29.92	31.71	51.15	27.43	27.63	40.56	35.62	33.05	40.45	40.7	44.06	35.83	27.9	24.86	36.83	35.7	36.33	32.82	37.39	38.81	35.18	40.31	44.39	39.89	46.34	30.75	33.65	30.41	44.03	33.19	25.17	35.53	39.7	30.85	53.04	34.19	34.44	38.79	24.39	41.35	39.77	33.33	33.29	34.18	20.85	35.39	35.24	40.94	38.07	29.2	37.62	38.93	32.74
AT5G43820	3.38	3.01	2.18	2.99	2.58	2.77	2.86	2.12	2.73	2.61	2.37	2.44	2.94	1.9	2.65	2.49	3.21	2.18	3.31	2.17	2.7	2.07	2.14	2.09	3.29	2.66	2.28	2.15	2.52	3.16	3.52	2.72	2.69	3.66	3.24	2.23	2.92	1.71	3.51	3.13	1.97	3.27	3.12	3.65	2.73	3.33	2.64	3	2.94	2.87	2.91	3.31	2.4	4.06	2.52	3.16	1.9	2.94	2.59	2.48	2.2	2.37	2.57	2.28	2.85	4.3	1.76
AT5G43822	5.87	6.22	8.8	9.33	5.15	6.98	4.07	8.35	6.55	8.94	8.02	5.16	5.68	5.42	5.55	6.48	7.27	5.74	6.17	3.83	11.74	8.11	11.98	5.19	12.14	8.5	6.93	4.74	6.62	8.55	7.72	8.17	6.52	5.91	5.5	7.8	11.2	8.69	8.63	6.46	8.86	18.11	9.37	9.09	7.13	8.03	4.9	9.24	16.46	8.56	6.39	9.79	6.22	8.87	11.86	9.17	8.86	8.98	10.62	6.12	6.49	10.11	10.48	7.21	11.02	11.59	7.41
AT5G43830	246.56	234.1	219.93	236.24	213.53	220.93	229	252.7	224.19	228.55	209.88	222.41	248.72	230.4	212.28	241.39	233.03	228.93	209.94	222.08	215.24	240.59	225.14	212.47	236.49	221.58	242.35	225.53	225.38	269.57	225.58	260.98	263.11	282.38	295.14	229.35	201.18	251.13	256.16	242	228.42	181.19	245.96	274.56	243.26	271.34	280.21	240.94	248.88	227.55	217.37	218.08	249.81	245.72	214.02	219.53	271.45	247	239.78	229.44	250.68	204.3	253.81	241.58	263.68	231.39	210.54
AT5G43840	0	32.87	83.64	72.24	58.12	56.22	40.5	31.8	36.81	53.1	39.55	68.93	44.53	54.85	58.92	55.82	0	77.76	37.29	0	41.36	65.55	8.36	39.9	12.23	29.28	58.23	78.76	92.23	97.09	46.91	128.53	91.4	51.02	75.3	12.76	0	12.28	0	65.51	40.96	95.52	0	75.07	62.25	81.52	0	68.88	0	0	44.67	0	67.21	0	0	68.53	0	0	91.96	43.7	54.33	17.37	0	55.18	0	30.65	67.9
AT5G43850	0	0	0.6	0.46	0.34	0.65	0	0.31	0	0.25	0.76	0	0	0	0	0	0	0	0	0	0.69	0	0	0.31	0	0	0.14	0	0	0	0.27	0	0	0	0	0	0	0	0	0	0.28	0	0	0	0	0.48	0	0.16	0	0	0.18	0	0	0	0	0.47	0	0	0	0	0	0	0	0.12	0	0	0.16
AT5G43860	1	2.68	1.98	0.63	1.1	1.24	0.62	1.62	0.76	1.16	1.35	0.58	0.39	0.3	0.67	0.4	0.62	2.41	0.5	0.46	0.43	0.86	1.02	0.46	0.97	0.57	1.61	2.17	0.87	1.96	1.12	2.26	1.44	0.84	0.69	1.72	1.28	1.71	1.58	2.79	0.92	3.04	1.13	0.31	0.95	1.16	0.08	0	0.5	1.13	1.35	0.45	2.44	1.65	0.41	1.8	0.96	0.55	1.89	2.17	2.51	0.46	1.65	0.36	1.32	2.47	1.38
AT5G43870	3.22	4.33	6.1	4.79	4.12	4	3.26	5.73	4.64	4.44	6.6	5.31	4.57	4.85	6.09	3.95	3.53	5.19	5.05	4.59	7.13	3.94	3.57	2.5	5.17	5.94	5.55	3.89	3.59	3.47	3.82	3.17	3.9	5.14	2.01	1.8	3	3.46	3.73	3.36	3.51	7.83	3.57	2.07	4.35	2.11	4.58	2.84	4.24	3.68	4.46	4.21	3.39	2.62	3.88	4.53	4.27	2.91	4.44	3.94	3.1	3.84	4.68	5.51	3.45	2.35	4.85
AT5G43880	25.21	32.85	40.59	33.26	32.73	31.21	35.28	25.46	31.57	37.32	34.78	30.98	34.48	30.44	30.37	29.19	26.15	34.28	20.04	21.62	34.14	28.36	23.22	29.94	28.8	30.68	28.61	29.49	37.84	44.6	25.95	32.49	38.09	34.44	33.3	30	24.16	25.01	28.45	40.41	29.08	34.72	22.94	35.35	29.98	33.29	19.62	35.79	25.69	23.16	30.77	23.53	28.45	25.47	25.61	32.15	18.76	25.2	36.77	30.07	37.28	34.92	33.47	33.11	27.94	33.6	24.27
AT5G43890	0	0	0	0	0	0.08	0.21	0	0.22	0.12	0	0	0.08	0	0	0	0	0	0	0	0.37	0.06	0	0	0	0	0.14	0	0.07	0	0	0	0	0	0.42	0	0	0.18	0	0	0	0	0	0.17	0.37	0	0	0	0	0	0	0	0.23	0	0.28	0	0	0	0	0	0	0.3	0	0	0	0	0
AT5G43900	24.97	26.86	32.99	27.86	22.16	27.25	29.78	20.85	25.61	24.9	30.69	26.23	25.55	23.11	21.6	23.9	26.49	23.14	21.09	20.41	25.3	22.9	23.67	25.91	24.72	23.81	22.53	23.18	26.92	31.21	24.27	28.47	34.52	30.23	29.24	25.09	20.09	24.54	28.42	29.7	22.61	28.71	24.47	27.17	24.21	25.4	26.86	28.89	26.85	20.23	21.63	23.56	22.59	28.22	24.6	27.91	17.5	23.53	25.74	23.95	28.35	29.04	25.39	27.69	27.15	28.62	21.01
AT5G43910	0	6.74	5.27	3.43	4.22	4.11	3.93	6.4	2.66	7.07	7.7	5.02	3.75	4.27	6.02	3.75	0	3.05	2.47	0	5.63	3.96	0.22	2.53	0.2	3.42	6.95	5.44	5.2	5.67	4.86	4.36	6.74	5.4	5.65	0.95	0	2.2	0	4.78	4.36	6.46	0	5.56	3.85	4.92	0	3.87	0	0	4.49	0	4.98	0	0	4.61	0	0	6.34	4.16	6.86	1.3	0	5.59	0	8.5	4.52
AT5G43920	6.68	14.79	13.99	13.53	13.07	14.65	13.88	11.21	10.17	13.11	10.77	14.67	13.82	15.12	13.19	12.94	6.56	13.62	7.27	8.84	10.87	11.79	8.52	11.24	9.2	10.75	13.47	12.48	14.87	15.89	14.52	16.11	15.18	16.37	16.49	10.97	6.75	8.93	8.27	17.25	15.16	20.09	4.53	15.55	15.46	17.11	4.98	16.19	8.46	7	14.42	7.62	13.13	7.32	8.1	14.2	4.78	7.87	16.78	15.74	17.63	8.18	8.12	14.28	7.76	16.91	12.21
AT5G43930	2.83	13.69	18.02	20.13	15.24	20.32	17.06	21.46	13.02	21.25	17.99	17.81	17.94	17.73	16.16	15.57	3.38	19.71	7.17	3.21	19.52	19.11	5.7	14.66	6.44	17.82	19.55	23.12	20.75	17.32	18.52	21.03	20.02	19.11	20.37	6.46	2.83	7.75	4.69	17.83	16.36	15.83	3.5	20.14	18.32	21.01	3.33	19.3	3.98	3.91	17.59	3.27	19.15	2.89	3.15	18.46	2.32	3.56	18.36	18.96	18.61	6.89	3.46	18.8	2.46	19.21	18.08
AT5G43935	0	0	0	0	0	0	0	0	0	0	0	0	0	0	0.19	0.11	0	0.53	0	0	0	0	0	0	0	0	0	0	0	0	0	0	0	0	0	0	0	0	0.75	0	0	0	0	0	0	0	0	0	0	0	0.15	0	0	0	0	0	0	0.26	0	0	0	0	0	0	0	0	0
AT5G43940	58.47	418.07	457.9	519.84	465.97	500.81	477.81	512.35	280.62	470.22	415.55	498.37	511.37	472.79	457.46	463.97	46.71	514.47	261.01	44.31	472.87	456.39	126.87	278.86	132.38	455.64	595.88	533.32	512.89	487.48	450.39	499.14	514.03	491.31	466.59	146.2	49.05	149.23	61.31	516.57	418.39	471.15	48.46	459.21	487.87	452.34	42.24	454.04	61.41	51.91	482.03	52.07	481.98	65.33	48.46	393.54	44.59	67.4	482.3	461.92	439.22	142.78	42.98	439.38	54.45	520.39	493.77
AT5G43950	1.74	7.24	5.06	9.28	5.29	4.17	6.02	5.88	3.96	7.6	4.42	4.13	5.77	3.75	6.99	4.98	0.53	4.79	2.04	1.25	4.82	3.71	2.08	3.4	1.36	4.2	4.77	4.34	6.18	7.04	3.74	5.78	5.05	7.03	5.49	1.9	0.55	2.35	0.79	4.19	3.23	4.49	0.9	5.5	3.64	5.62	1.27	4.53	0.61	0.71	5.41	0.46	4.44	0.54	0.29	3.74	0.96	0.69	5.57	3.99	6.3	1.46	0.58	4.74	0.66	4.76	4.42
AT5G43960	99.04	97.42	101.85	99.87	89.85	96.26	93.1	94.39	75.75	86.32	92.71	88.03	95.63	87.25	85.53	82.66	61.02	80.61	67.52	66.01	79.67	85.09	68.98	74.31	65.92	90.71	113.13	95.99	89.59	104.36	90.08	97.64	106.36	109.31	90.62	68.23	70.6	74.58	62.93	103.67	80.38	101.62	70.18	82.79	92.98	87.3	60.4	88.61	72.17	87.04	82.81	78.67	96.09	77.07	71.21	89.9	68.58	71.87	104.98	84.55	100.24	93.9	93.86	96.27	73.03	103.83	85.91
AT5G43970	143.31	113.2	90.54	100.35	110.14	108.4	98.49	101.85	101.87	98.37	87.2	96.69	94.14	97.95	115.87	93.44	80.86	86.29	72.02	97.42	107.69	97.8	80.25	71.83	89.47	115.93	131.03	91.09	100.86	116.69	73.25	111.18	112.16	97.32	104.58	83.83	98.52	107.55	81.61	107.62	89.42	72.44	72.74	94.77	86.14	87.45	102.12	119.3	68.57	104.98	102.86	108.35	118.76	94.41	122.52	115.98	92	94.38	137.46	90.58	107.57	120.2	96.41	109.73	108.6	109.06	77.04
AT5G43980	0.99	2.17	0.9	0.49	0.36	1.38	0.91	1.39	1.46	0.4	3.67	1.32	0.79	1.22	0.61	0.8	1.36	0.67	0.99	2.18	0.6	0.52	1.18	0.83	0.88	0.59	0.87	1.03	1.34	0.54	1.53	1.16	0.46	0.42	0.72	3.03	2.64	1.84	1.91	1.93	0.83	3.32	2.14	0.37	1.02	0.61	1.15	0.77	2.19	0.26	0.76	0.25	1.97	4.06	1.7	0.6	0.96	0.91	1.26	0.83	0.93	1.68	2.19	0.64	1.42	3.44	0.25
AT5G43990	3.18	3.13	2.96	3.94	3	3.73	4.73	2.92	2.84	2.23	2.56	2.2	3.63	2.55	2.47	2.88	2.5	1.37	2.34	1.77	2.84	2.86	3.05	2.53	1.19	3.58	3.7	3.05	3.66	3.29	1.96	3.13	3.62	3.63	2.43	2.15	1.52	2.37	2.1	1.75	2.56	2.53	1.27	3	1.87	2.13	0.87	1.74	2.67	1.35	3.34	1.35	2.48	1.92	1.81	2.6	1.37	2.04	2.35	2.25	3.25	3.24	2.19	2.47	3.18	3.85	2.42
AT5G44000	12.71	94.19	109.17	92.79	84.8	101.33	94.03	92.52	58.62	82.06	82.61	96.17	106.87	108.63	85.87	90.16	13.7	52.66	42.09	15.56	63.82	85.19	30.31	55.88	32.94	87.77	94.58	100.41	82.57	98.96	106.42	90.92	95.43	89.04	94.9	26.44	12.04	28.67	13.96	113.03	98.19	93.54	12.54	84.07	87.89	93.45	14.52	89.57	18.42	13.63	96.41	14.39	100.38	13.47	9.91	63.67	11.65	13.07	92.68	93.79	81.99	29.61	11.09	80.27	10.25	105.58	100.43
AT5G44005	4.44	2.15	2.21	1.02	1.39	1.3	1.72	2.29	4.69	1.33	4.07	1.96	0.64	4.35	0.93	1.3	9.59	6.22	3	6.01	0	1.82	8.42	4.02	8.06	2.25	0.75	1.77	1.62	1.19	0.93	1.38	2.71	2.35	0.47	5.34	5.98	8.75	5.92	2.73	0.57	2.35	8.46	1.45	3.19	2.11	12.84	1.95	7.66	2.38	1.18	7.09	1.47	12.2	7.82	5.39	7.71	6.2	3.82	0.76	0.42	1.06	5.82	1.65	7.03	1.65	0.64
AT5G44010	0.64	1.62	1.23	0.07	0.88	1.91	1.3	0.58	0.61	1.75	0.54	1.52	0.54	0.84	1.56	0.78	0.99	1.04	1.27	0.82	0.73	1.03	0.15	0.66	0.47	2.21	1.35	0.53	0.91	1.57	1.09	1.49	2.59	1.5	0.95	1.79	1.53	1.46	1.19	1.82	1.61	1.12	0.99	2.37	1.46	1.56	1.78	1.37	0.65	0.3	1.42	0.44	1.52	1.49	0.59	0.69	0.38	0.88	2.95	1.34	0.9	1.95	1.78	1.37	1.19	1.98	1.84
AT5G44020	14.37	18.6	16.76	12.08	20.89	20.21	24.31	15.47	27.87	11.25	10.93	23.67	13	25.22	21.86	19.84	33.68	33.01	39.96	45.29	38.41	28.88	39.64	33.08	36.03	28.55	18.57	18	36.67	16.7	24.28	20.39	21.77	15.53	20.2	20.62	17.93	19.23	35.7	16.55	37.08	21.76	30.12	25.12	15.37	21.05	33.19	10.17	36.57	23.47	23.79	21.06	25.77	24.05	21.01	16.02	32.45	30.28	15.48	30.4	26.45	34.5	22.5	16.37	30.22	10.17	29.64
AT5G44030	0.48	2.13	0.84	1.14	1.8	1.11	1.59	1.7	0.87	1.14	0.92	1.23	0.77	1.33	0.78	1.31	0.28	1.05	0.45	0.32	0.86	1.21	0.36	1.58	0.68	1.25	1.44	0.91	1.78	1.72	0.97	2	2.82	1.2	0.96	1.04	0.27	0.69	0.68	1.38	0.97	0.69	0.42	1.2	1.12	1.13	0.62	1.59	0.11	0.2	1.11	0.22	0.61	0.93	0.37	1.51	0.6	0.47	1.92	1.45	2.13	0.97	0.26	0.84	0.84	1.49	0.82
AT5G44040	1.45	11.33	9.26	9.17	9.82	9.42	9.49	6.42	4.26	8.5	5.67	9.93	7.73	9.21	10.36	11.07	1.59	3.95	3.76	1.62	10.86	9.09	4.27	5.87	3.27	10.67	6.35	6.53	10.74	11.03	9.73	10.67	11.85	9.93	8.65	4.01	1.8	2.3	1.53	8.6	9.58	10.46	1.18	10.26	9.64	9.27	1.94	9.54	2.54	0.89	10.45	1.27	9.7	2.29	2	8.34	1.29	2.19	9.04	9.82	10.44	4.61	2.09	8.25	2.21	12.07	8.63
AT5G44050	0.37	0.74	0.45	0.06	0.12	0.12	0.62	0.06	0.63	0	0.28	0.09	0.3	0.23	0	0.45	0.6	0.8	0.12	0	0.12	0.35	0.52	1.01	0.6	0.2	0.1	0.87	0.27	0.37	0	0.9	0.32	0.46	0.36	1.16	0.17	0.33	0.75	0.41	0.36	0.14	0.21	0.56	0.11	0.96	0.44	0.06	1	0.35	0.06	0.11	0.11	0.24	0.4	0.42	0.12	0.06	0.12	0.05	0.35	1.07	0.36	0.31	0.86	0.16	0.68
AT5G44060	0	1.02	0.49	0.49	0.14	0.65	0.69	0	0	0	0.92	0	0	0.1	0.55	0.11	0.12	0	0.82	0.25	0	0	0	0.13	0.93	0.22	0.11	1.3	0.6	0.47	0.11	0.54	0	0.38	0	0.71	0.25	0.15	0	0.2	0.69	1.5	0	0.28	0	0	0	0	0	0	0.14	0.37	0.25	0.53	1.01	0.13	0	1.12	0.27	0	0	0.32	0.4	0.1	0.11	0.24	0
AT5G44065	0	0	0	0	0	0	0	0	0	0	0	0	0	0	0	0	0	0	0	0	0	0	0	0	0	0	0	0	0	0	0	0	0	0	0	0	0	0	0	0	0	0	0	0	0	0	0	0	0	0	0	0	0	0	0	0	0	0	0	0	0	0	0	0	0	0	0
