## Supplementary material for "The genetic basis for synchronised time perception in plant populations": Table S2 (part 9 of 18)

### Sheet: TPM_treatment (continued)
gene_id	TNZ_1_T	WS_2_T	WT_10_T	WT_11_T	WT_12_T	WT_13_T	WT_14_T	WT_15_T	WT_16_T	WT_17_T	WT_18_T	WT_19_T	WT_1_T	WT_21_T	WT_22_T	WT_23_T	WT_24_T	WT_25_T	WT_26_T	WT_27_T	WT_28_T	WT_29_T	WT_2_T	WT_30_T	WT_31_T	WT_34_T	WT_35_T	WT_36_T	WT_38_T	WT_39_T	WT_3_T	WT_40_T	WT_41_T	WT_42_T	WT_44_T	WT_45_T	WT_46_T	WT_47_T	WT_48_T	WT_49_T	WT_4_T	WT_50_T	WT_51_T	WT_52_T	WT_54_T	WT_55_T	WT_56_T	WT_57_T	WT_58_T	WT_59_T	WT_5_T	WT_61_T	WT_62_T	WT_63_T	WT_64_T	WT_65_T	WT_66_T	WT_68_T	WT_69_T	WT_6_T	WT_71_T	WT_73_T	WT_74_T	WT_76_T	WT_77_T	WT_78_T	WT_9_T
AT5G44070	17.82	15.89	16.93	16.8	14.13	16.92	18.39	18.03	15.79	20.84	19.82	14.76	15.73	14.05	14.57	15.42	13.28	11.93	10.14	13.35	17.81	13.95	20.31	16.01	17.13	14.9	17.98	22.23	18.1	21.12	12.49	18.52	18.08	17.24	16.28	17.38	12.33	16.02	16.37	16.71	13.85	17.98	16.06	18.51	14.17	15.03	17.02	13.02	15.91	14.62	15.57	13.95	16.77	15.87	19.83	19.45	15.29	18.93	18.72	18.67	18.54	15.57	15.8	16.19	18.25	24.44	15.86
AT5G44080	10.83	16.8	18.9	18.08	14.49	17.77	19.18	15.6	13.4	19.83	15.34	16.47	15.59	18.49	14.87	17.36	13.44	12.75	17.2	13.64	13.5	18.29	15.42	17	16.93	18.01	17.13	20.07	21.87	19.45	13.02	13.3	25.81	17.84	16.01	14.56	13.57	15.64	19.11	17.39	13.05	14.83	13.95	27.8	16.69	22.22	16.56	17.29	12.82	12.56	15.63	14.89	18.5	14.26	10.99	18.47	14.45	16.61	16.16	16.11	18.83	13.73	15.47	16.71	14.54	20.59	16.65
AT5G44090	64.98	51.93	54.18	47.97	44.7	52.26	51.02	49.15	47.85	51.4	51.06	45.58	47.86	46.1	43.8	40.29	42.92	43.42	40.23	40.08	51.12	48.95	49.42	52.57	55.84	47.29	55.49	47.33	56.17	54.49	46.6	58.95	52.85	60.82	54.46	45.91	51.3	51.5	56.12	64.36	46.03	63.43	54.17	55.42	51.7	52.7	44.86	50.68	56.21	44.77	47.52	48.72	52.38	51.85	59.44	48.72	44.79	50.77	49.06	55.8	54.34	51.9	58.31	50.01	42.04	76.9	53.37
AT5G44100	45.99	25.1	26.87	28.26	22.56	26.6	25.97	27.25	37.68	26.5	26.59	27.7	28.44	22.05	24.96	23.85	43.71	27.49	21.91	45.31	26.89	21.62	39.86	33.27	34.94	22.52	24.81	20.02	29.45	30.22	21.6	25.42	30.91	27.02	25.76	41.41	42.99	35.91	49.69	26.53	23.36	37.33	45	23.96	22.68	29.56	45.93	23.33	47.23	46.02	26.89	45.23	22.5	51.07	45.41	27.6	39.65	49.24	29.41	22.34	28.35	48.16	44.57	24.1	46.68	22.01	22.8
AT5G44110	23.49	0	0.29	0.19	0.11	0.1	0.4	0.29	8.66	0.31	0.48	0.16	0.21	0.08	0.07	0.35	24.66	3.56	6.88	11.45	0	0.08	13.87	13.83	15.14	0.35	0.26	0	0.47	0	0.52	0.63	0.27	0.2	0.11	16.35	15.35	15.15	21.75	0.32	0.09	0.5	21.38	0.22	0.09	0.31	26.72	0.81	18.77	11.56	0.11	15.82	0.58	24.18	21.75	2.13	12.44	23.71	0.43	0.9	1.1	24.27	35.86	0.08	29.67	0.38	0.69
AT5G44120	2344.58	69.24	951.9	157.24	106.5	669.21	357.32	185.77	233.6	331.52	123.22	148.75	163.76	273.56	138.22	61.08	12.9	71.4	98.92	88.35	130.84	37.65	244.99	572.77	145.12	478.11	1421.7	675.59	1233.32	159.16	18.59	416.06	94.21	25.48	0.42	46.89	7.16	65.61	0.96	121.76	8.48	1534.6	399.47	52.32	53.25	0.18	42.56	20.55	1.24	21.9	262.12	105.15	57.44	0.24	0.4	43.24	229.64	321.53	166.47	90.17	6.63	268.44	27.11	126.29	4.12	237.14	279.5
AT5G44130	19.94	55.39	34.86	10.21	20.68	24.1	41.96	19.14	20.18	12.87	22.84	32.01	25.4	38.35	46	34.73	12.45	30.1	23.43	23.33	35.24	34.58	38.57	22.78	23.83	57.76	29	31.1	24.43	27.74	44.66	24.95	22.9	23.61	38.59	27.45	26.22	26.57	25.41	34.43	40.04	27.6	43.39	30.09	25.7	22.22	17.38	19.46	25.85	16.36	47.44	21.31	36.51	15.05	15.32	23.51	25.1	20.47	17	40.61	23.93	21.15	6.77	16.64	12.06	35.96	35.57
AT5G44140	0	0	0	0	0	0	0	0	0	0.22	0	0.22	0	0	0.1	0.37	0	0	0	0	0	0.33	0.14	0	0.15	0	0.5	0.73	0	0.13	0	0	0.39	0.72	0.15	0	0	0.17	0	0.45	0.13	0	0	0	0	0	0	0	0	0	0.32	0	0	0	0	0	0	0	0	0.38	0.43	0	0	0	0	0	0
AT5G44150	6.06	5.31	6.15	9.09	7.04	7.19	6.49	7.31	7.78	5.43	7.13	7.93	5.34	7.29	5.17	6.87	6.5	6.78	4.35	4.29	5.87	6.13	6.35	8.91	7.22	5.87	6.7	4.51	7.62	7.41	5.59	6.84	6.91	7.39	7.07	6.76	7.54	6.94	8.39	7.56	7.13	2.34	5.02	6.88	4.7	4.57	10.99	7.78	7.69	5.3	7.46	5.82	6.16	6.1	6.42	6.13	4.59	5.7	8.49	6.24	5.76	7.06	7.15	6.11	7.88	6.01	4.47
AT5G44160	1.5	2.14	1.58	1.36	2.43	2.61	2.48	2.15	3.21	1.95	2.5	1.79	1.53	1.7	1.83	0.66	3.18	2.32	1.67	1.56	1.08	1.32	3	2.5	2.65	2.36	2.52	2.13	3.34	2.82	1.54	2.05	1.99	2.24	2.36	2.6	2.75	1.74	2.65	2.26	1.46	1.36	2.22	2.54	0.91	1.2	3.45	0.94	2.42	2.43	1.89	2.85	1.84	1.94	2.23	2.59	1.28	2.24	2.09	2.39	3.33	2.77	1.86	2.19	3.06	2.1	1.44
AT5G44170	10.65	11.48	12.13	16.54	9.12	11.89	10.37	13.37	10.74	11.26	10.96	14.15	14.55	10.63	10.8	9.1	9.01	8.1	8	7.58	10.8	10.41	12.48	13.84	7.91	14.93	13.05	7.88	15.83	15.04	15.08	15.33	13.5	13.1	11.27	20.21	8.98	8.19	7.55	9.92	12.61	13.82	10.34	10.82	10.72	13.44	7.67	11.86	12.07	7.45	15.69	9.25	13.19	6.04	8.6	10.44	10.17	10.62	12.24	14.73	11.49	9.29	9.9	10.27	11.54	11.82	9.01
AT5G44180	3.63	19.49	23.47	19.84	17.49	19.92	19.94	18.64	11.5	22.46	18.15	19.54	20.64	19.38	16.04	19.01	4.25	9.86	10.31	2.96	22.78	19.56	5.71	13.47	8.52	20.31	19.48	20.67	21.58	22.69	18.69	21.29	22.72	24.44	21.47	6.04	4.11	7.4	3.35	20.54	19.79	18.99	3.76	22.86	17.28	19.35	5.21	18.76	6.53	3.2	18.66	4.29	19.31	3.58	3.29	16.05	2.47	3.26	18.52	21.24	20	3.72	4.07	20.94	2.83	22.62	20.88
AT5G44190	16.5	0.07	0.27	0.27	0.37	0.07	0.09	0.54	9.23	0.11	0.17	0.11	0	0.28	0.2	0.36	20.34	11.28	10.87	18.21	0.65	0.05	16.03	9.13	16.54	0.24	0.42	0.35	0.07	0.19	0	0.22	0.38	0.21	0.22	17.33	30.71	25.47	27.05	0.22	0.31	0.76	23.03	0	0	0.44	11.34	0.21	29.14	18.89	0	15.51	0	23.26	19.51	1.58	20.93	28.01	0.3	0.44	0	13.22	22.66	0.21	18.94	0.07	0.21
AT5G44200	2.62	22.97	23.72	20.75	18.68	25.14	21.31	20.46	14.88	18.32	21.85	21.98	19.12	23.81	18.68	21.02	3.47	11.48	7.45	1.22	24.86	22.01	5.92	18.03	7.99	22.39	27.97	19.46	28.04	28.92	17.53	22.81	26.21	25.1	22.93	4.43	2.74	4.92	2.47	19.55	18.7	26.99	3.28	27.44	24.01	24.17	4.61	22.4	3.02	1.33	18.5	1.96	25.53	2.28	2.45	27.1	2.16	3.25	25.12	18.93	23.21	1.41	2.45	22.1	2.93	27.44	18.39
AT5G44210	4.01	2.5	2.82	1.94	2.59	2.27	1.35	2.44	1.29	2.67	1.94	2.04	2.81	2.68	0.65	2.71	2.48	2.52	1.94	1.21	1.78	2.71	2.4	1.69	3.46	2.29	2.18	2.15	3.97	3.8	2.52	2.88	6.53	4.56	3.87	5.76	3.86	7.43	6.46	2.47	2.44	8.45	6.85	4.89	5.44	5.51	4.12	6.67	4.78	4.5	2.03	3.73	5.1	4.1	3.19	4.4	2.8	5.42	4.3	2.17	0.71	3.64	4.83	4.01	3.83	4.21	1.79
AT5G44220	0	0.39	0.62	0	0	0.27	0	0.13	0	0.2	0.31	0	0.27	0	0.28	0.11	0	0	0	0	0	0	0	0	0.14	0	0	0.13	0.12	0.36	0.68	0	0	0.13	0.28	0	0	0	0	0.1	0	0	0	0.14	0.36	0	0	0	0	0	0.15	0	0	0	0	0	0	0	0	0.12	0	0	0	0	0	0.37	0.64
AT5G44230	0.34	3.78	5.22	4.8	3.6	5.54	5.52	3.88	1.72	5.49	3.81	4.22	3.38	4.59	2.79	5	0.48	1.56	1.67	0.64	4.18	2.01	0.61	1.4	0.77	3.86	3.72	3.35	3.57	4.3	2.58	3.34	3.85	4.47	3.42	1.02	0.18	1.53	0.26	3.63	2.78	5.17	0.72	2.76	3.04	2.68	0	3.11	0.45	0.56	4.15	1.12	3.94	0.88	0.48	3.94	0.62	0.14	3.42	3.94	3.58	0.52	0.53	2.88	0.45	4.92	2.78
AT5G44240	8.6	27.69	30.33	27.9	24.95	27.97	29.48	23.67	19.38	26.78	27.91	26.11	28.02	24.58	21.72	23.1	8.36	15.6	11.62	6.05	29.05	18.9	11.62	18.78	12.78	26.37	26.43	25.57	32.25	34.11	23.19	29.77	32.95	32.42	34.17	13.02	8.51	14.05	8.85	35.12	25.48	34.69	6.76	31.94	25.32	29.71	7.65	25.27	9.85	6.96	25.89	7.56	28.46	9.75	9	26.18	6.09	9.24	27.03	28	28.25	9.44	8.22	25.91	7.82	33.57	25.22
AT5G44250	12.72	35.53	36.59	33.15	34.67	38.06	44.39	38.42	25.85	31.02	42.07	46.21	38.32	35.57	36.22	32.92	13.11	22.06	23.51	11.78	31.63	27.41	19.34	31.34	20.82	30.38	42.72	43.5	41.61	48.84	36.24	44.07	42.87	46.53	40.43	28.39	16.27	21.11	16.51	49.05	32.4	46.68	12.02	45.07	40.33	42.2	16.6	47.68	18.5	15.09	33.17	15.66	36.19	16.84	15.15	38.08	11.87	16.22	44.55	39.52	39.55	13.54	12.11	37.09	17.76	39.4	30.62
AT5G44260	16.47	11.56	11.66	12.69	11.55	14.72	16.5	9.25	19.09	5.85	8.77	15.78	8.67	19.51	11.06	12.65	11.05	13.25	14.29	13.05	10.95	15.96	16.18	17.03	13.19	18.39	13.57	12.11	22.09	19.92	20.48	30.8	19.57	15.27	23.62	16.37	18.42	13.87	18.28	13.08	15.42	24.93	23.41	33.79	20.51	38.58	17.5	18.66	15.08	13.53	11.27	14.75	19.24	18.44	7.37	16.83	15.17	16.14	8.72	19.04	14.38	13.38	8.64	9.91	9.38	12.96	25.41
AT5G44265	0	0	0	0	0	0	0	0	0	0	0	0	0	0	0	0	0	0	0	0	0	0	0	0	0	0	0	0	0	0	0	0	0	0	0	0	0	0	0	0	0	0	0	0	0	0	0	0	0	0	0	0	0	0	0	0	0	0	0	0	0	0	0	0	0	0	0
AT5G44270	0	0	0	0	0	0	0	0	0	0	0	0	0	0	0	0	0	0	0	0	0	0	0	0	0	0	0	0	0	0	0	0	0	0	0	0	0	0	0	0	0	0	0	0	0	0	0	0	0	0	0	0	0	0	0	0	0	0	0	0	0	0	0	0	0	0	0
AT5G44280	1.77	3.19	4.18	4.98	2.71	3.36	4.03	2.45	2.73	2.96	3.02	2.76	3.62	4.22	2.35	2.56	1.66	1.61	1.67	1.01	3.69	2.57	1.58	2.63	2.58	4.47	4.04	3.02	4.17	4.93	3.05	3.77	3.55	3.87	4.74	2.55	1.03	1.16	1.6	3.05	3.15	7.21	1.39	4.77	2.53	3.12	2.04	2.17	2.01	0.61	2.65	1.26	3.85	1.61	1.33	4.03	1.24	1.63	4.21	4.81	3.48	0.92	0.67	3.87	1.38	3.96	3.23
AT5G44283	0	0	0	0	0	0	0	0	0	0	0	0	0	0	0	0	0	0	0	0	0	0	0	0	0	0	0	0	0	0	0	0	0	0	0	0	0	0	0	0	0	0	0	0	0	0	0	0	0	0	0	0	0	0	0	0	0	0	0	0	0	0	0	0	0	0	0
AT5G44286	0	0	0	0	0	0	0	0	0	0	0	0	0	0	0	0	0	0	0	0	0	0	0	0	0	0	0	0	0	0	0	0	0	0	0	0	0	0	0	0	0	0	0	0	0	0	0	0	0	0	0	0	0	0	0	0	0	0	0	0	0	0	0	0	0	0	0
AT5G44290	26.26	24.08	23.44	24.17	20.44	24.46	24.62	18.79	24.75	22.28	22.73	23.68	24.65	23.08	21.81	19.13	23.39	20.29	14.26	20.35	19.15	21.07	27.42	24.51	28.15	25.3	21.61	22.43	24.17	27.27	24.1	30.65	24.52	24.82	28.39	28.96	25.19	27.45	31.32	27.62	22.37	21.34	27.56	28.5	22.3	28.76	26.16	23.5	31.09	24.1	21.09	22.98	24.82	26.77	24.18	22.12	19.88	29.5	21.54	26.34	21.64	25.54	24.19	22.35	23.03	32.55	22.88
AT5G44300	0	0	0	0	0	0	0	0	0	0	0	0	0	0	0	0	0	0	0	0	0	0	0	0	0	0	0	0	0	0	0	0	0	0	0	0	0	0	0	0	0	0	0	0	0	0	0	0	0	0	0	0	0	0	0	0	0	0	0	0	0	0	0	0	0	0	0
AT5G44306	0	0	0	0	0	0	0	0	0	0	0	0	0	0	0	0	0	0	0	0	0	0	0	0	0	0	0	0	0	0	0	0	0	0	0	0	0	0	0	0	0	0	0	0	0	0	0	0	0	0	0	0	0	0	0	0	0	0	0	0	0	0	0	0	0	0	0
AT5G44310	39.96	0.75	24.48	5.83	4.07	24.99	13.89	3.09	8.85	9.39	4.23	8.58	4.66	14.5	4.93	1.87	1.76	1.36	2.76	1.74	5.99	1.11	5.4	11.74	3.24	19.25	26.21	13.1	54.02	4.81	0.85	14.92	10.51	0.46	0.16	4.35	0.52	1.16	0.86	5.46	0.75	29.94	6.99	2.92	4.03	0.63	2.08	0.93	0	0.31	7.76	1.66	3.32	0.09	0.16	4.3	2.68	7.16	5.53	2.82	0.63	12.69	0.55	6.33	0.87	7.35	9.91
AT5G44316	0	0	0	0	0	0.14	0	0.07	0	0	0.17	0	0	0.06	0	0	0	0	0	0	0	0	0	0	0	0	0	0	0	0.06	0	0	0	0	0	0	0	0	0	0.16	0	0	0	0	0	0	0	0	0	0	0	0	0	0	0	0.07	0	0	0	0	0	0	0	0	0	0	0
AT5G44320	90.72	75.12	85.19	73.98	60.45	88.39	75.27	74.94	63.34	81.41	68.87	78.3	71.86	69.65	73.76	65.75	64.42	62.66	54.8	62.98	70.69	69.02	80.7	77.36	76.33	73.12	89.89	76.24	78.33	84.72	72.47	79.46	90.6	86.27	79.91	83.57	85.92	83.32	63.83	103.14	75.4	102.06	75.63	85.32	69.66	70.39	72.4	74.5	78.79	74.32	77.46	70.71	74.84	70.51	74.37	79.02	59.94	84.32	86.87	77.83	83.47	81.35	84.96	75.43	66.48	101.67	71.54
AT5G44330	0	0	0	0	0.07	0	0	0	0	0	0	0	0	0	0	0	0	0	0	0	0	0	0	0	0	0	0	0	0.06	0	0	0	0	0	0	0	0	0.16	0	0	0	0	0	0	0	0	0	0	0	0	0	0	0	0	0	0	0	0	0	0	0	0	0	0	0	0	0
AT5G44340	114.36	194.56	173.03	232.45	195.51	201.02	242.23	219.93	175.31	230.26	176.18	187.07	204.54	192.65	227.39	219.94	80.5	144.2	145.78	105.65	243.55	192.1	103.67	162.59	119.15	228.6	234.21	206.51	269.02	213.92	180.98	197.77	232.15	198.02	218.63	102.13	87.25	102.41	82.38	181.87	209.43	203.77	91.9	206.3	173.31	209.53	84.32	183.66	85.04	79.96	203.42	98.6	195.01	88.51	71.36	200.69	90.06	98.48	182.11	210.72	234.05	98.31	77.68	195.79	89.2	190.5	240.85
AT5G44345	0	0	0	0	0	0	0	0	0	0	0	0	0	0	0	0	0	0	0	0	0	0	0	0	0	0	0	0	0	0	0	0	0	0	0	0	0	0	0	0	0	0	0	0	0	0	0	0	0	0	0	0	0	0	0	0	0	0	0	0	0	0	0	0	0	0	0
AT5G44350	2.69	1.12	1.09	1.5	2.14	1.33	1.28	1.59	3.71	2.71	3.77	0.41	1.26	0.49	0.88	0.45	5.5	3.29	1.02	1.9	0.75	1.33	3.98	1.02	2.7	1.89	0.45	1.23	3.24	2.39	0.97	2.56	0.55	0.17	0.55	3.92	3.14	1.59	5.31	0.68	1.32	1.67	4.62	2.57	1.21	1.44	3.76	1.5	4.31	1.94	0.87	3.72	1.1	4.36	4.41	1.33	3.93	3.82	1.76	1.32	1.04	5.29	6.32	1.46	4.44	2.06	1.2
AT5G44360	0.78	0	0.51	0.15	0.17	1.29	0.84	0	0.24	0.9	0.51	0.08	0	0.42	0.41	0.14	0	0.16	0	0.1	0.6	0.16	0.21	0.31	0.11	1.32	0.85	0	0.98	0.48	0	0.16	0.19	0.26	0	0	0	0	0	0.33	0	0.09	0.13	0.11	0.15	0	0	0.11	0	0	0.53	0.15	0.25	0	0	0	0.11	0.1	0.28	0.28	0	0.07	0	0.08	0	0.15	0.41
AT5G44370	14.68	8.57	12.15	12.45	9.95	12.26	9.89	11.21	8.78	9.03	9.38	11.04	11.62	10.47	7.35	9.26	7.9	7.07	8.51	9.58	7.99	10.44	10.42	11.21	6.09	10.11	13.43	11.33	10.08	12.25	9.38	9.1	12.75	9.78	11.22	11.32	8.5	9.36	10.7	12.23	7.36	10	7.5	7.28	10.55	8.6	4.98	9.42	9.01	10	8.39	9.48	9.13	7.49	9.13	10.32	8.43	10.06	11.92	8.55	10.3	8.73	10.91	11.57	9.19	12.14	11.3
AT5G44375	0	0	0	0	0	0	0	0	0	0	0	0	0	0	0	0	0	0	0	0	0	0	0	0	0	0	0	0	0	0	0	0	0	0	0	0	0	0	0	0	0	0	0	0	0	0	0	0	0	0	0	0	0	0	0	0	0	0	0	0	0	0	0	0	0	0	0
AT5G44380	45.3	3.84	5.74	5.43	6.02	3.73	5.09	4.97	46.85	5.62	3.87	4.24	3.03	2.84	1.76	1.73	143.93	17.3	19.69	52.51	5.91	43.07	66.01	84.28	71.3	5.14	6.17	3.47	8.27	6.88	1.97	3.09	7.36	2.97	2.64	72.41	42.53	31.9	78.4	2.43	2.51	1.96	73.18	4.51	1.85	1.47	88.97	2.09	78.55	38.54	4.49	53.76	3	89.4	122.24	13.47	49.19	95.03	5.03	4.26	6.38	146.95	124.45	3.73	109.92	3.53	2.02
AT5G44390	3.43	1.12	1.01	1.24	1.32	0.71	1.93	1.24	2.62	1.55	1.08	0.55	0.93	0.72	0.89	0.47	4.21	0.89	1.26	1.53	1.77	2.19	3.3	3.06	3.34	1.6	1.49	0.8	1.48	3.03	0.34	0.93	1.41	1.15	1.21	2.69	2.65	2.26	5.16	0.74	0.93	2.28	3.34	1.62	0.97	0.63	3.87	0.4	4.04	1.16	0.83	2.41	0.82	3.81	4.63	0.82	2.96	3.84	1.22	1.11	2.14	6.91	4.01	1.62	6.12	1.68	0.88
AT5G44400	18.03	12.3	17.78	20.18	9.92	14.72	11.52	12.37	6.82	11.56	8.51	7.99	15.68	12.74	7.84	12.32	6.22	10.72	5.19	6.17	7.27	7.34	11.14	4.7	8.31	8.02	8.22	11.81	10.64	11.73	12.63	11.33	12.38	10.29	9.34	13.72	12.05	14.74	11.42	15.8	6.05	17.67	6.33	8.78	11.62	10.1	11.19	8.61	14.14	6.61	8.21	5.03	8.78	9.01	6.46	7.98	6.64	9.46	9.82	7.67	11.35	11.51	15.21	8.27	10.25	20.09	5.89
AT5G44410	15.37	10.73	10.21	12.76	10.7	10.7	11.1	7.12	12.5	9.11	10.02	14.1	11.47	11.06	11.24	10.28	13.02	13.94	9.31	12.7	12.37	10.12	15.06	9.47	16.17	12.67	7.42	9.47	11.46	12.69	12.21	12.62	11.7	13.16	10.9	19.35	14.41	12	19.5	9.42	9.62	9.75	13.41	11.73	10.63	16.4	16.65	9.36	19.19	11.59	10.18	12.7	10.95	16.21	9.21	12.97	11.03	17.44	9.61	11.72	9.75	18.35	13.33	10.34	15.48	9.46	10.71
AT5G44420	13.52	0	0	0	0	0	0	0.52	0	0	0	0	0	0	0	0	0	0	0	0	0	0	0	0	0	0	0	0	0	0	0	0	0	0	0	0	0	2.61	0	0	0	0	0	0	0	0	0	0	0	0	0	0.52	0	0	0	0	0	1.5	0	0	0	0	0	0	0	0	0
AT5G44430	0	0	0	0	0	0	0	0	0	0	0	0	0	0	0	0	0	0	0	0	0	0	0	0	0	0	0	0	0	0	0	0	0	0	0	0	0	0	0	0	0	0	0	0	0	0	0	0	0	0	0	0	0	0	0	0	0	0	0	0	0	0	0	0	0	0	0
AT5G44440	0	1.15	0.57	4.5	1.87	8.21	6.34	2	0.58	0.75	0	1.34	0.94	3.53	1.79	1.75	0	3.7	0.28	0	17.51	12.63	0.16	4.74	0.44	0	9.29	1.93	55.21	38.77	0.23	16.92	40.32	35.11	3.6	1.81	0	4.13	0	5.09	0.33	2.84	0	8.91	3.64	53.65	0	1.35	0	0	0.95	0	8.95	0	0	12.16	0	0	2.16	2.72	10.67	0	0	3.64	0	0.45	1.31
AT5G44450	12.16	23.9	22.25	25.73	20.54	30.53	27.56	29.36	19.71	23.88	23.75	25	27.4	25.53	27.17	23.91	15.5	17.6	20	18.74	19.78	18.75	16.56	24.46	25.09	12.56	26	22.2	24.76	29.07	25.23	28.68	29.1	27.91	26.77	16.34	11.48	16.94	17.01	24.61	26.93	19.22	14.99	24.28	20.78	28.58	17.14	25	22.14	14.04	26.75	14.75	26.88	15.42	17.59	28.31	12.24	14.84	30.49	29.43	25.11	19.49	13.21	25.02	15.2	26.98	21.34
AT5G44460	0	0	0	0	0	0	0	0	0	0.26	0	0	0	0	0	0	0	0	0	0.17	0	0.26	0	0	0	0	0	0	0	0	0	0	0	0	0	0	0	0	0	0	0	0	0	0	0	0	0	0	0	0	0	0	0	0	0	0	0	0	0	0	0	0	0	0	0	0	0
AT5G44470	0	0	0	0	0	0	0	0	0	0	0	0	0	0	0	0	0	0	0	0	0	0	0	0	0	0	0	0	0	0	0	0	0	0	0	0	0	0	0	0	0	0	0	0	0	0	0	0	0	0	0	0	0	0	0	0	0	0	0	0	0	0	0	0	0	0	0
AT5G44480	4.65	1.28	0.52	1.47	1.96	1.79	2.05	1.4	4.58	1.31	0.74	0.48	0.55	0.49	0.44	0.53	8.44	1.52	0.73	2.66	1.06	3.27	5.49	5.62	4.44	6.39	1.25	1	0.93	1.54	0.98	1.36	1.46	0.92	1.05	7.45	3.35	4.11	6.96	0.9	1.44	3.19	6.08	1	0.92	1.35	10.11	0.39	7.42	4.8	0.68	4.9	0.74	6.24	10.15	2.9	3.93	9.04	0.65	1.51	1.83	13.86	9.12	1.8	9.56	1.37	0.98
AT5G44490	1.31	0.43	1.54	0.07	0.77	0.89	0.87	0.28	0.53	0.45	1.22	1.36	0.6	0.93	0.21	0.69	1.09	1.08	0.31	0.86	0.67	0.44	1.37	0.92	0.6	0.57	0.43	0.88	1.35	1.26	0.5	0.53	0.86	1.38	0.77	0.4	1.69	1.24	0.61	0.85	0.97	1.99	1.48	0.47	0.6	0.23	0.86	0.81	1.33	0.95	0.49	1.05	1.33	1.06	0.89	1.04	0.52	0.92	1.85	0.71	0.58	0.63	1.73	0.99	0.06	0.82	1.21
AT5G44495	0	0	0	0	0	0	0	0	0	0	0	0	0	0	0	0	0	0	0	0	0	0	0	0	0	0	0	0	0	0	0	0	0	0	0	0	0	0	0	0	0	0	0	0	0	0	0	0	0	0	0	0	0	0	0	0	0	0	0	0	0	0	0	0	0	0	0
AT5G44500	2.12	1.01	1.7	0.71	1.69	0.38	0.5	0.72	0.59	2.17	0.95	0.87	0.77	0.82	0.67	0.4	0.21	0.65	1.38	0.55	0.75	1.28	0	0.36	0.23	0.57	0.8	0.84	1.3	1.36	0.4	0.59	0.59	1.02	0.78	1.42	1.94	0.64	0.93	0.73	0.58	2.09	1.2	1.02	0.94	0.1	0	1.23	1.77	1.89	0.72	1.39	0.36	0.91	0.68	1.89	0.34	1.18	1.28	0.62	0.33	1.09	1.37	0.49	0.78	1.44	0.82
AT5G44510	0	15.75	20.89	19.81	15.62	17.58	16.4	13.57	9.84	14.4	15.92	17.91	20.31	16.25	13.95	15.53	0.07	5.95	11.68	0	15.1	6.34	2.24	7.96	3.83	0	9.93	10.23	12.73	14.86	17.98	15.38	16.87	19.78	16.34	2.16	0.05	2.92	0	16.28	17.89	10.77	0	16.39	15.07	16.66	0	15.22	0	0.05	16.11	0.02	11.51	0	0	13.58	0	0	13	14.8	12.71	0	0	16.95	0	16.67	15.42
AT5G44520	0	38.84	44.4	50.06	43.22	42.19	47.08	33.86	25.56	30.46	35.02	50.95	56.68	48.85	42.91	47.51	0	25.13	43.81	0	43.85	26.59	7.63	23.49	10.01	0	33.65	34.03	34.49	43.2	56.59	38.31	39.67	47.68	43.7	6.33	0	10.35	0	27.4	55.52	19.03	0	48.94	36.95	52.28	0	39.13	0	0	46.65	0	45.65	0	0	39	0	0.3	27.28	52.91	35.86	0	0	39.35	0	34.16	41.82
AT5G44530	0.03	5.59	5.25	3.32	4.09	4.27	5.39	4.08	2.77	4.39	4.55	4.01	4.6	3.85	3.57	4.23	0.09	1.77	1.86	0.12	4.02	2	0.37	1.57	0.31	0.08	1.68	3.92	3.37	4.32	4.33	3.88	4.26	4.18	4.37	0.72	0.38	0.79	0.2	3.91	3.72	5.85	0.04	4.85	4.42	3.98	0.1	3.76	0.56	0.31	5.71	0.15	3.07	0.19	0.08	4.24	0.12	0.3	3.12	3.64	4.38	0.3	0.28	3.84	0.27	3.64	2.38
AT5G44540	0	0	0	0	0	0	0	0	0	0	0	0	0	0	0	0	0	0	0	0	0	0	0	0	0	0	0	0	0	0	0	0	0	0	0	0	0	0	0	0	0	0	0	0	0	0	0	0	0	0	0	0	0	0	0	0	0	0	0	0	0	0	0	0	0	0	0
AT5G44550	0	0.82	0.39	0	0.44	0.14	0.92	1.6	0.25	0.64	2.64	0.64	0.28	0.44	0.5	0.48	0	0	0	0	2.84	0.11	0	0.27	0.14	0.48	0.48	1.26	0.52	1.39	0.36	0.88	2.38	1.66	0.74	0.13	0	0	0	1.52	0.99	1.04	0	0.76	1.41	2.09	0	0.42	0.59	0	0.15	0.13	0.8	0	0	3.16	0.14	0	0.58	1.23	1.64	0.34	0	0.84	0.12	1.44	1.77
AT5G44560	11.33	0	0.55	0.22	0.37	0.23	0.77	0.11	3.44	0.36	0	0.18	0.12	0	0.17	0.1	11.18	3.89	0	10.84	1.2	5.54	11.71	3.72	8.82	7.51	0.59	0	0.32	0.21	0.2	0	0.52	0.69	0.25	12.57	11.15	8.58	14.81	0	0.62	0.48	10.58	0	0	0	8.68	0.47	11.8	6.39	0.38	8.59	0.11	11.43	10.28	0.46	13.32	11.73	0	0.62	0	16.17	11.21	0	11.75	0.11	0
AT5G44562	0.42	0	0	0	0	0	0	0	0	0	0	0	0	0	0	0	0	0	0	0.59	0	0	0.19	0	0.4	0.18	0	0	0	0	0	0	0	0	0	1.6	0.58	0	0.55	0	0	0	0.47	0	0	0	0	0	0	0.58	0	0	0	0	0	0	0	0	0	0	0	0.49	0	0	0.51	0	0
AT5G44565	0	0	0	0	0	0	0	0	0	0	0	0	0	0	0	0	0	0	0	0.28	0	0	0.26	0	0	0	0	0	0	0	0	0	0	0	0	0	0	0	0.26	0	0	0	0	0	0	0	0	0	0	0	0	0	0	0	0.74	0	0	0	0	0	0	0	0	0	0	0	0
AT5G44568	3.13	0.48	1.23	0	0	0.46	0	0	0	0	0	0	0.43	4.19	0	0	0.89	0	0	0	4.79	0.73	1.24	0.92	1.46	0.4	0.41	0	0	0.88	1.21	1.03	0.41	0	1.04	0	0	0.56	0.9	1.12	0.41	0	0	1.11	1.3	0.83	0	0.46	0.46	0.92	1.49	0	1.82	0	1.69	0.81	1.89	0	0	1.62	0	1.71	0	1.43	1.24	0	0
AT5G44569	0	0	0	0	0	0	0	0	0	0	0	0	0	0	0	0	0	0	0	0	0	0	0	0	0	0	0	0	0	0	0	0	0	0	0	0	0	0	0	0	0	0	0	0	0	0	0	0	0	0	0	0	0	0	0	0	0	0	0	0	0	0	0	0	0	0	0
AT5G44570	0	0	0	0	0	0	0	0	0	0	0	0	0	0	0	0	0	0	0	0	0	0	0	0	0	0	0	0	0	0	0	0	0	0	0	0	0	0	0	0	0	0	0	0	0	0	0	0	0	0	0	0	0	0	0	0	0	0	0	0	0	0	0	0	0	0	0
AT5G44572	0	0	0	0	0	0	0	0	0	0	0	0	0	0	0	0	0	0	0	0	0	0	0	0	0	0.28	0	0	0	0	0	0	0	0	0	0	0	0	0.31	0	0	0	0	0	0	0	1.37	0	0	0.32	0	0	0	0	0	0	0	0.61	0	0	0	0	0	0	0	0	0.32
AT5G44574	0	0	0	0	0	0	0	0	0	0	0	0	0	0	0	0	0	0	0	0	0	0	0	0	0	0	0	0	0	0	0	0	0	0	0	0	0	0	0	0	0	0	0	0	0	0	0	0	0	0	0	0	0	0	0	0	0	0	0	0	0	0	0	0	0	0	0
AT5G44575	0	0	0	0	0	0	0	0	0	0	0	0	0	0	0	0	0	0	0	0	0	0	0	0	0	0	0	0	0	0	0	0	0	0	0	0	0	0	0	0	0	0	0	0	0	0	0	0	0	0	0	0	0	0	0	0	0	0	0	0	0	0	0	0	0	0	0
AT5G44578	0	0	0	0	0	0	0	0	0	0	0	0	0	0	0	0	0	0	0	0	0	0	0	0	0	0	0	0	0	0	0	0	0	0	0	0	0	0	0	0	0	0	0	0	0	0	0	0	0	0	0	0	0	0	0	0	0	0	0	0	0	0	0	0	0	0	0
AT5G44580	0	0	0.86	0.89	0	0.31	0	0.3	0	0	0	1.4	0.3	0	0	0.54	0	0	0	0	0	0	0	0	0	0.27	0.27	0	0	0	0.81	0	0	0	0.69	0	0	0.37	0	0	1.11	0	0	0	0	0	0	0	0	0	0.34	0	0.61	0	0	0	0	0	0	0	0	0	0	0	0	1.21	0
AT5G44582	0	0	0.8	1.8	1.11	0	0	1.91	2.69	1.47	0	3.91	0.83	0	1.48	0	0	0	4.45	0	0	2.38	0	0	0	0	1.82	0	0	0	0.87	4.64	0	0	0	0	1.07	3.71	0	3.26	0	0	0	0	0	0	0	1.91	0	0	1	0	2.95	1.72	0	2.2	0	0	0	0	0	1.19	0	0	0	0	0
AT5G44585	0	2.8	1.71	2.49	6.67	3.27	5.33	7.79	3.04	9.11	0	2.79	3	2.78	0.5	1.14	0	2.03	1.49	0	1.19	3.73	0	3.32	0.71	0	8.48	5.1	3.95	3.86	1.17	3.83	1.16	2.58	6.17	0	0	0	0	2.19	4.11	0	0	2.5	5.62	4.44	0	2.64	0	0	3.52	0	0	0	0	3.27	0	0	7.23	5.17	9.3	0	0	4.16	0	12.09	0
AT5G44590	0	0	0	0	0	0	0	0	0	0	0	0	0	0	0.07	0.18	0	0	0	0.31	0	0.31	1.02	0	0	0	0	0	0	0	0	0	0	0	0	0.66	0	0.12	0.19	0	0	0	0.25	0	0	0	0	0	0.99	0.1	0	0.3	0	0.11	0	0.31	0.32	1.4	0	0	0	0	0.53	0	0	0	0.51
AT5G44600	16.29	11.97	12.61	15.91	10.25	13.35	14.05	11.86	10.84	9.77	7.55	10.62	13.42	11.16	14.7	12.93	15.49	9.55	7.83	13.54	14.48	13.63	11.58	11.17	11.71	15.3	10.02	10.98	12.8	13.78	9.17	8.68	13.31	17.92	11.05	11.46	12.18	9.25	13.31	8.04	11.88	12.59	11.59	10.72	9.31	12.88	20.01	12.76	11.58	11.36	14.62	13.94	11.03	13.09	11.85	14.79	13.63	16.45	12.31	11.31	10.03	10.8	13.58	12.09	16.83	12.72	10.24
AT5G44610	39.36	55.06	50.75	68.07	81.52	50.94	63.11	69.21	82.22	67.07	48.88	39.03	50.61	32.28	24.83	21.8	77.1	31.37	30.95	22.84	67.55	57.43	40.08	126.16	104.34	74.88	73.02	79.17	135.54	92.17	37.85	98.9	94.05	40.95	63.97	42.6	23.13	46.11	69.25	74.29	51.14	47.17	70.6	96.61	46	48.84	46.16	50.69	83.89	51.05	38.8	59.57	44.37	57.93	82.42	80.5	57.14	100.46	99.28	60.65	108.04	120.43	116.81	73.29	80.9	43.87	38.91
AT5G44620	0.94	0.27	0.48	0.21	0.18	0.28	0.07	0.16	0	0.17	0.66	0.35	0.52	1.01	0.24	0.19	0.47	0.22	0.18	0.27	0	0.04	0.22	0.38	0.11	0.53	0	0.22	0.15	0.05	0.38	0.52	0.2	0.06	0.47	1.01	0.32	0.56	0.21	0.3	0.25	0	0.26	0.06	0.81	0.17	0	0.17	0.3	0.22	1.11	0.21	0.11	0.81	0.14	0.4	0.11	0.32	0.06	0.44	0.17	0.27	0.23	0.46	0.53	0.1	0.11
AT5G44630	0.06	0	0	0	0	0	0	0	0.15	0.09	0	0	0	0	0.04	0.05	0.05	0	0	0.05	0.06	0.04	0.17	0.05	0.06	0.14	0	0	0	0	0	0	0	0.22	0	0	0	0.25	0.47	0.04	0	0	0.2	0	0.15	0	0	0	0.42	0	0	0.11	0	0.17	0.19	0	0.11	0.11	0.3	0.15	0	0.62	0.52	0	0.05	0	0
AT5G44635	7.45	4.89	6.23	4.55	3.87	3.94	5.06	4.22	2.56	5.29	2.82	3.45	4.55	2.91	3.06	4.7	3.62	3.12	1.05	4.76	3.9	3.68	4.78	2.94	1.79	3.1	6.04	4.33	4.68	6.42	3.48	4.57	5.94	5.23	3.95	3.73	3.22	4.3	3.43	5.84	2.69	6.53	3.6	3.25	3.2	3.25	3.38	3.24	2.54	3.05	4.4	3.02	3.72	2.87	3.07	4.75	2.29	4.3	4.92	3.42	5.32	5.53	6.47	3.81	4.69	5.87	2.78
AT5G44640	0	0	0	0	0	0	0	0	0	0	0	0	0	0	0	0	0	0	0	0	0	0	0	0	0	0	0	0	0	0	0	0	0	0	0	0	0	0	0	0	0	0	0	0	0	0	0	0	0	0	0	0	0	0	0	0	0	0	0	0	0	0	0	0	0	0	0
AT5G44650	73.99	116.4	127.88	122.35	104.36	110.31	102.02	102.92	92.22	102.91	91.03	116.31	121.19	90.81	106.77	112.33	87.85	83.22	74.53	79.41	104.65	84.43	76.39	76.4	73.04	73.26	100.27	95.67	92.17	133.69	104.61	94.3	111.3	128.43	117.81	86.32	79.01	81.11	88.93	114.75	105.01	120	86.5	105.3	118.83	118.93	90.97	121.97	82.34	90.32	111.55	94.1	93.75	87.61	77.23	87.77	88.99	84.01	90.2	90.32	115.5	89.49	88.92	114.47	101.36	94.16	67.31
AT5G44660	6.78	34.87	43.78	33.19	27.87	34.01	33.95	35.25	21.45	38.42	44.32	33.56	31.97	28	32.1	34.56	11.99	20.28	26.43	11.02	38.12	24.45	17.03	19.51	13.89	6.38	25.18	32.42	27.32	42.21	39.57	41.26	40.21	47.33	42.19	15.03	14.63	18.53	12.05	31.33	41.62	39.88	10.35	34.25	33.71	42.3	11.72	40.92	16.08	12.54	34.23	11.67	25.9	13.17	12.08	33.21	9.04	9.02	6.86	31.71	38.31	11.02	13.54	34.28	10.09	31.31	10.79
AT5G44670	0	6.07	5.91	9.25	7.11	6.59	5.12	5.11	4.39	5.6	6.13	8.18	4.57	8.88	5.87	6.6	0	4.21	5.96	0	6.55	4.13	0.65	2.75	1.76	0	6.46	6.11	13.21	7	6.75	9.29	5.43	7.09	7.39	0.76	0	1.47	0.09	3.79	6.35	5.53	0	6.15	6.01	8.77	0	5.16	0	0	5.42	0	5.92	0	0	7.16	0	0	0	5.61	6.29	0	0	6.44	0	6.58	0
AT5G44680	2.98	32.56	31.31	43.02	33.34	40.82	69.93	25.97	33.16	22.33	26.82	51.85	30.62	63.96	54.97	44.25	7.45	19.81	40.13	7.35	71.13	41.74	16.35	36.18	20.28	7.24	34.2	36.89	60.08	45.5	59.22	37.7	33.29	38.94	43.93	7.97	1.5	9.83	5.44	16.92	50.17	21.3	2.36	59.39	31.87	60.12	3.02	38.26	7.48	3.12	50.53	2.85	39.05	3.59	1.4	39.85	4.31	3.83	0.9	50.52	35.48	2.34	1.52	37.87	2.83	39.45	5.16
AT5G44690	0	0	0	0	0	0	0	0.04	0	0	0.09	0	0	0	0	0	0	0	0	0	0	0	0	0	0	0	0	0	0	0	0	0	0	0	0.08	0	0	0	0.04	0	0	0	0.09	0.04	0	0	0	0	0	0.15	0	0.07	0	0.04	0.07	0	0	0	0.12	0	0	0.05	0	0	0	0	0
AT5G44700	0.47	0.48	0.29	0.45	0.41	0.55	0.8	0.37	0.85	1.23	0.41	0.74	0.34	0.46	0.2	0.33	0.62	0.38	0.41	0.38	1.17	0.87	0.26	0.67	0.88	0.17	0.58	0.49	1.34	0.83	0.51	0.8	1.03	0.34	0.58	0.35	0.64	0.22	0.74	0.4	0.46	1.05	0.48	0.97	0.59	0.16	0.67	0.39	0.28	0.52	0.5	0.46	0.49	0.74	0.61	0.92	0.24	0.44	0.34	0.27	1.2	0.79	0.46	0.53	0.79	0.86	0.42
AT5G44705	0	0	0	0	0	0	0	0	0	0	0	0	0	0	0	0	0	0	0	0	0	0	0	0	0	0	0	0	0	0	0	0	0	0	0	0	0	0	0	0	0	0	0	0	0	0	0	0	0	0	0	0	0	0	0	0	0	0	0	0	0	0	0	0	0	0	0
AT5G44710	0	0	0	0	0	0	0	0	0	0	0	0	0	0	0	0	0	0	0	0	0	0	0	0	0	0	0	0	0	0	0	0	0	0	0	0	0	0	0	0	0	0	0	0	0	0	0	0	0	0	0	0	0	0	0	0	0	0	0	0	0	0	0	0	0	0	0
AT5G44720	37.24	15.93	7.74	10.7	10.71	9.82	7.73	10.22	14.43	8.12	10.25	8.02	9.47	9.59	8.01	11.03	14.22	12.98	4.01	15.93	6.61	11.45	14.53	11.01	11.7	11.27	9.3	7.86	11.14	6.08	4.99	11.49	9.73	8.06	11.84	11.88	11.18	14.43	16.71	10.91	5.32	6.16	15.18	8.78	9.22	7.24	8.23	6.77	11.42	12.77	8.47	15.1	8.08	16.6	19.78	10.5	13.6	17.49	16.62	6.89	6.34	15.74	15.15	7.51	18.12	14.48	10.27
AT5G44730	24.97	30.6	38.42	34.25	31.7	31.42	29.68	32.99	27.82	40.25	35.69	23.94	39.59	24.4	30.49	26.87	19.09	23.81	23.12	26.36	22.49	24.31	25.15	26.06	22.85	20.15	30.64	22.54	30.74	39.23	21.02	28.96	30.96	42.32	34.17	28.33	23.57	25.56	20.16	37.4	29.59	36.93	19.5	23.96	26.66	27.53	30.85	40.09	21.94	28.93	30.01	29.75	31.67	29.9	22.74	30.79	25.69	27.96	32.91	22.83	23.5	27.69	25.45	39.06	24.62	25.7	21.28
AT5G44740	2.25	3.93	3.74	4.62	4.05	3.88	4.46	4.46	3.09	4.43	3.1	4.98	4.33	4.9	3.18	3.73	1.73	2.78	4.37	2.27	2.36	3.2	2.6	4.04	2.37	2.38	3.32	5.08	4.49	5.4	4.9	5.22	4.33	6.49	4.69	3.15	2.81	2.55	2.94	3.3	4.16	4.1	1.57	4.43	4.85	5.49	2.14	4.33	3.6	1.99	5.19	2.82	4.11	2.97	2.2	3.37	3.27	1.76	2.06	4.63	2.81	3.1	2.12	4.45	2.77	4.1	1.2
AT5G44750	0	28.77	34.71	28.41	26.81	37.65	28.2	26.09	19.1	34.21	31.41	27.39	26.49	31.19	26.29	26.95	0.04	11.44	25.14	0	30.4	14.83	2.43	17.47	4.89	0.06	23.12	26.34	32.84	37.85	29.43	31.64	35.93	39.18	34.44	5.28	0	7.55	0	31.35	30.34	36.3	0	36.39	25.13	35.78	0	36.92	0	0.02	31.86	0	22.76	0.02	0.04	32.66	0	0	0	31.79	33.97	0	0	34.73	0	27.92	0
AT5G44760	0	0	0	0	0	0	0	0	0	0	0	0	0	0	0	0	0	0	0	0	0	0	0	0	0	0	0	0.21	0	0	0	0	0	0	0	0	0	0	0	0	0	0	0	0	0	0	0	0	0	0	0	0	0	0	0	0	0	0	0	0	0	0	0	0	0	0	0
AT5G44770	0	0.17	0	0.22	0.19	0	0.16	0.11	0.16	0.27	0.14	0	0.06	0.14	0.04	0	0	0	0	0	0	0.13	0.18	0.17	0	0	0.1	0	0.27	0.32	0.05	0.31	0.05	0.35	0	0	0	0	0	0.41	0.16	0	0	0.06	0.22	0.18	0	0.18	0	0	0	0	0	0	0	0.06	0	0	0	0	0.23	0	0	0.09	0	0	0
AT5G44780	0.57	3.35	6.12	4.05	2.86	5.69	4.98	3.96	1.57	4.9	5.94	4.17	3.21	3.34	2.39	2.75	0.43	1.33	1.58	0.11	2.85	1.98	0.97	2.1	1.11	0.03	3.97	4.16	5.62	5.76	2.46	5.32	5.33	4.06	3.32	1.69	0.37	0.7	0.39	4.48	1.24	4.73	0.32	3.62	3.3	3.69	0.26	3.36	0.25	0.51	4.09	0.26	2.74	0.57	0.43	3.31	0.16	0.75	0.49	3.03	5.78	0.57	0.36	4.46	0.78	5.59	0.34
AT5G44785	5.48	30.72	42.52	27.89	26.45	30.85	35.55	30.24	17.81	28.95	30.61	33.21	35.23	27.76	33.07	25.78	4.85	15.06	20.21	5.22	24.85	17.45	7.37	21.88	9.16	3.07	27.71	25.05	33.08	39.13	29.97	35.43	37.34	38.58	33.29	9.41	6.75	12.28	4.6	44.67	32.81	34.16	5.15	34.01	31.18	36.36	5.64	32.02	4.2	4.87	32.98	6.29	29.05	5.23	4.14	23.89	4.93	5.55	3.9	28.92	36.24	6.18	5.87	32.15	5.65	33.25	5.35
AT5G44790	45.41	36.26	31.63	39.69	34.19	38.92	43.43	44.58	45.42	48.33	28.54	32.32	32.65	33.07	28.35	27.74	53	38.17	33.18	39.38	36.5	41.41	39.03	49.47	51.65	51.98	45.66	42.12	46.66	41.45	27.88	41.91	41.76	35.24	47.25	51.45	43.03	42.85	54.78	41.64	32.11	42.26	53.86	43.19	37.69	40.64	51.04	35.31	57.42	47.97	31.49	46.87	35.88	53.77	59.8	42.27	42.24	58.95	49.46	39.5	44.97	55.47	56.2	39.79	48.21	44.75	52.49
AT5G44800	9.45	7.58	10.04	8.39	6.59	8.71	7.59	6.9	8.91	8.01	6.5	7.47	8.22	6.61	6.31	6.86	9.73	8.92	7.02	8.96	7.57	7.73	10.71	9.84	9.74	9.81	7.04	6.7	6.9	8.26	7.56	7.03	9.35	9.38	9.18	10.95	9.02	9.68	10.8	8.4	7.98	6.5	11.5	6.96	6.32	7.73	12.56	7.71	12.82	9.12	7.76	10.08	6.06	10	9.85	8.74	8.17	10.43	8.21	8.86	8.47	11.84	10.06	7.23	10.97	7.94	10.31
AT5G44820	0	1.67	1.55	2.52	2.35	1.98	3.74	1.71	0.61	2.63	2.04	3.04	3.15	0.95	0.91	1.46	0.32	0.5	0.27	0.17	1.81	0.84	1.26	1.08	0.53	0.37	0.29	1.8	2.45	1.86	1.09	1.51	2.24	0.76	1.98	0.62	0	0.58	0.24	2.4	1.67	1.34	0.2	2.78	1.33	1.49	2.15	2.32	0	0	2.74	0.16	2.7	0.71	0.74	1.21	0.61	0.58	0.36	3.25	2.2	0.95	1.14	1.55	0.3	2.08	0.17
AT5G44830	0	0	0	0	0	0	0	0	0	0	0	0	0	0	0	0	0	0	0	0	0	0	0	0	0	0	0	0	0	0	0	0	0	0	0	0	0	0	0	0	0	0	0	0	0	0	0	0	0	0	0	0	0	0	0	0	0	0	0	0	0	0	0	0	0	0	0
AT5G44840	0	0	0	0	0	0	0	0	0	0	0	0	0	0	0	0	0	0	0	0	0	0	0	0	0	0	0	0	0	0	0	0	0	0	0	0	0	0	0	0	0	0	0	0	0	0	0	0	0	0	0	0	0	0	0	0	0	0	0	0	0	0	0	0	0	0	0
AT5G44850	0	0	0	0	0	0	0	0	0	0	0	0	0	0	0	0	0	0	0	0	0	0	0	0	0	0	0	0	0	0	0	0	0	0	0	0	0	0	0	0	0	0	0	0	0	0	0	0	0	0	0	0	0	0	0	0	0	0	0	0	0	0	0	0	0	0	0
AT5G44860	23.75	19.74	22.87	24.69	21.11	25.2	21.78	25.95	23.03	24.2	22.8	23.14	26.21	24.91	24.58	25.44	19.42	20.98	28.9	17.82	18.65	21.85	24.36	23.85	25.89	20.02	29.31	31.14	30.44	19.47	23.46	20.23	21.25	21.14	23.15	25.74	19.21	22.38	18.76	21.53	24.09	24.53	23.4	21.46	21.86	18	21.43	23.1	21.84	23.7	21.55	19.65	22.7	19.41	22.21	20.59	23.41	21.78	26.58	24.01	21.11	18.29	23.02	19.96	17.17	24.42	23.07
AT5G44870	5.6	8.58	9.75	7.5	5.65	6.43	8.64	5.63	6.75	6.71	7.79	8.7	7.84	6.64	6.38	6.09	7.23	6.69	6.29	6	7.41	5.5	6.24	5.46	7.27	4.22	5.03	5.4	5.6	6.76	8.17	7.42	6.59	8.26	9.43	8.53	5.14	7.8	8.07	8.15	8.17	10.34	7.43	7.65	7.71	8.17	10.87	7.88	10.51	6.43	7.57	7.37	7.82	8.46	8.41	5.92	5.19	7.22	4.33	8.11	6.71	5.56	6.47	7.46	7.07	9.12	5.32
AT5G44894	0	0	0	0	0	0	0	0	0	0	0	0	0	0	0	0	0	0	0	0	0	0	0	0	0	0	0	0	0	0	0	0	0	0	0	0	0	0	0	0	0	0	0	0	0	0	0	0	0	0	0	0	0	0	0	0	0	0	0	0	0	0	0	0	0	0	0
AT5G44900	0	0.81	0.26	0.65	1.17	0.28	0.55	0.4	0.37	0.85	0.65	0.21	0.42	0.33	0.49	0	0.26	0.14	0.58	0.27	0	0.31	0	1.74	0.57	0.48	0.35	0.7	0.9	1.13	0	0.58	0	0.14	0.44	1.26	0.27	0.32	1.16	0.86	0.61	1.83	0.17	1.06	0.76	0.97	0	2.22	0.58	0.83	0.15	0.27	0.8	0.14	0.48	0.82	0	0.93	1.01	1.22	1.63	2.37	0.43	0.83	0.12	1.17	0
AT5G44910	5.46	0.9	1.19	0.17	0	0	0.24	0.87	3.44	1.4	1.29	0.83	0.18	1.02	0.78	1.24	10.07	1.98	0	4.49	1.03	2.91	4.35	8.14	7.49	3.61	1.09	0	0.68	1.33	1.24	0.77	0.81	1.44	1.74	4.47	2.49	0.83	6.99	0.57	0	0	5.29	1.61	0.17	0.54	3.07	0.36	3.61	2	1	3.5	1.05	6.07	10.98	0	2.21	7.3	5.3	0.16	0.18	7.58	6.74	0	8.75	0.17	6.03
AT5G44920	2.94	0.93	1.39	2.68	2.61	2.64	2.49	4.03	2.5	5.8	0.96	3.75	1.54	2.43	2.41	1.53	3.29	0.92	2.23	3.75	3.04	2.64	4.01	2.33	6.47	6.06	3.44	0.54	3.35	3.23	1.63	2.92	3.35	2.52	3.56	5.53	3.28	3.58	6.61	2.79	3.23	0	4.48	3.38	2.78	1.69	4.57	2.63	4.87	6.24	1.74	3.6	2.57	3.11	4.63	4.68	3.37	7.56	4.18	2.89	5.25	6.84	4.37	4.51	2.77	3.86	4.67
AT5G44930	1.29	5.51	6.77	5.15	6.43	7.75	5.8	4.43	4.7	4.29	4.94	5.69	5.55	5.96	5.64	4.64	1.14	2.92	4.96	1.11	5.46	4.13	1.43	3.45	1.71	1.22	4.43	5.22	5.89	4.68	5.79	5.56	4.45	5	6.27	1.38	1.75	1.38	1.43	5.38	5.89	4.84	1.53	5.33	6.51	5.35	0.55	6.24	1.61	1.87	5.21	1.82	6.16	1.56	1.49	5.36	1.21	2.24	0.73	5.29	5.41	2.35	1.08	5.86	1.89	6.48	1.52
AT5G44940	0	0	0.09	0	0	0.19	0	0	0	0	0	0	0	0	0.07	0	0	0	0	0	0	0	0	0	0	0	0	0	0	0	0	0	0	0	0	0	0	0	0	0	0	0	0	0	0	0	0	0	0	0	0	0	0	0	0	0	0	0	0	0	0	0	0	0	0	0	0
AT5G44950	0	0	0	0	0	0	0	0	0	0	0	0	0	0	0	0	0	0.15	0	0	0	0	0	0	0	0	0.13	0	0.28	0	0	0	0	0	0	0	0	0	0	0	0	0	0	0	0	0	0	0	0	0.23	0	0	0	0.08	0	0	0	0	0	0	0	0	0	0	0	0	0
AT5G44960	0	0	0	0	0	0	0	0	0	0	0	0	0	0	0	0	0	0	0	0	0	0	0	0	0	0	0	0	0	0	0	0	0	0	0	0	0	0	0	0	0	0	0	0	0	0	0	0	0	0	0	0	0	0	0	0	0	0	0	0	0	0	0	0	0	0	0
AT5G44970	0	0	0	0	0	0	0	0	0	0	0	0	0	0	0	0	0	0	0	0	0	0	0	0	0	0	0	0	0	0	0	0	0	0	0	0	0	0	0	0	0	0	0	0	0	0	0	0	0	0	0	0	0	0	0	0	0	0	0	0	0	0	0	0	0	0	0
AT5G44973	0	0	0	0	0	0	0	0	0	0	0	0	0	0	0	0	0	0	0	0	0	0	0	0	0	0	0	0	0	0	0	0	0	0	0	0	0	0	0	0	0	0	0	0	0	0	0	0	0	0	0	0	0	0	0	0	0	0	0	0	0	0	0	0	0	0	0
AT5G44980	0	0	0	0.17	0	0	0	0	0	0	0	0	0	0	0	0	0	0	0	0	0	0	0	0	0	0	0	0	0	0	0	0	0	0	0	0	0	0	0	0	0	0	0	0	0	0	0	0	0	0	0	0	0	0	0	0	0	0	0	0	0	0	0	0	0	0	0
AT5G44990	0.97	0	0	0	0	0	0	0	0	0	0	0	0	0	0	0	0	0	0	0.09	0	0	0	0.19	0	0.08	0	0	0.26	0.52	0	0.2	0.08	0	0	0	0	0.11	0	0	0	0	0	0	0	0	0	0	0	0	0	0	0.09	0.2	2.96	0.18	0	0.09	0.2	0	0	0.12	0.59	0	0	0.51	0
AT5G45000	0	0.06	0.06	0.06	0	0.13	0.26	0	0.35	0.1	0	0.2	0	0.05	0	0	0.18	0	0	0.06	0	0	0	0.06	0.2	0	0.11	0.33	0	0.24	0	0.2	0	0	0.07	0.54	0.06	0.07	0	0.05	0	0	0.08	0.5	0.12	0.07	0	0	0.21	0	0.07	0.13	0.13	0	0.4	0.13	0	0.25	0.07	0.41	0.13	0	0.13	0.2	0.06	0.31	0.51
AT5G45010	96.57	56.64	45.24	65.2	56.39	62.28	51.99	59.08	47.94	52.97	35.62	54.79	60.93	46.74	51.48	54.6	52.47	56.76	47.55	69.55	56.52	55.07	59.96	72.14	62.6	62.41	71.15	52.62	60.06	57.82	50.47	72.79	58.7	69.89	56.31	81.99	66.52	61.42	57.58	58.18	46.18	43.48	68.98	60.2	65.79	66.89	61.04	62.04	73.34	67.53	57.74	92.24	61.98	63.05	88.56	71.9	65.26	69.45	70.92	47.73	47.93	80.05	73.01	58.69	80.34	59.93	71.74
AT5G45020	2.28	3.27	3.08	3.71	2.3	3.55	3.43	2.29	2.17	2.6	1.72	3.35	3.23	2.49	2.83	2.2	2.61	1.98	1.87	1.55	1.97	2.5	2.59	3.7	3.66	2.01	3.08	1.22	3.6	2.35	1.71	2.49	3.73	2.84	3.05	1.37	2.28	3.39	1.79	2.43	2.45	5.1	2.03	2.79	1.47	4.46	2.86	2.18	1.1	1.71	2.32	1.33	2.93	3.17	2.09	3.51	1.71	2.43	1.44	2.92	1.93	2.49	2.83	2.44	1.88	2.87	2.05
AT5G45030	0.98	0.82	1.2	1.19	0.56	0.98	1.4	1.04	0.84	0.67	1.05	1.26	0.91	0.91	0.66	0.48	0.81	1.07	0.42	0.27	0.93	0.91	0.59	0.81	0.83	0.67	0.61	0.65	1.23	0.67	0.53	1.22	1.41	1.49	0.49	0.99	0.69	0.6	0.95	0.87	0.66	0.59	0.85	0.53	0.46	0.95	0.39	0.63	0.91	1.32	1.25	0.87	0.66	1.73	0.83	1.22	0.67	1.18	1.22	1.27	0.31	0.57	0.86	0.84	1.08	0.72	0.79
AT5G45040	32.1	54.4	58.28	59.15	61.83	65.83	67.65	58.54	57.36	53.07	47.75	70.4	64.83	75.14	56.19	66.46	39.69	54.26	59.88	48.74	53.88	52.72	47.27	59.7	49.8	36.34	51.03	46.39	55.55	64.89	74.05	60.78	70.86	68.99	69.06	51.26	49.75	48.86	44.22	56.53	64.1	49.26	38.93	54.76	61.48	77.82	51.6	75.86	51.94	40.59	61.56	52.66	71.38	43.79	35.21	60.16	50.49	53.1	32.33	72.74	56.07	39.68	34.89	62.62	37.13	57.78	41.94
AT5G45050	6.47	4.65	6.25	5.37	5	5.52	5.91	4.9	5.82	4.42	4.37	5.26	5.7	4.02	4.32	3.66	6.5	4.77	3.4	5.49	4.39	4.16	6.2	5.39	6.98	5.84	4.37	4.31	4.6	5.63	4.84	5.3	6.91	5.72	4.77	6.92	6.87	7.26	7.18	6.32	4.67	5.49	8.17	5.28	5.53	6.08	7.42	5.17	6.47	6.58	4.27	6.35	5.13	7.71	7.59	4.83	5.09	6.31	6.67	5.12	5.74	7.29	6.95	4.46	6.76	6.04	5.11
AT5G45060	0.09	0.13	0.52	0.21	0.09	0.18	0.2	0.23	0.1	0.1	0.21	0.27	0.34	0.27	0.15	0.18	0.22	0.17	0.07	0.11	0.26	0.15	0.67	0.21	0.13	0.22	0.02	0.09	0.06	0.31	0.35	0.22	0.59	0.28	0.2	0.45	0.17	0.15	0.36	0.28	0.21	0	0.1	0.21	0.38	0.46	0.13	0.33	0.28	0.41	0.14	0.27	0.17	0.2	0.24	0.09	0.09	0.19	0.58	0.23	0.02	0.16	0.24	0.03	0.55	0.18	0.15
AT5G45070	0	0	0	0	0	0	0	0	0	0	0	0	0	0	0	0	0	0	0	0	0	0	0	0	0	0	0	0	0	0	0	0	0	0	0	0	0	0	0	0	0	0	0	0	0	0	0	0	0	0	0	0	0	0	0	0	0	0	0	0	0	0	0	0	0	0	0
AT5G45080	0	0	0	0	0	0	0	0	0	0	0	0	0	0	0	0	0	0	0	0	0	0	0	0	0	0	0	0	0	0	0	0	0	0	0	0	0	0	0	0	0	0	0	0	0	0	0	0	0	0	0	0	0	0	0	0	0	0	0	0	0	0	0	0	0	0	0
AT5G45090	0	0	0	0	0	0	0	0	0	0	0	0	0	0	0	0	0	0	0	0	0	0	0	0	0	0	0	0	0	0	0	0	0	0	0	0	0	0	0	0	0	0	0	0	0	0	0	0	0	0	0	0	0	0	0	0	0	0	0	0	0	0	0	0	0	0	0
AT5G45095	0	0	0	0	0	0	0	0	0	0	0	0	0	0	0	0	0	0	0	0	0	0	0	0	0	0	0	0	0	0	0	0	0	0	0	0	0	0	0	0	0	0	0	0	0	0	0	0	0	0	0	0	0	0	0	0	0	0	0	0	0	0	0	0	0	0	0
AT5G45100	9.35	9.31	12.26	15.97	10.05	13.87	10.88	11.39	11.4	14.97	11.61	12.39	12.81	9.65	8.38	7.47	6.59	6.93	7.19	8.75	7.99	8.56	12.73	7.29	10.45	6.97	12.35	9.8	14.52	10.02	10.85	7.62	10.66	8.9	9.29	9.34	7.33	8.16	8.59	9.3	11.39	13.35	5.22	12.54	7.04	9.14	9.97	8.89	10.46	6.32	10.26	7.38	10.36	7.1	10.7	13.28	7.08	9.72	7.62	11.85	11.56	8.66	10.19	8.07	6.73	10.94	6.28
AT5G45105	0	0	0	0	0	0	0	0	0	0	0	0	0	0	0	0	0	0	0	0	0	0	0	0	0	0	0	0	0	0	0	0	0	0	0	0	0	0	0	0	0	0	0	0	0	0	0	0	0	0	0	0	0	0	0	0	0	0	0	0	0	0	0	0	0	0	0
AT5G45110	2.84	14	13.5	11.41	8.58	11.37	15.54	10.79	6.4	15.1	10.58	12.04	12.62	11.36	10.39	9.54	1.6	7.93	13.46	1.75	10.28	9.14	3.99	10.84	6.08	1.7	11.5	11.88	15.62	14.98	14.43	15.81	14.37	13.55	13.23	4.74	2.12	5.28	2.96	15.58	13.78	15.06	2.71	20.29	13.29	15.41	2.49	9.48	3.44	1.68	13.19	1.57	14.49	2.39	2.39	9.77	1.47	2.51	1.53	15.51	13.52	1.5	1.17	9.16	1.86	25.75	1.18
AT5G45113	0	0	0	0	0	0	0	0	0	0	0	0	0	0	0	0	0	0	0	0	0	0	0	0	0	0	0	0	0	0	0	0	0	0	0	0	0	0	0	0	0	0	0	0	0	0	0	0	0	0	0	0	0	0	0	0	0	0	0	0	0	0	0	0	0	0	0
AT5G45120	0	0	0	0	0	0	0	0	0	0	0	0	0	0	0	0	0	0	0	0	0	0	0	0	0	0	0	0	0	0	0	0	0	0	0	0	0	0	0	0	0	0	0	0	0	0	0	0	0	0	0	0	0	0	0	0	0	0	0	0	0	0	0	0	0	0	0
AT5G45130	56.37	56.04	53.31	55.86	49.74	51.35	52.04	53.77	53.82	69.54	58.12	51.63	51.46	53.45	43.95	40.65	56.92	42.75	46.09	52.49	53.2	52.44	49.86	60.62	64	50.16	60.55	61.14	68.35	72.06	44.82	75.22	66.19	64.29	61.2	66.64	52.58	60.16	61.34	60.22	51.09	60.32	55.3	64.42	48.75	59.29	72.35	58.42	64.17	50.94	49.33	55.02	66.63	60.29	63.81	65.16	50.33	70.51	65.96	44.97	62.36	65	64.13	65.06	55.51	63.11	43.94
AT5G45140	17.03	10.05	12.97	8.38	7.72	12.9	10.95	8.68	8.29	11.45	12.08	10.95	9.41	7.92	6.93	6.11	10.6	7.43	5.1	7.26	11.51	10.02	12.31	10.07	10.89	9.24	10.87	8.95	12.21	14.33	6.3	11.2	14.79	12.86	10.47	12.13	10.6	12.07	10.61	13.88	6.84	11.19	9.14	8.81	8.35	8.98	9.26	10.15	11.66	8.58	8.39	11.31	9.42	13.08	12.62	10.81	9.43	12.85	12.46	8.76	9.13	16	14.86	10.03	12.49	11.05	6.7
AT5G45150	2.08	1.57	2.68	1.1	1.15	1.08	1.41	1.83	1.26	0.75	1.46	1.95	1.33	1.2	1.27	1.25	1.11	1.08	0.96	0.9	0.93	1.33	1.92	0.53	1.12	0.89	1.52	1.12	2.15	2.05	0.85	1.13	2.51	1.61	1.59	1.47	1.72	1.65	1.83	1.79	0.89	2.61	1.48	1.89	1.79	2.11	0.46	2	1.18	1.35	1.05	1.58	1.34	1.78	1	2.2	0.77	0.98	1.2	1.11	1.42	1.46	0.97	2.24	1.56	2.58	1.07
AT5G45160	28.71	22.04	31.73	23.87	22.03	28.3	29.37	23.9	25.73	27.81	26.73	25.57	24.85	25.52	22.96	21.09	28.6	23.87	22.73	22.9	23.46	21.87	28.83	31.82	30.57	21.98	25.14	24.28	29.43	31.97	23.95	29.83	28.44	32.26	26.71	31.92	31.82	31.49	33.47	32.39	24.77	39.69	27.65	28.7	25.07	27.94	26.29	25.5	33.09	22.28	26.48	29.07	25.86	29.71	27.45	23.23	22.63	32.14	28.34	28.68	27.19	27.34	30.76	23.8	28.08	27.8	25.01
AT5G45170	14.62	51.96	58.54	51.64	47.84	55.78	53	48.2	37.9	51.71	52.8	61.03	55.45	44.1	52.51	46.33	14.41	31.3	37.54	16.99	37.4	31.27	17.25	30.44	21.64	14.04	43.73	42.09	48.97	51.84	49.04	47.87	56.4	58.86	55.43	25.16	11.49	21.62	16.66	58.68	47.49	70.05	15.75	63.18	59.78	52.35	14.58	56.09	14.05	15.64	47.38	15.74	49.67	17.12	18.24	47.34	14.53	19.32	17.98	50.07	50.71	17.47	19.89	53.53	16.46	46.82	12.02
AT5G45180	0	0	0	0	0	0	0	0	0	0	0	0	0	0	0	0.12	0	0	0	0	0	0	0	0	0	0	0.06	0	0	0	0	0	0.46	0	0	0	0	0	0	0	0	0	0	0	0	0	0	0	0	0	0	0	0	0	0	0	0	0	0	0	0	0	0	0	0	0	0
AT5G45190	25.12	25.03	27.5	21.02	19.29	20.79	21.58	19.57	23.92	19.28	19.19	26.16	21.25	24.49	22.6	21.32	33.87	25.44	20.2	26.48	22.18	23.38	28.18	25.79	35.59	27.21	21.74	23.05	24.06	24.99	25.39	29.39	27.86	28.25	27.03	33.74	33.59	31.42	36.74	25.93	23.96	32.04	35.74	29.97	24.94	26.93	30.78	24.35	40.53	28.39	23.14	27.29	23.41	33.61	31.09	23.88	25.66	30.94	24.57	23.97	23.8	33.53	30.55	24.13	29.63	30.28	19.82
AT5G45200	0.05	0.07	0.02	0.06	0.26	0.09	0.12	0.02	0.06	0	0.22	0.07	0.02	0	0.02	0.02	0.06	0.2	0.05	0.09	0	0	0.05	0	0	0	0.23	0.18	0.14	0.06	0.1	0.21	0.1	0.07	0.07	0	0	0	0	0.03	0.02	0.22	0.16	0	0.12	0.02	0	0	0	0.02	0.1	0.04	0.15	0.05	0	0.07	0.11	0	0.02	0.14	0.38	0.11	0	0.07	0.04	0.04	0
AT5G45210	0.23	0.21	0.29	0.29	1.2	0.88	0.93	0.62	0.75	0.88	0.94	0.54	0.23	0.14	0.22	0.19	0.81	0.47	0.14	0.09	0.59	1.02	0.44	1.18	0.45	0.79	0.59	0.22	0.72	0.39	0.22	0.63	0.43	0.17	0.5	0.71	0.59	0.39	1.17	0.03	0.35	0.29	0.47	0.66	0.2	0.09	0.62	0.31	0.33	0.26	0.05	0.17	0.13	0.77	0.75	1.3	0.27	1.4	1.06	0.35	0.69	0.91	0.18	0.79	1.03	0.65	0.81
AT5G45220	0	0	0	0	0	0	0	0	0	0	0	0	0	0	0	0	0	0	0	0	0	0	0	0	0	0	0	0	0	0	0	0	0	0	0	0	0	0	0	0	0	0	0	0	0	0	0	0	0	0	0	0	0	0	0	0	0	0	0	0	0	0	0	0	0	0	0
AT5G45230	0	0	0	0	0	0	0	0	0	0	0	0	0	0	0	0	0	0	0	0	0	0	0	0	0	0	0	0	0	0	0	0	0	0	0	0	0	0	0	0	0	0	0	0	0	0	0	0	0	0	0	0	0	0	0	0	0	0	0	0	0	0	0	0	0	0	0
AT5G45240	0	0	0	0	0	0	0	0	0	0	0	0	0	0	0	0	0	0	0	0	0	0	0	0	0	0	0	0	0	0	0	0	0	0	0	0	0	0	0	0	0	0	0	0	0	0	0	0	0	0	0	0	0	0	0	0	0	0	0	0	0	0	0	0	0	0	0
AT5G45250	0	8.15	10.99	9.15	7.7	8.53	7.5	6.4	4.45	10.44	7.97	10.02	8.7	7.58	9.04	7.24	0	3.44	6.83	0	7.77	4.34	1.55	4.87	2.25	0	6.56	8.05	7.7	9.15	8.28	7.18	9.3	10.13	8.72	3.04	0	1.95	0	9.2	8.7	12.12	0	9.55	8.24	8.42	0	7.62	0	0	7.88	0	8.78	0	0	7.64	0	0	0	8.1	9.72	0	0	7.82	0	12.21	0
AT5G45260	0	3.23	3.66	4.03	2.24	3.2	3.06	2.71	1.61	3.12	3.33	3.36	3.05	2.3	2.38	2.77	0	1.08	2.39	0	2.67	1.33	0.22	1.7	0.92	0	3.14	3	3.48	3.64	2.38	2.65	3.66	3.27	3.94	0.89	0	0.44	0	3	2.5	4.55	0	3.55	2.29	2.63	0	2.86	0	0	2.61	0	2.5	0	0	2.63	0	0	0	2.62	3.15	0	0	2.43	0	3.38	0
AT5G45275	5.32	2.53	4.59	4.22	3.56	3.46	3.39	4.05	4.38	3.27	3.81	4.05	3.54	3.74	2.8	2.51	2.29	3.6	2.93	3.5	2.65	2.72	4.46	1.82	2.71	2.16	3.14	3.21	4.08	3.39	2.41	3.19	3.79	2.69	2.12	2.94	2.55	2.12	3.21	2.54	3.12	3.34	2.75	2.44	2.78	2.36	2.14	3.01	3.16	3.29	3.53	3.24	2.35	3.77	3.03	3.86	1.76	3.65	3.27	3.51	3.78	3.91	3.26	3.91	4.79	3.05	2.39
AT5G45280	6.96	1.22	1.13	1.75	1.32	0.93	1.31	1	4.11	0.91	0.94	0.61	1.55	1.04	1.26	0.73	4.02	1.48	0.28	3.02	2.86	2.61	2.85	2.15	2.48	5.06	0.95	1.71	2.12	1.19	1.17	2.86	1.13	1.05	1.38	2.91	2.14	2.07	4.3	0.92	1.28	1.09	2.57	1.14	0.66	0.75	3.89	0.86	6.3	2.43	1.82	2.51	1.57	4.21	4.06	2.86	3.92	3.92	4.42	0.58	0.98	5.54	5.77	1.14	7.18	1.53	3.75
AT5G45290	0.29	17.77	21.65	21.56	19.28	20.9	19.46	19.78	10.95	25.25	18.36	19.73	19.48	17.57	16.95	18.26	0.33	7.45	13.74	0.08	15.31	10.73	1.35	10.65	4.59	0.21	18.62	21.63	21.99	23.88	15.49	17.19	25.79	23.86	20.1	6.9	0.04	4.12	0.15	20.56	18.14	20.46	0.28	22.92	16.77	19.58	0	18.28	0	0.16	16.84	0.15	16.18	0.17	0.03	19.38	0.12	0.15	0.34	18.47	24.24	0.1	0.2	19.79	0.28	21.17	0
AT5G45300	4.34	21.27	25.77	21.25	19.97	22.57	22.49	21.77	13.96	21.04	22.76	24.58	25.76	23.56	22.34	22.63	4.18	13.43	14.51	2.61	19.18	14.59	7.82	15.25	8.75	4.69	20.02	20.11	22.7	24.12	21.5	23.86	21.07	27.93	23.48	9.73	3.93	7.17	4.7	19.91	22.21	24.51	3.44	25.88	20.24	27.91	4.49	22.51	5.35	3.63	23.3	4.66	21.17	5.14	3.22	19.85	3.19	4.94	3.12	23.35	20.39	3.27	3.1	25.18	4.88	23.41	4.29
AT5G45307	0	0	0	0	0	0	0	0	0	0	0	0	0	0	0	0	0	0	0	0	0	0	0	0	0	0	0	0	0	0	0	0	0	0	0	0	0	0	0	0	0	0	0	0	0	0	0	0	0	0	0	0	0	0	0	0	0	0	0	0	0	0	0	0	0	0	0
AT5G45310	4	7.41	22.48	8.77	8.67	24.47	12.76	7.99	7.67	9.37	9.79	14.28	9.63	15.36	13.19	10.39	1.33	7.3	13.96	2.33	10.09	7.69	2.1	11.18	3.89	3.47	14.29	11.21	23.52	11.71	12.21	26.1	19.16	10.21	16.66	8.98	1.98	4.56	2.35	16.77	13.37	31.77	1.98	14.79	16.8	22.73	2.92	13.9	2.36	0.48	12.49	1.37	14.45	1.47	1.02	11.27	0.8	2.21	1.75	13.01	8.91	1.75	1.3	11.54	1.72	10.26	2.15
AT5G45320	0.13	0	0	0.45	0	0.12	0.31	0.8	0.32	0	0	0.91	0.24	0.19	0	0.2	0.56	0.59	0.25	0.47	0	0	0.81	0	0.49	0.2	0.41	0	0.44	0.11	0.1	0.37	0	0	0.13	1.73	0.81	1.35	0.89	0.37	0.42	0	0.71	0.78	0	0	3.3	0.12	1.01	0.59	0	0.91	0.23	0.61	1.34	0.24	0.24	0.69	0.25	0.42	0	0.29	0.37	0.09	0.21	0.33	0.12
AT5G45330	8.01	9.41	10.95	10	8.39	11.51	9.65	11.09	8.8	12.88	9.79	9.15	8.68	10.22	9.63	8.7	5.79	6.4	8.13	6.26	9.51	8.33	9.56	7.14	5.84	7.11	15	12.16	8.1	9.32	8.67	8.72	9.48	11.88	10.49	9.03	5.15	6.58	6.26	8.52	7.78	6.92	5.96	8.69	7.69	10.09	6.14	8.97	4.9	7.32	8.84	6.43	7.99	6.22	6.53	9.24	5.59	7.19	8.31	9.26	10.29	7.86	10.65	10.31	7.49	9	6.88
AT5G45340	0.65	0.61	0.65	0.35	0.6	0.68	0.96	0.49	1.58	0.88	1.24	1.29	0.43	0.62	0.44	0.49	0.92	0.76	0.71	0.41	0.38	0.7	1.08	1.31	0.42	0.71	0.79	0.57	1.24	0.19	0.79	0.91	0.56	0.57	0.16	0.38	0.35	0.64	0.34	0.52	0.41	0.26	0.55	0.56	0.48	0.32	1.04	1.04	0.22	0.52	0.69	0.4	0.74	1.03	0.89	0.48	1.24	0.55	0.16	0.32	0.93	0.38	0.27	0.62	0.41	0.43	0.96
AT5G45350	1.47	90.08	68.83	107.6	81.41	99.82	100.71	99.82	57.48	83.76	99.93	80.37	71.03	97.78	97.27	94.18	0.52	42.25	71.93	1.09	83.25	68.89	11.28	59	20.09	1.55	105.9	131.83	148.08	128.67	70.74	123.35	98.68	109.97	114.05	18.54	0.94	25.95	1.29	100.12	64.91	105.01	0.5	98.79	91.9	115.54	0	82.11	1.02	0.69	92.89	0.66	106.27	2.26	0.72	104.85	1.69	1.73	1.59	76.31	87.48	1.02	1.71	78.21	1.09	133.12	0.54
AT5G45360	3.69	41.42	45.47	48.06	37.39	44.66	46.41	47.16	27.6	49.78	44.05	46.77	43.87	49.87	50.55	36.36	5.18	25.05	36.94	5.52	53.23	33.1	12.38	34.71	19.4	6.35	49.45	50.48	51.55	55.07	48.28	54.95	58.63	49.19	54.94	30.22	5.72	13.59	5.15	51.88	45.87	47.08	5.26	60.91	60.4	55.83	8.8	54.28	14.93	5.26	44.39	5.19	52.13	5.98	5.71	43.83	3.78	7.2	7.7	50.34	54.22	6.63	4.83	50.52	3.38	45.37	3.11
AT5G45370	0.8	6.5	4.88	6.12	5.16	5.58	4.69	6.85	3.56	6.98	4.22	4.27	7.34	7.02	4.63	3.33	1.58	3.62	4.62	1.25	6.64	3.31	2.69	3.71	1.04	1.38	8.11	5.72	7.11	7.54	6.37	5.51	5.88	6.55	5.27	3.46	0.82	2.16	0.84	5.01	5.33	4.85	1.41	6.42	5.26	6.72	2.62	6.2	2.61	1.1	4.62	1.79	4.14	1.57	0.58	8.85	0.69	4.08	2.22	6.52	5.33	0.93	1.3	5.75	1.77	4.33	2.14
AT5G45380	4.21	4.04	4.11	3.08	4.74	5.42	6.25	4.37	5.54	4.78	6.33	6.2	4.49	4.07	3.19	4.21	3.18	4.25	4.24	2.14	5.71	3.23	4.08	4.94	5.01	2.85	6.55	6.05	9.92	7.35	2.96	7.41	6.75	4.32	5.07	4.58	2.67	3.69	2.99	5.51	4.15	5.89	4.17	4.98	3.77	6.52	1.92	5.78	2.65	2.83	4.65	2.5	4.21	5.19	3.45	6.39	3.58	5.92	3.81	4.5	5.95	2.77	3.39	4.02	3.28	10.02	2.67
AT5G45390	199.71	413.41	419.04	400.02	391.62	391.26	397.54	409.42	267.98	382.91	396.64	383.41	434.61	375.52	393.42	416.33	147.6	254.97	362.12	147.38	351.13	274.36	172.75	254.25	171.56	148.09	443.35	376.81	369.23	400.48	377.76	405.1	400.21	392.86	405.49	247.37	152.01	217.2	154.67	460.22	360.95	463.11	153.94	376.93	386.28	378.14	175.88	379.12	157.59	182.02	407.79	165.17	388.47	160.96	154.47	331.68	157.47	170.99	175.96	361.47	360.49	149.35	172.94	366.36	152.11	408.19	174.34
AT5G45400	8.18	6.13	6.42	6.49	4.38	6	6.47	6.38	5.76	6.37	4.4	5.35	5.64	4.85	3.93	4.59	5.97	6.13	4.94	5.6	4.86	5.89	5.92	5.3	7.52	5.22	5.86	4.54	6.04	8.11	5.55	7.05	6.55	6.74	5.96	4.16	5.98	6.63	5.73	6.63	3.69	5.14	4.31	6.76	3.84	5.66	5.69	5.48	5.93	5.88	5.66	4.46	4.97	6.7	6.5	5.97	5.95	6.66	5.59	4.21	6.55	5.24	7.77	5.08	6.39	5.7	5.39
AT5G45410	16.72	88.69	90.51	102.41	92.12	93.49	100.43	91.86	51.78	98.4	118.1	84.21	96.92	80.83	79.18	84.72	6.19	45.43	76.73	9.2	69.23	44.07	19.25	50.52	22.2	6.71	93.62	90.99	92.65	95.06	73.04	102.35	94.18	81.31	85.84	41.41	7.68	27.64	8.47	118.4	72.79	113.51	9.11	96.41	104.46	74.64	10.3	104.26	8.84	8.31	78.28	9.8	93.24	11.57	14.34	74.97	10.86	9.77	17.13	88.15	95.75	9.98	13.61	104.86	11.78	102.54	7.67
AT5G45420	0.67	34.31	37.08	34.09	29.19	36.4	33.48	35.86	17.84	37.13	37.37	31.03	35.9	26.12	26.36	27.51	0.44	14.8	16.9	0.39	34.88	17.36	2.87	13.29	6.86	0.68	38.94	32.02	39.42	33.31	22.14	32.32	32.53	33.97	36.36	13.83	0.3	7.49	0.37	34.72	26.17	40.65	0.09	30.08	29.38	28.81	0	30.18	0.34	1.03	29.35	0.23	29.35	0.73	0.48	26.47	0.4	0.76	1.74	24.61	37.54	0.19	0.89	40.55	0.89	38.11	0.08
AT5G45428	65.95	50.33	62.23	8.91	59.52	67.85	35.75	42.21	32.14	38	29.21	2.9	19.88	59.31	47.78	70.76	3.65	87.09	42.1	78.6	80.61	36.02	5.7	84.35	46.87	70.97	72.58	58.69	81.46	72.53	58.94	102.82	84.37	67.73	41.89	97.32	70.83	64.44	88.02	35.82	0.09	86.49	38.76	89.12	51.97	65.66	100.97	52.13	25.58	65.44	32.47	16.46	74.99	98.85	83.48	74.33	55.39	51.65	76.2	22.91	67.3	78.18	90.89	61.21	43.98	55.34	77.24
AT5G45430	43.1	31.52	31.36	73.84	10.13	16.16	43.68	37.91	58.68	36.82	57.76	83.21	66.59	26.63	22.93	1.01	91.36	1.57	32.89	1.72	1.2	31.47	93.53	2.74	66.18	28.3	14.31	24.21	7.37	9.92	20.95	0.22	1.87	16.63	43.18	1.67	32.22	38.32	38.81	38.47	76.63	5.64	57.31	9.23	28.76	8.36	0	24.69	113.27	16.53	46.05	52.97	15.78	2.18	7.95	0.73	32.61	56.75	11.41	63.32	9.83	11.02	0.35	17.66	42.08	45.61	17.92
AT5G45440	7.22	3.94	2.59	2.03	0.78	4.82	3.93	4.8	4.37	4.57	2.16	1.65	1.86	1.7	2.75	1.76	5.31	6.48	1.65	4.77	4.21	3.23	4.06	4.79	4.9	7.8	2.73	4.28	5.77	4.69	2.73	2.06	3.49	2.46	0.69	7.12	4.61	6.63	7.65	3.08	2.77	4.29	4.42	2.59	0.45	0.59	4.7	2.24	3.95	3.55	3.01	5.62	3.24	5.11	4.56	1.67	6.44	9.15	5.65	4.23	6.27	8.8	6.25	2.3	7.4	3.85	7.46
AT5G45450	1.9	0	0.82	0	0	1.1	3.2	0	0	0	0	0	0	0	0.63	0.56	3.52	0	0	0.22	0	0.17	0	3.86	1.36	1.33	0.19	1.35	0	0	0	3.51	2.95	1.3	0.24	1	5.41	0.25	0	1.21	0.58	0	0	1.23	0.81	0	13.21	0	0	1.97	0	0.21	0	1.1	0	0	0	1.05	1.14	0	0.64	0.27	0	0	3.08	2.72	1.07
AT5G45460	3.78	3.89	3.57	5.75	3.02	3.65	3.52	3.35	3.07	3.58	3.81	2.86	3.23	2.99	3.09	3.11	2.47	3.93	1.63	4.28	4.62	3.95	4.86	4.38	3.65	3.52	3.3	2.82	4.34	3.87	3.31	3.68	3.34	2.44	2.74	5.69	4.71	4.23	4	3.59	3.3	2.59	3.33	2.58	2.91	2.47	5.67	3.23	4.54	4.14	2.85	4.7	2.39	4.06	4.59	4.07	3.57	3.95	3.08	3.58	3.13	3.75	2.78	3.37	3.48	4.14	3.8
AT5G45469	0	0	0	0	0	0	0	0	0	0	0	0	33.43	0	0	0	0	0	0	0	0	0	0	0	0	0	0	0	38.37	0	0	0	0	0	0	0	0	0	0	0	0	0	0	0	0	0	0	0	0	0	0	0	0	0	0	0	0	0	0	0	0	0	0	0	0	0	0
AT5G45470	0	23.02	23.99	21.21	18.03	24.07	22.62	18.83	15.59	23.14	15.97	23.74	21.17	25.05	22.53	17.49	0	10.09	13.78	0	27.09	14.93	1.99	13.36	5.21	0	21.7	22.97	27.61	25.58	22.16	21	20.7	25.76	25.45	12.06	0	4.37	0	19.76	25.42	27.52	0	21.46	20.08	26.65	0	17.88	0	0	20.57	0.1	25.92	0	0	19.95	0	0	0	24.1	24.02	0	0	20.87	0	21.36	0
AT5G45472	0.42	5.97	7.03	6.35	4.15	6.28	3.05	4.69	3.65	6.86	8.23	4.75	5.79	3.01	5.97	4.29	0.41	2.62	7.53	0.24	5.35	1.52	1.32	3.44	1.55	0.72	6.24	4.26	6.21	6.4	7.71	3.91	8.8	6.28	8.55	0.86	0.23	2.36	0.3	8.7	5.84	6.63	0.09	4.58	3.76	2.14	0.67	5.52	0.73	0.52	8.14	0.02	2.76	0.54	0.03	3.17	0.37	0.43	0.51	5.24	6.22	0.34	0.45	8.26	0.63	6.2	0.35
AT5G45475	0	1.17	1.73	2.25	0.56	0.53	3.68	2	0.32	1.71	3.86	0.7	0.7	1.92	0.73	0.38	0	2.21	1.16	0	8.53	0.49	0	0.43	0	0	1.08	0	0	2.6	1.09	1.23	2.94	3.03	0.98	0	0	0	0	0	2.57	0	0	4.25	0	1.06	0	2.82	0	0	1.87	0	1.42	0	0	1.24	0	0	0	0.55	0.49	0	0	1.26	0	1.63	0
AT5G45480	0.95	22.27	23.74	22.47	19.74	22.75	21.38	23.32	14.77	23.04	20.46	22.12	22.76	18.16	20.8	20.15	0.71	9.55	22.27	0.94	21.65	11.03	3.68	13.58	5.79	0.98	23.29	24.85	25.88	22.66	18.39	19.07	23.53	23.94	21.68	9.98	0.81	4.47	1.05	23.15	17.73	26.62	1	20.53	16.25	20.76	0.66	17.23	1.38	1.38	20.39	0.81	19.66	0.95	0.93	18.11	0.83	0.74	0.53	21.85	23.16	1.33	1.17	20.95	1.4	25.39	0.99
AT5G45490	4.21	48.93	50.61	56.12	48.56	45.5	47.25	53.44	26.83	49.75	36.93	43.07	54.31	41.81	53.03	53.13	5.74	26.47	45.77	6.84	62.54	32.89	10.63	30.37	16.3	4.21	46.98	36.5	62.57	49.2	38.56	46.58	46.49	52.97	45.21	21.92	4.13	15.05	4.44	35.27	48.1	42.47	5.29	45.2	43.23	47.74	6.7	43.89	6.74	4.8	52.33	3.48	48.46	4.01	4.46	38.78	4.59	4.46	6.86	45.25	47.99	5.44	3.43	47.58	4.42	38.92	5.55
AT5G45500	0.04	25.75	29.65	29.89	26.67	29.65	28.31	32.35	17.18	29.5	27.63	25.59	22.88	26.03	24.93	22.2	0.09	13.34	24.13	0	30.46	16.4	3.5	20.22	5.74	0	29.62	32.19	36.21	32.46	23.95	33.07	31.41	29.93	27.86	13.12	0.1	6.72	0	30.55	26.44	32.74	0	34.45	23.49	28.88	0	25.88	0	0	23.55	0	31.13	0	0.09	26.49	0	0	0.07	31.86	35.35	0	0	30.48	0.15	34.96	0.03
AT5G45510	20.66	70.74	64.66	62.14	65.76	67.13	79.48	64.7	50.55	77.87	75.69	62.29	56.39	55.53	60.81	50.26	21.05	35.3	44.83	15.66	65.74	39.15	25.28	52.52	31.09	18.98	64.69	60.3	71.71	69.9	54.49	62.65	72.45	65.88	73.71	45.85	18.57	31.48	22.93	66.39	56.01	71.13	20.48	64.72	54.64	62.23	18.24	57.24	25.54	20.74	62.64	18.76	61.05	19.62	23.65	63.88	17.22	23.96	20.01	76.99	71.44	23.35	23.48	72.35	20.56	79.91	16
AT5G45520	0.05	0.57	0.4	0.33	0.39	0.42	0.49	0.21	0.26	0.49	0.47	0.84	0.56	0.25	0.33	0.42	0.11	0.22	0.21	0.12	0.41	0.39	0.12	0.26	0.15	0.19	0.39	0.44	0.36	0.46	0.17	0.45	0.95	0.54	0.56	0.29	0	0.55	0.18	0.15	0.28	0.14	0.43	0.65	0.22	0.36	0.41	0.39	0.08	0.02	0.33	0.09	0.28	0.15	0.13	0.41	0.22	0.05	0.1	0.3	0.49	0	0.2	0.33	0.21	0.52	0.07
AT5G45530	0	0.5	0.35	0.94	0.54	0.37	0.53	0.31	0.46	0.62	0.17	0.34	0.57	0.2	0.36	0.53	0	0.14	0.61	0	0.7	0.08	0.11	0.25	0.22	0	0.8	0.58	0.6	0.82	0.62	0.34	0.79	0.87	0.57	0.36	0	0.12	0.13	0.42	0.23	0	0.13	0.62	0.7	0.46	0	0.7	0.08	0.04	0.49	0.07	0.24	0.08	0	0.68	0	0	0.08	0.16	0.33	0	0.19	0.16	0	1.39	0
AT5G45540	0.62	0.45	0.45	0.6	0.49	0.8	0.26	0.76	0.65	0.66	0.48	0.67	0.38	0.73	0.59	0.37	0.37	0.29	0.94	0.45	0.78	0.32	0.6	0.58	0.07	0.54	0.92	0.49	0.49	0.69	0.25	1.47	0.81	0.59	0.62	0.6	0.25	0.56	0.37	0.51	0.41	0.76	0.78	0.82	0.27	0.31	0.14	0.13	0.32	0.2	0.48	0.19	0.7	0.45	0.43	0.65	0.1	0.06	0.42	0.15	0.89	0.12	0.07	0.52	0.55	0.83	0.64
AT5G45550	0	34.88	38.36	44.01	42.77	39.21	44.3	47.72	35.19	43.4	45.1	39.21	39.47	37.68	36.72	32.4	0	15.31	30.3	0	46.78	27.18	5.03	26.22	9.79	0	46.95	50.86	55.71	47.71	32.73	47.67	43.52	45.95	33.67	12.78	0	12.43	0	36.26	35.6	35.12	0	44.84	36.78	45.29	0	33.28	0	0	30.62	0	43.2	0	0	40.96	0	0	0	34.3	44.91	0	0	39.12	0	44.82	0
AT5G45560	2.02	5.1	5.94	7.09	4.86	6.09	8.16	4.34	4.31	6.7	5.95	5.95	4.9	5.4	4.14	5.41	1.99	3.06	2.6	2.67	6.06	3.03	2.87	3.56	1.86	1.9	6.25	5.49	6.71	5.45	4.92	6.75	5.64	8.13	6.09	6.14	1.21	2.68	2.36	4.07	4.72	5.22	1.95	6.64	3.65	6.67	2.05	4.58	1.7	2.14	5.44	1.95	4.55	2.01	2.86	5.88	1.28	1.97	2.3	4.88	5.15	2.07	2.76	5.63	2.41	6.41	2.18
AT5G45570	0	0	0	0.15	0	0.03	0.08	0	0.11	0	0.15	0	0.1	0	0.05	0.03	0	0	0	0	0	0.07	0	0	0.03	0	0	0.09	0.15	0.06	0	0.1	0.2	0.13	0.03	0	0	0	0	0.05	0.03	0	0	0	0	0.13	0	0	0	0	0	0	0	0	0	0.07	0	0	0	0.03	0.09	0	0	0.02	0	0.06	0
AT5G45573	0	0	0	0	0	0	0	0	0	0	0	0	0	0	0	0	0	0	0	0	0	0	0	0	0	0	0	0	0	0	0	0	0	0	0	0	0	0	0	0	0	0	0	0	0	0	0	0	0	0	0	0	0	0	0	0	0	0	0	0	0	0	0	0	0	0	0
AT5G45580	0	1.42	0.14	0.54	1.99	0.87	1.91	1.93	0.39	0.44	2.38	1.1	0.14	0.57	0.41	0.37	0	1.99	0	0	0.49	0.66	0.42	0.28	0.3	0	2.46	1.45	3.87	1.44	0.37	1.51	0.9	1.28	1.07	0	0	0	0	0.34	0.25	1.91	0	1.74	1.98	0.29	0	0.43	0	0	0.32	0	1.38	0	0	0.99	0	0	0	0.38	1.55	0	0	1.3	0	0.95	0
AT5G45590	2.11	32.42	28.05	30.47	29.34	30.2	33.52	28.77	21.3	25.5	25.62	31.47	26.86	21.52	22.68	29.17	2	12.01	15.85	0.65	27.59	12.38	5.37	15.99	3.04	0.99	39.02	21.93	22.17	30.87	19.34	27.88	25.34	29.09	26.74	9.73	0	5.08	1.54	27.93	18.02	34.1	1.19	20.5	22.19	19.73	2.91	23.72	0.34	1.15	19.11	0.79	26.57	3.34	0.86	22.96	2.17	2.2	1.2	20.41	32.49	1.21	0.85	25.48	1.58	34.59	0.8
AT5G45600	0	20.51	27.55	23.74	23.4	27.42	23.17	23.53	16.18	23.78	21.24	25.66	26.21	22.2	23.49	24.37	0	9.09	15.26	0	27.42	14.28	3.19	10.24	4.89	0	29.33	27.47	28.67	33.62	19.74	34	27.5	28.97	24.32	8.11	0	5.31	0	24.87	23.65	35.41	0	26.19	22.89	28.3	0	22.87	0	0	22.88	0	23.8	0	0	29.28	0	0	0	18.55	28.55	0	0	27.61	0	22.15	0
AT5G45610	0.05	8.52	11.78	8.84	10.03	9.31	12.62	7.83	8.88	8.05	11.18	10.87	8.76	10.59	10.48	7.52	0.13	3.61	5.57	0.09	6.86	5.22	1.49	4.88	1.81	0.04	7.45	5.55	8.08	11.93	9.88	9.56	13.9	11.47	9.09	4.78	0.04	2.25	0.04	8.76	10.42	10.43	0	12.47	10.47	11.72	0	13.16	0	0	10.77	0.13	10.19	0	0.08	9.83	0.09	0	0	10.38	11.67	0	0.05	8.45	0.12	9.75	0
AT5G45620	0.48	57.9	58.27	58.44	53.87	63.89	58.35	61.54	36.21	63.66	55.64	56.2	61.66	54.88	49.57	47.09	0.36	23.21	49.38	0.63	53.21	28.53	9.57	27.88	10.98	0.17	67.65	62.89	65.51	60.29	51.2	64.52	67.18	61.06	53.35	20.22	0.56	12.52	0.78	64.79	50.36	67.63	0.84	67.72	54.7	51.05	1.24	59.9	0.07	0.45	50.11	0.74	61.2	0.74	0.61	57.61	0.52	0.5	0.89	54.44	73.98	0.55	0.46	67.86	0.34	73.06	0.56
AT5G45630	1.17	1.43	0.64	1.67	1.15	1.06	0.94	5.12	3.53	0.54	1.64	1.56	2.38	2.3	5.15	2.72	1.35	2.47	2.3	3.19	0.3	3.3	1.29	3.48	4.42	0.61	4.35	3.32	4.72	4.62	4.89	12.35	4.4	2.43	4.28	9.72	6.06	5.84	4.41	6.78	5.32	11.02	2.21	4.51	3.61	2.62	0.91	3.53	0.72	1.41	1.91	1.37	2.76	1.73	1.91	1.93	3.6	2	0.72	1.24	1.36	1.3	0	2.98	1.25	6.51	1.74
AT5G45640	0	0	0	0	0	0	0	0	0	0	0	0	0	0	0	0	0	0	0	0	0	0	0	0	0	0	0	0	0	0	0	0	0	0	0	0	0	0	0	0	0	0	0	0	0	0	0	0	0	0	0	0	0	0	0	0	0	0	0	0	0	0	0	0	0	0	0
AT5G45650	3.01	7.71	7.68	8.44	6.25	6.12	6.11	8.1	3.58	7.77	6.62	6.21	9.85	4.53	6.49	6.87	1.56	3.02	4.21	1.2	8.34	3.44	2.2	4.26	1.97	3.01	5.94	5.41	7.28	7.7	3.38	3.32	3.67	6.55	5.07	2.77	1.37	2.36	1.87	4.71	4.28	5.5	1.74	4.23	3.97	4.1	2.4	3.52	2.11	1.97	7.14	1.21	3.44	1.83	2.52	5.73	0.96	2.21	1.37	4.59	4.66	2.58	3.01	5.33	3.77	8.77	1.97
AT5G45660	6.43	9.8	15.01	16.81	19.73	19.9	15.61	18.77	17.47	19.52	13.87	19.99	20.87	20.72	17.27	15.43	4.3	10.06	22.27	5.41	19.38	15.98	4.6	10.9	8.99	5.41	19.91	17.13	24.2	15.98	19	25.8	20.4	18.82	18	16.04	5.55	7.28	4.5	19.08	17.49	26.66	3.36	20.2	15.96	22.19	3.77	17.48	5.83	4.72	14.35	3.88	22.19	5.07	6.63	11.76	5.02	5.51	4.36	19.64	23.88	4.55	4.27	13.8	4.21	15.48	3.83
AT5G45670	7.26	18.34	7.99	11.57	5.38	6.22	6.58	3.54	3.69	6.43	6.32	6.36	15.93	11.76	4.65	10.35	5.5	2.8	4.24	4.48	11.31	5.14	7.87	6.42	3.39	3.88	5.51	8.98	22.25	8.13	5.17	6.39	7.65	10.01	4.02	8.67	6.7	7.04	4.91	10.7	5.75	12.3	2.05	11.15	11.47	4.58	6.38	6	4.25	2.13	5.79	1.72	8.18	4.12	3.03	5.46	4.51	3.4	3.22	4.87	10.95	4.07	8.49	6.92	7.44	33.55	1.87
AT5G45680	3.46	214.37	217.59	228.65	232.97	199.06	220.65	191.96	155.37	183.78	174.98	221.33	234.1	218.54	235.04	254.01	1.59	104.8	189.39	3.06	229.56	126.24	33.92	102.59	37.04	1.1	177.03	213.62	168.66	241.38	224.84	196.22	220.15	241.64	235.37	163.99	2.48	55.65	2.11	198.83	237.06	211.42	2.04	262.8	285.78	252.64	2.5	241.15	2.83	3.11	218.59	2.72	200.72	3.75	2.46	192.29	3.16	2.98	3.4	198.68	233.01	2.43	2.76	230.47	1.48	163.32	1.65
AT5G45690	157.39	2.03	61.83	3.68	3.09	36.07	26.86	4.18	19.44	11.58	4.32	5.4	2.95	10.05	10.91	2.28	0.57	5.74	1.67	3.47	7.04	1.29	4.85	25.95	11.35	58.07	43.53	20.02	89.75	10.25	0.83	44.47	8.63	1.08	0.64	3.32	1.41	5.81	0.34	14.41	0	119.15	34.41	6.64	9.36	0	8.58	1.1	0.26	1.58	17.92	2.1	4.78	0.12	0	1.57	12.09	25.59	7.01	4.93	0.72	43.22	1.25	7.15	1.06	20.75	14.55
AT5G45700	0.15	4.47	2.81	4.43	6.32	1.85	3.57	0.27	1.79	3.27	5.71	3.03	4.15	2.6	2.43	5.69	0.13	2.8	2.55	1.68	2.2	2.26	3.84	1.79	0.44	0.24	1.58	4	3.03	1.94	3.5	1.94	2.8	5.34	2.7	6.71	1.66	2.27	0.66	3.22	2.76	1.65	0.34	2.02	5.6	1.42	1.79	1.99	1.05	0.28	1.87	0.27	1.77	0.43	0.86	2.66	0.72	0.27	1.04	3.25	5.01	1.22	1.31	3.54	0.99	10.01	0
AT5G45710	12.76	10.2	13.11	13.1	9.39	10.14	9.8	8.1	11.86	10.82	14.45	10.47	11.83	13.66	10.86	10.38	15.86	11.01	8.55	11.34	10.91	9.27	13	15.1	19.35	11.89	9.44	10.91	15.44	16.08	11.63	13.54	17.9	11.11	12.81	16.47	16.01	15.62	15.62	15.65	11.68	20.6	16.53	14.77	9.56	11.35	20.07	11.26	16.29	11.84	11.76	13.33	11.89	17.07	16.96	13.21	10.47	15.87	13.07	11.22	14.47	20.51	16.98	9.78	13.1	11.53	6.26
AT5G45715	0	0	0	0	0	0	0	0	0	0	0	0	0	0	0	0	0	0	0	0	0	0	0	0	0	0	0	0	0	0	0	0	0	0	0	0	0	0	0	0	0	0	0	0	0	0	0	0	0	0	0	0	0	0	0	0	0	0	0	0	0	0	0	0	0	0	0
AT5G45720	3.48	2.12	4.43	2.83	2.44	2.89	4.04	2.28	1.85	2.54	2.44	2.3	2.25	2.24	1.78	1.55	1.64	1.65	2.18	1.37	2.09	1.77	1.41	3.65	1.95	2	2.61	2.93	3.9	4.5	1.66	3.34	4.45	3.64	2.4	3.19	2.63	2.24	2.25	3.08	1.91	3.18	2.51	3.37	1.66	3.36	1.54	2.07	2.03	2.16	2.45	2.41	1.76	1.59	2.53	2.38	1.47	2.49	2.65	2.63	3.48	3.92	2.82	2.69	2.21	3.35	2.52
AT5G45730	0.12	0.59	3.46	5.11	1.75	2.07	1.47	1.59	0.9	2.31	1.46	1.98	2.51	1.76	1.3	1.85	0.41	1.42	0.93	0.54	2.2	1.17	1.38	0.97	0.68	0.48	2.58	2.7	2.45	1.4	0.94	3.27	2.15	1.38	3.59	1.46	0.32	1	1.54	1.55	2.11	3.7	0.53	2.39	1.93	2.13	0.65	1.73	0.77	1	0.8	0.8	1.86	0.35	1.15	1.13	0.79	0.75	1.11	0.88	2.42	0.68	1.7	0.42	0.34	2.01	0.92
AT5G45740	0	0	3.7	0	0	4.46	1.54	3.41	0	0	12.56	1.51	0	0	2.66	0	2.29	2.38	0	1.2	0	2.85	0	0	0	0	4.36	8	0	6.93	4.14	8.4	0.99	5.47	2.86	0	0	0	0	6.83	0	14.3	0	0	0	1.7	0	1.13	0	0	0	0	0	0	0	1.67	0	1.03	0	0	0	0	1.24	0	0	2.44	0
AT5G45745	0	0	0	0	0	0	0	0	0	0	0	0	0	0	0	0	0	0	0	0	0	0	0	0	0	0	0	0	0	0	0	0	0	0	0	0	0	0	0	0	0	0	0	0	0	0	0	0	0	0	0	0	0	0	0	0	0	0	0	0	0	0	0	0	0	0	0
AT5G45750	0.55	27.58	22.44	22	24.87	21.93	27.32	34.18	12.7	30.32	40.22	16.34	19.53	15.41	18.43	19.37	0.39	5.08	12.72	0.81	23.62	13.65	4.95	10.51	3.81	0.62	25.91	25.54	28.98	27.1	16.22	21.41	21.45	22.21	21.51	18.86	0.6	4.8	0.1	27.4	19.82	30.37	0.12	19.53	18.06	17.94	0.09	21.76	0.99	0.52	19.68	0	22.75	0.53	0.54	23.25	0.73	0.99	1.52	18.96	28.27	1.52	0.85	29.23	0.63	29.38	0.5
AT5G45760	0.59	11.26	12.75	10.86	9.65	11.47	11.16	10.47	8.93	8.2	11.18	12.65	9.12	12.36	10.67	12.83	0.52	6.72	8.61	1.01	12.68	9.24	1.72	6.86	5.05	0.68	10.06	9.77	10.77	11.85	9.58	9	10.61	13.19	8.17	7.45	1.15	2.79	0.59	9.08	12.25	9.06	0.85	10.06	11.22	16.57	0	11.43	1.36	1.12	11.77	0.61	11.95	1.56	1.17	10.21	1.29	0.77	0.59	9.99	9.27	1.17	0.49	9.63	1.18	8.39	0.62
AT5G45770	0.08	0.29	0.5	0.35	0.23	0.15	0.2	0.21	0.2	0.23	0	0	0	0.47	0.26	0.13	0.14	0	0	0	0	0.22	0.07	0	0	0	0	0	0.14	0.27	0.19	0.31	0.47	0.22	0.08	0	0	0	0	0	0	0.31	0.09	0.24	0.27	0.08	0	0	0	0.37	0.16	0.14	0.5	0.15	0	0.23	0.08	0.22	0.08	0	0.29	0.73	0	0.11	0.06	0.62	0
AT5G45775	196.59	188.76	207.3	186.99	204.23	241.91	214.41	197.08	149.7	204.69	191.75	206.02	203.38	179.15	187.57	198.65	115.57	143.24	134.51	131.07	195.08	174.83	121.9	148.33	129.82	155.68	235.66	194.33	211.52	227.31	169.75	184.78	210.07	203.47	179.23	151.4	125.73	142.06	97.03	210.97	154.3	204.09	119.54	151.62	196.3	166.47	126.26	184.02	109.54	147.24	216.49	140.95	178.65	141.29	163.07	199.04	120.17	146.15	201.28	176.73	223.25	208.81	194.87	217.79	148.67	224.28	135.72
AT5G45780	4.85	5.54	3.1	4.12	3.69	4.29	4.14	2.63	2.77	3.6	4.24	3.85	3.23	2.88	3.51	3.11	3.22	2.66	2.01	2.97	3.1	3.02	3.44	3.52	3.87	2.61	4.11	5.01	6	5.13	4	3.57	4.01	5.81	3.41	4.67	2.96	3.37	2.03	5.14	3.85	4.58	3.65	5.01	5.43	2.96	3.32	4.42	5.26	2.2	4.4	2.91	5.04	4.62	3.58	4.98	3.56	2.8	3.46	3.89	5.51	3.9	3.63	4	3.25	3.86	2.72
AT5G45790	3.33	3.44	3.79	3.07	2.74	1.63	2.63	1.75	2.38	2.6	2.8	1.82	1.88	2.25	1.77	1.2	4.61	2.87	1	2.2	3.49	2.22	4.2	2.21	2.08	2.34	2.56	1.98	3.38	3.72	1.2	3.71	4.84	2.99	3.54	3.07	2.51	2.33	2.59	2.19	2.54	4.13	2.36	2.86	2.56	1.59	5.85	2.14	3.11	2.5	1.46	3.88	3.61	2.05	2.73	2.98	1.57	1.85	2.09	1.82	4.14	3.79	2.79	3.98	3.46	2.74	2.57
AT5G45800	62.73	50.74	44.98	52.62	52.66	52.5	70.68	57.74	64.74	44.75	47.83	51.03	53.09	57.66	51.02	46.87	53.29	52.49	46.08	44.1	39.91	51.84	50.63	51.35	51.84	64.32	51.44	50.45	51.35	48.81	61.58	49.61	47.65	49.13	49.8	45.15	45.04	40.22	42.9	39.5	48.91	40.85	53.32	47.37	45.39	53.53	48.83	44.51	51.37	48.38	54.44	45.34	43.04	51.66	38.66	47.86	43.94	45.84	34.54	61.54	42.15	51.93	43.07	46.68	54.74	45.64	56.01
AT5G45810	0	0.4	0.26	0.52	0.57	0.69	1.53	0.39	0.06	0.31	0.32	0.32	0.56	0.05	0.48	0.06	0	0	0.29	0	0.52	0.2	0	0.13	0	0	0.4	0.68	0.69	1.9	0.4	0.49	0.18	0.41	0.07	0.06	0	0.61	0.13	0.37	0.18	0	0.08	0.81	0.75	0.28	0	1.09	0.15	0	0.23	0	0.13	0	0.06	0.41	0.07	0	0.14	0.48	0.67	0	0.14	0.15	0.06	0.19	0
AT5G45820	0.07	0.42	0.47	0	0.07	0.19	0.16	0.24	0	0.38	0.3	0.29	0.19	0.39	0.31	0.11	0.29	0.06	0.13	0.12	0.35	0.23	0	0.06	0.44	0.48	0.31	0.68	0.11	0.06	0.58	0.58	0.17	0.49	0.58	0.84	0.24	0	0.17	0.48	0.16	0	0	0.93	0.34	0.7	0.31	0.37	0	0.19	0.07	0	1.13	0.58	0.27	0.06	0.06	0.18	0.2	0.38	0.25	0	0.06	0.19	0.16	1.85	0.12
AT5G45830	0.22	0.1	0.58	0.1	0.11	1.34	1.08	0.29	0.28	1.1	0.49	0.47	0.31	0.65	0.8	0.35	0	0.5	0.11	0	0	0.39	0.3	1.29	0	0	0.96	0.72	2.93	0.28	0.61	0.21	1.56	0.41	0.65	1.49	0.1	0.23	0	0.16	0	0	0.24	2.89	1.41	0.52	0	1.23	0	0	0.68	0	0.59	0	0	0.1	0.21	0.39	0	0.45	0	0	0	0.85	0	0.19	0.4
AT5G45840	0.82	12.42	6.79	9.08	7.61	8.12	13.01	11.27	6.06	10.55	9.66	7.05	6.69	9.23	13.93	6.35	1.2	3.39	5.2	0.78	9.24	6.16	1.96	5.96	2.94	0.85	6.1	8.03	10.24	7.52	8.2	8.25	7.73	9.14	9.82	7.21	0.26	1.86	1.14	8.47	9.22	7.63	0.55	10.84	6.05	7.09	0.88	8.73	0.64	0.41	10.58	0.73	8.47	0.81	0.98	6.55	0.7	1.74	1.3	11.49	9.43	2.37	1.46	10.55	1.2	14.02	1.07
AT5G45850	0	1.62	1.65	1.63	0.47	1.18	2.28	1.43	0.25	1.11	1.33	1.12	2.06	2.02	0.94	0.57	0	0.44	1.16	0	1.71	0.75	0.22	0.48	0.68	0	1.41	0.72	2.55	1.35	1.46	1.21	1.05	1.1	0.64	0.4	0	0	0	0.52	0.74	0.78	0	1.13	0.81	0.46	0	0.45	0	0	1.6	0	1.33	0	0	1.53	0	0	0	0.93	1.43	0	0	1.21	0	0.46	0
AT5G45860	0	0.83	0.36	0	0	1.62	2.16	0.39	0.74	0.62	0	0	0	0	0	0	0	0	0	0	0	0	0.73	2.41	0	0	1.08	0	0.78	0	0	0	0	0	0	0	0	1.45	0	0	0	0	0	0	2.64	0	0	0	0	0	0.44	0	0	0	0	0	0	0	0	0	0	0	0	0.31	0	0	0
AT5G45870	0	0	2.25	0.79	0.91	1.25	0.56	0	0.76	0	0	0.61	0	0	1.54	1.08	0	0	0	0	0	0	0	0	0	0	0	0.88	2.82	0	0.73	2.32	0	0	0	0	0	0.5	0	0	0	1.42	0	0	0	0	0	0	0	0	1.36	0	0.82	0	0	0	0	0	0	0	0	0	0	0	0	0	0
AT5G45875	0	0	0	0	0	0	0	0	0	0	0	0	0	0	0	0	0	0	0	0	0	0	0	0	0	0	0	0	0	0	0	0	0	0	0	0	0	0	0	0	0	0	0	0	0	0	0	0	0	0	0	0	0	0	0	0	0	0	0	0	0	0	0	0	0	0	0
AT5G45880	0	0	0	0	0	0	0	0	0.12	0.6	0.31	0	0	0	0.09	0	0	0.13	0	0	0	0	0	0	0	0	0.11	0.39	0	0	0	0.14	0	0	0.28	0	0	0	0	0	0	0	0.94	0.14	0	0.13	0	0	0	0	0.14	0	0	0	0.11	0	0	0	0	0	0	0.32	0	0	0	0.12	0.13
AT5G45890	0	0	0	0	0	0	0	0	0	0	0	0	0	0	0	0	0	0	0	0	0	0	0	0	0	0	0	0	0	0	0	0	0	0	0	0	0	0	0	0	0	0	0	0	0	0	0	0	0	0	0	0	0	0	0	0	0	0.08	0	0	0	0	0	0	0.07	0	0
AT5G45900	18.88	13.49	16.19	18.82	13.24	19.39	16.82	15.88	15.13	16.02	21.59	13.98	17.8	15.78	13.33	12.36	16.86	14.7	12.45	13.48	13.48	15.89	18.7	14.88	16.96	14.87	20.03	15.69	16.98	19.01	12.92	16.06	18.64	17.49	17.09	17.46	17.41	19.64	16.08	20.68	12.86	25.22	14.03	19.16	15.28	13.1	18.11	18.16	14.67	14.95	11.92	15.52	20.68	17.54	18.58	16.1	13.58	19.55	21.77	16.62	14.64	21.39	21.75	17.81	19	19.39	13.22
AT5G45910	0	0	0	0	0	0	0	0	0	0	0	0	0	0	0	0	0	0	0	0	0	0	0	0	0	0	0	0	0	0	0	0	0	0	0	0	0	0	0	0	0	0	0	0	0	0	0	0	0	0	0	0	0	0	0	0	0	0	0	0	0	0	0	0	0	0	0
AT5G45920	6.1	5.38	5.05	8.15	7.18	6.95	8.11	8.47	4.92	11.22	6.8	5.98	8.7	4.98	4.46	5.12	3.17	2.44	2.75	2.57	4.58	5.73	2.91	3.29	4.02	5.61	9.91	6.42	8.33	5.33	3.99	6.28	5.04	4	5.38	7.35	1.52	3.71	3.04	4.07	3.57	4.97	4.39	6.85	5.62	6.69	1.86	6.54	3.16	1.17	4.02	1.88	8.01	2.13	2.83	10.58	1.06	4.01	3.96	4.95	11.65	5.12	5.63	10.53	2.84	7.47	1.14
AT5G45930	29.89	42.64	37.41	33.32	36.23	36.84	46.64	27.2	26.09	26.12	27.92	37.15	44.38	40.72	40.76	40.75	28.38	31.94	31.49	30.12	28.13	36.17	32.56	26.85	20.56	32.31	26.55	27.43	34.01	38.86	45.79	33.42	33.29	41.83	40.43	29.37	21.63	26.51	21.8	34.06	42.57	29.12	30.77	41.65	34.09	37.81	33.64	40.71	21.61	23.59	38.91	25.79	34.09	34.73	19.67	28.19	29.3	21.09	21.48	37.02	33.17	33.06	22.82	35.74	27.61	38.99	24.82
AT5G45940	0.86	0	0	0	0	0	0	0	0.87	0	0	0	0	0	0	0	1.29	0.14	0	1.35	0	0.52	0.93	0	1.27	1.86	0	0	0	0	0	0	0	0	0	0	1.05	0.47	2.14	0	0	0	0.33	0	0	0	1.73	0	2.61	1.92	0	0.65	0	1.4	1.32	0.14	0.7	1.69	0.72	0	0	1.52	1.41	0	0.83	0	0.94
AT5G45950	41.34	52.9	62.51	57.45	40.25	56.44	53.39	34.17	31.36	46.33	64.17	63.51	56.87	65.76	47.7	65.33	39.58	38.54	49.85	37.13	60.95	42.47	34.15	45.23	43.79	36.13	42.88	53.58	57.29	64.12	47.35	49.62	48.47	44.95	37.39	41.61	22.96	30.87	27.82	56.7	41.66	41.82	22.82	50.03	33.7	36.76	29.26	44.72	27.28	21.84	45.26	21.72	54.56	34.01	27.74	31.78	26.11	19.23	33.64	41.83	45.48	35.91	37.41	55.13	42.42	48.28	32.63
AT5G45960	0.81	1.64	2.63	1.82	1.13	1.85	2.74	1.61	1.93	2	1.1	1.89	1.57	2.43	1.09	2.29	1.36	0.83	1.29	1.13	3.57	2.89	0.83	2.97	1.18	0.53	1.95	2.83	4.73	3.53	1.23	2.46	2.21	2.59	1.36	2.37	0	0.69	0.64	2.56	1.97	4.11	0.82	2.48	1.96	3.07	1.03	2.54	0.74	1.38	1.27	0.37	1.61	0.55	0.33	2.17	1.63	0.67	1.13	0.61	2.65	0.85	1.02	2.42	1.2	1.57	1.12
AT5G45970	0	0.28	0.14	0.82	1.68	1.01	1.9	1.37	0.26	0.66	0.68	1.1	0.72	0.23	0.1	0.74	0	0	0.76	0.28	0.28	0.22	0.14	0.56	0	0	1.11	0.29	1.47	1.18	0.73	0.75	0.39	1.14	0.91	0.39	0	0	0	0.56	0.64	4.52	0.17	1.26	0.92	0.72	0	0.58	0	0	0.79	0	0.41	0.29	0	0.99	0	0	0.15	0.63	0.85	0.18	0.44	1.63	0	0.41	0.28
AT5G45973	0	0	0	0	0	0	0	0	0	0	0	0	0	0	0	0	0	0	0	0	0	0	0	0	0	0	0	0	0	0	0	0	0	0	0	0	0	0	0	0	0	0	0	0	0	0	0	0	0	0	0	0	0	0	0	0	0	0	0	0	0	0	0	0	0	0	0
AT5G45980	0	0	0	0	0	0	0	0	0	0	0	0	0	0	0	0	0	0	0	0	0	0	0	0	0	0	0	0	0	0	0	0	0	0	0	0	0	0	0	0	0	0	0	0	0	0	0	0	0	0	0	0	0	0	0	0	0	0	0	0	0	0	0	0	0	0	0
AT5G45990	0.48	0.31	0.22	0.82	0.48	0.09	0.6	0.04	0.45	0.28	0.87	0.57	0.42	0.4	0.42	0.35	0.89	0.22	0.29	0.27	0.57	0.45	0.45	0.44	0.79	0.59	0.54	0.54	0.54	0.53	0.35	0.75	0.86	0.72	0.66	0.95	0.44	0.21	0.76	0.32	0.52	0.38	0.86	0.68	0.29	0.33	1.14	0.23	0.68	0.18	0.45	0.83	0.35	1.09	0.51	0.79	0.55	0.84	0.87	0.12	0.14	0.84	0.75	0.03	0.55	0.3	0.62
AT5G46000	0	0	0	0	0	0	0	0	0	0	0	0	0	0	0	0	0	0	0	0	0	0	0	0	0	0	0	0	0	0	0	0	0	0	0	0	0	0	0	0	0	0	0	0	0	0	0	0	0	0	0	0	0	0	0	0	0	0	0	0	0	0	0	0	0	0	0
AT5G46010	0	0	0	0	0	0	0	0	0	0	0	0	0	0	0	0	0	0	0	0	0	0	0	0	0	0	0	0	0	0	0	0	0	0	0	0	0	0	0	0	0	0	0	0	0	0	0	0	0	0	0	0	0	0	0	0	0	0	0	0	0	0	0	0	0	0	0
AT5G46013	0	0	0	0	0	0	0	0	0	0	0	0	0	0	0	0	0	0	0	0	0	0	0	0	0	0	0	0	0	0	0	0	0	0	0	0	0	0	0	0	0	0	0	0	0	0	0	0	0	0	0	0	0	0	0	0	0	0	0	0	0	0	0	0	0	0	0
AT5G46020	98.48	51.85	59.11	53.18	54.85	56.5	48.1	54.05	76.22	55.71	42.57	56.25	46.89	53.08	46.62	59.04	84.15	74.09	34.9	96.68	61.89	74.76	84.46	105.69	94.67	86.74	60.57	58.11	65.51	65.27	43.97	71.31	57.7	66.03	61.81	90.47	111.34	93.77	105.86	53.67	44.52	59.55	102.07	62.52	58.21	79.62	107.36	59.97	136.1	89.51	47.21	113	58.55	108.94	100.99	84.55	94.7	116.77	106.41	52.55	58.11	118.3	114.82	60.68	94.67	58.34	80.4
AT5G46025	0	0	0	0	0	0	0	0	0	0	0	0	0	0	0	0	0	0	0	0	0	0	0	0	0	0	0	0	0	0	0	0	0	0	0	0	0	0	0	0	0	0	0	0	0	0	0	0	0	0	0	0	0	0	0	0	0	0	0	0	0	0	0	0	0	0	0
AT5G46030	57.26	71.6	76.12	86.46	73.66	87.8	68.64	81.34	70.57	81.77	61.31	61.42	81.68	79	55.85	59.83	65.81	66.43	45.68	55.43	67.99	66.52	66.96	59.87	63.91	61.4	95	56.7	80.73	87.78	63.21	88.26	85.45	74.59	74.16	69.08	63.01	54.11	59.71	81.57	64.85	82.23	54.51	69.33	76.63	74.83	61.58	80.31	68.65	53.19	66.8	59.98	77.19	59.73	65.29	67.73	62.26	55.57	73.73	65.35	84.98	66.39	71.12	73.72	53.63	94.61	57.4
AT5G46040	0	0	0	0	0	0	0	0	0.1	0	0	0	0	0	0	0	0	0	0	0.05	0	0	0	0	0	0	0	0	0	0	0	0	0	0	0	0.24	0	0	0	0	0	0	0	0	0	0	0	0	0	0	0	0	0	0	0	0.05	0	0	0	0	0	0	0	0	0	0	0
AT5G46050	3.08	1.13	1.5	1.73	1.33	0.92	1.2	2.65	2.54	1.17	1.81	2.12	1.15	1.24	1	0.56	1.46	1.88	1.17	1.48	1.41	1.18	1.61	3.72	2.17	2.22	3.42	2.71	1.86	1.5	0.73	0.94	1.51	1.81	0.63	0.69	2.43	4.21	2.34	1.17	0.94	1.75	2.46	1.57	0.65	1.84	1.52	1.12	1.9	1.47	1.68	1.55	1.21	1.68	3.65	1.6	1.08	2.5	2.08	0.94	0.35	2.23	1.03	0.72	2.11	2.26	2.16
AT5G46060	0	1.11	0.9	0.45	0.6	0.38	0.75	0.63	0.6	0.73	1.13	0.15	0.58	0.15	0.27	0	0.18	0	0.2	0.09	0	0.5	0.46	0.09	0.39	0	0.56	0.76	1.22	0.6	0.48	0.89	1.87	0.85	1.29	0	0.37	0.32	0	1.03	0.92	0.55	0	1.34	0.52	0.58	0.95	0.57	0.5	0	0.21	0	1.09	0.1	0	0.57	0.38	0.09	0.7	0.5	0.28	0	0.19	0.5	0.33	0.89	0
AT5G46070	23.21	21.63	29.91	22.8	18.77	25.26	23.92	19.11	18.82	21.62	20.21	22.68	23.28	21.19	21.16	21.12	20.95	20.31	20.47	17.24	22.26	18.89	19.4	22.15	18.37	17.48	22.94	22.16	24.44	29.71	19.92	27.3	31.02	26.58	26.2	23.23	18.81	20.67	19.21	24.63	18.4	24.65	19.96	26.55	22.15	23.91	21.02	24.81	19.52	19.21	21.09	19.55	20.93	21.58	20.4	23.56	16.48	20.94	22.02	20.56	23.66	26.4	21.4	25.36	21.92	27.25	16.76
AT5G46080	0	1.2	0.51	0.51	0.57	0.54	0.1	0.07	0.35	0.24	0	0.12	0.47	0.12	0.11	0.39	0	0	0.4	0	0.59	0.29	0	0.22	0.24	0	0.13	0.31	0.43	0.21	0	0.16	0.42	0.31	0.32	0.35	0	0.35	0	0.78	0.48	0	0	1.58	0.28	0.87	0	0	0	0	0.34	0	0.07	0	0	0.39	0	0	0	0.41	0.15	0	0	0.41	0	0.29	0
AT5G46090	2.17	4	3.52	3.17	4.06	6.27	3.85	3.21	2.62	4.8	5.25	0.67	5.08	3.23	1.77	1.34	3.37	2.66	0.95	1.77	2.15	2.05	1.27	4.14	2.31	1.54	1.54	7.07	3.14	3.9	4.21	2.38	3	1.98	1.68	3.06	0.66	2.32	1.9	4.58	3.95	0	1.64	5.51	2.68	2.6	0	2.69	0.93	0.89	4.15	1.08	3.67	3.81	1.97	2.77	0.68	4.69	2.55	3.73	3.91	3.29	4.39	5.43	2.94	1.49	2.84
AT5G46100	2.43	3.27	2.47	2.79	2.95	3.17	2.31	3.13	2.76	3.66	3.17	3.14	2.58	2.27	2.93	2.51	2.09	1.03	2.79	1.44	1.64	1.74	1.38	2.24	1.72	1.02	4.21	3.21	2.12	2.78	2.85	2.97	3.85	3.96	4.98	4	1.41	1.66	1.23	3.37	2.35	2.77	2	3.09	2.5	2.52	1.52	5.06	1.57	1.47	4.18	2.08	2.07	1.88	1.57	3.69	0.99	1.69	2.14	2.48	3.67	1.46	3.3	3.52	1.22	2.28	1.29
AT5G46105	0	0	0	0	0	0	0	0	0	0	0	0	0	0	0	0	0	0	0	0	0	0	0	0	0	0	0	0	0	0	0	0	0	0	0	0	0	0	0	0	0	0	0	0	0	0	0	0	0	0	0	0	0	0	0	0	0	0	0	0	0	0	0	0	0	0	0
AT5G46110	16.42	647.52	716.07	709.02	699.39	762.31	856.51	725.4	357.19	674.15	719.35	838.21	850.18	832.17	749.28	762.6	21.35	411.49	797.17	21.4	812.71	568.42	158.25	111.53	197.95	24.06	712.34	779.56	621.33	694.87	876.42	760.89	747.35	832.13	787.96	707.28	21.89	192.08	27.01	694.76	852.55	725.88	22.5	899.89	747.36	887.76	24.38	740.87	34.62	23.85	787.66	20.37	808.36	37.26	15.78	506.74	25	23.78	21.82	823.76	691.92	16	15.1	700.36	21.5	731.71	26.57
AT5G46115	0	0	0	0	0	0	0	0	0	0	0	0	0	0	0	0	0	0	0	0	0	0	0	0	0	0	0	0	0	0	0	0	0	0	0	0	0	0	0	0	0	0	0	0	0	0	0	0	0	0	0	0	0	0	0	0	0	0	0	0	0	0	0	0	0	0	0
AT5G46130	0	0	0	0	0	0	0	0	0	0	0	0	0	0	0	0	0	0	0	0	0	0	0	0	0	0	0	0	0	0	0	0	0	0	0	0	0	0	0	0	0	0	0	0	0	0	0	0	0	0	0	0	0	0	0	0	0	0	0	0	0	0	0	0	0	0	0
AT5G46140	0	0.14	0.2	0	0.15	0.14	0.93	0.47	0	0.11	0	0.22	0.36	0.06	0.1	0.24	0	0.14	0.07	0	0.32	0.16	0.28	0	0	0	0	0	0	0.13	0.06	0	0.13	0.07	0.37	0	0	0	0	0	0.25	0	0	0	0	0.29	0	0.14	0	0	0.08	0	0.13	0	0	0.36	0	0	0	0.44	0	0	0	0.11	0.31	0.26	0
AT5G46150	1.67	0.99	0.54	0.16	0.59	0.57	0.22	0.43	0.71	0.87	0.94	0.35	0.58	0.76	0.24	0.24	1.73	1.11	0.83	1.38	1.25	0.98	1.12	1.64	1.5	1.7	0.67	0.34	0.98	0.3	0.33	0.18	0.97	0.73	0.71	0.82	1.14	0.57	0.94	0.96	0.2	0.74	1.88	0.42	0.36	1.05	2.22	1.13	1.45	1.47	0.56	1.57	0.59	1.05	1.55	0.58	1.43	1.47	1.49	0.35	0.45	0.9	1.67	0.21	2.16	0.26	1.86
AT5G46160	36.69	26.59	27.23	33.4	26.2	40.98	33.82	26.99	24.61	28.59	21.89	30.14	32.33	28.57	35.41	30.16	16.35	26.28	27.12	24.95	49.22	28.97	23.76	23.51	24.25	24.56	33.3	28.63	33.96	37.2	26.64	27.92	42.96	28.6	32.3	25.7	25.55	17.51	17.75	26.27	28.39	45.01	18.95	25	31.22	33.11	10.1	28.43	25.14	21.3	29.14	21.11	35.45	22.99	20.6	37.4	21.89	32.85	31.09	34.83	29.62	30.41	24.32	29.84	23.43	25.58	24.43
AT5G46170	32.97	22.09	33.42	32.13	27.34	24.28	20.79	31.19	30.94	30.71	19.5	25.85	31.77	19.43	25.35	27.59	28.16	24.11	25.4	23.12	25.02	28.23	31.23	29.28	28.58	27.21	28.61	26.9	24.52	23.54	29.02	23.42	22.41	27.05	21.77	23.85	27	26.61	32.4	22.79	21.55	25.43	26.09	23.2	28.76	24.28	32.2	19.82	28.95	30.55	27.31	29.52	28.27	26.79	29.3	24.38	29.22	31.13	29.88	29.33	24.11	31.66	35.12	22.21	29.89	23.18	29.71
AT5G46180	46.59	36.89	48.2	37.18	34.34	45.58	33.84	42.42	34.41	44.4	38.12	39.38	40.1	34.6	30.41	26.7	40.57	38.54	34.91	30.64	31.71	35.11	36.96	48.16	41.79	32.07	42.99	36.74	37.23	51.05	35.23	51.22	47.15	47.4	46.37	44.65	47.48	53.76	47.53	65.57	28.58	72.16	43.91	46.05	44.35	35.27	49.39	49.43	53.51	43.29	34.03	55.73	39.2	49.01	57.01	46.39	36.46	54.22	66.94	36.74	39.34	43.46	67.17	40.97	48.38	41.13	41.34
AT5G46190	16.42	17.56	16.94	16.68	15.88	19.36	14.98	15.45	15.09	19.8	10.93	16.23	18.58	15.78	14.21	13.72	15.91	14.06	15.35	14.96	18.41	14.81	16.52	15.65	16.2	13.72	16.53	17.75	14.73	17.85	16.91	17.87	17.98	17.62	19.84	15.41	17.96	16.74	15.93	18.47	16.38	24.47	17.41	17.45	15.85	15.28	20.42	17.37	16.2	15.64	15.89	17.39	14.71	16.84	17.57	20.25	12.7	19.94	16.32	17.7	17.18	17.78	20.58	18.44	14.97	23.72	18.06
AT5G46200	0	0	0	0	0	0	0	0	0	0	0	0	0	0	0	0	0	0	0	0	0	0	0	0	0	0	0	0	0	0	0	0	0	0	0	0	0	0	0	0	0	0	0	0	0	0	0	0	0	0	0	0	0	0.06	0	0	0	0	0	0	0	0	0	0	0.11	0	0
AT5G46210	76.85	64.96	75.51	59.7	56.27	70.28	67.39	59.52	68.18	60.79	63.15	60.04	61.78	62.66	61.82	56.65	73.41	55.8	50.08	67.21	61.8	59.69	74.54	78.75	72.92	65.35	60.25	58.05	71.2	76.88	60.94	75.06	72.65	73.08	71.28	77.93	75.01	68.88	78.43	72.8	60.49	75.23	72.27	75.28	59.15	67.62	72.26	68.58	86.08	65.64	64.65	70.84	61.98	80.77	74.93	71.53	58.9	75.3	66.52	64.53	66.46	86.71	78.21	60.89	74.46	75.2	55.53
AT5G46220	0.14	0.13	0.25	0	0.2	0.33	0.43	0.06	0	0	0	0.1	0.33	0.2	0.37	0.22	0.06	0	0.14	0.06	0.13	0	0.06	0	0	0	0.11	0.06	0.18	0.17	0.11	0.13	0.41	0.13	0.4	0	0.25	0.29	0.06	0.1	0.11	0	0.46	0.07	0.3	0.07	0	0.19	0.28	0.06	0.71	0	0	0.33	0.28	0.39	0.2	0	0	0	0.51	0.4	0.07	0.05	0.06	0.06	0
AT5G46230	39.8	1.5	3.01	4.51	1.35	4.78	6.67	2.41	6.81	2.7	2.35	1.5	1.98	4.45	3.08	0.21	9.01	3.24	1.34	5.99	1.36	3.67	9.2	7.12	4.94	13.04	5.01	4.38	8.51	2.08	1.72	3.5	2.47	0.74	1.63	4.36	6.47	5.25	8.32	2.78	2.67	13.23	7.09	1.7	1.85	1.69	11.94	2.51	8.82	9.77	1.92	3.14	1.7	7.03	10.89	1.42	4.6	8.6	9.34	0.88	0.97	17.25	10.4	3.06	10.15	2.88	10.33
AT5G46240	4.8	10.5	9.26	5.58	6.93	7.57	10.91	6.31	5.95	4.2	7.55	5.34	7.54	5.49	8.91	6.43	5.54	5.69	4.09	5.64	6.95	8.62	9.71	8.09	5.81	5.83	6.67	7.87	7.67	11.67	10.79	8.71	7.55	12.09	10.4	10.64	8.28	10.16	10.02	10.6	8	16.01	8.69	10.86	8.37	5.19	6.63	6.67	9.87	4.04	9.53	4.35	9.61	4.97	8.07	7.18	5.09	8.18	3.22	7.73	12.18	11.04	8.92	7.58	8.68	9.71	5.71
AT5G46250	13.34	10.55	15.98	13.72	12.55	16.78	13.74	10.99	10.98	13.74	9.73	15.19	14.86	9.58	9.35	11.09	11.22	12.01	8.96	10.86	22.34	12.19	18.35	14.87	12.84	11.5	6.96	7.17	14.7	13.9	12.91	11.94	15	14.31	12.26	15.28	15.44	8.27	12.21	11.61	11.34	8.77	11.21	16.33	11.43	20.47	5.28	15.88	10.29	13.47	9.73	12.23	13.34	13.81	9.17	18.54	12.16	14.54	12.98	11.11	14.57	12.43	9.98	10.72	9.37	12.41	15.17
AT5G46260	0.07	0.37	0.3	0.43	0.4	0.12	0.5	0.47	0.19	0.51	0.34	0.44	0.88	0.22	0.36	0.3	0.07	0.3	0.11	0.19	0.3	0.05	0.07	0.16	0.19	0.11	0.18	0.07	0.13	0.06	0.46	0.1	0	0.19	0.18	0.09	0	0.18	0.09	0.27	0.61	0.74	0.17	0.18	0.38	0.12	0	0.26	0.15	0.07	0.47	0.09	0.52	0	0.14	0.2	0	0.11	0.1	0.96	0.26	0.05	0.17	0.19	0.08	0.48	0.02
AT5G46270	1.55	10.93	12.19	11.4	8.54	10.15	11.34	8.53	5.14	11.16	9.46	12.01	12.09	9.59	9.46	8.56	2.11	4.72	8.3	2.77	9.67	6.18	3.61	3.35	4.81	2.28	8.17	8.4	7.9	9.27	11.86	9.06	10.41	10.23	10.88	9.6	2.19	3.55	2.91	11.22	11.01	12.53	2.24	11.07	10.42	11.25	3.93	10.78	3.46	2.91	10.19	2.43	8.4	3.03	2.24	7.25	1.7	2.27	1.83	10.48	7.2	2.73	1.72	9.37	2.22	11.32	2.22
AT5G46280	2.84	8.73	9.55	9.61	6.02	7.04	7.9	8.76	3.45	9.2	8.29	5.77	8.66	6.37	6.55	8.52	1.69	2.62	2.84	1.91	10.77	5.1	2.06	3.09	2.03	2.39	9.85	9.7	8.05	10.05	5.84	7.85	8.96	9.9	8.04	6.86	1.35	3.05	2.25	8.73	5.74	10.28	1.18	6.83	5.14	6.6	1.66	6.32	0.85	1.76	8.33	1.32	5.54	1.79	2	5.66	1.53	1.83	2.33	4.38	7.12	3.2	3.33	6.49	2.45	9.3	1.6
AT5G46290	48.62	190.4	215.61	232.7	210.65	209.28	240.98	224.7	124.01	199.23	184.02	222.33	237.05	213.76	219.69	220.11	41.16	114.67	209.53	36.45	219.85	182.43	50.22	59.31	55.82	51.09	256.49	222.59	208.11	221.4	217.54	196.67	221.74	224.41	192.75	131.52	32.74	59.73	29.47	190.48	211.95	171.54	41.82	224.65	233.22	230.86	37.63	205.32	25.63	51.81	199.91	52.88	192.14	36.97	32.81	170.68	50.74	41.87	35.98	204.26	233.9	48.94	38.93	220.66	39.02	189.76	44.79
AT5G46295	0	0	0	0	0	0	0	0	0	0	0	0	0	0	0	0	0	0	0	0	0	0	0	0	0	0	0	0	0.66	0	0	0	0	0	0	0	0	0	0	0	0	0	0	0	0	0	0	0	0	0	0.7	0	0	0	0	0.54	0	0	0	0	0.62	0	0	0	0	0	0
AT5G46300	0	0	0	0	0	0	0	0	0	0	0	0	0	0	0	0	0	0	0	0	0	0	0	0	0	0	0	0	0	0	0	0	0	0	0	0	0	0	0	0	0	0	0	0	0	0	0	0	0	0	0	0	0	0	0	0	0	0	0	0	0	0	0	0	0	0	0
AT5G46310	0	0	0	0	0	0	0	0	0	0	0	0	0	0	0	0	0	0	0	0	0	0	0	0	0	0	0	0	0	0	0	0	0	0	0	0	0	0	0	0	0	0	0	0	0	0	0	0	0	0	0	0	0	0	0	0	0	0	0	0	0	0	0	0	0	0	0
AT5G46315	0	0	0	0	0	0	0	0	0	0	0	0	0	0	0	0	0	0	0	0	0	0	0	0	0	0	0	0	0	0	0	0	0	0	0	0	0	0	0	0	0	0	0	0	0	0	0	0	0	0	0	0	0	0	0	0	0	0	0	0	0	0	0	0	0	0	0
AT5G46320	0	0	0	0	0	0	0	0	0	0	0	0	0	0	0	0	0	0	0	0	0	0	0	0	0	0	0	0	0	0	0	0	0	0	0	0	0	0	0	0	0	0	0	0	0	0	0	0	0	0	0	0	0	0	0	0	0	0	0	0	0	0	0	0	0	0	0
AT5G46325	0	0	0	0	0	0	0	0	0	0	0	0	0	0	0	0	0	0	0	0	0	0	0	0	0	0	0	0	0	0	0	0	0	0	0	0	0	0	0	0	0	0	0	0	0	0	0	0	0	0	0	0	0	0	0	0	0	0	0	0	0	0	0	0	0	0	0
AT5G46330	0.22	12.87	8.04	9.17	5.42	9.95	9.28	8.06	3.99	6.93	10.17	8.09	7.12	5.41	6.71	7.48	0.11	3.62	5.47	0.18	8.02	6	1.19	1.13	1.45	0.14	6.98	7.9	6.23	8.85	8.24	9.55	12.23	9.68	12.92	8.58	0.2	2.16	0.21	11.54	7.72	10.43	0.24	11.35	10.44	13.54	0	11.38	0.4	0.55	7.41	0.29	9.56	0.24	0.18	7.5	0.12	0.51	0.1	8.22	9.42	0.53	0.14	9.04	0.58	14.86	0.11
AT5G46340	10.82	22.77	24.57	26.37	23.88	25.44	27.53	27.07	16.34	22.4	27.99	24.24	25.48	23.68	20.15	21.6	9.79	14.38	18.27	9.63	20.93	22.39	11.9	12.88	14.85	10.99	26.72	26.52	31.48	27.55	19.81	25.77	28.38	25.94	26.88	22.72	10.75	11.48	11.21	24.85	22.41	26.33	11.65	29.75	25.14	27.87	9.07	22.97	10.39	9.83	24.59	9.68	26.06	12.36	10.75	25.13	8.79	9.89	8.96	23.79	23.71	11.63	12.67	23.55	9.12	24.52	8.77
AT5G46350	0.16	0.91	1.78	0.44	0.41	1.49	0.21	0.74	0.35	0.24	0.74	1.44	0.56	0.68	0.66	0.26	0.22	0.08	0.41	0.15	0	0.18	0.76	0.38	0.48	0.4	0.33	1.01	0.57	0.56	0.33	0.89	0.28	0.92	0.41	0.71	0.22	0.53	0.36	0.54	0.41	2.43	0.83	0.67	0.28	1.59	0.59	0.23	0.91	0.16	0.51	0.07	0.67	0.24	0.67	0.31	0	0.07	0.65	0.41	0	0	0.64	0.18	0	0.65	0.3
AT5G46360	0	0	0	0.24	0	0	0	0	0	0	0	0	0	0	0	0	0	0.13	0.54	0	0	0	0	0	0	0	0.44	0	0	0	0.11	0	0	0	0	0	0	0.29	0	0	0	0	0	0	0	0	0	0	0	0	0.14	0	0.24	0	0.22	0	0	0	0	0	1.38	0	0	0	0	0	0
AT5G46370	0.22	0.34	1.46	1.58	1.6	2.09	2.84	0.26	0.99	1.81	1.49	1.07	0.78	1.21	0.88	0.71	0	0.54	0.94	0	1.31	1.41	0.07	0.6	0.78	0.06	1.53	3.17	4.52	1.19	1	2.01	1.93	0.82	1.45	0.57	0.07	0.47	0	1.5	0.98	3.77	0	0.9	0.57	0.36	0	0.77	0	0	1.15	0	0.79	0	0	0.63	0	0.4	0	1.04	1.1	0.17	0	0.83	0	0.9	0
AT5G46380	0	0	0.2	0	0	0	0	0	0	0	0	0	0	0	0	0	0	0	0	0	0	0	0	0	0	0	0	0	0	0	0	0	0.19	0	0	0	0	0	0	0.04	0	0	0	0	0.09	0	0	0.05	0	0	0	0	0	0	0	0	0	0	0	0	0	0	0	0	0	0	0
AT5G46390	29.98	33.75	42.45	39.12	34.04	37	39.84	40.04	36.48	29.35	32.32	40.73	44.38	39.4	38.25	39.73	33.04	37.06	31.25	41.58	38.4	34.97	39.05	33.72	39.62	37.43	29.07	30.21	29.59	37.73	51.34	37.28	42.72	38.63	38.22	47.06	36.88	34.35	41.32	38.01	44.66	25.74	44.86	41.62	40.59	41.28	40.11	42.46	37.34	39.99	38.96	40.86	37.67	45	38.26	38.51	41.44	36.98	34.97	42.61	37.43	41.33	38.83	33.62	36.72	37.14	30.37
AT5G46400	5.82	7.05	9.2	6.65	5.53	8.27	7.85	5.37	7.17	6.72	5.25	8.5	8.65	6.71	6.31	6.41	7.28	4.82	3.8	5.93	5.84	5.96	8.4	7.75	7.1	6.45	6.56	6.46	8.25	9.09	7.82	6.9	9.04	8.33	8.7	8.83	7.44	6.81	7.98	6.96	6.37	10.71	6.95	8.31	6.18	9.56	7.93	7.16	11.49	7.64	8.75	6.21	4.97	7.71	7.36	6.74	5.89	7.42	6.75	7.63	5.26	8.73	7.02	5.93	6.69	8.03	6.49
AT5G46410	14.93	25.31	24.8	18.71	17.51	24.83	23.75	20.39	23.35	21.01	21.37	22.95	19.91	21.84	20.69	18.87	24.05	20.82	21.09	19.2	21.24	23.19	23.84	22.73	28.14	20.99	20.67	18.56	28.65	25.52	22.83	24.36	24.06	22.34	31.59	29.35	22.03	22.42	31.91	22.52	23.01	25.17	25.99	27.23	21.1	27.84	20.31	22.14	34.48	15.66	27.49	21.91	24.56	22.95	23.66	23.58	15.68	20.25	13.96	26.85	19.55	22.85	17.26	21.47	17.87	28.25	20.31
AT5G46417	0	0	0	0	0	0	0	0	0	0	0	0	0	0	0	0	0	0	0	0	0	0	0	0	0	0	0	0	0	0	0	0	0	0	0	0	0	0	0	0	0	0	0	0	0	0	0	0	0	0	0	0	0	0	0	0	0	0	0	0	0	0	0	0	0	0	0
AT5G46420	91.92	83.26	99.32	82.99	75.21	79.64	85.19	69.77	87.74	74.25	74.23	80.82	89.91	77.32	80.31	78.76	90.61	72.86	52.58	95.42	63.23	76.98	101.85	90.01	90.03	84.61	56.03	60.16	65.84	88.92	78.16	71.88	83.9	86.91	82.11	87.66	87.87	85.5	93.24	82.65	75.64	82.46	92.65	77.2	81.53	83.48	122.5	91.1	89.85	110.24	77.61	87.9	73.64	111.06	88.94	77.33	91.29	91.31	91.1	74.84	81.43	101.63	94.89	77.91	112.48	77.74	73.8
AT5G46430	265.78	241.22	315.64	277.75	277.63	334.58	301.97	281.74	264.1	300.57	233.08	309.94	300.97	201.27	218.6	229.57	181.67	179.76	114.25	197.64	222.53	205.14	259.56	201.13	174.51	199.72	253.69	223.88	230.03	243.49	259.68	214.61	229.86	234.42	191.6	193.54	245.41	221.52	184.32	250.26	252.79	178.65	197.84	189.43	209	186.04	182.29	211.43	175.07	235.8	314.43	208.28	227.83	205.07	242.42	251.81	223.4	232.43	292.75	284.55	248.36	264.92	274.29	235.81	214.63	275	253.45
AT5G46440	3.98	1.82	3.26	0.34	0.78	0.72	1.92	0.35	4.57	1.65	1.67	0.53	2.07	0	2.62	0.92	2.74	1.8	0.39	6.85	1.52	0	5.26	5.31	3	7.2	0.95	1.88	1.38	1.68	0.93	2.36	1.28	1.06	0.4	1.65	3.27	5.1	8.3	2.88	0	0	3.15	0	3.67	2	3.08	1.44	10.95	9.68	0	9.38	2.46	6.34	5.82	0.98	5.5	8.48	7.35	0	0.69	4.42	10.88	0	5.73	0.7	3.9
AT5G46450	2.11	15.35	18.28	8.07	10.18	12.67	12.21	9.33	5.83	11.28	10.11	11.57	13.32	10.88	11.72	9.67	3.02	5.64	7.14	1.65	4.57	5.6	3.99	3.16	4.96	2.94	8.39	8.16	5.92	11.68	14.91	8.47	11.75	12.2	14.17	15.07	3.35	5.89	3.68	15.07	12.94	14.15	2.54	8.85	13.09	11.84	5.02	12.64	2.67	1.92	14.65	3.24	12.79	2.97	2.74	8.23	1.74	2.48	1.98	14.15	10.88	2.64	2.35	13.06	2.93	15.91	1.96
AT5G46460	0.05	3.36	2.82	2.41	1.75	3.49	2.95	2.5	1.49	3.03	2.72	4.08	2.26	3.32	2.17	2.09	0.24	1.89	4.67	0	1.84	2.33	0.91	0.47	0.36	0	1.92	2.39	2.49	3.34	4.04	2.3	1.86	4.18	2.69	2.3	0.08	0.54	0.24	1.93	4.69	2.48	0.05	2.25	2.6	3.42	0	3.74	0	0.13	2.96	0.38	2.97	0.14	0.15	1.35	0.04	0.17	0	2.94	2.91	0	0.13	2.46	0.08	2.36	0.25
AT5G46470	5.96	9.73	9.4	9.48	6.24	9.27	8.71	8.44	7.62	10.1	7.58	8.18	9.09	9.24	8.12	7.1	6.29	6.54	7.5	5.79	7.54	6.71	7.99	7.15	8.2	6.06	7.88	8.14	8.57	9.42	8.65	8.29	8.29	9.06	10.17	9.71	6.47	7.31	6.99	9.41	8.88	8.65	5.79	8.93	6.46	8.92	7.62	8.82	8.11	5.62	9.06	4.78	7.78	6.84	9.05	9.1	4.63	6.25	6.22	9.49	8.46	6.24	7.74	8.03	7.38	12.59	5.94
AT5G46490	0.07	0.13	0	0	0.14	0	0.09	0	0.06	0	0.32	0	0.07	0	0.46	0.06	0.06	0	0.26	0.66	0	0.1	0.2	0.06	0.07	0.15	0.11	0	0	0	0.17	0	0	0	0.4	0	0.13	0.1	0.06	0	0	0	0.16	0	0.27	0	0.17	0.07	0.07	0.07	0	0	0.13	0.07	0.17	0	0.14	0	0.21	0.07	0	0.03	0.14	0.18	0.18	0.06	0
AT5G46500	0	0.08	0	0	0.09	0	0	0	0	0	0	0	0	0	0	0.07	0	0	0	0	0	0	0	0	0	0	0	0	0	0	0	0	0	0	0	0	0	0	0	0.13	0.07	0	0	0	0	0	0	0	0	0	0	0	0	0	0	0	0	0	0	0	0.08	0	0	0	0	0	0
AT5G46510	0	0	0	0	0	0	0	0	0	0	0	0	0	0	0	0	0	0	0	0	0	0	0	0	0	0	0	0	0	0	0	0	0	0	0	0	0	0	0	0	0	0	0	0	0	0	0	0	0	0	0	0	0	0	0	0	0	0	0	0	0	0	0	0	0	0	0
AT5G46520	0	0.02	0	0	0	0	0	0	0	0	0	0	0	0	0	0	0	0	0	0	0	0	0	0	0	0	0	0	0	0	0	0	0	0	0	0	0	0	0	0	0	0	0	0	0	0	0	0	0	0	0	0	0	0	0	0	0	0	0	0	0	0	0	0	0	0	0
AT5G46530	2.18	3.34	1.87	4.23	3.83	2.92	6.24	6.66	3.03	6.19	2.63	4.38	4.43	1.8	5.64	2.49	1.06	1.55	1.2	2.44	5.45	1.89	4.88	0.87	1.16	1.74	5.03	6.18	4.83	1.65	2.88	3.1	2	3.09	5.78	0.82	1.33	5.18	5.29	2.12	5.55	0	4.38	4.77	3.51	3.91	1.33	0.9	0.7	1.57	3.67	2.16	2.17	2.25	3.36	4.49	0.91	1.07	1.86	7.09	3.92	0.27	2.08	4.43	1.77	3.2	1.53
AT5G46540	0	0	0	0	0.02	0	0.15	0.07	0	0	0	0.04	0	0	0	0	0	0	0	0	0	0	0	0	0	0	0	0	0	0	0	0	0	0	0	0	0	0	0	0	0	0	0.03	0	0	0	0	0	0	0	0	0	0	0	0	0	0	0	0	0	0	0	0	0.03	0.02	0.02	0
AT5G46550	20.03	13.26	17.81	15.93	13.38	14.8	15.52	16.77	16.23	13.89	19.97	17.02	15.32	12.03	12.2	12.61	16.88	12.31	8.37	15.27	14.33	14.05	19.24	16.61	19.38	13.96	12.6	14.04	18.85	17.07	14.08	18.92	18.04	15.61	14.97	15.69	18.41	16.1	16.57	16.04	13.22	18.39	17.73	15.23	14.56	15.6	20.5	16.16	21.12	15.3	15.15	16.53	16.35	20.2	21.6	17.53	16.87	20.76	18.25	16.16	15.45	22.2	20.29	15.66	18.04	21.23	15.51
AT5G46560	8.86	11.17	9.22	10.46	7.14	10.1	11.57	6.88	8.87	7.32	9.98	8.83	8.59	10.88	8.45	8.06	10.03	9.83	7.11	8.13	9.47	7.82	9.59	8.77	9.85	8.6	8.75	7.32	11.07	11.59	9.72	10.5	8.11	9.44	9.87	11.57	8.16	8.65	10.61	9.78	8.75	6.68	7.98	11.53	8.75	11.26	7.32	11.15	10.43	7.94	8.13	8.94	7.94	10.25	9.94	10.19	7.97	8.7	7.89	8.07	9.85	10.03	15.05	10	11.35	9.56	8.37
AT5G46570	8.41	21.64	22.92	25.87	20.34	20.53	24.7	17.12	13.5	19.62	21.64	23.51	22.04	19.46	19.1	21.13	4.83	10.55	12.25	5.72	22.55	15.46	6	6.66	7.42	6.69	15.67	19.07	17.74	21.93	19.09	16.6	21.88	24.81	20.76	15.42	4.39	6.69	7.36	16.65	17.83	13.94	5.93	21.55	14.88	22.31	7.89	16.79	6.58	4.96	19.17	6.34	17.93	5.05	5.72	16.53	6.99	5.07	4.29	16.83	18.19	5.5	8.64	18.48	6.52	21.57	5.22
AT5G46580	79.36	77.74	86.95	71.52	64.62	76.64	80.63	63.38	61.53	64.24	72.35	73.03	74.75	62.6	73.88	66.68	58.38	55.47	36.31	67.77	63.53	64.28	64.14	61.28	55.21	73.61	51.28	53.3	61.42	75.18	65.77	61.78	70.23	83.53	71.02	67.06	60.13	59.72	47.1	83.2	65.1	77.12	60.82	54.17	66.16	64.12	71.46	77.31	51.77	76.54	72.64	69.8	58.57	75.24	65.63	68.86	65.1	70	73.37	59.1	72.34	80.56	92.47	79.23	85.1	73.55	57.03
AT5G46590	0.09	0.31	0	0.08	0.26	0.08	0	0.38	0.22	0.62	0	0.5	0.66	0.32	0	0.14	0.75	0	0	0.55	0.41	0.3	1.11	0.62	0.33	0.28	1.23	0.24	0	0.44	0.34	0.5	0.65	0.48	0.34	0	0.31	1.91	0.52	0.44	0.21	0	0.38	0.44	0.15	0.58	0.95	0.08	0.94	0.48	0	0.15	0.31	1.42	0.28	0.65	1.06	0.7	0.17	0.5	0	0	1.24	0.12	0.49	0.15	0.47
AT5G46595	0	0	0	0	0	0	0	0	0	0	0	0	0	0	0	0	0	0	0	0	0	0	0	0	0	0	0	0	0	0	0	0	0	0	0	0	0	0	0	0	0	0	0	0	0	0	0	0	0	0	0	0	0	0	0	0	0	0	0	0	0	0	0	0	0	0	0
AT5G46600	0.05	0.14	0	0.05	0.05	0.15	0.26	0	0.04	0.15	0	0.08	0	0	0.03	0.21	0	0	0	0	0	0	0	0.05	0	0.04	0.04	0	0	0.04	0	0.1	0	0	0.1	0	0.28	0.11	0	0	0.04	0	0.18	0.11	0	0	0.58	0	0	0	0.05	0	0.09	0.31	0	0.15	0.05	0.14	0	0	0	0.12	0	0.18	0.09	0.05	0.1
AT5G46610	0.1	0.84	0.18	0.49	0.77	0.33	0.8	0.22	0.38	0.8	0.72	0.14	0.53	0.48	0.03	0	0.04	0.09	0	0.05	0.44	0.32	0.09	0.36	0.19	0.07	0.07	0.51	0.79	0.43	0.2	0.67	0.43	0.17	0.27	0	0	0.05	0.4	0.43	0.36	0.71	0.05	0.15	0.04	0.27	0.19	0.26	0	0.19	0.1	0.09	0	0.1	0.12	0.46	0	0.45	0.1	0.12	0.51	0.21	0.19	1.1	0.6	0.28	0.08
AT5G46620	20.21	19.01	22.4	18.16	18.58	18.6	19.9	23.34	18.26	21.89	16.89	19.19	13.74	19.62	17.57	19.49	14.37	15.71	10.17	12.53	22.77	14.59	12.98	12.03	17.43	13.73	23.48	14.4	20.28	26.85	17.27	30.57	22.29	26.17	22.52	14.82	18.13	20.62	17.95	22.99	17.87	14.34	19.4	24.41	24.63	25.9	11.67	24.65	17.62	15.85	18.84	17.42	19.05	21.43	15.74	22.07	10.95	20.54	23.24	15.61	25.19	16.9	22.04	21.63	19.72	23.79	11.96
AT5G46630	5.31	5.76	5.57	5.11	3.23	5.81	4.2	4.05	4.54	4.89	3.21	6.93	6.98	3.53	5.26	6.24	4.41	5.75	3.61	6.16	12.65	6.35	6.94	4.53	7.1	6.52	5.46	4.71	5.38	5.38	4.24	6.73	5.39	6.79	4.94	5.33	3.98	6.43	5.22	5.79	4.86	5.18	5.62	6.42	3.89	11.33	4.05	5.03	9.85	6.04	5.72	5.83	4.73	7.88	5.09	10.55	5.13	8.12	8.7	4.76	6.98	5.55	6.11	6.42	7.67	5.51	4.81
AT5G46640	1.66	11.24	13.53	10.34	9.63	15.44	11.63	11.67	6.42	13.72	11.75	9.99	10.07	8.76	8.97	9.6	1.85	3.8	7.99	0.98	13.61	8.29	1.51	2.89	4.08	1.96	12.11	7.75	15.4	13.62	10.03	10.61	10.57	10.72	12.19	6.65	1.52	3.97	2.44	12.27	9.08	12.89	1.46	10.65	7.88	10.31	2.26	10.19	1.25	2.47	12.51	1.97	10.14	1.82	1.41	9.74	1.78	1.87	1.67	10.58	14.22	1.94	2.34	9.16	0.97	8.78	2.05
AT5G46650	0	0	0	0.65	0	0	0	0	0	0	0	0	0	0	0.19	0	0	0	0	0	0	0	0	0	0	0	0	0	0.25	0.12	0.12	0	0.25	0	0	0	0	0	0	0	0	0	0	0	0.13	0	0	0	0	0	0	0	0.26	0	0	0	0	0	0	0	0	0	0	0	0	0	0
AT5G46660	0.13	0	0	0	0	0	0	0	0	0	0	0	0	0	0	0	0	0	0	0	0	0	0	0	0	0.11	0	0	0	0	0	0	0	0	0	0	0	0	0	0	0	0	0	0	0	0	0	0	0	0	0	0	0	0	0	0	0	0	0	0	0	0.62	0	0	0	0	0
AT5G46670	0	0	0.11	0	1.06	0.22	0.3	0	0.2	0	0.26	0.17	0.23	0.8	0.16	0.19	0	0	0.24	0	0	0.08	0.33	0	0	0	0	1.01	0.62	0.3	0	0	1	0.11	0	0.81	0.22	0.13	0.1	0.17	0.69	2.4	0	0.36	0.31	0.45	0	0.56	0.24	0	0	0	0.11	0	0	0.11	0	0	0.47	0	0.44	0.14	0	0.42	0	0	0.22
AT5G46680	1.3	3.66	3.21	3.29	2.54	3.2	3.19	3.75	2.53	3.62	3.36	3.28	3.5	2.84	2.62	2.86	2.35	1.44	2.65	2.47	5.07	2.78	2.5	3.64	1.56	1.36	3.43	3.45	3.61	3.91	3.63	3.1	3.76	4.9	3.31	2.61	3.05	2.32	2.17	3.69	2.6	3.15	1.26	3.73	4.73	2.55	1.18	3.01	2.45	1.82	3.96	1.69	2.69	2.07	2.23	3.29	1.79	2.05	1.86	3.74	2.68	2.31	2.04	4.5	2.25	3.5	1.54
AT5G46690	13.49	7.79	9.97	15.13	7.7	9.68	10.22	8.43	14.56	8.85	11.84	7.8	8.41	7.62	11.03	11.42	13.44	11.72	6.77	19.28	12.49	12.82	19.48	9.64	7.21	20.95	12.1	7.29	17	7.44	6.48	4.73	7.49	4.85	4.77	5.61	5.46	6.41	4.46	2.33	7.36	1.98	5.22	5.85	3.3	6.59	4.39	5	4.02	9.45	9.66	8.9	5.26	5.58	5.86	7.53	8.27	5.3	4.34	4.63	7.03	16.42	7.48	5.55	9.34	10.66	16.93
AT5G46700	45.72	23.89	15.43	20.99	17.04	15.58	16.42	22.59	18.35	18.95	15.89	11.02	21.4	17.58	10.72	17.43	20.93	20.84	10.25	19.96	17.19	17.16	22.37	23.88	15.85	21.6	25.57	19.48	18.85	17.18	10.38	15.5	17.18	15.25	17.96	20.39	25.09	25.75	26.6	16.71	12.42	19.87	23.04	8.91	11.98	12.56	33.79	12.37	22.31	19.88	16.64	17.51	13.81	27.23	23.79	16.49	21.51	21.62	30.61	14.17	18.07	33.72	39.46	14.16	28.94	24.28	17.64
AT5G46710	14.34	10.06	6.95	5.19	6.3	8.72	12.47	7.98	15.89	5.77	6.63	9.03	7.25	17.48	11.28	8.45	22.97	19.39	8.6	26.72	9.13	14.09	61.74	27.97	68.7	15.64	6.38	8.56	10.29	6.7	15.43	8.21	6.06	9.83	11.73	16.87	25.37	18.21	27.69	5.46	10.98	6.51	18.15	7.83	3.88	9.41	6.62	6.86	72.02	11.07	16.12	13.76	12.25	24.85	24.63	10.72	12.39	20.3	10.51	23.96	10.81	24.53	15.39	12.45	11.64	10.79	13.28
AT5G46720	4.16	1.91	1.25	4.64	1.76	4.91	2.9	5.51	3.7	2.93	4.47	2.44	3.47	2.64	2.96	0.93	3.36	0.54	0.29	3.8	1.34	2.52	5.86	3.21	3.96	1.65	2.61	3.37	2.58	3.28	2.34	4.4	6.08	3.22	3.25	3.24	2.44	3.81	3.89	5.19	3.38	2.74	2.69	4.34	3.78	4.42	0	4.1	2.53	3.81	3.27	1.31	2.91	3.53	3.15	9.46	3.61	1.04	4.78	3.59	2.91	3.35	6.79	2.29	5.04	4.71	1.87
AT5G46730	9.87	6.31	8.81	9.9	5.23	6.8	7.23	8.4	5.7	6.44	3.43	9.69	6.16	9.54	4.32	7.2	5.1	5.5	3.53	6.24	14.57	7.01	3.15	6.27	6.98	12.35	9.27	8.31	11.42	10.08	4.64	9.76	11.82	5.83	3.8	6.48	8.18	8	6.61	14.47	4.29	7.5	8.51	4.74	6.56	6.39	2.52	4.23	7.07	5.11	8.75	4.76	7.03	11.19	5	9.51	6.44	5.96	7.04	4.55	7.67	7.59	13.04	7.1	13.06	13.39	3.86
AT5G46740	5.53	5.16	5.95	6.65	4.72	3.99	3.68	5.46	3.45	4.07	3.45	3.95	5.72	2.55	3.71	3.37	3.45	3.47	3.16	3.36	4.56	4.25	2.4	3.32	3.15	3.42	5.8	3.81	3.49	4.65	3.83	4.42	5.12	5.81	4.22	3.58	3.68	2.58	2.25	4.38	3.46	4.57	2.96	4.62	2.57	3.77	3.73	3.97	2.18	3.13	4.07	3.26	3.41	3.51	3.27	4.99	3.48	3.66	4.36	4.5	5.15	3.83	5.4	4.89	3.19	6.28	2.86
AT5G46750	7.73	7.78	10.4	7.64	8.75	8.19	8.2	10.6	5.34	7.58	7.93	8.51	8.6	8.65	6.75	6	7.32	4.58	5.77	6.58	9.88	6.74	8.22	6.44	5.89	5.99	10.29	10.57	10.34	9.97	7.53	8.87	9.17	10.48	10.76	13.42	5.41	8.3	6.69	10.76	7.02	13.07	4.33	7.3	10.53	8.85	4.98	7.9	6.7	7.62	6.79	6.32	8.01	6.49	8.26	8.85	6.88	10.75	8.57	6.85	7.91	9.88	5.56	7.35	7.17	11.02	5.53
AT5G46760	32.01	35.42	42.34	36.22	31.51	35.85	37.93	31.01	33.48	32.65	24.56	36.42	39.69	40.08	34.47	33.42	34.38	35.11	29.23	31.24	35.02	37.95	32.09	36.92	47.69	33.61	36.19	30.03	43.69	45.65	33.54	36.59	43.81	43.1	39.73	41.11	31.6	32.25	42.18	38.77	36.32	34.23	29.56	38.38	39.41	42.39	32.81	36.88	46.9	27.89	35.2	30.11	37.88	34.36	29.83	36.41	27.43	34.63	29.08	39.04	34.82	34.41	34.01	36.69	28.76	43.19	24.5
AT5G46770	0	0	0	0	0	0	0	0	0	0	0	0	0	0	0.24	0	0	0	0	0	0	0.26	0.49	0	0	0	0	0	0	0	0	0.18	0	0	0	0	0.67	0	0	0	0	0	0	0	0	0	0	0	0	0	0	0	0	0	0	0	0	0	0	0	0	0	0	0	0	0	0
AT5G46780	1.5	10.65	8.25	7.93	9.89	11.17	11.66	12.77	6.16	11.21	11.36	11.02	11.31	11.84	8.98	7.7	2.6	6.85	1.87	2.11	9.76	7.16	6.16	4.54	5.24	3.59	11.76	8.72	6.13	9.06	13.31	9.99	8.12	7.6	8.71	9.49	3.26	7.78	4.35	11.44	9.68	5.58	5.17	11.01	10.87	11.96	3.99	13.21	7.03	6.44	10.07	2.92	9.07	5.92	5.56	6.95	1.1	1.15	2.64	12.58	12	1.33	8.93	10.8	2.76	15.8	3.21
AT5G46790	4.91	20.34	15.06	13.61	14.26	15.25	12.75	16	10.44	16.22	18.44	15.32	12.79	21.21	18.62	13.62	3.95	11.05	6.13	3.89	17.75	15.2	5.63	5.51	7.45	3.75	17.01	14.6	18.21	20.6	14.48	17.82	18.12	18.29	19.95	20.76	4.23	7.36	3.69	20.59	19.6	8.63	4.12	23.39	16.46	15.91	2.22	18.13	2.23	3.83	18.28	5.95	16.08	2.56	4.47	12.53	2.68	2.66	24.16	17.92	11.92	5.18	5.96	20.6	3.8	26.03	1.67
AT5G46795	0	0	0	0	0	0	0	0	0	0	0	0	0	0	0	0	0	0	0	0	0	0	0	0	0	0	0	0	0	0	0	0	0	0	0	0	0	0	0	0	0	0	0	0	0	0	0	0	0	0	0	0	0	0	0	0	0	0	0	0	0	0	0	0	0	0	0
AT5G46800	7.44	0.07	0	0	0	0	0	0	3.81	0	0	0	0	0	0	0	8.13	3.88	7.57	9.15	0	1.77	6.66	9.63	8.16	10.83	0	0	0	0	0	0	0	0	0	0.55	8.26	4.72	7.95	0	0	0	9.49	0	0	0	8.33	0	10.92	9.2	0	7.94	0	9.49	4.91	2.15	10.01	9.6	0	0	0	6.24	5.52	0	9.25	0	6.12
AT5G46810	0	0	0	0	0	0	0	0	0	0	0	0	0	0	0	0	0	0	0	0	0	0	0	0	0	0	0	0	0	0	0	0	0	0	0	0	0	0	0	0	0	0	0	0	0	0	0	0	0	0	0	0	0	0	0	0	0	0	0	0	0	0	0	0	0	0	0
AT5G46820	0	0	0	0	0	0	0	0	0	0	0	0	0	0.16	0	0	0	0	0	0	0	0	0	0	0	0	0	0	0	0	0	0	0	0	0	0	0	0	0	0	0	0	0	0	0	0	0	0	0	0	0	0	0	0	0	0	0	0	0	0	0	0	0	0	0	0	0
AT5G46830	0.47	0	0	0	0	0.13	0.08	0	0.11	0	0	0	0	0	0	0	0.18	0	0	0	0	0.05	0	0	0	0.16	0	0	0	0.11	0	0.13	0	0	0	0.29	0.06	0.57	0.35	0	0	0.73	0	0	0	0	0.42	0	0.07	0.06	0	0	0	0.13	0.05	0	0	0.12	0.13	0	0	0	0.06	0	0	0	0
AT5G46840	25.86	19.4	25.02	22.1	17.22	27.05	19.9	23.63	19.16	21.98	19.03	22.21	17.14	18.07	22.81	19.87	15.91	25.03	13.92	21.88	27.14	22.3	22.27	16.91	21.04	18.92	24.07	23	30.89	28.28	16.92	24.33	26.1	24.81	24.03	32.13	26.93	18.39	20.56	25.62	20.57	36.72	25.21	23.62	18.82	26.48	20.27	25.04	18.24	18.29	22.64	23.09	24.08	18.9	23.05	30.67	19.2	21.89	25.46	20.51	23.92	28.24	24.4	21.75	16.5	25.98	16.65
AT5G46845	0	0	0	0	0	0	0	0	0	0	0	0	0	0	0	0	0	0	0	0	0	0	0	0	0	0	0	0	0	0	0	0	0	0	0	0	0	0	0	0	0	0	0	0	0	0	0	0	0	0	0	0	0	0	0	0	0	0	0	0	0	0	0	0	0	0	0
AT5G46850	0	13.46	18	16.05	16.23	16.36	17.88	18.58	7.51	14.96	8.69	17.55	16.95	14.83	14.59	16.31	0.32	8	0	0	16.21	9.61	2.34	2.11	2.35	0	17.46	16.19	21.17	17.74	14.3	17.33	16.88	15.09	20.28	16.03	0	3.25	0	20.34	14.48	13.63	0	15.35	16.68	15.52	0	10.8	0	0.34	12.86	0	13.83	0.12	0	8.55	0.46	0.33	17.77	12.33	10.25	0	0	14.06	0	15.99	0
AT5G46860	22.42	62.17	86.28	82.41	71.51	80.1	69.46	78.04	48.22	81.98	76.57	84.36	68.07	80.16	80.57	70.67	23.69	46.1	16.01	18.72	75.65	63.51	33.48	33.03	36.07	18.42	78.59	80.21	90.75	80.87	69.81	90.62	89.87	95.59	76.43	82.94	19.33	32.06	21.67	79.43	73.85	78.65	23.09	98.5	92.54	89.72	22.82	91.03	23.01	24.03	71.35	25.42	81.77	26.99	25.07	70.97	23.5	29.29	78.09	77.73	87.31	28.88	28.06	76.29	22.19	70.66	25
AT5G46870	4.33	1.25	1.87	1.38	1.17	2.5	3.73	1.71	2.76	1.32	1.02	0.53	1.75	1.49	1.28	1.17	4.39	2.77	1.08	3.1	0.99	1.1	4.12	3.56	3.42	1.84	1.38	2.31	2.92	2.39	1.6	2.4	3.31	2.29	1.97	2.25	2.56	3.19	4.6	1.53	1.66	1.2	4.69	2.22	0.63	2.54	5.59	1.8	3.09	2.65	1.42	3.94	1.06	3.97	2.96	3.1	3.12	5.45	2.07	0.68	1.52	5.56	5.79	2.44	3.95	1.52	3.66
AT5G46871	0	0	0	0	0	0	0	0	0	0	0	0	0	0	0	0	0	0	0	0	0	0	0	0	0	0	0	0	0	0	0	0	0	0	0	0	0	0	0	0	0	0	0	0	0	0	0	0	0	0	0	0	0	0	0	0	0	0	0	0	0	0	0	0	0	0	0
AT5G46873	0	0	0	0	0	0	0	0	0	0	0	0	0	0	0	0	0	0	0	0	0	0	0	0	0	0	0	0	0	0	0	0	0	0	0	0	0	0	0	0	0	0	0	0	0	0	0	0	0	0	0	0	0	0	0	0	0	0	0	0	0	0	0	0	0	0	0
AT5G46874	0	0	0	0	0	0	0	0	0	0	0	0	0	0	0	0	0	0	0	0	0	0	0	0	0	0	0	0	0	0	0	0	0	0	0	0	0	0	0	0	0	0	0	0	0	0	0	0	0	0	0	0	0	0	0	0	0	0	0	0	0	0	0	0	0	0	0
AT5G46877	0	0	0	0	0	0	0	0	0	0	0	0	0	0	0	0	0	0	0	0	0	0	0	0	0	0	0	0	0	0	0	0	0	0	0	0	0	0	0	0	0	0	0	0	0	0	0	0	0	0	0	0	0	0	0	0	0	0	0	0	0	0	0	0	0	0	0
AT5G46880	3.03	3.4	4.32	4.95	2.95	3.6	2.41	2.95	3.04	3.61	2.77	3.07	5.31	3.02	2.46	2.77	2.56	3.66	2	3	2.99	3.45	2.49	1.65	2.48	3.03	2.56	3.38	2.31	3.27	2.47	2.38	2.8	2.71	3.58	4.41	2.3	2.63	2.67	2.77	3.41	4.24	2.6	1.86	2.41	1.88	2.64	2.33	2.59	3.98	3.98	3.19	1.88	3.11	2.96	2.51	2.53	3.48	2.98	2.59	2.42	3.16	3.11	2.82	3.27	3.73	3.06
AT5G46890	8.83	10.93	3.59	9.33	26.03	4.08	17.86	7.86	33.98	15.7	12.37	2.59	2.84	5.79	2.97	2.25	34.03	4.57	13.07	13.33	0.59	8.46	14.68	39.76	10.42	19.49	6.89	2.95	15.61	10.81	6.44	13.4	8.2	5.91	11.37	12.03	6.88	4.44	26.75	3.79	7.84	5.2	9.69	12.68	3.76	3.54	26.16	4.56	15.37	14.11	5.3	14.77	5.48	24.24	12.28	5.32	17.75	32.53	4.38	8.49	9.08	51.75	29.76	11.37	43.19	0.69	22.06
AT5G46900	26.66	44.82	15.04	37.62	104.29	24.7	81.03	43.09	87.9	51.5	41.7	22.64	20.7	24.34	12.11	11.33	108.95	14.42	31.3	23.02	38.97	47.71	55.26	112.15	42.26	54.14	28.93	12.7	54.75	44.72	29.7	26.42	17.69	19.38	20.97	41.55	21.52	13.05	67.26	11.49	35.9	17.92	31.07	47.49	14.33	19.02	49.79	16	62.46	30.17	31.33	42.56	19.36	56.75	47.25	46.03	43.21	86.32	40.48	44.98	65.16	141.79	59.33	55.51	104.87	4.01	68.41
AT5G46910	4.71	4.48	3.61	4.95	5.59	4.24	6.45	3.68	6.19	4.85	5.47	5.25	4.3	3.35	3.71	3.61	7.32	3.01	2.39	5.06	4.52	4.25	4.75	5.87	5.97	6.02	5.13	4.31	7.59	6.5	4.85	3.86	5.52	4.92	4.84	6.43	3.95	4.85	4.84	4.09	4.48	3.89	4.13	4.86	2.74	3.64	4.76	3.47	4.99	4.14	4.07	3.71	3.29	4.34	6.12	5.52	4.22	4.61	4.61	4.72	6.18	8.14	5.06	4.72	6.55	7.38	3.97
AT5G46915	0.29	0	0	0.13	0.29	0	0	0.52	0.12	0	0	0.21	0	0	0	0.59	0.13	0	0	0	0	0.21	0	0.27	0	0.12	0	0	0	0.25	0	0	0.25	0.27	0	0	0.27	0.31	0	0.75	0	0	0	0	0	0	0	0	0	0	0	0	0	0	0.24	0.27	0	0	0	0.24	0	0	0.28	0.41	0	0.64	0
AT5G46920	11.27	10.59	11.29	13.08	8.81	13.46	12.48	9.88	10.02	11.4	10.2	10.1	11	7.57	10.23	8.08	6.88	7.4	6.36	7.16	8.8	7.91	10.01	7.92	8.33	9.34	7.43	9.32	10.27	13.56	8.21	11.71	12.68	11.45	9.24	9.01	10.16	7.04	7.66	10.92	8.56	9.1	6.75	11.11	8.35	11.43	6.91	9.91	11.8	8.25	9.91	8.94	10.84	7.55	9.37	11.69	5.67	10.43	12.31	11.5	13.6	12.92	11.23	10.62	9.54	13.42	8.02
AT5G46930	0	0	0.29	0	0	0	0	0	0	0	0	0	0	0	0	0	0	0	0	0	0	0	0	0	0	0	0	0	0	0	0	0	0	0	0	0	0	0	0	0	0	0	0	0	0	0	0	0	0	0	0	0	0	0	0	0	0	0	0	0	0	0	0	0	0	0	0
AT5G46940	0	0	0	0.21	0	0	0	0.21	0	0	0	0.33	0.88	0	0	0.19	0	0.22	0	0	0	0	0	0	0	0	0	0	0	0.82	0	0	0.79	0.66	0.72	0.61	0	0	0	0	0	0	0	0.25	0	0	0	0	0	0	0	0	0.64	0	0	0	0	0	0	0	0	0	0	0	0	0.42	0
AT5G46950	0	0.25	0	0	0	0	0	0	0	0.78	0	0	1	0	0	0	0	0	0	0	0	0	0	0	0	0	0.22	0	0	0.47	0	0	0	0.5	0.82	1.62	0	0	0	0.2	0.45	0	0	0.29	0	0	0	0	0	0	0	0	0.98	0	0	0.48	0	0	0.26	0	1.48	0	0	0.39	0	0.48	0
AT5G46960	0	0.75	0	0.47	0.27	0	0	0	0	0.38	0	0	4.43	0	0	0.21	0	0	0	0	0.45	1.35	0	0	0	0	0	0	0.24	2.31	0.86	2.41	0.45	0.49	0	0.69	0	0	0	1.39	1.55	0	0	1.41	0	0.24	0.85	1.5	0	0.25	0	0	0	0	0	0.47	0	0	0.26	0	3.16	0.61	0	0.19	0.88	0.48	0
AT5G46970	0	0	0	0	0	0	0	0	0	0	0	0	0	0	0	0	0	0	0	0	0	0	0	0	0	0	0	0	0	0	0	0	0	0	0	0	0	0	0	0	0	0	0	0	0	0	0	0	0	0	0	0	0	0	0	0	0	0	0	0	0	0	0	0	0	0	0
AT5G46980	0	0	0	0	0	0	0	0	0	0	0	0	0	0	0	0	0	0	0	0	0	0	0	0	0	0	0	0	0	0	0	0	0	0	0	0	0	0	0	0	0	0	0	0	0	0	0	0	0	0	0	0	0	0	0	0	0	0	0	0	0	0	0	0	0	0	0
AT5G46990	0	0	0	0	0	0	0	0	0	0	0	0	0	0	0	0	0	0	0	0	0	0	0	0	0	0	0	0	0	0	0	0	0	0	0	0	0	0	0	0	0	0	0	0	0	0	0	0	0	0	0	0	0	0	0	0	0	0	0	0	0	0	0	0	0	0	0
AT5G47000	0	0.63	0.14	0	0.45	0.43	0.85	0.62	0.52	0.44	0.17	0.55	0	0.4	0.61	0	0.07	0.07	0	0.07	1.1	0.22	0.07	0	0	0.19	0.37	0	0.07	0.32	0.73	0	0	0.36	0.3	0	0.69	0.08	0	0.5	0.95	2.9	0.51	0.46	0.2	2.51	0	0.43	0	0.36	1.11	0.28	0.21	0	0.68	1.38	0.29	0	0.15	1.97	0.43	0.18	0	0.05	0	0	0.35
AT5G47010	96.15	69.96	84.03	90.06	71.78	84.25	86.48	84.13	81.22	74.36	74.93	87.8	86.64	72.42	69.47	69.3	79.21	68.93	74.26	75.65	76.3	77.07	80.59	78.23	87.77	78.87	90.68	82.94	85.56	87.42	81.8	88.45	87.46	94.61	82.66	74.05	79.43	84.39	83.42	80.57	75.47	76.32	86.27	79.86	73.84	91.41	72.98	71.23	99.62	82.34	72.89	82.15	76.95	79.24	71.4	73.31	74.75	83.26	71.85	82.21	79.06	76.21	84.31	74.06	71.09	85.8	84.22
AT5G47020	44.32	40.1	49.64	50.83	45.76	48.11	43.51	40.37	51.2	47.4	39.44	44.41	46.2	51.42	46.49	43.92	41.72	44.64	41.96	46.91	47.92	44.03	42.5	49.63	48.23	45.59	50.48	45.76	44.57	45.92	49.54	47.39	48.4	56.92	52.51	44.67	45.35	42.42	52.94	47.08	46.43	47.88	47.41	44.71	42.43	47.33	44.54	43.35	47.02	45.04	44.63	45.21	46.06	45.43	42.35	46.16	33.02	38.41	38.81	50.88	43.08	40.5	37.92	46.61	38.67	41.38	54.08
AT5G47030	384.28	330.94	347.52	374.68	367.33	356.45	342.48	389.42	310.06	394.04	378.39	298.26	372	317.17	292.7	292.68	217.75	242.31	216.18	233.52	321.79	288.72	272.25	254.67	234.97	265.8	426.26	370.05	396.66	357.95	268.47	359.24	347.46	314	340.17	343.21	241.53	276.25	230.41	381.25	255.69	429	262.45	323.28	290.56	299.84	272.91	300.79	205.91	270.98	296.02	254.49	327.02	242.56	271.81	308.44	251.91	291.9	382.16	312.98	359.28	270.86	317.97	359.9	279.15	385.99	298.58
AT5G47040	141.9	131.37	193.63	154.7	155.58	150.26	140.24	133.17	161.53	146.36	140.75	176.47	162.8	155.75	144.6	162.66	197.76	177.56	183.52	168.53	154.83	155.77	172.35	179.31	188.48	156.82	138.67	142.26	164.69	192.53	144.73	207.54	190.85	231.18	165.42	197.38	187.02	200.81	260.75	164.93	160.45	168.52	197.43	189.2	182.07	182.16	264.86	155.77	205.92	163.73	137.47	165.16	143.49	216.6	148.74	156.27	172.08	156.46	161.84	138.88	169.58	158.8	154.39	145.21	199.54	120.76	163.33
AT5G47050	0.66	1.68	2.59	2.13	2.48	1.33	3.27	2.74	1.96	2.48	1.51	2.32	2.13	3.64	1.91	1.72	0.32	1.19	0.6	0.73	3.52	2.29	0.4	0.67	1.23	0.35	2.63	2.46	2.48	3.37	1.17	3.75	2.13	3.03	2.34	2.66	0.39	0.84	0.58	2.54	2.44	0.85	0.2	2.97	1.53	3.04	1.4	2.37	0.49	0.29	2.93	0.39	2.53	0.54	0.84	3.34	0.18	0.44	1.82	2.6	3.59	0.92	0.35	3.71	0.55	3.37	0.22
AT5G47060	29.21	15.59	18.36	20.48	17.42	23.23	20.61	16.79	15.6	21.19	29.78	13.92	19.44	19.05	10.68	12.14	9.63	9.15	8.15	7.93	14.29	13.56	12.46	10	11.15	20.05	17.94	24.38	21.85	22.33	8.09	21.16	16.32	15.1	13.11	9.27	10.74	14.26	13.45	19.99	8.13	12.88	13.15	17.45	13.25	10.89	17.97	21.92	10.8	9.3	13.82	12.37	14.82	13.22	16.91	21.68	6.82	16.82	24.33	8.21	18.41	19.37	20.7	21.95	17.38	20.47	10.9
AT5G47070	8.89	9.96	10.29	9.92	9.08	11.32	8.13	8.22	6.67	10.96	8.88	9.11	10.16	8.66	8.25	8.05	8.33	7.72	5.82	7.44	7.06	7.74	8.88	8.55	9.76	7.13	6.84	9.54	10.44	12.81	10.37	10.36	12.16	13.83	7.32	11.26	9.63	9.6	9.17	13.33	7.64	12.7	7.74	7.76	11.49	9.73	9.16	9.59	7.85	8.27	8.95	9.73	11.69	7.78	12.02	7.82	6.24	8.19	9	8.54	9.29	9.39	10.1	10.73	8.25	14.95	4.19
AT5G47075	0	0	0	0	0	0	0	0	0	0	0	0	0	0	0	0	0	0	0	0	0	0	0	0	0	0	0	0	0	0	0	0	0	0	0	0	0	0	0	0	0	0	0	0	0	0	0	0	0	0	0	0	0	0	0	0	0	0	0	0	0	0	0	0	0	0	0
AT5G47077	0	0	0	0	0	0	0	0	0	0	0	0	0	0	0	0	0	0	0	0	0	0	0	0	0	0	0	0	0	0	0	0	0	0	0	0	0	0	0	0	0	0	0	0	0	0	0	0	0	0	0	0	0	0	0	0	0	0	0	0	0	0	0	0	0	0	0
AT5G47080	31.09	20.27	22.9	17.84	18.67	24.12	22.94	24.27	21.53	21.39	22.98	21.34	20.41	16.12	20.19	20.24	25.44	16.96	16.76	25.89	17.28	18.89	27.07	27.83	34.27	19.14	22.67	21.86	22.33	26.75	19.54	23.02	24.44	22.05	22.18	23.73	27.09	25.08	30.69	20.72	18.59	14.37	23.64	26.98	18.8	17.49	20.34	24.83	29.21	22.42	17.27	26.06	19.93	26.94	31.02	24.14	21.3	29.85	23.16	15.08	25.59	34.51	42.16	21.82	23.79	26.38	18.6
AT5G47090	10.89	9.99	12.74	12.59	9.64	11.85	12.65	13.31	9.95	8.59	8.66	9.13	11.07	11.34	10.15	13.28	8.84	8.48	6.94	9.38	9.85	11.49	9.9	11.07	10.22	10.62	11.71	16.81	13.02	13.3	9.69	13.71	15.92	10.92	14.02	17.14	8.65	9.96	10.04	12.75	10.18	15.99	11.3	12.73	12.7	14.81	10.57	10.71	9.01	12.54	9.34	12.75	9.23	10.13	8.19	10.41	11.16	11.02	14.25	10.99	9.27	12.66	11.19	12.35	11.56	14.54	10.45
AT5G47100	21.45	10.83	12.43	12.44	18.5	13.83	11.88	10.82	20	13.81	13.3	14.62	10.9	12.42	9.8	13.29	20.14	10.82	14.07	18.61	12.89	13.16	13.33	16.9	18.39	16.53	11.94	11.76	17.17	19.05	11.79	15.4	15.02	17.15	17.33	16.39	14.87	11.98	20.43	10.66	11.02	12.23	14.85	14.57	13.18	12.31	19.03	11.4	19.93	14.08	12.15	18.7	14.51	17.22	19.39	18.45	14.7	18.47	15.34	9.96	12.04	24.93	18.14	14.53	27.28	10.12	18.2
AT5G47110	318.03	170.64	185.69	202.2	170.71	187.07	165.82	178.18	299.53	178.29	142.69	189.51	196.81	181.3	199.41	208.5	299.5	243.99	280.28	433.33	181.99	238.96	329.49	330.12	316.43	293.1	171.56	153	210.48	200.5	168.02	184.89	221.86	194.34	194.52	263.4	430.65	273.9	404.72	188.87	188.45	200.67	190.16	209.28	213.19	223.61	408.63	218.22	324.48	368.26	175.77	386.46	196.37	347.31	287.33	246.75	364.14	338.29	231.13	167.59	199.99	348.98	347.33	187.09	321.84	171.11	340.29
AT5G47120	59.69	86.14	67.05	86.59	79.76	86.67	83.51	89.61	65.2	87.91	75.28	64.46	72.08	83.08	76.69	74.34	43.61	63.24	32.14	38.84	84.34	69.6	47.67	59.03	61	52.15	95.32	88.96	116.75	98.15	56.55	115.43	82.91	82.8	88.83	91.48	41.58	55.66	50.06	99.67	60.41	130.22	76.02	79.71	75.09	85.11	40.67	83.06	44.41	36.02	77.36	44.79	97.19	49.49	49.74	85.13	46.41	58.64	101.62	85.94	83.23	54.51	56.51	80.47	46.88	138.13	40.8
AT5G47130	0	0	0	0	0	0	0	0	0	0	0	0	0	0	0	0	0	0	0	0	0	0	0	0	0	0	0	0	0	0	0	0	0	0	0	0	0	0	0	0	0	0	0	0	0	0	0	0	0	0	0	0	0	0	0	0	0	0	0	0	0	0	0	0	0	0	0
AT5G47140	3.85	8.3	8	8.49	6.75	10.87	9.9	9.87	5.28	8.53	9.74	8.94	9.46	8.4	6.39	8.05	5.56	5.69	2.88	4.2	9.33	7.02	6.26	7.24	7.38	4.94	8.46	8.66	12.51	11.23	8.02	11.42	11.43	10.88	8.08	12.02	3.65	4.98	5.76	9.53	7.64	11.15	9.23	10.44	8.54	9.63	5.81	7.84	4.99	4.08	7.41	4.12	9.17	5.12	5.94	8.27	4.18	4.29	7.92	9.57	10.01	5.49	4.76	9.97	5.73	13.45	3.01
AT5G47150	0	0	0	0	0	0	0	0	0	0	0.24	0	0	0.24	0	0	0	0	0	0	0	0	0	0	0	0	0.25	0	0.09	0	0	0	0	0	0	0	0	0	0	0	0	0	0	0	0	0	0	0	0	0	0	0	0	0	0	0.1	0	0	0	0	0	0	0	0	0	0.19	0
AT5G47160	0.09	0.89	1.34	2.11	0.87	1.66	1.09	1.02	0.37	0.89	0.98	1.27	0.67	1.05	0.94	2.46	0.31	0.49	0.95	0.24	1.04	1.31	0.81	0.48	0.59	0.07	0.91	0.49	1.67	0.6	1.61	1.11	1.56	1.15	1.47	1.65	0.95	0.65	0.46	1.86	0.66	3.2	0.69	1.43	0.83	1.86	0	1.33	0.61	0.17	0.46	0.55	0.79	0.68	0.85	0.83	1	0.16	1.13	1.17	0.57	1.72	0.34	0.56	0.14	0.62	0.64
AT5G47170	1.66	1.01	0.43	1.84	0	0	0	0	0	0	0	0	0.91	0	0	0	0	0	1.61	0	0	0.77	0.87	0.48	0.51	0	0	0	0	0.46	0.43	0	0	0	0	0	0	0	0	0.4	0.86	2.08	0	0	0	0.43	6.35	0.98	0	0.49	0.52	0.47	2.41	0.47	0.9	0	0	0	0	1.28	0	1.2	0	0	0.44	0	0
AT5G47175	0	0	0	0	0	0	0	0	0	0	0	0	0	0	0	0	0	0	0	0	0	0	0	0	0	0	0	0	0	0	0	0	0	0	0	0	0	0	0	0	0	0	0	0	0	0	0	0	0	0	0	0	0	0	0	0	0	0	0	0	0	0	0	0	0	0	0
AT5G47180	23.89	23.91	30.74	33.61	24.7	29.55	24.27	26.15	28.09	23.16	31	27.19	25.62	32.96	28.37	30.13	32.45	37.84	30.25	34.85	20.59	33.18	43.34	38.59	45.58	27.84	30.36	27.64	38.62	30.6	26.54	35.52	35.76	29.4	34.29	54.8	40.02	33.07	41.84	31.34	23.61	29.07	28.65	36.39	25.46	34.78	39.53	26.27	43.06	23.48	24.75	22.54	34.04	35.3	27.56	32.3	28.75	34.73	31.12	24.91	30.5	34.98	28.64	23.37	35.24	27.54	32.18
AT5G47190	212.07	285.2	262.58	228.68	249.39	224.96	242.09	210.97	182.07	209.24	223.34	264.88	266.88	270.19	271.71	300.08	185.74	221.3	131.88	230.33	254.65	263.29	173.98	182.32	208.19	192.91	224.11	202.41	256.02	283.82	269.98	258.5	229.76	255.43	273.48	228.37	198.05	244.45	196.62	268.03	247.36	243	272.43	229.11	253.92	285.37	273.35	267.69	194.28	209.61	275.59	199.24	227.81	225.17	164.93	214.36	189.72	199.74	234.83	223.42	234.9	182.96	171.6	236.09	233.39	263.14	152.76
AT5G47200	130.01	157.26	135.03	141.97	142.33	137.68	135.85	124.2	109.48	148.87	160.92	130.64	130.62	130.95	116.15	109.6	109.67	112.26	94.13	92.62	136.26	125.32	111.56	129.16	126.14	105.31	162.54	159.27	189.65	168.24	112.17	200.29	169.98	146.82	147.38	149.3	99.33	130.93	121.49	178.57	119.22	190.15	144.15	174.85	130.5	132.3	111.53	147.17	116.56	90.36	120.9	97.88	165.54	111.99	116.76	142.25	88.86	129.47	189.21	128.46	154.23	140.33	146.66	150.56	121	203.16	85.51
AT5G47210	713.32	585.8	634.1	616.41	559.23	615.97	621.56	584.62	516.46	556.61	624.82	615.02	637.82	572.98	569.93	596.5	433.06	521.25	410.22	495.01	612.32	580.78	527.7	462.2	474.95	561.12	713.52	652.17	648.85	650.23	565.82	619.06	655.91	614.72	625.06	577.05	567.44	532.05	443.45	654.67	540.74	668.77	563.1	542.15	606.93	605.01	441.34	604.52	480.64	579.52	589.31	563.57	618.39	486.15	542.36	585.78	543.86	559.32	713.57	564.7	586.4	583.52	596.75	597.14	513.39	658.78	501.6
AT5G47220	40.21	12.93	7.24	6.24	5.48	8.41	7.79	7.98	12.8	6.7	7.26	4.15	7.64	5.62	8.13	6.63	11.44	19.24	15.27	17.59	3.01	6.24	15.82	18.16	18	15.5	5.72	5.55	4.03	8.11	9.81	7.87	10.58	8.28	13.54	9.85	27.16	28.38	26.74	14.77	5.94	17.82	8.61	6.94	7.23	12.61	18.79	9.8	28.02	26.97	7.65	24.98	18.63	23.17	30.04	17.57	25.8	34.99	10.49	8.31	4.75	19.2	19.58	3.99	25.35	21.97	14.44
AT5G47229	0	0	0	0	0	0	0	0	0	0	0	0	0	0	0	0	0	0	0	0	0	0	0	0	0	0	0	0	0	0	0	0	0	0	0	0	0	0	0	0	0	0	0	0	0	0	0	0	0	0	0	0	0	0	0	0	0	0	0	0	0	0	0	0	0	0	0
AT5G47230	5.56	6.25	1.84	2.91	6.2	5.83	5.45	6.69	2.91	7.83	8.35	3.51	3.31	2.64	3.36	3.29	3.68	3.19	2.31	2.32	1.94	4.1	3.79	3.4	1.8	1.21	5.07	3.51	5.17	5.31	2.61	4.92	5.61	3.39	6.72	3.11	3.05	3.97	2.77	4.3	4.04	0	7.12	8.36	3.29	3.23	1.54	4.67	2.8	2.55	3	4.04	5.12	3.17	8.11	5.74	3.56	3.21	6.37	4.96	8.48	4.84	4.32	5.28	2.9	6.47	2.98
AT5G47240	1.52	7.74	6.41	6.11	5.05	6.56	9.3	4.57	4.01	5.56	9.4	6.1	7.08	8.84	7.55	5.66	2.26	4.32	1.65	1.16	5.87	6.18	2.4	2.48	5.24	2.32	4.95	6.22	5.07	4.68	8.35	5.78	4.74	5.81	5.08	5.31	1.39	1.78	2.07	3.62	5.7	7.31	6.01	3.11	5.71	5.56	0.77	9.18	3.16	0.79	6.97	0.5	5.9	2.45	1.25	5.34	1.8	1.59	5.82	8.78	3.57	1.05	1.55	6.42	1.26	6.98	1.66
AT5G47250	4.15	5.46	6.25	5.46	4.01	4.7	7.52	5.27	4.97	4.66	4.89	5.63	4.88	5.78	5.42	5.81	5.45	4.85	2.88	4.69	5.83	4.67	4.32	6.1	6.5	4.5	2.47	4.55	4.85	5.11	5.54	3.84	4.98	4.75	4.59	4.98	3.46	3.46	5.87	4.28	5.33	5.04	4.17	4.27	2.27	5.52	5.42	3.25	4.72	3.6	6.08	2.59	4.1	4.36	2.85	3.85	3.4	4.63	4.15	4.88	4.41	3.93	3.18	4.33	4.68	5.69	3.02
AT5G47260	1.48	0.75	0.92	1.35	1	1.4	1.43	0.7	1.11	0.71	1.7	1.1	1.28	1.22	0.81	1.03	1.83	1.45	1.23	1.09	1.46	1.09	1.73	1.61	2.05	1.56	0.75	0.76	1.27	1.22	1.25	1.08	1.7	0.89	1.67	1.99	0.71	1	1.59	0.88	0.82	1.01	1.46	0.99	0.73	1.55	1.57	1.02	1.99	1.3	1.03	1.27	0.68	1.42	1.01	1.18	0.53	1.17	0.82	0.93	0.92	1.1	1.23	0.67	1.58	0.86	1.2
AT5G47280	0	0	0	0	0	0	0	0	0	0	0	0	0	0	0	0	0	0	0	0	0	0	0	0	0	0	0	0	0	0	0	0	0	0	0	0	0	0	0	0	0	0	0	0	0	0	0	0	0	0	0	0	0	0	0	0	0	0	0	0	0	0	0	0	0	0	0
AT5G47290	0	0	0	0	0	0	0	0	0	0	0	0	0	0	0	0	0	0	0	0	0	0	0	0	0	0	0	0	0	0	0	0	0	0	0	0	0	0	0	0	0	0	0	0	0	0	0	0	0	0	0	0	0	0	0	0	0	0	0	0	0	0	0	0	0	0	0
AT5G47300	0	0	0	0	0	0	0	0	0	0	0	0	0	0	0	0	0	0	0	0	0	0	0	0	0	0	0	0	0	0	0	0	0	0	0	0	0	0	0	0	0	0	0	0	0	0	0	0	0	0	0	0	0	0	0	0	0	0	0	0	0	0	0	0	0	0	0
AT5G47306	0	0	0	0	0	0	0	0	0	0	0	0	0	0	0	0	0	0	0	0	0	0	0	0	0	0	0	0	0	0	0	0	0	0	0	0	0	0	0	0	0	0	0	0	0	0	0	0	0	0	0	0	0	0	0	0	0	0	0	0	0	0	0	0	0	0	0
AT5G47310	4.19	4.31	5.06	4.27	4.19	4.09	5.01	5.16	4.86	4.02	3.64	2.64	3.86	3	2.43	3.46	1.93	3.63	3.41	3.1	3.3	1.84	4.34	4.02	3.51	4.42	4.44	4.14	3.49	3.5	2.45	2.81	4.3	3.76	6.53	2.46	3.57	2.25	2.93	3.78	3.35	3.5	2.47	2.05	3.55	3.5	5.97	4.16	2.01	3.25	3.88	6.32	3.88	4.18	2.88	3.17	4.76	5.56	2.56	1.99	5.51	2.87	3.42	3.12	2.67	3.03	4.29
AT5G47320	49.36	37.98	50.72	42.82	39.39	51.62	42.77	44.5	34.68	41.64	29.35	39.23	41.79	38.18	35.29	41.19	28.45	32.11	22.12	34.08	43.44	36.1	24.78	30.55	33.99	32.51	47.13	46.19	44.68	50.23	34.54	47.53	46.49	45.63	44.1	37.15	35.25	36.1	33.59	45.92	36.53	49.43	37.18	39.28	36.22	40.08	21.08	39.17	39.98	26.27	43.13	37.46	39.96	35.99	29.07	41.23	29.98	42.94	45.96	33.92	36.62	41.29	35.6	45.9	32.12	45.68	27.65
AT5G47330	11.58	11.72	7.72	2.15	3.19	6.28	3.75	8.29	1.61	8.57	11.68	4.51	5.39	4.27	5.77	3.46	2.56	10.12	2.98	1.76	5.34	3.28	1.94	2.65	5.13	6.9	8.67	6.99	2.18	2.56	2.65	0.88	6.12	2.44	5.36	3.69	1.92	4.71	2.28	6.83	2.92	5.07	1.92	1.33	2.08	2.31	1.43	3.22	2.11	0.95	5.63	2.81	7.6	1.46	6.46	2.94	4.12	4.37	9.93	4.84	3.82	1.51	11.23	3.63	2.96	6.71	4.68
AT5G47340	0	0	0	0	0	0	0	0	0	0	0	0	0	0	0	0	0	0	0	0	0	0	0	0	0	0	0	0	0	0	0	0	0	0	0	0	0	0	0	0	0	0	0	0	0	0	0	0	0	0	0	0	0	0	0	0	0	0	0	0	0	0	0	0	0	0	0
AT5G47350	0	0	0	0	0	0	0	0	0	0	0	0	0	0	0	0	0	0	0	0	0	0	0	0	0	0	0	0	0	0	0	0	0	0	0	0	0	0	0.09	0	0	0	0	0	0	0	0	0	0.49	0	0	0	0	0	0	0.09	0	0	0	0	0	0	0	0	0	0	0
AT5G47360	0.8	2.49	2.64	3.01	1.45	1.88	2.47	2.3	1.86	2.55	1.48	1.92	1.35	1.53	1.96	1.77	1.29	1.56	1.45	1.29	1.13	2.44	1.91	1.07	1.55	2.02	1.4	1.93	2.22	1.31	1.99	2.22	1.99	1.78	3.11	0.56	1.73	1.17	1.34	1.18	2.75	1.42	1.23	2.08	1.39	1.57	3.53	1.18	1.77	0.62	3.28	1.39	2.31	0.79	1.67	1.54	1.4	1.4	2.62	2.56	2.12	1.19	0.71	1.97	1.5	1.74	1.07
AT5G47370	18.02	8.14	6.14	15.3	11.15	16.66	17.24	9.55	12.34	10.89	14.76	8.1	9.19	10.08	10.27	8.2	20.23	12.5	11.78	10.52	14.8	12.28	17.85	18.63	13.67	14.56	13.02	16.02	17.86	12.2	11.66	15.34	18.11	12.15	9.67	13.87	12.56	9.62	14.81	19.94	7.46	9.9	13.54	20.1	10.91	17.7	17.18	10.22	15.16	9.39	10.62	10.3	16.58	17.33	11.39	13.42	10.97	18.49	14.07	11.17	8.4	14.53	17.43	10.94	17.02	14.84	8.88
AT5G47380	6.97	3.23	3.73	3.33	2.31	2.13	2.35	3.39	2.85	2.52	2.12	1.82	2.85	2.51	1.79	2.63	5.05	2.52	3.77	4.53	4.48	2.71	5.35	3.3	4.45	3.29	2.49	2.83	3.26	3.45	2.1	2.03	3.12	3.26	2.44	4.21	4.35	3.69	3.2	1.85	1.86	1.08	2.44	1.86	1.88	3.36	3.87	1.69	4.82	4.36	2.69	4.31	3.62	2.72	3.58	1.68	4.03	3.53	2.52	1.95	3.48	3.56	5.36	1.58	3.46	4.04	4.86
AT5G47390	6.36	33.6	38.29	33.71	35.66	34.12	38.99	39.96	24.85	38.08	37.65	46.95	39.15	42.71	41.82	39.32	10.16	25.73	9.21	9.12	37.97	32.36	12.52	11.25	16.2	7.75	40.43	37.53	52.8	46.96	42.32	51.85	44.51	45.27	46.79	36.96	9.52	18.66	9	38.44	42.53	47.6	49.73	47.73	39.61	51.06	6.45	45.55	9.39	7.79	38.52	9.05	39.17	10.77	6.74	34.58	7.52	9.01	38.59	45.15	35.35	7.21	5.34	34.61	8.82	41.8	8.7
AT5G47400	6.9	10.12	12.06	9.35	7.42	9.46	7.94	9.44	7.84	8.72	7.22	8.97	8.87	9.08	8.78	8.81	5.8	6.66	5.38	4.8	7.41	8.42	5.72	7.53	7.04	5.75	10.23	12.35	13.04	10.17	8.59	12.55	10.91	10.48	9.43	5.82	6.54	6.79	5.25	10.14	10.03	12.59	10.8	9.17	8	10.18	5.47	8.01	9.22	4.89	8.29	4.15	8.02	6.58	5.6	6.86	4.53	5.62	11.34	9.76	9.98	5.94	8.03	10.06	5.34	12.23	6.53
AT5G47420	0.78	16.04	19.28	15.5	17.77	17.89	17.48	18.5	9.19	20.84	20.64	18.08	19.92	18.2	15.48	17.19	1.08	6.73	1.65	0.4	16	10.65	2.27	4.24	4.73	1.77	24.04	17.15	16.58	19.68	16.32	19.12	22.9	20.98	20.7	9.15	2.71	4.11	1.91	18.73	14.83	20.03	19.19	18.04	16.93	16.08	1.52	13.43	1.14	1.07	16.68	2.38	15.41	1.45	1.93	15.42	2.26	1.67	21.3	15.55	16.63	1.01	1.44	14.47	2.59	20.27	1.28
AT5G47430	0.38	32.84	37.38	35.43	30.09	37.1	31.19	39.04	15.5	39.53	37.26	34.52	32.16	27.3	28.84	28.9	0.71	15.27	0.25	0.49	29.21	24.26	5.53	3.21	6.42	0.61	37.91	39.23	41.99	36.28	31.2	31.97	38.95	38.7	33.44	28.36	0.48	8.53	0.43	42.64	29.32	36.61	38	34.81	35.54	33.82	0.74	34.69	0.25	0.74	30.78	0.6	33.92	0.49	0.63	27.59	0.35	0.56	42.29	34.35	32.74	0.26	0.46	34.04	0.55	38.01	0.48
AT5G47435	26.03	49.59	52.44	55.18	52.99	54.82	49.92	50.61	38.44	50.07	46.73	57.37	44.68	54.32	53.12	57.02	22.14	34.19	19.78	21.5	55.94	49.36	28.4	26.8	28.15	25.2	64.47	48.45	60.01	58.59	52.86	61.23	56.45	63.77	60.56	51.62	25.82	29.57	29.4	63.77	56.66	91.25	64.63	69.79	64.67	67.87	17.53	61.79	27.85	20.28	50.67	27.86	58.57	25.3	23.28	47.01	22.41	23.06	63.67	43.41	49.28	24.29	27.32	54.34	22.49	50.79	20.15
AT5G47440	0.6	1.38	2.37	2.21	0.6	1	1.4	2.09	0.38	2.45	1.35	1.64	3.19	1.12	2.26	1.47	0.59	1.95	0.37	0.35	2.05	1.12	1.61	1.64	0.36	0.85	0.92	0.92	1.95	1.6	1.54	1.61	1.98	1.76	1.41	0.77	0.75	1.04	0.33	1.98	0.65	1.46	2.11	0.99	1.6	1.68	1.19	1.42	0.3	0.85	2.97	0.14	2.23	0.44	0.06	0.43	0.29	0.41	1.12	0.81	1.33	0.69	0.43	3.14	0.18	1.14	0.41
AT5G47450	28.71	68.13	18.14	52.76	89.5	34.84	66.4	44.22	99.5	65.84	58.74	25.7	48.19	26.74	9.46	15.69	98.08	21.26	37.54	23.68	29.24	58.58	64.83	82.42	50.39	75.54	23.08	29.04	52.1	47.78	25.86	34.22	33.46	25.24	32.7	43.17	22.31	24.64	66.45	26.29	45.69	22.93	23.37	46.43	20.09	23.75	62.53	28.89	54.44	66.96	24.51	50.28	24.4	81.17	54.37	47.93	57.04	93.26	41.47	56.16	75.13	147.7	106.28	89.37	115.98	10.21	74.4
AT5G47455	31.07	8.97	5.66	12.18	12.31	10.3	11.41	10.5	15.85	8.85	7.52	10.74	5.46	7.55	12.87	7.55	16.06	13.05	10.89	18.18	11.97	12.21	18.26	19.4	13.07	17.95	14.76	7.95	10.05	11.99	8	10.95	9.32	7.67	11.3	9.43	22.23	14.8	12.86	10.33	9.9	7.72	4.12	8.49	5.13	5.27	9.11	7.94	21.37	18.76	7.98	20.67	16.29	14.68	20.58	13.78	14.77	26.26	6.16	15.44	16.51	20.61	26.52	11.14	18.57	14.59	21.71
AT5G47460	2.24	1.33	2.21	1.25	1.84	1.6	1.74	1.77	1.87	1.18	0.92	2.12	1.69	1.78	1.44	1.59	1.38	1.24	2.64	2.2	1.41	1.73	1.63	1.59	1.29	2.87	0.97	0.33	1.61	0.79	1.39	0.45	2.03	2.5	1.72	1.14	3.42	1.36	1.87	1.99	1.89	1.94	1.04	2.12	1.5	1.02	1.05	1.6	1.76	2.64	2.24	2.05	1.2	2.56	1.56	1.96	1.89	1.54	1.5	2.42	2.71	2.62	3.98	1.89	1.76	1.22	1.81
AT5G47470	0.62	0.19	0	0.65	0	0.3	0	0.37	0.09	0.15	0	0	0.9	0	0.49	0.08	0.55	0.48	0.21	0.77	0	0.07	0.29	0.76	0.5	0.34	0	0.29	0.18	0.62	0.25	0.31	0.18	0.39	0.1	0	1.04	0.33	0.46	0.38	0.17	0	0.35	0.32	0.18	0	0.49	0.1	0	0	0.11	0.75	0.47	0.3	0.09	0.1	1.1	0	0.1	0.43	0	0.12	0.3	0.07	0.17	0.55	0.48
AT5G47480	44.39	37.39	44.74	43.9	35.92	42.26	41.82	39.26	39.57	42.43	46.68	36.87	37.96	37.04	33.95	33.29	34.84	31.08	29.15	33.06	37.98	35.54	35.47	38.87	40.85	38.32	43.28	45.75	40.01	43.04	34.32	44.77	44.72	45.2	40.97	37.34	35.15	41.14	38.57	43.14	31.42	47.99	38.71	43.42	34.29	43.22	35.15	36.8	40.03	36.94	35.35	36.98	36.96	36.08	36.83	37.87	31.36	39.34	38.93	38.5	39.29	38.95	40.95	34.17	37.03	43.62	38
AT5G47490	16.87	15.94	18.25	20.65	16.49	16.88	19.56	16.61	18.9	15.88	17.33	17.85	18.31	12.88	13.81	14.75	17.17	12.76	11.73	16.7	14.97	15.54	14.75	14.29	13.7	17.01	16.98	15.79	15.33	18.2	14.34	15.02	18.72	20.44	16.21	13.04	12.84	15.28	14.63	16.62	15.82	17.11	13.22	16.03	13.11	16.73	14.01	13.84	16.92	18.09	14.91	14.56	13.68	15.72	14.25	17.7	14.23	13.73	13.95	15.58	16.22	17.85	17.25	15.26	15.89	13.67	15.31
AT5G47500	27.93	33.15	13.31	15.44	8.47	12.44	11.91	10.9	17.97	12.26	9.25	9.64	18.62	13.72	8.75	17.91	30.85	16.33	13.82	31.64	19.6	17.06	35.99	13.28	33.74	44.9	4.7	10.22	12.17	8.18	13.92	8.76	6.93	15.62	13.49	18.25	20.33	22.22	38.49	8.39	17.54	11.08	6.1	7.02	7.54	11.42	15.37	7.03	31.44	13.6	13.48	11.37	9.67	10.33	14.94	12.1	19.47	21.15	1.9	9.13	14.32	18.95	14.69	7.76	19.65	42.94	17.3
AT5G47510	2.88	0.52	0.08	0.33	0.56	0.27	0.35	1.01	1.66	0.68	0.63	0.68	0.54	0.21	0.56	0.23	2.05	1.47	2.59	2.85	1.46	1.26	2.85	3.5	2.88	1.67	0.22	0.53	0.49	0.08	0.52	1.19	0.4	0.7	1.11	1.6	2.12	3.39	2.29	0.14	0.08	0.51	0.42	1.05	0.32	0.18	5.39	0.18	3.18	2.38	0.49	3.13	0.59	3.27	1.52	1.33	1.88	3.14	0.46	0.54	0.17	1.4	3.88	0.26	2.07	0.66	1.11
AT5G47520	13.72	15.9	12.93	15.08	14.71	17.22	20.94	18.31	14.99	13.87	12.32	12.1	15.96	14.1	14.69	15.78	13	11.32	8.89	11.76	16.15	14.77	13.05	18.98	16.61	13.75	17.62	14.78	20.56	20.58	12.03	17.89	16.73	17.66	15.61	15.74	16.46	12.5	14.17	15.76	14.22	13.38	16.53	15.67	15.21	21.4	15.63	15.67	13.2	13.19	13.07	13.09	12.3	12.96	10.49	17.83	12.41	15.28	13.71	19.75	21.37	12.98	13.89	12.91	12.28	13.6	11.88
AT5G47530	1.68	7.26	4.65	7.83	9.54	7.39	10.13	8.25	7.65	10.25	10	4.74	4.78	5.43	4.77	4.03	2.79	3.2	0.56	1.11	3.98	7.37	2.7	2.45	2.38	2.12	5.87	8.29	12.43	11.88	5.02	11.86	11.88	6.22	9.96	7.68	1.99	3.91	3.14	5.89	7.48	3.68	8.15	8.83	8.59	7.21	3.85	10.17	1.78	1.4	5.89	2.17	6.68	4	1.55	7.44	2.5	3.02	7.87	9.13	10.21	4.33	3.89	13.76	3.82	5.4	1.75
AT5G47540	43.39	51.29	65.63	59.62	70.16	64.24	61.27	60.43	54.59	56.36	64.01	60.34	62.22	53.71	57.19	52.61	50.26	49.32	45.57	49.67	57.73	58.91	45.79	47.09	50.13	48.97	55.04	52.85	66.43	70.51	62.17	71.66	68.99	72.4	68.96	67.66	60.54	53.95	63.59	75.4	59.51	70.01	70.8	74.08	66	74.43	62.73	56.69	54.01	48.59	62.66	43.89	62.63	48.37	43.32	60.73	58	54.95	63.4	61.78	66.17	49.58	49.4	54.93	46.91	57.08	43.86
AT5G47550	0	2.19	5.38	2.34	4.69	6.82	6.6	6.58	0.84	6.19	0	7.83	8.13	6.29	2.48	3.45	0	0.62	0	0	7.56	1.68	0.57	2.44	0	0	4.34	5.47	4.12	6.92	2.67	9.75	3.59	3.05	1.36	0	0	0.36	0	2.47	3.84	5.47	3.85	2.14	0.57	8.17	0	4.66	0	0	8.43	0	5.74	0	0	4.3	0	0	3.19	2.72	1.5	0	0	3.8	0	4.49	0
AT5G47560	46	138.24	227.01	140.08	164.25	197.54	124.48	134.86	122.13	125.23	141.8	229.99	134.94	192.49	132.42	150.17	75.68	164.15	113.25	53.05	139.86	150.83	77.93	102.09	150.35	42.84	211.21	226.14	225.91	208.96	240.27	386.67	239.91	215.47	226.37	198.36	101.62	116.91	108.68	300.72	192.03	317.88	288.44	288.69	250.07	215.98	100.55	203.23	157.22	49.89	147.65	52.76	271.67	125.25	58.93	149.97	72.8	91.91	252.57	177.74	161.64	57.4	55.54	128.09	58.39	222.24	74.02
AT5G47570	254.86	223.77	234.12	232.66	236.04	236.45	238.81	273.77	214.42	228.34	190.77	221.06	202.81	215.1	217.76	225.03	196.8	209.15	184.93	206.14	247.02	222.52	167.28	184.93	212.45	197.71	283.49	266.48	275.33	259.94	172.81	285.99	255.85	234.89	233.38	201	220.77	208.85	224.94	246.74	201.94	243.56	228.3	235.6	220.76	234.53	206.72	190.6	234.15	177.74	240.99	230.48	242.48	221.28	208.27	267.15	184.75	220.8	248.49	229.7	196.23	197.85	206.25	219.79	230.72	215.34	225.03
AT5G47580	13.93	12.34	14.04	13.88	10.31	13.86	13.61	14.08	13.48	12.56	12.73	12.42	11.62	14.65	12.36	10.91	11.98	10.5	10.05	10.81	13.57	12.89	14.07	12.19	14.86	11.72	13.07	12.06	15.03	14.37	12.34	13.45	12.98	12.62	14.92	15.9	11.01	12.74	14.69	12.51	10.8	14.86	15.86	15	12	12.24	9.41	12.3	13.33	13.65	12.79	12.89	13.85	10.2	11.75	11.28	10.38	16.75	11.53	11.66	15.2	10.52	13.25	12.31	10.33	15.04	12.44
AT5G47590	2.69	0.23	2.95	0.66	0.49	1.04	0.31	0.55	1.45	2.13	1.09	0.53	0.58	1.47	1.89	1.08	0.86	1.82	3.04	1.47	0.28	3.14	0.11	1.57	0.95	0.69	1.87	1.85	3.52	2.09	0.69	2.05	2.38	1.83	0.24	1.15	2.68	0.92	0.43	4.67	1.43	3.81	1.24	1.26	1.8	0.58	0	0.69	2.2	0.81	1.14	2.21	2.21	1.77	1.4	1.95	0.7	0.78	3.99	0.92	1.02	1.84	1.3	0.78	0.2	0.11	0.34
AT5G47600	1.11	1.78	1.17	0.72	0.82	1.53	0.34	1.47	1.61	1.95	0	0.76	0.75	1.43	2.2	0.65	0	1.26	0	1.26	0	1.95	2.63	0.25	1.58	0.44	2.43	1.31	5.27	3.05	2.62	2.18	1.82	1.5	0.27	0.7	1.51	1.18	0.24	4.23	0.23	0	0.94	0.57	0	0.98	0	1.53	1.84	1.27	0.28	0.49	0.49	0.25	1.58	0.96	0.26	0.97	3.68	2.9	2.47	0.94	2.63	2.13	0.22	3.4	0.75
AT5G47610	58.47	48.89	63.88	41.76	61.92	64.93	45.03	48.89	70.24	37.12	33	64.72	58.98	62.52	54.29	45.76	69.12	83.88	86.29	70.22	57.42	51.94	93.23	76.63	117.05	64.45	59.49	49.76	68.14	71.09	74.33	94.9	80.92	63.76	72.31	125.34	134.77	97.65	118.21	49.92	65.1	82.48	88.77	71.34	72.02	91.38	94.05	50.09	133.05	73.71	55.57	68.16	79.15	103.21	57.46	50.43	100.59	79.97	79.08	76.32	62.51	69.54	82.8	49.83	75.21	49.35	87.66
AT5G47620	42.69	42.07	56.14	51.95	46.02	54.96	53.49	51.56	43.41	49.03	52.8	61.27	53.68	49.03	43.76	48.54	34.66	43.1	30.81	39.75	52.64	44.26	36.01	40.27	37.85	34.21	57.86	53.99	51.9	64.05	46.07	53.72	56.6	63.33	60.74	46.77	38.22	41.96	36.91	58.44	46.79	60.04	59.11	54.6	57.63	55.8	42.22	57.64	30.85	42.01	49.39	44.7	55.1	42.71	39.45	51.69	38.1	39.09	63.01	45.45	52.43	35.66	50.85	54.09	43.35	44.68	32.88
AT5G47630	26.94	37.72	34.38	45.24	35.15	44.92	35.55	40.38	28.43	34.53	33.15	32.6	39.9	46.25	38.63	38.38	17.08	28.29	12.1	19.99	31.66	37.2	21.06	13.52	25.58	15.67	45.35	37.51	39.27	42.13	41.23	43.43	41.13	45.16	43.81	23.78	24.83	18.95	22.89	34.78	24.01	30.44	29.35	28.55	37.25	37.57	5.57	43.17	19.99	20.36	38.14	12.86	33.45	22.75	13.98	31.6	12.15	24.61	49.57	32.96	32.68	18.07	21.32	43.01	26.8	33.42	18.63
AT5G47635	2.97	2.91	1.38	2.32	5.91	2.3	2.38	3.44	5.45	4.02	2.32	0.75	1.31	1.18	1.29	0.98	7.21	2.1	4.16	2.91	1.09	3.11	2.68	3.02	1.52	3.95	2.67	1.32	2.74	3.13	0.84	2.59	2.35	2.43	0.7	4.32	2.08	3.56	3.98	2.05	2.46	4.75	1.78	1.44	2.41	1.95	2.62	2.79	4.12	2.13	1.26	2.04	1.89	2.49	4	2.4	4.82	2.35	2.39	2.16	2.56	2.61	7.41	3.22	4.43	3.71	3.83
AT5G47640	219.13	305.89	382.91	435.99	373.23	301.8	344.47	270.4	376.42	344.4	379.87	432.37	364.27	385.65	407.78	458.46	316.9	357.69	274.14	347	367.81	397.65	236.04	281.67	345.65	304.1	308.53	316.21	390.35	402.61	343.51	482.79	388.35	381.31	361.67	292.29	300.23	311.96	353.86	325.07	310.09	305.29	358.35	366.61	393.32	467.7	327.37	423.23	324.02	261.14	344.92	247.65	322.17	323.58	245.94	372.41	257.07	236.7	325.03	290.69	327.43	291.45	232.77	339.08	318.27	271.95	253.71
AT5G47650	31.27	26.78	35.99	29.48	27.32	27.5	25.42	28.22	31.01	34.39	27.37	26.06	31.9	31.03	26.71	24.18	25.65	22.73	20.72	28.67	32.12	29.38	32.92	28.12	26.71	28.07	31.05	33.87	36.07	38.62	21.64	29.6	35.27	37.74	35.99	31.38	32.71	28.79	31.63	24.71	28.03	40.14	29.65	37.47	31.19	35.69	25.21	26.93	26.07	29.33	27.49	34.34	24.69	31.35	31.52	30.38	31.95	28.79	32.2	24.79	31.61	30.1	23.9	30.43	33.39	19.84	33.58
AT5G47660	2.67	17.1	26.72	19.9	14.34	22.83	14.52	16.79	9.47	14.48	14.1	15.98	16.99	11.68	14.67	14.64	2.03	8.39	1.47	2.99	12.36	11.18	3.85	5.91	6.25	3.82	20.06	22.28	18.07	20.7	14.57	15.03	18.59	14.7	16.55	14.81	2.35	8.58	2.99	22.21	14.26	17.19	14.76	19.72	18.03	13.82	1.83	16.63	2.78	2.62	17.21	5.77	15.43	2.79	2.71	13.34	1.33	3.87	23.75	14.71	19.52	5.45	3.3	15.67	2.28	17.01	4.41
AT5G47670	0	0.72	0.93	0.23	0	0.86	0.81	0.47	0.33	1.13	1.45	0	0.25	0.39	0.52	0.31	0.11	0	0	0	0.66	0.74	0.12	0	0	0.53	0.31	0.86	0.57	0.33	0.42	0.38	0.66	0.24	0.52	0.11	0	0.42	0	0.38	0.22	0	0.59	0.4	0.22	0.37	0	0.74	0.52	0.24	0.13	0.12	0.23	0.13	0.64	0.49	0	0	1.03	0.09	0.84	0.3	0	1.66	0.11	0.92	0
AT5G47680	8.52	33.4	35.45	27.42	27.41	33.95	25.58	26.97	14.8	35.97	25.66	31.92	29.19	31.21	32.57	27.58	7.9	13.39	4.83	6.61	28.55	26.05	8.35	9.98	11.76	6.54	34.83	35.43	38.3	36.91	29.58	30.18	38.9	38.94	34.97	24.98	7.94	12.46	6.68	35.08	28.33	41.38	30.97	34.09	35.33	34.48	5.31	31.6	6.76	8.81	27.48	6.62	33.13	6.71	10.2	28.28	5.87	7.57	39.4	23.68	39.14	9.33	8.93	40.34	8.9	38.38	6.09
AT5G47690	54.24	61.77	77	57.05	52.06	60.58	68.31	46.55	56.98	60.91	61.27	63.37	60.65	60.39	53.51	55.25	60.28	54.16	50.01	52.62	59.46	54.12	57.49	65.64	66.96	51.35	54.31	57.46	66.12	78.17	58.86	66.52	75.32	77.73	72.49	72.93	59.62	66.19	72.38	74.75	58.14	80.41	76.07	68.38	56.19	65.43	63.2	62.99	77.41	50.99	59.44	56.74	53.52	63.59	55.16	58.48	44.23	55.64	60.1	56.14	60.77	63.82	60.54	65.23	61.8	70.64	43.84
AT5G47700	21.73	369.64	356.06	373.29	400.92	384.65	394.34	402.04	144.29	416.39	346.95	371.51	384.29	342.97	372.3	418.47	11.43	194.26	9.43	17.13	415.2	282.82	43.08	49.4	68.24	13.7	507.13	425.62	484.02	419.85	310.53	357.5	389.12	381.83	375.72	257.78	14.38	76.18	8.53	405.79	319.29	422.07	302.8	348.35	329.5	292.68	10.1	340.8	15.01	24.06	431.42	15.45	377.67	16.39	15.57	297.15	16.32	17.1	462.47	335.13	413.73	15.41	16.58	465.53	12.63	429.71	9.86
AT5G47710	22.37	32.8	32.97	23.41	26.44	30.57	28.15	32.06	19.71	22.56	18.32	26.48	28.08	34.57	25.96	25.38	25.55	26.19	21.27	16.81	24.5	20.69	22.95	21.72	30.95	19.46	27.81	29.8	29.75	32.19	27	44.49	32.71	29.85	34.67	37.68	20.55	17.94	20.1	28.16	28.66	33.55	36.6	43.73	27.46	32.57	24.42	38.16	34.78	20.25	27.27	21	40.88	21.91	21.91	23.08	13.38	26.32	39.91	30.2	30.09	20.11	21.62	32.99	20.32	28.99	18.1
AT5G47720	36.96	25.08	35.07	36.47	37.21	44.62	43.19	44.16	38.67	39.65	30.9	37.7	31.53	43.64	33.41	26.38	46.55	33.59	37.02	31.05	35.25	40.67	36.37	39.85	45.36	45.45	49.5	53.82	59.53	37.26	36.14	44.85	38.09	38.84	40.31	41.95	38.09	35.05	48.72	38.02	30.61	46.7	47.91	42.65	36.13	43.39	37.04	30.74	43.41	38.02	32.53	35.1	36.39	43.98	38.99	38.58	31.94	47.31	30.62	43.3	36.91	47.21	44.33	30.63	32.61	29.9	36.58
AT5G47730	22.19	21.52	21.91	29.31	22.93	23.37	27.74	23.64	27.07	25.09	34.34	28.98	24.21	23.07	20.05	24.09	22.9	18.19	13.67	21.92	25.28	19.66	24.15	24.45	20.29	22	27.23	24.22	28.63	27.71	19.93	25.04	29.09	23.1	22.4	26.46	18.42	25.04	22.92	19.52	18.64	23.17	20.87	23.71	21.09	25.15	18.6	23.91	19.98	23.22	23.59	18.71	18.75	21.61	25.29	22.76	19.65	23.95	21.38	22.41	20.2	32.68	23.3	23.52	23.72	33.78	16.21
AT5G47740	1.53	12.58	6.82	6.19	7.97	7.91	4.25	4.12	3.68	8.85	9.47	3.23	3.49	5.8	1.18	3.59	7.03	2.83	1.75	1.52	6.3	7.2	2.27	11.7	3.86	5.15	5.66	5.78	8.39	10.03	3.2	6.82	8.07	3.07	5.37	5.14	3.43	5.66	4.33	7.77	4.51	8.97	9.28	8.69	5.48	5.16	3.53	7.89	1.29	6.76	4.51	3.83	4.78	4.89	5.57	7.41	4.83	5.97	7.9	7.53	11.23	6.52	8.19	9.1	6.66	7.47	5.06
AT5G47750	10.9	59.52	60.4	66.3	56.04	59.39	63.53	64.31	29.87	57.19	56.68	56.3	64.41	56.49	57.56	52.06	10.08	34.92	11.26	10.52	60.26	48.33	15.78	15.55	19.92	10.2	72.38	65.39	66.41	60.33	55.14	62.51	71.17	61.46	60.26	53.31	11.72	23.98	11.91	68.63	59.48	70.08	64.59	56.03	57.49	58.1	8.03	53.71	10.91	10.47	56.54	8.76	61.36	11.37	11.22	49.62	11.32	14.12	59.39	59.76	60.71	9.94	9.46	50.81	8.97	63.57	10.17
AT5G47760	7.67	21.47	26.38	28.39	19.27	25.03	26.45	22.37	14.84	20.24	22.86	27.35	24.84	25.88	23.73	26.58	10.57	13.7	7.55	7.47	21.48	15.41	12.59	7.55	12.41	7.96	27.64	26.89	26.56	26.51	25.19	31.03	30.24	26.46	23.89	25.25	4.18	12.15	8.19	24.02	22.9	24.93	30.77	25.21	27.74	23.56	5.01	24.43	9.49	6.67	27.71	6.4	25.44	8.3	6.43	17.88	6.06	12.27	22.77	24.48	24.18	8.18	6.39	22.86	7.61	27.33	6.48
AT5G47770	44.55	61.83	51.92	69.05	67.69	57.61	76.57	58.74	51.36	68.01	56.98	64.49	76.62	62.62	58.13	57.85	45.72	48.66	30.38	41.68	62.59	57.72	50.5	53.18	49.36	52.52	60.73	64.72	75.12	74.6	62.48	59.27	63.91	64.23	73.19	63.98	30.49	41.79	46.84	55.29	61.12	33.17	64.46	66.9	53.87	69.77	39.24	49.28	48.74	36.7	65.18	35.66	61.44	47.34	35.36	57.66	43.63	45.24	53.89	70.62	65.79	43.17	39.25	61.7	40.48	68.13	37.63
AT5G47780	49.23	70.04	85.7	82.7	68.83	81.11	90.08	83.78	56.3	71.56	75.54	77.26	72.68	80.87	70.43	66.94	38.39	59.57	31.67	36.55	75.79	69.21	48.12	48.35	52.35	39.19	86.72	83.03	92.17	82.27	81.28	87.84	91.82	89.81	84.14	79.43	35.55	49.35	41.3	74.73	79.52	90.34	93.54	79.84	76.79	83.48	37.88	67.08	47.28	34.03	69.87	35.67	75.3	38.51	35.18	66.48	34.27	44.23	73.85	78.97	74.53	40.31	39.84	71.48	35.19	80.96	39.99
AT5G47790	5.13	3.94	5.76	4.9	3.8	5.08	4.84	5	5.3	4.48	3.48	3.7	4.83	5.09	4.06	5.42	5.04	4.46	4.71	4.7	4.1	4.97	5.62	5.72	6.9	6.55	4.03	3.85	3.8	4.8	5.19	4.78	3.78	4.04	4.55	4.12	5.88	4.27	5.13	5.29	2.73	3.92	3.71	4.49	3.71	5.74	5.27	4.52	7.71	4.6	4.84	5.37	4.42	4.41	4.97	5.29	4.88	6.62	4.81	5.35	6.3	5.68	5.46	5.63	4.79	5.25	5.35
AT5G47800	5.43	4.7	7.76	7.83	7.26	7.5	7.65	7.6	5.92	7.11	5.47	6.71	8.96	6.55	7.91	7.81	3.41	5.84	3.89	4.01	8.25	6.68	6.27	3.09	4.98	5.38	7.88	6.9	6.45	6.4	8.51	6.9	6.98	6.83	7.11	6.39	3.93	4.23	4.98	6.15	6.23	8.42	7.77	6.43	6.75	9.08	2.38	5.9	3.61	3.63	6.26	3.35	7.46	4.45	3.52	5.89	2.54	2.55	4.06	8.3	7.54	4.5	3.05	6.87	3.9	7.58	2.89
AT5G47810	0.77	2.42	6.02	3.71	3.4	4.29	3.67	4.37	1.47	2.62	3.24	3.86	2.8	2.78	1.85	3.24	0.05	0.72	0	0.22	2.88	2.13	0.22	0.27	0.87	0.24	4.98	4.39	6.97	2.91	2.49	3.4	3.47	3.04	2.31	1.23	0	0.89	0	3.6	2.26	2.01	2.15	1.58	1.5	2.82	0	3.42	0	0	3.89	0	3.57	0	0.2	2.95	0.06	0.11	5.08	2.56	2.36	0	0	3.32	0	2.48	0.38
AT5G47820	14.54	32.64	39.02	32.74	26.89	34.06	34.6	27.15	22.46	31.86	35.17	33.61	32.28	31.93	31.92	27.05	18.47	23.95	13.57	17	35.17	26.3	18.05	21.26	22.25	15.43	28.09	28.05	35.34	38.51	28.66	35.44	36.12	38.16	34.34	37.28	16.69	20.95	19.04	32.3	32.41	35.7	36.3	35.93	31.16	34.93	20.48	31.25	21.85	14.79	31.85	15.81	28.18	20.01	14.74	28.46	12.56	16.27	26.22	31.96	35.11	19.85	15.77	32.17	18.22	32.66	14.11
AT5G47830	2.39	14.49	19.22	15.05	12.27	12.14	9.81	15.77	7.73	20.27	11.45	12	15.79	12.94	16.27	10.68	0.42	5.64	0.71	0.22	10.79	8.78	1.05	1.08	0.92	0.88	17.87	15.97	18.86	15.78	10.78	16.03	26.12	18.43	15.08	13.74	1.31	4.35	0.19	18.55	10.7	16.76	11.78	17.72	15.75	9.64	0	14.59	0.23	1.77	17.09	0.64	13.15	0.85	0	10.61	0	0.57	16.63	12.04	19.2	0	0	13.47	0.58	13.53	0.43
AT5G47840	41.73	132.54	151.06	123.97	122.88	124.81	142.85	131.95	85.72	144.41	136.27	132.84	140.4	128.48	137.83	123.7	36.11	78.65	29.7	38.95	117.24	99.71	57.39	45.86	51.4	41.77	116.93	112.88	101.99	131.76	122.55	106.81	143.1	135.43	120.55	104.18	32.31	57.32	40.21	133.85	128.23	132.9	117.29	115.25	135.07	125.27	38.05	118.25	38.82	47.47	143.17	37.93	118.85	38.37	38.46	92.01	35.86	41.71	131.56	138.28	131.18	37.03	36.32	140.52	43.77	127.03	29.53
AT5G47850	0	0.29	0.18	0	0	0.04	0	0.22	0	0.23	0.18	0.06	0	0	0	0.06	0.07	0.44	0	0	0	0	0	0	0.08	0	0.06	0	0	0	0.1	0.04	0	0.04	0.04	0	0	0.21	0	0.26	0	0	0	0	0	0	0.03	0.04	0	0	0.04	0	0.11	0.12	0.29	0.31	0.11	0	0	0	0	0.32	0	0.03	0	0.14	0
AT5G47860	2.78	72.41	73.58	65.59	57.45	74.2	47.43	66.07	26.59	66.55	91.25	60.97	72.97	66.88	44.95	48.63	1.52	32.55	1.65	1.91	54.73	42.48	11.21	12.6	17.18	1.89	56.11	75.47	61.34	88.65	54.44	93.12	80.39	68.64	78.93	61.83	3.81	19.52	3.03	121.19	61.92	129.98	66.69	70.11	86.51	58.5	3.21	95.98	5.85	3.34	62.14	3.02	81.43	5.35	4.45	58.78	2.75	4.93	119.08	59.01	72.35	2.78	5.48	71.22	3.72	98.21	4.34
AT5G47870	0.45	42.7	33.01	40.41	37.92	39.93	40.19	43.52	14.04	40.77	34.92	28.57	45.75	40.36	36.85	46.85	0	20.84	1.05	0.42	42.87	24.87	2.2	4.69	5.98	0.24	45.84	34.45	41.99	42.05	35.64	40.79	34.25	45.5	35.92	32.92	0.14	6.96	0	27.6	32	27.63	33.98	34.57	36.97	40.76	0	35.29	0.9	0	36.48	0.27	31.21	0	0	29.64	0	0.14	33.23	41.4	34.8	0	0	39	0	29.23	0
AT5G47880	15.94	84.77	103.46	89.44	79.73	107.83	93.13	114.22	45.3	93.05	94.05	93.72	82.94	87.78	74.56	71.46	9.95	41.08	8.01	10.57	95.97	64.32	21.05	20.67	27.54	9.14	127.82	121.23	116.59	112.41	69.42	111.42	109.17	103.2	82.93	65.11	13.9	30.05	11.16	116.28	74.67	130.36	89.31	98.73	77.66	70.15	11.09	89.23	12.08	12.59	82.16	13.18	104.11	13.21	15.87	71.77	11.28	10.76	108.7	79.38	97.24	17.05	14.22	101.19	11.06	124.29	10.48
AT5G47890	52.24	167.69	125.31	149.91	156.92	146.08	138.87	142.49	84.77	171.25	124.89	155.33	136.06	142.8	144.69	144.72	67.92	113.67	48.26	50.16	181.62	139.58	64.08	70.3	76.99	57.96	152.62	156.19	191.83	189.39	124.81	161.65	155.19	125.7	161.26	167.61	42.84	71.93	50.94	170.5	154.6	187.39	150.82	181.16	170.92	131.3	63.13	162.98	62.78	55.14	147.56	56.4	155.08	56.37	51.94	138.28	40.51	72.05	181.03	132	172.97	61.16	60.95	144.67	56.23	155.01	32.95
AT5G47900	7.27	4.27	8.84	7.01	7.62	7.66	7.5	5.98	10.74	4.15	6.57	9.33	11.51	9.17	7.46	7.49	11.79	7.8	4.57	9	9.98	8.12	8.1	10.53	8.9	9.92	4.67	4.96	7.35	9.98	7.4	7.22	10.54	13.72	8.99	8.92	8.03	8.88	10.92	9.13	8.57	7.52	6.39	7.48	9.27	6.94	7.83	8.57	9.14	6.79	8.1	9.05	7.84	11.17	7.27	7.96	7.37	7.82	6.51	5.44	9.13	9	6.06	9.45	7.35	5.79	8.76
AT5G47910	16.69	6.88	5.3	5.74	6.4	9.17	10.78	7.27	10.51	5.47	7.78	8.4	7.67	8.19	5.05	5.18	16.33	10.01	10.9	10.78	4.79	7.33	15.47	11.73	13.36	15.68	9.94	9.33	10.29	5.74	5.38	8.17	6.56	5.39	5.72	5.98	11.55	16.09	15.83	4.79	5.09	8.13	8.8	5.52	4.93	4.69	11.88	4.5	17.15	8.04	5.74	9.43	7.23	11.88	14.85	7.25	12.12	12.27	3.99	6.34	5.6	10.04	10.6	6.42	11.83	14.92	10.91
AT5G47920	0	0.62	0.36	0.96	0.54	0.64	0.33	1.33	0.57	0.39	0	0.58	0.26	0.2	0.36	0.65	0	0.25	0	0	0.12	0.57	0.74	0.25	0	0	0.43	1.14	0.12	0.23	0.22	0.93	1.36	0.88	0	0	0.25	0.43	0.12	0.89	0.89	1.46	0.61	0.55	0.35	1.15	0	0.89	0	0.25	0.14	0.12	0.12	0	0	2.76	0	0.12	1.19	0.11	0.99	0.62	0.13	0.67	0	0.83	0
AT5G47928	0	0	0	0	0	0	0	0	0	0	0	0	0	0	0	0	0	0	0	0	0	0	0	0	0	0	0	0	0	0	0	0	0	0	0	0	0	0	0	0	0	0	0	0	0	0	0	0	0	0	0	0	0	0	0	0	0	0	0	0	0	0	0	0	0	0	0
AT5G47930	3.5	72.76	69.82	67.61	65.97	68.68	62.67	71.41	26.67	59.66	45.82	55.28	75.65	59.07	51.92	57.3	0.76	38.39	1.44	1.33	80.89	38.19	3.51	3.68	14.18	1.16	78.3	56.01	60.99	62.46	50.7	64.54	85.91	54.95	53.18	47.29	1.6	12.48	1.27	66.08	51.96	62.19	51.5	52.93	55.23	57.36	0	64.69	0.28	2.94	63.11	4.14	69.97	1.87	1.67	65.48	1.91	1.53	92.11	51.32	80.04	2.63	0.28	71.17	1.18	71.16	1.58
AT5G47940	2.72	1.73	1.79	1.8	1.21	1.5	2.06	1.34	1.73	1.66	1.07	1.85	1.46	0.94	1.21	1.65	3.07	1.16	0.66	2	1.49	1.17	2.48	1.79	2.62	2.45	1.32	0.99	1.56	1.97	1.57	1.45	1.64	1.51	0.89	2.53	2.45	3.05	2.91	0.98	1.45	0.67	1.76	1.31	1.97	1.55	4.87	1.68	2.87	2.35	1.44	2.56	1.06	2.28	2.52	2.22	2.56	2.84	1.26	1.48	1.44	2.87	2.62	1.5	3.68	1.34	1.59
AT5G47950	0.2	0.06	0.06	0.06	0.27	0.06	0.09	0.18	0.64	0.3	0.31	0	0.13	0.31	0.14	0.44	0.12	0	0.2	0.06	0.4	0.68	0.13	0.44	0.13	0.44	0.27	0.32	0.24	0.52	0	0.07	0.12	0	0.27	0	0	0.22	0.66	0.15	0.46	0	0.15	0.62	0.24	0.27	0	0.32	0.07	0.26	0.36	0.12	0.25	0.4	0.11	0.72	0.46	0.81	0.27	0.17	0.45	0.79	0.46	0.34	0.56	0.06	0.06
AT5G47960	1.42	2.5	2.15	2.79	2.7	3.64	2.84	2.69	2.41	3.91	3.49	1.23	1.89	0.64	1.24	1.37	3.13	1.98	1.7	0.26	0	1.32	2.47	3.64	1.65	1.15	3.55	7.82	6.33	4.74	1.48	2.67	2.89	1.72	2.12	1.22	0.39	2.59	1.87	3.35	2.01	4.55	2.41	2.2	3.32	3.23	1.13	1.34	1.98	1.47	3.09	2.32	3.73	1.78	4.08	3.31	0.68	2.57	2.8	0.35	1.05	3.12	3.85	3.34	1.75	3.65	1.3
AT5G47970	13.67	2.58	4.06	4.13	3.9	5.23	4.59	3.65	8.61	4.08	3.09	4.74	5.99	3.63	3.55	3.82	11.23	7.22	11.85	10.78	3.75	5.67	12.72	8.32	9.63	13.2	5.38	3.92	4.49	4.08	4.99	2.44	2.23	5.03	3.81	8.18	10.69	10.29	12.63	4.06	4.74	2.09	3.43	4.43	3.02	4.45	12.12	4.26	11.46	15.63	3	13.9	3.99	13.44	12.42	4.44	13.02	10.82	3.85	4.48	3.91	10.26	12.35	4.2	10.6	4.22	13.78
AT5G47980	2.62	1.36	1.8	2.59	4.54	4.23	4.74	6.95	4.85	4.3	6.67	2.45	3.62	2.65	1.64	1.97	10.07	4.89	5.55	2.68	7.82	4.94	5.42	11.94	8.7	5.69	8.29	4.42	8.21	3.61	2.58	5.91	6.74	3.32	1.72	2.1	1.75	3.5	7.59	2.03	0.91	1.4	5.05	4.84	3	1.19	8.65	2.44	5.33	3.23	2.42	5.95	3.49	4.6	2.25	3.96	4.69	9.11	2.57	4.95	3.43	8.28	7.72	5.3	5.23	1.41	5.84
AT5G47990	44.53	59.15	41.07	107.34	91.3	101.68	160.25	80.89	86.24	85.36	100.37	33.33	56.26	40.27	27.78	28.63	107.28	49.29	43.11	31.04	94.53	89.13	64.31	135.66	83.29	53.62	83.22	72.67	155.39	65.75	48.56	77.62	90.8	40.26	45.75	45.24	41.97	31.43	82.64	68	49.58	67.92	48.86	93.14	42.56	25.81	88.29	48.59	87.43	25.04	53.97	37.69	58.36	69.24	43.64	63.63	48.02	101.59	90.47	79.2	87.96	152.85	133.21	84.57	74.15	32.2	43.08
AT5G48000	36.05	19.19	14.7	41.69	36.78	38.32	62.81	34.7	56.52	29.85	31.03	15.81	16.89	19.21	11.67	10.21	90.53	30.26	33.28	31.48	46.89	41.93	46.89	97.3	58.29	46.7	33.1	23.3	71.78	30.27	17.97	32.94	33.88	19.71	21.49	34.78	49.06	17.41	86.06	17.94	14.93	18.59	21.65	32.91	16.48	11.62	65.37	15.13	85.04	15.48	20.94	31.4	23.97	59.35	34.94	28.49	39.24	77.85	27.21	28.4	28.47	117.64	90.94	32.58	63.65	10.61	36.15
AT5G48010	35.4	51.22	34.67	79.95	74.5	76.98	137.55	74.05	68.03	63.72	68.27	32.03	47.52	41.62	23.93	21.99	98.07	36.41	29.27	27.81	81.59	85.45	49.35	126.7	75.86	47.35	59.69	48.13	127.88	68.96	42.33	72.32	80.95	46.15	36.38	49.54	38.88	24.19	74.76	40.94	38.75	33.58	46.18	65.86	32.68	23.83	68.51	38.5	82.04	15.22	49.33	36.41	45.86	65.3	21.06	37.43	31.32	71.4	63.71	69.7	62.17	117.3	110.51	76	64.09	25.26	38.88
AT5G48020	61.32	34.44	40.04	39.46	38.45	38.57	38.49	39.27	48.43	40.45	39.42	35.97	35.11	32.04	31.98	36.81	54.39	37.68	49.87	51.37	37.43	37.81	52.28	51.92	45.87	54.07	44.37	44.12	39.98	44.1	32.07	49.36	41.86	39.46	32.77	46.09	48.1	47.73	60.97	42.49	29.86	45.6	42.76	50.56	36.53	37.57	57.9	34.85	57.07	51.64	38.56	54.89	36.56	56.94	53.36	42.2	49.72	52.29	42.19	33.42	33.44	58.13	61.19	39.34	55.9	36.76	51.39
AT5G48030	56.76	5.87	5.69	5.88	5.2	5.41	7.71	3.72	24.18	3.93	2.73	5	5.2	6.38	5.38	4.7	41.53	22.46	31.57	38.2	5.59	12.95	36.36	41.17	38.77	43.94	5.68	5.07	4.15	6.09	4.41	6.24	6.53	5.43	7.11	15.64	47.89	35.75	43.8	5.56	5.2	5.83	6.3	5.31	5.71	7.29	41.6	4.86	58.08	39.01	6.68	44.38	4.17	49.47	39.62	18.35	39.96	49	6.93	6.54	5.52	54.65	58.08	5.35	42.07	6.15	33.55
AT5G48040	6.28	1.54	1.23	0.69	1.35	1.94	0.91	1.71	2.95	0.86	1.23	1.73	1.28	1.15	2.06	0.95	4.5	3.11	3.36	4.77	2.2	1.77	4.17	5.34	3.5	6.06	1.12	0.85	1.77	1.62	1.45	1.77	1.74	1.79	1.07	1.83	5.62	3.85	4.98	1.59	1.48	1.83	1.62	1.33	2.03	1.78	3.68	0.95	4.82	4.63	1.37	3.16	1.72	5.57	4.82	3.82	3.6	5.14	1.27	1.33	1.87	6.98	5.69	1.25	5.02	1.63	4.86
AT5G48050	0.41	0	0	0	0	0	0	0	0.17	0	0	0	0	0	0	0	0	0	0	0.19	0	0	0	0.37	0	0	0	0	0	0	0	0	0	0	0	0	0	0.55	0	0	0	0	0	0	0	0	0	0	0	0	0	0	0.18	0	0	0	0	0	0	0	0	0.12	0	0	0	0	0
AT5G48060	2.32	0.36	0.15	0.1	0.67	0.43	0.18	0.76	1.25	0.41	0.51	0.58	0.36	0.32	0.3	0.46	1.87	0.84	1.71	1.83	0.11	0.74	2.28	2.48	1.26	1.33	0.81	0.34	0.56	0.36	0.52	0.58	0.73	0.56	0.28	1.07	1.31	4.87	1.83	0.35	0.45	0.15	0.38	0.23	0.61	0.73	1.57	0.32	2.85	2.55	0.24	2.08	0.33	2.82	1.63	1.19	2.2	1.64	0.26	0.36	1.04	2	2.22	0.38	2.02	0.22	1.04
AT5G48070	0.7	1.58	0.9	2.88	4.11	2.11	3.02	3.08	2.22	2.34	4.07	1.17	2.71	1.28	1.76	1.22	0.44	2.34	0	0.56	3.14	1.51	0.93	0.46	0.19	0.41	2.34	0.19	6.05	4.64	1.13	6.03	3.51	2.64	4.69	2.16	0.28	1.08	0.53	1.03	2.19	1.73	1.48	3.4	1.48	2.62	0	1.05	0.5	0	1.68	0.73	3.09	0.29	0	1.72	0.77	0.27	1.5	3.02	1.59	0.82	0	3.22	0	3.64	1.11
AT5G48090	4.09	1.2	1.68	2.13	1	1.6	1.55	1.3	4.04	1.17	1.29	1.63	1.67	1.85	2.28	1.46	6.11	3.39	3.55	5.93	1.76	2.46	6.51	4.18	6.71	4.44	0.8	0.6	0.84	1.2	1.57	1.3	0.83	1.8	1.25	2.33	5.98	4.47	6.84	0.78	1.35	2.42	1.51	1.46	0.9	1.82	7.63	1.97	6.37	5.45	1.53	5.45	1.63	5.83	6.19	3.53	2.41	4.55	1.14	1.71	1.01	5.05	5.93	1.54	5.66	1.23	4.87
AT5G48100	0	0.13	0.68	0.55	1.4	0.27	0.77	0.51	0.36	1.1	1.28	1.73	0.28	0.6	0.28	0.27	0	0.09	0	0	0.97	0.57	0.13	0.22	0	0	0.56	1.15	0.78	0.52	0.3	0.28	0.32	0.04	0.84	0.73	0	0.15	0	0.52	0.95	0	0.69	1.1	0.65	0.65	0	0.85	0	0	0.35	0	0.64	0	0	0.91	0	0	0.94	0.47	1.15	0	0	0.97	0	0.37	0
AT5G48110	0.12	3.9	3.26	4.11	7.68	4.93	4.94	5.54	2.07	5.58	5.9	4.26	2.94	3.78	4.12	4.21	1.43	1.78	0.12	0.16	6.16	6.69	0.33	1.49	0.62	0.42	4.97	5.79	8.62	5.68	2.19	3.86	5.99	5.13	4.81	4.04	0.05	1.36	0.36	3.62	4.66	3.66	3.71	7.43	3.77	3.87	0	5.57	0.12	3.47	4.5	0.37	3.57	0.68	2.17	5.16	0.17	0.9	3.13	4.96	4.51	1.48	0.39	6.72	1.19	2.55	0.64
AT5G48120	15.92	17.75	18.59	17.29	13.06	18.29	17.85	17.5	16.56	15.09	14.13	17.8	16.11	16.64	15.31	15.48	12.14	12.02	10.98	11.66	16.65	14.95	14.11	15.68	15.85	14.51	19.87	19.07	19.76	21.26	17.11	20.5	19.21	18.64	19.92	20	13.87	14.55	14.7	19.74	17.1	22.51	20.7	19.44	17.33	16.1	9.56	17.26	17.27	16.73	15.94	13.54	15.93	14.03	15.24	16.22	13.27	14.35	18.82	17.4	17.97	12.29	16.17	16.93	12.37	22.75	12.92
AT5G48130	0	0	0.04	0.08	0.23	0.13	0.23	0	0.08	0	0.1	0.13	0	0	0	0.04	0.12	0	0	0	0	0	0.04	0	0.04	0	0.11	0.17	0.04	0.04	0.11	0	0	0	0	0	0	0	0	0.03	0	0	0.05	0.05	0	0	0	0	0	0	0	0	0.08	0	0	0.04	0	0.08	0	0	0	0	0	0.03	0	0.04	0.12
AT5G48140	0	0	0	0	0	0	0	0	0	0	0	0	0	0	0	0	0	0	0	0	0	0	0	0	0	0	0	0	0	0	0	0	0	0	0	0	0	0	0	0	0	0	0	0	0	0	0	0	0	0	0	0	0	0	0	0	0	0	0	0	0	0	0	0	0	0	0
AT5G48150	0.1	7.66	6.22	5.58	7.08	6.67	7.02	6.09	3.53	6.21	4.79	6.09	6.23	6.55	6.48	6.58	0	2.6	0.46	0.14	7.02	6.54	1.09	0.31	1.49	0.08	6.86	7.66	6.94	7.17	8.28	9.24	7.97	7.39	6.8	5.46	0.14	1.34	0.27	7.1	5.13	9.31	7.35	5.96	8.88	10.39	0	6.51	0.05	6.64	7.93	0	6.33	0.2	1.61	6.14	0	0.19	7.26	5.73	5.83	0.06	0.15	5.16	0.04	8.63	0.29
AT5G48160	47.03	54.36	71.77	56.44	61.54	69.85	63.33	69.97	59.97	65.74	41.04	66.34	56.26	70.22	71.97	61.63	59.98	64.36	51.97	57.81	65.12	69.58	58.79	69.5	81.13	52.43	68.21	62.44	74.34	66.17	71.28	79.5	72.05	77.3	80.28	83.28	72.74	78.78	77.99	76.16	73.51	74.98	88.52	89.23	76.07	91.89	55.63	72.44	84.54	70.17	65.83	61.58	75.66	65.26	64.84	73.01	55.98	70.21	64.33	80.7	71.86	53.75	50.11	60.62	50.72	69.91	48.04
AT5G48170	0.39	2.14	1.52	1.88	1.73	1.81	2.63	2.76	3.25	3.05	0.85	1.64	3.25	0.72	1.16	0.31	0.85	1.96	1.92	0.71	0	1.24	1.56	0.7	1.67	2.18	0.31	0.73	1.01	0.99	2	2.67	1.13	2.14	1.15	1.15	1.59	0.62	1.52	1.56	0.8	0.6	1.75	1.4	1.49	2.49	1.52	1.81	2.45	1.98	0.59	1.91	1.74	2.56	1.74	1.4	2.38	1.38	1.88	1.75	3.88	5.75	3.91	4.1	1.89	2.22	0.88
AT5G48175	0.83	0	0	0	0	0	0	0	1.7	0	0	0	0	0	0	0	1.07	0	0	0	0	0	2.38	0.74	1.95	1.3	0	0	0	0	0	0	0	0	0	0	0	0.88	0.72	0	0	0	0	0	0	0	0	0	0	0	0	0.36	0	1.09	0.34	0	1.52	0	0	0	0	2.75	0	0	0	0	1.47
AT5G48180	80.09	80.4	115.67	76.8	74.65	96.01	59.75	90.75	57.8	90.77	48.21	79.54	81.99	68.67	61.2	53.42	52.87	68.8	68.82	43.65	76.89	65.37	36.41	86.44	76.81	50.44	89.57	107.23	90.01	82.83	62.42	95.35	95.92	87.74	82.09	41.56	70.45	83.41	82.55	151.38	66.49	103.14	82.5	90.92	100.21	97.42	75.54	93.22	87.19	71.31	67.22	78.14	115.32	85.73	98.77	85.97	72.89	104.26	157.3	75.17	86.08	64.8	102.28	89.56	68.97	109.63	74.95
AT5G48190	0	0	0	0	0	0	0	0	0	0	0	0	0	0	0	0	0	0	0	0	0	0	0	0	0	0	0	0	0	0	0	0	0	0	0	0	0	0	0	0	0	0	0	0	0	0	0	0	0	0	0	0	0	0	0	0	0	0	0	0	0	0	0	0	0	0	0
AT5G48200	0	0	0	0	0	0	0	0	0	0	0	0	0	0	0	0	0	0	0	0	0	0	0	0	0	0	0	0	0	0	0	0	0	0	0	0	0	0	0	0	0	0	0	0	0	0	0	0	0	0	0	0	0	0	0	0	0	0	0	0	0	0	0	0	0	0	0
AT5G48205	0	0	0	0	0	0	0	0	0	0	0	0	0	0	0	0	0	0	0	0	0	0	0	0	0	0	0	0	0	0	0	0	0	0	0	0	0	0	0	0	0	0	0	0	0	0	0	0	0	0	0	0	0	0	0	0	0	0	0	0	0	0	0	0	0	0	0
AT5G48210	0	0	0	0	0	0	0	0	0	0	0	0	0	0	0	0	0	0	0	0	0	0	0	0	0	0	0	0	0	0	0	0	0	0	0	0	0	0	0	0	0	0	0	0	0	0	0	0	0	0	0	0	0	0	0	0	0	0	0	0	0	0	0	0	0	0	0
AT5G48220	50.97	38.18	45.33	40.23	42.36	38.6	36.22	35.58	38.72	45.98	48.08	39.99	41.12	34.51	38.93	40.92	40.16	31.42	30.38	42.41	52.05	36.05	47.77	39.55	30.92	42.31	35.01	30.39	29.95	41.46	35.94	34.68	32.61	40.34	37.58	32.22	47.6	37.89	40.42	44.75	36.4	23.91	30	31.77	35.18	37.02	51.54	43.21	39.37	44.16	39.49	58.98	33.35	49.25	52.68	44.26	43.71	51.33	47.59	31.28	40.59	53.88	58.3	51.24	57.15	27.14	46.11
AT5G48230	84.6	92.05	103.63	101.84	104.14	109.7	116.51	99.27	93.01	92.76	91.75	102.28	101.37	116.73	96.26	90.99	99.59	93.26	81.94	75.78	121.27	115.05	80.91	96.6	100.96	96.93	121.01	111.9	129.67	126.34	111.02	147.52	135.89	118.37	110.33	107.15	81.55	92.7	108.38	119.38	108.02	101.93	133.73	157.82	123.46	126.32	94.1	100.15	100.85	98.16	93.5	82.65	111.62	92.68	81.63	107.51	90.94	103.39	109.01	105.51	122.62	95.74	86.69	111.83	86.5	106.21	82.66
AT5G48240	31.21	15.33	17.69	11.54	13.55	15.54	14.01	15.45	11.06	17.61	15.36	14.77	13.93	13.48	10	13.63	14.87	10.3	6.88	13.31	13.48	12.35	13.83	17.7	12.59	17.05	14.91	11.05	16.76	16.33	10.5	15.28	20.59	14.94	15.3	16.3	22.13	12.5	12.75	16.14	10.81	14.73	11.34	14.66	15.24	15.57	6.05	15.5	17.1	15.97	13.96	20.87	16.92	16.03	22.03	16.5	13.99	24.82	20.39	11.2	13.97	35.27	29.63	16.19	24.42	21.67	16.62
AT5G48250	58	56.37	67.36	74.63	64.1	69.53	66.67	62.71	66.36	69.12	67.03	70.27	77.73	61.87	67.83	66.39	42.81	52.92	33.71	53.35	48.16	55.81	60.68	52.66	58.4	51.13	57.41	59.9	57.82	65.84	64.36	68.68	68.39	71.58	72.64	69.61	57.52	59.59	58.79	66.32	64.14	77.76	65.47	61.63	58.67	69.99	53.43	72.28	58.03	68.59	67.4	62.14	56.65	57.9	65.21	59.32	49.45	68.86	57.45	63.99	65.03	58.29	61.31	66.99	54.22	65.66	54.27
AT5G48270	0	0	0	0	0	0	0	0	0	0	0	0	0	0	0	0.06	0	0	0	0	0	0	0	0	0	0	0	0	0	0	0	0	0	0	0	0	0	0	0	0	0	0	0	0	0	0	0	0	0	0	0	0	0	0	0.06	0	0	0	0	0	0	0	0	0	0	0	0
AT5G48280	0	0	0	0	0	0	0	0	0	0	0	0	0	0	0	0	0	0	0	0	0	0	0	0	0	0	0	0	0	0	0	0	0	0	0	0	0	0	0	0	0	0	0	0	0	0	0	0	0	0	0	0	0	0	0	0	0	0	0	0	0	0	0	0	0	0	0
AT5G48290	2.21	3.57	3.06	5.86	9.59	7.09	8.44	7.15	3.88	5.56	11.4	4.44	3.62	6.39	3.24	2.5	0.81	5.78	0.55	0.28	6.7	6.03	1.49	3.7	0.71	0.45	10.4	8.2	10.65	6.79	1.83	8.9	8.17	3.92	11.19	7.22	0.62	2.68	0.8	4.08	3.92	6.72	10.43	8.57	7.28	4.8	0	4.66	3.25	6.63	3.37	1.82	10.85	0.87	1.81	8.55	0	0.33	7.36	6.52	5.05	2.25	1.95	5.81	1.32	6.35	0.17
AT5G48300	124.28	130.69	137.19	142.89	131.6	137.87	148.04	149.31	121.12	133.36	129.13	131.64	156.32	127.43	130.69	130.97	88.86	103.12	68.22	97.73	118.14	102.21	113.03	92.97	102.81	91.99	123.68	127.91	117.4	107.11	124.71	113.31	125.63	138.86	120.47	124.72	75.38	105.31	94.02	117.03	121.24	107.7	104.41	112.01	111.44	139.47	101.01	112.4	99.6	134.08	127.05	81.76	112.27	96.36	88.21	103.37	103.36	91.43	115.82	119.83	130.78	85.63	102.82	129.24	103.5	153.01	101.15
AT5G48310	0.05	2.19	1.07	1.67	1.44	1.04	1.32	0.88	0.41	1.47	1.21	1.78	1.77	1.01	0.84	1.63	0.11	0.49	0	0	1.64	1.05	0.12	0.14	0.29	0.08	0.98	0.8	1.35	1.32	1.51	1.03	1.42	2.06	1.21	1.19	0	0.43	0.09	1.33	1.22	1.05	1.18	1.7	2.05	1.65	0	1.27	0.1	0.45	0.93	0	1.19	0.28	0.06	1.22	0.07	0	1.09	1.41	2.24	0.03	0.02	0.98	0.19	3.31	0.02
AT5G48320	0	0.75	0.22	0.71	0.87	0.55	0.98	0.71	0.51	1.06	0.62	0.71	0.74	0.7	0.36	0.22	0	0.51	0	0	0.17	0.58	0.11	0.19	0.12	0	0.19	0.48	0.66	0.75	0.34	0.5	0.47	0.37	0.54	0.34	0	0	0	0.69	0.51	0	0.68	0.24	0.13	0.18	0	0.63	0	0.63	0.32	0	0.66	0	0	1.01	0	0	0.58	0.58	0.91	0	0	0.73	0	0.9	0
AT5G48330	0.27	13.57	14.13	14.85	15.68	14.89	15.49	15.34	6.68	12.84	10.93	15.07	13.14	12.95	10.96	12	0.59	7	0.4	0.62	15.96	11.45	2.77	2.03	3.26	0.49	14.99	14.7	14.91	15.43	11.33	16.79	14.75	14.98	14.71	9.54	0.31	4.38	1.71	15.4	11.38	15.63	12.33	12.68	14.68	12.49	0.37	16.5	0.88	11.54	12.6	0.49	13.81	0.73	3.29	10.94	0.45	0.74	15.18	10.81	15.99	0.55	0.91	11.52	0.55	12.68	0.68
AT5G48335	21.73	30.65	26.45	31.53	27.26	33.45	34.13	34.54	22.47	28.77	23.74	33.56	23.72	31.7	29.87	28.48	9.3	22.42	19.3	19.37	21.41	26.76	13.32	13.25	21.68	13.87	31.95	29.98	31.6	36.06	17.79	41.98	37.78	31.51	27.14	20.28	13.98	28.48	14.93	33.22	25.86	11.15	28.58	30.1	26.92	25.55	9.93	28.68	18.01	37.43	27.26	18.62	29.82	15.36	19.73	23.36	13.81	16.91	32.93	27.9	37.74	22.48	15.31	27.82	17.14	23.26	16.71
AT5G48340	5.1	11.13	15	11.24	9.16	11.15	11.46	9.26	7.77	11.85	8.09	12.55	11.4	12.74	11.67	9.81	7.22	8.63	5.09	5.59	12.72	9.18	7.58	7.03	7.82	5.93	9.9	10.11	11.63	13.87	10.13	12.47	14.51	12.7	12.34	10.34	8.38	7.18	8.07	15.06	12.24	18.16	11.87	13.01	13.11	14.59	4.85	12.12	10.71	10.68	11.95	5.16	11.38	6.08	8.21	12.07	6.62	7.64	10.52	11.73	13.47	6.75	5.67	11.45	6.63	14.06	5.05
AT5G48350	0	0	0	0	0	0	0	0	0	0	0	0	0	0	0	0.08	0	0.09	0	0.18	0	0	0	0	0.29	0	0	0	0	0	0	0	0	0	0	0	0	0	0	0	0	0	0	0	0	0	0	0	0	0	0	0	0	0.29	0	0	0	0	0	0	0	0	0	0	0	0	0.18
AT5G48360	3.66	15.41	15.36	18.66	11.45	13.99	17.16	10.58	8.53	10.45	10.68	12.82	18.48	20.58	13.34	15.32	2.35	8.18	1.34	2.88	16.05	15.77	6.35	4.35	6.43	2.85	13.06	13.72	13.66	11.19	17.48	12.66	15.44	14.05	11.27	12.85	3.35	3.42	2.62	12.69	13.85	13.35	14.08	12.7	14.42	14.51	1.91	11	3.79	10.45	13.85	2.79	12.39	3.25	3.39	10.62	2.74	3.49	8.54	15.79	16.46	2.08	2.65	12.22	2.38	23.45	2.69
AT5G48370	0.53	18.08	19.35	22.22	15.86	19.52	20.02	21.56	8.16	19.44	17.53	16.66	19.69	25.59	20.95	18.4	0	11.42	0.07	0.19	17.5	16.76	4.09	3.45	6.31	0.16	19.66	22.95	22.58	20.88	16.54	21.91	19.09	20.43	15.81	15.12	0.43	3.64	0.29	17.54	16.33	10.48	17.25	17.59	15.06	20.23	0.21	12.05	0.14	15.97	16.99	0.24	17.32	0.46	4.32	12.81	0.06	0.49	17.23	23.76	16.63	0.47	0.33	21.21	0.5	25.74	0.19
AT5G48375	0	0	0	0	0	0	0	0	0	0	0	0	0	0	0	0	0	0	0	0	0	0	0	0	0	0	0	0	0	0	0	0	0	0	0	0	0	0	0	0	0	0	0	0	0	0	0	0	0	0	0	0	0	0	0	0	0	0	0	0	0	0	0	0	0	0	0
AT5G48380	13.76	48.64	43.74	44.16	38.97	45.34	49.35	48.23	29.85	43.52	38.27	41.13	45.09	44.79	42.92	35.28	11.59	32.04	9.9	11.66	43.69	40.27	21.53	19.72	22.89	11.48	50.75	54.01	58.77	50.37	46.97	53.94	45.36	49.14	57.46	51.3	12.46	21.99	15.87	52.01	45.93	51.97	59.68	50.9	39.28	48.05	11.51	39.57	18.44	42.47	42.63	10.83	48.82	12.01	21.11	33.8	10.25	12.5	39.04	55.3	47.27	11.46	11.84	41.87	13.34	79.25	11.02
AT5G48385	128.75	126.5	134.03	143.85	130.36	139.69	143.82	158.91	119.63	149.67	117.03	131.29	142.49	134.44	123.33	116.58	105.8	114.89	98.32	96.19	123.76	124.08	111.94	119.33	138.73	108.19	168.08	152.29	150.32	138.2	126.85	153.08	152.11	141.82	147	137.4	121.32	129.05	133.3	146.13	125.44	152.01	147.43	142.82	123.92	142.5	108.17	131.99	144.31	135.91	121.46	107.86	139.04	107.87	117.29	123.79	98.75	124.45	134.89	145.81	138.32	101.2	119.95	128.6	92.11	161.21	107.86
AT5G48390	0.84	0.36	0.27	0.12	0.36	0.22	0.04	0.26	0.28	0.19	0.3	0	0.13	0.19	0.07	0.05	0.09	0.12	0.13	0.06	0.44	0.05	0.43	0.48	0.28	0.19	0.29	0.21	0.11	0.14	0.26	0.1	0.5	0.28	0.16	0.48	0.18	0.28	0.11	0.19	0.14	0.79	0.26	0.36	0.14	0.19	0	0.12	0.03	0.09	0.21	0.09	0.35	0.13	0.37	0.22	0.03	0.3	0.36	0.03	0.34	0.26	0.5	0.18	0.29	0.74	0.27
AT5G48400	1.22	1.85	1.21	1.49	2.58	1.52	1.62	1.66	0.72	2.48	2.28	1.17	1.83	1.4	1.05	0.89	0.71	1.22	0.25	0.75	0.64	1.32	0.72	1.52	0.78	0.86	1.58	1.63	2.59	2.33	1.9	2.42	1.39	2.04	1.84	1.86	0.54	0.88	0.7	2.16	1.33	3.25	1.94	2.03	0.97	1.1	2.02	1.54	0.6	0.62	1.13	0.73	1.2	1	4.07	1.07	1.02	0.66	2.31	2.48	1.08	0.49	1.15	1.58	1.19	4.01	0.59
AT5G48410	0.6	1.6	1.28	0.99	0.86	1.28	1.3	1.42	0.6	1.02	1.9	1.09	0.62	0.78	0.49	0.65	0.32	0.43	0.03	0.15	0.25	1.14	0.44	0.49	0.39	0.16	0.8	0.75	1.31	1.45	0.99	0.78	1.37	0.95	1.42	0.83	0.18	0.28	0.53	1.4	1.12	2.06	1.24	0.88	0.81	1.39	0	1.12	0.41	0.76	0.84	0.27	0.73	0.17	0.92	0.52	0.29	0.06	0.91	0.95	1.38	0.35	0.23	1.47	0.14	2.35	0.4
AT5G48412	0	35.99	2.08	51.77	44.48	57.91	46.97	48.87	26.59	42.75	28.87	41.88	40	49.46	57.32	46.58	1.57	28.07	3.94	0	42.51	58.87	6.21	9.04	12.24	0	19.46	59.32	72.74	45.65	33.92	46.33	59.34	41.99	63	60.2	2.36	13.86	5.05	51.58	35.13	61.72	54.7	6.18	52.91	71.44	0	46.87	5.43	43.01	45.95	0	46.68	0	7.64	42.97	2.83	0	46.54	52.44	38.61	0	0	35.01	0	43.39	0
AT5G48420	0	0	0	0	0	0	0	0	0	0	0	0	0	0	0	0	0	0	0	0	0	0	0	0	0	0	0	0	0	0	0	0	0	0	0	0	0	0	0	0	0	0	0	0	0	0	0	0	0	0	0	0	0	0	0	0	0	0	0	0	0	0	0	0	0	0	0
AT5G48430	0.21	0	0.06	0	0.07	0.14	0	0.32	0	0.31	0.49	0.21	0	0.05	0	0	0	0	0.14	0.07	0	0	0.2	0.39	0	0	0.06	0	0.12	0.06	0.06	0.07	0	0.2	0	0.31	0	0	0	0.21	0.12	0.39	0	0.07	0	0	0	0	0	0.07	0.08	0	0	0	1.82	0	0	0	0	0	0.13	0	0	0	0.18	1.39	0
AT5G48440	29.48	24.54	31.71	39.28	28.59	28.55	36.23	32.32	26.38	28.27	24.91	30.18	32.39	32.4	29.32	32.13	21.6	23.66	16.32	20.76	33.97	29.38	17.26	19.92	24.47	22.15	35.41	29.35	36.37	28.73	27.17	30.63	30.85	31.94	33.67	27.56	20.09	22.26	21.97	23.96	24.89	25.41	30.26	29.63	28.54	34.4	17.22	25.02	25.08	32.82	31.06	19.49	24.7	18.37	18.01	26.37	19.25	19.21	21.69	31.8	23.7	22.93	17.13	26.73	18.09	30.83	23.3
AT5G48450	5.39	5.75	4.33	4.88	3.93	4.11	5.83	5.86	3.43	4.7	3.59	3.31	5.15	3.53	3.91	5.38	3.16	3.66	1.42	2.85	4.72	3.83	2.07	3.7	2.13	2.71	5.25	4.04	4.94	4.1	3.41	2.85	5.64	4.53	4.6	4.84	2.93	3.82	3	4.65	3.22	3.07	3.16	2.96	5.23	3.73	3.81	3.07	1.46	2.96	5.42	1.63	3.7	3.18	2.67	4.37	2.21	3.43	4.2	3.43	5.62	4.4	5.16	4.55	4.89	6.44	1.93
AT5G48460	14.59	12.8	13.18	15.27	10.44	11.94	12.32	12.08	13.44	14.86	14.23	15.31	15.6	12.36	10.89	11.63	12.98	8.29	8.25	12.73	11.83	11.9	12.76	10.32	9.56	9.45	9.57	9.82	15.61	14.13	10.01	11.39	13.01	15.72	13.09	11.07	5.07	7.06	12.84	11.34	10.5	8.38	8.99	12.44	11.82	12.71	8.34	14.04	10	9.22	10.05	8.43	10.46	11.76	8.32	11.97	11.75	9.23	7.26	8.18	15.76	15.87	12.64	13.95	13.84	17.69	7.93
AT5G48465	0	0	0	0	0	0	0	0	0	0	0	0	0	0	0	0	0	0	0	0	0	0	0	0	0	0	0	0	0	0	0	0	0	0	0	0	0	0	0	0	0	0	0	0	0	0	0	0	0	0	0	0	0	0	0	0	0	0	0	0	0	0	0	0	0	0	0
AT5G48470	5.58	16.6	17.49	12.49	11.73	16.79	16.12	11.18	6.35	14.02	20	16.53	14.67	10.22	11.52	13.42	2.93	8.17	1.72	1.99	11.69	12.63	5.31	5.01	4.83	3.55	10.33	13.97	12.23	17.48	12.22	16.29	14.12	13.15	13.37	11.61	2.58	5.03	1.58	14.64	12.7	10.37	8.73	15.11	13.79	11.97	8.72	20.81	2.38	12.47	11.23	3.21	16.6	4.48	5.42	11.86	4.19	2.66	14.38	13.63	16.14	4.82	4.97	16.99	4.05	16.3	2.93
AT5G48480	42.33	92.92	88.77	106.9	87.66	101.9	87.83	94.24	56.72	95.47	75.16	69.71	97.75	101.02	68.41	84.85	40.28	58.94	35.27	31.52	76.96	78.2	42.51	42.48	49.4	33.91	86.01	105.6	118.6	102	75.26	80.11	98.71	86.32	77.71	91.71	48.74	51.72	42.33	91.18	70.37	81.47	68.31	75.85	81.99	74.9	46.41	77.75	34.19	68.24	78.93	37.43	76.14	33.81	45.64	59.34	26.55	38.46	93.08	82.18	78.37	46.27	48.87	93.37	43.75	111.43	43.67
AT5G48485	3.7	25.51	21	20.01	17.33	11.87	13.51	17.4	8.69	18.64	12.55	23.16	17.93	25.12	27.8	24.64	5.35	23.9	7.89	7.32	27.37	21.14	7.9	5.81	16.72	4.65	24.11	33.52	13.36	18.84	17.5	27.71	28.22	26.43	19.03	36.68	12.39	12.2	8.6	28.48	17.25	24.87	34.87	29.93	47.53	28.99	2.41	32.8	6.68	28.18	24.91	6.81	35.94	8.14	14.57	27.45	7.76	8.85	39.29	21.08	21.6	6.59	3.23	22.44	8.46	22.79	8.6
AT5G48490	0	13.14	12.53	14.31	12.84	4.53	13.55	21.7	9.27	6.98	1.16	15.31	8.97	16.35	40.52	24.35	0	3.59	0	0	26.62	11.64	0	0	1.61	0	20.01	13.59	14.34	11.13	11.53	6.84	8.06	8.42	31.59	7.01	0	3.07	0	8.25	11.68	6.93	20.86	9.82	15.65	15.17	0	4.05	0	32.28	22.3	0	13.53	0	2.33	22.33	0	0	4.08	8.4	14.42	0	0	13.4	0	9.06	0
AT5G48500	14.21	4.75	4.59	6.89	6.6	6.86	4.28	3.86	11.1	4.79	2.19	4.43	5.97	4.13	4.69	5.22	13.49	8.98	10.35	13.62	6.55	7.25	12.04	7.28	10.31	12.62	4.72	7.65	4.59	7.64	5.3	7.96	8.82	8.47	9.99	5.57	17.46	12.6	18.92	3.87	4.8	7.45	10.38	8.94	5.19	9.34	16.97	6.37	19.68	6.47	5.47	10.87	3.99	14.21	11.02	9.55	13.71	15.11	3.39	3.67	5.23	17.14	26.2	3.92	18.22	3.9	10.12
AT5G48510	0	0	0	0	0	0	0	0	0	0	0	0	0	0	0	0	0	0	0	0	0	0	0	0	0	0	0	0	0	0	0	0	0	0	0	0	0	0	0	0	0	0	0	0	0	0	0	0	0	0	0	0	0	0	0	0	0	0	0	0	0	0	0	0	0	0	0
AT5G48515	0	0	0	0	0	0	0	0	0	0	0	0	0	0	0	0	0	0	0	0	0	0	0	0	0	0	0	0	0	0	0	0	0	0	0	0	0	0	0	0	0	0	0	0	0	0	0	0	0	0	0	0	0	0	0	0	0	0	0	0	0	0	0	0	0	0	0
AT5G48520	5.17	5.46	7.45	7.98	7.17	8.84	8.15	7.89	5.84	7.9	5.35	8.21	7.17	6.94	7.39	7.33	5.37	5.37	3.79	4.33	7.94	5.41	5.42	5.4	4.84	5.49	7.03	6.96	8.4	8.93	7.04	7.55	5.99	9.01	7.22	8.5	4.98	6.11	5.83	7.69	6.65	7.96	7.48	8.42	5.14	8.24	4.83	6.28	8.03	6.69	6.88	6.03	4.78	6.83	5.06	8.24	6.73	6.2	7.83	7.03	11.13	6.57	7.45	7.4	4.09	7.44	4.94
AT5G48530	0	0	0	0	0	0	0	0	0	0	0	0	0	0	0	0	0	0	0	0	0	0	0	0	0	0	0	0	0	0	0	0	0	0	0	0	0	0	0	0	0	0	0	0	0	0	0	0	0	0	0	0	0	0	0	0	0	0	0	0	0	0	0	0	0	0	0
AT5G48540	0	0.35	0.11	0.34	0.25	0.6	0	0	0	1.09	0.56	0.36	0	0	0	0	0	0	0	0	0.47	0	0	0	0.24	0	0.1	0.6	0.44	0.54	0	0.37	0	0	0.13	1.51	0	0.13	0	0	0.73	0	0.57	0.13	0	0	0	0	0	0.36	0	0	1.02	0	0	0	0	0	0.12	0.31	0	0	0	0.18	0	0.33	0
AT5G48543	0	0	0	0	0	0	0	0	0	0	0	0	0	0	0	0	0	0	0	0	0	0	0	0	0	0	0	0	0	0	0	0	0	0	0	0	0	0	0	0	0	0	0	0	0	0	0	0	0	0	0	0	0	0	0	0	0	0	0	0	0	0	0	0	0	0	0
AT5G48545	4.07	47.83	45.89	49.43	48.55	48.24	71.84	42.32	34.05	40.97	48.23	69.94	58.9	85.92	56.36	61.23	4.99	38.26	5.2	6.06	43.98	56.19	16.03	11.82	25.56	5.42	45.43	51.06	50.45	51.68	96.58	66.5	52.16	60.63	67.71	43.78	5.45	22.76	6.63	42.07	81.5	52.54	95.68	65.18	53.56	80.76	6.33	48.95	6.49	64.38	62.37	6.57	61.97	3.63	7.97	44.28	6.11	5.38	40.19	83.91	50.59	2.68	4.64	49.74	3.22	51.03	4.66
AT5G48550	0	0	0	0	0	0	0	0	0.07	0	0	0	0	0	0	0	0	0	0.17	0.16	0	0	0	0	0	0	0	0	0	0	0	0	0	0	0	0	0	0	0	0	0	0	0	0	0	0	0	0	0	0	0	0	0	0	0	0.32	0.08	0.54	0	0	0	0	0	0	0	0	0
AT5G48560	0.4	7.43	4.02	5.34	7.08	6.94	8.39	6.78	4.44	8.81	9.77	3.81	4.36	4.52	3.27	2.83	0.36	2.17	0	0	8.54	4.23	1.91	0.93	0.98	0.12	5.65	5.35	7.68	9.08	3.42	7.4	7.47	5.02	7.72	6.72	0.28	1.46	0.22	5.29	5.02	6.53	6.44	8.46	5.98	7.7	0.64	5.42	0.36	3.62	5.22	0.05	6.8	0.3	0.7	6.4	0	0.47	9.56	8.69	6.39	0.12	0.49	7.9	0.04	6.3	0.05
AT5G48570	0	4.16	5.19	4.44	3.65	4.42	2.67	4.04	0.92	5.95	3.49	3.33	3.81	2.61	3.03	3.07	0	0.88	0	0	4.14	1.84	0.64	0.17	0.26	0	3.84	3.75	3.34	5.59	1.78	5.79	5.26	5.54	2.82	1.6	0	1.06	0	4.71	2.39	1.59	1.17	3.17	3.41	2.99	0	2.8	0	4.6	2.42	0	10.64	0	2.76	4.45	0	0	8.76	2.35	5.02	0	0	7.5	0	23.5	0
AT5G48575	0	0	0	0	0	0	0	0	0	0	0	0	0	0	0	0	0	0	0	0	0	0	0	0	0	0	0	0	0	0	0	0	0	0	0	0	0	0	0	0	0	0	0	0	0	0	0	0	0	0	0	0	0	0	0	0	0	0	0	0	0	0	0	0	0	0	0
AT5G48580	14.93	31.64	31.21	40.89	40.32	38.92	39.61	43.77	22.12	37.17	20.56	30.69	37.18	35.84	29.83	38.31	9.78	21.35	7.76	12.91	52.07	29.81	8.47	11.92	11.31	13.53	51.47	39.18	47.11	42.01	23.12	36.19	39.57	37.8	39.17	20.6	10.47	15.5	9.65	38.87	28.75	26.24	29.35	38.46	37.86	37.1	12.15	34.69	9.08	42.23	27.59	11.86	32.29	9.26	16.06	37.09	11.91	13.55	45.01	29.6	39.22	13.19	11.21	34.93	11.15	34.58	8.82
AT5G48590	41.66	61.95	73.15	68.9	62.98	75.82	82.16	55.91	57.81	53.08	61.72	71.54	73.83	64.12	73.57	65.42	39.2	55.26	37.99	42.19	54.11	59	60.99	44.49	57.1	37.6	50.96	68.57	51.67	65.2	83.37	73.51	72.29	68.49	77	76.28	45.69	39.8	44.09	71.68	79.48	60.6	88.08	82.19	74.96	72.77	43.27	70.74	42.09	64.29	69.16	40.22	70.84	44.11	44.04	59.25	49.56	47.99	58.15	78.54	71.33	41.51	38.6	59.64	42.16	80.79	37.08
AT5G48595	0	0	0	0	0	0	0	0	0	0	0	0	0	0	0	0	0	0	0	0	0	0	0	0	0	0	0	0	0	0	0	0	0	0	0	0	0	0	0	0	0	0	0	0	0	0	0	0	0	0	0	0	0	0	0	0	0	0	0	0	0	0	0	0	0	0	0
AT5G48600	1.48	2.04	2.32	3.08	1.53	1.87	1.65	1.43	1.38	2.51	2.42	1.37	2.58	1.76	1.41	2.91	1.43	1.45	1.3	0.96	2.73	1.33	1.27	1.95	1.55	1.33	2.13	1.97	1.94	2.33	1.45	1.72	2.29	3.23	1.6	1.54	1.74	1.76	1.78	2.2	1.86	1.59	1.67	1.97	1.94	1.85	2.38	1.99	1.27	1.61	1.64	0.84	1.6	1.35	1.36	2.36	1.13	1.44	2.39	1.54	2.01	2.19	2.15	2.78	2.14	3.18	0.75
AT5G48605	0	0	0	0	0	0	0	0	0	0	0	0	0	0	0	0	0	0	0	0	0	0	0	0	0	0	0	0	0	0	0	0	0	0	0	0	0	0	0	0	0	0	0	0	0	0	0	0	0	0	0	0	0	0	0	0	0	0	0	0	0	0	0	0	0	0	0
AT5G48610	1.03	0.82	0.57	0.73	0.52	0.67	0.79	0.63	0.82	0.65	0.34	0.6	0.8	0.69	0.69	0.42	1.14	0.45	1.14	1.72	0.35	1.24	2	0.81	1.18	1.6	0.3	0.21	0.64	0.85	0.62	0.54	0.82	0.77	0.77	0.96	1.41	1.54	1.39	0.98	0.75	0.43	0.46	1.01	0.13	1.25	1	0.92	0.98	0.49	0.7	1.04	0.4	1.79	1.17	1.19	1.42	1.33	1.12	0.56	0.59	2.15	1.47	0.68	1.49	0.65	1.6
AT5G48620	0.07	12.25	16.96	13.31	10.89	13.25	14.64	11.72	6.05	13.39	11.1	13.82	16.5	10.73	12.24	11.14	0	6.43	0.06	0.07	10.96	8.59	2.07	1.92	2.99	2.67	10.8	9.87	8.48	13.83	12.44	11.06	13.38	15.66	13.03	10.56	0.11	2.3	0.12	14.61	12.01	14.54	10.92	11.17	13.39	16.4	0.21	15.44	0.22	15.1	14.15	0.02	11.01	0.09	2.85	9.55	0.06	0.03	11.89	11.48	12.25	0.59	0	14.89	0.07	11.24	1.31
AT5G48630	2.02	30.74	37.32	37.29	28.67	38.58	36.48	33.3	14.62	29.48	33.41	39.64	34.68	33.76	35.03	34.68	0.24	18.89	1.21	1.87	30.63	32.23	6.05	5.18	8.35	2.95	37.83	39.07	35.99	33.55	28.19	39.88	35.94	37.18	38.65	34.08	1.36	7.23	1.42	35.19	32.19	40.05	24.55	39.58	27.33	34.44	2.14	38.62	1.74	34.29	27.95	3.17	33.84	2.47	5.74	35.74	2.58	2.81	33.26	30.39	38.11	3.12	2.61	31.04	1.66	36.97	2.35
AT5G48640	3.68	23.05	30.62	24.58	21.73	25.24	23.73	22.79	12.34	24.71	21.98	22.71	22.52	30.2	20.88	26.37	3.47	13.27	3.26	3.16	24.92	16.48	11.3	7.08	7.74	3.09	18.98	25.83	21.51	28.6	24.71	24.7	29.32	35.51	27.94	22.94	2.52	8.44	3.8	27.96	25.7	40.72	25.96	28.23	24.94	26.3	7.69	28.28	3.79	26.83	20.54	2.14	28.35	4.05	7.09	22.58	3.89	3.57	25.52	24.22	26.49	4.4	2.79	23.68	1.4	27.5	2.77
AT5G48650	0.85	0.85	0.61	1.1	0.86	0.47	0.31	0.33	0.21	0.8	0.42	0.27	0.36	0.09	0.08	0.54	1.4	0.85	1.03	0.57	1.34	0.39	0.98	0.95	0.71	0.7	0.54	0.81	0.32	0.26	0.3	0.3	0.63	0.17	0.67	0.74	1.45	0.52	0.7	0.45	0.46	0	0.48	0.19	0.27	0.42	0.44	0.53	0.37	0.29	0.13	0.95	0.72	0.84	1.1	0.41	0.24	0.34	0.61	0.36	0	1.07	1.01	0.61	0.5	0.81	1.3
AT5G48655	20.18	19.43	21.35	17.54	15.97	15.02	15.52	20.07	18.51	19.37	22.32	17.9	17.72	18.14	18.18	18.52	16.45	17.55	13.65	16.26	12.21	13.46	16.86	15.23	18.95	14.32	23.21	23.91	20.92	21.65	15.05	20.08	20.2	17.95	21.62	21.16	18.9	19.22	16.94	21.76	15.99	20.59	21.29	22.93	20.14	21.93	12.69	15.05	21.62	18.23	15.39	18.32	21.83	20.56	18.02	20.04	18.59	22.6	28.84	18.13	15.19	18.2	19.57	21.44	15.09	21.68	15.63
AT5G48657	0.92	0.12	0	0.23	0	0.12	0.16	0.12	2.33	0	0	0.19	0.25	0	0.09	0.11	1.96	0.73	0.52	1.58	0	0.84	0.96	3.12	2.28	2.02	0.11	0	0.69	0.11	0	0.52	0.33	0	0.13	1.24	1.44	1.41	1.61	0	0	0	0	0.41	1.13	0.37	2.18	0	1.18	0	0.14	0.71	0.24	2.03	3.01	0.74	1.51	4.04	0	0.33	1.7	1.66	4.06	0	2.37	0.12	3.73
AT5G48660	1.36	0	0	0	0	0	0	0.08	0.69	0	0	0	0	0	0	0	0.96	0.42	0.45	1.52	0.04	0.45	1.35	1.66	0.62	1.7	0	0	0.32	0	0	0.09	0	0	0	0	1.66	0.97	0.96	0	0	0	0	0.09	0	0	1.73	0	1.01	0	0	1.73	0	1.6	1.34	0.95	2	0.83	0	0	0	2.84	1.76	0	1.65	0	1.75
AT5G48670	0.1	0	0.18	0.45	0	0.19	0.13	0	0.08	0	0	0	0.19	0.08	0	0.24	0.09	0.74	0	0	0	0.07	0	0	0.1	0	0.24	0.19	0.17	0.09	0	0.2	0.26	0	0.4	0.52	0	0	0	0.22	0.08	1.41	0.45	0	0.35	0.68	0	0.47	0	0	0	0	0.27	0	0	1.14	0	0.27	0.2	0	0.09	0	0	0	0	0	0
AT5G48675	0	0	0	0	0	0	0	0	0	0	0	0	0	0	0	0	0	0	0	0	0	0	0	0	0	0	0	0	0	0	0	0	0	0	0	0	0	0	0	0	0	0	0	0	0	0	0	0	0	0	0	0	0	0	0	0	0	0	0	0	0	0	0	0	0	0	0
AT5G48680	2.09	3.96	3.64	4.72	1.97	5.75	6.59	4.56	2.14	3.83	1.23	3.03	5.38	2.8	4.65	3.1	1.07	3.06	0.98	1.63	6.35	3.37	2.03	2.41	1.6	2.59	6.27	2.81	3.74	3.95	4.32	3.14	4.85	4.22	3.93	2.26	1.61	2.59	1.45	2.83	3.21	5.66	3.72	3.5	2.76	5.06	1.22	3.54	1.98	3.53	2.97	1.3	3.88	1.39	2.43	3.32	2.11	3.6	3.71	3.12	3.68	2.04	3.3	3.99	1.54	5.25	1.72
AT5G48690	0	0	0	0.07	0	0	0	0.22	0	0	0.74	0	0.08	0.12	0	0	0	0	0	0	0	0	0	0	0	0	0.2	0	0	0	0.13	0	0	0.08	0.08	0	0	0	0	0	0	0	0	0.5	0	0.48	0	0	0	0	0	0	0	0	0	0	0	0	0	0.14	0.38	0	0	0	0	0.14	0
AT5G48700	0	0	0	0	0	0	0	0	0	0	0	0	0	0	0	0	0	0	0	0	0	0	0	0	0	0	0	0	0	0	0	0	0	0	0	0	0	0	0	0	0	0	0	0	0	0	0	0	0	0	0	0	0	0	0	0	0	0	0	0	0	0	0	0	0	0	0
AT5G48710	0	0	0	0	0	0	0	0	0	0	0	0	0	0	0	0	0	0	0	0	0	0	0	0	0	0	0	0	0	0	0	0	0	0	0	0	0	0	0	0	0	0	0	0	0	0	0	0	0	0	0	0	0	0	0	0	0	0	0	0	0	0	0	0	0	0	0
AT5G48720	2.66	7.38	7.64	7.8	8.5	9.45	5.53	8.17	4.57	7.52	8.73	5.71	7.36	6.55	8.41	5.21	2.57	2.51	1.95	1.82	5.22	5.69	2.49	2.2	3.24	1.37	6.24	8.98	5.85	5.34	4.77	16.25	5.58	7.7	9.47	3.61	1.22	4.27	2.19	6.27	5.68	7.64	7.05	9.09	4.08	6.24	0.51	7.27	1.43	8.77	8.2	1.27	7.32	2.43	2.21	6.22	0.94	3.33	8.32	6.75	10.95	2.48	1.21	8.53	3.37	7.06	1.88
AT5G48730	5.98	21.99	28.04	26.67	21.91	22.22	24.11	19.94	13	22.4	17.57	22.63	26.38	22.56	22.28	25.51	3.59	11.4	3.07	5.41	20.96	17.65	6.9	8.29	7.76	4.89	20.15	19.62	16.05	25.63	19.68	20.57	25.05	24.97	24.56	18.33	6.3	8.04	5.16	24.33	24.23	31.26	19.73	25.22	24.14	21.67	10.49	28.84	4	24.6	21.76	4.52	20.55	6.33	7.97	17.83	3.44	6.9	23.63	17.81	21.64	6.56	4.65	21.11	5.1	18.14	3.41
AT5G48740	0.35	0.5	0.35	0.03	0.22	0.09	0.08	0.06	0.19	0.14	0.51	0.52	0.41	0.34	0.19	0.1	0.06	0	0	0.06	0.19	0.3	0.03	0.35	0.09	0	0.1	0.09	0.56	0.41	0.54	0.16	0.3	0.58	0.64	0.06	0.2	0.31	0	0.43	0.24	0.98	0.43	0.2	0.2	0.19	0	0.18	0.1	0.15	0.37	0.03	0.35	0.13	0.03	0.79	0.06	0.03	0.13	0.08	0.09	0.11	0	0.8	0.11	0.59	0
AT5G48750	0	0	0	0	0	0	0	0	0	0	0	0	0	0	0	0	0	0	0	0	0	0	0	0	0	0	0	0	0	0	0	0	0	0	0	0	0	0	0	0	0	0	0	0	0	0	0	0	0	0	0	0	0	0	0	0	0	0	0	0	0	0	0	0	0	0	0
AT5G48760	0	6.01	6.99	4.41	4.79	6.87	5.78	7.79	1.83	8.05	3.1	8.43	10.41	3.36	3.43	6.08	0	1.29	0	0	11.25	2.54	1.27	0.42	0.3	0	6.97	3.23	3.38	4.9	6.82	3.67	5.88	5.76	5.09	4.24	0	0	0	5.35	3.99	4.34	4.21	2.56	3.74	7.71	0	6.57	0	6.55	6.56	0	4.62	0	0.76	9.02	0	0	10.34	6.03	3.85	0	0	4.07	0	4.52	0
AT5G48770	0	0	0	0	0	0	0	0	0	0	0	0	0	0	0	0	0	0	0	0	0	0	0	0	0	0	0	0	0	0	0	0	0	0	0	0	0	0	0	0	0	0	0	0	0	0	0	0	0	0	0	0	0	0	0	0	0	0	0	0	0	0	0	0	0	0	0
AT5G48775	0	0	0	0	0	0	0	0	0	0	0	0	0	0	0	0	0	0	0	0	0	0	0	0	0	0	0	0	0	0	0	0	0	0	0	0	0	0	0	0	0	0	0	0	0	0	0	0	0	0	0	0	0	0	0	0	0	0	0	0	0	0	0	0	0	0	0
AT5G48780	0	0	0	0	0	0	0	0	0	0	0	0	0	0	0	0	0	0	0	0	0	0	0	0	0	0	0	0	0	0	0	0	0	0	0	0	0	0	0	0	0	0	0	0	0	0	0	0	0	0	0	0	0	0	0	0	0	0	0	0	0	0	0	0	0	0	0
AT5G48790	12.37	0.35	0.09	0.17	0	0.09	0	0.09	9.07	0	0	0.28	0	0	0.06	0	18.35	9.84	12.13	15.79	0.22	4.52	17.21	10.66	12.91	16.07	0	0	0	0.16	0.08	0.19	0.24	0.27	0.09	1.3	13.98	10.02	18.83	0.14	0.16	0	0	0	0.08	0	19.72	0	19.97	0.09	0.1	13.05	0	20.65	10.74	5.49	15.33	13.11	0.47	0.08	0.18	14.91	8.07	0.07	13.86	0	13.48
AT5G48800	0.05	3.92	3.37	3.46	2.58	2.53	4.12	3.3	2.64	4.26	2.1	2.39	4.21	4.82	3.17	3.63	0.53	1.98	0.14	0.64	4.74	3.46	1.14	0.81	0.94	1.02	1.85	3.75	4.02	3.91	2.79	4.17	3.29	3.88	5.03	4.66	0.29	0.74	0.57	3.09	3.3	3.97	3.74	3.95	2.77	3.61	0	2.56	0.61	2.99	2.92	0.17	3.52	0.78	1.06	3.83	0.53	0.43	1.95	3.69	3.61	0.54	0.18	3.82	0.27	4.44	0.77
AT5G48810	0	257.61	249.45	304.99	277.14	268.62	260.65	296.55	123.8	314.2	269.96	279.87	278.62	279.89	276.97	264.52	0	131.1	2.33	0	304.27	216.73	26.77	37.31	51.3	0	318.45	264.93	271.6	287.41	253.17	309.91	294.63	298.92	346.95	197.03	0	68.32	0	281.02	266.21	227.49	295.77	311.55	270.36	329.32	0	305.26	0	321.17	284.37	0	298.35	0	55.96	238	0	0	269.93	264.67	263.92	0	0	266.35	0	257.46	0
AT5G48820	0.23	4.66	2.91	5.18	4.13	3.25	1.89	1.73	0.83	1.91	2.84	2.53	3.33	2.19	2.05	2.07	0.44	1.37	0	0.09	1.09	1.39	0.56	0.19	2.07	0.9	2.99	1.85	4.94	3.07	2.52	0.64	2.81	4.3	2.81	2.22	0.09	0.81	0.09	3.46	1.88	0	2.38	1.57	1.69	3.47	0	1.92	0.71	0.4	2.31	0.09	3.34	0.29	1.89	3.08	0.1	0.29	2.63	1.92	6.13	1.03	0.88	2.91	0.5	4.38	0.46
AT5G48830	21.81	34.08	41.82	37.06	31.2	33.8	39.88	29.26	27.09	26.31	26.7	37.39	44.3	31.87	37.68	38.39	20.91	26.51	16.94	20.55	37.41	31.34	20.79	20.28	17.75	25.13	33.86	28.37	30.99	36.7	35.43	32.65	31.94	40.03	33.86	30.24	19.3	20.33	17.73	31.13	41.63	35.2	35.69	34.81	32.64	36.45	20.9	30.67	16.93	39.25	32.88	20.88	27.46	20	22.11	29.13	19.02	21.06	32.24	32.86	35.73	20.15	19.25	32.69	22.08	30.44	18.99
AT5G48835	0	0	0	0	0	0	0	0	0	0	0	0	0	0	0	0	0	0	0	0	0	0	0	0	0	0	0	0	0	0	0	0	0	0	0	0	0	0	0	0	0	0	0	0	0	0	0	0	0	0	0	0	0	0	0	0	0	0	0	0	0	0	0	0	0	0	0
AT5G48840	1.24	19.92	23.19	20.05	20.29	19.72	26.77	17.46	11.11	11.84	19.11	24.76	23.24	23.8	22.26	20.12	0.16	8.46	0.97	0.57	18.31	14.76	3.62	2.03	5.48	0.29	23.21	20.46	16.1	23.41	21.57	23.36	23.49	22.57	20.17	17.02	0.89	7.66	1.09	20.53	19.09	11.39	22.13	22.17	19.98	25.7	1.26	28.39	0.18	24.28	21.6	0.48	17.61	0.95	4.7	20.08	0.08	0.56	22.1	19.37	21.71	0.51	0.69	21.82	1.16	15.85	0.08
AT5G48850	2.32	8.01	29.7	14.89	18.41	45.57	42.34	12.81	11.8	24.03	19.93	20.96	18.64	40.89	13.88	6.91	1.78	1.78	1.2	1.12	24.78	7.48	6.16	14.22	5.95	3.85	27.85	53.64	95.33	25.58	2.75	38.46	10.8	4.53	4.4	4.5	1.2	1.84	0.53	4.07	3.29	12.58	12.29	6.41	1.31	3.01	0	4.59	0.4	2.19	16.07	1.1	10.86	1.37	0.74	4.5	0.58	4.96	10.51	11.53	3.29	1.75	1.47	12.69	0.58	13.72	8.52
AT5G48860	0	0	0	0	0	0	0	0	0	0	0	0	0	0	0	0	0	0	0	0	0	0	0	0	0	0	0	0	0	0	0	0	0	0	0	0	0	0	0	0	0	0	0	0	0	0	0	0	0	0	0	0	0	0	0	0	0	0	0	0	0	0	0	0	0	0	0
AT5G48870	2.29	68.23	66.16	72.69	64	66.56	85.99	79.05	41.39	55.1	46.61	50.97	71.9	55.93	60.64	62.1	3.29	19.34	1.12	3.46	67.53	43.76	4.44	7.48	16.58	2.4	66.76	74.59	75.82	76.81	60.93	71.99	66.08	45.16	67.24	47.82	2.44	11	4.64	45.3	56.89	62.62	55.23	76.07	53.2	49.76	0	54.6	6.68	46.84	50.19	5.34	55.98	2.04	16.44	41.97	4.22	4.24	81.33	45.4	53.19	6.79	6.84	65.25	3.66	69.65	2.72
AT5G48880	0.63	19.3	21.4	23.58	21.63	20.16	20.04	28.53	8.46	27.62	35.61	17.39	23.56	18.5	20.81	19.39	0.2	8.93	0.06	0.05	13.99	11.23	1.78	2.43	2.23	0.66	25.57	23.7	13.16	16.87	11.04	15.45	14.89	17.9	16.24	12.82	0.31	3.93	0.2	21.04	12.3	21.27	11	10.78	16.14	15.82	0	19.78	0.06	11.96	23.88	0.26	22.57	0.23	4.79	11.64	0.28	0.53	22.8	16.06	18.36	0	0.5	24.41	0.19	20.2	0.32
AT5G48890	0	0	0	0	0	0	0	0	0	0.53	0	0.51	0	0	0	0	0	0	0	0	0	0	0	0	0	0	0	0	0	0	0	0.37	0	0	0	0	0	0	0	0	0	0	0	0	0	0	0	0	0	0	0	0	0	0	0	0	0	0	0	0	0	0	0	0	0	0	0
AT5G48900	39.06	12.55	11.79	16.06	13.77	12.17	14.62	9.57	15.87	8.85	9.34	11.15	11.48	12	10.07	12.07	19.47	12.96	16.37	17.76	19.47	17.02	17.44	21.77	15.64	15.47	8.61	14.21	17.3	18.44	8.78	14.19	17.14	13.18	14	15.32	18.4	12.4	25.25	8.38	6.88	9.99	9.76	19.18	13.99	23.88	22.1	11.05	23.36	8.67	8.17	8.31	15.82	24.03	13.44	17.1	21.66	25.04	12.6	11.12	14.75	23.56	20.11	15.56	22.47	12.65	13.62
AT5G48905	0	0	0	0	0	0	0	0	0	0	0	0	0	0	0	0	0	0	0	0	0	0	0	0	0	0	0	0	0	0	0	0	0	0	0	0	0	0	0	0	0	0	0	0	0	0	0	0	0	0	0	0	0	0	0	0	0	0	0	0	0	0	0	0	0	0	0
AT5G48910	21.47	15.35	15.35	16.98	12.45	15.64	18.07	15	17.44	11.79	12.23	17.91	19.11	15.23	17.39	15.64	24	18.86	19.11	24.39	14.3	18.36	20.9	20.7	25.51	22.78	13.73	12.77	16.08	14.85	20.12	17.08	14.46	14.69	14.43	20.53	20.01	21.94	25.27	14.81	19.35	15.68	17.03	16.22	14.73	14.68	27.87	14.9	24.35	16.37	14.94	21.35	15.77	25.24	18.13	17.25	22.22	23.41	15.26	19.83	12.62	21.79	20.17	15.23	21.93	14.1	18.36
AT5G48920	5.8	8.34	7.04	8.31	11.03	4.97	12.9	9.16	5.61	6.87	4.9	5.1	8.97	9.43	3.77	7.09	8.38	3.47	2.37	2.05	6.65	6.8	2.92	6.52	7.56	3.44	7.66	6.29	15.44	6.11	7.08	11.93	7.16	6.16	7.63	6.83	3.9	7.67	8.22	9.63	5.93	6.89	5.21	6.16	6.89	7.62	9.55	3.68	4.53	7.5	5.26	4.14	5.68	7.95	5.85	8.44	4.05	4.74	7	9.85	10.63	10.77	4.11	6.04	8.79	9.49	4.52
AT5G48930	137.32	5.08	6.06	4.38	3.64	5.71	4.29	4.03	59.43	6.09	4.33	5.28	5.71	3.13	2.84	3.75	110.16	45.06	91.62	78.47	13.89	23.71	80.75	81.37	74.64	110.44	2.79	2.24	3.43	2.67	3.26	3.46	6.1	6.77	1.95	30.03	102.9	81.41	109.07	5.62	2.87	1.85	4.3	2.3	3.77	6.21	126.83	3.09	90.4	3.19	4.68	103.05	3.57	116.25	104.87	32.87	96.7	121.71	5.75	3.55	7.24	123.28	171.07	4.5	132.4	2.3	119.92
AT5G48940	0.38	0.28	0.33	0.25	1.04	0.64	0.67	0.53	0.69	0.9	0.29	0.42	0.25	0.29	0.15	0.31	0.81	0.5	0.2	0.14	0.52	0.31	0.48	0.89	0.54	0.39	0.74	0.43	0.78	0.24	0.37	0.57	0.24	0.39	0.86	0.22	0.32	0.52	0.51	0.15	0.62	1.21	0.72	0.59	0.24	0.31	0.34	0.34	0.08	0.46	0.4	0.39	0.28	0.78	0.77	0.73	0.49	0.31	0.64	0.49	0.31	1.07	0.84	0.82	0.5	1.03	0.21
AT5G48945	0	0	0	0	0	0	0	0	0	0	0	0	0	0	0	0	0	0	0	0	0	0	0	0	0	0	0	0	0	0	0	0	0	0	0	0	0	0	0	0	0	0	0	0	0	0	0	0	0	0	0	0	0	0	0	0	0	0	0	0	0	0	0	0	0	0	0
AT5G48950	2.69	1.13	1.49	2.13	3.92	4.06	1.96	1.64	3.77	3	1.37	2.58	0.45	1.38	1.41	0.15	1.5	0.23	0.38	1.18	2.1	1.77	2.66	1.19	3.67	1.13	0.79	4.84	3.58	3.19	2.17	2.23	3.63	1.08	2.27	0	1.57	1.6	2.08	2.56	2.12	5.68	2.37	1.3	1.05	1.32	0.96	1.37	0.75	0	1.95	1.11	2.3	0.36	2.09	2.6	2.83	0.22	2.33	3.2	0.88	2.18	1.17	0.52	1	2.31	0.22
AT5G48953	0	0	0	0	0	0	0	0	0	0	0	0	0	0	0	0	0	0	0	0	0	0	0	0	0	0	0	0	0	0	0	0	0	0	0	0	0	0	0	0	0	0	0	0	0	0	0	0	0	0	0	0	0	0	0	0	0	0	0	0	0	0	0	0	0	0	0
AT5G48960	35.22	38.84	34.12	44.32	37	34.48	45.03	37.51	37.53	39.19	43.06	41.33	42.59	39.48	37.91	41.41	35.21	35.73	31.57	39.65	37.19	39.44	34.08	36.34	35.84	39.68	32.93	30.25	29.33	30.64	39.9	36.72	27.23	43.01	34.88	32.22	25.32	28.84	37.19	29.81	37.49	17.59	27.79	31.9	31.28	31.18	27.3	41.43	39.51	32.7	42.59	33.78	38.23	41.75	32.33	36.5	36.09	32.16	38.43	41.18	36.8	30.86	37.64	34.69	31.34	31.7	37.99
AT5G48970	18.7	12.21	11.16	10.57	10.69	11.77	12.1	15.04	13.39	12.04	12.02	10.16	12.18	11.44	9.31	10.12	11.05	11.65	9.19	14.29	11.55	12.33	12.19	15.72	12.82	12.2	17.25	8.92	13.71	13.27	7.64	13.66	12.79	14.69	13.73	9.76	15.82	13.02	12.4	15.89	8.1	8.53	10.25	10.79	11.89	11.08	12.77	13.66	14.17	13.22	11.44	17.5	11.16	14.56	14.97	15.5	13.39	17.37	13.78	10.79	14.3	15.62	18.06	12.06	14.3	12.11	12.63
AT5G48980	0	0	0	0	0	0.31	0	0	0	0.12	0	0.12	0	0	0.05	0.07	0	0	0	0	0	0	0	0.22	0	0	0	0	0	0	0	0.32	0	0.08	0.16	0	0.07	0	0.22	0	0	0	0	0	0	0	0	0	0.74	0	0	0.74	0	0.24	0.07	0	0	0.07	0.08	0	0	0	0.08	0	0.27	0	0
AT5G48990	9.86	8.9	9	10.37	7.87	10.95	8.98	8.13	6.5	7.66	6.47	8.86	7.88	7.47	8.67	10.11	7.59	8.08	7.13	7.32	4.06	9.15	7.14	8.55	11.28	6.29	7.68	8.88	9.51	8.3	11.01	8.22	8.02	8.47	11.38	6.51	10.17	9.81	10.35	10.84	9.48	11.82	9.7	10.27	9.12	10.7	4.17	10.08	11.35	11.26	7.25	7.46	11.62	7.72	6.58	9.63	8.19	11.07	8.35	8.54	9.47	7.87	5.8	8.22	8.14	9.36	6.82
AT5G49000	6.66	5.24	3.64	6.25	4.45	3.76	4.81	3.58	6.28	5.02	5.91	4.56	3.51	4.19	5.24	3.52	4.81	4.53	6.43	4.6	5.35	2.31	3.55	5.19	5.68	4.6	6.03	3.72	5.22	4.51	3.9	3.19	4.23	4.48	3.33	1.48	5.72	5.32	5.41	6.49	4.83	5.53	1.14	2.18	2.64	5.56	1.84	4.42	4.56	4.89	5.6	5.14	3.21	6.09	3.97	4.9	7.18	7.01	5.94	4.56	3.89	5.74	7.84	5.83	5.41	3.96	4.09
AT5G49010	6.67	3.79	5.42	5.18	2.88	3.68	2.07	4.29	3.46	2.85	2.31	2.99	3.82	3.07	4.63	5.34	3.86	1.39	2.64	2.98	3.63	3.46	3.46	4.01	3.61	2.8	4.29	2.2	3.31	4.28	3.66	4.49	3.78	3.58	4.16	2.6	3.68	3.69	3.19	4.38	2.46	5.02	3.69	3.82	2.5	4.23	1.92	2.92	2.91	3.86	3.21	3.45	2.74	2.74	3.38	4.44	3.71	3.36	5.75	2.96	3.99	3.63	4.51	3.18	3.51	3.6	3.02
AT5G49015	27.35	30.92	17.89	20.18	27.2	24.07	23.5	26.87	19.72	25.52	33.98	19.56	23.26	33.68	25.95	24.12	26.5	32.91	12.86	32.64	19.3	25.84	31.43	28.73	34.34	20.66	23.99	14.51	25.57	29.48	19.66	22.61	31.12	23.37	27.6	34.54	24.61	29.99	32.55	30.93	22.84	45.77	26.26	18.86	29.91	28.77	24.11	24.8	45.3	24.04	20.99	37.39	28.16	37.06	33.81	28.59	19.02	37.86	19.13	27.67	23.54	25.43	34.32	29.96	20.7	24.99	15.38
AT5G49020	31.93	24.81	29.68	28.43	25.53	26.9	26.61	31.3	22.8	28.31	23.22	24.59	27.36	24.79	23.13	23.76	23.29	19.98	19.81	20.74	24.83	23.09	22.71	22.52	23.3	20.3	31.78	23.03	27.92	28.29	20.13	26	27.42	28.02	23.58	24.31	22.47	24.69	20.92	24.66	22.6	41.53	21.55	23.42	23.65	21.57	23.98	21.07	21.21	25.39	23.58	25	20.7	21.58	22.45	22.1	19.78	25.22	31.1	24.62	26.35	26.07	32.72	29.09	23.11	26.13	24.68
AT5G49030	96.11	78.63	98.09	81.29	75.8	72.6	89	61.91	91.68	68.77	76.16	83.55	96.19	65.64	72.91	76.88	109.45	67.64	69.78	104.43	71.46	73.8	95.77	92.48	81.62	106.72	58.15	52.11	62.95	82.16	81.95	59.12	74.31	99.53	71.76	77.92	90.75	97.09	97.53	76.67	83.23	76.87	69.32	68.67	73.23	78.31	118.37	75.11	84.12	89.96	82.1	106.19	58.34	120.34	85.85	74.94	95.55	85.18	63.58	76.05	79.47	96.37	102.95	71.89	117.43	68.83	84.64
AT5G49040	0	0	0	0	0	0	0	0	0	0	0	0	0	0	0	0	0	0	0	0	0	0	0	0	0	0	0	0	0	0	0	0	0	0	0	0	0	0	0	0	0	0	0	0	0	0	0	0	0	0	0	0	0	0	0	0	0	0	0	0	0	0	0	0	0	0	0
AT5G49050	0	0	0	0	0	0	0	0	0	0	0	0	0	0	0	0	0	0	0	0	0	0	0	0	0	0	0	0	0	0	0	0	0	0	0	0	0	0	0	0	0	0	0	0	0	0	0	0	0	0	0	0	0	0	0	0	0	0	0	0	0	0	0	0	0	0	0
AT5G49060	14.79	9.36	11.94	10.73	8.61	11.41	12.1	10.28	8.8	10.67	11.38	12.54	9.19	10.76	11.03	9.54	11.99	9.76	9.26	10.63	11.33	9.99	12.35	11.64	13.11	11.12	10.58	10.61	10.94	12.67	11.97	12.25	11.9	14.09	12.85	13.36	10.88	10.55	12.22	14.6	9.66	9.32	7.54	12.11	10.71	11.47	9.85	11.82	11.8	9.76	9.97	10.73	9.12	9.48	10.71	10.57	10.88	14.34	12.35	11.05	7.63	12.27	12.45	11.93	10.69	11.08	8.45
AT5G49070	0.69	0.35	1.37	0.23	0.3	1.37	0.28	1.71	1.09	0.66	0.19	0.75	0.15	0.74	0.41	0.67	1.07	0.32	0.38	0.56	0.66	0.31	0.35	1.31	1.68	0.61	0.42	0.49	0.75	0.71	0.55	0.96	2.06	0.99	0.52	0	0.69	0.65	1.39	0.72	0.82	1.74	0.97	0.46	0.2	0.07	3.61	1.29	0.92	0.41	0.39	0.89	0.68	0.74	0.98	1.15	0.8	0.55	0.83	1.33	1.29	1.05	0.84	0.55	0.56	1.33	0.24
AT5G49100	0.06	16.09	11.91	16.52	14.56	12.27	21.52	11.16	8.57	9.11	15.28	16.49	15.86	16.86	13.95	19.02	0.35	7.51	0	0.11	16.19	15.18	2.05	4.15	5.6	0	10.6	15.43	18.68	12.31	13.37	13.06	8.71	11.27	13.37	10.4	0	3.36	0	7.23	14.79	8.4	14.16	9.44	9.13	15.64	0	12.22	0	10.87	12.73	0.1	12.65	0	2.33	10.92	0	0	8.94	12.68	11.82	0.13	0	15.68	0.28	15.75	0
AT5G49110	0.02	1.33	2.03	1.63	1.32	1.68	1.77	0.91	0.82	1.53	1.92	1.79	1.63	1.34	1.11	1.17	0.07	0.86	0	0	2.21	1.39	0.25	0.5	0.35	0	1.27	1.46	1.64	1.27	1.6	1.98	1.3	1.77	1.23	0.71	0.05	0.39	0.02	1.42	1.56	0.93	1.4	2.14	1.43	1.07	0.1	1.6	0.08	1.75	1.8	0.09	1.95	0.02	0.29	1.11	0	0.04	1.28	1.37	1.29	0.23	0.04	1.86	0	1.59	0.02
AT5G49120	0	0.19	0.73	1.67	2.3	2.16	1.04	0.19	0	0	0.46	1.48	0.2	1.26	0.14	0.17	0	0	0	0	0	2.25	0.94	0.38	0	0	1.18	0.2	4.4	0.54	0	3.33	0	0.58	0	0	0	0.45	0	0.46	0	3.1	0.95	1.31	0	1.54	0	0.39	0	0.98	0.21	0	0.76	0	0	1.33	0	0	0	0	0.57	0	0	0	0	1.12	0
AT5G49130	0	0.25	0.3	0	0.07	0	0.83	0	0	0	0	0.39	0	0	0.04	0	0	0	0	0.12	0	0.05	0	0	0	0	0.21	0.57	0	0	0.48	0	0	0	0.33	0	0	0	0	0	0	0	0	0.2	0	0	0	0	0	0	0	0	0	0	0	0.39	0	0	0	0	0	0	0	0.24	0	0	0
AT5G49138	0	0	0	0	0	0.28	0	0	0.13	0	0.34	0	0.07	0.11	0	0.12	0	0	0	0.29	0	0	0	0.14	0	0	0	0.14	0.13	0.06	0	0.22	0.19	0	0	0.7	0	0.08	0	0.05	0.31	0	0.08	0	0.06	0	0	0.14	0	0	0.55	0	0.27	0	0	0	0	0	0.22	0.37	0	0.09	0	0	0.06	0.2	0.07
AT5G49140	0	0.03	0	0	0.06	0	0.2	0.03	0	0.46	0.21	0.05	0.03	0.02	0.06	0.13	0	0	0	0	0.03	0.04	0	0	0	0	0.03	0	0.03	0.05	0.08	0.18	0.03	0.09	0.15	0	0	0	0	0.16	0.03	0	0	0.06	0.03	0	0	0.03	0	0	0.03	0	0.03	0	0.05	0	0	0	0.13	0.08	0.32	0	0	0.33	0	0.03	0
AT5G49150	0	0.53	0.3	0.16	0.21	0.38	0.68	0.22	0.23	0	0.34	0.36	0	0	0.2	0.1	0	0	0	0	0	0	0.03	0	0	0	0.22	0	0.21	0.36	0.36	0	0.41	0	0.18	0.36	0	0.13	0	0.62	0.3	0	0.57	0.18	0.39	0.18	0	0.32	0	0.17	0.35	0	0.35	0	0	0	0	0	0.12	0	0	0	0	0.32	0	0.72	0
AT5G49152	0	0.19	0	0	0	0	0	0	0	0.38	0	0	0.39	0.3	0	0.34	0	0.07	0	0	0.39	0.19	0	0	0	0	0	0.15	0	0	0	0.23	0	0.59	0	0	0	0	0	0	0.18	0.7	0	0	0	0	0	0	0	0	3.75	0	0	0	0	0.13	0	0	0	0.07	0.52	0	0	0	0	0.18	0
AT5G49160	10.81	12.95	12.76	12.89	9.86	9.59	10.62	10.88	6.93	11.79	8.79	10.59	13.47	9.51	9.46	12.9	5.74	6.9	3.42	5.41	10.34	8.95	5.57	5.3	5.35	5.84	12.89	8.74	11.9	12.38	11.1	10.86	12.49	14.65	13.67	11.21	4.33	7	6.39	12	9.53	12.81	8.98	11.19	10.07	10.95	2.93	8.55	5	9.25	11.07	4.35	8.33	5.42	5.68	8.71	3.92	5.75	7.79	8.21	13.03	4.59	5.13	8.59	5.56	14.07	4.73
AT5G49170	0	5.01	3.38	4.83	6.49	6.16	7.94	2.8	2.18	3.73	2.12	4.1	5.55	4.47	6.73	5.01	0	1.89	0	0	6.55	7.74	0.25	1.49	0.92	0	4.57	7.19	5.67	9.5	5.97	7.61	4.7	8.34	7.01	3.48	0	0.58	0	7.07	4.29	9.72	7.82	10.75	8.66	8.22	0	7.55	0	6.64	5.05	0	5.27	0	1.66	5.82	0	0	5.35	4.39	7.02	0	0	7.99	0	6.71	0
AT5G49180	0	0	0	0	0	0	0	0	0.04	0	0	0.15	0	0	0.07	0	0	0	0	0	0	0	0	0	0	0	0	0.19	0	0	0	0	0	0	0	0	0	0	0	0	0	0	0	0	0	0	0	0	0	0	0	0	0	0	0	0.05	0	0	0	0	0	0	0	0	0	0.04	0
AT5G49190	2.27	1.72	1.57	1.72	1.6	1.58	2.3	1.42	1.31	1.37	1.1	1.93	1.95	1.82	1.33	1.45	1.91	1.78	0.74	1.08	1.32	2.61	1.38	1.41	2.36	1.28	1.2	0.92	2.24	1.82	2.07	1.54	2.28	1.91	0.92	1.1	1.05	1.52	1.28	1.02	1.54	1.52	1.76	1.56	1.46	1.37	1.84	2	1.76	1.46	1.1	1.36	2.27	1.85	1.19	2.38	1.62	1.62	1.62	2.36	1.13	1.48	1.89	1.6	1.02	1.22	1.86
AT5G49200	0	0.64	0.7	0.23	0.34	0.08	0	0.31	0.29	0	0.39	0.5	0	0.26	0.06	0.21	0.08	0.56	0	0	0.66	0.55	0	0	0	0.07	0.07	0.16	0.3	0.66	0.14	0.25	0.88	0.65	0	0.96	0.08	0.64	0	0.38	0.14	0	0	0.88	0.37	0.08	0	0.16	0	0	0.09	0	1.4	0.08	0.07	0.33	0.17	0	0.94	0	0	0.1	0	0	0	1.67	0.16
AT5G49210	33	22.72	25.58	23.61	24.08	32.45	23.9	25.02	26.04	29.43	15.05	25.24	24.24	23.06	25.84	24.3	21.07	25.59	16.19	24.18	24.25	22.2	30.23	20.89	22.74	23.02	29.93	29.04	27.99	28.7	21.01	29.5	26.87	26.74	24.44	24.95	28.95	20.01	20.88	25.99	23.49	21.58	22.25	29.12	28.39	26.6	29.68	25.13	22.1	22.36	20.48	28.55	26.26	20.34	24.21	35.75	23.56	29.27	35.79	21.63	28.4	29.65	32.2	23.72	26.78	31.6	22.58
AT5G49215	7.65	4.91	7.25	7.46	5.87	6.44	7.17	7.6	5.53	6.88	6.73	4.78	7.8	6.14	6.68	4.22	4.01	4.7	3.62	4.27	7.24	5.8	4.48	5.3	5.12	7.45	8.14	7.64	6.29	6.74	4.28	5	6.81	5.81	4.16	4.73	3.47	4.67	3.49	5.23	5.27	2.81	5.76	5.08	3.27	3.54	4.24	4.13	3.13	5.7	6.29	5.16	5.09	3.92	5.35	6.14	3.78	6.65	7.36	4.52	7.4	5.29	5.71	6.54	4.07	6.43	6.92
AT5G49220	31.06	20.59	24.72	26.19	20.57	22.58	18.87	26.24	23.63	24.15	19.22	21.57	24.44	22.24	20.51	18.06	17.51	21.9	18.85	18.98	22.28	22.01	22.52	22.55	20.57	20.21	25.38	22.81	21.83	23.05	16.6	22.2	26.93	25.1	19.86	22.83	18.81	26.91	17.87	28.35	20.27	20.1	14.88	21.28	21.56	23.21	19.02	24.28	18.42	25.72	18.75	24.23	20.52	23.84	27.08	21.8	21.11	24.74	29.12	22.35	27.3	26.94	31.34	22.8	24.99	24.55	25.48
AT5G49230	23.39	18.71	23.38	21.09	16.94	22.77	15.15	19.15	15.71	24.78	21.88	19.78	20.68	22.32	19.99	17.74	22.09	23.75	18.44	23.36	24.27	21.25	18.19	19.59	23.75	18.75	28.97	20.02	26.99	25.9	16.01	28.7	21.67	25.11	23.26	24.28	18.39	21.14	23.16	21.98	15.24	22.6	19.34	24.2	23.92	24.44	19.55	18.15	26.66	16.12	20.72	21.04	18.3	20.29	20.2	19.92	14.24	19.76	26.05	18.68	28.06	20.97	24.26	22.09	18.35	21.36	21.57
AT5G49240	0	0	0	0	0	0	0	0	0	0	0	0	0	0	0	0	0	0	0	0	0	0	0	0	0.14	0	0	0	0	0	0	0.28	0.36	0	0	0	0	0	0	0	0	0	0	0	0	0	0	0	0	0	0	0	0	0	0	0	0	0	0	0	0	0	0.14	0	0	0	0
AT5G49250	0	0	0	0	0	0	0	0	0	0	0	0	0	0	0	0	0	0	0	0	0	0	0	0	0	0	0	0	0	0	0	0	0	0	0	0	0	0	0	0	0	0	0	0.57	0	0	0	0	0	0	0	0	0	0	0	0	0	0	0	0	0	0	0	0	0.22	0	0
AT5G49260	0	0	0	0	0	0	0	0	0	0	0	0	0	0	0	0	0	0	0	0.23	0	0	0.22	0	0	0	0.6	0	0	0	0	0	0	0	0	0	0	0	0	0	0	0	0	0	0	0	0	0	0	0	0	0	0	0	0	0	0	0	0	0	0	0	0	0	0	0	0
AT5G49270	1.51	3.3	3.06	6.08	7.22	5.1	9.98	5.66	5.74	4.77	4.66	2.37	2.76	2.61	1.2	1.41	2.84	1.25	1.6	0.58	3.11	3.41	2.28	5.46	3.21	2.99	7.38	7.2	10.58	6.14	2.33	6.39	5.36	1.73	3.09	2.23	0.57	2.96	3.6	6.01	2.4	1.89	4.42	5.95	2.4	1.81	3.76	2.09	1.87	2.13	3.1	1.91	3.16	2.52	2	3.92	1.76	4.52	6.6	3.68	5.01	4.63	3.77	6.4	3.94	1.62	1.44
AT5G49280	20.85	31.35	53.37	34.28	41.38	37.25	28.14	26.06	29.69	29.02	41.38	27.97	39.77	28.08	18.66	27.56	28.41	19.71	23.21	18.87	21.09	28.22	31.82	35.6	34.78	16.75	34.78	43.11	39.18	34.96	38.46	36.23	35.28	28.93	25.62	45.81	25.71	21.54	28.99	51.36	32.16	37.54	29.45	22.25	25.92	24.66	35.66	34.37	28.15	22.23	36.59	17.2	28.62	26.4	18.63	29.11	18.17	24.17	42.42	34.04	23.47	28.3	24.15	28.51	30.15	34.34	20.31
AT5G49290	1.96	0.41	0.9	0.68	0.24	0.52	0.86	0.49	1.94	0.6	0.93	0.96	0.34	1.18	0.3	0.33	3.34	1.71	2.1	1.55	0.14	1.29	2.78	3.57	3.54	2.97	0.36	0.96	0.56	1.13	0.47	1.5	0.7	0.64	1.04	1.79	3.07	2.51	3.13	1.18	0.37	1.97	0.84	0.76	1.48	0.88	1.57	0.68	2.54	0.42	0.65	3.23	0.43	3.71	2.67	2.4	2.17	3.64	1.2	0.66	0.51	2.46	2.61	1.04	2.84	0.45	2.61
AT5G49300	2.43	6.95	10.66	5.11	7.47	9.48	6.28	7.57	3.66	4.84	12.17	8.13	8.91	5.07	5.19	6.16	2.97	2.9	1.92	2.01	5.27	5.7	2.56	1.32	3.03	3.12	10.9	6.9	8.03	8.49	4.63	8.4	5.44	6.22	7.75	12.54	1.78	2.08	2.13	8.17	6.58	12.03	8.26	3.03	6.85	6.34	0.38	7	3.51	2.25	4.19	2.17	8.06	2.71	4.77	5.38	2.06	4.51	8.17	6.73	11.18	5.53	5.82	7.54	3.75	9.22	1.76
AT5G49310	0	0	0.12	0	0	0.06	0.08	0.18	0.06	0	0	0	0	0.05	0.26	0.05	0	0	0	0	0	0	0	0	0	0	0	0	0.11	0	0	0.26	0	0.06	0	0	0	0	0	0	0.11	0	0	0.33	0	0.13	0	0	0	0.25	0	0	0	0	0	0	0	0	0.2	0	0.12	0	0	0.14	0	0	0
AT5G49320	0.13	0	0.23	0.58	0.52	0.12	0.16	0	0.33	0	0	0.19	0	0	0	0	1.84	1.09	1.17	0.36	0	0.37	1.2	0	0.76	0.42	0.84	0.37	0	0.11	0.1	0	0.22	0.12	0	0	0.36	1.54	1.03	0	0.22	0	0	0.4	0.11	0	1.04	0	0.91	0.49	0.14	0.59	0	1.39	0.96	1.35	0.38	0.24	0	0	0.73	0.91	1.01	0	1.07	0	0
AT5G49330	3.76	0.23	0.67	0.07	0.33	0.55	0.1	0.3	0.07	0.24	0	0.24	0.32	0.18	0.06	0.07	0.07	0.38	0	0.3	0.24	0.35	2.06	0.38	0.4	0.33	0.39	0	0.57	1.05	0.39	0	0.56	0.31	0.16	0.49	0.22	0	0.65	0.6	0.07	0	0.65	0	0.07	0.16	0.45	0.08	1.74	0.16	0.34	1.27	0	0.8	0.8	0	0.39	0.52	0	0.41	0.15	0.48	1.19	0.12	0.88	0.58	0.23
AT5G49334	0	0	0	0	0	0	0	0	0	0	0	0	0	0	0	0	0	0	0	0	0	0	0	0	0	0	0	0	0	0	0	0	0	0	0	0	0	0	0	0	0	0	0	0	0	0	0	0	0	0	0	0	0	0	0	0	0	0	0	0	0	0	0	0	0	0	0
AT5G49340	0	0.5	0	0	0.69	0.44	0.87	0.14	0.13	0	1.56	0	0.22	0.12	0	0.19	0	0	0	0	0	0	0.07	0	0	0	0	0.29	0.74	0.66	0.12	0.3	0.46	0.14	0.31	0.33	0	0.33	0	0.17	0.06	1.14	0	0.47	0.2	0.3	0	0.07	0	0.44	0.08	0	0.07	0	0	0.89	0	0	0.38	0.13	0	0	0	0.38	0	0.61	0
AT5G49350	0.35	8.22	2.91	9.42	7.63	8.69	11.25	8.74	7.64	12.03	11.17	5.21	6.39	3	3.26	2.65	2.3	3.39	0.12	0.48	6	1.49	3.77	3.34	1.85	1.27	8.96	7.43	13.67	11.91	7.93	11	16.11	4.84	17.02	8.75	0.48	2.24	1.84	6.52	6.07	1.87	4.93	13.87	6.6	7.13	3.17	4.91	1.37	3.75	4.12	0.63	9.59	0.66	2.28	13.09	0.5	0.94	6.81	7.48	12.31	3	0.34	10	2.74	10.94	1.27
AT5G49360	106.6	75.5	115	93.01	74.42	145.15	85.31	81.89	105.25	60.87	93.75	199.33	73.2	163.61	110.2	96.37	160.28	129.88	194.74	132.96	105.97	160.41	126.72	145.12	176.37	83.36	64.79	129.76	97.76	150.95	180.23	273.66	236.85	190.6	164.25	196.35	212.23	237.41	156.97	336.62	124.46	309.18	255.29	360.82	336.09	241.94	374.2	269.78	163.94	138.73	77.4	137.44	211.92	344.5	134.15	188.33	203.22	184.55	225.41	113.95	150.99	145.56	175.17	139.97	165.14	127.99	96.25
AT5G49370	1.6	1.18	0	1.11	0.63	0.88	0.39	0.56	1.59	0	0	0	0.57	0	1.27	1.25	0	0	0	0	1.16	1.13	0.27	0	0.91	0.51	0	0.61	0	0	0.25	0	1.57	0.58	0.32	2.14	0.59	0.68	1.67	1.4	0.78	0	0	1.34	0.54	0.28	0	0.29	0.6	0.58	0.64	0	0	0	0	0.82	0.3	0	0.3	0	0	0.36	0	0.45	0.26	0	0
AT5G49380	1.86	1.29	2.61	1.63	1.15	1.3	0.29	0.41	0.97	0.66	2.03	1.63	1.71	1.04	2.33	2.21	0.61	1.71	0	2.78	1.99	0.33	0.82	4.01	0.67	1.87	1.31	2.42	1.21	2.38	2.96	2.53	4.06	2.99	2.32	1.97	2.13	1	1.02	2.04	0.57	2.52	0.79	1.21	1.59	0.21	10.61	1.51	1.57	0.65	2.83	3.12	1.25	1.74	0.76	1.86	1.1	2.27	0.67	1.9	0.63	1.33	3.12	1.48	0.95	1.23	1.27
AT5G49390	3.02	2.2	4.24	2.49	3.41	3.74	4.22	3.19	3.32	3.01	4.3	3.59	4.45	3.3	2.48	3.91	3.11	2.68	1.02	3.02	3.67	2.44	2.96	2.74	1.95	2.78	3.05	3.07	2.69	4.35	2.4	2.92	3.48	5.22	3.7	4.02	3.31	3.07	2.66	2.99	2.14	5.72	3.66	2.71	2.45	3.04	3.74	3.05	3.03	2.58	2.9	3.51	3.19	2.83	1.68	2.58	3.6	3.19	3.26	3.51	2.65	3.03	3.95	3.36	3.8	2.68	2.55
AT5G49400	26.46	24.02	27.45	22.23	21.82	26.82	22.17	27.35	23.08	23.35	23.91	22.64	20.03	22.9	21.04	25.65	22.93	22.79	15.97	26.69	29.76	24.39	23.56	26.89	24.33	24.1	27.85	29.89	28.85	31.23	20	30.51	32.76	30.02	30.13	23.78	29.85	25.74	24.38	29.61	26.36	19.76	27.9	32.11	26.52	25.46	27.17	30.2	36.22	22.09	22.6	34.77	29.33	29.54	28.11	30.79	30.23	35.63	34.17	24.1	27.73	31.75	37.42	27.82	29.03	26.63	22.18
AT5G49410	11.71	12.45	6.65	10.36	8.92	10.86	13.09	11.73	9.55	6.53	7.95	9.74	7.96	7.06	10.75	9.56	8.32	9.27	4.98	7.27	7.75	8.91	14.52	7.24	10.83	6.43	7.82	7.23	8.4	9.23	9.41	10.06	9.65	11.93	12.02	8.32	8.06	7.74	5.7	10.29	9.81	6.65	8.79	9.57	10.03	8.64	6.39	11.44	9.41	8.88	8.27	6.75	12.1	8.88	8.9	11.85	10.78	7.89	9.93	7.95	18.29	10.2	7.59	6.01	8.26	9.41	7.57
AT5G49420	0.25	0	0	0.22	0.08	0.08	0.21	0.07	0.42	0.36	0	0.12	0.08	0.06	0	0.13	0.36	0.23	0.08	0.08	0	0.24	1.23	0.23	0.16	0.4	0.13	0	0	0.28	0.07	0	0	0.7	0.33	1.42	0	0.18	0.51	0.43	0.07	1.42	0.09	0.17	0.36	0.32	0.72	0	0	0	0.09	0.3	0.52	0.89	0.14	0.71	0.24	1.06	0	0.35	0	0.19	0.48	0	0.41	0.07	0.76
AT5G49430	21.79	13.26	14.24	10.67	11.4	13.85	13.49	9.14	18.12	11.07	11.83	13	12.24	12.72	11.44	11.55	27.29	18.67	17.22	23.35	11.16	17.67	22.2	23.64	24.84	23.5	11.72	10.89	12.59	14.31	14.77	13.46	12.91	15.72	14.1	16.36	25.92	22.32	28.55	13.27	12.86	14.33	12.43	12.55	11	12.09	24.49	13.65	29.45	12.24	12.58	22	10.79	28.63	21.83	13.61	18.8	21.77	11.43	14.18	13.74	26.19	22.52	11.81	25.56	13.52	22.13
AT5G49435	0	0	0	0	0	0	0	0	0	0	0	0	0	0	0	0	0	0	0	0	0	0	0	0	0	0	0	0	0	0	0	0	0	0	0	0	0	0	0	0	0	0	0	0	0	0	0	0	0	0	0	0	0	0	0	0	0	0	0	0	0	0	0	0	0	0	0
AT5G49440	0	95.1	97.65	99.07	97.05	109.67	96.08	92.7	50.41	93.94	80.64	105.13	106.13	117.14	104.43	113.28	0	65.03	1.32	0	98.49	27.89	11.3	17.82	24.28	0	108.47	95.41	143.73	139.71	110.41	142.14	158.27	144.84	131.41	110.23	0	21.29	0	146.78	114.57	107.67	149.62	160.89	150.95	155.41	0	139.19	0	160.08	107.77	0	123.34	0	24.36	82.05	0	0	115.05	111.48	126.14	0	0	94.1	0	103.58	0
AT5G49448	22.08	23.23	21.44	11.17	22.14	22.57	16.13	17.76	21.62	21.78	17.17	22.56	16.4	21.44	21.76	18.33	24.41	16.36	20.18	21.46	17.02	22.35	22.92	27.64	26.73	21.7	17.08	13.8	17.28	30.68	18.99	28.93	27.71	28.96	31.45	35.05	39.6	41.77	33.9	41.48	24.16	27.82	40.28	44.26	41.17	34.72	49.82	39.37	34.74	28.47	19.68	39.97	31.08	39.55	47.04	33.11	34.88	44.37	35.53	17.48	26.97	28.94	37.82	26.32	26.4	29.15	23.23
AT5G49450	22.08	23.23	21.44	11.17	22.14	22.57	16.13	17.76	21.62	21.78	17.17	22.56	16.4	21.44	21.76	18.33	24.41	16.36	20.18	21.46	17.02	22.35	22.92	27.64	26.73	21.7	17.08	13.8	17.28	30.68	18.99	28.93	27.71	28.96	31.45	35.05	39.6	41.77	33.9	41.48	24.16	27.82	40.28	44.26	41.17	34.72	49.82	39.37	34.74	28.47	19.68	39.97	31.08	39.55	47.04	33.11	34.88	44.37	35.53	17.48	26.97	28.94	37.82	26.32	26.4	29.15	23.23
AT5G49460	95.94	56.03	56.11	58.57	60.98	63.1	69.65	60.5	62.93	60.77	55.33	54.33	60.57	61.98	54.72	54.34	75.31	54.37	75.51	61.09	67.65	74.09	63.83	83.31	70.58	80.1	72.3	62.26	79.64	67.87	62.06	69.12	72.98	67.2	57.98	59.16	65.11	64.21	71.05	62.02	59.23	59.45	67.59	78.01	61.93	64.89	55.78	57.16	60.96	60.12	50.04	81.09	57.23	75.65	63.62	65.22	81.14	86.09	63.15	64.94	71.75	82.38	76.93	72.13	75.72	63.83	72.98
AT5G49470	13.79	14.7	15.32	13.41	11.76	13.56	13.57	14.75	12.27	14.59	15.33	14.41	12.2	12.65	11.47	11.77	12.87	10.98	13.02	12.55	12.69	14.49	9.88	13.07	13.46	13.71	13.36	14.14	14.96	17.39	11.7	14.16	17.57	17.15	15.39	10.31	13.8	12.15	12.27	15.87	12.75	14.03	12.91	18.11	13.02	16.67	15.12	11.63	12.13	14.42	14.85	13.99	12.76	14.37	13.36	14.48	11.1	13.6	14.57	13.87	15.34	15.2	16.88	13.42	13.96	12.73	12.18
AT5G49480	23.32	149.28	116.75	56.25	106.67	94.94	45.63	121.38	30.18	152.35	127.78	84.46	84.59	47.72	61.73	56.93	9.89	28.05	9.79	4.76	55.07	13.95	23.83	18.77	21.46	8.55	99.56	92.73	54.93	96.29	58.56	74.53	101.1	70.22	72.76	85.65	8.63	42.84	8.52	175.42	69.31	192.02	44.87	67.89	88.4	41.36	7.36	125.76	12.82	80.71	85.46	25.59	106.06	14.15	67.44	78.6	12.59	27.73	182.8	61.05	76.58	22.74	31.4	120.02	17.89	124.16	8.78
AT5G49490	0	0	0	0	0	0	0	0	0	0	0	0	0	0	0	0	0	0	0	0	0	0	0	0	0	0	0	0	0	0	0	0	0	0	0	0	0	0	0	0	0	0	0	0	0	0	0	0	0	0	0	0	0	0	0	0	0	0	0	0	0	0	0	0	0	0	0
AT5G49500	0.07	0.96	1.44	1.43	0.83	0.66	2.08	1.13	0.53	0.81	2.03	0.71	0.88	0.62	1.07	0.73	0	0.06	0	0	3.59	0.1	0.32	0	0	0	1.72	0.59	2.23	2.19	1	0.95	1.01	0.59	0.96	0.48	0	0.15	0	1.27	0.29	0.59	0.78	1.48	1.2	0.54	0	0.66	0	0.53	0.8	0	1	0	0.4	1	0	0	0.69	0.99	1.43	0	0	0.49	0	0.79	0
AT5G49510	61.89	56.45	50.98	55.64	56.3	48.49	46.14	54.49	47.34	57.17	49.35	46.93	49.93	45.19	44.54	45.04	39.76	37.67	34.78	37.65	42.48	46.67	36.08	39.48	34.64	41.65	58.1	53.15	53.49	59.98	36.36	48.66	58.16	54.87	48.44	40.7	42.5	46.97	44.84	55.95	46.12	48.65	42.41	55.7	52.52	45.71	46.46	55.42	36.59	62.07	39.51	41.83	49.88	45.17	53.21	58.52	43.76	51.14	66.73	39.14	64.76	53.24	67.17	58.93	51.39	53.48	37.36
AT5G49520	4.85	1.38	0.65	1.1	1.27	0.74	0.56	1.75	1.08	1.46	2.63	1.95	1.89	1.37	0.63	1.3	2.49	0.82	1.6	0.93	0.95	1.38	2.76	2.54	2.58	1.13	1.51	1.04	1.88	1.13	0.71	1.36	1.85	0.73	1.1	1.14	0.76	1.95	2.38	2.12	0.88	0.86	0.56	0.85	0.96	0.98	1.23	1.32	2.31	0.53	1.05	1.21	2.81	1.47	4.25	1.18	1.23	0.81	1.11	0.79	0.83	1.22	2.53	0.91	1.64	4.4	1.07
AT5G49525	3.46	0	0	0	0	0	0	0	1.85	0	0	0	0	0	0	0	0.49	3.59	2.8	0.51	0	0.8	0	1.51	0.54	0	0	0	0	0	0	0	0	0	0	0	3.15	2.45	4.97	0	0	0	0	0	0	0	0	0	6.03	0	0	1.97	0	0.97	1.4	0	2.07	3.79	0	0	0	6.23	1.07	0	2.71	0	1.51
AT5G49530	12.79	8.63	9.83	10.19	8.22	8.38	8.88	9.45	10.58	9.15	9.44	7.29	7.97	5.88	6.52	6.64	9.77	7.67	7.33	8.33	8.55	9.14	7.13	10.52	9.42	10.01	7.07	7.64	9.63	11.26	6.74	10.07	10.46	8.99	8.83	7.83	10.49	10.82	9.32	8.24	6.76	9.37	6.24	10.62	7.31	8.7	9.89	7.94	9.99	9.58	7.15	11.46	6.79	12.42	9.69	8.54	7.18	12.69	9.92	7.12	9.3	13.44	16.14	9.04	11.15	7.19	9.66
AT5G49540	0	4.25	3.92	5.77	3.63	6.13	4.73	3.98	0.8	5.72	2.11	3.4	6.14	4.15	4.89	2.92	0	2.5	0.47	0	7.53	0.57	1.01	0.87	0	0	3.44	2.55	4.01	3.93	3.93	3.75	5.21	3.39	3	2.98	0	0.17	0	3.49	3.82	4.44	5.2	4.25	3.14	6.69	0	5.07	0	3.72	4.09	0	4.43	0	1.56	5.56	0	0	6.38	4.07	6.42	0	0	5.62	0	5.19	0
AT5G49550	0	0	0	0	0	0	0	0	0	0	0	0	0	0	0	0	0	0	0	0	0	0	0	0	0	0	0	0	0	0	0	0	0	0	0	0	0	0	0	0	0	0	0	0	0	0	0	0	0	0	0	0	0	0	0	0	0	0	0	0	0	0	0	0	0	0	0
AT5G49555	37.76	22	22.24	24.76	17.83	22.4	21.37	24.29	26.37	24.28	24.91	20.86	20.83	20.82	24.07	20.07	35.21	31.22	31.27	33.33	28.88	26.19	37.22	33.79	34.04	31.93	23.15	20.92	20.54	21.74	21.17	20.06	24.97	26.04	27.22	23.74	33.33	33.39	40.08	20.28	22.88	16.93	20.98	23.81	18.35	25.72	37.98	19.38	38.24	26.01	22.6	37.56	20.67	33.14	25.84	28.58	34.4	35.5	17.03	23.28	23.71	29.84	28.67	18.66	31.92	21.82	35.94
AT5G49560	11.05	7.87	7.8	10.5	6.91	9.67	7.45	5.52	5.46	6.14	7.7	8.57	6.55	5.43	5.6	6.06	5.41	4.52	2.51	3.35	3.28	4.38	6.72	4.89	6.24	8.54	11.14	5.67	7.7	9.56	4.92	4.51	12.22	3.66	8.32	11.31	5.91	6.59	3.18	9.72	6.68	5.4	5.71	2.93	5.43	8.42	1.5	5.64	2.34	5.47	7.48	2.42	6.97	4.67	7.74	5.97	2.4	3.27	11.44	4.96	8.56	8.17	8.68	7.83	2.84	5.3	4.9
AT5G49570	12.81	5.92	5.3	5.68	5.67	6.12	4.47	5.04	11.79	6.05	6.32	4.17	4.97	5.51	3.97	4.29	13.86	8.21	9.26	11.1	2.74	10.28	18.16	16.05	12.9	13.12	5.92	5.39	7	5.84	6.43	6.09	7.03	5.41	5.35	10.07	12.59	13.05	13.42	5.17	5.89	8.55	5.65	5.93	4.1	5.94	15.83	4.54	16.06	4.93	4.07	12.37	5.71	13.32	13.12	6.5	9.2	12.92	6.11	4.43	5.36	14.15	14.27	6.22	12.7	7.67	14.19
AT5G49580	21.17	15.05	17.41	15.83	12	15.73	16.25	13.29	16.25	14.4	12.59	14.59	13.86	12.94	14.13	14.64	16.65	17.3	15.3	17.05	17.68	17.41	20.48	15.45	19.28	17.64	15.65	14.33	15.65	17.52	13.78	13.4	15.13	16.06	14.32	19.05	19.39	18.62	17.38	18.11	12.9	14.74	15.96	14.77	13.64	16.31	19.77	16.37	21.09	14.83	14.05	19.03	17.22	18.68	18.44	14.68	15.54	20.23	18.06	13.84	11.62	21	18.45	13.4	19.11	16.15	17.47
AT5G49590	0	0	0	0	0	0	0	0	0	0	0	0	0	0	0	0	0	0	0	0	0	0	0	0	0	0	0	0	0	0	0	0	0	0	0	0	0	0	0	0	0	0	0	0	0	0	0	0	0	0	0	0	0	0	0	0	0	0	0	0	0	0	0	0	0	0	0
AT5G49600	0	0	0	0	0	0	0	0	0	0	0	0	0	0	0	0	0	0	0	0	0	0	0	0	0	0	0	0	0	0	0	0	0	0	0	0	0	0	0	0	0	0	0	0	0	0	0	0	0	0	0	0	0	0	0	0	0	0	0	0	0	0.43	0	0	0	0	0
AT5G49610	3.85	3.63	4.27	2.57	3.64	3.89	4.39	1.94	4.68	1.98	2.58	2.72	1.67	4.24	3.12	4.56	4.79	4.66	4.62	7.37	3.84	5.15	7.16	7.08	7.83	6.81	3.39	4.72	3.74	4.27	4.13	4	3.97	4.51	4.89	2.34	7.62	5.35	6.14	4.52	4.5	6.25	5.72	4.53	3.66	3.56	5.33	4.36	7.74	2.24	3	5.85	2.85	7.65	6.01	5.5	7.35	6.61	2.57	5.15	4.76	6.32	6.66	2.34	6.25	2.52	4.54
AT5G49615	0	1.68	0	0	0	0	0.55	1.19	0	0	0	0	0	1.34	1.2	1.4	0	2.88	0	0	0	0.32	1.48	0	3.01	0.36	0	0	0	1.16	0	0	1.45	0.4	0	0	0.84	0	0.4	0.33	0	0	0.52	0.97	0	1.49	0	0	0	1.63	0	1.19	0.8	0	0	0.37	0.42	0.77	0	0	0	0	0.43	0	0	0	0.41
AT5G49620	0.23	0	0.31	0.88	0.21	0.22	0.14	0.21	0.08	0	0	0.45	0	0	0.15	0	0.62	0	0	0	0	0	0	0.42	0.22	0.3	0.51	0.43	0.5	0.69	0.28	0.79	1.01	0.21	0.32	0	0	0.61	0.91	1.01	0.1	0	0.39	0.54	0.59	1.2	0.73	0.26	0.57	0.65	0.48	0.52	0.41	1.11	0.84	0.22	0.55	0.1	0.23	0.96	1.28	1.33	1.33	0.33	0.19	0.08	0.11
AT5G49630	5.47	5.82	4.36	12.31	5.95	8.28	8.65	8.03	3.68	10.5	7.01	4.81	8.79	5.09	4.75	4.45	1.91	2.88	3.43	2.99	9.73	4.17	3.13	3.7	2.44	4.19	8.16	15.1	12.57	7.09	3.71	6.48	9.5	5.62	7.7	7.75	1.38	3.62	1.54	9.32	4.27	11.05	6.18	9	5.88	5.63	1.02	5.29	2.49	4.44	6.99	1.44	6.67	0.75	3.82	3.28	2.31	2.95	7.2	6.62	4.28	2.72	2.67	8.32	3.08	11.45	2.1
AT5G49640	0	44.96	47.31	54	39.26	47.08	40.15	43.05	24.56	39.64	33.49	36.52	49.29	49.05	44.8	42.17	0	22.73	0	0	53.87	11.34	5.42	7.14	14.9	0	48.51	42.82	47.34	43.4	49.54	52.64	58.21	45.76	50.5	31.32	0	7.49	0	48.61	42.43	29.11	52.68	45.33	60.62	43.74	0	45.01	0	44.05	50.71	0	43.75	0	10.36	35.6	0	0	56.58	55.44	55.1	0	0	43.18	0	48.42	0
AT5G49650	6.63	38.52	50.25	53.37	42.96	57.48	43.45	48.11	25.55	47.25	47.09	44.75	48.66	43.02	45.17	39.77	5.88	31	5.21	6.41	43.81	13.31	13.68	14.43	15.06	5.35	52.92	47.26	51.11	51.28	37.46	51.95	57.3	49.77	51.17	38.61	5.97	14.86	6.35	46.85	37.11	48.32	53.15	51.89	42.75	53.84	2.84	43.5	8.12	40.34	45.24	7.13	46.02	9.09	15.26	35.34	6.18	8.37	43.45	42.39	47.19	9.81	8.56	37.46	6.79	47.26	6.05
AT5G49660	28.99	29.49	35.4	43.89	37.52	37.45	39.92	34.89	45.06	37.42	30.77	42.02	45.87	48.83	37.72	35.33	39.95	38.42	41.95	34.54	39.09	44.6	48.44	45.68	49.68	40.09	38.14	45.22	39.67	39.04	47.49	51.46	46.3	57.8	51.29	40.07	47.76	44.78	51.43	41.63	40.84	35.97	47.34	47.12	40.91	44.31	57.42	38.91	55.62	47.15	32.97	41.42	35.59	50.87	39.28	46.8	44.12	43.29	30.96	43.14	41.18	36.99	57.14	38.38	41.71	44.14	42.83
AT5G49665	12.73	6.91	7.83	6.37	8	7.2	7.73	7.5	9.31	7.51	5.38	6.82	5.5	6.78	5.89	6.43	11.57	10.11	8	10.01	7.59	12.64	9.87	11.89	8.89	10.82	7.09	7.59	9.79	10.34	6.57	9.08	7.82	9.81	9.72	7.56	19.07	13.11	13.35	7.83	7.27	8.3	11.58	8.39	8.64	8.45	12	7.73	15.75	6.8	8.27	14.25	9.48	13.99	11.08	10.03	12.48	12.25	9.09	9.04	7.81	11.73	12.31	9.14	11.3	7.48	13.94
AT5G49680	2.35	1.3	1.07	1.27	1.63	1.48	2.27	1.55	1.72	1.66	1.54	1.01	1.26	1.1	0.75	1.04	2.2	1.08	1.43	1.28	1.49	1.24	1.52	2.45	1.85	1.77	1.17	1.66	2.19	1.69	0.76	1.28	2.17	1.12	1.72	1.23	1.1	1.63	2.42	1.51	1.08	1.11	2.12	1.95	0.79	0.71	2.51	0.75	1.66	0.77	1.12	1.36	1.2	1.8	2.39	1.87	1.47	1.76	1.47	1.21	1.27	2.3	2.04	1.53	1.96	2.4	1.37
AT5G49690	3.21	2.5	1.47	1.81	1.67	1.98	2.53	2.03	1.91	1.09	1.69	2.45	1.91	1.38	0.77	0.61	3.3	1.23	2.12	2.03	1.63	1.27	2.33	1.85	1.67	1.45	2.4	3.96	3.01	3.93	1.39	5.25	5.71	3.85	5.07	4.86	4.19	3.88	4.44	5.29	2.27	4.36	4.86	5.75	3.49	3.62	6.16	3.29	2.45	3.34	1.15	3.4	4.75	4.2	5.4	3.68	2.88	2.8	3.75	1.84	2.76	3.48	3.91	2.91	3.94	5.03	2.12
AT5G49700	14.51	10.8	11.16	8.31	7.61	11.76	5.62	9.37	12.64	8.32	4.85	12.5	5.89	8.17	8.67	7.49	13.98	16.02	11.61	9.52	5.44	12.44	11.03	22.04	23.32	11.1	11.77	16.53	8.69	13.85	11.97	17.06	17.47	12.6	18.77	22.91	25.8	26.24	24.89	9.95	9.58	11.89	23.8	14.15	17.46	14.48	18.6	13.8	36.96	10.09	11.09	11.53	15.33	17.45	14.03	12.67	17.38	16.43	18.51	13.55	15.5	16.33	13.24	8.29	18.53	15.29	10.98
AT5G49710	19.61	20.36	17.38	21.73	20.47	21.01	19.16	15.97	22.96	24.07	19.47	15.54	14.58	16.21	19.38	14.36	21.51	15.73	15.31	17.68	19.16	22.17	15.25	27.11	24.26	17.5	20.94	22.93	31.34	29.88	16.4	29.61	31.45	19.48	27.37	18.48	21.3	25.59	29.95	28.41	21.83	22.3	28.47	26.21	19.86	30.21	27	17.43	26.82	19.69	14.67	23.82	24.94	23.68	26.29	22.76	17.53	26.76	26.1	22.7	20.59	25.51	26.69	19.6	24.64	19.25	19.63
AT5G49720	259.79	259.7	300.27	319.53	272.1	280.37	293.99	300.75	261.97	300.09	268.42	298.02	293.9	283.32	301.76	277.69	241.04	273	227.8	247.57	289.6	271.62	263.76	287.53	291.89	269.33	321.22	305.42	347.91	317.65	270.49	338.88	312.01	328.44	332.52	324.89	264.33	286.12	294.73	285.85	261.07	307.9	293.79	333.63	286.28	347.73	239.2	301.88	289.71	301.16	272.25	234.12	292.09	265.69	252.43	284.47	250.46	277.08	294	300.93	306.26	280.9	252.96	269.98	233.51	284.91	250.49
AT5G49730	9.48	16.91	14.58	15.79	23.86	20.61	32.5	22.59	30.79	16.95	13.78	35.37	20.65	39.01	29.03	31.79	43.45	26.82	25.8	36.1	27.6	31.99	30.82	27.82	33.35	30.34	12.64	19.29	12.22	14.67	43	21.97	15.75	33.9	38.78	41.87	27.12	29.77	49.36	12.11	37.27	18.79	43.06	44.91	49.93	52.4	80.41	32.02	31.99	38.38	22.34	33.8	29.55	58.59	25.25	30.16	58.66	37.02	12.64	34.81	32.63	22.87	21.07	33.33	46.09	16.74	24.86
AT5G49740	1.68	5.52	5.74	4.1	4.63	5.21	6.74	5.59	4.82	3.8	4.21	8.07	5.99	7.18	5.89	4.94	4.05	4.77	4.45	3.44	5.62	3.73	3.34	3.17	4.67	3.92	4.16	5.83	4.29	4.58	7.8	5.09	5	6.73	5.89	6.87	3.07	5.37	5.47	4.19	6.95	7.45	5.94	7.83	9.12	10.73	5.59	8.26	4.8	9.43	5.41	4.88	5.02	5.45	3.3	6.77	6.44	4.76	4.11	6.39	6.68	2.4	4.31	6.93	4.12	4.11	3.21
AT5G49750	0	0	0	0	0	0	0	0	0	0	0	0	0	0	0	0	0	0	0	0	0	0	0	0	0	0	0	0	0	0	0	0	0	0	0	0	0	0	0	0	0	0	0	0	0	0	0	0	0	0	0	0	0	0	0	0	0	0	0	0	0	0	0	0	0	0	0
AT5G49760	17.78	35.37	40.6	38.21	30.05	38.02	40.62	29.84	23.56	33.12	34.31	34.76	37.12	36.82	39.88	34.88	14.03	19.45	8.6	12.84	39.68	18.18	17.11	18.52	21.6	15.53	28.85	29.19	38.38	38.74	35.2	34.58	35.77	40.2	36.75	33.93	9.96	15.97	11.95	34.73	31.99	32.43	13.5	33.4	29.64	38.64	13.67	34.49	12.96	42.05	32.99	12.07	32.55	14.76	21.52	29.4	11.75	12.19	31.89	39.82	35.6	13.81	9.49	37.18	14.19	40.52	10.67
AT5G49770	0	0	0.06	0.03	0	0.03	0	0	0.03	0	0	0	0.09	0	0	0.1	0	0	0	0	0	0	0	0.47	0.18	0	0.02	0	0.08	0.03	0.02	0.15	0	0	0.12	0	0	0.06	0.03	0.11	0	0.31	0	0.03	0	0	0	0.2	0	0.23	0	0.11	0.22	0.09	0.39	0.03	0.09	0	0.06	0	0.09	0	0	0.11	0	0.29	0
AT5G49780	0.41	0.41	0.19	0.12	0.17	0.36	0.51	0.22	0.12	0.45	0.23	0.5	0.37	0.05	0.18	0.25	0.36	0.09	0	0.09	0.54	0.22	0.29	0.34	0.23	0.47	0.55	0.32	0.62	0.49	0.14	0.27	0.5	0.39	0.4	0.59	0.19	0.4	0.15	1.07	0.23	0.45	0.15	0.72	0.27	0.37	0	0.52	0.35	0.42	0.61	0.22	0.52	0.27	1.47	0.07	0.13	0.31	0.41	0.46	0.32	0.04	0.1	0.39	0.14	1.05	0.16
AT5G49800	3.95	1.26	2.54	4.98	5.57	3.48	2.55	2.57	2.65	1.38	2.13	1.37	1.82	3.06	2.65	3.39	2.52	1.52	1.08	2.65	3.7	3.4	2.49	1.74	1.98	2.87	2.52	3.87	5.7	2.21	1.31	2.55	2.88	2.54	2.03	1.4	2.37	1.75	2.39	1.8	1.82	2.34	2.93	4.49	3.65	3.87	1.83	1.93	1.35	2.05	3.1	1.11	3.57	3.15	1.23	4.07	2.21	3.33	1.48	1.36	1.64	3.62	2.64	3.68	1.45	2.77	2.5
AT5G49810	19.77	13.84	15.69	17.13	15.81	17.49	18.22	14.87	18.71	16.43	16.48	15.78	16.26	12.98	12.09	11.74	18.42	13.48	12.73	14.81	17.48	15.72	19.03	20.83	15.95	19.59	15.75	13.99	17.26	16.6	12.07	15.75	17.46	17.39	15.77	20.04	15.27	18.04	20.84	16.4	13.04	14.9	17.87	14.6	11.53	13.97	19.22	13.23	19.35	13.59	12.25	17.46	13.48	18.19	16.94	16.81	13.79	19.16	13.87	15.95	17.27	21.74	23.29	17.56	20.1	19.28	16.28
AT5G49820	36.46	27.66	39.89	34.97	30.3	38.52	31.31	34.14	32.96	31.51	27.38	37.83	36.47	36.69	33.25	28.52	35.5	29.15	42.46	24.75	34.73	28	37.45	34.52	25.74	35.97	35.16	34.56	26.85	37.18	40.02	44.29	44.5	40.68	35.09	33.19	29.81	29.05	33.02	38.55	33.29	27.94	44.71	55.42	54.11	41.03	44.52	49.48	27.74	40.31	27.77	53.93	35.58	41.96	36.8	42.54	50.91	40.97	39.49	33.43	35.67	38.61	39.45	38.19	34.96	28.09	39.1
AT5G49830	43.99	31.03	35.51	34.15	32.92	35.5	33.29	35.73	37.72	33.77	28.77	35.04	32.84	36.13	32.97	32.5	35.02	32.81	31.94	38.17	30.43	38.29	29.93	38.84	37.89	41.76	40.5	34.05	39.76	36.69	34.62	39.69	38.79	41.53	38.85	35.03	36.95	41.33	35.91	38.12	34.52	38.19	38.08	38.4	30.08	38.16	37.17	34.72	38.95	35.3	31.85	38.91	34.34	39.63	34.35	34.15	36.56	43.25	34.13	35.43	31.26	37.3	39.38	31.79	36.84	35.48	38.76
AT5G49840	22.71	20.42	23.64	17.49	14.94	21.49	18.57	16.78	18.4	18.09	16.99	20.7	18.94	19.23	17.44	17.25	19.63	17.78	14.44	16.28	19.18	20.17	18.13	18.76	18.61	15.97	16.26	15.5	22.78	23.53	17.62	21.99	22.13	24.47	22.84	20.94	21.82	21.31	20.47	22.23	18.95	19.89	20.31	22.07	22.02	24.07	22.45	21.48	18.45	20.48	19.19	20.29	18.77	20.56	19.13	20.05	17.45	23.46	22.97	17.38	19.12	20.73	24.03	20.69	20.19	17.67	13.67
AT5G49850	0.14	2.14	0.88	1.27	1.35	0.84	4.2	2.19	1.44	1.7	2.86	1.79	1.04	1.74	0.85	1.14	2.95	1.04	0.05	0.31	3.43	1.31	0.82	2.05	0.56	0.47	1.32	1.92	2.02	2.03	0.62	2.28	1.04	1.14	1.68	1.25	0.26	0.52	0.64	1.03	1.42	1.21	1.09	1.53	0.29	1.15	0.62	0.79	0.54	1.01	1.73	0.62	2.15	1.2	1.15	1.7	0.65	0.71	1.22	2.08	0.82	0.62	1.46	0.83	1.32	4.57	1.12
AT5G49860	0	0.21	0.39	0.2	0	0	0.28	0	0	0	0	0	0	0.51	0.15	0.36	0.4	0	0	0	0	0	0	0	0	0.55	1.09	0	0.59	1.35	0	0	0.19	0	0	0	0	0	0	0	0.19	2.11	0	0	0	0	0	0.21	0	0	0	0.81	0	0.21	0	0	0	0	0	0.93	0	0	0	0	0	1.8	0
AT5G49870	0	0	0	0	0	0	0	0	0	0	0	0	0	0	0	0	0	0	0	0	0	0	0	0	0	0	0	0	0	0	0	0	0	0	0	0	0	0	0	0	0	0	0	0	0	0	0	0	0	0	0	0	0	0	0	0	0	0	0	0	0	0	0	0	0	0	0
AT5G49880	5.19	4.91	7.17	6.69	7.26	7.12	7.67	5.23	5.29	5.45	6.53	7.24	5.89	6.49	5.7	4.97	6.86	5.12	5.4	6	4.53	5.69	6.8	7.27	7.99	6.17	7.4	5.15	9.79	10.05	6.7	8.85	8.86	9.26	6.52	8.57	6.81	6.06	6.28	7.3	6.54	8.68	7.02	9.26	6.5	6.34	8.03	7.32	8.81	8.82	7.21	6.08	6.14	7.42	7.93	7.33	5.34	7.61	8.18	5.97	7.33	7.36	7	7.53	5.39	6.1	4.81
AT5G49890	0.19	1.89	1.58	1.97	1.5	1.88	2.5	1.56	1.33	1.77	1.33	2.27	1.38	1.76	1.12	1.29	0.4	0.97	0.36	0.3	2.26	0.44	1.79	0.45	1.08	0.29	1.59	1.84	1.45	1.67	2.67	1.79	1.15	1.48	2.19	0.79	0.39	0.38	0.34	2.16	2.5	1.63	0.4	1.85	0.93	2.43	0.28	1.68	1.07	1.43	2.37	0.48	1.89	0.36	0.29	1.53	0.28	0.57	1.12	3.05	1.78	0.19	0.35	1.46	0.11	2.1	0.45
AT5G49900	1.37	2.23	2.85	2.79	3.22	3.79	4.02	2.79	2.72	3.31	3.51	3.31	3.61	2.09	2.05	2.19	1.99	1.41	1.2	1.69	4.49	1.69	2.41	2.38	3.02	1.55	1.88	2.83	3.64	3.36	2.75	3.42	3.48	2.87	4.08	3.26	1.33	2	1.79	3.3	2.83	2.86	2.13	3.91	2.99	3.96	2.8	3.77	2.14	2.13	2.12	0.88	2.37	2.85	1.62	3.68	1.22	1.93	2.61	3.2	4.35	2.31	1.77	2.69	1.8	2.82	1.4
AT5G49910	336.97	302.96	358.39	286.85	289.84	300.02	244.39	299.91	201.28	305.67	298.44	238.5	387.76	223.44	257.76	252.67	162.5	175.53	143.75	186.32	239.39	173.23	189.47	183.44	132.42	223.11	292.15	241.32	208.81	333.47	223.99	231.31	291.01	366.17	229.3	280.77	196.81	205.13	126.65	352.14	231.86	315.8	177.74	199.33	266.91	189.94	209.04	274.27	135.42	340.92	258.75	252.07	234.74	206.89	285.89	236.44	213.26	209.06	435.87	225.5	337.98	275.76	356.32	358.92	308.91	277.03	211.03
AT5G49920	0.78	2.18	1.04	0	0.07	0.55	0.45	1.42	0.24	1.98	0.97	0.21	0.56	0.43	0.1	0.23	0	0.07	0.21	0.4	0.38	0.1	0	0.39	0.21	0	0.69	0.14	0.31	0.67	0.17	0.42	0.49	0.74	0.35	0.62	0	0.08	0.06	0.79	0.24	1.79	0	0	0.31	0.14	0	0.34	0.14	0.27	0.45	0	0.19	0.21	1.69	0.55	0.07	0	1.79	0.12	0.4	0.17	0.83	1.53	0.06	0.76	0.07
AT5G49930	17.31	16.42	20.77	13.7	13.28	19.04	15.45	12.83	14.34	14.76	15.39	16.52	14.49	14.1	11.05	12.78	16.3	12.5	9.45	14.64	15.76	12.94	13.95	16.7	17.65	12.32	14.17	12.82	16.7	19.1	12.98	14.96	18.89	17.04	15.8	17.87	13.53	15.48	16.86	19.5	12.8	21.19	14.75	17.05	14.91	13.69	14.76	15.52	18.62	14.64	14.2	16.3	14.15	16.67	16.82	17.06	13.41	14.56	16.54	13.82	15.62	16.04	18.56	16.73	15.56	21.19	10.65
AT5G49940	100.09	133.24	135.38	135.85	132.22	142.51	145.67	121.02	115.08	122.36	126.12	141.09	136.28	164.48	150.48	137.19	89.15	133.67	83.97	167.06	143.16	107.82	100.59	115.25	132.91	101.3	125.42	126.25	136.66	153.85	158.39	158.32	148.33	161.33	158.03	154.73	126.89	112.07	119.16	150.14	149.54	123.71	118.42	160.35	148.98	170.28	146.64	163.55	133.26	159.82	155.02	100.74	163.21	117.72	118.51	121.88	105.13	113.38	140.43	160.98	151.25	95.99	89.66	158.75	113.25	141.83	94.16
AT5G49945	19.55	10.84	10.07	10.25	10.3	10.75	10.81	13.12	14.85	11.19	9.16	9.32	10.04	10.05	9.4	9.82	11.97	10.5	10.05	9.78	8.68	14.45	13.93	13.28	15.01	15.82	10.84	11.23	9.68	10.44	10.51	10.63	12.02	10.64	10.58	10.04	13.51	13.07	12.31	9.54	8.93	12.09	10.35	13.98	8.91	10.32	10.21	8.07	13.25	10.07	8.88	15.88	7.71	17.36	17.58	11	15.26	15.97	9.92	9.38	10.65	15.98	17.61	12.08	15.75	9.85	13.96
AT5G49950	29.05	33.09	39.44	30.04	33.85	37.96	23.73	35.77	25.42	36	40.39	29.13	38.84	23.39	24.07	24.22	22.76	20.76	17.89	21.57	22.67	18.7	20.08	23.97	20.78	19.29	41.17	42.1	29.1	39.61	22.65	31.04	41.39	33.37	35.03	27.38	22.54	26.28	21.84	54.25	24.4	47.32	22.52	33.55	31.46	26.25	19.21	32.55	18.12	29.29	29.03	25.96	33.84	23	30.62	31.26	15.48	23.78	48.6	27.61	35.62	24.43	31.38	35.95	22.57	38.34	18.68
AT5G49960	5.8	4.65	7.91	6.14	5.55	6.82	6.83	5.69	5.77	6.38	4.39	6.69	5.86	6.51	5.13	6.34	5.98	4.09	4.33	5.63	8.48	4.67	4.48	5.35	5.18	4.41	6.35	6.2	7.52	7.71	6.37	6.21	7.31	7.8	6.25	6.41	5.83	4.72	4.99	6.78	6.01	6.24	5.55	8.18	5.83	8.89	3.85	5.16	4.99	6.46	6.49	5.49	4.42	5.13	3.58	5.36	4.67	3.92	5.37	5.76	4.94	4.51	5.92	5.85	4.54	5.4	4.44
AT5G49970	91.36	78.51	81.04	84.02	81.34	82.74	90.47	83.45	78.93	76.06	81.53	90.62	90.63	91.55	84.47	87.86	84.32	83.15	66.67	82.72	77.56	73.75	78.11	71.38	93.45	94.21	86.9	77.43	73.93	83.51	95.73	93.46	83.22	95.51	91.39	84.15	79.97	88.32	97.32	87.06	86.2	84.8	93.3	93.97	89.26	99.51	93.11	88.97	84.97	87.55	76.68	83.19	84	82.82	69.56	79.24	87.51	84.02	76.77	86.78	80.25	65.85	65.91	84.19	81	93.16	75.33
AT5G49980	88.05	97.11	98.39	107.69	93.29	92.82	103.39	111.16	91.89	97.57	83.34	94.71	109.7	98.09	106.74	99.61	70.4	93.67	77.01	102.32	107.76	79.81	81.26	71.77	86.39	79.32	119.6	120.01	96.86	96.91	101.73	107.44	112.34	107.4	111.32	92.8	76.02	99.19	82.34	97.63	97.07	96.29	85.91	109.18	116.43	117.01	76.56	104.69	85.39	119.38	90.59	79.71	107.73	80.67	78.05	101.25	82.86	84.32	102.3	99.33	112.82	66.33	85.62	107.77	79.8	107.4	76.95
AT5G49990	3.67	28.49	49.41	48.81	43.29	57.54	51.89	51.68	23.49	46.92	44.59	49.15	44.27	52.79	45.17	38.31	2.68	27.67	2.81	45.82	48.28	13.34	7.63	8.31	14.07	3.67	68.52	59.18	65.26	45.52	42.08	68.6	56.68	47.99	50.94	40.43	3.18	11.51	2.35	46.66	34.36	52.61	3.18	49.56	48.78	51.61	3.65	46.84	4.37	41.31	42.02	1.61	52.51	3.99	12.83	37.44	2.43	4.23	49.11	45.75	54.84	3.59	3.53	49.58	3.09	41.65	2.52
AT5G50000	44.84	50.15	48.52	63.84	55.74	61.03	61.09	51.92	46.85	58.74	51.76	55.43	49.69	51.48	54.88	58.25	32.39	39.69	30.66	58.33	61.44	41.26	33.89	36.81	46.06	40.47	54.93	59.67	57.99	64.1	47.71	60.97	71.95	61.2	57.45	53.84	35.82	36.48	39.45	56.27	46.44	43.73	37.81	64.54	56.42	65.13	36.6	57.87	38.7	59.06	46.92	32.76	57.28	37.32	38.58	55.54	38.98	47.71	58.11	56.05	68.07	35.84	38.67	66.38	42.82	56	32.98
AT5G50010	3.36	2.22	0.97	1.82	2.42	1.47	2.97	1.6	2.75	2.35	1.84	1.25	1.94	1.54	1.33	1.88	2.47	1.46	1.34	1.26	1.59	2.18	2.32	2.45	2.3	2.1	0.78	0.77	2.91	3.09	1.51	1.66	2.35	2.3	2.66	3.31	3.3	2.02	4.59	1.35	1.25	2.71	3.16	2.16	1.44	2.21	2.86	1.6	2.79	1.33	1.91	1.93	1.63	3.12	2.71	1.87	2.11	3.54	1.56	2.54	2.21	4.67	3.61	2.01	3.12	1.47	2.02
AT5G50011	3.36	2.22	0.97	1.82	2.42	1.47	2.97	1.6	2.75	2.35	1.84	1.25	1.94	1.54	1.33	1.88	2.47	1.46	1.34	1.26	1.59	2.18	2.32	2.45	2.3	2.1	0.78	0.77	2.91	3.09	1.51	1.66	2.35	2.3	2.66	3.31	3.3	2.02	4.59	1.35	1.25	2.71	3.16	2.16	1.44	2.21	2.86	1.6	2.79	1.33	1.91	1.93	1.63	3.12	2.71	1.87	2.11	3.54	1.56	2.54	2.21	4.67	3.61	2.01	3.12	1.47	2.02
AT5G50012	3.36	2.22	0.97	1.82	2.42	1.47	2.97	1.6	2.75	2.35	1.84	1.25	1.94	1.54	1.33	1.88	2.47	1.46	1.34	1.26	1.59	2.18	2.32	2.45	2.3	2.1	0.78	0.77	2.91	3.09	1.51	1.66	2.35	2.3	2.66	3.31	3.3	2.02	4.59	1.35	1.25	2.71	3.16	2.16	1.44	2.21	2.86	1.6	2.79	1.33	1.91	1.93	1.63	3.12	2.71	1.87	2.11	3.54	1.56	2.54	2.21	4.67	3.61	2.01	3.12	1.47	2.02
AT5G50020	20.58	20.98	22.38	21.5	19.87	22.68	26.93	20.32	21.32	19.21	18.08	22.18	21.8	21.95	20.57	17.88	21.75	17.27	16.93	20.98	23.45	22.79	24.24	22.35	17.81	23.46	20.5	18.95	26.44	24.5	22.19	23.72	21.93	25.52	24.32	18.02	23.9	21.94	22.91	23.47	20.28	22.54	19.86	21.8	22	25.66	23.53	20.02	23.44	23.84	20.88	19.57	20.55	22.68	20.36	20.14	17.15	21.8	20.92	24.14	20.95	22.37	24.05	20.02	24.38	22.88	16.58
AT5G50030	0	0.15	0	0	0	0.15	0	0	0.13	0	0	0	0	0	0.11	0	0	0	0	0	0	0	0	0	0	0	0.13	0	0.14	0	0	0	0	0	0.16	0	0	0	0	0.23	0	0	0	0	0	0	0	0	0.47	0	0	0	0	0.15	0.13	0	0.15	0	0	0	0	0	0	0	0	0	0
AT5G50040	0	0	0	0	0	0	0	0	0	0	0	0	0	0	0	0	0	0	0	0	0	0	0	0	0	0.29	0	0	0	0	0	0	0	0	0	0	0	0	0	0	0	0	0	0	0	0	0	0	0	0	0	0	0	0	0	0	0	0	0	0	0	0	0	0	0	0	0
AT5G50050	0	0	0	0	0	0	0	0	0	0	0	0	0	0	0	0	0	0	0	0	0	0	0	0	0	0	0	0	0	0	0	0	0	0	0	0	0	0	0	0	0	0	0	0	0	0	0	0	0	0	0	0	0	0	0	0	0	0	0	0	0	0	0	0	0	0	0
AT5G50060	0	0.38	0	0	0	0.38	0.5	0	0	0	0	0.55	0	0	0.55	0.32	0	0	0	0.38	3.31	0	0	0.74	0	0	0	0	0.36	0	1.31	0.83	0	0	0	0	0	0	0	0.3	0	0	0	0	0.7	0	0	0	0	0	0	0	0	0	0	0.34	0	0	0	0	0	0	0	0	0	0	0
AT5G50070	0	0	0	0	0	0	0	0	0	0	0	0	0	0	0	0	0	0	0	0	0	0	0	0	0	0	0	0	0.29	0	0	0	0	0	0	0	0	0	0	0	0	0	0	0	0	0	0	0.3	0	0	0	0	0	0	0	0	0	0	0	0	0	0	0	0	0	0	0
AT5G50080	0	0	0	0	0	0	0	0	0	0	0	0	0	0	0	0	0	0	0	0	0	0	0	0	0	0	0	0	0	0	0	0	0	0	0	0	0	0	0	0	0	0	0	0	0	0	0	0	0	0	0	0	0	0	0	0	0	0	0	0.12	0	0	0	0	0	0	0
AT5G50090	3.28	2.87	0.87	1.89	1.47	3.39	1.42	0.73	1.66	0.94	1.09	0.25	2.47	0.73	0.77	1.44	2.16	0.45	0.51	1.66	2.58	2.45	1.48	1.79	1.58	2.12	2.5	2.01	2.57	2.38	0.83	1.7	2.89	1.6	2.12	2.93	0.75	1.93	0.6	3.84	0.54	1.27	1.85	2.7	0.99	0.92	9.31	1.23	0.81	2.76	1.52	3.54	1.33	2.19	2.28	2.26	2.03	1.91	2.72	2.43	3.16	2.97	1.74	2.44	1.61	2.46	2.83
AT5G50100	3.42	19.07	32.05	19.85	14.74	22.82	15.69	18.8	7.66	21.78	24.59	18.18	18.8	16.39	14.1	17.68	2.69	8.95	1.34	14.6	22.66	3.66	2.13	4.58	5.79	1.68	20.01	14.79	16.4	22.86	11.26	18.52	30.43	19.28	13.96	15.91	2.45	4.97	2.25	20.64	11.1	16.76	3.04	19.08	23.75	19.22	1.06	23.69	4.39	15.55	17.62	3.43	23.96	2.6	7.29	13.19	0.7	3.99	39.37	11.28	16.2	2.12	5.44	22.56	2.41	15.87	3.81
AT5G50110	1.27	16.91	11.84	15.64	15.97	16.73	15.09	14.2	7.13	13.36	16.25	16.34	16.33	14.85	11.52	12.23	3.75	6.41	2.06	16.55	13.3	4.19	6.15	3.58	3.45	1.78	10.73	10.56	10.94	13.28	16.52	13.49	13.58	15.51	16.36	11.95	1.37	4.93	2.02	10.75	17.01	8.89	1.56	13.72	10.15	13.77	0	16.25	4.95	10.76	17	1.25	15.2	1.9	3.58	11.39	0.44	0.84	18.24	17.27	14.01	2.8	0.56	15.71	1.61	12.11	1.37
AT5G50115	0	0	0	0	0	0	0	0	0	0	0	0	0	0	0	0	0	0	0	0	0	0	0	0.2	0	0	0	0	0	0	0	0	0	0	0	0	0	0	0	0	0	0	0	0	0	0	0	0	0	0	0	0	0	0	0	0	0	0	0	0	0	0	0	0	0	0	0
AT5G50120	0	0.56	0.85	0.54	1.2	1.15	0.65	2.02	0.44	1.38	0	1.13	0.67	0.71	0.58	0.42	0	1.04	0	0.4	1.19	0.31	0.64	0	0.08	0	1.59	0.24	1.43	0.66	0.28	1.35	1.39	1.13	0.51	0.96	0	0	0.23	0.51	0.72	1.48	0	1.41	0.75	0.67	0	1.06	0	0.49	0.36	0.08	0.78	0.08	0.49	0.66	0	0	1.12	0.5	0.24	0.2	0.25	0.92	0.07	1.37	0.16
AT5G50130	0	1.42	0.82	0.41	0.54	0.78	1.13	0.9	0.46	0	1.43	0.66	1.22	1.02	0.3	0.73	0.24	1.01	0.18	0.25	1.6	0.26	0.34	0.25	1.84	1.1	0.22	0.94	0.55	0.39	0	0.8	0.54	0.76	0.36	0	0.5	0.58	0.24	0.93	0.23	0.71	0.31	0.37	1.33	0.26	0	1.38	1.64	0.51	0.76	0.25	0.49	0.53	0.44	0.26	0.52	0.66	0.45	1.14	1.1	1.47	0.18	0.77	0.07	0.64	0.5
AT5G50136	0	0	0	0	0	0	0	0	0	0	0	0	0	0	0	0	0	0	0	0	0	0	0	0	0	0	0	0	0	0	0	0	0	0	0	0	0	0	0	0	0	0	0	0	0	0	0	0	0	0	0	0	0	0	0	0	0	0	0	0	0	0	0	0	0	0	0
AT5G50140	0	0	0	0	0	0	0	0	0	0	0	0	0	0	0	0	0	0	0	0	0	0	0	0	0	0	0	0	0	0	0	0	0	0	0	0	0	0	0	0	0	0	0	0	0	0	0	0	0	0	0	0	0	0	0	0	0	0	0	0	0	0	0	0	0	0	0
AT5G50150	14.65	8.86	9.64	12.15	10.63	10.56	10.19	7.34	10.65	11.95	10.32	10.1	13.19	10.38	6.64	10.48	10.51	8.43	10.37	8.92	9.38	12.72	10.18	13.55	10.01	11.9	8.63	9.73	10.85	12.27	11.42	12.86	11.46	13.82	15.7	11.77	13.84	9.21	12.32	9.52	8.57	8.83	12.35	13.98	9.86	15.4	15.24	10.83	13.72	9.24	10.14	9.34	8.75	11.68	11.78	11.44	10.04	14.31	9.41	8.07	10.21	16.55	13.16	9.89	12.4	11.28	9.4
AT5G50160	33.71	21.47	19.96	22.03	18.08	23.06	26.45	23.44	33.13	14.75	21.29	22.19	24.64	25.53	25.87	22.15	37.39	28.81	26.86	19.71	22.39	31.63	41.89	36.83	54.44	49.96	16.55	20.46	18.87	15.93	21.46	22.72	16.21	18.68	21.79	26.14	39.41	27.72	49.38	15.7	17.97	13.36	32.35	20.45	12.05	17.34	29.41	17.91	60.06	16.51	25.22	22.44	16.74	30.05	30.26	24.72	23.24	37.58	15.22	21.65	17.08	29.21	30.01	15.56	31.97	28.35	37.59
AT5G50170	16.42	6.31	15.32	5.39	5.31	14.29	11.06	6.91	7.59	7.5	7.08	7.33	5.71	10.65	7.79	4.45	6.92	5.93	2.92	5.33	6.31	4.9	5.54	7.01	6.01	10.46	9.14	7.59	20.4	7.31	5.09	12.61	7.07	6.74	6.46	8.18	7.81	6.13	6.66	9	4.4	20.31	8.04	6.86	5.58	5.22	4.4	6.87	7.87	5.29	7.87	5.34	6	7.25	5.44	5.53	5.26	6.65	6.53	5.81	6.95	10.56	6.73	6.47	5.86	8.5	5.27
AT5G50175	0	0.47	0.22	1.34	1.52	0.71	1.26	2.96	0.21	1.82	1.67	0.71	1.17	1.33	0.51	0.81	0	0	0	0	0	0	0	0	0	0	1.02	1.21	0.89	1.74	0	0.76	0.85	1.4	3.32	1.51	0	0	0	0.37	1.47	0	0	3.2	0.22	0.23	0	1.19	0	0	1.55	0	0.46	0	0	3.15	0	0	1.23	1.87	5.29	0	0	1.08	0	1.13	0
AT5G50180	41.05	37.76	41.66	50.38	48.5	44.97	54.51	38.91	43.3	34.8	42.43	41.46	45.34	50.26	41.03	43.85	33.41	38.26	23.63	49.7	44.18	38.57	39.85	32.33	38.83	37.83	41.38	37.7	47.52	49.22	47.67	43.08	49.2	52.15	52.38	57.08	37.68	35.38	50.3	37.56	43.11	50.41	43.74	49.23	40.31	57.39	36.52	41.7	40.85	48.17	44.62	36.5	42.72	37.53	33.05	47.81	37.19	36.6	38.07	43.58	39.36	36.97	37.35	40.54	36.53	46.28	28.13
AT5G50190	0.87	0	0	0	0	0	0	0	0	0	0	0	0	0	0	0	0	0	0	0	0	0	0	0	0	0	0	0	0	0	0	0	0	0	0	0	0	0	0	0	0	0	0	0	0	0	0	0	0	0	0	0	0	0	0	0	0	0	0	0	0	0	0	0	0	0	0
AT5G50200	13.09	4.43	3.23	3.24	4.52	2.58	2.26	6.18	6.69	3.38	4.92	5.61	4.33	1.85	2.26	1.67	4.45	2.89	2.58	1.8	2.16	2.77	4.04	4.62	6.77	5.47	4.06	2.33	8.93	2.77	2.49	3.19	2.19	3.02	3.35	3.33	4.03	6.39	4.21	4.57	1.08	4.85	7.62	4.67	3.25	1.6	6.98	2.57	3.48	3.91	3.49	3.75	7.73	5	12.3	3.27	3.1	4.93	3.45	2.26	3.24	5.69	7.65	4.05	7.67	16.96	4.28
AT5G50210	6.19	29.91	25.3	27.55	27.03	30.18	26.03	24.37	11.49	27.33	23.63	19.63	30.55	21.1	22.77	21.81	2.64	11.12	3.04	19.38	22.22	6.54	4.26	7.63	6.46	3.11	26.34	23.95	21.82	30.84	21.8	26.65	32.04	30.84	25.82	19.64	2.88	2.84	3.28	37.4	20.33	25.33	2.47	22.37	21.68	20.54	3.31	25.71	2.39	25.43	25.65	4.03	27.36	3.39	10.15	17.57	2.43	2.15	30.7	21.68	26.64	2.89	2.97	26.55	4.07	56.07	2.82
AT5G50220	0	0	0	0	0	0	0	0	0	0	0	0	0	0	0	0	0	0	0	0	0	0	0	0	0	0	0	0	0	0	0	0	0	0	0	0	0	0	0	0	0	0	0	0	0	0	0	0	0	0	0	0	0	0	0	0	0	0	0	0	0	0	0	0	0	0	0
AT5G50230	18.17	19.44	16.95	17.99	14.94	20.54	18.85	19.63	16.4	20.13	17.89	22.2	16.34	17.93	17.67	14.45	16.92	18.95	14.83	18.86	18.35	18.45	19.03	21.79	23.29	16.64	19.49	20.84	25.6	22.5	18.64	24.92	20.93	22.8	22.91	24.95	16.36	16.93	19.24	22.09	17.15	23.61	19.67	20.8	20.45	21.6	24.32	18.8	18.43	17.55	17.67	17.35	16.58	20.07	18.18	19.17	14.68	21.8	23.04	20.67	20.73	19.4	17.18	20.09	18.73	21.86	15
AT5G50240	47.66	7.35	23.28	15.99	14.54	20.7	17.15	11.62	26.74	12.91	16.19	12.89	20.03	17.32	13.03	13.58	18.12	20.4	21.19	16.8	17.1	20.05	19.36	29.88	32.95	37.08	18.61	11.52	26.37	12.21	8.9	29.68	15.03	12.49	13.67	22.78	31.34	26.95	39.1	14.32	9.5	19.73	35.51	10.16	12.21	14.15	22.47	9.79	38.51	8.72	16.42	17.5	19.4	22	16.61	22.9	17.72	21.72	15.21	11.76	12.11	31.52	18.1	5.44	15.67	17.87	24.73
AT5G50250	126.19	112.26	124.73	110.44	108.61	118.26	107.28	116.35	117.44	116.4	84.54	122.65	130.46	117.9	108.95	100.33	112.64	95.32	90.74	113.01	89.69	107.65	111.85	98.18	84.39	105	95.73	87.7	102.63	108.56	112.34	103.82	115.14	103.91	117.54	108.3	105.15	91.81	91.2	105.93	105.6	113.34	96.75	104.06	117.56	110	117.63	119.74	86.74	131.26	107.33	123.58	111.92	115.11	113.41	98.16	115.43	112.41	120.79	102.62	99.85	116.76	122.5	115.32	119.45	101.96	117.03
AT5G50260	1.66	1.23	2.11	3.65	1.53	1.46	2.09	2.35	2.95	1.94	1.2	1.17	2.98	1.5	0.36	1.56	2.41	1.12	1.59	1.48	1.42	1.85	2.12	2.75	1.94	1.68	0.91	3.27	4.35	2.22	1.12	4.05	4.44	2.13	2.11	2.18	1.27	1.28	2.57	1.13	1.4	1.35	0.9	4.28	1.73	3.65	4.38	2.79	1.62	1.9	1.19	2.06	1.87	6.09	1.96	2.95	1.92	6.9	3.86	1.9	6.12	1.63	7.11	1.66	7.47	0.82	1.23
AT5G50270	0.1	0	0.18	0.09	0	0.09	0	0.18	0	0	0	0	0	0	0	0.08	0	0	0	0.09	0.51	0.07	0	0	0	0	0	0	0	0	0	0	0.08	0	0	0	0	0	0	0.43	0	0	0	0.1	0	0	0	0	0	0	0	0	0.35	0	0	0	0	0	0	0	0	0	0.09	0	0	0	0
AT5G50280	13.01	12.99	15.27	10.82	11.99	11.98	14.36	10.98	14.7	11.43	12.53	13.88	14.24	13.28	12.58	11.44	15.36	10.81	5.49	12.1	11.31	13.45	14.82	13.74	14.31	14.69	9.25	8.65	11.3	13.49	13.48	13.66	12.11	14.26	11.31	16.63	15.23	13.68	14.01	15.61	15.48	9.14	16.78	9.48	9.96	10.79	19.17	13.15	13.95	14.21	15.19	16.85	9.25	16.02	13.26	12.05	12.72	14.46	12.16	14.07	17.55	15.74	12.61	13.56	16.21	12.11	12.74
AT5G50290	0.71	0.74	0.08	0.56	0.62	0.51	0.56	1.12	0.53	0.52	0.6	1.17	1.03	0.53	0.66	0.36	0.31	0.17	0.97	0.08	1.19	0.63	0.08	1.55	2.07	0.8	0.71	0.59	0.93	0.68	0.71	1.57	1.51	1.08	0.71	1.15	1.13	0.67	1.09	0.46	0.22	1.11	0.7	0.36	0.92	0.17	1.2	0.34	1.97	0.25	0.56	0.32	0.8	0.78	1.38	1.53	1.62	0.89	0.71	1.26	0.75	0.21	1.21	0.63	0.95	1.1	0.57
AT5G50300	0.52	0.52	0.43	0.3	0.52	0.36	0.77	0.81	0.48	0.48	0.53	0.42	0.18	0.14	0.06	0.3	0.29	0.09	0.14	0.48	1.04	0.44	0.22	0.82	0.23	0.65	0.42	0.44	0.78	0.36	0.45	0.65	0.4	0.04	0.7	0.89	0.13	0.15	0.16	0.21	0.36	0	1.11	0.14	0.16	0.28	0.63	0.22	0.1	0.13	0.2	0.26	0.13	0.23	0.65	0.78	0.23	0.26	0.24	0.24	0.58	0.6	0.37	0.54	0.7	0.87	0.74
AT5G50310	37.16	27.67	39.75	28.66	25.72	29.31	25.02	27.18	24.08	29.21	31.38	27.03	28.98	25.57	27.71	24.66	23.13	19.14	20.94	25.48	26.97	24.3	21.09	24.67	25.13	23.34	29.04	27.76	28.92	36.61	22.01	28.06	36.13	33.59	28.47	33	34.24	26.53	26.78	33.92	22.13	41.53	25.69	28.79	31.35	28.62	30.11	30.93	24.94	27.77	27.21	29.31	24.32	27.46	30.5	31.43	27.28	34.13	35.19	23.64	31.15	37.49	36.14	31.76	32.42	28.34	21.8
AT5G50320	36.57	39.64	43.81	40.65	37.21	42.5	35.41	40.74	33.81	45.83	35.94	36.42	37.56	36.6	40.49	37.43	24.35	33.49	24.68	40.05	47.21	27.5	37.31	30.19	31.42	28.03	43.49	40.39	36.56	40.97	36.87	42.62	40.68	43.37	47.48	37.74	31.75	29.94	31.12	46.51	35.81	40.34	32.81	42.38	47.1	40.27	31.09	43.07	36.93	44.85	40.36	31.95	45.27	27.37	36.51	42.74	26.97	34.91	44.55	42.4	39.71	30.47	35.49	40.55	25.78	41.39	32.05
AT5G50330	3.79	3.17	4.13	5.44	4.95	4.04	4.67	3.78	2.68	4.14	4.43	3.56	4.36	3.35	2.36	2.59	4.25	2.79	2.3	2.5	4.59	4.85	3.99	4.67	2.95	3.34	4.29	3.56	4.73	5.57	2.16	5.23	5.55	5.07	3.54	4.52	3.81	3.68	4.9	5.24	2.76	8.45	4.06	5.69	4.66	4.16	4.92	4	3.02	5.06	3.56	3.23	4.06	3.9	3.86	4.75	4.85	4.55	6.72	3.05	5.09	4.09	5.44	4.78	4.5	4.22	3.14
AT5G50335	44.89	1.15	0.64	3.27	1.23	2.08	1.53	2.66	4.79	0	2.17	0.35	1.82	1.48	1.33	0.2	7.39	1.14	4.68	1.14	0	7.25	6.97	10.36	2.62	13.16	0.8	0.94	1.52	3.39	1.58	3.44	0.82	3.64	5.21	14.52	20.5	33.88	39.64	2	0.41	6.93	21.14	3.88	1.28	7.59	25.02	5.54	22.95	1.84	0.25	15.98	3.79	23.36	16.27	7.47	18.75	26.14	3.34	2.03	6.73	23.76	34.81	1.23	25.69	2.42	9.71
AT5G50340	4.8	12.06	11.71	13.78	13	13.55	15.54	13.12	8.84	12.95	12.41	12.24	12.04	13.39	12.46	11.53	2.01	8.76	2.12	11.2	9.21	4.53	4.07	2.3	4.95	3.25	15.4	12.28	13.56	12.74	14.16	11.44	15.14	14.62	15.05	9.03	2.45	3.76	3.41	12.94	11.81	11.45	3.34	10.75	11.55	17.18	3.49	12.52	3.4	12.97	13.94	2.91	10.71	3.07	4.61	10.61	2.68	3.07	13.32	11.15	11.35	4.54	3.42	12.98	3.25	11.65	2.14
AT5G50345	0	0	0	0	0	0	0	0	0	0	0	0	0	0	0	0	0	0	0	0	0	0	0	0	0	0	0	0	0	0	0	0	0	0	0	0	0	0	0	0	0	0	0	0	0	0	0	0	0	0	0	0	0	0	0	0	0	0	0	0	0	0	0	0	0	0	0
AT5G50350	14.99	13.32	17.53	12.93	14.33	17.84	14.15	16.7	12.66	20.36	16.12	15.29	13.73	13.86	16.04	11.93	13.3	13.05	10.92	12.67	17.4	13.07	10.24	15.52	14.79	11.86	14.59	12.95	20.33	20.66	12.26	18.14	17.9	19.32	16.4	10.37	14.4	12.65	12.5	18.34	11.3	12.21	12.36	16.97	15.87	17.22	18.31	16.05	14.13	13.16	13.45	15.96	14.81	14.22	16.27	16	10.99	13.54	20.17	14.85	14.54	15.23	17.15	17.51	13.6	15.17	13.23
AT5G50360	27.67	8	26.66	13.88	10.85	14.94	9.51	11.8	15.27	16.37	13.85	14.29	8.63	12.34	7.69	12.49	5.85	9.57	4.5	9.55	7.76	7.21	6.34	13.57	11.37	9.93	19.86	14.82	47.8	16.77	8.65	29.23	25.79	9.11	12.04	13.72	13	14.84	8.7	15.7	4.67	29.74	11.18	9.07	12.91	19.14	10.68	11.96	5.22	5.28	12.54	6.64	11.23	14.91	7.87	13.45	7.01	7.28	17.22	4.34	4.58	21.31	10.91	11.7	20.2	8.5	8.67
AT5G50361	0	0	0	0	0	0	0	0	0	0	0	0	0	0	0	0	0	0	0	0	0	0	0	0	0	0	0	0	0	0	0	0	0	0	0	0	0	0	0	0	0	0	0	0	0	0	0	0	0	0	0	0	0	0	0	0	0	0	0	0	0	0	0	0	0	0	0
AT5G50370	37.85	27.58	32.62	26.1	26.79	30.38	24.35	30.1	28.43	28.62	29.47	25.36	24.91	22.13	21.09	22.87	24.64	21.73	24.81	22.11	23.09	22.41	24.98	27.63	18.65	32.3	29	19.7	27.87	36.46	22.24	23.79	31.02	27.94	26.79	20.74	21.26	17.66	21.22	29.06	20.47	35.8	22.39	32.71	24.09	23.28	26.21	25.44	20.18	23.46	24.45	32.81	23.98	21.29	27.15	29.87	25.08	34.53	34.45	22.1	34.59	35.85	37.44	36.44	28.96	26.68	23.84
AT5G50375	36.31	22.55	23.57	32.89	24.38	29.56	30.68	29.58	23.9	26.29	21.15	21.89	28.58	20.86	29.8	26.47	20.64	28.5	27.81	30.71	30.22	25.18	28.54	25.28	20.61	22.96	33.72	29.46	32.88	26.04	27.26	28.47	26.01	29.11	31.02	24.46	19.75	22.17	21.7	22.24	25.61	20.3	27.88	36.4	28.06	27.07	17.93	20.16	22.67	29.29	30.25	22.62	27.68	24.14	19.05	27.05	27.02	29.75	23.35	28.89	32.29	24.16	27.43	21.76	21.36	26.72	27.47
AT5G50380	34.5	33.03	35.86	31.41	25.83	32.69	31.02	29.22	28.89	34.3	23.63	31.81	28.58	35.05	29.54	26.71	37.44	32.62	31.24	29.23	29.15	32.61	37.42	41.01	49.67	36.05	32.08	34.21	37.76	41.17	29.1	41.58	37.46	35.01	39.21	36.76	38.29	44.91	45.73	37.98	31.67	35.25	40.44	33.88	33.36	34.78	36.99	33.28	54.6	28.99	29.27	31.12	31.3	38.01	36.55	31.55	30.22	40.55	34.39	34.17	36.81	38.38	39.1	34.43	33.83	42.38	28.94
AT5G50390	5.38	4.85	7.31	5.11	5.44	5.53	6.66	4.22	5.42	4.62	3.01	5.74	7.04	5.84	4.77	3.86	7.39	4.3	4.5	5.14	4.9	5.06	4.84	5.38	6.97	4.7	5.62	6.43	6.1	5.86	7.03	5.83	6.94	7.78	6.02	4.66	4.33	5.43	5.66	5.68	6.5	6.54	5.2	8.24	6.28	7.51	2.65	5.99	6.43	5.75	4.91	7.5	6.06	8.01	5.49	5.53	6.66	5.72	7.08	4.69	8.23	8.32	6.36	7.5	5.89	5.29	5.19
AT5G50400	16	13.92	13.09	9.95	10.46	14.52	10.76	9.44	11.58	11.51	13.43	11.47	12.87	10.52	10.52	10.68	12.91	12.15	7.18	10	10.54	12.33	12.32	10.31	11.93	9.12	12.26	10.01	11.84	13.56	9.02	16.61	14.17	10.16	12.63	13.45	12.89	10.7	11.23	15.41	8.54	12.27	12.42	11.24	12.25	13.31	13.13	12.9	14.62	12.9	11.02	10.35	10.52	17.31	14.75	11.07	8.57	14.65	13.48	11.16	11.89	16.72	17.24	14.14	14.68	18.45	9.96
AT5G50410	21.6	11.38	15.04	14.42	15.87	17.67	16.51	14.63	20.42	18.7	16.82	19.16	20.2	15.62	10.23	12.36	20.53	15.71	13.03	12.46	13.54	16.3	23.46	20.2	18.97	16.65	19.44	17.79	14.94	18.76	13.47	20.06	20.63	19.6	15.14	21.05	22.61	21.72	26.15	16.38	10.76	15.38	24.29	17.94	14.53	19.11	17.93	13.9	27.24	12.38	12.23	30.15	14.69	21.51	19.97	18.29	25.43	26.98	15.32	14.38	13.02	24.38	24.19	14.18	21.28	18.22	21.6
AT5G50420	7.22	12.72	11.83	12.24	9.53	12.68	12.66	11.92	7.95	12.61	13.45	9.92	10.62	12.71	12.12	11.5	8.04	7.17	3.87	9.74	12.29	5.58	5.64	4.71	7.29	5.59	11.78	13.25	11.74	12.98	10.91	11.09	10.84	11.78	11.64	8.23	4.71	7.23	5.19	11.76	10.19	12.54	6.22	11.56	10.36	12.6	5.3	10.6	6.45	13.64	11.54	5.52	8.54	5.77	5.63	9.4	6.52	5.29	10.4	12.79	10.83	6.29	5.02	11.34	6.57	11.43	5.79
AT5G50423	0	0	0	0	0	0	0	0	0	0	0	0	0	0	0	0	0	0	0	0	0	0	0	0	0	0	0	0	0	0	0	0	0	0	0	0	0	0	0	0	0	0	0	0	0	0	0	0	0	0	0	0	0	0	0	0	0	0	0	0	0	0	0	0	0	0	0
AT5G50430	42.24	35.2	28.05	35.94	30.26	34.2	29.29	35.3	38.34	36.86	31.54	30.26	27.2	33.59	31.03	31.3	38.27	30.18	28.98	32.9	32.37	36.94	42.12	44.18	45.8	34.42	38.71	35.12	38.66	37.73	26.53	43.89	40.88	34.98	33.04	51.02	40.49	37.93	52.58	32.89	25.67	25.99	36.94	39.48	30.86	35.03	37.34	35.82	47.64	32.4	28.35	42.6	35.07	46.32	45.1	33.53	37.41	50.6	32.97	33.64	35.04	44.13	42.31	36.68	44.65	37.38	33.16
AT5G50440	7.44	6.52	4	4.69	3.45	3.77	3.52	5.65	5.54	7.06	4.58	3.7	4.53	6.05	4.39	4.53	5.98	4.88	4.97	3.21	3.92	5.76	5.06	9.38	5.58	5.41	7.83	5.7	6.04	6.68	4.01	4.8	4.99	4.67	3.7	6.04	6.68	5.91	5.63	7.25	3.85	4.5	5.94	6.73	3.65	6.34	5.99	4.97	7.28	7.01	4.79	7.31	5.1	4.45	7.34	6.36	5.64	6.85	4.43	2.88	5.58	4.44	4.34	5.19	6.21	4.53	3.41
AT5G50450	13.53	15.97	19.28	22.2	19.29	21.51	25.25	19.5	15.55	16.42	25.59	22.53	26.91	22.38	21.81	22.38	11.36	12.53	7.17	16.76	13.99	9.31	12.08	10.33	11.74	11.59	14.77	19.61	13.3	20.2	21.5	20.98	20.81	19.67	23.21	20.26	9.28	10.52	6.54	23.49	24.49	22.9	11.28	24.89	29.52	23.2	9.28	33.68	6.15	26.19	17.89	15.55	21.72	12.1	14.34	18.89	13.35	11.46	19.69	27.94	23.45	11.32	10.36	26.24	10.26	20.96	15.2
AT5G50460	22.29	192.62	199.81	190.63	222.65	196.28	196.17	239.42	93.94	222.86	187.92	158.34	191.95	156.37	150.22	186.09	63.99	63.34	9.05	132.75	154.18	44.3	50.97	34.72	39.2	17.47	301.93	200.56	214.09	223.79	124.68	209.51	251.91	204.05	206.92	126.47	11.9	14.81	7.66	195.37	146.47	225.31	16.65	143.87	145.29	152.67	4.55	197.97	14.56	222.95	133.52	22.33	164.14	25.14	50.22	178.71	16.98	25.68	260.28	123.24	205.2	32.55	20.17	243.33	12.4	181.42	10.84
AT5G50470	0	0	0	0	0	0	0	0	0	0	0	0	0	0	0	0	0	0	0	0	0	0.35	0	0	0	0	0	0	0	0	0	0	0	0	0	1.87	0	0	0	0	0	0	0	0	0	0	0	0	0	0	0	0	0	0	0	0	0	0	0	0	0	0	0	1.04	0	0	0
AT5G50480	0	0	0	0	0	0	0	0	0	0	0	0.39	0	0	0	0	0	0	0	0	0	0	0	0	0	0	0	0	0	0	0	0	0	0	0	0	0	0	0	0	0	0	0	0	0	0	0	0	0	0	0	0	0	0	0	0	0	0	0	0	0	0	0	0	0	0	0
AT5G50490	0	0	0.16	0	0	0	0	0	0	0	0	0	0	0	0	0	0	0	0	0	0	0	0	0	0	0	0	0	0	0	0	0	0	0	0	0	0	0	0	0	0	0	0	0	0	0	0	0	0	0	0	0	0	0	0	0	0	0	0	0	0	0	0	0	0	0	0
AT5G50500	0	0	0	0	0	0	0	0	0	0	0	0	0	0	0	0	0	0	0	0	0	0	0	0	0	0	0	0	0	0	0	0	0	0	0	0	0	0	0	0	0	0	0	0	0	0	0	0	0	0	0	0	0	0	0	0	0	0	0	0	0	0	0	0	0	0	0
AT5G50510	0	0	0	0	0	0	0	0	0	0	0	0	0	0	0	0	0	0	0	0	0	0	0	0	0	0	0.09	0	0	0	0	0	0	0	0	0	0	0	0	0	0	0	0	0	0	0	0	0	0	0	0	0	0	0	0	0	0	0	0	0	0	0	0	0	0	0	0
AT5G50520	0	0	0	0	0	0	0	0	4.16	0	0	0	0	0	0	0	0	0	0	0	0	0	0	0	0	0	0	0	0	0	0	0	0.05	0	0	0	8.83	0	0	0	0	0	0	0	0	0	0	0	0	0	0	0	0	0	9.56	0	0	0	0	0	0	0	0	0	0	0	0
AT5G50530	2.12	0.82	1.94	2.29	0.45	1.07	2.15	1.84	1.62	0.65	0	2.19	1.91	0	1.09	0.37	2.25	2.16	1.29	1.25	0.23	2.44	3.89	2.55	1.08	2.3	1.78	1.24	0.39	1.78	1.69	1.77	2.42	1.27	1.06	0.77	1.05	1.27	3.41	0.98	0.76	0	1.61	1.65	1.37	1.37	2.57	1.3	3.11	0	1.43	2.66	1.22	2.56	1.93	1.78	3.12	2.77	1.22	0.77	1.31	2.16	1.57	2.51	2.41	1.57	1.75
AT5G50540	0	0	0	0	0	0	0	0	0	0	0	0	0	0	0	0	0	0	0	0	0	0	0	0	0	0	0	0	0	0	0	0	0	0	0	0	0	0	0	0	0	0	0	0	0	0	0	0	0	0	0	0	0	0	0	0	0	0	0	0	0	0	0	0	0	0	0
AT5G50550	2.36	3.03	4.03	4.57	3.82	3.43	3.36	3.85	2.89	2.94	3.03	3.93	3.49	3.7	4.22	3.61	2.47	2.94	1.69	4.03	3.36	2.56	2.66	2.68	3.71	2.6	3.55	3.95	4.3	3.58	3.93	3.14	3.44	3.94	3.21	3.23	2.27	2.49	2.43	3.89	3.71	3.7	1.65	3.15	3.25	2.81	2.44	2.67	2.39	4.2	3.76	2.55	3.01	2.94	2.74	3.9	2.47	2.82	2.52	2.48	3.11	1.97	4.06	2.7	2.64	2.97	1.6
AT5G50560	0.5	5.05	1.99	7.22	10.77	7.56	16.11	8.24	7.74	8.22	8.25	3.89	5.9	3.67	5.26	2.3	11.59	3.15	3.43	4.97	2.16	9.49	2	9.3	5.17	3.9	5.99	14.23	14.7	11.07	3.89	8.45	8.32	3.5	5.01	0	0.92	3.21	6.96	11.93	4.75	7.98	4.55	14.38	3.34	4.41	6.18	7.59	4.92	3.58	6.74	1.3	7.48	5.61	8.56	10.64	2.28	6.29	15.85	5.91	7.24	5.49	21.11	13.15	10.73	6.6	6.64
AT5G50562	0	0	0	0	0	0	0	0	0	0	0	0	0	0	0	0	0	0	0	0	0	0	0	0	0	0	0	0	0	0	0	0	0	0	0	0	0	0	0	0	0	0	0	0	0	0	0	0	0	0	0	0	0	0	0	0	0	0	0	0	0	0	0	0	0	0	0
AT5G50565	0	9.03	5.75	0	3.96	9.3	13.19	0	0	13.37	4.03	0.86	0	11.51	12.81	8.58	0.13	2.05	0	4.99	8.8	0	0.87	3.94	0.14	0	10.05	7.28	13.71	11.7	10.08	0	1.53	13.94	0	16.79	0	3.91	0	10.92	6.03	0	0	0	0	0	0	8.53	0	1.55	11.45	0	15.44	0.47	1.49	0	0	0	7.82	11.05	0	1.5	0	9.41	0	11.08	0.36
AT5G50570	0.47	0	0	0.29	0	0	0	0	0	0.71	0	0	0	0	0	0	0	1.13	0	1.96	0.68	0	1.15	1.49	3.64	1	0.36	0.54	0	0.4	0.83	0.26	0.87	0.99	0	0	1.01	0.9	1.13	1.08	0.3	0	0.69	0	0	0	0	0	0	0	0	0	1.27	0.41	1.28	0.96	0	1.87	1.39	0.61	0	0.71	2.27	0.96	1.89	0.83	0
AT5G50580	0	0	1.99	0	0	0	1.35	0	1.84	0	2.47	0	0	0	0	0	1.18	3.02	0	0	0	0	1.04	0	0	0	0	0	0.94	0	0	0	0.93	0	2.11	0	0	1.15	0	0	0	0	1.2	2.2	0	0	0	0	0	0	1.14	0	0	0	0.95	0	0	0	0	0	1.02	0	0.36	2.34	5.27	0	0
AT5G50590	0	0.06	0	0.31	0.62	0	0	0.12	0	0.3	0.31	0	0	0	0.09	0.11	0.18	0	0	0.06	0	0.1	0.25	0.06	0.07	0	0.06	0	0.3	0.18	0.11	0.27	0.23	0	0	0	0.19	0.07	0	0.05	0.06	0	0	0.21	0.06	0	0	0	0.07	0.06	0.14	0.12	0.06	0.13	0.06	0	0	0.06	0.07	0.11	0.45	0	0	0.44	0.06	0	0.06
AT5G50600	217.57	0.53	52.71	2.89	1.24	31.39	4.66	4.62	55.98	12.99	1.49	6.03	2.4	9.48	8.49	1.73	32.71	30.33	85.26	2.68	3.76	52.56	80	104.14	55.26	92.4	30.21	11.69	42.16	0.99	2.52	18.07	7.18	0.93	2.38	58.36	148.79	119.41	177.79	8.04	1.94	149.74	166.33	3.21	21.39	2.09	207.87	1.73	146.84	3.29	17.87	72.45	4.11	147.35	36.54	25.84	113.29	117.9	2.14	5.87	0.85	87.63	40.99	3.23	67.13	11.96	89.03
AT5G50610	0	0.15	0	0	0	0	0	0	0	0.23	1.04	0	0.29	0	0	0	0.28	0	0	0.3	0.91	0.11	0	0	0	0	0.13	0	0.42	0.27	0	0	0	0	0.48	0	0	0	0.42	0.12	0	0	0	0	0	0	0	0	0	0	0	0	0.14	0	0	0.41	0	0	0	0.13	0	0	0	0.34	0	0.43	0
AT5G50620	0	0	0	0	0	0	0	0	0	0	0	0	0	0	0	0	0	0	0	0	0	0	0	0	0	0	0.09	0	0	0	0	0	0	0	0	0	0	0	0	0	0	0	0	0	0	0	0	0	0	0	0	0	0	0	0	0	0	0	0	0	0	0	0	0	0	0	0
AT5G50630	15.09	0.05	0.05	0.15	0	0	0	0	1.51	0	0	0	0	0	0	0	5.03	4.77	10.19	0	0	8.09	7.67	11.24	7.51	10.4	0	0	0	0	0	0	0	0.05	0	6.33	2.79	10.72	9.39	0	0	0	10.45	0	0.15	0	10.76	0	11.51	0	0	12.34	0	10.16	0	1.88	9.15	11.82	0	0	0	10.34	12.5	0	12.73	0	10.23
AT5G50640	0	0.33	0	0	0.74	0	0	0	0	1.39	1.76	0	0	1.59	0	1.47	0	0	0	1.96	2.44	0	0	0	0	0	0	0.32	2.08	0	0.32	0	0	0.53	0.66	1.82	0	0.12	0	0.42	0.67	1.37	0	0	0	0.77	0	0.58	0	1.38	0.03	0	0	0	0	0.38	0	0	0.92	0.23	0	0	0	0	0	0.16	0
AT5G50645	0	0	0	0	0	0	0	0	0	0	0	0	0	0	0	0	0	0	0	0	0	0	0	0	0	0	0	0	0	0	0	0	0	0	0	0	0	0	0	0	0	0	0	0	0	0	0	0	0	0	0	0	0	0	0	0	0	0	0	0	0	0	0	0	0	0	0
AT5G50650	2.36	3.03	4.03	4.57	3.82	3.43	3.36	3.85	2.89	2.94	3.03	3.93	3.49	3.7	4.22	3.61	2.47	2.94	1.69	4.03	3.36	2.56	2.66	2.68	3.71	2.6	3.55	3.95	4.3	3.58	3.93	3.14	3.44	3.94	3.21	3.23	2.27	2.49	2.43	3.89	3.71	3.7	1.65	3.15	3.25	2.81	2.44	2.67	2.39	4.2	3.76	2.55	3.01	2.94	2.74	3.9	2.47	2.82	2.52	2.48	3.11	1.97	4.06	2.7	2.64	2.97	1.6
AT5G50660	0	0	0	53.38	0	0	0	0	0	0	0	0	0	0	0	0	0	0	0	0	0	0	0	0	0	0	0	0	0	0	0	0	0	0	0	0	0	0	0	0	0	0	0	0	0	0	0	0	0	225.79	0	0	0	0	0	0	0	0	0	111.03	0	0	0	0	0	0	0
AT5G50665	0	5.48	2.73	0.2	3.51	2.13	9.22	0.2	0.45	2.38	17.71	0	0	5.67	4.25	6.45	0	7.06	2.03	14.05	3.21	0.32	0.52	0	0	0.55	9.23	5.38	4.49	7.96	4.2	0.45	0.58	4.75	0.91	4.85	5.22	0.93	0.6	4.84	6.45	11.27	2.07	0.95	1.63	1.65	1.61	9.34	0	0	5.94	0	5.47	1.86	1.93	0.81	0	0	10.25	6.91	0	1.7	0	6.92	2.23	5.49	0
AT5G50670	7.94	6.05	6.76	5.26	4.62	4.09	3.37	3.62	6.22	4.34	6.55	4.66	5.24	5.59	4.68	4.91	6.52	6.7	4.26	2.55	3.02	6.95	4.8	6.12	2.61	5.29	4.87	6.76	4.15	4.8	3.5	4.99	4.1	3.37	6.98	6.83	6.35	8.51	7.39	5.75	4.06	9.87	5.91	4.37	5.33	6.41	10.24	5.72	8.67	3.8	4.7	5.34	4.02	8.36	5.16	3.12	3.85	3.72	3.76	4.88	3.95	7.4	7.04	4.04	5.57	8.82	7.25
AT5G50680	18.89	21.15	19.06	21.59	13.63	21.76	13.79	19.5	10.42	21.9	16.42	18.3	18.82	17.57	16.14	15.28	12.43	8.55	7.74	15.56	14	12.77	10.07	14.69	13.74	10.06	20.62	16.66	21.74	19.2	13.74	26.24	21.24	21.57	17.7	13.15	13.25	12.64	12.51	23.13	13.39	19.37	11.67	17.53	17.52	19.03	15.83	22.43	8.89	18.67	18.28	14.65	17.38	12.49	15.18	19.41	10.62	13.81	20.41	17.57	16.91	11.94	15.56	18.24	5.98	22.45	12.88
AT5G50690	0	0.06	0	0.31	0.62	0	0	0.12	0	0.3	0.31	0	0	0	0.09	0.11	0.18	0	0	0.06	0	0.1	0.25	0.06	0.07	0	0.06	0	0.3	0.18	0.11	0.27	0.23	0	0	0	0.19	0.07	0	0.05	0.06	0	0	0.21	0.06	0	0	0	0.07	0.06	0.14	0.12	0.06	0.13	0.06	0	0	0.06	0.07	0.11	0.45	0	0	0.44	0.06	0	0.06
AT5G50700	35.74	0	0	0	0	13.91	9.09	0	0	0	0	0	0	0	0	0	19	16.81	7.11	0	0	5.16	6.92	0	24.42	11.73	2.88	0	0	0	0	14.04	0	0	0	0	26.19	3.84	6.32	2.64	0	0	8.1	0	0	0	0	0	0	0	0	13.13	0	7.21	14.67	0	10.48	13.36	0	0	0	4.21	0	0	0	0	13.35
AT5G50710	0	0.15	0	0	0	0	0	0	0	0.23	1.04	0	0.29	0	0	0	0.28	0	0	0.3	0.91	0.11	0	0	0	0	0.13	0	0.42	0.27	0	0	0	0	0.48	0	0	0	0.42	0.12	0	0	0	0	0	0	0	0	0	0	0	0	0.14	0	0	0.41	0	0	0	0.13	0	0	0	0.34	0	0.43	0
AT5G50717	0	0	0	0	0	0	0	0	0	0	0	0	0	0	0	0	0	0	0	0	0	0	0	0	0	0	0	0	0	0	0	0	0	0	0	0	0	0	0	0	0	0	0	0	0	0	0	0	0	0	0	0	0	0	0	0	0	0	0	0	0	0	0	0	0	0	0
AT5G50720	11.65	3.72	5.52	7.7	8.24	9.05	4.09	3.17	11.33	4.06	5.18	4.97	7.41	12.56	5.39	8.65	11.41	7.64	9.87	12.45	7.5	10.46	8.35	10.11	14.34	8.38	8.18	9.22	12.39	11.94	3.58	12.43	11.43	11.52	9.94	11.05	14.55	8.4	13.3	4.51	3.9	2.2	5.91	8.14	9.34	11.13	7.84	3.75	8.92	10.56	2.17	11.45	6.6	8.86	10.28	10.32	13.43	14.49	6.85	3.49	5.36	8.11	10.02	5.52	11.2	8.38	10.99
AT5G50740	13.57	14.77	6.57	9.69	11.44	11.61	15.21	6.51	13.59	5.12	10.3	8.93	11.84	12.64	9.22	16.08	8.59	7.6	6.2	13.12	12.33	11.23	12.39	16.14	10.37	18.31	6.1	6.08	11.18	7.52	8.51	6.35	7.04	5.47	8.4	9.25	5.88	9.67	9.42	4.86	7.94	4.44	10.6	4.89	5.18	5.78	10.6	7.4	6.81	9.13	8.25	3.25	4.72	10.51	8.76	13.38	10.56	7.81	4.15	8.39	13.2	10.32	12.39	9.33	11.18	16.29	9.29
AT5G50750	0.7	0.36	0.28	0.21	0.39	0.6	0.2	0.21	0.33	0.34	0.7	0.11	0.23	1.87	0.73	0.38	0.41	0.65	1.09	0.51	0.3	0.72	0.15	0.5	0.91	0.7	0.38	0.22	0.82	0.53	0.38	0.69	1.33	1.17	0.39	0.6	1.21	0.25	1.03	0.4	0.65	0.37	1.14	0.48	0.61	0.46	2.35	1.26	3.15	0.07	0.16	2.13	1.2	0.84	1.34	1.57	0.52	1.71	0.7	0.85	0.29	1.45	1.44	0.72	0.45	0.28	0.65
AT5G50760	35.98	28.25	18.07	19.49	27.54	22.84	27.88	34.28	33.36	29.07	34.63	30.44	11.96	32.86	15.37	15.49	24.59	17.91	23.91	14.59	28.02	16.23	26.35	39.45	22.91	23.93	44.67	36.5	55	41.54	17.55	48.28	32.03	20.53	29.47	33.88	18.89	24.94	31.67	31.87	12.95	58.08	45.63	42.65	20.45	21.75	21.85	22.49	21.97	23.64	17.93	21.41	36.53	20.97	34.99	30.99	20.45	21.36	28.68	26.49	26.62	30.12	20.72	37.59	17.72	29.18	20.68
AT5G50770	13.5	0.97	7.2	2.82	1.9	6.17	3.81	4.12	10.18	2.35	3.43	4.02	1.75	4.07	2.24	1.77	2.69	2.83	4.83	2.74	4.2	2.79	7.34	7.33	4.06	7.2	5.51	7.92	8.3	1.46	3.9	8.7	2.51	1.61	0.85	0.33	7.04	3.06	3.59	2.66	1.04	4.38	11.17	2.15	2.72	1.38	5.51	1.63	6.99	0.18	3.77	10.72	3.28	8.17	3.11	6.43	5.12	4.08	1.7	2.55	0.44	13.58	1.29	2.64	6.82	3.28	8.84
AT5G50780	10.68	9.56	11.58	7.42	7.32	11	7.88	9.13	9.47	9.59	10.7	10.39	6.37	11	9.62	7.63	10.69	7.02	7.86	6.91	7.69	8.63	9.16	12.75	11.78	10.41	10.91	9.57	10.89	11.38	8.14	13.28	11.53	11.19	8.83	8.91	11.88	9.65	11.03	11.6	9.38	13.27	11.34	9.84	8.91	9.63	8.91	8.44	16.38	8.16	9.16	11.07	9.28	13.49	12.54	10.92	7.76	10.56	12.15	8.82	8.05	11.06	12.09	10.59	9.94	10.25	11.51
AT5G50790	0	0	0	0	0.17	0.08	0	0	0	0	0	0	0	0	0	0	0	0	0.09	0.16	0	0	0.24	0	0	0	0	0	0	0.07	0	0	0.22	0	0	0	0	0.37	0.08	0	0	0	0.2	0	0.38	0	0	0	0	0	0	0	0	0	0	0	0	0	0	0	0	0	0	0	0	0.15	0.4
AT5G50800	0.09	0.88	1.02	3.27	1.82	1.66	1.74	2.35	1.11	3.16	1.17	1.14	2.86	1.04	0.52	0.77	1.23	0.08	0	0.56	0.66	0.62	0	0.56	1.43	0.64	1.25	0.98	1.97	0.96	0.14	1.02	1.04	0.33	0.17	0.22	0.48	0.56	0.15	1.08	1.09	0	0	0.36	0.6	0.59	0	0.25	0.79	0.82	0.73	0.39	1.02	0.93	0.99	1.24	0	0.71	0.52	0.94	0.08	1.91	1.94	1.11	1.43	1.38	0.32
AT5G50801	0	0	0	0	0	0	0	0	0	0	0	0	0	0	0	0	0	0	0	0	0	0	0	0	0	0	0	0	0	0	0	0	0	0	0	0	0	0	0	0	0	0	0	0	0	0	0	0	0	0	0	0	0	0	0	0	0	0	0	0	0	0	0	0	0	0	0
AT5G50805	0	0	0	0	0	0	0	0	0	0	0	0	0	0	0	0	0	0	0	0	0	0	0	0	0	0	0	0	0	0	0	0	0	0	0	0	0	0	0	0	0	0	0	0	0	0	0	0	0	0	0	0	0	0	0	0	0	0	0	0	0	0	0	0	0	0	0
AT5G50810	8.89	5.72	10.5	5.9	7.6	8.97	6.14	8.89	5.65	8.76	7.63	8.93	11.44	7.24	8.84	7.67	6.43	3.78	3.79	7.04	11.86	7.33	1.27	7.19	10.15	5.89	7.56	2.24	9.5	8.3	5.84	9.35	7.03	8.84	7.66	5.96	4.33	4.75	3.61	7.54	5.77	11.61	2.34	6.17	8.04	10.11	0	8.71	6.72	5.42	7.7	7.86	7.39	4.33	6.27	13.26	4.42	3.36	14.86	8.11	11.59	5.34	7.89	8.09	3.35	6.25	2.67
AT5G50820	2.07	1.91	2.7	5.83	3.91	4.26	1.28	2.59	3.82	5.03	2.73	2.63	3.84	3.24	2.63	3.29	3.26	4.2	0.21	1.14	0.45	1.18	2.39	2.44	3.38	4.99	2.65	2.35	5.4	2.47	2.8	3.68	1.55	3.81	3.09	2.11	3.79	1.77	2.18	2.42	2.39	0	1.87	1.72	3.73	4.17	2.12	4.06	5.03	0.77	3.17	2.04	3.91	4.48	4.06	3.35	1.96	2.4	4.81	2.89	3.39	4.97	4.77	3.36	3.04	6.4	2.07
AT5G50830	0	0	0	0	0	0	0	0	0	0	0	0	0	0	0	0	0	0	0	0	0	0	0	0	0	0	0	0	0	0	0	0	0	0	0	0	0	0	0	0	0	0	0	0	0	0	0	0	0	0	0	0	0	0	0	0	0	0.08	0	0	0	0	0	0	0.14	0	0
AT5G50840	14.91	11.65	16.66	13.82	11.88	15.88	14.56	15.42	10.41	14.56	19.73	10.61	15.71	10.07	10.8	9.47	13.66	10.2	9.71	11.28	13.13	11.17	11.19	13.69	10.92	10.77	18.2	12.56	13.64	14.3	9.51	13.31	17.34	13.04	12.43	17.52	11.3	12.11	9.04	14.2	12.65	15.52	10.55	13.5	10.77	15.84	9.69	15.25	9.43	11.77	11.08	14.6	11.45	12.9	14.3	13.24	12.07	15.57	16.63	13.55	13.09	16.15	16.45	14.52	13.72	16.22	11.53
AT5G50850	253.21	188.19	182.15	190.08	202.49	194.93	215.84	205.14	188.76	204.93	225.37	182.23	173.71	154.62	150.19	162.42	154.75	137.89	127.52	138.7	165.27	163.16	165.05	169.92	147.78	167.89	219.26	190.22	213.29	204.59	144.9	209.15	199.37	183.11	195.5	199.24	154.77	182.64	157.44	217.49	152.95	209.95	166.75	188.15	167.87	161.07	175.55	186.42	131.75	166.03	173.61	155.89	173.23	173.94	219.09	199.29	138.12	202.84	205.09	154.3	206.33	206.24	217.5	203.05	191.39	243.37	170
AT5G50860	26.9	28.49	30.34	26.69	23.06	27.78	32.72	24.06	20.79	24.99	25.75	24.8	26.66	24.61	28.81	27.38	23.57	21.47	15.4	29.8	24.7	23.11	24.07	20.62	22.9	17.95	25.23	17.6	26.22	31.03	27.98	27.49	29.17	28.57	27.82	25.02	24.71	23.12	22.28	30.1	25.62	34.21	20.86	26.93	25.55	30.99	19.85	31.23	22.19	27.89	25.11	23.58	27.84	24.72	24.05	27.03	21.51	25.56	27.74	27.05	24.63	24.53	23.54	27.62	24.62	27.97	21.63
AT5G50870	67.46	60.52	65.97	59.03	65.77	63.79	59.08	70.73	57.26	75.96	78.07	70.38	62.21	57.28	56.72	57.02	61.9	42.14	34.51	60.48	74.17	48.34	50.68	49.77	45.4	46.84	58.17	49.79	69.46	73.08	50.4	61.51	73.74	69.92	57.55	56.57	53.92	53.72	42.41	68.7	55.52	95.52	51.24	59.15	62.52	59.2	47.69	61.53	49.65	56.42	55.78	57.05	58.51	49.01	58.64	68.27	52.7	58.08	65.97	49.34	62.48	62.38	65.12	55.27	62.21	67.05	48.64
AT5G50880	0	0	0	0	0	0	0	0	0	0	0	0	0	0	0	0	0	0	0	0	0	0	0	0	0	0	0	0	0	0	0	0	0	0	0	0	0	0	0	0	0	0	0	0	0	0	0	0	0	0	0	0	0	0	0	0	0	0	0	0	0	0	0	0	0	0	0
AT5G50890	1.25	2.63	2.25	3.28	1.87	2.89	0.45	2.25	0.98	1.56	0.6	3.12	2.84	3.34	1.14	2.88	2.67	0.91	0.27	2.07	3.61	1.59	2.57	1.23	0.17	1.09	2.22	1.09	3.81	2.44	2.22	2.89	1.75	2.85	3.72	1.46	0.89	0.57	1.02	1.77	1.57	1.11	0.4	2.28	1.54	3.54	0.85	1.36	0.63	1.35	1.68	0.65	1.45	1.91	1.46	1.53	2.14	1.14	2.04	2.68	1.42	1.76	1.64	1.27	2.5	4.17	0.16
AT5G50900	14.54	19.25	18.17	19.29	18.52	18.3	21.49	19.31	15.16	19.76	12.42	17.67	19.8	20.77	18.17	15.46	16.25	18.97	11.72	18.79	15.7	13.94	14.99	17.08	16.66	12.63	21.18	12.65	22.98	18.2	18.08	23.16	17.46	20.21	22.03	16.12	12.8	12.28	11.68	17.66	17.95	16.81	14.99	23.26	19.44	20.8	12.88	20.67	18.83	19.15	16.8	13.8	20.75	13.84	14.54	20.68	12.83	13.06	19.12	17.83	17.51	13.62	15.95	18.84	12.74	24.9	12.41
AT5G50910	0	0	0	0	0	0	0	0	0	0	0	0	0	0	0	0	0	0	0	0	0	0	0	0	0	0	0	0	0	0	0	0	0	0	0	0	0	0	0	0	0	0	0	0	0	0	0	0	0	0	0	0	0	0	0	0	0	0	0	0	0	0	0	0	0	0	0
AT5G50915	2.25	5.99	5.48	1.54	4.85	3.17	5.18	6.07	2.35	5.42	3.04	4.61	4.26	3.32	5.51	2.81	8.5	4.43	3.85	6.17	9.39	5.33	3.62	3.55	1.67	3.05	4.83	0.6	4.96	7.91	3.81	0.93	3.85	10.06	7.66	4.46	6.51	2.8	2.57	5.21	6.37	5.25	1.87	4.74	3.36	3.25	5.57	3.23	2	6	6.54	6.38	6.01	5.27	5.78	5.4	7.86	1.52	10.73	5.63	8.66	5	7.05	9.3	6.64	4.41	1.38
AT5G50920	1318.15	1191.1	1474.48	1111.66	1073.3	1153.55	1154.47	1021.64	1153.55	1048.29	1032.04	1203.62	1254.74	1123.12	1155.08	1127.22	1270.39	1259.91	1010.2	1173.88	982.18	1127.26	1109.56	1234.19	1350.82	1117.04	934.64	1059.67	1067.08	1254.68	1158.55	1265.61	1300.03	1286.95	1268.51	1428.89	1220.43	1290.74	1423.95	1279.09	1171.75	1403.32	1269.28	1174.36	1224.08	1332.94	1441.4	1310.19	1461.92	1188.42	1135.07	1260.06	1143.01	1408.29	1169.65	1093.49	1178.41	1284.01	1189.97	1149.14	1116.01	1224.55	1247.14	1099.9	1336.08	1162.23	1101.82
AT5G50930	2.7	2.63	1.73	4.27	1.94	2.69	2.05	1.88	0.63	1.08	2.67	0.64	0.85	3.37	2.71	0.96	1.19	1.25	0.3	2.36	1.3	1.5	1.5	0.41	0.43	1.7	7.1	1.56	3.01	3.59	1.08	3.99	1.77	1.67	3.13	2.95	0.27	0.96	0.53	1.43	1.12	6.54	0.68	2.47	3.23	1.97	0	2.26	0.59	1.13	3.1	0.68	2.03	0.43	0.74	2.08	0.86	1.49	2.95	1.24	1.24	0.86	0.87	2.45	1.11	4.37	2.47
AT5G50940	0.21	0.29	0.74	0.92	0.41	0.79	1.42	0.09	1.05	0.45	0.7	1.05	1.49	1.62	0.14	0.5	0.73	0.67	0.21	0.96	0	0.15	0.19	0.28	1.2	0.34	0.58	0.2	1.35	1.06	0.83	0.71	1.23	1.16	0.82	0	0	0.66	0.18	0.99	0.26	0	0.23	0.63	0.63	0.3	0	0.49	0.1	0.49	1.18	0.37	1.03	0.2	0.08	1.66	0.1	1.5	0.51	0.69	0.96	0.12	0	0.66	0	0.91	0.66
AT5G50950	26.4	33.95	24.73	44.7	34.22	27.56	36.53	13.6	38.83	16.82	69.73	41.73	34.19	35.42	31.96	49.74	30.15	27.28	16.57	35.87	27.5	16.42	27.67	19.61	25.73	16.06	15.14	13.14	16.87	11.5	33.57	39.2	16.46	15.04	24.57	20.07	16.64	14.96	28.15	16.48	19.92	13.82	12.36	18.23	26.21	15.35	11.4	26.75	36.96	16.88	31.26	8.94	21.11	22.07	15.52	22.22	14.69	15.76	15.36	20.81	11.37	16.54	10.97	13.35	28.42	31.78	17.32
AT5G50960	85.85	75.87	81.86	69.83	66.96	80.67	60.93	83.14	56.25	78.35	78.29	69.51	68.74	66.57	58.03	52.6	55.16	54.11	51.71	54.07	57.06	51.84	64.41	58.79	62.29	57.78	80.75	74.27	65.16	75.34	59.5	75.22	80.03	69.19	73.71	69.52	67	74.22	53.5	83.44	59.3	76.68	60.49	62.48	65.68	51.34	51.76	66.81	64.1	63.71	66.7	68.53	78.72	60.36	71.63	68.29	58.02	65	88.38	67.69	73.16	64.92	82.75	74.94	64.08	93.91	58.72
AT5G50970	5.88	7.77	7.4	8	6.24	7.85	8.2	6.58	4.93	7.03	12.72	7.16	7.83	7.65	5.7	6.49	5.82	5.17	4.05	8.78	4.73	5.11	5.18	5.79	5.78	4.9	7.31	5.51	7.94	10.03	7.23	8.71	8.04	9.13	8	7.11	5.01	5.21	6.08	9.1	7.75	8.87	4.32	8.35	8.85	8.28	7.87	6.67	6.17	5.5	6.92	5.11	7.48	5.31	6.64	6.83	3.64	4.37	6.66	7.99	7.05	5.54	4.67	5.71	6.57	8.04	4.54
AT5G50990	3.38	1.42	2.47	1.72	1.97	1.12	1.55	2.9	1.1	1.26	1.12	2.63	2.35	1.2	1.99	1.6	1.2	2.07	2.27	1.38	1.95	2.16	1.28	1.02	1.8	1.21	2.38	1.98	1.51	1.58	1.09	1.15	1.06	1.69	2.38	2.5	0.73	1.32	1.35	0.86	2.43	1.06	0.14	1.64	1.39	3.03	2.2	1.35	2.82	2.4	1.81	1.63	2.4	1.82	1.26	2.39	1.19	1.42	0.87	2.07	0.7	1.08	1.32	2.59	1.27	1.96	1.14
AT5G50995	0	0	0	0	0	0	0	0	0	0	0	0	0	0	0	0	0	0	0	0	0	0	0	0	0	0	0	0	0	0	0	0	0	0	0	0	0	0	0	0	0	0	0	0	0	0	0	0	0	0	0	0	0	0	0	0	0	0	0	0	0	0	0	0	0	0	0
AT5G51000	0	0	0	0	0	0	0	0	0	0	0	0	0	0	0	0	0	0	0	0	0	0	0	0	0	0	0.32	0	0	0	0	0	0	0	0	0	0	0	0	0	0	0	0	0	0	0	0	0	0	0	0	0	0	0	0	0	0	0	0	0	0	0	0	0	0	0	0
AT5G51010	189.36	222.22	301.24	272.43	303.92	267.63	267.48	249.99	246.22	267.32	245.4	278.59	330.5	288.99	285.41	301.71	245.13	258.85	283.62	307.06	276.82	257.38	307.14	250.9	232.12	277.86	236.87	214.99	223.85	260.27	308.31	253.74	271.05	330.18	247.22	284.45	286.69	265.05	238.24	331.74	321.36	264.26	299.29	260.78	305.4	267.71	286.25	288.03	242.54	333.06	299.1	320.95	293.63	280.23	257.56	240.37	333.34	279.85	305.86	295.12	278.46	271.84	249.58	279.49	274.6	195.63	285.71
AT5G51020	54.51	86.92	97.12	88.86	100.6	90.97	96.23	90.76	88.28	82.78	77.08	86.54	93.11	96.92	103.12	97.53	86.3	89.65	64.16	108.23	98.43	78.07	68.86	69.09	84.62	51.84	77.67	57.93	85.23	85.8	99.82	104.67	91.18	106.64	111.54	104.05	80.5	63.28	88.15	90.29	105.1	102.66	76.55	114.14	110.45	116.69	80.57	85.1	71.72	90.25	102.94	67.97	97.51	65.59	59.59	87.05	69.93	70.36	89.12	107.38	88.94	45.22	53.78	76.27	65.11	83.22	72.67
AT5G51030	0	0.51	0.33	0	0.09	0.35	0.34	0.25	0.39	0.13	0	0.27	0.18	0.62	0.18	0	0.16	0.51	0.27	0.6	2.7	0.07	0.09	0.59	0	0.45	0.22	0	0.4	0.47	0.29	0.45	0.23	0.34	0.64	1.02	0	0.2	0.48	0.13	0.15	0	0	0.38	0.95	0	0	0.09	0.83	0.52	0.38	0.33	0.41	0.54	0.52	0	0.53	0.75	0.18	0	0.94	0	0.89	0	0.08	0.16	0
AT5G51040	57.56	124.83	145.66	121.17	127.01	129.14	113.03	130	70.46	137.35	146.56	114.02	132.3	120.03	91.19	96.77	69.28	64.62	31.46	88.08	115.09	47.77	48.49	48.03	63.96	35.91	122.28	47.21	151.42	150.19	90.96	162.6	143.55	126.61	105.83	96.13	39.58	40.77	43.11	160.05	88.34	147.05	32.52	125.62	112.22	104.09	56.36	126.29	44.33	96.82	108.94	34.65	138.91	46.46	65.21	99.38	35.76	50.6	187.52	111.93	135.58	47.39	69.73	151.1	41.27	138.66	36.86
AT5G51050	6.65	7.99	7.07	8.8	7.09	8.07	9.07	8.91	6.7	8.49	8.82	7.6	7.73	7.56	6.39	7.98	6.26	5.28	4.66	6.92	8.1	4.51	3.79	5.73	6.61	6.36	6.9	3.75	9.77	7.4	4.11	7.73	6.79	6.48	6.9	2.63	3.75	3.11	5.36	5.32	3.75	6.82	3.12	7.47	5.23	6.52	6.2	5.2	7.69	8.56	8.03	3.74	5.02	4.11	5.68	7.79	3	4.55	7.1	6.84	6.52	5.69	7.92	7.58	6.44	9.78	3.07
AT5G51055	0	0	0	0	0	0	0	0	0	0	0	0	0	0	0	0	0	0	0	0	0	0	0	0	0	0	0	0	0	0	0	0	0	0	0	0	0	0	0	0	0	0	0	0	0	0	0	0	0	0	0	0	0	0	0	0	0	0	0	0	0	0	0	0	0	0	0
AT5G51060	3.8	5.73	2.74	5.32	6.86	5.28	9.33	5.02	6.62	6.95	6.35	3.66	3.03	2.31	1.55	1.96	6.02	1.69	1.57	1.07	3.25	3.01	2.35	5.52	3.77	3.5	3.94	3.01	10.28	5.84	2.61	6.08	6.77	3.05	4.15	5.24	1.12	3.5	4.74	5.24	2.78	3.46	3.36	5.4	3.75	2.61	3.9	3.16	3.53	1.86	3.64	2.26	3.81	4.37	3.68	5.65	1.53	7.24	5.89	5.14	6.66	9.16	5.09	7.3	7.81	11.48	2.23
AT5G51070	189.04	167.67	204.37	140.05	119.5	192.41	136.74	109.39	143.05	126.74	153.21	146.2	159.73	171.47	123.28	113.76	171.83	191.28	158.75	134.5	116.06	141.49	163.3	183.14	272.44	141.1	117.92	162.42	184.54	199.06	181.82	323.6	215.03	172.14	212.89	191.09	209.94	235.77	278.47	271.93	157.38	294.92	202.19	244.78	205.15	188.97	224.27	183.41	308.79	116.39	136.62	134.96	201.44	204.45	168.47	150.62	126.09	220.82	182.24	166.44	143.81	130.39	161.41	135.85	150.7	328.61	142.63
AT5G51080	4.5	4.94	7.56	5.38	7.78	7.04	10.04	7.86	5.83	4.47	7.67	6.39	7.64	6.72	7.46	3.78	5.75	3.95	2.73	9.59	5.43	4.34	6.8	6.76	7.22	4.41	5.5	2.95	6.5	7.03	6.67	7.33	8.33	6.23	7.96	4.97	5.29	3.35	4.19	5.72	6.57	9.67	3.21	7.92	6.25	5.8	3.13	7.63	7.49	5.83	6.61	4.74	5.36	4.84	3.51	5.34	4.85	7.71	7.27	7.61	6.42	5.43	4.64	5.89	4.81	7.3	3.8
AT5G51090	0	0	0	0	0	0	0	0	0	0	0	0	0	0	0	0	0	0	0	0	0	0	0	0	0	0	0	0	0	0	0	0	0	0	0	0	0	0	0	0	0	0	0	0	0	0	0	0	0	0	0	0	0	0	0	0	0	0	0	0	0	0	0	0	0	0	0
AT5G51100	27.83	51.05	55.35	38.5	47.93	44.6	39.36	46.68	41.78	36.73	47.52	52.13	51.44	41.59	43.21	47.89	41.07	46.37	15.45	55.56	45.02	40.21	30.62	32.09	32.86	28.21	38.33	20.67	47.01	48.36	48.31	49.9	44.75	53.58	53.03	47.22	33.34	27.93	35.74	48.03	45.12	32.28	29.32	38.27	45.87	46.38	37.1	54.77	32.32	46.43	55.75	29.46	53.1	37.24	31.85	46.41	30.4	33.38	47.52	47.91	47.35	30.31	26.97	50.09	31.76	45.3	29.14
AT5G51105	0.34	0	1.14	0	0	0	0	0.3	0	1.91	0	0	1.51	0.5	0.23	0.27	0.3	0	0	0	0	0	0	0	0	0	0	0	0	0.29	0.27	0	0	0.31	0.68	0	0	0	0	0	0	0	0.39	1.07	0	0.29	0	0	0	0	0.34	0	0	0	0	0.58	0	0	0	0	0	0	0	0	0	0.3	0
AT5G51110	174.45	483.49	576.21	614.99	564.57	517.04	492.22	521.52	361.51	505.95	474.09	571.61	655.21	483.62	579.98	593.85	290.86	345.72	177.44	563.67	545.77	252.95	221.24	206.11	212.79	178.47	420.29	160.83	413.5	520.23	585.58	496.5	515.26	570.03	534.39	311.96	197.73	166.17	164.69	578.49	580.43	429.81	183.37	524.59	652.63	560.04	198.56	588.88	155.23	666.67	574.74	201.53	536.48	199.68	233.61	416.57	237.26	197.69	637.26	518.07	545.61	177.1	210.05	540.58	228.01	418.96	202.64
AT5G51120	67.28	55.08	63.25	63	51.48	60.97	58.41	65.07	55.42	57.69	47.51	60.66	50.7	53.36	50.91	53.63	54.18	48.87	41.7	51.78	61.68	49.53	54.09	52.22	52.88	47.41	69.29	75.64	63.54	71.17	49.09	62.47	81.01	62.95	59.27	50.78	68.09	69.04	53.14	64.46	48.29	60.2	46.77	64.6	52.69	48.66	32.01	61.1	63.26	55.6	57.34	60.23	61.27	54.37	72.95	66.2	50.41	62.68	75.14	52.94	56.52	68.17	89.13	66.35	68.03	63.74	54.66
AT5G51130	9.73	7.83	9.19	8.33	5.91	7.12	8.32	6.99	6.27	8.88	11.07	6.64	6.6	7.18	5.45	5.29	6.27	5.84	5.07	4.57	11.02	6.57	6.78	4.09	6.18	6.52	8.27	5.34	8.1	10.35	7.09	8.51	9	6.41	8.23	7.99	10.39	5.37	9.19	8.04	4.88	5.48	5.96	8.4	8.05	6.08	5.35	7.01	8.44	5.95	6.66	7.86	8.41	7.38	11.62	8.69	6.3	7.32	12.52	5.1	7.15	9.94	8.83	8.69	7.35	12.48	4.44
AT5G51140	35.46	27.49	31.75	26.71	23.87	29.63	34.37	23.6	34.44	25.47	26.35	29.67	24.89	30.55	28.39	30.17	38.97	27.94	27.91	34.45	25.19	32.94	43.66	38.72	45.14	34.53	26.48	25.47	27.74	34.46	28.4	28.04	30.13	31.04	33.99	36.51	42.73	34.57	41.3	30.13	31.76	36.05	38.29	30.83	25.53	30.33	39.68	30.81	44.54	26.24	31.2	34.95	27.68	41.34	36.31	26.18	35.49	37	25.63	31.77	35.53	43.65	29.95	29.49	31.45	29.72	30.89
AT5G51150	33.38	22.15	29.19	31.37	27.6	31.03	30.58	30.58	28.75	26.14	30.95	30.39	27.65	32.78	26.88	29.41	35.05	33.3	32.94	35.31	27.23	30.56	33.37	33.75	34.79	30.46	29.94	27.42	32.31	33.81	32.11	38.61	33.5	37.8	39.1	35.64	39.95	35.08	40.7	29.91	31.48	34.06	44.44	32.71	32.3	36.77	39.1	30.09	44.26	30.1	28.64	37.07	30.75	32.65	29.11	31.05	31.47	37.31	24.9	32.91	29.02	30.58	25.54	29.35	29.18	31.47	33.1
AT5G51160	1.57	0.97	1.01	1.36	1.9	3.08	1.65	2.08	2.23	3.26	1.49	1.83	1.22	0.64	0.75	0.32	1.51	0.98	1.11	1.28	0.61	0.89	1.36	5.06	2.1	3.16	1.58	2.42	2.69	2.64	1	1.74	1.63	1.05	1.56	1.98	1.56	1.83	3	3.43	1.38	5.29	3.77	1.21	1.88	1.54	3.28	1.06	1.33	2	0.55	1.85	1.73	1.55	3.86	3.87	1.14	1.57	2.43	1.93	2.03	2.67	2.36	2.15	2.65	1.51	3.99
AT5G51170	11.63	10.33	9.01	7.8	8.48	9.78	10.48	11.59	8.82	8.77	9.28	7.46	7.41	9.31	8.71	5.67	6.7	9.35	7.34	8.3	6.24	8.14	9.8	9.21	9.09	8.72	9.71	5.61	10.53	13.48	6.82	12.88	11.96	9.11	8.56	13.92	13.79	8.39	9.33	11.18	6.82	10.64	8.97	13.32	8.9	8.04	9.39	10.17	10.3	10.25	11.52	9.02	10.83	8.68	9.06	12.35	8.04	14.84	11.86	7.92	8.94	7.64	10.94	10.5	7.18	9.29	7.4
AT5G51174	0	0	0	0	0	0	0	0	0	0	0	0	0	0	0	0	0	0	0	0	0	0	0	0	0	0	0	0	0	0	0	0	0	0	0	0	0	0	0	0	0	0	0	0	0	0	0	0	0	0	0	0	0	0	0	0	0	0	0	0	0	0	0	0	0	0	0
AT5G51180	27.05	15	13.7	16.5	12.64	15.2	17.91	14.92	20.21	12.74	15.12	14.95	14.39	14.83	13.2	13.62	19.22	19.99	19.6	16.97	15.82	21.43	25	25.68	22.47	24.36	15.7	18.33	16	17.02	13.94	17.2	16.12	17.11	19.52	20.38	26.23	24.63	27.26	18.19	16.22	13.72	24.7	15.6	15.16	19.11	29.26	14.08	25.16	16.14	15.64	28.91	15.67	26.79	25.94	18.56	23.86	31.02	17.67	14.53	16.21	27.47	25.78	14.1	24.9	18.84	19.7
AT5G51190	2.64	1.72	1.1	1.1	1.86	0.88	0.58	1.67	1.18	1.79	2.76	1.78	0.59	0.7	0.52	1.12	0.96	1.73	1.85	1.72	0.28	1.77	1.97	1.56	0.9	1.38	1.87	3.97	1.76	2.25	0.62	3.22	1.18	0.87	1.24	0.53	0.99	7.16	3.13	1.37	1.03	6.77	2.28	1.28	1.61	2.19	0.74	2.05	3.22	0.87	0.64	1.54	2.38	4.16	5.84	0.14	1.63	3.64	1.22	1.16	0.71	1.25	4.5	0.88	2.93	3.57	1.99
AT5G51195	0	0	0	0	0	0	0	0	0	0	0	0	0	0	0	0	0	0	0	0	0	0	0	0	0	0	0	0	0	0	0	0	0	0	0	0	0	0	0	0	0	0	0	0	0	0	0	0	0	0	0	0	0	0	0	0	0	0	0	0	0	0	0	0	0	0	0
AT5G51200	20.91	20.57	23.77	19.37	17.1	25.35	23.46	20.6	20.08	19.56	17.36	17.82	18.48	22.54	20.46	19.61	19.08	20.11	18.51	22.5	25.21	21.26	27.4	23.75	28.46	21.03	21.41	22	23.31	20.87	25.38	22.18	22.8	26.41	21.55	19.13	26.08	22.61	29.03	23.02	20.98	21.41	25.2	21.18	19.12	21.85	20.07	19.43	33.39	20.49	20.41	22.16	19.76	24.79	21.69	21.35	18.27	21.95	19.85	26.52	23.35	22.16	21.45	22.86	18.56	22.64	24.75
AT5G51210	51.83	0.18	5.68	2.19	0.19	3.04	0	2.56	1.61	1.1	0	0	0	1.14	0.13	0.46	0.34	0.18	0.19	0.53	0	0.41	0.51	0.35	1.65	2.93	23.6	0.72	27.28	0.16	0.3	0.94	3.04	1.06	0	1.3	0	0.2	0	1.4	0.16	25.51	8	0.99	0.82	0.53	0	0.18	0	0	8.8	0	2.23	0	0	0.69	0.54	1.37	0.56	0.31	0	1.53	0.18	0.81	0.16	2.03	0.17
AT5G51220	29.64	21.24	22.56	19.93	21.07	20.83	23.1	18.44	19.2	20.43	23.95	23.2	20.19	19.93	15	17.48	18.7	17.43	13.5	17.4	26.82	16.61	19.6	19.94	15.43	18.7	25.74	20.12	26.86	24.96	17.39	31.59	24.79	24.58	20.58	20.08	20.72	24.32	23.07	25.7	15.37	22.95	21.05	19.79	19.83	20.49	20.17	20.4	26.16	18.2	17.7	16.51	20.13	17.55	22.49	24.04	14.47	33.94	26.44	17.56	24	26.78	24.39	20.65	16.22	30.31	16.72
AT5G51230	26.92	21.53	25.75	25.37	21.37	23.95	21.19	24.23	24.13	24.94	21.46	22.4	21.98	18.63	20.05	18.17	21.6	19.07	13.64	21.02	22.33	23.16	23.67	22.8	21.32	23.42	25.51	26.43	22.69	28.29	19.03	24.66	27.94	27.71	21.84	23.22	24.29	27.75	21.49	26.51	21.12	33.12	20.08	24.21	23.32	22.74	23.87	20.29	22.21	24.23	22.18	21.43	20.02	23.36	25.14	26.65	19.89	25.44	20.44	20.22	24.11	27.55	26.86	23.25	23.45	27.69	22.25
AT5G51250	0	0	0	0	0	0	0	0	0	0	0	0	0	0	0	0	0	0	0	0	0	0	0	0	0	0	0	0	0	0	0	0	0	0	0	0	0	0	0	0	0	0	0	0	0	0	0	0	0	0	0	0	0	0	0	0	0	0	0	0	0	0	0	0	0	0	0
AT5G51260	8.36	8.12	6.88	8.41	7.86	7.51	9.64	9.14	6.76	10.37	7.55	7.09	8.76	6.41	8.55	5.48	5.76	6.38	5.16	6.29	6.54	6.69	5.15	6.75	6.49	5.79	8.34	7.99	8.68	9.16	8.4	9.38	9.07	9.6	7.81	8.93	4.05	6.45	7.05	10.28	8.2	7.98	5.38	9.51	6.24	8.7	8.7	6.77	4.14	8.33	8.23	5.02	6.75	7.45	7.73	6.41	6.92	7.19	8.77	6.45	9.94	7	12.1	8.76	7.04	8.8	6.86
AT5G51270	0.3	0.35	0.31	1.48	0.73	0.29	1.49	0.59	0.91	0.62	0.61	0.57	0.94	0.34	0.54	0.43	0.3	0.78	0.34	0.28	0.87	0.49	0.54	1.05	0.82	0.5	0.86	0.14	1.23	1.27	0.4	2.02	0.43	0.87	1.25	0.3	0.35	1.02	1.01	0.53	0.64	0.45	0.86	0.86	0.63	0.68	0.33	0.29	0.82	0.44	0.52	0.42	0.62	1.02	0.53	0.82	0.48	0.39	1.04	0.71	1.05	1.16	1	0.6	1.58	0.61	0.35
AT5G51280	29.83	24.21	28.98	25.72	21.7	27.15	27.74	26.04	23.5	27.34	21.22	23.29	24.51	22.88	23.62	24.53	26.3	22.99	18.23	23.72	28.91	23.25	23.89	24.35	27.94	20.61	27.24	21.03	28.69	29.74	22.93	29.92	27.87	30.71	28.14	25.41	24.78	25.89	24.42	28.79	21.39	33.06	20.62	28.98	26.87	27.21	25.52	25.49	30.26	25.59	23.29	25.1	24.57	23.61	26.9	26.59	23.7	28.75	27.68	24	24.81	26.68	29.93	23.54	24.47	35.31	22.34
AT5G51290	17.34	14.16	20.75	18.93	12.56	20.43	17.18	17.2	16.7	16.07	20.83	16.53	19.24	17.37	13.12	15.21	18.17	13.95	13.43	15.44	14.71	15.7	18.87	19.67	21.07	14.76	15.67	15.62	17.47	20.54	17.52	16.65	16.42	17.29	18.65	20.94	20.91	16.9	21.87	17.69	16.17	25.19	19.31	17.85	15.56	19.59	20.81	19.41	17.94	17.55	16.39	20.09	15.53	18.73	20.57	17.09	13.59	19.36	15.19	15.12	18.56	16.28	16.14	16.34	19.86	16.74	15.94
AT5G51300	71.83	50.88	58.95	58.29	50.82	65.18	55.59	64.95	49.14	62.34	53.35	47.5	59.9	49.36	52.66	48.28	44.64	49.9	50.6	46.64	49.47	55.99	49.75	57.24	50.93	51.59	72.62	71.38	60.43	51.49	47.36	55.86	60.3	60.54	57.37	49.31	50.88	53.77	48.8	61.71	46.94	58.54	58.39	50.31	53.62	49.72	46.01	54.58	51.85	49.92	47.72	57.73	51.38	45.92	54.2	51.68	43.13	58.11	55.21	53.94	57.27	54.06	66.25	49.38	43.14	60.3	62.99
AT5G51310	1.1	0.9	0.44	0.98	1.58	0.93	1.22	0.88	1.96	1.24	2.46	0.35	0.82	0.18	1.15	0.29	0.21	0.11	0.61	0.23	3.18	0.7	0.56	2.57	0.59	1.48	0.49	0.23	1.38	0.63	0.98	0.6	1.24	0	1.45	1.88	0.78	0.91	1.82	0.99	0.31	1.14	2.2	1.25	0.53	0.58	0	0.69	3.16	0	0.76	0.44	0.55	0.35	0.6	0.69	0.7	1.66	1.81	1.42	0.9	0.56	1.42	0.35	1.1	1.72	0
AT5G51330	0.1	0.22	0.22	0.26	0.19	0.42	0.61	0.09	0.12	0.07	0.11	0.22	0.14	0.07	0.13	0.24	0.3	0.09	0.29	0.14	0.14	0.63	0.78	1.07	0.57	0.12	0.04	0.09	0.13	0.12	0.08	0.05	0	0.14	0.05	0.08	0.27	0.31	0.21	0.04	0.29	1.07	0.27	0.15	0.08	0.05	0	0	0.15	0.14	0.15	0.31	0.4	0.24	0.24	0.76	0.23	0.13	0.29	0.08	0	0.45	0	0.03	0.32	0.21	0.09
AT5G51340	40.58	30.87	32.27	35.7	30.56	33.99	35.72	37.47	31.18	32.07	32.64	25.83	34.18	31.12	29.71	24.63	24.08	27.72	23.98	30.83	28.99	29.56	35.79	28.06	33.22	29.03	35.66	35.43	29.88	32.42	30.96	33.2	33.88	32.54	37.19	32.48	29.08	27.91	31.47	34.05	28.18	41.21	28.84	33.42	30.06	33.25	28.05	29.14	32.51	36.44	28.77	27.29	32.9	26.39	30.1	31.23	25.3	34.6	33.2	36.52	37.21	27.66	37.21	31.72	22.96	35.28	35.89
AT5G51350	7.03	11.69	9.73	14.68	10.6	11.47	11.33	10.8	9.77	9.79	11.61	9.64	12.73	11.13	9.99	9.87	9.64	9.04	7.62	9.09	12.31	9.19	9.73	9.13	8.4	9.62	10.65	9.95	11.68	12.32	10.56	11.15	11.56	13.16	11.24	13.57	8.87	5.99	7.66	12.28	10.02	12.71	8.05	10.75	8.97	12.07	4.29	9.56	7.3	11.52	10.13	6.26	8.9	8.44	7.23	13.15	7.37	6.22	9.23	14.61	13.13	10.65	8.49	11.65	7.32	11.29	7.35
AT5G51360	0	0	0	0	0	0	0	0	0	0	0	0	0	0	0	0	0	0	0	0	0	0	0	0	0	0	1.05	0	0	0	0	0	0	0	0	0	0	0	0	0	0	0	0	0	0	0	0	0	0	0	0	0	0	0	0	0	0	0	0	0	0	0	0	0	0	0	0
AT5G51370	3.1	7.56	7.61	8.24	4.33	7.59	6.28	5.85	5.75	7.99	5.93	5.78	4.31	5.01	4.68	6.95	3.76	5.62	2.57	6.19	7.82	2.52	4.63	3.3	5.78	2.3	5.01	2.7	8.2	8.42	6.78	6.82	6.26	7.48	7.4	4.69	4.2	4.74	2.99	5.88	6.71	5.24	2.33	7.49	8.11	7.16	4.04	6.07	2.69	8.62	7.6	3.11	5.31	3.23	3.16	7.28	3.18	3.37	3.52	7.4	8.47	2.77	1.44	6.22	2.54	7.27	2.83
AT5G51380	1.57	1.45	1.01	1.1	0.87	1.45	1.53	1.37	1.14	0.77	0.92	0.6	1.42	1.05	1.1	1.84	1.18	1.3	0.69	0.38	0.46	1.7	1.15	1.71	1.86	1.19	1.03	0.44	1.42	1.14	1.17	1.6	0.95	1.32	1.38	1.76	0.37	1.18	1.33	1.28	0.64	2.23	1.25	2.02	1.31	0.97	0.37	0.83	2.25	1.83	1.22	1.11	1.48	0.86	0.9	1.75	0	1.12	2.1	0.83	1.26	1.29	1.41	1	1.01	1.75	0.8
AT5G51390	2.55	1.95	3.79	2.88	4.16	9.15	4.07	2.96	3.47	1.76	2.66	6.17	3.29	6.87	5.03	5.24	6.21	7.66	2.49	7.3	4.78	5.07	7.3	2.26	8.4	4.99	4.39	4.81	4.4	2.15	8.28	3.36	5.43	2.63	5.92	2.11	6.98	7.71	8.85	7.67	7.45	4.85	7.69	4.03	5.33	6.66	0.66	2.29	8.89	6.86	4.13	4.81	2.99	4.85	3.11	3.45	5.46	7.56	5.85	6.02	8.43	5.16	6.39	2.65	7.45	0.75	5.28
AT5G51400	48.63	43.97	47.62	51.43	55.77	55.78	50.62	51.62	55.65	58.48	42.34	52.15	50.9	55.37	52.54	53.69	54.92	55.43	43.05	61.09	47.14	44.55	51.77	47.23	50.75	41.71	55.62	43.66	63.47	60.08	58.16	60.89	50.84	59.82	68.46	66.71	51.62	53.28	49.48	60.75	56.47	68.64	58.05	67.47	53.78	61.81	65.38	62.26	54.06	63.53	51.53	53.22	60.24	52.73	46.7	47.11	52.26	56.14	63.09	54.67	54.88	42.79	44.8	51.15	46.26	64.03	56.67
AT5G51410	15.66	15.2	15.28	14.25	12.39	20.27	14.2	14.38	16.69	14.42	11.45	15.02	15.66	13.38	14.66	13.61	18.29	15.85	12.48	14.3	16.55	14.74	17.99	16.51	17.7	16.26	17.23	15.71	14.56	18.21	14.23	17.54	17.93	16.98	18.75	24.06	17.92	20.41	20.14	15.32	12.15	17.26	19.57	17.01	16.72	16.38	15.23	16.43	22.86	14.48	16.08	18.37	13.97	20.12	19.2	19.96	14.55	16.75	18.32	13.93	15.06	18.74	19.67	15.94	18.94	15.42	14.17
AT5G51420	0	0	0	0	0	0	0	0	0	0	0	0	0	0	0	0	0	0	0	0	0	0	0	0	0	0	0	0	0	0	0	0	0	0	0	0	0	0	0	0	0	0	0	0	0	0	0	0	0	0	0	0	0	0	0	0	0	0	0	0	0	0	0	0	0	0	0
AT5G51430	36.08	30.1	28.67	33.06	29.52	33.05	30.43	36.28	32.36	28.77	30.41	30.86	32.49	29.77	27.23	27.85	28.51	30.14	26.09	27.82	28.95	29.62	35.65	35.72	34.48	32.06	37.04	36.04	34.16	33.1	27.06	36.04	33.31	34.41	33.05	38.12	30.13	37.54	38.26	32.01	29.51	30.55	35.11	32.1	26.4	32.67	33.42	29.03	39.59	29.32	30.62	33.79	30.94	29.6	33.74	33.29	30.67	34.52	28.87	33.28	31.75	29.2	34.77	28.83	29.03	35.47	35.48
AT5G51440	19.12	9.9	9.89	4.95	4.46	11.04	6.93	13.17	4.36	12.75	4.54	13.28	8	7.11	6.46	5.34	1.91	8.05	5.53	5.02	8.36	4.74	21.57	13.38	22.8	8.68	25.27	15.91	7.33	6.6	7.6	11.89	11.92	8.09	4.59	8.13	14.5	18.02	7.73	9.56	7.34	12.57	6.9	7.12	6.56	3.73	1.61	7.3	22.91	4.47	6.88	7.6	13.84	3.92	22.3	10.88	6.09	11.16	18.45	7.99	8.4	11.27	11.67	8.47	9.46	27.33	6.21
AT5G51450	7.12	6.53	6.19	6.89	5.55	8.65	7.21	5.82	5.63	6.91	5.74	7.44	5.65	5.39	6.13	4.88	4.53	4.59	3.64	5.45	7.93	3.74	3.49	3.61	4.18	2.75	7.04	3.23	8.67	8.28	7.23	6.6	7.54	7.59	7.97	5.32	4.82	4.23	3.89	8.1	5.94	11.5	3.63	4.76	6.83	7.11	3.62	4.93	4.7	8.24	6.3	3.32	7.47	3.93	6.89	6.55	3.69	5.43	7.39	5.93	7.19	4.54	4.42	8.07	4.41	8.68	4.46
AT5G51451	0.71	0.32	0.59	0	0	0	1.28	0.31	1.17	0	0	0	0	0	0	0.83	0	0.96	0.35	0.32	1.11	0.5	0	1.58	0.33	1.95	0	0	0	0	1.11	0.7	0.86	0.95	0.35	1.77	0.97	0	0	0.77	0	0	0.8	0	0	0.3	0	0	2.96	0.64	0.35	0	0	2.22	0.58	1.48	0.33	2.13	0.33	0	0	0	2.34	0.25	0	0.31	1.58
AT5G51460	2.25	1.28	0.47	0.99	1.2	1.76	0.75	0.8	3.61	1.04	1.95	1.16	1.82	1.44	1.06	1.25	2.95	2.11	2.05	0.99	2.06	3.96	2.64	4.56	2.89	5.11	1.76	4.19	1.98	2.57	1.11	0.93	1.54	0.44	0.77	2.3	2.83	2.8	4.04	0.45	0.7	0	2.72	1.02	0.87	1.33	1.64	1.3	2.01	0.81	1.59	3	0.95	2.58	4.25	2.62	2.42	2.76	0.92	0.97	1.23	3.34	3.51	1.4	3.44	1.2	2.19
AT5G51470	2.45	0.63	1.51	1.23	2.11	0.82	1.72	0.98	1.07	1.25	1.16	1.01	1.51	0.56	0.84	0.97	1.92	0.74	0.68	0.05	1.59	0.77	0.59	1	1.5	1.35	1.61	2.53	1.34	0.83	1.24	0.73	2.54	0.54	0.85	1.08	0.57	1.28	2.1	0.5	1.06	1.12	0.84	2.39	1.19	0.62	1.27	1.8	1.28	0.92	0.78	1.3	0.83	0.73	0.79	1.16	1.76	1.42	2.12	0.72	0.91	3.13	1.5	1.38	1.89	2.52	1.32
AT5G51480	0.08	0.12	0.12	0.27	0.08	0.04	0.21	0.04	0.07	0.12	0	0.06	0.08	0.13	0.06	0	0.11	0.04	0	0	0.33	0	0.08	0.23	0	0.03	0.03	0	0	0.04	0.03	0.16	0.04	0.04	0.08	0.14	0	0	0.22	0.03	0.28	1.48	0.09	0.09	0.26	0.04	0	0.16	0.09	0.04	0.09	0.08	0.04	0.04	0	0.16	0.12	0	0.04	0	0	0.05	0	0.18	0.03	0.04	0
AT5G51490	0.06	0.05	0.52	0.52	0.63	0.88	0.43	0.47	0.44	0.84	0.39	0.25	0.39	0	0.08	0.19	0.41	0.27	0	0.11	0.22	0.94	0.43	0.37	0.22	0.33	0.46	0.49	0.5	0.2	0.28	0.68	0.54	0.38	0.34	0.2	0.16	0.74	0.81	0.3	0.39	0.72	0.52	0.7	0.1	0.17	0	0.11	0.12	0.33	0	0	0.05	0.74	0.66	1.17	0.17	0.42	0.4	0.68	0.38	1.27	1.34	0.29	0.52	0.76	0.26
AT5G51500	0.62	0.86	1.02	3.26	3.93	2.15	4.23	2.77	1.75	3.47	3.67	1.1	1.58	0.75	0.5	0.25	2.7	0.64	0.68	0.64	3.25	1.2	0.88	1.32	1.51	0.76	1.45	1.71	2.45	1.07	1.61	1.96	0.75	1.29	1.67	1.72	0.46	0.67	1.04	0.73	1.68	0.73	0.84	1.4	0.98	0.8	1.78	0.54	1.52	1.07	1.11	0.63	1.53	1.29	1.79	2.41	0.66	1.6	3.25	1.78	3.46	2.11	3.7	2.18	1.85	1.16	1.32
AT5G51510	54.88	55.71	42.08	51.09	60.37	51.82	41.34	55.95	46.32	44.25	48.97	40.09	46.17	49.47	48.72	45.51	51.81	40.31	46.93	55.7	61.54	51.43	36.54	41.72	54.56	52.35	61.06	55.03	52.86	54.46	41.41	58.25	54.41	46.28	61.17	62.93	51.65	51.89	44.04	53.36	40.8	50.13	51.45	54.05	53.1	55.16	37.32	51.39	40.24	57.74	51.71	56.87	54.15	51.66	57.43	63.48	54.85	55.98	61.47	50.59	69.78	53.62	59.7	48.15	47.38	55.57	50.37
AT5G51520	0.53	0	0	0.46	0	0	0	0	0.66	0.75	0	0	0	0	0	0.21	1.61	0.48	1.04	0	0.55	0.37	3.68	0.95	1.77	1.27	0.85	2.25	0	0	0	0	0.87	0	0	1.34	0	2.26	2.31	0.19	0.22	2.24	1.8	0	0	0	3.52	1.47	0.51	0	0	1.88	0	3.42	2.59	5.09	1.24	3.95	0	1.72	0.47	3.89	0.25	0.37	3.64	0	1.2
AT5G51530	0.16	0.36	0.24	0.5	0.18	0.25	0.13	0.33	0.42	0.23	0.66	0.31	0.18	0.39	0.35	0.62	0.39	0.37	0.68	0.54	0.12	0.28	0.75	0.51	0.33	0.21	0.21	0.12	0.16	0.22	0.17	0.69	0.27	0.17	0.6	0.54	0.55	0.42	0.6	0.46	0.44	0.02	0.91	0.16	0.68	0.18	0.38	0.35	0.62	0.23	0.66	0.6	0.38	0.91	0.53	0.59	0.28	0.17	0.13	0.29	0	0.25	0.1	0.54	0.63	0.39	0.24
AT5G51540	10.99	8.35	9.07	9.89	6.76	10.32	11.58	7.74	7.25	7.29	8.87	9.14	7.38	7.1	6.7	6.12	4.69	6.54	4.67	6.75	7.93	6.07	7.86	7.02	7.29	6.17	8.9	5.13	9.18	10.07	7.28	9.39	8.51	8.91	7.27	8.95	7.48	7.99	7.17	7.02	7.19	7.4	5.79	6.42	6.24	7.78	6.66	6.66	6.61	8.19	7.87	7.49	8.06	8.38	6.37	7.78	6.56	9.33	9.35	8.11	9.08	11.38	12.42	8.05	7.47	6.59	6.09
AT5G51545	91.76	150.47	162.21	155.24	158.64	145.32	175.11	131.95	137.29	130.15	110.64	176.19	184.14	164.65	177.45	168.77	116.91	137.09	88.64	181.45	130.03	119.1	120.85	106.02	109.08	101.61	121.43	83.54	128.51	163.08	164.54	141.1	144.85	175.59	175.73	153.24	117.73	100.89	99.66	149.67	167.96	188.36	108.66	173.16	190.09	164.19	148.43	170.57	97.05	192.92	159.49	119.91	165.47	122.38	115.53	144.68	128.81	118.48	144.68	160.03	166.02	117.86	152.67	138.42	107.06	127.16	104.05
AT5G51550	3.74	26.38	26.53	32.06	21.56	25.07	35.51	32.5	15.94	25.26	17.1	28.11	30.58	31.39	28.62	29.02	14.36	15.35	4.47	32.93	28.16	8.03	7.78	9.77	8.58	4.15	23.79	3.61	28.81	21.52	34.14	28.49	31.43	23.7	23.64	31.16	3.55	4.89	5.2	22.99	31.68	19.03	5.32	29.35	22.04	23.62	6.07	22.12	5.99	22.77	29.91	3.2	28.05	4.26	5.76	21.11	4.25	4.67	19.92	27.83	26.13	3.31	29.83	18.63	3.77	48.8	4.35
AT5G51560	19.49	15.34	13.99	20.24	15.71	16.68	20.31	13.38	17.62	17.69	11.24	12.76	20.16	16.55	18.72	15.43	16.39	14.07	16.78	15.86	19.1	21.75	20.26	19.03	19.84	27.25	16.91	22.26	19.98	16.21	13.09	11.37	15.86	16.69	13.51	19.39	18.14	13.2	17.58	9.98	13.57	8.65	15.44	12.61	10.73	17.01	10.34	10.39	15.58	12.07	14.09	12.7	12.28	15.5	14.92	15.03	17.55	17.96	9.63	15.16	19.32	20.09	14.37	13.9	19.14	24.95	16.35
AT5G51570	63.1	57.66	68.09	60.3	56.41	57.46	52.1	62.07	42.02	61.87	56.29	57.82	63.34	52.39	50.54	48.5	40.1	37.65	31	47.76	53.08	32.43	36	39.51	36.7	31.24	66.23	37.1	62.53	65.54	44.39	65.45	70.12	60.19	62.04	48.74	36.86	39.9	31.1	66.31	45.64	45.82	34.37	60.42	51.75	55.48	44.47	69.52	39.75	54.95	50.95	43.81	61.5	36.15	49.61	55.07	39.29	48.42	66.03	46.76	62.81	46.39	70.59	69.41	44.61	59.08	38.69
AT5G51580	0.89	0.82	1.58	0.45	0.89	0.72	0.95	2.51	1.29	1.65	1.13	2.01	0.73	1.24	1.19	0.71	1.12	0.94	0	1.06	0.76	1.36	0.58	0.81	1.72	0.72	1.32	0.48	1	1.73	1.12	1.62	1.18	1.66	1.01	0.98	0.46	0.82	0	2.98	1.06	1.88	0.29	2.09	0.66	0.6	0.9	1.44	1.9	2.51	1.32	0.69	1.83	0.61	0.93	1.43	0.97	0.46	0.88	1.69	0	0.29	0.49	1.62	0.21	1.35	0.7
AT5G51590	2.69	7.41	6.52	8.06	6.59	6.04	5.54	7.88	4.74	7.71	5.2	5.32	9.36	4.61	4.32	4.6	4.81	5.5	1.65	5.06	7.38	3.52	3.94	2.48	4.06	3.37	8.66	3.03	9.1	5.98	5.58	6.7	8.01	7.25	6.59	8.01	3.4	3.13	3.77	5.69	5.4	8.56	3.68	6.55	6.27	5.98	2.64	5.42	1.11	5.56	5.36	2.3	6.45	2.94	2.67	5.73	2.1	3.85	5.98	6.07	7.87	2.27	9.64	6.54	2.93	10.79	2.7
AT5G51600	3.58	7.92	4.64	5.9	4.51	3.6	4.06	3.42	2.91	4.09	3.26	4.35	4.8	3.45	2.37	6.49	3.63	3.18	3.1	5.02	6.9	3.62	5.4	5.06	3.81	2.67	2.53	3.04	4.35	3.04	4.49	3.42	3.81	7.01	3.63	5.04	4.98	5.45	5.44	3.37	4.88	4.56	2.68	3.7	4.91	3.17	3.38	3.62	4.69	2.59	3.52	2.01	4	4.77	4.31	4.24	3.72	3.92	2.59	3.59	5.61	4.24	5.42	3.35	4.09	10.79	2.57
AT5G51610	0	0	0	0	0	0	0	0	0	0	0	0	0	0	0	0	0	0	0	0	0	0	0	0	0	0	0	0	0	0	0	0	0	0	0	0	0	0	0	0	0	0	0	0	0	0	0	0	0	0	0	0	0	0	0	0	0	0	0	0	0	0	0	0	0	0	0
AT5G51620	0	0	0	0	0	0	0	0	0	0	0	0	0	0	0	0	0	0	0	0	0	0	0	0	0	0	0	0	0	0	0	0	0	0	0	0	0	0	0	0	0	0	0	0	0	0	0	0	0	0	0	0	0	0	0	0	0	0	0	0	0	0	0	0	0	0	0
AT5G51630	0	0.1	0	0	0	0	0	0	0	0	0	0	0	0	0	0	0	0	0	0	0	0	0	0	0	0	0	0	0	0	0	0	0	0	0	0	0	0	0	0	0	0	0	0	0	0	0	0	0	0	0	0	0	0	0	0	0	0	0	0	0	0	0	0	0	0	0
AT5G51640	2.04	0.7	1.47	1.36	0.75	0.62	1.49	1.12	1.66	0.71	1.22	0.56	1.06	0.77	0.91	0.48	1.19	0.7	2.79	0.9	1.72	1.19	2.75	3.37	1.78	1.72	1.39	1.38	0.47	0.55	0.48	0.74	1.2	0.87	1.02	1.58	0.93	3.69	1.8	0.87	1.04	1.48	1.58	0.94	0.47	1.7	2.74	1.7	2.31	0.98	0.85	3.25	1.17	2.45	2.78	2.2	2.7	2.28	0.65	1.13	0.61	2.39	1.05	1.23	2.41	0.95	1.79
AT5G51650	0	0	0	0	0	0	0	0	0	0	0	0	0	0	0	0	0	0	0	0	0	0	0	0	0	0	0	0	0	0	0	0	0	0	0	0	0	0	0	0	0	0	0	0	0	0	0	0	0	0	0	0	0	0	0	0	0	0	0	0	0	0	0	0	0	0	0
AT5G51660	19.24	16.27	18.74	17.9	14.15	20.43	20.53	17.12	16.34	15.47	15.53	16.72	17.54	15.23	15.93	14.11	16.22	14.17	11.65	13.53	14.32	16.41	16.39	17.88	14.78	17.39	18.82	16.45	17.42	19.05	17.13	15.25	16	19.62	18.15	17.32	16.13	19.09	16.63	17.17	14.1	15.47	18.33	15.79	14.77	16.28	13.99	13.46	16.81	19.73	18.75	17.67	15.64	18.57	16.19	17.3	14.27	17.11	14.96	17.29	16.65	17.35	16.69	17.37	14.73	17.4	17.86
AT5G51670	4.79	5.95	4.82	6.31	4.73	4.54	5.71	3.94	4.2	5.17	3	4.46	3.7	6.4	3.1	4.7	4.85	3.3	4.21	4.46	6.03	3.97	3.56	4.99	5.21	2.22	4.72	3.34	6.39	6.96	5.13	8.06	5.51	5.12	4.57	8	6.39	4.46	4.27	3.86	5.78	5.58	4.63	5.68	5.54	7.13	6.22	4.76	5.39	3.48	4.44	2.99	4.35	6.22	2.74	4.95	4.87	5.28	4.05	6.21	3.8	3.46	5.46	5.04	3.75	5.36	4.89
AT5G51680	0.68	4.2	7.99	4.5	12.13	6.7	8.7	8.49	3.83	2.45	7.37	5.02	11.59	5.65	3.44	6.8	1.38	3.04	0.95	4.91	12.28	1.86	0.2	1.26	0.59	0.4	3.98	1.05	12.03	9.14	5.21	10.61	7.98	4.53	3.71	10.93	6.65	1.23	0.85	5.62	6.55	10.81	0.47	10.59	7.01	8.7	1.93	5.32	0.25	2.49	6.16	0.81	4.82	1.39	2.75	5.75	0.54	1.12	8.23	5.44	5.04	1.75	14.83	10.1	0.47	7.29	1
AT5G51690	4.9	22.21	20.94	23.92	19.35	21.27	21.33	21.89	14.02	23.37	17.54	20.51	22.64	20.7	21.79	18.69	12.3	10.63	4.67	19.64	14.97	8.85	6.74	7.59	9.9	6.07	19.33	4.28	20.48	19.21	23.95	20.36	22.8	25.18	25.5	19.61	18.82	6.34	5.17	22.53	23.37	21.22	6.36	24.19	20.52	20.24	5.86	21.23	5.13	24.05	21.55	5.98	19.44	5.42	7.21	17.19	5.29	5.88	22.46	23.48	24.71	5.59	25.06	19.59	5.71	19.65	6.3
AT5G51700	23.44	18.51	17.32	17.12	17.66	18.57	19.86	18.37	21.33	17.94	24.92	18.24	18.28	15.21	14.72	19.04	18.83	21.23	14.49	24.23	21.63	21.28	23.67	18.06	20.15	21.09	23.86	22.95	22.45	26.2	15.6	24.57	22.58	26.93	23.04	28.35	23.79	18.84	23.32	19.02	20.08	28.03	21.72	23.71	16.35	20.91	21.89	14.67	20.72	20.91	16.65	21.31	22.9	21.12	22.29	21.86	17.44	25.51	24.45	17.76	22.93	23.75	24.38	21.38	21.71	21.8	21.86
AT5G51710	11.68	12.7	14.99	15.45	12.61	14.85	13.32	13.56	12.72	13.73	16.6	16.12	16.81	13.95	13.95	12.17	11.93	12.87	12.2	14.51	13.29	9.91	10.4	13.72	12.79	12.63	15.32	11.49	14.73	15.03	13.2	13.04	16.05	15.05	11.44	12.96	13.97	13.98	14.44	16.72	13.86	9.21	10.3	12.45	14.27	13.57	10.2	15.82	11.82	13.74	12.82	12.8	11.87	12.1	11.87	14.64	10.44	10.22	17.82	13.01	14.7	13.35	13.89	16.52	13.19	12.15	11.94
AT5G51720	0.42	28.8	34.46	19.82	33.25	22.86	22.91	24.03	5.56	30.47	29.25	28.03	33.61	65.55	38.28	54.01	25.56	39.45	2.08	58.39	60.86	17.01	3.47	6.41	16.79	5.33	18.22	9.63	24.93	22.97	55.34	22.26	14.6	49.53	6.35	9.82	34.89	3.17	0.74	36.83	60.24	43.64	3.84	17.45	34.11	18.94	0	35.92	3.87	43.04	50.03	7.02	40.42	5.22	8.97	28.25	7.4	1.8	61.19	52.85	45.45	1.41	33.95	54.45	4.06	20.49	0
AT5G51730	0.17	7.42	8.19	7.05	7.59	10.58	7	7.88	2.97	6.1	7.28	7.65	5.58	4.65	8.39	8.18	3.47	7.63	0	8.68	9.39	1	1.3	0.72	2.54	0.43	7.09	0.33	5.18	9.4	5.33	9.87	7.52	9.19	8.58	8.11	14.19	0.65	0.38	7.83	6.29	10.71	0.49	10.01	4.92	10.33	1.18	7.31	0	4.72	7.85	0	8.07	0.26	1	4.51	0.5	0.08	7.22	9.79	5.88	0.51	8.47	9.82	0.79	7.79	0.16
AT5G51740	2.32	8.67	8.42	7.01	6.56	8.28	7.24	7.1	4.81	9.41	5.84	6.95	6.71	6.63	5.73	6.31	3.68	5.09	1.47	5.19	7.39	2.45	2.54	2.03	3.63	2.6	6.51	1.62	10.59	6.76	5.28	9.51	8.4	8.16	6.02	7.03	6.32	3.09	3.5	9.7	6.08	13.86	2.28	7.51	7.35	7.41	0.78	7.67	3.55	6.77	7.73	2.01	8.18	2.48	3.16	6.65	1.71	2.7	7.87	6.44	7.61	3	9.36	5.03	2.94	8.45	3
AT5G51750	23.71	20.97	22.1	26.65	17.26	18.17	22	16.37	20.3	21.75	11.98	18.53	25.25	24.53	18.31	26.36	18.9	17.73	9.03	23.29	26.33	14.98	25.66	15.05	17.38	20.16	15.56	14.48	34.84	21.17	17.03	12.84	21.26	21.12	18.03	19.3	17.28	21.1	18.85	13.96	19.26	21.24	13.88	16.17	13.95	18.54	19.06	9.31	14.88	15.85	23.23	12.09	13.9	13.68	17.07	15.57	11.35	17.47	8.34	19.88	24.06	14.66	18.74	19.1	20.18	37.03	12.83
AT5G51760	10.21	1.06	11.6	2.36	1.75	11.08	8.53	1.28	5.1	6.49	2.74	3.16	1.25	6.37	4.53	1.2	0.42	0.88	0.94	1	3.14	0.72	0.69	3.83	1.83	13.17	3.84	4.32	13.08	2.07	0.54	16.12	3.74	0.25	0	0.93	0.74	0.43	0.12	3.07	0.06	14.2	5.69	1.1	1.28	0	0	0.96	0	0.26	4.31	1.16	1.4	0	0.06	0.91	2.14	2.84	1.28	1.75	0	5.4	0.13	2.25	0.11	4.76	2.36
AT5G51770	14.98	13.09	15.61	11.4	10.9	15.17	12.4	12.65	11.62	12.55	11.37	12.95	16.03	16.16	9.17	12.66	15.64	12.85	10.86	13.65	14.08	10.76	12.88	14.03	19.6	15.91	14.66	14.08	15.3	13.35	12.21	14.06	13.18	9.84	12.48	12.71	14.14	10.13	11.62	12.69	10.97	14.39	9.1	12.08	9.35	11.02	8.86	10.71	18.69	10.96	14.24	13.34	12.1	12.45	10.33	13.81	10.42	9.9	14.5	13.31	11.72	13.82	13.11	13.93	12.57	15.98	9.97
AT5G51780	5.17	6.03	5.2	11.15	7.05	10.43	11.02	10.4	10.02	9.84	9.71	7.83	7.12	7.54	6.75	4.04	12.21	4.41	9.19	8.57	13.02	8.54	4.85	14.79	8.02	8.38	15.19	9.27	17.55	9.53	7.63	10.59	10.47	8.62	7.71	9.67	7.96	7.58	11.22	8.89	6.91	6.25	8.15	10.5	6.81	8.25	8.18	7.19	5.81	6.4	6.62	6.27	10.2	12.31	9.35	8.76	7.02	11.07	7.11	7	10.19	17.59	15.13	8.79	7.04	4.09	10.48
AT5G51790	2.65	1.46	0	2.08	3.4	0.98	1.62	0.94	2.21	0	1.15	1.1	0.72	0.59	0.88	0.83	8.07	1.45	2.35	4.36	1.77	5.62	2.53	1.91	7.58	7.6	3.81	1.25	5.51	0.9	0.21	2.09	2.62	2.17	0.26	1.34	0.73	2.83	2.31	1.54	1.3	2.65	3.89	0.83	1.13	0.47	1.66	2.93	4.8	0.73	0.53	4.94	0.95	6.11	2.81	4.63	3.97	3.02	0.5	1.93	1.19	8.68	0.76	0.37	4.93	0.23	2.87
AT5G51795	0.67	0.62	0.1	0.79	0.11	0.53	0	0.1	0.19	0.16	0	0.32	0.43	0	0.3	0.09	0.39	0.21	0.22	0.21	0.36	0.87	0.41	0.2	0.54	0.72	0.8	0.32	0	0.28	0.18	0.22	0.09	0.1	0.77	0.86	0.2	1.07	0.68	0.24	0.65	0.35	0.38	0.23	0.48	0.53	0.35	0.11	0.33	0.63	0	1.01	0.1	1.19	0.73	0.21	0	1.92	0.33	0.37	0.41	1.03	0.54	0	0.27	0.1	0
AT5G51800	0.06	0	0.03	0.1	0.06	0.06	0.11	0	0.07	0.13	0.07	0.17	0.14	0.13	0.19	0.07	0.1	0.11	0.23	0.03	0	0.04	0.08	0.21	0.14	0.12	0	0	0.05	0.05	0.07	0.14	0	0.11	0.06	0	0.05	0.15	0	0.23	0	0.25	0.03	0	0.1	0.12	0	0.03	0	0.08	0.21	0.08	0.05	0.2	0.24	0.03	0	0.05	0	0.02	0	0.24	0.23	0.06	0.07	0.08	0.03
AT5G51810	2.1	1.11	1.22	1.42	2.92	3.16	6.68	0.88	3	2.19	5.94	4.51	0.73	8.28	0.61	1.46	8.48	1.54	0.67	0.84	1.34	0.64	2.6	0.9	1.97	2.32	1.99	1.91	3.93	4.17	7	1.62	4.17	2.54	1.94	4.07	2.05	2.01	1.38	2.6	1.51	3.87	3.3	3.15	3.06	4.47	7.98	4	1.06	0.5	1.57	1.16	1.5	6.41	2.15	3.32	0.94	1.17	3.15	0.63	1.06	5.85	2.77	6.85	6.01	0.4	0.41
AT5G51812	0	0	0	0	0	0	0	0	0	0	0	0	0	0	0	0	0	0	0	0	0	0	0	0	0	0	0	0	0	0	0	0	0	0	0	0	0	0	0	0	0	0	0	0	0	0	0	0	0	0	0	0	0	0	0	0	0	0	0	0	0	0	0	0	0	0	0
AT5G51820	184.98	37.8	41.99	48.08	40.34	36.67	47.45	35.54	123.95	34.53	34.11	43.04	52.79	40.69	43.29	43.51	122.78	99.4	125.36	39.57	42.29	146.25	196.62	159.07	141.95	179.77	46.48	133.31	31.31	34.64	45.13	30.57	38.84	46.1	35.37	43.35	36.45	154.78	162.42	28	41.34	26.16	174.4	33.7	32.11	46.75	166.8	40.41	178.16	45.41	45.23	160.2	32.44	182.98	131.14	73.59	170.01	151.11	28.5	45.32	35.81	158.47	32.94	35.72	181.26	35.29	171.13
AT5G51830	65.48	59.23	49.88	33.4	40.74	50.91	31.68	48.17	23.08	77.91	56.62	30.95	38.15	33.95	31.22	27.78	21.3	22.19	21.15	20.94	27.41	13.03	20.72	19.57	18.12	19.71	50.6	27.85	39.86	51.38	30.08	46.32	52.23	40.1	36.49	42.28	28.59	24.74	15.33	85.59	33.51	75.5	18.32	39.35	33.96	24.27	23.06	47.04	17.1	35.07	37.8	31.39	55.73	16.86	70.37	42.66	19.69	33.18	65.56	37.45	47.51	25.89	74.69	64.08	25.85	100.28	18.92
AT5G51840	9.7	13.1	19.58	14.76	14.77	16.03	15.56	11.85	11.3	15.93	10.84	12.65	13.8	12.08	11.29	13.42	13.2	10.66	6.53	12.19	15.89	8.25	11.98	8.59	12.55	7.55	13.15	6.62	14.19	17.28	12.02	14.11	18.28	15.7	16.33	16.33	11.98	8.9	10.22	14.67	12.31	11.48	9.68	12.54	11.53	14.77	7.22	15.14	10.94	11.28	13.63	8.82	15.14	8.21	10.09	14.38	10	9.11	19.27	12.52	11.78	12.7	18.84	16.7	9.3	12.37	7.57
AT5G51845	0	0	0	0	0	0	0	0	0	0	0	0	0	0	0	0	0	0	0	0	0	0	0	0	0	0	0	0	0	0	0	0	0	0	0	0	0	0	0	0	0	0	0	0	0	0	0	0	0	0	0	0	0	0	0	0	0	0	0	0	0	0	0	0	0	0	0
AT5G51850	0.33	0.88	1.13	0.26	0.66	1.37	0.72	1.5	0.57	0.9	0.22	1.19	0.79	1.25	0.32	0.73	1.09	0.57	0.43	0.66	0.05	0.37	0.94	0.44	0.23	0.43	0.99	0.67	0.91	0.69	0.23	0.93	1.22	0.4	1.08	0.49	0.56	0.91	0.37	0.66	0.6	1.82	0.43	0.82	0.78	0.47	1.17	0.82	0.63	0.86	0.7	0.22	0.52	0.38	1.28	0.79	0.14	0.17	0.62	0.96	1.25	1.11	1.2	0.98	0.67	0.8	0.53
AT5G51860	0	0	0	0	0	0	0	0	0	0	0	0	0	0	0	0	0	0	0	0	0	0	0	0	0	0	0	0	0	0	0	0	0	0	0	0	0	0	0	0	0	0	0	0	0	0	0	0	0	0	0	0	0	0	0	0	0	0.16	0	0	0	0	0	0	0	0	0
AT5G51870	0	0	0	0	0	0	0	0	0	0	0	0.4	0	0	0	0	0	0	0	0	0	0	0	0	0	0.23	0	0	0	0	0	0	0	0	0	0	0.12	0	0.26	0	0.11	0	0	0	0	0	0	0	0.13	0	0	0	0.12	0	0	0	0	0	0	0	0	0.33	0	0.41	0	0	0
AT5G51880	34.86	35.73	34.89	35.18	36.85	40.1	29.73	42.79	34.28	47.44	40.09	37.6	36.98	35.35	32.63	33.38	33.47	36.71	25.4	35.45	36.81	28.04	36.97	30.19	32.56	29.76	36.85	26.29	34.62	41.77	32.23	43.12	44.92	44.02	44.32	46.14	38.56	32.59	36.46	47.18	33.52	36.46	32.14	44.5	36.33	31.98	46.58	38.64	29.48	30.49	37.08	35.92	41.22	29.45	35.7	33.33	26.81	35.84	43.07	31.8	44.77	34.51	39.3	41.61	36.17	40.32	34.13
AT5G51890	0	59.72	31.5	44.62	58.73	42.5	70.91	42.1	22.21	42.69	52.74	46.47	34.04	48.23	36.42	43.53	21.63	18.15	0.27	35.65	55.84	9.98	6.25	0	9.5	0	28.81	0	67.2	55.79	41.98	75.06	71.62	45.86	41.82	61.9	48.72	0	0	53.6	34.73	44.24	0	70.3	40.58	49.76	0	50.21	0	36.38	41.72	0	36.42	0	10.24	37.15	0	0	26.31	43.27	52.57	0	0	52.34	0	80.23	0
AT5G51900	0	0	0	0	0	0	0	0	0	0	0	0	0	0	0	0	0	0	0	0	0	0	0	0	0	0	0	0	0	0	0	0	0	0	0	0	0	0	0	0	0	0	0	0	0	0	0	0	0	0	0	0	0	0	0	0	0	0	0	0	0	0	0	0	0	0	0
AT5G51910	0.32	3.75	6.69	4.27	3.67	4.78	5.31	7.39	2.66	4.4	2.19	2.2	4.1	5.04	2.72	3.71	0.94	0.81	0.43	4.72	4.99	1.24	0.7	0.09	1.4	0	3.06	0.72	3.88	4.81	3.13	4.26	3.59	3.62	4.98	2.9	3.23	1.14	0.1	4.61	4.44	12.19	0.49	4.8	3.68	4.1	0	5.23	0.11	3.93	3.5	0.1	5.1	0.09	0.89	3.07	0.1	0.3	3.87	3.79	3.96	0.67	0.28	4.05	0.18	5.36	0.1
AT5G51920	0.9	1.37	2.37	2.92	4.19	3.92	2.74	3.41	2.94	2.72	3.37	2.98	2.76	2.35	1.75	3.19	2.72	1.49	0.79	2.27	1.12	1.67	2.31	1.95	2.32	2.25	2.39	2.41	3.52	2.32	3.33	3.8	4.01	2.86	3.11	3.62	2.76	2.16	2.28	1.76	2.19	3.7	1.5	1.73	2.26	1.57	2.91	2.74	3.03	2.07	2.07	1.99	2.6	3.25	2.21	1.81	1.64	1.81	2.4	1.92	1.5	1.86	2.68	2.8	3.47	3.89	2.06
AT5G51930	0	0.32	0.36	0.87	1.48	0.98	1.14	1.34	0.15	1.92	1.03	0.67	0.33	0.47	0.23	0.09	0.1	0.42	0	0.58	0.33	0.08	0	0	0	0	0.37	0	1.19	0.97	0.41	0.28	0.83	0.16	0.68	1.13	0.36	0	0	0.59	0.86	0.49	0	0.7	0.45	0.67	0	0.22	0	0.16	0.54	0	0.21	0.11	0.19	0.77	0.05	0.21	0.86	0.62	0.32	0	0	0.81	0	0.4	0.42
AT5G51940	0	48.6	57.98	50.82	53.35	61.99	56.43	61.65	22.28	56.34	53.14	43.9	52.34	51.4	52.21	42.38	21.03	23.87	0	55.7	51.5	11.53	5.42	0	8.91	0	49.32	0	63.44	54.43	44.44	66.96	73.42	60.46	59.8	66.34	72.44	0.45	0	62.15	39.91	56.49	0	59.83	49.28	50.02	0	57.21	0	51.93	48.97	0	66.61	0.2	10.16	44.3	0	0	55.87	49.55	56.28	0	0	59.21	0	58.41	0
AT5G51950	0	0	0	0.04	0	0.24	0	0	0	0	0	0	0	0	0	0	0	0	0	0	0	0.07	0	0	0	0	0	0	0	0	0	0	0	0	0	0	0	0	0	0	0	0	0	0	0	0	0	0	0	0	0	0	0	0	0	0	0.09	0	0	0.08	0	0	0	0	0	0.13	0
AT5G51960	7.87	10.76	9.34	15.52	8.04	7.05	5.92	13.07	8.48	11.17	4.96	11.99	9.96	10.19	9.13	10.02	5.31	9.08	4.26	10.01	12.08	5.04	1.33	5.96	6.31	5.28	9.34	3.84	16.09	12.09	8.25	14.03	8.18	14.35	8.85	7.93	13.69	4.62	3.55	10	7.47	8.42	5.46	9.76	10.39	10.89	1.39	10.11	9.97	10.54	13.33	6.55	9.76	4.47	6.42	5.58	9.54	8.05	11.9	8.04	5.48	6.33	6.07	10.35	7.41	8.28	8.04
AT5G51970	246.7	95.49	122.74	116.59	103.55	133.47	111.54	119.93	229.4	105.17	86.76	157.49	132.25	124.82	120.65	121.7	248.76	252.47	354.1	139.19	145.05	258.23	297.6	303.26	289.08	290.48	161.13	296.84	107.96	122.13	126.72	135.83	151.23	158.39	148.5	139.53	155.05	387.73	437.29	151.65	126.4	152.66	435.01	169.79	164.99	179.08	481.22	150.13	319.95	147.54	119.51	414.93	135.43	377.66	293.56	199.12	388.22	345.55	136.57	116.77	127.31	254.22	297.92	113.75	306.64	110.46	298.53
AT5G51980	27.81	5.78	4.64	5.08	5.85	5.39	4.61	3.57	14.51	6.16	3.39	4	5.18	4.14	3.9	4.1	16.87	11.52	21.5	4.05	5.07	19.72	16.84	23.63	16.7	20.26	10.15	26.22	6	5.59	3.34	5.96	5.77	5.78	4.93	7.28	3.79	27.52	22.72	7.92	4.86	6.5	22.01	5.08	6.03	3.35	19.59	5.59	20.67	4.02	5.07	27.34	5.13	21.25	23.47	9.89	22.85	27.47	5.81	5.72	4.49	26.79	30.51	5.63	26.93	8.49	22.59
AT5G51990	0	0	0	0	0	0	0	0	0.37	0	0	0	0	0	0	0	0	0	0	0	0	0	0	0.4	0	0	0.18	1.68	0	0	0	0	0	0.2	0	0	0	1.42	0.78	0.32	0	0	0.75	0	0	0.4	0	0	0.43	0	0	0.2	0	0.21	0	0.4	0	0.2	0.43	0	0	0.76	0	0	0.72	0	0
AT5G52000	0	0.07	0.07	0	0	0.08	0	0	0	0	0	0	0	0	0	0	0	0	0	0	0	0	0.15	0	0	0	0	0	0	0	0	0	0	0	0	0	0	0	0	0	0	0	0	0	0	0	0	0	0	0	0	0	0	0	0	0	0	0	0	0	0	0	0	0	0	0	0
AT5G52010	34.93	29.8	30.82	25.25	31.27	30.01	28.16	20.04	26.81	22.35	23.44	32.54	31.28	28.19	30.69	30.27	29.04	23.9	22.54	33.93	25.92	29.41	30.65	22.12	26.91	34.19	28.35	21.91	23.88	31.33	31.73	27.16	27.29	33.18	27.57	26.02	27.48	23.88	23.07	33.22	28.35	31.33	34.98	31.84	30.2	27.08	38.91	30.75	24.35	35.28	26.49	39.61	23.9	33.66	30.19	30.85	31.11	32.09	35.38	28.8	28.98	39.54	36.93	34.73	32.16	24.38	30.17
AT5G52020	0.12	1.66	1.18	0.53	0.36	0.45	0.9	3.12	0.61	1.39	0.54	1.38	0.34	0.45	1.2	0.1	0.74	0.44	0	0.44	0.5	0.43	0.77	0.44	0.58	0.39	1.54	1.02	2.71	1.33	0.29	1.3	1.01	1.01	1.31	0	0.11	0.38	0.63	0.97	0.6	0	0.41	0.98	1.14	0	0.57	0.34	0	0.45	1.62	0	0.97	1.27	0.69	0.56	0.34	0.43	1.3	1.2	0	0.14	0.81	1.62	0.98	3.7	0.11
AT5G52030	17.31	16.5	14.1	17.33	19.04	15.7	23.93	14.55	17.94	14.51	16.17	18.65	23.87	21.21	17.04	16.08	22.25	21.02	16.05	19.36	19.15	19.38	24.46	17.29	31.14	21.99	14.41	17.51	13.36	17.26	19.5	20.91	16.93	18.53	18.95	17.06	18.32	20.71	30.77	11.08	19.91	13.25	23	18.44	15.82	20.36	20.63	14.14	27.21	20.32	20.2	16.36	16.34	20.7	17.37	17.17	20.36	20.06	14.01	21.12	18.22	14.19	14.02	17.19	19.51	14.65	15.97
AT5G52040	98.62	83.69	86.66	81.59	77.73	100.4	85.42	83.5	68.85	83.55	75.21	86.41	73.09	79.79	82.1	80.26	83.4	80.18	62.93	90.07	80.47	81.46	61.45	79.55	94.4	83.38	96.04	95.97	99.31	101.79	80.41	104.22	95.83	102.81	98.34	86.06	116.13	91.52	85.46	106.3	81.11	110.76	95.03	100.9	79.37	96.33	76.77	97.24	99.71	88.29	85.86	89.41	91.55	80.48	90.9	93.04	80.21	91.44	93.27	87.76	90.31	90.94	99	85.92	86.8	99.4	75.96
AT5G52050	3.28	3.7	2.44	1	3.23	1.87	1.33	1.71	1.8	1.14	2.65	1.48	1.25	0.63	0.79	1.94	1.43	1.51	1.77	2.23	0.82	1.23	0.58	1.38	0.59	0.68	3.18	1.26	2.33	3.05	2.37	3.5	3.96	3.52	2.76	1.63	1.88	2.56	1.22	3.65	2.62	7.49	2.13	3.01	1.89	1.98	1.95	2.29	0.4	1.22	1.76	2.54	4.4	1.92	2.73	2.32	1.45	0.87	6.49	1.12	1.83	2.53	1.41	2.42	2.25	3.54	1.9
AT5G52060	49.27	39.4	51.55	42.19	38.8	39.21	38.94	31.56	36.58	40.57	33.56	35.72	40.11	35.88	33.8	36.11	39.38	33.4	27.78	37.15	44.58	30.62	38.34	36.66	36.17	34.76	36.81	36.07	52.73	57.57	32.41	41.69	41.75	40.43	29.79	41.88	39.5	34.74	49.69	32.71	31.51	32.7	29.29	39.38	33.87	40.85	37.51	33.42	40.06	37.55	35.84	29.85	35.48	38.97	33.34	40.35	31.07	38.22	40.72	30.99	35.58	52.59	42.27	33.86	44.51	38.88	29.48
AT5G52070	37.21	12.49	22.14	27.34	13.08	16.49	20.51	8.09	21.71	14.54	7.88	21.74	25.72	10.52	19.82	14.3	7.1	15.91	16.52	17.99	11.73	22.09	26.26	27.97	20.28	24.49	12.27	36.09	24.56	17.72	9.93	32.37	30.35	26.59	18.76	12.85	9.14	34.04	21.1	24.27	13.11	32.53	23.99	20.32	17.06	24.63	24.04	23.49	24.33	13.66	14.4	28.17	20.45	35.52	25.82	33.25	24.83	35.32	28.48	11.45	22.58	23.67	36.39	14.46	24.79	32.28	18.96
AT5G52080	0	0	0	0	0	0	0	0	0	0	0	0	0	0	0	0	0	0	0	0	0	0	0	0	0	0	0	0	0	0	0	0	0	0	0	0	0	0	0	0	0	0	0	0	0	0	0	0	0	0	0	0	0	0	0	0	0	0	0	0	0	0	0	0	0	0	0
AT5G52090	0	0	0	0	0	0	0	0	0	0	0	0	0	0	0	0	0	0	0	0	0	0	0	0	0	0	0	0	0	0	0	0	0	0	0	0	0	0.1	0	0	0	0	0	0	0	0	0	0	0	0	0	0	0	0	0	0	0	0	0	0	0	0	0	0	0	0	0
AT5G52100	44.85	41.15	49.95	49.96	46.13	46.24	54.12	35.68	48.27	40.62	43.27	44.99	57.75	45.14	46.2	50.71	49.24	43.91	27.58	58.24	49.43	48.41	53.34	44.81	43.7	49.62	31.63	34.76	36.26	47.23	48.22	43.61	52.18	46.58	47.07	49.33	39.73	40.08	43.88	34.65	50.51	28.36	51.73	48.95	44.11	53.11	54.53	46.71	32.83	51.81	49.69	48.17	43.43	59.87	42.17	37.61	51.81	51.69	36.06	46.59	46.93	49.65	47.85	39.27	46.51	39.2	44.29
AT5G52110	4.64	12.56	15.4	11.89	14.86	11.74	11.88	15.48	8.71	12.59	15.35	12.53	10.97	13.3	13.5	11.96	8.38	8.73	6.68	9.39	13.95	8.71	10.12	6.82	6.79	5	13.52	6.62	15.4	12.7	10.09	11.38	16.17	12.62	12.76	8.6	13	7.52	8.03	12.72	12.12	10.47	9.7	13.63	13.72	13.17	5.96	12.93	6.5	15.72	12.55	9.94	12.7	8.96	9.62	13.33	8.83	6.22	18.65	13.64	10.76	10.74	9.5	15.17	8.82	8.6	4.97
AT5G52120	7.47	6.99	5.09	7.25	8.32	7.39	8.95	5.32	12.23	8.58	10.24	13.27	7.33	13.89	8.54	6.39	12.62	7.83	9.96	7.34	8.38	6.24	12.94	9.1	12.8	12.12	7.23	7.39	7.85	8.63	15.74	17.77	10.98	9.8	10.85	8.39	10.98	9.73	13.22	10.45	8.11	9.07	13.38	18.17	13.12	16.75	17.22	12.64	21.64	7.02	7.39	7.87	10.75	17.77	9.77	9.82	13.33	10.38	8.22	6.69	11.64	12.8	8.9	13.66	9.57	4.53	6.5
AT5G52130	0	0	0	0	0	0	0	0	0	0	0	0	0	0	0	0	0	0	0	0	0	0	0	0	0	0	0	0	0	0	0	0	0	0	0	0	0	0	0	0	0	0	0	0	0	0	0	0	0	0	0	0	0	0	0	0	0	0	0	0	0	0	0	0	0	0	0
AT5G52140	0	0	0	0	0	0	0	0	0	0	0	0	0	0	0	0	0	0	0	0	0	0	0	0	0	0	0	0	0	0	0	0	0	0	0	0	0	0	0	0	0	0	0	0	0	0	0	0	0	0	0	0	0	0	0	0	0	0	0	0	0	0	0	0	0	0	0
AT5G52150	0	0	0	0	0	0	0	0	0	0	0	0	0	0	0	0	0	0	0	0	0	0	0	0	0	0	0	0	0	0	0	0	0	0	0	0	0	0	0	0	0	0	0	0	0	0	0	0	0	0	0	0	0	0	0	0	0	0	0	0	0	0	0	0	0	0	0
AT5G52160	0	0	0	0	0	0	0	0	0	0	0	0	0	0	0	0	0	0	0	0	0	0	0	0	0	0	0	0	0	0	0	0	0	0	0	0	0	0	0	0	0	0	0	0	0	0	0	0	0	0	0	0	0	0	0	0	0	0	0	0	0	0	0	0	0	0	0
AT5G52170	0.19	0.04	0	0.64	0.33	0.41	0.3	0.51	0.16	0.28	0.21	0	0.32	0.07	0.13	0.08	0.25	0.18	0	0.09	0.33	0.24	0.04	0.22	0.23	0	0.23	0	0.25	0.12	0.23	0.42	0.57	0.18	0	0.45	0.04	0	0	0.52	0.04	1.18	0	0.19	0.25	0.23	0.56	0.05	0	0.63	0.45	0	0.3	0.14	0	0.14	0	0.09	0.33	0	0.4	0.72	0	0.37	0.12	0.25	0
AT5G52180	14.17	15.97	14.51	18.75	14.78	14.79	15.92	17.12	11.36	16.71	8.63	13.23	16.98	16.19	17.11	12.34	10.74	9.67	7.33	14.36	18.72	10.09	10.68	11.41	8.04	11.42	16.53	10	16.33	15.84	11.52	12.65	18	16.98	15.97	15.29	14.51	8.58	10.1	16.64	13.91	22.66	7.41	17.05	15.18	12.24	11.17	15.04	6.87	11.31	15.73	8.74	15.44	8.54	11.12	14.92	9.43	10.79	19.69	12.53	16.3	16.68	13.54	17.71	10.85	15.04	10.36
AT5G52190	7.42	51.93	50.01	54.19	60.15	58.6	53.22	48.83	22.03	46.9	55.39	55.48	66.41	47.85	48.68	49.51	19.68	30.71	9.76	49.45	37.89	19.17	16.77	6.9	12.12	6.64	44.36	9.3	40.99	56.26	46.22	45.74	52.6	64.29	61.08	53.64	48.45	7.08	11.16	79.19	51.05	44.98	9.66	59.18	72.56	48.99	20.49	69.85	6.36	69.03	54.43	14.08	51.72	11.85	16.73	33.39	11.04	11.88	60.93	43.55	55.39	46.7	18.65	61.78	12.14	53.81	9.72
AT5G52200	45.55	38.33	29.9	33.53	39.81	47.26	35.1	46.49	34.61	38.79	26.31	33.17	27.88	38.34	34.4	30.91	35.76	30.79	25.08	31.15	42.4	36.03	35.66	41.78	47.43	32.02	41.23	40.31	40.96	40.72	28.24	35.47	36.63	40.02	37.92	37.54	40.85	35.89	43.87	47.13	28.2	44.62	31.09	41.64	30.53	40.49	45.98	36.76	41.18	31.82	30.64	41.44	36.05	40.52	47.18	47.48	25.95	48.55	44.48	31.92	31.8	54.07	56.32	37.34	38.77	36.87	35.17
AT5G52210	7.16	14.35	15.37	19.53	13.35	11.91	11.03	15.53	13.16	12.47	17.65	9.16	12.06	16.3	11.5	13.36	16.06	10.93	8.02	13.45	11.97	13.11	13.08	14.32	14.43	12.39	14.15	6.22	17.57	15.62	12.27	16.58	17.33	15.86	14.37	17.4	12.18	11.58	13.99	12.29	11.66	12.95	11.07	18.32	15.18	18.14	13.34	12.13	13.6	13.86	11.54	10.49	17.45	10.23	16.51	16.85	8.21	12.9	15.06	12.53	14.3	17.63	12.72	13.16	13.55	16.95	7.57
AT5G52220	1.84	3.77	0.85	7.18	4.19	2.67	3.4	4.63	0	2.92	2.19	0.69	1.79	5.5	1.76	5.72	0	4.33	0.6	2.74	3.01	4.51	0	2.68	3.01	1.41	4.69	0	6.31	5.44	3.74	3.04	7.12	3.73	3.06	8.78	1.47	4.02	0	10.83	5.24	0	0	3.94	1.01	2.96	0	3.76	1.06	2.37	2.05	2.09	3.2	2.04	0.5	6.9	0	1	4.86	2.81	2.72	3.51	2.27	4.44	0	1.61	0
AT5G52230	3.4	6.84	7.07	5.71	5.75	5.69	5.11	4.65	4.81	8.11	7.92	6.86	6.61	6.15	4.96	5.94	4.69	4.55	4.31	6.55	6.86	4.53	4.62	2.81	3.96	3.07	6.02	3.75	7.44	8.7	5.24	8.32	7.04	7.21	7.73	8.81	6.84	4.9	4.83	7.26	6.7	9.61	3.16	7.38	5.19	7.25	2.62	6.8	3.63	7.05	5.11	4.6	6.12	4.4	4.03	5.48	2.4	4.19	6.87	5.56	5.76	6.09	4.66	5.88	4.64	4.84	4.2
AT5G52240	28.44	84.54	78.64	85.79	91.43	98.82	100.5	106.41	61.13	110.41	90.04	72.92	95.46	84.04	79.11	73.12	44.31	48.16	14.06	82.2	79.31	32.6	29.1	23.5	32.48	19.29	97.07	24.84	103.66	101.54	73.58	104.43	93.62	88.41	118.23	102.82	96.53	20.71	25.67	94.13	76.19	91.33	17.84	91.37	70.06	100.23	20.56	89.57	21.77	93.26	77.69	24.23	103.5	25.67	33.61	82.31	20.53	22.02	94.19	81.65	102.96	85.42	28.68	99.11	24.91	102.24	19.58
AT5G52250	1.54	3.06	4.25	2.42	3.31	3.46	2.41	2.37	1.7	2.36	2.61	2.26	2.84	2.83	2.43	1.56	3.13	2.22	1.99	2.22	2.75	1.98	1.8	2.33	1.34	1.32	2.17	0.73	2.15	3.16	2.41	5.98	4.47	3.77	3.9	7.43	7.52	2.89	3.79	4.25	2.71	4.58	2.26	5.99	4.54	3.91	2.75	4.84	3.43	6.07	2.1	2.24	3.91	3.85	2.58	3.11	2.81	2.68	3.39	4	4.04	3.76	1.87	3.07	2.41	3.61	1.06
AT5G52260	0	0.27	0	0	1.44	0.68	0.18	0	0.12	1.05	0	0.21	0.14	0	0.19	0	1.02	0.13	0	0.27	0.46	0	0.13	0	0.7	0	0.46	0.14	0.63	0.87	0.69	0.71	0.98	0	0.43	0	0.13	0	0	0	0	0	0	0.45	0	0.14	0	0.68	0	0	0.3	0	0.13	0	0	0.54	0	0	0.85	0.36	1.6	1	0.56	1.64	0	0.64	0
AT5G52270	0	0.44	0	0	0	0.22	0	0.21	0	0	0	0	0.44	0.18	0	0	0	0	0	0.66	0	0	0	0	0	0	0.58	0	0.21	0.62	0.38	0	0	0	0.48	0	0	0	0	0	0.2	0	0	1	0	0	0	0	0	0.67	0.24	0	0	0	0	0	0	0	0	0	0.43	0.55	0	0	0	0	0
AT5G52280	18.3	14.41	19.24	17.93	15.96	16.92	16.69	13.82	15.6	14.29	18.33	15.79	16.25	18.53	14.41	15.56	20.08	15.41	10.96	19.01	17.31	14.03	14.65	18.34	16.5	12.81	18.17	12.54	22.2	22.66	12.8	19.35	22.39	16.27	16.61	23.68	13.41	13.97	16.21	16.21	11.37	20.63	11.62	19.75	14.48	18.54	15.65	15.07	13.34	11.2	13.17	14.01	16.16	16.99	12.4	16.92	12.84	11.88	15.25	12.01	14.45	23.26	14.46	14.44	20.58	13.92	9.93
AT5G52290	1.61	0.54	0.68	0.62	0.4	0.98	0.32	0.45	0.6	0.68	0.84	0.3	0.62	0.65	0.52	0.48	0.5	0.15	0.33	0.41	0.21	0.63	0.44	0.54	0.68	0.35	0.53	0.49	0.64	0.68	0.62	0.7	0.46	0.61	0.42	0.35	0.37	0.43	0.61	0.46	0.31	0.86	0.31	0.54	0.42	0.39	0.72	0.65	0.53	0.42	0.37	0.82	0.35	0.4	0.59	0.38	0.3	0.46	0.71	0.73	0.21	0.69	1.18	0.66	0.65	1.09	0.32
AT5G52300	400.3	104.12	470.27	337.04	242.84	444.77	279.31	118.71	293.88	222.08	295.03	302.41	149.72	302.35	228.76	293.91	141.22	205.35	174.57	243.49	249.85	204.35	122.48	372.99	194.08	307.56	353.74	273.66	906.94	353.7	135.98	645.79	354.76	198.93	160.9	233.1	263.19	117.91	163.5	191.74	109.6	508.15	207.93	180.03	219.16	252.99	119.73	213.56	96.25	124.54	200.85	111.03	202.08	112.8	73.48	197.52	62.52	177.86	225.24	130.05	100.55	449.88	85.57	154.81	146.26	153.64	265.39
AT5G52310	65.53	369.85	681.07	785.46	456.02	331.96	128.8	147.55	260.51	869.66	504.8	377.65	479.75	289.09	197.41	564.5	99.89	142.84	113.84	371.27	374.33	314.02	131.67	424.42	95.99	41.35	342.35	141.52	586.01	572.55	201.5	385.14	548.97	470.72	141.67	174.17	140.69	93	103.15	216.94	252.76	236.12	47.85	252.69	270.06	417.47	36.14	530.65	103.99	406.06	150.35	124.51	198.21	59.06	152.52	361.21	54.69	42.9	485.85	112.68	400.83	466.57	170.86	304.31	69.46	112.24	148.74
AT5G52320	2.23	4.07	4.38	6.19	4.05	4.22	4.94	3.72	2.15	8.16	12.65	4.24	5.17	4.99	3.32	4.14	1.71	2.19	0.7	1.75	5.02	1.85	0.72	3.67	1.65	1.39	5.15	1.78	4.15	3.36	2.08	3.29	3.67	1.61	3.38	2.69	1.39	0.82	0.77	3.8	1.83	0.32	0.6	2.22	2.35	2.37	0.42	3.31	1.02	2.24	5.37	0.43	3.52	0.64	2.02	2.22	0.23	1.51	3.89	3.56	2.93	3.49	0.23	3.6	1.99	7.01	1.08
AT5G52330	0.76	0.78	3.8	0.6	0.92	3.93	6.64	1.44	1.79	1.35	0.95	3.32	1.71	3.03	0.96	0.68	2.67	0.7	0.17	0.62	0.93	2.16	0.47	2.7	0.24	1.92	3.38	1.19	3.89	3.09	1.49	2.98	2.01	0.71	0.42	2.68	0.92	0.27	0.07	1.24	0.7	11.5	1.9	1.29	1.02	0.57	0.6	1.68	0.42	0.24	1.58	0.69	0.38	0	0.21	0.89	0.4	0.38	1.09	1.76	0	1.37	0	1.62	0.35	1.11	1.39
AT5G52340	0.15	0.33	0.05	0	0	0.05	0.06	0.19	0.18	0	0	0.08	0.15	0.19	0.07	0.04	0	0	0.21	0.24	0.66	0.04	0.15	0	0.15	0.13	0	0	0	0.22	0	0.05	0.27	0	0.31	0.54	0	0.06	0.05	0.15	0	0	0	0.11	0.04	0.1	0	0.1	0.11	0.1	0.11	0	0	0.05	0.04	0	0	0	0	0.13	0.1	0.06	0.35	0.07	0.13	0.09	0.05
AT5G52350	0	0	0	0	0	0	0	0	0	0	0	0	0	0	0	0	0	0	0	0	0	0	0	0	0	0	0	0	0	0	0	0	0	0	0	0	0	0	0	0	0	0	0	0	0	0	0	0	0	0	0	0	0	0	0	0	0	0	0	0	0	0	0	0	0	0	0
AT5G52355	0	0	0	0	0	0	0	0	0	0	0	0	0	0	0	0	0	0	0	0	0	0	0	0	0	0	0	0	0	0	0	0	0	0	0	0	0	0	0	0	0	0	0	0	0	0	0	0	0	0	0	0	0	0	0	0	0	0	0	0	0	0	0	0	0	0	0
AT5G52360	0	0	0	0	0	0	0	0	0	0	0	0	0	0	0	0	0	0	0	0	0	0	0	0	0	0	0	0	0	0	0	0	0	0	0	0	0	0	0	0	0	0	0	0	0	0	0	0	0	0	0	0	0	0	0	0	0	0	0	0	0	0	0	0	0	0	0
AT5G52370	31.78	41.12	52.64	47.52	33.61	49.5	49.42	45.92	37.27	52.73	39.81	38.09	48.22	35.18	47.26	43.93	27.45	29.21	16.18	43.17	40.29	31.83	30.94	35.67	25.59	22.94	48.82	16.22	48.74	47.34	37.04	40.92	55.92	47.03	38.8	47.73	48.54	20.53	23.86	55.95	37.46	52.38	19.95	47.88	53.93	38.85	33.83	48.15	21.99	40.44	40.79	29.66	45.28	27.7	33.8	44.26	29.41	28.67	51.93	35.24	50.28	63.13	31.27	51.78	22.15	42.46	27.94
AT5G52380	20.19	14.37	18.79	13.05	13.8	15.82	13.5	15.09	12.46	14.59	24	12.54	16.3	11.83	11.9	9.66	8.57	9.63	5.8	9.42	15.39	12.72	10.58	10.39	7.53	10.8	15.28	14.92	14.51	19.39	9.62	15.63	15.97	19.22	16.32	10.02	15.39	7.29	8.63	15.72	10.11	15	8.66	13.19	11.59	16.39	4.2	15.98	7.36	16.23	12.26	11.75	13.59	10.7	12.64	17.27	8.8	13.86	20.15	15.5	10.05	19.77	16.96	20.98	13.24	17.19	12.11
AT5G52390	0.23	0	0	0.1	0	0.22	0	0	0	0	0	0	0	0.17	0	0.09	0	0	0	0.53	1.55	0	0	0	0.11	0	0	0	0	0	0	0.22	0.48	0	0.11	0.29	0	0.12	0	0	0.29	0	0	0	0	0	0	0.11	0	0	0	0	0.21	0	0	0.43	0.11	0	0	0	0	0.66	0	0	0.66	0.2	0
AT5G52400	0	0	0.12	0	0	0	0	0.06	0	0	0	0	0	0	0	0	0	0.12	0	0	0.06	0	0.06	0	0	0	0	0	0	0	0	0	0.11	0	0	0	0	0.28	0	0	0	0	0	0	0	0	0	0	0	0	0	0	0	0	0	0	0	0	0	0	0	0	0	0	0	0.12	0
AT5G52410	9.99	7.71	8.83	7.87	7.36	7.01	5.39	6.53	7.49	6.61	9.3	8.5	6.83	6	6.2	6.67	7.47	6.62	6.03	5.88	8.83	5.48	8.38	6.56	8.99	7.5	6.14	8	7.94	9.39	5.09	7.49	7.42	9.53	5.5	9.83	6.85	7.37	9.24	7.04	5.3	7.58	8.29	6.36	5.57	5.82	10.06	5.94	9.54	5.32	7.52	7.52	6.09	7.5	8.16	8.12	6.66	7.89	6.1	5.17	4.95	8.11	10.88	8.03	9.6	7.36	5.06
AT5G52420	0	91.25	111.11	111.56	115.17	124.44	140.92	86.73	64.26	90.56	95.92	128.78	121.75	138.14	112.36	119.24	37.32	57.83	0	118	69.96	54.24	17.35	104.52	26.38	0	77.63	2.02	115.07	102.4	147.28	127.79	97.5	99.37	124	114.98	124.76	18.7	0.1	91.78	110.67	99.09	0	106.73	110.84	131.96	0	103.06	0	117.31	118.42	0	110.43	0	15.29	74.7	0	0	93.52	124.92	86.36	106.5	0	92.24	0	91.08	0
AT5G52430	0.42	14.66	14.57	18.11	17.11	18.62	17.92	16.25	9.27	13.86	14.29	16.73	14.88	18.1	15.34	16.62	8.1	8.88	0.78	17.86	19.89	9.85	2.36	18.61	4.55	0.72	12.42	0.2	18.01	15.75	17.04	17.72	16.64	15.88	15.01	15.67	17.6	3.73	0.87	15.97	16.07	14.29	0	14.75	16.46	18.39	1.24	12.93	1.7	15.56	17.47	0.47	17.47	0.72	3.32	11.64	0.1	0.57	17.1	15.54	16.71	14.44	0.51	15.29	0.6	16.23	0.05
AT5G52440	156.93	201.04	243.97	223.82	212.64	222.36	215.56	215.36	206.07	211.07	188.47	225.08	243.65	206.94	240.41	221.88	160.27	167.75	133.67	223.58	172.47	173.47	173.86	186.92	129.15	165.38	185.79	151.01	182.83	205.38	215.46	186.89	198.93	235.78	222.28	222.45	218.83	159.45	132.99	224.95	224.07	231.82	151.21	191.56	209.13	206.41	148.26	217.39	127.26	247.08	215.89	172.57	201.61	158.37	156.78	188.86	181.21	171.86	202.97	206.35	212.99	205.04	174.41	214.73	162.81	189.42	179.89
AT5G52450	19.22	49.9	56.38	54.28	50.09	54.06	37.72	61.46	24.55	40.6	60.18	48.85	58.6	43.46	41.16	39.8	21.25	35.64	13.16	36.54	34.95	23.86	18.15	44.93	21.82	12.21	52.72	21.22	41.41	53.89	41.96	42.97	40.74	47.09	48.77	51.16	46.18	24.05	15.02	53.93	38.27	55.73	12.73	43.78	48.74	41.02	12.67	49.23	15.86	45.26	49.18	14	49.33	15.84	22.51	38.44	11.83	16.15	66.82	40.12	40.52	47.28	21.44	54.7	14.13	51.38	20.13
AT5G52460	0	0	0	0	0	0	0	0	0	0	0	0	0	0	0	0	0	0	0	0	0	0	0	0	0	0	0	0	0	0	0	0	0	0	0	0	0	0	0	0	0	0	0	0	0	0	0	0	0	0	0	0	0	0	0	0	0	0	0	0	0	0	0	0	0	0	0
AT5G52470	223.05	133	161.61	140.52	129.03	161.05	148.81	172.23	117.61	145.91	122.5	144.77	121.59	133.56	130.95	131.22	103.94	140.53	92.41	116.99	149.54	149.68	132.65	138.45	140.13	138.37	190.88	172.52	184.77	171.29	114.02	145.48	167.74	151.48	135.31	126.33	151.45	154.75	100.1	162.2	103.95	140.56	110.24	115.79	124.58	118.91	137	131.14	151.61	124.39	153.29	152.84	144.88	142.43	145.76	162.57	120.32	160.55	187.73	135.21	142.34	169.91	203.91	143.17	159.52	169.14	118.73
AT5G52471	0	0	0	0	0	0	0	0	0	0	0	0	0	0	0	0	0	0	0	0	0	0	0	0	0	0	0	0	0	0	0	0	0	0	0	0	0	0	0	0	0	0	0	0	0	0	0	0	0	0	0	0	0	0	0	0	0	0	0	0	0	0	0	0	0	0	0
AT5G52480	0	0	0	0	0	0	0	0	0	0	0	0	0	0	0	0	0	0	0	0	0	0	0	0	0	0	0	0	0	0	0	0	0	0	0	0	0	0	0	0	0	0	0	0	0	0	0	0	0	0	0	0	0	0	0	0	0	0	0	0	0	0	0	0	0	0	0
AT5G52490	0	0	0	0	0	0	0	0	0	0	0	0	0	0	0	0	0	0	0	0	0	0	0	0	0	0	0	0	0	0	0	0	0	0	0	0	0	0	0	0	0	0	0	0	0	0	0	0	0	0	0	0	0	0	0	0	0	0	0	0	0	0	0	0	0	0	0
AT5G52495	0	0	0	0	0	0	0	0	0	0	0	0	0	0	0	0	0	0	0	0	0	0	0	0	0	0	0	0	0	0	0	0	0	0	0	0	0	0	0	0	0	0	0	0	0	0	0	0	0	0	0	0	0	0	0	0	0	0	0	0	0	0	0	0	0	0	0
AT5G52500	0	0	0	0	0.16	0	0	0	0	0	0	0	0	0.43	0.06	0	0.15	0	0	0.15	0	0	0	0	0	0.33	0.07	0	0.29	0.14	0.07	0	0	0.08	0.08	0	0	0.35	0.07	0	0	0	0	0	0	0.24	0.07	0.08	0	0.23	0	0	0	0.08	0	0.16	0	0	0	0	0	0	0.08	0.18	0	0	0
AT5G52510	4.84	21.76	23.44	24.21	24.83	22.84	24.17	22.34	13.65	23.7	20.07	21.98	27.27	25.51	18.25	22.17	10.98	13.83	4.21	21.42	20.6	17.04	8.76	27.61	11.12	4.83	21.41	3.99	32.62	29.06	19.55	31.11	27.42	25.29	27.24	30.02	23.98	9.53	5.78	26.64	19.63	26.18	5.23	27.06	25.89	24.29	5.98	24.93	7.59	22.19	19.72	4.62	27.07	4.85	7.56	18.57	4.85	6.58	23.34	21.03	27.22	29.53	6.41	22.12	4.89	23.69	5.26
AT5G52520	68.87	23.83	26.63	20.84	20.94	23.3	22.52	21.09	37.18	18.35	23.79	24.13	23.76	21.51	21.48	23.3	47.56	35.19	44.6	21.76	25.85	38.57	62.23	22.54	53.78	68.27	23.52	52.81	20.44	21.47	24.74	21.32	25.7	22.86	24.65	23.45	22.13	58.72	62.78	24.64	24.51	24.02	64.8	21.51	21.95	24.82	63.14	21.47	59.68	19.92	20.97	58.89	20.57	66.75	52.57	32.71	63.97	60.96	25.2	23.16	19.7	25.35	61.59	20.85	60.54	26.16	57.69
AT5G52530	24.06	23.79	25.14	22.7	18.19	23.65	22.41	20.52	22.5	22.26	19.46	25.59	22.49	22.2	19.46	19.02	22.8	19.57	18.99	20.05	22.43	20.86	22.98	22.4	25.32	22.31	21.35	19.11	22.99	25.7	21.21	23.61	25.99	27.34	22.99	26.8	23.57	25.11	27.55	22.37	20.91	23.55	26.02	22.33	20.04	27.02	25.73	23.33	27.99	20.12	21.77	24.73	20.74	26.36	25.98	25.69	21.31	26.14	21.24	22.7	22.03	23.55	27.09	21.75	22.83	24.8	16.9
AT5G52540	37.84	28.32	23.9	38.66	30.82	26.24	25.03	35.53	31.66	31.8	26.45	23.99	29.45	25.94	22.68	23.89	27.04	24.15	26.32	20.28	34.33	25.08	24.62	22.68	30.79	26.21	33.12	29.67	30.57	23.25	26.13	26.7	26.82	25.95	31.22	30.74	22.61	32	35.61	23.21	18.68	22.47	26.03	25.37	23.17	24.46	27.76	16.73	29.26	25.44	23.53	24.52	25.37	19.65	25.25	22.68	26.21	27.14	22.17	27.79	24.21	22.68	38.97	21.86	26.28	35.38	29.14
AT5G52545	6.39	7.17	4.4	7.8	5.32	6.01	3	3.71	5.24	5.96	7.26	6.39	6	6.71	5.2	6.9	5.76	3.03	3.43	6.86	9.81	5.9	5.91	11.01	7.32	4.6	4.99	4.74	9.47	8.55	7.17	8.34	4.49	9.11	6.87	7.21	9.63	7.21	4.99	6.08	4.72	0	9.18	4.1	7.57	8.51	9.81	5.19	6.28	4.68	4.61	4.97	4.82	5.42	6.07	6.48	3.77	5.58	4.89	6.98	6.49	9.32	9.15	5.99	6.36	4.88	4.41
AT5G52547	2.97	0	0	0	0	0	0.91	0	0.17	0	0	0	0	0	0.16	0	0.21	0	1.85	0	0	1.75	0.86	0	0.65	0.2	0.67	1.4	0	0	0	0	0	0	0	0	0	1.32	2.54	0	0	0	0.28	0	0.21	0	0	0	2.36	0	0	0.66	0	1.6	1	0.22	1.62	1.52	0	0	0	0.28	0	0	1	0	0.67
AT5G52550	7.01	6.78	6.29	6.87	5.36	6.41	6.38	6.36	7.18	5.87	5.4	6.17	6.31	6.59	5.48	5.51	6.59	6.71	3.11	6.27	4.53	7.15	6.7	7.91	8.61	6.55	4.98	7.01	8.18	7.58	4.8	9.12	7.42	7.36	6.71	10.09	6.41	7.8	9.67	5.19	5.62	6.39	8.44	7.58	5.8	9.37	8.02	6.71	8.69	6.01	5.7	7.87	6.01	7.38	6.54	6.82	6.52	7.62	5.79	6.63	6.93	6.95	6.83	4.83	8.15	8.64	4.71
AT5G52552	7.01	6.78	6.29	6.87	5.36	6.41	6.38	6.36	7.18	5.87	5.4	6.17	6.31	6.59	5.48	5.51	6.59	6.71	3.11	6.27	4.53	7.15	6.7	7.91	8.61	6.55	4.98	7.01	8.18	7.58	4.8	9.12	7.42	7.36	6.71	10.09	6.41	7.8	9.67	5.19	5.62	6.39	8.44	7.58	5.8	9.37	8.02	6.71	8.69	6.01	5.7	7.87	6.01	7.38	6.54	6.82	6.52	7.62	5.79	6.63	6.93	6.95	6.83	4.83	8.15	8.64	4.71
AT5G52560	22.28	23.25	25.3	24.14	19.44	25.03	22.66	19.27	21.58	22.21	23.89	22.6	26.44	21.73	20.15	20.27	22.93	18.47	13.54	17.84	19.02	20.11	21.69	23.52	24.27	20.67	22.15	20.08	23.19	25.46	19.47	24.02	23.82	25.26	22.73	21.37	18.59	21.44	21.75	25.03	21.27	24.56	18.23	24.58	16.98	22.04	18.75	21.39	20.57	18.74	20.25	18.55	21.2	20.82	20.83	20.12	18.43	21.74	23.68	19.37	24.82	25.96	21.51	21.11	22.19	23.57	18.32
AT5G52570	15.43	1.66	1.67	0.7	0.49	2.79	1.59	1.85	3.49	1.14	0.88	0.71	0.12	2.13	0.59	0.47	5.26	6.09	10.44	0.54	1.56	3.56	4.9	0.54	6.73	6.44	2.44	14.24	2.3	1	0.16	1.83	1	0.28	1.46	0.44	0.45	5.24	9.27	1.15	0.82	0.61	6.95	0.13	0.9	0.57	8.14	0.28	10.61	0.28	0.82	11.54	4.07	11.14	10.32	2.79	8.72	12.92	1.85	1.23	1.37	1.5	12.04	1.25	7.15	4.93	8.18
AT5G52580	21.21	22.51	25.14	20.42	20	28.16	24.28	22.63	20.76	24.31	22.74	25.97	17.15	24.96	19.39	20.93	21.58	15.93	14.73	20.39	20.32	17.36	17.77	29.49	21.18	17.38	26.4	18.23	27.57	25.15	17.29	28.8	24.4	22.97	22.74	25.77	23.01	17.34	16.38	24.47	19.04	29.57	17.26	25.35	18.19	23.36	18.89	21.04	17	20.03	20.29	18.76	22.91	14.91	17.68	23.51	13.29	20.75	23.91	22.38	22.91	26.37	16.11	22.76	16.04	22.16	16.81
AT5G52600	0	0	0	0.18	0	0.58	0.26	0	0	1.48	0	0	0	0.15	0.28	0.82	0	0	0	0.57	0	0	0	0	0	0	0	0	0.54	0	0.49	0	0	0	0	0	0.76	0	0	0	0.17	0	0.94	0	0.53	0	0	0.19	0	0	0	0	0.19	0	0	0	0	0	0	0.34	0	0	0	0.29	0	0	0
AT5G52605	0	0	0	0	0	0	0	0	0	0	0	0	0	0	0	0	0	0	0	0	0	0	0	0	0	0	0	0	0	0	0	0	0	0	0	0	0	0	0	0	0	0	0	0	0	0	0	0	0	0	0	0	0	0	0	0	0	0	0	0	0	0	0	0	0	0	0
AT5G52610	0	0	0	0	0	0	0	0	0	0	0	0	0	0	0	0	0	0	0	0	0	0	0	0	0	0	0	0	0	0	0	0	0	0	0	0	0	0	0	0	0	0	0	0	0	0	0	0	0	0	0	0	0	0	0	0	0	0	0	0	0	0	0	0	0	0	0
AT5G52620	0	0	0	0	0	0	0	0	0	0	0	0	0	0	0	0	0.35	0	0	0	0	0.14	0	0	0	0.81	0	0	0	0	0	0	0	0	0	0	0	0.11	0	0	0	0	0.34	0	0	0	0	0	0	0	0	0	0	0.19	0.57	0	0.1	0.45	0	0	0	0	0.48	0	0.16	0	0.09
AT5G52630	2.3	2.81	2.87	2.18	2.25	3.56	3.53	2.6	2.25	2.96	2.17	2.82	1.82	2.58	2.65	3.01	2.44	1.94	1.34	2.41	1.38	3.05	1.96	3.31	2.62	2.62	2.13	1.97	3.63	3.03	2.44	2.93	2.17	3.82	2.68	1.21	3.69	2.47	3.7	3.4	3.17	3.87	2.41	2.64	2.39	2.16	1.61	1.99	1.55	2.09	2.9	2.36	2.09	2.89	2.94	2.78	3.42	2.38	2.2	2.65	2.65	3.02	5.63	3.41	2.04	3.33	1.82
AT5G52640	29	12.05	14	6.65	6.9	13.13	5.35	7.12	7.12	10.62	10.79	6.57	7.28	7.21	5.92	5.48	7.82	6.16	5.7	4.13	6.32	4.25	5.87	10.89	6.78	9.64	10.43	9.38	9.43	11.9	3.73	19.42	12.85	7.69	8.83	10.75	6.84	9.13	6.46	20.39	4.28	21	7.73	8.38	9.57	5.13	8.66	8.9	7.64	5.86	5.72	6.06	13.13	10.39	20.12	11.78	4.98	12.74	18.2	6.05	10.64	10.37	20.97	10.45	14.11	40.18	8.09
AT5G52650	410.1	166.77	185.28	185.88	191.63	204.57	166.42	187.11	228.08	195.1	133.59	166.06	181.42	160.68	174.46	160.89	196.2	196.52	267.62	155.2	150.19	213.11	260.19	141.4	187.82	278.13	241.01	316.13	175.1	198	148.16	164.67	183.2	164.58	162.18	193.48	155	266.39	217.01	179.58	157.34	201	245.89	166.18	159.57	131.85	218.32	169.63	202.83	184.44	175.84	324.01	150.59	244.99	293.27	191.07	291.33	308.87	240.4	147.58	199.35	192.61	393.98	182.05	314.68	194.95	328.08
AT5G52660	14.7	12.07	12.16	14.2	11.66	13.43	12.53	13.45	16.78	17.64	15.64	12.3	12.18	13.53	12.92	14.93	19.12	14.9	15.16	15	12.32	12.87	20.24	19.25	20.54	15.21	12.58	14.65	17.36	15.35	13.25	18.94	14.4	12.97	14	18.7	18.81	16.67	21.34	11.46	14.79	15.02	16.69	15.42	12.13	14.91	13.7	13.12	26.97	13.87	13.99	13.68	14.82	20.46	16.62	17.17	15.53	17.42	18.1	13.72	17.69	19.67	18.45	13.64	15.05	16.42	12.74
AT5G52670	0	1.51	0	0	1.07	0	0.65	2.85	0	0	2.24	0.7	0	0	0	0	0.94	0	0	0	2.3	0	0	0	0	0	0.44	0	0	0	0.85	0	0	0	1.65	0	0	0	0	0	0	1.67	0.63	0.59	0	0	0	0.98	0	0	0.52	0.47	0	0.47	2.69	0.42	1	0	0.99	0	2.32	0	4.11	0	0	0	0
AT5G52680	0	0	0	0.35	1.38	0.93	0	0	0	0.57	0	0	0	0	0	0.16	0.17	0.18	0	0.37	0.17	0	0	0	0	0	0.16	0	0.69	0	0	0	0	0	0	0	0	0	0	0.15	0	0	0	0.21	0.34	0.18	0	0	0	0	0	0	0	0	0	0.36	0	0	0	0.16	0.73	0.23	0	0	0	0	0
AT5G52690	0	0	0	0	0	0	0	0	0	0	0.76	0	0	0	0	0	0	0	0	0	0	0.5	0	0	0	0	0	0	0	0	0	0.71	0	0	0	0	0	0	0	0	0	0	0	0.38	0	0	0	0	0	0	0	0	0.32	0	0	0	0	0	0	0	0	0	0	0	0	0	0
AT5G52700	0	0	0	0	0	0	0	0	0	0	0	0	0	0	0	0	0	0	0	0	0	0	0	0	0	0	0	0	0	0	0	0	0	0	0	0	0	0	0	0	0	0	0	0	0	0	0	0	0	0	0	0	0	0	0	0	0	0	0	0	0	0	0	0	0	0	0
AT5G52710	0	0	0	0	0	0	0	0.11	0	0	0	0	0	0	0	0	0	0	0	0	0	0	0	0	0	0	0	0	0	0	0	0	0	0	0	0	0	0	0	0	0	0	0	0	0	0	0	0	0	0	0.07	0	0	0	0	0	0	0	0	0	0	0	0	0	0	0	0
AT5G52720	0	0	0	0	0	0	0	0	0	0.4	0	0	0	0	0	0	0.25	0	0	0	0	0	0	0	0	0	0	0	0	0	0	0	0	0	0	0	0	0	0	0	0.23	0	0	0.3	0	0	0	0	0	0	0	0	0.25	0	0.23	0	0	0	0	0	0	0	0	0	0	0	0
AT5G52730	0	0	0	0	0	0	0	0	0	0	0	0	0	0	0	0	0	0	0	0	0	0	0	0	0	0	0	0	0	0	0	0	0	0	0	0	0	0	0	0	0	0	0	0	0	0	0	0	0	0	0	0	0	0	0	0	0	0	0	0	0	0	0	0	0	0	0
AT5G52740	0	0	0	0	0	0	0	0	0	0	0	0	0	0	0	0	0	0	0	0	0	0	0	0	0	0	0	0	0	0	0	0	0	0	0	0	0	0	0	0	0	0	0	0	0	0	0	0	0	0	0	0	0	0	0	0	0	0	0	0	0	0	0	0	0	0	0
AT5G52750	5.39	7.89	5.88	1.07	1.21	2.5	2.1	6.52	5.11	1.04	6.92	2.04	1.12	6.74	3.26	0.97	4.49	6.51	3.63	1.35	3.94	2.78	6.86	2.43	7.26	2.35	7.05	6.02	2.34	3.75	2.91	5.07	2.43	2.91	5.61	4.76	2.01	15.72	4.06	14.3	0.6	15.5	6.64	2.03	7.52	1.98	9.22	2.72	10.82	2.49	5.45	6.11	6.79	10.69	8.19	1.08	8.75	4.1	5.16	3.59	1.1	5.28	3.75	2.24	9.14	16.62	5.32
AT5G52760	0	2.49	0	0.64	0	1.59	0	0.44	1.03	0	0	0	0.22	0.37	0	0	0	0	0	0	0.83	0	0	0.89	0	0	0.59	0.46	0	0	0	0	0	0	0.49	0	0	0.26	0	1.08	0	1.52	0	0.26	0.21	0	0	0.46	0	0	0	0	0.22	0	0.6	0	0	0	0	0	0	0.28	0	0	0	11.69	0
AT5G52770	0	0	0	0	0	0	0	0	0	0	0	0	0	0	0	0	0	0	0	0	0	0	0	0	0	0	0	0	0	0	0	0	0	0	0	0	0	0	0	0	0	0	0	0	0	0	0	0	0	0	0	0	0	0	0	0	0	0	0	0	0	0	0	0	0	0	0
AT5G52780	156.09	205.59	229.44	285.4	234.92	227.09	204.94	212.84	190.08	197.1	168.07	199.15	281.64	197.17	220.02	239.49	133.84	189.45	153.9	251.31	195.52	192.95	155.22	172.41	171.53	145.96	215.99	181.46	179.2	228.09	196.06	183.72	241.42	207.07	222.14	209.3	190.44	179.89	133.52	255.95	195.3	213.54	146.16	214.17	252.57	205.54	163.09	248.78	149.73	286.55	189.71	196.77	217.6	177.03	147.26	178.16	169.14	174.16	322.64	158.39	185.34	205	210.47	229.03	212.97	214.48	151.07
AT5G52790	0.72	4.37	2.26	3.96	8.2	2.7	5.35	4.21	4.58	6.33	7.28	3.86	4.16	2.61	2.25	0.74	2.84	1.22	0.59	1.1	0.7	2.2	2.16	2.23	1.78	2.03	2.37	1.92	2.52	2.08	2.01	1.74	2.7	0.62	3.58	1.81	0.3	1.33	1.04	0.97	1.76	0.51	1.63	4.36	4.73	2.38	0.31	2.07	0.67	3.18	1.93	1.14	4.46	1.55	1.82	4.12	0.76	1.93	1.38	4.79	4.68	3.21	1.85	6.64	2.06	2.55	2.3
AT5G52797	0	0	0	0	0	0	0	0	0	0	0	0	0	0	0	0	0	0	0	0	0	0	0	0	0	0	0	0	0	0	0	0	0	0	0	0	0	0	0	0	0	0	0	0	0	0	0	0	0	0	0	0	0	0	0	0	0	0	0	0	0	0	0	0	0	0	0
AT5G52800	1	0	0	0	0	0	0	0	0.23	0	0	0	0	0	0	0	0.53	0.25	0	0	0	0.08	0.19	0	0.13	0.11	0	0.13	0	0	0	0	0	0	0	0	0	0.21	0.41	0	0	0	0.9	0	0	0	0	0	0.27	0	0	0.49	0	0.23	0.33	0	0.32	0.71	0	0	0	0	0	0	0.33	0	0.12
AT5G52810	0	24.16	14.41	17.07	18.57	16.12	14.67	16.63	6.21	20.04	16.65	9.92	15.29	11.66	10.27	12.2	4.65	6.16	0	12.3	11.99	7.15	1.11	11.6	2.47	0	14.87	0	12.8	16.54	8.59	14.43	19.84	12.93	16.01	9.57	9.99	3.27	0	25.41	13.44	18.1	0	10.34	13.24	12.86	0	16.31	0	11.83	14.11	0	16.84	0	5.34	11.53	0	0	19.73	12.51	14.13	14.99	0	16.32	0	43.96	0
AT5G52815	0	0	0	0	0	0	0	0	0	0	0	0	0	0	0	0	0	0	0	0	0	0	0	0	0	0	0	0	0	0	0	0	0	0	0	0	0	0	0	0	0	0	0	0	0	0	0	0	0	0	0	0	0	0	0	0	0	0	0	0	0	0	0	0	0	0	0
AT5G52820	28.92	32.7	35.91	29.95	30.95	41.04	34.07	33.49	25.51	36.7	29.73	38.7	26.56	39.05	32.76	27.41	26.89	27.13	18.67	33.92	31.06	28.88	26.61	36.87	29.72	22.97	31.97	19.63	44.03	39.79	32.14	39.52	31.91	36.85	42.53	35.18	51.51	28.08	27.82	34.25	33.48	44.98	22.28	37.73	34.02	35.63	20.37	32.87	32.38	34.82	36.44	25.11	40.38	23.44	26.69	36.79	21.53	32.24	38.33	35.99	30.64	37.06	30.15	37.2	21.17	38.32	20.38
AT5G52830	3.58	2.49	1.18	1.17	1.95	1.01	3.98	1.99	1.25	2.85	2.58	1.55	2.29	1.22	1.15	1.32	2.52	1.14	2.03	1.06	1.41	1.28	3.12	1.35	2.85	4.58	2.56	5.01	1.63	1.6	1.57	1.76	1.25	1.3	2.43	1.12	0.89	3.49	3.51	2.1	2.05	2.29	4.87	0.83	1.34	0.79	1.49	0.93	2.96	1.08	2.73	2.59	1.33	3.03	3.6	2.89	1.57	2.46	1.06	3.35	1.53	1.04	1.5	1.45	1.34	2.81	1.8
AT5G52840	217.29	149.91	159.82	180.03	162.39	167.14	147.95	164.84	154.28	161.98	165.25	148.02	156.22	138.82	129.92	156.88	123.27	138.31	122.33	126.14	167.05	137.34	111.43	111.24	107.82	159.56	219.64	186.48	187.56	166.06	105.28	153.1	180.96	162.11	149.03	109.14	141.33	148.62	112.17	169.84	113.12	153.56	117.19	140.06	129	147.15	127.23	123.83	102	147.15	161.11	137.57	145.23	137.12	147.27	161.32	138.79	150.91	169.1	134.59	147.76	160.31	181.43	156.93	161.99	148.89	121.51
AT5G52850	3.28	4.32	4.16	4.48	3.29	4.1	3.92	3.74	2.9	4.27	2.92	4.41	3.96	3.31	3.03	3.09	4.47	4.04	2.62	4.16	4.85	2.85	3.23	4.91	3.6	3.23	3.51	2.97	4.62	3.97	4.13	3.53	3.72	4.27	4.43	3.02	4.86	4	2.71	4.64	3.8	4.42	2.53	4.9	4.28	2.52	3.09	4.01	3.79	4.83	5.05	3.1	4.31	4.23	4.58	3.77	2.64	4.09	4.16	4.35	3.86	3.28	3.54	4.13	2.78	3.85	3.84
AT5G52860	0.66	1.79	0.55	0.75	0.22	0.37	0.14	0.55	0.38	0.16	1.51	0.16	2.22	0.21	0.26	0.99	0.15	0.41	0.94	0.72	0.89	0.32	1.15	0	0.11	0.27	0.4	0.78	0.72	0.43	0.27	0.6	0.57	0.94	0.38	0.48	1.56	1.3	0.68	0.57	0.84	1.77	0.56	0.62	0.48	0.38	0	0.26	0.96	0.26	0.23	0.2	0.15	0.55	0.32	0.43	0.11	0.66	0.11	0.23	0.52	0.13	0.81	0.51	0.59	2.25	0.77
AT5G52870	2.71	0.91	1.04	0.37	0.66	0.39	0.62	1.26	0.56	0.84	1.11	0.84	0.56	0.43	0.66	0.86	1.52	0.46	0.9	0.53	0.28	0.88	1.76	1.06	1.04	1.14	0.07	1.55	0.79	0.42	1.58	0.73	0.84	0.62	0.41	1.56	0.82	1.41	2.45	0.42	0.96	0.83	2.41	0.42	0.36	1.2	2.48	0.78	3.57	0.47	0.52	2.02	0.74	2.09	2.35	2.05	2.45	2.18	0.49	0.62	0.38	0.19	2.07	0.88	1.9	0.73	1.51
AT5G52880	25.04	31.31	29.1	27.92	26.78	31.36	29.63	28.25	24.67	29.58	28.84	28.65	29	26.29	25.87	26.97	29.01	23.14	19.57	26.76	30.03	23.23	29.31	27.94	27.58	20.43	32.59	22.23	29.85	33.03	26.58	34.41	44.1	29.33	30.12	29.15	26.05	30.3	26.28	28.4	24.38	21.49	19.54	35.8	28.26	32.24	21.16	28.23	22.28	26.56	22.55	30.03	25.46	25.05	21.08	26.7	18.5	29.56	36.12	25.23	33.88	31.46	25.52	30.78	28.34	31.21	20.91
AT5G52882	7.17	8.02	6.25	5.59	5.4	5.49	6.81	3.95	4.82	6.71	7.28	4.74	5.51	4.78	3.38	4.05	6.92	5.18	4.31	4	5.89	5.38	4.92	7.45	5.31	5.37	4.22	6.11	6.46	6.66	4.57	5.3	5.55	5.63	5.47	6.79	4.51	7.06	5.43	4.79	3.75	8.14	5.38	6.95	4.89	4.86	6.82	4.98	7.38	3.59	3.94	5.07	4.91	7.31	7.66	5.9	4.88	5.9	6.66	4.99	6.72	8.62	9.48	7.06	8.89	7.12	2.18
AT5G52890	4.89	3.78	4.34	4.49	1.31	4.54	2.22	4.73	2.24	4.11	3.87	3.35	4.47	3.01	3.14	2.55	2.85	2.14	2.36	3.22	3.2	3.07	3.26	3.08	2.33	1.81	4.54	2.69	3.7	5.78	3.33	3.8	3.1	4.78	2.82	3.86	4.24	3.04	3.07	4.92	3.23	4.98	2.36	4.35	2.76	2.71	4.07	2.79	2.81	4.91	3.89	3.64	3.44	2.32	4.02	2.78	1.3	1.98	7.8	4.05	3.18	3.46	6.53	4.58	4.71	5.17	3.86
AT5G52900	1.1	0.63	1.07	1.67	0.25	2.02	2.23	1.38	1.66	0.62	2.29	2.48	0.41	1.84	1.48	0.82	1.12	0.71	0.76	0.94	2.43	0.48	0.32	1.79	1.81	0.48	2.25	1.12	1.85	1.67	1.36	3	3.18	1.75	1.18	0.44	1.62	1.09	0.82	2.49	1.06	2.12	0.57	1.56	1.03	2.55	0.27	1.61	1.2	1.12	1.42	0.54	3.22	0.58	0.48	1.86	0.73	1.63	2.37	1.21	1.58	1.77	1.23	2.11	0.63	3.82	0.39
AT5G52901	0	0	0	0	0	0	0	0	0	0	0	0	0	0	0	0	0	0	0	0	0	0	0	0	0	0	0	0	0	0	0	0	0	0	0	0	0	0	0	0	0	0	0	0	0	0	0	0	0	0	0	0	0	0	0	0	0	0	0	0	0	0	0	0	0	0	0
AT5G52910	0	1.68	2.29	2.3	1.39	1.63	1.91	1.03	0.65	1	2.24	1.01	1.2	1.04	1.19	1.19	0.4	0.38	0	1.64	2.02	0.83	0.26	1.16	0.12	0.04	1.58	0.1	1.82	1.98	0.85	1.06	2.08	2.44	1.97	1.07	1.54	0.22	0.02	2.32	0.98	1.38	0.03	1.41	1.12	1.01	0	1.09	0	1.13	1.84	0.12	1.86	0	0.1	0.92	0.05	0.09	1.48	1.11	1.17	1.36	0.02	0.88	0	2.09	0
AT5G52920	201.23	177.36	217.78	164.24	168.34	241.02	224.6	149.3	187.66	156.76	169.45	189.98	162.62	249.94	197.04	170.2	235	173.23	166.43	206.67	190.84	195.93	169.14	266.21	197.68	183.45	142.38	145.54	246.28	259.13	224.96	276.35	261.26	241.71	202.36	219.77	242.17	144.37	190.74	210.12	222.41	186	194.09	324.42	212.48	274.78	230.16	253.99	175.37	211.88	179.1	239.73	197.55	211.91	162.84	220.83	205.09	211.18	206.27	201.8	242.46	284.07	210.94	222.33	175.55	176.77	177.06
AT5G52930	0.85	0.12	0.24	0.06	0.13	0.19	0.16	0.65	0.33	0.1	0	1.63	0	0.2	0	0.21	0.29	0.85	0.59	0.18	0.41	0.37	3.25	0.36	2.28	0.69	1.68	4.01	0.17	0	0.32	0.32	0	0	0.13	0.34	0.3	5.53	0.23	0.24	0.16	0	0.15	0.07	0.17	0.26	0.52	0	0.46	0.12	0.14	0.12	0.18	0.51	1.39	0.13	0.44	0.18	0.13	0.22	0.18	0.15	0.57	0.37	0.81	0	0.36
AT5G52940	0	0	0.07	0	0	0	0	0.41	0.51	0	0.34	3.18	0	0	0.05	0	0	0.07	0	0.07	0	0.11	11.22	0	0.07	0	3.55	15.29	0	0	0	0	0	0	0	0	0	9.47	0.07	0	0	0	0	0	0.13	0	0	0	0.45	0	0	0.27	0	0.07	1.72	0.36	0.14	0	0	0	0	0.09	0	0	0.06	0.33	0
AT5G52950	2.74	2	2.41	1.58	1.13	1.5	1.75	2.2	1.91	1.85	1.62	1.1	2.11	1.07	1.05	1.03	2.26	1.18	2.1	1.51	1.31	1.83	1.63	2.18	1.1	1.48	2.16	1.53	1.16	1.58	1.41	1.49	1.89	2.24	1.19	1.15	2.21	1.94	1.42	1.24	1.37	1.22	0.98	2.11	0.96	1.39	2.22	0.96	1.69	1.14	1.64	1.3	1.12	1.8	1.16	1.4	1.38	1.91	0.98	1.67	1.72	1.59	1.89	1.32	2.28	1.72	1.83
AT5G52960	52.14	61.05	67.43	57.52	67.66	56.24	62.3	47.59	62.21	62.19	51.41	68.87	69.53	65.14	70.91	73.87	66.45	49.11	53.74	85.38	67.97	54.86	70.4	65.51	55.48	59.73	54.84	40.74	45.98	66.35	70.93	56.93	61.12	66.46	79.57	77.05	87.45	67.01	57.95	70.65	82.64	54.43	63.95	72.16	71.57	89.07	85.62	73.95	53.75	85.07	78.14	66.74	64.49	65.71	58.95	68.11	57.99	61.48	62.78	72.74	58.76	59.06	56.32	66.18	57.04	63.23	54.62
AT5G52965	0	0	0	0	0	0	0	0	0	0	0	0	0	0	0	0	0	0	0	0	0	0	0	0	0	0	0	0	0	0	0	0	0	0	0	0	0	0	0	0	0	0	0	0	0	0	0	0	0	0	0	0	0	0	0	0	0	0	0	0	0	0	2.3	0	0	0	0
AT5G52970	11.84	96.4	101.87	100.05	93.44	87.65	89.66	85.86	44.25	88.99	59.84	95.86	118.48	99.8	107.56	103.1	38.76	51.93	8.62	98.4	87.55	52.51	22.51	82.12	25	13.61	68.43	7.03	69.23	87.49	103.81	82.85	102.02	94.4	85.15	85.65	78.24	31.27	8.21	95.12	93.6	63.48	12.91	85.74	99.07	96.66	10.67	109.66	10.12	107.24	87.19	11.32	91.5	13.77	22.74	57.98	10.12	13.94	90.19	93.23	92.5	98.15	8.92	88.73	11.75	86.5	8.58
AT5G52975	0	0	0	0	0	0	0	0	0.25	0	0	0	0	0	0.6	0	0	0	0	0	0	0	0	0	0	0	0	0	0	0	0	0.3	0	0	0	0.25	0	0	0	0	0	0	0	0	0	0	0	0	0	0	0	0	0	0	0.49	0	0	0	0	0	0	0	0	0	0	0.26	0
AT5G52980	38.82	29.43	38.93	36.15	31.22	28.39	30.35	35.26	30.13	39.71	37.63	30.27	33.14	32.49	28.28	30.42	22.03	25.32	27.14	24.05	27.2	26.92	18.37	26.79	20.57	29.29	35.26	34.32	41.53	35.68	26.47	40.34	32.49	28.58	33.68	20.4	27.64	26.25	17.62	39.32	23.52	50.79	27.38	30.99	30.62	29.57	21.82	32.74	26.89	27.6	28.7	26.87	30.47	18.7	29.89	33.87	25.06	28.34	37.48	29.35	26.62	28.12	37.53	33.26	31.21	32.77	29.57
AT5G52990	6.61	7.2	8.18	6.23	7.31	7.44	8.98	5.7	7.16	7.95	7.74	6.39	7.11	6.37	6.55	5.86	7.63	5.22	5.19	5.79	6.15	7.84	7.65	7.15	7.63	7.74	5.7	9.94	11	9.99	5.26	6.43	7.58	5.64	6.65	7.85	5.19	7.92	8.69	7.68	6.14	6.15	10.02	6.69	5.68	9.03	6.43	6.97	6.14	5.55	5.3	7.09	6.43	7.25	6.82	7.85	7.19	8.06	7.94	6.99	9.19	7.79	6.96	9.55	10.73	6.88	7.03
AT5G53000	44.48	40.94	43.98	42.4	40.68	45.66	42.06	41.81	40.9	42.05	35.44	38.26	37.4	33.38	33.79	33.44	38.02	32.02	30.31	38.09	36.44	40.49	42.16	46.93	42.68	33.9	44.61	42.61	46.59	47.79	32.31	49.47	42.69	50.12	44.42	50.07	42	45.37	44.69	44.12	36.99	46.11	40.12	49.49	37.19	43.62	41.01	44.16	36.42	39.9	38.52	43.26	40.37	38.73	51.42	39.82	38.94	49.14	43.17	36.64	43.29	52.12	50.62	43.26	41.9	48.58	34.02
AT5G53010	3.72	5.11	4.2	4.82	3.79	5.13	6.55	3.79	4.93	4.95	4.41	2.68	5.11	5.54	3.59	3.33	4.6	3.8	2.13	4.86	4.29	5.06	4.93	7.07	5.39	3.8	3.3	3.15	5.33	5.22	6.31	4.71	5.6	4.06	4.29	5.58	4.92	4.3	4.22	4.85	4.96	5.59	4	4.17	3.12	6.01	3.45	4.08	5.36	4.04	5.27	4.27	4.34	4.45	3.69	3.53	2.45	3.07	3.99	5.69	4.35	4.83	3.15	4.66	3.37	4.84	3.96
AT5G53020	9.16	9.65	10.2	11.28	7.68	8.13	11.36	6.45	8.33	7.51	10.18	11.49	11.64	11.86	9.11	10.13	9.53	10.13	4.86	12.56	10.89	8.45	8.02	9.69	10.12	7.21	7.12	5.91	9.22	12.03	11.03	10.57	13.31	10.51	11.2	12.82	11.01	7.35	9.85	8.53	9.42	10.95	11.13	13.05	10.5	12.31	10.77	10.04	10.1	9.47	9.3	8.2	7.79	9.72	7.68	10.82	7.97	7.87	8.93	11.55	10.33	11.4	8.94	10.42	10.35	9.45	4.43
AT5G53030	0	2.64	1.67	2.04	1.63	3.6	2.43	3.04	1.39	2.67	0.69	4.05	2.95	3.37	3.29	2.31	1.44	1.23	0	2.37	1.93	0.95	0	2.39	0.4	0	1.97	0	1.6	2.88	3.58	4.22	2.52	2.3	3.25	3.07	2.24	0.77	0.09	2.63	2.06	3.59	0	4.5	2.65	3.05	0	4.65	0	2.42	3.3	0	4.07	0.1	0.33	2.71	0.29	0	1.56	3.41	1.81	2.01	0	2.25	0	3.61	0
AT5G53040	0	0	0	0	0	0	0	0	0	0	0	0	0	0	0	0	0	0	0	0	0	0	0	0	0	0	0	0	0	0	0	0	0	0	0	0	0	0	0	0	0	0	0	0	0	0	0	0	0	0	0	0	0	0	0	0	0	0	0	0	0	0	0	0	0	0	0
AT5G53045	5.67	9.6	6.54	9.56	10.59	9.04	14.18	8.95	4.95	6.72	11.53	8.17	13.12	6.85	10.69	9.59	2.59	5.99	4.41	7.9	19.72	6.12	7.67	7.77	5.11	7.35	6.19	6.77	12.15	7.34	9.88	10.6	15.87	8.09	4.16	19.26	8.44	2.23	2.6	11.29	7.02	7.11	4.72	9.33	7.59	8.87	0	12.33	4.79	5.73	7.75	8.18	7.44	8.99	7.78	10.26	7.52	8.84	15.24	8.41	15.11	12.09	3.69	5.43	6.98	6.82	4.3
AT5G53048	0	0	0	0	0	0	0	0	0	0	0	0	0	0	0	0	0	0	0	0	0	0	0	0	0	0	0	0	0	0	0	0	0	0	0	0	0	0	0	0	0	0	0	0	0	0	0	0	0	0	0	0	0	0	0	0	0	0	0	0	0	0	0	0	0	0	0
AT5G53050	2.8	0.1	0	0	0	0	0	0	2.89	0	0	0	0	0	0	0	2.07	1.7	0.97	0	0	1.07	5.33	0	2.66	2.92	0.58	1.85	0	0	0	0	0	0	0	0	0	1.05	2.86	0	0	0	2.72	0	0.11	0	3.88	0	3.51	0	0	3.56	0	3.08	1.65	0.88	2.83	3.05	0	0	0	0	2.28	0	2.91	0	3.91
AT5G53060	11.63	11.29	9.84	11.38	8.44	10.97	9.74	12.28	10.87	13.96	11.3	9.82	8.2	11.02	10.67	9.26	12.22	10.02	6.75	10.06	11.66	10.05	11.36	11.92	11.99	9.96	10.21	10.1	11.95	11.02	9.1	12.89	9.17	11.33	12.18	11.26	12.82	10.42	11.61	10.2	10.02	11.92	8.63	10.07	9.34	10.5	9.84	10.1	13.45	11.03	9.73	10.31	10.46	11.28	11.14	9.18	7.69	11	9.74	9.81	11.44	12.28	10.95	10.68	10.26	13.74	8.35
AT5G53070	32.88	20.67	22.49	18.56	20.7	20.96	21.58	24.07	16.86	20.5	17.79	17.02	20.45	13.76	16.34	15.57	17.42	13.01	9.94	14	18.73	17.59	18.16	16.31	18.4	15.97	22.08	20.54	18.27	24.32	14.98	19.98	22.23	20.64	18.99	15.66	21.92	17.22	13.63	18.52	12.88	19.24	16.43	18.73	12.4	17.83	13.68	18.94	16.65	22.07	19.67	15.26	17.98	14.34	18.65	21.87	18.94	21.04	24.78	18.57	22.33	23.02	28.09	20.08	20.73	17.47	18.06
AT5G53080	10.86	8.69	10.45	7.47	7.41	10.35	9.77	7.17	7.76	8.68	9.4	9.43	8.32	10.22	8.15	8.66	11.07	9.06	6.31	8.23	8.62	8.66	9.27	8.93	9.88	8.72	7.89	7.58	11.19	11.37	9.51	8.83	10.48	7.49	12.32	12.22	10.86	9.52	8.08	9.07	8.82	7.24	8.07	8.97	7.6	8.28	5.73	8.35	13.54	9.79	11.35	8.3	10.67	12.68	8.57	9.75	8.23	9.93	10.28	9.29	12.09	12.28	10.49	10.07	9.5	9.85	9.96
AT5G53090	5.39	5.29	5.77	7.5	5.23	5.47	3.79	4.66	5.92	5.73	8.31	3.83	4.68	2.89	4.29	2.71	3.83	3.2	2.61	3.73	6.99	3.45	5.19	3.68	2.54	3.27	5.39	4.49	4.78	4.55	4.34	3.14	5.1	5.39	4.06	2.68	4.78	3.33	3.66	3.37	3.43	1.73	4.71	3.77	5.04	3.82	0.71	4.91	4.3	3.42	2.91	4.39	2.97	5.69	5.09	5.25	3.93	4.94	7.03	4.39	6.13	4.47	6.75	6	5.67	4.12	4.6
AT5G53100	0	0	0	0	0	0	0	0	0	0.15	0	0	0	0	0	0	0	0	0	0	0	0	0.1	0	0	0	0	0	0	0	0	0	0	0	0	0	0	0	0	0	0	0	0	0	0	0	0	0	0	0	0	0	0	0	0	0	0.1	0	0	0	0	0	0	0	0	0	0
AT5G53110	1.81	3.66	2.16	2.52	4.21	3.78	1.86	2.91	1.54	2.41	2.24	2.41	1.28	2.29	1.39	0.8	2.19	2.07	2.38	0.61	1.31	2.06	2.23	4.55	0.96	1.48	4.31	2.11	2.16	2.97	0.86	3.9	2.4	2.02	5.16	1.63	1.73	1.5	1.67	2.19	1.25	3.68	0.93	2.62	1.43	1.85	0.2	1.1	2.83	2.35	1.81	2.4	1.65	1.37	4.93	1.98	0.71	1.06	1.98	3.8	3.4	1.73	2.4	2.59	1.23	5.11	2.36
AT5G53120	55.55	34.26	35.52	37.39	34.26	39.51	34.98	35.04	35.99	47.49	47.17	32.84	31.02	29.96	25.03	29.16	28.77	27.48	25.96	19.82	35.05	26.67	22.78	37.02	26.83	25.39	43.01	34.6	48.54	44.33	23.58	41.04	41.74	40.48	28.06	30.96	34.68	34.54	33.66	51.41	25.63	35.27	29.28	27.63	32.89	23.04	33.27	38.82	23.78	20.5	33.08	26.87	35.79	35.69	36.4	32.29	22.06	31.86	60.43	27.56	34.56	36.69	46.45	39.49	43.76	41.97	31.18
AT5G53130	24.63	32.97	34.23	28.94	30.79	34.53	38.93	29.43	29.48	36.26	32.59	37	30.57	42.62	33	31.5	37.41	34.32	23.54	36.85	27.41	32.89	33.69	41.49	34.73	29.01	29.25	22.43	35.58	38.07	50.63	38.81	39.59	41.12	32.37	46.15	45.81	30.19	32.04	38.02	41.02	47.71	30.6	41.5	33.4	42.06	37.14	36.83	35.56	32.24	33.71	26.16	38.63	33.91	30.48	32.2	28.42	29.64	30.52	45.14	38.85	37.07	25.22	32.46	25.98	44.07	25.52
AT5G53140	101.6	120.89	134.05	139.32	120.41	118.35	123.29	119.29	106.1	121.48	119.57	119.25	138.52	113.92	118.94	116.18	94.66	91.82	62.06	111.82	123.64	93.6	80.42	104.52	89.52	93.11	116.25	83.73	128.79	133.75	115.94	131.52	134.57	139.76	129.09	120.12	112.6	83.61	79.82	136.45	103.69	115.36	83.3	116.72	116.37	139.56	74.22	121.03	85.38	128.7	116.04	75.18	105.58	80.86	87.03	119.87	84.26	93.41	119.26	115.9	135.77	123.34	80.44	117.95	84.71	114.63	81.67
AT5G53144	0	0	0	0	0	0	0	0	0	0	0	0	0	0	0	0	0	0	0	0	0	0	0	0	0	0	0	0	0	0	0	0	0	0	0	0	0	0	0	0	0	0	0	0	0	0	0	0	0	0	0	0	0	0	0	0	0	0	0	0	0	0	0	0	0	0	0
AT5G53150	4.26	10.34	11.5	8.8	6.85	9.81	10.32	8.05	6.03	8.68	6.82	11.83	9.45	9.17	8.42	7.24	8.86	6.12	2.88	10.65	7.42	4.97	3.79	9.32	5.41	3.67	6.33	2.39	9.82	9.54	11.74	10	11.77	13.78	12.54	11.86	11.11	6.67	5.16	10.5	10.94	13.65	4.38	10.27	7.26	11.71	2.21	9.93	4.49	10.35	9.14	3.87	7.97	4.11	5.24	8.78	2.86	3.55	7.48	10.04	10.92	9.66	2.88	8.3	3.63	12.63	3.1
AT5G53160	67.73	66.91	60.44	35.67	42.03	61.61	59.42	46.97	47.95	49.82	54.54	68.32	45.7	65.2	59.39	50.91	78.13	55.55	53.83	58.65	56.73	51.92	64.6	67.94	75.64	67.74	51.44	41.95	62.31	89.3	68.1	86.12	95.62	85.84	88.14	107.14	96.9	91.34	68.44	99	66.87	90.91	84.31	111.38	94.67	97.08	102.79	109.46	72.53	71.2	55.96	66.76	70.77	105.17	78.32	87.85	78.3	85.74	85.7	55.97	68.29	99.18	86.17	81.26	76.27	87.97	42.61
AT5G53170	69.85	85.66	100.12	85.93	82.9	87.13	107	76.73	84.61	70.13	79.22	113.22	101.41	98.27	84.68	89.41	92.95	81.45	68.03	89.06	75.07	75.58	83.6	94.05	93.5	90.97	74.17	69.54	77.01	87.62	109.44	89.11	87.35	103.23	89.37	102.13	89.58	84.87	88.65	82.15	98.42	85.3	87.54	94.79	89.94	94.17	90.6	91.79	97.39	90.41	88.05	78.27	78.38	94.86	70.36	81.73	80.12	62.24	79.33	92.26	83.82	86.14	69.32	86.79	78.93	85.47	67.67
AT5G53180	16.76	30.06	32.92	37.3	30.13	31.19	34.17	36	21.59	40.45	36.08	32.5	37.6	30.56	30.03	27.87	21.55	19.66	10.4	32.33	30.92	22.32	13.96	27.17	16.26	11.5	34.07	18.9	32.76	38.86	32.03	37.27	35.76	37.98	35.17	33.66	31.62	18.52	12.59	41.48	31.27	37.74	13.12	33.35	30.15	31.21	15.99	35.12	13.54	36.59	32.83	15.13	32.59	15.36	21.63	30.94	11.88	14.09	37.7	31.67	38.18	35.76	16.02	35.19	16.72	36.61	13.98
AT5G53190	0.82	0.98	0.21	0.53	0.12	0.45	0.88	0.95	3.09	1.19	2.63	0.85	0.68	0.71	0.32	0.85	3	0.44	1.75	0.11	2.03	0.76	0.76	0.75	0.91	5.54	0.38	0.89	0.51	0.6	0.94	1.62	2.29	0.66	1.4	0.61	0.43	0.76	1.44	0.43	0.49	2.02	2.79	1.09	0.41	0.56	0.84	0.33	0.82	0.11	0.86	1.28	0.32	1.59	1.35	0.33	2.36	2.67	1.16	1.08	2.29	1.63	0.91	2.59	3.67	2.08	3.45
AT5G53200	1.21	0.67	0.62	0.21	0	0.45	1.19	0.21	0.81	0	1.05	0.34	0	1.97	0	0.76	0.84	0	0	0.66	0	0	1.48	0.22	0	3.28	1.35	0	0.21	0	0.19	0.71	0.4	0.44	0	1.02	0.22	0.77	2.74	0	0.2	0	1.91	0.75	1.03	0.22	0	0.67	2.55	1.34	0.98	1.08	0.22	0.45	0	0.21	0.68	0.21	0.23	0.2	0	0.27	0	0	0.98	3.19	0.22
AT5G53205	0	0	0	0	0	0	0	0	0	0	0	0	0	0	0	0	0	0	0	0	0	0	0	0	0	0	0	0	0	0	0	0	0	0	0	0	0	0	0	0	0	0	0	0	0	0	0	0	0	0	0	0	0	0	0	0	0	0	0	0	0	0	0	0	0	0	0
AT5G53210	2.18	8.74	3.64	5.68	4.05	3.86	2.99	2.9	1.59	3.78	1.4	1.21	3.3	4.91	2.65	5.28	2.47	1.55	2.07	3.66	2.3	2.89	1.54	2.57	4.43	2.45	3.59	4.42	3.81	5.51	1.83	2.86	2.83	3.21	2.68	3.21	5.13	6.57	3.83	4.36	3.65	1.22	2.35	3.95	3.33	2.1	0.82	2.46	5.11	3.74	4.77	3.96	4.05	3.54	4	2.46	3.99	4.83	4.03	4.86	4.45	4.1	6.35	3.55	3.68	8.73	4.11
AT5G53220	1.54	6.55	9.49	5.92	4.55	5.81	4.13	5.25	2.63	4.5	4.31	6.8	5.84	6.35	5.94	4.05	3.17	3.89	1.87	6.91	5	4.06	2.72	6.87	2.36	1.25	4.53	1.45	5.39	7.84	6.92	6.99	7.49	6.39	6.66	7.87	9.53	2.27	1.93	6.09	4.72	7.78	2.41	5.59	7.99	8.72	1.54	7.71	2.22	5.61	5.11	2.73	6.51	2.04	2.59	5.97	0.78	2.06	6.74	4.08	4.24	8.18	1.1	7.9	2.66	4.74	1.04
AT5G53230	0	0.2	0	0.19	0	0	0	0.48	0.18	0.15	0	0.31	0.1	0	0	0.17	0.09	0	0	0	0.7	0	0	0	0	0	0.17	0	0.65	0.18	0	0.42	0.81	0.1	0.11	0.27	0.49	0.46	0	0.08	0.09	0	0	0	0.18	0.1	0	0	0	0	0	0	0.39	0	0.17	0	0	0	0	0	0	0.12	0	0.68	0	0.28	0
AT5G53240	0	0.48	0.23	1.39	0.95	0.99	0.76	1.09	0.22	0.13	0.97	1.13	0.67	0.84	0.23	0.83	0.08	0.16	0	0.8	0.49	0.49	0	0.32	0.17	0	1.52	0.41	2.33	0.59	1.38	0.85	2.79	0.73	0.77	1.41	0.16	0.74	0	0.32	0.36	1.21	0.1	0.18	0.67	0.67	0	1.23	0.43	0.57	0.54	0	0.86	0	0.07	0.25	0	0	0.34	0.87	0.56	0.5	0	0.49	0	1.45	0
AT5G53250	0	0	0	2.04	3.12	2.15	6.22	2.43	2.61	1.1	0	0.53	2.07	0.88	0.52	0	0	0	0	2.16	3.65	0	1.64	4.25	0.38	0.63	1.9	0.75	1.38	0.34	0.62	0.79	0.96	0	0	1.98	0	0	0.69	0.29	1.59	1.52	0	2.93	1.34	0.33	0	0.36	0.37	0	1.17	0	0.7	0.35	0	1.63	0	0.68	2.57	3.46	1.04	1.32	1.88	0	0.32	0.35	0
AT5G53260	0	0	0.9	0	0	2.96	3.07	0	0	0	0	0	0	0.8	0	0	0	0	0	0	0	0	0	0	0	1.72	1.44	0	0.94	0	0	0.36	0.59	0	0	0	0	0	0	0.26	0	0	2.87	0	2.14	0	0	0	0	0	1.43	0	0	0	0	0	0.67	1.25	0	0	0	0	0	1.77	0	0	0
AT5G53270	0.29	0	0	0	0	0	0	0	0	0	0	0	0	0	0	0	0	0	0	0	0	0	0	0	0	0	0	0	0	0	0	0	0	0	0	0	0	0	0	0	0	0	0.16	0	0	0	0	0	0	0	0	0	0	0	0	0	0.41	0.13	0	0	0	0	0	0	0	0	0
AT5G53280	0.88	3.34	6.13	4.91	5.29	4.97	4.2	5.1	3.15	5.78	6.56	4.25	5.21	3.38	4.86	4.13	2.49	2.63	1.49	5.41	5.18	4.79	2.22	3.24	2.05	2.3	3.62	1.17	3.54	3.92	4.46	3.64	3.54	4.23	3.07	5.01	4.67	1.7	1.16	3.57	3.99	7.51	1.49	5.06	3.29	4.36	3.15	3.36	1.25	3.51	4.89	1.76	2.4	1.21	1.59	1.85	1.19	1.45	5.36	4.13	3.55	5.74	2.4	4.08	1.24	4.06	1.62
AT5G53290	1.85	1.65	1.56	2.25	1.79	2.05	2.6	2.2	1.52	3.86	1.62	0.94	1.04	1.4	0.62	1.97	2.97	1.2	0.36	1.53	1.69	1.02	0.27	1.64	0.76	0.82	2.07	2.3	1.56	2.26	1.15	1.9	1.77	1.95	2.2	3.45	0.98	0.23	0.63	1	1.62	0	0.56	2.27	1.92	1.68	0.51	0.89	0.8	0.48	2.25	0.85	0.84	0.84	1.4	2.82	0.07	1.24	1.14	0.96	1.61	1.58	1.39	1.63	1.12	2.65	0.13
AT5G53300	755.31	853.26	1033.28	976.65	964.14	1086.42	870.62	969.79	932.48	1121.64	725.89	908.41	975.54	1135.03	959.4	941.03	919.87	905.96	721.07	1164.69	981.13	1072.77	922.17	1148.75	1051.59	664.98	905.55	702.45	1025.08	950.51	1077.11	957.5	1023.59	841.99	1232.03	1237.17	1539.55	865.67	912.34	1076.36	1113.36	1098.85	881.99	1024.81	1145.44	1321.59	974.33	1147.2	1044.65	1125.94	975.72	798.87	1148.55	839.89	808.04	996.54	692.06	874.17	1170.32	1178.82	1027.6	1086.97	857.73	1023.22	702.36	990.92	734.8
AT5G53310	28.75	38.88	32.38	42.3	32.62	43.19	36.95	45.2	28.96	41.85	35.88	31.03	34.44	38.11	32.72	33.84	24.24	28.74	16.07	36.83	34.29	39.88	26.19	39.39	24.47	21.03	38.66	21.6	44.97	47.03	28.68	49.7	32.73	40.11	43.06	44.43	38	28.43	24.04	48.24	37.25	46.95	23.7	39.08	36.79	37.64	24.72	42.73	24.25	31.65	41.5	18.99	47.64	26.36	27.56	38.92	18.06	24.84	43.31	40.25	37.08	39.8	24.72	38.93	26.27	48.87	16.42
AT5G53320	0.92	1.33	1.14	1.63	2.37	1.56	2.68	1.76	2.33	2.65	2.53	1.37	1.68	1.36	0.97	0.9	2.09	0.78	0.69	1.21	1.65	1.72	1.45	1.41	1.17	1.48	1.75	1.23	1.54	2.7	1.27	2.55	2.51	1.75	2.07	1.36	1.82	0.89	1.63	1.74	0.98	0.11	1.31	1.99	1.77	2.34	1.44	1.37	1.89	1.68	1.03	1.23	1.47	1.29	2.2	2.9	1.79	1.67	1.87	0.82	1.88	2.71	2.26	2.08	2.41	2.54	1.76
AT5G53330	68.44	60.7	59.89	47.49	49.45	51.57	47.3	46.84	50.85	42.06	46.75	45.09	46.91	49.91	43.99	43.42	56.23	46.85	43.83	45.95	29.38	50.21	56.22	62.92	71.1	50.19	55.4	47.05	55.1	64.74	54.4	62.51	60.79	48.95	61.81	69.38	63.49	68.44	74.98	66.71	47.42	65.16	72.17	63.15	56.5	45.98	68.88	50.33	64.73	48.07	50.73	55.39	59.72	68.14	63.37	49.44	51.03	65.52	43.91	52.52	45.31	56.83	64.17	52.98	60.19	70.21	44.76
AT5G53340	16.66	12.51	14.92	15.88	15.18	17.68	16.52	14.12	13.23	14.92	15.91	13.81	16.63	14.16	12.59	11.95	17.38	10.94	8.38	14.87	8.5	14.95	15.3	13.83	14.33	14.43	17.13	11.42	17.21	17.19	12.28	11.77	19.55	15.3	15.33	12.46	14.86	11.65	13.43	17.2	11.98	14.48	13.9	17.73	13.21	15.77	13.09	14.07	15.33	13.58	14.07	12.08	13.3	15.19	15.12	17.47	14.72	14.41	14.57	14.29	15.06	15.27	16.71	15.2	16.07	13.18	11.61
AT5G53350	90.25	126.19	143.24	141.54	135.72	147.73	171.79	120.16	120.95	121.95	141.45	157.29	147.15	151.62	126.2	132.74	135.67	121.32	88.45	145.73	114.1	139.83	116.19	173.14	149.48	103.04	102.12	71.85	151.5	156.94	163.08	188.04	162.7	170	178.1	176.3	178.58	125.55	146.89	156.69	157.25	176.04	130.74	180.86	156.27	174.06	120.29	155.02	153.06	133.64	139.15	104.31	156.44	122.79	102.73	125.01	99.9	118.22	118.66	163.67	147.99	144.23	86.88	126.71	108.33	155.54	86.34
AT5G53360	4.66	5.02	7.75	7.63	7.56	5.41	6.81	7.46	5.85	8.37	7.25	7.61	5.57	6.66	7.61	5.01	4.46	4.06	3.65	6.82	8.25	6.33	4.15	5.54	4.3	3.99	7.62	3.47	8.6	10.07	3.99	7.51	8.88	8.2	7.59	10.4	10.32	4.83	3.36	6.69	5.64	10.52	3.71	5.94	7.89	9.69	4.98	6.26	6.11	7.04	8.09	7.02	4.92	4.5	4.75	7.27	4.19	4.06	9.4	6.09	6.52	5.87	4.6	4.74	4.67	6.62	4.65
AT5G53370	9.81	4.09	4.67	7.9	4.67	4.44	6.99	4.85	14.13	5.26	3.91	5.66	6.7	4.69	5.63	8.5	8.74	11.74	11.66	6.68	10.25	5.48	11.81	4.93	11.66	13.33	6.92	13.37	8.58	7.32	4.91	3.96	6.46	5.07	4.29	5.18	6.41	16.37	16.88	5.03	3.6	3.12	17.12	3.11	5.9	7.49	12.9	3.48	12.53	3.61	4.87	7.63	4.6	15.27	10.01	11.35	10.63	14.58	4.55	5.55	3.01	8.2	10.33	4	18.29	5.91	14.25
AT5G53380	0.14	0.07	0	0.19	0.5	0.14	0.27	0.39	0.37	0.21	0	0.11	0.35	0	0.1	0	0.38	0.07	0	0	0	0.26	0.27	0	0.07	0.29	0.4	0.2	0.37	0.67	0.06	0.28	0.31	0	0.14	0	0	0.46	0.38	0	0.54	0	0	0.73	0.06	0	0	0.07	1.09	0	0.3	0.59	0.06	0.49	0.18	0.35	0.28	0.66	0.07	0.18	1.21	0.33	0.49	0.15	0.89	1.01	0.07
AT5G53390	0	0.8	0.47	0.83	0.23	0.11	0.14	0.21	0.1	0.34	0.13	0.25	0.62	0.22	0	0.47	0.15	0.27	0	0.21	0	0.04	0.38	0.05	0	0	0.14	0	0.3	0.15	0.19	0	0.05	0.22	0.06	0.35	0	0.25	0.15	0.51	0.29	0	0	0.18	0.25	0	0	0.16	0.53	0	0.24	0	0.05	0.45	0.14	0	0	0	0.06	0.39	0	0.2	0.34	0	0.33	0.81	0
AT5G53400	44.68	37.88	41.16	37.02	32.14	42.44	36.04	41.18	28.09	44.72	36.36	35.4	35.87	34.82	30.42	30.36	31.71	25.64	18.05	28.35	29.51	29.7	35.01	42.71	32.04	25.7	40.02	25.31	50.57	49.28	27.25	44.93	38.59	41.79	38.88	42.16	42.27	30.55	26.26	48.17	27.54	50.96	26.77	36.71	33.34	27.08	28.79	33.75	35.7	30.59	30.63	29.09	35.56	27.62	37.16	36.34	22.03	36.89	49.21	33.5	50.96	47.7	38.16	41.48	36.58	50.88	22.47
AT5G53410	0	0	0	0	0	0	0	0	0	0	0	0	0	0	0	0	0	0	0	0	0	0	0	0	0	0	0	0	0	0	0	0	0	0	0	0	0	0	0	0	0	0	0	0	0	0	0	0	0	0	0	0	0	0	0	0	0	0	0	0	0	0	0	0	0	0	0
AT5G53420	3.61	42.37	42.84	49.46	30.31	46.63	43.73	63.82	16.99	45.21	57.25	41.92	43.8	48.73	39.69	28.95	17.85	15.47	0.98	31.43	34.36	28.39	8.79	42.06	15.37	2.67	51.69	2.69	67.77	50.51	22.51	41.49	53.43	29.74	37.3	44.08	35.68	10.54	4.03	38.36	18.83	55.59	1.73	28.88	25.85	40.75	0.35	29.12	4.07	31.36	35.64	2.38	41.89	2.76	10.92	22.97	1.56	2.19	36.3	34.54	27.69	45.32	4.01	37.04	3.15	85.68	2.62
AT5G53430	0.63	8.77	9.77	7.82	6.1	8.11	7.83	7.43	2.67	8.4	9.27	8.23	8.01	7.86	6.12	6.57	4.9	4.09	0.66	5.96	7.05	7.15	1.73	8.42	2.14	1.09	7.42	0.68	9.43	9.62	7.26	8.2	9.75	10.83	10.04	11.69	7.91	2.67	0.92	8.58	7.18	9.54	0.77	8.51	7.68	8.86	0.88	8.4	0.49	8.37	6.65	0.75	7.24	1.02	2.33	5.37	0.83	0.67	8.21	7.42	7.78	8.41	0.93	8.08	1.26	7.41	0.65
AT5G53440	26.4	27.46	33.27	25.9	24.02	30.38	26.54	25.77	23.53	27.1	27.09	28.77	27.1	28.22	27.5	24.34	31.73	23.56	22.07	28.35	29.42	27.56	19.9	32.97	28.99	25.43	29.04	25.02	28.95	35.56	27.3	30.36	37.1	34.21	31.22	32.95	31.78	29.46	28.24	31.86	24.43	36.19	28.46	30.1	26.15	33.5	19.61	32.7	31.22	28.96	26.55	25.83	28.94	26.68	25.72	28.91	19.9	25.57	29.95	26.38	26.67	32.9	24.33	28.76	25.44	32.32	21.8
AT5G53450	50.7	93.76	84.91	89.03	57.16	95.23	69.61	77.62	94.1	63.45	79.64	67.48	92.2	50.63	58.21	62.18	46.17	35.44	16.37	48.78	55.23	51.04	22.82	72.22	34.59	17.03	53.66	19.59	65.97	101.52	56.1	120.71	123.28	85.91	176.69	92.25	73.92	33.35	33.56	70.24	64.8	71.99	22.26	168.41	71.88	107.49	35.53	66.25	24.41	66.17	70.48	17	67	20.11	27.77	46.32	22.07	22.28	71.9	58.19	65.19	52.53	21.08	59.35	21.58	235.12	20.38
AT5G53451	0	0	0	0	0	0	0	0	0	0	0	0	0	0	0	0	0	0	0	0	0	0	0	0	0	0	0	0	0	0	0	0	0	0	0	0	0	0	0	0	0	0	0	0	0	0	0	0	0	0	0	0	0	0	0	0	0	0	0	0	0	0	0	0	0	0	0
AT5G53460	330.74	249.52	234.78	207.96	212.88	247.86	199.06	230.12	218.05	288.07	245.73	174.68	196.34	160.98	167.25	182.76	197.64	178.46	172.13	154.15	191.25	179.71	150.92	192.65	151.34	212.78	274.58	258.01	198.81	225.33	170.03	216.6	251.25	227.42	227.81	192.74	158.8	191.01	184.01	330.03	170	250.56	197.87	184.27	200.44	165.26	156.92	240.41	164.23	235.16	175.22	227.36	213.86	201.92	331.3	240.96	143.31	222.51	272.83	177.3	229.84	241.44	301.85	267.77	228.86	334.3	247.88
AT5G53470	24.89	23.11	26.92	22.2	20.49	25.14	23.32	23.42	26.2	25.36	20.49	24.34	22.52	26.05	19.84	22.32	21.34	22.29	21.63	23.16	22.57	21.4	25.03	23.16	26.55	24.72	27.88	24.06	27.86	28.09	23.59	28.39	25.27	23.75	19.6	23.5	30.19	24.57	28.18	23.44	22.38	24.91	25.89	26.36	21.43	22.68	34.74	21.06	36.01	26.42	26.27	27.6	22.39	28.56	24.5	24.4	25	29.6	24.61	23.52	22.72	24.65	29.9	25.04	22.89	23.65	25.56
AT5G53480	11.82	62.46	61.91	63.29	53.02	62.34	58.44	55.15	30.13	56.08	46.45	62.45	64.85	59.63	54.55	56.32	34.21	33.59	8.03	55.11	56.34	55.67	14.71	61.63	21.39	9.82	54.19	8.69	59.56	63.3	58.48	60.82	58.56	69.69	62.57	52.27	60.14	21.4	10.21	68.36	57.51	57.44	9.65	60.58	60.59	63.46	9.61	61.15	11.44	62.54	54.67	10.27	58.1	11.24	17.75	36.88	9.22	9.78	56.56	58.8	62.61	61.48	11.12	60.23	9.49	69.43	10.17
AT5G53486	7.16	4.92	11.26	8.55	12.66	9.71	6.35	5.79	7.58	7.94	12.16	11.1	13.03	12.45	5.11	9.75	10.24	7.52	6.36	9.82	8.05	8.92	4.86	11.56	3.12	2.42	5.02	4.73	8.5	10.13	12.73	7.33	12.72	10.92	11.21	18.28	10.19	8.46	8.06	15.78	7.81	2.69	2.84	12.28	5.56	4.23	4.47	8.85	9.94	7.75	9.66	8.15	12.09	6.44	8.91	10.53	3.37	6.81	8.72	8.15	12.19	8.46	8.82	8.44	7.23	10.89	9.29
AT5G53487	0	0	0	0	0	0	0	0	0	0	0	0	0	0	0	0	0	0	0	0	0	0	0	0	0	0	0	0	0	0	0	0	0	0	0	0	0	0	0	0	0	0	0	0	0	0	0	0	0	0	0	0	0	0	0	0	0	0	0	0	0	0	0	0	0	0	0
AT5G53490	275.16	328.68	414.9	353.64	335.09	358.48	337.22	287.13	273.52	334.48	280.85	386.03	442.51	380.91	396.18	407.52	321.16	285.44	229.24	392.46	319.51	369.73	221.43	354.58	255.65	293.21	287.14	213.62	279.38	385.87	371.52	340.82	396.48	465.14	362.2	316.62	344.98	274.37	244.33	428.09	385.57	413.28	289.75	438.02	409.58	397.12	275.43	415.2	226.69	450.36	346.22	332.55	361.94	313.15	264.16	330.19	335.52	285.92	366.78	340.26	389.86	420.52	285.39	381.02	297.26	315.92	241.87
AT5G53500	13.28	9.07	8.94	8.86	8.78	9.31	10.09	7.86	10.72	9.76	6.97	8.28	8.41	9.88	9.77	8.85	11.76	8.61	8.28	10.83	9.56	10.13	11.81	9.59	12.61	11.84	7.7	11.17	11.23	10.2	9.23	10.24	9.83	11.68	9.49	10.57	10.27	10.54	14.09	9.15	8.96	11.78	11.36	11.59	8.06	10.48	8.52	8.1	14.51	8.45	8.65	10.63	7.55	11.9	10.6	10.8	10.27	13.82	9.47	8.89	8.57	11.24	11.76	9.77	12.54	10.35	10.12
AT5G53510	0	0	0	0	0	0	0	0	0	0	0	0	0	0	0	0	0	0	0	0	0	0	0	0	0	0	0	0	0	0	0	0	0	0	0	0	0	0	0	0	0	0	0	0	0	0	0	0	0	0	0.05	0	0	0	0	0	0	0	0	0	0	0	0	0	0	0	0
AT5G53520	0	0	0	0	0	0	0	0	0	0	0	0	0	0	0	0	0	0	0	0	0	0	0	0	0	0	0	0	0	0	0	0	0	0	0	0	0	0	0	0	0	0	0	0	0	0	0	0	0	0	0	0	0	0	0	0	0	0	0	0	0	0	0	0	0	0	0
AT5G53530	31.05	29.19	31.71	23.92	25.06	32.03	24.42	22.44	31.49	23.32	31.33	30.05	25.2	30.42	25	25.72	35.56	26.07	25.29	26.55	22.93	26.32	44.58	31.74	30.63	27.64	28.91	25.55	30.59	36.51	26.68	29.77	28.97	31.46	31.76	32.29	32.98	28.96	37.28	29.45	26.75	26.52	33.35	31.74	25.91	30.97	38.09	30.29	39.28	23.65	26.43	30.05	31.13	33.55	31.61	32.53	30.05	30.15	27.96	30.74	32.23	38.03	30.81	33.08	37.42	29.07	25.57
AT5G53540	24.86	29.87	34.15	27.88	25.4	26.91	30.82	23.89	24.3	25.4	25.68	30.78	29.43	26.2	28.33	25.28	24.94	25.08	15.57	26.47	29.12	26.39	23.55	29.64	21.77	20.07	25.23	19.42	29.39	30.46	28.96	31.2	27.89	32.67	31.2	24.44	29.83	24.47	20.46	36.72	23.08	21.34	21.28	27.1	30.46	25.15	22.96	28.29	22.27	29.75	28.85	23.44	27.64	22.76	23.63	25.38	19.5	23.22	30.48	24.76	32.73	36.13	24.58	27.71	23.71	32.87	19.76
AT5G53550	14.66	8.81	8.43	8.52	9.62	6.07	6.15	9.16	10.39	8.65	9.24	11.57	7.62	9.91	7.69	8.85	14.23	11.59	8.12	8.43	11.58	8.08	12.64	12.69	13.61	16.43	13.52	18.52	14.25	10.79	8.27	10.17	9.08	9	10.68	7.37	13.19	21.63	19.44	9.49	8.07	13.94	20.06	11.86	9.28	10.83	14.76	9.21	15.49	9.47	8.84	10.74	9.65	9.28	14.73	12.4	8.34	13	8.64	11.15	11.04	10.14	10.92	9.76	12.83	12.48	10.24
AT5G53560	263.73	219.71	163.97	193.09	207.51	204.92	205.96	216.86	197.71	229.29	217.73	201.27	182.07	199.5	183.19	178.02	192.81	176.43	163.52	196.07	181.86	177.15	197.71	206.31	205.41	191.8	242.72	236.54	225.15	240.12	174.87	221.74	242.4	198.31	221.72	226.63	218.81	230.36	208.21	272.23	174.64	265.95	200.22	216.5	185.4	202.39	196.56	208.69	188.41	211.56	191.12	207.49	212.1	208.49	277.03	233.85	196.57	246.88	246.47	202	216.17	223.96	242.36	219.24	227.18	248.07	164.15
AT5G53570	25.79	22.2	26.98	23.84	23.57	25.08	25.44	26.72	24.44	25.86	22.33	23.53	23.83	27.44	19	20.43	22.98	21.97	17.97	23.47	26.57	22.82	26.05	26	25.41	21.14	24.62	26.18	27.19	25.57	24.32	24.82	25.44	25.63	24.99	31.61	22.79	25.67	25.2	26.57	21.53	31.76	23.6	27.11	22.34	26.9	23.35	24.41	25.99	24.5	23.95	20.01	26.05	24.42	24.14	22.91	20.04	27.31	23.44	26	23.13	28.4	21.87	24.49	22.44	32.19	21.34
AT5G53580	54.86	78.5	83.09	86.46	77.09	77.22	88.87	68.13	69.28	67.62	74.38	92.03	89.69	88.52	81.78	88.76	77.46	72.72	48.13	97.22	84.49	90.37	56.45	76.28	63.61	61.96	63.24	41.57	68.06	78.4	87.6	74.91	71.38	88.22	83.38	84.55	89.92	59.69	67.13	80.37	84.49	61.99	57.24	84.65	94.41	95.19	73.48	94.78	63.06	88.31	78.96	66	76.72	70.17	65.19	71.76	62.37	58.26	76.68	75.84	80.08	85.92	57.88	83.2	68.68	68.98	49.72
AT5G53588	6.04	2.46	2.43	3.29	2.29	2.64	2.94	1.85	4.56	1.31	1.49	3.5	2.54	3.81	2.39	2.72	4.26	3.25	4.33	2.91	2.14	2.89	6.06	3.37	4.91	7.11	3.93	5.2	4.79	1.91	1.99	3.87	4.51	2.54	2.52	1.92	3.15	6.67	5.89	2.8	1.87	2.59	5.94	2.3	2.19	2.83	7.71	2.86	5.55	2.28	2.32	4.43	2.46	7.19	4.94	4.77	5.49	6.74	2.51	2.21	2.58	4.75	5.21	2.75	5.61	2.83	4.99
AT5G53590	6.04	2.46	2.43	3.29	2.29	2.64	2.94	1.85	4.56	1.31	1.49	3.5	2.54	3.81	2.39	2.72	4.26	3.25	4.33	2.91	2.14	2.89	6.06	3.37	4.91	7.11	3.93	5.2	4.79	1.91	1.99	3.87	4.51	2.54	2.52	1.92	3.15	6.67	5.89	2.8	1.87	2.59	5.94	2.3	2.19	2.83	7.71	2.86	5.55	2.28	2.32	4.43	2.46	7.19	4.94	4.77	5.49	6.74	2.51	2.21	2.58	4.75	5.21	2.75	5.61	2.83	4.99
AT5G53592	0	0	0	0	0	0	0	0	0	0	0	0.19	0	0	0	0	0	0	0	0.12	0	0	0	0	0	0	0	0	0	0	0.21	0	0	0	0	0	0	0	0	0	0	0	0	0	0	0	0	0	0	0	0	0	0	0	0	0	0	0	0	0	0.12	0	0	0	0	0	0
AT5G53600	0	0	0	0	0	0	0	0	0	0	0	0	0	0	0	0	0	0	0	0	0	0	0	0	0	0	0	0	0	0	1.42	0	0	0	0	0	0	0	0	0	0	0	0	0	0	0	0	0	0	0	0	0	0	0	0	0	0	0	0	0	2.73	0	0	0	0	0	0
AT5G53610	0	0	0	0	0	0	0	0	0	0	0	0	0	0	0	0	0	0	0	0	0	0	0	0	0	0	0	0	1.7	0	0	0	0	0	0	0	0	0	0	0	0	0	0	0	0	0	0	0	0	0	0	0	0	0	0	0	0	0	0	0	0	0	0	0	0	0	0
AT5G53620	51.91	50.67	67.01	59.39	49.85	59.19	54.64	53.48	47.97	55.81	62.19	49.15	49.72	48.18	49.89	46.41	47.88	43.56	32.17	44.87	50.97	50.18	53.84	50.28	43.82	49.14	54.69	49.09	52.95	66.41	47.88	50.68	59.56	59.44	50.66	60.56	52.32	45.79	44.16	58.54	45.63	70.86	43.83	50.3	41.71	50.25	46.47	45.93	41.13	52.82	51.87	45.08	47.93	49.67	46.84	44.14	44.66	53.52	57.48	45.9	52.61	59.6	52.59	48.93	52.34	53.13	42.77
AT5G53635	0	0	0	0	0	0	0	0	0	0	0	0	0	0	0	0	0	0	0	0	0	0	0	0	0	0	0	0	0	0	0	0	0	0	0	0	0	0	0	0	0	0	0	0	0	0	0	0	0	0	0	0	0	0	0	0	0	0	0	0	0	0	0	0	0	0	0
AT5G53640	0	0	0	0	0	0	0	0	0	0	0	0	0	0.15	0	0	0	0	0	0	0	0	0	0	0	0	0	0	0	0	0	0	0	0	0	0	0	0	0	0	0	0	0	0	0	0	0	0	0	0	0	0	0	0	0	0	0	0	0	0	0	0	0	0	0	0	0
AT5G53650	28.16	12.34	6.99	7.29	6.39	4.04	13.23	7.47	22.07	7.33	5.98	10.28	6	11.1	7.79	16.07	17.55	26.53	29.56	8.5	18.25	14.62	22.49	11.61	23.46	30.74	22.69	27.74	11.98	15.17	3.82	7.66	17.34	15.9	6.1	7.09	21.6	28.74	31.87	11.21	9.12	23.31	44.76	12.44	6.15	10.86	27.46	12.51	32.45	7.34	9.56	38.42	16.19	24.84	32.82	29.34	30.01	38.52	12.78	6.44	6.36	13.11	43.8	8.49	39.73	6.08	30.85
AT5G53660	0.24	3.46	9.49	9.43	4.79	8.55	1.94	4.11	4.15	6.52	5.32	3.09	5.13	4.46	4.54	4.47	0.79	2.04	0	2.95	6.17	3.89	0.76	3.81	0.32	0.13	3.14	0.31	9.08	7.16	2.22	5.28	9.44	7.27	1.37	5.46	4.68	0.26	0	3.77	2.39	7.12	0.28	3.66	2.12	9.5	0	3.48	0	5.56	3.58	0	2.65	0	0.07	2.5	0.16	0.15	10.07	2.59	4.11	7.66	0.71	5.16	0	3.38	0
AT5G53670	0	0	0	0	0	0	0	0	0	0	0	0	0	0	0	0	0	1.23	0	0	0	0	0	0	0	0.15	0	0	0	0	0	0	0	0	0	0	0	0	0	0	0	0	0	0	0	0	0	0.18	0	0	0	0	0	0	0	0	0.54	0	0	0	0	0	0	0	0	0	0
AT5G53680	0	0	0	0	0	0	0	0	0	0	0	0	0	0	0	0	0	0	0	0	0	0	0	0	0	0	0	0	0	0	0	0	0	0	0	0	0	0	0	0	0	0	0	0	0	0	0	0	0	0	0	0	0	0	0	0	0	0	0	0	0	0	0	0	0	0	0
AT5G53690	0	0	0	0	0	0	0	0	0	0	0	0	0	0	0	0	0	0	0	0	0	0	0	0	0	0	0	0	0	0	0	0	0	0	0	0	0	0	0	0	0	0	0	0	0	0	0	0	0	0	0	0	0	0	0	0	0	0	0	0	0	0	0	0	0	0	0
AT5G53700	0	0	0	0	0	0	0	0	0	0	0	0	0.31	0	0	0	0	0	0	0	0	0	0	0	0	0	0	0	0	0	0	0	0.27	0	0	0	0	0	0	0	0	0	0	0	0	0	0	0	0	0	0.11	0	0	0	0	0	0	0	0	0	0	0	0	0	0	0	0
AT5G53710	2.13	5.54	2.06	1.52	0.35	0.32	0.43	2.18	0.59	5.45	1.5	0.96	1.56	0.52	1.41	1.11	0	0	0	1.29	5.3	0.75	0.3	0.63	0	0.28	3.39	2.01	3.07	3.31	0	1.4	0.58	1.91	0.35	2.66	1.94	1.14	1.24	2.83	0	0	0.4	0.74	3.59	3.02	0	2.91	1.65	0	1.05	0.31	3.46	0.32	3.76	3.27	2.3	4.89	12.26	0	1.56	2.38	0.34	3.22	1.42	0.31	0.32
AT5G53720	0	0	0	0	0	0	0	0	0	0	0	0	0	0	0	0	0	0	0	0	0	0	0	0	0	0	0	0	0	0	0	0	0	0	0	0	0	0	0	0	0	0	0	0	0	0	0	0	0	0	0	0	0	0	0	0	0	0	0	0	0	0	0	0	0	0	0
AT5G53730	15.42	33.89	33.25	28.49	22.57	36.51	38.71	31.95	30.73	21.57	31.51	35.98	35.42	38.3	40.29	28.4	34.83	41.24	21.28	35.65	38.13	33.18	29.66	45.57	51.77	22.94	32.43	27.72	36.4	33.05	38.71	47.56	34.42	26.07	39.88	49.26	49.46	38	32.99	30.09	23.43	33.47	31.03	42.92	36.26	38.21	32.53	29.46	43.73	25.75	33.55	18.91	40.61	27.59	22.32	15.53	15.87	28.19	31.62	35.6	20.73	33.19	21.13	26.67	27.67	62.53	18.06
AT5G53740	0	0	0	0	0	0	0	0	0	0	0	0	0	0	0	0	0	0	0	0	0	0	0	0	0	0	0	0	0	0	0	0	0	0	0	0	0	0	0	0	0	0	0	0	0	0	0	0	0	0	0	0	0	0	0	0	0	0	0	0	0	0	0	0	0	0	0
AT5G53742	0	0	0	0	0	0	0	0	0	0	0	0	0	0	0	0	0	0	0	0	0	0	0	0	0	0	0	0	0	0	0	0	0	0	0	0	0	0	0	0	0	0	0	0	0	0	0	0	0	0	0	0	0	0	0	0	0	0	0	0	0	0	0	0	0	0	0
AT5G53750	13.37	2.85	3	3.59	3.99	3.6	4.34	2.86	6.47	3.29	2.21	3.09	4.1	2.94	3.44	2.62	6.91	5.61	8.32	2.1	2.54	2.36	9.16	2.97	7.16	8.4	3.99	8.82	3.28	2.7	3.09	1.55	2.96	1.7	2.24	2.01	4.26	7.58	8.06	4.37	3.22	2.65	9.17	3.93	1.11	1.47	5.98	2.01	9.59	3.93	3	9.45	2.8	11.52	6.09	6.22	9.19	8.55	2.63	4.42	2.26	3.59	10.23	2.15	9.06	3.26	8.04
AT5G53760	21.52	13.72	12.97	14.8	14.07	13.62	15.38	13.93	12.58	20.85	15.86	10.75	15.39	12.59	9.95	10.72	13.52	9.03	8.65	9.15	13.11	10.29	14.74	12.5	12.93	13.26	15.17	19.8	19.43	15.67	8.32	12	12.26	11.4	10.19	14.05	9.21	11.48	13.97	11.74	9.18	12.88	15.37	12.53	9.11	9.53	11.81	10.13	12.85	9.75	13.23	12.36	11.28	12.42	18.43	12.06	10.12	13.03	16.47	10.71	13.29	15.31	21.37	16.13	16.6	14.7	13.8
AT5G53770	20.98	12.19	13.73	13.69	10.98	15.93	11.31	14.29	15.05	11.06	10.52	12.45	13.4	11.28	10.77	8.37	13.91	11.99	9.73	10.88	12.85	11.63	17.28	13.29	17.1	14.69	14.2	16.11	14.44	14.3	11.1	13.55	15.43	13.61	13.03	11.24	14.8	15.42	14.54	14.1	11.1	15.42	14.75	10.81	13.05	10.28	17.55	13.13	15.79	14.03	12.42	15.4	11.82	16.18	17.1	12.6	16.71	17.41	14.97	10.96	13.2	15.44	22.49	15.04	15.59	14.59	14.16
AT5G53780	0	0	0	0	0	0	0	0	0	0	0	0	0	0	0	0	0	0	0	0	0	0	0	0	0	0	0	0	0	0	0	0	0	0	0	0	0	0	0	0	0	0	0	0	0	0	0	0	0	0	0	0	0	0	0	0	0	0	0	0	0	0	0	0	0	0	0
AT5G53790	0	0	0	0	0	0	0	0	0	0	0	0	0	0	0	0	0	0	0	0	0	0	0	0	0	0	0	0	0	0	0	0	0	0	0	0	0	0	0	0	0	0	0	0	0	0	0	0	0	0	0	0	0	0	0	0	0	0	0	0	0	0	0	0	0	0	0
AT5G53800	26.84	21.56	27.48	19.05	18.83	23.48	17.47	19	20.26	25.25	17.92	19.02	19.16	16.94	15.97	16.46	22.61	16.12	14.97	21.83	21.54	17.38	19.78	22.25	19.26	19.2	23.17	21.81	19.02	24.57	17.99	22.44	27.98	22.73	18.13	19.78	22.84	21.37	20.63	23.07	13.25	24.37	18.79	23.37	19.71	23.24	20.39	23.16	16.63	22.77	15.56	23.67	19.61	19.93	22.4	20.3	20.79	21.48	28.08	19.96	21.59	22	24.53	22.69	23.48	23.76	18.13
AT5G53810	0.13	0	0	0	0	0	0	0	0	0	0	0	0	0	0	0	0	0	0	0	0	0	0	0	0	0	0	0	0	0	0	0	0	0	0	0	0	0	0	0	0	0	0	0	0	0	0	0	0	0	0	0	0	0	0.16	0	0	0	0	0	0	0	0	0	0	0	0
AT5G53820	0.72	0	0	0	0	0	0	0	0	0	0	0	0	0	0	0	0.31	0	0	0	0	0	0.9	0	0	0	0	0	0	0	0	0	0	0	0	0	0	0.77	0	0	0	0	0.81	0	0	0	0	0	0	0	0	0.32	0	0	0	0	0	0	0	0	0	0	0	0	0.29	0	0
AT5G53830	22.53	16.25	8.58	17.42	12.34	17.03	13.8	15.23	11.8	11.88	8.43	11.46	11.3	15.13	14.59	10.26	13.42	13.05	10.62	17.86	9.39	16.26	20.4	11.67	26.57	11.72	11.4	12.08	13.06	19.92	20.13	38.87	19.84	23.82	32.51	39.94	38.32	30.71	37.94	22.67	17.36	20	35.03	29.08	26.88	30.81	41.34	18.95	43.17	18.04	10.53	16.73	25.66	18.84	17.15	17.18	21.91	27.6	20.31	17.75	16.88	21.96	19.15	16.1	12.09	28.55	12.9
AT5G53840	0	0	0	0	0	0	0	0	0	0	0	0	0	0	0	0	0	0	0	0	0	0	0	0	0	0	0	0	0	0	0	0	0	0	0	0	0	0	0	0	0	0	0	0	0	0	0	0	0	0	0	0	0	0	0	0	0	0	0	0	0	0	0	0	0	0	0
AT5G53850	74.99	73.76	64.42	68.88	65.94	68.25	70.6	60.83	68.4	65.27	64.07	70.13	64.11	66.42	65.04	66.78	77.12	63.26	47.86	74.49	68.54	65.94	72.67	72.25	76.95	73.03	67.07	57.47	80.3	77.13	66.57	84.52	74.32	76.86	78.44	74.4	77.69	65.87	80.12	69.07	62.67	81.36	71.77	83.16	60.13	80.76	65.1	59.32	79.71	66.78	71.06	67.98	65.98	64.36	59.47	66.9	51.93	72.66	61.02	64.23	66.33	69.78	54.59	65.48	71.42	72.35	57.77
AT5G53860	114.05	81.33	105.65	89.92	79.47	89.33	99.08	76.57	110.88	80.87	90.08	92.72	98.06	73.08	91.05	86.91	99.35	75.36	71.25	95.74	91.54	77.6	135.68	81.48	98.54	116.53	65.32	85.4	75.58	96.95	103.81	74.03	81.08	98.68	87.32	97.64	84.15	106.61	109.61	100.23	101.61	89.72	116.86	83.22	79.84	92.52	130.33	92.39	105.32	97.6	95.38	118.51	74.26	124.41	114.47	93.08	119.08	117.02	79.97	85.99	86.46	86.59	122.6	76.47	131.26	79.53	104.27
AT5G53870	19.86	0.29	0	0	0	0.08	0	0.07	3.52	0.23	0	0	0	0.18	0.64	0.32	6.11	5.18	19	0	0.46	0.11	8.4	0.22	19.52	7.26	2.94	15.49	0.14	1.29	0.26	0.94	0.81	0.45	0.55	0.48	0.94	11.93	30.03	0.64	0.07	0	30.15	0.73	0.21	1.16	14.84	0.68	32.88	0.23	0	10.06	0.22	17.15	8.72	7.86	15.07	20.45	0.79	0.13	0	0.55	11.43	0.17	16.2	0.56	4.4
AT5G53880	49.62	14.3	16.67	16.7	8.62	10.81	12.99	12.57	14.11	13.29	12.59	20.2	11.79	15.6	15.29	23.2	24.8	22.05	21.16	17.04	28.51	20.25	20.14	14.95	26.41	43.06	39.11	36.27	22.8	18.6	9.69	10.28	17.34	21.29	17.53	15.9	14.24	36.72	21.19	13.02	8	19.21	23.08	18.5	12.41	24.04	19.2	17.7	19.8	15.48	19.96	24.79	16.95	31.85	25.04	28.22	18.78	25.22	13.29	10.44	7.64	23.07	27.9	10.83	35.15	18.25	18.52
AT5G53890	0	11.72	13.46	10.8	12.04	12.03	11.72	14.09	4.56	14.09	10.08	11.68	11.84	10.45	10.78	9.3	5.47	6.38	0.1	10.26	9.51	10.33	1.1	10.91	3.14	0.06	9.65	0.07	11.48	9.55	10.82	12.08	11.91	11.74	8.95	10.53	11.42	2.08	0.07	11.4	11	10.6	0	11.6	11.9	10.17	0	11.21	0	11.46	9.89	0	11.13	0	2.49	4.95	0	0	12.09	11.75	13.05	11.65	0	11.6	0	12.89	0
AT5G53895	0	3.33	39.17	1.54	3.56	35.35	11.42	3.95	1.11	10.63	8.49	7.74	3.88	12.36	7.77	2.45	2.34	3.68	0	2.46	1.34	4.15	0.74	11.28	2.99	0	14.09	0	42.39	8.07	3.54	26.57	4.7	7.6	1.81	4.87	6.23	2.91	0	5.58	1.44	23.51	0	0.96	1.9	4.82	0	5.3	0	0.81	3.08	0	4.4	0	0	1.46	0	0	7.47	1.78	3.9	26.05	0	6.92	0	11.57	0
AT5G53900	4.27	17.05	21.38	19.43	16.7	16.79	17.96	17.97	8.59	20.84	13.5	16.99	19.92	18.16	17.74	15.22	9.46	10.42	3.83	22.24	21.64	17.81	7.08	19.9	7.04	3.92	13.12	5.02	17.71	22.59	17.27	13.63	19.97	20.78	18.71	20.79	20.72	7.87	3.86	17.7	18.96	12.86	4.64	17.6	14.74	20.82	5.55	19.95	6.52	19.52	18.59	6.84	17.16	5.19	9.27	13.77	4.62	6.22	20.33	21.27	21.89	23.09	6.3	22.52	4.59	14	4.12
AT5G53902	0	0	0	0	0	0	0	0	0	0	0	0	0.77	0	0.14	0	0	0	0	0	0	0.15	0	0	0	0	0	0	0.18	0	0	0.2	0	0	0	0	0	0	0	0	0	0	0	0	0	0	0	0	0	0	0.21	0	0	0	0	0	0	0	0	0.51	0	0	0	0	0	0	0
AT5G53905	0	0	0	0	0	0	0	0	0	0	0	0	0	0	0	0	0	0	0	0	0	0	0	0	0	0	0	0	0	0	0	0	0	0	0	0	0	0	0	0	0	0	0	0	0	0	0	0	0	0	0	0	0	0	0	0	0	0	0	0	0	0	0	0	0	0	0
AT5G53910	0	0	0	0	0	0	0	0	0	0	0	0	0	0	0	0	0	0	0	0	0	0	0	0	0	0	0	0	0	0	0	0	0	0	0	0	0	0	0	0	0	0	0	0	0	0	0	0	0	0	0	0	0	0	0	0	0	0	0	0	0	0	0	0	0	0.37	0
AT5G53920	12.09	9.42	9.21	10.13	9.36	10.13	10.7	10.41	8.11	7.61	14.59	9.33	8.28	8.4	5.91	6.83	9.3	7.95	5.45	7.16	9.58	7.34	7.81	8.29	9.09	6.62	7.73	6.82	8.53	9.5	7.19	10.68	8.35	7.48	7.41	12.84	7.19	8.44	8.01	8.9	8.13	7.58	7.39	5.69	9.35	7.34	10.99	11.99	11.72	8.34	7.11	11.23	8.27	9.74	10.1	9.93	10.2	7.28	11.83	9.93	7.84	8	12.96	9.39	11.35	9.6	11.22
AT5G53930	7.82	9.12	9.95	9.09	8.67	9.92	7.77	9.4	8.28	8.74	8.25	7.66	8.6	8.35	8.25	7.24	11.2	7.7	7.4	7.54	8.78	9.24	8.34	9.36	9.38	9.33	11.31	8.53	11.28	13.05	7.77	9.33	15.19	12.07	9.01	10.31	9.23	10.67	9.67	9.02	5.77	13.13	8.08	10.96	11.46	8.1	12.55	11.81	9.52	8.01	8.96	9.8	8.63	8.83	11.55	10.61	6.66	8.31	9.08	5.81	12.13	12.54	14.39	10.15	10.77	11.66	7
AT5G53940	40.58	51.02	55.6	57.64	52.67	50.93	49.81	58.44	50.75	43.26	56.35	63.73	56.78	62.33	52.64	57.56	40.93	47.64	25.27	71.41	36.03	46.39	34.52	50.4	42.03	40.79	47.14	40.88	64.63	56.21	48.01	55.06	58.12	57.7	61.47	34.27	75.45	43.05	44.21	48.62	54.49	27.51	31.03	54.12	56.9	57.39	49.13	47.67	42.27	57.07	74.23	43.01	47.55	41.4	42.53	48.23	42.88	42.11	63.78	52.14	49.58	60.12	42.58	49.5	42.38	50.13	36.79
AT5G53950	0	0	0	0.17	0	0.37	0.24	0	0.16	0	0	0	0.28	0.22	0.32	0.16	0.09	0	0	0.45	0	0	0.36	0	0.19	0.16	0	0.09	0	0.16	0.08	0.09	0.16	0.09	0	0	0	0.21	0.17	0.07	0.32	0	0.76	0.2	0	0	0	0.09	0.39	0.64	0	0.09	0	0	0	0.09	0.37	0.09	0	0	0.18	0	0	0.41	0	0	0.09
AT5G53960	0	0	0	0	0	0	0	0	0	0	0	0	0	0	0	0	0	0	0	0	0	0	0	0	0	0	0	0	0	0	0	0	0	0	0	0	0	0	0	0	0	0	0	0	0	0	0	0	0	0	0	0	0	0	0	0	0	0	0	0	0	0	0	0	0	0	0
AT5G53970	0	36.84	45.14	24.32	24.99	36.57	21.19	32.71	7.69	31.89	31.17	28.34	27.11	27.8	20.79	20.09	14.17	13.98	0.06	17.15	28.62	18.97	3.54	27.44	4.54	0	27.51	0.55	32	38.48	19.06	52.56	40.07	37.48	31.57	36.89	46.8	8.97	0	56.39	22.04	61.2	0	49.49	47.53	26.5	0	42.31	0.07	24.58	26.31	0.12	54.79	0	10.04	16.63	0.06	0	92.14	20.73	31.66	34.56	0.13	34.26	0	51.48	0
AT5G53980	45.54	28.93	12.83	21.13	19.13	19.54	13.92	14.08	9.81	23.46	22.95	20.23	16.56	22.17	13.14	20.87	18.67	14.92	24.77	17.37	22.82	27.25	13.67	16.56	25.6	13.68	24.48	12.22	25.86	37.39	14.69	40.24	41.04	36.98	41.42	44.55	38.03	25.25	42.71	38.86	11.65	28.91	38.95	82.57	52.35	54.23	28.07	52.43	33.7	52.08	14.01	23.14	47.51	41.3	22.61	32.68	35.11	33.77	43.69	17.31	36.92	31.38	27.38	34.6	26.58	29.31	11.01
AT5G53990	4.56	1	3.64	1.49	1.71	3.41	4.14	1.38	3.46	2.78	1.01	1.49	0.87	1.24	1.24	0.51	1.18	0.89	1.52	0.12	1.11	1.68	0.42	2.39	2.22	2.43	4.85	3.18	4.82	2.93	1.07	2.31	3.7	1.8	1.32	1.7	1.62	1.43	2.95	1.59	0.91	7.6	1.5	2.79	1.6	0.69	1.77	1.76	1.55	0.91	2.6	0.93	1.5	1.31	5.19	1.97	0.67	3.61	2.23	2.19	1.73	3.25	2.84	2.13	3.56	2.53	1
AT5G54000	1.76	0.31	6.12	2.07	1.1	3.35	3.3	0.3	0.37	0.64	0	0.16	0.32	0.74	1.26	0.27	0.1	0.2	0.22	0	0.47	0.47	0.31	1.11	0.32	0.27	2.92	0.63	4.61	1.41	0	1.3	1.87	0.1	0	0.85	0	0	0	1.78	0.09	8.43	0.62	0	0.29	0	0.09	0	0	0	1.03	0	0.7	0	0	0.21	0	0.5	0.76	0	0	0.77	0.32	0.08	0.18	2.14	0
AT5G54010	0	0	0	0	0	0	0	0	0	0	0	0	0	0	0	0	0	0	0	0	0	0	0	0	0	0	0	0	0	0	0	0	0	0	0	0	0	0	0	0	0	0	0	0	0	0	0	0	0	0	0	0	0	0	0	0	0	0	0	0	0	0	0	0	0	0	0
AT5G54020	0	0.56	0.49	1.74	2.29	0.87	3.4	1.25	0.72	1.85	2.73	0.62	1.12	1.76	0.57	0.54	0.59	0.22	0	0.45	1.09	1.59	0	1.71	0.12	0	1.4	0	2.26	0.72	1.02	2.13	2.27	0.45	0.36	1.82	0.99	0.26	0	1.15	2.02	1.93	0	1.78	0.84	0.53	0	0.98	0	0.46	0.95	0	0.87	0	0.34	0.76	0	0	1.75	1.42	1.81	2.24	0	1.2	0	1.22	0
AT5G54030	0.17	0.32	0	0.31	0.26	0	0	0.16	0.07	0.63	0.97	0	0.08	0	0	0	0.15	0	0	0.08	0	0.06	0	0.08	0	0.14	0.55	0.08	0.45	0.22	0.14	0	0.15	0	0	0	0.08	0.09	0.23	0	0	0	0.1	0.09	0	0	0	0	0.17	0.16	0.09	0	0.16	0.17	0	0.25	0.17	0	0.17	0	0	0.1	0	0.06	0	0	0
AT5G54040	0	0	0	0	0	0	0	0	0	0	0	0	0	0	0	0	0	0	0	0	0	0	0	0	0	0	0	0	0	0	0	0	0	0	0	0	0	0	0	0	0	0	0	0	0	0	0	0	0	0	0	0	0	0	0	0	0	0	0	0	0	0	0	0	0	0	0
AT5G54050	0	0	0	0	0	0	0	0	0	0	0	0	0	0	0	0	0	0	0	0	0	0	0	0	0	0	0	0	0	0	0	0	0	0	0	0	0	0	0	0	0	0	0	0	0	0	0	0	0	0	0	0	0	0	0	0	0	0	0	0	0	0	0	0	0	0	0
AT5G54060	0	0	0	0	0	0	0	0	0	0	0	0	0	0	0	0	0	0	0	0	0	0	0	0	0	0	0	0	0	0	0	0	0	0	0	0	0	0	0	0	0	0	0	0	0	0	0	0	0	0	0	0	0	0	0	0	0	0	0	0	0	0	0.13	0	0	0	0
AT5G54062	0	0	0	0	0	0	0	0	0	0	0	0	0	0	0	0	0	0	0	0	0	0	0	0	0	0	0	0	0	0	0	0	0	0	0	0	0	0	0	0	0	0	0	0	0	0	0	0	0	0	0	0	0	0	0	0	0	0	0	0	0	0	0	0	0	0	0
AT5G54067	0	0	0	0	0	0	0	0	0.28	0	0	0	0	0	0	0	0	0	0	0	0	0	0	0	0	0	0	0	0	0	0	0	0	0	0	0	0	0	0	0	0	0	0	0	0	0	0	0	0	0	0	0	0	0	0	0	0	0	0	0	0	0	0	0	0	0	0
AT5G54070	2.99	0.19	1.11	0.12	0.34	1.56	0.09	0.06	0.23	0.2	0.15	0.1	0.13	0.26	0.14	0	0.06	0	0	0	0	0.1	0.32	0.94	0.13	1.28	1.48	0.64	1.07	0.23	0	0.94	0	0.06	0	0	0	0.36	0	0.3	0	2.24	0.31	0.21	0.47	0	0	0	0	0	0.5	0	0	0	0.17	0	0.07	0.81	0	0.34	0	0.63	0.26	0	0.28	0.06	1
AT5G54075	0	0	0	0	0	0	0	0	0	1.65	0	0	0	0	0	0	0	0	0	0	0	0	0	0	0	0	0	0	0	0	0	0	0	0	0	0	0	0	0	0	0	0	0	0	0	0	0	0	0	0	0	0	0	0	0	0	0	0	0	0	0	0	0	0	0	0	0
AT5G54080	40.53	0.23	0	0	0	0	0	0	27.63	0	0	0	0	0	0	0	26.98	28.63	59.95	0	0	0	49.87	0	69.47	42.05	8.78	56.38	0	0	0	0	0.05	0	0	0	0	59.08	94.52	0	0	0	77.54	0	0.16	0	80.46	0	101.06	0	0	52.13	0.06	71.04	52.12	23.01	54.76	72.88	0.12	0.05	0	0	53.65	0.04	41.66	0	52.31
AT5G54090	6.53	3.76	5.07	4.51	4.91	6.21	4.48	4.52	5.41	4.52	5.26	4.56	5.27	4.52	3.55	4.35	5.94	4.99	6.03	4.64	4.6	4.24	7.23	3.88	7.41	5.75	5.19	3.86	4.67	5.45	5.29	4.71	4.7	5.45	5.12	6.59	5.35	6.71	6.98	4.83	4.51	3.93	6.71	4.07	4.12	4.63	7.23	4.63	7.47	3.64	4.33	8.58	3.53	8.56	6.42	5.38	5.84	4.67	3.29	5.13	5.06	5.14	6.31	5.42	7.46	3.63	5.92
AT5G54095	0.22	0.2	0	0	0.22	0.41	1.08	0.39	0.18	0.31	0	0.61	0	1.3	0.15	0	0.38	1	0.22	0.6	0	0	0	0	0.21	0	0.52	0.21	0.76	0.93	0	0.65	0	0.2	0.22	0	0	0	0	0.8	0	2.36	0.49	0.45	1.12	2.58	0	1.42	0	0.2	0.44	0.39	0.39	0.41	0.18	0.78	0.82	1.74	0.42	0.18	0	0.75	0	0.31	0.36	0.38	0
AT5G54100	9.27	11.27	9.97	10.31	10.57	12.13	12.42	25.19	8.89	11.19	17.79	26.87	11.09	10.18	13.08	9.49	12.75	9.22	7.62	12.41	7.73	9.34	23.15	18.61	19.41	9.28	24.51	20.62	12.17	11.76	11.34	10.78	9.68	11.05	9.82	9.75	15.58	16.54	6.31	11.02	15.94	11.76	9.55	10.32	10.24	9.49	6.08	11.76	15.39	12.56	16.35	7.34	11	6.2	13.63	10.14	6.2	8.21	11.4	17.81	12.47	13.73	8.49	13.91	7.61	19.05	7.56
AT5G54110	1.13	4.79	2.97	1.44	2.82	2.87	1.53	2.89	1.52	3.29	2.12	2.06	1.73	2.69	1.9	2.81	3.16	0.88	1.41	1.75	2.01	1.34	0.88	3.63	1.28	0.92	2.95	0.71	3.37	3.62	1.21	2.13	4.01	1.33	2.34	3.72	1.98	1.41	0.33	2.56	2.52	5.44	0.43	3.38	3.51	2.64	1.64	3.04	2.09	3.21	3.74	0.94	3.84	0.28	1.31	1.88	0.9	1.55	5.25	2.83	3.34	2.84	2.19	3.15	1.32	4.08	0.78
AT5G54130	0.65	2.56	2.12	2.68	1.87	2.66	2.09	2.79	2.01	3.03	1.49	3.2	1.93	3.15	2.17	1.51	2.23	0.61	1.28	1.41	4.79	2.05	1.1	3.2	1.32	1.05	2.59	1.48	5.63	3.88	2.52	2.72	3.38	3.67	3.15	7.1	3.72	1.4	1.21	2.93	2.21	2.29	1.25	4.68	2.67	2.99	1.76	3.09	1.75	1.78	2.65	1.33	3.16	1.8	2.39	2.31	0.88	1.02	2.43	3.06	2.71	3.77	2.74	2.73	0.92	3.3	0.93
AT5G54140	1.36	0.31	1.3	0.37	0.54	0.52	0.85	0.74	1.39	0.6	1.38	1	0.46	0.61	0.18	0.94	2.7	0.7	1.22	0.32	0.43	0.58	3.13	0.37	3.63	2.66	1.75	2.7	0.53	0.87	0.55	0.4	0.81	0.32	1.01	0.35	0.56	2.84	3.82	0.6	0.57	0	2.45	1.67	0.41	0.47	1.3	0.78	2.69	0.71	0.43	2.66	0.86	2.27	2.39	1.77	2.09	3.37	0.48	0.74	1.79	0.95	2.91	0.73	2.41	0.96	2.26
AT5G54145	49.91	53.87	45.93	43.28	57.09	44.92	48.32	56.72	64.9	47.37	57.14	47.4	45.62	58.6	53.17	50.26	81.69	57.19	56.73	51.96	68.18	64.96	66.34	71.65	76.62	67.59	73.5	72.37	75.05	48.64	43.22	66.76	48.04	48.27	47.06	53.93	66.57	54.21	66.15	43.62	49.06	50.56	71.48	67.08	47.81	72.79	69.14	46.36	88.61	50.3	41.58	66.65	61.85	69.52	55.82	59.02	75.26	72.55	59.37	44.5	50.14	52.95	49.65	59.27	67.96	36.59	56.92
AT5G54148	0	0	0.09	0	0.1	0	0	0	0	0	0	0	0.2	0	0.07	0	0	0	0	0.1	0	0	0	0	0	0	0	0	0	0	0	0	0	0	0	0	0	0	0	0.08	0	0	0	0	0.09	0	0	0.2	0	0	0	0	0	0	0	0.2	0	0	0	0.09	0.29	0.12	0	0	0	0	0
AT5G54150	0	0	0	0	0	0	0	0	0	0	0	0	0	0	0	0	0	0	0	0	0	0	0	0	0	0	0	0	0	0	0	0	0	0	0	0	0	0	0	0	0	0	0	0	0	0	0	0	0	0	0	0	0	0	0	0	0	0	0	0	0	0	0	0	0	0	0
AT5G54160	175.38	125.99	129.29	149.25	152.29	147.39	141.15	138.99	162.99	156.01	128.98	106.29	130.23	134.09	95.95	107.3	154.71	127.87	154.43	117.91	169.43	142.79	138.78	165.04	147.05	139.97	148.89	145.81	197.11	194.03	104.48	176.8	163.83	169.69	146.01	157.18	145.33	123.64	192.47	132.76	108.14	120.84	128.41	169.96	131.03	125.09	190.37	122.54	152.89	116.43	108.35	148.67	134.55	171.01	147.69	149.46	123.09	179.99	192.52	133.55	168.19	179.32	243.49	193.56	200.27	132.62	150.03
AT5G54165	8.83	4.8	5.08	0	4.21	5.9	3.01	1.47	0.69	7.99	5.06	0	2	1.26	2.26	3.21	2.94	3.06	4.23	2.32	4.14	2.42	1.25	8.28	3.2	1.98	0	18.31	6.74	6.6	7.97	14.88	7.2	3.63	3.53	0	2.41	10.29	3.77	13.08	2.65	9.13	5	0.96	2.83	1.22	19.2	5.21	4.29	3.71	3.16	7.29	7.52	12.37	24.17	5.4	2.3	10.99	10.31	0	0	8.28	8	13.58	16.87	9.97	1.5
AT5G54170	43.32	37.55	42.53	34.97	32.83	39.13	38.06	35.81	35.03	40.26	29.87	44.35	38.05	40.83	36.81	31.16	42.5	39.92	34.35	40.93	36.87	35.15	45.67	45.65	55.59	41.02	34.76	42.07	35.8	41.22	43.44	41.3	41.3	46.06	48.05	48.86	55.01	48.32	55.5	45.57	43.36	60.49	43.75	43.36	48.19	42.66	51.91	43.76	62.46	38.57	44.02	49.69	51.25	58.36	54.72	47.01	42.24	49.77	47.6	40.23	37.34	37.24	48.29	39.31	46.88	45.79	37.82
AT5G54180	18.08	22.33	21.25	19.55	18.97	17.59	22.75	17.06	18.91	15.64	16.53	18.01	22.39	23.27	21.46	19.83	20	16.71	14.77	18.74	15.95	20.14	14.48	17.27	15.43	21.08	18.09	17.52	16.34	19.98	18.5	17.55	18.48	23.57	23.24	31.19	16.07	14.23	13.73	20.43	19.64	19.58	15.33	17.61	19.76	21.5	17.14	20.18	17.21	22.88	18.77	17.57	19.97	21.19	16.07	19.87	20.55	14.25	19.28	21.09	25.8	16.71	19.83	18.03	20.67	23.11	16.36
AT5G54190	3.37	0.23	0.13	0.07	0	0.48	0	0.59	1.08	0.18	0.49	0.32	0	0.24	0	0.23	0.38	0.27	1.51	0.13	0.14	0.05	1.47	0.07	0.8	0.59	0.52	2.8	1.58	0.31	0.06	0.5	1.36	0.2	0	0	0	0.46	0.32	0.53	0.06	1.02	0.49	0	0	0.35	1.03	0.14	0.66	0	0	1.36	0.2	0.99	3.14	0.43	1.18	1.1	0.14	0.06	0	0	2.25	0	0.97	0.06	2.6
AT5G54200	8.31	7.92	7.36	7.97	8.17	7.99	8.11	7.75	6.68	7.33	4.24	8.73	6.59	7.75	6.8	6.05	8.87	5.98	5.05	7.15	7.45	6.89	6.32	7.1	7.24	6.25	8.2	6.47	10.25	7.45	6.11	5.68	8.71	7.22	6.72	7.09	7.1	5.09	7.74	6.82	6.39	4.91	6.75	8.24	5.43	8.34	5.62	5.41	6.67	7.21	7.28	6.26	6.45	7.36	5.41	8.66	6.42	6.24	7.93	7.09	7.17	10.35	5.5	8.54	6.18	7.98	5.51
AT5G54210	0	0	0	0	0	0	0	0	0	0	0	0	0	0	0	0	0	0	0	0	0	0	0	0	0	0	0	0	0	0	0	0	0	0	0	0	0	0	0	0	0	0	0	0	0	0	0	0	0	0	0	0	0	0	0	0	0	0	0	0	0	0	0	0	0	0	0
AT5G54215	0	0	0	0	0	0	0	0	0	0	0	0	0	0	0	0	0	0	0	0	0	0	0	0	0	0	0	0	0	0	0	0	0	0	0	0	0	0	0	0	0	0	0	0	0	0	0	0	0	0	0	0	0	0	0	0	0	0	0	0	0	0	0	0	0	0	0
AT5G54220	0	0	0	0	0	0	0	0	0	0	0	0	0	0	0	0	0	0	0	0	0	0	0	0	0	0	0	0	0	0	0	0	0	0	0	0	0	0	0	0	0	0	0	0	0	0	0	0	0	0	0	0	0	0	0	0	0	0	0	0	0	0	0	0	0	0	0
AT5G54225	0	0	0	0	0	0	0	0	0	0	0	0	0	0	0	0	0	0	0	0	0	0	0	0	0	0	0	0	0	0	0	0	0	0	0	0	0	0	0	0	0	0	0	0	0	0	0	0	0	0	0	0	0	0	0	0	0	0	0	0	0	0	0	0	0	0	0
AT5G54230	1.83	1.07	1.22	0.69	1.83	0.83	1.21	0.96	3.04	2.25	0.65	0.84	1.77	0.43	0.71	1.17	1.79	0	0.87	0.27	1.28	0.83	1.61	0.89	1.69	3.38	1.63	1.83	0.84	2.06	0.62	0.57	1.15	1.72	2.21	2.82	2.56	1.55	3.65	0.64	0.89	0.91	3.38	1.68	1.26	2.52	3.91	0.46	1.17	1.28	1.01	1.84	1.14	2.54	2.29	2.67	1.58	2.2	0.58	2.1	1.17	2.91	3.56	1.79	3.18	0.68	3.38
AT5G54240	1.81	5.03	4.09	3.34	2.18	5.19	5.23	3.19	1.39	3.7	6.34	4.24	4.65	5.65	1.4	4.32	2.56	2.79	0.63	3.29	2.85	2.4	1.52	4.49	2.9	0.44	2.55	2.83	5.22	5.35	4.74	4.55	4.49	2.98	3.43	3.2	2.9	2.53	1.51	3.14	2.43	2.98	1.54	2.23	2.67	3.52	0	2.93	1.74	1.63	3.03	0.58	3.12	0.89	1.34	1.73	0.52	2.07	3.35	2.35	1.19	3.79	1.32	4.33	3.59	8.18	1.67
AT5G54250	59.39	47.15	60.53	55.36	53.58	53.66	53.64	48.26	53.91	36.31	54.76	63.19	73.68	58.25	48.48	56.5	62.68	59.89	53.36	50.7	48.29	47.67	66.87	52.84	60.52	65.43	54.36	62.3	46.72	49.71	58.29	56.52	46.13	53.91	50.63	50.57	47.72	66.93	66.51	47.29	52.66	52.54	65.04	45.86	61.54	48.74	55.76	47.75	72.2	54.26	50.55	47.94	47.14	71.43	39.47	48.02	56.97	51.27	49.99	52.35	50.4	48.58	49.85	44.41	61.45	48.58	56.68
AT5G54260	5.82	4.99	7.18	6	6.57	6.94	6.03	5.75	4.68	6.65	7.11	5.8	6.4	4.88	5.98	5.54	5.84	3.83	3.79	5.64	7.85	5.13	6.69	6.41	4.66	4.63	7.58	6.54	7.69	8.99	4.21	5.62	7.83	9.28	4.89	5.93	5.06	4.74	4.36	6.73	5.75	5.6	4.13	5.87	6.03	5.45	7.33	6.67	4.97	7.24	6.47	4.21	5.44	5.04	6.85	4.62	2.91	5.16	9.18	5.51	5.86	7.12	6.96	7.02	5.52	5.61	4.52
AT5G54270	577.41	549.33	350.3	484.77	590.99	622.26	742.19	1142.92	1158.6	724.55	506.88	606.6	232.41	768.31	1451.51	984.15	810.25	1007.06	959.91	1384.2	760	984.54	756.37	1014.84	1006.21	764.16	700.53	806.51	782.16	332.35	552.99	635.34	342.14	283.08	734.99	427.55	1061.74	444.55	893.5	265.85	799.49	253.82	714.75	623.5	399.13	723.43	533.67	419.7	499.75	559.11	766.9	949	741.13	494.43	582.38	611.55	785	706.63	238.93	866.22	389.32	587.23	247.1	534.54	430.69	411.72	1521.83
AT5G54280	20.95	14.09	20.3	16.06	13.65	17.55	18.27	14.19	22.08	17.75	13.98	17.7	14.28	16.05	16.29	14.1	31.33	20.62	26.15	18.68	14.42	17.48	30.39	21.58	33.47	25.76	14.88	21.17	21.35	22.24	17.82	20.71	23.18	24.48	22.9	24.17	22.54	26.92	41.75	15.1	17.94	20.13	35.35	25.4	18.85	23.68	38.19	17.89	42.15	19.89	15.18	28.88	15.35	35.98	27.12	27.95	28.87	34.2	16.2	16.66	20.56	24.7	25.73	18.82	28.58	18.01	23.86
AT5G54290	141.46	106.19	124.15	114.62	115.48	119.66	104.47	110.86	146.09	108.39	121.62	114.81	133.06	109.11	112.48	117.16	123.11	130.97	135.69	114.3	94.19	111.43	148.82	103.1	132.72	116.67	101.23	129.28	106.87	122.65	134.38	136.96	122.33	126.98	129.99	132.21	135.34	155.38	184.34	127.61	121.29	120.36	154.53	127.72	139.73	133.62	159.31	127.57	157.11	124.24	117.07	135.64	121.57	153.91	134.83	125.33	162.09	154.07	111.81	112.03	116.19	94.56	128.34	113.9	153.9	121.91	134.19
AT5G54300	2.85	4.49	6.64	2.36	3.93	9	8.51	3.83	2.36	6.08	6.1	4.41	2.17	7.18	2.49	2.5	2.04	1.15	0.08	1.94	2.27	2.31	1.15	6.52	1.65	1.57	5.09	0.8	10.77	6.33	2.29	6.6	4.35	2.54	2.45	3.12	3.31	1.49	0.61	4.31	3.62	7.54	0.87	4.26	3.01	2.03	0.86	2.35	0.7	1.17	3.64	0.98	5.25	0.3	2.02	2.22	1.19	0.92	6.09	3.88	1.74	9.06	2.1	4.45	0.38	8.25	1.07
AT5G54310	80.63	70.15	79.38	80.36	65.43	83.11	78.21	89.2	80.81	77.82	77.15	77.94	65.9	72.1	75.32	60.02	69.18	63.28	53.37	76.42	74.26	73.26	73.02	81.72	80.26	64.49	95.47	66.48	98.65	80.82	70.1	88.75	90.7	81.3	84.64	86.77	85.29	74.34	91.42	86.03	70.98	98.18	84.8	82.4	66.81	90.02	69.31	67.21	79.37	64.95	73.79	85.63	76.82	79.54	73.4	73.64	68.04	93.51	75.23	78.97	77.03	86.77	74.91	70.18	64.56	83.54	74.35
AT5G54320	0	0	0	0	0	0	0	0	0	0	0	0	0	0	0	0	0	0	0	0	0	0	0	0	0	0	0	0	0	0	0	0	0	0	0	0	0	0	0	0	0	0	0	0	0	0	0	0	0	0	0	0	0	0	0	0	0	0	0	0	0	0	0	0	0	0	0
AT5G54330	0	0	0	0	0	0	0	0	0	0	0	0	0	0	0	0	0	0	0	0	0	0	0	0	0	0	0	0	0.09	0	0	0	0	0	0	0	0	0	0	0	0	0	0	0	0	0	0	0	0	0	0	0	0	0	0	0	0	0	0	0	0	0	0	0	0	0	0
AT5G54340	0	0	0	0	0	0	0	0	0	0	0	0	0	0	0	0	0	0	0	0	0	0	0	0	0	0	0	0	0	0	0	0	0	0	0	0	0	0	0	0	0	0	0	0	0	0	0	0	0	0	0	0	0	0	0	0	0	0	0	0	0	0	0	0	0	0	0
AT5G54350	0	0	0	0	0	0	0	0	0	0	0	0	0	0	0	0	0	0	0	0	0	0	0	0	0	0	0	0	0	0	0	0	0	0	0	0	0	0	0	0	0	0	0	0	0	0	0	0	0	0	0	0	0	0	0	0	0	0	0	0	0	0	0	0	0	0	0
AT5G54360	0	0	0	0	0	0	0	0	0	0	0	0	0	0	0	0	0	0	0	0	0	0	0	0	0	0	0	0	0	0	0	0	0	0	0	0	0	0	0	0	0	0	0	0	0	0	0	0	0	0	0	0	0	0	0	0	0	0	0	0	0	0	0	0	0	0	0
AT5G54365	0	0	0	0	0	0	0	0	0	0	0	0	0	0	0	0	0	0	0	0	0	0	0	0	0	0	0	0	0	0	0	0	0	0	0	0	0	0	0	0	0	0	0	0	0	0	0	0	0	0	0	0	0	0	0	0	0	0	0	0	0	0	0	0	0	0	0
AT5G54370	0.68	23.01	16.9	39.54	72.42	24.5	55.07	28.83	22.9	55.18	51.57	25.99	18.62	16.59	7.8	16.08	17.57	6.46	0.08	9.44	30.42	24.86	7.19	20.12	5.83	0.9	20.49	1.28	34.27	26.94	19.73	39.63	29.12	22.61	29.18	37.31	10.36	7.71	0.59	14.89	27.11	20.32	0.86	0.52	20.56	19.83	0.2	26.27	1.03	18.64	19.49	0.69	17.65	0.75	4.36	34.93	0.33	2.09	36.16	24.32	60.61	56.09	0.9	50.37	1.26	10.86	1.01
AT5G54375	0	0	0	0	0	0	0	0	0	0	0	0	0	0	0	0	0	0	0	0	0	0	0	0	0	0	0	0	0	0	0	0	0	0	0	0	0	0	0	0	0	0	0	0	0	0	0	0	0	0	0	0	0	0	0	0	0	0	0	0	0	0	0	0	0	0	0
AT5G54380	7.4	23.63	22.25	23.88	24.43	22.96	30.21	25.57	13.55	19.45	18.73	29	25.29	26.29	21.15	22.27	17.8	13.92	4.69	25.36	27.88	27.85	9.02	28	11.5	8.92	24.69	5.6	32.68	25.84	27.26	29.7	26.03	28.05	27.84	28.22	24.16	11.42	5.65	25.43	30.21	22.66	6.31	6.91	25.32	22.92	6.3	20.03	7.33	25.54	24.88	5.48	23.1	5.76	7.18	14.65	5.89	6.4	23.75	22.99	25.83	30.68	4.13	24.21	5.54	23.66	5.57
AT5G54390	37.73	100.36	91.2	73.22	73.01	77.51	66.77	77.32	33.95	71.55	82.72	64.43	79.9	73.65	65.31	79.76	43.66	44.6	14.36	62.44	69.9	55.8	23.13	70.34	30.05	19.08	77.11	17.74	87.35	70.3	50	76.03	82.23	68.48	71.9	74.31	69.04	38.42	21.61	111.53	58.52	109.91	13.44	15.12	77.57	64.21	12.27	79.23	20.75	65.03	80.67	18.8	76.22	20.31	32.43	39.04	14.69	19.88	99.48	54.37	55.94	68.21	22.35	67.11	17.83	108.68	14.77
AT5G54400	0.77	0.45	0.44	0.52	0.48	0.83	0.48	0.17	0.58	0.28	0.22	0.28	0.47	0.73	0	0	1.19	0.09	0	0.18	0.37	0.28	0.63	0.98	0.66	1.49	0.08	0.37	1.52	1.24	0.31	1.9	1.56	1.54	0.1	3.16	1.15	0.62	2.55	1.56	0.49	2.11	1.64	1.98	1.68	2.24	2.84	0.92	0.78	0	1.11	1.41	0.61	1.32	1.66	0.64	0.09	0.79	0.77	0.65	0	1.68	0.56	2.55	0.8	0.68	0.53
AT5G54410	0	0	0	0	0	0	0	0	0	0	0	0	0	0	0	0	0	0	0	0	0	0	0	0	0	0	0	0	0	0	0	0	0	0	0	0	0	0	0	0	0	0	0	0	0	0	0	0	0	0	0	0	0	0	0	0	0	0	0	0	0	0	0	0	0	0	0
AT5G54420	0	0	0	0	0	0	0	0	0	0	0	0	0	0	0	0	0	0	0	0	0	0	0	0	0	0	0	0	0	0	0	0	0	0	0	0	0	0	0	0	0	0	0	0	0	0	0	0	0	0	0	0	0	0	0	0	0	0	0	0	0	0	0	0	0	0	0
AT5G54430	72.67	57.67	62.53	63.73	59.93	67.44	53.78	65.47	56.3	62.38	46.34	60.87	61.86	59.58	58.97	57.38	64.95	62.89	65.26	50.63	57.01	66.85	50.14	65.39	72.13	62.72	73.28	70.03	66.02	55.11	57.28	69.52	63.33	68.16	65.08	51.74	62.93	61	64.38	60.37	48.47	68.84	69.3	71.75	64.92	58.79	72.78	58.53	65.94	65.66	54.82	68.13	70.03	63.51	73.32	62.59	63.6	74.11	71.41	57.18	61.98	75.8	70.78	65.54	57.74	59.18	58.88
AT5G54440	35.45	28.28	33.16	37.1	31.08	37.17	34.1	31.15	32.92	34.5	26	30.72	35.61	26.8	29.08	29.68	28.46	26.17	24.22	27.87	32.41	29.75	28.18	30.99	28.92	29.13	35.31	29.45	34.99	36.97	27.21	34.81	35.84	38.89	35.23	31.5	30.46	31.34	29.46	32.82	28.11	35.73	34.02	31.24	27.9	34.53	29.04	29.36	26.32	37.35	28.9	29.9	27.24	28.97	27.65	31.77	25.76	33.75	33.28	28.27	32.76	31.96	31.27	31.08	27.69	30.73	36.54
AT5G54450	0	0	0.92	0	0.2	0.1	0	0.28	0.09	0.45	0	0.74	0.2	0	0.14	0.25	0	0.1	0	0.57	0	0.29	0	0.56	0	0	0.99	0	0.09	0.09	0.33	0	1.04	0	0	0.09	0.19	0	0	0	0.51	0	0	0	0.27	0.1	0	0	0	0.1	0.11	0	0.19	0	0	0	0	0	0.31	0.77	0	0.95	0	0	0	0.36	0
AT5G54460	0	0	0	0	0	0	0	0	0	0	0	0	0	0	0	0	0	0	0	0	0	0	0	0	0	0	0	0	0	0	0	0	0	0	0	0	0	0	0	0	0	0	0	0	0	0	0	0	0	0	0	0	0	0	0	0	0	0	0	0	0	0	0	0	0	0	0
AT5G54470	0.11	0	0	0.09	0	0	0	0	0.09	0	0	0	0	0	0	0	0.09	0.1	0.52	0	0	0.08	0.88	0	0.2	0.09	0.51	0.1	0	0	0	0	0	0	0	0	0	0.56	0.46	0	0	0	0.48	0.86	0	0.1	0	0	0	0	0	0.48	0	0.92	0.09	0.5	0.5	0.38	0	0	0	0	1.02	0	0.26	0	0.87
AT5G54480	0	0	0	0	0.04	0	0	0	0	0	0	0	0	0	0	0	0	0	0	0	0	0	0	0	0	0	0	0	0	0	0	0	0	0	0	0	0	0	0	0	0	0	0	0	0	0	0	0	0	0	0	0	0	0	0	0	0	0	0	0	0	0	0	0	0	0	0
AT5G54490	1.1	1.35	3.34	1.89	1.08	0.67	1.78	3.86	0.91	4.61	3.11	4.93	1.29	0.27	0	1.43	0.64	0	0	1.34	0	1.81	0.61	1.31	0.7	1.74	4.68	0.35	6.68	3.11	1.73	2.91	3.27	3.28	4.4	4.59	1.34	5.89	2.88	3.2	0.3	3.65	7.49	2.7	1.55	0.62	0	1.67	4.42	2.33	1.45	4.19	3.58	0.33	10.47	3.98	1.36	7.57	1.71	1.46	0	4.92	1.39	2.56	0.88	10.01	0.99
AT5G54500	259.35	187.58	114.03	103.41	121.21	137.15	118.86	159.56	153.2	164.41	118.64	113.17	103.28	112.94	96.93	79.47	170.68	167.57	179.68	101.46	101.89	116.82	169.64	156.73	226.22	192.13	164.66	192.96	129.54	152.47	114.21	203.5	153.93	121.75	196.21	149.06	146.74	210.19	207.04	222.66	129.85	197.52	233.14	259	156.75	143.04	225.96	126.51	256.14	146.86	126.8	239.66	183.74	215.55	394.57	175.12	201.39	326.36	150.36	138.99	165.69	148.25	223.5	159.47	173.89	249.98	184.02
AT5G54510	43.21	22.2	24.34	32.12	20.75	35.86	26.59	28.37	20.8	28.09	21.15	18.42	35.12	24.82	16.59	20.97	20.06	18.37	14.59	20.08	30.68	30.27	16.54	27.47	20.5	18.06	27.89	25.63	38.55	36.86	20.17	31.41	40.01	34.61	39.82	36.25	29.07	20.04	19.83	41.27	20.5	37.01	16.5	32.32	23.95	36.57	12.73	28.24	13.66	26.94	18.35	15.05	28.28	11.17	18.97	25.49	16.89	25.14	25.83	23.25	36.22	20.89	26.58	25.23	13.05	56.7	16.2
AT5G54520	0	0.06	0	0.05	0	0	0	0	0	0	0	0	0	0	0	0	0	0	0	0	0	0	0	0	0	0	0	0	0	0.05	0	0	0	0	0	0	0	0	0	0	0	0	0	0	0	0	0	0	0	0	0	0	0	0	0	0	0	0	0	0	0	0	0	0	0	0	0
AT5G54530	6.53	1.95	2.79	2.19	0.7	3.65	3.28	0.79	3.42	0.76	0.78	4.01	2.65	3.95	3.42	1.13	3.1	5.05	2.1	2.44	3.3	3.14	1.9	1.77	4.42	2.42	3.4	3.5	5.07	3.76	1.97	3.48	4.73	2.77	3.33	2.25	1.45	3.21	3.25	2.97	3.21	0.96	2.99	4.37	1.52	1.47	3.2	2.65	1.38	2.97	2.17	2.06	2.7	2.85	3.46	4.83	1.51	3.32	5.68	1.89	2.42	3.64	4.08	2	2.74	5.45	2.74
AT5G54531	0	0	0	0	0	0	0	0	0	0	0	0	0	0	0	0	0	0	0	0	0	0	0	0	0	0	0	0	0	0	0	0	0	0	0	0	0	0	0	0	0	0	0	0	0	0	0	0	0	0	0	0	0	0	0	0	0	0	0	0	0	0	0	0	0	0	0
AT5G54540	27.69	49.86	51.86	47.98	43.58	51.71	41.5	53.1	35.13	50.14	35.87	50.76	54.01	36.56	49.82	41.77	31.12	34.94	22.54	38.22	45.9	38.85	26.63	33.09	28.47	21.58	46.47	23.68	42.64	52.11	47.54	31.88	45.5	58.45	50.39	48.14	40.6	30.18	27.73	61.35	42.4	46.39	30.25	30.48	48.59	64.26	48.79	50.75	26.98	54.43	46.26	30.11	47.46	57.25	36.45	44.86	28.47	28.32	66.02	50.98	63.81	49.59	34.39	51.72	48.55	48.43	24.99
AT5G54550	0.1	0	0.09	0.43	0	0.18	0	0.35	0.49	0	0.22	1.12	0	0.07	0.06	0.23	0.42	0.27	0.1	0	0	0	2.32	0	0.84	0.23	1.54	4.18	0	0	0.23	0.28	0.16	0	0	0	0	1.44	0.34	0	0.24	0	0	0.3	0	0	0	0	0	0.09	0.1	0.78	0	0	0.79	0	0.28	0.26	0.19	0	0	0	0.37	0	0.08	0.17	0.53
AT5G54560	0	0	0	0	0.11	0	0	0	0	0	0.24	0	0	0	0	0	0	0	0.42	0	0	0	0.49	0	0	0	0.08	1.5	0	0	0	0	0	0.2	0	0	0	1.58	0	0	0	0	0	0.76	0	0	0	0	0	0	0	0.19	0.57	0	0.95	0.5	0	0	0.21	0	0	0	0.82	0	0	0.19	0.19
AT5G54569	3.1	2.7	3.38	4.18	3.1	3.48	2.75	1.9	2.95	2.66	2.47	4	4.59	4.53	3.25	6.05	2.02	1.1	0.91	3.31	2.74	4.63	0.59	3.69	2.48	0.89	3.38	0.95	3.43	4.92	4.48	0.81	4.2	4.2	2.99	4.79	3	1.66	0.8	4.03	3.14	0	1.03	0.75	1.9	5.4	1.59	3.65	0.92	4.41	4.77	0.75	1.99	2.68	1.57	3.05	0.44	1.83	4	3.52	3.07	3.29	1.77	4.1	3.76	2.75	0.42
AT5G54570	0.57	0.47	0.34	1.02	1.26	0.54	0.4	0.8	0.64	0.83	0.14	0.37	1.05	0.62	0.59	0.66	0.72	0.47	0.38	0.29	1.41	0.41	0.06	0.58	1.1	0.46	0.76	0.42	1.6	0.59	0.25	0.81	0.49	0.71	0.25	0.11	0.4	0.81	1	1.21	0.42	0.2	0.21	0.84	0.33	0.62	0.6	0.3	0.45	0.9	0.53	0.29	0.23	1.06	1.08	0.67	0.67	0.93	0.38	1.17	0.24	1.03	1.23	0.9	0.94	0.61	0.52
AT5G54580	27.76	26.78	21.89	28.25	23.73	32.84	28.81	30.09	21.87	33.07	30.04	28.79	24.21	27.21	28.93	29.93	21.08	20.94	13.79	21.04	32.49	25.71	24.13	32.07	26.16	18.41	28.41	19.57	32.73	38.01	19.72	20.91	28.29	31.07	34.37	30.63	39.04	26.25	17.79	33.47	24.92	31.59	20.14	22.13	35.23	24.36	32.4	35.33	16.63	34.7	28.17	20.54	36.26	32.35	20.81	31.21	17.8	21.53	40.36	22.82	32.58	36.74	27.62	38.93	32.06	35.35	23.94
AT5G54585	0.39	16.02	29.81	25.72	36.04	24.22	14.32	24.13	9.57	27.1	24.63	30.57	24.29	25.78	25.28	24.75	9.47	12.28	1.34	22.95	25.25	22.92	1.9	22.97	5.57	0	20.11	0.73	17.46	26.33	18.14	0.38	42.92	25.81	24.2	32.48	30.51	3.1	0.51	28.68	19.27	32.18	0.22	0.8	52.65	34.11	47.12	53.96	0	38.14	19.93	0.35	33.31	31.73	6.62	23.78	0.18	2.07	53.06	18.87	31.15	27.38	2.41	31.5	27.1	11.75	0
AT5G54590	5.82	8.17	6.44	10.75	6.87	5.74	11.67	7.96	6.27	4.66	4.43	6.57	6.97	7.05	5.35	4.48	6.84	5.68	5.82	6.46	9.47	7.19	6.32	5.05	5.46	7.52	6.49	4.54	7.81	7.45	5.47	7.66	6.68	6.59	4.47	7.73	6.06	4.89	6.07	6.57	5.99	3.97	5.54	6.61	5.03	5.74	7.29	4.36	4.94	7.1	8.23	5.9	5.35	9.09	6.29	5.53	5.46	7.56	7.14	5.23	10.21	6.44	5.5	7.25	7.19	7.27	4.72
AT5G54600	637.45	637.25	670.82	595.91	658.07	609.02	629.17	558.4	568.5	557.73	622.69	646.06	617.79	646.95	631.24	728.82	640.37	564.37	464.23	736.61	639.76	630.19	692.32	602	618.09	603.35	583.02	485.97	541.95	673.33	646	595.49	658.54	679.11	640.68	667.7	735.33	628.02	661.3	621.55	655.05	640.22	624.32	669.44	646.38	675.08	782.57	657.4	657.55	720.09	646.6	652.62	631.6	740.56	574.47	628.04	694.84	639.49	628.75	599.14	632.33	669.69	665.16	602.88	761.12	599.82	540.06
AT5G54610	0	0	0	0	0	0.23	0.1	0	0	0	0	0	0	0.06	0	0	0	0	0	0	0	0	0	0	0	0	0	0	0	0.07	0	0	0	0	0.08	0	0	0	0	0.24	0	0	0	0	0	0	0	0	0	0	0	0	0	0	0	0	0.08	0	0	0	0	0	0	0	0.13	0.5	0.07
AT5G54620	0	0.15	0	0	0	0.08	0	0.22	0	0	0	0	0	0.37	0.61	0	0.07	0	0.08	0	0	0.12	0	0	0.24	0	0.13	0.08	0.07	0	0	0	0	0	0	0	0.15	0	0	0.06	0.14	0	0.19	0.17	0.36	0.16	0	0	0	0	0	0.08	0	0	0	0	0	0	0	0.14	0.31	0	0	0	0	0	0.08
AT5G54630	6.2	5.32	5.23	5.48	3.88	3.6	6.09	4.68	6.56	3.12	4.98	6.85	3.85	5.93	6.36	7.86	9.55	7.66	6.7	7.28	5.2	7.35	7.85	7.79	7.92	7.81	6.92	5.26	7.23	7.58	6.46	7.82	6.09	6.41	5.2	5.36	4.84	6.31	9.09	4.05	6.64	3.9	7.59	9.26	5.06	6.99	9.98	5	7.62	7.45	6.59	8.79	6.58	5.61	6.09	8.57	7.05	6.54	6.42	5.27	4.8	7.39	7.74	5.12	6.84	6.12	6.86
AT5G54640	0	69.78	57.2	56.35	63.44	83.68	129.26	60.16	37.17	61.02	46.26	71.63	66.44	98	89.4	80.21	59.86	49.71	2.01	102.96	102.22	125.88	13.52	127.33	32.4	0.9	62.95	1.92	121.81	102.07	100.05	1.11	79.36	0	92.17	79.16	116.73	25.33	0.59	58.29	83.27	45.83	0.25	0.7	59.13	87.78	125.14	67.69	0.44	68.52	97.25	0	81.4	90.8	13.8	47.4	0.43	0	56.89	113.72	71.97	92.11	0	73.52	79.74	95.18	0.41
AT5G54650	3.19	8.43	8.17	8.96	7.31	7.71	8.91	7.94	4.22	6.62	7.79	6.54	7.44	6	6.72	6.62	4.91	3.66	1.7	7.69	7.89	6.86	2.8	6.68	4.2	2.25	6.97	1.64	8.82	9.7	5.46	2.54	8.5	2.43	8.11	8.01	6.83	3.54	2.88	8.82	7.12	10.83	3.03	2.52	6.9	9.02	8.79	7.75	3.4	7.4	7.36	3.07	6.01	7.12	3.44	6.7	1.78	2.99	7.18	7.42	8.19	8.83	3.51	8.16	7.29	8.39	2.1
AT5G54660	1.18	4.68	5.35	6.44	10.43	7	6.08	5.6	4.13	4.38	3.74	6.51	5.09	9.73	5.89	8.65	5.2	4.53	0.84	4.69	7.28	8.07	1.22	4.93	1.63	0.96	3.53	0.64	13.84	7.79	6.62	0.5	6.96	3.13	4.71	4.33	5.1	3.62	1.33	5.95	5.88	5.13	1.15	0.87	5.67	7.09	6.41	8.73	1	3.64	5.04	1.67	5.18	11.27	1.38	4.81	0.8	1.52	6.12	5.44	5.74	8.74	0.49	6.71	9.13	8.81	0
AT5G54670	6.13	6.73	8.39	5.83	5.66	7.36	8.81	5.52	5.17	7.4	6.97	6.32	5.26	5.92	4.43	4.71	6.22	3.92	3.37	3.39	7.26	5.7	5.42	7.04	3.64	3.91	5.81	4.73	8.82	8.74	4.67	5.93	8.68	4.47	6.41	6.33	5.31	5.85	4.66	7.91	5.16	7.8	4.73	5.1	6.06	4.87	9.34	6.36	4.47	5.25	6.12	3.81	4.82	7.41	5.27	6.23	2.23	4.21	6.47	5.03	7.6	10.73	5.83	7.9	8.75	9.66	2.86
AT5G54680	131.13	125.71	133.01	134.43	134.57	132.86	122.22	144.69	139.66	144.95	127.57	129.41	149.9	138.83	127.35	131.06	129.11	141.2	127.71	138.06	126.87	150.07	121.83	145.74	132.75	114.88	152.29	143.69	166.76	144.9	149.88	138.65	166.36	118.19	148.95	176.34	165.63	126.87	136.49	161.13	132.79	149.07	133.06	115.72	164.18	157.53	165.73	135.12	144.65	149.04	129.07	120.74	150.14	145.32	114.26	135.24	129.13	129.2	152.92	145.14	128.26	141.84	116.93	143.84	145.85	147.72	121.79
AT5G54690	1.92	2.88	2.22	3.7	4.62	3.49	5.28	3.48	2.52	1.52	5.54	1.68	2.19	3.47	2.24	1.51	4.13	2.13	0.72	1.93	2.5	2.74	2.4	5.53	2.12	1.69	3	2.94	4.98	3.64	3.09	3.06	4.41	2.16	3.09	3.22	2.18	2.39	2.6	3.4	2.97	4.02	1.75	3.28	3.61	1.54	3.05	2.98	1.43	1.83	2.08	1.09	3.39	5.44	2.21	3.08	2.2	2.67	2.14	3.58	6.7	5.75	4.95	3.55	5.1	3.9	1.63
AT5G54700	0	0	0	0	0	0	0	0	0	0	0	0	0	0	0	0	0	0	0	0	0	0	0	0	0	0	0	0	0	0	0.06	0	0	0	0	0.12	0.07	0	0	0.21	0	0	0	0	0	0	0	0	0	0	0	0	0	0	0	0	0	0	0	0	0	0	0	0	0	0	0
AT5G54710	0.93	0.38	0.05	0.09	0	0.25	0.26	0.33	1.15	0.15	0.35	0.23	0	0.23	0.17	0.08	1.52	1.11	1.19	0.1	0.82	0.07	1.52	0	2.88	1.4	0.38	0.88	0	0	0.13	0.66	0	1.72	0.05	1.03	0.14	1.78	1.92	0.46	0.26	0	2.05	1.17	0.09	0	0.54	0.15	3.86	0	0.11	1	0.28	0.41	1.02	0.4	0.9	0.43	0.42	0.26	0	0.36	0.71	0.37	0.39	2.62	0.91
AT5G54720	0	0	0	0	0	0	0	0	0	0	0	0	0	0	0	0	0	0	0	0	0	0	0	0	0	0	0	0	0	0	0	0	0	0	0	0	0	0	0	0	0	0	0	0	0	0	0	0	0	0	0	0	0	0	0	0	0	0	0	0	0	0	0	0	0	0	0
AT5G54730	10.07	14.86	17.45	14.06	12.36	14.64	14.87	13.68	11.3	16.98	16.89	15.09	16	13.99	11.63	11.82	15.82	12.73	11.16	11	11.39	12.08	11.68	18.56	17.83	10.5	12.05	10.51	14.66	17.55	14.87	12.26	21.06	14.82	18.37	15.33	18.53	15.49	17.43	22.4	13.57	25.54	14.05	14.92	17.63	14.42	24.34	18.27	18.24	16.3	14.14	11.82	15.09	19.2	15.26	16.33	9.89	11.89	15.24	15.35	18.33	16.54	12.41	18.45	18.59	17.33	9.74
AT5G54740	626.08	0.58	125.01	2.91	6.22	50.54	7.57	24.39	12.79	8.11	3.12	16.32	0.59	41.15	48.88	2.13	0	0.29	0	0	9.48	0	91.38	5.13	6.63	75.93	236.53	2.96	93.65	2	45.58	23.71	39.08	0	0	2.67	0	2.01	0	25.56	0	434.96	127.7	32.55	205.77	0	65.05	0	0	52.18	277.69	1.41	1.41	0	0.13	5.62	142.43	14.21	8.12	89.31	0	17.08	0.45	36.11	0.51	21.26	0
AT5G54745	0	0	0	0	0	0	0	0	0	0	0	0	0	0	0	0	0	0	0	0	0	0	0	0	0	0	0	0	0	0	0	0	0	0	0	0	0	0	0	0	0	0	0	0	0	0	0	0	0	0	0	0	0	0	0	0	0	0	0	0	0	0	0	0	0	0	0
AT5G54750	3.3	45.03	42.66	52.86	36.59	48.88	45.26	55.48	20.22	49.87	38.27	48.56	44.4	46.8	46.63	39.57	25.23	28.78	2.5	52.18	18.6	48.3	13.91	43.19	13.54	5.36	57.39	5.63	68.35	58.64	40.63	3.38	56.58	4.81	50.94	47.41	49.2	13.17	3.25	44.89	42.66	44.17	3.14	3.4	45.09	46.11	58.45	46.76	6.05	43.82	34.36	3.35	48.07	43.53	17.18	38.03	4.8	7.65	52.53	47.63	47.81	45.92	6.39	50.95	41.82	49.28	6.42
AT5G54760	95.31	60.91	63.37	65.25	56.11	74.43	53.1	74.25	73.42	66.35	51.01	61.03	65.65	49.43	51.51	60.13	75.55	72.38	61.09	56.89	88.38	48.29	93.89	67.2	85.27	82.03	85.5	81.03	61.8	76.23	49	97.92	76.19	101.18	58.93	72.28	49.63	95.12	79.55	81.6	49.94	79.61	75.7	72.53	65.33	59.26	59.29	73.97	95.52	65.56	51.73	93.53	65.78	68.52	79.89	100.89	80.23	110.8	83.4	51.84	69.55	73.96	112.04	65.75	81.87	70.21	76.94
AT5G54770	8249.5	334.15	424.89	424.68	311.03	392.58	365.9	317.94	2906.22	318.83	385.63	389.28	556.43	319.44	330.08	370.62	2283.41	3225.3	6100.79	303.45	2922.72	303.35	4502.41	332.01	4512.56	5383.24	1418.9	5753.49	318.64	345.02	308.21	6108.28	443.27	5633.18	277.11	432.52	269.39	4383.08	5556.92	348.24	306.26	372.53	5046.65	5731.54	367.84	554.71	367.1	360.19	5021.93	381.68	331.65	5402.79	337.63	1053.82	3729.1	2297.22	5826.5	5791.75	426.3	329.55	378.38	282.68	5660.75	290.1	1259.13	330.86	5432.14
AT5G54780	5.34	5.96	4.5	4.35	4.3	7.14	5.33	6.05	7.14	4.76	9.1	4.71	3.81	5.64	4.5	6.03	6.53	4.23	5.15	5.14	3.27	4.61	6.96	6.84	6.38	8.59	6.36	6.04	8.22	6.17	4.77	5.65	6.43	6.26	5.02	3.86	4.3	6.47	7.05	5.56	3.96	4.55	7.15	7.9	4.9	5.09	4.94	4.61	7.63	5.43	5.99	7.58	4.75	7	6.32	5.41	7.85	8.93	5.02	4.3	4.6	6.51	11.42	4.98	5.57	6.89	4.72
AT5G54790	0	0	0	0	0	0	0	0	0.36	0	0	0	0	0	0	0	0	0	0	0	0	0	0	0	0.14	0.35	0	0	0	0	0	0	0.12	0	0	0	0	0	0.37	0	0	0	0	1.03	0	0	0	0	1.27	0	0	0.13	0	0.27	0	0	0	0.64	0	0	0	0	0	0	0	0	0
AT5G54800	9	33.9	41.65	38.73	37.4	48.04	50.42	39.99	19.03	44.44	47.62	37.6	35.37	40.08	29.41	29.48	20.07	13.54	4.04	25.84	21.67	29.33	7.92	36.77	9.94	9.54	41.81	7.03	55.6	39.45	23.04	6.96	42.06	6.29	38.92	33.99	24.8	11.93	5.32	35.43	23.97	46.56	5.73	4.02	30.19	30.78	38.25	29.53	5.29	23.68	28.95	5.35	32.42	26.85	9.11	22.87	3.85	6.4	32.86	30.33	27.33	43.03	5.71	35.54	27.3	47.73	6.37
AT5G54810	208.96	169.75	152.75	165.52	154.46	145.89	157.4	174.55	150.67	176.22	173.55	151.57	164.54	130.79	146.21	161.95	118.54	124.27	114.25	141.68	149.96	141.35	113.61	120.3	114.34	124.37	151.01	139.47	138.85	144.78	123.1	136.36	149.48	146.29	147.6	119.2	118.59	126.89	123.84	167.87	123.31	165.09	128.33	115.79	123.19	140.28	105.08	147.27	114.16	146.53	149.84	154.36	149.72	133.08	183.88	140.61	128.48	144.71	157.96	134.53	134.85	141.68	171.55	160.67	147.68	222.91	144.02
AT5G54820	0	0	0	0.07	0.29	0	0	0	0	0	0	0	0	0	0.05	0	0	0	0	0	0	0	0	0	0	0	0	0	0	0.19	0	0	0	0	0	0	0	0	0	0	0.12	0	0	0	0	0.14	0	0	0	0	0	0	0.07	0.07	0	0	0	0	0	0.06	0	0	0	0	0	0	0
AT5G54830	17.27	14.51	14.93	15.92	13.09	16.89	16.96	16.22	14.41	14.35	15.59	15.54	13.75	15.57	12.22	12.17	13.54	12.33	9.71	12.81	14.85	12.53	10.2	13.74	11.91	16.72	18.16	15.81	17.29	16.01	10.83	16.71	15.82	16.69	15.58	15.47	13.09	14.81	13	17.56	11.53	18.73	12.93	12.63	13.93	14.64	10.46	15.42	11.96	15.95	13.58	13.96	13.85	13.37	14.28	15.69	11.53	14.33	18.01	12.45	15.72	17.11	15.69	13.89	15.23	16.44	15.43
AT5G54840	0	3.72	3.41	4.57	3.47	4.67	6.25	1.18	0.92	3.95	2.68	3.16	2.55	3.75	1.97	3.42	2.78	1.21	0	2.32	1.53	3.41	0.1	3.42	1.72	0	2.45	0	4.93	4.42	2.79	0.21	3.42	0	3.89	4.67	4.37	1.28	0	3.44	3	0.68	0.12	0	3.2	4.07	8.19	5.46	0	1.54	3.02	0	2.16	3.59	0.27	3.6	0.21	0.2	2.83	1.81	2.33	4.48	0	2.79	5.64	4.57	0
AT5G54850	0.42	3.26	2.25	4.02	2.25	2.53	2.81	2.79	1.31	2.24	2.2	2.03	2.41	4.22	0.76	3.62	0.99	1.31	0.28	3.26	0.78	2.91	0.9	2.7	0.82	0.11	2.15	0.13	2.95	3.97	2.59	0.56	2.38	0.79	3.51	5.67	2.71	1.06	0.25	1.14	1.41	4.17	0.48	0	2.19	3.46	0.78	3.19	0.7	1.86	2.62	0.89	2.55	1.9	1.84	2.49	0	0.51	1.8	2.22	1.69	1.46	0.41	4.2	1.5	2.99	0.39
AT5G54855	3.23	3.16	4.38	6.93	3.8	6.22	3.48	4.14	7.11	5.19	1.77	3.41	6.37	5.41	2.56	5.29	1.76	2.04	3.79	4.46	8.64	6.02	2.87	4.02	5.61	2.76	5.81	4.77	7.01	6.01	2.89	3.97	8.07	2.78	3.01	4.79	2.39	3.67	3.88	3.98	3.49	6.72	3.65	2.29	4.84	9.05	3.65	4.33	4.32	3.94	5.14	3.97	3.62	5.7	3.79	6.91	6.68	5.57	3.52	4.46	2.93	5.53	4.45	3.84	3.78	8.18	2.57
AT5G54860	1.21	1.48	0.75	0.84	0.77	1.16	1.59	0.7	1.17	0.4	0.5	0.65	0.54	0.33	0.45	0.27	0.73	0.41	0.49	0.15	1.54	0.2	1.09	0.41	1.18	0.67	0.66	0.68	0.29	0.71	0.4	1.57	0.61	1.25	0.55	1.57	0.3	1.36	0.92	1.01	0.83	1.85	1.18	0.67	0.24	0.82	0.57	0.95	1.91	0.63	0.46	1.16	0.45	0.71	1.8	0.91	1.01	1.67	0.72	0.74	1.09	1.09	1.98	0.55	0.87	0.58	1.07
AT5G54865	0	0	0	0	0	0	0	0	0	0	0	0	0	0	0	0	0	0	0	0	0	0	0	0	0	0	0	0	0	0	0	0	0	0	0	0	0	0	0	0	0	0	0	0	0	0	0	0	0	0	0	0	0	0	0	0	0	0	0	0	0	0	0	0	0	0	0
AT5G54870	71.11	49.39	53.72	52.5	54.32	57.37	65.18	52.71	62.2	51.91	50.76	60.21	61.98	53.76	46.9	43.56	67.38	62.26	59.9	49.32	52.86	54.14	75.92	67.08	85.27	61.86	53.33	61.72	59.91	58.32	62.26	79.66	65.72	67.17	59.05	63.59	60.85	70.2	91.14	63.73	53.91	51.74	79.23	76.93	56.6	57.57	66.71	55.26	91.08	51.07	54.79	62.59	58.73	77.57	64.95	58.38	63.96	81.78	55.23	64.06	56.58	59.52	73.62	58.7	65.9	64.15	58.28
AT5G54880	4.21	6.43	6.98	6.06	5.77	7.5	4.92	6.89	5.67	4.97	4.35	6.19	4.82	5.06	5.53	5.69	4.71	3.1	1.92	6.26	6.76	7.35	3.95	5.37	2.23	3.26	6.13	4.34	6.07	7.72	5.95	3.27	7.85	5.65	7.27	7.53	7.36	3.65	2.8	6.21	5.96	3.47	2.42	3.18	5.72	8.39	5.76	8.11	4.87	7.67	6.83	6.2	5.37	6.47	4.54	5.77	2.07	4.41	5.85	6.96	7.84	8.18	5.54	7.28	8.37	5.76	4.09
AT5G54890	0.88	7.98	9.33	9.77	9.02	6.72	8.11	7.73	5.17	8.28	9.02	8.19	4.58	6.3	7.09	7.82	5.36	6.25	0.32	9.58	7.61	9.3	2.24	6.6	4.03	0.98	9.19	0.76	11.92	9.09	5.91	0.94	7.98	1.88	11.58	12.18	11.16	3.17	1.68	7.76	6.9	9.81	0.99	1.72	8.67	9.42	14.72	11.03	0.57	10.7	8.37	1.24	6.67	7.67	2.48	5.29	0.54	0.95	9.58	6.23	7.71	11.43	1.09	10.82	8.77	6.29	1.77
AT5G54900	91.08	72.04	86.83	76.63	75.97	86.03	81.12	84.53	66.21	78.38	92.87	87.96	72.4	70.79	65.95	64.98	69.58	53.87	45.04	64.31	70.2	68.97	51.81	71.97	53.26	63.84	91.99	82.14	91.6	88.09	55.04	74.85	92.67	69.5	68.91	60.57	62.88	68.39	51.84	96.65	59.63	83.79	54.89	64.86	55.99	61.5	59.07	73.21	47.67	73.34	77.34	74.32	68.47	71.71	71.57	76.21	63.73	75.76	91.75	64.39	78.86	88.87	90.33	86.21	78.63	73.43	68.68
AT5G54910	14.21	8.93	9.81	7.01	8.04	9.1	9.05	8.46	10.92	7.74	9.15	8.36	6.71	7.11	6.89	6.13	8.41	7.35	6.47	7.22	10.68	8.18	8.86	7.62	7.62	9.63	9.7	8.74	9.63	9.13	6.71	11.32	9.67	11.11	6.72	7.9	7.29	10.04	9.91	9.3	5.99	10.24	7.73	9.56	5.55	6.13	4.49	8.75	10.71	7.6	8.14	11.24	7.78	9.67	11.62	9.78	7.57	12.7	10.52	6.44	7.83	11.38	17.91	7.25	10.71	10.19	10.2
AT5G54920	10.7	9.71	8.82	11.14	9.94	9.88	9.41	9.75	10.41	9.15	13.12	9	10.86	7.44	6.73	7.85	9.4	6.25	8.46	7.76	10.55	6.88	13.36	7.46	9.94	8.17	10.41	13.52	8.79	11.66	7.97	9.63	9.52	12.85	8.84	12.33	8.26	8.71	10.06	10.53	8.02	12.2	9.87	8.2	7.93	7.67	4.68	8.31	11.04	7.84	8.48	10.46	7.66	7.7	8.73	8.69	8.37	8.07	8.17	8.5	8.39	8.07	12.27	9.73	8.98	8.65	8.45
AT5G54930	20.91	16.22	19.62	16.31	18.06	18.49	21.5	25.47	13.43	21.87	20.11	21.06	18.54	24.68	18.98	16.95	15.75	16.51	14.93	16.38	18.65	15.37	14.47	18.01	22.74	13.71	24.73	17.49	19.88	22.16	21.24	15.99	19.51	15.64	21.77	22.87	26.59	19.53	17.74	19.19	20.89	16.14	16.09	16.12	17.42	14.64	22.64	20.18	19.09	15.97	18.19	13.37	23.55	21.41	15	14.67	13.13	17.38	23.64	20.33	17.6	21.7	16.99	20.22	21.79	23	13.55
AT5G54940	448.7	327.14	242.39	285.32	249.42	335.67	231.8	271.58	224.86	227.77	238.9	222.82	230.05	306.2	278.23	229.57	222.87	191.84	147.88	242.56	160.56	280.64	164.03	320.57	242.13	184.11	330.58	282.71	302	371.55	201.32	341.59	405.85	180.53	345.76	258.38	393.94	277.24	247.77	433.66	205.55	372.61	263.76	253.69	396.36	245.21	449.93	379.79	217.97	299.3	219.24	273.88	402.57	347.74	402.2	307.97	188.35	315.82	411	202.57	220.05	374.96	404.36	353.02	381.55	442.68	169.99
AT5G54950	0	0	0	0	0	0	0	0	0	0	0	0	0	0	0	0	0	0	0	0	0	0	0	0	0	0	0	0	0	0	0	0	0	0	0	0	0	0	0	0	0	0	0	0	0	0	0	0	0	0	0	0	0	0	0	0	0	0	0	0	0	0	0	0	0	0	0
AT5G54960	105.87	36.97	31.72	25.55	25.05	34.82	28.53	42.69	42.14	32.48	27.15	26.3	23.22	33.68	27.63	17.46	42.63	45.18	57.13	25.13	31.76	21.19	53.75	36.89	65.36	55.82	47.68	63.98	29.47	23.69	24.17	68.28	28.77	46.12	30.87	41.82	32.25	67.6	55.92	31.62	26.26	36.57	47.19	49.33	26.43	24.21	36.22	26.67	68.82	30.45	28.3	51.87	32.33	34.69	57.75	28.57	46.24	77.32	37.04	36.92	28.06	30.27	72.12	30.35	35.69	56.64	61.19
AT5G54970	0.66	0.6	0	0.57	1.62	0	1.99	0.29	0.27	0.92	0	0.89	0	0	0	0	0	0.9	0	0	0	0.46	0	0	0	0.52	0	0	0.57	0	0.26	0	0.53	0.88	0.33	0	0	0.35	0.29	0	0.27	0	1.48	0	0	0	0	0	0	0	0	0	0.58	0.89	1.34	0.83	0.61	0	0	1.84	0	0	0.62	0	0.26	0	0
AT5G54980	31.18	39	33.13	46.23	41.8	45.6	45.03	40.54	48.63	36.56	27.43	57.01	39.38	48.56	38.93	38.01	62.12	45.44	46.13	42.56	38.91	60.39	71.67	40.53	65.74	43.44	32.01	46.08	51.02	46.01	47.8	62.24	40.38	53.52	52.15	55.63	59.1	51.12	88.02	30.81	49.19	40.79	49.56	51.19	36.09	51.07	52.01	49.91	75.08	41.76	44.61	49.11	49.21	64.39	45.84	42.68	58.51	52.33	34.24	56.16	33.21	50.37	44.02	39.78	50.56	42.13	51.46
AT5G54990	0	0	0	0.19	0	0.61	0	0	0	0.31	0	0	0	0	0	0	0.38	0	0	0	0.66	0	0	0.2	0.63	0	0	0	0	0	0	0	0.18	0	0	1.29	0	0.47	0.95	0	0	0	0	0	0	0.2	0	0	0	0	0	0	0.2	0	0.36	0	0	0.39	0	0.18	0	0	0	0	0	0	0
AT5G55000	22.3	18.09	19.31	21.65	17.81	23.96	20.01	21.9	17.85	21.6	22.18	19.58	15.08	20.71	16.2	15.41	23.91	19.55	11.9	19.98	18.39	20.56	16.28	21.73	23.75	20.02	21.94	22.53	25.55	22.62	14.96	24.76	24.67	19.64	22.77	26.72	21.39	22.12	26.6	22.64	18	23.26	24.53	26.53	20.62	22.39	24.26	22.89	17.92	19.9	19.34	25.6	23.28	22.17	18.99	22.53	23.33	24.63	21.4	16.65	17.75	18.06	24.06	23.4	21.75	22.99	17.78
AT5G55010	0	0	0	0	0	0	0	0	0	0	0	0	0	0	0	0	0	0	0	0	0	0	0	0	0	0	0	0	0	0	0	0	0	0	0	0	0	0	0	0	0	0	0	0	0	0	0	0	0	0	0	0	0	0	0	0	0	0	0	0	0	0	0	0	0	0	0
AT5G55020	0	0	0	0	0	0	0	0	0	0.28	0.29	0	0	0.05	0	0	0	0.18	0.06	0	0	0	0.06	0	0	0.48	0.05	0	0	0	0.16	0.13	0	0	0	0	0.12	0	0.17	0.1	0.05	0	0	0	0	0	0	0.06	0	0.19	0	0	0.12	0	0	0	0	0	0	0.11	0	0.23	0	0.28	0.27	0.11	0.3
AT5G55040	24.89	22.72	28.16	23.07	19.46	25.44	23.67	22.82	25.59	26.58	26.19	21.2	22.97	22.77	20.36	19.57	29.14	21.99	22.33	24.2	26.8	21.86	25.45	26.07	31.81	24.28	22.31	24.71	24.92	29.24	24.37	27.08	24.09	32.2	26.33	30.52	23.43	27.82	31.16	24.92	21.56	28.84	26.82	29.95	21.38	24.63	23.02	26.06	33.9	22.13	21.2	27.29	21.7	27.72	30.21	26.62	24.24	26.3	18.17	22.91	23.79	25.6	33.63	22.88	25.36	24.93	20.09
AT5G55045	0	0	0	0	0	0	0	0	0	0	0	0	0	0	0	0	0	0	0	0	0	0	0	0	0	0	0	0	0	0	0	0	0	0	0	0	0	0	0	0	0	0	0	0	0	0	0	0	0	0	0	0	0	0	0	0	0	0	0	0	0	0	0	0	0	0	0
AT5G55050	29.64	17.24	10.87	18.54	15.24	14.09	18.3	18.75	41.69	18.76	18.93	15.13	18.52	15.52	11.38	15.49	29.25	22.56	28.77	16.48	21.64	19.02	31.21	22.98	35.13	37.15	22.37	42.21	21.99	23.11	18.13	41	18.26	26.99	16.33	20.47	11.66	27.29	43.23	10.73	17.53	7.74	37.19	37.11	9.81	15.41	14.82	15.44	37.93	14.75	14.88	42.58	18.26	27.96	54.64	32.29	23.64	35.04	12.39	17.13	19.35	14.48	31.39	14.3	23.85	17.03	33.67
AT5G55055	0	0	0	0	0	0	0	0	0	0	0	0	0	0	0	0	0	0	0	0	0	0	0	0	0	0	0	0	0	0	0	0	0	0	0	0	0	0	0	0	0	0	0	0	0	0	0	0	0	0	0	0	0	0	0	0	0	0	0	0	0	0	0	0	0	0	0
AT5G55056	0	0	0	0	0	0	0	0	0	0	0	0	0	0	0	0	0	0	0	0	0	0	0	0	0	0	0	0	0	0	0	0	0	0	0	0	0	0	0	0	0	0	0	0	0	0	0	0	0	0	0	0	0	0	0	0	0	0	0	0	0	0	0	0	0	0	0
AT5G55060	10.79	9.66	8.72	8.75	9.18	9.46	9.32	9.87	10.22	8.98	7.94	8.79	7.66	7.81	9.47	6.65	11.77	7.09	9.93	8.88	9.91	8.07	10.79	9.55	11.39	9.59	9.68	10.04	11.49	10.87	8.07	12.89	11.81	12.71	9.42	9.24	9.66	10.62	13.86	10.36	8.79	8.17	11.12	10.8	9.82	8.5	11.75	10.42	10.19	10.16	9.93	13.39	9.41	10.57	11.21	9.45	10.36	11.24	10.41	8.96	9.3	12.71	9.63	9.8	11.37	10.53	10.56
AT5G55070	33.29	21.64	24.58	25.13	19.24	24.3	19.37	23.01	21.71	22.35	27.05	22.6	24.78	19.17	18.35	19.79	15.68	17.99	18.44	16.68	27.49	19.51	17.41	19.08	15.63	19.41	27.61	27.48	25.04	23.14	16.39	22.36	23.81	23.38	18.35	26.35	18.96	21.89	17.19	26.26	16.2	25.67	20.53	18.18	24.21	20.9	21.36	20.35	15.61	25.61	20.57	17.24	21.57	19.71	20.34	25.38	20.25	23.49	30.3	19.52	19.24	24.89	28.22	20.91	20.72	24.78	20.5
AT5G55080	0	0	0	0	0.45	0	0	0.8	0	0	0	0	0	0	0	0	0	0	0	0	0	0	0	0	0	0	0	0	0	0	0	0	0	0	0	0	0	0	0	0.33	0	0	0	0	0	0	0	0	0	0	0	0	0	0	0	0.4	0	0	0	0	0	0	0	0	0	0	0.41
AT5G55090	0.71	1.46	0.5	0.71	0.87	1.13	0.59	1.78	0.8	0.92	0.53	1.04	1.53	1.07	0.32	0.06	0.84	0.37	0.24	0.29	0.72	0.62	1.18	1.09	0.46	0.39	0.76	0.45	0.34	0.88	0.7	0.78	0.94	1.78	1.02	1.22	0.36	1.44	1.32	0.41	0.6	0	0.89	0.16	1.44	1.31	2.88	0.45	0.32	0.6	0.58	0.86	0.86	0.7	1.61	1.44	0.38	0.87	1.1	1.32	1.55	1.19	1.38	1.52	1.17	1.12	0.8
AT5G55100	26.19	24.99	31.16	26.21	22.65	25.88	25.1	24.4	29.2	27.82	28.09	25.78	26.46	24.08	23.42	21.23	25.84	23.49	20.9	26.43	23.16	25.22	28.65	25.14	26.21	21.9	22.3	25.43	26.17	29.96	24.75	25.15	29.88	27.37	29.08	33.32	29.6	24.51	29.77	26.47	22.36	31.14	28.3	25.15	24.28	30.13	29.19	24.82	29.58	24.14	25.36	26.37	20.63	30.48	28.98	26.31	22.96	26.32	22.27	23.7	27.41	29.09	23.17	25.9	27.5	25.46	22.38
AT5G55110	0.44	2.41	2.13	4.45	6.86	0.78	5.25	1.9	5.73	4.22	5.47	2.31	1.13	2.25	0	1.35	3.01	1.18	0.43	1.19	3.75	2.46	1.07	0.78	1.24	2.74	3.13	2.07	2.65	1.11	2.39	4.77	2.1	2.7	3.49	2.89	0	2.34	0.76	0.63	6.62	6	2.48	3.7	4.76	0.36	4.4	1.97	0.79	1.18	2.55	2.28	1.54	3.45	4.27	4.24	2.41	5.19	4.41	1.72	3.39	11.12	3.29	6.37	3.49	1.92	0.78
AT5G55120	35.98	41.61	34.95	33.43	32.91	32.95	31.63	33.32	27.66	33.38	36.18	27.6	33.22	30.18	31.36	36.68	29.94	30.26	16.29	33.8	32.3	33.52	27.57	31.76	28.62	25.6	31.94	22.38	34.52	34.51	32.11	21.61	31.34	25.91	38	36.92	35.57	28.73	32.13	35.5	33.57	41.6	26.53	24.71	34.95	35.24	32.71	28.6	32.31	29.27	36.79	25.58	30.17	27.14	32.14	27.64	24.92	30.92	36.87	35.07	35.26	31.06	32.88	31.11	29.71	40.81	22.74
AT5G55125	40.89	25.38	27.22	30.64	29.73	31.65	25.51	29.55	18.03	23.53	30.82	23.09	27.15	30.21	23.33	21.62	24.21	26.08	25.25	22.54	30.66	28.77	25.44	26.41	22.74	29.53	31.62	22.19	28.21	25.4	20.33	40.08	33.26	31.06	21.56	22.89	26.55	23.7	28.78	26.73	25.62	19.11	16.78	26.06	25.19	27.91	18.79	35.09	35	30.36	29.29	30	20.97	33.61	36.23	31.83	24.71	34.52	29.45	23.67	35.93	29.64	29.97	34.45	27.99	28.81	29.37
AT5G55130	29.79	18.85	27.83	26.22	24.2	24.22	26.49	25.33	23.49	23.92	24.02	24.43	24.23	21.14	20.41	20.16	20.36	20.04	18.97	21.57	30.07	25.3	28.48	19.76	22.26	23.85	29.87	28.24	27.09	25.56	21.27	32.77	25.16	28.85	25.66	25.04	21.07	29.58	24.64	26.33	19.47	24.2	24.66	28.84	22.3	23.24	23.12	23.27	22.16	23.98	19.89	30.76	23.79	22.6	28.15	29.6	21.84	33.38	26.85	20.03	24.71	29.12	36.74	27.83	24.64	23.12	23.09
AT5G55131	0	0	0	0	0	0	0	0	0	0	0	0	0	0	0	0	0	0	0	0	0	0	0	0	0	0	0	0	0	0	0	0	0	0	0	0	0	0	0	0	0	0	0	0	0	0	0	0	0	0	0	0	0	0	0	0	0	0	0	0	0	0	0	0	0	0	0
AT5G55132	0	0	0	0	0	0	0	0	0	0	0	0	0	0	0	0	0	0	0	0	0	0	0	0	0	0	0	0	0	0	0	0	0	0	0	0	0	0	0	0	0	0	0	0	0	0	0	0	0	0	0	0	0	0	0	0	0	0	0	0	0	0	0	0	0	0	0
AT5G55135	42.48	0	4.51	0	0	12.4	4.86	0	2.51	2.75	2.01	0	0	5.39	1.38	0.78	0	0	0	0	0	0	2.2	4.58	2.92	31.98	1.69	4.1	11.92	2.69	0	9.71	0.79	0	0	0	0	0	0	1.52	0	17.51	8.62	2.4	2.58	0	0	0	0	0	1.89	0	0	0	0	2.09	10.21	4.93	0.88	0	0	0	0	0	0	0	0.91
AT5G55140	0	0.18	0.51	0.52	0.19	0.55	0.24	0.17	0.33	1.12	0	1.1	1.46	0.29	0.26	0.47	0	0.36	0	0.72	1.12	0.69	0	0.18	0.19	0	0.47	0.37	0.34	0.5	1.24	0	2.28	0	0.97	0.33	0.54	0.42	0	0.29	0.97	0.15	0.22	0.2	0.33	0.72	0.92	0.18	0	0.73	0.4	0.18	0	0.74	0.16	0.88	0	0.17	2.84	0.64	0.89	0.22	0.38	0.55	0.16	0.86	0.18
AT5G55150	0	0.39	1.14	0.19	0.11	0.6	0.26	0.57	0.27	0.46	0	0.77	1.83	0.55	0.14	0.6	0.19	0	0	0.2	0.8	0.38	0.68	0.48	0.61	0	1.19	1.2	0.83	0.36	0.42	0	0.9	0.59	0.31	0	0.58	0.34	0	0.47	0.18	1.4	0.12	0.22	0.55	0.71	1.09	0	0.11	0.2	0.33	0.1	0.19	0.31	0.43	0.7	0.4	0.1	0	0.7	1.08	0.49	0.1	0.45	0	1.49	0
AT5G55160	137.15	164.21	130.77	150.72	148.21	145.12	154.56	159.47	149.63	160.41	85.47	127.67	126.47	153.91	157.81	139.38	133.51	147.81	125.47	140.04	112.72	159.8	130.37	163.35	172.71	119.84	152.63	100.82	166.54	142.83	169.93	146.68	146.35	125.82	175.51	213.01	221.99	136.61	163.84	158.3	163.73	155.98	152.08	165.08	173.34	168.05	200.53	170.27	167.07	143.26	150.85	138.11	152.19	158.76	141.41	141.03	141.58	133.5	171.03	165.85	142.9	160.94	135.35	165.08	145.01	171.49	146.15
AT5G55170	0	3.85	5.8	2.7	4.46	7.94	5.49	5.82	3.74	5.85	5.18	5.18	3.7	8.51	3	2.99	1.81	0.63	0	3.49	3.58	2.21	0	4.06	0.33	0	7.23	0	5.74	5.91	0.82	0	3.96	0	5.91	3.49	3.19	0.75	0	7.09	2.53	0	0	0	5	5.07	0	5.09	0	3.8	5.18	0	5.88	4.08	0.57	2.93	0	0	6.52	2.79	5.82	3.9	0	6.81	1.96	4.6	0
AT5G55180	27.26	18.73	9.64	13.33	17.34	11.93	13.32	15.57	15.86	16.72	14.39	6.63	10.48	7.11	3.93	7.67	17.63	10.78	16.32	5.97	17.54	10.44	15.71	10.16	14.56	12.34	10.57	21.61	13.46	10.21	9.51	22.84	16.32	22.77	8.32	12.98	8.93	18.23	18.69	11.32	10.46	12.77	8.67	20.77	10.15	10.42	15.14	7.15	21.29	7.8	7.27	17.02	11.7	13.08	25.56	17.45	16.28	19.25	13.44	8.81	17.73	18.87	25.31	14.81	16.16	24.48	13.71
AT5G55190	297.53	214.12	224.14	231.38	233.78	243.46	231.32	283.57	206.73	244.28	227.94	194.97	212.01	204.15	209.68	203.97	175.76	198.96	156.66	203.81	231.22	201.3	211.4	197.42	190.56	193.23	302.25	197.09	244.75	257.31	193.42	236.51	255.07	218.59	236.19	252.53	258.65	207.99	195.06	260.16	192.72	264.78	206.15	201.94	223.4	214.27	194.63	206.16	195.74	220.21	228.12	232.85	250.71	207.64	219.04	231.28	186.45	244.31	264.12	207.68	227.96	252.76	253.78	237.5	214.93	251.85	208.51
AT5G55200	19.4	14.96	17.37	12.56	15.38	18.95	10.85	14.45	11.38	10.71	19.52	13.92	13.63	13.13	11.94	10.1	11.51	12.21	6.97	8.86	13.92	10.56	19.39	16.13	16.62	12.32	17.23	17.94	16.56	16.08	9.7	18.92	16.11	11.1	12.42	12.57	15.25	17.34	10.68	19.69	11.07	21.12	9.48	9.86	10.16	10.44	10.41	10.07	14.38	11.61	13.17	9.14	15.85	12.14	20.82	14.46	7.14	14.39	17.18	11.79	14.48	19.51	13.24	14.52	15.36	24.51	10.31
AT5G55210	8.57	10.38	8.51	6.83	9.42	9.21	8.27	5.84	5.25	5.98	6.58	10.81	8.26	12.06	7.43	10.78	11.7	9.86	7.05	13.68	8.83	12.64	7.13	13.09	12.13	11.24	8.07	13.29	12.88	13.25	11.59	17.48	7.6	12.1	10.44	12.38	16.07	9.66	14.13	6.4	10.44	11.85	10.69	13.4	8.41	11.69	3.39	10.17	14.05	8.47	7.94	8.94	12.94	15.73	9.67	9.59	13.53	10	6.68	6.86	5.72	7.15	8.42	8.07	10.55	9.4	7.71
AT5G55220	36.09	33.23	43.07	34.25	30.08	33.05	28.89	30.18	31.29	29.56	34.98	34.98	39.92	31.02	36.24	32.62	36.22	24.76	22.89	33.22	38.21	27.58	38.73	27.65	27.84	33.84	26.42	24.23	28.25	37.32	31.28	35.77	34.01	43.68	34.42	31.86	34.53	30.62	31.08	36.7	32.92	29.34	35.98	33.05	32.41	38.26	33.44	37.84	30.21	38.23	32.87	45.99	27.02	42.71	34.95	37.24	39.3	38.08	41.75	28.85	33.24	40.6	46.18	35.15	43.19	29.37	30.19
AT5G55230	52.04	38.96	54.35	55.88	39.89	47.88	50.67	44.52	44.27	48.5	36.9	44.68	47.45	41.5	47.86	46.77	48.8	40.87	36.64	52.87	51.39	48.31	49.91	50.43	50.48	51.61	42.44	47.85	50.7	54.05	37.94	41.66	45.99	62.55	38.18	48.39	34.91	43.2	46.36	35.9	40.53	40.56	45.42	48.41	39.48	43.66	36.2	42.86	50.54	54.1	45.31	55.26	39.24	44.17	44.56	44.33	53.83	47	33.8	40.66	43.51	59.49	54.97	47.27	51.8	43.65	44.27
AT5G55240	5.87	0.12	33.87	3.57	2.24	39.32	22.9	4.16	4.66	11.95	5.31	5.95	3.1	10.48	3.6	0.5	0	1.51	0	0.81	1.1	0.62	3.1	7.77	1.21	1.42	26.59	1.06	37.13	2.99	0.8	2.34	2.86	0	0	3	0	0.67	0	4.77	0.1	39.53	0.99	0.26	3.02	0	2.47	0	0	0.47	7.65	0.11	2.82	0	0.31	0	0.36	0.34	2.22	2.91	0	10.54	0	4.97	0.41	9.72	0.8
AT5G55250	0.23	2.5	2.3	1.32	1.86	1.39	1.65	1.96	1.12	0.56	3.5	1.5	1.43	1.93	1.84	1.69	1.81	0.32	0	1.58	0.7	0.73	0	1.07	0.15	0.06	0.9	0.32	2.43	3.45	1.31	0	2.38	0	1.53	2.93	2.05	0.46	0.38	2.33	1.59	0.54	0.26	0.24	1.34	2.87	0.48	1.22	0.17	1.79	1.38	0.08	1.51	1.74	0.57	1.39	0.08	0.08	1.31	2.11	0.94	2.79	0	2.43	2.23	2.18	0
AT5G55260	0.46	21.25	18.93	24.34	16.96	18.22	17.61	22.94	6.43	21.61	19	18.98	19.86	20.39	15.77	18.34	9.88	7.69	0.54	20.51	8.18	21.38	3.18	17	4.42	0.13	17.86	0.15	20.86	20.78	16.25	0.38	21.95	0.51	18.23	18.01	19.58	5.12	0.54	24.41	17.22	26.66	0.17	0.39	16.33	20.69	17.58	22.04	0.08	20.36	18.59	0.35	17.56	19.37	4.8	15.19	0.15	0.07	20.9	17.79	23.14	22.97	0.67	17.87	21.83	18.69	0.43
AT5G55270	0	0	0.23	0	0	0	0	0.08	0.07	0.13	0	0.38	0	0.32	0	0.21	0.15	0	0	0	0	0.12	0	0	0	0	0.49	0.25	0.6	0	0.56	0	0	0	0	0	0	0.37	0	0	0.22	0	0	0	0	0	0	0.08	0	0	0.18	0.08	0.24	0	0.14	0	0.08	0	0	0.51	0	0.1	0	0	0	0	0.32
AT5G55280	108.15	154.18	153.06	160.89	134.08	143.15	166.66	138.25	105.3	137.98	142.71	150.8	151.35	148.14	160.98	151.54	106.44	109.25	53.23	145.93	114.4	152.7	107.31	129.28	105.04	86.19	112.5	70.97	128.47	143.94	153.18	82.69	131.67	82.62	130.69	147.97	133.65	93.42	75.77	128.5	151.96	150.24	72.12	72.04	116.47	135.68	118.52	134.75	102	151.62	164.06	77.27	143.44	147.53	84.87	103.38	93.17	97.32	112.18	156.14	136.57	144.13	81.05	118.84	140.35	145.13	78.91
AT5G55290	3.02	129.75	119.2	130.91	143.58	125.92	142.39	137.31	60.55	123	131.1	106.99	100.22	138.88	140.39	123.23	67.96	71.12	0.74	151.48	47.36	125.44	11.07	150.67	25.27	2.6	127.38	9.11	158.91	125.53	106.16	4.7	164.74	3.6	155.31	116.32	143.09	40.27	3.35	150.17	109.15	147.37	6.31	3.05	129.7	151.57	135.26	136.78	3.74	152.25	135.14	6.31	133.28	136.43	16.96	90.1	4.06	4.58	145.64	115.1	129.78	145.07	4.81	124.35	143.68	164.21	3.31
AT5G55300	26.11	27.38	33.41	28.57	24.04	30.13	29.33	27.35	26.65	31.98	35.85	29.3	29.27	26.83	25.49	25.92	28.23	20.75	19.71	28.92	25.85	29.94	25.43	28.38	24.5	20.16	29.91	21.42	31.18	37.4	23.26	27.19	38.43	32.47	32.93	32.93	28.93	27.69	31.26	32.59	24.93	37.59	25.66	30.17	28.97	33.24	25.97	32.83	27.14	31.2	25.31	31.31	25.26	32.02	27.22	34.92	24.58	30.13	37.59	25.59	32.63	38.21	34.47	30.41	33.25	32.95	20.07
AT5G55310	25.27	23.2	35.73	28.71	25.84	28.49	29.28	25.16	26.59	30.45	32.89	29.5	25.44	27.22	23.32	26.74	28.11	21.81	19.95	26.05	27.26	23.85	26.93	28.72	25.97	21.79	25.34	20.58	30.01	34.04	27.18	27.52	36.99	31.9	28.81	29.94	27.47	29.17	29.04	30.92	24.48	40.1	26.27	30.71	25.45	30.07	24.7	30.07	31.62	26.51	24.94	27.07	26.08	30.27	32.53	31.46	22.29	28.03	28.47	27.7	28.85	35.68	32.52	27.17	31.36	29.54	20.79
AT5G55320	0	0	0	0	0	0	0	0	0	0	0	0	0	0	0	0	0	0	0	0	0	0	0	0	0	0	0	0	0	0	0	0	0	0	0	0	0	0	0	0	0	0	0	0	0	0	0	0	0	0	0	0	0	0	0	0	0	0	0	0	0	0	0	0	0	0	0
AT5G55330	0.11	0	0	0.1	0	0	0	0	0	0	0	0	0	0.08	0	0	0	0	0	0.1	0	0.08	0	0	0	0	0	0	0	0	0.09	0.11	0	0	0	0	0	0	0	0	0	0	0	0	0	0	0	0	0	0	0.12	0	0	0	0	0	0	0	0	0	0	0	0	0	0.18	0	0
AT5G55340	0	1.52	0.61	0.87	0.39	1.1	0.48	0.26	0.57	1.12	1.09	0.28	2.98	1.88	0.39	2.03	0	0.09	0	0.81	0	0.34	0.54	0.09	0	0	1.16	0	2.27	0.41	0.39	0	0.08	0	0.67	0.33	0.44	0.31	0	1.63	1.62	2.79	0	0	1.17	0.47	4.9	0.73	0	0.73	0.91	0	1.22	0.28	0	0.92	0	0	0.19	0.89	0.9	0.11	0	0.89	1.35	4.1	0
AT5G55350	0	0	0.3	0	0.45	0.32	0.28	0.1	0.28	0	0	0.16	0.32	0.25	0.15	0	0.2	0.94	0.11	0.1	0.58	0.08	0.21	0.41	0.11	0.09	0.36	0	0	0.38	0.36	0.77	0	0.31	0.11	0	0.2	0	0.2	0	0.09	0.96	0.63	0.57	0.1	0.32	0	0.32	0	0.11	0.23	0	0.3	0.22	0.09	0.21	0.21	0.1	0	0.19	0	0.78	0.87	0.08	0.18	0	0.1
AT5G55360	0.23	0.31	0.1	0.51	0	0.32	0.71	0.92	0.48	1.97	0.25	0	0.11	0.34	0.08	0	0.2	0	0	0	0	0.49	0.42	0	0.99	0.18	1.18	0	0.59	0.19	0.36	0.11	0	0.21	0.45	0.49	0.1	0	0.1	0.67	0.19	0	0	0.23	0.49	0.22	0	0	0.11	0	0.24	0.1	0.1	0	0.37	0.43	0	0.52	1.12	0.76	1.48	1.44	0.22	0	1.03	0.4	0.31
AT5G55370	1.47	2.09	6.37	2.22	2.48	7.4	9.31	3.97	3.45	6.23	2.02	5.4	4.87	4.06	2.81	2.73	1.59	0.73	0.56	1.36	0.85	3.06	1.46	4.55	2.4	0.92	5.53	1.6	13.59	5.4	1.99	0.67	6.42	0.53	1.12	1.94	2.89	0.48	0.1	2.74	2.73	5.02	1.4	0.81	1.27	2.38	2.86	1.07	0.23	2.03	3.05	0.61	2.35	1.42	0.74	1.17	0.43	2.26	2.69	1.88	2.83	2.74	0	3.05	1.58	4.09	1.97
AT5G55380	4.57	4.85	4.05	5.4	5.08	6.47	3.93	5.05	4.46	4.2	2.86	6.68	4.43	3.31	4.44	5.41	2.84	5.36	3.96	3.85	3.33	4.17	4.26	2.41	5.17	3.93	5.11	5.92	3.84	3.11	5.04	2.66	4.12	5.65	3.53	2.77	3.56	3.45	5.21	2.93	4.12	4.63	2.87	3.64	3.45	5.18	2.02	2.26	7.09	2.49	4.34	5.47	4.3	4.31	4.99	3.24	2.44	3.48	3.72	3.33	4.12	3.25	5.1	3.38	3.91	3.37	5.54
AT5G55390	23.49	23.23	28.71	23.84	19.66	28.38	26.92	20.86	26.85	24.37	26.24	23.22	21.81	22.28	21.46	21.3	28.56	20.95	18.15	26.33	18.42	22.34	24.1	25.06	26.87	21.63	21.59	19.9	27.57	31.39	24	25.76	28.68	27.24	30.23	30.46	25.13	26.57	29.59	28.84	23.41	31.53	26.95	26.76	21.39	29.15	21.94	26.53	28.95	23.44	23.94	21.48	20.03	26.89	23.41	25.45	16.63	27.71	19.88	21.53	23.45	30.38	24.53	20.79	27.08	27.4	20.25
AT5G55400	24.08	22.1	32.99	22	17.75	23.15	19.07	17.9	22.47	24.37	29.18	20.03	20.99	16.91	27.69	20.76	14.91	15.89	8.46	19.1	18.61	16.26	14.65	20.4	18.17	15.53	18.76	14.82	34.59	26.76	13.25	23.34	20.01	15.53	20.17	23.56	19.2	14.83	17.59	26.37	14.35	24.43	13.85	11.3	16.72	16.26	10.84	15.31	13.19	11.85	26.15	11.26	16.73	14.7	15.02	17.99	10.01	16.28	20.98	13.26	16.62	26.83	16.75	19.21	20.18	21.38	13.58
AT5G55410	95.29	5.05	74.84	13.84	17.4	79.33	84.14	14.24	28.78	36.53	37.33	38.46	10.94	66.18	16.3	10.2	11.56	8.88	6.92	7.06	7.94	12.76	23.07	32.7	14.09	87.23	58.06	16.37	79.32	28.02	2.61	30.58	27.36	1.79	1.96	20.81	5.01	3.76	1.15	30.6	2.52	157.14	24.02	7.27	5.44	0.2	5.17	6.94	0	1.63	27.15	3.92	13.52	0.82	0.18	6.86	9.94	23.13	17.36	10.04	3.78	56.8	0.21	25.14	5.89	40.73	24.3
AT5G55430	0	0	0.22	0	0	0	0	0	0	0	0	0	0.23	0.38	0	0	0	0	0	0	0	1.25	0	0	0	0	0.2	0	0.44	0	0.2	0	0.83	0	0	0	0	0	0	0	0	2.34	0	0	0	0	0	0	0	0	0	0	0	0	0	0	0	0	0	0	0	0	0	0.35	0	0	0
AT5G55440	0	0	0	0	0	0	0	0	0	0	0	0	0	0	0	0	0	0	0	0	0	0	0	0	0	0	0	0	0	0	0	0	0	0	0	0	0	0	0	0	0	0	0	0	0	0	0	0	0	0	0	0	0	0	0	0	0	0	0	0	0	0	0	0	0	0	0
AT5G55450	0	9.39	4.94	1	2.81	3.53	2.57	4.38	0.48	2.7	2.08	1.6	3.7	5.77	2.27	1.8	0.66	3.13	0	4	0.67	1.21	0	1.54	0	0	1.51	0	6.89	1.13	0.6	0.19	2.37	0	5.63	6.74	3.27	0	0.17	10.08	1.71	9.51	0	0	0.32	2.09	2.23	1.41	0	1.58	5.02	0	4.58	1.78	0	0.51	0	0	1.28	2.02	1.72	4.53	0	2	1.69	37.95	0
AT5G55460	0	1.82	1.95	0.68	0	1.79	1.43	0	0	0	2.5	2.11	0.34	0.58	0.26	0.31	0.34	0	0	0.36	0	1.39	0	0	0.75	0	3.46	0	5.13	0	0.31	0	1.27	0	1.18	0	1.81	0	0	0.57	1.27	3.63	0	0	0	0.66	0	1.79	0	0.71	2.71	0	0	1.4	0	0.98	0	0	0.37	0.63	0	2.2	0	1.38	0.95	6.61	0
AT5G55470	4.75	4.25	12.53	5.39	4.97	13.85	13.69	5.6	4.64	6.58	6.6	5.77	5.95	8.46	6.12	4.63	2.85	4.14	0.74	5.51	2.15	3.97	2.1	10.16	3.54	2.5	9.99	1.55	21.25	7.46	3.36	2.39	7.07	0.9	4.61	5.52	5.54	1.41	1.21	3.97	4.31	21.96	1.73	0.38	4.09	4.59	2.27	3.74	0.48	4.33	6.67	0.77	4.32	3.92	1.17	4.42	0.41	0.63	4.09	5.2	4.68	9	0.46	4.07	3.54	6.73	1.61
AT5G55480	37.33	24.3	26.55	28.14	21.56	24.81	26.7	24.83	24.61	24.91	21.65	17.76	25.23	19.2	18.68	19.95	23.22	19.66	22.52	17.82	25.37	22.1	21.82	24.37	18.79	26.77	31.99	29.94	32.2	23.81	17.98	27.85	21.16	27.14	19.83	20.99	14.77	17.23	18.9	17.03	17.61	22.13	18.53	24.08	14.53	17.12	14.76	15.06	17.81	16.08	19.11	20.36	17.65	16.66	19.53	23.59	21.33	23.16	22.87	18.45	26.53	25.52	29.62	24.79	23.12	26.45	25.21
AT5G55490	0.44	0.32	0	0.4	0.15	0.14	0.44	0.54	0.08	0.07	0.22	0.22	0.39	1.04	0.3	0.48	0.39	0.69	0.2	0.55	1.39	0.32	1.4	0.32	0.96	0.2	1.11	1.26	0.52	0.3	0.24	1.26	0.72	0.37	1.32	0.17	0.05	0.74	0.52	0.18	0	0	0.89	1.51	0.52	0.34	0.39	0.09	0.6	0.42	0.21	0.45	0.58	0.34	0.4	1.2	0.76	0.59	0.05	0	0.51	0.23	0.82	0.39	0.37	0.31	0.91
AT5G55500	9.57	9.96	14.38	11.22	13.52	12.89	14.39	13.1	13.23	12.19	12.79	12.08	14.47	11.16	10.92	11.16	9.87	10.41	5.93	11.22	9.84	10.1	7.69	12.09	8.36	6.53	12.24	8.66	16.37	17.14	11.8	8.91	14.12	8.9	12.61	13.84	11.72	8.86	7.51	14.58	10.91	17.99	7.09	6.75	13.07	13.43	12.89	13.43	7.23	12.58	11.65	6.6	12.02	12.07	10.82	9.5	5.61	9.1	12.56	14.73	13.06	14.18	6.44	11.74	12.86	12.99	6.15
AT5G55505	0	0	0	0	0	0	0	0	0	0	0	0	0	0	0	0	0	0	0	0	0	0	0	0	0	0	0	0	0	0	0	0	0	0	0	0	0	0	0	0	0	0	0	0	0	0	0	0	0	0	0	0	0	0	0	0	0	0	0	0	0	0	0	0	0	0	0
AT5G55507	0	0	0	0	0.79	0	0.65	0	0	0.38	0	0.73	0	0	0	0.84	0	0	0	0	0	0.75	0	0	0	0.21	0.85	0	0	0	0	0.26	0	0	0	0	0	0	0	0	0	0	0	1.38	0	0.24	0	0	0	0	0	0	0.24	0.24	0	0	0	0	0.76	0.43	0	0	0	0.56	0	0	0.24
AT5G55508	0	0	0	0	0	0	0	0	0	0	0	0	0	0	0	0	0	0	0	0	0	0	0	0	0	0	0	0	0	0	0	0	0	0	0	0	0	0	0	0	0	0	0	0	0	0	0	0	0	0	0	0	0	0	0	0	0	0	0	0	0	0	0	0	0	0	0
AT5G55510	30.81	35.63	21.84	23.57	34.17	27.77	24.07	30.65	23.69	15.84	26.42	30.36	22.5	25.67	31.57	31.27	25.2	24.84	14.69	32.01	29.72	29.33	28.66	21.14	21.48	18.99	33.54	20.49	20.46	24.35	21.09	26.74	26.47	24.37	28.06	30.22	30.65	23.04	18.45	27.86	26.84	17.08	16.37	19.65	21.94	20.2	17.47	31.59	20.2	32.34	28.79	33.01	20.91	28.91	35.78	26.51	30.81	26.1	33.52	27.39	32.72	38.09	38.42	32	33.12	26.94	24.55
AT5G55520	0.36	6.05	2.91	2.64	2.56	1.68	1.12	2.13	0.88	2.92	2.43	1	3.79	2.22	1.41	3.27	1.58	0.33	0	3.38	1.63	1.63	0.95	1.41	0.45	0.17	0.8	0.61	1.7	1.92	2.12	0.31	1.35	1.01	1.73	3.48	2.4	0.99	0.91	1.6	1.68	3.99	0.16	0.29	3.66	1.38	1.44	1.84	0.04	1.87	1.69	0.2	1.75	2.15	0.67	2.03	0.34	0.1	1.33	1.47	3.53	2.2	0.83	1.63	1.83	6.57	0.03
AT5G55530	61.94	50.27	42.92	39.95	38.99	41.36	44.5	53.97	43.46	47.68	36.14	41.57	38.92	45.09	42.16	41.79	48.54	41.77	38.74	38.58	43.92	47.37	43.32	44.53	58.61	44.42	50.64	63.55	43.06	47.11	40.75	50.52	49.32	53.49	47.45	49.71	46.4	64.62	60.77	49.49	41.98	51.85	50.01	48	40.96	46.56	44.03	43.19	58.07	43.61	41.71	48.74	45.63	47.49	56.87	52.88	44.39	62.92	50.15	46.25	51.06	41.52	61.53	49.63	47.73	73.01	44.89
AT5G55540	9.93	12.57	14.16	12.42	11.1	12.34	15.32	11.11	9.77	12.49	8.93	12.28	11.62	12.63	11.21	12.42	15.53	10.44	6.96	13.35	12.62	13.26	9.53	13.72	12.33	9.78	9.52	9.66	12.46	13.27	14.32	10.18	12.57	12.07	13.76	17.46	12.68	11.87	12.11	11.42	11.55	12.99	7.97	10.73	9.16	14.06	13.49	10.93	12.3	11.79	12.49	9.92	11.16	14.09	10.1	11.89	9.05	9.56	7.84	12.3	12.43	14.08	10.65	11.98	12.66	15.49	9.22
AT5G55550	13.41	13.27	17.06	15.5	17.28	14.38	17.7	16.39	14.27	21.6	17.87	14.49	19.4	16.4	13.17	11.52	16.11	9.55	5.52	14.51	11.99	16.46	13.68	18.53	14.07	7.83	15.55	10.53	17.56	20.72	11.25	11.77	15.05	11.22	15.6	18.07	16.46	13.12	12.76	16.31	14.19	14.17	9.52	14.34	13.75	17.43	15.24	15.53	8.38	12.41	14.76	11.95	13.71	14.97	13.56	11.7	8.01	8.59	13.13	15.53	10.58	16.55	10.95	17.57	17.61	15.84	10.56
AT5G55560	13.05	7.13	12.18	8.97	6.74	10.46	9.22	12.27	9.39	9.96	9.68	8.45	6.11	9.15	7.66	6.02	8.9	7.83	7.33	3.42	9.3	8.39	10.53	11.66	12.58	11.7	12.97	11.27	13.23	11.24	4.93	14.22	9.87	13.26	12.01	11.01	9.68	12.02	10.31	8.9	4.26	12.12	11.48	13.74	8.43	9.1	11.13	7.09	9.55	7.31	9.26	11.31	7.86	8.4	12.4	11.9	9.26	12.97	8.13	5.72	9.02	12.12	14.38	9.93	8.02	11	10.65
AT5G55565	0	0	0	0	0	0	0	0	0	0	0	0	0	0	0	0	0	0	0	0	0	0	0	0	0	0	0	0	0	0	0	0	0	0	0	0	0	0	0	0	0	0	0	0	0	0	0	0	0	0	0	0	0	0	0	0	0	0	0	0	0	0	0	0	0	0	0
AT5G55570	0.75	1.56	4.1	1.99	1.49	1.23	2.55	2.85	0.63	2.96	1.24	1.6	2.45	1.12	1.25	1.35	0.99	0	0.74	1.38	1.83	0.8	0.5	0	0.9	0.76	1.5	2.49	1.14	1.12	0.75	2.78	2.04	1.73	1.87	0	2.23	1.21	2.47	2.47	2.17	3.2	0.21	1.75	1.13	2.77	2.37	0.88	2.75	1.23	2.31	2.36	2.87	2.31	1.53	0.34	2.49	0.67	3.29	1.7	1.71	3.22	2.89	1.73	2.45	1.49	1.03
AT5G55580	19.24	26.21	32.62	25.06	27.66	28.01	25.38	25.54	18.68	26.66	31.75	30.87	29.77	21.92	29.21	23.63	21.12	20.59	12.55	23.57	26.36	25.9	20.15	22.04	14.86	15.26	24.18	14.8	25.47	31.22	26.07	14.39	28.56	24.26	25.37	27.96	30.07	19.14	16.48	30.19	22.55	26.96	17.42	23.75	30.07	28.73	24.9	28.36	16.73	34.49	26.74	22.67	24.2	29.28	16.42	22.67	22.92	23.54	33.48	25.76	34.79	31.67	26.87	29.01	29.93	21.56	17.37
AT5G55590	0.91	0.08	0.89	1.18	0.74	1.02	1.55	1.56	0.7	2.16	1.67	0.84	0.48	1.86	0.11	0.6	1.24	0.84	0.08	0.15	0.51	0.53	0.85	1.51	0.72	1.21	0.86	3.27	1.51	2.04	0.6	1.3	1.27	0.54	1.23	0.78	0.38	0.88	2.32	0.12	0.28	1.09	0.93	2.61	0.71	1.36	0	0.86	1.5	0.31	1.12	0.75	0.37	0.56	1.01	1.74	0.4	1.58	1.15	0.97	0.62	2.2	0.72	1.23	1.56	0.95	0.83
AT5G55600	25.5	26.72	27.65	27.62	20.88	26.96	29.65	22.85	30.68	28.16	23.81	25.17	24.74	25.64	23.9	20.82	28.12	23.38	19.63	26.49	23.32	24.32	27.43	32.97	31.63	25.13	20.81	24.9	29.27	31.82	26.02	30.6	29.27	29.09	33.23	31.64	31.36	29.44	36.23	28.1	28.94	34.72	33.88	27.93	23.43	27.28	33.68	26.61	36.97	25.5	28.56	27.45	25.65	29.52	28.54	27.46	23	29.67	23.73	28.43	21.96	31.98	26.5	24.18	29.58	33.82	25.37
AT5G55610	54.79	40.24	41.68	45.83	45.83	42.37	45.02	46.79	42	51.29	43.78	37.17	42.72	34.47	32.98	35.29	29.66	31.41	33.27	30.82	33.4	35.95	41.63	36.57	27.6	35.93	52.66	40	46	48.43	32.43	46.53	51.71	49.97	38.08	41.64	37.36	38.87	33.24	53.22	33.4	52.22	34.67	41.21	42.3	38.52	32.83	35.84	29.6	35.79	37.41	40.91	40.22	36.64	42.09	42.35	33.73	41.61	56.22	33.52	39.5	47.32	58.41	52.04	48.26	45.12	34.67
AT5G55620	9.47	34.43	26.64	16.89	16.37	18.64	22.26	24.38	10.99	15.21	10.43	18.78	21.04	14.28	20.64	11.77	13.45	13.98	3	11.18	14.14	17.65	9.15	14.98	14.94	5.03	23.39	6.81	34.95	46.36	21.13	5.6	32.17	4.37	24.13	36.08	24.23	9.94	5.97	21.36	18.3	30.71	7.71	8.23	14.96	27.43	23.43	20.03	12.77	23.32	23.46	1.7	26.91	26.16	4.33	12.55	7.18	4.57	25.05	16.66	27.32	22.99	4.92	27.05	34.19	38.63	1.21
AT5G55630	21.37	28.48	33.39	30.6	32.24	33.83	27.08	27.3	24.87	28.32	17.69	31.4	33.67	23.83	29.11	28.18	22.85	25.56	11.4	29.51	32.16	31.57	20.93	30.04	21.89	20.29	34.7	14.69	36.95	33.29	26.52	18.57	32.87	19.02	33.45	30.59	25.55	16.97	17.36	31.14	28.86	35.99	19.45	19.09	27.89	31.7	25.56	28.35	15.37	34.55	27.33	17.47	26.45	23.72	15.33	26.6	16.26	22.3	35.34	27.1	36.67	36.67	17.99	29.63	32.35	33.98	16.45
AT5G55640	4.06	9.64	15.7	15.7	13.26	15.58	14.11	12.96	7.97	10.53	12.77	8.75	14.96	10.97	9.57	12.17	7.97	4.99	1.73	13.02	7.07	13.48	5.88	10.72	5.21	3.58	11.01	4.03	13.47	16.49	9.25	4.77	15.52	5.17	11.93	13.48	15.38	5.18	4.4	10.34	13.41	10.65	3.5	2.8	12.61	11.04	19.05	18.99	6.61	12.26	12.07	4.17	13.74	10.05	6.01	9.46	3.12	5.35	16.91	7.31	11.29	18.37	6.32	11.62	13.26	9.22	3.17
AT5G55650	0	0	0	0	0	0	0	0	0	0	0	0	0.86	0	0	0	0	0.92	0	0	0	0	0	0	0	0	1.22	0	0.44	0.43	0	0	0	0	0	0	0	0	0	0	0.81	0	0	0	0	0	0	0	0	0	0	0	0	0	0	0	0	0	0	0.4	1.73	0.56	0	0.7	0	0	0
AT5G55660	52.9	50.17	64.4	46.67	45.59	50.26	48.45	44.96	47.99	48.37	55.66	51.5	55.97	52.06	45.93	49.51	51.7	44.68	40.6	44.47	51.95	50.65	45.04	61.07	56.34	39.91	52.46	44.24	48.92	64.98	44.97	46.48	62.72	48.85	58	58.91	51.36	49.18	48.03	54.45	42.45	55.33	42.73	43	49.57	58.08	60.64	57.01	57.05	45.28	47.69	47.24	50.95	61.38	50.6	54.51	41.34	47.88	57.26	44.36	52.31	67.07	54.66	57.22	65.89	53.89	38.72
AT5G55670	22.51	31.33	28.68	26.47	22.55	28.06	28.02	26.55	21.48	25.2	23.13	27.52	25.62	30.26	25.91	25.11	27.31	25.09	20.06	28.46	29.82	30.82	14.05	31.98	31.95	22.99	30.92	22.41	36.47	31.23	28.44	22.73	36.88	26.57	31.73	31.27	34.21	24.87	25.43	35.4	28.19	30	23.67	23.66	26.46	32.59	28.55	26.43	34.02	31.76	27.8	22.09	28.39	34.97	22.51	25.12	17.72	26.91	28.79	29.49	29.83	30.62	22.59	27.71	30.51	34.33	19.56
AT5G55680	0	1.64	0.22	1.11	1.76	0.47	2.19	0.23	0	1.45	0	0.35	0.46	0	0.68	2.41	0.67	0.93	0.5	2.34	0	0.9	0	0	0.73	0.61	0.81	0.48	2.43	0.22	0.81	0.25	2.1	0	2.54	0.64	0	0.55	0.44	0.19	1.87	2.36	0.29	0	1.74	0	3.99	1.18	0	0	2.57	0	0.46	1.42	0.83	2.46	0	0.9	0.49	0	0.69	1.73	0	0.36	2.27	1.35	0.46
AT5G55690	0	0	0	0	0	0	0	0	0	0	0	0	0	0	0	0	0	0	0	0	0	0	0	0	0	0	0	0	0	0	0	0	0	0	0	0	0	0	0	0	0	0	0	0	0	0	0	0	0	0	0	0	0	0	0	0	0	0	0	0	0	0	0	0	0	0	0
AT5G55700	20.74	17.01	20.6	17.71	18.49	24.65	18.69	20.74	16.98	22.16	25.16	21.17	19.63	19.06	21.4	17.8	16.26	18.3	14.17	19.24	16.1	16.79	14.47	18.58	20.02	16.64	19.81	15.63	21.52	23.42	17.41	19.74	23.61	18.13	21.78	18.21	25.34	17.88	21.58	25.17	15.69	26.34	20.25	19.31	24.61	20.59	29.37	20.82	16.13	20.8	18.63	21.8	22.49	23	24.17	21.41	11.77	20.37	22.08	19.33	20.99	20.43	23.54	18.68	19.01	23.45	19.22
AT5G55710	134.3	91.08	91.52	98.97	88.2	84.64	93.83	103.22	103.04	80.36	65.46	88.99	109.67	81.85	85.61	94.19	81.35	88.39	99.95	80.58	97.88	77.96	106.61	71.47	82.03	107.6	86.18	96.51	61.19	77.61	75.1	105.39	69.4	132.98	90.5	89.74	73.52	109.09	93.06	73.73	88.91	68.88	110.37	114.58	82.71	87.08	76.45	71.68	96.34	79.81	83.31	134.3	75.74	66.96	98.13	84.28	132.04	109.34	80.9	88.42	66.3	84.26	122.4	82.74	72.81	77.38	130.54
AT5G55720	0	0.41	0.74	0.13	0	0.07	0	0	0.06	0	0.17	0	0.43	0	0	0.06	0.07	0	0	0.14	0	0	0	0	0	0	0	0.42	0.26	0	0	0	0.19	0	0	0	0	0	0.07	0	0	0	0	0.3	0	0	0	0	0	0	0.08	0	0	0	0	0	0	0	0.07	0	0	0.09	0	0	0	0.66	0
AT5G55730	21.32	28.17	20.31	43.44	28.58	29.77	32.83	16.75	15.71	22.61	24.48	17.37	32.87	27.22	18.51	29.88	15.83	12.47	6.53	27.78	25.92	23.76	9.01	21.98	9.84	9.32	16.68	6.9	37.08	31.5	21.69	9.7	29.96	9.81	20.26	31.75	21.96	7.38	8.67	22.73	19.25	17.66	5.57	10.92	21.48	29.61	23.04	18.95	5.69	21.53	18.44	3.82	25.2	28.12	8.46	16.57	10.35	7.19	19.43	23.21	29.39	29.91	9.26	22.5	35.37	36.15	6.61
AT5G55740	13.69	20.29	23.88	22.06	19.68	20.98	25.14	14.32	19.07	17.38	18.5	24.63	21.55	23.36	20.08	20.65	19.6	18.08	9.07	22.62	14.98	19.62	18.57	21.04	16.93	17.47	13.21	10.01	17.88	21.81	22.48	12.62	18.34	17.88	23.07	28.48	18.75	14.29	15.46	20.88	22.38	23.12	15.34	13.71	18.2	24.54	25.07	19.77	15.81	19.57	21.23	19.34	16.71	26.84	15.16	18.5	13.84	15.41	17.41	23.48	25.7	22.46	16.51	20.19	24.42	19.81	12.72
AT5G55750	0	0	2.12	0.27	0	1.15	3.07	0	0.52	0.44	0	0.43	0	0.7	0	0	0	0	0	0	0	0	0	0.57	0.9	0	1.51	0	1.37	0	0	0	0	0	0	0	0	0	0	0.92	0	1.7	0	0	0.53	0	0	0	0	0	0.31	0	0	0	0	0	0	0	0	0	0	0.71	0	0	0	0.55	0
AT5G55760	0.92	7.9	8.52	7.29	8.37	7.14	5.08	6.48	3.74	6.67	9.17	7.57	7.74	6.68	4.2	7.25	5	3.07	0.69	6.07	2.94	7.51	2.01	6.32	1.51	1.18	5.38	1.04	6.14	10.22	5.85	0.51	10	0.71	6.53	6.23	7.8	2.66	1.47	6.72	7.96	9.58	0.59	0.71	4.26	6.42	8.95	7.72	1.35	6.21	6.92	0.63	6.18	7.92	2.88	4.82	0.89	1.33	6.38	5.15	7.28	8.95	2.25	7.62	8.97	7.6	0.91
AT5G55770	0	0.09	0.08	0	0	0.22	0.12	0.13	0.04	0.14	0	0.07	0.36	0.14	0	0	0.2	0	0	0.04	0	0.26	0	0.38	0.22	0	0.15	0	0.32	0.12	0.11	0	0.12	0	0.14	0	0.08	0	0	0.1	0	0	0	0	0.24	0.05	0	0	0	0.13	0.05	0	0	0	0.11	0.14	0	0	0.09	0.12	0	0.22	0	0	0	0.24	0
AT5G55780	0	0	0.09	0.08	0.47	0.18	0.24	0.3	0	0.48	0.11	0	0.28	0.18	0.13	0.15	0	0.09	0	0.13	0	0.1	0.09	0	0	0	0.26	0	0.33	0.16	0.34	0	0.52	0	0.05	0	0.04	0.05	0	0.07	0.2	0	0	0	0.29	0.14	0	0.13	0	0	0.25	0	0.04	0.19	0.04	0.05	0	0	0.28	0.12	0.75	0.11	0	0.13	0.16	0.25	0
AT5G55790	0	0	0.98	1.79	0.45	0.63	0.56	1.01	0.19	0.32	0.5	0.32	1.05	0.51	0	0.72	0.6	0	0	0.21	0	0	0	1.23	0.22	0	0.36	0	0.39	0.39	0.9	0	0.57	0	0.23	0.96	0	0	0	0.33	0.37	1.05	0	0	0.39	0.21	0	0.21	0	0.21	1.84	0	0.41	0.21	0	1.42	0	0	0	0.93	1.64	1.55	0	0	0	0.2	0
AT5G55800	0	0	0	0	0	0.06	0	0	0	0	0	0	0	0	0	0	0	0	0	0	0	0	0	0	0	0	0	0	0.05	0	0	0	0	0	0	0	0	0.06	0	0	0	0	0	0	0	0	0	0	0	0	0	0	0	0	0	0	0	0	0	0	0	0.2	0	0	0	0	0
AT5G55810	0.35	9.68	7.81	8.02	7.38	4.11	7.34	6.88	3.06	6.25	8.65	5.06	7.78	6.7	9.39	6.92	2.52	2.04	0	5.55	2.26	6.47	2.17	7.52	1.51	0	6.48	0	5.98	6.91	8.03	0	8.45	0	10.86	4.66	7.91	2.38	0	5.88	7.77	8.55	0	0	8.35	7.31	8.51	8.69	0	5.64	6.58	0	8.21	6.95	1.26	5.58	0	0	9.2	7.69	3.95	8.87	0	6.77	7.36	5.71	0.22
AT5G55820	0.08	2.28	1.45	1.38	1.26	1.74	1.34	1.36	0.56	1.8	1.82	1.28	2.62	0.86	0.89	2	0.66	0.74	0.03	1.17	0.84	1.29	0.23	1.2	0.2	0.08	1.05	0	1.42	1.22	1.55	0.11	1.4	0.05	1.65	2.54	1.33	0.37	0.2	1.92	1.64	1.37	0.05	0.05	1.22	1.33	1.48	1.04	0.08	1.11	1.26	0.07	0.93	1.35	0.14	0.71	0.02	0.12	1.11	0.85	2.05	1.9	0.12	1.63	0.8	3.22	0.04
AT5G55830	0.87	1.61	0.72	1.22	1.75	1.47	1.48	0.63	0.6	1.02	0.99	0.65	1.8	1.25	0.59	1.88	0.85	1.02	1.09	1.42	0.76	1.03	1.32	1	0.76	1.32	0.49	0.7	1.33	0.56	1.83	1.2	1.28	0.79	0.69	2.04	0.6	1.03	0.73	0.64	0.96	1.09	0.74	0.8	0.76	0.69	1.91	0.75	0.89	1.08	1.2	0.08	0.99	1.82	0.82	1.49	1.01	0.93	0.84	1.18	1.44	0.82	0.76	1.22	1.12	1.7	0.36
AT5G55835	0	0	0	0	0	0	0	0	0	0	0	0	0	0	0	0	0	0	0	0	0	0	0	0	0	0	0	0	0	0	0	0	0	0	0	0	0	0	0	0	0	0	0	0	0	0	0	0	0	0	0	0	0	0	0	0	0	0	0	0	0	0	0	0	0	0	0
AT5G55840	2.37	3.24	4.76	3.35	2.75	5.18	3.11	3.01	2.76	3.31	2.87	4.29	3.6	3.22	3.28	3.24	3.03	2.37	1.75	3.11	2.95	2.35	2.21	3.85	2.11	1.9	3.22	2.08	3.63	3.68	3.58	2.84	3.23	2.84	4.2	3.99	3.59	2.57	1.62	3.99	3.58	4.26	2.22	2.31	4.09	2.87	3.6	4.13	2.54	4.43	3.37	2.44	3.17	4.58	2.37	3.62	2.22	2.55	2.34	3.26	3.24	3.24	2.91	2.92	3.64	2.81	1.46
AT5G55850	57.83	83.3	95.01	100.3	91.8	92.07	86.35	89.87	67.06	93.09	94.35	99.64	106.38	85.24	77.12	72.06	52.32	63.76	31.92	79.24	79.6	77.55	51.12	93.94	52.36	35.51	86.21	43.71	91.91	93.51	77.14	57.26	101.53	41.43	74.9	73.68	81.11	43.93	47.53	93.38	80.16	67.69	34.38	40.02	88.78	107.29	96.78	94.88	50.38	74.71	67.21	38.46	97.32	100.37	64.28	94.46	42.53	50.63	119.77	86.61	90.92	94.93	47.78	86.42	90.38	111.14	43.68
AT5G55855	0	0	0	0	0	0	0	0	0	0	0	0	0	0	0	0	0	0	0	0	0	0	0	0	0	0	0	0	0	0	0	0	0	0	0	0	0	0	0	0	0	0	0	0	0	0	0	0	0	0	0	0	0	0	0	0	0	0	0	0	0	0	0	0	0	0	0
AT5G55856	0	0	0	0	0	0	0	0	0	0	0	0	0	0	0	0	0	0	0	0	0	0	0	0	0	0	0	0	0	0	0	0	0	0	0	0	0	0	0	0	0	0	0	0	0	0	0	0	0	0	0	0	0	0	0	0	0	0	0	0	0	0	0	0	0	0	0
AT5G55860	13.19	9.7	11.67	9.31	10.46	12.18	9.91	10.75	13.21	13.44	11.26	9.29	8.27	9.49	8.35	7.94	12.92	10.82	10.95	9.35	14.05	9.7	14.19	13.33	17.82	12.44	10.67	12.28	15.42	14.54	7.9	17.35	15.43	13.61	13.64	16.56	11.92	13.47	17.57	11.87	7.24	10.99	15.89	14.91	10.42	14.44	13.1	12.74	19.49	8.86	9.67	13.23	10.71	15.06	15.48	15.72	11.31	15.12	12.92	9.65	13.3	14.71	12.84	11.95	13.4	13.61	10.43
AT5G55870	0	0	0	0	0	0	0	0	0	0	0	0	0	0	0	0	0	0	0	0	0	0	0	0	0	0	0	0	0	0	0	0	0	0	0	0	0	0	0	0	0	0	0	0	0	0	0	0	0	0	0	0	0	0	0	0	0	0	0	0	0	0	0	0	0	0	0
AT5G55880	0	0	0	0	0	0	0	0	0	0	0	0	0	0	0	0	0	0	0	0	0	0	0	0	0	0	0	0	0	0	0	0	0	0	0	0	0	0	0	0	0	0	0	0	0	0	0	0	0	0	0	0	0	0	0	0	0	0	0	0	0	0	0	0	0	0	0
AT5G55890	0	0	0	0	0	0	0	0	0	0	0	0	0	0	0	0	0	0	0	0	0	0	0	0	0	0	0	0	0	0	0	0	0	0	0	0	0	0	0	0	0	0	0	0	0	0	0	0	0	0	0	0	0	0	0	0	0	0	0	0	0	0	0	0	0	0	0
AT5G55893	0	0	0	0	0	0	0	0	0	0	0	0	0	0	0	0	0	0	0	0	0	0	0	0	0	0	0.13	0	0	0	0	0	0	0	0	0	0	0	0	0	0.27	0	0	0	0	0	0	0	0	0	0	0	0	0	0	0	0	0	0	0	0	0	0	0	0	0	0
AT5G55900	2.44	1.36	1.58	0.88	0.98	1	1.31	1.14	2.79	1.02	1.74	0.92	1.09	1.52	0.94	1.07	2.47	1.17	1.53	1.49	1.39	0.9	3.41	1.67	2.24	3.81	2.92	3.04	1.4	0.84	1.18	3.7	1.97	2.83	0.76	1.62	1.15	2.69	1.96	0.62	0.82	0.33	2.28	3.14	1.58	1.23	2.11	0.8	5.8	2.26	1.1	2.86	0.63	1.3	1.37	2.36	3.63	1.66	1.26	2.05	0.79	1.95	1.97	0.95	0.92	1.3	2.9
AT5G55910	62.28	73.24	75.16	81.64	68.15	77.48	71.42	75.32	70.05	71.76	66.94	88.39	75.65	89.73	81.24	71.87	69.16	77.22	48	79.6	65.34	84.13	59.71	82.02	84.76	52.08	54.71	57.02	84.91	89.17	75.57	66.1	81.94	56.46	88.83	89.08	90.69	69.89	70.56	74.37	73.71	89.5	62.62	61	89.42	93.1	91.57	76.22	82.13	82.76	73.86	46.83	79.76	95.4	61.52	69.22	56.56	63.68	85.5	75.28	84.87	81.77	51.38	79.25	90.41	85.34	56.53
AT5G55920	13.22	35.49	38.75	32.41	26.12	41.3	41.58	31.6	19.06	33.22	38.88	33.65	28.4	26.94	25.17	25.21	16.2	16.9	3.33	25.05	17.98	26.91	10.88	26.89	11.15	5.76	9.5	8.68	36.7	43.44	25.81	9.57	43.83	7.31	34.4	34.78	32.33	11.42	4.75	36.82	24.56	32.83	6.14	5.72	28.26	25.63	24.13	33.99	6.06	30.36	29.31	6.54	30.41	28.11	12.82	23.5	6.07	9.29	42.29	28.57	32.94	48.17	9.61	31.32	36.54	45.03	5
AT5G55930	3.65	1.3	0.87	0.62	0.75	2.11	3.96	1.81	1.34	1.2	1.64	1.21	1	1.92	2.47	1.17	0.98	1.83	1.4	1.31	1.9	0.94	2.02	1.63	2.64	2.86	3.34	1.88	1.43	1.32	1.61	1.54	1.55	1.12	1.07	2.15	1.91	1.37	1.09	1.49	1.77	1.62	2.65	0.67	1.25	1.37	2.97	1.6	2.55	1.09	3.01	2.78	2.35	1.59	0.88	0.55	1.27	1.66	1.26	2.74	0.56	0.84	0.89	0.65	1.16	3.61	2.15
AT5G55940	7.94	47.75	44.97	44.41	46.76	49.42	50.43	54.51	25.23	57.48	50.9	46.54	44	45.45	42.43	44.67	28.79	19.22	5.67	46.16	32.51	47.88	13	52.93	20.35	11.45	9.17	5.82	56.27	59.26	44.67	7.93	55.17	9.84	53.69	47.51	58.02	16.66	7.95	52.36	49.69	61.08	8.34	8.27	47.89	54.57	50.69	46.2	8.84	50.82	45.49	9.53	48.77	43.94	19.21	30.93	7.71	12.3	58.09	48.29	50.02	59.17	10.72	54.95	51.89	52.69	5.65
AT5G55950	2.75	0.83	1.15	0.54	1.08	0.92	1.2	1.52	3.22	0.96	1.63	1.15	1.17	1.17	0.85	0.83	1.7	1.06	1.31	0.78	0.47	1.03	1.02	1.05	2.21	2.98	1.49	1.59	0.84	1.38	1.06	1.94	1.08	2.21	1.25	1.03	1.15	3.08	2	0.75	1.01	0.98	2.84	1.16	1.98	1.41	0.33	0.57	1.83	0.68	1.13	1.31	0.27	0.35	1.47	1.63	1.1	1.82	0.72	0.4	1.47	1.19	2.74	1.5	1.83	0.48	0.77
AT5G55960	38.56	30.49	39.3	37.37	30.95	35.77	36.69	27.3	38.29	32.27	22.66	33.56	42.92	36.41	36.12	31.76	35.15	36.17	35.28	36.19	32.81	32.75	32.65	35.88	37.38	38.61	28.78	30.01	36.54	34.2	37.29	32.3	31.24	31.62	31.43	34.06	28.31	26.29	34.85	32.77	35.68	35.01	30.61	29.38	36.09	37.2	27.73	36.36	40.35	41.15	35.56	34.9	31.64	38.84	28.37	33.58	32.32	32.06	29.97	37.6	28.46	37.14	36.09	29.97	32.24	29.26	32.18
AT5G55970	25.37	13.17	9.92	8.47	13.78	10.62	11.81	12.8	27.63	15.67	15.57	13.8	11.46	14.55	10.25	9.12	31.7	22.13	33.87	10.56	15.77	18.83	36.39	17.07	48.7	29.33	21.64	28.76	12.17	15.07	18.89	57.49	14.87	35.81	25.03	21.79	29.11	38.54	67.79	19.22	14.85	33.39	65.07	54.11	25.33	23.17	40.27	15.18	70.99	15.07	12.53	44.22	20.71	30.83	44.21	27.87	45.87	56.71	16.47	15.42	12.92	16.75	34.27	16.15	17.75	16.24	32.73
AT5G55980	0	0	0	0	0	0	0	0	0	0	0	0	0	0	0	0	0	0	0	0	0	0	0	0	0	0	0	0	0	0	0	0	0	0	0	0	0	0	0	0	0	0	0	0	0	0	0	0	0	0	0	0	0	0	0	0	0	0	0	0	0	0	0	0	0	0	0
AT5G55990	51.15	17.55	16.02	18.16	15.44	16.5	19.59	12.89	36.82	16.37	16.95	17.38	20.86	17.04	16.31	16.74	33.5	32.67	42.46	16.17	35.95	12.65	56.94	16.24	47.99	50.39	47.75	44.61	14.08	15.06	18.94	46.22	17.58	51.97	21.88	19.26	14.12	42.99	64.01	15.26	18.67	12.38	58.46	52.49	15.26	16.82	19.41	18.4	48.01	19.36	16.54	51.53	16.49	18.5	43.07	31.92	56.92	56.3	18.01	16.93	11.59	19.07	53.15	17.41	17.17	21.54	48.52
AT5G56000	35.27	6.63	7.72	6.63	6.2	5.92	6.89	4.66	12.65	8.55	5.81	5.7	5.42	5.24	3.96	4.18	11.51	9.26	16.32	3.58	14.24	4.9	16.76	5.14	15.57	21.46	29.03	23.87	6.32	5.47	3.82	25.55	6.48	25.41	4.02	4.83	4.95	15.65	15.74	6	4.71	6.66	15.93	20.69	5.85	5.27	4.51	4.69	18.66	5.03	4.27	22.9	4.79	5.55	22.41	14.56	19.87	22.65	6.21	4.95	8.17	6.2	33.12	6.74	6.74	6.88	17.36
AT5G56010	91.1	183.3	228.14	198.71	157.57	177.67	123.42	206.76	75.08	222.89	175.68	112	210.51	101.47	133.12	134.27	74.47	77.11	46.28	96.89	153.25	113.33	59.72	120.83	52.34	48.58	84.45	81.8	152.23	181.39	91.53	57.82	180.59	88.98	103.07	133.32	112.86	76.88	35.74	208.32	109.82	200.28	33.1	49.05	116.55	92.45	94.15	153.31	44.47	177.58	132.68	68.65	152.86	127.12	105.71	127.88	49.66	59.09	292.69	124.27	238.43	172.82	127.13	203.52	178.09	181.47	55.46
AT5G56020	9.08	9.02	5.42	12.13	10.97	10.44	9.38	8.69	12.93	7.49	5.53	8.29	8.82	10.09	10.17	6.41	8.01	7.92	5.8	7.8	11.2	8.96	9.73	6.26	8.58	6.83	9.55	9.86	13.1	10.54	9.08	10.38	6.19	10.5	8.92	12.61	6.56	10.33	10.83	7.5	10.3	14.87	10.39	9.79	11.35	10.43	11.02	5.95	9.54	8.47	12.48	8.03	9.74	6.2	8.07	10.37	6.55	9.28	7.67	9.44	9.9	10.91	4.67	6.06	8.95	6.25	7.31
AT5G56030	448.25	8.61	6.35	4.56	4.76	5.37	2.94	4.61	91.17	5.89	3.54	3.77	7.18	2.25	2.07	2.04	75.8	86	172.12	1.34	160.04	1.85	181.7	2.49	114.19	201.67	423.31	358.77	2.25	2.95	2.01	239.81	3.49	365.76	1.51	1.53	2.06	157.33	131.86	2.66	2.66	5.3	148.31	210.52	2.85	3.03	3.81	3.07	154.06	3.37	3.59	291.46	2.76	3.47	326.32	97.21	195.58	226.64	7.11	3.15	5.66	3.55	539.91	3.02	3.5	4.06	222.3
AT5G56040	31.37	30.75	36.64	36.34	33.92	38.25	44.15	30.03	35.68	29.23	37.28	42.88	40.49	41.65	33.03	32.44	34.14	31.22	20.79	31.75	26.51	36.96	33.8	38.3	32.95	35.24	25.64	21.89	42	34.7	41.15	27.81	38.13	23.71	41.48	33.6	32.65	28.54	25.34	31.86	34.66	31.18	30.81	27.1	34.39	42.7	28.6	34.11	33.74	37.32	34.87	24.49	36.48	38.02	20.52	32.41	26.14	24.41	31.44	35.45	39.69	39.88	23.93	36.27	36.97	38.71	27.21
AT5G56050	2.12	3.57	2.52	3.12	3.09	3.77	2.66	3.05	3.12	3.09	2.61	2.11	2.8	4.13	3.18	1.71	1.96	2.07	0.58	0.36	1.74	1.45	1.88	1.51	1.03	2.2	2.8	4.2	1.85	1.9	2.48	3.33	2.47	1.45	3.07	2.33	2.21	2.79	3.48	3.2	1.86	2.79	1.64	2.28	2.43	2.71	2.99	2.57	3.21	2.47	2.12	2.28	2.8	4.43	2.29	2.67	1.02	3.35	2.5	1.94	4.78	4.48	2.44	2.82	5.25	6.41	2.13
AT5G56060	0	0	0	0	0	0	0	0	0	0	0	0	0	0	0	0	0	0	0	0	0	0	0	0	0	0	0	0	0	0	0	0	0	0	0	0	0	0	0	0	0	0	0	0	0	0	0	0	0	0	0	0	0	0	0	0	0	0	0	0	0	0	0	0	0	0	0
AT5G56070	0	0	0	0	0	0	0	0	0	0	0	0	0	0	0	0	0	0	0	0	0	0	0	0	0	0	0	0	0	0	0	0	0	0	0	0	0	0	0	0	0	0	0	0	0	0	0	0	0	0	0	0	0	0	0	0	0	0	0	0	0	0	0	0	0	0	0
AT5G56075	0	0	0	0	0	0	0	0	0	0	0	0	0	0	0	0	0	0	0	0	0	0	0	0	0	0	0	0	0	0	0	0	0	0	0	0	0	0	0	0	0	0	0	0	0	0	0	0	0	0	0	0	0	0	0	0	0	0	0	0	0	0	0	0	0	0	0
AT5G56080	0	0.46	0.11	0	0	0	0	0	0	0	0	0	0.24	0	0	0	0.44	0	0	0	0	0	0	0	0	0	0	0	0	0	0	0	0.42	0	0.37	0	0	0	0	0	0	0	0	0	0	0	0	0	0	0	0	0	0.34	0	0	0	0	0	0.62	0	0	0.43	0	0	0	0.55	0
AT5G56090	5.8	12.78	12.59	10.95	13.07	14.21	13.58	12.31	6.73	13.52	10.41	10.18	10.97	12.53	9.66	7.86	8.42	6.01	2.55	9.24	10.15	10.75	5.58	13.3	5.7	3.37	3.97	3.68	15.76	17.29	9.45	4.05	13.45	2.69	10.26	8.72	13.3	5.41	3.06	13.3	9.87	16.69	2.29	3.97	11.51	10.3	9.47	9.82	4.61	10.18	12.71	1.96	14.35	13.58	3.47	9.98	1.85	3.74	14.11	12.22	11.48	14.09	3.5	13.64	14.69	16.28	3
AT5G56100	7.91	55.52	61.22	34.34	45.49	58.62	36.08	52.86	31.98	57.54	24.69	69.77	41.56	74.04	88.33	56.81	29.95	47.81	17.57	75.73	26.35	74.09	15.99	57.15	26.94	13.64	15.21	17.05	70.8	75.03	68.15	19.01	78.46	21.2	87.79	76.54	98.63	35.95	19.43	88.71	61.47	108.14	23.75	19.5	103.86	75.52	99.95	96.15	26.56	83.06	59.43	25.97	87.53	93.58	29.43	50.98	16.96	15.25	88.31	54.25	51.36	64.77	14.18	58.21	64.97	44.41	17.9
AT5G56110	0	0	0	0	0	0	0	0	0	0	0	0	0	0	0	0	0	0	0	0.12	0	0	0	0	0	0	0	0	0	0	0	0	0	0	0	0	0	0	0	0	0	0	0	0	0	0	0	0	0	0	0	0	0	0	0	0	0	0	0	0	0	0	0	0	0	0	0
AT5G56120	0	9.97	3.87	4.19	5.34	3.91	3.35	3.36	1.95	3.89	4.51	3.76	5.44	3.87	3.27	7.01	2.27	1.51	0	7.71	3.13	4.29	0.18	3.59	0.46	0	0	0	4.08	2.45	3.76	0	3.42	0	3.04	5.25	4.62	1.74	0	5.13	4.88	3.28	0	0	4.14	4.71	6.14	3.08	0	2.8	2.79	0	4.67	5.03	0.16	3.64	0	0	2.66	2.63	7.22	4.87	0	4.15	4.72	13.51	0
AT5G56130	8.24	20.46	19.75	23.38	22.38	24.94	18.27	19.99	15.21	19.48	18.99	22.83	16.06	21.71	18.45	19.5	13.87	12.36	6.4	21.86	8.84	17.8	9.06	26.36	10.69	5.87	7.61	3.61	21.73	21.6	18.55	8.45	22.51	6.45	18.8	21.67	20.45	12.28	7.01	20.44	17.61	24.63	5.88	7.56	16.18	19.38	24.94	20.32	6.74	20.01	20.61	5.37	18.81	22.41	10.72	13.12	7.26	11.5	20.26	19.55	18.76	27.94	12.22	20.22	27.91	18.88	5.67
AT5G56140	94.21	101.57	113.25	116.54	98.1	108.03	101.76	121.45	100.09	111.74	117.64	107	95.88	112.9	111.33	101.99	94.76	92.9	81.4	129.28	104.88	124.73	89.52	110.27	98.61	78.1	97.98	89.92	139.05	126.15	100.02	90.19	121.67	89.51	118.05	111	112.4	87.4	92.24	114.05	102.2	122.08	93.43	91.06	120.09	120.44	103.11	107.9	86.45	109.62	106.91	95.23	123.47	101.49	92.29	109.41	85.24	96.54	112.13	112.13	112.33	116.48	95.77	99.49	109.33	99.19	88.62
AT5G56150	187.76	133.13	145.76	136.12	141.65	138.62	135.98	132.22	155.9	144.84	169.02	133.57	113.01	137.64	123.31	113.11	132.82	117.78	102.73	94.45	112.3	115.61	122.4	149.26	128.47	121.01	150.87	152.19	162.47	142.79	96.07	189.71	155.34	142.26	144.48	143.41	120.97	132.24	125.69	151.06	90.02	168.65	139.05	133.87	146.58	120.95	133.71	125.68	134.33	112.41	114.28	118.8	133.43	132.83	129.88	142.28	111.58	159.05	162.3	122.27	121.93	151.08	151.68	156	146.36	153.01	150.72
AT5G56160	0.61	1.93	2.75	2.28	1.22	2.01	1.04	1.07	1.23	1.6	4.27	2.39	1.59	2.3	1.5	1.73	1.78	0.9	0.48	1.42	0.76	1.18	0.87	2.49	1.48	0.53	0.81	0.58	2.51	3.25	0.95	1.11	2.4	0.87	1.82	3.43	2.78	0.75	0.65	1.8	1.84	3.21	0.64	1.11	2.31	2.77	1.94	2.88	1.02	2	0.97	0.6	1.31	2.77	0.71	1.36	0.67	0.97	1.58	2.24	2.47	2.8	0.76	2.34	2.67	1.7	0.6
AT5G56170	0.15	70.79	81.22	89.07	80.57	79.57	87.35	90.57	40.83	75.69	72.76	73.95	85.54	79.55	71.63	71.75	40.31	39.48	0.58	78.08	33.72	74.6	12.09	94.87	14.23	0	0.12	0	107.49	92.63	77.3	0	88.43	0	80	89.48	73.77	22.99	0	80.25	70.25	119.65	0.16	0.45	79.92	75.11	93.71	82.42	0	71.87	80.98	0	86.56	85.58	12.18	43.07	0	0.26	87.26	78.63	81.6	103.29	0	91.75	96.14	93.39	0
AT5G56180	9.34	16.82	19.77	20.49	18.78	23.76	19.52	20.78	14.88	19.4	17.69	20.62	16.65	23	20.23	15.85	17.6	14.38	9.32	19.2	12.43	19.51	11.98	24.05	15.33	10.38	11.96	8.73	21	23.12	20.14	11.68	24.78	13.03	22.8	23.04	24.54	17.16	12.07	25.44	18.11	15.68	12.86	13.59	25.96	22.72	22.8	23.87	9.09	19.76	18.98	10.61	23.26	26.67	13.54	19.48	12.9	12.57	16.8	23.77	21.17	20.21	14.12	22.22	18.93	20.28	10.13
AT5G56190	32.84	27.4	31.29	29.98	26.45	28.05	30.9	23.6	24.16	27.25	45.6	28.74	24.56	23.62	22.56	29.95	23.35	17.61	17.26	23.74	27.27	24.73	23.04	29.63	26.12	18.53	24.28	25.29	32.43	33.75	22.22	29.51	39.1	28.99	30.86	27.28	25.14	26.78	28.27	32.88	21.99	48.3	21.03	23.75	29.12	29.4	24.37	31.87	25.59	24.28	24.14	26.52	23.53	30.23	31.28	27.97	18.82	27.3	33.3	24.86	32.84	30.18	34.66	30.48	31.69	32.33	18.9
AT5G56200	0	0.39	0.06	0.38	0.49	0.07	0.26	0.06	0	0.2	0	0.1	0.14	0.1	0.09	0	0.19	0	0	0.06	0	0.1	0	0.71	0	0	0	0	0.12	0.12	0.11	0	0.12	0	0.07	0.12	0.13	0.22	0.06	0.26	0.23	0	0	0	0.06	0.14	0	0.2	0	0	0.37	0	0.06	0.21	0	0.27	0	0	0.56	0.18	0.26	0.24	0	0	0.17	0.37	0
AT5G56210	17.96	15.3	18.92	21.28	17.33	21.85	18.45	15.35	17.34	19.22	16.17	19.02	14.91	17.47	19.65	18.58	19.82	20.32	14.32	16.35	14.92	17.61	15.02	17.19	20.51	17.64	15.72	15.41	21.03	22.69	19.61	20.67	22.02	23.76	23.19	18.9	18.5	17.52	22.11	21.57	17.69	20.39	22.86	20.19	19.41	25.24	26.68	18.84	20.99	19.48	17.64	17.45	21.28	21.41	18.37	20.53	17.14	19.97	19.14	18.39	23.6	24.58	23.83	15.37	23.13	18.18	15.02
AT5G56220	2.32	15.85	17	16.96	16.04	14.17	15.9	12.57	7.24	17.41	14.03	13.41	16.38	14.23	14.74	14.9	9.87	7.23	1.35	13.92	8.06	14.17	3.53	15.28	4.01	2.48	1.73	1.75	15.73	22.97	13.49	2.8	22.85	3.24	20.28	19.64	18.15	5.04	3.2	15.95	13.8	21.67	2.78	3.2	17.34	21.71	15.52	19.49	2.78	20.3	11.51	1.96	15.67	18.39	6.2	11.81	2.56	3.02	13.11	15.7	19.47	19.13	3.24	18.01	18.87	16.2	1.74
AT5G56230	7.68	4.29	4.9	6.45	3.79	6.32	4.36	8.74	3.65	5.82	7.11	2.65	3.73	3.05	2.92	3.45	3.58	2.01	1.08	3.77	2.16	3.11	0.47	5.19	4.45	3.28	3.73	1.82	4.28	7.69	2.6	4.06	4.51	3.49	2.73	6.92	3.51	5.57	4.55	4.2	3.8	7.18	4.65	4	1.63	7.52	9.44	3.29	6.53	2.02	6.34	2.92	5.63	5.3	3.58	3.1	4.11	4.57	5.48	3.11	5.4	8.99	3.93	4.81	3.77	5.8	2.72
AT5G56240	34.08	34.23	41.43	37.07	28.61	38.33	32.95	27.14	34.94	39.08	40.2	29.73	33.39	32.41	29.65	27.94	38.71	27.18	21.31	29.52	25.59	30.74	35.97	32.79	35.39	29.21	23.06	25.81	34.88	39.33	33.27	34.3	46.2	36.23	35.25	44.32	38.27	35.59	42.04	40.17	31.02	43.48	32.95	38.82	33.08	45.03	37.51	39.89	44.34	34.96	29.18	31.26	30.53	39.79	39.44	37.52	26.95	40.95	30.83	35.41	42.37	40.77	40.55	38.37	36.78	46.75	22.61
AT5G56250	9.12	4.6	7.73	8.95	5.44	7.04	5.46	4.82	7.06	6.49	5.46	6.88	6.46	5.1	5.03	4.62	4.98	5.86	6.51	5.46	6.88	4.43	8.42	5.94	7.71	6.31	7.51	8.03	7.29	7.2	4.63	8.1	8.99	9.41	5.87	8.21	5.26	8.71	7.82	7.01	4.3	11.36	5.53	9.41	3.9	6.25	4.62	4.86	6.94	4.96	4.58	7.09	5.61	5.74	8.59	8.43	6.75	10.3	6.51	3.97	6.02	5.28	10.47	6.19	6.35	9.28	4.29
AT5G56260	26.65	22.39	19.91	28.91	25.79	33.03	36.77	20.88	25.85	21.7	21.56	31.39	24.44	25.64	22.03	25.76	17.47	14.64	18.79	36.33	26.33	28.79	29.05	21.43	28.38	21.09	19.28	18.64	30.63	19.72	32.07	19.74	24.98	18.65	20.05	26.35	20.55	22.11	18.52	23.17	26.22	39.97	19.38	19.77	16.74	26.84	19.01	24.92	17.27	24.3	26.39	16.28	28.73	27.29	18.49	20.64	20.65	22.11	17.34	24.43	22.94	22.67	8.08	20.44	30.13	33.51	15.44
AT5G56270	12.64	12.78	12.69	12.78	9.94	10.8	13.47	12.39	12.69	13.91	13.47	11.65	11.49	12.19	11.85	11.13	11.78	10.45	9.18	10.94	9.1	11.11	12.16	12.58	18.05	14.53	10.19	13.46	12.87	12.93	10.96	13.57	12.67	12.8	15.54	13.85	14.05	15.72	20.38	14.3	11.03	14.84	18.52	14.89	11.32	15.96	11.22	14.71	19.18	10.63	11.37	12.28	11.97	13.52	13.52	13.07	13.18	11.44	7.5	13.52	14.93	15.4	14.5	12.75	13.22	15.37	10.13
AT5G56280	34.97	21.41	29.19	26.34	25.61	28.93	26.13	23.95	27.28	25.63	35.47	24.27	21.56	25.09	20.68	20.71	26.14	21.47	19.01	20.69	21.24	21.84	27.91	20.27	31.97	24.54	27.01	25.41	23.52	28.35	22.58	29.56	29.17	30.07	23.53	24.95	20.91	28.7	25.23	24.19	18.37	27.63	22.05	28.8	22.15	20.24	16.7	22.87	26.38	22.96	23.1	29.17	22.43	20.82	36.45	26.35	23.87	37.56	24.85	22.86	30.99	30.29	32.26	25.37	27.76	31.97	23.52
AT5G56290	61.61	57.78	64.03	64.67	56.1	65.21	63.56	56.01	56.23	54.32	61.47	65.63	61.29	58.81	53.64	55.55	54.06	53.91	48.3	56.77	52.6	58.36	53.77	63.97	65.13	54.98	58.41	53.92	63.85	68.57	58.59	62.76	66.3	66.75	66.53	60.49	65.14	64.58	62.5	66.52	56.66	70.26	67.27	59	59.23	67.04	62.98	59.89	66.53	59.78	58.92	61.86	62.81	70.66	55.97	60.03	52.1	62.06	62.95	59.38	53.64	61.03	55.64	58.57	62.03	66.04	52.75
AT5G56300	0	0	0	0	0	0	0.09	0	0	0	0.16	0	0	0	0	0	0	0	0	0	0	0	0.07	0	0	0	0	0	0.06	0	0.06	0.14	0.12	0	0	0	0	0	0.19	0	0	1.19	0.16	0.37	0	0	0	0.14	0	0	0.08	0	0	0	0.18	0.21	0	0.2	0	0	0	0	0	0	0	0	0
AT5G56310	1.26	2.77	2.44	4.27	3.46	3.87	3.18	3.01	1.24	3.29	2.98	4.15	3.12	2.39	2.52	2.77	2.15	2.01	0.75	1.57	2.33	2.17	1.33	2.2	1.55	1.19	1.47	1.15	2.65	2.92	2.49	0.87	2.45	1.64	3.2	3.19	1.79	1.45	1.56	3.38	2.25	2.05	0.47	1.19	2.04	2.27	2.75	2.96	1.29	2.63	3.21	0.94	2.34	4.03	0.92	1.6	0.95	1.34	3.11	2.41	3.27	3.22	1.05	3.24	3.25	2.36	1.82
AT5G56320	2.65	0.68	0.49	1.48	1.83	0.87	1.37	1.16	3.03	2.26	1.65	0.93	0.27	1.1	0.43	0.37	1.86	1.28	0.64	0.76	2.13	1.04	1.96	1.59	2.22	2.23	2.35	6.49	2.23	1.02	1.54	2.07	1.64	1.55	1.09	1.18	1.42	2.35	1.45	0.61	0.77	1	2.06	4.12	0.87	1.15	0.73	0.78	3.04	0.61	0.57	0.5	0.91	0.98	3.59	4.45	1.67	3.09	1.73	1.3	1.96	1.38	3.82	2.87	1.28	1.05	1.68
AT5G56325	0	0	0	0	0	0	0	0	0	0	0	0	0	0	0	0	0	0	0	0	0	0	0	0	0	0	0	0	0	0	0	0	0	0	0	0	0	0	0	0	0	0	0	0	0	0	0	0	0	0	0	0	0	0	0	0	0	0	0	0	0	0	0	0	0	0	0
AT5G56330	0	0	0	0	0	0	0	0	0	0	0	0	0	0	0	0	0	0	0	0	0	0	0	0	0	0	0	0	0	0	0	0	0	0	0	0	0	0	0	0	0	0	0	0	0	0	0	0	0	0	0	0	0	0	0	0	0	0	0	0	0	0	0	0	0	0	0
AT5G56340	2.84	23.19	22.21	20.71	19.53	18.36	20.65	17	11.11	18.08	18.07	18.37	21.55	24.15	20.46	19.28	14.81	11.18	2.34	23.57	17.3	25.39	6.11	24.93	7.08	3.58	3.33	1.81	30.57	28.81	23.03	2.55	26.31	3.67	27.84	36.94	31.97	8.27	3.96	22.02	25.25	30.8	2.79	3.22	21.58	25.57	37.72	24.37	3.89	20.88	19.74	2.14	25.58	30.82	6.27	13.7	3.69	3.52	21.2	23.64	22.43	30.32	3.97	21.82	29.35	22.89	2.28
AT5G56350	60.81	80.35	72.59	84.37	76.51	72.05	89.98	107.27	61.87	82.18	99.07	97.84	71.68	84.01	63.98	60.56	61.29	58.92	37.28	60.7	51.91	72.06	79.72	90.53	77.41	40.34	66.72	67.11	106.13	97.98	71.35	66.05	100.94	49.21	74.94	85.5	72.72	68.88	50.05	85.47	71.35	94.18	45.49	48.62	79.53	74.55	94.41	69.03	63.67	61.76	67.97	40.81	79.1	83.2	58.95	74.94	39.14	46.88	89.68	83.92	81.85	88.71	54.44	95.55	94.82	115.44	39.71
AT5G56360	0.94	32.26	36.82	36.46	32.95	37.17	38.87	33.14	17.08	37.31	33.65	33.15	33.13	29.29	30.92	32.26	17.01	13.57	0.82	33.96	15.23	31.84	6.21	32.13	4.88	0.64	0.73	0.66	40.58	43.24	27.4	0.48	41.02	0.97	35.8	37.15	26.32	7.23	1.08	33.2	24.84	42.37	1.48	0.88	24.29	33.03	23.38	33.23	0.55	30.38	28.19	0.94	30.11	30.62	6.33	21.11	1.11	0.84	33.19	28.3	37.1	42.13	0.88	33.04	36.95	35.12	0.68
AT5G56365	0	0	0	0	0	0	0	0	0	0	0	0	0	0	0	0	0	0	0	0	0	0	0	0	0	0	0	0	0	0	0	0	0	0	0	0	0	0	0	0	0	0	0	0	0	0	0	0	0	0	0	0	0	0	0	0	0	0	0	0	0	0	0	0	0	0	0
AT5G56368	0	0	0	0	0	0	0	0	0	0	0	0	0	0	0	0	0	0	0	0	0	0	0	0	0	0	0	0	0	0	0	0	0	0	0	0	0	0	0	0	0	0	0	0	0	0	0	0	0	0	0	0	0	0	0	0	0	0	0	0	0	0	0	0	0	0	0
AT5G56369	0	0	0	0	0	0	0	0	0	0	0	0	0	0	0	0	0	0	0	0	0	0	0	0	0	0	0	0	0	0	0	0	0	0	0	0	0	0	0	0	0	0	0	0	0	0	0	0	0	0	0	0	0	0	0	0	0	0	0	0	0	0	0	0	0	0	0
AT5G56370	0.06	0	0	0	0	0	0	0	0.11	0	0	0	0	0	0	0	0.06	0	0	0	0	0	0	0	0.37	0.1	0.31	0	0	0	0	0.19	0	0.06	0	0	0	0.34	0.11	0	0	0	0.14	0.2	0	0	0	0	0.13	0	0	0	0	0	0	0.19	0.12	0.53	0	0	0	0	0.44	0	0	0	0.41
AT5G56380	4.51	0	0	0	0	0	0	0	1.77	0	0	0	0	0	0	0	1.75	1.98	3.84	0	2.49	0	6.37	0	4.16	2.95	3.21	3.41	0	0	0	2.88	0	5.51	0	0	0	2.32	4.73	0	0	0	3.31	3.14	0	0	0	0	4.03	0	0	3.78	0	0	3.03	1.41	3.85	5.05	0.05	0	0	0	4.49	0	0	0	2.62
AT5G56390	0	0	0	0	0	0	0	0	0	0	0	0	0	0	0	0	0	0	0	0	0	0	0	0	0	0	0	0	0	0	0	0	0	0	0	0	0	0	0	0	0	0	0	0	0	0	0	0	0	0	0	0	0	0	0	0	0	0	0	0	0	0	0	0	0	0	0
AT5G56400	0	0	0	0	0	0	0	0	0	0	0	0	0	0	0	0	0	0	0	0	0	0	0	0	0	0	0	0	0	0	0	0	0	0	0	0	0	0	0	0	0	0	0	0	0	0	0	0	0	0	0	0	0	0	0	0	0	0	0	0	0	0	0	0	0	0	0
AT5G56410	0	0	0	0	0	0	0	0	0	0	0	0	0	0	0	0	0	0	0	0	0	0	0	0	0	0	0	0	0	0	0	0	0	0	0	0	0	0	0	0	0	0	0	0	0	0	0	0	0	0	0	0	0	0	0	0	0	0	0	0	0	0	0	0	0	0.06	0
AT5G56420	9.06	10.33	9.13	7.26	7.81	9.27	8.08	8.86	10.04	11.07	5.31	8.14	7.52	7.9	8.25	7.45	7.54	7.34	6.46	9.28	5.61	7.64	11.37	11.65	9.11	6.87	7.92	7.78	8.33	9.76	7.21	7.55	10.4	9.08	8.17	12.13	9.7	11.78	13.04	8.8	9.5	8.75	7.66	10.43	6.94	7.86	8.21	9.47	12.1	8.12	9.73	10.19	7.64	9.48	8.35	7.51	8.4	9.55	8.02	7.63	8.25	12.47	11.04	7.12	9.13	11.1	6.71
AT5G56430	0	0	0	0	0	0	0	0	0	0	0	0	0	0	0	0	0	0	0	0	0	0	0	0	0	0	0	0	0	0	0	0	0	0	0	0	0	0	0	0	0	0	0	0	0	0	0	0	0	0	0	0	0	0	0	0	0	0	0	0	0	0	0	0	0	0	0
AT5G56440	0	0	0	0	0	0	0	0	0	0	0	0	0	0	0	0	0	0	0	0	0	0	0	0	0	0	0	0.24	0	0	0	0.08	0	0	0.08	0	0	0	0	0	0	0	0	0	0	0	0	0	0	0	0	0	0	0	0	0	0	0	0	0	0	0	0	0	0	0	0
AT5G56450	4.66	3.22	4.66	4.21	4.41	4.41	4.3	4.58	4.54	3.75	3.43	3.77	4.24	3.91	3.63	3.09	4.3	3.99	2.62	3.18	4.26	4.09	4.7	5.26	3.64	2.42	4.34	4.97	3.39	4	4.13	2.97	4.22	4.9	4.51	5.11	3.84	5	3.93	5.09	4.15	2.57	3.64	5.92	5.37	4.52	3.71	4.02	5.94	5.19	4.56	5.46	3.34	5.25	4.09	3.56	4.31	3.74	5.21	3.98	5.5	2.76	6.08	5.58	3.1	3.37	4
AT5G56452	0	0	0	0	0	0	0	0	0	0	0	0	0	0	0	0	0	0	0	0	0	0	0	0	0	0	0	0	0	0	0	0	0	0	0	0	0	0	0	0	0	0	0	0	0	0	0	0	0	0	0	0	0	0	0	0	0	0	0	0	0	0	0	0	0	0	0
AT5G56460	6.62	4.35	6.71	4.7	6.46	6.52	6.34	7.28	5.6	4.73	6.81	6.26	5.71	8.26	4.88	4.23	7.62	6.29	5.87	6.54	8.83	5.1	5.98	6.77	6.94	6.75	5.92	6.74	6.47	6.45	4.47	7.85	9.91	6.8	5	9.97	7.08	5.82	8.16	6.76	4.43	4.57	5.88	7.35	7.93	6.48	8.6	6.06	7.96	6.53	5.18	5.84	6.02	6.43	7.69	6.88	4.48	5.42	5.23	4.67	5.6	7.27	7.27	7.03	6.74	7.61	3.56
AT5G56470	0	0	0	0	0	0	0	0	0	0	0	0	0	0	0	0	0	0	0	0	0	0	0	0	0	0	0	0	0	0	0	0	0	0	0	0	0	0	0	0	0	0	0	0	0	0	0	0	0	0	0	0	0	0	0	0	0	0	0	0	0	0	0	0	0	0	0
AT5G56480	0	0	0	0	0	0	0	0	0	0	0	0	0	0	0	0	0	0	0	0	0	0	0	0	0	0	0	0	0	0	0	0	0	0	0	0	0	0	0	0	0	0	0	0	0	0	0	0	0	0	0	0	0	0	0	0	0	0	0	0	0	0	0	0	0	0	0
AT5G56490	0.16	0.2	0.2	0.15	0	0.05	0	0	0	0.24	0.12	0.24	0.48	0	0.07	0.09	0.1	0.05	0	0.15	0	0.04	0.1	0	0	0.09	0	0.31	0.14	0.05	0.27	0	0.09	0	0.27	0	0	0	0.14	0.04	0.09	0	0	0.06	0	0.05	0	0.26	0.17	0	0.12	0	0.25	0.22	0	0	0	0	0.06	0.09	0	0.13	0	0.2	0.27	0.39	0
AT5G56500	10.27	7.18	6.92	7.39	8.3	7.31	8.85	6.33	5.96	5.45	7.35	6.84	6.95	5.07	3.3	3.29	6.04	3.24	3.42	3.77	6.55	4.76	5.39	5.68	6.32	4.24	4.27	4.67	8.77	8.14	3.82	7.1	6.25	6.27	7.58	8.86	6.45	4.46	7.29	6.38	3.75	5.38	5.8	6.12	6.69	5.84	4.81	6.03	6.1	4.64	5.09	3.4	4.27	7.58	7.38	7.92	4.14	5.09	8.28	4.86	7.26	9.26	8.27	6.45	8.59	7.69	3.36
AT5G56510	0	0	0.05	0.25	0.17	0.16	0	0	0.14	0.49	0.88	0.16	0.54	0.29	0.15	0.04	0.64	0	0	0.36	0	0.2	0.05	0.15	0.16	0	0.13	0	0.82	0.57	0.22	0	0.52	0	0.22	0	0.2	0.12	0.1	0.04	0.09	1	0	0.06	0.14	0.44	0	0.42	0	0.11	0.29	0	0.3	0.33	0.05	0.11	0	0	0.11	0	0.1	0.19	0	0.36	0.46	0.44	0
AT5G56520	13.77	18.93	18.2	20.46	20.27	17.31	18.88	15.88	19.07	18.16	22.64	20.63	19.7	16.07	20.53	17.51	15.86	19.57	13.44	23.08	9.97	16.35	17.57	20.66	24.01	15.99	12.12	15.67	21.11	24.12	22.28	23.35	23	18.88	22.57	25.54	28.91	20.75	28.78	19.31	15.28	16.73	20.81	17.56	16.54	22.43	24.38	26.72	18.28	20.2	17.7	15.05	17.38	30.62	16.07	21.65	15.91	17.76	15.02	19.93	16.52	19.34	18.33	17.96	19.56	18.52	15.59
AT5G56530	15.5	16.94	13.5	16.23	14.05	13.9	19.44	13.41	11.43	12.33	7.23	14.39	16.3	19.85	13	15.08	16.47	11.44	11.29	16.48	10.72	19.15	12.31	14.5	17.34	14.29	9.71	8	16.16	16.19	17.41	14.28	18.41	14.07	22.79	18.42	23.62	12.49	19.7	12.22	13.82	16.47	16.02	14.82	16.39	20.98	19.82	19.78	20.1	14.31	14.17	12.08	11.56	20.17	15.71	15.38	12.13	17.18	10.91	14.99	22.46	19.31	17	15.71	20.31	24.12	10.51
AT5G56540	3.07	7.23	4.96	8.54	11.14	4.71	14.69	9.14	18.26	13.27	15.5	10.95	3	3.54	1.44	2.7	8.28	1.58	1.71	5.94	7.66	5.85	8.92	5.44	2.88	10.29	3.83	6.21	4.16	6.66	5.12	13.01	5.94	7.73	3.93	3.25	2.4	3.27	12.16	2.53	8.37	0	3.97	7.4	4.39	7.91	9.47	5.9	8.74	3.53	2.13	4.19	4.24	10.35	1.78	16.26	7.23	16.3	10.02	10.67	9.81	9.19	14.41	13.05	12.91	1.54	6.61
AT5G56550	0	0.38	0	0	0	0	0	0	0	0	0	0	0	0	0	0	0	0	0	0	0	0	0	0	0	0	0	0	0	0	0	0	0	0	0	0	0	0	0	0	0	0	0	0	0	0	0	0	0	0	0	0	0	0	0	0	0	0	0	0	0	0	0	0	0	0	0
AT5G56560	0	0	0	0	0	0	0	0	0	0	0	0	0	0	0	0	0	0	0	0	0	0	0	0	0	0	0	0	0	0	0	0	0	0	0	0	0	0	0	0	0	0	0	0	0	0	0	0	0	0	0	0	0	0	0	0	0	0	0	0	0	0	0	0	0	0	0
AT5G56570	0	0	0	0	0	0	0	0	0	0	0	0	0	0	0	0	0	0	0	0	0	0	0	0	0	0	0	0	0	0	0	0	0	0	0	0	0	0	0	0	0	0	0	0	0	0	0	0	0	0	0	0	0	0	0	0	0	0	0	0	0	0	0	0	0	0	0
AT5G56580	2.37	3.68	2.76	3.65	2.79	2.91	3.4	1.99	2.31	2.35	3.25	4.46	3.45	3.5	1.25	3.22	2.77	3.23	0.17	2.6	2.76	2.24	2.93	1.94	1.56	1.38	1.09	0.72	2	1.59	3.47	1.58	2.31	2.71	2.69	2.12	3.79	2.27	2.98	2.56	2.7	5.37	0.96	2.52	3.9	3.62	2.56	1.77	1.11	1.29	2.93	0.54	3.61	2.99	3.74	3.73	1.3	2.48	1.61	2.34	6.9	2.36	1.97	3.08	3.01	5.92	0.7
AT5G56590	13.58	11.29	11.44	12.13	10.14	11.32	11.27	10.05	12.51	11.17	8.36	8.18	10.61	10.59	10.7	10.3	10.81	11.74	10.68	11.42	14.33	12.77	14.56	11.87	13.53	10.28	10.25	12.45	13.5	11.5	10.52	12.21	11.35	13.11	11.54	13.31	11.68	12.28	11.25	8.84	10.01	11.82	11.19	12.47	10.2	11.43	12.6	8.31	12.99	10.17	8.54	8.52	12.5	11.97	10.82	11.99	10.6	9.97	11.8	10.15	9.7	10.64	12.04	10.2	10.36	10.66	10.24
AT5G56600	131.91	64.63	67.72	68.61	70.68	55.85	61.26	78.44	89.89	49.62	66.22	81.26	85.54	68.62	80.86	74.35	100.17	93.95	92.03	58.3	75.88	50.07	99.85	64.95	105.32	142.43	128.31	108.51	72.38	66.42	54.68	146.53	65.15	133.17	67.79	72.06	70.91	131.3	133.83	61.15	52.36	70.12	109.34	118.2	60.64	71.98	82.35	69.29	119.16	70.53	63.77	132	67.59	73.77	102.22	101.9	136.08	123.74	60.4	53.8	65.88	71.75	124.84	60.83	89.45	72.22	96.95
AT5G56610	9.27	5.33	5.02	5.39	5.22	4.96	7.03	8.33	4.2	7.97	6.59	4.06	5.63	2.82	3.87	4.42	3.9	4.11	3.47	8.33	5.38	5.55	4.18	7.49	5.47	5.99	7.33	7.75	3.86	5.16	2.22	7.36	6.81	5.38	4.27	6.32	3.8	4.46	4.83	8.19	5.7	8.77	3.19	5.11	4.87	3.18	4.68	2.54	4.54	5.18	5.56	3.52	4.49	4.66	6.15	5.39	4.36	6.68	5.43	3.68	8.07	7.75	8.57	6.58	6.51	5.84	5.54
AT5G56620	0.1	0.09	0.09	0.77	0.57	0.55	1.08	0.43	0.81	0.84	0.22	0.56	0.74	0.36	0.58	0.08	0.76	0	0	0	0	0.48	0.18	1.23	0.19	0.08	0.15	0.45	0.84	1.07	0.39	0	0.65	0.45	1.43	0.41	0	0	0.76	0.21	0.64	0	0.22	0.59	0.66	0.46	0	0.36	0.1	0.09	0.3	0.17	0.26	0.84	0.31	0.73	0	0.09	0.38	0.8	1.43	0.67	0.28	0.68	1.5	0.34	0
AT5G56630	30.47	23.95	20.35	25.2	21.85	22.5	28.24	30.95	25.04	26.25	23.89	19.97	20.09	23.07	22.97	16.72	26.45	20.51	19.87	20.77	27.11	20.84	26.2	28.83	34.42	29.95	34.42	29.94	30.6	20.82	17.59	30.71	25.36	28.42	23.59	20.31	23.3	26.51	27.44	24.54	16.76	20.69	26.5	29.36	19.48	17.24	15.61	19.53	35.53	18.23	24.44	24.59	23.8	21.72	40.08	27.33	17.51	32.63	21.66	24.57	25.55	25.77	31.03	23.32	23.34	39.44	23.42
AT5G56640	0	0	0	0	0	0	0	0	0	0	0	0	0	0	0	0	0	0	0	0	0	0	0	0	0	0	0	0	0	0	0	0	0	0	0	0	0.35	0	0	0	0	0	0	0	0	0	0	0	0	0	0	0	0	0.09	0	0	0	0	0	0	0	0	0	0	0.16	0	0
AT5G56650	30.81	31.97	31.57	28.66	27.83	30.67	34.73	26.28	29.15	27.97	31.76	26.56	36.55	31.97	26.34	28.59	35.1	31.66	29.55	29.83	32.08	30.36	37.64	33.53	40.1	30.19	28.83	30.06	30.34	30.72	38.45	34.73	33.63	30.5	36.52	35.01	34.5	32.93	36.87	31.14	29.03	28.5	32.54	34.51	26.93	31.13	34.21	28.38	36.1	28.53	29.58	26.64	35.06	33.33	32.84	31.71	29.2	33.34	29.12	34.32	25.94	27.66	28.9	26.38	33.16	39.63	24.34
AT5G56660	4.13	9.99	10.06	14.24	14.63	10.71	11.64	13.86	7.42	12.19	10.92	11.27	11.7	12.58	8.6	6.45	8.19	7.6	3.14	9.65	8.98	12.89	5.06	12.43	7.56	5.04	4.82	3.62	13.85	11.51	8.9	5.1	11.96	4.25	13.6	10.97	8.06	7.21	5.04	11.05	9.66	13.72	5.15	2.84	7.57	8.62	11.48	9.55	6.28	11.17	10.51	5.74	12.72	8.76	7.17	10.35	4.88	4.77	11.58	12.2	11.5	11.59	5.76	12.95	10.51	14.52	5.07
AT5G56670	0	407.17	258.33	285.64	323.59	301.26	242.39	333.57	93.87	266.12	240.7	289.62	302.09	339.16	359.18	459.94	156.99	154.33	0	360.29	268.6	439.45	26.13	261.27	63.16	0	0	0	364.51	401.92	255.94	0	426.48	0	378.57	339.96	368.76	74.09	1.72	403.72	266.97	315.25	0	1.05	392.77	338.15	236.94	371.41	0	451.99	319.55	0	470	277.85	93.03	270.45	0	0	507.12	260.97	392.92	438.84	0	429.87	407.41	401.11	0
AT5G56680	78.79	79.2	74.6	76.72	73.08	80.51	81.86	82.43	62.33	72.32	71.23	75.41	73.44	70.61	72.49	70.09	57.74	59.06	39.27	67.46	71.05	66.1	64.52	75.56	59.99	52.19	62.07	61.19	80.96	82.8	77.22	62.42	76.76	59.88	74.22	76.47	79.3	66.07	55.14	78.29	73.18	72.25	55.42	56.92	69.85	66.16	57.87	73.23	62.47	76.4	80.61	57.64	81.64	71.07	62.77	62.66	51.17	60.52	71.43	77.29	86	87.63	61.83	75.96	71.96	100.82	55.21
AT5G56690	0	0	0	0	0	0	0	0	0	0	0	0	0	0	0	0	0	0	0	0	0	0	0	0	0	0	0	0	0	0	0	0	0	0	0	0	0	0	0	0	0	0	0	0	0	0	0	0	0	0	0	0	0	0	0	0	0	0	0	0	0	0	0	0	0	0	0
AT5G56700	0.57	0.44	0.86	0.6	0	0.55	1.43	0.43	0.73	0.69	0.64	0.14	0.37	0.21	0.58	0.54	0.42	0.71	0.47	0	1.18	0.14	0.97	0.09	0.74	1.78	1.61	2.07	0.75	0.49	0.23	0.94	0.65	1.61	0.38	2.05	1.13	1.63	0.84	0.49	0.8	2.01	0.54	1.56	0.25	0.18	0.38	0.27	0.67	0.27	0.6	2.34	0.26	0.74	0.94	0.45	0.73	1.48	0.66	0.24	0.09	1.88	1.02	0.48	0.39	0.76	0.35
AT5G56710	369.1	332.54	335.11	308.11	309.14	344.14	305.3	315.99	256.84	298.26	231.91	294.9	325.9	288.05	289.59	308.1	267.28	249.58	200.81	294.46	370.76	270.3	259.32	264.49	237.45	300.12	310.69	291.13	317.98	350.85	281.45	275.66	384.59	303.97	276.15	275.41	296.19	261.45	252.35	309.6	295	314.89	246.22	289.82	282.91	291	255.63	304.71	227.05	358.34	333.05	343.5	300.89	295.07	320.86	343.42	267.57	287.85	429.18	276.38	353.41	434.97	389.49	396.46	333.75	294.68	267.97
AT5G56720	0.8	1.17	0.41	3.28	2.98	2.94	3.87	6.1	2.14	2.33	5.66	5.99	3.41	1.81	1.46	1.48	1.62	1.07	1.48	2.98	2.26	1.64	2.96	2.63	2.89	1.58	6.36	4.02	3.1	2.26	2.3	3.73	3.9	2.9	4.34	3.94	1.15	10.83	5.14	2.36	2.4	0	1.69	4.25	2.88	4.07	2	2.07	3.21	1.84	2.39	3.22	2.18	3.12	2.54	3.57	5.5	2.71	2.5	3.35	3.09	2.13	2.33	2.53	3.59	5.48	0.95
AT5G56730	12.34	8.3	11.3	9.78	8.79	8.8	9.82	10.59	7.89	11.11	11.85	8.85	9.75	6.25	6.96	8.03	6.96	8.78	5.62	7.11	10.09	8	9.37	9.77	7.39	8.4	9.67	9.45	9.18	9.98	7.19	9.12	9.63	12.13	7.82	10.9	7.69	8.99	7.72	9.99	8.5	9.95	8.42	8.98	9.89	8.51	6.35	8.55	8.94	9.65	8.98	8.53	8.54	8.2	11.06	11.07	6.98	9.72	10.36	8.53	8.95	10.58	14.24	9.51	10.78	10.66	9.78
AT5G56740	29.03	28.08	33.92	29.4	23.97	27.44	23.7	26.27	21.94	24.16	23.46	25.36	23.78	25.66	21.71	21.62	23.59	19.12	14.81	22.69	18.02	23.6	22.09	23.55	22.6	17.17	23.62	22.48	28.6	29.95	21.9	25.74	24.78	22.86	26.53	28.8	26.38	19.51	17.6	30.54	22.19	28.28	15.84	21.24	23.54	21.17	28.26	23.85	19.06	25.62	19.09	17.95	22.3	30.66	21.19	25.36	17.62	24.41	34.39	22.04	26.93	26.58	32.17	28.59	29.08	27.64	18.98
AT5G56745	0	0	0	0	0	0	0	0	0	0	0	0	0	0	0	0	0	0	0	0	0	0	0	0	0	0	0	0	0	0	0	0	0	0	0	0	0	0	0	0	0	0	0	0	0	0	0	0	0	0	0	0	0	0	0	0	0	0	0	0	0	0	0	0	0	0	0
AT5G56750	30.12	27.88	27.62	35.66	26.31	29.34	28.3	33	32.22	27.43	30.26	32.78	35.05	21	32.98	26.43	36.27	25.85	20.26	30.82	27.35	32.94	25.68	43.58	26.66	27.56	28.31	24.88	30.78	36.08	32.73	34.47	28.17	37.75	42.02	31.94	40.26	34.29	40.11	42.47	33.1	41.34	44.07	37.18	42.93	46.07	30.46	41.85	29.63	36.65	31.79	31.87	35.17	32.37	41.43	37.44	21.09	35.16	41.59	20.9	31.58	44.3	32.83	24.55	18.97	20.88	32.27
AT5G56760	73.31	34.03	36.65	36.06	31.95	37.03	29.67	34.97	51.12	37.03	37.36	34.57	40.8	34.82	32.6	34.37	39.5	48.84	47.72	32	37.09	30.26	60.46	34.61	54.08	51.86	63.6	60.5	41.82	43.33	26.72	61.68	45.05	59.07	38.75	44.69	32.38	48.24	58.75	37.14	31.91	34.75	62.36	61.74	41	38.67	38.55	38.12	55.46	36.71	31.71	64.84	35.59	35.96	65.02	52.52	50.16	60.09	34.05	35.23	39.77	39.15	72.34	38.75	35.75	36.83	59.05
AT5G56770	0	0	0	0	0	0	0	0	0	0	0	0	0	0	0	0	0	0	0	0	0	0	0	0	0	0	0	0	0	0	0	0	0	0	0	0	0	0	0	0	0	0	0	0	0	0	0	0	0	0	0	0	0	0	0	0	0	0	0	0	0	0	0	0	0	0	0
AT5G56780	3.5	4.14	4.9	4.79	2.66	3.3	4.4	3.82	5.86	3.7	6.76	3.91	3.1	4.68	3.32	4.84	5.8	3.87	4.01	3.32	4.45	4.92	2.38	4.35	5.36	4.03	3.18	4.6	4.59	5.5	5.59	4.72	4.34	5.14	3.16	3.02	5.09	4.03	6.73	3.39	5.56	7.36	6.22	5.51	5.07	7.39	7.38	5.2	3.62	4.26	2.8	5.97	4.54	7.41	3.77	6.53	6.13	4.65	4.29	4.69	8.66	7.41	3.79	4.17	6	4.71	4.61
AT5G56790	8.66	17.28	22.74	20.43	15.12	18.16	19.04	14.33	11.79	18.16	14.44	18.11	20.16	16.94	16.2	17.09	13.96	11.46	5.86	16.93	15.18	15.24	10.06	21.1	12	9.13	8.37	7.73	16.23	24.18	15.55	10.02	23.74	11.08	18.18	23.09	19.31	10.76	10.78	20.75	16.08	22.02	9.3	10.87	17.25	19.66	17.98	19.02	11.04	17.72	17.31	8.95	16.35	21.1	12.36	14.76	7.67	8.99	20.2	16.29	20.85	19.39	11.83	19.35	19.29	20.14	6.73
AT5G56795	0	0	0	0	0	0	0	0	0	0	0	0	0	0	0	0	0	0	0	0	0	0	0	0	0	0	0	0	0	0	0	0	0	0	0	0	0	0	0	0	0	0	0	0	0	0	0	0	0	0	0	0	0	0	0	0	0	0	0	0	0	0	0	0	0	0	0
AT5G56800	0	0	0	0	0	0	0	0	0.08	0	0	0	0	0	0	0	0	0	0	0	0	0	0	0	0	0	0	0	0	0	0	0.29	0	0	0	0	0	0	0	0	0	0	0	0	0	0	0	0	0	0	0	0	0	0	0	0	0	0	0.2	0	0	0	0	0	0	0	0
AT5G56810	1.06	3.03	2.07	1.55	1.15	2.35	1.44	1.48	1.04	0.96	0.55	2.16	1.51	2.21	2.2	1.13	0.72	2.21	0.24	2.44	0.43	1.75	0.38	1.65	0.56	0.4	1.05	0.08	2.14	1.61	1.51	0.64	2.59	1.23	3.17	0.63	3.22	1.58	0.65	2.89	3.3	2.5	0.65	0.67	1.99	1.35	0.46	2.34	0.5	2.25	1.97	1.19	2.82	2.01	0.27	2.36	0.47	0.97	1.8	2.74	0.92	3.9	0.87	1.58	1.89	0.94	0.53
AT5G56820	0	0	0	0	0	0	0	0	0	0	0	0	0	0	0	0	0	0	0	0	0	0	0	0	0	0	0	0	0	0	0	0	0	0	0	0	0	0	0	0	0	0	0	0	0	0	0	0	0	0	0	0	0	0	0.07	0	0	0	0	0	0	0	0	0	0	0	0
AT5G56840	0.12	0	0	0	0	0.23	0	0	0.1	0.35	0	0.17	0.11	0	0	0	0.21	0	0	0	0	0	0	0	0.12	0	0	0.34	0	0	0	0	0	0.34	0	0	0	0.26	0.32	0	0	0	0.14	0.25	0	0	0	0	0	0	0	0.11	0	0	0.1	0	0	0	0	0	0	0	0	0	0.1	0	0
AT5G56850	26.97	37.55	51.19	35.47	34.14	30.78	35.67	29.19	33.36	28.45	31.86	49.8	50.85	36.74	37.87	45.21	43.3	32.59	21.23	44.86	35.1	36.44	32.61	37.31	34.56	31.05	27.23	22.4	31.56	47	37.92	28.04	36.64	45.07	38.84	53.2	41.84	31.51	42	30.73	39.68	43.32	39.01	34.18	47.45	44.21	47.37	41.45	42.98	47.32	37.91	32.36	33.74	52.51	27.04	35.58	27.62	31.63	36.54	32.27	38.74	47.21	28.68	39.53	54.04	29.91	25.11
AT5G56860	20.26	47.15	48.39	43.55	40.35	49.02	55.06	32.89	38.06	24.96	31.22	59.94	41.37	64.52	54.36	49.2	41.08	41.75	26.54	63.49	40.66	55.4	36.25	52.77	35.24	24.97	20.22	16.29	56.51	58.43	69.62	20.41	35.96	21.82	55.07	69.11	68.39	28.53	34.55	36.72	59.41	44.51	30.92	27.7	45.62	49.18	67.9	49.39	34.27	63.21	53.81	22.6	51.74	57.5	21.94	32.79	29.66	29.93	38.87	60.46	44.1	51.99	22	37.24	49.31	45.62	28.34
AT5G56865	0	0	0	0	0	0	0	0	0	0	0	0	0	0	0	0	0	0	0	0	0	0	0	0	0	0	0	0	0	0	0	0	0	0	0	0	0	0	0	0	0	0	0	0	0	0	0	0	0	0	0	0	0	0	0	0	0	0	0	0	0	0	0	0	0	0	0
AT5G56870	75.7	90.84	72.24	84.17	87.34	109.45	97.56	77.04	95.44	65.33	72.94	126.51	64.88	109.52	89.51	71.53	148.91	105.62	108.51	87.56	91.6	128.68	125.57	166.26	141.32	74.57	52.33	90.41	123.97	151.31	108.57	196.86	147.26	174.99	157.5	175.27	159.75	183.38	169.66	249.82	89.29	193.28	178.6	299	210.2	146.93	332.09	192.08	163.03	120.44	72.93	125.87	194.29	285.92	144.49	143.84	170.53	173.81	145.6	103.48	143.45	155.63	156.27	123.02	145.33	139.12	79.81
AT5G56880	4.01	2.71	2.5	1.16	2.38	0	0.98	2.6	0.89	0	1.16	2.96	1.7	2.78	3.2	2.32	1.63	0.24	3.95	1.22	0.67	1.7	3.94	1.2	0.77	1.07	0	0.51	0.93	3.63	1.27	1.58	1.98	0.97	1.33	8.1	5.86	3.14	2.1	3.12	1.74	0	3.93	4.17	3.86	3.56	8.16	2.47	2.04	0.49	1.34	2.61	3.82	4.68	1.96	2.33	4.51	2.81	1.27	2.16	0.24	3.33	4.08	1.31	4.76	5.41	0.48
AT5G56890	42.76	25.99	28.51	32.55	25.17	30.68	30.44	28.62	28.23	26.73	25.08	23.97	31.87	26.22	25.1	22.85	25.74	26.91	23.84	24.66	29.08	25.68	26.58	27.64	30.91	32.29	33.53	30.29	31.39	30.8	27.12	30.45	31.53	34.23	28.15	32.41	29.22	28.43	31.56	27.52	26.45	28.86	32.11	28.51	22.52	28.24	19.72	23.81	33.69	27.18	25.01	27.82	27.13	26.08	22.82	23.12	23.92	29.97	20.44	27.66	29.13	25.47	29.8	23.05	23.63	34.75	29.2
AT5G56900	27.9	24.4	29.14	25.2	24.04	29.83	24.63	25.49	30.97	30.08	26.76	24.84	27.74	27.87	24.5	22.22	31.11	28.29	29.23	25.9	30.1	28.37	29.24	30.76	37.95	32.26	28.3	29.45	26.4	29.03	27.41	28.44	27.18	34	32.34	32.88	34.4	30.32	41.84	28.09	30.19	26.31	39.96	34.41	31.41	27.91	25.27	28.62	39.21	24.83	28.14	33.36	27.35	31.21	31.37	27.77	27.14	39.82	25.37	29.73	23.04	28.22	31.57	28.52	25.97	27.53	34.81
AT5G56910	0.9	8.16	8.21	9.94	4.72	12.62	6.38	13.01	5.2	9.09	6.58	6.28	6.96	8.92	5.76	6.07	2.82	4.39	0.76	8.42	5.99	11.78	0.94	10.53	4.21	0.62	0.21	0.36	17.19	15.2	6.67	0.63	9.43	0.84	5.22	5.81	15.67	5.21	0.56	11.38	6.19	16.86	0	0.66	10.84	8.16	11.65	5.81	0.64	9.53	9.16	0.35	12.26	12.48	2.93	3.72	0.12	0.23	12.89	7.66	10.91	9.02	1.24	7.37	9.78	8.15	0.23
AT5G56920	0	0	0	0.23	0	0	0	0.12	0	0.19	0	0	0	0	0	0	0	0	0	0	0	0	0	0	0	0	0	0.49	0.11	0	0	0	0	0.24	0	0	0	0	0	0	0	0	0	0	0	0.12	0	0	0	0	0	0	0	0.25	0.11	0	0	0	0	0	0.24	0	0	0.18	0	0	0
AT5G56930	2.4	1.88	4.18	2.13	1.43	3.82	2.09	1.55	1.62	2.03	4.52	2.53	3.18	2.57	1.8	1.69	1.39	0.91	1.06	1.72	2.15	2.94	1.75	2.47	0.9	0.91	1.11	0.65	2.3	3.79	2.75	1.45	2.98	1.09	1.92	3.91	1.81	1.43	1.22	3.74	2.02	4.7	1.25	1.23	1.89	2.24	2.57	2.17	1.37	3.13	2.24	0.76	2.14	2.52	1.36	1.35	1.16	1.11	3.58	2.18	3.88	2.1	0.99	2.87	2.79	3.35	0.47
AT5G56940	1.41	1.12	1.93	0.71	0.4	0.75	1.74	0.18	0.34	0	0	0.57	0	0.75	0	0.48	0.18	0.74	0.8	0	1.59	0.29	0.36	0	2.71	0	1.45	1.14	0	0.17	0.48	1.19	0.84	0.37	0	0	1.1	0.65	0.35	1.03	0.33	0	0	0	1.21	0	0	0	1.77	0.38	0.21	0.36	1.63	0.19	0.99	0.18	0.19	0.36	0	0	0.37	0.46	0.39	0	0.16	0.89	0
AT5G56950	48.89	37.57	42.41	38.33	37.47	43.27	40.89	33.42	37.85	32.93	44.97	43.61	38.04	33.42	32.92	37.13	34.64	28.64	26.54	33.11	42.21	32.96	40.27	40.82	35.52	35.71	39.04	37.71	43.47	50.37	34.71	41.24	47.9	41.87	39.97	46.71	40.75	34.73	36.77	36.01	27.37	37.8	35.48	46.36	36	38.77	38.25	40.43	35.19	41.35	32.42	40.15	39.27	46.48	40.51	50.34	35.24	40.64	44.99	32.74	40.98	59.92	60.34	39.1	52.52	36.79	27.67
AT5G56960	0	0	0	0	0	0	0	0	0	0	0	0	0	0	0	0	0	0	0	0	0	0	0	0	0	0.06	0	0	0.07	0.06	0	0	0	0	0	0	0	0	0	0	0	0	0	0	0	0	0	0	0	0	0	0	0	0	0	0	0	0	0	0	0	0	0	0	0	0	0
AT5G56970	0.19	0	0	0.06	0	0	0	0	0.05	0	0	0	0	0	0	0	0	0	0.25	0	0	0	0	0.12	0.31	0	0	0.18	0.17	0	0	0.19	0.55	0.42	0	0	0.06	0.14	0.22	0	0	0	0	0	0	0	0	0.12	0	0	0	0	0.06	0	0	0.06	0	0.06	0	0	0.24	0	0	0	0	0.39	0.06
AT5G56975	0	0	0	0	0	0	0	0	0	0	0	0	0	0	0	0	0	0	0	0	0	0	0	0	0	0	0	0	0	0	0	0	0	0	0	0	0	0	0	0	0	0	0	0	0	0	0	0	0	0	0	0	0	0	0	0	0	0	0	0	0	0	0	0	0	0	0
AT5G56980	11.36	14.66	13.11	9.11	13.19	11.66	12.01	11.39	12.64	13.28	17.02	11.67	10.94	12.15	8.96	9.91	13.7	10.67	9.35	9.97	9.52	14.06	13.91	16.36	17.05	14.82	13.19	14.01	17.69	12.94	10.72	12.55	10.74	13.31	13.09	13.21	10.49	13.81	10.47	11.19	11.3	9	14.27	13.48	12.57	12.2	10.3	13.18	26.09	11.64	9.29	11.09	15.55	14.56	14.16	13.55	12.31	13.96	13.24	14.15	12.53	14.96	13.71	15.11	17.15	13.81	12.06
AT5G56990	0	1.57	0.63	1.39	2.12	0.94	1.06	2.04	1.92	1.03	1.9	1.63	3.91	2.34	2.28	3.53	1.5	1.97	0.28	4.07	1.63	3.24	0.39	0.91	2.33	0.69	0.91	1.07	1.61	1.7	1.59	0.28	2.28	0.79	1.84	3.04	2.2	2.28	1.12	0.31	1.42	0	1.28	1.17	2.33	3.08	0	1.87	0.42	2.54	3.82	0.13	2.05	3.68	1.28	0.92	0.54	0.9	0.7	1.65	1.83	1.31	0.96	1.81	1.16	3.51	0.65
AT5G57000	9.75	8.16	7.38	7.65	9.35	6.69	9.92	9.5	9.66	8.99	8.45	8.79	10.39	9.03	7.35	8.89	10.18	13.15	6.28	9.19	7.01	10.09	10.52	7.42	9.82	8.23	9.31	8.49	10.97	10.09	6.28	11.49	9.53	12.76	10.62	18.71	8.57	10.44	10.82	8.64	9.4	15.69	6.21	13.52	8.63	9.86	9.28	8.1	14.38	6.66	6.51	11.51	10.29	11.3	9.49	10.87	6.98	10.91	9.44	10.03	9.19	11.42	14.15	10.07	11.41	6.09	9.51
AT5G57010	0.44	3.08	1.37	1.35	0.89	2.08	2.17	1.91	0.33	2.52	1.77	0.82	0.98	1.09	0.64	0.99	0.54	0.16	0.11	0.72	1.04	0.4	0.05	2.35	0.49	0.05	0.63	0.05	1.21	1.38	0.58	0.33	1	0.26	1.27	1.3	0.51	0.89	0.24	1.35	0.98	1.04	0.06	0.17	0.87	0.6	1.15	0.96	0.17	0.53	0.88	0.25	0.91	1.37	1.27	1.73	0.21	0	1.45	1.26	2.36	0.91	0.97	0.99	1.2	3.34	0.05
AT5G57015	15.14	23.89	25.97	23.42	20.91	24.35	26.53	21.73	17.5	23.81	20.91	26.89	25.79	20.09	21.92	21.41	17.8	16.12	9.61	21.09	21.3	19.42	19.17	21.43	15.27	16.24	12.36	10.96	23.87	25.83	25.07	15.23	23.62	15.69	23.16	27.1	20	17.4	15.78	24.4	20.11	30.66	13.35	14.78	22.82	23.82	22.03	22.24	17.72	22.54	22.79	12.82	20.81	24.31	15.09	19.8	16.39	14.88	22.41	21.64	26.31	21.48	17.86	21.84	25.09	27.09	13.33
AT5G57020	70.45	69.91	77.57	74.69	75	80.45	74.1	85.14	66.95	77.95	69.05	72.83	72.84	68.6	70.74	62.68	66.68	66.03	53.59	66.05	68.9	66.34	69.81	69.7	65.75	58.76	75.07	68.34	72.93	81.84	64.58	68.47	87.59	72.09	88.07	86.63	78.34	81.63	67.92	89.96	71.49	100.94	71.21	75.58	73.31	66.42	77.72	73.02	71.98	84.36	72.15	71.46	72.31	65.92	67.42	72.2	60.77	78.19	88.54	71.24	81.91	80.87	77.34	84.47	74.44	92.86	63.26
AT5G57030	88.66	84.16	105.69	88.21	79.38	89.32	99.18	60.66	89.15	68.53	71.4	87.9	97.77	96.57	85.24	93.51	99.07	80.22	67.52	98.87	86.07	95.19	90.88	89.49	96.07	87.56	65.64	72.65	92.01	108.55	96.37	90.05	89.92	101.59	95.7	99.53	94.42	93.42	118.66	87.73	81.74	81.04	106.74	92.65	85.43	103.77	103.99	83.47	97.1	90.45	95.58	82.27	78.37	105.31	74.14	78.34	84.38	78.21	77.65	79.39	73.83	100.59	79.86	78.11	101.84	92.93	74.16
AT5G57035	6.16	18.81	18.34	17.22	13.79	16.99	17.99	15.91	10.65	20.86	22.75	18.01	15.58	15.68	17.37	11.52	11.57	11.78	2.9	16.81	11.4	16.15	7.8	20.41	10.44	4.79	4.8	5.6	18.01	20.72	14.14	6.03	18.71	4.95	18.91	23.25	17.33	9.62	6.74	22.16	16.12	23.57	5.44	6.11	16.14	20.73	19.02	16.95	6.29	17.48	15.12	4.61	18.28	20.96	11.12	10.46	4.15	6.86	18.1	19.94	18.92	19.52	4.53	18.62	19.9	32.37	5.32
AT5G57040	42.94	181.8	191.68	185.01	174.47	180.88	189.94	162	117.57	174.7	167.38	191.54	181.21	210.95	163.68	183.45	112.23	107.13	28.14	201.91	108.4	162.35	57.73	184.49	91.3	34.03	30.8	29.04	173.31	198.08	176.67	38.23	196.26	33.35	211.63	229.93	218.7	68.78	45.94	190.16	176.93	202.12	34.02	38.16	196.91	215.22	259.17	199.24	62.09	166.18	179.36	36.36	205.32	230.23	65.52	127.36	38.98	39.79	199.67	171.39	162.99	188.01	32.92	198.96	215.98	209.38	30.39
AT5G57050	28.23	36.41	44.67	43.01	33.75	36.83	32.39	35.11	31.32	41.73	39.28	38.51	34.78	38.06	32.54	37.76	32.77	32.71	18.59	31.79	25.08	34.25	19.51	39.99	32.26	21.62	23.65	23.51	53.72	51.81	32.26	30.64	52.22	26.04	38.11	43.84	42.77	28.36	33.48	41.91	26.64	45.36	28.81	22.69	43.98	44.14	40.1	46.67	36.49	27.51	31.35	25.06	37.35	43.74	26.85	36.85	19.8	29.74	46.81	30.78	33.12	54.18	24.29	44.39	48.64	32.36	21.94
AT5G57060	10.36	3.2	7.18	5.64	4.53	6.67	2.03	5.05	4.66	6.28	4.02	6.47	5.29	5.17	3.7	4.07	3.03	6.7	5.48	4.04	10.12	2.33	6.38	1.66	9.65	7.45	7.9	6.7	4.76	5.29	2.76	7.15	6.72	6.87	5.26	1.4	3	9.06	7.57	5.34	3.16	0	5.86	7.85	4.7	3.04	4.6	4.95	7.13	3.23	5.42	11.5	4.1	7.6	6.63	7.27	5.22	10.65	6.93	2.1	1.31	5.64	8.57	5.8	2.38	4.67	6.99
AT5G57070	12.77	9.59	9.12	10.28	12.85	9.62	12.12	11	11.46	10.21	11.67	8.64	7.22	8.65	7.61	8.73	10.96	9.34	7.89	8.11	10.4	9.39	7.24	9.4	8.07	9.71	9.49	9.57	14.47	11.2	8.9	10.52	10.32	9.83	9.09	9.22	9.01	7.45	11.61	8.94	8.54	9.5	8.64	8.71	9.32	8.77	14.36	7.1	10.87	7.88	7.96	6.32	8.67	12.15	7.19	10.48	8.46	10.88	10.12	9.7	10.08	16.7	12.99	11.16	13.1	7.7	9.05
AT5G57080	0	0	0	0	0	0	0	0	0	0	0	0	0	0	0	0	0	0	0	0	0	0	0	0	0	0	0	0	0	0	0	0	0	0	0	0	0	0	0	0	0	0	0	0	0	0	0	0	0	0	0	0	0	0	0	0	0	0	0	0	0	0	0	0	0	0	0
AT5G57090	7.75	7.6	5.6	9.34	18.73	9.3	14.62	11.2	12.14	17.22	16.37	8.63	6.55	6.09	3.54	5.44	11.85	6.02	2.68	4.27	8.32	8.21	4.23	10.69	5.51	7.67	11.3	13.12	15.79	7.28	6.76	8.52	10.87	3.95	12.05	10.75	4.18	4.87	5.59	4.93	9.16	10.94	8.85	8.64	5.97	5.87	9.73	4.91	6.47	4.5	8.11	3.62	7.47	7.3	12.91	18.69	3.87	7.4	9.58	8.57	16.52	15.21	12.27	15.55	13.23	13.88	6.03
AT5G57100	13.27	17.15	18.13	16.44	17.12	17.49	12.95	16.2	14.08	17.27	16.85	18.29	17.03	18.2	16.3	15.63	14.01	16.84	10.76	17.01	16.03	16.91	13.38	15.94	14.59	10.68	13.59	12.77	19.67	18.24	15.74	14.47	18.2	17.48	18.36	17.41	19.1	12.87	13.92	16.03	14.73	15.31	13.99	12.61	17.34	15.57	12.55	18.05	15.12	18.31	16.84	11.87	15.54	18.76	13.46	17.92	11.43	14.06	17.14	14.22	21.13	19.84	14.71	19.09	19.36	16.11	13.4
AT5G57110	113.82	100.8	101.56	113.7	94.08	108.36	123.62	116.05	106.87	130.29	110.46	93.99	107.27	105.49	104.95	92.73	92.66	86.46	78.72	90.02	97.65	104.21	85.4	108.32	98.15	104.34	106.49	99.84	124.54	106.32	95.46	99.14	112.33	111.96	107.73	94.99	92.41	85.23	97.21	91.27	90.1	99.41	93.63	94.44	85.99	103.77	92.27	98.47	103	107.66	88.53	97.78	86.75	103.14	88.41	99.4	82.63	97.21	94	112.56	111.92	104.13	101.26	110.99	104.95	103.74	102.63
AT5G57120	34.88	38.7	44.31	44.45	33.3	46.12	31.96	38.7	27.13	38.23	37.71	34.74	35.06	38.35	40.85	37.67	30.63	28.42	16.79	39.95	39.31	44.52	23.37	40.49	25.04	24.35	24.35	20.92	49.07	57.74	32.95	24.83	58.07	21.81	46.26	49.27	48.8	24.74	15.72	46.81	29.02	44.41	22.28	22.49	43.74	43.12	38	48.54	19.79	46.95	38.82	18.97	42.17	38.21	25.04	41.17	17.91	28.52	60.03	31.28	53.96	64.67	28.55	39.12	46.8	49.31	22.75
AT5G57123	4.22	5.66	3.51	4.91	3.62	2.51	1.66	0.68	0.64	3.85	0.42	3.25	3.93	3.58	1.54	3.21	2.85	0.18	0	1.24	0	1.5	1.03	1.22	0.74	0.93	2.3	1.99	4.34	1.47	1.37	3.02	1.92	1.94	2.67	2.93	1.05	1.64	2.35	3.65	1.27	8.47	1.08	2.77	5.26	1.06	3.32	1.43	1.87	0.71	1.37	0.17	2.58	1.27	1.72	2.43	1.45	2.22	1.12	2.36	1.4	3.07	2.03	2.44	3.6	8.29	0.7
AT5G57130	9.35	11.88	10.8	11.5	10.24	9.79	11.25	8.92	10.62	12.3	10.19	11.21	10.82	9.76	7.69	9.12	13.7	7.86	8.19	8.22	8.97	9.71	12.53	11.63	10.82	10.34	10.6	9.51	13.43	10.15	9.88	10.75	10.77	10.79	10.69	11.41	9.83	11.49	9.85	10.58	10.79	9.09	10.33	11.41	9.09	9.06	13.46	9.26	12.86	8.75	8.93	8.37	6.81	14.09	10.94	12.23	7.14	10.98	9.02	9.93	12.78	11.65	12.28	10.63	10.6	13.76	7.74
AT5G57140	13.43	8.2	13.32	10.8	9.3	10.31	11.88	11.58	11.8	11.9	12.28	11.16	9.1	12.2	11.46	10.22	13.57	13.16	12.68	11.91	10.11	11.23	11.37	12.09	15.16	10.37	13.35	12.37	15.48	14.5	12.14	12.27	11.61	14.86	11.69	13.45	15.8	11.01	14.5	11.44	10.52	14.69	14.67	19.8	8.45	12.78	14.99	10.11	19.4	11.74	11.39	14.21	9.55	12.79	11.43	11.08	8.36	10.19	11.12	12.5	7.8	15.2	12.79	15.33	11.3	9.4	11.16
AT5G57150	26.28	22.82	26.14	25.02	28.41	23.19	31.3	27.92	28.84	34.62	32.53	25.83	19.13	33.48	27.58	24.63	31.46	26.48	21.24	24.4	30.65	24.63	26.51	32.05	29.66	25.4	26.01	27.33	36.61	35.19	22.6	26.15	30.96	21.11	26.31	39.08	28.3	25.99	29.74	25.06	22.72	25.92	27.08	26.9	17.36	26.08	23.85	20.14	24.89	24.54	21.82	21.95	28.15	27.41	23.26	31.68	22.87	28.39	31.51	25.72	26.4	31.11	24.61	29.82	28.97	28.97	19.78
AT5G57160	10.1	9.87	12.72	9.62	8.84	11.23	11.89	8.02	9.98	10.63	9.15	10.35	9.47	8.14	7.97	7.71	11.49	7.61	8.8	9.06	6.54	7.69	8.9	10.9	11.8	8.5	9.92	8.23	11.18	14.5	8.73	10.61	10.95	11.23	11.04	10.24	9.01	11.41	9.71	11.23	7.56	10.6	9.76	11.54	9.09	11.92	10.8	9.73	10.37	9.9	8.55	9.44	9.28	12.6	10.29	10.28	7.22	10.74	9.26	9.75	9.85	11.3	14.07	9.66	10.53	11.08	7.62
AT5G57170	70.48	94.36	121.42	101.79	111.37	92.21	93.88	128.04	81.2	107.05	83.37	103	108.81	93.24	100.4	113.66	75.33	80.71	59.91	99.53	89.33	96.01	85.3	81.58	60.52	83.39	78.66	67.06	71.64	108.33	109.03	77.94	75.89	96.8	88.61	82.75	107.91	83.53	66.17	92.26	111.57	81.13	60.18	64.75	98.71	78.07	96.61	105.06	58	122.7	108.04	90.22	84.97	97.97	91.61	82.16	89.04	79.07	108.91	97.87	106.54	92.97	87.32	114.35	112.53	97.11	66.4
AT5G57180	8.15	36.59	37.01	26.66	28.32	29.81	31.31	30.04	14.48	18.28	33.28	35.95	24.13	37.6	32.78	28.89	17.57	16.14	6.28	32.45	21.93	32.04	13.02	29.32	8.33	7	4.59	3.33	32.43	41.48	32.49	7.75	29.05	5.5	31.04	47.59	38.04	12.78	9.67	29.65	29.87	27.24	4.36	8.5	25.92	32.38	38.42	33.56	9.28	37.22	29.58	7.06	31.09	39.73	10.73	22.03	8.31	8.53	32.41	34.46	34.72	32.56	8.76	29.62	33.81	42.23	8.44
AT5G57181	0	0	0	0	0	0	0	0	0	0	0	0	0	0	0	0	0	0	0	0	0	0	0	0	0	0	0	0	0	0	0	0	0	0	0	0	0	0	0	0	0	0	0	0	0	0	0	0	0	0	0	0	0	0	0	0	0	0	0	0	0	0	0	0	0	0	0
AT5G57190	1.74	2.13	1.26	0.97	2.46	1.18	3.55	2.18	1.97	2.1	0.93	1.44	1.51	1.77	1.45	1.71	2.22	1.44	1.28	0.81	1.97	1.94	1.6	2.83	1.94	1.68	1.9	1.21	4.65	2.15	1.78	2.92	1.8	1.65	1.78	2.26	1.59	1.59	2.34	0.68	1.77	0.96	1.91	2.41	1.07	0.81	0.94	0.78	1.99	0.98	1.84	1.12	1.07	1.47	1.17	1.2	1.39	1.84	1.65	0.73	2.42	4.07	1.65	1.79	1.82	1	1.42
AT5G57200	0.17	0.1	0.05	0.3	0.22	0.11	0	0.05	0.19	0.08	0	0	0	0	0.08	0.14	0	0.05	0	0	0	0.08	0.05	0.26	0.16	0.23	0.04	0	0.24	0.1	0	0	0	0	0	0.14	0	0.3	0.05	0	0	1.14	0	0.23	0	0	0	0	0	0	0.06	0	0	0.11	0.05	0.05	0	0.21	0	0.38	0	0.2	0.22	0	0.18	0	0
AT5G57210	12.79	10.58	12.16	11.18	9.25	9.73	12.51	11.86	10.03	7.45	9.5	10.26	12.86	8.61	9.37	10.84	11.39	9.31	6.93	11.24	8.43	9.22	11.54	10.94	8.46	11.32	8.57	8.28	12.3	12.34	9.64	10.45	12.19	10.54	12.36	9.87	10.14	9.19	10.7	9.82	9.87	9.74	10.37	12.44	9.62	11.51	8.02	8.68	9.39	11.53	10.18	10.66	8.33	10.19	11.62	10.52	9.39	12.35	10.71	9.76	10.08	12.75	9.49	9.84	10.59	10.32	7.4
AT5G57220	2.37	2.36	0.32	0.63	0.58	1.33	0.36	0.63	0.89	0.51	1.71	0.94	0.11	0.13	0.2	0.19	0.62	0.49	0.58	0.32	0.65	0.91	0.49	1.81	0.45	1.33	1.03	0.27	1.42	1.98	0.33	0.97	1.04	0.22	1.55	0.95	0.42	0.31	0.36	1.96	0	1.91	0.85	0.36	0.65	0.11	0	0.22	0.12	0.28	0.55	0.42	2.47	0.4	17.31	0.28	0.5	0.69	0.81	0.39	0.98	0.61	0.23	0.33	0.24	11.07	0.8
AT5G57230	8.69	2.15	2.21	2.05	2.73	1.98	2.87	5.48	2.67	3.94	2.79	2.68	5.3	1.58	1.98	2.69	5.75	2.73	6.08	3.32	2.02	1.81	6.01	5	3.46	2.72	6.96	3.41	4.24	1.81	3.03	4.6	1.24	4.09	3.59	2.88	2.32	4.77	4.27	2.79	2.96	1.15	2.16	5.05	4.72	3.87	6.33	3.16	4.32	4.33	2.59	3.79	1.71	2.39	3.81	4.75	4.81	4.14	3.89	2.6	2.31	5.32	5.29	4.64	1.38	3.18	6.74
AT5G57240	10.36	4.28	2.75	6.13	3.54	4.67	5.17	2.29	2.89	1.91	2.05	4.24	2.32	4.45	3.84	3.92	4.32	4.18	4.75	4.17	9.71	5.63	4.92	7.08	5.38	2.19	8.37	9.83	11.87	10.99	3.49	13.35	15.82	16.74	10.66	10.7	10.43	9.58	12.55	4.53	3.28	7.24	12.65	18.72	10.14	30.8	23.05	2.99	10.39	6.25	2.88	4.8	9.27	14.21	6.35	7.45	8.21	10.51	7.78	4.87	6.55	6.49	10.47	3.71	10.22	3.96	3.27
AT5G57250	0.99	6.35	6.5	5.34	5.52	5.07	5.04	4.91	3.59	5.46	4.71	4.71	6.47	5.17	5.27	5.59	3.46	2.56	0.55	4.97	4.39	4.34	1.16	5.34	1.28	0.61	0.63	0.7	6.1	6.37	5.07	0.6	6.28	0.85	6.39	5.16	5.73	1.98	1.27	4.67	6.63	4.5	0.57	0.69	4.18	6.83	5.44	4.23	0.75	4.4	5.38	0.97	4.37	5.67	1.91	2.66	0.76	0.71	5.15	4.63	5.68	6.08	0.71	4.34	7.01	4.54	0.4
AT5G57260	11.81	2.97	7.38	2.1	4.53	9.53	10.67	2.22	3.7	3.96	5.85	7.22	2.76	10.26	2.96	3.72	7.4	1	1.76	3.16	4.57	4.45	4.56	7.52	3.79	11.86	4	2.14	15.59	9.1	1.22	7.42	5.07	2.38	1.44	3.09	2.81	1.35	0.66	1.81	1.48	5.91	5.61	2.44	0.71	1.17	0.8	2.58	0.77	0.6	4.89	2.64	2.74	2.73	0.46	1.77	2	3.53	2.9	3.39	2.19	7.19	0.8	5.88	2.55	4.51	4.01
AT5G57270	24.99	9.43	12.77	13.55	10.69	10.93	13.95	9.04	15.77	8.17	12.13	8.57	10.74	10.06	10.24	9.58	18.61	15.77	13.69	10.55	19.85	10.4	22.42	9.78	20.1	20.86	22.49	23.98	9.37	11.91	9.43	24.71	10.42	24.57	9.81	10.8	10.67	18.96	24.84	9.47	9.68	12.36	20.8	23.89	6.23	11.28	13.12	8.87	25.4	11.02	9.2	20.53	8.47	9.62	19.9	18.86	23.51	22.25	9.74	8.79	11.67	11.63	25.36	7.9	13.3	9.46	19.25
AT5G57280	24.48	14.22	13.65	11.79	12.33	18.99	12.41	15.52	10.14	15.02	13.42	12.37	18.14	11.62	8.77	11.43	7.86	9.98	8.96	9.4	16.7	8.53	20.36	11.87	12.95	11.94	21.4	13.5	12.18	15.41	11.05	20.92	15.33	18.51	15.99	14.61	15.63	13.02	10.93	15.71	9.14	21.66	8.57	12.88	12.62	8.88	17.18	13.74	14.13	15.61	13.19	16.45	14.39	12.91	16.89	15.18	9.61	15.96	22.34	11.67	13.78	16.43	21.69	13.9	14.34	21.3	13.22
AT5G57290	374.24	261.11	260.14	267.81	254.95	282.27	256.92	288.95	215.56	295.01	264.96	291.76	291.1	244.02	270.93	263.64	237.43	232.52	165.51	268.35	317.68	291.67	203.55	202.88	216.79	260.03	367.39	283.13	369.76	335.6	212.5	321.57	320.02	289.81	259.4	249.63	283.6	284.56	182.9	317.65	206.76	250.82	219.69	258.7	251.93	254.67	243.44	265.17	217.6	288.44	270.77	305.91	268.55	278.98	307.57	321.25	212.35	254.89	335.75	210.46	232.5	316.69	377.53	302.39	334.85	311.79	207.88
AT5G57300	32.93	28.86	28.91	29.54	26.14	35.53	32.89	29.95	25.28	33.23	33.53	26.9	28.72	24.45	30.35	26.2	23.5	24.07	17.78	28.41	22.72	27.08	21.66	26.5	22.8	21.9	24.61	17.39	41.91	26.51	21.74	25.95	33.07	21.99	31.48	26.6	28.22	24.54	21.41	32.72	23.07	41.95	18.55	24.16	25.43	29	31.91	27.43	25.67	25.23	26.14	21.93	29.14	28.79	22.07	29.7	13.72	26.3	38.63	24.17	37.22	40.53	25.67	25.32	25.96	28.81	22.22
AT5G57310	0	0	0	0	0	0	0	0	0	0	0	0	0	0	0	0	0	0	0	0	0	0	0	0	0	0	0	0	0	0	0	0	0	0	0	0	0	0	0	0	0	0	0	0	0	0	0	0	0	0	0	0	0	0	0	0	0	0	0	0	0	0	0	0	0	0	0
AT5G57320	1.71	1.24	1.55	3.17	1.43	1.81	1.44	1.68	1.8	2.76	1.89	1.18	1.7	1.37	0.9	1.55	1.61	1.04	1.02	1.63	1.43	1.41	1.39	0.91	1.49	0.7	1.1	1.32	1.56	1.99	1.39	1.53	1.75	2.2	1.23	0.66	1.28	2.39	1.2	2.18	1.13	2.17	1.18	1.98	2.05	1.97	1.17	1.74	2.38	1.89	1.65	1.75	1.56	1.96	0.94	1.28	1.45	1.47	1.58	0.91	2.47	2.09	1.89	1.55	1.87	1.1	1
AT5G57330	70.92	85.07	87.29	95.46	73.98	91.26	81.83	90.6	71.05	83.95	105.31	79.14	88.15	72.55	68.41	70.18	56.68	54.27	33.07	70.39	57.14	69.81	66.07	69.93	56.21	46.99	65.61	54.72	83.88	96.98	65.74	54.81	89.64	56.51	85.93	79.69	67.48	55.79	51.04	95.58	67.21	98.73	52.28	56.38	81.38	79.56	66.01	74.62	48.68	76.35	76.44	56.08	79.18	77.33	60.6	76.81	49.8	62.92	91.2	68.49	88.77	82.35	72.67	81.25	89.55	91.09	48.54
AT5G57340	13.45	8.09	7.56	7.21	7.57	9.99	10.35	8.08	9.82	9.63	14.91	11.74	5.84	9.36	8.87	9.19	10.49	7.86	3.66	7.5	5.41	9.21	9.83	8.29	9.62	8.55	6.16	10.14	8.24	11.77	9.79	13.91	12.38	9.91	12.46	15.84	12.22	9.06	12.49	12.05	5.19	14.38	12.64	10.22	14.45	18.01	16	20.03	11.82	12.78	5.86	10.54	12.32	12.94	10.23	14.58	8.93	8.18	9.98	11.18	7.91	16.24	12.34	13.5	12.83	7.32	5.78
AT5G57345	57.51	126.99	138.13	101.46	122.36	138.16	138.36	122.52	88.87	116.39	121.62	153.55	123.16	185.18	134.28	133.65	134.25	102.96	35.46	153.4	74.8	117.13	61.82	141.02	58.23	46.24	42.17	43.44	86.52	99.74	141.25	44.06	108.95	37.95	153.11	158.42	133.42	64.21	46.84	112.14	137.93	118.56	43.79	45.25	153.06	143.73	171.7	184.62	50.75	110.45	132.97	65.57	154.17	165.41	69.33	95.17	51.62	47.76	142.48	134.79	107.88	149.41	60.11	161.5	149.64	111.43	50.71
AT5G57350	81.63	72.29	87.97	86.19	71.92	82.82	67.03	64.11	72.68	69.74	56.49	77.41	73.82	87.96	68.87	77.73	64.3	66.52	42.48	71.51	74.21	73.69	69.89	78.67	64.58	55.55	55.48	75.1	89.03	88.62	76.8	87.11	86.44	86.89	93.46	95.95	77.1	78.33	73.15	80.5	68.28	101.16	63.7	64.51	75.58	89.06	103.97	71.98	84.82	71	75.6	54.65	70.42	85.34	63.53	73.88	49.58	63.81	56.95	72.27	64.87	76.24	74.44	75.04	93.68	112.95	62.55
AT5G57360	37.69	42.94	50.52	49.39	47.13	44.79	49.5	54.43	41.63	45.55	35.44	48.26	49.54	48.35	49.31	47.91	50.62	48.89	36.44	51.79	35.45	51.21	38.58	51.87	49.09	34.54	35.93	31.66	48.95	49.38	47.62	39.82	49.98	42.81	60.21	50.11	59.74	50.04	48.65	48.76	52.25	47.25	42.31	37.56	55.04	49.37	66.12	48.75	54.39	51.62	45.04	41.73	56.84	58.31	41.41	42.03	40.57	42.41	52.71	55.19	52.05	45.38	40.1	46.67	50.4	50.28	43.64
AT5G57370	13.85	25.6	22.41	24.87	24.19	24.56	24.5	27.86	17.13	27.81	26.9	21.57	23.02	19.39	19.61	25.09	20.86	16.4	14.01	23.76	17.86	24.46	11.49	21.77	9.5	8.72	19.2	16.6	27.08	26.05	17.49	11.02	30.17	15.77	25.36	28.82	22.25	12.37	9.83	27.83	23.22	33.5	13.3	11.86	22.16	22.53	15.09	24.49	10.97	28.23	22.32	15.38	26.84	21.03	18.51	22.3	13.71	16.88	29.5	27.99	27.56	22.04	18.45	27.49	21.36	23.37	10.92
AT5G57380	0.39	0.63	0.2	0.08	0.73	0.95	1.3	1.21	1.25	1.07	0.98	0.32	0.04	1.94	1.85	0.77	2.05	0.68	0.43	1.24	1.32	1.53	0.24	0.71	0.13	0.77	0.24	0	0.45	0.11	0.48	0.34	0.26	0.65	1.45	1.08	2.9	0.6	1.24	0.32	0.72	0	0.34	0.61	1.38	0.98	3.69	1.48	2.98	0.45	0.91	1.37	0.9	1.49	0.81	1.39	0.25	0.4	0.52	1.09	0.81	0.85	0.13	1.44	1.21	0.23	0.59
AT5G57390	1.48	2.58	5.35	6.95	3.68	6.2	3.88	3.87	3.19	3.99	3.9	4.63	2.55	3.97	2.84	3.46	3.04	1.77	0.41	3.59	3.95	2.54	0.95	3.22	1.33	0.15	1.15	0.79	20.4	3.15	1.72	0.41	6.51	2.41	2.94	4.1	2.87	0.44	0.1	3.02	2.05	9.06	0.47	0.18	1.39	2.04	1.89	1.98	0.06	1.24	2.5	0.16	6.3	3.75	0.53	3.28	0.11	0.49	2.26	3.24	2.01	5.74	0.23	2.71	4.95	4.04	0.71
AT5G57391	0	0	0	0	0	0	0	0	0	0	0	0	0	0	0	0	0	0	0	0	0	0	0	0	0	0	0	0	0	0	0	0	0	0	0	0	0	0	0	0	0	0	0	0	0	0	0	0	0	0	0	0	0	0	0	0	0	0	0	0	0	0	0	0	0	0	0
AT5G57400	0.91	0.1	0.1	0.2	0.45	0.43	0.71	0.2	0.29	0.33	0	0.82	0.11	0.42	0.91	0.09	1.8	0.42	0.45	0.21	0.9	0.48	0.1	0.62	0.11	0.46	0.27	0.64	0.79	0.39	0.09	0.89	0.38	0.42	0.56	0.39	0.62	0.24	1.29	0	0.28	0.18	1.02	1.4	0.39	0.76	3.77	0.21	0.34	0.11	0.35	0.62	0.92	0.33	0.65	2.35	0.43	0.41	0.67	0.09	0	0.39	1.75	0.64	0.28	0.5	0.83
AT5G57410	1.43	8	8.46	10.45	8.2	6.91	7.91	10.15	5.08	11.41	9.36	8.97	10.88	7.78	7.5	7.17	5.39	3.97	0.92	7.08	5.37	7.92	1.92	6.27	2.39	0.64	1.89	1.89	7.61	9.7	7.86	1.34	11.01	7.34	8.2	7.13	7.12	3.36	1.44	9.13	6.83	8.83	1.62	2.05	7.12	7.34	4.48	9.07	2.77	7.8	7.09	1.95	5.77	8.26	4.41	6.21	2.06	1.7	10.98	5.34	6.79	9.86	3.82	8.79	9.32	11.71	1.05
AT5G57420	1.02	0	0	0.58	0	0	1.23	0	0	0.47	1.44	0	0.3	0	0.45	0	0.59	0	0	0	0	0	0	0.61	0	0	0.54	0	0.59	0	0	0.67	0	0	0	0.28	0	0	0	0	0	0	0	0	0	0	0	0	0	0	0	0	0	0	0	0	0	0	0	0	0	0	0	0.47	0	0	0
AT5G57440	10.18	26.71	21.59	20.81	22.01	20.72	30.53	24.22	15.98	24.52	27.99	24.96	27.4	22.2	21.6	22.92	22.91	12.85	8.09	22.01	21.92	23.64	13.55	25.15	11.49	10.2	11.89	10.47	24.87	24.46	19.59	8.58	26.11	23.99	26.48	22.57	15.75	11.86	9.38	21.33	22.55	19.59	10.51	9.04	17.48	21.85	22.3	20.47	9.65	20.96	28.83	11.56	16.06	26.83	11.38	15.09	7.62	12.42	21.83	24.97	24.49	23.75	11.59	21.48	24.53	19.75	12.17
AT5G57450	1.62	0.88	1.87	1.62	1.71	1.03	1.7	0.57	1.69	1.19	1.83	1.45	1.92	1.13	1.34	1.82	1.51	0.76	1.44	1.68	1.08	1.61	1.34	1.57	2.1	1.18	0.94	1.13	1.5	1.23	0.96	1.33	1	1.57	1.35	1.01	1.48	1.06	0.95	1.93	0.76	0	0.82	1.85	0.86	1.84	1.07	2.32	1.36	1.11	1.6	1.07	1.23	1.76	1.33	1.12	1.39	0.82	1.53	1.06	1.18	1.05	2.01	1.74	2.09	2.07	1.08
AT5G57460	25.16	37.54	41.67	41.5	33.9	37.96	38.13	38	31.64	36.28	34.76	36.26	43.25	36.44	37.14	35.34	39.78	28.08	17.74	34.55	32.89	39.8	24.32	44.6	27.87	26.47	25.34	23.28	46.83	46.44	36.18	25.48	43.9	46.74	41.61	37.33	38.3	28.01	21.3	44.83	37.2	40.16	26.5	23.55	36.52	35.52	37.58	33.69	25.21	40.06	38.33	23.94	38.65	36.56	28.14	31.56	23.26	25.38	37.32	40.93	44.08	42.49	30	37.78	35.89	46.73	21.46
AT5G57480	4.63	8.03	4.63	7.35	6.14	9.32	8.53	6.44	6.4	8.69	5.47	6.15	5.61	10.9	4.48	5.66	9.41	4.75	4.1	6.26	6.58	8.68	4.17	9.3	7.04	6.98	3.52	4.32	11.91	8.66	4.47	7.12	7.72	4.38	4.41	9.46	4.89	4.69	3.96	6.35	5	7	5.9	4.27	3.57	5.45	8.62	6.48	4.05	3.79	5.97	3.04	6.4	8.68	8.39	7.83	4.03	6.24	4.26	8.12	5.83	11.26	3.43	8.29	9.33	11.96	3.86
AT5G57490	61.87	49.55	47.41	49.27	45.73	50.97	45.17	58.11	43.98	48.34	56.95	43.67	49.5	46.51	42.21	40.86	39.26	36.85	33.33	40.46	43.13	44.83	48.58	49.8	40.16	40.24	53.97	50.83	54.75	46.9	46.99	39.81	43.5	37.08	57.74	47.78	48.34	43.03	42.44	57.28	42.46	61.11	43.1	42.81	42.85	54.39	51.85	47.18	48.56	49.77	45.49	46.43	49.79	46.03	48.24	49.79	35.44	55.9	58.45	43.39	44.93	54.93	61.33	54.76	45.84	63.95	40.56
AT5G57500	1.14	0.88	0.68	1.44	1.51	1.63	1.78	0.77	1.53	1.1	3.2	1.24	0.37	1.21	1.15	1.3	1.67	1.59	1.79	1.67	1.49	1.76	1.58	0.78	2.02	1.16	0.84	1.07	1.49	0.73	1.06	1.58	2.34	1.33	0.66	3.01	0.95	0.51	1.5	1.88	1.35	1.78	1.92	2.04	1.89	1.37	3.61	2.34	1.52	0.36	1.19	0.26	1.03	1.48	2.32	2.8	1.73	0.69	1.04	1.43	0.62	2.53	0.92	0.67	3.04	2.34	1.39
AT5G57510	1.82	0.82	0	1.44	2.6	0	0	0	0	4.69	1.73	4.26	0	0	0	0.66	0	2.37	0	0	0	0.62	0.64	0	0.82	0	0	0	0	0.76	0.68	0	1.34	2.98	0	0	0	0	0	1.28	0	0	0	0	0	0.63	0	0.76	0	0.76	1.62	0	1.55	3.52	5.86	0	0	1.41	0.76	0.66	0	0.95	6.58	0	1.39	3.95	1.55
AT5G57520	2.17	0.18	1.21	0.52	0.59	2.59	1.22	0.35	0.5	1.7	0	1.4	1.29	2.51	0.66	0.79	0.87	1.28	1.57	0.55	0.87	1.69	2.47	0	1.14	0.8	1.11	2.24	0.86	1.85	0.94	3.31	0.83	1.27	0.2	2.69	1.08	2.54	2.6	3.04	2.28	0.77	0.22	0.41	0.34	0	1.56	0.74	0.77	3.13	0.81	0.53	1.6	1.49	0.97	1.61	0.56	3.35	1.53	0.65	0.9	0.45	3.42	1.26	0.97	2.09	1.98
AT5G57530	5.09	4.01	4.57	12.03	14.18	8.56	13.01	8.99	11.13	6.46	10.22	3.62	6.25	5.29	3.06	0.7	11.66	2.42	4.21	0.91	5.2	10.91	5.51	21.95	8.61	8.46	6.36	7.59	26.86	16.78	2.61	14.62	15.2	5.38	5.07	1.58	1.88	7.9	14.09	17.06	2.9	3.13	8.08	8.68	5.25	2.29	21.75	6.68	12.82	2.36	6.1	4.13	7.65	11.37	6.21	4.72	4.26	12.33	17.32	6.24	8.48	27.89	34.88	8.95	22.76	0.77	4.68
AT5G57535	0	0	0	0	0	0	0	0	0	0	0	0	0	0	0	0	0	0	0	0	0	0	0	0	0	0	0	0	0	0	0	0	0	0	0	0	0	0	0	0	0	0	0	0	0	0	0	0	0	0	0	0	0	0	0	0	0	0	0	0	0	0	0	0	0	0	0
AT5G57540	0.15	1.79	3.7	6.76	4.75	5.35	9.09	4.55	4.16	4.74	4.31	1.5	6.36	4.58	0.8	0.6	5.77	2.35	0	0.83	2.38	5.31	0.68	9.12	0.86	0.6	0.24	1.41	13.91	11.59	2.15	1.18	10.19	4.02	2.23	2.55	1.5	1.28	1.44	6.57	1.61	5.11	0.51	0.46	1.8	1.12	20.28	5.2	0.89	0.84	1.54	0.54	4.58	7.43	0.73	3.45	0.57	1.61	8.64	3.34	7.01	14.09	2.74	8.57	15.04	1.05	0
AT5G57550	15.02	2.11	27.52	4.97	4.56	16.67	11.56	4.22	7.3	4.74	10.02	7.58	3.14	14.53	7.02	3.95	7.2	5.06	3.14	10.71	2.2	6.53	3.52	18.15	3.79	4.51	3.41	2.37	40.16	6.14	10.04	2.68	7.95	1.84	0.87	8.69	12.33	1.52	0.19	7.6	10.46	38.15	4.92	0.67	10.83	1.88	6.9	3.92	1.31	1.96	12.47	0.79	5.02	6.34	2.05	1.75	2.61	2.77	2.92	8.72	1.11	11.48	0.11	5.65	1.79	8.18	4.1
AT5G57560	58.93	34.1	28.27	15.41	29.21	25.48	22.86	37.43	23.1	23.13	33.56	32.65	15.72	31.96	23.13	22.97	31.21	27.19	23.12	23.46	20.65	23.11	31.53	34.59	42.4	28.68	36.66	30.32	36.22	14.26	25.03	23.82	21.39	10.18	23.2	22.45	34.59	32.74	26.35	21.99	26.43	28.88	20.29	21.87	19.37	21.29	41.87	30.81	37.96	14.75	20.95	29.08	50.73	30.2	47.7	23.82	31.56	27.61	23.92	26.12	22.23	22.81	19.29	26.02	28.95	58.88	32.82
AT5G57565	12.45	3.98	6.57	4.62	4.09	7.27	3.78	3.85	7.97	4.32	11.32	4.55	6.98	8.38	3.6	5.51	3.49	4.6	11.57	9.38	5.77	5.13	18	6.96	11.89	9	9.01	10.27	3.96	5.58	4.2	8.83	6.64	5.1	4.47	7.64	4.72	7.79	14.32	3.44	3.63	2.75	8.76	8.81	2.94	9.45	13.23	7.56	11.2	5.46	3.3	10.36	5.81	7.49	7.52	9.6	5.31	10.15	7.44	5	3.31	6.36	7.08	5.75	4.83	6.53	12.72
AT5G57567	16.02	0	0	0	0	0	0	0	11.15	0	0	22.03	0	0	0	0	0	0	0	0	20.93	0	0	23.44	0	0	0	60.73	0	0	0	0	0	0	0	0	0	0	0	0	0	0	17.65	0	0	10.25	0	0	0	0	0	0	0	0	38.26	0	0	0	0	0	25.86	0	0	0	0	0	0
AT5G57570	0.36	0.67	1.09	0.87	0.49	1.27	0.3	1.64	0.72	0.71	1.09	0.7	0.93	0.73	0.57	1.27	0.54	0.68	0	0.79	1.24	1.04	0.11	0.44	0.12	0	0.2	0.23	0.53	1.87	0.1	0	0.82	1.14	1.09	1.04	1.44	0.78	0	0.98	0.91	0	0	0.12	0.32	0.58	1.73	0.69	0.61	1.26	1.01	0.11	2.09	1.76	0.3	0	0	0	2.16	1.11	0.34	1.12	0	1.9	2	1.61	0
AT5G57580	36.07	40.64	42.76	34.79	33.13	36.95	36.59	37.62	35.17	45.35	32.91	41.04	35.76	37.69	33.81	30.1	39.98	32.32	26.26	34.98	31	32.26	28.14	41.58	37.84	28.18	30.92	35.46	39.61	44.39	36.4	32.87	39.61	43.08	43.28	42.72	40.45	37.97	41	44.6	35.96	42.47	33.87	32.44	35.38	37.38	43.53	39.37	45.86	35.82	37.23	29.16	39.82	42.23	40	37.03	28.78	30.95	36.39	40.13	41.71	43.26	32.02	40.43	40.18	50.93	25.35
AT5G57590	13.7	9.36	11.52	10.29	8.18	10.31	8.28	10.63	9.6	12.71	8.8	8.82	9.67	9.92	10.45	9.56	10.5	8.58	7.14	9.01	10.49	8.43	10.19	9.03	8.73	6.69	11.58	10.12	9.95	9.11	11.27	10.03	9.43	11.05	9.17	7.67	10.02	8.42	7.98	10.15	8.63	8.99	8.66	6.91	5.91	8.8	10.74	6.3	9.91	10.57	9.55	8.14	9.58	10.16	10.15	8.2	7.23	6.11	9.69	9.96	9.48	9.19	12.2	8.7	9.76	8.33	8.2
AT5G57610	25.6	20.92	28.61	28.22	21.8	25.26	23.98	22.11	24.11	23.92	24.7	25.84	26.34	25.5	20.13	23.55	21.04	22.48	18.07	22.2	21.55	21.09	19.85	23.07	23.17	23.75	22.23	26.66	29.75	23.09	20.6	25.75	24.01	26.38	24.64	23.26	22.9	22.16	28.59	20.66	17.81	22.8	20.47	19.06	20.62	27.62	22.89	21.57	29.58	21.13	22.14	17.4	19.83	24.2	19.21	21.67	17.7	18.14	23.15	22.78	22.66	22.81	23.36	23.47	25.41	21.08	21.51
AT5G57620	0.34	3.47	2.47	5.14	4.35	5.22	3.96	4.94	3.48	5.6	6.35	3.62	2.89	3.33	2.58	1.45	2.49	2.54	0	2.78	2.33	5.61	0.4	4.47	1.16	0.28	0.27	0.24	3.87	8.54	1.78	0.34	5.61	4.09	5.6	6.39	3.35	1.28	0	3.33	3.58	3.34	0	0	4	3.98	6.44	4.22	0.34	2.92	4.02	0.16	3.95	5.43	0.63	3.1	0.08	0	4	4.58	3.83	7.94	0.08	7.91	5.98	4.3	0
AT5G57625	17.75	11.29	17.92	44.38	38.11	17.87	48.86	31.09	39.22	21.22	25.57	13.78	20.14	15.03	8.29	3.5	29.3	13.34	10.4	8.88	32.09	24.36	22.39	57.63	38.06	23.43	26.28	32.62	85.94	36.65	9.89	42.85	35.47	13.67	11.57	6.22	7.58	24.78	31.38	36.62	13.18	26.38	20.55	22.93	18.69	7.68	48.19	18.24	18.88	12.44	14.88	16.02	18.25	29.18	13.44	12.56	17.48	30.19	42.48	20.13	23.75	63.7	51.15	37.46	56.67	9.13	14.25
AT5G57630	5.97	31.47	30.1	27.42	26.73	38.45	43.08	34.05	18.74	34.23	47.63	31.93	24.39	29.12	30.36	23.15	34.38	15.25	4.07	24.94	14.75	24	14.09	38.62	10.33	5.6	5.57	5.77	33.31	35.95	23.53	5.13	37.41	32.34	38.21	33.87	27.44	14.49	5.62	36.37	24.12	28.12	6.32	8.1	27.94	29.39	46.76	40.99	7.61	29.43	24.79	8.49	39.81	40.65	12.11	27.8	4.43	9.54	27.82	33.9	23.43	40.23	6.12	39.37	39.97	47.18	4.35
AT5G57640	0	0	0	0	0	0	0	0	0.73	0	0	0	0	0	0	0	0	0.11	0.74	0	0	0	0.11	0	0.6	1.6	0.5	0.47	0	0	0	0.73	0	0	0	0	0	0.26	1.19	0	0	0	1.54	1.02	0	0	0	0	0.49	0	0	2.69	0	0	1.11	0.58	1.54	1.34	0	0	0	0	2.63	0	0	0	1.59
AT5G57650	0	0	0	0	0	0	0	0	0	0	0	0	0	0	0	0	0	0	0	0	0	0	0	0	0	0	0	0	0	0	0	0	0	0	0	0	0	0	0	0	0	0	0	0	0	0	0	0	0	0	0	0	0	0	0	0	0	0	0	0	0	0	0	0	0	0	0
AT5G57655	99.87	78.48	93.54	65.63	70.15	97.23	74.27	85.06	75.4	80.68	68.38	85.35	60.45	89.05	74.6	57.77	103.23	94.12	99.5	83.13	63.32	93.92	83.95	129.88	121.89	96.68	99.07	98.59	92.87	95.41	82.96	142.57	124.84	116.48	110.29	111.05	122.74	126.07	131.92	156.74	81.91	155.17	139.84	165.21	128.82	115.34	175.97	122.92	117.33	87.22	69.75	142.99	126.37	136.15	120.62	101.16	117.58	157.07	115.19	84.44	96.04	84.91	133.07	87.48	86.43	92.29	93.96
AT5G57660	61.46	29.39	36.46	37.81	37.36	66.11	60.84	71.86	56.54	53.31	50.89	51.74	22.39	50.05	52.69	43.35	70.74	46.65	54.86	42.17	45.46	53.52	70.54	87.32	59.96	51.67	62.68	57.83	57.81	41.72	64.44	61.85	58.15	49.17	63.41	56.11	79.83	45.02	49.85	44.5	45.46	65.68	49.55	79.21	59.04	80.25	73.8	67.53	56.83	47.39	42.7	57.1	80.85	84.2	59.31	58.72	48.7	73.92	55.49	58.59	45.08	56.18	51.9	43.26	40.73	97.35	64.63
AT5G57670	1.41	1.03	0.92	0.41	0.35	0.58	1.14	1.05	0.95	0.59	0.92	0.6	0.35	0.91	0.61	0.49	0.36	0.19	0.45	0.99	0	0.22	1.62	0.93	1.08	0.91	1.01	1.34	1.06	0.6	0.93	0.69	1.34	1.05	0.95	1.39	0.37	0.81	0.22	1.04	0.42	0	0.8	2.47	0.92	1.25	0	0.48	0.41	0.58	0.8	0.97	0.78	0.95	0.41	0.39	1.02	0.79	0.76	0.21	0.43	1.47	1.28	0.76	0.42	0.49	0.37
AT5G57685	25.54	18.98	17.03	28.45	26.46	28.83	26.84	33.47	30.51	25.22	14.04	14.53	21.7	22.85	14.85	14.35	29.68	20.39	30.9	19.83	29.93	25.73	26.58	17.55	26.5	39.44	30.87	33.05	35.3	21.56	17.26	37.45	29.34	21.16	33.14	21.2	19.71	19.66	31.92	17.45	15.73	10.74	26.04	37.2	14.42	26.96	16.01	19.92	30.09	23.71	16.37	27.69	28.61	25.34	31.44	30.22	21.56	29.39	14.71	24.56	20.03	23.34	41.67	23.42	18.9	19.84	27.14
AT5G57690	0	0	0.13	0.13	0	0	0	0	0	0.41	0	0	0.14	0	0.1	0.17	0	0	0	0	0	0.05	0	0	0	0	0	0	0.19	0	0.06	0	0.06	0	0.07	0	0	0	0	0	0.18	0	0	0	0	0.14	0	0	0	0	0	0.26	0	0.21	0	0	0	0	0.07	0	0.2	0	0	0	0.35	0	0
AT5G57700	18.81	20.17	16.24	21.83	15.97	18.96	24.39	13.65	13.79	19.65	28.15	13.77	20.11	20.05	17.62	16.54	23.66	10.56	9.13	16.15	18.95	19.45	11.8	20.98	14.07	17.27	18.39	11.9	22.41	23.51	15.41	14.23	19.91	22.26	20.92	20.97	15.27	14.21	13.79	14.15	15.5	23.43	13.6	15.1	14.99	26.51	14.38	14.26	12.06	17.88	15.7	11.42	17.32	19.58	10	19.36	12.74	9.4	14.87	16	21.13	23.52	16.8	16.68	20.16	19.02	11.25
AT5G57710	21.39	65.11	77.39	82.74	56.51	68.75	80.39	63.33	46.29	68.54	65.75	78.67	74.18	67.52	65.78	68.04	69.27	46.51	18.73	60.74	49.01	64.89	29.31	69.1	35.1	20.8	23.49	24.91	74.57	80.83	68.25	24.66	74.22	85.28	70.26	65.36	58.01	33.82	21.43	69.74	63.11	63.35	21.73	21.24	62.17	76.76	68.58	82.29	23.56	69.53	67.01	23.37	74.18	74.37	29.3	50.55	19.65	24.31	68.18	65.38	62.66	66.13	22.74	67.52	80.25	78.23	21.07
AT5G57720	0	0	0	0	0	0	0	0	0	0	0	0	0	0.21	0.06	0	0	0	0	0.09	0	0	0	0.26	0	0	0	0	0	0	0	0	0	0	0.56	0.65	0	0	0	0	0.39	0	0	0	0	0.18	0	0.09	0	0	0	0	0	0	0	0	0	0	0.09	0	0	0	0	0	0	0	0
AT5G57730	0	0	0	0	0	0	0	0	0	0	0	0	0	0	0	0	0	0	0	0	0	0	0	0	0	0	0	0	0	0	0	0	0	0	0	0	0	0	0	0	0	0	0	0	0	0	0	0	0	0	0	0	0	0	0	0	0	0	0	0	0	0	0	0	0	0	0
AT5G57735	0	0	0.7	0	0	0	0	0.75	0	0	0	0.57	0	0.32	0	0	0	0	0	0.39	0	0	0	0	0	0	0	0	0	0	0	0	0.69	0.38	0	0	0	0.92	0	0	0	0	0	0	0	0	0	0	0	0	0	0.37	0.38	0	0	0	0	0	0	0	0	0	0	1.19	0.68	0	0
AT5G57740	8.2	10.43	8.42	13.24	12.23	9.62	10.83	11.27	10.91	9.37	14.25	9.71	10.05	10.95	8.18	9.03	9.72	9.22	5.64	7.85	8.59	10.93	7.67	10.78	8.2	8.39	10.28	9.21	12.82	12.24	7.51	7.73	11.93	10.16	11.95	10.09	7.03	7.8	8.53	11.95	8.54	9.07	10.61	9.47	10.86	10.65	12.44	9.91	7.14	10.37	9.52	6.38	9.71	12.46	7.56	9.46	7.28	9.74	10.21	10.41	10.14	11.44	9.87	11.56	11.03	9.11	8.93
AT5G57747	0	0	0	0	0	0	0	0	0	0	0	0	0	0	0	0	0	0	0	0	0	0	0	0	0	0	0	0	0	0	0	0	0	0	0	0	0	0	0	0	0	0	0	0	0	0	0	0	0	0	0	0	0	0	0	0	0	0	0	0	0	0	0	0	0	0	0
AT5G57750	0	0	0	0	0	0	0	0	0	0	0	0	0	0	0	0	0	0	0	0	0	0	0	0	0	0	0	0	0	0	0	0	0	0	0	0	0	0	0	0	0	0	0	0	0	0	0	0	0	0	0	0	0	0	0	0	0	0	0	0	0	0	0	0	0	0	0
AT5G57760	25.32	17.6	12.54	34.58	14.86	11.11	15.58	18.04	16.46	19.62	14.9	14.82	23.99	15.44	18.43	25.52	10.92	12.67	2.28	24.5	19.71	19.25	5.86	12.96	7.98	10.98	12.29	6.79	22.81	42.55	9.17	11.49	42.71	20.79	30.09	30.09	13.89	11.98	11.2	12.46	9.05	23.83	11.92	10.43	28.45	57.06	25.82	28.82	4.74	52.91	8.78	15.33	27.11	9.32	8.87	16.52	9.69	12.85	21.7	6.84	17.3	59.49	6.7	42.27	28.72	13.76	2.67
AT5G57770	2.99	2.29	1.9	2.14	3.2	2.17	2.67	3.32	3.29	4.29	2.53	1.97	1.4	2.11	1.46	2.01	2.74	2.36	1.69	1.03	2.59	1.99	3.32	1.77	2.58	2.77	2.92	3.22	1.93	2.07	2.37	2.97	2.07	2	2.71	2.44	1.29	2.05	4.1	1.2	1.61	0.88	3.75	4.39	2.09	3.09	1.72	1.32	2.84	0.76	1.87	0.99	1.77	1.31	1.85	3.54	2.82	3.05	1.7	2.68	2.03	1.93	2.99	2.97	2.39	1.1	2.54
AT5G57780	13.07	4.43	5.1	3.23	3.13	2.96	2.26	3.26	7.67	1.9	1.83	3.54	5.14	3.71	3.32	3.83	4.79	6.57	11.98	5.65	13.46	4.47	14.79	3.16	17.38	19.37	13.93	13.14	3.02	3.67	3.3	14.34	6.81	3.37	4.11	1.69	5.44	9.39	23.63	4.61	5.35	1.93	20	24.23	7.26	8.49	5.87	6.53	23.94	3.72	5.61	11.32	4.47	5.2	15.95	9.88	20.29	18.87	5.66	1.37	4.86	7.22	17.06	4.8	4.6	3.21	12.09
AT5G57785	44.72	51.19	41.45	33.53	46.8	40.84	44.16	60.81	34.36	40.1	43.7	60.93	41.43	72.47	42.44	44.18	47.2	42.86	24.29	43.29	35.19	50.22	66.6	44.51	41.58	45.44	44.4	41.19	45.99	55.35	44.89	44.9	37.59	53.39	58.87	71.57	46.2	78.51	69.38	59.97	46.29	32.19	51.4	69.73	60.6	63.46	66.23	65.73	56.03	42.78	45.83	34.97	41.85	53.78	67.02	77.74	41.66	35.49	35.72	37.9	51.98	55.15	71.23	72.51	53.59	54.18	28.39
AT5G57790	16.27	4.47	15.16	8.31	4.99	17.4	12.61	6.51	9.53	8.16	6.63	6.96	7.99	11.02	7.3	8.74	5.8	5.85	3.74	6.53	8.15	7.08	7.25	7.38	5.71	6.3	7.23	9.28	19.87	9.5	4.83	7.01	6.73	7.64	4.94	5.08	5.82	7.35	4.71	5.66	4.1	8.45	5.76	5.54	5.75	5.93	7.11	5.57	6.95	6.3	7.4	2.79	4.37	4.82	5.16	4.54	3.72	4.37	4.25	5.72	4.92	10.9	3.21	7.24	7.67	6.61	6.07
AT5G57800	61.48	65.39	76.53	58.28	49.75	60.39	54.2	54.77	41.21	62.61	73.38	67.56	67.92	63.65	51.95	55.72	60.83	53.18	36.17	52.34	52.08	56.72	46.88	57.34	49.86	40.14	48.79	50.63	63.85	63.12	54.84	45.11	68.95	70.84	51.7	54.56	59.32	53.5	41.3	71.34	60.01	60.25	35.87	47.25	58.81	51.74	70.68	61.35	41.02	49.38	54.51	38.78	71.5	68.21	59.54	47.39	43.12	41.09	94.67	51.79	66.93	53.6	66.16	67.99	68.72	77.72	34.07
AT5G57810	0	0.08	0	0	0	0	0.11	0	0	0.13	0.2	0	0	0	0	0	0	0	0	0	0	0	0	0	0	0	0	0	0	0	0.29	0	0	0	0	0	0	0	0	0	0	3.27	0	0	0	0	0	0	0	0	0	0	0	0	0.3	0	0	0	0	0	0.25	0	0	0	0	0	0
AT5G57815	18.08	83.92	67.84	105.73	71.43	87.57	80.8	92.73	48.18	81.06	70.83	70.36	83.75	91.89	78.36	76.61	85.36	46.4	12.97	97.41	52.93	90.67	33.04	85.79	36.23	15.38	17.16	22.33	108.85	94.52	70.42	17.16	111.05	95.57	96.9	110.1	105.34	29.33	16.33	114.49	75.34	118.14	14.94	16.01	104.04	95.06	93.77	116.2	18.44	101.3	75.28	12.52	103.55	88.43	28	65.12	18.69	22.47	102.97	91.84	78.77	88.96	11.19	81.43	92.95	83.67	4.36
AT5G57820	0.23	0	0	0	0	0	0	0	0	0	0	0	0	0	0	0.36	0	0	0	0	0	0	0.2	0	0	0	0	0	0	0.39	0	0	0.56	0	0	0	0.21	0	1.19	0	0	0	0	0	0	0	0	0	0	0	0	0	0.81	0	0	0	0.64	0	0	0	0	0	0	0	0	0	0
AT5G57830	1.77	1.78	1.81	3.33	3.18	2.69	2.14	2.34	2.65	3.67	1.51	1.63	2.66	3.73	1.24	2.58	3.79	1.31	1.7	1.79	0.89	2.8	2.57	2.99	1.94	1.27	2.44	3.01	3.1	3.54	3.21	2.18	2.4	2.72	2.06	2.87	2.36	1.67	2.02	1.96	2.67	2.49	2.09	2.5	3.34	2.96	4.17	2.26	3.45	2.46	1.94	1.01	2.62	5.01	2.3	1.92	1.99	1.97	2.37	2.05	3.82	6.98	2.09	2.48	4.7	2.29	1.36
AT5G57840	3.58	4.23	5.72	5.38	6.37	5.53	5.08	7.32	3.95	8.72	4.96	5.36	5.3	3.94	4.06	3.38	6.92	3.46	2.38	3.95	7.58	4.55	4.92	4.88	3.74	3.84	4.64	3.32	7.29	4.08	3.52	4.95	5.34	5.69	5.13	3.95	6.11	4.33	5.71	4.74	3.51	6.49	2.69	4.34	4.38	5.2	1.79	4.24	4.98	4.35	3.62	3.44	5.66	4.77	5.15	4.74	2.17	3.23	4.72	4.9	4.74	5.33	4.51	4.45	4.11	5.28	3.18
AT5G57850	46.25	37.49	34.63	36.29	31.99	35.7	35.9	30.14	36.04	34.14	32.02	41.42	32.21	34.57	35.13	34.97	27.76	43.42	35.69	37.09	35.46	31.4	35.03	37.79	42.45	34.27	42.52	28.44	35.32	37.91	32.38	42.12	41.49	33.63	40.05	37.68	40.12	43.29	37.31	37.78	29.66	34.32	39.11	36.74	38.6	44.03	35.44	37.32	33.38	36.09	30.54	39.88	36.33	36.93	31.25	29.11	30.74	36.97	36.82	36.82	34.59	32.53	34.82	32.7	35.24	39.71	34.73
AT5G57860	31.7	26.93	28.43	28.68	30.7	37.24	32.48	36.18	28.13	38.45	17.34	30.09	36.56	25.01	22.75	22.99	32.73	22.55	17.99	21.87	21.21	26.57	29.84	35.01	29.47	19.71	26.13	24.53	25.45	39.52	31.97	32.94	38.86	30.1	27.12	24.63	41.75	28.87	35.87	35.61	27.48	43	28.99	29.87	19.58	16.33	41.96	31.88	29.98	26.82	28.82	37.54	34.93	35.52	30.26	28.83	28.17	40.47	38.25	23.81	21.29	36.02	31.41	30.72	32.28	33.83	21.91
AT5G57870	163.36	138.81	143.61	157.36	133.83	147.06	137.37	150.01	121.95	138.73	135.75	138.12	143.82	124.99	126.79	125.63	113.55	119.79	99.84	123.12	122.07	140.16	101.33	124.66	99.26	107.39	141.67	126.83	160.12	150.54	117.8	117.58	154.56	154.2	133.03	132.53	139.48	113.78	92.13	162.06	115.27	156.55	105.68	107.18	143.87	136.89	112.98	133.26	102.29	150.48	124.51	110.5	140.36	127.03	117.78	128.99	97.68	119.49	156.07	128.74	140.2	148.69	132.18	134.65	137.44	166.9	126.62
AT5G57880	0.87	0.07	0	0.28	0.15	0.15	0.1	0	0.87	0.22	0	0.35	0.76	0.33	0.3	0.12	0.19	0.47	1.17	0.34	0.07	0.1	1.13	0.21	0.75	1.75	1.09	0.55	0.44	0.31	0.55	2.56	0.72	0.49	0.37	0.14	0.26	1	1.52	0.32	0.19	0.74	1.31	1.3	0.8	0.55	0.5	0.36	2.37	0.07	0.08	0.91	0.07	0.32	1.08	0.29	1.42	2.13	0.4	0	0.68	0.17	0.9	0.17	0.32	0.35	1.21
AT5G57885	0	0	0	0	0	0	0	0	0	0	0	0	0	0	0	0	0	0	0	0	0	0	0	0	0	0	0	0	0	0	0	0	0	0	0	0	0	0	0	0	0	0	0	0	0	0	0	0	0	0	0	0	0	0	0	0	0	0	0	0	0	0	0	0	0	0	0
AT5G57887	52.48	20.48	12.4	15.83	13.94	16.84	16.31	28.22	41.32	18.75	9.29	14.98	10.13	14.49	23.83	14.47	13.54	59.94	70.38	13.52	50.91	13.91	71.41	12.98	59.49	91.75	101.17	72.14	20.44	11.37	8.93	58.22	14.12	12.9	20.6	3.52	22.35	78.36	79.21	17.94	12.57	6.5	81.6	48.92	16.19	17.3	7.05	15.45	87.08	10.24	13.29	111.87	14.56	16.13	77.09	69.13	58.39	81.74	15.41	16.9	22.22	13.01	93.61	20.54	14.2	12.61	83.72
AT5G57890	1.91	12.94	12.84	11.82	11.37	16.68	13.99	15.45	5.3	18.09	14.49	14.8	14.13	14.21	13.27	13.73	11.2	6.27	0.3	11.69	17.62	14.6	3.36	15.01	2.87	0.74	2.35	1.81	10.02	15.33	11.73	1.59	16.51	14.73	8.31	11.6	15.1	3.67	1.07	14.52	17.61	11.01	0.23	0.72	11.34	9.76	12.14	15.01	0.61	17.1	16.23	1.84	15.81	14.81	5.27	10.23	1.46	1.01	18.62	11.7	16.43	17.99	3.32	21.66	15.72	12.2	1.11
AT5G57900	30.58	30.04	40.37	34.32	31.85	41.33	26.4	35.45	29.81	44.51	41.37	33.47	36.14	30.77	35.21	33.64	31.41	32.36	20	27.1	25.22	35.77	27.26	42.89	27.03	25.7	39.79	37.36	45.27	41.38	27.78	36.6	42.04	40.42	40.74	39.62	37.9	39	33.19	49.71	26.52	54.19	36.7	31.29	45.29	35.2	39.89	44.24	42.1	35.49	30.66	28.68	37.76	37.39	35.34	34.86	26.58	33.54	55.97	34.5	33.57	45.35	42.86	36.8	36.9	35.63	21.98
AT5G57910	16.98	11.89	15.94	10.95	13.11	8.83	10.21	10.93	12.56	15.54	12.29	9.76	11.42	13.66	9.2	8.74	10.95	14.55	18.55	8.25	18.15	12.3	15.35	14.85	18.85	11.91	20.56	22.88	14.42	13.17	8.49	28.15	16.72	11.85	19.84	12.83	14.09	23.65	21.47	19.21	10.47	21.37	16.63	16.46	13.79	15.1	10.52	11.34	21.89	11.7	9.8	16.48	16.35	12.37	20.24	18.55	21.74	20.57	22.97	7.74	14.5	17.45	25.01	13.15	14.97	19.63	13.09
AT5G57920	0	0	0	0	0.58	0	0.48	0.52	0	0	0	0	0	0	0	0	0.34	0.72	0	0	0	0.28	0	0	0	0	0	0	0.17	0	0	0	0.16	0	0.19	0	0	0	0.17	0.43	0.16	0	0	0	0.17	0.18	0	0	0	1.09	0	0	0.18	0	0	0	0	0	0.19	0	0	0.67	0	0.14	0	0	0
AT5G57930	224.58	197.37	239.84	235.4	220.3	193.34	226.16	197.1	236.98	193.24	194.76	246.71	258.61	213.47	227.88	232.7	183.59	229.73	204.83	231.43	203.63	216.37	236.06	187.57	211.37	233.82	201.89	222.38	186.86	205.15	231.47	220.83	229.1	246.74	221.76	240.22	209.96	232.45	280.45	246.74	227.15	229.65	258.57	228.97	256.39	252.49	268.51	232.17	219.22	278.48	216.02	241.85	205.33	228.73	206.66	216.22	246.48	214.63	185.32	213.19	207.07	199.18	207.74	194.65	209.6	210.9	247.35
AT5G57940	31.8	24.22	30.27	27.9	21.6	28.15	28.01	30.52	26.57	25.01	22.58	27.46	31.8	28.66	26.6	26.98	27.76	30.06	28.54	28.26	27.9	29.16	28.34	29.37	34.19	31.53	31.43	30.89	26.1	25.86	30.91	33.39	28.64	29.51	31.39	29.8	34.39	33.59	31.51	27.87	28.59	36.47	29.79	29.99	31.88	29.72	30.99	24.81	33.02	32.46	26.9	27.67	31.62	32.78	29.18	32.87	26.58	30.59	31.54	32.57	26.17	26.68	29.81	25.23	28.88	30.43	32.11
AT5G57950	27.39	16.04	21.85	19.63	21.44	23.88	18.13	24.24	19.02	23.47	15.07	23.59	16.62	20.19	21.96	22.33	18.31	22.47	20.43	17.85	18.84	18.45	15.11	23.12	26.62	23.87	27.61	25.36	26.77	22.61	18.27	23.37	19.33	21.53	21.13	23.6	23.09	22.53	24.46	23.17	17.25	18.51	18.94	27.3	18.89	20.54	20.49	20.68	20.18	19.84	19.02	25.14	21.04	19.55	20.77	24.56	18.54	22.73	28.4	20.16	26.64	21.86	17.15	25.35	23.79	21.3	20.6
AT5G57960	24.09	29.77	31.01	25.81	26.86	29.03	27.39	23.19	23.52	21.37	25.68	30.32	30.66	32.06	28.48	29.62	32.47	25.23	21.46	32.45	28.65	27.85	27.64	32.12	33.94	22.41	21.78	21.07	26.2	31.43	26.95	26.5	29.68	30.74	32.37	30.86	36.56	28.64	33.89	27.35	30.78	26.31	27.43	27.58	28.47	28.76	37.75	31.91	35.47	28.64	28.08	30.59	29.43	37.27	26.73	29.76	25.03	25.84	25.6	28.68	25.1	33.26	28.66	32.61	29.02	26.64	21.98
AT5G57970	12.49	5.44	7.74	9.56	7.71	5.25	5.94	5.57	6.68	5.83	5.21	4.57	4.35	3.66	3.64	4.6	5.2	5.42	5.66	5.16	4.5	6.14	6.03	4.97	8.08	8.17	7.02	7.86	10.5	8.04	2.83	8.04	7.76	5.17	7.52	7	5.56	6.16	11.05	5.23	4.94	9.63	7.94	12.1	5.23	6.43	8.06	4.97	8.44	5.47	3.9	4.44	5.52	7.19	6.36	6.53	7.62	11.73	9.01	4.49	6.35	7.09	8.22	5.4	6.48	7.24	7.8
AT5G57980	0.25	0	0.43	2.4	0.49	2.32	0.92	0.22	0.42	0.35	1.09	0.35	0.46	0	0.33	0.59	0.44	1.15	0	0.69	0.32	0.71	0.44	0	0.72	0.2	1	1.66	1.74	0	0.2	0.49	0	0.46	0.25	0	0.91	0.8	0.44	1.64	0.41	0	1.41	0.26	0.21	0.22	0	0	0	0	1.01	0	0.45	0.46	1.43	1.98	1.41	0.66	0.72	0.61	0.45	0.57	0.48	0.7	2.64	1.32	0.45
AT5G57990	130.24	92.27	125.97	95.82	96.71	109.02	102.75	103.48	89.52	99.57	95.36	97.81	97.03	85.54	83.92	80.09	76.23	80.21	68.37	76.5	91.67	77.58	100.91	86.27	88.39	88.78	108.37	107.09	88.33	107.54	88.54	101.75	118.76	114.28	95.14	94.57	99.35	99.48	78.13	113.99	81.57	119.91	88.61	84.16	86.09	85.4	70.66	93.74	98.97	93.18	91.83	102.66	96.1	91.12	107.26	97.4	83.01	109.84	114.08	89.78	96.32	120.39	127.79	101.99	97.66	119.75	95.38
AT5G58000	3.89	6.72	10.8	9.24	11.36	11.01	10.76	8.28	6.08	11.77	10.73	8.21	9.31	8.54	6.16	8.73	8.78	6.11	1.94	8.75	7.39	12.52	5.31	7.34	4.41	3.65	4.12	3.5	14.61	14.55	6.37	4.21	11.51	13.11	11.34	10.92	8.47	5.01	2.28	8.46	6.93	19.2	4.17	2.99	6.88	10.07	7.48	8.61	1.65	6.98	6.54	2.78	8.78	11.38	4.51	8.72	3.63	4.17	9.89	9.38	16.11	12.02	4.92	12.04	11.36	10.04	2.87
AT5G58003	12.47	10.7	11.65	12.67	8.15	10.2	12.22	12.79	8.68	11.05	8.04	10.53	13.02	8.65	11.46	9.27	11.16	8.7	6.61	11.92	12.18	9.91	9.33	12.02	11.43	8.58	11.21	8.82	11.41	12.37	8.73	12.92	14.01	13.89	10.05	14.63	12.3	11.48	12.65	14.18	10.77	12.04	11.12	9.07	12.51	10.64	13.53	10.48	10.34	11.44	11.05	11.98	11.22	14.82	9.84	11.69	7.47	12.73	13.64	9.5	8.53	16.69	10.61	12.8	11.62	13.37	8.19
AT5G58005	24.2	40.4	27.23	37.71	35.13	34.98	38.08	41.67	24.93	28.14	24.33	26.61	28.87	35.51	31.45	38.1	34.71	29.65	17.84	32.32	35.89	36.55	14.77	32.52	28.2	25.84	24.44	21.74	37.86	45.07	30.61	20.91	37.7	37.11	40.56	31.48	36.39	22.73	25.38	35.62	33.52	34.04	11.63	22.36	27.13	24.19	22.09	37.91	19.79	30.33	31.32	17.36	44.58	32.23	23.01	27.09	11.52	26.12	38.71	38.92	40.64	38.18	14.59	35.45	28.81	38.77	11.34
AT5G58010	9.42	2.76	2.67	5.14	4.59	4.7	8.18	4.45	9.06	5.67	3.35	2.33	1.98	3.45	1.7	1.2	6.79	3.84	1.49	1.6	6.34	3.45	2.65	6.52	4.67	6.63	10.53	10.98	10.73	7.07	2.67	7.13	4.39	1.4	3.77	4.73	1.37	2.71	4.64	5.32	1.82	2.15	3.77	4.49	5.07	1.87	5.46	2.29	4.83	1.19	2.27	4.06	4.16	7.35	3.01	3.36	3.74	10.23	5.12	5.08	5.23	10.38	15.47	5.15	6.9	3.25	4.22
AT5G58020	76.3	77.2	84.32	77.52	79.49	88.08	82.66	79.85	74.84	84.95	54.86	78.83	80.17	76.1	74.15	67.65	83.35	72.55	64.76	74	66.16	73.83	76.95	97.1	84.88	63.16	73.07	69.69	77.87	82.86	82.5	91.2	82.45	77.82	88.25	92.42	106.94	88.52	85.37	92.69	78.95	85.61	81.92	81.19	74.91	74.6	83.35	86.46	88.97	75.27	76.5	73.84	92.62	83.96	77.34	67.2	74.94	82.5	83.89	90.7	74.42	80.81	82.75	76.71	74.3	113.96	68.27
AT5G58030	50.29	41.45	47.42	52.74	51.65	57.32	48.26	50.38	37.17	54.1	46.71	41.61	48.55	41.96	45.87	41.64	46.81	34.52	25.8	43.07	43.06	43.02	35.19	43.97	29.17	35.3	41.11	34.72	54.2	55.97	32.09	32.98	49.95	54.95	42.64	42.27	39.75	36.16	27.66	50.58	39.47	44.42	31	40.91	47.85	45.35	27.6	47.7	32.18	47.55	40.79	39.49	41.45	45.51	37.91	48.6	37.12	39.67	55.1	42.57	57.88	58.86	45.93	50.67	51.4	47.85	30.28
AT5G58040	12.87	23.83	32.07	24.06	23.24	27.07	24.18	24.04	19.13	27.13	28.84	28.85	23.02	24.66	22.41	23.32	27.06	17.02	12.08	25.09	24.28	25.29	15.31	29.68	18.62	13.64	13.17	12.49	29.94	32.3	23.41	15.2	34.49	31.95	28.11	32.79	28.7	18.82	14.47	25.04	23.25	32.06	15.53	12.74	24.8	25.05	29.25	28.64	20.73	24.76	24.93	14.85	23.65	27.18	15.78	20.53	11.38	14.13	26.16	27.1	25.66	29.11	14.47	25.7	26.7	27.21	14.07
AT5G58050	0.07	0.1	0	0	0	0	0.05	0.07	0	0	0.16	0	0	0	0	0.06	0	0	0	0	0	0	0	0.03	0	0	0	0	0	0.15	0.03	0	0.06	0	0.04	0	0.07	0	0	0.11	0	0	0	0	0	0	0	0.14	0	0	0.04	0	0.1	0	0.09	0	0	0	0	0.03	0	0	0	0	0.12	0.48	0
AT5G58060	41.32	158.86	160	174.59	149.61	169.22	154.98	171.23	94.62	151.93	162.61	134.82	157.83	146.61	148.55	151.69	157.47	91.32	33.05	149.4	94.29	158.67	43.04	167.47	54.86	29.2	31.58	23.21	194.19	201.09	138.36	31.31	188.29	182.71	168.8	175.56	160	50.97	29.06	174.53	139.16	212.74	28.26	33.66	174.37	167.07	147.55	152.58	29.86	175.2	133.86	36.57	156.05	152.92	60.58	114.12	32.38	36	196.92	145.37	180.64	169.13	39.9	171.44	168.83	168.57	35.21
AT5G58070	58.41	281.58	240.1	237.03	228.12	266.31	230.1	338.91	138.82	272.64	281.71	233.11	236.34	300.1	258.61	208.38	255.55	202.94	42.98	274.18	125.56	257.63	87.78	316.2	144.55	37.92	38.45	53.94	259.61	251.84	234.92	53.36	254.21	244.63	257.89	322.86	396.29	110.85	59.93	266.11	214.35	280.27	39.4	35.37	217.76	213.14	265.33	252.43	106.19	191.06	264.45	43.49	311.29	269.58	98.19	150.34	39.86	45.7	308.61	340.18	242	246.69	57.15	272.08	266.14	396.19	34.24
AT5G58080	0	0.19	0.05	0	0	0.05	0	0.47	0.26	0.08	0.12	0	0	0	0	0	0.09	0.53	0.15	0	0	0.11	0.39	0.05	0.65	0.34	0.12	0.24	0	0.18	0	0.4	0.04	0	0.15	0	0	0.22	0.59	0	0.04	0	0.06	0.16	0.18	0.05	0	0.05	0.84	0	0	0.33	0	0	0.21	0.05	0.4	0	0.21	0	0	0.18	0.15	0	0.13	0.41	0.19
AT5G58090	10.33	38.47	38.49	42.4	32.61	41.98	43.69	35.63	18.09	37.09	30.73	34.94	37.01	36.18	42.73	36.43	40.82	27	9.27	37.97	27.25	40.18	16.6	40.67	20.45	10.68	12.01	10.66	43.36	40.38	42.35	8.22	40.61	43.05	39.91	35.12	39.52	18.68	9.86	37.84	39.56	55.55	12.06	10.33	33.65	38.87	43.81	38.54	11.18	40.91	39.37	10.28	37.37	38.89	15.26	29.16	7.96	12.72	34.26	41.12	35.84	42.29	10.4	37.91	38.33	39.16	10.51
AT5G58100	21.97	27.93	31.79	27.44	26.46	30.62	30.28	27.92	24.97	29.04	33.38	30.05	27.73	27.54	25.5	27.43	31.96	24.1	15.52	29.77	26.07	26.87	21.01	30.81	21.31	17.57	20.45	16.55	34.84	36.5	28.31	21.56	32.37	34.08	36.02	30.48	31.48	22.33	20.7	29.28	26.53	38.26	18.93	20.56	26.6	33.19	32.75	29.27	18.52	29.64	25.64	19.73	28.74	33.3	20.81	27.82	17.29	22.77	28.49	31.47	28.12	34.63	21.16	28.02	31.42	29.97	18.15
AT5G58110	55.33	62.5	45.55	52.7	57.87	57.9	55.46	65.06	51.79	58.31	45.89	47.52	40.21	55.87	61.81	55.77	61.17	61.06	43.27	62.35	57.78	69.96	39.01	52.23	53.28	51.95	60.86	65.26	83.76	65.35	45.3	51.5	62.86	64.72	74.23	76.35	79.21	58.35	64.31	66.93	48.4	77.2	56.62	59.53	65.36	77.48	53.15	66.39	57.41	65.22	42.91	56.63	76.8	54.49	60.32	67.66	44.05	66.04	70.68	59.45	66.45	66.77	64.66	63.46	62.53	76.98	39.89
AT5G58120	0.96	2.56	3.79	3.23	2.3	2.48	3.24	1.88	2.01	2.88	2.59	3.04	3.06	2.04	2.27	1.93	2.64	1.73	0.96	2.65	1.35	1.96	1.5	1.94	1.59	1.04	1.13	0.91	2.07	2.89	2.36	1.03	4.03	3.46	2.58	3.04	2.19	2.43	1.72	2.28	2.59	2.38	1.96	1.44	2.79	2.85	1.36	2.76	0.85	1.8	2.98	2.33	2.04	3.08	1.83	2.15	0.94	1.2	2.1	2.1	2.46	1.78	0.97	2.31	2.93	2.88	0.92
AT5G58130	6.87	19.49	26.31	23.01	19.12	22.38	20.53	19.19	12.43	22.15	19.94	21.9	21.03	21.48	19.24	19.88	19.25	12.5	3.99	23.63	13.88	22.64	7.76	25.25	11.24	4.33	3.79	5.03	23.59	25.86	19.82	5.5	28.21	22.12	22.8	25.06	25.16	8.87	4.99	23.65	20.8	25.82	5.13	5.71	19.54	19.5	21.73	21.2	6.33	21.85	20.78	5.33	18.99	25.22	9.42	15.25	5.56	6.82	26.37	22.36	19.53	26.06	5.99	24.32	23.95	27.66	6.47
AT5G58140	2.76	132.29	159.25	166.42	124.92	134.08	142.11	126.55	80.89	123.47	146.11	165.69	152.94	159.8	150.44	145.83	156.96	78.62	3.3	165.78	81.11	137.17	23.1	154.96	38.63	2.69	2.41	2.77	144.44	133.66	151.84	2.31	129.44	141.78	136.09	139.4	155.37	28.14	3.32	103.55	139.47	128.59	2.18	4.04	125.2	160.47	145.94	127.39	3.67	145.18	139.13	2.05	123.72	159.61	19.45	58.74	2.51	1.92	105.14	136.98	104.9	122.91	1.86	116.47	158.35	142.06	2.01
AT5G58150	6.27	0	0	0	0	0	0	0	0	0	0	0	0	0	0	0	0	0	2.47	0	0	0	0	0	0	5.86	4.58	4.92	0	0	0	4.96	0	0	0	0	0	0	5.28	0	0	0	6.85	3.57	0	0	0	0	4.08	0	0	4.15	0	0	0	0	5.3	6.06	0	0	0	0	4.55	0	0	0	5.4
AT5G58160	25.37	11.51	22.33	14.72	11.09	25.09	19.79	11.15	12.88	13.37	14.77	12.9	13.62	13.89	11.4	10.29	9.24	10.44	8.71	9.41	14.27	9.18	11.01	13.62	10.37	18.43	14.88	17.75	24.09	13.69	8.02	15.84	15.2	9.84	10.49	12.64	7.72	9.09	10.18	12.1	8.15	22.77	10.99	8.8	7.13	10.12	8.64	8.92	8.78	8.66	11.7	8.4	10.32	8.92	8.53	10.06	7.27	11.25	11.21	10.16	8.94	14.8	11.12	9.81	11.09	12.84	16.15
AT5G58170	0.21	0.03	0	0	0.11	0	0	0	0	0.1	0	0.11	0.07	0	0.05	0.09	0	0.03	0.25	0	0	0.25	0.34	0	0.17	0	0	0	0	0.03	0	0.31	0.03	0	0.25	0.09	0	0.11	0.16	0	0	0	0.16	0.07	0.03	0.07	0	0.17	0.11	0	0.15	0.1	0.06	0	0.06	0.35	0.45	0.03	0.11	0	0	0	0	0.03	0.03	0	0
AT5G58180	0	0	0	0	0	0.14	0	0	0	0	0	0	0.14	0	0	0	0	0.28	0	0.14	0	0	0	0	0	0	0	0	0.13	0	0	0	0	0	0	0	0.41	0	0	0.33	0.38	0	0	0.16	0	0	0	0	0	0	0	0.41	0.68	0.43	0	0	0	0	0	0	0	0	0	0	0.12	0	0
AT5G58190	7.2	9.16	12.7	12.13	11.84	13.35	11.05	13.29	9.96	12.89	14.1	11.75	11.06	9.85	10.42	9.72	13.12	6.18	6.09	12.45	10.78	11.6	8.27	12.27	8.31	7.77	8.13	6.04	12.28	13.34	9.18	6.36	13.18	13.14	13.23	11.49	12.09	8.77	6.85	12.65	11.2	9.11	5.32	7.38	11.95	11.95	10.46	10.98	7.32	11.27	10.55	7.46	11.54	13.77	10.2	8.88	4.72	8.38	13.78	10.97	13.44	12.68	9.49	13.32	13.88	13	6.77
AT5G58200	49.13	84.27	83.22	89.17	72.78	91.72	88.04	74.06	67.63	82.13	90.95	89.02	86.53	94.31	78.12	84.08	107.17	75.13	43.09	99.61	76.62	90.83	53.68	92.29	81.22	53.05	47.49	56.66	93.11	94.14	94.51	59.86	99.63	88.77	113.05	85.27	98.64	63.99	67.25	86.13	78.7	101.47	69.05	60.7	94.89	123.81	94.33	96.07	69.98	91.59	82.35	60.14	85.4	93.4	70.83	79.92	45.12	68.25	81.81	100.48	95.83	94.86	52.57	92.26	98.49	94.12	40.13
AT5G58210	4.33	12.48	13.52	10.92	11.1	14.97	13.91	14.15	5.96	9.64	11.58	12.67	13.61	11.5	12.97	11.59	11.87	7.02	2.75	12.11	7.38	13.15	6.5	13.35	6.47	2.95	5.01	3.69	14.15	11.47	11.86	4.01	13.61	12.4	12.3	13.58	14.3	4.9	2.57	10.2	11.62	14.8	2.01	2.6	10.84	11.52	13.21	10.69	3.04	13.12	12.2	2.99	13.47	12.3	5.56	8.46	3.71	3.43	11.66	13.28	10.98	13.99	2.94	10.61	14.12	17.97	3.38
AT5G58220	23.29	45.02	44.3	50.86	46.43	47.77	42.17	50.31	33.3	57.69	51.86	50.32	49.66	43.96	42.48	43.17	43.5	32.29	15.87	39.97	33.08	42.83	29.66	45.74	23.22	18.88	26.43	20.65	48.02	48.47	41.82	25.75	43.08	49.46	49.62	64.86	44.4	27.35	23.07	56.34	41.3	41.92	22.39	21.7	44.33	53.93	41.44	46.38	23.55	47.05	44.69	21.19	50.53	53.97	23.41	39.41	25.26	23.38	56.16	47.76	45.09	54.66	20.22	53.17	47.98	54.81	24.21
AT5G58230	48.45	41.81	43.24	44.46	38.32	43.95	42.44	45.1	38.33	37.58	42.87	37.99	42.53	39.51	33.16	35.09	37.84	36.48	31.24	39.64	34.16	37.93	37.76	36.83	34.45	33.16	46.18	39.57	52.49	46.35	34.1	44.38	48.13	41.46	38.84	45.46	37.19	42.91	35.58	45.58	33.16	45.52	33.68	36.8	38.65	36.56	35.95	43	40.02	36.3	36.68	39.07	36.82	35.13	41.17	41.75	36.04	45.61	45.81	35.3	36.04	44.74	52.02	41.58	40.44	49.34	35.99
AT5G58240	26.39	23.85	25.1	24.19	17.99	29.82	20.17	20.79	15.89	16.18	20.4	27.25	31.13	23.23	23.03	23.29	22.9	24.11	21.11	20.99	36.58	27.68	29.7	26.97	24.36	27.27	27.59	20.42	24.37	24.02	18.67	29.31	27.18	21.96	25.29	23.54	31.27	26.56	26.18	27.91	29.66	24.12	24.4	26.72	20.51	29.23	21.59	21.05	23.73	18.59	31.44	33.29	27.53	24.91	25.49	21.21	23.75	27.76	22.72	27.6	22.83	22.9	31.95	22.1	23.71	31.22	25.3
AT5G58250	680.89	570.08	578.44	622.33	546.33	520.89	535.33	532.63	544.46	473.39	544.8	548.38	686.52	507.38	577.97	597.3	493.95	486.72	408.28	581.7	486.33	585.59	541.3	493.95	400.54	546.31	515.31	469.9	496.53	529.97	532.26	481.2	509.26	560.31	547.27	550.16	512.64	492.35	391.19	553.16	521.72	521.14	446.45	431.61	510.45	530.63	509.71	481.77	369.18	681.23	535.78	575.72	496.39	547.92	451.87	452.93	572.4	513.58	547.82	525.16	519.32	515.59	581.41	481.34	588.17	511.2	598.64
AT5G58260	99.29	241.22	286.16	330.5	313.33	258.7	347.68	239.87	216.42	244.55	253.21	353.79	404.36	323.17	326.6	344.89	325.21	252.61	110.61	334.32	199.41	343.46	165.35	252.12	177.14	131.89	92.37	118.02	230.24	257.05	388.99	114.03	271.63	334	322.77	277.72	317.64	159.5	184.03	251.12	366.69	231.76	163.35	125.92	321.44	348.52	336.59	287.96	166.73	364.91	348.77	119.31	304.26	368.4	115.7	204.27	173.91	127.59	218.66	321.69	285.39	243.12	92.34	238.61	316.79	275.48	117.94
AT5G58270	38.35	34.87	35.76	31.11	29.91	37.21	33.56	37.25	34.06	37.93	39.23	31.25	36.23	29.4	33.89	30.94	31.38	27.46	25.89	25.23	26.25	29.83	31.9	31.93	29.31	31.93	38.54	39.97	34.69	38.4	32.01	36.83	39.83	40.51	34.55	32.13	35.75	32.26	29.49	47.49	30.56	43.89	31.21	34.62	36.7	33.56	26.55	38.27	28.61	39.49	34.12	31.47	35.05	30.89	37.19	33.11	30.47	38.21	39.85	33.01	41.36	33.91	40.04	38.96	30.88	35.51	30.4
AT5G58280	0	0.15	1.12	0.28	0.16	0.6	0	0	0.13	0	0	0.45	0.75	0.36	0.53	0.13	0	0	0	0.59	1.08	0.11	0	0	0	0.26	0	0	0	0.41	0.13	0.16	1.47	0.29	0	0.14	0.14	0	0	0.81	0.92	1.6	0	0	0.27	0	0	0	0.94	0.15	0.16	0.14	0	0.76	0.65	0.15	0	0	0.62	0	0	0.18	0	0.34	0.91	1.26	0
AT5G58290	175.55	222.12	197.1	197.4	189.45	218.08	211.61	247.27	150.35	228.69	217.04	215.12	189.32	189.53	179.34	170.92	191.12	140.07	95.66	173.09	151.88	191.99	133.97	211.71	133.78	109.31	162.19	134.45	221.39	211.49	166.43	145.2	223.07	219.21	227.84	236.09	223.78	150.68	117.45	248.92	177.28	244.5	115.38	119.79	186.88	192.47	187.41	196.93	116.45	193.49	186.83	113.97	229.8	209.34	167.86	171.3	97.88	141.54	222.79	210.83	213.99	207.04	138.47	216.87	204.88	319.25	124.35
AT5G58300	20.13	26.77	23.12	29.48	28.58	27.41	34.51	29.45	31.33	30.9	21.72	20.59	26.93	27.44	23	24.38	28.3	25.23	17.55	25.26	31.13	28.24	25.06	26.32	20.41	29.89	22.5	23.77	29.78	26.53	25.99	21.27	27.97	27.47	31.01	33.98	29.54	21.63	27.2	22.62	24	19.9	21.85	21.89	23.74	26.69	28.13	23.41	26.1	26.61	25.73	19.02	23.96	30.86	23.98	29.26	22.18	22.24	22.52	33.17	32.57	29.66	27.31	29.95	27.75	25.36	25.52
AT5G58310	5.28	19.75	11.65	29.17	21.32	5.8	42.36	8.78	21	10.39	20.77	29.06	63.99	17.52	18.29	34.49	11.28	15.15	3.97	22.43	8.77	14.74	11.14	8.06	15.45	13.44	5.85	8.77	9.01	8.23	15.81	7.28	12.45	14.38	13.31	19.13	6.01	8.68	15.25	24.25	19.3	24.73	10.48	2.53	18.07	11.22	37.95	12.34	13.73	6.98	20.26	4.04	17.2	23.54	5.28	14.7	4.72	3.41	8.95	8.9	12.65	12.23	7.84	8.6	34.37	63	1.08
AT5G58320	4.32	6.18	5.68	6.13	6.94	7.11	9.69	8.56	7.06	9.58	10.55	7.42	7.11	6.03	5.03	5.34	7.59	4.14	2.85	5.18	4.17	7.96	3.96	12.91	3.57	4.46	3.24	4.63	13.4	12.22	5.3	4.36	10.82	7.63	8.35	5.38	5.78	3.71	3.77	8.83	5.97	9.28	4.89	3.59	7.23	9.89	13.77	7.52	4.15	7.54	5.91	4.47	6.77	9.19	6.1	9.1	2.56	5.83	8.77	5.72	9.48	13.34	4.61	8.7	8.23	8.71	3.35
AT5G58330	537.05	426.44	451.24	419.99	399.38	432.07	413.7	416.55	424.42	403.83	415.94	453.44	478.29	490.63	461.36	458.65	429.22	521.73	530.68	430.02	482.49	408.76	463.14	425.07	545.14	505.35	472.65	461.22	353.29	384.25	443.68	444.12	382.81	456.09	429.19	373.25	467.23	537.27	510.03	447.4	428.25	373.77	505.34	483.94	425.7	428.03	486.15	419.86	547.53	437.14	448.38	516.48	454.18	472.08	473.9	395.91	491.24	479.56	484.42	433.08	378.35	362.6	502.84	398.71	415.97	417.92	468.77
AT5G58340	15.24	10.29	10.88	11.6	12.62	10.77	13.52	9.4	15.83	10.96	5.33	12.4	13.25	13.56	10.48	9.82	16.52	15.83	12.77	14.64	8.8	11.55	13.35	14.26	20.23	14.93	11.96	11.58	15.47	14.67	13.65	18.77	11.68	10.15	16.09	11.86	12.67	13.68	20.93	8.66	11.52	10.68	20.5	13.54	7.84	15.9	16.42	7.99	19.72	8.36	13.86	11.11	11.24	15.67	11.57	11.51	12.47	12.92	9.77	13.49	8.54	11.55	14.65	8.07	14.06	11.55	11.48
AT5G58350	35.6	31.43	43.94	24.7	29.78	39.25	36.7	33.17	37.74	32.29	43.38	37.88	26.26	40.62	27.28	23.92	41.06	40.2	32.51	33.45	27	34.73	37.58	52.21	51.03	32.28	26.82	33.33	57.4	42.97	38	42.25	33.17	27.86	43.48	41.5	64.76	52.87	54.48	48.68	34.43	64.85	50.16	32.52	33.37	38.66	62.9	31.04	72.64	23.15	33.32	28.81	49.72	60.58	43.92	35.05	28.55	43.44	29.07	45.42	39.23	39.29	28.66	31.43	34.11	57.06	27.92
AT5G58360	0.7	1.29	0.99	0.37	0	0.13	0.17	0	2.01	0.4	0.31	0.2	0.27	0.42	0.66	0.67	0.25	0.13	0.7	0.65	1.67	0.3	1.66	0.77	0.95	1.25	1.69	1.59	0	0.72	1.34	1.79	0.12	0.26	0.42	0	0	1.05	2.21	1.54	0.23	0	3.01	2.88	0.72	0.4	0	0.26	5.84	0.53	0.29	0.38	0.13	1.75	1.72	1.43	3.21	3.92	0.14	0.81	0.91	0.81	2.57	0.5	0	0.25	0.9
AT5G58370	13.81	16.67	17.31	14.6	15.51	17.91	20.98	14.66	14.36	13.04	14.76	15.94	12.69	17.4	16.38	14.94	17.16	12.28	8.26	17.68	16.17	18.07	16.1	17.01	16.86	13.49	10.57	7.06	16.86	16.94	19.58	14.42	16.66	17.51	18.47	24.02	22.92	14.19	13.48	17.6	17.44	12.26	12.34	11.38	17.93	19.69	15.02	15.38	22.22	15.5	16.79	15.08	13.24	19.58	13.13	14.35	11.5	14.46	15.91	16.56	15.19	21.14	12.54	16.25	17.48	16.17	9.26
AT5G58375	24.48	75	73.73	85.02	95.69	90.11	82.6	93.59	76.84	97.41	56.39	78.41	80.02	74.28	80.27	59.74	86.63	43.57	16.19	87.94	53.22	91.79	51.3	79.04	38	20.81	20.85	18.05	76.77	84.34	86.16	18.05	96.34	76.02	96.64	125.43	103.66	35.38	25.12	86.45	75.67	81.24	22.2	17.63	83.27	75.38	80.82	67.78	28.71	72.26	75.74	16.96	85.73	87.01	35.53	50.91	17.9	25.48	73.56	92.8	93.65	88.52	18.74	84.21	81.23	94.74	19.19
AT5G58380	7.42	15.45	23.14	15.58	16.67	17.19	15.1	14.2	10.45	18.31	14.43	16.19	17.46	13.12	12.89	13.52	12.46	9.9	4.55	14.91	10.43	13.12	5.86	16.38	6.27	4.34	5.7	3.09	18.78	18.5	8.55	4.77	22.69	20.36	17.76	21.67	15.83	8.34	5.88	17.35	13.36	26.29	5.2	5.11	15.74	17.02	15.38	14.32	5.31	13.05	16.3	5.02	14.19	15.45	9.29	12.23	4.12	3.93	18.51	14.49	18.66	19.97	6.13	17.95	18.82	17.36	5.17
AT5G58390	1.7	11.03	4.86	3.87	6.9	5.14	4.95	7.45	2.75	7.58	7.08	7.07	10.76	11.99	3.56	6.38	6.58	7.27	2.32	6.09	3	4.23	0.75	4.61	2.26	0.8	0.94	1.19	2.9	3.38	7.93	1.41	7.8	13.07	15.6	18.68	9.18	5.19	3.78	7.39	7.37	13.11	2.63	2.39	12.68	7.39	14.96	8.53	2.08	5.53	8.16	0.41	10.41	9.03	2.42	3.43	1.03	1.56	5.55	5.56	6.54	2.19	0.87	8.31	8.95	17.93	0.5
AT5G58400	0	0	0	0	0	0	0	0	0	0	0	0	0	0.07	0	0	0	0	0	0	0	0.07	0	0	0	0	0	0	0.24	0	0	0	0	0.26	0	0	0	0	0	0	0	0	0	0	0	0	0	0	0	0	0	0	0	0	0	0	0	0	0	0	0	0	0	0	0	0	0
AT5G58410	22.29	20.5	23.56	22.57	17.67	23.83	21.96	21.44	19.92	21	19.37	21.1	20.32	20.27	18.37	17.73	19.87	17.95	16.16	19.81	18.04	19.6	19.69	21.31	21.68	19.42	22.01	19.6	24.01	22.84	19.43	20.23	22.86	24.19	22.47	23.1	22.34	21.42	19.22	25.84	20.4	24.82	20.8	20.09	19.89	22.7	20.7	20.34	23.51	23.18	18.04	19.62	18.81	20.66	22.11	21.39	13.35	20.58	20.79	22.44	22.37	20.63	19.4	20.69	18.67	27.54	18.64
AT5G58412	0	0	0	0	0	0	0	0	0	0	0	0	0	0	0	0	0	0	0	0	0	0	0	0	0	0	0	0	0	0	0	0	0	0	0	0	0	0	0	0	0	0	0	0	0	0	0	0	0	0	0	0	0	0	0	0	0	0	0	0	0	0	0	0	0	0	0
AT5G58420	248.9	300.64	289.91	297.36	286.76	309.79	332.23	300.5	195.88	277.85	271.12	264.33	269.76	258.56	263.36	259.03	215.31	198.84	115.07	251.51	251.66	268.1	177.83	235.88	164.65	158.59	189.33	173.01	320.08	319.64	248.95	165.02	326.66	283.94	270.32	257.35	292.19	178.09	120.61	276.55	251.91	242	146.43	154.38	252.04	224.16	215.81	241.53	136.82	276.14	274.31	162.58	276.53	226.5	193.75	242.44	135.88	157.64	358.8	248.05	323.71	353.26	214.35	302.57	288.07	319.52	154.02
AT5G58430	40.96	44.52	50.12	44.62	35.11	46.39	47.35	42.36	42.69	46.1	36.16	49.2	42.9	42.7	42.06	39.52	50.4	43.78	36.23	41.72	39.27	43.51	36.27	54.93	48.92	37.56	39.58	35.92	49.9	49.4	42.6	41.17	51.87	51.26	48.38	51.72	54.12	49.18	45.01	48.94	43.21	47.07	40.55	42.71	40.08	51.06	49.55	46.03	57.43	42.52	41.05	42.42	45.71	54.55	49.11	38.93	39.13	45.47	38.71	48.45	43.47	46.35	35.84	41.86	47.66	63.68	36.77
AT5G58440	43.35	34.99	40.88	30.66	33.29	37.66	38.16	38.59	34.04	36.64	37.8	37.61	37.81	35.43	36.18	31.56	40.64	36.49	35	35.86	30.8	38.75	36.71	38.69	45.56	37.97	44.52	38.09	44.8	43.77	38.7	40.93	36.85	44.52	42.7	37.78	38.91	42.47	43.33	42.33	34.43	46.81	43.07	39.59	32.86	37.81	48.59	36.23	49.12	31.79	37.32	37.79	37.12	41.54	37.63	35.14	39.33	46.73	37.82	36.74	37.95	35.98	39.51	38.71	41.23	41.26	35.71
AT5G58450	15.01	27.02	24.03	21.32	24.78	23.94	30.32	20.28	17.76	21.33	24.13	24.58	23.51	20.6	22.4	20.42	26.62	16.77	8.94	24.2	17.81	21.05	15.96	27.11	18.15	12.5	12.3	11.81	21.9	25.92	25.02	15.11	23.13	27.42	25.82	28.09	27.17	17.15	15.67	25.75	21.97	26.73	12.75	12.13	21.43	22.38	24.68	22.74	20.2	21.3	22.24	12.9	21.6	27.35	14.23	20.83	10.59	13.13	20.58	24.49	23.92	31.79	16.27	24.28	24.77	26.33	11.77
AT5G58460	0.07	0	0	0	0	0	0	0	0	0	0	0	0	0	0	0	0	0	0	0	0	0	0	0	0.07	0	0.03	0	0	0	0	0	0	0	0	0	0	0.16	0	0	0	0	0	0	0	0	0	0	0	0	0	0	0	0	0	0	0	0	0	0	0	0	0	0	0	0.13	0
AT5G58465	0	0	0	0	0	0	0	0	0	0	0	0	0	0	0	0	0	0	0	0	0	0	0	0	0	0	0	0	0	0	0	0	0	0	0	0	0	0	0	0	0	0	0	0	0	0	0	0	0	0	0	0	0	0	0	0	0	0	0	0	0	0	0	0	0	0	0
AT5G58470	57.33	40.63	50.73	45.36	39.32	41.4	41.04	56.96	43.87	48.54	35.76	45.47	40.79	42.74	47.12	38.11	45.81	46.26	43.48	45.32	48.83	44.12	37.13	48.1	52.55	48.1	68.89	56.09	47.1	48.71	42.62	53.73	52.64	61.26	43.56	43.58	49.91	52.95	45.37	53.53	41.25	48.88	46.36	44.09	48.04	46.02	39.63	42.72	50.34	47.86	44.48	53.99	45.94	53.16	49.29	50.7	39.29	52.12	50.03	41.49	41.99	50.76	58.58	49.84	49.26	59	48.97
AT5G58480	19.68	15.58	16.4	17.33	14.93	14.56	16.25	19.28	14.87	12.9	11.12	13.95	17.74	12.87	18.4	14.62	14.79	14.29	10.91	20	13.84	16.32	13.1	14.88	12.83	13.11	13.61	11.73	18.18	18.79	15.33	12.78	16.42	21.16	15.75	14.94	17.93	13.3	12.24	18.23	16.29	13.24	14.68	13.64	14.59	15.43	14.14	12.22	13.41	15.78	16.45	16.39	13.61	18.03	13.09	14.81	12.21	12.79	14.63	16.34	19.89	17.47	16.07	13.59	18.42	13.38	16.04
AT5G58490	17.87	90.41	104.69	100.59	88.66	106.29	102.18	108.44	51.49	88.63	125.05	89.98	107.56	92.69	86.65	97.99	88.66	49.47	6.91	95.23	48.63	82.48	16.62	89.94	21.12	8.28	12.85	10.89	110.29	120.48	80.15	10.95	112.8	115.48	93.3	88.92	101.05	30.58	8.44	111.76	79.81	105.23	11.07	12	95.87	95.29	88.46	97.27	9.48	107.51	90.09	13.65	87.05	88.25	24.21	62.06	8.77	7.9	101.52	89.89	86.59	96.72	9.51	93.61	106.92	88.58	10.24
AT5G58495	0	0	0	0	0	0	0	0	0	0	0	0	0	0	0	0	0	0	0	0	0	0	0	0	0	0	0	0	0	0	0	0	0	0	0	0	0	0	0	0	0	0	0	0	0	0	0	0	0	0	0	0	0	0	0	0	0	0	0	0	0	0	0	0	0	0	0
AT5G58500	5.72	4.01	1.96	4.92	4.96	4.9	7.34	3.25	7.5	1.88	6.44	4.55	5.96	8.2	2.45	4.72	7.28	4.89	10.57	6.12	10.96	5.46	10.51	3.31	2.87	5.59	5.89	3.81	5.82	3.7	5.02	4.98	6.01	4.22	10.38	8.98	8.29	5.39	5.27	6.59	2.44	0	6.08	6.33	5.68	4.91	3.14	6.75	1.88	4.59	3.33	5.62	6.56	7.28	8.76	11.36	3.75	2.9	2.84	5.92	8.59	4.52	3.82	8.21	5.14	3.25	3.92
AT5G58510	17.43	13.44	15.14	16.64	14.24	15.57	14.15	17.62	17.46	15.77	14.69	15.52	16.42	15.67	13.18	12.46	17.37	12.97	11.76	14.79	16.94	14.07	15.7	16.27	16.93	14.74	16.68	16.32	19.84	16.73	13.21	14.35	16.33	17.77	16.58	15.1	17.1	13.62	16.58	14.37	13.71	17.14	15.8	14.83	13.42	16.15	14.65	14.97	16.96	14.54	13.61	15.44	13.22	16.69	13.12	15	11.78	14.84	14.87	16.58	20.47	15.97	19.06	14.27	14.62	16.78	12.81
AT5G58520	17.21	11.69	13.98	14.84	10.2	13.91	16.84	12.45	13.44	16.01	9.73	11.24	12.2	13.31	10.27	10.75	16.87	11.89	12.47	10.93	11.9	13.31	10.69	10.59	16.2	11.61	11.09	12.55	12.9	12.15	13.64	13.27	13.92	13.57	14.71	17.03	10.54	12.33	15.95	13.54	12.38	12.33	10.57	12.76	13.38	13.62	9.96	11.63	16.73	11.11	11.95	12.26	12.07	16.32	12.88	11.95	10.94	10.49	11.09	12.39	14.91	11.64	16.83	11.96	14.87	14.93	10.51
AT5G58530	4.98	15.76	18.11	14.78	16.27	20.78	16.46	18.83	10.86	12.63	14.76	12.77	16.06	15.59	13.37	14.92	11.3	12.48	4.58	10.39	14.91	16.61	5.37	15.03	7.23	5.25	5.2	6.71	16.5	14.37	13.57	5.64	16.14	15.47	11.27	21.02	10.92	6.54	3.93	13.91	14.12	12.62	5.21	2.43	10.97	12.81	10.94	11.9	7.2	15.85	14.6	5.3	13.28	14.32	6.21	11.56	2.86	6.43	19.45	12.95	15.7	17.27	5.42	14.86	15.86	15.85	8
AT5G58540	15.82	12.3	12.41	14.51	11.74	13.85	12.81	14.79	14.12	15.91	14.61	10.59	12.35	13.63	11.59	10.2	12.14	11.32	12.95	10.26	18.17	13.15	11.64	15.83	14.8	11.91	13.93	12.11	15.25	14.1	8.74	12.99	17.41	15.19	12.53	11.88	11.66	16.7	13.8	13.55	9.75	11.06	12.75	15.09	11.69	11.64	10.99	12.55	19	11.53	10.69	10.6	11.98	12.71	16.12	14.01	9.49	14.95	10.68	11.98	14.96	12.59	13.51	15.67	13.73	14.35	11.65
AT5G58550	11.13	10.81	12.46	13.31	12.66	13.04	14.55	10.94	12	11.19	6.3	10.58	12.01	9.45	8.05	10.84	11.19	11.06	8.78	10	12.82	11.31	8.86	11.35	9.16	10.71	10.11	13.18	13.11	10.8	8.93	9.27	12.6	12.78	11.61	10.13	10.5	8.22	10.87	8.46	8.99	10.46	9.49	11.57	8.71	11.04	8.85	10.63	9.83	11.06	7.57	7.34	9	11.51	8.5	11.45	8.23	9.27	8.56	11.18	12.04	12.87	10.51	10.82	10.93	10.96	11.11
AT5G58560	13.6	52.08	56.97	50.56	51.43	53.4	55.15	55.18	28.19	48.22	57.05	47.59	54.86	53.01	57.11	47.92	50.63	27.11	12.38	51.63	36.85	47.66	12.43	50.85	17.94	12.44	10.5	10.93	54.02	62.99	45.04	11.06	58.2	61.4	56.88	52.59	59.48	22	12.92	58.31	51.37	52.6	8.35	9.5	52.77	49.39	56.55	53.36	9.07	49.16	52.91	14.82	58.01	49.45	17.12	32.41	16.88	11.96	59.28	51.52	56.69	52.8	15.28	59.33	56.67	48.84	11.89
AT5G58570	37.32	39.56	23.89	14.39	22.5	38.01	46.6	27.19	33.15	25.72	17.18	41.52	33.91	37.81	28.37	19.7	74.91	36.7	42.12	34.65	21.35	41.71	44.18	33.32	59.46	63.73	22.97	21.27	32.85	45.96	80.99	27.83	64.06	48.01	41.96	49.53	70.23	32.59	39.5	52.27	44.91	69.04	38.33	75.06	71.1	39.61	64.78	54.8	34.04	23.26	32.26	40.89	44.95	56.16	39.23	45.86	67.13	61.49	71.38	46.23	54.1	32.14	55.91	47.12	68.84	56.16	15.67
AT5G58575	16.76	34.36	32.93	31.27	32.18	38.12	36.16	37.31	25.41	35.43	30.43	32.21	30.21	29.76	27.07	27.87	32.64	22.1	11.65	29.67	22.03	28.59	17.35	31.7	18.41	11.04	11.75	11.81	41.76	41.15	31.01	16.26	37.36	29.89	28.32	49.47	36.16	22.56	13.83	39.82	30.05	29.77	17.66	16.46	24.18	36.96	22.16	33.14	12.94	30.3	32.04	16.43	29.62	38.35	18.77	25.4	14.1	13.02	37.11	32.6	34.7	34.38	9.03	32.06	32.63	37.88	15.26
AT5G58580	3.17	0.85	1.17	1.29	0.53	1.62	2.3	0.47	1.34	0.19	0.29	0.95	0.63	0.79	0.09	0.42	0.81	0.73	2.75	1.34	0.49	0.94	3.38	1.09	1.79	0.86	2.97	1.37	0.46	0.11	0.53	2.47	0.89	1.23	0.13	0.34	0.72	1.98	5.44	0.68	1.43	0	2.24	6.38	1.14	0.38	0.84	0.62	2.49	1.49	0.68	2.86	0.95	1.4	2.91	0.74	0.88	2.63	1.17	0.88	0.24	0.3	1.91	1.5	1.08	0.93	2.42
AT5G58590	12.45	3.69	5.72	7.56	4.46	6.19	4.37	5.33	6.15	7.19	2.7	4.19	4.39	4.71	5.27	4.28	4.47	8.75	6.13	3.81	9.4	4.4	13	3.76	8.77	9.81	8.64	11.89	5.16	6.71	3.2	9.76	4.61	5.65	4.21	5.49	5.52	7.9	11.56	4.53	6.05	3.39	9.01	12.3	4.28	7.38	2.49	7.66	12.07	6.16	5.9	8.97	4.7	5.85	8.4	10.45	8.56	5.92	5.02	6.14	6.73	7.27	9.48	4.04	4.17	4.7	7.32
AT5G58595	0	0	0	0	0	0	0	0	0	0	0	0	0	0	0	0	0	0	0	0	0	0	0	0	0	0	0	0	0	0	0	0	0	0	0	0	0	0	0	0	0	0	0	0	0	0	0	0	0	0	0	0	0	0	0	0	0	0	0	0	0	0	0	0	0	0	0
AT5G58600	5.65	6.13	6.14	8.51	5.14	7.41	7.94	8.08	6.34	7.29	6.23	5.35	6.59	6.21	5.31	5.67	6.19	4.86	3.19	6.99	5.83	4.79	7.11	4.51	4.48	3.34	5.39	5.98	6.04	4.46	6.77	3.88	5.03	5.19	5.47	6.03	4.83	5.11	4.38	5.04	5.19	7.69	3.95	4.42	4.4	4.51	3.25	6.46	7.92	5.1	5.47	5.83	4.19	4.09	5	3.73	5.95	5.26	5.51	6.06	6.36	5.2	4.12	6.58	5.41	7.18	8.58
AT5G58610	0.2	0.13	0.05	0.15	0.17	0.03	0.07	0.18	0.15	0.13	0.32	0.13	0.14	0.19	0.15	0.14	0.03	0.19	0.2	0.13	0.33	0.04	0.3	0.29	0.19	0.02	0.34	0.27	0.22	0.1	0.05	0.31	0.15	0.35	0.08	0.1	0.16	0.58	0.1	0.38	0.14	0	0.03	0.29	0.12	0.09	0.66	0.25	0.2	0	0.03	0.23	0.18	0.14	0.21	0.08	0.11	0.21	0.12	0.12	0	0.03	0.39	0.14	0.12	0.28	0.21
AT5G58620	24.12	13.38	12.06	11.32	9.68	14.03	10.72	12.95	11.37	14.52	14.27	7.22	12.19	7.67	6.82	6.37	9.43	9.63	9.27	7.44	7.82	8.07	12.43	10.6	12.91	10.27	14.65	16.96	12.33	16.45	6.35	17.29	10.77	14.46	14.12	11.28	10.56	15.17	17.06	20.25	7.62	18.89	11.79	13.29	10.05	9.62	12.32	11.64	15.16	10.06	10.49	14.01	14.11	11.65	21.46	14.01	10.94	18.69	16.53	10.25	14.5	10.74	26.65	10.58	11.6	23.4	12.09
AT5G58630	0.09	0.16	0.23	0.15	0.34	0	0	0.23	0	0	0	0.12	0	0	0.06	0	0	0	0	0	0.2	0.3	0.24	0.39	0	0.21	0	0.08	0.15	0.36	0	0.17	0.07	0.08	0.08	0.44	0.08	0.27	0.15	0.25	0.07	1	0	0	0	0.17	0	0.08	0	0.24	0	0.15	0.08	0	0.35	0	0	0	0	0.14	0.4	0.2	0.17	0.12	0.14	0.38	0
AT5G58640	55.21	41.06	42.47	47.83	42.64	45.96	44.75	52.19	43.09	44.56	41.09	41.6	39.03	44.66	40.9	41.35	42.35	47.79	48.07	45.42	46.09	42.89	53.49	43.83	58.98	42.93	52.76	49.68	47.35	45.35	44.09	47.01	48.85	45.13	51.45	47.32	53.21	39.17	55.01	43.66	38.08	46.61	51.06	38.09	40.41	48.47	50.84	40.28	44.9	43.9	45.69	39.4	43.91	48.18	41.26	43.6	36.66	49.26	42.41	49.15	40.45	42.88	48.58	40.65	48.17	48.78	53.44
AT5G58650	22.58	21.67	24.87	19.09	18.88	31.27	23.57	21.86	19.55	17.17	39.15	18.36	25.24	29.67	19.03	25.21	37.71	34.61	9.46	19.02	11.68	26.72	16.39	28.19	32.2	17.79	22.61	13.81	30.84	28.64	28.56	53.75	31.12	34.95	39.54	43.89	41.71	41.52	26.8	44.48	17.98	54.47	21.39	17.59	49.05	31.22	46.94	49.58	42.71	22.85	28.6	15.04	44.98	51.28	31.58	24.7	15.29	17.91	41.31	21.4	17.18	23.65	30.45	40.79	36.27	36.73	15.41
AT5G58660	2.01	0.46	1.97	1.05	1.17	2	1.47	0.76	1.64	3.54	1.32	0.86	1.62	1	0.9	0.68	1.55	1.32	1.5	1.01	0.64	1.37	2.26	1.61	1.78	0.82	2.35	1.5	4.16	1.5	0.54	0.99	2.93	1.42	1.91	1.73	1.3	1.16	2.79	2.34	0.84	4.05	1.89	2.4	0.36	0.57	0.53	1.11	2.2	2.3	1.31	0.68	1.06	1.96	1.71	1.2	0.4	2.14	1.09	0.7	0.23	1.85	2.03	0.42	1.45	1.33	1.16
AT5G58670	2.38	2.43	5.35	3.94	4.22	6.58	3.43	1.8	4.28	3.49	7.33	4.33	4.82	4.22	1.47	3.63	5.97	1.62	1.53	2.96	2.74	2.16	2.49	6.62	2.94	3.16	2.04	2.95	7.36	5.35	1.52	2.68	2.73	2.91	2.91	3.69	2.58	1.75	2.05	2.78	1.8	3.42	1.62	2.03	1.38	2.31	1.54	4.42	2.94	0.9	1.88	1.54	2.35	3.59	2.84	4.31	1.82	2.38	2.95	2.76	2.39	4.58	2.75	4.61	5.5	2.72	2.15
AT5G58680	2.28	0.65	1.35	1.03	0.7	0.5	1.1	0.95	1.05	0.51	0.99	0.9	0.6	1.12	0.71	0.35	0.16	1.23	0.87	0.82	0	1.13	2.21	0.16	1.45	0.79	1.2	1	0.69	0.75	0.78	1.64	0.97	1.16	0.61	1.74	0.56	1.51	1.47	1.03	0.96	0	0.99	0.72	0.53	0.17	0	0.58	1.86	0.08	1.01	2.24	1.19	1.55	1.37	0.92	2.45	1.69	1.31	1.25	0	1.12	5.11	0.5	1.09	0.47	2.18
AT5G58690	4.25	3.21	5.32	4.95	3.57	4.61	3.63	4.21	4.18	6.02	4.45	4.05	2.88	3.94	3.56	2.66	5.5	3.61	2	2.19	6.18	2.9	4.68	5.72	5.61	3.88	4.96	5.32	5.25	7.33	2.96	6.3	5.84	4.91	4.32	4.99	3.71	4.66	7.48	4.76	3.59	3.79	4.08	6.64	3.45	5.47	4.63	4.35	4.24	2.38	3.56	3.93	3.87	4.46	6.84	4.25	2.13	5.18	4.88	4.91	4.39	4.63	8	4.65	4.25	5.63	4.52
AT5G58700	19.26	17.39	15.02	13.17	15.13	13.83	11.49	11.97	15.42	19.21	19.54	15.31	12.91	10.89	9.25	12.28	12.99	13.93	14.06	11.7	12.65	10.78	19.65	19.02	16.04	12.4	22.79	21.62	17.31	18.03	9.69	20.27	17.58	16.59	10.57	10.82	10.47	17.67	16.76	14.65	8.98	12.65	11.41	16.34	10.21	11.22	16.26	10.81	15.53	7.73	9.73	16.63	11.11	10.59	21.53	15.46	9.86	11.99	15.76	9.35	13.85	15.88	24.21	15.96	15.88	13.24	16.33
AT5G58710	198.7	129.66	134.15	136.44	139.3	139.16	121.99	137.8	128.31	140.06	132.48	119.9	123.75	112.31	113.8	109.01	111.59	114.6	94.35	120.36	124.65	118.24	106.66	114.93	114.65	138.79	177.31	125.77	148.84	166.76	92.96	143.7	137.67	133.01	126.62	133.64	127.17	124.61	116.44	136.27	92.46	137.04	115	125.61	111	119.45	100.31	121.84	127.4	113.55	109.52	139.98	109.47	110.41	144.96	148.37	124.57	170.83	146.39	100.39	139.69	145.23	175.89	135.39	128.78	118.75	125.1
AT5G58720	25.45	17.87	20.68	16.57	17.37	22.67	16.41	18.1	20.65	20.36	22.23	20.44	17.88	23.46	16.64	17.07	25.92	19.62	20.16	22.7	25.28	22.59	21.24	22.33	30.91	25.25	28.64	24.2	25.33	25.56	17.72	27.17	25.77	26.1	25.44	20.22	22.65	24.95	33.36	20.65	16.11	21.08	31.43	30.09	18.47	24.28	23.58	23.51	34	17.61	17.98	29.65	20.61	28.5	30.24	27.28	26.11	32.54	20.04	19.82	23.61	23.93	33.28	23.72	22.27	21.76	21.17
AT5G58730	20.57	14.97	15.41	13.98	15.82	19	20.41	20.28	15.47	17.44	12.26	14.08	14.4	14.81	10.11	10.02	15.15	15.63	13.36	13.08	11.41	14.98	13.8	18.91	14.44	19.12	19.45	18.01	23.02	18.87	9.96	17.51	23.25	12.29	16.95	18.19	13.11	18.21	16.74	20.18	12.61	19.77	15.96	20.09	14.82	16.47	16.36	12.09	15.22	15.32	14.6	12.28	16.82	17.49	16.85	15.38	13.47	15.25	20.09	14.45	18.15	22.77	15.52	18.18	20.99	21.38	18.1
AT5G58740	110.96	85.21	94.67	112.14	90.58	93.41	116.82	108.48	95.35	93.44	89.35	73.98	86.04	97.79	85.99	92.98	104.52	89.12	66.17	102.96	91.02	110.1	82.98	103.6	94.61	91.64	101.58	76.67	121.99	117.54	80.11	102.64	123.37	98.83	99.69	78.83	108.5	90.56	97.12	101.93	70.73	84.79	88.76	93.53	82.57	101.81	86.12	88.91	80.58	91.72	89.63	83.38	94.61	100.68	86	83.77	88.61	107.51	89.5	83.56	86.68	101.64	96.7	95.34	108.21	98.07	80.04
AT5G58750	0.32	1.55	0.72	0.72	1.2	0.46	1.2	1.37	0.27	0.58	0.54	1.63	0.54	0.42	0.16	0	1.2	0.07	0.16	0.3	0.42	0.57	0.15	1.02	0.31	0.13	0.13	0.38	2.71	1.02	0.51	0	0.95	0.98	0.16	1.24	0.15	0.17	0.21	1.06	0.54	0.62	0	0.08	0.48	0.39	0.13	0.91	0	0	0.92	0.44	0.51	0.63	0	1.15	0	0.07	1.12	1	0.52	1.76	0.54	1.53	1.58	0.71	0
AT5G58760	10.75	7.95	11.34	6.02	6.14	8.26	8.51	5.69	6.31	7.43	6.7	5.92	8.11	6.32	4.26	4.86	6.5	5.27	6.16	5.31	6.58	4.14	5.53	6.27	6.48	4.78	7.19	6.34	7.12	9.42	4.44	9.72	7.88	8.77	6.85	12.6	8.11	7.55	9.38	6.23	6.51	4.92	6.75	7.54	4.87	6.17	5.19	7.26	9.27	7.05	6.41	7.14	6.01	6.65	8.18	6.74	6.25	7.7	9.87	7.37	9.62	7.84	10.25	5.76	6.63	7.52	4.68
AT5G58770	5.53	3.37	5.9	4.02	3.54	3.47	1.57	1.98	1.77	5.16	2.34	3.03	6.63	2.11	2.1	2.44	2.94	2.91	1.97	0.68	1.72	1.86	2.03	1.53	1.31	2.97	4.36	2.76	3.64	5.97	1.17	9.96	3.55	7.53	2.49	4.48	1.52	2.24	3.3	3.68	4.19	0.57	1.41	6.1	3.7	1.91	1.65	4.75	1.57	2.86	2.61	4.16	2.93	3.96	5.97	4.84	2.7	2.85	11.91	0.52	5.34	3.51	9.5	5.12	5.32	6.73	5.56
AT5G58780	0.32	0.19	0	0.38	0.63	0.8	0.26	0.47	0.36	0.15	1.89	0.46	0.2	0.95	0.07	0	0.65	1.37	1.36	0.49	0.59	1.05	0.78	0.87	0.2	0.34	1.52	0.2	0.28	0.27	0.34	2.07	0.09	0.1	0	2.17	0	0.56	1.02	0	0.35	0.49	0.71	3.34	0.73	0.51	0.5	0.2	1.37	0.2	0.44	0.95	0.29	0.92	1.63	1.29	0.2	0.67	0.1	0.79	0.29	0.49	0.71	0.15	0.78	0.37	1.06
AT5G58782	0.11	0	0	0	0	0	0	0	0	0	0	0	0	0	0	0	0	0	0	0	0	0	0	0	0	0	0	0	0	0	0	0.11	0	0	0	0	0	0	0	0	0	0	0	0	0	0	0	0	0	0	0	0	0	0	0	0	0	0	0	0	0	0	0	0	0	0	0
AT5G58784	0.27	0	0.83	0.36	1.59	0.63	1.83	0	1.01	0.77	0.59	0.19	0.13	0.4	0.27	0.86	0.35	0.12	0	0.12	2.27	0.28	1.22	0.37	0.51	1.4	0.64	0.38	0.7	0.46	0.64	0.39	0.45	0.5	0.26	0.34	0.12	0.86	0	0	0.11	0	0	0	0.92	0.25	0	0.25	0.79	0	0.41	0	0.48	0.51	1.74	0.75	0.38	1.93	0.79	0.33	0.25	1.54	0	1.04	1.75	0.47	0
AT5G58787	21.86	22.65	22.26	28.02	31.52	30.8	33.23	32.92	26.95	25	26.19	30.73	26.15	31.48	27.49	24.34	31.85	27.56	17.81	33.55	22.38	29.7	26.61	29.46	30.26	21.38	17.5	20.34	35.49	31.89	31.55	22.23	35.69	32.27	37.56	42.63	43.32	27.74	28.84	29.48	26.56	34.28	23.83	25.88	32.26	35.11	35.71	27.36	31.25	32.77	29.15	20.47	27.97	33.72	27.51	30.23	23.38	28.1	29.85	31.39	34.93	37.69	18.85	30.42	29.7	40.04	15.31
AT5G58790	4.93	2.56	5.77	6.52	3.21	7.87	5.17	4.3	5.52	5.82	4.87	4.5	3.36	5.02	3.97	3.93	1.8	4.03	2.75	5.41	3.99	6.25	2.92	6.24	4.56	4.69	3.6	6.11	6.22	5.59	5.16	4.21	6.04	4.61	5.47	5.01	9.64	2.79	3.88	2.16	4.85	0.89	5.14	3.2	3.74	9.47	8.6	5.31	2.83	4.84	6.93	6.81	5.36	5.47	3.51	6.87	5.87	6.18	5.87	5.69	5.6	7.67	6.44	7.22	4.48	6.1	3.43
AT5G58800	113.78	83.52	92.91	82.35	69.66	78.46	77.73	79.12	103.23	67.55	77.41	93.62	94.84	99.8	81.35	77.34	87.3	94.78	106.34	97	85.92	81.39	113.34	94.1	141.98	95.3	115.27	107.64	78.69	91.49	91.61	132.68	94.72	114.16	92.59	111.75	117.77	133.16	163.38	101	82.47	116.64	152.24	126.63	98.27	95.34	123.16	111.37	161.01	93.01	90.56	122.98	96.58	118.92	103.43	94.72	122.06	147.68	89.6	88.6	78.48	73	109.73	87.14	93.49	81.2	84.18
AT5G58820	0	0	0	0	0	0	0	0	0	0	0	0	0	0	0	0	0	0	0	0	0	0	0	0	0	0	0	0	0	0	0	0	0.12	0	0	0	0	0.05	0	0	0	0	0	0	0	0	0	0	0	0	0	0	0	0	0	0	0	0	0	0	0	0	0	0	0	0.04	0
AT5G58830	0.13	0	0	0.2	0	0.08	0.27	0	0.04	0.06	0.2	0	0.04	0	0	0	0.04	0	0	0	0.43	0.03	0.21	0.08	0	0	0	0	0.04	0.11	0	0	0	0	0.09	0	0.08	0	0	0.03	0	0	0.2	0.18	0	0	0	0	0	0	0	0	0	0	0.07	0	0	0.04	0.04	0	0.12	0	0	0	0.22	0	0
AT5G58840	0.95	0	0.08	0	0	0	0	0	0.04	0	0.28	0	0.08	0	0	0.1	0	0.12	0.33	0.04	0	0.06	0.08	0.11	0.32	0.07	0.03	0	0	0.04	0	0.2	0	0	0.04	0	0	0.18	0.15	0.06	0	0	0.09	0.17	0	0	0	0	0.25	0	0.04	0	0	0	0.74	0.08	0	0.38	0.04	0.03	0	0	0.76	0.09	0.1	0.15	0
AT5G58850	0	0	0	0	0	0	0	0	0	0	0	0	0	0	0	0	0	0	0	0	0	0	0	0	0	0	0	0	0	0.14	0	0	0	0	0	0	0	0	0	0	0	0	0	0	0	0	0	0	0	0	0	0	0	0	0	0	0	0	0	0	0	0	0	0	0	0	0
AT5G58860	11.91	35.88	14.64	36.06	71.95	35.47	73.12	49.54	53.4	63.76	52.02	20.72	27.13	20.29	12.92	11.71	52.13	19.56	15.11	9.96	29.03	42.65	21.41	38.46	20.97	29.83	36.33	30.3	57.66	56.96	25.46	49.57	51.8	29.72	49.41	45.15	16.94	27.59	37.77	25.46	32.24	18.07	26.23	46.01	27.59	32.28	48.29	25.79	25.72	21.57	24.88	17.04	32.82	32.44	30.11	46.27	18.61	35.91	35.8	48.19	64.44	72.92	38.68	56.47	47.1	28.35	28.42
AT5G58870	51.66	47.94	56.98	40.62	39.52	47.8	48.39	49.97	43.53	44.49	34.13	47.51	47.64	46.02	42.6	38.88	50.36	52.43	41.13	46.97	44.27	43.31	44.07	47.42	58.58	46.78	50.61	52.08	43.84	49.58	51.08	53.46	49.42	63.88	56.14	65.37	50.72	63.55	75.32	50.35	46.26	57.27	57.15	57.1	52.78	52.11	59.35	46.29	78.75	46.8	43.92	51.41	46.63	60.99	49.04	42.73	53.36	57.31	53.59	50.92	46.76	42.72	51.17	43.56	49.33	51.79	44.28
AT5G58880	0	0	0	0	0	0.03	0	0	0	0	0	0	0	0	0	0	0	0	0	0	0	0	0	0	0	0	0	0.03	0	0	0	0	0	0	0	0	0	0	0	0	0	0	0	0	0	0	0	0	0	0	0	0	0.03	0	0	0	0	0	0	0	0	0	0	0	0	0	0
AT5G58890	0	0	0	0	0	0	0	0	0	0	0	0	0	0	0	0	0	0	0	0	0	0	0	0	0	0	0	0	0	0	0	0	0	0	0	0	0	0	0	0	0	0	0	0	0	0	0	0	0	0	0	0	0	0	0	0	0	0	0	0	0	0	0	0	0	0	0
AT5G58900	31.49	39.56	28.67	33.1	27.62	31.5	31.34	26.67	29.93	27.95	25.51	27.43	29.73	36.01	28.16	26.48	29.05	24.81	14.05	36.93	27.17	29.56	26.01	37.04	26.77	20.8	21.92	18.05	41.49	41.24	27.74	24.97	37.7	31.98	34.49	37.03	40.19	24.67	32.52	29.8	29.83	24.92	23.7	24.56	29.48	35.38	24.32	28.02	32.56	25.67	31.66	22.14	35.34	39.21	19.72	31.68	19.68	26.31	25.57	35.09	31.08	41.21	22.57	30.19	38.89	35.73	19
AT5G58910	0.45	0.12	0.18	0.53	0.78	0.56	0.57	0.35	1.27	0.85	1.32	0.86	0.32	0.63	0.31	0.26	0.75	0.48	0	0.18	0.95	0.7	0.12	1.49	0.5	1.11	1.83	0.61	0.85	0.55	0.63	0.89	0.39	0.24	0.58	0.34	0.06	0.35	0.74	0.24	0.87	0	1.02	0.6	0.23	0.7	2.99	0.43	0.92	0.43	0.34	0.18	1.35	1.09	0.64	1.25	0.44	0.71	0.33	0.82	1.95	1.44	1.32	2.22	1.29	0.34	0.48
AT5G58920	49.23	54.83	42.22	53.7	45.89	49.21	53.77	51.01	55	65.79	35.73	44.26	49	44.3	45.43	50.17	52.18	48.58	30.71	64.87	63.13	47.75	37.83	52.01	45.37	53.69	51.67	49.38	52.4	59.1	41.21	49.58	66.84	50.78	52.54	46.03	52.26	46.21	39.46	59.72	45.91	52.02	47.34	46.4	54.37	53.18	57.77	53.96	53.39	62.14	45.58	51.84	49.18	50.06	52.51	57.11	44.8	50.78	59.45	42.78	57.37	44.77	44.63	60.36	55.56	53.42	41.59
AT5G58930	23.38	16.84	20.99	26.5	19.52	22.74	24.22	19.87	16.5	20.29	15.74	18.62	21.67	20.68	19.57	19.79	19.36	20.58	10.72	23.98	17.67	24.1	21.53	21.53	22.05	21.75	19.14	18.17	27.85	21.85	19.89	14.02	21.9	21.72	23.91	26.46	23.86	19.46	23.53	20.62	21.67	17.48	17.82	14.43	16.86	27.84	20.56	16.11	26.08	20.57	20.1	16.55	19.35	19.6	16.47	20.5	18.24	22.43	16.41	23.71	20.82	27.01	18.38	19.22	21.08	25.42	15.43
AT5G58940	4.31	4.17	3.19	4.97	4.51	4.2	4.96	4.19	5.66	4.76	3.27	2.58	4.47	2.64	2.78	2.64	4.04	2.04	1.87	3.03	5.92	4.52	2.48	4.55	3.29	4.35	5.49	3.97	7.16	4.55	1.97	4.55	4.67	3.61	5.41	4.05	2.86	4.03	4.24	4.57	3.58	5.98	5.3	5.89	3.54	3.32	2.24	4.13	4.07	3.16	3.16	4.22	3.87	3.7	6.97	5.28	3.56	6.21	4.52	5.95	5.48	7.15	6.39	3.66	3.47	7.81	3.81
AT5G58950	219.99	225.48	218.98	272.61	224.52	226.83	261.47	210.48	256.36	223.82	169.89	257.37	289.41	248.87	237.18	245.09	253.24	255.12	185.72	280.85	212.63	257.35	248.31	258.12	263.63	221.84	187.65	190.03	269.96	257.58	273.77	223.25	259.39	275.45	275.82	295.01	287.46	237.86	303.91	242.16	267.88	246.24	254.28	236.82	273.18	316.61	296.61	237.79	288.99	287.23	236.74	218.72	245.25	258.67	215.07	241.02	232.26	232.26	215.38	270.49	234.71	228.29	205.32	218.65	244.47	280.4	210.19
AT5G58960	98.79	37.02	60.83	50.32	39.31	50.19	45.21	47.88	41.66	40.4	38.68	46.03	42.89	49.68	41.93	39.46	44.5	47.33	36.56	42.87	35.6	42.94	44.12	45.39	43.83	31.09	42.9	30.01	56.78	51.92	44.29	57.15	61.87	51.45	57.83	49.85	56.61	43.15	47.11	52.69	32.08	41.23	47.68	51.5	56.25	67.25	51.52	57.18	53.34	43.71	34.67	42.19	51.42	61.8	39.65	41.62	37.81	54.33	51.55	44.36	42.07	48.51	45.87	37.14	51.33	45.58	40.78
AT5G58970	18.98	10.22	8.5	11.1	7.65	7.67	11.3	6.36	13.46	6.38	9.23	9	10.8	8.23	9.09	7.46	8.77	9.21	11.71	7.22	13.91	7.71	15.98	9.14	13.62	15.44	16.18	11.22	8.03	8.86	8.2	17.12	7.6	9.49	7.65	13.3	9.89	13.47	16.21	6.99	4.1	10.5	13.41	14.64	7.89	7.98	7.95	6.45	17.81	6.63	7.08	15.13	8.76	8.63	12.77	12.38	14.46	15.77	9.06	6.46	7.62	8.37	14.79	8.27	11.88	8.92	15.52
AT5G58980	13.33	0.11	0.14	0.07	0.16	0.08	0.2	0	5.92	0.11	0.09	0.06	0.08	0.09	0.05	0.03	0.17	5.6	5.31	0.04	3.37	0.03	7.48	0	8.08	12.59	10.72	11.73	0.07	0.37	0.16	17.88	0.13	0.04	0.08	0	0.04	7.85	13.67	0.23	0.03	0.25	12.54	12.42	0.38	0.04	0	0.11	11.06	0.11	0.25	11.17	0	0.12	10.03	4.61	7.42	13.56	0.16	0.23	0	0.14	14.65	0.11	0.29	0.14	10
AT5G58990	45.37	0	0	0	0	0	0	0	11.32	0	0	0	0	0	0	0	0	10.9	18.36	0	12.54	0	30.64	0	20.2	30.95	40.99	34.23	0	0	0	38.57	0	0	0	0	0	24.73	28.13	0	0	0	31.28	31.42	0	0	0	0	19.36	0	0	33.77	0	0	30.79	13.1	29.6	37.37	0	0	0	0	42.95	0	0	0	23.79
AT5G59000	6.41	4.42	4.89	9.86	6.18	5.24	3.44	4.39	7.13	5.14	3.89	4.7	6.24	7.23	4.74	5.19	4.63	5.18	4.05	5.46	6.41	5.59	7.47	2.3	5.55	7.34	8.44	5.92	4.99	5.76	5.79	3.93	4.75	3.91	3.11	3.44	3.57	5.79	3.85	3.8	2.83	1.84	5.66	5.77	5.84	6.26	2.55	4.62	3.72	3.27	5.91	7.13	4.9	4.61	4.55	4.81	4.67	4.59	4.93	6.37	4.33	6.19	9.28	6.86	6.59	4.09	4.69
AT5G59010	22.07	11.34	11.29	13.53	12.4	13.98	14.86	15.5	12.4	12.25	9.21	10.15	12.6	13.32	9.41	10.08	9.91	9.41	9.41	8.69	9.67	10.63	14.26	12.04	11.92	12.58	17.46	17.49	13.31	13.17	9.36	13.57	13.4	12.34	10.48	12.76	13.24	11.47	11.12	11.47	9.98	8.98	10.45	16.55	9.07	11.48	18.33	12.09	11.58	11.07	12.3	13.14	11	13.22	12.28	14.79	10.74	12.55	15.01	10.96	12.01	11.02	21.75	11.26	13.45	13.95	13.2
AT5G59020	7.6	3.63	4.05	5.46	4.66	5.28	5.21	3.82	5.48	4.81	4.64	3.94	5	3.06	3.44	4.51	5.53	4.51	4.43	4.69	5.38	4.96	5.61	5.27	4.8	5.84	6.05	5.44	7.43	5.75	4.64	7.68	4.42	5.33	3.18	4.41	2.77	4.98	5.6	5	4.22	4.08	7.03	5.97	3.36	4.36	3.1	4.16	7.38	2.83	4.3	5.67	3.32	3.94	3.67	5.35	4.9	5.96	3.31	3.14	5.94	5.6	6.48	3.74	5.02	4.3	4.78
AT5G59030	141.49	71.14	80.66	84.33	91.82	84.86	100.65	81.88	126.41	87.19	57.96	91.69	76.91	114.81	123.55	99.05	109.87	187.2	196.72	112.92	122.39	125.43	170.55	104.16	296.95	178.85	144.24	166.39	94.68	87.67	123.02	172.34	100.93	92.6	118.92	137.78	177.77	236.66	287.07	96.28	156.26	82.48	281.29	204.02	122.07	144.69	146.87	95.47	265.59	107.19	116.13	221.73	134.49	119.78	171.47	119.37	221.86	208.02	92.68	139.71	102.52	77.26	133.83	105.96	93.3	103.29	228.77
AT5G59040	0	0	0	0	0	0	0	0	0	0	0	0	0	0	0	0	0	0	0	0	3.22	0	0	0	0	0	0	0	0	0	0	0	0	0	0	0	0	0	0	0	0	0	0	0	0	0	0	0	0	0	0	0.54	1.36	0	0	0	0	0	0	0	0	0	0	0	0	0	0
AT5G59050	1.85	2.2	1.94	2.33	4.12	2.48	4.82	3.76	1.42	1.55	4.24	2.84	2.44	2.17	1.65	1.14	3.49	1.79	0.81	1.59	3.07	1.98	2.49	1.61	2.01	3.38	1.88	1.89	2.28	3.44	3.13	2.89	2.09	2.59	3.76	3.31	1.78	1.43	2.29	2.32	2.77	1.91	0.92	1.82	3.22	2.91	1.76	3.13	3.54	2.74	2.34	0.8	4.24	2.51	2.36	2.45	1.85	2.17	1.63	2.98	4.93	3.97	3.38	4.27	3.33	2.56	0.98
AT5G59055	0	0	0	0	0	0	0	0	0	0	0	0	0	0	0	0	0	0	0	0	0	0	0	0	0	0	0	0	0	0	0	0	0	0	0	0	0	0	0	0	0	0	0	0	0	0	0	0	0	0	0	0	0	0	0	0	0	0	0	0	0	0	0	0	0	0	0
AT5G59060	0	0	0	0	0	0	0	0	0	0	0	0	0	0	0	0	0	0	0	0	0	0	0	0	0	0	0	0	0	0	0	0	0	0	0	0	0	0	0	0	0	0	0	0	0	0	0	0	0	0	0	0	0	0	0	0	0	0	0	0	0	0	0	0	0	0	0
AT5G59070	0.37	0.12	0.62	0.11	0.69	0.36	0.86	0.51	0.21	0.09	0.14	0.09	0.12	0.42	0.38	0.15	0.5	0.12	0.19	0.23	0	0.09	0	0	0.12	0.05	0	0.59	0.44	0.16	0.45	0.12	0.64	0.18	0.74	0.43	0.11	0.2	0	0.05	0.05	0.29	0.35	0	0.22	0.68	0	0.36	0.06	0.36	0.66	0.06	0.4	0.37	0.31	0.79	0.12	0.23	0.25	0.1	0.12	0.44	0.61	0.22	0.36	0.61	0.06
AT5G59080	3.48	13.4	5.35	5.24	12.19	5.99	5.82	5.56	3.96	3.49	4.36	10.82	7.01	6.11	7.59	9.8	7.97	3.64	2.85	7.83	7.97	10.55	4.26	10.75	1.9	0.86	1.33	1.57	3.42	10.32	5.92	2.53	12.73	11.8	22.09	14.97	13.39	6.64	5.17	15.74	10.29	13.64	2.05	1.56	12.11	14.77	16.83	13.09	9.26	9.64	7.17	4.77	11.31	13.46	5.19	7.83	5.18	4.77	8.6	7.63	9.05	5.91	3.06	9.32	6.07	13.48	1.94
AT5G59090	0	18.22	9.19	13.67	21.55	11.22	20.67	12.6	5.93	14.43	13.32	9.45	11.6	8.08	5.12	7.74	13.46	3.4	0.38	7.78	7.63	12.73	1.73	16.19	1.55	0.06	0.52	0.33	17.6	11.47	10.62	0.34	12.67	9.21	7.19	7.88	7.66	4.31	0.07	8	15.25	6.63	0.13	0	8.27	6.05	14.63	7.78	0.16	7.62	7.7	0.14	7.42	13.84	2.08	5.92	0.18	0.32	14.67	12.21	16.8	19	0.78	12.72	19.33	13.73	0.49
AT5G59100	0.04	0	0	0	0.12	0.12	0	0.26	0.14	0.06	0	0.12	0.04	0	0.05	0.17	0.04	0	0.12	0.34	0.46	0.06	0.46	0.15	0.32	0.07	0.23	0.15	0.04	0.07	0.13	0.16	0.04	0	0.12	0.21	0	0.09	0.14	0	0.07	0	0.23	0	0.11	0	0	0.04	0.08	0	0.21	0.04	0.07	0	0	0.24	0.08	0.19	0	0.21	0	0	0.16	0.09	0	0	0.08
AT5G59105	0	0	0	0	0	0	0	0	0	0	0	0	0	0	0	0	0.36	0	0	0	0	0	0	0	0	0	0	0	0	0	0	0	0	0	0	0	0	0	0	0	0	0	0	0	0	0	0	0	0	0	0	0	0	0	0	0	0	0	0	0	0	0	0	0	0	0	0
AT5G59110	0	0	0	0	0	0	0	0	0	0	0.81	0	0	0	0	0	0	0	0	0	0	0	0	0	0	0	0	0	0	0	0	0	0	0	0	0	0	0	0	0	0.31	0	0	0	0	0	0	0	0	0	0	0.34	0	0	0	0	0	0	0	0	0	0	0	0	0	0	0
AT5G59120	0.27	0	0	0	0.04	0	0.1	0.07	0.07	0	0	0	0	0	0	0	0.03	0	0.04	0	0	0.06	0	0	0	0	0	0	0.07	0.03	0.1	0.12	0	0	0	0.24	0	0	0	0	0	0	0.09	0.04	0.1	0	0	0	0	0	0	0	0	0.08	0.16	0	0	0.11	0	0	0	0.05	0	0	0.1	0	0
AT5G59130	17.21	30.3	32.05	43.8	38.28	34.34	55.78	41.22	31	38.06	47.8	44.3	50.55	48.64	28.44	43.27	37.83	20.97	7.12	30.57	16.29	21.33	13.57	26.44	13.99	16.96	8.79	7.25	24.19	25.45	51.88	6.34	25.12	37.15	25.17	24.42	23.06	13.23	7.22	22.13	37.69	29.69	15.04	8.33	35.86	43.98	42.46	38.08	6.62	37.27	38.5	7.76	29.95	46.72	13.43	21.07	7.1	7.06	24.64	40.17	26.49	30.63	9.9	37.84	42.78	30.58	7.15
AT5G59140	73.97	25.26	37.6	30.62	37.57	36.1	33.06	48.05	44.79	41.05	39.39	35.11	32.04	25.49	25.92	18	24.99	41.78	48.87	27.64	30	26.39	48.22	21.69	63.25	71.51	76.97	66.68	29.34	33.12	30.48	69.57	28.57	29.29	34.61	33.08	31.98	57.9	79.37	38.6	32.67	43.86	61.74	64.07	27.98	23.73	20.74	25.65	64.43	29.86	35.16	59.77	28.92	25.25	66.33	45.39	47.9	86.39	28.41	30.08	40.35	27.8	74.96	25.15	33.39	30.86	51.67
AT5G59150	21.46	13.05	21.26	19.5	18.9	17.56	19.93	17.99	18.59	16.99	14.66	21.45	17.39	19.63	17.81	15.71	20.34	15.99	13.36	18.2	27.17	19.41	18.83	20.8	20.33	17.62	21.4	25.84	25.02	27.08	18.32	32.54	29.23	21.69	22.02	22.16	19.19	24.48	26.6	26.32	17.44	28.12	26.84	24.06	18.37	24.83	33.47	20.99	18.83	20.27	16.95	23.72	19.73	24.7	22.44	23.7	21.11	28.16	27.29	18.08	19.84	23.12	25.57	22.28	26.06	21.61	21.08
AT5G59160	67.76	57.43	53.96	50.81	54.41	58.51	64.2	56.21	57.78	56.96	51.72	55.85	58.69	53.34	45.88	49.36	58.58	53.1	39.76	50.84	50.27	55.95	65.92	51.84	54.02	57.15	60.56	57.03	55.35	59.35	50.94	59.19	57.74	68.6	56.74	68.33	53.85	63.65	60.55	58.61	51.66	73.68	58.03	61.9	53.58	57.91	69.9	56.29	59.72	59.23	54.4	60.8	53.52	59.16	62.56	64.45	56.06	65.22	56.11	55.42	65.01	62.66	64.54	53.51	58.1	62.36	48.29
AT5G59170	231.12	8.78	220.98	28.72	11.95	127.49	115.1	18.92	24.11	73.82	18.24	35.42	26.13	61.24	28.78	9.18	3.58	9.29	13.88	6.24	19.21	6.07	19.64	88.94	20.22	96.47	124.04	74.75	198.95	24.61	5.4	44.28	20.37	3.06	1.87	13.43	1.99	6.78	0.09	40.23	0.74	406	26.92	8.62	4.2	0.67	3.61	3.19	0.6	0.94	30.75	5.57	9.05	0.67	0.81	3.76	8.54	40.94	19.48	13.64	1.48	35.11	7.58	19.01	1.63	51.86	34.39
AT5G59180	29.33	29.88	27.14	26.73	26.02	24.94	19.07	25.49	21.81	22.58	22.95	16.97	21.42	20.24	18.53	20.08	18.16	16.74	19.31	20.23	26.79	21.43	15.73	20.1	18.47	23.47	24.15	28.03	27.93	31.26	16.64	26.5	27.65	27.81	18.89	23.36	23.6	21.16	21.85	29.65	18.29	29.55	17.17	23.33	20.16	22.13	16.57	30.9	17.73	28.81	17.24	21.79	23.98	27.35	26.96	24.45	22.88	24.09	33.7	13.46	26.03	29.04	38.57	21.11	30.76	26.44	19.74
AT5G59190	0	0.13	0.3	0	0	0.22	0.06	0	0.12	0.07	0.21	0	0	0.03	0	0	0	0	0	0	0.23	0.07	0.35	0.04	0	0.26	0.04	0	0	0.04	0.04	0.36	0.04	0.18	0	0.44	0	0.05	0	0.07	0	0	0.26	0.09	0	0.14	0	0.18	0	0.04	0.1	0.17	0.04	0	0.15	0.09	0	0.04	0.14	0.08	0	0	0.27	0.1	0.11	0.16	0.13
AT5G59200	1.67	1.54	2.19	0.67	1.48	1.72	1.32	1.4	1.74	0.63	1.12	0.64	0.85	2.09	1.08	1.45	1.15	1.15	0.86	1.09	1.93	0.84	1.16	2.44	1.5	1.21	1.59	1.58	1.62	1.06	1.89	0.91	1.06	1.69	1.04	1.39	2.2	0.99	1.63	1.55	1.4	0.39	0.7	2.08	1.13	1.58	1.08	1.59	1.7	2.47	1.43	0.9	1.91	1.52	1.92	2.27	1.55	1.53	0.56	1.66	0.81	1.8	1.62	1.41	1.79	1.31	1.48
AT5G59210	17.58	17.26	21.46	18.48	16.8	19.29	20.44	15.38	16.58	15.09	19.93	17.62	16.07	18.79	14.83	15.2	18.22	13.55	10.29	16.92	18.17	16.47	18.09	18.36	18.57	14.54	19.63	18.73	23.31	22.98	14.19	18.33	22.98	20.43	18.02	20.08	19.28	17.06	16.51	19.73	16.4	26.25	16.96	19.07	16.5	17.33	20.29	17.68	19.59	13.55	15.6	17.32	15.69	20.35	17.91	20.01	15.81	18.95	20.98	16.24	20.58	23.28	24.22	16.94	19.7	15.72	14.46
AT5G59220	35.24	18.43	34.77	33.54	34.68	27.42	23.26	18.1	54.42	27.45	26.11	27.71	28.86	30.12	21.05	31.62	30.06	58.2	67.86	31.69	30.48	27.27	47.74	33.42	73.16	35.13	57.57	68.89	42.47	30.46	26.47	103.74	31.68	25.84	21.51	31.9	37.41	49.42	77.2	29.82	23.22	34.7	68.53	39.74	26.53	30.5	24.71	26.08	68.67	13.03	27.14	32.07	22.43	37.6	38.2	39.16	30.92	42.39	27.9	25.41	19.28	34.29	50.88	20.72	33.66	18.51	57.08
AT5G59230	0	0	0	0	0	0.59	0	0	0.27	0.45	0	0.44	0	0	0	0	0	0.88	0	0	0	0	0	0	0	0	0	0	0	0	0.5	0	0	0	0.64	0	0	0	0	0.7	0.26	0	0	0	0	0	0	0.29	0	0	0	0	0.57	0.29	0	0	0	0	0.9	0	0	0.72	0	0.67	1.03	1.41	0
AT5G59240	0	1.65	1.58	1.98	1.48	3.51	5.54	6.27	1	2.36	3.97	4.05	1.83	1.89	1.59	2.62	1.7	0.69	0	1.65	1.63	3.71	0	2.17	0.43	0	0	0	4.66	3.17	1.43	0.29	3.63	2.49	1.92	4.45	0.81	1.43	0	0.76	1.36	2.78	0	0	1.67	1.82	4.82	2.38	0	0.28	3.07	0	2.28	1.85	0.24	1.38	0	0.4	4.67	1.72	4.38	6.33	0	2.74	1.83	1.31	0
AT5G59250	0.05	124.84	137.05	139.96	115.35	112.66	140.44	117.22	63.07	123.32	106.51	124.57	150.03	124.05	134.8	131.5	122.35	64.66	0.73	138.97	65.11	136.08	17.3	119.33	28.54	0.39	0.34	0.05	111.17	131.02	137.1	0.52	121.53	136.83	125.99	98.34	117.93	33.26	0.23	111.83	142.75	106.6	0.18	1.18	129.52	133.31	130.33	107.42	0.7	126.11	138.13	0.24	118.69	135.78	17.91	65.09	0.1	0.24	114.08	132.89	115.13	112.44	0.1	116.04	122.86	111.08	0.15
AT5G59260	0	0.4	0.04	0.09	0.24	0.14	0	0.22	0.04	0.49	0.11	0.21	0.28	0.07	0.03	0.23	0.08	0	0	0.09	0	0.14	0	0.53	0	0	0	0	0	0.33	0.19	0	0	0.05	0.14	0.62	0.17	0.1	0	0.25	0.12	0	0	0	0.46	0.33	0.49	0.09	0	0.46	0.05	0	0	0	0.04	0.14	0	0	0.14	0.12	0.18	0	0	0.14	0	0.68	0
AT5G59270	0	0	0	0	0	0	0	0	0	0	0	0.07	0	0	0	0	0	0	0	0	0	0	0	0	0	0.08	0	0	0	0.04	0	0	0	0	0	0	0	0.05	0	0.04	0	0	0	0	0	0	0	0	0	0	0	0	0	0	0	0.05	0	0	0	0	0	0	0	0	0	0	0.04
AT5G59280	0	0	0	0	0	0	0	0	0	0	0	0.17	0	0	0	0	0	0	0	0	0	0	0	0	0	0	0	0	0	0	0	0	0	0	0	0	0	0	0	0	0	0	0	0	0	0	0	0	0	0	0	0	0	0	0	0	0	0	0	0	0	0	0	0	0	0	0
AT5G59290	78.14	68.05	64.85	85.71	81.84	73.83	81.31	75.2	73.72	70.21	68.72	62.17	68.68	64.56	60.6	77.8	73.87	57.93	50.29	64.41	69.02	71.93	54.55	79.2	57.64	62.36	66.45	60.63	94.95	84.76	63.44	76.89	79.29	77.12	75.91	72.66	61.86	56.67	58.3	80.56	60.33	69.67	61.85	78.93	67.84	77.11	83.46	68.56	48.92	70.22	59.82	56.6	72.5	71.3	66.13	71.03	65.46	71.81	77.47	67.53	83.33	97.63	68.35	77.24	85.7	68.33	63.47
AT5G59300	43.44	39.86	41.3	39.17	44.69	44.55	48.76	45.77	52.69	47.59	39.2	43.65	47.98	41.87	42.73	40.54	43.45	38.4	31.3	47.04	32.7	45.73	43.23	46.4	44.01	28.16	39.32	28.6	46.51	49.95	43.16	47.12	49.86	43.87	45.32	58.76	56.68	42.74	39.72	47.41	36.24	43.1	38.98	39.32	43.71	41.15	35.47	54.09	46.6	36.17	40.95	34.1	50.23	47.6	41.21	45.27	41.32	39.87	46.38	46.26	44.3	52.05	51.43	46.03	52.17	48.67	30.42
AT5G59305	0	0	0	0	0	0	0	0	0	0	0	0	0	0	0	0	0	0	0	0	0	0	0	0	0	0	0	0	0	0	0	0	0	0	0	0	0	0	0	0	0	0	0	0	0	0	0	0	0	0	0	0	0	0	0	0	0	0	0	0	0	0	0	0	0	0	0
AT5G59310	8.33	5.35	14.26	5.95	2.25	12.15	14.24	11.2	4	4.66	12.05	5.61	5.76	3	10.92	1.59	2.64	3.93	4.24	5.56	6.17	6.44	0	5.93	2.65	1.01	3.03	1.67	38.35	17.82	2.2	9.71	15.01	1.15	5.78	12.78	7.61	8.37	3.97	92.62	1.65	92.51	1.71	0.26	6.88	1.35	0	2.1	2.9	4.42	10.45	2.7	16.93	4.68	3.29	4.66	1.42	2.67	8.45	3.08	4.54	6.87	0.24	5.15	13.92	1.56	0.23
AT5G59320	160.17	104.17	111.95	55.77	59.49	89.05	122.3	77.91	76.23	84.05	127.9	74.4	53.4	89.07	95.61	57.13	81.44	84.68	74.9	60.2	78.65	51.27	26.82	105.96	77.21	63.39	139.39	55.09	243.49	149.19	57.22	167.82	121.94	24.02	77.29	81.51	126.76	102.29	93.12	211.47	33.18	143.32	107.3	45.89	75.58	49.18	117.1	51.8	76.48	24.09	85.86	31.8	117.2	72.98	75.52	83.92	62.2	79.57	98.13	57.26	47.25	158.39	42.9	85.37	212.41	57.91	49.74
AT5G59330	0	0	0	0.56	0	0.59	0	0	0	0	0	0	1.63	1.98	0	0	0	0	0	0	0	0	0	0	0	0	0	0	0	0	0	0	0	0.58	0	0	0	0.73	0	0	0	0	0	0	0	0	0	0.59	0	0	0	0	0	0	0	0	0	0	0	0	0	0	0	0	0	1.19	0
AT5G59340	0	0.42	2	0.8	1.5	2.13	0.37	0.41	0.89	2.61	0.67	1.94	1.28	1.46	1.31	0.84	2.78	1.25	0	0.56	0.55	1.72	0.27	2.2	0	0	0	0	2.49	2.06	1.81	0	1.27	1.82	2.84	5.14	2.34	0	0	2.32	3	0	0	0	3.11	0.42	0.71	0.99	0	2.4	0.62	0	2.72	2.6	0.25	0.28	0	0	2.07	1.12	0.42	1.73	0	2.56	0.12	0.8	0
AT5G59350	12.81	18.19	19.96	17.31	14.94	17.58	17.84	12.33	15.39	15.65	19.62	22.56	17.38	22.67	19.03	22.01	25.64	18.34	6.61	23.99	16.88	17.87	15.71	20.29	17.83	13.67	10.08	9.03	24.17	22.26	17.94	14.19	15.27	20.4	17.51	22.36	21.49	13.67	15.05	14.43	12.91	16.02	12.67	16.18	15.25	19.24	16.16	17.37	15.8	15.86	15.21	10.09	15.74	24.34	12.58	16.78	9.12	10.76	17.21	14.8	14.36	28	13.32	17.36	28.58	17.47	9.88
AT5G59360	1.37	1.36	1.51	0.94	1.36	1.1	0.79	0.38	1.25	1.22	0.47	0.46	1.21	1.5	0.71	0.34	1.3	0.39	0	1.17	1.19	1.35	1.17	1.25	0.81	1.11	0.59	1.09	0.92	1.35	0.51	0.83	1.07	0.39	0.84	1.63	0.29	0.34	2.12	0.39	1.05	0	0.95	0.43	0.82	1.31	1.25	0.5	0.42	0.89	1.42	1.62	0.67	1.23	1.29	1	1.61	0.86	0.63	0.61	2.06	0.61	1.22	0.82	1.38	0.84	0.87
AT5G59370	0	0.12	0.12	0.12	0.07	0.06	0.5	0.12	0.06	0.19	0	0.1	0.06	0.1	0	0	0.12	0	0	0.06	0	0.43	0	0	0	0	0.05	0.06	0.17	0.4	0	0.13	0	0.13	0.13	0	0.18	0.07	0.06	0.1	0	0	0.07	0	0	0	0	0	0	0	0.28	0.06	0.12	0.13	0.05	0	0	0.06	0.07	0	0.31	0.08	0	0	0.27	0.35	0.06
AT5G59380	3.13	9.72	16.54	16.55	12.87	13.9	12.81	16.35	7.96	16.7	12.32	11.76	16.28	8.83	12.61	11.28	12.47	6.04	3.74	10.45	6.39	10.63	5.29	16.38	5.69	2.95	4.33	4.5	15.73	14.67	15.46	5.18	12.73	11.7	12.33	12.45	15.91	4.43	4.07	19.15	13.16	19.83	3.54	3.22	13.31	12.05	18.25	14.69	2.75	13.23	9.75	2.95	13.59	15.25	7.07	7.99	4.07	5.11	17.58	17.19	13.47	15.06	3.76	11.22	16.88	12.85	4.25
AT5G59385	0	0	0	0	0	0	0	0	0	0	0	0	0	0	0	0	0	0	0	0	0	0	0	0	0	0	0	0	0	0	0	0	0	0	0	0	0	0	0	0	0	0	0	0	0	0	0	0	0	0	0	0	0	0	0	0	0	0	0	0	0	0	0	0	0	0	0
AT5G59390	0	0.22	0.49	0.27	0.54	0.17	0	0.05	0	0.09	0.54	0	0.06	0.31	0.44	0.1	0.21	0	0.06	0.11	0	0.55	0.22	0.22	0	0.05	0.05	0.45	0.21	0.36	0.14	0.23	0.26	0.28	0.12	0	0.16	0.06	0	0.83	0.15	0	0.13	0.18	0.21	0.35	0.85	0.06	0.42	0.23	0.19	0.22	0.32	0.18	0	0.17	0	0.16	0.78	0.2	0.17	0.28	0.46	0.13	0.15	0.37	0.05
AT5G59395	0	0	0	0	0	0	0	0	0	0	0	0	0	0	0	0	0	0	0	0	0	0	0	0	0	0	0	0	0	0	0	0	0	0	0	0	0	0	0	0	0	0	0	0	0	0	0	0	0	0	0	0	0	0	0	0	0	0	0	0	0	0	0	0	0	0	0
AT5G59400	16.35	9.07	14.28	11.1	11.43	12.93	10.23	11.99	8.42	9.96	9.19	11.9	13.26	13.12	10.58	12.12	11	11	10.96	11.77	10.94	9.93	15.44	14.53	12.78	12.39	12.16	16.63	11.45	11.01	12.23	16.9	10.7	16.82	7.01	8.52	18.02	16.76	18.49	19.55	12.78	7.1	11.43	15	16.82	9.48	15.57	17.62	19.71	11.22	9.99	17.44	14.68	14.27	19.47	11.83	15.72	21.42	20.31	12.04	12.67	12.8	24.08	15.28	13.97	11.3	12.78
AT5G59410	12.77	13.74	11.48	12.63	11.53	15.03	11.72	18.66	10.89	12.2	10.64	13.13	12.98	14.73	12.54	14.17	14.07	7.31	6.13	11.77	10.56	8.39	7.78	6.85	8.37	9.81	11.63	5.49	19.19	17.15	11.56	8.96	11.97	13.74	11.16	10.36	10.96	9.74	7.28	11.47	10.06	10.05	6.56	10.4	14.93	17.27	14.93	12.66	9.63	14.61	14.84	6.77	12.35	9.87	13.43	13.32	8.98	12.95	14.85	12.24	18.52	13.72	10.42	17.5	16.58	13.15	4.23
AT5G59420	85.27	89.25	80.66	74.27	78.46	84.75	80.27	88.67	77.94	82.08	85.92	82.81	74.2	85.79	74.04	65.57	86.3	71.55	66.73	73.05	65.94	78.19	80.8	91.42	96.95	63.59	77	72.55	93.49	93.88	79.58	87.82	96.12	91.96	92.37	88.4	102.77	89.08	95.35	96.01	75.45	99.8	80.22	85.53	84.37	86.53	87.07	86.51	102.17	84.98	73.78	75.27	100.9	93.69	91.61	82.91	65.37	92.17	94.81	91.99	80.25	91.88	90.99	85.22	85.73	114.82	72.93
AT5G59430	1.37	38.22	40.7	41.84	33.68	43.55	52.11	37.05	21.24	34.65	33.52	45.37	36.15	48.49	40.38	34.73	57.5	20.46	1.81	42.02	28.07	44.12	9.61	58.18	15.6	1.77	1.42	3.22	45.63	50.62	48.67	3.22	48.48	46.61	51.33	54.39	52.52	13.43	2.84	39.53	42.38	52.76	3.14	2.66	43.23	50.61	56.27	43.32	3.71	38.76	44.84	1.9	42.53	63.78	8.35	25.8	1.75	2.25	33.52	54.55	40.74	51.5	2.5	41.99	46.98	51.37	2
AT5G59440	37.53	32.47	32.69	33.29	33.66	37.56	39.23	26.74	34.66	30.44	21.04	34.02	35.48	37.93	34.47	31.74	33.16	39.99	23.73	41.41	32.05	42.55	41.08	42.7	56.83	31.21	35.15	28.67	40.83	36.17	39.04	40.79	38.12	31.99	42.68	42.88	56.66	38.97	40.88	43.02	37.53	37.16	36.99	35.29	39.36	43.85	49.6	33.42	45.63	34.81	35.57	39.89	40.52	42.35	43.14	41.85	33.49	55.21	38.7	40.35	42.35	43.77	34.2	32.33	31.18	35.37	41.85
AT5G59450	13.17	19.18	15.25	13.6	14.52	14.12	13.77	16.14	12.15	15.44	15.43	15.04	13.5	16.08	14.28	11.89	15.92	13.46	8.92	12.33	10.19	16.09	22.48	15.56	23.69	12.23	13.74	13.32	15.11	18.68	15.22	13.14	18.02	16.47	16.01	15.31	16.58	15.83	13.62	15.25	15.24	16.07	11.92	13.46	12.55	11.52	12.37	13.33	24.33	13.63	13.39	11.39	15.9	16.57	19.52	17.4	12.92	13.59	12.52	16.61	17.45	17	15.01	15.14	13.31	20.54	13.87
AT5G59460	21.42	11.23	10.13	11.84	8.94	9.43	12.24	7.15	8.81	7.11	8.37	9.56	9.33	10.51	9.7	8.01	8.02	14.07	10.78	10.04	8.13	7.73	14.76	9.91	15.65	14.29	14.87	13.42	7.44	10.5	9.38	16.82	9.65	11.18	7.34	4.33	13.09	19.38	17.13	11.05	7.58	5.29	15.37	17.89	10.86	8.87	17.16	11.32	14.77	9.79	7.78	17.24	9.66	13.75	16.33	13.7	17.12	20.5	11.38	9.24	14.02	13.51	19.01	7.6	11.99	12.53	13.78
AT5G59470	26.18	0.33	0.27	1.09	1.07	0.58	1.15	1.38	18.53	0.52	0.79	1.54	1.85	0.27	0.36	0.25	0.68	16.46	30.89	0.17	8.58	0.11	29.27	0.28	28.77	26.04	22.86	32.31	0.78	0.13	1.72	36.21	0.6	0.33	0.36	1.38	0.66	24.43	33.75	0.39	1.34	0	42.6	33.2	2.14	0.72	1.34	1.3	36.01	0.84	0.63	30.39	0.32	0.88	32.56	22.53	32.86	39.79	0.87	0.51	1.31	0.71	34.3	0.87	1.17	0.48	27.17
AT5G59480	35.51	36.73	39.46	43.45	37.83	37.62	26.51	33.74	26.29	42.59	42.88	32.42	35.51	30.16	32.02	37.72	24.95	24.55	20.63	29.52	36.89	29.36	29.86	27.04	22.93	20.99	37.12	39.27	41.17	39.11	22.3	28.9	38.88	33.09	30.37	35.26	30.57	28.27	33.4	38.82	19.6	34.27	26	27.63	33.64	30.61	34.49	37.32	18.15	24.13	27.5	22.19	31.37	29.58	31.54	34.34	24.04	30.3	58.52	22.81	32.53	41.89	50.8	38.26	37.57	37.41	18.93
AT5G59490	1.15	1.16	0.56	2.63	3.87	3.49	3.8	4.15	1.42	2.89	2.35	2.28	0.71	1.26	1.2	1.43	4.06	1.95	0.94	0.58	3.51	1.72	2.23	4.22	2.23	3.66	3.79	4.75	3.29	3.13	1.01	3.71	3.2	1.18	3.23	1.62	1.15	2.81	4.69	2.31	0.88	2.62	2.01	2.36	1.54	1.71	0.75	2.78	4.83	1.09	1.75	2.75	2.18	2.65	3	3.67	4.12	1.53	1.46	3.5	4.29	4.73	4.47	2.91	5	1.39	3.47
AT5G59500	41.31	28.98	37.59	32.78	29.05	32.19	30.09	29.38	29.86	36.69	25.26	29.2	36.3	20.27	26.58	27.05	20.62	31.41	31.36	26.88	31.98	26.28	38.58	23.21	18.9	38.35	42.41	31.32	24.23	29.69	28.03	32.57	28.71	31.9	30.05	27.57	26.2	35.42	23.7	35.03	25	31.4	26.41	31.69	29.51	25.41	27.4	26.54	23.21	31.63	30.4	43.66	29.48	26.86	34.19	29.52	38.03	42	34.96	26.31	34.52	28.74	41.31	25.77	28.53	33.67	37.34
AT5G59505	0	0	0	0	0	0	0	0	0	0	0	0	0	0	0	0	0	0	0	0	0	0	0	0	0	0	0	0	0	0	0	0	0	0	0	0	0	0	0	0	0	0	0	0	0	0	0	0	0	0	0	0	0	0	0	0	0	0	0	0	0	0	0	0	0	0	0
AT5G59510	4.9	16.62	2.2	2.48	5.36	6.68	4.74	6.4	1.72	10.97	6.71	8.58	4.7	2.87	3.09	4.07	6.29	2.36	2.55	2.6	1.62	2.19	1.35	2.33	2.96	1.24	3.51	4.15	0.67	1.97	5.51	1.27	2.77	0.94	5.91	5	1.41	1.38	0	7.34	5.69	0	0.29	1.88	0.44	1.38	0	5.25	0.25	0.71	7.02	0.69	6.22	3.34	2.95	2.49	0.73	3.86	4.19	4.82	3.01	2.92	1.48	7.43	4.6	7.5	0.7
AT5G59520	17.79	34.31	19.18	29.38	40.49	30.68	28.79	45.63	36.1	44.05	35.87	22.03	27.75	26	12.93	15.4	37.19	25.8	19.3	12.22	37.95	29.6	20.27	44.22	24.78	25.69	39.41	33.99	51.83	32.74	21.33	37.31	40.41	21.76	36.03	26.58	19.53	24.25	25.07	35.76	25.68	31.87	22.82	30.68	20.07	19.26	29.46	19.4	21.68	16.9	19.59	14.91	42.25	18.41	33.49	33.32	13.76	23.6	43.28	39.53	43.39	34.82	29.49	39.07	26.76	52.54	23.53
AT5G59530	1.53	0.07	0.28	0.14	0	0.37	0.29	0	0.13	0.67	0	0.22	0.15	0	0	0.12	0.27	0.07	0.69	0	0.3	0.27	1	0.56	1.63	0.69	1.48	0.72	0.47	0.2	0.25	1.28	0.07	0	0.08	0	0.28	0.66	1.28	0	0.13	0	1.04	0.78	0.2	0.75	0	0.15	0	0.51	0	1.25	0.07	0.38	2.19	0.37	0.96	0.91	0.08	0.64	0.22	0.62	1.34	0.33	0.06	0.41	1.69
AT5G59540	333.41	320.4	311.68	286.55	247.35	297.51	255.24	243.87	211.65	267.58	292.09	246.5	322.99	261.64	231.87	233.46	229.03	236.95	201.67	208.72	187.97	230.08	257.2	268.03	283.6	216.94	203.09	256.88	236.89	349.86	266.18	245.99	356.22	331.86	297.33	295.7	251.73	264.26	238.3	393.36	231.21	391.01	195.72	277.81	252.94	249.24	273.14	325.92	294.15	294.91	232.97	280.27	334.46	325.74	343.79	258.07	254.43	325.35	334.71	235.21	263.13	300.61	304.4	257.34	308.34	408.86	189.99
AT5G59550	22.28	21.92	25.19	23.22	21.24	23.74	24.33	24.42	22.37	26.17	19.82	23.76	24.75	22.04	19.6	22.89	23.33	18.24	18.83	25.35	23.41	22.01	18.32	29.65	20.96	16.35	21.54	21.03	31.82	27.03	23.27	18.64	24.59	21.11	24.8	20.16	22.93	20.18	16.43	23.95	22.68	31.83	23.74	18.23	20.48	22.86	25.59	24.28	21.9	19.25	23.43	17.59	30.19	25.57	26.34	20.91	18.47	16.74	21.49	25.25	20.84	20.85	22.27	23.3	21.46	26.05	16.08
AT5G59560	5.59	12	12.81	11.61	10.65	11.99	9.05	11.97	6.19	13.42	16.1	10.93	12.83	9.62	8.44	10.7	9.3	5.92	5.14	10.24	9.75	8.85	8.02	11.44	9.69	5.95	8.44	6.1	10.5	12.66	8.57	5.9	14.75	13.5	11.03	14.74	10.72	9.4	7.87	11.84	9.51	12.16	4.76	6.8	12.45	9.36	12.08	12.68	5.9	12.41	13.85	6.57	9.51	9.59	10.48	11.19	6.27	6.53	15.03	11.88	7.8	12.99	8.51	12.44	11.7	15.13	6.1
AT5G59570	34.65	22.14	24.19	28.84	22.93	26.89	23.21	17.31	25.15	20.1	15.41	20.51	23.1	30.27	20.02	23.39	24.77	30.79	30.92	28.46	23.39	25.25	26.75	24.76	35.98	33.68	23.98	27.04	25.08	25.33	27.22	33.54	27.41	20.34	27.4	23.48	25.13	28.11	37.09	29.71	25.17	32.41	40.37	41.72	23.96	29.66	28.31	26.25	38.57	24.67	22.93	29.97	23.55	24.44	32.55	28.19	33.96	30.63	21.24	26.84	21.73	24.12	26.68	21.06	16.39	23.2	25.05
AT5G59580	1.28	0.56	0.43	0.3	0.54	0.97	0.25	0.31	0.29	0.49	0.31	1.09	0.2	0.3	0.36	0.27	0.12	0.38	0.47	0.13	0.59	0.29	0.06	0.25	0.98	0.06	0.6	0.64	0.12	0.29	0.05	0.6	0.46	0.25	0.07	0	0	1.08	0.42	0.8	0.06	0.48	0.53	0.83	0.65	0.66	0	0.58	0.34	0	0.21	0.55	0.92	0.6	0.94	0	0.2	0.74	1.35	0.17	0.95	0.39	0.59	0.58	0.28	0.78	0.68
AT5G59590	0.26	2.14	5.9	0.81	2.38	4.5	2.5	1.69	2.19	1.6	3.35	5.39	1.44	7.59	3.03	3.18	4.78	5.21	1.54	2.15	2	3.4	0.85	4.55	2.06	2.2	0.83	1.94	4.38	3.3	3.52	3.66	8.48	2.37	3.77	7.43	3.81	4.89	3.84	11.69	1.41	6.24	2.76	4.47	11	6.44	7.87	6.69	2.94	1.96	2.63	1.35	5.89	5.07	2.42	5.1	2.6	1.48	11.67	2.38	2.72	6.37	1.38	3.58	3.82	3.41	1.13
AT5G59600	2.91	3.09	2.66	1.98	2.96	1.93	4.51	1.86	2.69	2.59	1.74	3.11	3.42	1.69	2.25	2.09	1.69	1.83	1	2.09	1.63	2.02	1.27	2.95	1.77	2.23	1.96	1.81	2.42	2.21	2.08	1.08	1.97	2.26	3.13	5.08	2.4	1.69	1.64	2.67	1.81	1.27	1.62	1.36	2.29	2.22	4.45	2.65	0.49	1.05	2.06	1.57	3.56	2.18	1.68	1.96	1.38	1.19	2.16	2.5	2.57	3.74	1.81	1.91	2.61	2.45	1.06
AT5G59610	8.09	17.86	23.61	23.32	16.32	22.95	18.93	18.01	11.94	18.14	17.01	20.77	23.25	22.7	16.89	19.78	15.52	11.96	3.56	16.78	15.53	17.01	8.25	14.37	5.37	6.01	6.71	4.01	17.78	19.37	16.37	3.66	17.59	19.13	23.43	18.05	21.18	8.52	6.4	23.53	16.9	26.9	5.98	6.54	19.41	22.89	22.03	21.23	6.99	19.57	17.83	9.47	20.72	17.81	7.91	17.09	5.45	6	23.52	17.16	17.47	22.18	6.67	23.63	23.06	17.75	5.83
AT5G59613	83.58	215.83	182.8	247.18	239.14	240.82	222.82	235.62	168.97	215.01	198.23	206.69	205.3	189.29	225.28	218.51	191.99	127.22	48.88	220.67	207.31	227.31	144.28	232.18	93.52	68.1	95.41	64.61	307.14	234.98	174.56	61.91	236.64	161.4	204.84	294.49	217.9	82.63	53.39	236.53	167.2	370.05	66.18	53.82	250.17	219.77	211.58	211.19	64.23	204.26	201.13	65.17	217.56	218.65	96.32	178.94	48.71	94.81	257.98	175.26	218.93	256.18	80.25	235.72	238.11	242.52	87.52
AT5G59616	0	0	0	0	0	0	0	0	0	0	0	0	0	0	0	0	0	0	0	0	0	0	0	0	0	0	0	0	0	0	0	0	0	0	0	0	0	0	0	0	0	0	0	0	0	0	0	0	0	0	0	0	0	0	0	0	0	0	0	0	0	0	0	0	0	0	0
AT5G59650	0	2.63	1.75	2.1	1.84	1.53	1.57	1.7	0.98	1.48	1.74	2.06	1.95	2.71	1.73	2.28	3.16	0.68	0	3.45	1.12	2.45	0.07	2.39	0.34	0	0	0	2.57	1.48	1.84	0	1.52	1.97	2.06	1.59	2.43	0.85	0	1.48	2.02	0.24	0	0	1.84	2.76	0.85	1.79	0	1.75	2.49	0	1.76	2.31	0.17	1.12	0	0	1.22	2.14	1.48	1.7	0	2.43	2.01	1.53	0
AT5G59660	0	1.25	2.01	2.64	2.17	1.68	2.71	1.65	1.34	1.07	3.99	2.33	1.87	1.84	1.62	2.61	2.26	0.99	0	2.11	1.78	1.85	0.1	2.25	0.21	0	0	0	2.48	1.87	2.78	0	1.48	1.9	1.74	1.48	1.83	0.12	0	1.37	1.88	0.64	0	0.04	1.27	1.78	2.03	2.42	0	0.8	1.27	0	1.66	1.96	0.15	1.4	0	0	1.55	2.06	1.04	3.11	0	1.41	2.45	2.1	0
AT5G59662	0	2.05	1	1.33	2.54	1.94	3.47	0.92	1.65	1.62	0.42	1.62	3.84	2.36	1.62	2.24	2.78	0.77	0	4.72	1.54	2.11	0.34	0.93	0.72	0	0	0	2.34	1.19	4.2	0	1.89	1.13	2.66	1.99	1.86	0.2	0	0.48	1.47	3.24	0	0	1.6	2.34	3.6	0.86	0	1.93	3.09	0	0.67	2.08	0	2.12	0	0	0.83	1.47	0.6	1.82	0	0.66	2.06	1.23	0
AT5G59670	0	2.99	2.16	4.17	2.78	2.01	8.89	3.11	3.43	1.97	3.13	6.3	6.25	4.37	3.59	4.8	3.99	2.1	0.1	3.77	1.42	2.57	0.59	2.19	2.03	0	0	0	2.71	1.65	5.68	0	2.08	2.76	4.69	4.29	6.13	0.42	0	2.02	2.56	0.46	0	0	2.81	4.62	3.14	2.13	0	1.97	3.83	0	4.24	4.71	0.35	2.15	0	0	0.59	3.36	2.32	3.4	0	1.66	5.57	6.38	0
AT5G59680	0	0.32	0.03	0.06	0.14	0.03	0.04	0.38	0.27	0	0.08	0.05	0.03	0	0.33	0.17	0	0	0	0.13	0	0.05	0	0	0	0	0	0	0.12	0.06	0.11	0	0.12	0.03	0.17	0.24	0	0	0	0.08	0.18	0.22	0	0	0.03	0.03	0	0	0	0.17	0.04	0	0.03	0.03	0.06	0.07	0	0	0	0.12	0	0.04	0	0.15	0	1.48	0
AT5G59690	0	248.45	204.03	261.85	261.86	202.24	286.12	217.99	137.32	198.8	144.62	236.92	263.66	286.14	270.04	304.54	322.99	144.42	3.66	352.92	127.19	305.93	29.3	311.22	82	0	0	0	292.44	276.97	313.1	0	239.27	292.37	293.33	280.43	375.08	69.07	0	172.11	255.98	286.56	0	2.98	196.55	279.12	244.35	210.46	0	269.82	258.36	0	214.04	275.39	37.97	112.77	0	0	162.47	309	247.41	210.22	0	188.33	260.6	277.74	0
AT5G59700	3.69	4.88	4.73	5.3	4.22	4.99	6.12	5.31	4.21	4.35	3.52	3.77	3.62	4.72	5.03	2.77	6.93	3.94	2.92	5.76	4.2	4.93	3	6.61	3.48	2.79	3.21	3.95	6.77	5.45	5.01	3.6	4.91	4.88	4.59	4.79	5.55	3.65	3.62	3.87	5.27	6.08	3.45	3.64	3.36	5.2	2.66	4.23	3.37	4.37	3.91	3.77	4.98	5.03	3.9	3.89	3.24	3.84	4.06	6.17	4.11	5.99	3.79	4.67	4.24	4.21	3.13
AT5G59710	24.26	19.56	23.52	22.95	21.45	22.72	21.47	20.11	22.21	21.65	21.93	22.32	20.82	21.61	19.84	19.16	24.99	19.49	20.4	19.47	18.69	20.06	23.41	21.52	23.19	22.71	23.8	24.57	20.18	24.83	19.85	24.49	24.55	26.83	20.19	29.36	23.3	25.22	27.13	24.08	19.88	25.92	24.86	22.91	21.77	24.49	24.87	20.45	28.65	23.57	17.93	23.37	21.42	25.71	22.34	21.09	21.66	24.66	20.67	23.3	18.93	22.73	29.6	22.21	23.64	25.3	22.8
AT5G59720	0	0.19	0	0.36	0	0.58	0.26	0	0.17	0.89	0.45	1.17	0	0.46	0	0.82	0	0	0.41	0	0	0.15	0	0.19	0	0.33	0	0	0.36	0.53	0	0	1.9	0.38	0	0	0.57	0	0	0.3	0.51	0	0	0	0.18	0.76	3.26	0.19	0	0.58	1.27	0	0	0.19	0	0.75	0	0	0	0.17	0	0.24	0	0	0	0.55	0
AT5G59730	0.3	1.61	2.16	1.72	1.53	2.03	2.19	1.72	1.24	2.24	1.69	2.08	1.83	2.3	2.28	1.48	2.71	2.08	0.77	1.96	2.21	1.86	0.49	2.13	1.61	0.95	0.83	0.98	2.16	1.98	1.53	1.1	1.96	1.61	2.54	2.36	1.7	1.46	1.02	1.28	1.36	0.71	0.68	0.79	1.87	2.59	1.45	1.35	1.72	1.86	2.05	1.3	1.92	3.08	1.51	1.21	0.83	0.99	2.71	2.65	0.94	1.69	0.84	1.71	2.57	1.57	0.56
AT5G59732	0	0	0	0	0.06	0	0.16	0	0	0	0	0.09	0	0	0	0	0	0	0	0	0	0	0	0	0	0	0	0	0	0	0	0	0.22	0	0	0	0	0	0	0	0	0	0	0	0	0	0	0	0	0	0	0	0	0	0	0	0	0	0	0	0	0	0	0	0	0	0
AT5G59740	2.07	0.77	0.88	1.06	1.1	1.06	0.87	1.5	1.59	1.21	1.72	1.42	0.4	0.36	0.79	0.34	0.67	1.8	1.51	0.32	0.57	1.13	1.23	1.01	1.61	2.03	3.66	0.78	0.72	0.59	0.56	2.85	1.42	0.85	0.34	2.2	0.63	1.92	1.52	0.66	0.64	0.43	1.56	1.41	0.6	0.68	0.71	0.2	1.96	1.44	0.51	2.2	0.31	0.61	2.26	1	1.33	1.9	0.97	0.81	1.56	1.29	4.16	0.74	0.74	1.59	1.97
AT5G59750	25.86	24.16	33.71	25.88	22.8	28.27	27.97	25.58	26.02	24.75	17.04	30.58	30.65	26.34	28.72	25.66	26.85	31.01	29.48	31.1	32.42	25.99	41.82	27.72	33.13	32.2	26.74	28.8	21.98	30.39	32.15	32.01	29.48	35.41	31.17	30.38	31.6	33.12	38.54	30.51	31.36	25.44	33.81	35.87	35.73	27.26	40.76	32.31	35.04	34.81	28.2	37.33	29.84	33.11	31.8	27.34	40.18	39.59	37.99	26.9	26.13	28.87	32.29	29.05	31.7	26.3	30.18
AT5G59760	0.33	0	0.15	0	0.5	0.16	0	0	0	0	0	0	0.47	0.25	0.67	0.67	0.29	0	0.17	0.15	0	0.24	0.15	0.15	0.32	0.13	0.4	0	0.29	0	0	0.16	0.42	0	0.17	0	0	0.36	0	0.61	0	0	0	0.34	0	0.31	0	0.16	0	0.63	0.52	0	0.45	0	0	0.15	0	0	0	0	0.46	0.77	0.64	0.12	0.27	0.89	0.15
AT5G59770	0	15.76	17.98	21.74	15.53	12.54	16.81	16.68	6.7	16.12	20.45	16.43	20.44	19.73	15.01	20.97	21.23	7.45	0	17.98	11.25	20.37	2.38	15.6	4.18	0	0	0	15.95	21.33	21.89	0	22.83	18.93	15.11	17.06	19.87	4.64	0	16.44	16.59	11.18	0	0.51	19.97	23.32	21.14	16.72	0	19.93	22.71	0	20.78	24.25	1.92	7.77	0	0	18.08	15.63	14.67	17.29	0	18.27	17.98	23.49	0
AT5G59780	4.87	11.9	16.6	17.78	18.73	18.15	16.65	18.47	15.95	20.5	13.62	17.13	18.31	14.76	13.33	12.17	20.45	14.3	12.21	12.25	15.55	17.82	11.62	21.14	16.8	14.11	12.65	12.7	19.07	17.43	13.33	8.95	17.16	14.37	19.12	9.26	14.89	11.44	15.69	14.51	16.67	7.96	13.43	11.61	14.97	18.57	9.8	15.87	12.17	20.52	14.22	15.82	15.53	20.31	16.83	21.24	8.14	8.06	15.56	22.91	20.95	15.64	13.24	15.86	9.93	13.75	11.57
AT5G59790	0	5.63	6.42	5.45	6.3	5.14	4.42	3.95	2.24	5.61	5.01	4.42	4.78	6.87	4.03	4.56	6.22	3.58	0	5.62	3.17	5.14	0.55	7.15	0.56	0	0	0	6.18	5.39	5.16	0	7.48	6.35	6.93	4.62	7.76	1.69	0	5.84	6.14	5.8	0	0.05	5.8	4.04	6.05	5.42	0	5.3	5.14	0	4.53	6.64	0.77	4.04	0	0	5.12	7.12	5.59	5.88	0	5.13	6.25	5.43	0
AT5G59800	9.97	12.86	12.87	15	14.8	17.59	15.9	18.85	10.86	13.24	13.85	12.57	16.66	18	10.18	12.04	13.22	11.12	4.97	16.65	9.74	15.08	9.78	17.95	10.4	6.4	8.81	6.26	17.49	13.5	13.22	6.76	15.99	12.08	13.08	13.38	14.34	7.36	9.48	13.18	12.97	16.44	5.63	8.38	12.14	13.85	10.78	12.62	10.66	12.81	13.53	6.77	12.68	14.9	7.43	10.35	4.56	7.86	10.78	14.74	16.01	15.22	9.21	10.67	13.49	14.32	6.03
AT5G59810	0	0	0	0.1	0	0.07	0	0	0	0	0	0.05	0	0.03	0	0	0	0	0	0.07	0	0	0	0	0	0	0	0	0.09	0.03	0.06	0	0	0	0	0	0	0	0	0	0.03	0.28	0	0	0	0	0	0	0	0	0	0	0	0	0	0	0	0	0	0	0.07	0	0	0	0	0	0
AT5G59820	25.37	53.21	24.63	22.36	24.77	35.54	28.11	47.64	29.39	49.5	25.99	39.22	25.74	49.23	35.91	25.18	50.63	39.65	14.18	49.56	13.12	33.96	41.12	69.51	66.1	11.16	17.52	17.77	36.77	35.63	40.91	21.52	36.33	29.64	55.73	61.38	80.1	47.47	26.03	57.1	42.47	49.55	23.77	15.57	34.55	34.99	23.71	33.66	62.69	23.62	43.32	18.66	67.87	49.98	75.2	28.68	13.14	20.93	41.98	62.23	29.66	43.93	26.63	36.51	38.65	67.5	10.13
AT5G59830	24.26	24.69	24.32	24.12	21.55	28.28	24.19	26.43	27.53	26.62	24.83	24.51	19.51	22.83	25.5	23.44	28.44	21.78	18.21	25.19	21.22	23.42	27.57	30.11	28.89	24.1	24.25	25.07	26.89	27.92	24.63	29.17	25.38	27.43	26.75	28.38	24.5	22.46	29.52	23.25	22.39	20.13	30.2	29.12	25.63	30.95	25.35	27.51	34.47	27.74	22.81	28.19	27.03	30.15	27.09	22.96	25.96	29.57	25.66	27.57	27.27	29.92	27.53	21.53	20.46	18.11	28.23
AT5G59840	46.6	45.02	45.57	41.5	36.97	44.56	39.28	45.63	45.26	45.81	48.23	41.55	47.86	41.07	40.27	36.88	49.57	38.31	38.08	44.81	45.02	40.94	41.1	45.24	50.48	46.77	57.26	47.96	50.47	50.95	45.2	54.81	51.57	50.71	52.5	51.32	50.06	43.84	52.76	49.46	39.79	43.59	55.04	47.54	37.38	47.01	65.96	47.14	54.15	47.81	37.05	50.72	41.8	43.97	46.14	47.46	41.38	43.61	57.22	43.21	41.15	54.17	52.9	51.88	45.84	49.86	47.2
AT5G59845	2.22	1.27	1.65	3.62	2.46	2.81	6.77	2.21	4.84	1.17	2.39	3.06	2.01	4.32	1.84	3.27	2.65	2.53	1.37	1.01	8.38	1.77	3.83	3.24	0.79	3.31	1.55	3.41	4.81	1.18	1.53	8.75	2.51	0.75	2.48	7.92	3.04	4.74	3.63	1.01	2.26	0	3.45	7.79	1.41	1.96	0	1.53	2.64	1.27	0.83	2.21	3.46	5.6	4.74	6.02	7.78	4.37	2.9	1.12	1.73	6.26	7.66	4.08	7.85	1.95	1.5
AT5G59850	303.82	255.19	223.82	235.29	213.58	245.47	217.5	227.15	184.47	230.53	220.04	208.94	230.98	171.69	173.59	212.6	161.86	155.8	128.31	167.72	241.06	191.3	178.76	157.59	137.5	197.57	254.69	231.58	225.08	283.41	168.39	215.91	273.75	231.96	193.69	216.8	192.22	206.12	141.63	254.01	174.62	214.32	162.37	189.17	215.16	172.54	166.83	218.54	131.56	234.82	198.47	214.35	216.56	174.84	232.82	267.65	180.21	234.42	340.41	150.05	251.68	298.51	333.06	252.72	248.25	270.03	153.07
AT5G59860	0	0	0	0	0	0	0	0	0	0	0	0	0	0	0	0	0	0	0	0	0	0	0	0	0	0	0	0	0	0	0	0	0	0	0	0	0	0	0	0	0	0	0	0	0	0	0	0	0	0	0	0	0	0	0	0	0	0	0	0	0	0	0	0	0	0	0
AT5G59870	89.56	94.95	71.48	104.22	83.9	64.41	69.58	77.77	47.3	86.2	55.33	70.4	91.29	62.35	80.93	109.52	84.77	51.2	49.37	98.48	101.97	89.09	48.94	72.93	69.95	62.42	70.32	42.96	102.47	91.35	58.4	44.22	76.22	107.75	80.89	101.6	76.63	61.58	54.69	89.59	65.53	79.01	35.19	63.19	56.45	79.44	86.02	51.97	49.84	87.53	93.26	34.21	66.55	70.29	43.99	60.68	59.07	59.79	80.6	67.06	76.15	74.91	66.97	69.15	91.86	129.64	32.39
AT5G59880	408.71	345.04	325.65	369.55	348.7	363.63	331.51	347.63	356.09	349.18	318.48	343.02	342.12	335.39	314.08	318.49	331.36	305.98	286.91	319.42	327.26	303.31	337.23	314.62	296.06	310	331.71	357.73	363.51	359.68	293.37	365.43	397.34	315.12	350.95	390.37	337.2	325.99	316.65	382.62	304.03	399.81	328.9	386.14	365.17	360.36	350.02	373.02	273.34	341.9	306.76	353.49	330.03	319.18	364.26	343.94	361.26	351.63	400	308.15	366.53	395.42	426.41	392.79	387.06	359.52	295.38
AT5G59890	79.27	101.84	69.22	89.54	93.33	94.69	92.84	89.73	75.73	94.54	89.34	73.38	80.28	92.99	86.49	92.14	99.27	59.45	52.7	86.55	78.93	88.74	81.8	104.1	56.74	59.4	65.3	57.98	116.02	117.44	69.94	77.96	95.37	97.31	105.76	116.04	107.27	68.25	68.75	99.58	70.86	84.02	64.28	62.71	89.3	98.86	118.11	103.66	62.79	74.59	81.46	70.21	85.99	112.38	70.51	88.58	64.38	76.81	86.82	88.85	86.56	112.15	60.35	99.79	117.52	98.84	54.07
AT5G59900	3.46	3.27	4.71	2.4	3.2	3.34	4.54	2.99	3.34	2.85	3.41	3.43	3.15	2.51	3.14	2.99	3.16	1.56	2.51	2.91	3.31	2.67	2.52	3.73	2.28	2.09	3.23	2.31	3.5	4.31	2.47	2.87	4.3	3.48	3.44	2.18	2.48	2.22	2.96	3.96	3.53	2.19	2.8	3.01	2.67	3.56	2.71	3.13	1.85	3.18	2.87	2.8	1.76	3.31	3.06	3.37	2.7	3.33	2.71	2.67	4.54	3.86	3.25	3.47	3.35	3.22	2.17
AT5G59910	391.17	322.83	293.84	295.94	320.55	300.24	337.65	267.33	309.5	238.16	263.12	316.62	291.67	362.44	317.34	355.07	458.48	348.82	354.29	430.11	325.83	387.31	332.67	421.77	496.81	384.71	306.74	260.6	404.37	361.35	377.77	385.1	301.84	346.79	353.03	374.28	430.39	317.48	367.81	306.64	336.52	307.94	298.65	385.64	278.19	352.15	303.87	324.18	464.72	332.33	321.96	295.71	311.45	373.31	270.91	340.81	338.93	346.95	302.36	340.19	277	357.66	328.71	267.46	353.58	369.34	258
AT5G59920	11.45	8.52	10.2	9.1	7.16	8.47	7.47	8.6	6.91	10.88	11.46	10.58	9.06	7.44	6.94	8.18	6.29	6.84	6.1	6.49	7.74	4.86	6.05	7.12	6.69	7.69	9.7	8.54	6.75	7.74	6.52	5.96	8.93	7.37	6.47	6.06	5.66	6.26	5.37	10.7	8.34	8.46	5.43	8.3	8.3	6.69	8.09	10.42	6.62	9.96	8.68	6.82	10.14	8.11	7.62	6.15	7.21	7.22	13.23	6.71	7.73	7.83	7.36	6.46	8	9.31	7.52
AT5G59930	0	0.18	0.32	0	0.94	0.85	0.93	0.58	0.08	0.14	0.9	0.15	0.15	0.3	0.2	0.24	0.39	0.41	0	0.14	0.34	0.11	0.09	0.77	0	0	0	0	0.65	0.08	0.16	0	0.34	0.05	0.1	0.77	0	0.26	0	0.33	0.29	0.81	0	0	0.43	0.1	0	0.47	0	0.28	0.1	0	0.09	0.24	0	0.14	0	0	0.4	0.54	0.14	0.23	0	0.18	0.29	0.26	0
AT5G59940	0.89	1.7	0.73	1.75	1.39	1.29	1.44	1.22	2.08	1.53	2.15	0.59	0.59	1.54	0.84	1.37	1.76	1.12	2.33	0.97	1.62	1.57	2.02	0.69	1.45	1.55	2.08	2.26	1.82	1.49	1.44	1.86	0.64	2.03	1.23	0.47	0.91	1.55	2.49	1.58	1.55	1.36	1.8	2.44	1.39	1.13	0.79	1.43	1.98	1.28	1.31	2.41	0.95	1.33	2.24	1.65	1.25	2.25	0.75	1.85	2.21	1.8	2.04	1.78	1.15	1.23	1.7
AT5G59945	0	0	0	0	0	0	0	0	0	0	0	0	0	0	0	0	0	0	0	0	0	0	0	0	0	0	0	0	0	0	0	0	0	0	0	0	0	0	0	0	0	0	0	0	0	0	0	0	0	0	0	0	0	0	0	0	0	0	0	0	0	0	0	0	0	0	0
AT5G59950	0.77	105.56	125.03	108.32	104.78	121.98	115.37	119.41	53.75	108.11	114.3	121.58	111.41	127.45	111.44	106.17	125.5	63.16	1.76	129.47	81.89	120.88	18.32	134.55	35.27	0.69	0.79	1.18	129.75	117.14	105.77	0.9	132.21	115.82	121.87	145.1	147.38	31.09	0.99	117.78	113.75	116.97	1.02	1.3	93.97	115.2	109.01	102.59	1.29	106.33	120.07	2.09	120.53	126.56	23.06	69.83	1.63	1.66	111.23	140.97	117.46	111.94	1.46	108.3	125.12	112.6	1.47
AT5G59960	46.55	46.36	54.71	52.5	52.35	52.4	39.21	46.13	48.9	47.39	47.35	53.32	49.71	49.42	46.5	45.12	48.01	43.12	46.64	46.24	55.42	45.42	47.36	52.28	42.85	35.39	39.22	44.84	48.81	59.1	50.39	57.75	70.07	65.39	66.7	67.2	73.45	55.34	55.22	70.1	53.43	92.47	53.38	56	78.95	70.41	97.03	67.52	48.91	56.23	42.38	48.18	56.15	73.28	41.95	54.03	44.69	56.59	68.85	47.55	47.1	55.58	47.35	45.92	56.19	56.2	42.67
AT5G59970	0.66	83.89	51.27	60.94	71.91	58.47	87.84	62.77	26.36	54.4	53.77	82.39	70.43	70.46	79.34	102.91	104.39	37.46	0.65	117.1	66.59	108.27	10.96	79.42	23.95	0.53	0	0.63	82.22	89.24	84.62	0	57.53	106.49	93.57	57.41	85.81	25.55	1.73	66.32	77.25	61.6	0	1.04	61.43	92.34	61.53	66.73	0.93	73.16	86.33	0.58	70.77	84.61	8.92	43.57	0.31	0.57	55.15	76.03	77.3	79.99	0.63	53.79	70.26	96.04	0
AT5G59980	0.09	7.37	7.42	7.49	5.58	7.44	6.71	9.16	2.88	5.16	8.65	7.19	6.43	6.17	4.79	3.47	5.9	3.24	0.09	4.68	5.45	5.05	1.16	7.4	1.19	0.26	0.33	0	8.05	8.72	5.73	0.04	7.62	7.74	6.09	6.84	7.47	1.55	0.2	6.41	3.85	8.13	0	0.42	4.78	4.76	6.48	6.66	0.28	6.06	5.83	0	6.59	6.08	0.83	4.64	0.31	0.38	5.3	6.15	7.71	10.33	0.18	7.88	6.91	7.6	0.46
AT5G59990	0.13	0.22	0.11	0.23	0.46	1.09	0.32	0.46	0.11	0.18	0	0.18	0.36	1.05	0.26	0.41	1.45	0	0	0.59	0.61	0.36	0.21	0	0	0.19	0.19	0.45	0.11	0.41	0.38	0	0.11	0.48	0.46	0.11	0.7	0.55	0.21	0.52	0.64	0.89	0.27	0.49	0.88	0.97	1.87	0.44	1.84	0	0.4	0.12	0.23	1.1	0.19	0.84	0	0	0	0.74	0	0.27	0.23	0.35	0.42	0.23	0
AT5G60000	0	0	0	0	0	0	0	0	0	0	0	0	0	0	0	0	0	0	0	0	0	0	0	0	0	0	0	0	0	0	0	0	0	0	0	0	0	0	0	0	0	0	0	0	0	0	0	0	0	0	0	0	0	0	0	0	0	0	0	0	0	0	0	0	0	0	0
AT5G60010	0	0	0	0	0	0	0	0	0	0	0	0	0	0	0	0	0	0	0	0	0	0	0	0	0	0	0.03	0	0	0	0	0	0	0	0	0	0	0	0	0	0	0	0	0	0	0	0	0	0	0	0	0	0	0	0	0	0	0	0	0	0	0	0	0	0	0	0
AT5G60020	17.83	22.62	19.82	22.95	35.71	22.6	35.59	22.94	19.39	24.6	27.45	21.46	20.09	17.44	12.51	16.99	30.66	13.9	7.89	11.11	16.15	20.66	16.74	23.21	15.95	12.68	14.79	11.98	29.78	19.2	19.71	26.66	29.84	22.44	20.39	25.82	15.96	16.11	15.78	19.97	16.68	17.91	17.33	18.95	20.06	15.13	24.3	18.04	13.47	18.3	16.84	9.17	19.28	31.65	13.73	19.32	14.7	14.55	17.7	22.41	30.92	37.05	22.9	27.53	30.96	26.47	11.63
AT5G60022	0.61	0	0	0	0	0	0.11	0	0.22	0	0	0	0	0.07	0	0	0	0.25	0	0	0.29	0.13	0	0	0.08	0.14	0.07	0	0	0.07	0	0	0.3	0	0	0	0	0	0.46	0	0	0	0.1	0.54	0	0	0	0.09	0.44	0	0	0.48	0	0	0	0.08	0	0.16	0	0.15	0	0	0	0	0.22	0	0.4
AT5G60030	21.03	22	26.34	22.2	18.19	25.96	18.38	29.66	11.55	20.94	21.42	23.44	24.23	16.9	15.04	16.43	18.51	12.78	9	18.7	18.79	22.05	13.1	15.9	12.25	10.61	14.32	14.76	20.03	23.92	24.53	10.84	26.95	23.61	20.92	20.62	16.42	9.55	8.8	22.4	21.56	23.54	12.12	10.61	16.22	23.97	19.94	19.58	9.13	18.08	19.45	13.84	21.13	16.07	14.81	18.93	13.7	11.08	25.51	18.72	14.67	24.9	30.02	18.39	22.41	19.57	15.7
AT5G60040	7.12	7.34	6.99	5.61	5.54	6.58	9.33	5.08	6.11	5.98	9.12	6.69	6.53	6.09	5.86	4.85	5.54	3.81	2.39	5.88	4.11	5.58	5.67	7.79	5.8	4.19	5.05	2.75	6.73	7.19	6.12	6.83	7.16	8.97	6.95	7.79	4.62	5.73	3.91	6.49	5.63	6.26	4.13	4.25	6.18	6.17	5.18	5.36	6.42	5	6.69	4.34	4.78	7.24	5.66	6.23	2.89	4.34	5.09	6.03	7.2	8.75	8.1	6.82	7.53	6.98	2.97
AT5G60050	7.06	7.22	7.14	9.76	7.57	8.87	7.11	7.04	8.01	7.06	7.04	8.35	6.85	8.17	8.04	6.54	6.7	7.57	5.83	7.32	10.03	7.03	6.88	8.55	8.84	6.55	4.86	6.5	7.93	7.86	7.16	4.87	8.31	7.44	6.39	9.21	9.28	6.74	7.12	6.99	5.96	6.58	8.48	6.77	8.42	7.83	8.4	9.03	8.17	7.26	6.99	6.15	6.34	8.02	5.59	6.9	6.83	6.47	6.72	6.62	9.18	8.03	7.22	7.93	8.61	8.47	4.95
AT5G60060	0.2	0.28	0.27	0.63	0.1	0.1	0.13	0.54	0.43	0.44	0.23	0.29	0.29	0.3	0.2	0.16	0.53	0	0	0.09	0	1.07	0.46	0.09	0.19	0.33	0.64	0.38	0.17	0.17	0.88	0.3	0.43	0	0.2	0.17	0.27	0	0	0.15	0.17	0	0	0.21	0.69	0.1	0.71	0.76	0.4	0	0	0.18	0.09	0	0	0.29	0.1	0.36	0.8	0.33	1.21	0.23	0.68	0	0.16	0.18	0.18
AT5G60070	0	0.1	0	0	0	0	0	0	0	0	0	0	0	0	0	0	0	0	0	0	0	0	0	0	0	0	0	0	0	0	0	0	0	0	0	0	0	0	0	0	0	0	0	0	0	0	0	0	0	0	0.06	0	0	0	0	0	0	0	0	0	0	0	0	0	0	0	0
AT5G60080	0	0	0	0	0	0	0	0	0	0	0	0	0	0	0	0	0	0	0	0	0	0	0	0	0	0	0	0	0	0	0	0	0	0	0	0	0	0	0	0	0	0	0	0	0	0	0	0	0	0	0	0	0	0	0	0	0	0	0	0	0	0	0	0	0	0	0
AT5G60090	0	0	0	0	0	0	0	0	0	0	0	0	0	0	0	0	0	0	0	0	0	0	0	0	0	0	0	0	0	0	0	0	0	0	0	0	0	0	0	0	0.08	0	0	0	0	0	0	0	0	0	0	0	0	0	0	0	0	0	0	0	0	0	0	0	0	0	0
AT5G60100	46.83	54.34	55.62	55.3	50.95	53.37	63.46	43.31	51.69	45.34	52.27	60.56	54.73	62.59	53.06	58	61.06	44.6	31.44	60.06	41.07	51.79	52.51	50.81	48.21	43.09	32.19	29.41	51.53	54.08	56.55	41.12	62.12	58.21	63.3	67.89	56.31	41.47	47.56	47.98	47.5	52.76	49.56	51.54	57.24	68.66	77.97	60.62	47.92	51.08	58.07	44.7	48.97	65.28	40.01	55.61	40.59	47.93	36.03	54	47.5	60.49	44.41	48.1	60.29	48.29	39.07
AT5G60110	0.12	0.22	0.13	0	0.24	0.11	0.15	0	0.1	0.18	0.27	0.35	0	0	0.08	0.29	0.11	0	0	0.11	0	0.09	0	0.44	0	0	0	0.06	0	0.1	0.1	0	0.1	0	0.12	0.93	0	0	0.11	0.4	0.15	0	0.68	0.12	0	0.12	0	0.11	0.12	0.34	0.13	0	0	0.28	0.2	0	0.12	0	0.48	0.3	0	0.42	0.82	0.34	0.3	0.21	0.22
AT5G60120	123.42	61.66	90.34	96.06	81.11	89.56	92.59	101.97	107.53	79.88	83.43	70.27	96.84	72.26	87.52	77.85	67.34	87.53	94.98	74.92	87.44	81.81	94.22	82.86	79.66	123.12	111.46	113.95	94.13	84.82	68.47	83.01	86.3	87.41	86.53	77.71	81.86	86.2	77.81	75.93	78.24	62.09	101.3	87.52	54.81	76.78	46.12	63.09	89.8	86.26	82.37	93.97	74.59	58.76	96.05	87.01	87.14	90.49	74.74	87.42	76.19	93.77	68.78	63.83	64.41	71.13	129.85
AT5G60130	0.41	0.38	0.12	0.45	0	0.24	0.68	0.37	0.58	0.79	0.61	0	0	0.38	0	0.33	0.24	0.51	0	0.38	0	0.2	0.25	0	0.13	0.22	0.33	0	0.48	0	0.1	0.68	0.7	0.36	0	0	0	0	0	0.1	0.34	0	0.31	0	0.12	0.51	0.8	0.13	0	0.13	0.85	0.99	0.37	0.88	0.56	0.12	0	0	0	0.33	0.87	0.29	0.5	0.1	0.23	0	0.38
AT5G60140	0	0.1	0	0	0	0	0	0	0	0	0	0	0	0	0	0	0	0	0	0	0	0	0	0	0	0.09	0	0	0	0	0	0	0.36	0.1	0	0	0.1	0	0.18	0	0	0	0	0.43	0	0	0	0.1	0	0	0	0	0	0	0.17	0.1	0	0	0	0	0	0.12	0	0.22	0	0	0
AT5G60142	0.59	0.54	0.18	0.18	0.1	0.28	0	0.27	0.42	0.57	0.44	0.29	0.19	0.07	0.13	0.71	0.43	0.27	0.29	0.09	0	0.07	0.36	0.36	0.19	0.56	0.32	0	0.09	0.5	0.16	0.48	0.17	0.55	0	0.34	0.09	0	0.09	0.22	0.49	0	0	0.2	0.09	0.47	0	0.93	0.39	0	0.1	0	0.36	0.38	0	0.19	0.38	0.63	0.49	0.74	2.38	0.34	0.1	0.14	0.4	0.61	0.36
AT5G60150	0.88	1.32	0.9	0.88	1.07	0.61	0.8	0.53	0.27	0.7	0.1	0.51	0.67	0.48	0.38	0.89	0.4	0.61	0.63	0.4	0.5	0.36	1.3	0.44	0.37	0.76	0.38	0.43	0.81	0.78	0.6	0.78	0.78	0.6	0.99	0.75	0.52	0.95	1.07	0.95	0.48	0.57	0.33	0.55	0.45	0.32	0.29	0.46	0.56	0.28	0.74	0.25	0.25	0.54	1.17	0.67	0.29	0.34	0.53	0.4	0.6	0.64	0.75	0.37	0.43	2.08	0.21
AT5G60160	60.95	45.48	49.78	46.1	42.69	47.8	47.81	55.06	42.89	48.54	51.14	48.25	47.76	44.35	42.41	36.98	41.53	41.33	34.63	43.43	36.95	42.17	41.1	48.25	45.98	43.57	53.07	50.04	53.22	54.24	35.02	55.65	48.97	49.51	48.53	50.92	52.39	45.59	45.95	52.53	37.53	66.08	42.91	47.13	40.87	44.56	38.6	41.05	49.45	50.93	43.09	40.69	48.56	43.73	45.33	50	38.61	55.11	47.86	39.7	42.38	42.85	61.49	47.67	47.25	52.79	46.27
AT5G60170	51.85	48.31	54.7	53.05	44.98	51.87	48.17	47.29	50.36	48.2	49.62	53.48	51.03	51.25	45.04	39.95	50.23	45.38	41.44	43.13	43.49	43.72	49.88	50.43	54.6	46.72	52.81	50.25	48.87	54.42	49.57	49.77	52.73	60.2	55.87	54.32	51.48	53.68	52.19	51.06	47.42	54.92	53.45	50.56	45.48	48.62	55.55	46.3	54.92	52.35	48.01	54.07	45.25	52.45	51.79	48.99	42.66	50.37	46.25	51.18	48.3	52.03	56.19	47	48.74	50.35	48.92
AT5G60180	0.48	0.45	0.4	0.11	0	0	0	0	0.31	0.35	0	0.17	0	0	0.16	0	0	0.11	0.12	0	0.62	0	0.56	0	0	0	0.29	0.06	0.21	0.21	0.48	0.12	0.2	0.11	0	0.31	0.33	0.52	0.11	0.4	0.15	0.85	0	0	0.21	0	0	0	0	0	0	0	0.11	0.42	0.49	0.8	0	0	0.12	0.1	0	0	0	0	0.2	0.11	0.11
AT5G60190	9.99	12.31	13.71	12.54	10.44	10.95	13.21	14.67	10.59	10.35	10.39	11.19	9.68	13.73	12.14	11.58	13.52	14.58	9.34	17.64	8.37	14.94	14.12	19.7	13.81	10.33	12.23	11.7	17.22	15.76	12.49	11.48	12.81	13.79	14.66	15.91	24.45	11.98	17.22	14.42	13.7	14.93	12.09	13.45	13.06	17.38	10.83	12.27	20.08	14.25	12.73	11.96	11.83	19.23	10.22	14.55	11.27	9.82	13.18	16.14	15.35	15	15.09	13.1	11.05	12.62	11.36
AT5G60200	8.18	5.97	6.58	5.69	5.67	4.33	7.48	8.96	8.26	8.08	5.36	5.06	6.85	6.1	3.53	6.57	8.5	5.89	5.65	6.08	10.67	5.44	9.56	5.8	7.53	8.32	12.47	9.98	8.9	6.7	5.2	9.95	10.44	8.26	5.85	3.84	4	12.77	7.63	7.03	6.21	3.93	7.05	11.09	6.73	3.51	8.27	5.61	7.42	4.91	4.59	8.89	5.67	8.54	7.7	13.15	5.67	8.76	4.82	5	5.66	6.69	10.54	6.2	7.53	7.68	5.23
AT5G60210	33.59	20.66	18.31	18.73	17.39	14.7	20.32	13.82	20.31	18.24	15.15	18.39	20.76	19.46	17.99	20.76	22.89	23.76	21.55	21.06	24.49	18.43	28.48	20.54	35.38	28.42	22.76	23.32	20.01	24.94	18.42	27.55	22.98	19.53	20.38	22.7	19.6	24.27	37.88	15.07	15.3	25.09	34.64	31.05	15.29	20.28	18.17	15.49	40.8	18.36	15.39	24.07	16.78	22.32	30.61	21.85	30.55	30.06	13.75	16.64	20.12	24.52	20.75	19.42	23.03	20.68	21.79
AT5G60220	27.91	1.01	10.69	3.35	4.46	15.02	12.37	3.92	6.04	4.91	8.38	4.54	2.2	7.7	3.57	0.88	2.13	1.79	3.12	0.45	1.74	0.69	8.67	7.08	2.34	18.54	13.4	19.67	15.07	3.51	0.29	17.73	3.38	1.47	0.36	2.38	0.66	2.07	0.64	2.22	0.5	9.8	9.56	4.1	0.1	0.23	1.53	0.92	0.12	0	3.51	2.63	1.64	0.47	0.59	1.02	3.59	9.43	1.32	2.01	1.79	5.73	1.17	1.72	0.79	5.98	13.09
AT5G60230	2.54	0	0	0	0	0	0	0.09	2.14	0	0	0	0	0	0	0	0	1.37	1.83	0.27	0.41	0	3.29	0	3.4	1.74	4.37	1.98	0	0	0	2.48	0	0	0	0	0	2.12	3.09	0.07	0	0	4.38	2.54	0	0	0	0	4.1	0	0	2.52	0	0	3.43	1.48	2.88	1.87	0	0	0	0.23	0	0	0	0	2.05
AT5G60240	0	0	0	0	0	0	0	0	0	0	0	0	0	0	0	0	0	0	0	0	0	0	0	0	0	0	0	0	0	0	0	0	0	0	0	0	0	0	0	0	0	0	0	0	0	0	0	0	0	0	0	0	0	0	0	0	0	0	0	0	0	0	0	0	0	0	0
AT5G60250	4.04	0.24	1.05	1.87	0.75	1.18	2.6	2.47	1.95	1.42	2.7	2.67	1.47	2.08	0.8	1.04	0.86	1.48	3.02	0.33	1.33	0.47	2.58	1.5	2.52	2.12	7.32	4.74	3.3	1.43	0.6	4.92	2.8	0.75	0.74	0.65	0.76	4.9	1.74	1.13	0.44	1.1	2.68	3	0.46	0.22	0.84	0.8	0.94	0.38	0.88	2.69	1.76	0.7	1.87	0.99	1.7	3.57	1.55	0.48	0.12	1.49	0.86	1.19	1.09	1.59	2.32
AT5G60260	0	0	0	0	0	0	0	0	0	0	0	0	0	0	0	0	0	0	0	0	0	0	0	0	0	0	0	0	0	0	0	0	0	0	0	0	0	0	0	0	0	0	0	0	0	0	0	0	0	0	0	0	0	0	0	0	0	0	0	0	0	0	0	0	0	0	0
AT5G60270	10.62	10.6	10.42	7.12	7.55	9.52	8.98	7.33	7.04	10.95	8.92	8.49	8.6	8.84	6.78	6.4	7.78	8.24	9.54	8.1	6.89	7.87	10.02	11.2	10.31	11.1	9.82	11.18	9.25	11.15	8.01	9.92	8.12	9.18	9.57	9.66	6.55	11.44	9.97	11.88	10.36	13.47	11.48	10.89	8.97	9.38	11.42	9.79	8.27	8.86	7.4	12.51	9	9.25	15.42	10.05	11.04	10.39	9.94	9.15	10.33	9.2	10.44	11.16	8.74	10.83	7.43
AT5G60280	6.88	5.78	5.98	6.63	4.73	5.87	5.39	5.98	6.89	6.42	3.47	3.71	4.69	4.04	4.35	6.04	4.1	2.71	3.83	4.82	8.42	5.53	4.05	7.7	6.08	3.9	4.68	6.42	7.48	6.11	3.93	5.27	6.98	5.64	7.77	7.06	3.73	4.59	5.89	6.71	4.98	9.37	4.39	5.83	3.81	6.63	5.72	5.42	6.28	5.45	3.58	3.87	4.92	6.34	7.17	6.15	4.9	5.72	4.96	5.81	5.67	5.64	6.23	4.47	4.4	6.58	5.05
AT5G60285	0	0	0	0	0	0	0	0	0	0	0	0	0	0	0	0	0	0	0	0	0	0	0	0	0	0	0	0	0	0	0	0	0	0	0	0	0	0	0	0	0	0	0	0	0	0	0	0	0	0	0	0	0	0	0	0	0	0	0	0	0	0	0	0	0	0	0
AT5G60290	0	0	0	0	0	0	0	0	0	0	0	0	0	0	0	0	0	0	0	0	0	0	0	0	0	0	0	0	0	0	0	0	0	0	0	0	0	0	0	0	0	0	0	0	0	0	0	0	0	0	0	0	0	0	0	0	0	0	0	0	0	0	0	0	0	0	0
AT5G60300	10.33	8.22	9.58	10.3	9.01	9.44	9.95	7.86	10.53	9.96	7.83	9.49	7.93	10.16	8.31	8.18	10.51	8.84	9.02	7.79	9.54	10.35	9.79	10.9	9.5	11.07	10.56	8.81	14.5	12.57	9.78	11.52	12.78	11.54	10.17	10.69	9.94	8.7	12.41	8.66	8.91	10.5	10.19	10.62	8.17	9.72	8.9	8.04	8.94	10.06	11.18	9.13	8.04	9.66	8.9	9.76	7.3	9.69	7.89	10.4	10.86	9.41	9.14	9.32	8.27	9.47	9.1
AT5G60310	0.21	0.25	0.53	0.62	0.43	0.15	0.07	0.53	0.36	0.62	0.12	0.16	0.36	0.28	0	0.39	0.28	0	0	0.35	0	0.42	0.3	0.24	0.41	0	0.34	0.3	0.32	0.41	0.26	0.26	0.87	0.25	0.37	0.05	0.53	0.4	0.28	0.55	0.4	0	0.36	0.05	0.37	0.73	0.3	0.61	0.11	0.41	0.11	0.05	0.24	0.37	0.61	0.47	0.51	0.2	0.27	0.45	0.05	0.12	0.05	0.08	0.09	0.19	0.2
AT5G60320	0.1	0.04	0	0	0	0.05	0	0	0.08	0.07	0	0	0	0	0.13	0	0	0	0	0	0	0	0.14	0	0	0	0.04	0	0	0.12	0	0	0	0	0	0	0	0	0	0	0.04	0	0.05	0	0.04	0.09	0	0.05	0.15	0	0.1	0	0	0.14	0.08	0	0	0	0	0.4	0	0.28	0.19	0	0	0.04	0
AT5G60330	1.22	0.37	0	0.35	0	0	0	0	0	0	0	0	0	0	0	0	0.35	0	0	0.37	0	0	0.67	1.08	0	0.32	0	0	1.05	0	0	0	0	0	0	0	0	0	0	0	0.97	0	0	0.43	0	0.34	0	0	0.37	0.37	0	0	0	0	0	0	0	2.42	0	0	2.46	0	0	0.28	0.32	0.71	0
AT5G60335	5.44	3.07	1.02	1.42	0.41	1.13	1	2.91	1.37	1.73	0	0	2.88	0.31	1.65	0.65	0	0.75	1.64	1.51	3.15	2.35	1.71	2.23	0	1.97	0.33	0	0.72	1.06	0.98	2.48	3.35	2.96	2.5	1.38	0	2.68	0.36	1.51	2	4.78	1.89	1.32	1.05	2.77	0	1.88	2.67	0	0.82	5.1	2.58	2.21	2.04	0.34	0.77	0.71	0.38	0.99	0.36	1.39	0.79	0.29	3.67	1.83	1.12
AT5G60340	20.82	31.33	30.38	29.59	23.65	29.82	26.25	26.14	20.44	29.14	30.82	28.47	29.45	30.8	24.49	27.66	24.12	24.83	12.55	26.24	21.62	25.38	22.67	23.91	22.61	14.47	17.58	13.71	25.39	33.05	24.65	16.26	32.73	26.21	29.91	35.56	39.88	23.46	15.41	37.9	28.55	26.63	16.73	13.99	28.69	25.76	19.49	37.01	21.79	26.77	32.6	21.28	41.31	35.42	21.69	26.64	16.45	17.36	42.51	27.94	30.24	29.99	38.99	25.25	28.56	39.64	13.26
AT5G60350	0	0	0	0	0	0	0	0	0	0	0	0	0	0	0	0	0	0	0	0.08	0	0	0	0	0	0	0	0	0	0.14	0	0	0.28	0.08	0	0	0.08	0	0	0	0	0	0	0	0	0.24	0	0	0	0.23	0	0	0	0	0.07	0.24	0	0	0.25	0	0	0	0	0	0	0	0
AT5G60360	2.33	574.31	555.3	618.28	575.41	619.87	615.76	534.92	300.75	524.52	594.61	643.99	637.94	603.1	521.8	523.87	627.65	304.39	5.91	537.1	358.73	544.6	86.07	658.6	137.21	3.34	1.82	3.67	588.35	643.58	606.58	4.51	633.76	607.97	696.26	727.78	670.79	144.74	4.22	727.99	528.05	701.67	3.9	6.79	653.1	670.01	809.19	650.81	6.58	501.64	590.54	3.15	620.67	765.47	103.55	345.32	4.28	4.34	594.96	597.88	503.3	570.57	624.44	517.31	671.67	666.85	2.28
AT5G60370	0.87	9.82	9.35	10.83	9.62	11.2	8.98	10.46	7.28	8.79	9.38	8.93	11.47	11.6	8.36	8.22	14.35	5.11	1.06	10.31	6.95	9.6	2.51	11.97	5.13	1.69	3.33	2.72	11.48	13.2	10.16	2.1	12.18	12.6	10.68	12.9	11.22	2.36	1.88	10.57	11.73	15.58	1.73	1.5	11.2	11.46	16.99	10.2	2.58	11.69	11.15	2.07	8.61	15.45	3.93	5.03	1.22	1.66	14.59	10.94	9.6	12.45	12.86	11.77	13.46	11.4	1.91
AT5G60380	0	0	0.09	0	0	0	0	0	0	0	0	0	0	0	0	0	0	0	0	0	0	0	0	0	0	0	0	0	0	0	0	0	0	0	0	0	0	0	0	0.07	0	0	0	0	0	0	0	0	0	0	0	0	0	0	0	0	0	0	0	0	0	0	0.39	0	0	0	0
AT5G60390	2973.31	2472.51	2456.49	2357.89	2348.2	2466.79	2468.54	2710.94	2054.99	2327.22	2537.96	2344.57	2416.38	2077.61	2278.77	2237.15	1828.52	1976.35	1765.32	1876.48	2162.16	2059.99	1960.74	1887.17	1527.66	2267.42	2734.52	2481.51	2331.84	2450.07	2028.86	2160.49	2837.88	2403.92	2031.9	2076.82	1942.76	2019.91	1342.06	2513.52	1930.51	2764.77	1751.19	1783.29	2295.05	1963.56	1830.95	2147.26	1464.15	2656.53	2221.17	2216.04	2135.75	1859.28	2081.53	2171.01	2013.28	2045.2	2879.08	2079.41	2516.9	2651.1	2564.73	2522.44	2398.15	2749.73	2288.95
AT5G60400	25.64	15.33	17.52	27.8	24.72	26.25	16.18	22.46	21.52	24.41	17.13	23.49	20.3	28.61	24.51	26.66	29.91	23.42	11.9	25.36	54.83	22.03	24.98	19.04	19.04	26.94	32.07	24.33	29.23	32.81	21.15	23.36	24.49	24.43	23.24	18.54	22.92	30.06	33.76	27.35	18.61	6.45	17.26	18.97	20.27	29.98	36.99	25.04	21.57	36.75	26.42	28.38	33.82	30.32	27.25	23.64	22.47	26.82	31.68	18.95	22.7	26.43	23.78	27.87	18.43	25.94	17.66
AT5G60408	0	0	0	0	0	0	0	0	0	0	0	0	0	0	0	0	0	0	0	0	0	0	0	0	0	0	0	0	0	0	0	0	0	0	0	0	0	0	0	0	0	0	0	0	0	0	0	0	0	0	0	0	0	0	0	0	0	0	0	0	0	0	0	0	0	0	0
AT5G60410	76.99	58.46	70.04	60.05	53.19	64.02	59.95	61.4	63.47	59.02	53.47	61.08	59.6	61.09	55.45	50.96	59.79	62.68	58.24	53.09	58.04	54.34	67.38	70.91	84.85	66.2	70.87	70.69	62.95	60.59	59.32	68.18	64.2	67.45	66.55	65.55	64.67	75.71	78.6	69.78	60.53	75.78	70.24	62.16	59.61	55.56	53.07	56.89	92.08	57.62	56.24	57.84	59	65.41	70.43	64.89	54.01	73.39	63.45	62.71	60.63	64.88	67.87	63.31	57.57	80.74	64.55
AT5G60430	1.1	2.25	2.13	1.82	1.68	1.23	2.45	0.97	1.58	2.23	0.83	2.09	2.28	0.98	1	0.9	2.8	0	0	2.25	2.66	1.33	0	1.54	0.54	0	1.25	0	3.69	4.93	1.94	0.93	5.14	1.04	2.59	0	0.89	1.25	0	0.82	2.23	3.2	0.76	0	1.77	4.56	0.15	0.88	0	1.58	3.05	1.22	0.44	0.89	0.15	0.3	0	2.33	2.19	2.01	6.31	2.36	4.15	1.86	2.14	1.33	0
AT5G60440	0	0.18	0	0	0	0	0.12	0	0.08	0	0	0	0	0	0.07	0.08	0.26	0	0	0	0	0.14	0	0	0	0	0	0	0	0	0	0.39	0	0.19	0	0	0.09	0	0	0	0	0	0	0	0	0.1	0	0.09	0	0	0	0	0	0	0.16	0	0	0	0	0	0	0	0	0	0.08	0.26	0
AT5G60450	67.47	34.25	49.13	55.5	45.59	49.45	46.48	39.39	43.18	41.31	42.19	43.6	49.83	56.48	37.52	41	43.58	46.17	35.68	37.88	48.04	39.94	43.05	45.04	44.1	39.1	49.22	56.06	48.89	46.06	40.74	50.37	43.7	50.64	38.47	47.2	41.44	45.81	43.6	50.66	34.1	50.74	39.8	38.88	44.83	39.48	49.34	44.22	44.36	36.75	37.39	39.3	44.4	55.61	36.74	38.16	36.38	41.26	44.08	40.99	40.09	44.01	52.71	49.92	56.34	45.6	41.02
AT5G60460	0	0	0	0	0	0	0	0	0	0	0	0	0	0	0.83	0	0	0	0	0	0	0	0	0	0	0	0	0.8	0	0	0	0	0	0	0	0	0	0	0	0	0	0	0	0	0	0	0	0	0	0	0	0	0	0	0	0	0	0	0	0	0	0	0	1.17	0	0	0
AT5G60470	0	0	0	0	0	0.15	0	0	0	0	0.17	0.11	0.15	0	0	0	0	0	0	0	0	0	0	0	0	0	0	0.15	0	0	0	0	0	0	0.08	0	0	0.49	0	0	0	0	0	0	0	0	0	0	0.08	0	0.08	0	0	0	0	0	0	0	0	0	0	0	0	0	0	0	0
AT5G60480	0	0	0	0.52	0	0.83	0	0.27	0	0.43	0	0	0	0	0	0	0	0	0	0	1.6	0.43	0	0	0	0	0	0	0	0	0.24	0	0.5	0	0	0	0	0	0	0	0.25	0	0	0	0	0.26	0	0.28	0	0	0	0	0.54	0.55	0	0.78	0	0.53	0	0	0	0	0	0.21	0.24	0	0
AT5G60490	2.32	2.83	0.87	1.75	4.15	3.02	3.2	1.54	1.55	2.13	0.55	2.83	2.81	1.74	1.81	1.87	2.8	0.23	1.46	0.91	1.48	0.96	1.8	1.68	0.95	0.99	1.77	0.93	2.03	2.93	1.47	2.77	4.35	3.2	1.7	2.83	1.12	2.36	0.54	2.79	1.53	6.01	2.21	2.01	4.33	2.33	1.94	1.97	0.98	2.31	2.41	1.44	1	2.13	0.4	0.8	2.22	0.78	1.57	1.53	2.72	3.25	1.66	2.09	3.12	1.3	2.47
AT5G60500	0	0	0	0	0	0	0	0	0	0	0	0	0	0	0	0	0	0	0	0	0	0	0	0	0	0	0	0	0	0	0	0	0	0	0	0	0	0	0	0	0	0	0	0	0	0	0	0	0	0	0	0	0	0	0	0	0	0	0	0	0	0	0	0	0	0	0
AT5G60510	0	0	0	0	0	0	0	0	0	0	0	0	0	0	0	0	0	0	0	0	0	0	0	0	0	0	0	0	0	0	0	0	0	0	0	0	0	0	0	0	0	0	0	0	0	0	0	0	0	0	0	0	0	0	0	0	0	0	0	0	0	0	0	0	0	0	0
AT5G60520	0.09	0.98	0.48	0.56	2.21	1.01	0.44	1.28	1.81	0.39	0.4	0.26	0.26	0.2	0.06	0.79	0.7	0.33	0.09	0.49	0	0.57	0.83	0.65	0	0.65	0.43	1.26	1.47	0.91	0.14	0.96	0.6	0.42	0.7	1.22	0.49	0.76	0.54	0.07	1.04	0	0.8	1.54	0.38	0.69	1.2	0.34	0.09	0.59	0.83	0.08	0.48	0.52	1.52	1.69	0.43	0.57	0.26	1.33	0.91	1.13	1.98	0.76	1.39	0.63	0.41
AT5G60530	1.64	4.82	4.91	8.03	19.99	5.73	12.38	5.79	12.24	12.52	13.83	7.77	5.96	4.98	2.45	4.28	15.09	3.66	1.81	2.07	8.89	8.55	5.36	5.61	4.44	7.32	4.62	5.15	11.36	9.58	5.24	8.24	9.05	5.98	8.09	8.09	3.48	6.47	7.47	3.8	9.12	6.84	5.95	8.2	5.3	6.52	14.03	6.72	6.98	4.69	7.64	4.97	4.42	10.58	9.54	16.72	4.8	13.64	12.71	8.63	20.75	20.03	24.12	15.06	17.68	5.13	3.35
AT5G60540	127.93	113.89	117.18	105.24	108.71	117.37	104.67	119.21	103.96	118.84	138.67	103.15	117.25	113.9	123.4	104.87	88.31	89.73	74.01	105.99	98.94	100.46	91.66	101.36	101.76	87.12	93.04	73.27	101.87	117.39	97.89	98.44	117.43	125.96	125.88	123.66	130.9	99.83	104.54	128.3	102.68	113.22	101.57	88.15	93.34	111.29	111.69	133.06	98.04	131.21	119.67	111.66	112.73	109.04	119.51	105.57	101.97	120.96	125.95	110.53	116.18	115.15	147.57	119.88	109.38	112.2	90.33
AT5G60548	14.66	13.81	13.19	17.46	12.42	14.38	15.25	15.08	13.09	14.75	11.59	13.25	15.79	12.01	10.5	13.51	13.18	10.56	7.64	12.77	14.57	12.24	10.73	12.48	10.15	10.43	11.09	10.29	16.2	15.33	13	11.17	15.98	14.25	16.88	13.36	12.9	12.68	11.09	15.02	12.86	13.7	9.38	12.77	11.85	14.95	15.72	13.46	11.67	14.22	12.85	9.67	12.76	14.19	10.79	14.73	10.64	11.28	14.23	13.96	14.19	14.93	15.17	16.63	14.42	15.84	10.82
AT5G60550	14.66	13.81	13.19	17.46	12.42	14.38	15.25	15.08	13.09	14.75	11.59	13.25	15.79	12.01	10.5	13.51	13.18	10.56	7.64	12.77	14.57	12.24	10.73	12.48	10.15	10.43	11.09	10.29	16.2	15.33	13	11.17	15.98	14.25	16.88	13.36	12.9	12.68	11.09	15.02	12.86	13.7	9.38	12.77	11.85	14.95	15.72	13.46	11.67	14.22	12.85	9.67	12.76	14.19	10.79	14.73	10.64	11.28	14.23	13.96	14.19	14.93	15.17	16.63	14.42	15.84	10.82
AT5G60553	0	0	0	0	0	0	0	0	0	0	0	0	0	0	0	0	0	0	0	0	0	0	0	0	0	0	0	0	0	0	0	0	0	0	0	0	0	0	0	0	0	0	0	0	0	0	0	0	0	0	0	0	0	0	0	0	0	0	0	0	0	0	0	0	0	0	0
AT5G60560	0	0	0	0	0	0	0	0	0	0	0	0	0	0	0	0	0	0	0	0	0	0	0	0	0	0	0	0	0	0	0	0	0	0	0	0	0	0	0	0	0	0	0	0	0	0	0	0	0	0	0	0	0	0	0	0	0	0	0	0	0	0	0	0	0	0	0
AT5G60570	48.89	53.84	47.11	50.06	50.65	52.84	59.99	52.61	52.27	50.68	41.96	52.55	54.82	52.96	48.58	52.95	52.23	48.43	35.28	51.09	59.45	54.99	42.64	56.85	53.77	52.49	55.75	52.07	61.97	58.53	53.25	47.17	68.07	58.68	59.69	49.88	51.15	50.81	52.53	50.03	48.63	57.07	51.09	53.97	47.5	58.08	51.15	50.69	51.59	54.75	57.39	47.12	47.82	53.41	51.74	54.17	44.74	50.96	49.08	51.59	55.09	58.52	57.08	48.56	57.3	62.42	41.93
AT5G60580	27.93	32.53	37.36	37.61	33.59	40.1	38.82	38.67	35.29	37.84	33.85	31.79	33.88	42.49	32.53	26.36	35.3	35.26	27.24	31.41	29.77	39.66	33.59	41.88	32.67	31.28	30.86	33.19	52.13	40.23	34.61	35.75	44.08	40.44	41.17	40.01	40.42	28.5	36.03	36.06	30.36	45.36	31.88	31.71	39.87	38.13	37.87	35.27	32.03	32.51	31.41	25.13	37.89	44.32	29.08	38	24.71	33.8	42.17	39.08	37.6	46.72	43.4	38.74	37.8	34.86	31.64
AT5G60590	8.9	9.31	11.77	8.94	6.83	9.78	9.43	8.68	8.25	9.32	7.12	9.86	9.12	9.33	7.54	8.7	7.23	6.43	5.39	6.78	10.44	10.08	8.72	9.15	6.47	8.46	10.74	6.73	9.48	10.43	6.71	8.15	10.58	9.04	9.92	8.74	8.54	6.76	9.01	9.38	6.92	7.4	7.18	10.69	9.81	10	6.27	10.53	4.34	9.55	9.99	7.29	8.47	7.19	10.05	10.92	11.14	12.21	10.49	9.48	7.67	8.86	10.2	10.24	9.11	10.24	7.3
AT5G60600	248.84	308.47	318.83	327.71	294.22	315.91	359.52	268.24	295.93	245.55	261.46	318.8	350.8	299.88	320.66	319.37	322.08	272	203.41	332.88	244.46	311.04	269.59	337.77	299.67	232.94	197.71	217.48	274.57	296.88	362.74	259.93	284.11	335.36	325.08	336.7	319.41	261.89	280.17	299.91	329.7	301.83	272.26	235.67	322.13	328.47	368.2	310.21	288.8	302.95	322.4	237.72	279.8	328.92	237.31	256.07	233.65	250.08	243.7	325.48	272.63	269.1	263.49	258.2	330.63	327.16	253.89
AT5G60610	6.14	6.95	9.18	11.78	5.64	8.79	6.26	3.86	6.47	4.96	8.34	6.26	9.78	5.38	3.8	4.98	5.56	3.64	3.17	4.03	3.74	5.99	4.07	7.04	9.48	5.48	2.68	2.53	8.33	9.59	4.36	12.3	9.9	8.11	7.97	8.23	4.36	4.18	4	10.11	4.07	7.69	4.73	9.47	9.86	6.01	4.94	7.1	6.01	8.18	5.08	3.49	4.4	8.38	4.56	7.73	2.72	10.08	8.61	4.55	4.61	6.82	13	4.18	7.04	7.29	3.93
AT5G60615	0	0	0	0	0	0	0	0	0	0	0	0	0	0	0	0	0	0	0	0	0	0	0	0	0	0	0	0	0	0	0	0	0	0	0	0	0	0	0	0	0	0	0	0	0	0	0	0	0	0	0	0	0	0	0	0	0	0	0	0	0	0	0	0	0	0	0
AT5G60620	62.03	53.6	54.69	57.1	45.68	62.16	54.03	54.98	61.4	60.56	56.35	55.55	52.83	54.44	53.92	51.31	56.33	50.75	44.01	55.66	60.02	57.55	55.24	56.79	60.8	52.42	60.19	62.45	61.29	63.27	53.55	63.08	61.3	63.75	65.52	60.24	61.11	63.9	57.19	66.16	50.64	71.28	59.72	67.38	46.8	57.2	61.64	55.14	69.75	61.22	47.29	60.76	57.25	63.67	58.9	63.04	59.13	66.28	64.26	60.69	61.08	61.99	63.16	62.94	60.12	63.74	55.02
AT5G60630	1.46	1.01	0.32	0.97	1.45	2.22	2.26	1.79	3.37	2.36	0.4	1.55	0.68	0.27	0.12	0.58	1.28	3.37	0.36	1.35	2.43	1.56	3.6	1.66	1.05	1.32	2.78	1.9	1.27	1.09	1.89	1.44	1.53	1.18	3.45	3.41	2.67	1.95	2.24	1.47	1.51	0	2.47	1.88	2.04	1.86	0	1.02	0.54	2.04	1.31	0.98	1.97	0.69	2.68	2.82	1.56	2.61	2.31	1.35	2.5	0.21	1.75	2.06	2.98	3.86	1.83
AT5G60640	117.96	76.59	84.86	85.52	78.19	83.76	94.13	81.4	85.57	92.62	81.33	78.7	78.12	80.64	71.88	73.28	89.41	78.69	72.12	84.1	87.34	81.67	95.46	91.96	108.42	96.27	104.36	98.5	112.06	101.86	72.89	111.65	99.47	91.31	94.15	100.03	83.74	99.13	109.27	80.48	72.63	105.82	105.41	107.08	75.27	94.89	81.2	78.94	121.77	77.18	78.74	89.04	76.39	89.09	96.05	94.29	84.45	101.49	78.35	76.31	80.51	97.15	93.23	84.22	92.29	93.61	85.6
AT5G60650	5.16	1.25	2.31	1.89	1.34	1.25	3.99	1.44	1.36	2.69	1.17	1.87	1.97	3.02	1.08	0.64	1.65	0.25	0.54	1.49	1.24	0.77	1.88	0.73	2.85	0.22	0.87	0.26	4.71	2.54	1.07	5.36	3.35	1.48	0.81	2.29	1.24	0.87	2.37	3.36	1.33	0	2.15	1.7	3.7	1.68	0	2.26	0	0.5	0.55	0.72	1.45	1.5	0	0.71	1.27	1.43	1.29	1.98	0.97	2.15	0	2.48	3.74	2.15	0.49
AT5G60660	12.55	19.86	7.5	16	34.28	15.23	28.11	22.12	25.49	25.98	26.92	9.43	12.77	8.39	5.93	6.57	22.24	8.21	6.64	8.1	16.97	18.56	12.2	27.6	14.35	18.11	14.43	14.66	24.81	13.92	12.84	26.93	15.87	10.22	11.4	10.88	5.64	10.72	20.15	10.39	15.51	5.82	12.3	26.76	9.77	6.53	14.55	11.92	15.38	9.94	12.08	7.75	10.04	13	13.56	19.03	11.49	22.99	12	21.23	35.23	31.07	19.6	25.84	22.7	4.6	17.86
AT5G60670	158.69	136.47	112.07	139.8	135.66	148.1	115.22	131.1	90.7	106.89	116.99	109.1	112.22	104.82	118.98	110.63	81.37	87.41	40.91	96.97	115.59	123.72	71.07	89.25	67.06	109.46	122.53	130.6	121.16	152.26	98.58	117.18	135.96	118.22	83.14	112.43	121.01	102.41	57.36	130.07	92.18	149.41	77.33	80.28	115.18	94.13	94.93	136.06	49.07	132.82	113.18	118.66	113.38	94.16	108.5	135.64	86.25	112.41	154.67	88.69	124.61	178.4	161.54	129.43	120.54	135.72	95.37
AT5G60680	134.67	139.72	164.43	143.49	139.49	170.86	127.26	153.17	169.52	154.43	135.47	158.58	123.54	140.8	147.56	140.59	136.25	139.73	160.41	154.44	128.1	164.23	156.84	158.42	157.37	120.83	172.42	168.04	183.06	205.46	152.91	241.9	264.67	190.38	224.52	243.12	231.72	188.97	185.34	224.97	145.86	227.5	205.34	227.91	286.25	249.34	288.74	243.16	166.04	186.62	131.59	202.81	175.89	207.7	192.44	186.84	185.2	215.96	228.38	142.94	175.05	192.2	193.19	177.32	193.36	153.75	145.65
AT5G60690	17.58	22.34	24.41	25.72	21.49	24.17	25.22	24.84	17.76	25.31	22.28	22.43	25.33	23.26	18.96	21.84	24.55	17.27	12.83	21.25	21.96	23.03	16.34	20.44	15.89	16.99	16.11	15.48	28.23	26.34	20.22	15.37	26.49	29.94	26.68	21.68	25.01	16.83	19.2	25.49	22.37	20.24	14	17.78	22.72	23.96	17.93	18.87	19.59	24.67	21.22	15.85	19.48	25.35	20.18	18.66	12.38	16.46	17.97	21.76	27.84	25.61	29.6	24.15	21.06	24.37	16.22
AT5G60700	11.68	10.5	9.81	13.99	13.66	13.58	13.62	12.76	13.11	17.01	14.84	9.77	10.84	9.98	9.14	9.48	10.5	10.25	8.46	10.15	12.32	10.37	12.82	10.75	10.75	10.28	11.35	12.42	14.55	11.35	7.94	13.09	11.71	11.39	13.46	13.34	10.61	9.47	10.32	14.28	10.27	10.94	11.01	12.09	10.97	10.91	14.38	12	6.19	10.67	10.68	10.1	10.4	9.51	11.61	13.95	10.23	14.64	13.1	11.19	15.4	12.24	15.75	13.05	10.59	11.21	9.39
AT5G60710	45.34	38.12	44.08	40.58	42.47	45.46	50.98	44.12	47.7	42.88	35.36	48.64	42.5	49.85	49.35	41.84	46.03	41.46	43.31	45.93	39.47	48.97	50.01	52.73	52.92	50.41	45.67	46.49	48.03	38.92	46.71	42.07	44.14	41.6	43.4	42.35	41.51	41.58	46.51	36.51	47.84	42.56	47.25	39.57	42.67	42.36	39.01	38.89	49.18	43.91	41.32	41.08	39.5	43.6	38.42	41.57	40.6	46.44	36.7	48.49	39.18	41.8	44.37	37.97	43.9	45.26	51.32
AT5G60720	1.05	2.73	2.29	1.42	2.95	3.07	4.12	2.89	1.86	2.37	4.05	3.65	1.59	2.77	1.77	1.67	2.9	1.17	1.21	1.54	1	1.76	1.76	2.57	1.3	1.55	1.98	1.11	4.27	1.97	1.92	1.59	2.75	3.18	1.48	4.33	1.36	1.73	1.53	2.95	2.52	3.1	1.23	1.81	2.08	1.73	2.67	2.52	0.95	1.27	2.43	0.81	1.54	2.61	1.55	2.22	1.09	0.82	1.91	2.22	3.4	3.59	2.83	3.2	4.31	3.07	1.12
AT5G60730	0.59	0.82	0.6	0.66	1.84	1.48	1.57	1.47	1.13	1.4	0.5	0.97	1.94	0.33	1.09	1.01	1.37	1.24	0.88	0.89	3.06	1.53	0.97	1.56	1.07	1.08	0.89	0.14	1.87	1.01	0.83	1.16	1.51	1.18	0.81	0.83	1.75	1.11	0.52	0.71	1.36	1.33	1	0.83	0.19	0.5	0.64	0.7	1.05	0.49	1.24	0.87	0.4	1.3	1.51	1.28	0.92	0.95	0.89	1.18	1.94	2.15	2.58	1.31	1.28	3.52	0.48
AT5G60740	0	0.08	0.02	0	0	0	0	0	0	0	0.12	0	0	0	0	0.07	0	0	0	0	0	0	0	0	0	0	0	0	0	0	0	0	0	0	0	0	0.07	0	0	0	0	0	0	0	0	0	0	0	0	0	0	0	0	0	0	0.08	0	0	0	0	0	0	0	0.14	0	0.05	0
AT5G60750	9.94	47.56	52.32	51.39	45.65	47.38	42.8	50.83	28.98	49.47	53.07	42.43	56.95	46.12	41.77	48.08	43.84	13.52	9.84	48.11	44.83	47.45	22.48	43.82	20.06	13.88	12.65	16.24	43.56	51.02	47.11	12.92	50.33	48.31	14.79	48.51	47.52	24.26	10.55	54.31	47.64	51.58	14.15	12.13	53.42	40.27	39.65	55.32	14.69	50.1	47.55	13.9	13.72	46.83	17.53	30.03	12.07	13.3	58.05	44.04	46.31	50.75	50.86	51.62	44.33	65.52	15.69
AT5G60760	7.87	0.53	8.03	2.47	2.15	7.98	4.88	1.53	2.73	4.79	2.45	3.24	1.87	4.02	1.91	0.73	0.89	0.87	0.5	0.94	2.59	1	1.77	3.37	1.57	5.14	3.64	2.81	11.46	2.12	0.64	5.28	2.75	1.46	0.89	2.58	0.88	0.19	0.44	3.17	0.73	11.86	2.71	1.13	1.41	1.11	0	0.52	0.62	0.58	2.73	0.72	0.78	1.25	0.82	0.99	0.52	2.42	1.16	1.91	0.68	3.77	1.71	1.95	1.37	3.11	2.62
AT5G60770	0	0	0	0	0	0	0	0	0	0	0	0	0	0	0	0	0	0	0	0	0	0	0	0	0	0	0	0	0	0	0	0	0	0	0	0	0	0	0	0	0	0	0	0	0	0	0	0	0	0	0	0	0	0	0	0	0	0	0	0	0	0	0	0	0	0	0
AT5G60780	0	0	0	0.11	0	0	0	0	0	0	0.14	0	0	0	0	0	0	0	0	0	0	0	0.35	0.11	0	0	0	0	0	0	0	0	0	0	0	0	0	0	0	0	0	0	0	0	0	0	0	0	0	0	0	0	0	0	0.05	0	0	0	0	0	0	0	0	0	0	0	0
AT5G60790	198.57	148.29	171.14	151.42	129.11	160.97	140.23	150.4	124.51	159.56	163.03	141.66	147.43	118.29	125.68	120.74	101.93	111.46	96.54	102.76	121.67	118.69	114.92	116.38	103.14	121.02	188.67	167.63	161.52	159.22	105.85	136.82	168.61	147.04	122.01	127.36	118.89	131.29	88.57	192.17	105.02	169.14	115.4	121.1	121.66	110.85	109.9	138.4	91.86	137.95	134.21	137.41	139.24	106.6	148.87	127.54	98.06	128.74	180.93	113.15	127.58	151.52	176.1	141.92	134.11	180.28	135.53
AT5G60800	2.42	3.49	3.31	2.34	2.61	4.34	3.03	2.45	1.81	3.1	2.83	2.48	3.08	2.91	2.21	3.83	3.59	0.63	0.19	2.25	2.71	2.14	0.18	2.66	0.56	0.16	2.8	1.56	2.28	3.31	1.55	0.38	3.38	2.18	1.06	2.58	2.21	2.28	0.51	3.63	2.51	1.51	0.66	0.7	1.51	1.78	1.08	2.3	0.78	1.74	3.84	0	0.7	1.32	1.5	1.57	0.28	0.62	1.73	2.27	1.63	2.25	4.41	2.83	2.15	10.53	1.07
AT5G60805	0	0	0	0	0	0	0	0	0	0	0	0	0	0	0	0	0	0	0	0	0	0	0	0	0	0	0	0	0	0	0	0	0	0	0	0	0	0	0	0	0	0	0	0	0	0	0	0	0	0	0	0	0	0	0	0	0	0	0	0	0	0	0	0	0	0	0
AT5G60810	0	0	0	0	0	0	0	0	0	0.94	0	0	1.68	0.51	0	0	0	0.62	0	0	0	0	0	0	0	0.54	0.3	0	2.42	0	0	0	0	0	0	0	0	0	0	0	0	0	0.8	0	0	0	0	0	0.69	0	0	0.6	0	0	0	0	0	0	1.83	0	0	0	0	0	0	0	0
AT5G60820	7.11	9.3	11.39	11.32	9.32	10.94	10.77	8.72	8.07	10.98	9.79	8.86	8.49	9.03	7.48	8.6	9.97	8.07	6.68	9.81	10.09	8.53	8.71	8.94	12.54	7.67	9.01	6.73	8.14	9.8	9.6	6.84	8.87	11.16	6.82	10.99	12.1	8.94	9.13	9.45	7.68	7.61	6.65	9.47	8.66	10.27	11.17	9.27	10.5	10.4	7.45	7.74	7.42	9.54	6.02	11.37	7.47	9.51	10.62	9.19	7.81	12.74	7.63	7.69	11.88	9.19	6.63
AT5G60830	0	0	0	0	0.26	0	0	0	0	0	0	0	0	0	0	0	0	0	0.26	0	0	0.37	0	0	0	0	0	0	0	0	0	0	0	0	0	0	0	0	0	0	0	0	0	0	0	0	0	0	0	0	0	0	0	0	0	0	0	0	0	0	0	0	0	0	0	0	0
AT5G60840	16.57	15.89	12.62	16.98	13.13	18.18	18.97	13.55	13.98	18.08	19.62	12.18	11.53	15.76	12.39	16.47	16.25	8.33	7.18	16.06	14.23	13.98	9.46	17.3	15.66	7.54	14.71	10.04	20.03	19.22	13.24	15.53	14.88	20.44	12.64	20.73	14.85	17.58	15.93	16.16	9.6	9.5	11.64	12.94	11.08	22.57	22.61	17.24	14.75	19.75	13.09	13.77	9.57	22.42	15.52	19.55	9.19	10.56	20.01	10.63	22.62	26.08	18.31	13.33	26.21	16.77	10.15
AT5G60850	35.68	46.38	54.13	48.5	46.27	50.81	48.96	47.36	37.97	54.31	50.43	44.65	43.82	50.37	54.58	44.94	57.75	25.56	30.68	49.58	39.96	53.88	34.78	59.42	50.55	30.98	33.44	33.28	65.28	63.99	46.84	45.43	60.71	57.16	37.8	63.53	63.48	42.91	48.13	55.23	40.52	53.29	41.88	38.04	53.17	69.39	63.34	60.27	46.8	50.05	47.69	35.13	33.07	74.05	38.89	42.94	31.91	33.41	58.05	49.36	57.05	64.45	62.64	47.95	56.97	44.11	27.25
AT5G60860	7.31	7.86	7.22	8.65	6.1	6.8	6.3	5.98	3.49	6.54	10.98	1.72	5.83	6.28	4.73	4.38	4.8	4.56	3.83	5.67	1.9	3.7	3.41	4.38	7.45	3.45	7.8	4.53	7.65	11.25	5.43	3.8	8.89	7.19	4.5	2.28	3.4	4.42	4.2	6.64	4.43	12.85	3.01	6.16	7.46	5.68	8.21	6.28	1.72	5.76	2.89	3.37	6.97	5.89	6.09	6.83	2.29	4.81	10.76	4.2	10.09	7.37	10.93	6.89	8.52	8.11	5.12
AT5G60870	12.7	9.51	8.57	7.91	9.42	10.05	9.21	8.61	6.22	9.5	8.07	6.53	8.25	7.08	8.74	6.89	5.34	4.43	6.23	5.37	7.2	6.39	4.01	8.1	6.51	5.98	10.09	6.05	8.87	8.03	5.96	7.65	9	10.2	7.46	8.26	5.7	7.37	5.59	8.48	7.21	9.84	6.07	5.9	5.31	8.47	3.98	8.21	4.3	8.35	9.27	6.96	5.92	7.05	8.06	6.95	6.61	9.52	9.38	8.01	8.54	6.74	12.51	9.49	9.99	5.98	5.38
AT5G60880	0.5	2.03	1.35	1.25	1.39	0.38	0.37	0.54	0.34	0.73	1.35	0.73	0.87	1.12	0.2	1.37	0.44	0.65	1.19	0.74	0.05	0.85	0.56	0.37	0.77	0.97	0.56	0.38	0.17	0.57	0.48	1.36	0.25	1.24	0.79	0.69	1.16	1.5	1.4	0.66	0.58	1.4	0.68	1.53	0.95	1.15	0	0.47	0.7	0.19	0.42	0.27	0.99	0.87	1.22	0	0.77	1	0.79	0.83	1.4	0.35	0.1	0.5	1.56	0.79	1.56
AT5G60890	10.06	5.27	7.78	9.62	8.43	8.29	7.83	6.99	7.44	8.66	9.53	5.15	5.61	6.86	5.2	7.33	6.55	6.91	4.59	5.37	6.13	6.47	8.18	6.67	4.77	8.27	5.52	7.82	9.6	6.88	4.14	9.6	8.2	5.59	6.2	6.73	4.06	3.35	7.61	4.94	5.63	4.15	8.11	9.75	6.57	5.18	12.09	6.25	9.63	4.52	5.24	3.84	8.71	6.97	6.58	8.02	6.54	9.94	7.8	8.45	9.51	10.08	10.09	9.24	8.37	3.87	4.32
AT5G60900	0.04	0.16	0.19	0.04	0	0	0	0.15	0	0.06	0.1	0.06	0	0	0.11	0.1	0.04	0.04	0.13	0	0.29	0	0	0.27	0	0	0.03	0	0.04	0.04	0	0	0	0.04	0.17	0.4	0	0.32	0	0.28	0.04	0.1	0.05	0	0	0	0	0.04	0	0	0.04	0	0.15	0	0.14	0	0	0	0.09	0.18	0	0	0	0	0	0.64	0
AT5G60910	0.61	1.41	0.18	0.57	0.16	0.19	0.51	1.31	0	1.16	0.23	0.3	0.45	0.23	0.43	0.98	0.54	1.49	0.61	0.66	0	0.36	0.94	1.12	1.77	0.78	0.66	0.19	0.7	0	0.66	0.2	0.09	0.48	0.3	0.96	1.03	0.11	0.62	0.07	0.93	0	0.71	0	0.62	0.2	0	0.48	1.22	0.19	2.01	0.44	0.87	0.46	1.45	0.96	0.49	0.56	0	2.12	0.47	0.19	0.47	0.91	0.8	1.29	0.44
AT5G60920	65.24	178.11	218.15	224.83	192.03	184.05	182.86	201.99	113.42	225.04	205.31	164.3	203.35	164.77	192.59	169.94	164.07	47.32	46.59	164.9	146.97	172.22	71.95	183.42	72.13	179.28	58.48	45.29	206.24	199.37	170.04	53.46	209.97	189.67	50.54	192.47	168.35	77.65	46.31	192.01	169.12	217.39	47.47	45.21	169.91	177.89	134.66	165.62	49.55	177.43	170.06	44.32	50.8	154.83	65.49	122.82	43.04	54.19	206.54	178.89	207.26	200.01	192.66	195.07	184.74	174.91	62.43
AT5G60930	2.29	6.48	2.92	3	3.73	2.93	2.73	2.13	1.81	3.35	2.99	1.71	3.76	2.77	1.7	4	3.05	0.97	1.49	3.64	2.92	2.71	1.85	2.16	1.34	2.37	1.09	1.09	3.49	2.24	3.45	1.47	3.45	4.02	2.1	4.72	3.35	2.26	2.48	2.8	2.99	3.97	1.76	2.1	3.87	3.46	4.72	2.05	1.65	1.25	2.63	0.67	1.07	3.46	1.79	3.54	1.38	1.75	1.61	1.91	4.69	3.1	3.32	2.83	2.57	7.44	0.74
AT5G60940	8.13	20.24	24.26	22.86	16.47	27.1	25.45	17.93	14.92	19.86	23.42	19.11	23.55	14.9	19.63	17.09	21.34	6.8	6.96	20.42	16.72	17.79	12.58	16.62	10.94	18.16	8.78	5.55	17.78	23.13	19.24	8.55	20.84	21.16	10.38	18.85	20.01	11.23	8.57	20.11	19.13	18.57	8.46	7.81	19.24	16.18	15.65	20.31	8.79	20.52	19.92	8.87	8.27	23.55	11.68	16.22	7.49	9.87	19.58	19.69	17.83	21.3	17.42	18.31	19.21	20.31	9.56
AT5G60945	0	0	0	0	0	0	0	0	0	0	0	0	0	0	0	0	0	0	0	0	0	0	0	0	0	0	0	0	0	0	0	0	0	0	0	0	0	0	0	0	0	0	0	0	0	0	0	0	0	0	0	0	0	0	0	0	0	0	0	0	0	0	0	0	0	0	0
AT5G60950	4.46	5.43	5.25	9.34	13.12	10.59	13.93	12.79	9.16	12.43	9.73	5.1	4.84	4.67	4.1	2.55	9.31	2.73	2.1	4.14	7.89	6.87	4.97	12.03	8.07	5.91	5.57	9.88	10.24	7.53	6.5	5.32	7.57	4.94	7.24	18.73	2.68	6.42	5.67	5.61	5	7.6	4.51	5.19	3.86	4.83	7.35	6	6.45	3.99	8.05	2.98	5.52	5.34	8.74	8.4	4.16	7.04	9.3	9.29	10.47	16.17	10.12	10.02	10.43	9.24	3.88
AT5G60960	39.81	45.01	48.48	42.38	35.94	40.65	44.61	37.55	30.79	44.59	33.42	38.83	38.15	29.43	35.66	31.11	28.34	18.84	16.86	30.71	31.57	31.09	22.83	34.08	19.74	35.24	23.55	26.39	43.76	49.56	32.61	24.27	44.27	41.42	24.85	47.43	35.98	26.22	19.33	45.78	28.01	48.58	20.17	25.75	31.63	32.64	40.64	38.27	20.85	30.85	40.71	23.16	23.1	34.92	28.75	35.17	18.72	29.53	45.45	34.89	48.45	50.73	54.6	37.96	44.85	51.43	20.26
AT5G60963	0	0	0	0	0	0	0	0	0	0	0	0	0	0	0	0	0	0	0	0	0	0	0	0	0	0	0	0	0	0	0	0	0	0	0	0	0	0	0	0	0	0	0	0	0	0	0	0	0	0	0	0	0	0	0	0	0	0	0	0	0	0	0	0	0	0	0
AT5G60964	0	0	0	0	0	0	0	0	0	0	0	0	0	0	0	0	0	0	0	0	0	0	0	0	0	0	0	0	0	0	0	0	0	0	0	0	0	0	0	0	0	0	0	0	0	0	0	0	0	0	0	0	0	0	0	0	0	0	0	0	0	0	0	0	0	0	0
AT5G60966	0	0	0	0	0	0	0	0	0	0	0	0	0	0	0	0	0	0	0	0	0	0	0	0	0	0	0	0	0	0	0	0	0	0	0	0	0	0	0	0	0	0	0	0	0	0	0	0	0	0	0	0	0	0	0	0	0	0	0	0	0	0	0	0	0	0	0
AT5G60970	3.39	11.91	11.87	14.7	11.92	14.46	13.64	13.68	8.15	11.04	13.55	11.19	13.66	12.49	11.42	11.61	12.61	0.89	1.65	12.22	7.74	12	5.44	10.23	4.05	17.38	2.38	1.73	11.02	11.77	13.23	1.63	15.3	13.1	2.51	18.66	15.83	4.2	2.52	11.15	11.17	15.38	1.28	2.59	11.1	11.83	10.85	10.94	2.64	16.93	13.3	2.22	2.21	11.07	4.35	8.08	2.93	3.02	12.94	12.83	11.24	9.31	13.1	14.21	12.71	16.02	2.08
AT5G60980	89.22	60.79	67.4	74.49	67.52	70.1	68.52	72.42	67.7	77.28	65.44	58.41	72.48	58.05	60.25	63.84	60.98	67.11	59.72	60.85	67.59	65.32	61.55	70.85	56.92	71.64	91.81	74.8	78.32	74.64	58.84	67.56	77.03	73.08	65.05	64.33	63	71.07	61.23	67.26	56.52	77.02	63.85	72.28	63.49	64.06	46.91	60.44	59.75	74.38	61.15	64.63	58.18	60.58	63.2	73.61	58.05	65.89	69.51	57.5	76.02	68.61	74.81	60.49	63.53	66.45	70.98
AT5G60990	26.89	27.46	28.79	25.95	25.85	27.44	26.62	27.62	18.89	26.79	30.95	24.85	26.47	24.49	24.26	25.11	21.89	15.3	13.3	21.37	27.9	23.04	19.86	26.14	17.39	25.24	19.53	17.57	28.27	32.25	27.38	19.17	29.86	30.83	16.68	33.88	30.62	19.48	13.4	32.04	23.29	27.84	14.09	19.28	25.07	28.86	24.44	27.88	16.81	28.95	25.37	16.27	18.45	27.84	21.75	23.18	13.43	23.92	34.68	22.71	35.6	31.68	37.28	27.39	30.68	34.76	15.19
AT5G61000	6.67	8.24	9.76	8.72	7.9	7.09	8.35	7.15	5.27	7.55	10.88	5.7	10.3	4.5	5.69	8.37	5.34	2.51	1.9	5.66	10.53	4.75	3.12	6.24	1.81	6.38	4.93	2.11	7.82	8.58	4.53	3.37	6.14	9.8	4.7	8.91	5.12	5.52	2.61	7.59	4.62	6.98	2.09	5.16	5.17	5.61	4.51	5.15	3.27	6.78	7	3.35	2.4	3.59	3.65	4.58	2.82	3.59	4.81	4.23	8.41	8.3	10.12	5.44	6.34	8.7	3.17
AT5G61010	8.96	10.1	5.72	6.34	7.15	7.13	6.69	8.72	7.03	10.49	7.59	5.86	6.06	5.59	4.37	3.59	6.82	7.84	4.66	5.43	4.57	5.82	6.98	7.79	8.17	6.06	7.99	7.71	7.32	6.69	5.54	8.33	7.9	5.24	7.05	9.25	5.82	7.64	9.51	7.36	5.9	9.41	5.82	6.9	5.7	5.32	6.92	6.28	8.33	5.16	6.33	7.25	7.57	6.45	11.84	8.77	7.51	8.12	6.71	6.36	7.26	7.16	8.21	8.07	7	18.42	8.25
AT5G61020	148.56	101.01	122.21	98.69	89.1	115.36	103.28	100.95	91.63	94.72	111.69	101.1	94.97	78.21	86.16	87.87	76.66	77.33	56.43	77.55	95.23	87.65	92.38	85.99	84.03	92.92	110.1	101.52	107.9	120.51	77.49	101.17	117.55	107.63	102.97	106.1	97.18	88.8	76.97	118.2	74.64	135.62	84.37	103.14	87.97	91.69	47.48	105.61	78.42	110.22	85.48	111.65	95.95	84.31	109.5	111.15	85.59	119.86	120.73	86.02	113.33	137.22	139.96	102.63	101.48	126.19	84.24
AT5G61030	55.93	33.08	27.72	29.89	28.92	34.93	34.41	34.49	26.42	30.08	26.54	28.12	23.05	25.69	25.49	25.73	24.87	26.66	18.92	23.99	36.62	29.94	20	26.46	32.22	32.29	38.88	36.89	41.93	40.52	19.26	47.39	35.36	30.83	31.68	19.87	32.15	34.48	23.72	33.35	14.53	29.78	20.15	27.5	18.08	22.31	30.63	29.36	28.92	19.02	27.68	25.32	30.21	29.46	32.95	32.46	25.74	35.66	45.3	25.83	29.75	41.52	43.78	32.21	33.09	39.23	22.24
AT5G61040	8.17	10.1	13.38	11.07	9.12	12.48	14.15	9.45	9.37	11.96	10.03	11.33	11.94	11.5	12.1	10.32	14.22	6.78	5.39	11.94	7.62	8.81	9.21	11.63	7.78	11.4	5.06	5.18	9.23	13.02	11.27	6.78	12.92	13.9	8.77	13.32	9.58	7.19	8.24	13.37	12.24	12.92	6.83	6.1	9.38	9.95	16.47	12.17	8.5	11.28	9.95	7.37	5.79	13.15	8.02	9.69	8.25	7.45	11.22	12.58	9.31	12.46	11.88	11.64	13.9	10.96	4.21
AT5G61050	0	0	0	0	0	0	0	0	0	0	0	0	0	0	0	0	0	0	0	0	0	0	0	0.66	0	0	0	0	0	0	0	0	0	0	0	0	0	0	0	0	0	0	0	0	0	0	0	0	0	0	0	0	0	0	0	0	0	0	0	0	0	0	0	0	0	0.16	0
AT5G61060	7.05	19.66	20.89	25.06	20.46	24.01	23.84	30.76	13.61	26.41	22.08	19.74	19.05	24.36	23.78	20.99	20.21	4.21	3.73	21.31	13.48	22.6	6.72	22.03	7.77	19.91	7.79	6.58	25.64	22.64	18.49	7.89	23.98	26.51	5.12	20.72	23.68	12.08	4.99	25.01	16.95	26.04	5.03	5.59	20.5	25.76	29.01	21.76	4.96	23.14	17.86	6.28	5.79	19.24	8.67	16.66	3.79	8.27	23.71	22.51	19.91	20.93	25.29	23.07	20.27	21.76	5.17
AT5G61070	0.04	0.45	0.24	0.24	0.18	0.3	0.17	0.16	0.04	0.32	0.1	0.26	0.35	0.43	0.33	0.32	0.08	0	0	0.16	0	0.41	0	0.12	0.21	0.25	0	0.21	0.42	0.11	0.46	0	0.68	0.04	0	0.23	0.48	0.09	0	0.36	0.22	0	0	0.04	0.04	0.35	0	0.13	0.22	0	0.14	0	0	0.78	0	0.13	0	0	0.4	0.41	0.33	0	0.43	0.6	0.18	0.66	0
AT5G61090	0	0	0	0	0	0.13	0	0	0	0	0	0	0	0	0.03	0	0	0	0	0	0	0	0	0	0	0	0	0.17	0	0	0	0.13	0.12	0	0	0.47	0.08	0	0.04	0	0	0	0	0	0	0	0	0	0	0	0	0	0	0	0	0	0	0	0	0	0	0	0	0	0	0	0
AT5G61100	0.22	0.2	0	0.38	0	0	0	0.39	0.18	1.85	0	0	0	0	0	0	0	0.4	1.28	0	0	0	0	0	0	0	1.39	1.23	0.19	0.55	0	1.71	0.54	0	0.43	0	0.59	0	0	0.16	0	0	0	2.24	0	0.2	0	0.6	1.68	0	0	0.19	1.36	0.41	1.24	0.19	1.43	2.11	1.25	0	0	0	0.42	0.15	0.53	0	0
AT5G61110	0	0	0	0	0	0	0	0	0	0	0	0	0	0	0	0	0	0	0	0	0	0	0	0	0	0	0	0	0	0	0	0	0	0	0	0	0	0	0	0	0	0	0	0	0	0	0	0	0	0	0	0	0	0	0	0	0	0	0	0	0	0	0	0	0	0	0
AT5G61120	0	0	0	0.16	0.12	0	0	0	0	0.09	0.14	0	0.06	0.05	0	0.1	0	0	0.12	0.17	0	0	0.46	0.22	0.06	0	0.24	0	0	0	0.24	0.06	0.31	0.11	0.24	0	0.17	0.2	0	0	0	0.29	0.34	0	0.05	0.06	0	0	0.25	0	0.06	0	0.55	0.06	0	0.06	0	0	0.18	0	0.4	0	0	0.13	0.15	0.22	0
AT5G61130	49.32	38.6	38.41	37.46	32.01	38.64	37.01	43.85	26.36	37.36	25.23	34.89	45.76	34.91	37.32	35.79	27.79	30.62	27.03	36.67	41.21	28.06	37.73	31.41	23.18	36.46	39.02	31.92	32.63	30.27	34.66	31.46	31.4	27.31	32.77	34.89	36.22	30.67	29.92	35.12	42.98	35.98	26.8	26.42	27.08	22.11	26.39	27.44	32.11	38.62	35.23	31.1	30.94	28.2	28.06	27.87	32.55	29.77	36.99	35.75	29.62	37.27	40.78	33.74	36.56	43.13	31.61
AT5G61140	19.26	25.47	29.78	27.71	23.43	29.19	29.12	25.27	25.47	27.58	30.39	27.94	27.58	22.11	22.42	24.18	26.21	17.21	17.5	22.88	21.2	22.35	20.24	26.54	21.74	24.3	21.03	18.62	25.93	29.73	25.41	20.68	30.86	32.73	22.15	30.11	25.19	22.7	19.79	28.41	25	35.82	21.62	21.92	25.21	28.51	24.05	25.92	22.94	28.27	24.82	19.05	16.58	25.14	20.18	23.31	14.97	19.62	25.65	28.27	26.24	30.14	29.34	27.99	29.05	28.38	19.05
AT5G61150	45.94	40.92	49.71	41.46	41.53	46.13	45.07	41.27	35.18	48.14	45.47	38.26	39.25	41.41	36.24	40.78	40.56	25.58	26.97	43.07	44.22	40.14	28.26	47.05	43.07	40.53	37.63	30.92	51.41	55.62	36.18	41.28	53.9	48.41	40.74	48.61	44.86	40.36	41.93	47.48	37.92	56.18	37.79	36.03	42.45	44.66	46.12	49.18	42.82	40.26	43.03	35.53	32.42	46.66	42.6	40.53	31.13	40.65	48.94	39.85	45.39	52.42	55.28	50.45	44.99	57.4	29.05
AT5G61160	0.13	0.48	0.53	0.23	0.45	0.62	0.24	0.47	0.05	0.28	0.73	0	0.38	0.48	1.04	0.83	0.46	0.06	0.26	0.3	0.5	0.18	0	0.24	0.13	1	0.05	0.12	0.17	0.72	0.83	0.19	0.44	0.18	0.13	2.28	0.59	0.14	0.28	1.42	1.25	1.46	0.36	0.2	1.29	0.57	0	0.25	0.65	0.8	1.49	0.06	0.53	0.82	0.26	0	0.06	0.18	0.19	0.49	0.48	0.3	1.19	0.41	0.48	2.56	0
AT5G61170	407.74	295.89	265.64	301.44	300.16	286.74	254.22	315.34	224.22	271.11	293.29	268.93	278.74	223.49	266.57	275.77	201.18	207.27	169.45	240.21	295.66	256.8	185.43	215.13	164.41	251.35	352.75	295.18	302.46	325.73	202.96	275.62	312.9	277.91	244.28	269.99	246.59	245.72	176.32	298.27	190.61	275.72	191.82	224.28	267	250.67	205.69	267.18	180.5	295	267.84	249.4	263.1	231.37	279.43	298.22	216.11	259.35	357.61	218.99	319.98	361.45	363.11	295.27	324.17	320.65	234.73
AT5G61180	0	0	0	0.1	0.11	0.21	0	0	0	0	0	0	0.11	0	0	0	0	0	0	0	0	0	0.1	0.31	0	0	0.18	0	0	0	0	0	0	0	0.22	0	0	0	0	0.33	0	0	0	0	0	0	0	0	0	0	0	0	0.2	0	0	0	0	0	0	0	0	0.13	0	0	0	0	0
AT5G61190	5.12	4.34	5.25	4.38	3.72	5.19	4.13	3.4	4.97	4.94	5.3	4.71	5.13	4.23	3.35	4.58	4.11	4.75	5.85	4.38	5.49	3.67	4.92	5.18	5.21	4.36	5.18	3.69	4.1	3.93	3.92	5.73	5.77	6.38	5.44	4.85	4.21	4.03	7.46	2.29	3.8	4.9	3.85	4.64	3.57	5.27	5.68	3.9	7.93	3.11	3.24	4.9	5.07	4.03	3.55	5.11	4.52	4.4	2.46	3.42	5.44	4.92	4.44	3.81	5.2	5.67	4.12
AT5G61200	4.55	2.44	4.2	3.8	3.43	3.49	3.24	2.29	2.41	1.21	1.29	2.89	2.61	3.19	2.41	3	4.51	2.79	1.6	3.08	1.42	3.66	6.01	3.71	3.97	2.28	2.66	3.8	3.41	4.29	3.32	3.21	2.44	2.99	2.59	4.37	2.69	2.16	5.14	2.13	2.63	1.34	2.32	1.69	2.38	2.45	2.71	3.97	3.42	2.49	3.08	4.34	2.58	5.51	3.09	1.66	1.44	3.59	3.7	4.36	3.05	2.48	5.02	3.06	4.66	2.87	1.46
AT5G61210	30.72	39.51	38.46	43.66	35.61	44.81	42.15	40.18	33.76	40.83	42.85	41.55	42.03	47.5	36.9	35.62	50.59	24.27	21.67	41.51	37.05	44.22	35.33	43.2	43	43.41	23.21	24.82	47.73	42.88	46.32	31.48	43.73	47.32	29.5	46.85	49.61	36.05	35.13	47.99	39.91	44.17	28.12	28.73	42	47	59.29	45.59	38.82	36.54	38.63	26.48	27.15	54.6	34.61	34.56	28.95	32.67	48.14	47.11	46.13	45.57	57.13	44.78	53.01	62.38	22.46
AT5G61220	44.82	44.43	35.71	38.12	33.69	42.68	35.77	46.96	42.75	43.83	43.11	37.15	33.38	35.14	37.17	30.58	33.53	33.02	20.56	34.16	41.72	33.33	34.5	28.32	35.38	39.38	42.5	31.72	44.02	40.2	20.58	46.14	37.68	36.89	32.66	41.77	39.37	37.99	28.24	44.68	28.46	54.83	23.81	31.78	35.92	38.45	23.23	36.09	30.57	33.25	35.9	33.38	42.5	37.76	45.35	42.15	29.02	38.23	50.94	23.51	42.55	43.08	39.59	47.02	36.38	32.15	23.51
AT5G61228	54.53	46.15	47.77	45.59	43.87	50.34	40.85	51.46	48.96	50.03	45.11	43.37	48.11	44.65	50.64	39.92	40.5	51.87	49.87	46.43	43.11	49.71	49.45	49.45	48.05	40.97	57.16	56.55	46.3	49.96	45.39	52.02	58.1	49.91	49.34	43.54	52.86	52.63	49.28	58.4	45.59	51.53	50.76	56.04	51.65	49.1	43.79	49.02	48.29	53.49	41.34	57.36	55.57	44.12	53.4	50.7	53.66	59.38	55.01	44.82	49.83	50.36	56.57	48.14	44.83	45.83	61.05
AT5G61230	54.53	46.15	47.77	45.59	43.87	50.34	40.85	51.46	48.96	50.03	45.11	43.37	48.11	44.65	50.64	39.92	40.5	51.87	49.87	46.43	43.11	49.71	49.45	49.45	48.05	40.97	57.16	56.55	46.3	49.96	45.39	52.02	58.1	49.91	49.34	43.54	52.86	52.63	49.28	58.4	45.59	51.53	50.76	56.04	51.65	49.1	43.79	49.02	48.29	53.49	41.34	57.36	55.57	44.12	53.4	50.7	53.66	59.38	55.01	44.82	49.83	50.36	56.57	48.14	44.83	45.83	61.05
AT5G61240	76.74	53.65	50.79	63.43	52.29	49.21	49.79	52.66	43.67	49.52	66.04	43.47	53.23	42.18	42.01	46.49	45.39	43	45.53	44.86	53.97	38.98	38.16	47.44	31.37	43.48	61.34	51.09	50.88	54.35	41.25	48.84	57.68	50.25	45.17	52.53	40.87	39.16	37.86	62.72	38.51	69.19	39.16	43.57	43.4	43.96	25.84	50	40.29	45.79	47.03	45.25	49.16	41.99	50.29	55.41	39.95	55.46	60.54	42.08	58.8	54.9	70.32	57.09	49.51	58.35	41.34
AT5G61250	10.54	6.59	4.16	5.92	5.41	6.15	6.05	8.4	8.22	5.86	7.17	6.36	5.13	4.75	5.81	4.08	8.7	7.63	6.84	4.29	8.52	6.7	9.66	6.88	10.16	7.21	11.08	7.17	10.02	7.46	5.94	10.47	7.9	6.29	8.54	6.52	8.32	7.79	8.56	5.44	5.48	6.14	10.4	10.67	5.79	7.39	3.74	5.75	9.77	6.11	6.14	7.62	8.01	5.83	9.02	9.23	7.57	10.38	6.41	7.94	7.97	5.73	9.82	5.49	5.34	9.7	8.38
AT5G61260	0	0.77	0.88	0.81	0.62	0.93	0.7	0.5	0.77	0.4	0.63	1.12	0.54	0.57	0.89	0.11	0.73	0.26	0	0.19	1.11	0.59	0.72	0.38	0.07	0.85	0.28	0	0.73	1.24	1.28	0	0.71	0.85	0.28	0.42	0.32	0	0.61	0.71	0.7	0	0.55	0.28	0.54	0.2	1.38	0.33	0	0.4	0.65	0.06	0.06	0.2	0.28	1.54	0.07	0.51	0.83	0.47	0.39	0.32	0.74	0.44	0.8	0.86	0.32
AT5G61270	9.91	22.05	20.97	8.18	15.48	16.6	12.33	14.89	11.3	12.79	21.09	16.55	11.69	18.04	19.79	18.75	23.46	13.41	6.86	16.68	19.68	13.06	9.45	16.85	16.3	21.24	6.92	8.37	17.38	18.86	18.38	7.96	14.14	13.03	6.67	29.36	31.51	9.49	7.99	14.6	15.47	23	5.73	7.89	15.43	17.39	12.17	19.27	12.26	14.47	18.02	6.34	10.66	18.47	10.33	14.77	6.52	10.2	12.03	17.1	13.51	17.06	12.97	16.41	18.93	20.15	8.31
AT5G61280	0.17	0.93	0	2.24	1.84	2.06	2.09	1.06	0.99	0.97	0.37	2.88	0.48	0.5	0	0.94	1.18	0.31	0	0.47	2.8	0.72	0.46	0.92	0.97	0.68	3.11	1.27	1.32	0.86	1.34	0.83	1.27	0.62	1.68	1.29	0.62	2.53	0.3	0.86	0.98	0	1.33	0.87	0.43	1.73	0	1.11	0	0.47	0	0.15	1.21	1.76	0.41	1.55	1.12	0.91	0.33	1.11	0	0.19	1.46	1.55	1.24	1.19	0.31
AT5G61290	11.64	3.53	2.61	3.96	3.63	2.38	1.84	2.42	4.99	1.49	4.62	2.9	2.98	2.63	2.87	3.97	2.82	2.91	2.54	3.26	3.38	3.87	3.95	1.05	5.07	1.87	4.51	5.24	2.33	1.69	2.05	4.88	2.02	2.52	5.12	3.35	2.03	2.52	4.64	0.94	1.98	3.84	3.23	1.82	3.6	2.82	0.86	2.74	6.08	2.79	2.48	4.59	4.86	3.51	4.06	2.9	3.74	5.03	1.34	2.62	3.23	2.6	1.61	2.27	2.37	4.17	4.53
AT5G61300	2.98	3.53	4.68	5.48	3.46	5.43	5.93	3.18	3.62	3.91	3.57	4.64	5.44	2.99	4.05	4.55	4.86	1.51	2.09	4	2.03	4.45	3.41	4.14	2.8	3.72	2.06	1.19	4.16	4.84	5.19	2.06	4.76	5.1	2.44	7.01	3.54	3.65	2.9	5.63	6.61	5.94	1.71	2.57	3.46	3.41	5.21	3.1	3.1	3.49	4.24	3.15	2.38	4.76	2.44	2.6	2.83	2.51	2.74	4.89	4.1	5.07	3.87	4.19	5.45	4.54	2.9
AT5G61310	31.9	22.31	30.19	20.59	25.39	34.09	21.65	28.25	20.81	26.71	29.13	23.46	26.09	31.58	25.42	28.53	23.2	14.17	12.95	31.02	38.45	33.81	10.93	20.39	15.57	25.3	27.85	26.97	33.92	45.66	16.5	31.07	24	42.65	31.2	32.84	41.76	37.84	11.71	29.01	17.32	31.97	22.6	25.53	19.98	26.24	2.01	17.21	21.7	32.45	24.98	29.68	17.18	38.43	23.14	31.69	14.86	34.3	44.39	22.26	35.63	44.19	39.4	30.61	36.8	20.69	12.63
AT5G61320	0.28	0	0	0	0	0	0	0	0	0.2	0	0	0	0	0	0	0	0	0.34	0	0	0	0	0	0.13	0	0.06	0	0	0	0	0.14	0	0	0.41	0	0	0.15	0	0	0	0	0.16	0	0	0	0	0	0.28	0	0	0	0.25	0	0.28	0.13	0	0	0	0	0	0	0	0	0	0.49	0
AT5G61330	16.42	4.04	6.13	3.65	3.92	3.69	6.62	3.78	8.16	2.91	5.39	4.54	4.89	4.15	5.06	4.16	3.24	10.42	7.81	4.18	7.7	3.72	11	5.02	9.86	6.45	13.49	11.23	5.83	6.98	3.52	10.48	5.39	4.97	12.12	3.99	4.98	8.19	10.89	4.4	3.78	5.28	10.44	12.34	5.02	4.54	3.88	4.66	13.64	4.46	4.93	11.65	10.38	5.95	13.14	10.01	9.78	15.52	6.64	3.02	6.16	5.99	5.37	6.1	4.67	5.28	11.74
AT5G61340	12.37	0.38	0.09	0.18	0.1	0.29	1.14	0.64	9.39	0.3	0.23	0.44	0.39	0.76	0.41	0.25	0.18	12.92	3.84	0.19	2.06	1.01	8.18	0.09	11.31	0.33	10.11	11.61	0.71	0.17	0.24	16.48	0.86	0.48	10.99	1.4	0.74	6.96	15.86	0.45	0.51	1.58	11.12	11.87	0.26	1.47	0.72	0.19	17.94	0.38	0.21	10.78	11.85	1.68	10.21	6.45	12.46	16.92	0.91	0.42	0.66	1.41	0.39	0.36	0.58	0.36	9.52
AT5G61345	0	0	0	0	0	0	0	0	0	0	0	0	0	0	0	0	0	0	0	0	0	0	0	0	0	0	0	0	0	0	0	0	0	0	0	0	0	0	0	0	0	0	0	0	0	0	0	0	0	0	0	0	0	0	0	0	0	0	0	0	0	0	0	0	0	0	0
AT5G61350	0.37	0.82	1.05	1.27	1.07	0.96	2.14	1.21	1.71	1.36	2.02	0.6	1.06	0.58	0.45	0.33	1.54	0.1	0.37	0.96	0.75	0.77	0.74	1.77	0.65	1.66	0.83	0.59	1.48	1.01	1.04	0.58	1.94	0.74	0.33	0.86	0.13	0.71	0.45	1.63	1	0.84	0.38	0.11	0.93	0.29	0.24	0.5	0.91	0.32	0.82	0.47	0.57	0.88	0.27	0.73	0.64	1.09	1.23	0.87	2.03	1.77	2.31	1.45	2.05	0.29	0.38
AT5G61360	8.66	3.82	2.47	3.16	0.93	1.41	2.33	2.86	4.11	2.16	0.83	2.4	2.11	3.65	1.63	2.1	1.98	3.64	4.85	1.21	3.49	3.21	6.06	2.22	7.06	5.46	7.99	10.14	2.13	2.09	1.95	7.6	2.36	3.47	12.54	2.72	4.64	5.64	7.41	1.93	2.95	2.34	5.32	8.95	1.61	3.3	3.11	4.58	8.28	1.4	2.7	7.6	9.64	3.74	6.61	9.74	8.21	8.24	2.2	3.87	4.29	3.23	1.81	3.32	4.3	3.16	5.14
AT5G61370	7	5.28	5.31	4.83	4.52	5.53	5.36	5.22	5.85	5.32	3.66	3.6	4.07	3.79	5.67	4.26	4.64	4.7	3.21	3.82	4.19	4.86	6.23	3.96	5.55	4.62	4.05	5.1	4.12	5.55	3.68	6.73	3.7	5.11	6.13	7.09	2.7	4.89	4.61	4.59	5.29	3.94	3.75	5.62	5.37	5.23	4.79	6.5	4.98	4.6	4.21	5.64	5	5.13	8.16	6.17	5.51	5.31	4.13	4.59	6.02	6.3	5.96	4.74	5.07	5.74	5.08
AT5G61380	183.32	140.36	146.94	123.53	121.99	147.19	160.34	148.96	161.24	155.42	139	121.22	116.53	150.36	150.61	115.7	154.62	153.51	138.63	129.25	114.35	130.43	177.08	175.08	221.9	152.74	131.31	149.18	133.69	150.17	147.75	158.01	156.41	160.64	192.81	167.16	205.48	184.27	194.05	132.15	146.52	159.31	193.11	172.85	124.6	167.29	182.5	155.43	228.92	157.02	141.47	189.97	160.66	165.87	179.72	158.71	163.07	215.54	121.26	181.05	149.53	150.71	156.92	154.31	133.14	164.53	165.26
AT5G61390	5.68	7.89	6.48	5.99	5.99	7.28	8.27	8.05	4.09	7.03	7.67	6.11	5.86	6.73	5.83	5.05	6.03	3.37	2.84	5.52	3.8	6.1	5.03	9.1	5.19	5.33	3	4.76	8.43	7.41	4.44	7.22	7.67	6.55	4.35	7.22	8.55	6.92	4.69	7.34	6.58	4.46	4.28	5.21	4.79	6.89	9.43	5.27	5.07	6.1	5.55	4.06	5.6	7.6	5.24	6.67	2.74	5.67	9.35	6.38	6.25	6.64	8.36	6.52	8.13	16.31	3.28
AT5G61400	1.14	2.38	2.4	1.74	2.33	2.76	1.68	1.97	2.24	1.38	1.91	1.54	1.89	1.75	1.97	1.77	2.54	0.65	1.48	2.07	1.73	1.17	0.94	2.1	1.69	1.34	1.31	0.66	2.38	2.75	1.76	1.31	2.21	1.92	0.69	2.57	2.21	1.27	1.26	3.25	2.42	2.25	1.73	1.21	1.94	2.5	3.43	1.94	1.36	2.22	1.88	1.04	1.17	2.16	1.46	1.88	1.91	1.69	2.09	3.46	1.54	2.83	2.36	1.7	2.38	2.54	1.42
AT5G61410	353.45	877.26	1205.65	1077.81	1092.18	1019.04	951.85	897.06	706.63	985.57	891.33	1107.8	1310.66	1233.45	1084.65	1177.59	1112.5	422.27	408.08	1255.52	846.66	1109.1	552.01	1059.1	562.09	1070.23	318.77	330.57	911.5	1125.28	1236.16	366.16	1098.18	1329.43	396.61	1069.84	1350.78	569.71	453.13	1143.87	1267.72	916.77	471.99	461.36	1259.9	1237.05	1383.31	1263.17	446.62	1355.72	1128.99	492.21	424.44	1373.38	549.22	807	496.55	381.96	1170.73	1136.99	1089.79	1116.21	1239.9	1152.43	1244.74	798.18	423.29
AT5G61412	0	4.9	17.13	0	0	0	0	0	0	0	0	0	0	0	0	0	0	0	0	0	0	13.94	0	0	0	0	0	0	0	0	0	0	0	0	0	0	0	0	0	0	0	0	0	0	3.91	0	0	7.7	0	3.94	0	0	4.4	0	0	0	0	0	6.83	0	0	0	0	3.19	0	0	0
AT5G61420	18.96	27.83	30.2	31.56	30.51	25.94	31.78	26	22.04	26.84	44.4	32.51	29.35	43.63	25.32	31.75	42.25	9.8	9.23	20.47	18.47	17.99	15.27	12.14	11.9	38.69	5.53	5.98	22.65	21.6	29.72	8.79	25.84	30.15	10.01	35.54	31.62	13.76	13.54	26.88	25.06	25.97	9.17	11	19.64	28.94	29.46	30.84	10.9	15.95	31.57	3.93	5.13	33.52	10.11	18.26	6.17	8.5	21.16	23.52	24.49	21.96	29.93	23.96	45.1	36.15	6.54
AT5G61430	2.27	1.56	2.26	2.51	3.74	5.54	7.73	2.59	5.43	2.78	6.97	3.44	1.64	4.68	1.88	1.6	5.12	1.37	1.31	2.18	3.01	2.93	2.89	5.05	3.2	4.67	1.83	4.02	7.87	3.58	1.83	3.68	6.33	2	2.91	2.34	4.15	2.51	1.42	2.54	1.91	2.87	3.39	4.05	2.55	2.72	5.54	2.52	2.3	1.39	2.08	1.34	1.8	4.03	3	4.24	2.54	2.76	2.28	2.71	5.78	4.78	3.14	3.45	4.3	2.14	1.28
AT5G61440	17.74	27.13	17.79	15.9	21.11	25.11	36.96	11.94	20.65	9.4	11.53	20.59	26.28	28.33	21.1	17.63	42.72	19.94	26.34	27.14	20.16	28.06	38.3	39.21	40.26	28.04	12.95	18.73	23.81	32.81	30.8	20.5	24.96	24.92	18.46	29.89	23.25	32.77	36.4	33.28	30.64	34.77	47.17	31.9	24.7	16.7	51.26	16.95	40.18	14.95	26.85	26.07	20.72	35.45	21.32	21.8	35.53	26.08	18.35	20.99	24.1	24.03	27.85	20.59	31.77	42.19	16.61
AT5G61445	0	0	0	0	0	0	0	0	0	0	0	0	0	0	0	0	0	0	0	0	0	0	0	0	0	0	0	0	0	0	0	0	0	0	0	0	0	0	0	0	0	0	0	0	0	0	0	0	0	0	0	0	0	0	0	0	0	0	0	0	0	0	0	0	0	0	0
AT5G61450	9.65	13.99	15.87	15.95	12.74	16.19	18.38	13.69	10.91	17.72	20.63	17.18	13.61	14.86	14.07	11.29	19.65	6.03	5.75	14.95	10.28	14.9	11.87	14.25	10.12	12.55	8.89	10.32	21.03	22.23	13.94	9.38	23.29	16.24	11.96	21.01	16.5	9.08	9.43	17.94	10.24	24.76	8.78	11.87	11.84	15.3	17.56	17.02	11.23	8.84	13.13	8.76	8.89	19.61	8.83	17.08	7.5	8.59	18.01	11.24	17.06	24.95	19.72	17.2	16.23	18.54	7.99
AT5G61455	0	0	0	0	0	0	0	0	0	0	0	0	0	0	0	0	0	0	0	0	0	0	0	0	0	0	0	0	0	0	0	0	0	0	0	0	0	0	0	0	0	0	0	0	0	0	0	0	0	0	0	0	0	0	0	0	0	0	0	0	0	0	0	0	0	0	0
AT5G61460	13.48	7.54	8.61	7.05	6.09	8.31	10.25	6.69	8.26	7.06	6.64	6.23	8.07	7.78	5.49	6.9	9.29	8.29	10.17	7.9	9.81	6.99	12.44	9.94	12.45	6.05	12.01	8.25	9.18	9.46	6.52	13.36	8.71	9.96	11.94	8.17	8.24	9.04	11.69	6.04	6.82	6.31	10.54	11.18	6.12	7.03	7.2	7.02	14.65	6.03	7.79	10.8	8.24	10.46	10.9	9.48	10.16	9.58	7.8	6.62	6.38	9.89	9.75	7.8	8.28	7.16	6.86
AT5G61470	0	0	0	0	0	0	0	0	0	0	0	0	0	0	0	0	0	0	0	0	0	0	0	0	0	0	0	0	0	0	0	0	0	0	0	0	0	0	0	0	0	0	0	0	0	0	0	0	0	0	0	0	0	0	0	0	0	0	0	0	0	0	0	0	0	0	0
AT5G61480	19.49	23.43	23.11	23.37	21.81	24.2	31.47	21.73	18	23.57	16.44	18.63	27.2	23.79	20.13	21.45	25.88	19.21	14.74	19.76	21.35	22.05	23.49	22.11	20.69	22.94	19.87	19.44	23.23	22.58	24.46	17.62	26.81	25.91	17.2	30.26	21.35	20.11	21.14	24.52	22.7	21.86	21.52	18.29	14.64	16.87	23.71	15.53	25.23	20.53	22.85	14.22	14.35	23.96	19.8	20.02	15.38	16.91	15.45	21.91	22.85	23.34	21.88	19.07	22.65	27.9	15.27
AT5G61490	0	3.33	5.73	3.34	2.22	4.19	7.02	3.38	1.74	2.47	7.97	4.89	3.22	3.46	2.41	0.69	5.12	0.63	0	2.85	1.77	1.22	0.46	3.44	0.5	3.88	0	0	3.74	4.25	1.23	0	7.49	3.81	0	4.1	1.88	1.47	0	6.67	3.98	4.67	0	0	1.62	3.35	1.62	1.93	0	3.05	2.12	0	0	1.14	1.26	2.04	0	0	5.03	2.55	3.93	4.14	4.3	5.59	2.11	4.39	0
AT5G61495	0	0	0	0	0	0	0	0	0	0	0	0	0	0	0	0	0	0	0	0	0	0	0	0	0	0	0	0	0	0	0	0	0	0	0	0	0	0	0	0	0	0	0	0	0	0	0	0	0	0	0	0	0	0	0	0	0	0	0	0	0	0	0	0	0	0	0
AT5G61500	1.41	63.33	64.25	57.49	55.36	62.56	68.56	63.22	33.2	61.27	58.17	63.6	58.2	66.56	64.3	61.14	79.99	1.66	1.11	71.28	49.07	79.62	11.32	74.9	18.78	66.92	1.55	1.54	78.59	76.23	65.83	1.82	79.23	84.31	1.33	78.97	83.12	18.9	1.56	75.1	61.75	69.47	2.09	1.9	69.77	78.37	83.87	70.45	2.25	66.86	61.25	2.36	1.08	92.74	15.29	37.68	1.14	1.16	60.74	68.37	64.95	75.84	81.61	63.8	80.65	61.69	1.44
AT5G61510	63.25	46.92	56.81	59.48	51.26	60.41	56.87	64.13	50.66	63.62	48.91	49.81	48.81	52.03	45.37	44.51	50.56	50.75	41.96	51.99	51.05	51.39	55.2	64.37	63.46	59.76	60.97	57.27	76.45	66.02	49.26	57.31	68.9	54.68	50.02	60.4	68.8	58.94	54.55	53.06	44.64	70.31	52.29	44.76	56.61	49.46	56.71	43.64	64.24	52.26	56.54	45.43	50.04	57.8	48.69	49.45	43.7	55.56	59.96	55.8	58.87	63.39	54.7	51.77	54.96	65.09	47.82
AT5G61520	17.39	43.38	37.65	43.72	31.71	46.25	38.18	40.53	21.67	37.18	47.7	39.8	38.72	43.09	39.16	36.86	35.22	16.45	13	41.44	37.03	38.73	15.61	48.71	21.83	32.19	18.44	17.91	47.97	44.34	35.26	14.16	32.88	33.86	13.63	36.16	38.53	19.97	11.81	43.57	27.73	47.36	9.8	10.9	33.09	35.55	36.34	35.63	20.99	31.47	39.43	12.27	15.83	32.97	16.39	22.24	10.08	11.79	36.11	34.21	29.44	36.18	41.17	34.5	46.36	56.43	14.28
AT5G61530	35.12	42.69	39.82	39.43	38.49	48.51	40.44	45.32	38.91	49.74	51.83	40.05	38.38	43.35	36.94	33.12	40.33	24.24	21.5	38.48	34.1	40.33	28.36	50.35	46.6	42.69	30.32	28.63	49.26	46.72	34.61	34.62	48.52	40.13	34.48	47.16	48.7	37.43	40.21	52.82	34.08	50.39	37.26	34.62	32.85	48.02	46.29	42.48	39.47	38.87	39.27	35.74	34.69	46.39	39.57	40.95	26.06	35.2	36.65	42.55	40.66	46.21	45.02	43.34	41.12	52.36	26.45
AT5G61540	6.38	4.12	5.03	5.77	5.17	6.39	5.24	4.38	5.25	5.11	5.24	5.69	5.47	6.42	6	6.37	5.19	3.21	4.39	5.21	4.77	4.58	4.31	5.73	6.36	6.47	5.14	2.96	5.57	3.9	4.94	4.57	3.91	6.63	6.32	2.56	5.23	4.42	4.87	4.83	3.56	2.77	5.98	3.36	3.87	6.53	7.07	5.34	4.97	7.3	4.75	3.81	4	5.07	3.24	4.8	4.89	4.2	5.22	4.9	5.68	6.62	5.03	5.56	4.57	6.6	4.77
AT5G61550	1.29	0.73	0.85	1.82	1.3	0.89	2.37	1.38	1.58	1.1	1.63	0.93	1.08	0.62	0.9	0.55	1.69	0.26	0.1	0.76	1.3	1.2	1.95	2.88	1.92	0.81	0.82	0.84	2.82	1.9	0.72	2.23	0.94	1	1.18	1.12	0.78	0.77	1.62	1.16	0.72	0.43	1.23	0.63	1.1	0.65	2.45	0.63	1.01	0.2	0.91	0.9	0.53	1.34	0.4	0.54	0.51	1.37	1.43	1.44	1.56	3.12	1.46	1.6	2.29	0.76	0.52
AT5G61560	5.94	7.14	7.16	4.16	4.06	7.81	6.59	4.74	5.2	7.54	7.44	6.77	4.56	6.48	6.04	5.33	7.18	3.58	3.25	6.63	5.22	6.91	5.28	6.39	6	5.34	4	4.22	5.31	7.64	6.61	4.14	6.55	7	4.81	8.42	7.33	4.51	4.71	7.45	7.21	9.43	4.89	5.23	5.08	8.53	6.15	6.23	4.09	5.12	6.63	4.8	4.18	7.34	6.95	5.48	4.2	4.57	5.79	5.59	5.43	7.82	6.2	7.95	6.85	9.97	4.34
AT5G61570	11.2	11.42	10.75	14.91	11.72	13.42	10.82	12.33	11.12	11.99	15.17	10.46	11.93	8.64	11.18	13.07	12.05	7.92	6.98	11.69	8.96	10.43	8.66	12.97	7.51	10.91	7.71	8.52	12.33	16.77	9.23	8.26	16.15	11.99	6.01	14.09	7.86	5.42	6.2	12.7	8.74	15.56	7.78	8	9.67	9.73	4.32	9.92	8.05	10.63	10.44	10.42	5.47	8.84	8.51	10.56	6.47	7.6	9.52	8.55	12.34	19.58	13.1	10.23	14.78	9.7	8.13
AT5G61580	20.11	3.3	5.29	4.26	4.95	5.16	3.68	4.47	9.1	4.21	3.66	4.75	3.94	2.96	3.87	4.71	4	16.45	11.22	4.6	10.5	5.78	19.69	5.19	17.05	4.13	16.77	17.02	4.41	4.83	5.49	20.26	4.16	4.11	21.11	4.23	5.05	16.34	24.42	4.47	4.07	2.69	19.66	20.14	4.91	5.62	6.96	4.33	21.61	4.67	4.04	19.64	17.2	4.56	16.83	10.77	16.5	17.42	4.21	4.84	3.24	4.13	3.08	3.76	3.87	6.73	15.41
AT5G61590	56.67	4.17	7.01	4.39	4.64	6.26	4.91	4.69	39.57	4.69	2.51	7.09	5.62	5.17	5.01	5.09	6.2	81.12	56.72	6.13	29.72	4.72	70.73	6.31	71.35	5.14	79.01	78.82	5.04	6.02	3.72	70.55	4.05	5.12	73.18	10.85	3.99	56.5	72.21	4.04	3.75	3.51	66.28	85.79	8.63	8.26	3.57	7.18	86.86	10.34	5.69	118.94	74.97	8.67	86.47	41.44	69.97	102.51	9.02	6.2	5.34	6.18	8.31	3.1	6.36	6.85	59.4
AT5G61600	0.22	25.01	15.8	14.49	12.95	19.61	18.71	22.19	6.96	27.06	14.18	13.19	15.02	13.06	17.73	13.76	19.46	0.41	1.43	15.33	4.94	17.02	2.66	24.88	5.05	15.5	0.27	0.84	19.25	17.92	15.84	0.22	17.24	14.43	0.77	30.66	24.12	6.66	0.19	23.24	17.14	21.38	0.13	0.8	16.31	17.23	17.93	14.4	1.67	17.19	18.47	0.1	1.3	20.67	7.08	12.47	0.64	0.4	18.37	22.57	20.53	19.91	19.45	21.85	13.14	23.93	0.61
AT5G61605	0	0	0	0	0	0	0	0	0	0	0	0	0	0	0	0	0	0	0	0	0	0	0	0	0	0	0	0	0	0	0	0	0	0	0	0	0	0	0	0	0	0	0	0	0	0	0	0	0	0	0	0	0	0	0	0	0	0	0	0	0	0	0	0	0	0	0
AT5G61610	0.57	0	0.13	0	0.14	0.13	0	0.13	0.24	0	0.32	0.41	0	0.42	0.19	0	0.12	0	0	0	0	0	0.39	0.13	0	0.11	0.45	0.27	0.12	0	0	0.14	0	0	0	0	0	0	0.37	0	0	0	0.16	0	0	0	0	0	0	0	0	0	0	0	0.58	0.13	0.41	0.77	0	0.12	0	0	0	0	0	0	0.13
AT5G61620	0	0	0.11	0	0.38	0.12	0	0	0	0	0	0	0.12	0	0.08	0	0	0	0	0	0	0	0.7	0.12	0.24	0.31	0.81	0	0	0.22	0	0	0	0.47	0.13	0	0.12	0.27	0.67	0.19	0	0	0.14	0.13	0	0	0	0	0	0.24	0	0.23	0	0.24	0	0	0	0.34	0	0.21	0.23	0.15	1.22	0.27	0.31	0	0.35
AT5G61630	0	0	0	0	0	0	0	0	0	0	0	0	0	0	0	0	0	0	0	0	0	0	0	0	0	0	0	0	0	0	0	0	0	0	0	0	0	0	0	0	0	0	0	0	0	0	0	0	0	0	0	0	0	0	0	0	0	0	0	0	0	0	0	0	0	0	0
AT5G61640	21.47	27.8	21.35	23.63	23.92	28.62	28.58	24.91	29.95	25.71	23.37	24.26	24.25	23.93	18.85	18.63	27.42	19.79	22.66	19.28	20.79	21.36	25.6	29.56	31.39	22.67	19.8	21.95	23.69	28.09	21.87	32.25	28.93	20.89	31.77	22.47	33.91	27.84	31.63	29.4	25.06	14.05	29.21	32.74	23.8	24.4	33.04	31.93	41.67	21.59	22.11	22.77	21.92	30.79	28.08	25.01	21.91	28.19	23.4	26.1	23.67	29.38	35.76	25.23	31.13	20.5	21.27
AT5G61650	0.91	0.84	0.79	1.76	1.8	1.53	3.36	0.49	1.98	0.52	2.8	0.77	0.68	0.14	0.61	0.87	1.27	0.33	0	0.67	1.61	0.9	0.16	3.62	3.14	2.34	0.58	1.03	2.99	2.01	0.87	0.54	2.12	1.84	0.18	0.62	0.66	1.36	1.59	1.46	0.75	0	0.41	0.94	2.02	0.67	6.85	0.68	0.35	1.18	0.93	0.81	0.49	2.75	0	0.83	0.86	1.46	1.76	0.89	3.15	8.1	2.61	0.77	4	0.48	0.66
AT5G61660	25.55	6.44	4.52	6.51	4.56	5.79	7.64	2.67	17.93	5.71	3.07	6.76	2.41	5.66	5.07	5.4	6.47	18.21	18.98	5.7	23.18	5.82	14.58	4.17	25.12	6.74	11.51	31.15	8.85	5.95	8.74	25.19	10	6.8	17.67	5.25	10.03	18.59	27.78	4.53	8.39	8.51	32.94	15.49	8.72	16.3	9.74	7.46	37.13	7.99	6.52	25.4	16.32	10.54	14.18	25.95	32.69	32.91	2.52	5.08	6.9	6.39	8.44	6.91	13.84	8.28	17.44
AT5G61670	70.4	71.6	85.86	70.78	74.75	82.94	75.4	75.42	76.99	74.52	82.89	77.14	75	82.35	71.56	65.09	85.03	77.03	75.78	79.61	80.95	88.09	75.85	96.81	96.2	63.88	72.17	72.08	70.38	77.46	76.49	84.76	84.47	83.85	88.19	76.26	104.53	95.21	114.93	81.16	91.95	84.89	74.76	96.05	85.61	89.33	115.37	89.8	118.67	88.51	81.2	85.44	90.1	99.14	68.46	77.69	77.36	92.2	100.88	83.47	83	80.26	78.37	72.41	86.27	78.59	78.89
AT5G61680	0	0	0	0	0	0	0	0	0	0	0	0	0	0	0	0	0	0	0	0	0	0	0	0	0	0	0	0	0	0	0	0	0	0	0	0	0	0	0	0	0	0	0	0	0	0	0	0	0	0	0	0	0	0	0	0	0	0	0	0	0	0	0	0	0	0	0
AT5G61690	0	0	0	0	0	0	0	0	0	0	0	0	0	0	0	0	0	0	0	0	0	0	0	0	0	0	0	0	0	0	0	0	0	0	0	0	0	0	0	0	0	0	0	0	0	0	0	0	0	0	0	0	0	0	0	0	0	0	0	0	0	0	0	0	0	0	0
AT5G61700	0	0	0	0	0	0	0	0	0	0	0	0	0	0	0	0	0	0	0	0	0	0	0	0	0	0	0	0	0	0	0	0	0	0	0	0	0	0	0	0	0	0	0	0	0	0	0	0	0	0	0.04	0	0	0	0	0	0	0	0	0	0	0	0	0	0	0	0
AT5G61710	0	0	0	0	0	0	0	0	0	0	0	0	0	0	0	0	0	0	0	0	0	0	0	0	0	0	0	0	0	0	0	0	0	0	0	0	0	0	0	0	0	0	0	0	0	0	0	0	0	0	0	0	0	0	0	0	0	0	0	0	0	0	0	0	0	0	0
AT5G61720	0	0	0	0	0	0	0	0	0	0.11	0	0	0	0	0	0	0	0	0	0	0	0	0	0	0	0	0	0	0	0	0	0	0	0	0	0	0	0	0	0	0	0	0	0	0	0	0	0	0	0	0	0	0	0	0	0	0	0	0	0	0	0	0	0	0	0	0
AT5G61730	0	0.03	0.03	0.12	0.03	0.06	0.08	0	0	0.05	0	0.1	0.03	0	0.04	0	0.06	0	0	0	0	0	0	0	0.03	0.08	0	0	0.06	0.06	0	0.1	0	0.09	0.03	0.11	0	0	0	0.05	0.03	0.26	0	0	0.06	0	0	0.16	0	0	0.14	0	0	0.03	0	0	0	0	0.13	0.08	0	0	0	0.14	0	0	0
AT5G61740	0.04	0	0.27	0	0.04	0.35	0.18	0	0.06	0.22	0.08	0.05	0.04	0.11	0.15	0.06	0	0.03	0	0.1	0.55	0.21	0	0.07	0	0.12	0.21	0.03	0.1	0.06	0.06	0	0.06	0	0.07	0	0	0.12	0	0	0	0	0.04	0.07	0.03	0	0	0	0	0.28	0.23	0	0.07	0	0	0	0	0.1	0.04	0.15	0	0	0	0.03	0	0.1	0.14
AT5G61750	0	0	0	0	0	0	0	0	0	0	0	0	0	0	0	0	0	0	0	0	0	0	0	0	0	0	0	0	0.22	0	0	0	0	0	0	0	0	0	0	0	0	0	0	0	0	0	0	0	0.24	0	0	0	0	0	0	0	0	0	0	0.41	0	0	0	0	0	0	0
AT5G61760	27.93	14.66	16.36	17.68	16.39	18.36	17.79	20.93	16.59	18.69	17.55	10.83	16.39	15.07	10.23	17.54	11.89	15.18	15.23	12.77	17.42	12.17	17.05	15.13	11.91	13.8	20.92	19.85	23.98	18.73	11.85	20.64	17.65	16.1	20.39	17.26	13.98	20.62	20.92	19.55	9.98	10.53	15	18.32	16.12	17.22	7.27	13.76	15.05	19.37	14.75	16.32	16.36	12.8	19.79	17.48	17.25	21.17	17.62	15.33	17.12	17.24	23.39	15.4	15.94	18.39	17.97
AT5G61770	18.09	21.54	21.04	16.88	15.15	21.67	16.5	18.78	15.54	19.44	14.06	13.42	13.93	16.72	12.99	10.57	16.83	9.43	7.68	11.99	9.53	15.78	13.65	15.34	10.84	14.39	13.79	13.92	17	21.85	17.33	12.35	20.25	19.79	10.24	16.63	18.83	11.88	7.23	19.89	14.23	18.89	9.19	9.76	14.2	12.87	17.19	17.88	9.18	17.58	13.95	12.84	12.17	14.49	15.66	16.49	10.49	15.12	21.86	16.18	15.56	25.46	24.8	18.95	18.43	28.42	11.49
AT5G61780	95.82	57.79	70.82	79.2	68.07	70.93	75.23	78.52	76.64	69.22	65.3	69.13	78.32	60.38	59.8	64.98	60.72	69.37	56.14	61.58	70.89	64.63	63.73	69.17	62.67	70.12	100.31	85.94	73.72	75.57	55.47	74.07	72.79	81.14	78.86	61.67	55.47	70.94	66.8	68.99	56.68	67.57	72.42	69.19	56.8	68.63	48.88	64.16	70.74	67.75	60.13	78.86	68.58	60.48	72.16	70.62	62.05	75.65	73.32	63.3	63.1	72.51	78.5	69.43	61.29	68.11	79.54
AT5G61790	254.44	207.71	189.13	185.73	191.31	158.31	179.56	213.78	157.65	209.85	214.1	155.8	193.97	137.5	137.36	165.17	143.4	123.2	91.13	123.35	186.46	140.95	122.96	150.92	108.29	168.87	236.71	185.22	194.44	243.7	113.23	166.36	203.1	214.9	151.93	178.96	117.13	145.03	99.27	193.46	123.86	220.03	117.15	127.39	150.13	146.09	149.64	160.37	102.21	168.41	157.96	181.9	130.04	139.17	200.9	184.18	122.72	170.98	230.66	124.18	243.28	218.93	258.95	218.54	212.23	186.26	127.95
AT5G61800	0.98	2.95	1.48	1.94	1.95	2.5	2.54	2	2.11	1.81	2.07	2.49	1.84	2.5	2.06	1.37	1.84	3.03	0.71	2.12	2.72	2	1.35	3.53	2.85	1.7	1.78	1.85	1.65	2.23	2.36	1.34	1.67	2.33	2.97	1.85	1.78	2.37	1.49	2.54	1.37	0.82	1.25	2.8	2.94	1.85	0	1.37	2.18	1.49	2.12	1.96	1.54	3.27	2.66	1.7	1.63	2.27	2.74	2.19	3.06	2.28	4.37	1.49	2.37	1.61	1.44
AT5G61810	13.85	23.31	27.67	27.46	21.28	22.09	19.75	19.94	13.78	30.59	31.13	22.39	20.41	18.3	20.06	21.72	19.77	8.56	8.07	17.23	20.93	18.71	10.46	19.86	13.95	19.75	11.68	13.62	23.26	24.99	13.48	13.41	24.91	21.84	11.57	17.66	15.91	10.47	10.34	23.37	13.95	24.09	8.4	12.29	15.67	20.83	19.66	27.4	11.99	22.22	20.51	12.51	9.27	18.84	13.82	19.75	8.59	10.83	24.3	14.9	25.63	26.13	27.62	27.35	23.02	19.86	11.08
AT5G61820	368.65	875.96	818.91	464.59	607.95	743.72	473.98	655.48	286.02	770.39	763.85	601.87	633.98	466.13	486.14	430.18	525.68	270.65	230.25	380.81	305.89	393.49	275.9	676.23	398.57	378.11	282.17	270.23	507.32	766.58	548.15	340.31	799.58	693.32	332.79	769.39	630.59	446.52	277.69	1232	483.49	1204.73	272.34	282.75	738.22	464.21	614.96	815.59	294.1	497.4	616.33	351.08	324.32	694.74	519.43	433.64	215.49	342.07	1052.92	535.34	565.62	692.02	856.1	609.77	624.61	814.01	246.35
AT5G61830	19.66	20.43	17.67	12.66	16.42	17.49	15.98	13.47	15.05	14.4	19.64	23.21	17.99	21.18	16.91	17.34	23.24	18.31	13.86	18.53	15.73	14.44	17.56	16.89	20.47	15.21	18.27	16.4	18.5	23.97	17.97	20.94	21.68	20.51	14.1	19.71	22.23	21.56	22.8	16.46	19.65	16.78	21.81	18.78	18.85	18.64	22.6	17.68	21.37	18.14	15.96	20.17	15.31	22.91	17.86	14.24	16.92	20.43	19.52	16.39	16.54	20.35	22.23	15.61	23.77	19.15	13.65
AT5G61835	0	0	0	0	0	0	0	0	0	0	0	0	0	0	0	0	0	0	0	0	0	0	0	0	0	0	0	0	0	0	0	0	0	0	0	0	0	0	0	0	0	0	0	0	0	0	0	0	0	0	0	0	0	0	0	0	0	0	0	0	0	0	0	0	0	0	0
AT5G61840	42.85	33.96	33.77	39.94	36.08	37.01	36.56	34.72	40.23	35.62	33.54	34.7	35.55	31.54	32.3	29.92	34.66	35.21	33.3	30.99	42.03	36.87	35.05	34.99	42.64	35.39	46.8	39.37	42.7	35.8	32.66	43.06	42.51	38.66	41.77	33.46	36.54	36.26	43.63	33.96	32.16	36.19	39.6	39.37	30.51	34.72	33.79	36.52	42.36	33.2	34.89	33.6	33.35	34.21	35.75	34.21	32.4	46.14	39.34	35.34	36.37	37.64	42.45	35.56	38.74	41.84	40
AT5G61850	0.51	0	0	0.23	0	0.41	0	0.08	0.29	0	0	0	0.25	0.06	0.12	0.21	0.15	1.04	0.17	0	0	0.12	0	0	0.17	0	0	0	0	0	0.14	0.25	0	0	0.17	0	0.23	0	0	0.25	0	0	0.1	0	0	0	0	0.08	0	0	0.18	0	0.08	0	0.28	0.16	0.41	0.55	0	0	0	0	0	0	0.14	0.08	0.08
AT5G61865	1.86	1.38	2.36	2.21	1.41	2.28	1.03	2.02	1.2	1.85	2.02	1.09	1.16	1.23	1.1	1.69	2.37	1.04	1.11	1.11	1.04	1.28	0.91	1.57	1.08	0.61	1.26	1.41	2.6	2.61	1.44	0.95	2.23	1.89	1.85	1.35	1.22	1.12	0.72	3.18	1.19	3.9	1.34	0.99	2.65	1.6	1.18	0.78	0.45	0.85	1.64	1.15	1.49	1.24	1.22	1.36	1.22	0.61	1.64	1.69	0.63	2.34	1.95	2.18	1.48	1.98	0.27
AT5G61880	3.37	14.49	15.1	13.5	13.21	17.16	12.51	13.69	4.92	10.69	8.74	13.79	8.49	10.48	7.8	8.32	8.58	1.02	0.18	11.14	13.04	8.96	3.51	13.15	2.89	12.75	1.57	0.45	14.25	13.06	6.67	0.7	15.03	16.6	1.77	19.02	15.35	2.66	0.62	14.74	9.12	11.17	3.03	0.65	12	9.09	16.52	11.65	1.22	10.66	12.01	1.92	1.85	12.99	3.63	10.17	1.18	2.07	22.61	10.16	20.49	17.97	18.23	17.63	16.54	20.29	2.88
AT5G61890	0.13	0.12	0.12	0.12	0.4	0.26	0	0	0.34	0.2	0	0.39	0.64	0.3	0.27	0.11	0	0.25	0	0	0	0	0	0.25	0	0	0.11	0.89	0.59	0.46	0.11	0.13	0.11	0.13	0	0	0	0.87	0.12	0.1	0	0	0	0	0.23	0	0	0.25	0.67	0	0.28	0	0.49	0	0.55	0	0	0	0	0	0	0	0	0	0.33	0.6	0
AT5G61900	9.11	31.09	28.16	26.81	24.2	29.05	28.63	21.35	13.5	30.44	27.39	24.99	24.5	23.07	18.3	21.24	28.29	8.3	5.94	21.16	21.19	26.35	8.63	27.87	12.08	21.5	8.46	9.06	28.83	28.39	23.54	8.12	31.75	25.84	9.05	26.4	26.23	11.47	8.69	32.31	24.16	26.46	6.19	8.6	26.44	26.62	30.15	23.15	9.22	20.9	23.36	7.99	8.42	28.61	12.58	18.62	6.79	8.5	26.35	22.4	24.76	25.89	27.3	24.63	24.55	38.79	9.38
AT5G61910	11.42	12.69	15.88	16.26	14.1	15.89	14.07	15.26	11.57	14.43	19.6	13.86	14.91	12.68	14.28	11.45	15.83	7.7	7.71	13.87	11.09	12.62	12.95	13.75	7.98	12.14	11.06	11.81	16.27	14.33	15.9	9.61	15.07	15.38	12.91	15.45	12.48	11.18	10.58	16.35	12.68	12.49	10.98	10.81	12.85	14.77	13.99	13.12	8.55	13.49	14.11	10.34	9	13.47	8.84	11.7	8.66	13.31	11.86	14.28	12.52	14.27	15.47	12.16	12.7	8.33	12.53
AT5G61920	4.54	4.07	4.7	5.01	4.63	4.27	3.05	3.55	4.01	4.63	2.43	5.66	4.65	5.28	3.8	4.27	6.06	2.57	1.56	4.95	4.96	2.86	4.4	4.93	3.12	4.55	3.32	3.77	4.59	6.16	4.99	4.31	7.36	5.59	3.61	7.55	4.92	4.98	3.77	4.05	3.68	6.21	4.01	3.2	5.88	4.67	3.74	4.49	4.15	3.99	4.31	3.16	3.7	4.5	4.33	3.49	3.26	3.4	3.99	5.78	4.26	7.11	5.38	4.52	3.99	4.89	3.12
AT5G61930	7.7	8.51	10.03	10.17	9.67	8.87	9.65	11.87	7.32	12.58	7.81	8.45	11.34	9.1	9.28	7.01	7.65	7.5	4.92	8.76	8.51	8.46	9.59	8.89	10.2	11.04	9.31	8.63	8.73	10.7	7.45	6.51	10.59	10.59	8.59	11.95	8.52	8.77	8.56	9.86	9.15	10.37	6.49	10.1	8.52	10.61	5.05	9.35	8.95	10.81	11.36	8.69	8.41	8.78	8.69	9.66	6.9	7.39	13.09	10.51	9.85	8.27	12.49	11.91	9.61	8.61	7.11
AT5G61940	2.26	2.32	2.06	1.75	1.55	2.24	1.78	1.55	1.35	1.95	2.02	1.4	1.86	1.62	1.38	1.84	1.91	1.42	0.88	1.6	2.16	1.24	1.82	1.86	1.72	1.49	1.2	1.43	1.28	2.32	1.6	1.35	2.52	2.04	2.02	2.32	2.22	2.07	2.13	2.12	2.21	1.99	0.96	1.35	1.52	1.68	2.59	2.44	1.19	2.56	2.07	1.36	0.98	2.78	2.17	2.48	1.55	0.97	1.42	1.42	2.64	2.94	2.13	2.09	3.16	1.32	0.92
AT5G61950	1.75	3.61	3.35	2.94	2.4	3.03	4.26	3.79	2.59	3.48	3.4	2.85	3.29	2.08	2.65	2.53	3.09	1.84	1.22	2.38	3.16	2.64	1.85	3.46	2.25	2.9	1.5	1.38	2.44	3.82	3.07	1.62	2.45	3.94	1.74	5.02	2.21	2.16	2.38	2.88	2.83	3.17	1.08	1.95	2.57	1.46	4.74	3.06	1.94	2.72	4.16	2.17	1.55	3.5	3.04	2.83	2.62	1.99	3.23	3.17	4.59	4.2	4.41	3.21	2.82	2.28	1.33
AT5G61960	72.6	66.72	81.71	65.21	61.74	68.05	66.26	58.57	57.93	63.06	75.17	67.81	68.17	57.87	54.17	54.64	62.88	47.65	38.73	52.61	59.9	57.51	54.17	61.56	52.94	59.73	52.42	53.82	65.02	81.72	59.46	62.49	87.09	78.92	64.87	78.27	62.91	62.21	61.52	85.28	57.23	90.85	58.6	63.16	63.73	69.23	66.07	70.33	58.78	63.71	59.41	58.28	55.7	67.26	65.34	69.85	50.44	62.12	81.29	58.59	66.42	79.32	84.02	71.63	72.73	68.97	49.99
AT5G61970	50.69	37.31	39.37	42.96	40.47	39.26	37.56	40.66	38.47	40.62	45.56	41.3	37.93	31.37	32.59	32.17	33.94	30.28	25.3	31.22	35.53	32.07	42.07	34.8	33.38	35.51	43.87	40.86	39.72	41.53	32.12	41.35	44.73	46.69	41.78	43.01	33.45	40.79	36.94	42.22	30.8	47.86	35.19	42.52	33.81	40.03	33.18	40.66	39.8	39.33	34.88	41.16	35.96	37.87	42.96	39.24	32.47	39.05	45.46	34.5	45.86	44.9	49.31	40.96	39.74	45.15	32.57
AT5G61980	2.92	2.36	3.24	2.83	2.01	2.04	2.79	2.16	2.34	1.87	2.59	2.83	2.51	2.83	1.69	1.93	2.91	1.76	1.13	2.68	1.89	2.9	2.74	3.23	2.46	2.47	1.87	2.45	2.97	3.48	2.26	1.95	3.29	3.38	2.41	2.51	1.81	2.28	3.3	2.26	2.58	3.52	2.03	2.67	1.9	2.4	3.58	1.7	2.27	3.01	2.11	1.61	2	2.86	2.95	2.81	1.52	2.09	2.39	1.39	2.2	2.57	3.18	2.63	2.68	1.97	1.17
AT5G61990	5.12	5.78	6.89	6.29	4.4	6.2	6.41	6.13	4.45	5.85	5.98	5.88	4.9	3.8	5.53	5.28	6.14	3.14	3.07	4.83	4.45	5.24	3.38	4.78	4.86	4.96	4.31	3.61	5.4	6.73	5.06	5.26	7.21	6.37	5.09	5.91	5.89	5.63	4.78	6.69	4.28	6.99	4.38	5.69	4.74	6.34	8.16	5.93	4.35	5.11	4.7	4.5	3.33	6.34	4.78	6.27	3.33	4.26	5.36	4.98	5.3	5.16	7.18	5.81	6.12	5.45	3.5
AT5G61997	0	0	0	0	0	0	0	0	0	0	0	0	0	0	0	0	0	0	0	0	0	0	0	0	0	0	0	0	0	0	0	0	0	0	0	0	0	0	0	0	0	0	0	0	0	0	0	0	0	0	0	0	0	0	0	0	0	0	0	0	0	0	0	0	0	0	0
AT5G62000	181.22	201.88	240.87	255.02	213.03	221.12	237.03	205.16	237.66	194.7	206.69	239.04	233.67	245.58	209.59	221.3	260.9	209.55	190.32	238.42	198.25	231.41	219.17	250.76	273.25	226.65	184.55	185.41	224.03	223.43	253.63	230.95	216.74	244.63	210.13	221.27	241.44	203.43	250.06	200.39	213.48	197.38	219.53	211.09	210.42	267.17	220.69	216.41	304.66	221.89	212.87	182.99	185.54	251.2	173.6	197.47	180.56	208.86	192.18	251.78	214.74	213.46	216.83	199.35	232.63	202.55	207.39
AT5G62020	10.97	10.15	13.22	12.29	12.6	12.8	9.63	10.12	11.09	13.37	14.34	14.68	10.7	10.9	8.01	7.18	11.51	15.48	10.38	8.18	8.05	8.8	11.56	7.83	12.99	7.12	8.21	8.72	11.79	12.47	9.06	19.72	14.58	9.49	11.88	11.35	13.62	19.99	16.08	17.72	8.57	21.09	12.39	13.54	12.59	10.13	12.53	14.3	16.56	7.3	9.31	7.57	11.75	17.16	15.61	11.81	10.58	7.94	17.62	7.74	9.65	12.54	11.97	13	15.58	15.56	10
AT5G62030	16.44	14.14	15.55	14.81	11.7	13.08	12.53	15.8	14.43	13.45	12.36	12.48	16.24	15.04	13.53	12.35	13.66	17.41	17.85	11.29	15.11	14.05	14.59	13.16	16.78	14.92	18.46	13.22	14.41	13.87	15.2	15.4	15.84	17.2	14.78	11.83	12.92	16.89	11.53	13.61	13.04	11.3	15.29	13.43	15.85	13.63	7.19	16.06	15.23	18.04	13.43	16.91	14.1	13.49	14.68	14.96	14.99	18.36	15.19	12.53	15.64	17.06	13.24	15.61	14.92	18.52	18.51
AT5G62040	0.72	0.99	0.89	0.61	3.17	0.33	0.87	2.2	4.13	0	0	0.48	0.31	0.26	0	2.79	1.55	0.65	0	1.63	1.96	0	0.3	0	1.02	0	0.57	0	0.93	0	0	2.48	1.74	1.6	3.57	2.09	3.27	0.77	7.79	0.26	0	0	0	1.88	0	1.22	0	0.33	3.32	0.32	0.71	0.31	2.86	0.64	0.58	1.5	1.33	0.62	0.33	1.14	0	2.4	1.02	0.75	1.44	6.29	0.32
AT5G62050	55.94	47.06	53.81	53	48.63	56.66	47.25	47.78	44.29	47.92	55.36	49.02	52.92	37.21	38.43	40.46	41.35	31.63	29.2	45.25	39.81	43.85	42.75	45.03	33.58	49.05	46.81	39.39	51.75	50.94	45.91	40.26	54.6	48.96	39.16	49.12	52.73	43.77	30.15	52.1	42.28	59.76	35.49	37.74	47.34	43.51	53.65	50.97	27.38	52.76	45.3	37.05	40.23	43.66	42.12	48.03	34	42.4	59.2	46.5	49.51	51.39	54.73	49.82	47.17	44.39	41.38
AT5G62060	0	0	0	0	0	0	0	0	0	0	0	0	0	0	0	0	0	0	0	0	0	0	0	0	0	0	0	0	0	0	0	0	0	0	0	0	0	0	0	0	0	0	0	0	0	0	0	0	0	0	0	0	0	0	0	0	0	0	0	0	0	0	0	0	0	0	0
AT5G62065	0	0	0	0	0	0	0	0	0	0	0	0	0	0	0	0	0	0	0	0	0	0	0	0	0	0	0	0	0	0	0	0	0	0	0	0	0	0	0	0	0	0	0	0	0	0	0	0	0	0	0	0	0	0	0	0	0	0	0	0	0	0	0	0	0	0	0
AT5G62070	26.65	31.03	31.29	22.82	22.18	24.33	16.75	23.06	15.13	29.65	27.65	21.03	28.18	20.63	17.96	22.91	17.94	21.4	9.23	16.46	27.22	15.81	13.77	21.09	16.7	13.63	17.28	16.13	27.45	25.23	15.08	18.36	17.84	22.64	23.63	22.4	17.95	19.78	16.9	26.62	15.81	24.66	12.28	16.95	17.32	15.67	9.54	16.61	16.16	17.29	24.02	13.18	19.18	17.12	20.39	15.85	13.19	16.87	18.7	17.8	19.98	18.4	32.28	18.03	20.46	30.55	12.24
AT5G62080	0	0	0	0	0	0	0	0	0	0	0	0	0	0.17	0	0.18	0	0	0	0.21	0	0.66	0	0	0	0	0	0	0.4	0	0	0	0	0	0	0.78	0	0	0	0	0	0	0	0	0.39	0	0	0	0	0	0	0	0	0	0	0	0	0	0.22	0	0	0	0.89	0	0	0	0
AT5G62090	27.38	36.17	50.77	45.65	34.63	42.83	39.4	42.01	36.3	46.45	52.95	46.12	42.79	42.54	38.25	33.67	41.26	24.91	22.49	39.19	34.65	36.14	32.65	49.55	36.2	36.23	28.22	29.65	41.96	44.3	40.61	30.26	46.49	46.7	30.19	43.5	44.39	32.36	27.59	39.5	36.79	32.43	25.09	27.93	33.23	40.53	40.54	41.54	35.5	38.21	36.04	21.64	22.86	42.71	28.8	31.86	24.78	25.16	34.05	41.97	47.53	41.72	40.28	42.68	42.51	25.8	29.1
AT5G62100	5.81	7.2	10.8	16.52	14.37	12.68	10.59	6.5	10.55	7.89	13.96	15.2	11.3	12.57	11.32	12.55	10.42	6.76	7.32	12.35	12.09	14.72	6.76	11.12	11.93	12.73	6.16	7.73	14.43	13.75	8.39	9.41	13.51	11	8.42	15.95	14.94	9.41	10.38	6.89	10.13	10.59	7.33	8.18	8.37	14.74	10.51	11.41	9.41	10.32	10.92	8.58	9.19	14.3	7.9	11.89	8.32	8.15	11.17	9.56	9.65	18.2	8.54	8.28	14.04	6.27	7.06
AT5G62110	0	0	0	0	0	0	0	0	0	0	0	0	0	0	0	0	0	0	0	0	0	0	0	0	0	0	0	0	0	0	0	0	0	0	0	0	0	0	0	0	0	0	0	0	0	0	0	0	0	0	0	0	0	0	0	0	0	0	0	0	0	0	0	0	0	0	0
AT5G62120	0	0	0	0	0	0	0	0	0	0	0	0	0	0	0	0	0	0	0	0	0	0	0	0	0	0	0	0	0	0	0	0	0	0	0	0	0	0	0	0	0	0	0	0	0	0	0	0	0	0	0	0	0	0	0	0	0	0	0	0	0	0	0	0	0	0	0
AT5G62130	8.52	11.11	14.44	14.8	13.94	13.08	12.08	13.98	16.64	12.31	14.31	18.58	12.82	18.14	15.41	12.22	14.63	12.88	14.07	13.14	15.91	14.43	13.64	14.88	15.99	16.43	15.22	15.9	20.39	11.72	14.89	16.23	11.09	9.13	10.97	14.2	16.34	10.71	16.31	8.18	11.67	10.2	13.21	10.49	15.98	14.6	10.03	9.52	13.99	9.95	12.44	8.87	10.91	13.03	11.89	12.7	11.41	10.22	11.22	11.72	9.84	13.94	11.33	10.12	10.92	10.57	14.8
AT5G62140	103.78	41.98	59.85	63.14	50.27	52.61	64.35	47.98	87.6	34.9	43.25	59.29	70.81	55.53	59.53	61.39	55.16	94.19	84.56	58.03	81.33	46.65	104.71	57.38	93.49	53.04	95.94	102.94	45.76	52.18	62.53	81.18	37.64	48.37	95.01	54.14	45.87	65.32	95.21	33.46	44.51	50.39	92.54	77.19	57.37	51.17	47.46	54.09	88.31	64.17	45.54	80.96	83.91	51.02	60.86	70.61	98.82	81.65	47.92	48.93	40.33	57.46	55.36	49.02	55.96	69.77	73.85
AT5G62150	2.2	4.7	1.21	3.45	2.88	3.98	5.75	1.6	2.71	5.1	9.29	2.46	3.53	2.7	2.42	3.7	3.48	0.33	1.44	2	2.14	4.9	3.67	9.15	3.46	6.35	3.21	0.35	6.01	3.72	3.73	4.34	3.55	1.96	1.46	1.83	6.02	2.74	6.69	1.59	5.3	3.64	3.73	0.77	6.16	1.55	2.84	1	1.36	2.98	1.08	2.57	3.89	2.62	4.77	1.53	4.4	5.97	2.73	2.33	0.96	6.94	5.89	4.08	3.52	3.54	5.24
AT5G62160	0	0.1	0	0	0	0	0	0	0	0	0	0	0	0	0	0.35	0	0	0	0	0	0	0	0	0	0	0	0	0	0	0	0	0	0	0	0	0.2	0	0	0	0	0	0	0	0.09	0	0	0	0	0	0	0	0	0	0	0	0	0	0	0	0	0	0	0	0	0.19	0
AT5G62162	0	0	0	0	0	0	0	0	0	0	0	0	0	0	0	0	0	0	0	0	0	0	0	0	0	0	0	0	0	0	0	0	0	0	0	0	0	0	0	0	0	0	0	0	0	0	0	0	0	0	0	0	0	0	0	0	0	0	0	0	0	0	0	0	0	0	0
AT5G62165	1.65	0.69	0.13	0.87	1.83	1	1.58	1.02	1.63	1.62	1.87	0.76	0.14	0.85	0	0.39	1.86	0.38	0.42	0.12	0.87	0.75	2.76	0.58	1.71	0.7	1.7	2.3	0.99	0.65	0.34	0.87	1.18	0.54	2.05	0	1.14	0.41	3.06	0.28	1.2	0	2.37	1.45	1.24	0.26	0	0	1.3	0.49	1.29	1.03	1	0.24	1.97	2.49	2.34	3.39	0.67	0.42	0.7	2.02	1.39	2.78	0.76	1.11	1.06
AT5G62170	2.76	1.32	1.45	2.91	2.24	2.08	1.8	1.81	1.67	2.27	2.69	1.45	2.04	2.24	1.37	1.82	1.95	0.68	2.35	0.87	3.52	2.65	1.74	1.76	1.9	1.6	1.31	3.15	3.06	2.54	1.21	2.84	2.21	2.7	2.5	1.87	2.01	1.61	2.65	1.8	1.51	0.96	1.84	3.32	1.95	1.86	1.72	2.34	2.58	1.21	1.5	1.34	1.63	1.74	2.37	2.95	1.89	3.19	1.89	1.82	3.08	1.71	2.38	1.72	1.65	2.77	0.94
AT5G62180	7.84	2.92	1.78	2.41	3.15	4.67	3.36	3.69	4.27	2.72	1.05	1.53	1.12	4.21	2.52	2.36	2.06	3.48	4.08	1.95	1.09	3.59	4.74	4.18	4.65	3.04	5.83	7.75	2.96	2.9	2.53	5.65	1.29	2.41	6.05	3.01	2.25	2.26	4.83	2.84	1.76	6.94	4.36	4.09	1.01	3.47	1.48	2.66	4.33	2.87	1.95	3.82	6.67	1.59	5.27	2.87	4.82	6.59	2.55	2.34	3.59	4.88	3.17	1.83	2.7	6.62	4.19
AT5G62190	240.5	184.99	220.71	191.8	195.65	226.43	205.58	202.99	211.1	207.15	145.7	183	165.98	182.82	210.18	179.66	181.18	204.26	175.14	196.46	211.96	218.25	205.14	223.37	227.66	198.2	211.72	195.78	221.15	213.13	196.89	197.75	234.51	218.2	223.79	229.67	267.02	190.6	214.18	212.49	204.84	236.7	221.87	199.46	195.46	218.32	188.03	228.21	240.27	211.09	196.03	229.84	210.92	176.88	222.5	246.92	196.21	222.68	232.88	221.88	241.55	250.26	219.73	206.29	176.2	206.74	223.22
AT5G62200	76.04	50.84	56.41	47.12	55.12	50.62	55.19	58.51	54.03	51.82	32.53	41.5	52.04	39	52.9	39.02	36.46	47.81	43.79	47.77	47.57	33.18	43.66	49.37	52.22	49.13	53.35	41.43	51.99	50.55	44.87	58.04	74.43	46.55	58.13	65.72	57.07	44.78	50.43	55.44	37.25	52.9	50.55	43.88	50.88	51.96	39.6	51.67	52.87	46.3	44.21	52.84	46.17	47.81	53.33	40.32	41.72	55.83	51.89	51.68	46.14	51.29	57.45	44.82	47.01	39.1	54.59
AT5G62210	3.44	3.44	3.3	2.04	2	3.25	2.49	2.7	1.33	4.34	1.59	2.06	1.49	1.07	1.15	0.92	0.13	1.72	0.43	0.4	0.98	0.82	1.96	1.83	0.83	0.58	1.15	0.41	1.25	0.98	0.34	1.55	0.97	2.93	1.99	2.69	0.92	1.53	0.38	3.05	1.79	2.23	1.46	1.62	2.59	1.62	0	2.3	1.42	2.02	1.48	0.26	1.42	1.38	2.46	2.39	0.82	2.2	0.85	0.12	1.06	2.64	0.69	2.34	1.41	2.91	1.97
AT5G62220	34.49	31.56	37.25	42.9	39.93	33.4	37.92	29.58	31.44	28.28	40.68	35.69	40.69	32.24	31.3	41.35	35.01	27.66	25.62	34.76	25.53	29.95	21.08	34.28	22.75	39.19	27.88	29.47	40.01	36.47	30.01	22.18	30.08	26.5	20.24	29.22	22.28	18.82	19.71	27.71	26.65	22.34	18.63	18.9	25.95	22.72	31.84	25.05	20.1	28.6	30.4	16.73	20.54	29.92	17.17	23.27	19.46	22.1	35.34	29.74	27.45	38.7	34.09	31.72	37.92	21.35	27.43
AT5G62230	1.96	2.23	1.59	1.83	1.23	1.27	1.83	1.62	1.96	1.3	1.02	1.19	2.3	1.34	1.11	1.65	2.11	2.49	1.28	1.54	2.17	1.91	2.46	1.42	2.76	1.71	2.24	2.49	1.82	2.32	1.53	2.43	2.27	1.96	2.85	1.94	2.95	2.67	3.44	1.67	1.9	2.12	1.7	2.41	2.05	1.18	0.76	1.13	3.77	1.62	1.86	2.04	2.69	1.66	2.24	1.89	1.18	2.08	1.47	1.28	2.31	1.57	2.83	1.29	1.91	5.33	1.51
AT5G62240	0	0	0.12	0	0	0	0	0	0	0.1	0	0	0	0	0.09	0	0.12	0	0	0.06	0	0.1	0	0	0	0	0	0	0	0	0	0	0.12	0	0	0.29	0	0	0	0	0.23	0	0	0	0	0.07	0	0	0	0	0	0	0	0.33	0	0	0	0	0	0	0.26	0	0	0	0.22	0	0
AT5G62250	0	0	0	0.06	0.06	0.06	0.08	0.06	0	0	0	0	0	0.09	0.12	0	0.32	0	0	0	0	0.04	0	0.39	0	0.1	0	0	0.37	0.16	0.05	0.06	0.1	0	0	0	0	0.13	0.11	0	0.1	0	0	0.19	0	0.24	0	0	0	0.06	0	0	0	0.12	0	0	0.29	0	0	0	0.23	0.07	0	0	0.35	0.05	0
AT5G62260	0.71	4.24	1.88	4.13	4.07	4.46	4.79	5.03	2.37	5.29	2.05	3.23	4.16	2.23	2.39	1.47	3.71	1.45	1.61	2.64	2.86	4.11	3.28	4.69	2.26	5.48	3.9	1.71	3.95	4.48	2.76	3.17	4.87	4.15	2.69	6.24	1.95	1.59	2.21	4	3.42	2.93	1.68	1.72	4.15	3.93	3.75	4.75	3.02	4.3	4.48	3.71	2.52	3.31	5.23	3.44	2.18	2.61	5.63	4.29	4.07	6.1	4.71	4.75	3.15	2.46	2.03
AT5G62270	8.01	32.02	32.44	27.31	27.75	35.2	34.7	27.73	12.34	34.67	25.13	26.83	25.01	27.2	25.78	23.52	24.76	1.93	1.93	23.42	25.51	24.59	5.97	30.86	6.58	27.14	6.51	3.86	30.41	34.06	22.91	5.1	33.79	33.64	3.09	28.41	28.6	9.4	3.16	31.7	18.89	25.36	3.75	4.38	29.06	27.3	20.36	28.3	5.33	30.04	27.1	4.6	4.46	26.44	9.15	17.45	3.6	6.28	33.57	26.07	31.43	38.03	42.37	37.32	36	6.12	4.4
AT5G62280	12.43	9.6	5.92	15.29	5.72	12.86	9.87	6.34	7.52	3.3	4.37	4.71	5.51	8.19	6.18	5.14	10.49	4.52	6.02	7.32	6.36	11.66	7.6	11.39	7.44	6.68	4.35	7.06	8.58	20.15	6.68	11.28	24.08	15.09	15.48	20.43	16.2	10.2	16.43	9.22	6.24	14.26	14.9	19.87	25.27	38.02	21.95	17.95	17.56	16.25	7.21	9.22	12.53	19.64	7.34	17.08	12.02	23.12	12.02	8.48	14.9	17.16	13.41	13.46	8.81	9.56	4.17
AT5G62290	29.28	22.2	29.57	26.58	21.73	34.45	29.95	27.51	17.34	25.28	22.57	25.37	20.78	24.4	29.16	27.64	24.39	21.56	18.4	23.84	31.53	28.84	24.9	32.16	21.7	22.68	23.94	27.08	30.33	31.19	23.56	26	29.55	26.09	22.72	26.99	38.03	26.74	26.85	33.08	20.78	25.28	20.62	24.31	27.44	33.66	40.42	29.27	22.61	32.77	27.62	23.99	23.85	27.97	24.16	24.19	21.09	24.96	36.28	26.08	22	37	25.65	34.41	27.72	25.3	22.27
AT5G62300	19.99	412.88	415.16	381.36	384.4	441.41	410.49	419.8	128.75	432.93	364.62	394.75	419.31	421.26	412.72	424.61	346.06	16.86	16.54	441.22	298.16	400.37	78.08	429.89	86.84	415.88	18.41	16.7	396.18	436.23	371.95	16.27	485.39	408.86	14.11	519.95	478.03	107.31	13.2	479.38	397.19	456.01	18.92	11.09	411.64	376.55	378.25	435.73	24.44	495.68	414.19	21.53	16.44	361.75	95.24	266.14	16.64	24.05	529.72	420.96	446.92	463.75	542.48	446.85	413.76	17.62	17.7
AT5G62310	0.68	0.63	0.37	0.78	0.73	0.68	1.18	0.71	1.77	0.45	0.75	0.38	0.35	0.42	0.38	0.21	0.69	0.21	0.23	0.19	0.85	0.62	0.75	1.14	0.54	1.12	0.79	0.53	1.79	1.19	0.29	1.12	1.09	0.46	0.35	0.28	0.09	0.79	1.22	0.54	0.3	0	0.66	0.54	0.79	0.66	2.44	0.56	0.73	0.34	0.88	0.23	0.58	0.91	0.74	0.7	0.24	1.15	0.9	0.6	0.46	1.63	1.41	0.99	1.36	0.49	0.23
AT5G62320	0	0	0	0	0.22	0	0	0.4	0.09	0	0	0	0	0	0.22	0	0	0	0	0.2	0	0	0	0	0.21	0	0	0.73	0	0.09	0	0	0	0.1	0	0	0	0	0	0	0	1.28	0	0	0.19	0	0	0	0	0	0.11	0.3	0	0	0	0	0	0	0.11	0	0	0	0	0	0.72	0	0
AT5G62330	0.39	0.36	0.65	0	5.02	0	0.95	0.34	0	1.09	0.83	1.57	0	0	0.78	0.31	0.68	0.71	0	0	2.56	1.39	0	1.75	0	1.24	0	0	0.34	1.33	0.93	0	0.63	0.7	0.39	2.29	0	0	0	1.14	1.58	0	0	0.41	0	0.33	0	0.36	0	1.78	0	0	0.7	0	1.28	0	0	0.34	0	2.81	2.74	3.94	0	3.01	0	0	1.05
AT5G62340	0	2.73	3.88	4.14	13.06	7.06	8.42	10.51	1.19	8.56	5.34	4.66	1.87	1.79	3.31	2.04	6.95	0	0.56	2.09	4.52	7.13	0.77	9.14	0.41	3.08	1.58	0	6.88	3.13	4.85	0	4.4	2.36	0	10.13	2.58	1.06	0	3.42	5.98	3.18	0.16	0.58	3.28	1.73	3.23	3.46	0	3.45	7.58	0	0.25	3.39	1.04	9.05	0.27	0.13	3.89	7.6	17.05	10.4	10.35	10.8	6.01	0	0.39
AT5G62350	760.9	453.57	427.94	560.66	391.74	435.34	457.04	426.92	496.61	403.62	417.54	431.03	510	436.98	471.46	441.61	439.09	498.79	467.29	431.57	532.18	499.09	438.87	401.52	428.14	479.53	452.72	528.78	478.18	463.25	423.16	543.56	480.72	433.56	462.57	505	444.86	423.11	491.58	379.66	352.85	359.19	426.34	505.14	447.61	572.72	459.88	473.23	539.79	530.1	381.83	517.92	451.71	461.36	432.86	519.49	543.7	560.8	423.55	426.12	468.51	454.38	597.67	401.06	511.58	409.79	547.46
AT5G62360	21.76	12.05	1.85	3	4.17	4.71	5.2	4.77	8.16	6.97	9.65	4.37	4.41	6.99	6.58	4	2.27	6.86	5.28	1.79	3.05	4.48	7.88	2.5	2.64	7.81	5.56	7.32	1.26	3.99	6.18	6.19	4.07	3.89	13.47	7.01	4.42	12.43	8.48	4.73	3.07	0	7.65	12.14	7.49	9.95	2.29	10.76	12.71	5.74	3.98	10.75	11.33	2.77	10.41	9.64	13.04	8.84	3.47	6.53	3.11	3.71	13.84	9.82	5.54	7.4	4.42
AT5G62370	4.19	3.28	2.72	2.06	2.52	2.55	2.39	2.26	2.26	2.24	2.34	2.08	2.33	1.92	2.22	1.59	1.98	1.54	0.34	1.28	1.93	2.09	1.87	1.86	2.24	1.71	2.3	1.85	2.85	3.54	2.31	2.75	2.44	2.45	2.87	3.2	3.04	2.27	1.48	2.89	1.89	3.56	1.4	1.39	1.65	1.77	2.8	1.82	2.55	1.7	2.01	1.28	1.78	2.01	2.44	3.12	1.11	2.27	2.17	2.42	2.15	3.35	2.36	1.85	2.81	3.47	1.76
AT5G62380	2.32	0.92	1.09	0.2	0.11	0.95	0.14	0.2	0.66	2.25	1.49	0.16	0.85	0.75	0.22	0.62	0.59	0.21	0	0.92	0	0.16	0.51	0.61	0	0.45	0.89	0.42	0.39	0.57	0.89	1.2	1.6	1.55	0.33	2.66	1.31	0.95	0.19	1.46	0.55	2.42	0.87	1.25	1.82	0.85	1.05	1.05	0.22	0.21	0.58	0.7	0.6	1.72	1	1.15	1.48	0.5	0.55	0.74	1.13	2.05	0	0.71	1.55	0.68	0.2
AT5G62390	93.45	70.03	66.31	75.9	58.95	79.47	81.42	63.82	69.03	74.53	50.7	63.07	64.33	68.29	62.08	68.45	72.63	67.71	47.86	76.42	77.7	70.15	63.8	87.48	77.02	72.47	83.73	74.02	86.08	83.54	59.81	75.85	76.67	79.27	80.3	79.66	70.27	74.78	78.91	69.15	58.56	77.66	70.45	83.96	62.42	68.27	65.2	70.65	70.56	62.06	62.98	72.79	65.29	68.34	85.72	76.99	64.87	82.78	75.04	60.79	75.93	88.02	91.51	76.84	72.85	97.71	61.79
AT5G62400	0.24	0	0	0	0	0	0	0	0.6	0	0	0	0	0	0	0	0	0	0	0	0	0	0	0	0	0	0	0	0	0	0	0	0	0	0	0	0	0	0	0	0	0	0	0	0	0	0	0	0	0	0	0	0.22	0	0	0	0	0	0	0	0	0	0	0	0	0	0
AT5G62410	8.28	6.88	6.53	6.45	5.6	5.46	8.01	4.45	4.94	6.82	5.93	6.41	6.22	7.41	5.13	6.49	8.54	4.18	3.87	7.74	6.53	5.67	7.27	6.95	5.31	5.32	5.57	4.74	8.58	8.67	5.68	6.56	9.13	10.4	6.04	8.37	8.13	5.96	5.83	6.38	5.99	4.55	3.97	6.15	6.14	5.94	6.88	4.55	5.53	3.87	5.44	4.92	3.98	7.36	4.48	7.57	3.13	5.35	6.02	4.75	8.58	8.19	11.32	7.76	6.84	7.99	4.4
AT5G62420	3.3	0	0	0	0.63	0.12	0.95	0.34	5.06	0.18	0	0.55	0.36	0.1	0.09	0.2	0.11	1.53	1.52	0.12	2.71	0.36	3.38	0.23	1.72	0.41	4.29	2.64	0.55	0.22	0	4	0.54	0.36	4.29	0	0	0.82	6.69	0	0.21	0.79	1.87	2.48	0.11	0.24	0	0	4.18	0	0.26	2.3	1.49	0.12	0.52	0.83	2.19	4.72	0.13	0.21	1.77	0.59	0.25	0.72	0	3.03	3.96
AT5G62430	5.39	7.8	10.29	9.76	9.39	9.63	10.14	10.13	9.1	13.95	15.3	10.8	5.31	12.21	15.97	13	12.52	4.62	4.76	6.55	14.31	8.08	5.43	7.18	6.33	8.64	5.88	5.68	11	7.89	8.46	4.19	8.98	10.22	4.41	10.86	13.66	3.45	4.05	6.66	7.58	8.77	4.22	5.88	6.79	10.98	3.59	12	7.46	6.93	8.82	2.53	5.91	7.83	5.2	8.9	3.01	4.85	11.11	7.87	12.37	13.95	10.72	12.77	9.18	4.69	5.13
AT5G62440	51.55	36.59	50.18	39.73	49.16	47.88	41.74	52.62	33.06	39.73	38.15	40.54	35.99	38.45	38.58	31.85	34.14	21.92	17.83	34.78	36.15	30.21	25.98	42.91	31.36	34.67	41.37	36.9	52.18	46.65	31.43	47.43	46.54	35.08	28.95	35.29	38.19	27.36	22.66	39.29	30.32	56.23	28.52	27.93	27.2	30.21	40.72	38.46	31.65	36.6	41.98	31.26	31.27	33.32	38.85	41.75	22.56	38.89	55.57	34.96	36.62	58.25	60.65	51.13	42.11	41.84	22.09
AT5G62460	24.14	21.32	27.45	26.62	25.34	29.89	30.8	29.34	22.98	28.23	27.12	25.91	28.91	25.21	25.77	22.04	31.26	19.27	16.91	26.06	22.16	26.74	25.84	34.15	26.59	30.7	20.7	19.49	32.45	32.36	27.81	25.24	31.44	31.52	24.08	31.84	29.42	23.36	24.49	31.16	26.44	30.26	23.18	24.58	30.22	30.02	44.28	28.06	24.28	25.95	27.3	17.89	19.48	38.25	25.65	28.97	19.53	28.27	30.86	31.52	35.52	31.14	29.15	27.36	32.38	22.98	19.72
AT5G62470	3.48	11.29	15.76	11.07	9.59	11.61	7.08	9.04	4.82	13.95	18.65	14.05	8.99	10.38	10.72	12.82	11.96	2.45	3.41	12.54	11.66	10.53	4.9	12.49	5.88	8.3	2.39	1.94	13.05	13.92	10.16	5.05	18.45	16.45	2.61	8.77	17.76	7.21	4.16	12.65	8.64	10.12	3.67	3.15	10.57	14.23	12.39	16.8	3.95	7.07	9.37	2.39	2.9	15.72	5.56	8.64	2.92	3.1	17.2	9.94	7.31	14.31	12.99	8.68	14.62	2.57	3.27
AT5G62480	8.11	17.87	23.56	14	20.56	23.45	32.07	29.47	13.28	18.36	27.51	27.09	10.33	13.19	11.22	8.85	20.12	2.88	3.25	9.95	14.36	19.63	15.55	39.3	23.51	24.56	7.72	6.34	41.47	37.51	12.51	8.37	26.51	14.19	5.57	18.6	11.6	18.49	8.62	23.39	13.82	25.75	9.19	4.78	16.17	22.29	32.37	22.61	23.6	10.88	10.54	3.81	4.35	31.65	11.71	16.64	3.48	11.39	24.22	20.84	22.42	37.98	27.84	30.79	36.46	7	5.08
AT5G62490	225.18	10.07	110.83	26.91	33.88	156.41	114.45	27.2	68.02	51.66	48.28	66	21.78	101.2	30.54	13.41	14.14	15.66	19.64	8.68	32.31	13.38	27.55	66.77	32.17	184.75	123.01	90.14	244.53	34.64	4.42	136.57	44.82	8.55	4.51	13.16	4.91	16.89	2.06	21.4	2.78	124.62	62.39	17.31	13.28	3.28	16.28	6.62	2.15	1.73	47.09	10.57	20.4	4.63	3.57	17.09	22.49	41.42	16.24	18.28	3.69	84.97	6.47	34.09	11.53	31.41	74.32
AT5G62500	5.36	4.68	6.41	6.63	5.73	3.99	8.13	5.18	5.58	4.78	5.89	3.82	4.93	4.14	4.11	3.44	7.5	1.73	2.37	5.19	7.48	4.42	3.35	4.31	3.61	5.1	4.07	7.18	6.76	8.28	3.53	4.25	6.94	5.68	4.51	6.48	7	5.51	4.64	5.59	3.06	4.19	4.54	4.72	4.01	4.8	6.21	5.39	4.3	3.47	4.76	3.66	5.07	7.24	4.75	6.52	3.8	5.12	5.36	5.56	8.38	8.75	4.99	7.17	7.01	5.33	3.5
AT5G62510	0.09	0	0.15	0.15	0.43	0.16	0	0	0	0	0	0.25	0.17	0.06	0	0	0	0	0	0	0	0	0.16	0	0	0.14	0.21	0	0.07	0	0	0.08	0	0	0	0	0	0	0	0	0	0	0	0.09	0.37	0.17	0	0.16	0	0	0.09	0.08	0.08	0.17	0.14	0.16	0	0	0	0.36	0	0.3	0	0.12	0	0	0
AT5G62520	1.34	0.12	0.76	0.36	0.25	0.31	0.25	0.23	0.32	0.2	0.45	0.2	0.25	0.24	0.09	0.49	0.4	0.19	0.19	0	0.88	0.46	1.45	0.37	0.82	0.1	0.62	1.6	0.88	0.4	0.64	0.84	0	0.06	0.75	0	0.34	0.76	0.41	0.43	0.37	0.59	0.15	0.37	0.67	0.46	0	0.32	0.2	0.49	0.22	0.25	0.99	0.34	0.6	0.2	0.97	0.48	0.52	0.11	0	0.54	0.18	0.53	1.38	2.48	0.12
AT5G62530	21.58	14.2	20.78	19.49	15.84	21.09	17.61	19.29	16.43	17.12	20.05	19.6	18.31	16.38	15.57	14.17	17.5	14.88	15.92	14.92	20.06	13.74	17.27	18.77	15.55	17.22	19.89	14.25	19.46	20.91	14.46	18.92	23.48	17.82	16.01	21.34	17.44	17.32	18.23	18.65	14.08	22.17	17.35	17.93	16.2	21.95	14.85	16.79	18.58	17.4	17.36	17.27	14.57	19.49	14.31	18.62	12.95	17.72	18.09	17.43	15.08	17.6	17.65	15.74	18.97	16.85	15.37
AT5G62540	70.57	14.18	20.98	16.21	15.43	26.03	15.71	19.19	39.16	19.27	19.48	18.13	20.01	21.91	13.17	15.88	23.72	49.16	57.85	14.07	38.06	20.14	57.78	19.25	63.3	20.79	52.29	54.42	15	20.7	18.02	72.91	23.85	16.69	56.92	25.64	18.61	48.72	62.27	15.58	20.63	17.42	61.28	70.32	14.47	23.28	21.78	17.31	65.84	18.88	16.9	61.26	62.8	26.45	65.57	39.84	54.06	59.05	20.46	17.48	18.8	19.18	17.04	21.78	20.94	66.16	51.23
AT5G62550	6.79	0.61	0.15	0.45	0.44	0.21	0.07	0.75	3.09	0.56	0.5	0.16	0.48	0.29	0.18	0.27	0.1	4.4	5.63	0.15	2.8	0.78	6.73	0.25	4.69	0.36	4.1	5.76	0.05	0.66	0.27	7.92	0.33	0.16	6.1	0.47	0.4	4.94	11.62	0.16	0.32	0	7.61	8.57	0.57	0.65	0.13	0.1	9.16	0.16	0.29	2.7	5.28	0.43	5.3	3.52	8.63	5.81	0.17	0.37	0	0.45	1.07	0.16	0.36	12.42	4.31
AT5G62560	17.7	1.83	2.95	2.44	2.36	3.61	4.12	2.71	13.12	3.96	1.42	1.85	3.36	2.72	1.69	1.88	2.09	14.89	19.11	2.29	7.44	2.24	15.82	3.64	16.77	2.52	19.38	20.9	3.91	3.67	3.92	18.6	3.44	2.74	18.64	2.21	1.71	13.16	12.91	3.3	3.17	1.21	15.54	17.36	2.1	2.72	0.65	2.77	20.26	1.52	2.23	20.33	14.89	2.48	15.57	8.27	16.98	17.85	3.25	1.87	3.05	2.53	2.77	1.79	1.87	17.43	20.43
AT5G62570	21.04	19.85	15.91	16.64	13.82	15.29	14.53	14.41	13.85	16.6	20.8	15.83	13.9	18.03	14.2	13.18	17.94	15.05	15.77	14.87	17.39	13.3	19.77	19.06	20.04	15.24	11.7	13.65	17.48	19.49	14.31	19.06	19.42	16.05	14.93	15.96	19.29	18.48	17.68	19.66	14.04	24.92	15.4	19.04	18.2	14.2	21.07	14.59	24.12	13.8	11.07	14.49	16.48	19.21	25.32	16	14.19	17.55	18.52	16.06	17.05	18.32	21.04	16.56	17.3	22.6	13.04
AT5G62575	43.41	24.14	30.16	34.95	29.72	33.58	34.15	36.7	42.14	35.86	28.59	26.77	30.94	29.11	25.33	21.02	23.55	36.86	32.94	28.21	29.3	21.98	36.84	31.33	26.05	33.35	37.92	20.97	36.75	34.09	23	38.54	41.39	25.8	35.35	21.19	30.03	28.71	30.14	31.57	30.36	27.23	29.21	32.79	25.05	31.61	34.46	27.58	34.18	25.97	34.68	22.05	27.07	31.52	34.22	37.8	27.89	30.89	31.34	32.69	18.87	33.21	28.67	24.97	28.74	36.22	28.87
AT5G62576	0	0	0	0	0	0	0	0	0	0	0	0	0	0	0	0	0	0	0	0	0	0	0	0	0	0	0	0	0	0	0	0	0	0	0	0	0	0	0	0	0	0	0	0	0	0	0	0	0	0	0	0	0	0	0	0	0	0	0	0	0	0	0	0	0	0	0
AT5G62580	15.68	9.67	7.39	12.23	12.24	8.32	11.48	9.33	10.76	12.7	12.34	8.15	9.63	9.42	6.74	8.46	12.53	8.83	5.53	7.71	8.77	8.95	7.17	9.98	8.42	8.66	12.84	11.31	12.87	13.3	7.62	8.41	10.58	10.59	12.21	7.99	5.17	9.18	10.49	11.73	6.62	7.87	8.91	10.15	6.11	9.05	15.41	9.09	8.55	6.86	8.6	10.25	9.51	11.34	11.31	10.28	10.07	11.82	8.64	9	15.52	14.78	13.5	12.24	12.62	11.07	7.92
AT5G62600	23.37	17.94	22.62	19.14	16.23	20.75	16.51	17.05	17.3	17.54	17.99	19.86	17.81	17.98	16.92	15.92	17.88	16.23	15.86	13.63	14.49	16.01	17.54	19.05	17.58	16.37	22.92	20.46	17.66	18.63	17.39	22.17	19.46	19.27	19.98	20.36	17.86	21.32	18.56	18.88	15.19	21.62	20.68	22.32	16.75	17.16	19.48	17.9	19.1	17.56	15.93	20.04	16.58	19.87	19.61	16.78	15.66	21.52	19.74	18.97	16.26	19.89	22.35	17.83	17.3	23.29	20.96
AT5G62610	32.58	31.1	42.51	36.98	25.82	34.6	34.88	36.42	28.76	45.12	33.05	34.71	36.7	37.44	29.39	40.36	34.99	27.04	24.35	32.63	34.22	40.69	34.92	37.71	37.76	34.53	32.84	31.16	35.56	43.76	30.38	36.93	39.72	44.76	29.63	31.87	40.86	33.08	34.96	37.96	30.31	44.73	35.63	34.65	35.12	38.39	31.11	37.87	33.42	37.59	35.64	35.95	32.86	39.86	34.69	36.9	32	39.47	39.09	35.29	35.77	36.67	39.81	41.39	37.11	34.89	24.75
AT5G62620	18.66	8.2	10.33	9.38	9.06	10.84	10.42	8.5	10.9	9.42	8.45	7.98	10.15	8.53	5.91	8.17	7.51	9.45	7.42	7.6	8.81	8.08	10.61	8.3	12.66	8.75	14.62	11.98	12.19	9.61	6.23	17.1	9.48	10.24	13.5	9.59	6.89	11.1	10.71	9.11	6.76	12.85	12.17	10.31	7.88	6.5	8.54	8.5	13.29	8.79	7.6	13.49	13.28	9.74	12.01	9.9	11.33	12.15	7.88	5.93	8.56	9.42	9.34	8.22	9.62	15.94	11.37
AT5G62623	0	0	0	0	0	0	0	0	0	0	0	0	0	0	0	0	0	0	0	0	0	0	0	0	0	0	0	0	0	0	0	0	0	0	0	0	0	0	0	0	0	0	0	0	0	0	0	0	0	0	0	0	0	0	0	0	0	0	0	0	0	0	0	0	0	0	0
AT5G62627	0	0	0	0	0	0	0	0	0	0	0	0	0	0	0	0	0	0	0	0	0	0	0	0	0	0	0	0	0	0	0	0	0	0	0	0	0	0	0	0	0	0	0	0	0	0	0	0	0	0	0	0	0	0	0	0	0	0	0	0	0	0	0	0	0	0	0
AT5G62630	12.15	14.87	10.35	15.36	13.68	15.31	22.13	17.48	17.6	14.99	12.39	12.49	12.92	13	15.59	11.24	14.34	13.62	7.33	12.19	14.67	15.98	16.36	17.33	18.96	17.87	17.68	13.74	17.37	12.98	15.27	13.95	12.4	9.13	14.34	14.26	10.8	8.99	14.68	8.33	13.42	7.52	13.26	9.36	8.68	11.97	9.32	10.31	14.4	10.83	14.12	11.01	11.86	11.83	13.15	13.18	11.08	12.69	10.05	17.49	13.82	16.75	10.72	13.27	13.51	16.28	14.78
AT5G62640	82.16	45.35	50.05	45.9	41.92	49.08	50.01	49.1	48.91	47.09	51.78	47.06	44.22	48.69	44.63	40.1	49.49	56.17	53.59	46.97	40.27	45.48	60.75	52.86	63.69	50.94	64.26	65.9	44.24	46.19	55.53	59.5	47.06	52.38	54.63	62.99	60.36	61.37	63.89	56.96	52.07	64.89	61.24	54.25	45.8	46.89	52.83	50.07	73.01	50.77	44.79	60.58	56.38	56.8	62.09	41.51	52.35	59.19	50.86	50.98	47.74	44.29	50.25	47	47.42	83.2	65.04
AT5G62650	30.79	24.33	22.94	22.36	18.65	22.45	24.68	21.7	21.18	21.5	21.53	21.06	20.7	24.55	22.68	21.9	23.1	19.27	21.04	23.06	23.03	22.68	24.29	24.12	25.29	21.88	24.24	22.53	22.52	26.57	21.7	23.52	20.16	24.45	25.14	23.49	24.44	22.73	20.18	25.46	21.08	28.64	21.08	22.55	21.82	22.14	28.55	21.23	31.61	26.47	22.18	26.89	24.14	25.87	27.39	25.18	23.61	23.52	26.99	22.95	27.05	23.38	27.77	25.3	24.7	28.56	22.02
AT5G62660	0	0	0	0	0	0	0	0	0	0	0	0	0	0	0	0	0	0	0	0	0	0	0	0	0	0	0	0	0	0	0	0	0	0	0	0	0	0	0	0	0	0	0	0	0	0	0	0	0	0	0	0	0	0	0	0	0	0	0	0	0	0	0	0	0	0	0
AT5G62670	83.65	66.18	101.82	139.7	91	94.43	91.39	97.51	83.23	73.87	95.2	107.41	131.71	100.99	97.27	116.18	93.2	81.37	78.68	115.2	110.49	113.86	80.62	101.32	80.52	84.07	90.21	71.58	99.82	95.82	100.33	67.98	85.96	114.62	59.19	83.22	77.72	60.58	63.28	77.31	85.45	60.98	55.72	61.36	89.96	85.16	63.3	89.58	62.62	94.43	94.72	70.39	74.91	87.57	52.22	70.32	59.45	57.23	103.56	86.62	91.3	83.12	98.21	76.23	92.28	56.06	86.33
AT5G62680	44.5	36.11	21.89	24.08	35.18	25.98	38.14	29.52	26.94	22.09	33.43	27.51	24.97	30.99	20.35	24.91	46.24	26.75	21.62	19.69	28.85	29.64	29.49	34.3	27.95	33.76	26.42	26.16	40.42	37.58	30.53	35.38	29.43	28.73	34.95	37.17	30.5	30.91	35.02	32.92	30.06	32.24	29.37	29.3	30.31	24.49	32.95	25.35	38.95	20.63	31.65	23.11	26.08	32.58	30.1	28.12	21.4	34.68	31.59	30.4	32.74	39.51	30.52	34.67	33.57	31.61	23.07
AT5G62690	350.45	319.4	339.46	358.85	327.31	332.9	348.08	400.22	312.14	385.79	308.87	306.93	363.38	300.39	306.71	316.76	295.95	295.2	277.4	327.78	308.93	347.75	321.02	308.1	280.84	312.13	360.62	312.94	367.91	327.5	303.88	276.28	346.41	345.53	311.2	345.92	335.77	297.06	302.96	324.87	326.08	333.55	286.58	288.38	305.38	327.02	274.31	285.3	280.56	329.8	323.79	300.99	300.86	294.7	303.03	312.57	300.36	307.69	331.98	351.86	385.26	334.19	369.89	311.34	300.52	325	340.08
AT5G62700	192.1	186.84	181.61	231.11	203.61	191.19	208.34	219.42	171.78	237.21	182.16	174.27	214.09	168.25	173.03	206.54	166.41	165.35	129.66	192.31	223.96	217.32	173.14	160.35	120.62	187.55	207.87	212.06	236.51	190.12	170.79	134.21	183.39	213.16	159.61	178.51	151.38	139.92	148.03	156.56	184.15	157.46	145.61	170.28	160.95	194.93	148.02	156.07	120.9	187.06	200.14	152.16	152.77	162.33	156.72	183.27	146.67	142.6	171.83	177.47	206.03	188.93	217.69	192.88	171.84	208.29	172.14
AT5G62710	6.28	8.35	5.57	7.16	8.01	6.26	7.66	6.87	6.87	10.49	6.73	5.77	8	6.7	4.93	7.58	7.51	4.52	5.25	7.42	8.23	6.4	6.5	9.46	3.75	5.64	6.65	5.22	7.1	6.41	8.25	6.64	6.22	7.91	6.75	9.18	6.13	7.25	7.23	6.85	7.4	6.37	5.31	7.07	7.04	5.4	6.99	6.68	5.6	4.74	6.05	5.05	4.52	6.41	8.16	9.09	6.16	5.06	6.56	6.86	7.32	6.86	7.88	11.01	9.67	11.32	4.95
AT5G62720	221.99	179.76	225.05	229.15	232.62	216.24	256.15	219.9	243.41	202.96	196.85	242.35	229.68	211.64	202.5	227.24	207.02	208.47	249.44	236.97	185.03	218.62	212.15	186.63	207.72	200.13	178.91	160.5	176.63	187.52	302.37	202.84	184.15	205.18	221.3	176.85	170.65	186.42	196.44	211.26	269.57	175.24	263.04	224.78	204.65	202.64	247.18	223.53	180.84	193.88	252.89	221.73	202.9	248.45	179.36	180.91	232.77	222.57	163.66	224.07	168.22	186.44	171.7	174.41	202.7	190.99	249.36
AT5G62730	0.11	0	0	0	0.11	0	0	0.2	0	0	0	0.08	0	0	0	0	0	0	0	0	0	0	0	0	0	0	0.09	0	0	0.05	0	0	0	0	0	0	0	0	0	0.17	0	0	0	0.11	0	0	0	0	0	0	0	0	0	0	0.09	0.11	0.11	0	0.28	0	0	0	0	0.08	0	0.5	0
AT5G62740	90.55	84.02	83.19	71.14	72.72	94.99	77.66	83.6	76.3	88.6	78.71	79.56	69.77	81.2	78.5	66.09	80.55	71.99	72.27	69.69	74.7	74.95	72.75	79.92	79.09	79.99	82.1	83.75	87.38	89.34	71.41	93.09	87.54	87.68	90.32	103.51	95.16	86.83	82.99	99.78	70.18	100	89.4	94.93	84.58	89.65	122.96	88.47	89.52	73.85	74.96	86.44	84.72	85.44	94.68	86.63	77.86	92.42	89.65	79.07	88.27	85.5	97.73	85.51	95.25	101.46	73.72
AT5G62750	0	0	0	0.2	0	0	1.11	0	0	0	0	0	0	0	0	0	0	0	0	0	0	0	0	0	0	0	0	0	0.2	0	0	0	0	0	0	0	0.21	0	0	0	0	0	0	0	0	0	0	0	0	0	0	0	0	0	0	0	0	0	0	0	0	0	0	0	0	0	0
AT5G62760	11.26	11.95	13.22	11.15	11.01	10.88	10.37	10.8	9.34	15.81	11.46	10.02	11.98	11.25	10.55	9.85	9.95	8.79	9.94	12.1	9.73	9.82	12.72	12.29	10.27	9.84	12.68	11.59	12.55	12.47	9.02	10.61	16.19	12.25	13.49	13.03	10.17	11.14	10.44	13.89	10.41	17.7	11.22	12	8.97	11.14	11.03	9.63	13.58	9.57	10.27	11.49	9.51	10.94	12.03	13.61	8.07	12.64	11.92	11.02	12.38	12.75	12.36	8.65	10.49	12.89	10.92
AT5G62770	7.11	10.52	7.58	13.11	13.59	11.32	11.95	11.45	12.6	11.97	8.91	6.65	10.57	10.98	7.92	6.88	13.98	8.41	9.5	7.83	8.07	13.27	9.51	13.97	10.63	9.5	9.23	7.98	12.85	13.9	12.23	15.6	12.19	11.15	12.01	15.28	8.82	9.25	11.69	9.71	9.35	10.47	9.29	13.34	15.49	11.45	9.19	8.68	12.75	9.61	7.42	9.13	8.37	14.74	11.47	13.6	10.04	9.91	13.33	12.3	16.19	13.43	16.94	11.5	18.74	8.89	14.29
AT5G62780	0	0	0	0	0	0	0	0.23	0	0	0	0	0	0	0	0.2	0	0	0	0	0	0	0	0	0	0	0	0	0	0	0	0	0	0	0	0	0	0	0	0	0	0	0	0	0	0	0	0	0	0	0	0	0	0	0	0	0	0	0	0	0	0	0.74	0	0	0	0
AT5G62790	43.22	185.77	220.66	205.57	201.5	193.74	214.71	174.64	95.7	186.8	213.48	209.12	242.74	204.97	196.85	205.93	203.39	43.56	31.27	200.26	126.27	179.78	60.57	178.2	61.04	188.08	36.86	35.28	171.68	199.36	199.75	37.76	173.27	197.19	44.34	188.17	165.31	105.77	42.71	174.76	182.01	159.8	38.92	44.22	172.83	183.43	195.4	173.28	37.7	172.54	199.34	42.49	39.15	209.4	62.83	109.14	41.47	38.64	153.72	171.02	180.39	185.44	192.1	178.49	213.87	42.01	35.53
AT5G62800	3.43	0	2.87	0.4	0.55	1.68	1.38	0.6	0.28	0.8	0.5	0.48	0.21	0.17	0.59	0.36	0	0.21	0.22	0	0.57	0	0.71	0.41	0	1.8	1.69	0.31	2.99	0.09	0.35	0.54	0.94	0	0	0.66	0	0.36	0	0.89	0	3.45	0.37	0.11	0.38	0.21	0	0.1	0	0.21	1.73	0.7	0	0.75	0.09	0.1	0.74	0.1	0.44	0.18	0.21	0.38	0	0.31	0.73	0.39	0.61
AT5G62810	91.66	123.44	145.92	135.76	128.23	134.98	138.98	130.99	113.05	130.96	137.58	142.59	145.13	131.83	129.77	119.14	130.18	82.13	76.38	133.27	104.73	116.23	115.62	140.75	121.49	130.63	90.47	90.14	119.49	128.8	145.02	99.45	131.03	145.9	106.03	146.23	150.29	111.35	105.54	131.91	144.84	156.52	99.19	95.7	130.32	128.91	137.78	129.3	121.24	150.87	126.62	102.84	98.98	150.16	101.31	104.63	96.41	101.42	127.79	147.79	118.64	123.25	141.54	122.39	129.74	85.22	104.49
AT5G62820	4.24	2.52	4.9	4.98	4.13	7.89	6.95	5.56	6.17	6.61	7.49	6.76	3.6	8.33	3.39	4.32	4.99	5.26	2.01	3.94	3.29	4.25	3.37	6.76	1.96	7.31	2.6	6.02	7.57	7.25	5.03	6.76	5.07	2.46	2.81	5.99	4.15	2.81	3.1	3.56	3.04	3	5.02	4.25	1.66	3.6	4.72	4.7	4.26	1.72	6.32	2.47	4.02	7.27	2.31	5.08	2.71	4.51	2.91	4.81	1.98	5.5	4.6	4.38	5.16	4.29	6.69
AT5G62830	0	0	0	0	0	0	0	0	0	1.12	0	0	0.96	0	0	0	0	0	0	0	0	0.19	0	0	0	0	0	0	0	0	0	0	0	0	0	0	0	0	0	0	0	0	0	0	0	0	0	0	0	0	0	0	0	0	0	0	0	0	0	0	0	0	0	0	0	0.23	0
AT5G62840	67.25	57.07	71.73	72.51	61.73	57.32	70.19	47.66	58.75	61.88	58.55	60.99	87.24	52.53	58.29	60.6	58.93	39.5	42.8	61.44	43.11	53.22	60.47	59.52	46.97	61.63	48.74	38.76	43.82	63.86	71.16	49.86	55.56	69.47	55.81	50.85	53.08	44.69	40.04	57.6	66.91	43.87	53.75	50.17	58.98	63.33	64.21	58.2	38.44	72.79	69.58	54.15	45.23	59.48	41.12	47.89	52.19	45.26	56.48	62.09	54.8	51.33	68.78	64.14	70.97	43.46	56.12
AT5G62848	0	0	0	0	0	0	0	0	0	0	0	0	0	0	0	0	0	0	0	0	0	0	0	0	0	0	0	0	0	0	0	0	0	0	0	0	0	0	0	0	0	0	0	0	0	0	0	0	0	0	0	0	0	0	0	0	0	0	0	0	0	0	0	0	0	0	0
AT5G62850	0.24	0	0.43	0	0.6	0.23	0.15	0.11	0.2	0	0.27	0	0	0.18	0.32	0	0	0	0.36	0	1.01	0.17	0	0	0.35	0	0.19	0.11	0.21	0	0	0	0.1	0	0.83	0	0	0	0.11	0.09	0	0	0	0	0	0	0	0	0	0.34	0	0	0	0	0	0.11	0.11	0	0	0	0	0	0.93	0	0	0.42	0
AT5G62860	0	0	0	0	0	0	0	0	0	0	0	0	0	0	0	0	0	0	0	0	0	0	0	0	0	0	0	0	0	0	0	0	0	0	0	0	0	0	0	0	0	0	0	0	0	0	0	0	0	0	0	0	0	0	0	0	0	0	0	0	0	0	0	0	0	0	0
AT5G62865	15.52	11.18	12.29	12.39	15.78	16.36	13.96	15.27	18.25	15.45	11.32	12.63	10.26	12.75	13.47	10.36	13.02	14.34	11.84	17.17	13.29	17.6	10.61	20.5	16.92	11.29	18.06	20.01	18.71	15.72	18.92	14.62	12.46	10.42	14.76	13.95	13.71	18.09	14.79	14.38	16.38	16.03	12.34	11.27	14.08	15.24	9.69	10.41	10.39	11.49	12.62	14.73	15.21	14.61	19.1	10	13.46	13.01	11.83	19.27	10.63	12.14	9.37	10.26	12.7	16.42	13.55
AT5G62880	44.28	43.38	53.79	47.86	45.75	48.56	42.62	49.98	39.68	42.35	53.48	51.14	45.38	41.25	43.91	38.93	51.78	46.49	31.92	46.99	48.89	44.77	47.28	34.01	46.35	47.21	48.19	52.4	51.35	55.18	46.24	39.09	46.55	47.71	44.03	52.67	53.59	44.1	44.49	51.88	43.69	49.31	41.72	42.42	47.36	47.46	42.54	53	39.4	48.5	49.64	50.71	45.95	51.02	54.89	55.69	45.39	46.76	45.97	43.1	51.07	48.43	49.3	49.58	53.48	41.18	38.44
AT5G62890	181.3	133.13	130.71	144.98	129.42	134.34	154.49	161.39	147.18	131.48	121.07	131.35	140.8	147.16	144.35	137.41	141.14	138.82	116.42	138.43	153.64	156.34	140	139.73	172.59	167.89	164.17	157.52	167.45	141.34	143.35	138.53	132.19	141.1	146.67	133.45	148.72	129.65	142.57	118.62	128.08	127.25	152.49	125.21	113.81	131.95	130.33	105.78	169.88	134.65	141.6	122.69	127.4	140.49	112.02	131.65	134.44	135.9	116.82	154.54	144.64	148.91	144.1	130.23	136.46	145.17	153.56
AT5G62900	29.84	22.57	19.95	16.89	17.77	25.1	24.51	17.54	23.81	19.45	16.1	21.22	19.21	26.7	25.99	18.01	17.96	24.83	24.08	18.09	28.37	31.47	24.67	29.36	35.24	17.77	31.72	28.38	30.35	24.86	18.27	30.43	27.36	23.92	34.34	24.97	32.49	28.98	33.13	22.5	19.95	13.6	38.82	31.52	19.83	28.37	30.51	25.71	30.15	22.06	20.66	26.36	30.29	27.87	31.33	24.75	25.87	37.01	20.49	23.59	10.81	23.29	23.56	13.13	16.74	33.23	27.39
AT5G62910	23.13	15.83	16.64	12.61	14.8	17.61	20.25	16.33	16.12	15.81	12.33	15.41	18.58	17.56	13	15.43	19.01	18.37	16.66	20.68	13.45	15.08	24.32	20.61	26.24	16.25	16.44	18.76	15.87	17.49	19.87	23.55	15.06	16.28	21.41	19.46	15.33	21.61	23.61	17.35	19.3	23.16	23.36	20.9	20.47	14.32	11.92	18.81	24.12	15.6	19.51	20.5	21.5	17.97	24.38	19.56	20.14	20.29	18.29	19.29	13.84	18.01	18.58	19.12	20.83	21.89	19.53
AT5G62920	6.75	15.87	15	10.08	14.93	8.03	12.86	5.85	11.95	9.6	13.99	15.25	10.32	13.42	9.22	13.81	15.88	5.46	6.46	17.62	18.19	18.64	12.96	10.32	9.97	6.67	5.12	6.38	11.23	11.64	19.96	11.11	9.88	10.31	11.83	17.98	20.96	11.04	16.69	12.35	12.89	11.09	9.29	6.94	18.87	14.27	17.29	13.58	18.97	6.94	9.42	5.11	9.09	20.4	8.83	17.62	12.21	12.35	10.43	12.35	15.82	18.86	11.4	16.3	20.37	8.57	7.09
AT5G62930	40.33	36.32	34.53	33.99	32.85	40.63	34.88	36.54	36.07	36.84	39.21	29.21	28.66	35.81	30.05	32.75	27.38	27.02	26.86	34.61	26.76	33.17	29.69	28.75	27.94	30.5	43.5	36.19	39.32	42.31	25.84	35.38	40.52	32.31	33.88	42.76	28.28	33.42	31.85	36.89	27.29	33.64	33.26	35.97	35.09	26.06	25.72	29.86	33.03	34.69	31.94	35.92	33.45	31.67	33.85	35.28	27.97	36.75	40.76	29.75	36.94	35.68	39.07	35.36	38.52	35.15	26.08
AT5G62940	9.94	7.08	6.01	8.61	7.79	6.4	7.89	13.92	7.14	7.85	5.04	7.6	9.2	8.36	5.82	6.05	5.33	6.84	9.78	6.21	7.42	6.55	6.95	7.58	5.91	7.27	16.32	13.18	8.17	6.05	5.85	9.59	6.28	9.45	6.24	5.42	4.96	22.58	8.17	4.87	6.49	8.66	7.76	7.83	6.26	6.49	8.59	7.06	7.98	5.42	5.5	5.73	6.42	8.77	6.86	7.03	8.45	6.37	4.73	6.99	7.08	3.81	7.51	7.15	6.92	9.67	8.03
AT5G62950	29.59	27.11	29.27	24	22.19	32.16	23.27	25.4	23.36	25.1	29.64	29.88	19.69	34.13	18.7	25.48	23.52	26.68	18.57	25.17	25.89	21.22	31.56	26.3	37.11	18.79	18.7	24.17	27.69	25.68	28.22	29.93	33.52	28.5	32.37	24.56	29.96	25.15	39.95	22.21	23.64	27.87	32.95	28.57	21.96	29.29	22.06	24.06	44.33	25.38	22.66	21.27	20.68	32.5	28.43	32.75	24.42	37.52	23.66	22.76	30.14	30.1	31.26	24.31	28.69	28.44	22.79
AT5G62960	2.93	2.86	3.68	3.51	6.43	4.36	5.1	6.4	3.53	3.56	5.15	7.5	3.87	5.99	2.9	4.21	3.95	2.8	4.54	3.63	7.27	5.58	7.53	3.44	5.77	3.52	5.69	5.7	5.68	3.76	3.53	4.24	5	4.98	5.25	4.07	6.02	7.41	6.29	2.46	6.21	1.15	3.4	6.08	5.86	4.83	0.97	3.64	6	4.48	2.98	3.41	2.73	5.74	3.4	5.54	3.84	4.92	3.98	5.53	5.49	3.12	4.9	5.74	4.83	4.53	6.3
AT5G62970	0	0	0	0	0	0	0	0	0	0	0	0	0	0	0	0	0	0	0	0	0	0	0	0	0	0	0	0	0	0	0	0	0	0	0	0	0	0	0	0	0	0	0	0	0	0	0	0	0	0	0	0	0	0	0	0	0	0	0	0	0	0	0	0	0	0	0
AT5G62980	0	0	0	0	0	0	0	0	0	0	0	0	0	0	0	0	0	0	0	0	0	0	0	0	0	0	0	0	0	0	0	0	0	0	0	0	0	0	0	0	0	0	0	0	0	0	0	0	0	0	0	0	0	0	0	0	0	0	0	0	0	0	0	0	0	0	0
AT5G62990	1.88	0.81	0.68	0.68	0.31	1.32	0.87	0.91	1.44	0.73	0.43	0.74	0.37	0.05	0.59	0.46	0.44	1.34	1.56	0.41	0.37	0.85	1.24	0.17	2.13	0.87	1.51	3.49	0.33	0.8	0.4	1.29	0.38	0.71	1.62	1.4	0.46	0.6	0.77	1.15	0.53	1.18	1.2	1.98	0.76	0.25	1.74	0.96	2.93	1.07	0.46	1.6	2.84	0.86	2.41	0.85	3.44	1.32	0.94	0.9	1	0.73	0.3	0.67	0.47	0.89	2.48
AT5G62998	0	0	0	0	0	0	0	0	0	0	0	0	0	0	0	0	0	0	0	0	0	0	0	0	0	0	0	0	0	0	0	0	0	0	0	0	0	0	0	0	0	0	0	0	0	0	0	0	0	0	0	0	0	0	0	0	0	0	0	0	0	0	0	0	0	0	0
AT5G63000	7.5	7.96	10.14	9.91	10.33	7.37	6.14	15.31	7.81	9.89	7.08	7.75	4.97	4.66	6.31	7.28	5.75	2.81	1.9	6.49	8.65	6.93	3.32	5.82	4.31	7.09	9.09	4.23	7.78	9.13	5.48	7.55	6.58	8.44	6.19	4.22	7.58	5.3	2.8	10.54	6.22	9.43	4.87	5.27	7.97	8.51	5.8	8.71	6.14	6.73	4.93	5.32	4.89	5.79	6.79	10.29	2.89	7.18	10.16	7.78	8.22	6.42	10.16	9.27	4.97	6.49	8.46
AT5G63010	0.77	6.87	6.95	7.21	4.7	7.51	4.39	7.64	1.6	7.97	4.82	5	6.04	6.55	4.54	5.8	6.57	1.91	1.62	5.24	2.41	4.09	2.15	5.33	1.16	5.08	0.62	0.89	7.08	7.38	6.59	0.92	8.17	8.36	0.85	6.99	7.8	2.11	0.6	8.05	6.02	4.94	1.25	0.61	5.48	6.14	7.87	4.88	1.98	6.08	6.53	0.54	0.85	5.6	1.82	3.68	1.15	1.64	6.57	6.58	3.68	7.75	6.64	8.16	7.96	2.49	0.55
AT5G63020	0	0.24	0.09	0.03	0.16	0.06	0	0.09	0	0	0	0.05	0.13	0.05	0.15	0.03	0.03	0	0	0	0.53	0.02	0	0.18	0	0.11	0	0	0	0.03	0.08	0	0	0.12	0	0	0.06	0	0	0.02	0.14	0	0	0	0	0.06	0	0	0	0.09	0.03	0	0	0.16	0	0.03	0	0	0	0.03	0	0	0.13	0	0.08	0	0
AT5G63030	0.87	0.4	0.19	0	0.43	0	0	0.96	0.54	2.16	0.95	1.22	0	1.45	0.14	0.17	1.89	1	0	0.6	1.5	1.08	0	0	0	0.87	0.87	0.41	1.32	0.74	0.34	0.43	1.44	0.2	0	0.92	1.58	1.85	0.57	1.58	0.53	0.67	0.49	1.57	3.15	0.98	0.51	0.6	0.21	0	0	0.39	0	0.81	0.35	0	0.41	0.96	1.46	0	0	0.49	0.42	0.46	1.06	0.95	0
AT5G63040	11.12	0.4	0.07	0.22	0.14	0.21	0.27	0.11	4.76	0.26	0.65	0.11	0.17	0.16	0.54	0.35	0.32	8.56	5.83	0.61	4.32	0.57	9.65	0.33	8.07	0.53	9.34	7.93	0.31	0.06	0.23	10.16	0.25	0.17	12.2	0.15	0.2	4.73	11.18	0.64	0.15	0.62	9.08	12.06	0.31	0.64	0	0.07	11.21	0.17	0.19	10.99	10.3	0.43	6.03	5.02	13.99	10.81	0.18	0.24	0.68	0.59	0.58	0.26	0.25	11.51	8.13
AT5G63050	82.97	76.79	73.45	66.11	66.31	69.23	67.93	66.14	71.24	66.61	75.15	73.67	71.24	69.45	72.37	65.56	57.36	64.93	53.94	70.22	64.36	61.64	69.9	62.89	56.43	59.43	74.45	67.36	65.08	78.86	68.46	75.43	75.8	79.69	85.55	82.14	75.24	66.19	67.3	80.81	66.25	77.33	70.75	79.08	72.16	72.11	87.37	73.55	59.33	82.55	63.17	84.39	77.48	69.92	76.91	76.89	77.28	83.47	83.05	65.89	71.97	71.43	83.83	74.45	78.22	75.98	70.52
AT5G63060	11.49	17.09	20.01	19.68	17.26	20.61	16.55	16.57	9.19	22.73	21.61	18.42	19.97	16.75	16.69	17.11	17.08	8.64	5.33	13.61	12.34	15.93	12.94	12.33	9.43	16.45	10.38	11.08	17.08	20.77	15.72	9.37	14.41	21.11	8.59	16.63	14.1	10.67	6.53	16.57	16.83	15.72	9.4	9.55	14.87	14.71	21.25	16.91	3.95	15.83	17.77	8.73	7.13	13.28	11.37	12.93	10.17	7.17	19.98	14.88	14.26	16.35	15.8	21.25	19.63	9.77	9.05
AT5G63063	0	0	0	0	0	0	0	0	0	0	0	0	0	0	0	0	0	0	0	0	0	0	0	0	0	0	0	0	0	0	0	0	0	0	0	0	0	0	0	0	0	0	0	0	0	0	0	0	0	0	0	0	0	0	0	0	0	0	0	0	0	0	0	0	0	0	0
AT5G63065	0	0	0	0	0	0	0	0	0	0	0	0	0	0	0	0	0	0	0	0	0	0	0	0	0	0	0	0	0	0	0	0	0	0	0	0	0	0	0	0	0	0	0	0	0	0	0	0	0	0	0	0	0	0	0	0	0	0	0	0	0	0	0	0	0	0	0
AT5G63070	0	0	0	0	0.45	0.82	0	0	0	0	0.95	0	0	0	0	0	0	0	0	0	0	0	0	0	0	0	0	0	0	0	0	0	0.37	0	0	0	0	0.49	0	1.33	0	0	0	0	0	0.75	0	0	0	0	0	0	0	0	0	0	0	0	0	0	0	0	0	0	0	0	0
AT5G63080	7.21	9.66	11.23	10.67	9.18	12.44	8.75	11.92	7.55	10	12.77	9.5	9.52	9.71	9.55	7.69	10.97	5.78	4.48	10.25	7.03	10.5	9.35	11.46	7.5	8.89	7.33	5.92	11.77	12.78	7.44	6.03	15.51	10.4	6.97	13.65	12.02	9.77	7.84	9.56	7.66	10.7	6.64	7.83	9.68	13.06	14.54	9.43	5.66	9.16	10.91	7.44	8.28	11.98	8.91	9.56	5.49	6.8	11.94	7.82	9.94	11.8	12.43	11.2	13.07	5.43	6.89
AT5G63085	0	0	0	0	0	0	0	0	0	0	0	0	0	0	0	0	0	0	0	0	0	0	0	0	0	0	0	0	0	0	0	0	0	0	0	0	0	0	0	0	0	0	0	0	0	0	0	0	0	0	0	0	0	0	0	0	0	0	0	0	0	0	0	0	0	0	0
AT5G63087	0	0	0	0	0	0	0	0	0	0	0	0	0	0	0	0	0	0	0	0	0	0	0	0	0	0	0	0	0	3.37	0	0	0	0	0	0	0	0	0	0	0	0	0	0	0	3.72	0	0	0	0	0	0	0	0	0	0	0	0	0	0	0	0	3.59	0	0	0	0
AT5G63090	1.14	2.3	1.93	1.32	2.15	2.91	4.12	2.1	0.87	3.62	3.06	3.72	4.36	3.06	1.68	2.79	3.8	1.16	0.57	1.9	2.71	1.78	0.1	1.67	0.22	3.05	0.09	0.11	1.48	3.02	1.82	0.22	1.83	2.73	0.91	6.33	4.87	3.4	0.1	4.62	2.35	2.75	1.8	0.58	3.04	2.4	6.95	3.01	0.68	2.57	4.73	0.21	0.72	3.9	1.21	0.54	0.76	0.1	2.71	1.61	0.95	1.53	2.87	1.84	2.95	1.31	0.31
AT5G63100	7.48	10.15	14.29	13.68	10.98	10.73	10.43	10.67	7.29	13.1	10.52	10.22	13.47	11.19	9.35	11.3	6.47	4.18	5.3	9.59	8.14	8.02	4.27	7.33	4.6	9.42	6.09	5.51	12.56	11.32	9.56	5.56	9.38	9.08	4.79	4.8	8.74	8.47	3.51	12	10.82	13.72	4.13	5.2	10.32	6.96	7.66	10.06	3.11	11.13	12.71	5.15	4.15	11.57	6.6	7.49	6.56	4.72	16.53	11.15	9.58	8.61	13.01	13.87	13.31	3.61	6.05
AT5G63110	33.65	28.9	28.12	32.82	29.61	30.64	29.61	29.65	28.99	27.55	27.57	29.59	26.34	29.54	26.27	24.28	26.03	30.86	28.76	28.45	28.1	24.75	28.02	29.84	36.53	30.09	38.9	27.7	34.09	28.35	24.61	36.87	29	30.12	28.92	30.92	29.41	29.69	30.22	30.92	26.97	26.12	30.04	31.92	26.53	25.4	27.26	24.42	38.14	27.82	27.48	28.3	28.69	28.6	33.41	31.07	25.19	33.89	33.4	30.23	28.09	29.67	30.24	30.57	27.48	32.78	29.43
AT5G63120	12.49	17.04	20.57	14.67	18.5	22.57	21.11	18.05	14.01	16.77	23.8	19.76	16.42	19.52	18.21	15.22	21.51	9.15	7.61	14.89	15.54	17.07	8.8	19.18	12.54	19	11.06	10.33	19.99	21.12	17.86	10.43	18.59	20.31	8.13	19.82	21.61	12.3	7.86	21.24	15.16	20.22	9.8	11.97	18.6	16.12	18.05	18.76	11.07	13.82	16.7	10.86	9.84	20.67	12.62	14.67	8.45	8.54	20.8	16.84	17.84	24.56	22.96	21.93	18.66	10.87	9.54
AT5G63130	9.5	2.83	5.69	5.96	3.59	5.53	5.68	2.95	5.38	6.76	6.41	5.06	4.57	4.36	2.98	3.66	3.82	3.93	2.84	3.63	2.09	5.35	7.04	4.94	2.25	4.64	3.57	7.09	8.02	6.05	1.87	8.32	4.58	3.37	3.99	7.62	1.93	2.04	3.9	5.67	2.74	7.09	2.74	5.1	3.66	4.27	3.35	5.21	4.87	2.1	2.86	2.49	4.88	4.93	4.75	6	3.24	3.65	3.67	2.29	7.08	5.39	5.02	5.11	5.13	4.2	3.2
AT5G63135	13.32	6.37	10.21	4.87	7.9	8.12	10.11	8.96	8.21	5.28	5.76	8.84	13.78	6.53	7.79	7.14	5.33	4.63	1.84	10.49	9.56	7.92	8.78	7.2	13.73	8.08	12.56	8.06	9.71	9.28	6.95	8.41	7.46	3.88	8.75	2.69	6.57	5.13	7.44	9.71	8.91	2.67	8.43	14.13	4.99	10.17	8.76	4.18	4.57	3.68	8.31	12.07	7.61	9.83	7.6	7.91	4	8.42	10.67	9.93	6.44	8.14	10.93	5.98	8.41	6.1	10.35
AT5G63140	26.18	28.99	16.94	26.26	20.57	28.33	39.18	18.23	23.64	17.81	24.24	23.38	31.57	19.48	24.04	27.44	19.06	14.64	15.23	27.72	27	22.86	23.66	18.71	13.75	34.94	19.95	16.05	22.07	19.53	25.51	14.06	21.7	18.93	18.89	20.1	13.89	15.4	11.14	21.58	24.21	17.91	23.93	16.07	25.33	21.03	19.93	20.09	10	31.55	25.65	27.15	19.12	24.1	21.56	22.15	24.29	17.84	14.46	27.45	23.09	27.56	25.4	22.06	24.26	25.11	21.44
AT5G63145	0	0	0	0	0	0	0	0	0	0	0	0	0	0	0	0	0	0	0	0	0	0	0	0	0	0	0	0	0	0	0	0	0	0	0	0	0	0	0	0	0	0	0	0	0	0	0	0	0	0	0	0	0	0	0	0	0	0	0	0	0	0	0	0	0	0	0
AT5G63150	6.08	32.94	29.38	29.28	34.5	23.45	29.02	34.49	12.12	29.27	33.11	28.07	25.76	32.35	29.28	24.98	31.01	0.64	3.7	27.05	25.47	28.35	12.12	27.28	10.07	34.26	2.99	6.85	33.3	36.2	25.59	6.92	35.27	32.29	3.49	23.52	30.53	21.01	2.45	32.6	24.15	21.67	4.49	4.36	24.75	28.89	18.34	34.29	5.18	28.55	27.95	6.26	4.6	29.85	11.25	22.4	1.1	3.31	43.14	28.96	32.49	39.33	32.01	36.53	37.61	3.09	2.12
AT5G63160	66.55	78.01	137.34	50.2	80.25	81.43	65.9	59.09	88.48	50.33	69.33	158.52	50.28	132.12	92.87	97.57	210.44	91.89	122.46	126.11	88.89	119.63	107.33	188.5	123.85	61.5	48.9	59.25	88.01	116.47	210.49	133.35	154.61	150.06	103.57	174.29	251.82	145.17	123.74	175.75	219.41	248.29	165.2	150.24	273.06	209.01	513.96	160.64	111.2	105.84	100.35	76.75	101.66	362.36	75.14	102.24	106.86	101.67	154.86	120.38	90.2	110.96	87.27	90.11	119.89	84.38	98.2
AT5G63168	0	0	0	0	0	0	0	0	0	0	0	0	0	0	0	0	0	0	0	0	0	0	0	0	0	0	0	0	0	0	0	0	0	0	0	0	0	0	0	0	0	0	0	0	0	0	0	0	0	0	0	0	0	0	0	0	0	0	0	0	0	0	0	0	0	0	0
AT5G63170	0	0	0	0	0	0	0	0	0	0	0	0	0	0	0	0	0	0	0	0	0	0	0	0	0	0	0	0	0	0	0	0	0	0	0	0	0.42	0	0	0	0	0	0	0	0	0	0	0	0	0	0	0	0	0	0	0	0	0	0	0	0	0	0	0	0	0	0
AT5G63180	136.25	74.9	50.79	73.23	59.1	80.95	83.69	51.73	59.7	57.71	57.44	52.02	59.58	65.16	68.57	56.23	72.17	112.03	76.14	46.09	94.2	68.8	80.72	54.5	102.82	73.46	76.91	107.52	42.81	56.85	64.65	72.9	61.67	58.21	91.97	71.98	70.57	82.44	106.69	48.25	45.76	52.05	88.84	84.76	66.01	76.47	55.13	63.1	83.62	61.15	62.69	63.91	104.5	78.71	79.41	61.31	90.36	116.14	49.33	87.1	71.62	53.88	62.99	54.51	80.83	115.22	74.82
AT5G63190	114.97	71.9	97.1	91.4	84.44	104.25	84.93	89.13	133.53	91.87	64.43	106.2	76.89	102.24	111.4	86.91	119.15	158.21	151.47	116.19	104.21	137.96	126.04	143.7	170.32	97.09	121.83	128.78	144.11	117.66	94.68	211.79	138.26	135.37	190.44	152.84	199.3	160.01	257.04	138.96	107.71	151.77	204.74	228.56	163.37	171.79	204.16	131.48	196.46	121.68	91.37	171.75	164.93	158.62	143.68	144.86	174.44	183.77	113.05	111.94	124.36	104.45	110.97	96.32	108.59	122.81	166.82
AT5G63195	1.89	2.84	1.56	0.29	1.89	0.85	0.65	2.26	1.67	0	0	0.48	1.18	0.87	1.45	0.42	0.77	1.6	2.7	1.34	0	1.04	0	4.09	0.68	1.1	1.77	3.3	3	0.9	1.34	3.28	2.04	3.03	2.25	5.72	4.95	1.86	5.39	0.37	0.29	6.32	4.11	2.77	1.47	1.83	1.13	0.82	3.12	2.11	2.44	2.16	1.8	1.17	2.68	2.8	1.11	2.06	1.22	1.17	1.69	3.83	0.33	0	1.18	0.62	1.98
AT5G63200	24.79	17.95	23.92	21.79	17.75	22.27	18.57	22.89	19.93	21.3	20.18	18	19.56	21.03	19.66	19.8	20.87	18.84	18.27	17.23	18.33	21.19	19.33	22.86	28.96	22.23	23.95	26.46	25.23	26.1	19.76	28.39	27.41	24.42	23.52	20.69	21.09	24.33	22.19	22.3	17.5	20.38	21.89	22.89	19.14	21.49	20.09	19.75	27.73	22.28	19.28	21.08	19.45	23.99	21.06	22.98	19.32	26.45	21.92	22.43	24.05	19.87	25.29	22.43	19.31	22.05	23.71
AT5G63220	28.74	18.32	26.83	24.34	22.31	27	22.33	17.53	18.07	21.58	21.32	21.16	24.57	22.3	19.01	18.18	21.12	16.97	15.57	20.36	23.34	21.57	20.92	15.89	19.23	18.94	27.37	20.8	19.92	24.46	16.74	25.74	20.49	18.25	20.19	24.77	21.38	20.97	20.49	25.42	14.73	20.59	20.3	20.64	25.75	23.42	23.04	22.29	18.32	16.43	18.82	22.51	21.15	19.57	23.61	25.39	17.37	26.31	27.13	15.48	25.6	27.8	26.39	25.44	23.45	23.44	20.18
AT5G63225	0	0	0	0	0	0	0	0	0	0	0	0	0	0	0	0	0	0	0	0	0	0	0	0	0	0	0	0	0	0	0	0	0	0	0	0	0	0	0	0	0	0	0	0	0	0	0	0	0	0	0	0	0	0	0	0	0	0	0	0	0	0	0	0	0	0	0
AT5G63230	0	0	0	0	0	0	0	0	0	0	0	0	0	0	0	0	0	0	0	0	0	0	0	0	0	0	0	0	0	0	0	0	0	0	0	0	0	0	0	0	0	0	0	0	0	0	0	0	0	0	0	0	0	0	0	0	0	0	0	0	0	0	0	0	0	0	0
AT5G63240	0	0	0.24	0	0	0	0	1.24	0	0	0.6	0.39	0	0	0	0	0	0	0	0	0	0	0	0	1.33	0	0.22	0	0	0	0	0	0	0	0	0	0.26	0	0	0	0	0.86	0	0	0	0	0	0	0	0	0	0	0	0	0	0	0	0	0	0	0	0	0.27	0	0	0	0
AT5G63250	0	0	0	0	0	0	0	0	0	0	0	0	0	0	0	0	0	0	0	0	0	0	0.8	0	0	0	0	0	0	0	0	0	0.76	0	0	0	0	0	0	0.45	0.5	0	0	0	0	0	0	0.85	0	0	0	0	0	0.28	0	0	0.29	0	0	0.25	0	0	0	0	0	0	0
AT5G63260	16.94	28.12	29.92	34.48	27.19	28.84	23.79	17.04	20.45	33	26.64	25.73	32.38	25.74	26.84	22.34	22.82	11.93	14.77	24.66	26.17	26.84	16.91	23.68	16.15	25.28	19.54	16.64	26.88	27.5	25.03	19.07	32.29	29.92	12.46	33.41	26.52	20.11	15.14	34.2	29.19	32.49	17.05	16.56	27.59	24.79	33.27	27.26	13.84	25.34	27.73	16.59	14.97	27.88	16.09	24.21	12.95	17.85	31.98	28.81	31.63	25.69	32.56	29.9	27.78	17.12	15.66
AT5G63270	0	19.56	0	0	0	0	22.61	0	15.9	0	0	0	0	0	95.19	0	0	0	0	0	0	0	0	0	0	13.29	0	0	0	16.02	0	0	0	0	0	0	0	0	18.87	0	0	0	0	0	0	0	0	0	0	0	0	0	0	0	0	0	0	0	0	0	0	0	35.92	0	0	0	0
AT5G63280	16.74	11.61	17.65	14.7	17.19	14.59	18.58	11.26	17.56	12.46	14.36	16.34	13.56	17.5	11.02	15.07	17.68	12.62	10.33	15.05	14.71	16.77	14.4	14.95	14.65	14.38	16.54	13.17	17.47	19.93	16.38	16.39	17.77	16.51	16.64	18.64	18.87	17.66	12.95	15.54	13.27	21.41	15.11	17.17	13.89	20.11	17.48	14.63	20.27	13.11	14.27	14.89	13.53	18.85	13.11	18.33	11.89	17.54	16.05	16.38	15.74	15.54	17.76	17.5	17.41	14.17	9.55
AT5G63290	6.92	11.45	8.46	11.21	9.04	7.56	11.52	5.05	7.6	8.63	6.1	9.53	10.39	8.97	8.76	8.84	10.49	6.4	3.45	8.89	6.15	9.95	9.53	9.49	7.85	9.63	5.57	3.33	9.01	7.68	9.55	6.93	8.57	9.99	6.88	8.91	10.36	7.35	7.04	7.89	10.68	5.32	6.95	5.44	9.2	9.89	7.49	10.23	4.69	7.14	11.93	6.49	5.47	13.21	7.08	7.94	8.53	5.07	7.85	11.54	8.08	9.19	9.67	6.54	8.21	5.96	4.5
AT5G63300	1.88	2.66	3.59	2.36	2.18	4.77	1.78	1.01	1.32	3.53	1.73	2.01	2.07	2.04	1.88	1.34	1.23	0	2.48	1.44	2.41	0.67	0.82	1.14	1.66	2.22	1.28	1.33	1.36	2.61	1.75	1.08	4.92	1.89	1.24	1.47	1.14	4.53	0	4.14	0.52	6.74	0.71	2.9	0.94	0.73	2.03	1.91	0.46	1.03	1.59	1.55	1.55	1.13	4.08	0.63	0.89	2.67	1.23	0.9	2.3	0.72	2.56	4.73	4.29	2.28	0.57
AT5G63310	335.86	271.11	281.21	306.73	306.94	257.34	262.99	287.73	266.22	276.35	292.28	294.53	311.27	231.82	294.71	343.44	210.91	236.99	228.55	315.98	298.74	287.79	224.97	223.13	161.04	273.19	292.32	239.39	262.8	292.08	226.71	227.86	251.07	298.85	271.5	168.82	237.02	231.24	180.34	243.76	240.35	204.99	182.21	221.85	246.68	269.52	251.78	276.68	170.24	356.54	273.75	318.86	244.04	265.12	250.52	267.94	330.61	271.23	310.39	228.33	272.79	290.02	314.97	269.37	284.75	256.94	279.56
AT5G63320	21.11	21.97	22.11	17.46	12.95	19.04	17.33	12.6	11.05	25.17	20.22	15.77	18.16	17.02	15.01	16.62	16.93	13.08	9.58	15.86	16.14	15.64	13.93	20.4	13.61	15.46	14.66	16.25	18.38	25.35	14.77	13.39	26.07	20.22	14.15	21.12	19.84	16.59	15.24	22.09	15.04	22.82	14.11	13.21	15.58	18.06	16.11	18.12	14.5	17.4	15.4	13.57	14.09	19.3	23.09	18.41	10	15.52	21.23	14.8	18.99	22.85	26.74	18.76	21.71	23.56	11.38
AT5G63340	0	0	0	0	0	0	0	0	0	0	0	0	0	0	0	0	0	0	0	0	0	0	0	0	0	0	0	0	0	0	0	0	0	0	0	0	0	0	0	0	0	0	0	0	0	0	0	0	0	0	0	0	0	0	0	0	0	0	0	0	0	0	0	0	0	0	0
AT5G63350	9.43	0.43	8.58	4.36	3.73	6.59	4.21	1.35	2.46	4.62	2.73	3.41	1.8	5.75	2.7	2.64	1.65	2.17	0.56	3.3	1.33	2.4	2.26	3	2.54	5.4	6.91	4.86	12.55	5.11	1.43	6.98	6.29	1.67	0.28	4.1	5.63	1.3	0.82	3.09	0.7	15.91	3.27	1.24	2.27	3.07	2.89	1.78	2.45	1.42	2.24	0.76	1.78	3.56	0.69	3.38	2.51	1.62	2.42	1.25	2.53	5.31	1.36	2	2.39	4.79	3.01
AT5G63370	35.07	33.98	31.45	28.81	23.66	31.12	29.5	32.97	33.36	38.4	33.04	28.24	26.21	25.36	22.55	27.63	32.45	30.83	24.89	27.56	29.37	24.87	27.32	32.5	38.76	30.27	35.41	36.74	31.21	32.78	24.79	38.36	35.85	33.5	36.45	32.95	28.18	36.33	39.99	34.37	27.97	35.47	36.38	35.52	29.08	33.27	32.9	33.57	39.18	28.21	27.07	33.02	30.68	30.31	42.21	40.9	24.63	38.73	28.21	28.22	32.05	36.65	35.29	32.86	32.56	46.71	29.86
AT5G63380	17.38	22.78	27.45	23.88	23.21	25.15	25.8	20.41	20.5	30.43	25.12	22.96	25.23	25.87	23.17	21.38	26.6	22.32	19.15	21.21	16.16	24.38	18.21	25.38	22.75	22.97	19.37	16.31	24.93	26.74	25.42	19.23	24.35	26.92	19.17	27.62	27.15	21.97	19.79	23.82	26.88	23.99	18.99	17.51	23.59	20.88	35.5	21.49	21.49	22.71	24.38	21.5	19.2	26.72	18.34	18.11	20.19	19.08	26.55	27.93	23.58	22.31	23.03	23.09	24.86	17.77	21.57
AT5G63390	0.24	0.06	0.05	0.32	0.54	0.23	0.38	0.05	0.1	0.26	0.14	0.09	0	0.4	0.2	0.29	0.37	0	0	0.22	0	0.56	0.06	0.55	0.06	0.68	0.05	0	0	0.2	0.29	0	0.97	0.06	0	0.93	0.44	0.38	0.05	0.13	0.2	0	0.07	0	0.16	0.18	0	0.46	0.12	0.4	0.57	0.05	0.05	0.29	0.05	0.29	0.29	0.16	0.3	0.55	0.39	0.84	0.35	0.47	0.64	0	0.5
AT5G63400	192.23	153.08	155.43	167.03	157.77	156.59	145.58	172.24	139.91	170.6	154.21	139.68	149.39	123.81	146.91	148.72	135.04	118.14	113.27	131.4	148.91	148.97	118.76	132.18	125.02	141.11	183.58	170.45	172.41	164.88	112.9	155.91	172.33	146.99	150.5	152.89	142.27	137.52	112.76	184.28	138.94	177.36	118.47	152.23	142.43	129.82	142.01	141.29	105.62	154.17	143.41	144.33	149.13	115.47	147.52	157.78	142.21	166.87	174.05	136.76	167.46	166.17	185.66	153.25	152.02	176.69	132.63
AT5G63410	12.19	8.62	10.69	10.34	8.21	9.7	12.41	9.86	8.64	11.98	10.11	8.19	11.15	8.03	8.13	6.91	10.29	8.5	6.19	9.39	10.97	10.49	12.61	8.55	12.22	10.15	10.19	10.87	14.5	12.84	7.24	10.48	12.46	9.05	9.32	14.28	8.03	7.53	10.11	8.65	7.1	7.9	8.27	8.32	5.96	8.64	10.36	6.99	11.05	6.29	8.1	8.49	8.1	7.84	10.27	9.7	8.11	10.04	4.86	9.81	10.17	10.2	9.23	8.73	10.05	12.24	8.31
AT5G63420	49.15	48.01	61.86	45.85	40.92	49.78	49.05	32.87	38.19	42.55	47.47	47.42	48.88	41.24	45.42	42.86	43.59	35.9	26.52	40.94	41.97	40.85	44.22	44.12	36.73	44.17	29.28	28.12	46.2	53.58	54.42	35.89	45.68	53.53	41.03	57.53	48.16	40.78	36.32	52.85	51.12	44.67	35.57	33.55	44.49	50.52	52.64	49.33	41.84	54.18	47.92	38.96	32.22	57.51	35.8	37.17	38.81	34.19	43.3	44.32	45.13	44.68	53.91	44.96	52.27	38.12	37.08
AT5G63440	26.89	20.24	29.91	23.98	20.8	27.4	23.73	23.4	21.41	22.58	20.1	16.53	23.23	23.93	19.95	20.02	26.36	19.64	24.32	28.01	21.6	22.95	24.08	30.35	30.87	20.63	26.8	21.74	27.6	28.06	19.06	24.57	27.23	27.38	23.34	21.05	27.4	26.81	26.35	25.48	18.16	26.47	24.34	24.98	20.26	19.96	33.57	32.75	20.85	18.69	26.9	22.8	23.31	27.33	29.58	25.62	22.65	30.51	29.62	22.64	18.38	33.16	26.86	34.66	30.42	19.13	21.05
AT5G63450	9.73	3.65	3.32	5.23	3.41	3.79	4.13	4.39	4.64	2.45	2.44	3.7	2.63	5.04	2.66	3.05	5.24	3.24	7.03	2.11	5.47	3.16	4.45	4.07	5.29	6.69	4.04	4.24	3.55	3.74	3.27	9.28	4.05	5.2	6.95	3.3	3.22	5.57	6.78	3.7	2.11	2.57	8.1	7.76	5.35	4.3	3.28	3.03	5.29	3.82	3.65	4.58	5.87	6.37	4.06	4.81	6.4	6.93	3.06	4.48	2.48	4.11	2.97	4.14	5.34	2.49	4.03
AT5G63460	32.92	26.05	26.05	25.27	21.39	24.64	22.1	22.76	23.63	26.07	26.09	28.76	26.88	27.07	25.58	23.04	20.93	22.03	25.64	28.01	17.38	26.63	33.65	28.75	29.22	23.65	28.16	28.35	27.87	25.47	25.44	25.42	29.32	23.85	35.26	33.52	30.75	27.48	29.55	29.6	23.25	31.73	29.35	27.54	27.12	22.9	48.46	25.98	31.84	29.85	29.11	33.61	28.72	31.06	29.5	22.7	32.25	31.93	36.32	25.6	16.51	27.75	30	30.37	27.86	27.02	22.64
AT5G63470	47.36	31.69	41.02	38.04	37.38	42.9	41.39	47.6	48.07	32.99	44.61	44.63	44.1	42.47	40.1	42.19	43.44	40.8	39.31	43.27	38.38	42.76	60.12	42.2	36.26	40.39	48.81	47.52	38.11	43.99	36.9	46.32	45.95	46.53	54.17	45.61	42.15	50.63	49.86	42.53	39.13	46.18	55.67	60.54	43.89	51.48	60.12	41.06	46.05	40.78	40.6	65.62	54.04	53.1	49.7	52.84	59.17	56.06	45.02	41.16	37.51	42.85	54.71	43.27	39.37	52.72	44.85
AT5G63480	9.94	5.53	5.72	5.61	3.75	3.7	2.55	6.29	7.07	7.14	2.27	7.56	7.88	5.38	4.58	5.2	7.36	12.34	7.64	5.22	3.07	5.61	12.35	6.71	5.44	4.15	10.03	9.72	8.35	6.72	3.69	5.57	7.91	3.65	8.18	5.55	3.91	8.44	6.45	5.9	5.39	12.37	7.16	10.43	7.07	7.33	2.16	5.3	7.07	3.36	5.98	8.32	8.02	6.36	5.74	7.37	6.35	8.14	6.52	5.23	10.52	9.44	6.11	6.79	8.97	5.14	6.72
AT5G63490	12.29	11.79	12.97	9.23	10.29	10.56	9.56	9.52	7.47	12.26	12.67	13.8	7.66	8.06	7.74	9.28	9.78	8.73	7.63	8.05	8.97	9.74	7.8	12.73	8.94	7.51	9.42	8.79	13.23	16.25	7.09	9.57	13.19	11.74	10.1	14.79	9.79	11.43	8.08	16.28	6.68	9.9	9.32	9.72	10.28	9.93	9.57	11.3	10.65	7.72	9.62	8.19	9.29	11.95	14.24	11.17	7.92	10.37	14.63	8.61	10.57	12.83	18.9	11.87	14.07	13.5	7.68
AT5G63500	32.77	35.85	25.82	42.71	41.51	35.13	35.77	33.59	49.93	25.32	24.2	42.22	49.67	56.45	26.54	32.11	38.51	19.66	32.23	56.93	57.68	56.94	28.07	23.52	26.82	36	27.06	31.81	29.37	33.66	35.61	24.6	39.86	36.16	33.82	25.56	43.38	43.04	35.5	39.7	34.6	37.9	35.94	20.66	55.99	29.27	47.38	31.39	39.33	28	21.82	34.85	29.39	46.79	23.93	44.99	29.01	34.17	21.11	32.24	26.85	32.74	21.41	38.87	39.86	25.81	31.82
AT5G63510	123.78	86.24	95.28	99.49	92.02	102.11	110.3	104.9	90.45	103.08	110.31	92.86	91.74	83.97	92.55	98.54	72.47	75.15	64.74	73.93	95.38	75.55	83.09	85.66	70.62	93.36	112.22	109.81	109.89	112.07	75.91	96.88	103.35	88.3	87.43	97.99	79.76	87.96	82.59	120.21	84.16	109.74	89.88	93.53	84.9	78.7	89.26	81.34	68.05	102	97.26	87.19	92.74	85.78	100.41	102.55	84.63	98.44	102.2	85.65	90.58	97.28	100.55	90.37	105.32	93.39	86.94
AT5G63520	6.17	12.84	13.56	10.24	9.18	12.58	10.72	7.94	8.33	10.24	12.68	11.27	11.62	12.47	8.24	9.49	12.59	6.91	6.92	11.71	10.88	9.17	10.26	10.76	10.52	10.9	7.95	5.73	11.14	14.39	12.98	6.59	9.93	14.78	7.88	15.43	11.49	11.28	8.73	14.56	12.92	14.74	7.7	7.81	11.1	11.87	11.88	11.86	7.6	12.1	11.69	8.85	5.93	10.62	11.36	12.38	7.43	8.44	10.1	10.94	13.51	11.73	17.45	10.37	12.44	7.54	5.97
AT5G63530	59.01	35.34	65.7	56.81	36.04	52.36	38.14	32.48	44.94	32.29	42.14	52.84	51.54	51.27	38.05	43.56	42.48	42.46	31.16	41.69	44.57	40.15	39.62	40.57	49.31	44.06	46.67	49.84	72.54	51.99	30.29	52.44	49.89	38.79	30.17	43.48	37.53	35.62	42.66	40.16	25.45	67.13	41.28	34.08	31.69	32.29	33.65	34.06	51.46	24.83	38.3	25.51	28.42	39.8	29.79	40.02	24.82	35.14	48.08	28.12	27.14	45.46	35.36	30.89	43.28	46.98	27.32
AT5G63540	0	0.59	0.5	0.73	0.47	0.28	0.37	0.11	0.22	0.31	0.38	0.56	0.5	0.35	0.37	0.62	0.3	0	0	0.47	0.42	0.06	0.04	0.31	0	0.28	0.03	0	0.52	0.65	0.14	0	0.8	1.24	0	0.22	0.81	0.14	0	0.75	0.75	0	0	0	0.15	0.25	0.17	0.04	0	0.2	0.18	0	0	0.21	0	0.41	0	0	0.3	0.04	0.6	0.2	0.58	0.15	0.45	0.04	0
AT5G63550	9.69	14.01	16.88	13.87	11.2	12.94	15.96	5.84	6.72	14	12.73	11.12	14.29	11.17	10.94	13.19	11.96	5.22	6.81	11.9	11.89	12.68	6.65	13.4	5.59	14.54	6.65	7.44	12.84	17.51	8.93	5.01	16.42	19.07	8.06	14.81	11.62	8.49	6.88	13.54	8.47	14.4	4.41	8.49	13.62	11.47	12.65	12.56	6.77	11.72	9.6	7.6	6.98	14.22	7.25	10.14	5.02	7.58	15.2	9.6	15.89	17.01	19.38	13.73	16.01	8.5	6.86
AT5G63560	22.23	35.81	27.78	38.72	57.13	38.87	58.24	30.49	44.38	48.24	48.99	25.51	24.18	20.92	17.86	18.92	59.04	16.89	18.81	19.74	38.02	43.54	22.19	57.5	24.1	39.87	19.35	21.89	62.67	55.89	32.38	44.44	53.44	33.8	27.23	44.04	32.09	29.17	26.7	33.85	34.74	42.22	22.94	42.15	41.72	38.35	58.38	30.64	31.04	25.96	27.85	19.53	19.83	57.28	34.06	52.15	20.31	40.6	45.5	43.47	53.21	75.85	58.42	47.04	66.87	15.18	30.25
AT5G63570	52.12	37.32	61.25	50.36	42.86	52.24	44.65	38.59	41.12	39.39	37.48	55.66	68.59	36.17	36.44	45.47	37.7	33.99	32	39.99	59.88	36.54	34.14	32.82	24.47	48.63	40.46	37.11	35.33	39.78	38.64	33.02	43.08	46.27	32.04	46.91	30.68	31.92	24.56	40.2	37.12	37.25	28.47	33.03	41.27	48.7	31.73	42.1	26.86	52.87	45.26	36.87	32.57	43.66	31.61	47.42	37.21	38.19	50.17	44.27	39.91	45.8	40.9	39.15	40.28	39.73	47.55
AT5G63580	0.2	0.18	0.27	0.53	1.08	0.85	1.73	0.09	1.17	0.57	0.89	0.14	0.57	0.44	0.27	0.32	0.78	0	0	0.46	0.42	0.7	0.27	0.45	0.57	0.08	0.32	0	0.69	0.51	0.63	0	0.76	0.46	0.39	0	1.35	0.42	0.17	0.36	0.58	0	0.45	0.4	1.28	0.67	1.02	0.37	1.09	0.56	0.51	0.18	0.27	0.96	0.32	0.56	0	0.81	0.79	0.16	0.83	1.03	1.53	0.35	1.22	0.09	0.82
AT5G63590	0.58	7.19	2.89	8.72	9.81	5.93	10.59	0.53	3.72	10.9	13.57	5.53	7.04	5.4	2.09	4.4	12.79	0.45	0.48	4.97	8.72	8.06	1.9	10.43	1.32	9.42	1.09	0.37	16.72	11.15	5.62	1.34	8.03	6.12	0.19	10.62	5.24	4.17	1.71	5.37	5.78	4.1	0.33	0.9	7.16	6.86	10.96	6.47	1.27	4.61	4.87	0.97	0.7	12.71	1.75	7.96	1.12	1.15	7.16	9.35	7.62	17.04	11.04	12.4	15.95	0.77	0.54
AT5G63595	0	0.97	0.1	1.77	1.74	1	1.6	1.47	1.38	1.18	1.04	1.69	0.56	0.09	0.23	1.41	3.39	0	0.7	0.43	3.43	1.58	0.11	2.35	0.56	1.89	0.37	0.33	1.63	2.09	2.15	0.23	2.77	1.85	0.46	2.5	0.64	0.87	0.31	1.29	1.07	0	1.05	0.48	0.6	2.23	0.83	1.77	0.82	2.2	0.61	0	0.53	2.82	1.72	1.87	0.22	0.64	0.69	1.94	2.06	3.78	2.6	1.99	3.16	0.21	0.11
AT5G63600	12	36.11	14.19	20.34	23.33	20.02	25.06	19.54	18.78	35.25	25.31	19.1	22.14	13.79	11.12	8.82	29.22	6.82	7.64	11.29	23.94	18.62	12.39	34.2	13.14	13.64	13.27	8.58	31.67	26.91	12.59	12.32	21.14	21.71	14.2	25.53	15.03	13.72	14.82	21.76	21.5	19.17	9.74	17.02	12.96	18.02	23.48	14.78	15.88	20.23	17.11	9.52	10.51	19.47	28.37	19.07	8.58	11.96	25.18	29.96	29.99	24.78	31.98	29.21	23.67	21.86	6.68
AT5G63610	24.78	25.38	27.27	25.48	24.27	21.91	23.78	28.14	25.49	28.75	21.42	20.38	25.3	22.93	21.23	17.59	21.96	23.21	19.71	22.82	22.32	21.06	28.28	25.78	25.04	20.87	28.3	26.52	23.96	27.19	20.62	29.69	27.72	27.32	27.19	31.27	27.49	25.49	29.19	28.45	22.64	29.04	25.38	23.45	24.19	27.18	23.02	26.35	28.2	24.7	23.65	25.29	26.43	25.31	29.62	24.57	25.2	28.55	28.75	26.55	20.69	26.45	29.97	26.03	22.06	28.15	23.88
AT5G63620	15.38	5.11	8.86	6.17	4.81	6.8	6.27	13.55	10.86	5.1	3.68	6.02	7.34	6.46	5.38	5.02	6.32	13.96	15.54	6.89	9.51	4.81	19.01	6.42	19.67	6.82	15.48	15.56	5.51	4.99	5.42	17.75	6.8	6.58	14	10.69	6.8	12.29	20.22	5.35	5.71	6.49	18.08	17.14	6.59	8.16	3.34	7.52	25.03	6.41	7.33	17.71	17.92	8.29	14.65	10.25	18.13	17.8	6.99	6.26	5.77	5.82	7.24	6.06	6.75	15.16	16.67
AT5G63630	1.17	0.63	1.67	1.34	1.33	1.28	1.15	1.79	1.97	1.39	1.38	1.4	1.94	1.17	1.38	0.95	0.97	1.34	0.49	1.2	2	1.25	1.91	1.19	2.36	1.08	1.16	0.64	2.12	1.59	1.34	2.01	1.27	1.54	1.24	1.87	1.28	0.77	1.23	0.89	1.37	1.01	0.68	1.35	1.39	1.77	0.72	1.71	1.36	1.16	1.52	1.9	1.1	1.84	1.15	2.04	0.95	1.78	1.49	0.83	1.18	1.37	1.55	1.08	1.44	1.14	1.4
AT5G63640	33.43	30.16	31.64	29.87	29.39	29.63	28.66	25.38	27.88	26.91	28.25	28.17	24.38	31.98	26.04	22.85	33.13	31.96	25.74	30.42	23.53	31.16	35.69	37.81	40.3	26.74	26	28.77	31.53	32.47	32.61	33.19	33.54	32.87	31.41	39.14	32.87	32.61	36.74	32.74	30.59	24.64	33.19	36.3	30.19	31.85	38.75	29.36	43.05	26.9	26.14	32.84	28.9	35.24	33.25	33.46	30.61	35.47	28.99	33.68	27.42	33.76	31.36	28.36	31.68	33.88	26.29
AT5G63650	7.87	2.25	2.07	5.89	3.02	3.24	4.16	2.6	3.13	2.58	3.16	2.48	3.94	3.32	1.58	3.57	4.49	4.94	3.37	4.17	4.66	4.58	2.69	3.45	4.64	3.24	3.43	6.19	5.07	7.93	3.26	4.92	5.79	4.23	8.77	5.2	4.77	5.36	9.76	3.09	2.16	3.97	4.15	7.76	3.9	9.71	9.01	5.26	5.14	4.27	3.24	3.62	5.94	4.63	5.48	5.81	6.52	8.3	5.89	4.14	4.49	6.94	7.51	4.78	6.44	6.44	2.51
AT5G63660	0	0	0	0	174.28	104.75	0	42.74	0	94.67	0	31.15	0	0	0	0	0	71.42	0	0	28.65	0	23.12	0	0	0	37.33	0	0	0	0	0	51.74	0	149.06	0	0	50.56	0	0	0	0	0	0	0	0	0	0	0	0	54.11	0	0	44.14	0	18.95	0	0	0	0	0	0	0	0	0	0	0
AT5G63670	103.68	82.68	80.49	81.27	79.25	83.17	82.71	93.23	71.88	82.99	78.82	71.42	66.62	79.04	88.67	81.82	71.39	88.04	72.27	96.57	79.35	92.28	81.95	75	94.56	92.28	105.44	79.32	91.14	84.67	76.61	91.95	91.27	84.47	85.46	50.54	121.06	90.68	81.43	89.19	77.72	52.21	89.53	73.01	77.19	83.76	83.26	70.73	68.05	86.74	81.96	91.96	83.94	80.5	79.75	73.42	76.95	76.13	77.21	85.48	76.79	84.58	79.73	73.57	79.15	80.8	77.97
AT5G63680	34.54	30.59	30.39	29.2	28.3	34.53	27.18	32.43	26.36	34.02	32.61	25.73	28.49	27.43	22.32	22.74	30.48	21.62	18.72	25.21	31.75	25.26	25.89	31.06	31.66	25.29	29.47	28.7	39.44	34.12	21.65	31.17	38.97	33.36	29.05	34.8	29	32.59	28.8	35.56	24.43	38.17	24.37	31.96	26.19	25.98	37.11	28.05	24.63	26.27	25.06	26.62	26.22	32.04	34.67	31.6	20.5	27.77	35.63	28.26	32.03	35.02	45.55	34.24	36.76	44.03	21.83
AT5G63690	4.25	4.5	2.65	5.75	2.72	3.63	1.64	3.59	1.12	2.81	1.39	2.6	5.03	1.53	1.83	0.53	4.76	9.96	5.46	3.76	1.58	8.82	5.8	10.4	3.9	0.54	8.9	3.34	5.44	0.59	1.62	0	4.85	8.94	4.95	0	7.1	6.01	5.47	4.03	3.8	0	5.61	5.33	1.15	3.13	0	0.61	2.98	0.61	2.61	2.98	10.36	3.45	3.43	7.67	5.64	4.54	6.1	2.13	2.88	1.51	2.6	3.83	4.39	1.85	2.44
AT5G63700	12.49	6.93	10.74	11.13	6.55	10.1	10.16	9.05	10.15	7.56	9.12	8.82	9.1	9.27	7.11	7.68	10.06	8.78	7.66	8.9	12.02	8.57	12.39	10.46	12.12	8	8.61	7.76	10.96	12.63	7.58	10.88	8.94	10.89	10.99	10.94	7.15	8.24	13.6	6.72	7.89	6.47	9.43	11.26	7.52	9.79	6.92	10.51	14.53	7.66	9.52	10.82	9.51	11.35	9.93	10.3	10.47	10.21	9.91	7.57	10.59	11.16	10.88	10.03	12.72	9.88	9.05
AT5G63710	19.63	21.14	22.92	26.31	19	27.42	24.42	23.92	29.46	19.41	23.16	26.87	20.81	30.45	18.39	21.54	31.8	22.84	21.79	22.15	24.64	24.32	32	27.9	31.74	23.33	21.33	31.57	27.53	31.44	24.31	33.39	29.34	25.88	31.65	23.75	29.03	23.96	33.25	21.96	16.62	19.49	26.15	39.91	23.72	24.61	34.07	22.15	42.85	21.65	18.53	26.6	22.94	36.18	30.66	32.99	24.78	31.1	20.92	21.67	20.6	32.47	28.75	27.16	27.75	30.92	23.62
AT5G63715	0	0	0	0	0	0	0	0	0	0	0	0	0	0	0	0	0	0	0	0	0	0	0	0	0	0	0	0	0	0	0	0	0	0	0	0	0	0	0	0	0	0	0	0	0	0	0	0	0	0	0	0	0	0	0	0	0	0	0	0	0	0	0	0	0	0	0
AT5G63720	0	0	0	0	0	0	0	0	0	0	0	0	0	0	0	0	0	0	0	0	0	0	0	0	0	0	0	0	0	0	0	0	0	0	0	0	0	0	0	0	0	0	0	0	0	0	0	0	0	0	0	0	0	0	0	0	0	0	0	0	0	0	0	0	0	0	0
AT5G63730	0	0	0	0	0.07	0	0	0	0	0	0	0	0	0	0	0	0	0	0	0	0	0	0.19	0.12	0	0	0	0	0	0	0	0	0	0	0	0.23	0	0	0	0	0	0	0	0.28	0	0	0	0	0	0	0	0	0	0	0	0	0	0	0	0	0	0	0	0.05	0.06	0	0
AT5G63740	0	0	0	0	0	0	0	0	0	0	0	0	0	0	0.44	0	0	0	0	0	0	0	0	0	0	0	0	0	0	0	0	0	0	0	0	0	0.8	0	0	0	0	0	0	0	0	0.2	0	0	0	0	0	0	0	0	0	0	0	0	0	0	0	0	0	0	0	0	0.2
AT5G63750	0.34	0.47	0.56	0.66	0.56	0.21	0.35	0.05	0.43	0.49	0.89	0.25	0.16	1.09	0.75	0.09	0.35	0.1	0	0.26	0.66	0.12	0	0.67	0.6	0.32	0.5	0.05	0.34	0.53	0.05	0.44	0.24	0.42	0.17	1.16	0.46	0.12	0.1	0.25	0.05	0.39	0.13	0.29	0.44	0.22	0.76	0.37	0	0.16	0.41	0.1	0.2	0.61	0.18	0.27	0.22	0.62	0.56	0.19	0.37	0.13	0.16	0.52	0.37	0.64	0.16
AT5G63760	5.65	4.13	6.88	7.69	7.39	6.59	7.41	5.13	7.35	5.78	4.29	7.84	7.39	6.5	6.94	5.52	8.35	7.21	5.93	5.17	5.9	6.79	7.18	6.58	10.01	6.45	6.44	5.03	8.14	8.36	6.08	8.88	8	5.95	8.63	8.7	11.39	6.8	7.98	7.33	6.07	4.93	6.13	7.31	6.22	6.6	11.01	6.78	11.07	4.8	5	6.11	5.09	8.81	6.88	9	6.51	9.16	8.16	8.33	5.23	7.94	6.46	5.96	5.01	6.38	6.02
AT5G63770	11.87	11.63	14.61	13.74	11.62	14.63	12.55	9.99	11.17	13.64	11.19	13.79	13.13	12.46	10.44	11.27	13.06	8.34	7.94	11.15	12.3	11.97	9.62	13.31	10.25	13.17	10.67	9.39	13.75	15.5	12.08	10.97	15.22	14.95	11.6	11.44	12.59	10.03	10.29	14.04	12.43	11.56	10.56	11.63	12.03	12.88	13.58	11.96	9.55	13.45	11.94	9.54	8.43	12.05	12.43	13.02	8.44	11.14	12.74	11.88	13.65	16.56	13.68	13.58	13.52	14.1	10.42
AT5G63780	78.02	90.5	86.77	125.04	113.81	99.85	181.67	66.08	140.93	88.24	89.58	147.77	141.06	155.11	128.46	141.51	123.28	91.3	65.28	142.46	111.9	117.44	130	98.84	113.16	160.01	53.32	70.61	90.7	97.7	169.98	58.31	79.14	126.23	91.21	102.29	93.72	83.08	89.34	59.26	152.92	65.16	106.01	72.38	99.93	135.17	130.86	93.85	93.9	111.35	127.75	84.62	76.24	121.73	68.3	96.09	112.12	60.51	52.74	143.29	105.08	88.29	72.03	107.34	142.38	61.03	91.39
AT5G63790	268.68	258.32	250.3	159.43	229.04	244.59	182.23	216.27	158.4	270.63	246.99	194.9	208.52	178.6	178.94	148.24	217.28	183.86	170.68	159.15	111.66	164.54	215.69	291.36	295.14	173.53	195.25	231.12	171.28	261.9	205.64	265.04	280.87	220.79	226.33	238.87	241.58	290.53	243.94	371.51	207.55	318	233.14	222.53	253.76	175.88	263.64	289.08	302.45	207.62	198.92	334.53	252.2	297.85	369.65	228.13	226.2	337.33	285.15	213.51	228.47	292.06	307.52	254.77	240.6	299.98	200.44
AT5G63800	34.67	40.02	46.86	41.44	39.56	48.35	47.44	36.99	45.05	38.63	61.62	51.59	44.84	40.24	44.73	37.32	45.42	29.98	31.39	36.39	32.56	43.34	41.37	52.27	43.53	44.85	37.66	33.4	40.57	51.85	39.76	49.64	48.91	55.48	38.55	45.37	41.81	50.93	38.8	59.47	37.71	68.25	29.09	37.27	45.33	45.66	42.78	51.33	41.92	31.97	38.19	39.87	41.22	53.69	37.53	46.09	30.06	37.87	45.87	42.01	38.07	48.49	53.47	48.68	56.96	41.27	28.31
AT5G63810	42.22	53.81	59.85	58.7	53.26	54.56	66.18	40.56	42.99	53.74	54.3	57.15	56.44	56.69	60.95	62.5	56.57	29.65	23.53	71.54	49.28	65.64	41.36	69.56	36.7	61.68	30.25	25.97	64.2	60.81	52.31	30.91	54.4	69.51	39.7	56.04	56.15	38.85	33.11	41.87	54.78	46.68	30.67	32.57	42.2	70.97	60.72	54.52	33.25	56.71	57.61	36.76	31.04	60.3	33.94	50.13	34.28	37.35	43.98	61.93	56.19	56.92	50.86	50.24	57.91	25.99	40.52
AT5G63820	0	1.22	2.28	1.35	0.65	2.25	1.35	0	1.11	0.94	1.92	0	1.22	0.16	0.88	1.4	0.38	0	0	1.82	0.57	1.41	0.58	3.59	0	0.35	0	0	1.34	0.94	0.17	0	1.65	2.82	0	0	1.61	0.47	0	1.77	0.9	2.21	0	0	0.94	1.6	0	0.41	0	0.41	0	0	0	0	0	0	0	0	1.06	0.54	1.79	0	1.48	4.96	2.15	0	0
AT5G63830	7.88	4.48	8.99	9.18	9.35	8.27	6.08	5.87	7	11.11	10.94	8.35	5.7	6.83	5.94	4.83	7.8	4.43	7.33	7	7.62	7.61	8.8	7.47	9.83	5.79	6.48	8.85	7.78	9.78	7.45	8.35	11.75	9.69	8	11.26	8.7	6.31	7.61	10.07	7.26	9.55	6.55	8.96	8.94	7.91	7.36	7.5	9.35	5.59	9.24	5.43	6.6	9.49	5.81	7.7	5.16	8	10.45	6.89	7.45	9.56	11.18	7.28	7.36	7.43	5.26
AT5G63840	84.59	74.24	71.2	85.55	73.93	80.97	83.36	71.08	76.71	73.1	64.74	76.99	73.25	72.03	70.87	71.39	74.75	64.12	59.1	70.42	67.36	72.18	69.58	71.36	68.29	86.13	82.9	74.87	85.29	77.95	72.39	68.6	81.14	75.33	74.46	75.48	75.23	69.54	73.66	73.14	66.25	75.53	73.3	66.26	66.93	79.71	77.05	68.42	70.1	77.86	71.68	65.62	62.6	65.27	66.27	71.02	66.3	73.44	68.78	77.59	75.56	71.27	79.96	65.45	69.94	69.39	72.9
AT5G63850	1.44	20.9	9.09	9.91	14.18	15.25	24.33	2.8	3.96	11.4	17.31	6.29	10.34	11.26	18.06	8.69	20	2.29	1.97	7.99	14.59	19.59	2.87	39.86	4.66	10.28	2.14	4.03	18.47	20.84	16.44	2.67	19.53	15.42	1.96	14.41	17.36	12.62	2.58	25.21	17.81	20.87	2.04	2.01	12.93	7.26	20.05	17.58	2.17	3.25	17.79	1.56	2.86	16.17	3.88	9.96	0.57	1.82	16.67	14.09	23.61	31.29	18.98	17.5	18.46	1.89	1.03
AT5G63860	26.04	132.26	154	146.55	115.69	135.46	130.78	22.62	62.51	141.17	104.99	126.89	143.87	121.83	134.48	126.34	118.99	20.25	16.28	125.96	91.47	126.98	35.21	127.04	52.25	163.74	22.48	23.88	145.99	142.02	119.87	20.32	146.17	159.35	20.52	120.66	137.18	78.87	22.85	127.76	121.09	137.8	22.87	19.16	122.68	146.26	121.77	118.26	29.29	149.59	134.34	25.07	19.26	128.89	40.57	72.6	19.89	22.59	121.92	144.74	133.78	125.92	135.35	122.64	126.9	20.54	20.58
AT5G63870	34.79	13	17.62	18.31	14.24	17.42	17.91	30.93	22.07	16.07	20.51	16.36	16.53	16.72	14.74	14.51	15.12	24.33	23.64	14.82	21.32	14.3	27.84	16.71	24.68	16.13	35.72	29.2	14.42	21.15	12.25	32.14	16.28	18.93	31.75	14.07	15.54	20.56	27.69	17.87	14.15	19.9	28.48	32.4	15.77	17.69	15.29	15.95	30.05	18.27	14.41	28.19	33.7	16.34	26.29	20.66	27.31	30.16	22.16	13.89	18.26	15.37	22.09	18.65	17.41	36.08	29.73
AT5G63880	21.49	11.6	15.85	10.55	11.22	12.97	11.05	16.92	13.52	15.7	9.31	8.4	10.91	10.56	8.58	10.38	10.49	9.5	9	11.95	10	8.65	14.72	12.7	15.11	9.14	22.72	17.02	10.85	15.02	10.25	15.69	13.35	12.06	19.74	19.24	12.86	14.15	18.59	10.83	10.58	13.12	15.41	20.73	10.58	12.68	15.49	11.28	14.98	6.91	9.66	19.4	17.58	11.55	19.65	13.62	16.22	19.36	13.54	11.38	15.54	16.18	13.75	12.19	14.28	25.47	10.83
AT5G63890	54.56	47.24	50.85	60.16	47.5	51.36	53.49	40.87	40.64	54.62	61.08	47.01	50.6	43.65	47.68	50.49	37.69	31.67	25.4	42.74	51.64	43.96	35.9	43.5	31.72	44.76	42.21	42.21	53.87	58.68	40.07	38.16	59.77	51.04	40.03	45.7	45.32	36.96	29.37	60.65	35.6	66.3	27.6	35.87	46.92	41.58	39.29	51.85	30.38	61.48	47.4	35.3	41.05	41.62	40.18	48.31	36.23	39.12	61.37	42.06	49.61	55.72	60.1	54.86	49.82	38.44	35.45
AT5G63900	0	0	0	0.11	0	0	0	0.11	0.1	0.09	0	0.09	0.18	0	0.24	0	0.05	0.11	0	0.06	0	0.13	0	0.06	0	0	0	0.57	0	0.05	0	0.18	0.1	0	0.3	0	0	0.13	0.42	0.13	0.05	0	0.07	0.06	0	0.06	0	0.11	0	0	0.38	0.11	0.11	0.06	0.05	0.52	0.12	0.17	0	0.2	0	0	0	0	0.05	0.21	0.17
AT5G63905	11.15	16.06	8.46	12.89	17.17	13.63	11.97	11.47	11.43	14.34	8.35	13.23	16.93	12.6	12.85	7.08	13.71	3.24	7.41	15.15	14.89	20.44	10.19	14.88	12.39	20.02	7.6	12.03	20.63	19.52	8.71	17.71	18.23	14.84	8.33	11.21	15.99	6.8	8.3	15.55	13.05	8.2	7.66	5.02	18.03	25.94	28.05	14.03	9.13	11.11	13.25	7.3	11.95	14.45	9.38	23.86	7.33	10.86	24.63	11.02	7.26	13.25	13.51	16.58	16.86	8.38	5.67
AT5G63910	40.38	38.97	37.91	43.15	38.16	39.3	44.47	28.41	38.8	36.1	39.4	36.51	37.82	44.48	40.39	37.85	41.39	32.89	25.46	42.95	39.99	45.24	37.95	50.83	40.39	44.8	31.01	25.87	46.18	41.95	34.45	36.09	47.14	41.37	38.33	45.42	44.75	39.67	44.17	40.84	37.44	49.77	36.86	36.8	41.81	46.43	39.69	39.2	41.92	39.64	41.73	31.89	35.28	45.77	32.7	38.66	31.73	37.4	37.41	45.61	40.84	42.01	36.82	34.78	41.45	32.59	31.35
AT5G63920	2.85	2.95	3.01	3.02	1.75	2.2	2.39	1.58	2.21	2.43	1.72	1.7	2.7	2.76	2.03	3.54	2.8	2.02	1.47	3.28	3.05	2.67	2.18	2.82	1.49	1.7	3.07	2.67	3.7	3.19	2.79	2.36	2.02	3.51	2.26	2.47	2.88	2	2.11	2.46	2.06	3.65	1.86	2.69	1.39	1.95	1.39	2.08	2.84	2.21	2.19	0.99	1.37	2.78	1.72	2.01	0.96	1.53	2.22	2.16	3.45	3.13	3.78	3.05	2.91	2.87	1.5
AT5G63930	15.64	11.91	13.23	13.34	15.25	17.18	17.31	16.9	16.37	19.87	18.48	13.25	13	13.22	11	11.49	16.84	11.3	10.2	10.33	14.36	14.21	13.86	16.82	13.65	14.9	17.25	17.3	20.38	16.77	13.27	15.77	14.86	13.69	17.8	14.03	13.29	15.32	18.17	15.42	12.11	14.62	16.98	17.66	11.25	12.97	16.62	13.1	17.14	13.28	12.71	14.95	13.06	14.29	18.75	16.75	11.95	14.76	12.2	16.28	17.5	18.36	17.24	17.56	16.25	16.69	14.32
AT5G63940	20.72	21.33	24.38	20	18.83	21.85	24.26	16.52	17.65	20.93	17.81	20.64	25.87	18.69	17.56	18.75	22.92	14.21	15.76	17.83	17.86	19.78	17.21	21.72	18.16	22.93	16.53	16.96	24.49	23.38	20.3	18.06	24.5	21.48	20.31	22.71	22.39	20.18	21.02	22.92	20.4	22.92	20.03	20.04	19.7	18.84	19.6	21.08	22.14	18.71	21.78	15.2	15.25	21.63	19.57	17.65	14.43	19.22	19.88	19.22	25.08	24.42	22.51	21.45	20.14	21.87	16.64
AT5G63950	9	9.88	11.39	9.3	7.7	10.06	9.2	7.44	7.25	8.65	9.14	8.23	8.68	8.42	8.31	7.08	8.76	7.03	5.22	9.02	8.62	7.43	7.08	9.5	7.12	7.1	7.36	8.36	8.05	12.29	7.4	7.92	10.49	15.59	8.1	12.65	10.43	9.31	8.37	11.29	7.52	11.53	5.84	8.67	9.01	10.17	9.15	8.3	10.52	6.86	7.88	7.02	8.03	10.25	8.58	9.16	6.84	7.59	10.89	8.23	10.61	10.63	12.04	9.9	8.64	10.45	7.49
AT5G63952	0	0	0	0	0	0	0	0	0	0	0	0	0	0	0	0	0	0	0	0	0	0	0	0	0	0	0	0	0	0	0	0	0	0	0	0	0	0	0	0	0	0	0	0	0	0	0	0	0	0	0	0	0	0	0	0	0	0	0	0	0	0	0	0	0	0	0
AT5G63960	10.96	10.39	13.93	12.35	9.86	11.75	13.02	7.74	9.85	10.28	10.75	12.41	9.77	10.37	9.86	8.94	11.47	7.82	7.61	12.68	10.46	10.68	10.61	13.15	12.08	9.98	9.33	8.12	13.07	12.25	10.75	12.7	14.23	15.29	11.22	13.1	13.5	11.52	11.71	9.71	10.42	10.33	11.15	10.53	10.42	10.72	10.41	9.72	13.69	8.13	10.5	11.13	8.65	12.91	9.17	9.21	9.06	11.09	10.91	10.88	11.14	13.31	15.27	10.64	11.9	12.26	9.04
AT5G63970	18.23	26.73	25.44	33.31	30.18	30.19	37.12	23.49	32.71	35.4	40.39	21.8	23.29	23.07	16.89	16.59	33.81	18.02	17.13	21.47	22.33	27.64	22.07	41.24	30.17	28.46	22.22	20.94	42.56	34.35	22.84	29.48	38.25	27.35	27.05	36.52	23.19	25.97	28.72	32.47	24.16	36.16	26.74	29	22.64	27.39	32.48	28.29	31.7	21.41	25.26	22.03	20.89	36.36	25.98	30.13	17.36	33.12	32.74	32.06	31.33	48.95	43.87	31.17	32.58	22.84	17.82
AT5G63980	99.48	77	65.5	73.8	61.69	61.58	71.88	52.08	58.37	61.62	89.55	63.65	69.62	55.81	59.77	62.88	51.17	49.04	27.17	55.96	54.87	56.29	47.64	57.73	41.34	57.34	51.23	51	72.27	63.48	51.9	50.12	64.6	56.69	56.9	64.86	49.53	52	46.32	66.13	44.51	65.31	46.27	46.79	63.09	55.18	51.63	59.1	42.49	58.63	61.73	51.88	40.99	49.65	55.48	50.99	40.4	50.47	52.8	49.6	61.23	64.54	68.4	63.88	71.87	64.42	43.47
AT5G63990	8.35	5.98	5.71	6.87	7.8	5.65	5.24	5.98	5.7	5.41	8.01	6.58	4.75	9.24	5.3	4.91	6.2	3.08	2.59	5.71	3.76	5.12	3.61	7.45	4.36	5.72	6.08	7.15	9.97	8.83	4.37	6.74	8.82	7.42	3.76	5.5	6.77	4.31	6.92	5.86	5.49	7.7	5.07	8.8	6.36	5.3	6.95	6.68	6.06	5.01	5.61	3.87	5.29	7.57	7.35	8.4	3.56	5.41	6.85	8.86	8.49	8.62	9.49	8.15	8	7.39	3.2
AT5G64000	0.45	0.5	0	0	0	0.6	0.56	0.48	0.38	0.39	0.81	0	0.26	0.67	0.24	0.29	0.16	0.25	0	0.25	0.51	0.13	0.33	0.9	0.26	0	0.79	0.17	0.47	0.31	0.65	0.35	0.31	0.92	0.36	0.77	0.33	0.48	0.47	1.38	0.22	0	0.1	0.27	0.16	0.35	0.71	0.51	0.36	0.42	0.56	0.08	0.08	0.96	0.44	0.68	0.17	0.08	0.71	0	0.84	0.94	1.22	1.15	1.77	1.42	0.49
AT5G64010	10.36	11.93	8.97	9.23	8.18	12.61	14.75	11.49	15.25	12.46	6.3	11.43	12.93	8.87	7.4	10.91	7.46	11.97	7.22	12.33	8.67	9.97	9.84	11.55	10.53	11.66	13.83	9.93	10.55	13.1	9.26	10.86	9.33	8.03	13.91	13.59	12.78	9.8	9.44	8.99	7.5	16.03	15.5	15.5	8.24	10.07	6.07	11.94	13.77	12.54	11.14	12.16	9.48	10.75	8.47	10.42	8.1	10.46	11.01	11.39	7.59	9.78	14.05	10.6	13.8	11.77	9
AT5G64020	15.6	23.16	17.76	21.13	21.59	19.67	21.43	13.71	17.59	22.34	27.32	20.73	20.7	19.9	18.91	19.53	18.78	14.4	11.71	21.2	20.93	19.78	17.81	22.65	18.54	18.75	16.4	14.99	21.34	26.68	19.64	17.93	25	23.26	16.75	22.59	27.7	20.76	20.7	23.58	20.87	33.98	14.87	17.85	21.93	24.65	17.97	24.21	17.83	18.57	19.31	15.83	18.41	25.88	17.56	22.38	15.47	17.21	25.98	15	23.46	22.53	24.71	20.85	22.42	18.62	11.89
AT5G64030	46.95	36.48	40.36	38.46	35.58	37.32	44.58	38.93	40.81	38.42	34.35	31.71	35.7	30.01	35.1	34.2	34.88	35.4	29.3	33.37	36.3	32.04	38.77	33.21	36.88	39.57	44.46	40.25	39.04	42.91	31.38	37.34	42.1	44.76	45.24	38.01	32.3	37.36	38.13	35.92	29.61	31.01	39.42	42.83	32.09	37.71	30.84	33.53	34.49	32.84	33.66	38.67	37.22	36.76	38.17	36.99	37.93	42.52	34.71	35.06	41	42.35	41.03	36.95	39.37	39.89	37.92
AT5G64040	832.21	1137.65	1076.45	951.97	1131.43	1102.11	1236.18	918.4	1103.78	1023.84	914.27	1393.14	1158.51	1500.39	1340.54	1480.75	1594.74	1270.17	1200.87	1500.16	1257.12	1250.28	1372.21	1403.08	1315.96	1276.68	848.15	960.11	1012.54	1038.7	1376.1	1073.64	852.12	1230.3	1043.58	1243.7	1233.44	1240.82	1415.72	1065.37	1587.9	946.15	1289.31	1581.34	1243.23	1162.13	1782.77	1369.49	1201.11	1259.84	1212.59	1453.47	1284.33	1597.99	1107.2	1039.36	1581.99	1153.76	1013.08	1153.13	1083.17	1088.08	1070.6	1220.17	1450.89	912.38	1120.9
AT5G64050	4.94	73.8	85.46	66.02	64.49	65.1	62.86	3.45	24.58	65.57	65.83	68.05	70.3	63.07	73.05	70.18	56.68	3.3	2.07	68.29	46.43	58.7	8.8	59.93	10.67	68.96	3.2	2.55	59.24	67.29	62.51	3.39	66.98	79.77	3.51	61.85	64.64	28.32	1.4	78.63	61.21	68.6	2.34	4.47	66.82	66.55	76.93	75.75	2.49	81.93	70.06	4.89	2.17	64	16.43	36.48	3.03	4.4	74.63	65.11	63.74	68.2	79.96	75.62	70.25	2.82	3.11
AT5G64060	1.76	0.45	0.88	0.82	1.52	0.93	0.38	0.27	0.88	0.53	1.65	1.79	0.95	1.6	1.1	0.59	0.97	0.23	1.21	1.19	2.82	0.52	0.74	0.95	0.71	1.24	1.12	1.32	3.07	2.18	0.78	1.31	2.08	1.84	0.9	0.73	0.67	1.95	0.21	0.98	0.41	1.66	0.96	0.37	0.63	0.66	2.17	0.58	0.86	0.75	0.77	0.61	0.88	1.2	0.7	1.06	0.41	0.56	0.91	0.82	0.86	1.91	1	1.99	0.55	0.75	0.39
AT5G64070	41.97	37.88	46.9	43.06	37.62	43.02	37.6	37.65	42.57	44.07	41.38	41.26	41.85	34.99	36.35	35.73	42.97	35.03	34.87	39.9	38.45	37.53	38.88	45.31	41.95	37.68	42.64	39.08	40.72	44.82	35.29	40.48	43.12	51.49	42.09	37.66	36.68	42.6	44.26	42.53	37.15	42.24	43.14	44.66	37.61	43.49	40.34	40.26	44.37	42.17	35.67	43.08	35.29	42.3	45.51	41.56	35.84	39.88	36.25	37.39	40.67	42.14	43.85	39.75	39.3	41.84	37.23
AT5G64080	68.1	61.62	82.57	81.94	78.23	76.27	72.55	24.28	52.11	75.88	83.65	56.65	74.42	70.67	46.3	54.58	46	23.46	17.66	40.48	35.82	43.64	25.55	53.34	27.89	78.19	36.64	31.1	97.62	69.15	41.12	26.4	75.43	51.37	20.15	74.16	50.56	28.36	11.56	69.31	34.8	79.26	23.87	12.08	43.87	32.81	43.96	42.77	15.74	50.23	75.83	11.96	25.73	46.85	20.27	39.93	14.51	22.31	63.25	46.59	52.83	57.91	64.61	70.83	55.23	38.13	30.53
AT5G64090	28.84	29.33	33.79	36.2	31.28	33.24	33.67	21.58	29.72	33.76	26.59	28.76	31.16	30.24	27.34	30.15	33.9	26.22	27.9	32.8	29.2	36.19	28.89	34.55	30.45	34.18	26.83	23.9	36.1	30.7	33.5	24.17	35.82	34.29	27.17	30.03	27.51	29.66	23.82	33.25	27.57	30.01	26.61	23.97	31.89	32.78	27.37	28.72	36.78	35.29	30.55	27.08	26.68	38.9	26	30.95	27.72	29.31	30.68	37.27	29.77	36.23	31.4	33.74	31.93	23.76	28.98
AT5G64100	30.54	85.25	43.91	74.35	103.45	55.41	71.08	52.9	69.9	78.58	123.15	75.42	63.93	53.74	34.37	56.83	124	21.25	29.82	52.46	72.35	96.54	41.9	171.55	45.06	84.89	38.98	39.86	155.15	175.53	42.69	70.49	99.1	59.6	38.13	74.44	31.68	52.14	37.18	61.65	59.03	51	48.78	59.57	50.41	64.51	76.33	78.36	26.31	58.38	66.21	48.62	35.66	69.89	35.21	75.3	34.43	57.87	99.14	70.22	90.01	97.74	98.12	106.61	90.51	32.77	71.56
AT5G64110	1.43	14.74	7.16	21.25	7.82	7.34	1.42	4.42	3.52	7.8	7.48	6.95	22.38	7.74	4.76	7.55	7.58	3.57	2.62	11.68	4.36	15.37	7.61	5.46	7.08	2.09	1.45	1.71	4.86	15.76	9.07	5.03	6.69	11.62	6.95	17.11	18.27	10.72	3.44	18.44	12.82	16.59	6.11	9.47	16.52	7.93	13.5	5.74	1.75	16.65	12.54	3.56	2.87	12.55	7.2	6.87	3.11	6.55	7.07	9.78	12.91	2.19	18.12	3.27	11.17	3.73	1.73
AT5G64120	17.11	9.27	19.03	4.8	5.84	11.57	9.53	2.72	7.75	10.23	8.11	4.03	3.56	2.01	2.75	4.19	14.24	3.11	1.83	6.29	4.29	9.13	7.8	19.32	8.51	4.49	2.22	4.58	38.41	63.88	2.42	13.72	13.19	14.93	4.48	9.13	4.27	8.77	1.61	10.39	5.95	12.93	16.22	8.98	3.99	4.71	10.81	6.44	2.02	5.15	8.48	4.1	3.41	7.69	16.34	7.52	3.53	17.81	10.01	7.35	12.36	10.29	13.47	5.77	6.13	7.9	6.23
AT5G64130	229.57	209.5	173.23	206.76	207.82	183.9	217.86	207.05	224.13	215.52	210.56	195.68	194.63	184.85	216.09	229.89	207.77	185.26	169.34	232.84	209.31	207.35	189.34	206.87	189.47	214.89	226.46	166.93	242.25	221.33	176.27	214.02	213.82	216.04	221.68	222.15	218.19	211.72	194.54	208.06	211.39	247.51	222.31	210.85	198.82	221.81	226.34	208.37	182.88	238.84	217.76	214.57	203.08	194.95	218.34	206.94	204.43	198.64	214.99	194.86	215.72	186.63	224.22	226.89	211.69	198.61	168.33
AT5G64140	462.44	362.93	294.43	333.76	307.57	306.4	338.3	282.31	256.92	337.44	266.16	278.99	330.01	344.16	343.4	377.73	299.22	330.99	239.1	324.13	417.38	354.72	302.82	285.18	315.72	341.75	418.11	387.83	340.52	422.56	292.94	341.42	383.54	346.83	330.4	337.86	385.46	339.08	263.66	397.25	289.53	446.43	303.08	295.96	278.76	295.5	261.83	310.87	332.88	364.01	378.11	336.77	344.86	304.43	393.03	389	322.02	329.16	458.48	264.92	350.93	359	383.75	376.97	349.67	423.72	273.27
AT5G64150	18.55	8.2	7.58	7.5	7.99	6.4	7.11	11.99	8.99	7.15	10.2	5.89	8	6.06	8.78	7.24	6.39	9.64	11.44	7.85	6.8	5.84	8.01	5.97	7.71	6.79	12.85	10.06	5.96	7.5	6.3	12.15	7.18	8.23	8.59	6.32	6.33	8.38	9.4	5.56	7	6.04	10.82	10.48	6.75	8.2	7.98	8.57	9.09	8.82	8.58	10.83	12.44	6.26	11.12	11.64	10.04	12.2	10.68	7.33	7.42	7.18	8.83	7.68	7.79	12.31	9.37
AT5G64160	26.99	18.69	19.11	19.34	19.24	22.97	21.53	27.29	23.44	21.9	29.97	23.05	20.84	20.16	21.16	20.02	20.72	17.83	14.46	17.02	30.14	21.82	22.97	20.7	27.22	15.25	32.49	31.77	26.96	20.42	16.79	19.79	22.74	23.08	25.62	28.29	29.43	19.72	20.84	22.61	17.31	33.88	20.11	25.77	17.97	16.99	20.72	19.39	21.67	22.3	18.82	26.83	27.8	18.01	25.83	20.27	27.82	28.59	28.35	17.64	20.19	23.48	24.31	23.05	25.13	24.24	19.78
AT5G64170	10.16	12.38	12.59	9.8	9.89	16.64	13.88	14.54	11.46	20.11	14.75	9.67	6.39	10.92	14.81	12.45	16.23	8.52	6.3	8.98	11.6	9.44	7.95	13.42	7.89	12.64	8.97	6.47	12.56	9.84	10.84	7.56	11.51	8.83	8.03	7.94	10.57	5.73	5.48	7.05	6.37	6.73	5.55	9.16	5.57	13.81	5.38	12.27	6.09	8.48	10.53	6.05	6.9	7.84	8.91	11.76	6.23	9.14	9.91	12.54	10.84	11.69	10.65	10.41	8.56	5.94	7.95
AT5G64180	31.17	6.49	10.5	7.26	7.39	11.47	7.2	28.17	20.09	13.23	5.74	10.78	4.86	12.9	12.22	15.99	11.27	20.19	24.29	9.26	12.06	19.29	16.65	9.86	17	16.01	22.87	24.72	19.41	10.45	8.32	27.36	14.77	10.37	19.81	11.61	14.14	20.67	16.36	12.65	9.45	0.31	17.73	22.68	11.89	14.01	7.75	12.77	16.25	17.03	8.82	26.31	19.68	9.47	15.27	13.42	17.89	24	17.93	8.25	11.34	9.88	9.08	8.38	11.15	12.95	25.62
AT5G64190	0.06	0.75	0.74	1.01	0.56	0.66	0.24	0.73	0	0.18	0.14	1.84	2.74	1.36	1.35	1.11	2.32	1.16	2.43	3.2	0.67	1.92	2.59	1.09	0.97	0.61	0.75	0.12	1.09	1.07	1.91	0.25	1.71	5.66	4.15	3.39	1.31	2.14	5.38	1.29	3.15	0	0.63	1.53	3.58	3.01	13.15	3.46	2.22	2.85	0.85	1.02	1.7	8.43	6.64	2.42	5.84	1.2	1.13	0.94	7.4	0.95	2.73	1.11	5.78	0.22	0.23
AT5G64200	85.63	55.15	63.33	64.7	60.24	68.22	59.21	70.53	63.11	61.17	55.58	63.07	61.25	69.77	54.78	58.42	58.22	69.87	53.01	54.83	61.74	61.32	65.15	63.41	76.63	63.15	73.84	88.6	63.31	70.73	61.81	79.78	67.8	67.15	69.58	69.69	71.02	74.77	76.91	61.73	54.42	62.96	70.35	61.91	61.29	62.57	51.85	55.25	77.61	60.49	58.17	65.28	70.87	65.26	64.38	65.63	58.91	75.38	66.68	62.43	66.27	63.76	67.88	58.44	62.17	76.09	74.31
AT5G64210	3.79	0.6	2.63	1.46	1.19	4.95	4.61	0.49	1.56	1.73	0.97	2.05	0.31	3.25	0.8	0.35	0.38	0.5	0.11	0.5	0.66	0.08	0	1.49	0.21	3.97	1.57	1.33	6.62	1.58	0.09	2.67	1.57	0.51	0.11	0.28	0.99	0	0.1	0.48	0	3.81	1.22	0.33	0.09	0.42	1.12	0.93	0.43	0.92	0.79	0	0.2	0.63	0	0.41	0.42	0.3	0.86	1	0	3.14	0.84	0.39	0.54	0.96	1.39
AT5G64220	26	25.79	30.41	26.71	25.78	27.64	28.98	21.88	25.1	23.54	33.71	27.2	28.59	33.99	25.62	24.68	37.38	25.55	23.8	30.25	21.16	29.3	27.9	40.82	39.75	30.02	21.04	24.57	31.7	32.88	34.9	32.29	29.75	31.99	28.71	36.06	40.64	32.63	39.93	29.51	30.99	30.19	33.33	26.59	26.39	30.52	31.54	27.53	59.32	26.45	26.46	22.78	28.64	41.09	26.96	27.7	24.64	31.54	23.43	34.85	26.98	30.59	28.81	26.88	28.77	25.48	27.16
AT5G64230	20.47	18.81	22.31	16.08	13.54	21.75	16.71	8.12	11.34	24.36	22.66	15.69	20.66	19	14.3	11.93	17.25	7.67	5.66	13.08	14.12	16.36	15.06	16.01	18.59	15.31	10.11	13.58	16.71	17.41	18.71	11.55	24.81	17.41	6.76	13.67	21.99	16.27	9.66	31.11	16.52	24.22	8.36	7.35	20.2	17.32	19.61	22.6	14.32	17.42	18.43	10.22	10.99	25.63	19.77	17.35	9.29	12.61	34.57	21.78	20.49	20.81	31.18	27.47	24.64	15.68	6.48
AT5G64240	20.29	30.87	43.15	33.9	33.31	40.06	30.48	21.1	26.37	35.49	26.79	34.05	33.65	43.03	30.51	32.35	42.25	17.85	20.64	34.33	27.98	38.82	24.22	48.39	19.48	30.21	19.77	35.61	47.04	43.47	28.14	28.74	48.98	51.62	19.69	30.25	36.41	36.87	24.96	46.11	35.12	49.12	24.03	30.46	41.83	32.08	53.44	34.41	25.13	32.29	29.25	20.83	21.05	46.68	31.31	35.19	23.03	24.24	38.59	29.09	32.18	38.38	47.71	41.2	43.62	28.16	18.5
AT5G64250	106.66	109.54	120.33	79.67	98.57	125.25	111.02	69.76	79.26	118.45	99.66	101.55	86.81	109.53	69.63	71.08	122.12	77.87	73.59	88.02	69.28	91.99	76.95	132.33	126.51	97.44	83.7	102.02	144.01	120.88	90.16	118.63	124.99	99.12	95.97	108.02	131.47	115.46	125	148	86.84	149.5	106.61	108.45	100.07	97.68	145.46	99.82	115.78	86.66	95.74	104.43	89.31	132.24	130.87	92.55	84	133	112.14	93.17	99.53	118.21	119.36	90.25	110.51	126.7	94.31
AT5G64260	352.43	210.78	392.15	254.04	298.18	373.14	301.81	195.63	301.06	285.78	263.67	353.52	235.72	465.41	255.4	250.44	404.91	257.17	341.05	353.69	215.82	389.43	298.77	579.78	405.13	425.49	276.48	320.53	706.62	374.66	403.16	409.16	354.02	275.39	228.06	401.9	619.97	355.12	340.19	330.79	343.78	453.35	311.16	260.09	295.46	357.83	428.47	298.21	442.25	203.05	316	221.83	248.37	528.56	252.44	259.59	209.2	277.39	265.54	473.36	290.38	400.39	267.61	264.67	272.72	199.74	389.71
AT5G64270	86.77	78.82	79.98	81.33	75.47	86.88	84.88	76.39	76.8	84.74	67.75	84.1	79.75	85.61	86.53	75.37	86.17	78.13	75.13	83.03	72.79	87.86	83.24	103.14	99.52	88.54	87.38	86.67	86.11	85.14	90.28	87.55	87.63	97.29	78.13	95.51	98.24	90.4	91.31	94.73	86.15	98.1	88.78	79.5	87.56	89.26	86.28	88.3	95.44	85.8	84.08	81.82	75.89	86.06	85.44	76.33	64.14	86.68	82.16	104.6	88.71	81.64	89.57	80.4	75.8	89.59	84.62
AT5G64280	93.21	62.29	88.15	89.85	76.48	73	80.05	83.29	80.96	70.49	59.27	73.53	87.19	83.32	71.3	69.36	80.11	90.79	110.51	73.6	63.45	79.18	73.29	70.7	83.33	82.01	96.33	93.09	73.41	72.95	83.53	75.41	89.46	87.65	74.96	63.99	71.99	84.67	84.14	83.25	88.13	99.62	96.26	82.88	87.03	81.03	82.25	73.26	78.59	83.9	74.72	86.7	81.18	82.33	63.78	69.95	86.78	70.37	73.64	76.69	73.22	61.57	83.13	68.76	75.36	64.94	95.87
AT5G64290	185.37	117.69	145.48	138.11	128.11	129.36	122.76	146.8	127.33	119.49	146.16	129.95	173.83	120.07	109.61	123.59	104.91	128.7	137.15	97.89	104.38	103.91	121.85	91.72	102.37	135.58	157.38	155.73	94.73	110.59	128.49	132.49	116.18	131.76	120.54	96.67	84.57	126.61	97.69	132.79	123.11	118.19	133.5	131.6	129.69	103.85	113.8	114.2	95.15	134.2	122.47	142.25	131.98	102.82	123.87	106.49	156.41	130.45	131.54	124.5	119.98	101.37	135.68	123.27	118.42	130.07	151.27
AT5G64300	97.11	85.63	90.75	79.93	79.59	85.49	85.06	78.72	81.69	74.27	64.82	86.75	96.2	90.49	81.77	85.74	81.34	78.75	73.48	83.89	75.56	86.5	75.53	81.66	81	101.61	84.87	89.76	69.33	82.26	94.06	66.32	82.83	96.57	74.44	64.6	74.06	85.14	68.41	86.26	92.76	109.19	83.08	75.22	80.63	69.96	84.91	82.71	78.05	95.69	83.45	101.35	89.91	84.72	102.83	70.04	89.93	96.21	86.83	84.14	90.42	83.04	100.74	88.36	81.1	85.46	82.32
AT5G64310	72.82	61.22	27.23	38.53	41.62	31.32	28.48	46.71	31.49	57.69	40.09	27.45	41.01	23.34	16.21	36.86	29.15	30.86	25.62	26.79	26.97	26.23	47.7	24.94	39.5	17.58	37.12	41.36	22.33	25.3	26.34	46.08	31.81	25.85	43.9	34.06	26.2	41.88	48.45	36.84	29.76	35.9	24.72	34.66	38.16	23.17	30.78	23.6	38.47	13.44	19.86	21.21	64.32	27.97	86.17	29.68	34.93	35.74	36.56	24.35	35.23	27.51	43.17	33.57	42.2	108.83	35.41
AT5G64320	5.77	3.71	5.1	3.36	2.81	5.07	5	3.68	3.5	4.31	3.34	4.35	3.95	3.54	3.99	3.23	3.75	2.26	2.32	3.86	7.12	4.42	3.36	3.62	3.11	4.31	3.79	2.73	4.48	5.95	3.79	4.49	4.9	4.09	4.93	3.25	3.03	2.73	3.3	4.07	2.8	5.51	3.36	4.4	2.86	3.51	4.67	3.31	5.08	4.78	3.87	4.18	3.02	3.77	3.29	4.27	3.09	5.14	5.05	4.37	5.59	6	6.05	5.03	4.14	3.09	4.03
AT5G64330	59.33	31.91	27.57	39.89	28.95	33.85	35.68	32.79	33.96	31.61	29.59	32.78	34.97	33.82	27.76	31.32	28.71	33.6	29.69	28.77	33.82	32.5	31.18	31.73	39.13	38.3	32.13	34.88	42.08	40.71	27.68	42.75	38.54	43.34	41.89	33.68	39.03	34.68	37.76	26.91	23.01	30.7	36.59	45.25	34.16	46.85	38.68	33.45	36.14	32.05	24.89	37.35	35.71	41.38	29.6	36.64	32.73	38.73	28.9	32.07	33.46	35.71	42.48	34.77	36.31	36.76	37.76
AT5G64340	22.18	21.53	22.73	29.78	21.39	24.71	27.86	16.26	20.97	19.35	19.66	24.51	25.51	21.2	19.09	20.6	25.11	15.69	14.07	23.79	20.07	23.77	21.89	22.19	24.64	21.57	16.26	16.65	26.92	28.97	22.95	22.51	28.23	26.42	21.26	27.74	25.13	21.66	27.47	20.22	20.5	22.5	21.13	24.88	22.31	28.93	33.09	21.61	22.24	22.71	20.69	16.8	16.87	26.77	17.59	22.45	19.75	23.35	18.54	21.78	25.05	25.36	24.26	20.47	26.99	21.06	14.87
AT5G64341	22.18	21.53	22.73	29.78	21.39	24.71	27.86	16.26	20.97	19.35	19.66	24.51	25.51	21.2	19.09	20.6	25.11	15.69	14.07	23.79	20.07	23.77	21.89	22.19	24.64	21.57	16.26	16.65	26.92	28.97	22.95	22.51	28.23	26.42	21.26	27.74	25.13	21.66	27.47	20.22	20.5	22.5	21.13	24.88	22.31	28.93	33.09	21.61	22.24	22.71	20.69	16.8	16.87	26.77	17.59	22.45	19.75	23.35	18.54	21.78	25.05	25.36	24.26	20.47	26.99	21.06	14.87
AT5G64342	22.18	21.53	22.73	29.78	21.39	24.71	27.86	16.26	20.97	19.35	19.66	24.51	25.51	21.2	19.09	20.6	25.11	15.69	14.07	23.79	20.07	23.77	21.89	22.19	24.64	21.57	16.26	16.65	26.92	28.97	22.95	22.51	28.23	26.42	21.26	27.74	25.13	21.66	27.47	20.22	20.5	22.5	21.13	24.88	22.31	28.93	33.09	21.61	22.24	22.71	20.69	16.8	16.87	26.77	17.59	22.45	19.75	23.35	18.54	21.78	25.05	25.36	24.26	20.47	26.99	21.06	14.87
AT5G64343	22.18	21.53	22.73	29.78	21.39	24.71	27.86	16.26	20.97	19.35	19.66	24.51	25.51	21.2	19.09	20.6	25.11	15.69	14.07	23.79	20.07	23.77	21.89	22.19	24.64	21.57	16.26	16.65	26.92	28.97	22.95	22.51	28.23	26.42	21.26	27.74	25.13	21.66	27.47	20.22	20.5	22.5	21.13	24.88	22.31	28.93	33.09	21.61	22.24	22.71	20.69	16.8	16.87	26.77	17.59	22.45	19.75	23.35	18.54	21.78	25.05	25.36	24.26	20.47	26.99	21.06	14.87
AT5G64350	290.07	300.76	278.6	336.83	303.58	324.11	340	282.46	259.85	353.15	334.35	323.43	261.54	284.74	282.33	271.61	275.78	204.46	193	273.38	321.32	295.86	169.76	254.87	225.24	280.38	318.93	277.04	391.37	368.68	230.57	266.06	337.7	310	234.44	282.56	311.62	321	250.67	336.41	232.86	390.46	215.85	237.14	265.32	292.89	258.93	281.51	223.63	263.93	318.4	250.56	235.32	315.14	229.2	287.69	194.25	290.57	337.65	261.75	303.12	293.03	341.78	292.07	351.06	214.17	218.87
AT5G64360	15.83	14.75	14.15	15.65	12.44	15.77	12.88	11.7	17.36	13.82	12.77	12.45	13.02	14.96	13.51	11.9	15.34	11.98	11.46	13.14	14.74	13.68	13.16	11.54	16.43	11.5	14.35	13.76	16.11	14.68	15.27	12.43	13.56	15.25	14.81	15.74	15.3	14.15	16.18	14.42	13.52	21.87	17.77	16.66	11.36	14.41	15.7	12.12	17.11	14.55	13.17	15.08	13.12	17.48	13.24	15.08	12.15	15.24	11.21	14.68	15.81	14.14	16.15	12.6	11.63	12.88	13.96
AT5G64370	49.48	32.58	28.86	40.5	35.37	41.81	42.33	41.07	40.85	36.15	37.85	33.08	34.88	30.48	25.58	23.22	34.57	37.09	31.39	27.38	27.65	31.31	45.46	37.9	45.36	29.42	43.84	44.48	39.61	38.66	27.18	50.12	39.97	31.14	47.54	43.19	30.59	43.53	49.59	39.17	27.57	39.25	46.94	48.26	30.25	34.52	35.69	34.93	51.23	31.8	30.6	39.4	41.01	40.91	39.23	41.41	33.01	50.78	35.71	34.76	31.86	39.75	44.73	35.63	37.26	45.03	38.1
AT5G64380	43.08	45.11	62.53	51.96	51.5	48.92	56.87	57.08	52.91	41.41	40.92	46.02	58.68	54.23	58.95	51.77	47.38	51.26	47.63	58.23	54.04	54.97	48.27	54.77	46.63	43.27	56.58	48.43	46.84	49.62	48.01	49.74	55.07	61.86	62.09	55.84	60.66	47.41	62.24	48.2	59.16	49.47	58.99	54.68	61.53	55.7	59.57	54.12	48.84	62.45	52.3	62.69	55.23	59.64	51	56.69	59.83	58.84	63.75	53.98	55.18	47.55	61.67	52.71	55.44	45.43	57.22
AT5G64390	13.44	16.78	21.02	18.05	16.9	17.69	18.11	11.05	17.04	20.34	20.2	17	17.49	18.91	14.66	15.01	21.03	14.71	13.25	18.79	17.66	18.18	14.01	18.97	16.88	19.3	14.43	14.47	19.23	20.87	18.75	14.04	20.91	22.77	14.94	13.99	18.68	17.24	16.48	18.6	19.05	16.28	13.99	14.76	15.09	21.65	15.71	17.5	15.92	19.34	13.72	13.03	13.23	17.8	13.53	16.04	12.09	13.4	14.42	19.67	18.91	19.14	19.89	17.77	16.69	14.39	14.25
AT5G64395	0	0	0	0	0	0	0	0	0	0	0	0	0	0	0	0	0	0	0	0	0	0	0	0	0	0	0	0	0	0	0	0	0	0	0	0	0	0	0	0	0	0	0	0	0	0	0	0	0	0	0	0	0	0	0	0	0	0	0	0	0	0	0	0	0	0	0
AT5G64400	750.81	602.03	546.54	533.43	573.03	585.44	533.09	682.48	474.88	703.38	559.42	439.28	507.3	442.23	465.3	444.5	419.59	432.6	402.43	379.03	472.54	431.82	384.25	455.22	410.98	449.81	658.77	594.5	570.61	616.28	375.94	597.48	576.63	571.53	511.15	481.66	442.31	535.61	438.67	701.47	419.62	646.82	442.77	482.94	466.45	407.61	442.1	502.48	379.95	488.65	482.63	507.55	610.53	465.09	698.64	552.42	426.82	586.05	721.06	453.94	585.94	531.84	787.66	651.6	616.97	755.04	501.06
AT5G64401	0	0	0	0	0	0	0	0	0	0	0	0	0	0	0	0	0	0	0	0	0	0	0	0	0	0	0	0	0	0	0	0	0	0	0	0	0	0	0	0	0	0	0	0	0	0	0	0	0	0	0	0	0	0	0	0	0	0	0	0	0	0	0	0	0	0	0
AT5G64410	1.81	9.66	8.09	11.34	7.06	9.27	13.05	2.05	4.34	9.05	5.69	7.23	9.96	11.04	10.38	8.39	9.75	2.45	2.81	9.17	13.32	12.14	4.79	12.7	6.63	10.46	2.53	2.7	10.28	9.25	9.46	2.65	10.68	9.13	2.72	12.13	10.01	3.76	3.9	8.08	9.93	5.5	2.55	2.8	9.23	14.39	12.71	8.23	3.8	12.52	9.45	2.32	2.35	13.77	3.27	6.24	2.81	4.8	8.7	11.67	9.99	8.72	11.66	8.35	11.68	2.89	2.53
AT5G64420	38.37	27.58	34.31	32.32	24.52	32.13	31.16	28.45	29.62	28.85	27.9	31.62	26.3	26.49	26.58	23.44	22.59	26.76	21.06	23.94	25.43	25.87	32.35	28.4	30.08	25.32	29.87	29.81	34.76	31.82	23.31	33.22	37.36	31.21	27.55	37.01	32.14	30.39	28.43	31.67	23.66	41.91	27.27	29.58	23.76	24.8	23.07	28.86	32.12	28.47	24.29	29.32	28.87	25.26	32.3	30.49	22.83	34.36	30.96	25.25	32.11	38.67	34.72	26.33	29.21	40.32	25.4
AT5G64430	70.26	42.28	53.32	53.67	50.07	52.55	43.45	65.23	85.3	46.18	48.11	57.9	44.62	55.51	45.16	43.77	57.03	91.07	84.09	51.14	56.21	56.05	79.83	68.78	103.22	51.35	73.78	84.06	64.47	53.5	57.03	125.34	65.95	50.08	99.06	76.25	69.78	100.52	109.11	55.34	44.07	46.77	94.17	83.69	59.18	74.42	67.86	54.87	110.1	44.74	43.99	66.04	88.28	74.95	67.41	69.48	71.34	94.31	38.71	57.39	43.45	52.7	42.93	40.85	57.51	75.82	87.78
AT5G64440	10.8	10.44	11.04	10.56	10.02	9.01	8.35	11.67	11.07	9.29	10.32	10.83	9.89	6.89	8.3	8.72	9.43	9.03	12.2	8.93	10.7	9.09	11.28	9.57	9.2	9.66	11.84	10.51	12.92	11.09	8.72	13.4	13.13	11.43	14.94	13.09	11.86	11.32	15.6	13.93	9.92	9.52	14.66	12.39	11.13	10.66	11.95	11.22	11.89	10.9	8.08	10.9	10.58	10.86	11.79	11	10.58	12.47	10.26	8.7	11.88	9.2	10.37	9.72	11.08	10.55	8.94
AT5G64450	0	0	0	0	0.33	0	0	0	0.56	0.95	0.72	0.92	0.9	1.26	1.13	0	0	0	0	0	0	1.2	0	0.91	0.65	0.27	0	0	0.59	0.87	0	0	1.38	1.83	0	0	0.31	0	0	0.25	0.55	5.47	0	0	0	0.58	1.85	0.93	0	0	0	0	0	0.61	0	0	0	0	1.27	0.27	0	0	0	0.24	0	0	0
AT5G64460	96.42	79.53	102.81	83.33	80.66	81.41	84.86	81.94	99.46	70.43	74.04	103.1	94.21	106.06	100.02	85.32	108	102.5	90.65	96.04	100.15	82.54	111.57	94.8	118.29	95.18	81.57	84.29	86.84	87.62	87.41	93.65	84.07	91.81	111.63	92.23	102.77	111.33	134.99	84.47	107.17	85.66	110.36	106.3	85.5	92.45	102.75	80.16	118.5	96.81	98.12	98.71	99.9	102.42	101.63	90.01	104.64	106.3	82.68	88.26	78.32	90.76	78.78	88.14	102.07	83.46	84.47
AT5G64470	23.09	12.29	16.49	15.81	15.99	15.54	14.58	22.53	17.16	15.18	11.34	16.93	15.65	16.49	16.81	13.65	13.02	15.6	19.52	15.75	16.84	13.87	23.68	15.9	19.34	14.22	21.32	19.47	15.09	17.56	13.48	20.69	14	20.73	20.46	14.33	13.84	20.71	19.32	15.61	13.2	13.04	22.44	19.1	15.81	17.24	16.34	15.84	18.08	18.64	13.9	20.1	18.82	19.38	17.73	19.65	23.32	20.52	15.34	13.81	13.14	12.53	18.14	14.59	15.12	21.5	18.89
AT5G64480	27.78	13.32	18.71	13.73	17.98	17.48	18.09	27.28	30.13	19.41	13.7	19.7	22.73	24.56	15.88	21.57	21.63	25.8	23.55	20.23	26.27	19.23	27.37	27.08	21.1	23.27	30.18	28.86	13.36	22.9	18.21	19.45	18.06	24.31	28.36	21.3	25.21	23.09	25.44	23.82	20.23	12.19	25.82	33.41	24.63	22.48	22.32	18.65	26.12	16.55	21.16	38.57	24.66	22.86	25.23	21.63	31.38	24.52	19.4	13.83	15.2	17.38	17.23	22.48	20.3	20.64	25.32
AT5G64490	1.89	4.92	6.45	4.02	4.37	3.26	5.31	5.22	5.31	5.32	2.12	3.59	4.42	2.31	4.53	4.47	3.13	3.73	2.94	4.5	4.03	3.8	2.83	2.71	1.6	2.5	3.9	2.8	2.89	3.44	1.14	2.56	4.41	5.53	3.88	2.33	4.54	1.27	3.01	6.43	4.84	6.27	3.07	3.89	3.58	5.2	2.44	6.05	1.77	7.81	4.67	5.46	5.13	1.14	7.64	7.9	3.28	6.98	4.1	3.35	2.96	3.28	4.69	3.53	2.92	5.54	4.02
AT5G64500	86.66	53.12	58.64	64.17	64.18	66.1	64.66	78.82	75.71	63.75	48.33	62.28	67.21	62.38	64.06	59.89	58.65	80.08	77.07	60.08	60.98	63.5	80.13	71.39	87.65	68.64	86	78.89	73.49	68.73	63.36	87.55	67.78	65.95	85.53	74.99	70.17	79.17	90.23	71.19	57.12	71.89	89.65	86	68.08	58.7	59.62	62.28	95.54	75.24	65.79	90.64	78.99	69.08	83.5	70.2	74.39	91.15	63.89	62.76	64.72	70.37	72.06	58.21	65.32	79.16	83.78
AT5G64505	0	0	0	0	0	0	0	0	0	0	0	0	0	0	0	0	0	0	0	0	0	0	0	0	0	0	0	0	0	0	0	0	0	0	0	0	0	0	0	0	0	0	0	0	0	0	0	0	0	0	0	0	0	0	0	0	0	0	0	0	0	0	0	0	0	0	0
AT5G64510	7.12	6.42	8.31	5.64	6.26	6.18	4.95	5.27	4.8	8.33	5.67	3.87	4.28	5.13	6.4	4.97	5.04	4.67	6.55	3.73	5.28	3.98	5.77	5.47	5.53	5.67	5.84	6.33	6.94	7.82	3.98	8.61	6.27	5.91	6.09	2.86	5.03	6.3	3.35	6.73	3.47	6.61	4.66	5.37	6.36	3.26	4.08	5.98	5.41	3.93	4.21	4.28	5.68	5.24	10.14	6.79	4.04	7.93	7.47	5.05	4.47	6.56	8.34	5.63	7.44	8.74	5.72
AT5G64520	4.55	2.59	3.95	3.32	3.81	3.54	5.54	2.29	4.05	2.72	1.8	3.72	3.43	3.26	1.64	2.35	3.93	2.88	1.28	3.02	4.25	4.21	2.56	3.99	3.3	2.32	3.45	4.04	5.09	4.79	3.05	3.99	3.31	4.55	3.9	3.3	4.09	3.25	3.04	4.4	2.3	0.55	2.83	3.35	5.36	3.41	2.31	3.92	3.37	2.82	2.3	4.75	2.46	4.17	4.23	4.94	1.56	4.44	3.27	3.12	3.28	3.5	2.95	2.79	3.64	4.37	3.45
AT5G64530	3.54	1.94	1.29	1.76	1.96	0.87	2.13	0.94	1.22	1.71	0.88	1.32	1	1.48	0.44	1.05	0.81	0.24	1.04	1.58	1.52	1.03	0.6	2.4	1.78	3.51	0.42	0.62	2.63	1.91	1.05	1.55	1.78	1.35	1.31	0.79	2.4	0.56	0.81	2.02	0.87	0.61	1.78	1.08	1.7	1.25	0.62	1.12	1.05	0.87	1.63	0.83	0.95	1.77	1.18	2.33	1	1.43	2.98	0.87	2.43	2.73	1.78	2.52	0.86	1.74	0.96
AT5G64540	0.06	0.35	0.06	0	0	0	0	0	0.1	0	0.14	0.09	0	0.1	0.09	0	0	0	0	0	0	0	0	0	0	0	0.21	0	0.11	0	0	0	0.28	0.06	0.19	0.06	0	0.07	0	0	0	0.15	0	0	0	0.13	0	0	0	0.24	0.13	0	0.22	0.13	0.3	0	0	0	0	0	0	0	0.06	0	0	0.27	0
AT5G64541	0	0	0	0	0	0	0	0	0	0	0	0	0	0	0	0	0	0	0	0	0	0	0	0	0	0	0	0	0	0	0	0	0	0	0	0	0	0	0	0	0	0	0	0	0	0	0	0	0	0	0	0	0	0	0	0	0	0	0	0	0	0	0	0	0	0	0
AT5G64550	3.85	2.2	2.03	3.24	1.61	2.29	2.39	3	1.48	2.25	1.81	2.35	3.71	2.57	1.75	2.15	2.66	2.38	1.77	2.54	1.9	2.09	1.91	2.04	2.57	1.63	3.13	2.55	2.96	2.27	1.86	2.12	2.62	1.96	2.23	1.92	2.21	3.7	2.84	2.01	1.43	1.42	1.48	1.77	2.04	2.08	2.59	1.98	3.25	2.31	2.01	1.38	2.57	2.09	2.01	1.88	1.94	2.06	1.88	2.2	1.57	1.62	2.7	2.44	2.7	2.28	1.01
AT5G64552	3.85	2.2	2.03	3.24	1.61	2.29	2.39	3	1.48	2.25	1.81	2.35	3.71	2.57	1.75	2.15	2.66	2.38	1.77	2.54	1.9	2.09	1.91	2.04	2.57	1.63	3.13	2.55	2.96	2.27	1.86	2.12	2.62	1.96	2.23	1.92	2.21	3.7	2.84	2.01	1.43	1.42	1.48	1.77	2.04	2.08	2.59	1.98	3.25	2.31	2.01	1.38	2.57	2.09	2.01	1.88	1.94	2.06	1.88	2.2	1.57	1.62	2.7	2.44	2.7	2.28	1.01
AT5G64560	27.08	17	23.36	19.43	17.19	19.7	20.11	20.39	18.5	20.33	24.52	18.67	21.02	17.12	18.27	17.4	20.82	18.77	18.05	16.82	16.49	17.63	25.34	17.97	15.7	18.03	22.28	20.53	19.66	23.72	18.24	21.46	24.04	23.58	20.86	19.38	16.09	23.6	24.44	21.38	18.29	12.96	20.35	24.62	17.38	18.85	20.1	21.57	18.79	18.98	18.69	22.45	21.2	21.93	24.11	20.59	22.19	26.55	21.61	16.82	17.69	18.83	21.72	19.27	19.5	20.65	20.34
AT5G64570	46.32	34.87	55.05	37.2	32.29	37.39	22.84	48.5	42.03	25.24	36.32	40.4	31.23	34.67	29.19	27.34	35.65	60.02	60.82	27.11	38.34	34.72	44.99	38.26	48.89	24.09	54.78	59.36	49.02	58.82	31.72	119.45	74.46	55.39	79.67	50.89	50.64	90.4	83.6	106.49	29.37	95.5	67.85	129.42	79.61	48.85	102.09	63.59	61.8	48.03	26.42	57.67	83.42	70.24	56.78	57.88	68.96	80.49	101.35	24.24	45.53	43.58	75.84	36.42	56.07	48.3	48.16
AT5G64572	4.54	0.53	1.23	4.64	0.91	0.91	1.42	1.63	0.45	2.08	1.4	3.17	6.22	0.47	1.94	0.82	4.77	1.68	0.83	3.88	0	2.66	2.19	0.62	0.68	3.69	0.32	1.76	4.57	4.05	1.93	5.96	3.82	5.05	1.87	4.22	4.58	0.98	2.92	1.6	1.73	9.31	0.83	5.66	0.63	3.48	3.61	3.48	1.8	0.54	3.2	0.8	1.95	1.7	2.61	2.07	2.6	0.28	6.69	2.91	0	2.63	5.01	1.43	2.84	3.19	0
AT5G64580	56.53	49.74	68.24	52.27	51.9	53.8	56.28	43.78	44.47	51.86	53.95	54.79	56.32	46.8	48.12	49.89	44.18	36.84	31.85	44.14	43.18	41.31	41.05	42.55	31.67	50.42	45.44	36.47	45.64	59.79	48.89	39.24	55.13	61.88	46.31	48.33	43.73	40.61	29.74	59.24	49.38	64.78	35.08	41.56	49.51	45.04	53.03	58.95	32.49	65.55	54.07	53.11	38.8	57.58	44.24	46.99	45.27	46.83	66.39	43.96	48.06	53.19	63.05	54.9	61.2	40.61	37.64
AT5G64590	0	0	0	0	0	0	0	0	0	0	0	0	0	0	0	0	0	0	0	0	0	0	0	0	0	0	0.41	0	0	0	0	0	0	0	0	0	0	0	0	0	0	0	0	0	0	0	0	0	0	0	0	0	0	0	0	0	0.97	0	0	0	0	0	0	0	0	0	0.23
AT5G64600	3.76	6.56	7.99	8.73	6.08	5.93	6.42	4.58	5.87	8.42	7.69	6.98	6.69	8.53	5.94	6.58	7.61	4.71	4.02	6.5	4.94	6.57	4.26	8.7	6.06	5.01	4.45	4.11	7.18	8.28	6.36	5.23	8.67	10.62	5.71	9.66	8.83	4.32	4.2	6.02	7.33	8.5	4.49	5.1	5.33	7.32	4.92	7.35	3.89	5.79	6.17	4.02	4.44	7.12	5.89	7.84	4.62	4.01	7.29	7.24	5.72	6.9	8.26	6.41	7.55	4.18	3.67
AT5G64610	40.12	29.47	32.36	25.09	25.51	29.95	31.95	33.26	28.52	29.27	28.66	31	30.69	30.24	29.65	25.38	30.72	28.21	22.41	29.65	23.43	26.61	42.59	31.26	41.49	29.34	30.8	36.9	36.34	38.49	26.24	39.55	32.39	32.34	36.43	39.61	34.78	40.96	44.53	32.84	26.17	23	36.11	35.87	28.09	34.08	41.72	29.07	50.01	28.73	29.88	32.09	34.64	35.39	36.43	34.87	36.64	44.31	31	29.36	39.7	37.75	37.23	29.04	33.84	39.38	21.86
AT5G64620	32.91	39.25	37.94	29.86	32.61	28.31	37.72	28.48	32.45	26.02	17.72	41.65	37.99	37.25	29.6	30.19	47.84	38.73	20.28	33.56	42.73	42.23	43.33	41.63	53.14	36.69	28.14	22.16	42.69	35.88	44.75	35.79	27.7	31.6	39.02	65.81	65.67	52.34	46.7	22.23	55.33	38.17	50.96	28.04	42.57	35.93	31.86	26.61	60.1	31.96	43.02	22.95	36.36	30.34	19.87	35.15	41.45	28.55	29.96	50.42	48.52	35.92	29.81	37.16	42.35	39.74	27
AT5G64630	7.69	2.87	4.15	3.18	2.22	2.02	3.13	3.54	2.23	2.7	2.5	2.62	4.11	2.43	2.68	2.83	2.02	2.39	3.22	3.17	4.67	2.27	3.6	3.12	2.65	3.46	3.81	3.84	2.78	3.66	2.74	3.72	3.34	3.82	2.83	3.72	2.95	4.35	3.45	2.92	2.3	7.09	2.67	4.95	2.58	3.5	2.51	1.24	3.97	2.45	4.05	2.95	3.11	3.46	2.82	2.53	3.18	3.72	1.93	4.02	1.77	2.58	2.68	1.89	2.87	4	4.18
AT5G64640	19.68	9.03	8.62	13.72	7.41	10.33	9.5	14.62	10.71	6.78	7.29	6.34	11.44	8.62	9.75	6.66	6.8	11.49	8.98	9.62	10.15	8.63	11.43	7.77	9.31	9.41	13.2	14.75	9.38	6.78	9.12	10.56	8.35	7.05	10.76	4.93	6.89	7.63	12.31	5.42	6.36	6.58	9.73	7.6	6.57	7.24	2.93	5.55	10.54	8.14	6.91	7.88	12.21	7.38	7.87	9.39	11.07	15.43	6.93	8.71	6.85	6	9.04	8.66	6.98	12.89	14.9
AT5G64650	18.53	16.32	20.79	23.09	19.83	18.47	26.46	13.74	15.02	18.75	16.89	18.17	24.32	18.63	18.07	14.56	15.67	14.95	12.57	18.4	9.97	19.23	13.87	14.73	11.59	15.39	13.34	9.65	22.45	23.77	18.71	20.74	21.17	17.23	13.47	20.66	18.07	14.49	15.12	24.52	12.86	32.57	12.24	11.64	20.86	19.21	9.99	20	10.72	25.36	18.04	13.98	13.46	17.62	13.43	15.91	15.55	14.82	21.56	21.49	24.97	19.25	25.19	15.43	22.73	17.82	15.71
AT5G64660	7.84	6.89	3.93	6.05	5.79	4.78	5.43	7.77	5.21	9.73	5.58	5.57	5.9	4.8	4.16	4.26	6.53	4.4	2.92	5.94	4.62	5.37	5.81	5.38	5.69	5.81	5.56	3.9	7.78	6.26	5.57	5.23	5.24	7.47	4.42	6.14	6.01	6.84	4.91	4.11	4.98	6.19	3.53	4.76	5.26	4.31	2.43	5.14	5.13	3.35	4.12	3.27	5.49	5.89	10.78	7.2	3.4	5.68	4.07	4.25	7.06	5.19	6.47	6.41	4.34	6.3	3.74
AT5G64667	1.74	1.4	0	0.96	0.22	1.01	0	0	0.36	0.62	0	0.31	0.2	1.3	0.29	1.04	0	0	0.65	0.4	1.32	0.15	1.15	0	1.25	0.35	0.87	2.26	0.19	0.74	0.86	0.43	1.45	0	0.65	0	0.6	1.4	1.14	0.32	0.54	1.85	0.25	0.9	0.19	1.38	0	0	0.42	0.4	0.22	0.58	0.39	1.43	0	0	1.85	0.77	0	0.53	0	0.25	0	0	0.71	1.15	0.4
AT5G64670	58.63	36.3	43.33	41.67	31.37	40.2	36.75	36.59	35.06	33.49	37.09	34.86	34.88	30.22	36.63	36.13	32.06	24.97	21.1	33.9	43.41	38.46	40.23	33.48	33.4	35.54	38.62	30.96	44.56	45.51	33.2	33.26	36.15	34.63	38.12	40.4	35.94	32.59	29.54	33.56	27.13	38.93	33.13	37.31	33.58	35.9	24.92	36.24	30.93	42.4	33.66	36.34	36.64	34.18	37.84	41.17	35.84	41.1	39.68	34.51	43.14	45.92	42.97	37.21	44.46	35.59	30.05
AT5G64680	40.66	24.49	21.42	23.89	23.76	32.93	22.02	27.17	25.98	25.77	26.28	21.6	22.03	24.54	27.33	17.79	30.04	24.58	21.65	23.17	30.44	16.88	34.11	26.64	35.63	25.09	30.02	32.96	25.42	32.39	23.53	33.28	28.02	25.85	30.37	22.46	31.62	26.43	30.26	26.7	17.67	25.38	27.02	26.4	24.95	22.89	25.04	26.09	37.37	20.95	23.39	29.56	35.29	28.83	38.08	33.15	20.68	38.62	34.13	23.77	26.17	37.53	25.98	26.7	27.27	40.76	30.48
AT5G64690	0.53	0.84	0.27	0.41	0.38	0.72	0.76	0.2	0.39	0.77	0.17	0.89	0.66	0.79	0.25	0.86	0.53	0.63	0.08	0.14	1.71	0.54	1.56	0.83	1.1	0.99	0.55	0.36	0.66	1.16	0.43	0.74	1.03	0.5	1.8	1.11	0.14	0.16	0.13	0.5	0.57	0	0.17	0.62	0.85	0.81	2.52	0.36	0.54	1.08	0.55	0.83	0.34	0.74	0.87	1.02	0.44	0.97	1.28	0.57	1.7	0.35	0.29	0.48	0.87	0.87	0.28
AT5G64700	5.53	5.46	2.03	5.47	3.66	4.83	5.05	2.46	3.51	4.51	2.32	4.24	3.99	3.94	2.46	2.27	4.97	1.66	1.77	3.57	4.73	3.15	4.1	2.41	2.82	2.83	3.24	3.82	4.09	3.53	2.94	3.32	2.48	2.73	3.36	2.5	2.49	3.82	3.38	2.97	3.06	1.03	2.86	2.6	2.11	3.18	7.52	3.92	1.23	2.22	2.45	2.73	1.96	6.41	5.14	3.93	4.05	0.86	2.15	3.85	4.29	3.92	4.28	4.08	4.25	5.39	3.19
AT5G64710	0.87	1.07	1.02	0.86	0.93	1.28	0.67	0.26	0.39	0.78	0.47	0.55	0.53	0.5	0.4	0.5	0.7	0.39	0	0.35	0.55	0.43	0.67	0.49	0.44	0.52	0.67	1.01	0.69	0.49	0.32	0.82	0.53	0.94	0.41	0.64	0.68	0.5	0.54	0.88	0.38	0.49	0.47	0.41	0.29	0.86	0.24	0.55	0.51	0.59	0.35	0.43	0.9	0.57	1.15	0.85	0.29	1.3	1.18	0.31	0.08	0.55	1.17	0.72	0.79	1.13	0.19
AT5G64720	0	0	0	0	0	0	0	0	0	0	0	0	0	0	0	0	0	0	0	0	0	0	0	0	0	0	0	0	0	0	0.78	0	0	0	0	0	0	0	0	0	0	0	0	0	2.08	0	0	0	0	0	0	0	0	0	0	0	0	0	0	0	0	0	0	0	0	0	0
AT5G64730	16.5	12.4	12.26	14.06	8.72	11.54	11.04	18.72	10.05	14.07	12.04	12.86	12.6	11.34	9.78	11.82	9.94	12.31	12.14	9.15	11.83	8.11	8.63	11.01	14.19	8.02	17.2	18.37	14.98	10.27	9.42	15.32	13.35	9.96	9.6	10.97	12.43	11.97	10.47	11.67	10.37	15.03	13.88	16.26	11.95	12.44	21.96	11.5	19.27	15.11	15.68	15.34	16.07	10.71	12.9	13.5	15.05	18.07	18.69	12.4	13.93	10.24	17.57	9.29	10.98	17.42	12.78
AT5G64735	0	0	0	0	0	0	0	0	0	0	0	0	0	0	0	0	0	0	0	0	0	0	0	0	0	0	0	0	0	0	0	0	0	0	0	0	0	0	0	0	0	0	0	0	0	0	0	0	0	0	0	0	0	0	0	0	0	0	0	0	0	0	0	0	0	0	0
AT5G64740	147.62	12.81	19.17	21.42	14.96	14.98	15.9	103.28	84.98	18	12.23	16.03	18.77	13.27	16.88	18.32	15.16	115.47	104.51	15.44	56.88	16.4	89.16	17.93	98.23	17.95	126.53	125.38	19.84	15.19	13.71	123.05	16.25	17.94	117.51	15.19	14.67	76.96	120	14.73	12.54	12.97	119.99	105.1	15.25	17.4	12.49	15.37	120.81	15.26	14.13	88.57	108.41	14.7	77.33	61.02	92.2	107.01	15.02	16.44	17.69	17.81	14.17	14.63	13.71	104.53	129.81
AT5G64750	11.7	1.31	0.94	0.35	0	1.11	0.16	0.47	0.77	0.75	2.33	0.85	0.06	1.02	0.56	0	0.34	0.78	0.96	0.66	0.25	0.14	0.91	0	0.75	0.42	1.04	0.3	0.56	0.22	0.21	2.03	1.16	0.18	1.92	0.67	0.41	0.21	0.79	2.99	0	1.16	0.29	0.66	1.96	0.13	0.87	1.41	1.7	0.61	0.54	0.47	9.24	0.32	5.22	1.37	0.19	1.71	1.94	0.54	0.18	0.6	1.5	0.64	1.97	14.18	0.77
AT5G64760	16.2	9.93	11.27	9.42	10.28	11.14	10.86	15.54	10.15	11.79	10.73	11.61	9.88	8.12	8.02	8	7.33	9.91	7.21	7.33	10.97	9.39	12.87	8.96	10.27	7.05	16.2	11.86	11.82	13.68	5.64	13.42	8.41	11.63	12.35	9.32	7.5	13.51	11.59	12.47	8.25	11.69	10.67	14.43	7.86	8.28	12.76	8.14	10.75	7.78	8.78	12.46	10.39	8.75	13.99	9.4	9.79	14.06	10.49	6.83	11.65	10.62	13.23	11.16	10.37	16.31	8.13
AT5G64770	174.64	90.65	55.97	129.63	97.58	103.54	130.76	97.68	116.97	83.2	95.69	128.07	129.75	157.58	128.79	133.18	107.96	122.07	119.89	106.82	139.27	116.07	124.19	132.02	195.75	203.21	112.81	163.97	92.62	111.76	89.09	119.76	94.93	101.44	98.38	73.7	97.02	108.73	121.74	73.63	71.6	46.47	141.71	156.64	136.88	150.17	113.97	160.47	126.44	103.5	85.36	150.18	150.84	136.35	86.36	137.09	155.03	179.75	64.35	87.4	110.23	115.05	140.32	141.57	164.4	111.31	97.85
AT5G64780	6.28	7.35	9.74	13.05	6.71	10.11	14.84	8.38	9.31	9.27	11.9	7.89	11.58	12.37	8.82	10.05	8.74	4.82	3.04	8.63	11.26	11.45	7.36	12.43	14.92	13.12	5.77	8.69	14.4	13.72	9.3	9.65	11.35	7.82	7.76	11.11	12.87	8.04	5.64	8.98	9.02	4.41	10.73	5.21	11.74	11.93	20.08	9.65	4.54	9.05	9.79	4.56	6.76	14.21	6.76	10.05	7.58	10.2	8.71	8.61	7.75	10.57	10.49	13.67	12.42	9.19	6.3
AT5G64790	0	0	0	0	0	0	0	0	0	0.18	0	0.18	0	0.09	0	0.39	0	0.06	0	0.06	0	0	0.34	0.28	0	0.05	0	0	0.16	0	0	0.24	0	0.23	0	0	0	0	0.11	0	0	0	0	0	0	0	0	0	0.12	0	0	0	0	0	0	0	0	0	0	0	0.34	0	0	0	0.25	0	0
AT5G64800	0	0	0	3.62	2.44	0	0	0	0	2.98	0	0	1.57	0	7.92	3.35	0	0	0	0	3.32	0	0	4.14	2.21	7.11	0	0	4.22	0	0	0	0	0	2.73	0	0	2.72	0	0	0	25.7	2.94	0	0	1.3	0	0	0	0	1.97	0	0	0	0	0	0	0	0	0	0	4.91	0	3.21	0	0	0
AT5G64810	0	0	0	0	0	0	0	0.37	0	0	0	0	0	0	0	0	0	0	0.41	0	0	0.15	0	0.56	0	0	0	0.78	0	0	0	0.61	0	0	0	0	0	0	0	0.15	0	0	0.23	0	0	0	0	0	0.2	0	0.42	0.18	0.56	0	0.67	0	0.78	0	0	0	0	0	0	0	0	2.73	0
AT5G64813	41.61	24.29	30.49	35.51	29.19	31.47	28.91	36.32	34.7	30.87	30.68	30.32	33.79	32.61	28.35	25.05	31.3	28.61	27.55	30.81	23.11	30.59	35.87	30.84	33.72	30.03	39.66	32.53	36.46	32.67	30.5	34.13	30.81	35.15	38.41	25.57	35.04	31.99	41.79	31.36	27.73	33.72	36.85	35.85	26.16	33.31	20.56	28.31	36.92	28.02	29.16	33.93	33	28.95	35.35	31.54	34.09	38.95	29.18	31.88	28.2	29.67	34.22	30.21	30.87	38.12	36.39
AT5G64816	57.37	9.9	6.77	3.33	6.11	9.28	12.23	35.83	19.2	5.09	3.8	6.57	5.23	3.94	7.44	5.33	8.46	29.63	28.88	3.51	8.45	6.97	36.56	7.16	29.9	7.51	42.46	38.02	9.95	9.17	4.89	51.8	7.98	7.74	36.13	8.17	8.09	31.6	38.65	6.66	3.6	5.22	33.17	41.25	5.99	7.24	0	4.88	54.69	8.51	12.1	39.78	34.47	9.52	34.62	22.33	36.75	48.24	9.67	8.61	11.29	10.78	6.46	3.34	7.15	45.94	26.8
AT5G64820	0	0	0	0	0	0	0	1.57	0	0	0	0.77	0	0	0	0	0	0	0	0	0	0	0	0	0.57	0	0	0	0	0	0	0.61	0.95	0	0	0	0	0	0.53	0.44	0	0	0.7	0	0	0	0	0	0	0	0	0	0	0	0.99	0.46	0	0.5	0	0	0	0	0	0	0	0	0
AT5G64830	18.18	2.24	4.09	3.02	3.56	3.47	3.46	17.8	12.18	2.65	3.35	3.75	4.26	3.79	2.31	2.94	2.55	11.27	13.38	2.56	6.56	3.17	21.06	2.47	15.25	2.14	16.42	14.73	3.87	3.33	2	19.14	3.57	2.6	19.66	2.32	3.68	16.19	22.13	2.23	3.33	5.47	20	21.22	2.98	3.16	2.78	2.44	19.29	2.17	3.32	20.26	18.28	2.18	13.82	9.73	17.09	21.57	3.9	3.89	3.66	2.03	2.02	2.78	3.88	20.38	18.15
AT5G64840	88.65	74.56	103.33	65.54	70.37	84.42	86.36	77.18	88.49	89.55	71.89	101.72	72.3	113.65	94.09	85.45	103.14	111.33	95.33	88.91	79.4	80.02	94.29	101.64	133.35	99.42	76.59	100.86	79.81	72.22	99.43	88.82	83.53	95.18	88.46	103.49	106.69	104.6	135.99	69.7	101.55	101.88	106.44	106.71	97.29	109.21	113.25	93.88	148.35	84.17	90.74	103.46	106.93	114.4	93.8	84.36	95.98	90.72	87.13	87.3	75.81	88.44	91.29	96.39	87.02	91.55	92.02
AT5G64850	12.86	10.74	7.98	4.9	4.88	6.5	13.51	4.12	5.95	6.84	10.54	8.33	6.51	8.02	8.2	7.23	10.9	7.08	9.12	11.47	8.9	6.43	10.14	8.66	16.69	11.64	8.6	7.53	10.67	8.62	5.75	9.65	9.28	4.41	5.94	11.64	8.95	8.04	11.68	4.72	5.34	6.07	11.07	8.84	5.8	5.89	6.89	7.2	17.85	8.04	6.47	7.18	8.97	8.5	14.02	7.92	10.65	8.82	10.51	6.33	5.36	6.87	12.41	6.29	7.9	10.68	4.34
AT5G64855	0	0	0	0	0	0	0	0	0	0	0	0	0	0	0	0	0	0	0	0	0	0	0	0	0	0	0	0	0	0	0	0	0	0	0	0	0	0	0	0	0	0	0	0	0	0	0	0	0	0	0	0	0	0	0	0	0	0	0	0	0	0	0	0	0	0	0
AT5G64860	77.72	73.66	71.46	96.47	69.37	77.9	81.35	64.16	65.7	73.39	72.06	67.86	87.57	67.03	80.16	84.62	57.73	57.29	48.4	82.81	61.5	75.75	59.69	74.07	62.39	69.7	60.67	48.7	68.8	75.72	66.42	49.42	72.52	75.29	67.72	74.48	68.55	52.43	53.68	64.26	65.3	59.08	55.31	50.55	64.35	85.74	63.46	73.24	51	78.97	83.69	60.49	54.49	63.27	53.97	62.52	54.93	61.86	56.43	77.32	72.72	69.62	64.02	59.67	64.52	57.6	62.38
AT5G64870	3.34	0.37	0.57	0.67	0.06	0.49	0.43	2.77	2.03	0	0.39	0.5	0.33	0.77	1.03	0.51	0.7	1.32	2.26	0.9	1.7	0.28	1.39	0.1	2.54	1.2	3.97	4.23	0.69	0.44	1.05	2.28	0.97	0.64	3.55	0.24	0.88	2.37	2.19	0.67	0.43	0	1.86	2.84	0.94	0.73	0	0.49	2.19	0.38	0.48	2.02	2.73	0.95	1.44	2.31	2.35	3.29	0.28	0.53	0.91	0.26	0.22	0.16	0.14	5.82	1.94
AT5G64880	17.41	0	0	0	0	0	0	14.44	14.21	0	0	0	0	0	0	0	0	17.08	16.56	0	2.89	0	12.49	0	18.94	0	12.91	14.1	0	0	0	18.17	0	0	22.75	0	0	12.96	23.16	0	0	0	18.18	16.72	0	0	0	0	20.16	0	0	19.44	23.04	0	16.17	11.35	16.46	16.64	0	0	0	0	0	0	0	17.6	12.29
AT5G64890	0	0	0	0	0	0	0	0	0.49	0	0	0	0	0	0	0	0	0	0.29	0	0	0	0	0	0	0	0	0	0	0	0	0.29	0	0	0	0	0	0	0	0	0	0	0.33	0.92	0	0	0	0	0	0	0	0	0	0	0	0	0	0	0	0	0	0	0	0	0	0.26	0
AT5G64900	7.78	1.78	3.19	2.32	3.81	3.16	3.74	5.77	8.3	0	0.82	0.52	1.69	2	1.54	1.2	4.02	6.68	6.48	1.41	5.22	1.64	7.41	3.12	4.77	3.06	4.02	8.44	2.69	3.62	1.82	10.75	8.13	2.76	9.29	0.97	0.35	4.98	11.48	4.78	3.11	0	3.96	11.43	3.92	0.65	8.43	2.11	14.29	3.51	3.81	2.72	1.72	3.45	6.32	8.01	8.6	6.64	2.88	1.23	1.69	3.89	1.1	2.97	2.49	3.41	6.93
AT5G64905	0	0	0	0	0	0	0	0	0	0	0	0	0.39	0	0	0	0	0	0	0	0	0	0	0	0	0	0	0	0.78	0	0	0	0	0	0	0	0	0	0	0	0	0	0	0	0	0	0	0	0	0	0	0	0	0	0	0	0	0	0	0	0	0	0	0.63	0	0	0
AT5G64910	0.26	1.04	0.78	1.13	0.99	0.64	0.33	0.06	0.51	0.58	0.9	0.59	0.39	1.85	0.09	0.7	0.58	0.12	0	0.8	0.39	0.52	0.75	0.18	0.13	0.33	0.32	0.56	1.27	1.36	0.32	0.2	0.74	1.12	0.07	0.8	0.3	0.43	0.06	1.36	0.22	1.14	0.22	0.07	0.17	0.32	1.38	0.69	0.27	0.32	0.76	0.06	0.66	0.52	0.11	0.38	0	0.06	0.6	0.39	1.62	0.77	0.45	0.66	0.49	0.29	0.37
AT5G64920	38.79	21.76	28.26	28.72	31.22	27.9	23.03	39.49	39.37	27.1	20.7	29.47	23.21	27.42	29.47	27.96	26.33	39.95	37.39	32.71	29.19	34.11	37.56	28.82	41.5	26.28	40.28	35.35	35.73	29.63	29.09	39.66	28.54	26.54	49.26	35.09	35.88	38.17	42.68	27.73	29.45	39.71	47.84	42.74	29.12	37.86	29.88	28.1	41.31	32.27	26.44	45.64	45.16	29.83	34.15	30.69	41.74	39.89	28.33	32.31	27.92	25.35	30.61	25.13	22.96	28.48	43.47
AT5G64930	16.02	14.88	17.73	19.78	19.01	17.05	15.54	17.64	16.26	17.8	17.22	15.25	18.17	15.38	15.28	15.21	18.56	15.46	12.11	15.61	11.82	17.3	14.13	22.12	16.96	15.87	14.33	15.9	22.75	20.17	16.18	19.02	18.18	19.25	17.98	15.97	20.8	18.58	18.43	21.99	17.18	18.14	16.22	17.91	19.24	20.37	18.21	16.63	17.36	17.67	14.05	18.2	16.46	20.64	19.24	17.64	15.28	16.11	24.28	16.18	19.39	17.21	24.3	20.72	18.72	15.11	18.7
AT5G64940	32.11	35.61	43.88	32.1	30.49	35.25	39.35	38.94	33.46	28.25	34	39.1	32.75	39.25	38.16	33.11	41.97	35	26.4	35.36	34.78	30.43	33.61	36.86	40.77	36.5	32.27	31.48	30.34	31.25	32.91	27.95	29.32	33.83	31.94	33.71	31.12	30.82	39.72	29.52	28.43	31.48	31.43	32.14	33.19	33.29	40.56	25.27	41.56	31.8	33.45	34.29	29.59	35.66	28.68	27.12	29.72	25.86	34.63	29.9	24.21	37.33	33.47	34.91	34.69	38.38	34.1
AT5G64950	3.08	4.43	4.4	4.59	4.95	3.41	2.44	2.93	2.42	2.84	3.11	2.73	4.41	2.13	3.28	2.49	4.52	1.89	1.94	3.62	2.92	3.3	2.27	4.32	1.1	3.77	1.5	1.38	3.33	3.26	4.24	1.28	3.95	3.97	2.58	5.59	2.82	1.13	2.57	3.29	4.02	6.15	2.11	2.74	3.59	2.77	1.8	4.1	1.56	5.01	4.42	2.44	1.77	2.86	1.93	3.66	2.65	2.75	2.27	2.65	3.57	4.15	5.91	3.3	3.48	2.94	1.42
AT5G64960	67.52	63.03	67.87	61.7	56.29	66.91	59.61	59.79	56.26	59.12	72.56	62	57.19	57.87	53.36	49.81	54.59	57.86	48.87	57.36	56.25	56.02	72.31	60.21	62.67	51.53	61.26	63.49	61.67	68.11	57.78	67.31	64.58	70.51	68.89	64.38	63.17	63.54	63.11	75.12	61.54	73.96	64.85	62.4	58.59	56.76	59.77	64.61	76.63	59.8	63.26	63.99	65.21	73.15	68.74	59.94	45.89	71.32	66.87	62.44	59	68.02	65.67	62.78	55.36	70.31	58.32
AT5G64970	7.48	4.7	8.35	7.32	6.88	6.05	5.84	5.89	5.05	7.37	5.93	6.3	6.5	4.84	5.49	5.62	5.33	3.38	2.7	4.8	7.02	6.93	3.85	5.99	3.73	6.36	5.17	3.81	7.7	7.8	3.97	4.53	7.29	6.89	4.9	6.66	4.16	5.79	3.95	7.83	5.75	10.75	4.81	4.79	5.4	4.99	3.19	5.07	6.58	5.35	5.78	4.61	4.27	6.8	4.11	6.13	4.94	4.65	7.12	5.44	5.14	7.98	10.36	5.74	5.38	3.41	5.31
AT5G64980	6.17	4.91	3.25	3.39	3.34	3.76	5.16	4.8	2.77	1.75	3.29	2.76	2.41	3.41	2.02	4.02	2.12	2.95	1.96	2.79	4.06	3.37	4.32	3.15	2.74	2.65	4.62	3.89	3.74	3.96	2.76	2.7	3.36	4.92	4.17	2.14	2.35	3.03	3.16	2.52	1.15	3.42	2.71	2.81	3.27	4.5	4.01	3.67	1.99	3.58	4.04	2.81	2.95	3.44	4.63	4.59	3.05	6.03	3.59	3.16	4.17	4.78	4.08	4.09	3.25	4.55	2.45
AT5G64990	2.34	4.39	4.3	2	3.63	2.88	0.94	3.81	1.43	2.57	1.69	1.38	2	3.3	3.6	0.82	3.73	0.75	0.59	3.61	3.6	0.86	0.94	0.7	3.88	0.41	2.64	0.43	2.09	1.77	0.81	4.07	1.77	2.39	2.77	3.36	2.13	2.56	3.04	2.78	0.86	4.34	2.94	2.83	0.77	0.71	1.83	1.53	2.48	3.47	1.74	1.79	2.44	1.19	3.71	3.75	2.76	1.07	1.78	0.9	2.33	3.9	3.21	2.15	3.66	4.36	1.38
AT5G65000	20.03	31.58	24.5	23.02	22.16	22.32	20.19	17.84	21.58	21.41	18.27	23.56	27.7	27.03	19.55	20.42	25.93	16.25	15.47	24.74	24.53	24.64	21.36	26.04	21.34	28.28	17.01	18.62	22.83	30.4	19.8	17.32	29.98	22.98	21.86	32.11	28.24	23.8	23.42	32.04	21.32	33.82	20.95	20.15	20.15	27.03	30.32	26.21	26.34	19.29	22.45	21.51	17.39	30.1	19.38	25.07	18.28	26.23	26.79	22.81	27.01	26.66	34.88	23.93	30.97	26.72	13.88
AT5G65005	0	0	0	0	0	0	0	0	0	0	0	0	0	0	0	0	0	0	0	0	0	0	0	0	0	0	0	0	0	0	0	0	0	0	0	0	0	0	0	0	0	0	0	0	0	0	0	0	0	0	0	0	0	0	0	0	0	0	0	0	0	0	0	0	0	0	0
AT5G65010	335.68	516.41	694.15	451.71	542.89	593.55	603.06	162.29	407.42	282.78	365.2	786.23	596.3	645.1	442.39	587.95	834.29	267.24	359.39	626.67	512.31	611.69	316.43	720.25	346.49	663.37	260.25	171.99	630.12	714.97	884.23	340.49	641.66	894.25	288.59	729.95	727.98	364.08	289.58	735.49	824.58	688.14	334.9	348.22	728.81	689.27	1017.31	676.15	265.58	653.46	545.98	324.97	261.3	1021.59	261.27	405.05	298.56	261.58	628.21	529.96	547.75	622.62	623.64	447.22	743.87	276.91	280.27
AT5G65015	0	0	0	0	0	0	0	0	0	0	0	0	0	0	0	0	0	0	0	0	0	0	0	0	0	0	0	0	0	0	0	0	0	0	0	0	0	0	0	0	0	0	0	0	0	0	0	0	0	0	0	0	0	0	0	0	0	0	0	0	0	0	0	0	0	0	0
AT5G65020	94.84	40.27	26.38	45.2	66	37.33	61.2	71.95	67.92	51.83	54.16	34.36	33.23	34.68	26.75	29.6	45.07	48.12	32.51	27.08	57.51	38.14	57.38	48.75	55.58	38.91	75.63	67.59	78.42	50.93	29.23	76.74	43.77	33.12	57.81	33.03	22.88	50.09	68.96	24.99	33.35	36.86	55.73	79.49	36.76	37.35	55.41	27.47	66.96	26.2	31.41	52.01	67.17	37.73	55.66	58.87	45.32	76.5	42.64	42.6	51.76	61.2	49.84	51.25	58.15	56.61	48.04
AT5G65030	2.7	1.74	0.92	3.05	3.2	2.49	2.31	2.63	0.67	0.76	2.33	0.75	0.24	0.8	1.26	0.43	2.58	1.98	2.13	0.99	1.91	1.15	3.04	0.97	1.03	0.65	0.65	1.28	3.04	2.06	3.2	1.86	0.89	0.74	1.07	2.27	4.44	1.73	4.95	1.18	0.88	8.94	0.61	2.53	1.15	1.44	8.87	1.25	2.57	3.97	1.63	4.55	1.45	2.49	3.52	1.18	3.29	1.66	1.54	4.15	0	0.61	0.26	2.65	1.75	1.66	0.73
AT5G65040	5.68	3.48	3.05	6.21	7.26	5.05	6.39	6.51	6.72	3.36	7.21	0.99	2.39	2.81	2.68	2.06	3.71	1.52	2.34	0.87	6.96	2.52	3.11	7.06	7.02	8.33	4.54	6.04	3.08	5.23	3	6.53	5.09	4.11	6.12	2	1.51	1.52	5.79	5.35	2.52	4.93	4.81	6.13	4.84	8.73	4.27	3.95	4.55	5.03	2.63	3.16	2.96	5.06	4.05	9.01	6.23	6.27	3.18	4.43	3.41	11.02	4.98	2.66	3.84	2.71	6
AT5G65050	39.97	17.05	26.83	18.08	18.89	30.08	22.27	17.78	30.17	24.11	23.56	23.9	25.39	17.99	12.06	19.34	25.99	32.78	26.1	18.82	46.48	22.32	41.03	17.71	32.23	20.11	37.51	35.34	22.16	22.88	24.25	38.38	25.86	26.15	34.54	31.26	19.91	32.65	52.2	21.25	21.67	16.68	44.74	41.49	21.68	29.63	19.06	21.27	47.19	20.52	19.54	43.11	35.91	24.36	39.52	35.31	36.21	55.15	12.5	24.38	21.27	20.44	15.02	16.23	19.86	46.08	39.19
AT5G65060	12.29	1.88	0.81	2.08	1.3	1.96	1.73	2.62	6.01	2.62	2.02	2.57	1.73	2.2	2.43	1.56	2.17	12.36	7.65	1.84	17	1.46	12.58	2.01	8.63	3.15	9.15	10.9	4.37	2.65	2.1	12.87	2.85	3.16	9.91	4.61	3.07	9.29	14.88	2.19	1.73	3.33	10.97	14.07	1.01	2.5	3.48	1.35	18.94	3.29	1.48	12.64	14.07	2.67	7.02	9.22	11.01	14.1	3.25	1.83	5.99	1.79	3.13	1.29	2.66	11.44	10.83
AT5G65070	9.62	0.27	0.39	0.26	0.15	0.42	0.37	0.13	1.13	0	0	0.43	0.28	0.89	0.1	0.71	0.39	1.38	0.74	0.69	1.85	0.53	1.76	0.68	2.87	0.48	1.55	2.18	0.26	0.25	0	3.66	0	0.41	2.96	0	0.27	1.59	2.18	0.98	0	0	2.14	2.45	0.38	0.56	0	1.12	4.56	0.42	0.31	2.55	2.68	0.14	2.55	2.21	2.98	3.83	0.29	0.37	0	0.86	0.14	0.42	0.49	3.08	2.58
AT5G65080	6.9	0.56	1.14	0.31	0.34	0.66	0.86	1.35	1.52	0.35	0.77	0.67	0.22	0.95	0.39	0.37	1.13	0.95	0.8	0.64	0.54	0.16	1.17	0.23	0.78	0.84	1.11	0.76	0.99	0.49	0.09	2.27	1.17	0.11	1.37	0	0.74	0.74	1.11	0.85	1.02	6.73	0.65	1.54	0.91	1.14	4.56	0.55	1.96	0	0.48	0.63	0.73	1	0.66	1.19	1.1	1.67	0.57	0.4	0.95	0.67	1	0.25	1.42	1.73	0.24
AT5G65090	0.64	0.99	0.96	0.74	1.46	0.73	1.99	1.27	1.44	1.28	2.12	0.6	0.23	1.23	1.15	0.97	1.22	0.86	0.58	0.33	1.69	1.13	0.66	1.83	1.54	1.24	0.7	1.33	1.56	1.1	0.38	1.49	1.86	1.11	1.45	0.71	0.43	0.63	1.08	0.82	0.88	0.64	1.38	0.78	0.81	0.23	1.79	0.28	0.83	0.61	0.68	0.59	0.74	1.5	0.96	0.8	0.73	1.56	1.65	0.84	0.61	1.85	1.34	0.96	1.99	1.5	0.86
AT5G65100	1.26	0.44	2.95	1.57	1.32	2.88	1.81	0.87	0.67	2.02	1.23	2.21	1.23	2.08	0.65	1.12	1.33	0.67	0.36	0.39	0	1.03	1.58	1.38	1.75	2.55	0.63	1.59	3.35	2.11	0.29	2.24	3.24	0.74	0	0.73	0.55	0.51	0.05	0.53	0.3	3.52	1.35	1.17	0.31	0.35	0.72	1.2	0.61	0.23	0.69	0.55	0.71	0.71	0	0.81	0.58	0.77	0.3	0.3	0.17	2.66	1.34	1.46	1.04	0.58	0.94
AT5G65110	106.38	83.1	109.13	77.09	76.28	94.54	90.34	89.14	90.91	89.32	90.99	108.03	82.35	89.68	73.38	66.15	98.22	94.32	84.61	85.75	75.99	85.37	148.29	123.36	162.47	80.98	112.65	105.87	113.95	119.41	89.89	142.28	112.44	102.36	112.53	112.95	125.04	150.38	154.53	132.26	92.41	116.11	139.7	132.72	94.55	89.97	113.33	90.88	181.64	73.67	90.54	98.5	108.43	114.76	125.02	88.24	81.96	119.69	105.78	102.63	92.13	93.57	104.43	88.24	94.26	121.27	89.57
AT5G65120	5.28	6.36	7.43	6.78	5.11	6.25	6.94	6.52	6.49	5.02	6.06	6.5	6.51	6.55	5.42	5.56	4.82	6.56	4.68	5.77	7.48	5.33	5.17	6.31	6.1	5.67	8.57	9.44	7.76	6.39	4.25	7.75	9.74	6.94	7.58	6.72	6.82	4.58	8.69	6.98	5.84	7.21	5.87	6.87	5.6	5.79	3.6	7.35	8.13	4.78	5.79	6.56	9.2	6.82	9.06	6.91	4.92	6.21	7.03	5.9	6.67	8.19	6.52	5.5	7.96	8.31	4.71
AT5G65130	0.31	0	0	0.41	0.15	0	0	0	0	0	0	0	0	0	0.21	0	0	0.57	0	0.43	0	0	0	0.57	0.15	0	0	0.15	0	0	0	0.31	0	0.14	0.15	0	0	0	0	0	0	0	0.18	0	0	0.73	0	0	0	0.58	0.16	0.14	0.28	0.59	0	0.72	0	0	0.15	0	0	0	0	0.33	0	1.1	0
AT5G65140	28.61	19.63	16.53	16.37	21.32	12.3	15.4	11.67	23.33	14.87	19.18	14.25	15.73	13.33	9.89	17.31	11.48	19.87	12.6	11.43	16.5	11.36	15.17	11.11	12.46	8.31	15.7	18.61	8.74	12.73	12.08	45.27	15.88	12.02	21.86	13.08	11.91	24.51	32.88	16.35	8.97	15.66	19.3	26.14	22.04	15.28	20.23	15.04	26.88	10.14	12.68	13.39	23.13	18.67	15.14	19.42	18.45	20.64	17.71	9.46	9.99	17.2	18.21	20.84	26.36	33.05	14.63
AT5G65158	0.49	0	0	0.14	0	0	0	0	0.55	0	0	0	0	0	0	0	0	0.6	0.16	0	0.59	0.46	0.15	0	0.63	0	0.78	0	0.14	0	0	1.92	0	0	0.65	0	0	0.35	0.14	0	0	0	0.55	0.84	0	0	0	0.31	0.96	0.15	0	0.29	0.88	0	0.27	0.15	0	1.46	0	0	0	0	0	0	0	0.14	0.45
AT5G65160	1.71	1.31	1.26	1.09	1.5	1.52	2.42	2.57	2.35	1.84	1.61	1.61	1.68	1.79	1.35	0.75	1.81	0.7	0.54	1.24	1.99	1.91	2.1	3.34	1.83	1.84	1.68	2.72	5.17	3.14	1.34	2.13	3.19	1.62	1.16	1.23	1.29	1.7	2.86	1.14	1.23	2.48	2.63	1.4	1.42	1.57	2.46	1.6	2.09	1.27	1.01	1.07	1.59	2.77	2.25	2.41	1.25	1.58	3.45	1.55	1.06	4.58	3.74	2.15	3.52	1	0.85
AT5G65165	21.79	2.41	23.68	4.77	3.96	32.25	26.23	2.97	6.74	8.57	3.82	8.39	4.57	16.52	6.56	1.55	1.9	0	1.02	1.47	4.41	0.49	3.14	12.26	1.87	29.97	10.49	5.26	40.78	4.37	1.55	8.94	8.77	0.85	0	6.14	0.83	2.31	0	4.09	0.47	37.2	6.92	1.17	0.59	0	0.27	1.51	0	0.21	6.26	0.51	1.54	0.11	0	0.75	1.74	4.85	1.46	3.22	0	14.32	0.44	2.74	0.65	4.22	3.96
AT5G65166	0	0	0	0	0	0	0	0	0	0	0	0	0	0	0	0	0	0	0	0	0	0	0	0	0	0	0	0	0	0	0	0	0	0	0	0	0	0	0	0	0	0	0	0	0	0	0	0	0	0	0	0	0	0	0	0	0	0	0	0	0	0	0	0	0	0	0
AT5G65170	1.41	4.34	1.92	3.73	4.16	3.72	2.88	4.79	1.88	2.71	5.19	3.23	1.88	2.99	1.13	3.15	2.73	0.41	0.09	2.22	1.06	0.88	1.48	2.68	3.69	2.38	0.78	0.92	4.48	3.56	2.7	1.22	2.64	3.99	1.67	6.47	3.15	1.42	1.87	4.49	2.74	7.26	1.8	1.72	3.45	3.09	3.51	2.1	1.43	1.93	2.59	1.61	2	3.63	1.52	3.3	1.36	3.4	1.94	3.19	1.99	4.52	6.44	4.41	2.7	1.17	0.98
AT5G65180	4.26	3.54	2.89	1.97	1.37	2.26	3.09	1.39	2.1	2.24	2.23	2.82	2.35	2.84	2.36	1.43	2.96	2.4	2.29	1.98	4.88	2.54	3.77	1.86	3.98	2.1	3.56	3.2	3.1	2.2	1.75	3.8	3.84	1.96	3.63	0.75	2.94	2.52	3.41	3.22	2.02	3.17	2.53	3.24	1.9	3.88	1.17	2.93	6.01	2.86	2.26	3.84	3.52	2.65	3.04	3.03	3.11	3.73	2.69	2.67	1.8	2.55	3.3	2.96	1.54	4.11	2.62
AT5G65200	6.53	6.24	5.83	5.67	5.66	4.64	6.99	6.12	4.34	6.39	5.19	4.29	5.85	7.42	5.49	4.76	5.24	5.81	3.36	5.17	4.09	6.39	6.43	9.17	7.32	5.47	4.76	5.64	6.16	7.38	7.28	4.59	6.24	5.89	6.54	3.99	6.06	6.28	6.16	4.97	5.73	3.54	7.2	5.25	5.01	6.87	2.97	4.62	10.43	5.25	5.8	5.26	5.61	7.55	5.99	5.51	4.56	4.97	4.8	7.35	4.65	6.18	7.02	6.56	6.95	6.43	4.27
AT5G65205	0.96	5.86	7.48	6.09	5.97	8.52	6.72	5.71	2.64	7.29	6.43	7.1	7.33	5.29	5.46	7.32	6.64	2.22	0.71	9.43	2.4	6.91	3.08	8.65	2.08	6.89	2.21	1.92	5.74	7.77	6.14	1.18	7.1	9.39	1.78	3.49	5.9	3.72	2.2	5.19	4.79	12.97	1.89	1.11	4.76	5.71	5.5	5.55	1.91	4.29	6.46	2.38	1.08	9.38	3.62	5.4	1.83	2.06	5.33	5.28	7.88	6.23	6.25	5.87	7.77	1.48	1.21
AT5G65207	51.78	3.84	6.77	4.73	2.43	6.4	3.87	18.42	61.14	5.5	1.63	4.02	8.39	5.47	4.35	6.82	7.77	87.83	61.07	5.95	63.88	2.33	77.7	7.98	127.33	7.63	68.37	117.59	5.05	4.94	6.4	89.15	8.21	10.5	75.5	5.36	3.86	67.45	92.12	5.99	3.83	6.9	113.3	97.66	5.45	14.28	8.92	7.9	110.15	2.86	6.87	107.5	73.84	12.64	79.28	42.58	84.32	99.54	6.41	10.61	11.42	5.33	4.62	6.26	7.15	58.23	78.17
AT5G65210	48.77	65.91	64.52	66.04	73.82	78.83	70.86	62.3	63.65	82.72	103.36	68.39	56.08	65.72	44.36	44.23	85.41	36.95	36.85	47.85	52.93	56.59	55.93	82.85	59.67	59.77	50.47	52.35	93.72	87.4	63.52	67.08	92.23	66.75	65.24	86.79	67.72	62.12	59.07	96.92	55.36	98.65	60.42	72.1	72.34	75.92	84.4	80.94	62.9	68.27	53.87	53.96	52.3	95.19	78.91	84.3	38.8	55.15	79.61	64.05	83.79	101.84	85.12	79.67	82.75	75.09	41.89
AT5G65220	477.13	510.9	608.63	621.91	654.29	603.99	581.18	551.57	633.61	592.17	452.47	622.71	729.68	544.19	548.08	606.55	493.69	485.5	418.47	625.79	594.9	515.95	682.06	465.73	530.46	502.57	379.73	378.16	456.4	485.32	690.6	482.36	464.12	533.27	561.1	527.39	555.97	491.12	555.3	480.88	691.8	459.99	572.15	487.36	551.22	620.69	562.9	551.2	530.86	601.07	676.39	555.16	473.07	609.17	473.17	535.7	589.77	536.17	507.18	643.56	529.14	485.86	496.63	499.7	552.28	439.09	599.03
AT5G65230	0	0.17	0	0.17	0.09	0.09	0	0	0	0	0	0	0	0	0.06	0	0	0	0	0.17	0	0	0	0	0	0	0.08	0.18	0.08	0	0.15	0	0	0	0	0	0.34	0.2	0	0	0.08	0	0	0	0	0	0	0	0	0	0.29	0	0	0.18	0.08	0.09	0	0.09	0	0.31	0	0	0	0.2	0	0.25	0
AT5G65240	6.88	7.53	9.19	7.97	6.52	8.11	5.67	6.82	6.53	8.24	7.43	8.02	7.69	7.85	5.21	5.52	9.08	4.63	3.84	6.01	7.42	6.57	6.79	9.82	6.75	7.18	4.99	6.25	8.89	10.71	5.95	6.33	10	8.27	4.85	6.99	7.33	6.06	6.88	8.35	6	12.32	6.29	6.85	5.31	8.12	10.23	8.21	8.7	7.32	6.59	6.31	7.09	9.65	10.63	7.59	4.32	7.87	7.59	7.93	10.27	9.16	7.9	9.09	8.87	8	5.32
AT5G65250	11.8	9.25	10.89	9.38	11.35	9.29	9.71	11.56	8.2	13.39	5.48	7.63	9.15	10.69	10.91	11.87	11.3	9.98	10.41	12.73	11.26	9.66	9.65	9.67	9.18	11.15	11.23	7.84	12.27	10.71	9.41	7.45	13.91	11.01	11.1	7.37	9.96	7.82	8.39	11.87	11.78	12.82	10.99	10.99	12.35	11.79	10.59	11.23	12.63	12.05	10.93	12.62	11.27	8.81	12.32	12.22	12.38	15.23	14.37	11.92	12.3	12.46	11.72	9.82	8.1	9.72	10.04
AT5G65260	35.5	38.43	37.11	27.04	31.45	27.2	25.71	30.84	23.56	33.64	24.43	33.36	27.4	28.01	32.58	31.25	30.51	25	20.74	33.71	34.01	31.62	24.97	25.43	34.58	33.34	41.29	31.12	37.23	37.45	28.95	38.75	38.81	29.22	31.35	31.92	35.28	35.12	32.79	35.39	27.02	41.72	28.05	37.4	29.93	36.55	28.02	33.7	32.44	31.61	33.5	34.39	32.1	37.67	35.75	35.76	24.94	35.12	38.65	25.92	31.54	35.3	38.21	34.14	32.34	30.95	25.29
AT5G65270	34.89	27.69	26.94	27.42	23.58	26.37	25.39	27.53	22.92	32.6	31.65	27.93	27.16	26.63	20.45	27.44	32.63	19.24	18.98	26.01	26.67	22.37	17.29	28.56	27.63	25.43	29.76	28.83	36.71	38.79	19.05	30.01	32.12	32.34	22.88	29.25	26.57	23.71	26.52	27.96	20.45	36.27	24.29	34.85	27.85	29.84	22.02	29.17	25.33	29.91	17.31	29.52	28.23	32.11	26.79	35.78	23.7	23.26	30.1	22.71	29.06	34.77	43.43	33.51	30.65	29.17	20.3
AT5G65274	0	0	0	0	0	0	0	0	0	0	0	0	0	0	0	0	0	0	0	0	0	0	0	0	0	0	0	0	0	0	0	0	0	0	0	0	0	0	0	0	0	0	0	0	0	0	0	0	0	0	0	0	0	0	0	0	0	0	0	0	0	0	0	0	0	0	0
AT5G65280	6.5	5.96	8.09	10.65	10.63	11.83	8.84	9.07	9.17	11.07	6.92	6.93	8.68	9.33	7.87	6.83	13.21	10.22	9.99	7.11	12.72	13.43	8.8	12.21	10.19	9.43	12.77	8.73	14.89	10.8	7	12.4	8.98	13.16	8.7	7.56	6.43	7.47	13.77	6.85	4.91	5.61	8.02	8.96	6	8.66	6.92	8.81	9.84	6.26	9	9.8	10.13	7.91	9.84	8.28	7.55	12.26	8.25	9.65	12.3	13.62	8.72	8.2	7.95	8.16	13.36
AT5G65290	13.84	8.23	10.49	8.02	8.76	9.81	10.64	9.37	11.7	9.09	8.8	7.79	9.2	9.26	6.88	8.25	8.9	9.84	6.78	7.84	9.35	8.35	10.48	10.73	9.4	8.31	12.15	11.23	11.01	11.81	8.34	11.39	9.93	9.92	11.17	8.85	8.53	11.35	11.86	9.45	7.68	11.28	13.1	12.75	7.9	9.31	10.29	8.82	10.83	9.83	8.96	9.6	9.69	9.09	12	10.44	8.54	11.6	9.64	8.13	9.28	9.35	10.8	10.95	9.29	11.34	11.41
AT5G65300	11.79	1.89	1.75	2.01	0.76	1.19	2.2	2.05	4.92	3.63	3.89	0.71	1.4	1.9	1.02	1.01	2.01	3.76	2.78	0.94	2.26	2.18	3.13	0.69	6.37	1.23	7.38	8.48	2.67	0.22	0.81	9.61	2.96	1.4	8.42	2.38	1.17	5.76	6.72	1.12	1.89	4.94	4.93	7.46	2.62	2.74	3.41	2.13	3.92	1.89	0	4.33	8.02	1.42	16.1	4.5	4.33	8.8	2.45	1.25	0.92	0	1.96	1.26	1.25	14	4.41
AT5G65305	0	0	0	0	0	0	0	0	0	0	0	0	0	0	0	0	0	0	0	0	0	0	0	0	0	0	0	0	0	0	0	0	0	0	0	0	0	0	0	0	0	0	0	0	0	0	0	0	0	0	0	0	0	0	0	0	0	0	0	0	0	0	0	0	0	0	0
AT5G65310	134.14	23.52	26.4	32.52	22.2	28.85	32.6	30.01	73.56	30.73	32.25	23.54	28.12	20.61	17.92	18.07	24.79	72.47	54.82	17.22	87.47	24.53	78.52	25.53	82.38	28.57	70	81.63	38.47	37.94	19.04	92.73	35.39	30.42	84.38	33.37	23.9	88.87	112.82	27.4	20.87	28.94	89.56	108.72	22.41	31.17	25.24	25.8	117.38	25.07	24.52	73	83.68	31.83	85.11	59.6	82.33	105.03	27.74	28.3	28.69	33.81	39.31	32.41	35.42	88.64	68.56
AT5G65320	1.13	0	0	0.34	0.09	0.27	0.35	0.17	0.64	0	0.42	0.55	0	0	0	0	0	0.09	0.28	0.26	0	0.07	1.31	0	0.55	0.23	0.61	0.36	0	0.32	0.08	0.28	0	0	0.37	0	0.34	1.41	0.83	0	0	0	1.06	1.06	0	0.09	0	0.36	0.57	0	0.2	0.69	0.43	0.09	0.23	0.54	0.72	0.26	0	0.08	0	0	0	0	0.39	1.17	0.43
AT5G65330	0	0	0	0	0	0	0	0	0	0	0	0	0	0	0	0	0	0	0	0	0	0	0	0	0.11	0	0	0	0	0	0	0	0	0	0.11	0	0	0	0	0	0	0	0	0	0	0	0	0	0	0	0	0	0	0	0	0	0	0	0	0	0	0	0	0	0	0	0
AT5G65340	1.46	0.29	0.09	0.65	0.83	0.5	0.78	0.38	0.53	0.76	0.94	0.3	0.2	0.47	0.14	0.17	0.28	0.19	0	0	0.44	0.15	0.68	0.38	0.1	0.34	0.25	0	0.27	0.54	0.33	0.41	0	0	0	0.63	0	0.22	1.19	0.08	0.44	1.22	0.12	0.11	0	0.3	0	0.3	0	0.1	0.11	0.57	0	0	0.51	0.2	0.1	0.28	0.31	0.61	1.07	0.48	0.4	0.07	0.52	0	0.38
AT5G65350	4.76	2.19	0.68	1.15	0.52	1.47	1.62	2.34	1.1	2.25	0	0.73	1.92	0.98	2.46	2.71	3	0.97	1.04	1.21	0	1.5	0.23	3.1	0.76	1.69	2.11	3.5	0.92	1.12	1.47	2.35	3.71	1.68	1.32	2.01	2.18	0.85	1.39	1.16	3.02	0	0.9	1.65	0.23	2.12	6.21	1.96	0	1.22	1.07	2.82	1.89	0.73	0.43	0.23	3.23	4.65	2.78	4.08	4.03	0.6	4.04	1.86	2.14	1.63	2.39
AT5G65360	237.91	29.32	32.5	41.53	32.16	27.18	26.92	44.5	92.49	27.26	30.21	22.74	41.66	28.99	25.83	34.99	25.78	110.52	95.65	37.44	142.18	28.74	127.65	28.34	121.09	30.32	152.07	91.33	31.41	31.78	26.72	136.21	25.57	35.26	146.25	21.51	25.28	111.59	126.61	32.46	20.72	41.38	98.28	174.37	26.76	32.82	27.04	21.27	105.82	26.33	31.88	90.81	100.87	28.71	99.55	66.2	129.92	129.18	25.14	19.17	34.33	27.38	35.84	20.93	29.78	236.91	96.67
AT5G65370	0	0	0	0	0	0	0	0	0	0	0	0	0	0	0	0	0	0	0	0	0	0	0	0	0	0	0	0	0	0	0	0	0	0	0	0	0	0	0	0	0	0	0	0	0	0	0	0	0	0	0	0	0	0	0	0	0	0	0	0	0	0	0	0	0	0	0
AT5G65380	97.03	91.39	104.18	72.07	108.4	95.76	83.09	102.13	78.87	90.64	95.12	138.64	98.52	102.59	70.04	83.21	137.49	73.85	81.9	75.17	52.49	78.72	73.42	123.48	90.47	90.22	116.52	93.72	80.07	85.98	128.56	83.71	91.45	93.69	66.56	99.54	111.07	93.93	79.85	132.17	105.22	125.04	82.1	80.27	154.74	81.84	126.96	119.71	70.44	105.98	96.74	99.66	84.99	133.66	101.56	68.08	72.71	91.16	158.06	96.16	73.75	101.92	110.18	117.8	102.84	87.46	80.25
AT5G65390	96.82	11.44	13.41	9.99	21.38	13	11.74	24.45	51.7	14.65	24.93	9.57	20.81	10.89	6.22	8.87	10.87	49.13	51.69	4.88	65.97	6.87	58.39	17.08	43.86	14.84	79.51	72.6	14.75	13.21	9.74	95.06	17.26	8.93	73.82	18.93	11.16	37.49	85.42	11.08	12.81	6.37	77.28	93.42	10.33	14.34	9.05	11.27	57.84	9.87	9.72	38.81	81.51	13.65	67.18	50.97	63.83	83.52	15.98	17.11	18	19.64	16.49	12.89	14.75	74.03	58.52
AT5G65400	18.77	9.8	11.87	12.2	6.93	12.03	6.54	10.98	9.61	8.66	8.46	7.93	14.46	8.13	9.66	7.16	6.98	12	6.67	6.67	11.06	10.09	7.73	9.15	12.03	10.09	17.93	10.61	10.53	12.5	10.56	14.53	14.78	11.51	8.61	10.45	7.91	8.49	13.7	15.05	7.83	9.7	8.95	11.91	7.06	12.33	8.69	9.69	10.34	14.15	9.24	10.49	11.58	9.67	11.87	13.29	8.98	11.28	15.07	7.41	6.9	12.13	18.18	12.13	11.93	13.69	12.53
AT5G65410	17.14	22.33	16.99	22.29	18.37	16.52	17.78	19.42	17.22	17.63	10.1	19.76	25.86	24.4	24.24	21.5	21.03	14.97	14.57	25.91	18.34	20.3	21.1	21.94	20.66	22.53	11.6	14.54	22.25	21.28	27.27	14.1	17.96	22.74	20.58	27.04	27.03	17.71	16.71	15.61	23.26	15.18	12.05	14.17	19.74	24.45	12.11	12.8	23.08	20.77	20.6	16.79	13.06	26.13	14.2	21.21	13.44	14.28	19.01	23.05	21.33	15.76	19.06	14.73	23.5	21.17	15.19
AT5G65420	4.41	0.85	2.23	2.69	0.91	0.79	2.09	2.41	1.63	2.31	0.56	1.58	1.45	1.44	1.46	0.47	1.98	1.24	0.64	1.93	3.71	1.55	1.32	1.15	2.58	0.75	4.08	2.36	3.19	1.89	0.94	3.44	2.34	2.99	1.82	2.05	1.67	1.96	1.97	0.61	1.74	3.45	2.25	2.9	1.44	2.59	3.72	0.71	2.1	0.39	1.64	2.88	1.66	1.22	2.31	1.91	1.52	1.52	1.66	1.6	0.93	1.26	1.94	1.25	2.26	3.09	1.07
AT5G65430	145.47	82.52	96.61	111.77	101.75	115.04	92.28	108.63	145.7	90.53	76.37	100.4	99.51	92.52	95.77	89.32	98.1	154.15	144.12	100.33	152.83	98.04	154.68	100.79	161.26	88.74	153.36	146.54	117.81	108.17	87.6	161.36	108.29	99.86	161.39	115.63	108.2	153.23	195.17	109.38	89.93	104.49	155.68	175.62	110.13	104.68	114.06	90.3	192.32	96.99	83.7	138.24	150.71	99.46	140.31	136.85	156.44	173.41	104.39	98.8	103.24	114.55	115.59	100.23	99.91	141.78	142.07
AT5G65440	17.86	17.34	18.37	17.51	15.39	18.08	22.05	15.95	14.73	15.28	14.65	15.73	17.55	16.05	15.07	14.52	19.53	14.34	13.22	15.79	18.43	15.62	18.7	18.77	19.23	17.13	12.48	14.56	18.3	20.34	15.88	16.64	19.16	20.8	18.17	23.66	17.16	17.33	19.98	15.64	16.02	15.45	17.67	18.24	13.63	17.47	18.73	14.77	22.34	15.52	16.7	16.79	13.48	17.7	15.49	16.04	14.46	17.01	16.24	17.25	18.29	18.82	16.21	16.01	18.13	21.22	14.69
AT5G65445	0	0	0	0	0	0	0	0	0	0	0	0	0	0	0	0	0	0	0	0	0	0	0	0	0	0	0	0	0	0	0	0	0	0	0	0	0	0	0	0	0	0	0	0	0	0	0	0	0	0	0	0	0	0	0	0	0	0	0	0	0	0	0	0	0	0	0
AT5G65450	6.9	5.47	7.88	4.75	4.96	5.69	6.62	4.26	4.71	4.66	5.15	4.95	6.16	4.09	5.74	5.58	4.66	6.09	3.86	5.35	5.66	4.41	5.89	5.2	5.88	5.76	8.11	6	4.59	5.84	4.06	4.7	5.34	5.15	5.61	4.47	5.2	5.31	6.61	5.45	4.29	6.51	4.46	4.08	3.78	4.1	4.43	5.83	5.91	4.61	5.32	5.96	6.48	6.08	5.76	5.31	3.4	5.29	7.14	5.32	6.53	4.83	6.9	5.9	5.79	8.3	4.54
AT5G65460	11.97	12.44	15.78	12.07	11.12	13.49	13.68	11.6	10.83	15.19	12.18	11.19	12.32	10.56	8.65	11.78	12.18	8.22	9.24	10.66	10.74	10.27	11.08	12.78	10.9	9.94	10.49	8.53	13.17	16.99	10.54	14.34	15.72	18.57	11.64	13.7	10.49	11.28	13.67	12.63	9.8	17.3	10.54	14.94	11.2	12.76	12.96	13.69	11.54	12.25	11.13	11.18	10.23	13.26	12.44	13.72	10.25	11.29	12.65	10.83	11.07	15.3	15.1	13.5	13.01	11.61	10.3
AT5G65470	49.13	34.48	52.09	49.24	42.28	49.25	41.37	37.24	42.98	42.96	50.47	45.9	42.83	46.4	33.89	38.04	40.27	40.65	31.37	34.95	46.19	35.51	39.39	50.87	43.37	45.3	48.42	43.76	65.65	57.04	30.68	49.97	49.32	44.09	34.71	40.18	32.88	36.29	37.52	38.4	30.9	43.97	30.07	34.27	37.8	44.46	37	35.33	30.11	26.15	35.69	23.75	34.43	39.33	29.81	35.26	26.13	36.1	42.06	29.39	37.68	58.4	38.68	41.87	44.31	40.87	38.01
AT5G65480	76.36	46.19	44.13	57.27	46.88	46.52	38.64	44.11	47.46	55.65	30.41	45.02	45.46	46.75	58.35	50.14	50.43	60.84	45.62	50.84	76.21	51.95	49.81	44.39	89.41	47.55	54.57	60.8	56	55.14	42.57	58.37	52.84	53.23	64.88	61.07	65.68	56.69	91.55	43.04	39.62	60.56	64.61	61.85	51.35	63.15	52.33	51.6	90.38	46.48	42.32	60.67	71.41	65.11	67.4	57.91	74.1	81.09	53.34	49.1	64.01	45	60.42	55.79	57.23	54.17	44.89
AT5G65490	28.45	16.3	15.84	14.07	14.87	17.51	17.8	16.07	22.31	11.88	14.46	13.77	15.09	16.36	16.7	13.27	17.67	22.48	18.25	13.25	19.09	16.93	22.18	16.81	24.81	14.82	20.85	19.7	17.77	15.05	18.54	25.66	19.89	15.89	24.95	18.22	19.97	22.14	24.74	15.93	13.31	18.72	22.46	23.55	14.76	15.75	20.08	14.52	24.51	17.43	13.07	21.22	20.46	19.25	22.37	16.36	22.82	24.47	19.12	17.17	15.09	16.47	22.18	14.29	16.59	23.31	21.22
AT5G65495	26.15	20.47	30.45	34.09	22.8	32.54	21.41	28.78	28.92	37.71	21.59	25.67	32.18	28.27	28.63	25.59	19.59	27.97	20.29	24.43	23.48	25.58	19.46	23.54	25.46	25.71	29.54	26.29	35.21	34.25	25.71	35.4	39.77	35.07	30.17	20.34	33.78	22.01	29.11	32.61	26.72	33.83	26.73	20.84	32.37	32.41	15	27.68	22.73	21.2	27.08	31.82	31.01	35.01	31.28	27.77	30.72	32.13	35.16	19.11	32.29	34.23	31.29	22.63	20.47	22.28	28.35
AT5G65500	0.12	0.15	0	0.07	0.04	0.42	0.25	0.07	0.2	0.23	0.36	0.29	0.04	0.06	0.05	0.06	0.04	0.07	0.08	0	0	0.09	0.11	0.37	0	0.26	0.19	0.04	0.42	0.03	0.19	0.23	0.2	0.15	0.08	0.17	0	0.34	0.03	0.38	0.1	0	0.36	0.36	0.03	0.08	0	0.15	0	0.08	0	0.07	0.04	0.16	0.36	0.12	0.15	0.48	0.16	0.03	0	0	0.08	0.26	0.1	0.49	0.15
AT5G65510	2.68	0.32	0.75	0.81	0.34	1.58	1.12	0.5	0.76	2.22	0.78	0.71	0.13	1.5	0.28	0.5	1.1	0.51	0.34	0.19	0	0.44	1.04	0.25	1.2	1.63	1.27	1.76	1.68	1.06	0.83	0.54	2.3	0.26	0.27	0.42	0.76	0.44	1.21	0.91	0.12	2.1	1.24	0.49	0.3	0.27	2.3	0.39	1.05	0.39	0.87	0.69	1.38	0.47	0.85	0.8	0.13	2.21	1.31	0.41	1.75	1.36	0.4	0.74	0.68	1.65	1.02
AT5G65520	20.88	20.9	17.85	22.46	22.54	25.37	21.43	19.27	24.67	17.71	22.41	18.44	20.48	21.53	17.61	19.66	19.64	23.53	21.46	24.99	18.53	20.08	22.73	17.32	26.07	20.21	25.55	21.68	23.91	22.44	15.88	24.59	20.69	17.38	20.47	20.34	19.88	22.21	20.87	26.47	19.17	24.66	24.58	22.56	16.49	29.58	33.93	17.61	30.08	19.34	19.76	23.98	22.53	22.13	22.92	18.56	24.51	25.03	20.09	20.08	21.81	16.99	15.79	14.71	17.36	17.67	22.72
AT5G65530	10.17	8.18	5.82	8.96	12.97	9.73	10.81	8.95	11.1	12.06	14.61	8.05	8.22	5.88	4.5	3.76	10.06	6.53	6.05	3.88	7.11	9.34	6.22	8.66	5.35	8.66	7.53	8.99	11.67	9.24	6.38	14.05	11.13	7.1	10.51	8.8	5.54	9.97	10.44	6.21	7.1	5.76	9.46	14.28	9.89	7.73	12.48	9.35	6.98	6.33	7.42	5.59	10.28	10.99	9.59	12.42	8.19	12.46	9.62	8.06	8.2	14.11	12.86	11.24	13.52	8.32	9.03
AT5G65533	0	0	0	0	0	0	0	0	0	0	0	0	0	0	0	0	0	0	0	0	0	0	0	0	0	0	0	0	0	0	0	0	0	0	0	0	0	0	0	0	0	0	0	0	0	0	0	0	0	0	0	0	0	0	0	0	0	0	0	0	0	0	0	0	0	0	0
AT5G65535	0	0	0	0	0	0	0	0	0	0	0	0	0	0	0	0	0	0	0	0	0	0	0	0	0	0	0	0	0	0	0	0	0	0	0	0	0	0	0	0	0	0	0	0	0	0	0	0	0	0	0	0	0	0	0	0	0	0	0	0	0	0	0	0	0	0	0
AT5G65540	13.27	14.56	15.3	14.39	14.86	15.54	18.8	13.8	13.36	15.13	15.22	14.49	14.35	15.67	13.56	14.12	15.77	11.79	11.42	14.27	13.59	11.93	14.82	15.18	17.47	13.56	14.56	12.11	15.84	17.26	15.65	15.55	15.51	17.53	18.24	16.25	14.71	12.62	16.9	15.66	14.42	14.88	15.36	15	13.04	15.59	14.66	14.62	16.84	17.31	14.31	14.12	13.88	14.56	13.69	15.09	13.2	13.34	13.57	14.74	15.62	14.86	17.07	14.84	14.97	15.42	11.32
AT5G65550	6.66	0.56	5.69	0.36	0.88	3.29	1.69	1.04	0.8	2.96	1.37	1.09	0.72	1.37	2	0.49	0.18	0.5	0.27	0.88	0.79	0.43	1.08	1.36	0.46	2.58	4.39	1.27	3.18	0.23	0.6	1.32	1.9	0.95	0	0.35	0.62	1.3	0.77	2.78	0.34	9.7	0.99	0.69	0.41	0.2	0.43	0.77	0.07	0.26	1.13	0.92	0.86	0.2	0.44	0.72	1.23	0.31	1.01	0.4	0.51	1.57	0.52	0.91	0.83	1.73	0.68
AT5G65560	5.9	5.24	6.25	5.09	3.74	5.2	5.72	5.23	5.7	5.45	4.01	5.41	5.53	4.11	4.16	4.18	5.68	3.56	2.57	4.35	5.09	3.51	3.71	6.74	5.2	4.47	5.3	4.28	6.21	6.35	4.31	5.09	5.27	4.59	5.17	5.16	5.14	4.94	4.05	5.45	3.96	4.38	4.12	5.18	4.94	5.22	6.17	5.82	4.3	4.29	3.98	4.86	4.13	5.75	5.35	5.74	5	3.85	4.97	5.34	6.37	6.34	5.52	5.43	4.92	5.98	3.99
AT5G65570	2.53	2.39	2.95	2.1	1.72	2.65	3.03	2.34	2.02	2.27	0.98	2.29	2.16	1.97	1.74	1.89	1.6	3.21	3.56	2.12	2.22	2.46	3.26	2.18	2.97	1.9	2.56	1.5	1.99	2.21	2.84	2.24	2.11	2.04	3.07	2.01	1.69	2.86	3.21	2.53	1.45	1.89	2.23	2.59	2.21	1.62	2.57	2.06	3.21	2.96	2.36	2.08	1.68	2.73	3.06	2.36	2.12	2.86	2.08	2.03	2.68	2.61	2.14	1.75	2.17	2.47	1.87
AT5G65575	0.34	9.27	9.35	9.08	9.04	9.61	5.77	9.87	6.18	18.08	9.41	10.59	14.15	6.75	4.73	10.22	7.97	0.31	0.33	11.4	0	7.78	0.86	7.45	0.32	8.35	1.08	0	10.01	13.27	8.02	2.02	10.5	11.91	1.36	12.49	6.53	4.36	0.59	7.91	5.22	11.21	2.31	0.71	4.77	7.55	7.15	5.28	0.95	7.36	6.41	1.8	0.91	7.87	1.66	5.98	1.26	3.53	10.11	6.53	5.39	5.74	6.77	9.5	3.63	0.9	2.75
AT5G65580	0	4.02	0	0	0	0	3.44	0	0	0	0	0	3.87	2.66	0	3.13	12.69	0	0	6.02	0	9.92	0	14.59	0	6.72	0	0	8.03	0	0	0	0	0	0	0	0	0	0	0	0	0	0	0	5.86	9.49	36.65	7.31	0	2.95	0	0	0	2.63	0	6.37	0	0	7.29	0	0	9.05	0	0	17.8	0	0
AT5G65590	4.53	4.82	5.76	5.31	4.84	3.83	4.74	6.15	4.31	4.64	3.59	6.98	5.59	5.28	6.16	5.45	6.22	11.27	4.29	3.73	4.71	4.16	7.58	5.21	7.56	5.86	9.37	10.15	3.5	4.59	5.72	9.37	7.5	6.06	8.19	4.56	5.73	9.4	9.57	4.57	5.97	5.92	8.96	10.6	5.71	6.94	7.33	4.97	11.87	6.4	4.6	7.78	9.19	3.49	7.86	9.02	7.35	7.14	5.67	7.23	5.46	6.78	4.41	5.01	4.93	12.78	11.01
AT5G65600	0.29	0.97	0.31	0.09	0.1	0.41	0.48	0.48	0.16	0.28	0.22	0.07	0.05	0.14	0.06	0.39	0.59	0.13	0.1	0	0	0.14	0	0.22	0.05	0.08	0.08	0.14	0.29	0.2	0.31	0.09	0.49	0.36	0.28	0	0	0.41	0.29	0.77	0.2	0.26	0.11	0	0.25	0.24	0	0.09	0.1	0.14	0.1	0	0.22	0.47	4.06	0.33	0.18	0.66	0.48	0.16	0.27	0.56	0.46	0.41	0.39	1.01	0.09
AT5G65609	0	0	0	0	0	0	0	0	0	0	0	0	0	0	0	0	0	0	0	0	0	0	0	0	0	0	0	0	0	0	0	0	0	0	0	0	0	0	0	0	0	0	0	0	0	0	0	0	0	0	0	0	0	0	0	0	0	0	0	0	0	0	0	0	0	0	0
AT5G65610	0	0	0	0	0	0	0	0	0	0	0	0	0	0	0	0	0	0	0	0	0.57	0	0	0	0.18	0	0	0	0	0	0	0	0	0	0	0	0	0	0	0	0	0	0	0	0	0	0	0	0	0	0	0	0	0	0	0	0	0.33	0	0	0	0	0.35	0.13	0	0	0
AT5G65615	0	0	0	0	0	0	0	0	0	0	0	0	0	0	0	0	0	0	0	0	0	0	0	0	0	0	0	0	0	0	0	0	0	0	0	0	0	0	0	0	0	0	0	0	0	0	0	0	0	0	0	0	0	0	0	0	0	0	0	0	0	0	0	0	0	0	0
AT5G65620	198.56	168.72	179.86	195.37	167.95	176.08	188.76	171.34	181.56	156.56	178.27	174.29	204.19	189.03	171.03	168.3	188.09	159.29	152.53	175.26	152.55	188.05	166.69	187.47	184.06	200.66	160.08	156.41	181.09	195.6	193.21	168.35	185.8	207.82	164.28	170.33	174.06	164.29	168.09	166.27	183.53	183.08	163.24	161.81	180.28	203.73	180.88	165.35	182.13	185.59	175.51	174.05	151.16	190.31	146.35	153.48	167.85	155.75	163.72	192.64	175.28	166.41	182.41	172.67	176.75	161.73	182.95
AT5G65630	65.17	85.62	106.91	95.23	74.65	83.06	89.2	82.36	64.46	98.57	78.66	83.07	94.86	75.37	75.77	73.14	85.2	58.6	41.12	80.4	71.12	75	60.41	84.15	64.3	86.77	57.28	61.48	83.81	97.57	69.69	56.34	92.71	96.12	58.03	82.75	69.36	54.88	57.77	95.16	68.09	98	56.55	57.41	75.12	76.29	69.95	85.82	60.2	79.58	80.29	48.94	51.1	79.6	66.95	74.88	54.07	63.54	86.99	74.27	87.5	84.54	106.5	87.39	90.87	62.11	49.47
AT5G65640	23.81	37.41	25.81	29.3	25.69	25.72	35.99	22.06	21.66	23.19	35.69	27.41	27.3	31.18	18.16	27.6	32.51	15.25	15.82	22	14.65	28.38	17.65	33.72	21.17	37	17.41	18.11	44.63	42.37	21.12	25.83	36.14	32.27	22.47	38.97	29.32	21.81	22.95	35.86	22.71	34.93	25.63	19.84	37.35	35.05	31.03	38.75	16.88	25.1	26.23	18.88	19.34	38.29	18.57	25.2	17.93	18.03	34.66	23.73	26.65	36.58	40.94	26.58	35.38	18.14	19.27
AT5G65650	24.28	36.36	41.32	40.35	38.87	40.39	35.1	41.91	24.79	39.52	45.94	36.33	42	33.97	30	36.95	34.88	12.02	7.43	34.04	9.65	33.93	13.61	31.55	12.04	10.3	15.01	9.66	37.13	44.48	31.23	10.42	40.82	38.38	12.63	38.85	32.99	16.28	9.4	36.69	36.75	43.39	11.54	12.29	31.74	39.86	25.24	36.75	8.94	45.67	35.54	11.05	9.57	38.14	19.56	32.12	9.17	9.82	35.44	42.06	39.95	38	43.14	35.48	36.12	14.97	12.45
AT5G65660	386.3	239.22	270.87	215.47	287.23	314.04	256.82	277.88	275.6	280.7	257.96	264.67	237.49	363.05	213.53	207.83	413.83	344.77	372.27	291.96	258.92	329.49	430.87	395.24	516.17	272.32	323.19	262.22	326.04	264.34	413.11	370.14	301.5	257.04	350.86	346.07	464.7	372.41	410.67	442.7	344.61	390.86	463.04	323.21	305.87	266.68	410.2	303.52	650.82	198.07	258.64	309.44	357.79	488.88	390.87	273.26	330.41	340.36	254.19	408.23	291.26	311.55	287.53	287.93	224.67	336.39	336.84
AT5G65670	257.75	217.7	206.71	281.34	224.5	235.65	230.04	226.32	189.65	238.57	247.01	205.56	251.71	203.03	186.21	202.41	225.29	156.87	137.26	194.05	177.65	220.54	180.17	208.97	164.51	145.3	181.65	189.42	295.78	284.18	188.85	191.47	282.8	250.32	184.49	289.29	197.06	162.68	170.53	228.14	171.05	220.83	157.59	199.85	234.34	260.87	212.97	229.66	172.5	213.01	182.94	162.3	182.38	220.63	189.1	220.58	160.98	203	237.62	203.35	243.49	242.67	294.76	230.45	237.1	208.39	144.55
AT5G65683	23.08	19.77	19.52	21.95	19.55	18.3	18.02	19	16.98	19.26	14.86	17.34	26.2	17.76	14.38	15.64	17.05	13.62	14.46	17.42	14.16	17.1	15.69	16.24	18.89	17.2	14.38	12.51	23.29	25.88	18.42	18.74	23.43	24.27	17.88	20.89	21.13	16.93	18.86	13.4	19.14	11.77	16.58	18.46	16.42	23.19	23.44	20.94	15.9	21.79	17.74	13.22	19.08	23.78	11.84	19.41	17.31	16.06	16.23	17.38	23.62	20.7	24.76	16.72	22.54	16.33	15.39
AT5G65685	26.39	23.28	25.71	23.23	22.43	23.33	23.68	18.7	24.86	21.19	25.85	22.69	22.38	22.67	19.21	21.11	32.16	20.36	16	23.42	27.56	22.21	27.3	29.69	27.2	23.5	19.36	16.3	23.35	25.79	22.48	22.04	26.12	28.4	23.04	31.67	26.99	23.45	27.71	21.2	22.04	22.32	22.07	29.64	22.49	31.85	27.78	24.36	26.37	24.52	25.62	22.29	19.11	28.58	27.12	21.36	23.52	27.76	29	26.17	22.8	28.24	20.21	25.01	26.28	25.52	19.3
AT5G65687	11.23	7.56	8.27	7.93	7.06	9.51	9.22	6.95	9.98	7.54	7.88	12.22	6.96	9.3	7.69	5.45	11.24	6.84	6.53	9.12	9.83	8.4	9.61	9.63	10.28	8.05	10.99	9.1	9.82	8.53	8.07	11.82	9.8	8.62	9.22	9.62	9.09	10.31	13.04	10.1	8.57	10.52	9.66	12.29	8.47	8.39	5.65	8.99	11.06	9.71	7.25	9.81	9.56	9.9	9.66	10.06	7.78	12.46	7.93	10.74	8.33	10.25	11.22	8.87	8.56	10.1	8.68
AT5G65690	0.04	0.08	0.08	0.64	0.62	0.46	0.83	0.6	0.45	0.13	0.5	0.07	0.43	0.13	0	0.07	0.23	0.08	0.18	0.04	0.24	0.31	0.21	0.53	0.13	0.18	0.04	0.08	0.23	0.41	0.07	0.47	0.64	0.21	0.13	0	0.08	0.05	0.35	0.45	0.15	0.79	0.15	0.31	0.27	0.04	0.52	0.34	0.58	0.21	0	0	0.08	0.13	0	0.26	0.21	0.2	0.22	0.15	0.46	0.72	0.39	0.44	0.4	0	0.08
AT5G65700	72.94	44.34	44.49	58.73	51.54	49.31	65.65	50.43	63.95	49.78	43.16	63.32	63.24	59.59	50.23	53.43	60.52	68.61	57.63	60.32	56.18	57.89	71.91	54.45	67.09	77.26	67.66	70.69	65.03	51.62	65.41	60.05	52.19	56.55	65.62	56.83	50.23	58.19	64.94	49.97	55.7	42.98	66.47	62.54	52.2	54.8	57.17	46.76	67.16	57.1	45.98	54.08	59.47	57.46	51.1	59.43	62.6	52.84	39.09	55.09	55.1	53.07	48.69	47.71	57.72	74.04	64.58
AT5G65710	3.49	8.86	10.7	10.85	8.58	10.24	12.08	7.72	6.15	7.49	11.92	2.14	8.32	9.73	9.96	8.7	10.1	2.27	2.36	9.48	1.8	9.3	2.78	7.11	3.56	2.29	1.76	1.8	10.73	10.02	9.07	2.11	9.32	10.12	2.13	10.37	12.25	4.15	3.29	5.96	8.46	5.01	2.35	2.85	1.85	8.87	10.72	9.22	4.03	9.81	10.27	2.3	2.21	11.19	1.46	6.14	2.23	2.42	6.92	9.17	10.39	10.07	10.51	8.41	10.99	1.74	1.71
AT5G65720	123.68	101.21	122.18	101.67	94.08	112.79	108.61	101.85	92.13	98.39	78.98	90.72	95.93	96.41	100.49	90.33	102.9	88.62	73.85	102.32	91.72	101.5	81	111.38	109.15	93.58	99.89	92.08	126	116.65	90.95	108.21	125.47	115.96	96.76	113.98	111.03	98.73	93.78	109.03	88.94	107.9	93.59	90.66	89.85	104.67	94.46	102.8	112.86	104.89	99.68	93.25	92.65	103.48	99.18	105.65	85.21	106.07	122.53	101.14	107.43	119.89	128.5	101.98	102.29	108.81	92.76
AT5G65730	12.26	8.81	39.53	20.52	14.07	18.82	23.33	19.93	23.41	21.23	6.61	25.21	22.75	14.91	38.34	20.19	44.26	27.04	35.4	43.09	39.58	39.72	41.61	38.08	39.97	48.14	28.27	27.51	33.86	22.18	26.85	14.76	20.95	14.45	14.1	20.47	10.65	17.59	22.07	8.72	56.38	6.09	29.19	19.44	11.85	24.52	12.54	14.53	14.56	15.63	40.69	16.01	17.71	8.19	10.28	15.68	34.52	17.27	10.38	17.35	25.04	31.97	10.81	9.23	10.27	9.68	53.49
AT5G65740	8.81	11.92	16.34	12.96	14.63	16.55	16.87	12.21	11.53	16.63	15.46	14.84	15.1	13.32	11.7	14.31	12.94	9.09	6.49	18.24	7.14	16.3	14.43	13.57	13.31	9.19	9.63	9.44	17.19	19.91	15.62	9.09	16.13	16.8	12.61	17.48	14.84	13.93	11.62	13.1	13.93	15.44	13.12	11.43	8.74	17.6	15.87	14.49	10.79	14.81	16.07	9.79	8.29	15.77	11.71	12.64	9.18	13.45	17.76	13.74	10.9	16.85	13.48	13.14	17.04	10.34	6.82
AT5G65750	23.07	44.86	71.97	58.35	37.04	66.91	55.56	44.59	27.15	56.79	48.69	13.17	47.54	49.16	39.08	35.49	37.86	13.66	10.15	37.65	14.59	43.29	17.79	52.11	25.28	15.05	18.02	19.29	83.92	61.38	35.03	17.78	65.02	55.96	13.51	51.99	50.06	22.26	14.97	43.72	31.34	40.41	13.57	13.79	11	47.9	41.72	45.42	17.31	35.15	41.65	15.82	15.09	46.79	13.59	34.04	9.62	20.57	57.44	42.68	45	48.42	56.28	39.73	41.91	18.55	14.27
AT5G65760	76.3	55.82	54.26	64.88	51.2	66.17	52.12	61.56	63.82	58.05	55.69	52.02	56.67	54.79	57.25	51.36	47.64	59.02	45.78	51.26	52.63	57.92	60.2	55.73	59.63	53.72	64.98	54.2	62.63	55.83	51.51	56.91	57.35	59.67	65.11	70.99	58.97	64.48	63.42	63.74	46.44	61.74	64.23	55.37	53.69	61.92	46.43	51.34	64.63	57.56	54.93	60.42	60.74	51.14	55.48	53.17	53.12	63.91	44.62	55.54	52.89	56.09	65.34	47.52	58.49	59.15	60.23
AT5G65770	16.79	22.02	28.34	21.4	18.68	23.85	21.65	16.82	18.65	19.93	23.93	19.39	21.11	24.32	19.39	19.94	30.29	15.55	16.86	25.53	16.44	22.87	18.05	30.45	22.79	15.2	16.31	14.22	24.78	30.46	22.17	17.28	29.79	27.5	18.27	28.81	25.28	20.83	21.04	23.86	19.97	19.67	18.91	20.47	17.95	24.14	30.33	24.12	24.5	20.32	20.76	18.37	15.91	30.34	17.81	22.97	16.81	18.56	23.57	21.02	21.38	31.66	30.8	21.53	26.76	16.54	14.36
AT5G65780	45.03	35.75	41.54	38.66	34.59	43.61	41.81	38.8	34.59	39.84	39.8	35.25	38.1	38.84	34.26	29.36	34.28	31.43	24.13	35.56	36.49	35.29	35.67	40.89	36.23	33.16	40.38	33.28	42.62	45.04	33.45	35.7	42.87	39.83	33.54	44.01	35.11	33.67	37.41	38.17	34.05	37.77	30.21	36.09	33.89	34.15	37.44	33.39	33.8	32.32	34.37	37.38	33.5	39.25	34.63	34.06	27.35	38.69	41.84	37.35	34.07	42.76	41.06	39.52	38.46	38.44	35.19
AT5G65790	3.21	5.04	2.71	4.03	5.15	5.36	6.46	5.2	4.77	6.76	8.1	4.27	2.9	4.26	2.46	1.99	6.53	3.48	4.91	2.57	4.54	6.72	6.15	6.45	7.03	4.26	4.74	6.42	8.8	6.64	3.24	6.02	5.23	4.64	5.34	4.63	3	3.44	5.71	3.79	3.39	6.48	5.98	7.64	6.22	2.84	6.53	4.91	8.85	3.55	2.11	5.64	4.54	7.55	8.55	5.39	3.45	7.87	3.59	6.27	9.32	11.04	10.01	8.52	7.09	3.76	2.82
AT5G65800	0.1	0.48	0.05	0.47	1.52	0.75	0.85	0.85	0.89	0.08	1.07	0.39	0.31	0.12	0.18	0.17	0.74	0	0.1	0.24	0.75	0.3	0.25	1.59	0.66	0.43	0.21	0.54	1.23	0.54	0.46	0.72	0.27	0.35	0.05	0.5	0.38	0.45	0.51	0.12	0.18	0.29	0.24	1.44	0.14	0.36	0	0.5	0.85	0.15	0.5	0.33	0.09	0.62	0.17	0.2	0.56	0.72	0.53	0.57	1.53	0.67	0.25	1.01	0.61	0.32	0.92
AT5G65810	20.04	21.96	27.76	29.28	26.42	24.34	28.47	21.97	23.07	23.18	22.76	17.36	27.73	24.82	17.78	24.5	21.14	14.82	9.78	27.73	22.25	26.19	18.77	27.84	16.8	17.85	24.33	18.68	27.02	29.74	24.7	18.35	23.8	25.01	15.54	24.12	23.62	14.61	14.35	22.41	23.4	14.32	15.51	20.36	12.15	23	21.47	16.56	14.4	30.36	24.05	15.29	20.15	23.04	15.75	23.42	16.45	18.73	20.63	25.54	26.36	32.09	28.77	25.11	25.76	18.08	16.78
AT5G65820	3.62	2.65	5.69	3.14	2.81	3.53	3.92	3.75	3.79	3.29	2.55	3.32	3.06	3.92	3.44	3.69	3.62	5.34	3.67	3.38	3.14	3.87	3.33	3.67	5.31	2.96	3.62	3.19	4.32	3.98	3.7	3.71	5.17	5.65	3.6	3.27	4.29	3.17	3.37	2.52	3.7	3.36	4.32	2.87	3.69	4.34	4.59	3.42	2.55	4.19	3.93	3.4	3.02	4.4	2.76	4.53	2.96	2.45	3.44	5.25	3.18	5.43	4.08	4.78	4.14	3.21	4.44
AT5G65830	3.37	1.35	2.63	1.64	1.55	3.56	1.26	2.14	3.49	3.32	1.85	4.92	2.2	2.12	1.78	1.84	2.25	5.09	2.9	2.12	3.91	1.63	6.87	2.34	4.95	4.08	4.47	3.36	2.15	2.1	2.34	4.66	3.73	2.23	4.53	1.49	2.91	3.81	4	1.68	1.45	4.06	4.22	5.42	4.66	3.88	1.45	2.86	9.09	3.11	3.43	4.47	4.05	2.31	4.25	4.26	6.13	7.16	1.63	1.83	3.15	2.43	2.83	2.4	1.35	4.35	5.45
AT5G65840	65.01	32.85	36.99	39.87	40.34	31.94	33.05	32.17	62.79	26.54	27.71	75.85	45.32	36.38	34.45	40.16	33.28	80	67.81	31.51	62.77	33.84	67.51	34.49	75.62	64.59	59.52	67.47	28.1	31.01	38.07	66.56	25.25	30.61	77.12	29.88	32.95	67.99	99.54	52.16	30.23	66.76	70.82	66.58	79.2	42.8	37.61	35.5	78.33	32.16	34.71	60.44	72.71	35.34	63.66	43.87	76.3	69.19	31.04	28.46	22.65	28.35	29.52	29.91	33.22	77.21	88.97
AT5G65850	2.07	0	0.15	0.07	0	0	0.21	0.07	1.55	0.12	0	1.33	0	0	0	0	0	2.93	0.41	0	1.59	0	1.85	0.3	4.18	1.75	2.93	1.96	0.07	0.21	0	3.66	0	0.16	3.12	0.36	0	1.69	2.18	0.55	0	0.45	1.96	2.2	2.01	0.08	0	0	3.09	0	0	2.03	2.63	0	2.57	0.79	2.07	4.32	0	0	0	0	0	0.06	0	2.12	1.91
AT5G65860	27.6	15.86	17.8	13.61	10.91	18.68	12.31	14.87	12.91	11.76	12.6	19.89	14.44	10.32	11.6	12.43	9.26	15.93	10.63	10.4	28.01	10.93	15.65	10.67	13.79	20.95	18.2	22.15	12.5	19.64	12.83	16.38	17.22	16.17	16.57	12.11	15.46	16.53	14.77	15.7	11.53	19.7	16.08	18.6	20.93	6.95	9.81	13.82	22.27	15.41	14.27	19.96	17.77	15.41	22.77	18.99	14.37	21.79	13.81	10.08	12.98	20.64	17.35	15.5	14.91	23.87	18.83
AT5G65870	10.44	87.16	41.08	28.69	24.74	34.94	30.88	47.92	6.23	13.04	115.75	8.22	41.11	57.6	48	48.11	42.27	4.9	2.47	20.93	0.84	32.7	5.42	36.95	21.46	6.53	10.02	12.24	13.07	26.5	32.46	5.33	34.64	20.25	12.18	53.6	28.57	23.44	5.32	45.64	18.23	29.99	7.73	4.15	7.57	29.35	66.78	52.98	3.34	20.21	51.46	3.16	8.92	39.31	7.32	24.65	3	3.4	40.56	29.51	16.7	16.46	38.12	23.55	40.11	17.69	3.86
AT5G65880	0	21.78	18.7	18.96	21.07	31.45	21.13	21.9	9.19	25.7	15.44	0	22.91	24.91	24.06	25.49	11.54	0	0	17.97	0	22.33	1.28	17.6	5.05	0	0	0	30.28	29.17	12.56	0	18.24	20.17	0	23.41	27.69	4.04	0	8.56	12.31	11.04	0	0	0	22.99	6.64	22.98	0	10.97	26.79	0	0	10.12	0	12.12	0	0	21.3	17.15	28.26	38.3	24.21	18.23	18.36	0	0
AT5G65890	8.14	3.75	5.27	6.17	5.5	5.92	9.3	5.19	8.49	5.04	7.31	8.86	6.91	8.98	6.32	6.86	8.61	10.32	7.31	8.23	7.09	6.84	8.45	5.52	10.59	13.54	5.19	7.2	5.92	5.14	5.6	8.02	3.14	5.61	6.68	4.61	4.08	6.85	8.94	5.15	6.6	6.49	13.11	7.21	7.06	3.45	4.64	6.22	12.74	6.52	6.79	9.28	6.41	5.16	8.46	8.75	9.44	7.78	3.57	5.99	4.23	5.71	4.22	8.06	6.11	8.67	7.8
AT5G65900	15.53	15.62	18.25	13.52	12.44	16.82	14.52	12.71	8.86	13.14	18.05	15.1	13.49	10.54	12.33	13.02	12.07	10.17	9.53	11.14	12.43	11.25	13.17	12.98	10.09	12.37	15.28	12.43	17.21	17.39	10.67	13.59	16.95	16.32	15.43	13.86	13.34	12.99	10.77	16.65	9.32	17.16	10.25	13.16	12.57	14.51	7.71	14.82	13.15	13.26	11.94	12.1	12.51	14.54	17.04	13.46	12.38	14.67	15.98	11.64	14.94	19.48	18.03	14.73	14.86	15.28	11.41
AT5G65910	35.74	36.51	36.37	40.32	36.31	39.46	36.39	30.68	34.37	35.61	41.06	32.09	31.38	37.49	34.28	28.68	42.32	30.82	27.37	36.31	31.52	37.18	39.02	42.92	43.6	26.66	29.31	35.67	43.19	43.62	33.19	35.87	39.33	33.16	32.63	46.33	39.9	39.32	43.31	37.78	32.98	34.56	36.06	40.96	31.83	42.84	60.09	38.25	45.91	35.41	30.77	30.31	29.83	43.75	37.52	34.92	30.98	36.02	33.21	34.99	42.49	41.25	46.6	38.27	40.67	37.57	27.32
AT5G65920	6.5	8.42	7.07	11.01	7.25	8.28	8.93	6.3	7.69	8.11	8.13	7.88	8.12	7.4	6.43	7.83	10.61	7.17	6.98	8.48	6.18	8.09	8.29	9.37	8.38	9.6	6.62	7.12	9.74	8.29	7.97	7.02	9.75	9.96	6.07	9.73	7.19	8.55	7.87	7.43	9.9	6.14	8.45	8.64	5.62	7.9	9.46	7.78	9.09	6.02	7.89	7.78	6.81	10.9	9.05	7.02	9.17	8.35	9.07	9.78	11.22	10.8	7.39	7.83	8.79	11.6	5.92
AT5G65925	3.47	11.67	11	10.6	12.76	9.34	13.35	12.56	7.19	11.38	12.09	8.92	7.77	12.17	11.99	14.6	8.04	1.88	0.2	14.47	0.62	12.32	1.63	15.37	5.88	1.15	2.29	1.54	11	12.35	7.79	3.42	13.79	7.13	1.22	10.56	9.69	4.81	3.04	7.17	13.11	10.75	1.15	2.32	6.29	14.38	18.62	12.38	1.39	11.01	10.2	0.73	0.92	15.18	2.67	7.54	2.51	1.45	17.59	16.23	9.28	11.65	14.7	11.96	12.81	1.26	0.56
AT5G65930	20.43	17.23	20.87	17.16	15.8	18.97	22.3	15.01	18.43	17.64	19.22	17.43	18.97	15.39	13.36	15.63	17.82	14.51	13.71	18	16.46	14.38	19.31	19.21	17.94	16.94	17.65	16.15	20.15	20.04	15.93	17.23	21.59	20.49	18.69	20.62	15.34	19.22	19.38	17.4	15.57	21.41	21.43	17.2	15.51	18.16	19.52	15.67	17.75	14.8	14.12	15.87	15.72	17.95	17.79	18.2	12.99	20.51	15.06	16.24	20.04	22.19	20.08	17.96	20.39	19.7	14.52
AT5G65940	61.92	42.61	48.39	46.62	40	57.52	43.91	53.32	48.24	49.6	53.38	41.23	40.56	39.2	47.85	42.78	41.08	46.45	40.46	47.12	76.76	44.4	45.46	49.98	54.83	47.33	64.4	56.42	50.55	51.03	42.61	53.3	50.93	56.51	60.07	54.16	51.03	59.07	54.43	58.01	43.91	62.1	56.32	51.92	53.39	52.38	51.07	52.33	52.31	49.08	50.29	56.27	52.02	50.47	56.53	55.47	39.89	57.86	59.51	42.91	52.26	46.96	51.6	45.37	49.01	57.94	42.68
AT5G65950	47.7	46.06	54.9	53.76	44.88	53.98	52.07	53.27	45.51	51.12	45.3	43.85	50.32	42.31	45.81	47.23	41.54	34.05	32.94	43.3	37	44.43	32.61	45.81	36.64	39.56	47.82	43.78	53.29	53.29	41.37	39.87	57.94	57.37	42.16	42.32	49.68	40.23	33.36	55.55	42.97	52.01	37.42	39.43	41.34	51.6	44.23	50.32	30.36	50.66	44.82	35.32	35.79	44.15	36.67	45.53	31.34	44.46	56.51	48.11	51.46	46.1	54.29	47.02	45.12	41.53	42.86
AT5G65960	67.04	56.01	64.39	64.78	53.48	59.46	63.77	61.98	59.47	64.86	46.03	58.01	56.02	61.06	62.8	54.14	59.16	55.82	56.64	59.17	67.95	60.73	61.59	67	66.13	60.67	66.24	69.58	67.48	70.22	50.9	66.59	58.75	72.73	65.76	58.77	66.75	67.79	70.18	69.06	55.42	60.88	64.08	63.36	60.16	64.82	55.26	60.49	74.8	61.81	55.56	73.52	61.17	58.57	65.58	64.46	61.54	67.28	72.49	64.13	66.48	59.16	55.94	55.35	59.98	53.27	52.69
AT5G65970	17.74	17.52	12.54	15.99	18.37	16.23	17.89	15.37	21.84	24.14	11.95	16.16	13.78	18.21	12.51	12.06	22.13	21.54	17.55	12.99	26.97	16.43	22.1	16.64	19.73	24.52	25.18	27.5	16.63	15.2	18.33	20.72	16.17	17.15	21.2	19.66	17.34	16.62	24.01	19.3	17.58	23.54	23.67	22.31	15.5	13.88	19.34	13.45	23.52	17.55	16.9	17.88	18.04	20.59	23.28	21.3	17.4	20.61	11.71	20.2	14.57	17.23	18.34	15.83	14.07	20.6	18.74
AT5G65980	0.46	0.34	3.02	1.92	3.34	2.57	2.68	1.18	1.66	2.3	2.93	3.12	3.59	1.05	3.88	1.58	2.13	0.35	0.19	0.95	1.42	1.06	0.69	2.73	1.08	0.3	0.45	0.26	3.81	3.02	1.87	0.55	2.85	0.52	0.37	0.48	2.46	0.7	0.08	3.49	2.41	1.67	0.31	0.1	0.4	1.17	1.77	1.06	0.66	1.59	3.01	0.34	0	1.63	0.3	1.06	0.18	0.34	1.48	2.72	2.69	2.81	2.89	2.19	3.22	0.82	0.51
AT5G65990	51.38	124.14	191.95	181.21	148.47	151.79	129.81	132.44	87.79	134.99	167.41	140	174.99	123.9	133.85	136.22	111.94	46.73	41.78	115.56	37.67	113.05	52.76	122.91	53.82	42.2	58.96	53.57	136.93	152.95	136.8	51.21	163.32	146.06	43.14	112.45	117.74	60.29	33.36	122.11	125.9	78.04	42.7	32.68	82.74	125.31	139.73	123.16	28.96	122.15	127.07	33.82	40.88	119.44	37.23	86.37	32.45	37.53	161.93	123.2	125.25	129.12	140.04	131.3	158.85	42.64	50.32
AT5G66000	0.8	8.11	4.73	7.82	7.16	8.31	10.11	7.65	1.35	6.35	3.56	4.22	6.21	5.18	6.33	7.9	6.91	0.86	0	7.02	0.61	5.41	2.31	5.35	0.51	0.86	0.53	0.13	8	6.93	9.05	0.79	7.76	9.42	0.26	11.5	6.8	3.28	0.12	4	12.18	0	0.15	0	1.38	8.83	3.05	7.03	1.32	8.01	8.54	0.48	0.36	8.97	0.22	4.1	0.64	0.96	6.03	9.72	6.64	9.21	9.64	5.85	8.63	0.59	0.37
AT5G66005	0	10.29	11	19.91	12.68	15.14	15.16	9.28	3.19	11.24	11.28	9.01	15.4	12.73	11.98	16.8	11.03	0	0	14.45	0	10.26	2.56	7.92	3.21	0	0	0	17.95	14.05	8.84	0	11.75	9.82	0	10.43	11.64	3.04	0	6.76	11.53	1.45	0	0	5.1	14.35	8.15	11.27	0	13.57	15.35	0	0	12.11	0	5.71	0	0	9.23	9.16	11.98	10.12	12.93	10.13	14.79	0	0
AT5G66010	31.3	27.18	30.41	31.89	25.13	28.62	29.6	26.97	34.64	27.69	30.73	25.94	30.61	27.68	28.39	23.23	33.85	29.46	28.97	27.41	37.59	34.55	22.46	28.28	38.85	31.32	31.14	26.73	36.9	30.23	30.12	35.71	34.83	30.47	35.31	21.36	31.94	31.95	33.83	30.05	23.14	25.06	29.5	34.31	27.89	30.26	19.12	33.52	35.57	26.58	25.23	31.77	29.11	34.06	33.53	39.51	25.45	37.27	26.01	30.26	29.8	36.55	34.97	30.14	30.2	29.15	28.23
AT5G66020	0	0	0	0	0	0	0	0.05	0	0	0.13	0.08	0	0	0.15	0	0	0	0.17	0	0.41	0	0	0	0	0	0	0	0	0	0	0	0	0.05	0	0	0	0	0	0	0	0.52	0	0	0	0	0	0	0	0	0	0	0	0	0	0	0	0	0	0	0	0.06	0	0	0	0	0
AT5G66030	26.84	36.56	51.72	40.15	33.22	41.35	37.11	34.65	32.16	39.62	44.93	36.28	38.27	36.48	34.43	35.25	45.76	20.4	23.81	40.13	28	40.19	28.68	46.22	34.07	24.26	21.57	23.97	49.89	53.92	36.63	31.89	54.52	52.32	31.58	47.27	54.5	32.01	34.44	40.76	39.53	31.41	31.79	32.64	33.97	50.35	50.17	43.72	31.22	35.88	37.65	29.15	25.98	48.91	30.01	38.82	23.13	28.06	41.07	38.49	46.8	47.75	46.58	40.08	43.16	27.93	22.3
AT5G66040	443.13	716.5	835.84	1011.06	728.02	910.91	711.61	808.59	567.97	821.84	921.44	753.69	740.11	841.42	913.07	840.6	747.62	289.11	318.58	925.39	331.13	1004.23	449.47	784.84	451.55	260.87	343.14	300.25	1004.2	834.72	790.06	333.54	946.9	729.94	333.15	1016.92	1059.1	489.65	393.48	637.34	738.89	363.09	312.28	285.62	476.77	939.11	822.44	921.5	373.82	840.89	789.84	281.79	365.42	961.83	258.51	660.76	370.35	449.91	966.65	788.19	687.98	806.65	756.51	570.06	807.57	258.96	325.67
AT5G66045	0	0	0	0	0	0	0	0	0	0	0	0	0	0	0	0	0	0	0	0	0	0	0	0	0	0	0	0	0	0	0	0	0	0	0	0	0	0	0	0	0	0	0	0	0	0	0	0	0	0	0	0	0	0	0	0	0	0	0	0	0	0	0	0	0	0	0
AT5G66050	49.64	44.71	44.75	50.4	45.58	51.48	49.42	44.77	45.94	47.98	49	43.86	49.03	52.37	46.27	40.16	57.35	49.24	60.3	49.19	39.85	53.59	61.66	53.11	70.35	51.15	47.75	46.83	47.21	48.09	56.04	63.68	61.36	54.08	52.23	59.8	64.53	60.63	71.64	47.07	48.61	46.48	65.53	61.46	47.1	51.12	38.3	48	71.6	49.41	47.75	57.16	53.77	57.11	49.5	43.59	50.19	58.26	46.86	52.84	43.47	53.64	54.3	46.23	47.48	48.05	62.25
AT5G66052	0.5	360.87	437.76	450.15	439.34	478.86	415.15	401.53	208.9	456.08	328.03	419.43	404.98	660.59	694.15	563.58	536.7	0	5.77	778.11	0	681.25	84.88	657.3	166.12	0	0	0	569.17	453.34	566.35	0	485.79	443.25	0	657.11	915.15	116.17	0.15	247.4	599.95	58.72	0	5.48	266.16	576.15	541.72	540.35	0	267.46	594.24	0	0	520.61	0	285.34	0	0	440.83	713.09	440.97	539.72	447.3	395.16	378.8	0	0
AT5G66053	0	0	0	0	0	0	0	0	0	0	0	0	0	0	0	0	0	0	0	0	0	0	0	0	0	0	0	0	0	0	0	0	0	0	0	0	0	0	0	0	0	0	0	0	0	0	0	0	0	0	0	0	0	0	0	0	0	0	0	0	0	0	0	0	0	0	0
AT5G66055	104.44	83.39	113.59	96.92	97.69	105.47	108.33	97.87	90.78	92.26	92.88	95.23	111.66	101.93	98.37	97.71	96.66	84.35	73.05	89.1	79.83	102.39	98.34	96.98	74.35	97.5	93.66	78.31	93.22	109.12	107.87	77.71	89.53	112.36	93.68	88.18	103.27	96.17	77.6	107.25	99.67	94.14	101.05	80.5	99.55	106.48	102.99	95.64	76.54	107.03	110.82	108.32	81.06	100.56	95.77	89.6	87.87	83.34	92.8	99.03	103.73	96.99	103.92	98.27	106.16	85.5	93.9
AT5G66060	31.7	28	24.96	33.79	25.5	24.97	29.21	27.51	26.87	27.04	27.87	25.96	27.86	21.81	26.76	24.76	25.89	23.74	22.85	27.77	30.41	28.16	22.83	26.11	25.67	30.69	27.38	31.26	28	26.23	27.38	28.49	30.91	26.74	27.92	25.8	23.4	25.82	28.02	25.57	21.69	20.01	29.25	31.25	20.63	28.82	26.22	25.25	21.66	29.59	27.45	29.93	28.91	25.27	27.59	30.47	25.7	27.72	23.8	22.78	27.12	27.19	20.33	30.86	26.53	22.4	23.05
AT5G66070	12.97	27.18	19.28	19.39	22.21	19.08	18.95	27.99	15.33	23.51	22.78	15.66	22.08	20.39	17.62	21.14	19.29	12.21	9.83	17.94	7.88	17.64	11.41	21.51	20.65	11.39	12.54	18.9	20.72	18.22	27.45	16.4	21.65	18.37	11.69	20.83	20.25	26.54	13.43	19.39	24.2	14.14	12.5	14.55	18.72	18.62	26.58	16.8	22.52	17.53	20.08	11.27	13.75	26	22.06	15.27	15.59	14.93	18.08	28.65	21.39	20.94	24.87	22.39	24.77	21.29	12.51
AT5G66080	20.72	19.79	17.49	19.62	18.27	20.02	29.66	23.08	25.17	17.53	31.34	27.16	19.77	29.42	17.05	21.34	25.22	15.7	9.45	27.48	8.32	25.47	21.9	25.19	24.77	17.62	11.97	12.38	23.96	14.61	22.96	14.39	18.09	19.94	11.65	14.53	15.96	12	20.58	11.22	16.41	11.93	12.24	12.36	11.18	29.42	20.46	13.65	24.06	6.78	20.39	10.06	11.74	20.47	12.95	15.24	18.47	15.54	11.61	23.89	23.66	16.25	17.53	17.18	17.98	9.81	12.09
AT5G66090	83.07	94.06	96.99	79.26	89.5	90.53	89.52	92.15	84.9	90.99	61.59	73.44	83.56	91.94	106.08	84.29	89.98	83.49	82.46	82.92	89.32	87.88	68.54	81.71	84.55	65.72	80.64	70.96	74.1	103.96	82.89	77.02	90.85	87.95	79.93	82.49	96.76	72.27	74.93	78.83	89.11	96.63	63.02	60.93	72.21	80.7	86.58	92.59	90.16	102.82	94.26	88.86	81	91.07	73.52	81.03	80.05	79.21	97.23	102.22	95.25	88.13	85.59	88.44	92.27	67.77	92.08
AT5G66100	34.9	21.88	25.26	23.82	21.62	28.18	21.51	30.37	24.9	23.96	27.05	25.72	26.68	18.57	20.81	18.68	22.25	20.91	25.63	20.75	19.61	22.63	20.49	20.93	23.06	20.96	30.32	23.55	26.03	27.28	21.12	26.28	26.22	26.19	24.62	17.38	19.41	19.67	19.54	23.73	20.35	22.06	19.3	22.37	18.15	20.01	22.95	20.16	22.47	19.45	23.7	23.1	21.39	22.41	20.44	20.71	19.14	21.67	24.46	24.19	22.93	24.21	33.62	21.37	22.25	23.76	25.9
AT5G66110	14.54	3.58	12.41	4.3	4.11	14.88	8.59	4.83	6.06	4.78	3.94	6.47	3.78	6.94	3.11	3.07	0.9	2.38	1.54	5.47	0.76	4.05	4.29	7.03	4.22	9.74	8.3	5.15	22.98	5.08	1.44	6.15	4.93	0.71	0.26	1.09	4.5	3.33	1.36	1.14	1.91	7.21	1.47	0.27	1.55	5.55	5.49	4.08	1.49	2.87	4.71	1.15	0.23	7.92	0.42	2.28	2.19	3.65	2.23	3.79	1.63	9.7	4.22	3.65	4.84	2.06	5.16
AT5G66120	165.99	133.41	130.59	129.77	124.37	129.99	116.87	143.27	122.56	137.11	137.69	122.13	130.2	114.92	120.23	115.36	112.46	109.08	101.62	111.11	119.01	112.65	98.57	120.04	106.74	115.57	146.87	115.99	133.14	128.85	112.98	132.65	122.26	130.29	124.1	120.01	129.69	124.68	109.93	147.42	100.15	130.78	102.96	110.61	113.64	107.61	112.21	111.26	116.79	121.27	114.2	116.37	125.38	113.82	128.04	127	100.94	122.46	139.2	112.12	113.17	119.83	147.83	126.58	136.28	139.65	113.58
AT5G66130	5.07	3.34	4.39	4.96	3.25	4.39	3.91	4.02	3.08	3.69	4.79	4.19	3.82	3.65	4.4	2.49	2.79	2.48	2.42	3.11	2.4	2.62	4.81	4.67	3.51	3.1	3.2	4.36	4.31	4.7	4.05	5.43	4.87	4.46	3.9	3.44	3.59	3.87	2.65	4.11	2.5	3.19	2.84	4.99	3.3	3.99	3.2	3.9	5.14	3.62	3.62	3.97	3.57	3.71	4.49	4.78	3.53	3.37	4.74	3.62	4.53	2.67	5.21	5.03	4.46	4.16	4.01
AT5G66140	116.99	83.94	80.7	82.72	75.29	83.77	84.81	104.67	79.35	77.97	64.7	70.62	77.82	77.88	70.29	69.4	71.89	83.95	76.14	73.1	65.79	72.43	90.73	94.55	80.72	84.48	124.32	107.55	100.33	87.61	67.53	114.19	94.33	79.55	86.61	83.52	90.26	82.43	79.91	77.89	73.76	97.97	79.89	87.66	61.09	75.99	74.51	68.69	78.78	85.74	70.6	79.39	83.33	72.71	81.34	87.74	78.95	95.86	90.56	78.73	72.37	84.03	95.42	72.35	74.87	88.54	89.84
AT5G66150	0.84	0.24	0.16	0.21	0.06	0.08	0.15	0.13	0.82	0	0.07	0.04	0.06	0.15	0.1	0.09	0.15	0.16	0.4	0.16	0.3	0.31	0.36	0.19	0.25	0.93	0.51	0.25	0.63	0.47	0.09	0.26	0.17	0.28	0.14	0.18	0.18	0.28	0.59	0.38	0.24	0.2	0.56	0.53	0.03	0	1.18	0.14	1.1	0	0.49	0.8	0.37	0.4	0.26	0.31	0.31	0.21	0.35	0.15	0	0.14	0.25	0.1	0.36	0.08	0.24
AT5G66160	33.22	32.78	33.61	34.59	32.15	41	32.48	35.07	38.15	32.02	34.67	35.49	35.26	37.09	31.39	31.93	45.53	34.63	37.65	36.48	27.03	42.42	30.63	38.36	41.67	30.63	27.96	32.94	42.42	41.32	43.57	39.05	45.99	44.66	36.64	45.82	49.72	32.88	34.38	30.77	39.65	30.23	36.54	39.43	37.4	44.21	44.35	35.47	41.4	44.67	31.87	33.51	32.53	58.28	30.74	38.21	38.17	42.92	34.34	41.64	35.54	33.31	36.55	33.81	31.4	26.68	35.27
AT5G66170	38.47	41.46	33.36	51.14	63.92	58.61	60.36	56.32	51.57	55.86	39.91	37.86	38.33	58.99	31.76	27.33	83.21	34.19	25.16	37.45	43.47	59.85	32.84	109.41	45.91	54.64	56.61	35.81	110.17	79.72	34.78	65.15	71.17	62.9	50.12	55.05	53.9	42.12	59.95	45.99	34.64	49.41	59.52	74.7	54.06	69.78	107.97	61.67	59.4	39.39	39.73	48.61	38.78	75.63	42.62	69.87	42.98	62.71	45.73	52.15	56.65	97.28	87.75	66.22	81.87	27.35	40.87
AT5G66180	15.76	18.53	18.99	18.8	20.69	20.28	18.77	16.49	19.41	20.97	13.43	17.16	15.87	24.31	22.53	17	19.06	18.3	13.11	19.48	15.45	22.22	20.5	23.35	28.44	15.89	17.11	16.96	23.11	21.5	22.08	23.25	18.95	21.95	23.17	23.55	29.71	22.1	25.39	19.06	22.96	25.77	22.4	21.69	21.45	24.13	28.6	21.89	23.56	21.6	22.64	19.2	19.67	22.59	18.09	20.46	13.94	18.1	20.19	28.78	18.59	20.53	21.85	17.65	21.88	15.72	19.08
AT5G66190	711.71	937.79	998.38	1061.24	951.26	958.81	1111.57	743.08	855.42	818.76	810.33	993.42	1126.75	1048.36	1033.58	1141.99	1107.42	728.97	630.87	1170.97	716.99	1028.78	825.35	1032.81	909.2	790.27	511.8	637.94	856.09	1009.36	1042.38	630.65	995.42	1065.06	701.23	970.68	976.96	770.54	756.67	711.76	1052.38	629.24	795.61	792.3	795.44	1149.99	1237.6	1053.49	802.31	1101.47	996.8	764.97	636.3	1184.76	629.19	837.51	825.17	666.12	898.75	971.7	892.85	998.78	922.15	896.6	1148.65	667.29	630.96
AT5G66200	49.99	47.14	57.4	62.14	56.27	57.58	57.67	58.41	53.23	57.16	62.07	57.41	59.28	55.34	51.34	48.18	56.25	45.78	45.92	49.09	38.32	51.8	46.43	55.41	49.91	46.74	49.44	48.39	55.93	53.82	52.72	45.38	59.42	56.9	49.65	48.96	50.08	49.16	44.7	48.61	53.1	41.27	44.46	43.58	44.77	48.14	45.28	43.59	45.58	46.48	53.73	37.39	46.78	49.45	40.5	45.2	43.98	47.54	47.79	57.21	51.37	52.07	52.65	50.69	45.89	49.11	54.26
AT5G66210	27.12	27.73	26.52	31.9	22.98	27.16	29.15	22.9	21.77	27.83	24.32	28.56	23.29	27.53	23.48	21.54	30.15	20.11	16.6	24.43	20.5	26.08	21.74	35.34	27.69	21	21.97	18.18	35.44	31.58	24.56	27.45	31.21	28.9	22.74	28.42	26.85	24.5	24.73	22.96	25.09	24.38	22.88	23.53	21.2	27.63	31.26	25.76	30.41	23.03	23.04	25.24	22.98	30.35	24.58	22.18	22.75	25.5	27.05	29.55	28.17	27.71	26.37	21.95	26.12	27.3	17.67
AT5G66211	0	0	0	0	0	0	0	0	0	0	0	0	0	0	0	0	0	0	0	0	0	0	0	0	0	0	0	0	0	0	0	0	0	0	0	0	0	0	0	0	0	0	0	0	0	0	0	0	0	0	0	0	0	0	0	0	0	0	0	0	0	0	0	0	0	0	0
AT5G66220	0	0	0	0	0	0	0	0	0	0	0	0.3	0	0	0	0	0	0	0	0	0	0	0	0	0	0	0	0	0	0	0	0	0	0	0	0	0	0	0	0	0.17	0	0	0	0	0	0	0	0	0	0	0	0	0	0	0	0	0	0	0	0	0	0	0	0	0	0
AT5G66230	2.39	12.08	4.62	6.4	6.42	3.03	6.31	2.94	1.84	5.87	5.24	5.55	7.74	4.59	2.6	7.13	4.65	1.95	3.39	7.84	5.4	4.81	5.07	4.76	2.33	1.77	2.43	3.29	4.86	3.31	5.85	3.8	4.1	7.72	3.92	8.33	5.15	4.81	5.98	5.18	6.62	4.9	4.1	3.17	6.38	4.68	9.89	6.34	3.29	4.33	3.73	0.7	2.53	6.9	5.19	5.43	5.36	2.41	5.03	4.15	9.5	6.21	6.99	4.08	6.32	9.03	1.85
AT5G66240	88.26	70.89	76.67	85.53	69.77	85.26	94.02	84.9	80.14	81.72	63.73	78.56	79.79	77.53	71.44	77.35	74.43	71.42	67.14	84.09	72.76	86	71.67	84.57	80.38	75.93	82.45	63.47	93.5	87.02	72.05	76.24	97.42	85	79.59	72.02	101.12	68.79	91.12	90.95	73.21	71.58	80.37	73.33	77.64	91.04	84.9	89.77	86.47	82.41	77.4	71.22	76.31	85.43	73.53	84.24	71.13	87.2	73.38	93.28	80.57	94.55	76.84	71.48	83.07	70.3	71.88
AT5G66250	31.15	28.03	31.12	27.65	28.81	38.92	30.27	41.63	36.69	35.24	30.52	28.66	32.02	32.15	29.67	28.58	39.52	32.08	29.06	30.9	34.61	34.21	39.91	40.16	49.07	32.61	37.84	34.78	38.63	42.06	27.3	37.96	35.23	37.23	33.16	43.45	40.8	34.22	51.15	31.4	30.65	47.72	37.7	45.97	30.35	39.61	35.69	39.52	44.7	31.62	30.09	35.65	30.96	37.68	42.78	41.05	33.88	42.43	32.46	38.16	41.61	36.58	40.16	32.63	32.07	32.76	32.85
AT5G66260	0	0	0	0	0	0	0	0	0	0	0	0	0	0	0	0	9.39	0	0	0	0	0	0	0	0	0	0	0	0	0	0	0	0	0	0	0	0	0	0	0	0	0	0	0	0	0	0	0	0	0	0	0	0	0	0	0	0	0	0	0	0	0	0	0	0	0	0
AT5G66270	0.64	0.84	0.54	0.48	0.64	0.77	0.54	0.63	0.46	0.71	1.58	0.87	0.94	0.64	0.25	0.69	0.52	0.85	0.91	0.9	0.84	0.61	1.11	0.1	0.99	0.39	0.86	0.86	0.28	0.64	0.95	0.79	0.46	0.61	0.69	1.66	0.63	1.15	1.32	1.5	0.72	1.59	0.48	0.6	0.79	0.42	0.81	1.02	0.33	0.77	0.9	0.78	1.26	0.9	0.79	0.47	0.21	0.94	0.59	0.32	1.82	0.44	1.15	0.5	0.35	0.8	1.09
AT5G66280	5.05	8.28	5.3	11.82	26.69	11.84	22.75	15.52	17.34	22.09	19.87	10.26	11.12	8.51	4.01	5.55	15.73	6.5	4.53	3.81	7.36	10.34	6.5	13.06	7.65	9.3	8.96	12.7	16.14	13.08	9.01	11.13	14.8	7.43	7.81	8.89	4.73	10.63	7.87	6.64	12.7	8.66	8.38	8.96	7.78	6.85	17.14	9.96	5.46	7.86	10.69	4.43	5.58	11.73	9.69	16.22	5.18	13.11	12.71	11.62	17.15	19.99	17.48	15.16	18.61	8.15	7.91
AT5G66290	1.76	16.24	11.68	16.68	15.47	13.01	14.4	14.6	7.43	15.44	12.71	13.45	13.33	12.5	15.61	12.33	20.74	2.04	1.89	18.16	3.34	15.56	1.47	20.06	3.82	1.19	1.76	1.66	16.21	17.89	15.35	2.02	13.72	18.94	3.64	15.03	14.99	4.71	2.06	10.11	11.57	7.53	3.48	3.02	9.98	12.15	14.48	17.53	3.19	17.62	16.19	1.72	0.4	13.49	1.8	11.96	2.52	3.7	17.86	12.14	20.54	19.92	17.97	16.32	16.22	3.62	2.28
AT5G66300	1.41	1.56	1.27	1.6	1.41	2.6	2.59	1.87	1.52	1.1	2.33	1.23	1.73	1.41	1.9	2.43	1.33	2.19	1.22	2.62	1.97	2.96	3.23	1.81	2.1	1.15	0.53	1.33	3.12	1.13	2.04	2.78	2.56	1.68	1.78	1.05	3.01	1.01	2.56	2.42	1.58	2.5	2.34	1.83	0.41	3.18	2.69	0.89	4.54	0.71	1.96	1.54	1.02	1.93	0.92	2.06	1.44	2.75	0.56	1.89	3.51	3.17	2.1	1.14	1.16	2.33	0.95
AT5G66310	8.38	4.65	4.26	5.3	3.72	5.08	4.35	3.63	4.2	4.9	4.32	4.35	3.58	4.38	2.94	3.04	4.41	3.56	3.22	3.42	4.82	4.2	4.28	3.95	4.11	4.32	4.45	4.64	4.45	6.97	2.55	5.62	7.04	5.35	7.31	7.36	4.63	4.36	7.18	3.37	2.67	5.37	5.8	6.58	3.84	7.44	4.31	4.42	6.55	4.31	2.59	3.84	4.99	5.88	5.37	6.08	4.1	6.19	4.56	4.13	7.09	5.19	4.86	4.93	5.42	5.89	3.17
AT5G66320	14.64	19.61	18.26	22.96	13.27	19.78	19.52	16.38	14.53	14.94	14.76	19.28	21.72	19.23	20.32	15.78	18.18	12.11	9.98	18.89	12.13	21.03	11.54	15.68	12.82	16.69	11.02	16.2	19.72	18.74	21.62	10.93	16.74	19.61	11.25	15.91	20.5	12.66	13.37	14.96	19.04	10.12	13.12	9.94	14.52	20.59	16.42	14.17	11.23	18.29	18.13	11.3	8.35	21.81	11.42	19.38	11.51	12.24	15.92	18.66	20.44	15.11	15.92	17.32	20.05	14.81	12.43
AT5G66330	6.7	3.53	2.63	2.61	2.83	2.46	2.15	3.87	5.55	1.92	1.79	2.22	3.21	2.87	2.88	2.08	2.68	2.88	3.08	4.04	2.24	2.73	4.7	1.93	2.88	4.83	4.07	5.1	3.21	2.81	3.07	2.39	4	2.05	2.74	5.33	2.52	3.24	2.66	3.05	1.77	5.61	3.79	3.09	2.23	4.13	2.25	1.13	2.87	1.88	2.28	3	1.91	3.43	2.1	2.73	4.12	4.77	1.45	2.87	3.52	2.68	3.77	1.36	3.15	3.49	3.16
AT5G66340	0	0	0	0	0	0	0	0	0	0	0	0	0	0	0	0	0	0	0	0	0	0	0	0	0	0	0	0	0	0	0	0	0	0	0	0	0	0	0	0	0	0	0	0	0	0	0	0	0	0	0	0	0	0	0	0	0	0	0	0	0	0	0	0	0	0	0
AT5G66350	0.3	0.72	0.66	0.54	0.18	0.12	0.91	0.49	0.26	0.26	1.37	0.62	1.12	1.27	0.53	0.98	1.01	0.39	0.36	0.39	0	0.52	0.51	0.66	0.35	0.44	0.68	0.23	0.95	1.34	0.44	0.18	0.67	0.57	0.9	1.46	1.21	0.97	0.42	0.58	0.86	0.66	0.07	0.86	0.94	0.65	0.53	0.29	0.55	0.63	0.82	0.11	0.38	0.95	0.35	0.53	0.17	0.11	0.73	0.41	0.85	1.33	0.47	0.82	1.1	0.32	0.28
AT5G66360	8.99	8.69	7.94	6.88	8.35	7.69	6.1	8.17	7.38	9.46	9.77	6.47	6.26	8.48	8.57	6.48	9.26	10.15	5.93	9.06	7.86	8.24	6.89	11.15	6.86	4.94	7.5	6.96	8.15	6.64	9.44	9.02	8.58	8.43	10.85	10.01	9.77	10.06	7.06	9.06	6.05	9.99	8.02	8.54	7.16	7.4	8.18	7.72	10.94	6.59	10.07	6.24	8.31	9.58	7.56	7.28	7.79	8.72	11.41	8.37	6.95	8.68	9.17	7.1	7.11	7.26	7.82
AT5G66370	0	0	0	0	0	0	0	0	0	0	0	0	0	0	0	0	0	0	0	0	0	0	0	0	0	0	0	0	0	0	0	0	0	0	0	0	0	0	0	0	0	0	0	0	0	0	0	0	0	0	0	0	0	0	0	0	0	0	0	0	0	0	0	0	0	0	0
AT5G66380	0.91	0	0.49	0.24	0.27	0.17	0.57	0.41	0	0	0.61	0.53	0.35	0	0.49	0.15	0.24	0.42	0.09	0.25	0.95	0	0.76	0.17	2.02	1.33	1.17	2.32	0.08	0.16	0.15	1.61	0.77	0.17	2.16	0	0	1.36	1.27	0.87	0.08	0.64	1.43	0.56	0.39	0.44	0	0.09	1.1	0.09	0.09	1.4	1.15	0.09	0.67	1.13	1.74	1.57	0.36	0.46	0.76	0.11	0	0	0.07	1.04	0.92
AT5G66390	4.93	46.62	29.47	57.83	88.58	43.33	72.84	52.1	30.29	64.85	73.81	37.99	45.32	28.9	16.96	20.73	71.7	3.92	3.13	17.59	6.38	41.66	9.69	57.46	10.18	4.75	4.33	6.53	65.6	61.32	34.32	7.15	53.33	46.8	5.53	49.57	27.05	14.42	6.86	16.37	41.28	12.2	4.05	7.54	28.86	38.97	54.49	46.59	10.22	28.16	34.42	3.26	4.07	56.91	4.85	37.88	4.14	6.64	49.55	54.08	69.87	80.88	86.31	77.98	77.6	4.36	5.78
AT5G66400	285.9	87.98	420.53	173.86	207.43	321.6	186.75	196.39	356.58	223.59	150.19	215.17	79.57	159.95	206.98	163.07	110.73	289.64	196.49	239.27	178.8	235.44	137.98	209.77	260.56	250.48	329.64	298.53	413.82	153.53	133.48	478.7	270.76	113.85	198.38	187.31	266.74	252.88	340.31	208.42	131.73	438.76	221.57	136.84	263.43	266.83	222.64	165	245.76	227.08	184.49	353.66	229.53	188.65	210.12	219.81	144.99	244.54	234.41	147.14	69.98	356.8	77.96	154.08	247.45	92.32	382.39
AT5G66410	34.9	27.8	30.94	25.39	23.59	25.35	28.07	29.93	27.99	25.13	18.09	22.78	25.1	23.29	25.98	18.36	26.91	25.86	23.62	24.92	27.65	28.45	24.93	21.85	27.68	28.47	35.4	26.63	33.45	29.76	21.98	30.56	29.04	29.89	26.8	29.71	23.06	27.29	27.35	30.89	23.89	26	25.85	29.67	28.92	26.94	26.74	19.26	28.22	27.12	24.95	35.67	26.06	27.14	29.62	25.31	26.37	28.84	31.56	24.11	28.5	28.13	40.61	27.13	30.6	28.4	26.36
AT5G66420	27.62	36.1	45.48	50.71	38.62	40.38	39.21	39.02	27.13	41.4	42.85	32.69	42.72	32.77	33.48	32.38	34.92	15.71	13.85	33.43	21.75	34.87	20.14	40.17	23.26	17.87	24.41	21.31	53.4	43.55	29.17	17.77	37.24	39.55	18.54	37.95	27.6	21.21	19.04	24.29	28.35	20.53	13.56	13.67	22.34	39.47	29.57	32.85	17.85	26.16	33.5	14.62	15.51	29.29	15.89	29.5	13.11	19.84	30.32	31.62	35.85	40.2	34.51	35.13	35.7	18.75	16.99
AT5G66430	1.73	0	0	0	0	0.51	0	0	0	0	0.48	0	0	0	0	0	0	0	0	0	0	0	0	0	0	0.18	0.43	0	0.28	0	0	0	0	0	0	0	0	0.12	0	0.08	0	1.35	0	0	0.47	0	0	0	0	0	0	0	0	0	0.27	0.1	0.1	0	0	0	0	0	0	0	0	0	0
AT5G66440	10.59	9.23	16.67	11.24	9.96	15.83	11.7	16.5	11.18	8.7	9.48	11.81	10.87	11.12	12.81	10.96	12.41	8.44	13.14	11.84	5.9	9.85	12.04	16.77	8.09	9.76	12.75	17.25	11.91	13.18	12.47	11.44	18.23	11.62	8.48	18.1	14.38	12.29	11.09	22.55	11.49	35.47	12.3	16.81	12.42	9.83	12.2	17.6	7.72	13.12	11.24	11.94	9.82	13.68	11.18	13.09	7.01	13.26	13.58	13.64	9.49	15.42	18.32	15.75	12.06	12.47	13.46
AT5G66450	22.74	8.45	10.7	9.69	11.74	10.59	9.7	13.57	17.04	12.59	10.76	16.32	15.65	8.83	9.12	12.68	11.39	23.29	25.81	11.34	22.64	9.28	26.55	9.8	17.45	21.76	20.94	23.25	12.05	8.9	12.87	20.22	11.54	13.47	27.06	8.31	9.5	17.28	22.27	17.36	9.96	12.29	22.8	21.58	17.44	13.83	4.7	7.56	22.65	11.64	11.65	25.98	23.22	13.84	21.4	13.09	21.51	19.54	11.78	7.71	8.53	9.52	11.63	9.85	12.41	22.57	26.14
AT5G66460	3.41	16.39	21.58	30.9	22.08	32.41	37.53	13.67	8.31	25.71	28.71	17.87	17.97	29.97	12.46	21.04	22.56	1.89	2.07	14.81	4.21	17.64	4.33	21.42	5.67	2.44	2.79	1.78	44.15	33.89	13.97	3.74	24.96	20.29	2.44	18.53	16.84	6.24	3.81	10.12	10.68	12.38	2.55	2.61	6.58	19.32	16.87	18.35	2.51	12.87	16.35	1.85	2.36	16.55	1.97	11.33	1.44	2.04	18.14	13.44	14.59	20.93	16.04	20.78	21.28	1.36	2.18
AT5G66470	1.36	64.06	95.22	80.25	75.87	71.95	74.92	56.28	28.18	68.57	74.97	54.87	83.36	68.52	65.61	73.32	71.35	0.69	1.67	77.72	2.48	66.75	9.5	50.89	9.57	1.21	1.54	1.23	62.63	79.41	67.89	0.85	73.59	77.4	2.34	66.36	69.86	11.48	1.36	33.84	69.05	18.61	1.26	0.95	38.64	71.22	69.61	82.78	1.38	76.28	84.87	2.31	1.57	77.82	1.32	44.26	1.67	2.39	62.81	65.86	69.96	77.23	83.28	74.62	79.19	1.04	2.46
AT5G66480	0.35	5.55	6.38	3.34	6.59	7.28	6.95	7.94	2.66	7.92	11.61	6.5	4.89	6.06	6.18	5.39	5.25	0.44	0.06	6.13	0.23	6.18	2.38	7.52	1.89	0.62	1.23	0.72	6.52	6.84	5.26	0.17	6.4	5.89	0.18	7.82	8.21	2.39	0.16	3.94	6.93	4.74	0.66	0.42	3.12	6.08	3.04	5.11	1.32	7.17	7.42	0.48	0.8	6.27	1.06	3.71	0.17	0.59	8.74	7.97	5.26	7.68	5.55	8.14	6.85	1.2	0.43
AT5G66490	27.7	39.09	29.91	45.22	34.03	36.84	31.85	37.37	37.13	31.91	33.07	37.38	30.87	38.09	45.31	36.94	47	29.87	37.74	49.14	35.94	48.32	29.72	35.91	50.85	47.61	43.56	44.15	44.62	41.64	26.64	39.65	33.41	46.51	35.15	55.69	47.08	44.37	61.13	51.98	33.75	68.9	49.71	38.39	49.33	47.07	37.68	49.2	44.15	54.06	39.38	42.29	51.87	53.86	43.1	42.78	41.4	44.16	45.95	37.31	41.36	39.08	35.41	37.89	51.15	32.84	28.21
AT5G66500	3.16	3.25	3.26	5.11	2.74	4.17	4.12	3.29	4.02	3.05	3.11	3.16	3.85	2.78	2.01	2.66	2.48	3.11	2.67	3.88	2.07	2.69	3.76	4.06	3.36	1.61	2.64	2.82	2.24	3.32	2.16	3.46	2.71	3.89	1.83	2.16	2.99	3.51	3.77	2.68	2.91	3.92	3.43	3.23	3.06	2.7	4.12	3.19	2.73	3.29	2.76	3.92	3.63	3.06	3.17	2.54	4.49	4.11	2.75	3.96	4.21	1.53	3.89	2.77	2.27	2.43	4.13
AT5G66510	122.77	93.67	89.87	104.6	101.68	102.74	97.12	95.13	89.8	95.37	90.9	79.91	85.31	83.33	77.62	79.47	73.26	68.83	78.63	81.5	96.72	77.81	76.7	92.04	78.67	88.25	117.14	98.54	106.5	100.97	66.4	92.47	102.18	86.73	88.21	83.26	84.77	92.95	75.25	104.1	79.81	85.61	83.39	86.25	84.67	83.75	84.69	85.91	70.24	84.37	80.95	78.69	84.78	74.8	96.08	95.14	85.59	99.1	112.24	75.91	84.94	109.28	109.28	100.32	100.78	107.71	91.39
AT5G66520	10.48	8.24	10.69	9.43	8.39	8.86	10.48	6.69	12.42	7.26	8.87	10.28	11.22	8.57	9.84	10.14	9.85	9.6	7.73	10.8	6.46	9.69	13.06	7.28	12.77	9.83	4.92	6.73	7.27	9.57	11.26	10.47	9.6	10.48	13.56	14.9	11.89	10.4	10.71	9.17	10.39	9.13	13.92	12.23	11.38	11.25	15.44	8.83	11.13	8.9	9.67	11.6	10.21	11.16	10.62	10.17	11.56	12.87	7.53	9.51	11.34	9.05	6.52	7.04	9.86	8.54	8.18
AT5G66530	65.78	153.35	134.48	149.09	151.43	116.4	196.27	109.97	86.71	132.48	97.72	108.1	186.73	156.58	154.09	170.18	182.13	58.46	52.52	189.85	74	162.33	82.74	142.69	91.98	64.38	51.28	36.91	138.62	156.98	196.16	50.24	118.71	191.33	52.85	143.26	149.78	75.95	63.83	70.26	185.89	37.42	58.23	50.62	79.41	177.45	189.14	134.36	70.98	146.1	158.25	52.86	55.94	174.61	42.51	98.09	58.1	60.25	84.41	168.56	134.87	126.62	123.71	120.81	158.11	65.61	47.79
AT5G66535	0	0	0	0	0	0	0	0	0	0	0	0	0	0	0	0	0	0	0	0	0	0	0	0	0	0	0	0	0	0	0	0	0	0	0	0	0	0	0	0	0	0	0	0	0	0	0	0	0	0	0	0	0	0	0	0	0	0	0	0	0	0	0	0	0	0	0
AT5G66540	23.32	13.25	15.16	13.39	8.84	11.83	10.73	9.69	12.7	11.76	15.02	13.49	9.75	9.18	8.7	10.24	10.09	10.83	7.29	9.26	14.54	8.48	14.7	10.72	14.87	13.36	17.41	13.97	11.93	14.85	9.51	18.78	16.9	10.55	14.32	11.12	12.16	11.35	10.6	16.84	7.44	15.1	10.47	9.99	11.15	8.38	5.74	8.93	12.92	10.68	9.51	16.03	15.36	11.43	18.49	15.29	13.05	18.4	15.28	10.07	12.33	15.73	20.68	11.1	12.73	21.78	11.47
AT5G66550	17.74	19.75	17.57	19.94	20.39	22.04	32.42	13.47	14.73	17.72	19.21	23.46	22.96	24.62	20.63	25.39	30.26	10.39	12.5	26.65	17.99	22.36	16.39	30.57	28.68	14.11	12.78	11.19	22.86	25.9	27.52	17.78	24.15	24.1	17.35	24.62	22.86	17.06	15.16	13.46	28.46	11.92	19.71	14.69	17.9	24.65	21.69	20.56	14.7	20.78	23.78	23.8	15.73	27.16	16.37	19.92	14.16	17.22	16.08	22.47	22.91	23.74	17.42	31.18	32.19	16.21	11.93
AT5G66558	3.63	2.23	2.89	3.95	3.08	2.7	3.34	3.4	3.39	2.14	4.03	2.1	3.8	3.68	2.29	2.82	2.68	1.86	1.57	2.92	0.93	1.77	1.96	2.61	2.17	1.91	2.74	3.23	5.01	3.8	1.73	3.23	3.25	2.15	3.08	1.98	2.56	2.1	2.3	3.18	3.15	5.01	2.09	2.58	2.57	3.66	1.28	3.05	1.95	2.41	2.32	3.1	2.06	2.3	2.34	1.52	1.65	2.59	3.27	2.74	2.19	4.13	3.44	2.44	1.9	1.77	1.86
AT5G66560	8.4	11.05	13.4	18.25	14.67	14.8	14.2	12.05	9.88	14.04	14.83	13.66	15.51	15.26	13.05	12.58	11.53	7.99	8.74	15.49	8.42	14.1	9.55	10.66	11.21	11.05	9.92	7.44	18.92	14.75	13.24	6.1	12.67	15.95	10.14	13.78	14.89	10	8.9	10.62	11.12	11.95	6.92	7.43	8.4	13.93	12.21	9.78	10.23	12.96	13.13	7.88	8.67	13.63	8.18	12.26	10.46	7.35	12.68	13.65	16.17	14.07	15.74	14.87	17.82	10.53	9.1
AT5G66562	0	0	0	0	0	0	0	0	0	0	0	0	0	0	0	0	0	0	0	0	0	0	0	0	0	0	0	0	0	0	0	0	0	0	0	0	0	0	0	0	0	0	0	0	0	0	0	0	0	0	0	0	0	0	0	0	0	0	0	0	0	0	0	0	0	0	0
AT5G66564	0	0	0	0	0	0	0	0	0	0	0	0	0	0	0	0	0	0	0	0	0	0	0	0	0	0	0	0	0	0	0	0	0	0	0	0	0	0	0	0	0	0	0	0	0	0	0	0	0	0	0	0	0	0	0	0	0	0	0	0	0	0	0	0	0	0	0
AT5G66567	0	0	0	0	0	0	0	0	0	0	0	0	0	0	0	0	0	0	0	0	0	0	0	0	0	0	0	0	0	0	0	0	0	0	0	0	0	0	0	0	0	0	0	0	0	0	0	0	0	0	0	0	0	0	0	0	0	0	0	0	0	0	0	0	0	0	0
AT5G66568	0	0	0	0	0	0	0	0	0	0	0	0	0	0	0	0	0	0	0	0	0	0	0	0	0	0	0	0	0	0	0	0	0	0	0	0	0	0	0	0	0	0	0	0	0	0	0	0	0	0	0	0	0	0	0	0	0	0	0	0	0	0	0	0	0	0	0
AT5G66570	6272.17	6405.36	6133.86	6329.48	6345.43	6435.47	7292.76	6225.08	7152.61	5849.06	5832.49	6618.53	6136.01	7600.25	7861.82	7554.02	7338.99	7970.18	7634.9	7994.49	6018.72	7522.51	7074.75	7298.87	8265.32	7341.4	5398.81	6609.21	6146.32	6274.97	7424.12	6883.75	6086.43	6261.3	6235.69	6231.05	6909.93	6514.37	7021.95	5133.25	7598.35	5106.69	7331.56	6735.51	6262.48	6860.27	7341.86	6039.32	7522.08	7102.93	7052.96	7331.32	6937.09	7241.28	5817.05	5539.88	7440.68	6522.16	5222.05	7352.97	5786.6	5921.45	5259.22	5779.15	6638.18	5567.71	8741.56
AT5G66580	11.1	0	0	0	0	0	0	0	4.53	0	0	1.97	0	0	0	0	0	2.24	2.92	0.48	7.91	0	2.5	0	3.17	9.52	10.43	6.89	0	0	0	7.18	0	0	0.86	0	0	0.56	3.04	1.65	0	4.98	7.65	3.58	1.04	0	0	0	1.36	0	0	2.5	2.19	0	2.98	2.38	0.99	4.67	0	0	0	0	0	0	0	4.44	7.28
AT5G66590	2.95	7	17.56	15.4	13.6	13.38	15.34	10.15	8.14	9.94	15.25	6.53	11.72	11.95	11.68	8.04	9.04	2.14	2.09	10.67	9.99	10.63	4.3	12.81	2.23	3.73	3.72	2.99	15.22	8.62	8.72	2.91	8.78	9.11	1.26	10.91	7.51	3.84	5.35	5.24	7.81	4.73	2.38	2.84	5.42	8.66	14.59	9.04	4.5	9.8	12.89	1.89	1.89	7.13	3.44	9.28	3.79	3.37	15.09	10.01	13.4	12.27	17.41	7.44	12.2	1.86	1.73
AT5G66600	3.14	3.01	4.66	3.97	3.62	3.8	3.4	4.31	2.69	4.18	2.73	3.77	3.44	3.05	3.3	3.79	3.77	4.57	2.82	2.98	5.72	4.33	2.65	2.89	3.79	3.31	3.54	3.21	4.5	4.97	3.31	3.69	4.16	3.64	4.47	3.46	4.43	3.8	3.96	4.98	3.08	4.55	2.71	4.35	1.78	3.91	3.06	3.25	3.47	3.72	3.74	3.25	3.28	4.07	4.17	3.95	4.16	3.93	3.43	3.81	3.73	4.27	6.24	4.75	4.29	4.29	3.09
AT5G66607	0	0	0	0	0	0	0	0	0	0	0	0	0	0	0	0	0	0	0	0	0	0	0	0	0	0	0	0	0	0	0	0	0	0	0	0	0	0	0	0	0	0	0	0	0	0	0	0	0	0	0	0	0	0	0	0	0	0	0	0	0	0	0	0	0	0	0
AT5G66610	2.47	1.24	2.12	3.67	1.24	1.29	1.23	1.59	1.98	2.11	1.41	1.52	3.28	1.24	1.77	1.92	1.32	3.75	1.59	1.92	2.97	1.95	2.05	2.23	1.8	1.77	2.07	1.36	1.93	2.03	0.62	1.42	1.28	1.71	1.94	1.78	1.03	2.15	2.4	1.71	1.56	1.17	0.7	1.26	0.67	1.58	0.78	1.23	2.21	1.97	2.12	1.22	1.22	1.38	1.64	1.86	0.75	1.14	1.97	0.74	1.41	1.62	2.01	1.03	1.79	1.05	2.9
AT5G66620	1.21	2.42	2.21	2.6	2.12	1.6	2.35	1.55	1.55	3.1	2.29	1.86	1.93	3.03	1.97	2.62	2.14	2.64	1.86	2.72	1.89	2.85	3.29	3.06	2.79	2.02	2.35	1.24	4.36	3.37	2.52	2.08	2.42	2.53	1.05	2.48	2.53	1.89	1.86	2.12	1.91	1.78	1.65	1.7	2.19	1.1	1.24	1.5	1.13	2.02	2.07	1.47	2.06	2.64	2.39	3.24	2.29	1.58	2.03	1.87	1.57	3.59	2.65	2.77	2.67	2.1	1.77
AT5G66630	0	1.15	0.5	2.22	1.25	1.28	1.23	0.88	0.5	2.18	1.78	0.46	0.85	1.03	0.63	0.76	1.66	0.11	0	1.13	0	1.26	0.48	2.48	0.15	0.22	0.13	0	2.01	1.74	0.91	0.27	1.71	0.67	0.08	1.45	0.43	0.17	0.21	1.09	0.66	0.86	0	0.16	0.24	0.97	1.06	1.05	0	1.08	0.74	0.11	0.04	1.67	0.35	0.73	0	0.11	1.73	1.61	0.92	1.37	0.8	0.75	1.36	0.14	0.18
AT5G66631	1.95	2.85	2.1	2.47	2.2	1.88	2.46	1.68	2.04	1.29	1.45	2.17	2.59	2.17	2.37	1.75	3.03	2.6	1.95	2.41	2.15	2.03	1.85	3.6	2.47	2.04	3.07	2.08	2.56	3.01	2.68	2.16	3.57	2.41	2.47	3.46	3.21	1.78	2.49	2.77	2.27	2.6	1.82	1.55	2.72	1.65	2.14	2.2	2.74	2.38	2.78	2.59	3.11	2.71	3.88	3.05	2.64	1.71	2.61	2.27	2.95	3.25	3.71	2.69	2.22	2.29	1.49
AT5G66640	0.13	0.29	0.17	0.17	0	0.42	0.32	0.45	0.16	0.73	0.43	0.18	0.06	0.19	0.17	0.2	0.28	0.88	0.75	0.29	0.46	0.81	1.59	0.58	1.77	1.59	0.96	0.24	0.38	0.43	0.3	0.8	0.27	0.36	0.56	0.16	0.17	0.34	1.65	1.02	0.63	0.25	0.95	0.64	0.44	0	0.3	0.3	2.42	0.06	0.4	0.46	1.2	0.49	1.12	0.55	0.12	0.87	0.5	0.47	0	0.59	0.12	1.08	0.52	1.33	0.35
AT5G66650	16.39	8.05	11.12	6.17	9.03	11.19	9.76	6.81	20.72	6.71	7.74	18.73	4.63	22.82	12.61	9.54	16.93	44.5	30.92	19.45	20.99	17.28	42.58	14.75	64.48	32.87	14.67	24.54	16.58	11.89	28.6	50.3	13.08	8.9	44.15	13.12	40.21	47.36	80.37	27.17	17.9	34.36	61.14	27.35	15.39	19.94	24.39	11.55	128.32	6.67	15.24	25.13	41.82	29.18	34.66	15.56	41.37	49.62	6.6	31.35	10.26	16.54	7.48	10.56	10.84	24.65	31.84
AT5G66658	0	1.23	6.4	4.02	2.63	8.51	1.62	4.4	1.38	4.2	10.65	4.97	3.55	5.18	5.08	6.25	6.35	0	0	6.08	0	5.41	0	3.58	0.95	0	0	0	4.91	5.37	7.34	0	2.98	6.89	0	3.9	5.18	1.43	0	2.66	5.65	1.02	0	0	3.38	2.58	0.52	5.79	0	4.55	3.64	0	0	5.42	0	2.26	0	0	4.07	4.54	3.53	2.24	5.06	3.26	4.02	0	0
AT5G66660	0.83	0.34	0.25	0.41	0.55	0.09	0.23	0.42	0	0	0	0.54	0.18	0	0.19	0.07	0.08	0.17	0	0.09	0	0.2	0.43	0.25	0.18	0.3	0.15	0.09	0.56	0.24	0.52	0	0.63	0	0.18	0	0.17	0.2	0.32	0	0.39	2.45	0.52	0.09	0.32	0.09	0	0	0.37	0	0.19	0	0	0	0	0.09	0.18	0.67	0.09	0.46	0	0.32	0.09	0.52	0.53	0	0
AT5G66670	0.61	0.44	0.37	0.49	0.68	1.62	0.51	0.8	0.58	0.79	0	0.1	0.4	0.46	0.64	0.35	0.48	0.89	0.27	0.5	0.23	0.97	0.83	0.69	1.36	1.11	0.87	1.09	1.24	2.06	1.36	0.6	1.45	1.09	1.01	1.05	0.85	0.36	0.95	0.7	0.57	0.42	1.15	1.73	0.71	1.99	1.4	0.45	2.13	0.32	0.57	0.56	0.49	0.8	0.81	1.83	0.98	0.56	0.34	1.25	1.47	1.26	0.2	0.53	0.62	0.84	0.25
AT5G66675	8.09	20.77	17.93	19.2	16.64	21.15	22.82	18.64	13.13	19.85	15.45	15.22	19.63	16.89	16.8	15.81	22.84	10.53	7.75	17.19	10.18	20.27	13.51	21.36	12.6	9.93	10.21	9.39	21.63	19.54	18.22	9.71	19.18	20.98	11.57	19.68	19.42	14.4	11.63	16.07	17.55	7.48	8.16	10.64	12.12	19.35	27.92	18.28	12.16	16.01	19.04	8.23	7.41	20.01	13.87	14.81	11.41	9.1	15.14	23.41	21.88	17.33	18.08	20.7	18.53	14.42	9.27
AT5G66680	86.71	124.37	134.41	144.84	128	139.67	144.64	149.72	84.22	140.66	134.29	96.86	142.24	109.83	115.55	110.98	108.21	55.87	56.69	100.17	68.01	112.72	72.76	108.16	60.62	63.44	93.09	72.64	131	121.51	106.44	61.01	136.09	134.43	62.21	139.3	109.29	77.02	53.31	98.03	113.11	97.81	58.78	61.44	87.51	108.24	107.05	103.11	50.6	112.02	123.33	61.1	57.72	101.36	66.07	88.71	54.29	66.38	142.65	127.02	146.69	135.78	157.45	127.02	115.26	71.99	65.38
AT5G66690	5.07	11.11	8.82	13.62	20.71	16	20.6	23.66	15.91	19.8	20.12	11.43	12.32	10.26	6.13	8.7	17.08	6.91	6.04	8.58	9.96	13.38	7.7	18.02	6.63	8.76	14.59	7.88	21.78	14.72	9.06	7.62	13.65	6.56	8.34	15.91	9.42	7.44	7.99	9.62	12.91	11.28	6.32	6.32	10.29	9.65	15.21	8.58	12.23	11.78	13.01	5.37	6.94	11.45	21.85	21.51	4.5	6.49	14.7	19.38	16.58	22.04	19.06	21.98	12.87	7.38	8.02
AT5G66700	0.28	0.77	1.73	0.87	1.25	1.71	1.04	1	0.23	1.41	0.62	0.8	2.64	0.52	0.74	0.78	2.44	0.77	0.69	0.51	0	0.59	0.51	1.01	0.4	0.79	1	0.79	0.97	0.71	1.11	0.55	1.88	1.29	1.52	1.9	1.14	0.45	0.37	0.51	0.12	0	0	0	1.32	0.92	3.62	0.79	2.48	1.7	1.44	0.13	0.25	1.07	0	1.03	0.4	0.38	1.09	0.81	0.13	0.48	2.15	0.99	0.46	0.74	0
AT5G66710	0	0.47	0.26	0.13	0.43	0	0.09	0.07	0	0.42	0	0	0.42	0.54	0.29	0.52	0.06	0	0	0.2	0	0.56	0.07	0	0	0	0	0	0.25	0.06	0.29	0	0.06	0.68	0	0.68	0.46	0	0	0.21	0.12	0	0	0	0.12	0	0	0.21	0	0	0.08	0	0	0.21	0	0	0	0	0	0	0	0.84	0.14	0.05	0.12	0	0
AT5G66720	55.81	83.59	79	80.48	72.96	84.23	82.29	81.5	61.2	80.43	73.93	69.99	86.44	87.35	88.42	85.96	76.39	46.94	43.09	90.76	44.59	83.58	50.52	85.1	51.37	48.71	46.94	46.6	89.25	74.47	80.97	45.92	85.74	84.56	46.02	78.95	85.55	47.67	46.23	69.03	80.9	60.3	48.75	48.58	65.62	80.22	73.73	83.3	48.12	82	83.31	51.35	46.08	74.28	47.33	67.19	48.02	49.6	85.51	83.72	82.09	80.31	81.39	84.68	77.46	49.48	50.94
AT5G66730	48.47	43.14	43.07	43.68	38.59	49.51	52.89	35.45	43.99	41.51	41.53	39.62	38.96	49.23	43.19	35.37	47.41	36.31	30.81	44.93	34.87	46.53	46.91	52.1	60.06	39.15	29.28	35.09	57.94	49.53	46.14	46.3	50.73	41.68	40.71	50.36	57.5	40.98	52.36	41.7	40.53	43.13	46.42	39.4	39.17	50.63	56.81	42.58	58.38	36.73	41.56	34.43	36.22	60.55	37.49	42.9	39.18	45.12	35.98	48.37	47	52.58	42.36	45.7	53.8	46.77	34.83
AT5G66740	0.1	0.09	0.18	0.64	0.3	0	0.51	0.37	0.43	0.15	0	0	0.39	0.61	0.41	0.16	0.27	0	0.2	0	0.34	0.07	0	0	0	0	0	0	0	0.09	0.65	0	0	0.1	0	0	0	0	0.18	0	0.08	0	0	0	0.09	0	0	0.29	0	0	0.42	0	0.09	0	0	0.19	0	0	0	0	0	0.24	0	0	0.33	0	0
AT5G66750	4.54	5.31	3.85	4.51	4.6	3.52	4.29	4.72	2.11	4.63	3.92	2.77	4.31	4.32	2.9	4.64	3.75	2.01	1.25	3.54	3.63	4	2.22	4.49	1.92	2.47	2.89	2.64	5.13	4.11	2.78	2.5	3.49	5.81	2.21	5.49	4.81	2.88	2.3	3.04	3.09	2.7	1.94	2.78	2.12	4.11	2.4	2.99	2.46	1.58	3.3	1.41	1.66	3.46	2.41	3.49	1.39	2.25	3.87	3.45	4.82	5.08	5.77	4.82	3.44	3.52	1.53
AT5G66755	0	0	0	0	0	0	0	0	0	0	0	0	0	0	0	0	0	0	0	0	0	0	0	0	0	0	0	0	0	0	0	0	0	0	0	0	0	0	0	0	0	0	0	0	0	0	0	0	0	0	0	0	0	0	0	0	0	0	0	0	0	0	0	0	0	0	0
AT5G66760	187.01	128.22	136.17	116.09	117.45	134.2	129.46	131.98	103.85	124.81	158.59	106.79	115.66	113.05	97.18	95.57	109.41	91.95	81.81	88.1	108.37	101.64	84.05	120.76	98.63	114.1	145.95	131.32	144.86	136.81	87.89	134.57	125.93	117.16	110.72	102.2	97.69	111.74	94.5	166.45	81.97	159.01	111.47	103.86	102.65	90.16	108.93	116.9	94.76	102.7	104.57	106.97	115.43	111.63	128.63	121.38	89.68	124.15	159.98	104.17	111.71	141.56	168.76	136.78	132.67	154.06	102.03
AT5G66770	17.07	12.34	13.51	17.22	14.47	16.37	11.65	14.61	15.56	13.34	11.67	16.03	16.18	16.35	15.87	15.44	15.88	15.36	12.73	13.39	16.05	17.82	16.23	15.52	16.04	15.41	13.1	12.22	12.73	13.36	20.05	11.72	15.06	14.87	14.1	10.79	16.47	11.37	14.81	11.75	16.83	11.56	15.37	12.89	12.27	16.54	10.98	13.34	15	14.87	15.52	12.84	12.13	15.45	13.32	12.86	13.29	14.07	11.21	18.96	14.33	16.47	14.53	12.48	13.57	13.45	16.84
AT5G66780	216.6	2.81	88.67	21.8	14.37	94.78	48.1	14.91	29.12	24.21	14.36	22.98	9.06	39	18.31	8.24	3.55	5.37	6.04	3.97	21.76	3.97	12.66	39.1	14.61	78.58	100.82	36.37	222.69	15.38	4.44	68.12	21.46	4.88	5.32	9.02	5.35	7.36	3.78	20.26	2.92	129.71	53	6.88	13.24	3.87	14.77	2.12	5.85	1.88	23.13	8.16	20.04	3.54	4.78	26.18	13.4	32.96	12.18	14.27	1.83	64.68	6.09	15.94	8.47	21.1	19.82
AT5G66790	5.64	12.31	15.19	19.98	13.56	13.3	15.28	11.94	10.24	16.14	14.77	10.16	13.82	12.07	15.44	13.41	10.95	8.08	4.17	15.47	6.04	15.95	8.78	14.46	8.65	4.69	7.5	8.8	15.07	12.12	12.51	7.53	15.73	9.17	10.46	16.35	14.77	7.51	7.98	12.48	10.63	11.02	8.54	6.43	7.9	14.26	6.07	11.62	7.83	11.13	12.85	7.65	8.04	14.87	10.78	11.25	5.36	7.89	9.67	16.18	12.7	15.39	12.6	9.11	11.37	11.49	8.04
AT5G66800	1.38	0.93	0.78	2.35	2.12	1.07	2.81	0.9	1.59	1.82	2.24	1.09	1.56	2.63	1.93	2.42	3.75	0.81	1.74	2.9	1.16	2.23	0.58	1.15	0.97	1.73	0.7	1.42	2.29	2.03	1.41	1.36	2.02	1.75	1.99	2.68	2.63	0.81	2.97	0.64	2.09	0.68	1.13	1.55	1.3	3.1	1.39	1.78	1.12	0.47	1.56	1.59	0.91	1.82	1.54	1.17	2.52	1.25	1.36	1.25	3.48	1.45	1.21	2.4	2.99	0.89	1.61
AT5G66810	17.76	19.34	21.81	20.68	18.36	19.9	21	20.28	18.8	20.18	20.15	19.68	21.83	20.25	18.24	18.14	23.14	16.52	15.07	19.99	15.08	19.22	21.35	21.31	21.94	16.79	16.8	17.92	20.6	19.97	18.93	18.85	21.88	21.12	20.63	20.28	22.24	20.19	20.16	19.63	19.65	19.81	21.12	18.82	16.31	22.35	19.63	18.77	22.56	22.29	21.3	17.84	16.4	22.04	19.37	19.89	16.64	19.17	20.79	23.47	16.98	19.08	20.91	19.73	17.89	17.33	19.05
AT5G66815	0	0	0	0	0.41	0	0	0.73	0	0	0	0	0	0.31	0	0.32	0.36	0	0	0	1.1	2.35	0	0.37	0	0	0	0	0	0	0	0	0	0	0	0	0	0.89	0.36	0	0	0	0	0	0.7	0	0	0	0	0	1.63	0	0	0	0	0	0	0	0	0.66	0	0.46	0	0	0.67	0	0
AT5G66816	0	0	0	0	0	0	0	0	0	0	0	0	0	0	0	0	0	0	0	0	0	0	0	0	0	0	0	0	0	0	0	0	0	0	0	0	0	0	0	0	0	0	0	0	0	0	0	0	0	0	0	0	0	0	0	0	0	0	0	0	0	0	0	0	0	0	0
AT5G66817	0	0	0	0	0	0	0	0	0	0	0	0	0	0	0	0	0	0	0	0	0	0	0	0	0	0	0	0	0	0	0	0	0	0	0	0	0	0	0	0	0	0	0	0	0	0	0	0	0	0	0	0	0	0	0	0	0	0	0	0	0	0	0	0	0	0	0
AT5G66820	23.67	20.69	24.89	25.17	22.38	23.08	26.68	18.88	23.76	22.74	20.2	20.46	20.8	26.18	21.1	20.23	25.21	21.39	16.18	23.11	20.3	21.59	26.76	29.11	27.88	21.51	19.06	20.85	22.89	22.82	26.45	25.53	25.56	25.36	25.35	29.72	23.19	26.48	26.32	22.76	16	26.91	20.61	21.77	21.42	22.29	20.05	20.94	34.16	27.01	23.71	18.67	21.17	26.53	18.87	22.45	19.68	22.82	21.3	27.2	24.25	23.43	25.57	25.07	26.26	24.04	17.85
AT5G66830	0	0	0	0.67	0.09	0.09	0	0	0	0	0	0	0	0	0	0.08	0	0	0	0	0	0	0	0.17	0	0	0	0	0.08	0.16	0	0.18	0.08	0.35	0	0	0	0	0	0.07	0	0	0	0.1	0.08	0.27	0	0.09	0.19	0.09	0	0	0	0	0.08	0	0	0	0.46	0	0	0	0	0	0	0.08	0
AT5G66840	2.67	3.37	3.99	2.85	3.1	3.09	1.83	4.57	2.59	3.56	2.21	1.7	3.33	2.83	2.29	3.11	2.74	1.25	1.76	2.04	3	1.91	0.06	3.63	1.83	1.29	1.37	1.09	2.87	2.76	1.76	1.91	2.55	3.91	1.99	2.62	1.28	2.35	1.55	2.46	2.25	0	0.75	2.73	2.7	3.05	4.64	3.49	1.79	3.36	1.79	2.44	1.1	3.48	1.59	1.18	0.94	1.57	2.69	2.61	4.69	3.12	5.03	3.34	2.11	2.26	1.4
AT5G66850	35.53	29.27	31.44	34.46	27.35	30.79	29.35	31.65	31.68	32.52	32.14	28.17	32.19	28.63	29.13	29.1	24.44	30.42	28.38	28.66	29.52	29.35	28.04	26.7	28.65	29.18	39.63	37.91	32.48	29.5	29.03	31.21	30.69	32.99	33.49	26.4	24.03	28.14	32.03	35.33	25.11	36.24	32.16	33.11	28.85	31.07	25.48	28.62	33.4	29.13	28.06	31.93	34.5	27.4	29.56	28.68	29.41	30.64	29.2	30.31	35.94	25.54	34.67	27.71	26.99	40.09	33.87
AT5G66860	72.66	42.48	50.18	49.32	43.51	62.13	45.48	58.17	38.95	53.56	46.99	40.54	40.4	40.67	39.98	39.06	32.99	41.17	26.79	40.55	40.48	44.61	32.58	42.73	37.06	43.02	61.46	51.33	54.74	64	33.28	46.61	53.72	43.06	39.81	33.05	41.44	49.8	38.39	56.66	34.01	55.12	39.38	37.61	34.28	41.93	36.6	41.27	33.16	41.84	44	49.79	51.4	39.06	42.46	59.62	34.52	42.14	60.97	36.81	42.86	57.72	61.72	47.69	51.6	57.03	37.2
AT5G66870	0.11	1.79	2.23	2.51	2.05	3.38	4.28	2.57	1.31	3.24	4.64	1.17	1.33	1.75	0.69	1.2	2.66	0.37	0.11	1.37	0.5	2.35	1.07	3.92	1.27	0.23	0.18	1.34	3.67	2.77	1.1	0.39	3.8	2.84	0.39	4.02	0.93	0.97	0.85	0.79	1.72	0.31	0.96	0.29	0.89	2.13	0.99	1.95	0.12	0.32	1.73	0.1	0.05	2.02	0.37	1.6	0.05	0.73	3.14	2.06	2.78	3.31	2.82	2.39	1.92	0.65	0.26
AT5G66880	60.72	65.36	67.75	69.87	58.74	79.52	85.02	65.67	62.68	61.77	75.99	63.41	61.69	72.94	64.56	55.81	78.05	43.94	27.53	59.83	42.5	60.17	54.51	70.8	60.27	50.06	41.45	46.92	62.68	74.33	66.03	60.39	82.2	70.31	53.28	81	71.58	55.9	51.49	59.6	56	57.41	59.44	59.66	63.17	90.71	86.85	77.06	50.02	65.2	56.67	53.25	44.52	88.54	52.58	68.85	44.52	51.1	65.48	61.55	67.57	84.05	84.85	75.77	78.39	59.02	45.7
AT5G66890	0	0	0	0	0	0	0	0	0	0	0	0	0	0	0	0	0	0	0	0	0	0	0	0	0	0	0	0	0	0	0	0	0	0	0	0	0	0	0	0	0	0	0	0	0	0	0	0	0	0	0	0	0	0	0	0	0	0	0	0	0	0	0	0	0	0.31	0
AT5G66900	16.39	13.19	13.87	11.66	11.31	13.6	15.08	12.2	14.28	12.79	13.08	14.65	13.86	14.3	12.12	11.71	20.88	13.82	11.72	14.71	10.45	11.39	17.07	15.46	22.95	12.92	10	12.94	11.65	12.97	15.73	15.12	13.32	15.44	14.99	17.61	15.18	19.49	20.88	14.64	14.04	11.79	19.79	15.62	12.06	15.06	19.98	14.73	21.18	13.13	13.65	15.96	13.04	20.97	15.12	11.85	14.14	18.28	13.08	16.32	12.5	14.49	14.35	12.65	15.06	16.94	11.95
AT5G66910	5.47	8.4	6.75	7.59	5.9	7.21	8.43	5.85	6.1	7.38	5.61	5.56	6.57	5.53	5.47	5.19	6.42	3.82	3.66	7.3	4.44	6.75	4.98	8.56	5.91	4.91	4.57	4.29	10.53	7.86	5.2	4.42	7.88	5.46	4.78	11.19	7.75	5.16	5.52	4.91	6.14	7.45	6.57	4.52	3.44	6.7	4.78	5.28	8.24	5.07	6.34	3.68	4.73	5.93	4.54	7.32	1.64	4.13	5.92	7.79	6.43	9.65	8.21	7.43	6	7.08	4.91
AT5G66920	55.19	22.91	19.31	26.32	20.33	20.07	25.27	19.57	35.57	24.14	25.69	26.45	21.48	22.95	16.15	19.46	22.94	40.14	32.59	19.14	44.73	20.8	39.45	21.23	37.39	41.32	44.86	39.02	27.3	27.13	19	52.86	26.5	26.01	42	24.07	17.58	35.69	47.92	23.92	19.39	29.48	36.39	56.71	28.37	26.41	12.65	19.98	33.92	19.56	16.11	27.35	38.73	20.16	33.55	34.74	43.13	37.49	16.58	20.32	28.13	24.17	21.11	22.67	21.39	41.72	32.54
AT5G66930	11.56	14.01	13.35	15.94	10.61	13.75	17.44	13.91	15.51	12.43	13.74	12.5	11.68	16.45	11.41	12.55	14.66	13.48	14.31	17.55	17.25	12.99	19.88	19.01	23.15	14.29	16.8	19.38	15.86	17.8	13.77	20.05	12.92	15.32	19.66	21.07	21.6	15.13	21.68	14.28	12.06	19.06	18.99	17.44	12.93	12.88	20.79	12.5	30.55	14.11	13.55	13.77	16.74	23.02	15.32	17.51	16.54	15.08	10.09	16.5	12.44	16.98	10.44	12.93	14.72	15.85	14.24
AT5G66940	0.66	0.2	0	0.39	0	0	0	0	0	0	0	0	0.2	0.49	0	0.17	1.15	0.81	1.09	0.2	0.47	0.47	0.39	0	0.21	0	0	0	0	0.19	0	0	0	0.4	1.31	0	0	0.24	0.77	0	0.54	1.53	0.5	0.68	0	0	0	0	0	0	0.22	0.39	0.2	0	0.36	0	0	0	0	0.36	0	0	0.21	0	0.18	0	0.4
AT5G66950	28.73	24.31	22.85	25.58	22.73	22.02	27.36	19.52	24.53	21.91	19.91	25.47	24.07	22.27	22.14	22.62	24.04	21.66	19.19	22.59	25.91	22.82	25.54	23.08	28.91	28.83	22.79	20.2	23.56	25.08	23.01	26.38	24.39	27.05	28.33	24.89	19.51	23.44	27.79	24.68	18.94	21.36	23.45	25.13	21.31	28.06	22.85	20.82	27.8	22.28	22.52	19.83	23.14	23.04	22.28	24.33	18.82	24.87	21.38	21.81	24.66	25.5	23.08	21.86	24.39	26.75	20
AT5G66960	1.46	2.02	4.11	3.41	1.98	4.16	3.6	3.09	2.23	4.07	3.16	2.23	3.79	3.28	2.03	2.51	2.14	0.63	0.71	2.07	0.39	1.76	1.28	1.97	1.08	1.56	1.69	0.82	4.53	3.94	2.43	1.13	3.61	3.91	1.26	1.68	3.22	1.44	0.87	2.57	2.74	2.7	0.63	1.66	2	1.93	1.42	3.34	0.81	3.79	3.22	1.05	1.12	2.91	1.65	1.75	0.57	1.17	4.04	2.51	3.04	4.36	3.28	2.46	3.22	1.68	0.77
AT5G66970	0.74	0.67	6.07	2.52	0	2	1.33	2.9	0.3	1.02	3.89	2.96	0	0	0.49	1.43	0	0	0	0	1.43	0	0	0.66	0	0	0.29	0.35	1.27	0.62	0.29	0	3.27	3.94	0.37	2.14	0.34	0	0.64	1.33	1.18	2.81	0.42	0.77	0.62	0	3.43	1.67	0	1.66	0.36	0	0	2.3	0.3	0.31	1.02	0	0	0	1.61	2.46	0.35	0	0.29	0	0.66
AT5G66980	0	0.11	0.1	1.26	0.94	0.67	0.15	0.11	0	0.17	0	0.34	0.45	1.05	0.31	0.75	0	0	0	0	0	0.67	0	0	0.57	0	0	0	0.92	0.5	0.09	0.12	0.6	0	0.23	0.5	0	0.63	0	0.09	0	0.91	0	0	0.3	0.11	2.6	0.56	0	0.11	0.37	0.11	0.32	0.23	0.29	0.22	0	0	0.12	0.2	0	0.14	0.68	0	0.48	0.1	0
AT5G66985	5.83	0.67	2.41	0.31	1.79	0.66	0.88	1.6	2.7	0.51	1.54	3.43	0.64	1.34	0.72	0.57	0	2.97	2.86	0	0	0.26	2.44	0.33	1.38	2.59	5.51	0.69	0.63	0.62	0	7.56	0.59	0.65	2.54	1.82	1	0.39	5.71	3.96	0.59	0	4.12	3.44	0.61	0.93	0	0.33	1.35	0	1.08	5.43	5.81	0	8.6	3.04	4.72	2.5	2.04	0.58	0.64	4.88	0.69	3.55	1.46	5.76	2.93
AT5G66990	0	0	0	0	0	0	0	0	0	0	0	0	0	0	0	0	0	0	0	0	0	0	0	0	0	0	0	0	0	0	0	0	0	0	0	0	0	0	0	0	0	0	0	0	0	0	0	0	0	0	0	0	0	0	0	0	0	0	0	0	0	0	0	0	0	0	0
AT5G67000	0	0	0	0	0	0	0	0	0	0	0	0	0	0	0	0	0	0	0	0	0	0	0	0	0	0	0	0	0	0	0	0	0	0	0	0	0	0	0	0	0	0	0	0	0	0	0	0	0	0	0	0	0	0	0	0	0	0	0	0	0	0	0	0	0	0	0
AT5G67010	0	0	0	0	0.44	0	0	0	0	0	0	0	0	0	0	0	0	0	0	0.4	0	0	0	0	0	0	0	0	0	0	0	0	0	0	0	0	0	0	0	0	0	0	0	0	0	0	0	0	0	0	0	0	0	0	0	0	0	0	0	0	0	0	0	0	0	0	0
AT5G67020	0.75	1.53	1.29	2.16	0.97	0.93	1.13	1.42	0.89	0.88	1.7	0.22	1.17	1.01	1.56	0.97	1.33	0.35	0.22	0.7	0.72	1.61	0.42	1.17	1.02	1.16	0.72	0.5	1.7	2.18	1.15	0.59	1.8	1.48	2.31	1.23	2.6	1.21	0.79	0.66	0.82	0	1.44	1.38	2.15	1.39	1.61	2.65	1.9	1.35	0.47	0.2	1.16	1.84	0.43	1.44	1.01	0.41	0.75	1.51	1.55	1.4	1.82	0.91	1.92	0.73	1.04
AT5G67030	125.63	74.2	83.42	60.34	57.02	76.84	65.72	95.37	95.39	79.83	56.38	85.63	51.61	87.53	74.77	60.68	72.59	145.46	113.18	64.34	94.46	58.35	105.15	89.41	154.62	98.96	105.84	127.83	70.24	64.07	67.59	126.01	58.29	64.28	136.72	72.03	71.22	116.89	152.17	87.13	66.61	123.24	116.94	116.91	93.04	69.57	74.6	72.9	151.25	55.54	74.24	117.96	139.41	64.48	122.92	81.38	97.43	142.62	91.63	80.3	56.06	71.4	67.19	78.74	61.21	131.03	127.07
AT5G67040	0	0	0	0	0	0	0	0	0	0	0	0.56	0	0	0	0	0	0	0	0	0	0	0	0	0	0	0	0	0	0	0	0	0	0	0	0	0	0	1.47	0	0	0	0	0	0	0	0	0	0	0	0	0.74	0	0	0	0	0	0	0	0	0	0	1.2	0	0	0	0
AT5G67050	0.35	0	0.38	0.69	0.9	0.2	0.52	0.31	0.65	0.81	0.31	0.82	0.47	0.16	0.33	0.11	0.43	0.19	0.42	0.32	0.24	0.99	0.33	0.38	0.07	0.23	0.61	0.98	0.42	0.42	0.39	1.37	0.18	0.92	0.28	0	0.25	2.31	0.49	0.2	0.18	0	0.55	0.64	0.36	0.2	0	0	0.56	0.26	0.29	0.38	0.25	0.41	0.23	0.27	0.54	0.32	0.49	0.35	1.04	0.16	0.54	0.15	0.52	0.43	0
AT5G67060	4.61	0.37	0.45	1.44	0.2	0.38	1.13	0.54	0.85	0.29	0	0.58	0.29	0.38	0.54	0.16	0.27	0.65	0.3	0.28	1.33	1.22	0.56	0.28	0.68	0.98	0.48	0	1.23	2.49	0.48	0.79	1.37	2.35	2.89	0.6	1.47	0.54	2.03	1.18	0.34	0	1.59	2.78	0.43	4.55	2.39	0.57	0.2	0.66	0.21	2.1	1.45	1.27	0.41	1.14	2.6	1.83	0.2	0.25	3.56	2.44	0.88	0.79	1.24	2.04	1.02
AT5G67070	139.42	129.45	136.09	191.15	130.8	117.19	146.61	111.06	97.63	149.07	107.42	95.97	168.44	116.15	125.59	142.54	106.19	80.55	95.79	110.28	111.04	108.81	82.47	80.53	62.3	102.4	105.44	119.54	107.32	130.13	108.89	81.15	129.39	137	90.83	124.92	88.89	89.41	77.71	114.36	112.54	92.28	82.07	86.54	98.39	120.03	62.19	94.62	58.64	130.44	138.32	67.86	97.35	75.27	75.42	94.53	96.24	79.35	106.92	109.56	129.53	99.8	121.62	103.03	107.25	103.43	97.73
AT5G67080	0.9	0.52	0	0.1	0	0	0.42	0.2	0.19	0	1.26	0	0.22	0	0.08	0.09	0.4	0.1	0.34	0.21	0	0.16	0.1	0	0	0.18	0.18	0.32	0	0.1	0	0.11	0.38	0	0	0	0.31	0.84	0.2	0.5	0.28	2.02	0.38	0	0.19	0.11	0	0.85	0.45	0	0.47	0.1	1.22	0.11	0.83	0	0.22	0.61	0	0	0.63	0	0	0.16	0	0.6	0.41
AT5G67090	0.83	1.51	1.64	2.19	1.91	1.22	2.7	1.19	1.46	1.22	1.36	1.24	1.6	1.41	1.07	1.16	1.76	1.19	0.75	1.37	1.54	1.79	0.94	1.5	1.35	0.78	1.02	1.09	2.74	1.97	1.22	1.29	2.43	1.28	1.38	1.27	0.54	1.06	1.29	0.79	1.14	0	0.63	1.26	0.55	1.62	1.52	1.83	1.87	2.24	1.05	0.76	0.65	1.46	1.01	1.28	1.23	1.43	0.76	1.01	1.99	2.18	2.67	1.82	2.2	0.81	0.66
AT5G67100	7.67	5.91	7.89	7.53	5.6	6.23	6.42	5.02	4.67	7	5.69	4.6	6.13	3.45	3.92	6.69	5.36	3.57	3	4.53	5.57	4.73	4.87	4.34	3.42	4.06	5.63	3.15	5.31	6.66	5.18	3.95	6.52	8.32	5.31	5.54	5.31	3.78	4	5.5	3.76	7.01	3.26	5.12	4.22	4.92	5.08	3.83	4.05	3.65	5.27	3.11	3.56	4.18	3.12	4.29	3.02	4.16	4.65	4.99	6.15	6.57	6.3	4.86	4.81	6.36	3.35
AT5G67110	4.61	3.16	8.36	9.44	6.16	7.96	6.92	4.43	3.16	9.05	8.2	6.31	7.87	10.29	7.35	8	8.01	1.4	1.66	6.14	1.45	5.55	4.26	7.05	4.1	1.89	2.61	3.18	7.26	8.27	5.17	2.53	8.21	7.18	1.95	4.64	7.73	2.5	2.28	4.63	5.22	6.08	3.07	2.4	2.57	6.92	19.51	4.97	3.28	3.82	7.57	1.43	2.93	8.92	2.69	7.73	1.57	2.3	8.16	3.98	3.67	9.82	11.74	5.43	6.38	3.78	2.51
AT5G67120	0.48	0	0.14	0	0	0	0	0	0	0	0	0	0	0	0	0	0	0	0	0	0	0.45	0	0.15	0	0	0	0	0	0	0	0	0	0	0	0	0	0	0	0	0	0	0	0	0	0	0	0	0	0	0.16	0	0	0	0.13	0	0	0	0	0	0	0	0	0	0	0.42	0
AT5G67130	37.32	35.45	35.72	41.12	32.56	37.16	37.39	37.57	29.34	42.14	39.05	30.08	39.4	35.42	36.26	32.14	36.85	28.11	25.99	36	31.14	35.12	25.93	33.14	29.78	29.25	33.82	25.77	44.89	41.51	30.37	31.86	40.5	43.56	36.21	34.8	43.25	35.77	29.54	36.56	31.03	42.65	27.52	27.67	30.4	39.4	36.97	35.35	37.09	32.72	33.3	33.33	29.56	37.08	31.14	40.19	28.47	32.89	34.96	35.86	33.41	36.72	46.05	37.03	37.73	32.56	25.84
AT5G67140	1.64	5.17	2.31	2.92	2.45	1.68	6.29	2.33	3.58	1.38	2.44	0.98	2.47	3.89	1.83	2.3	2.88	2.91	4.48	1.9	3.58	1.75	3.87	2.37	4.62	2.77	5.7	4.65	6.9	3.62	3.61	5.24	5.19	1.15	3.94	5.49	2.25	3.95	6.71	2.21	2.16	2.34	2.01	3.09	3.42	2.97	1.51	2.71	3.93	0.64	2.4	2.84	4.32	6.96	2.34	3.31	3.78	6.91	3.63	1.7	3.03	4.25	5.41	2.91	5.94	4.34	1.13
AT5G67150	17.97	13.69	13.16	14.06	11.42	10.63	13.85	11.3	7.81	10.87	12.19	10.93	19.76	12.58	11.58	13.77	9.69	7.8	4.96	11	8.65	10.87	6.3	8.67	6.97	7.26	7.32	5.9	9.22	7.67	9.35	7.18	7.79	11.47	7.91	10.08	8.25	7.33	7	8.12	11.28	7.43	5.92	5.77	9.52	12.25	7.02	11.73	6.94	12.07	13.53	6.72	6.03	11.05	4.18	8.66	6.02	6.95	10.12	10.49	9.8	7.66	10.14	8.95	13.22	10.75	8.21
AT5G67160	4.6	2.43	2.65	4.41	1.97	1.75	2.48	2.91	2.86	2.35	3.64	2.79	2.2	2.69	2.21	2.43	1.23	3.4	1.16	2.17	5.83	2.72	2.19	2.15	3.19	2.26	5.11	2.69	3.32	4.56	2.17	4.24	3.31	2.34	2.25	3.02	2.74	3.6	3.34	4.79	1.35	4.8	1.81	2.92	2.92	2.14	4.06	2.79	2.07	2.71	2.61	3.13	2.85	2.73	4.37	3.1	2.74	3.62	2.63	2.39	3.36	2.55	4.05	2.87	3.44	2.65	3.37
AT5G67170	8.09	5.83	5.99	5.54	3.77	6.03	8.18	7.3	5.99	6.16	5.03	5.87	5.41	4.45	5.83	6.18	5.5	5.31	7.37	6.69	7.4	5.3	6.13	7.34	8.57	6.95	7.52	6.95	8.01	7.37	4.83	6.34	6.4	6.92	5.46	7.36	5.61	7.86	7.68	5.56	4.49	6.31	7.02	5.7	5.6	6.51	4.26	5.79	7.12	6.62	6.38	5.34	5.91	7.79	7.71	6.65	5.51	6.24	6.39	7.21	5.97	9.66	10.5	6.23	7.34	7.14	6.03
AT5G67180	2.91	3.19	1.75	4.42	3.51	3.75	2.91	3.66	3.79	2.13	3.45	3.7	3.75	3.99	4.28	3.28	2.4	3.83	2.71	4.87	3.39	3.08	3.36	2.25	5.41	4.33	2.13	3.95	3.88	2.5	2.99	3.32	3.92	2.44	2.5	3.72	4.84	3.34	4.72	2.39	1.78	1.4	2.77	4.27	3	4.88	2.58	3.8	4.58	4.79	3.13	3.5	2.47	2.55	2.82	2.24	1.6	3.23	2.46	3.12	2.87	3.48	2.97	2.6	2.46	1.88	2.87
AT5G67190	7.88	12.06	10.14	7.64	7.43	12.28	10.75	8.95	10.04	17.01	11.19	14.25	9.33	14.31	7.82	12.56	14.21	13.44	15.49	9.57	7.08	17.37	8.62	13.23	13.71	9.62	8.63	9.3	14.2	12.24	10.84	9.4	9.61	9.44	12.09	9.32	14.38	12.62	9.43	15.01	14.05	2.77	13.73	13.72	12.75	15.85	19.67	11.99	14.74	13.45	8.8	11.27	9.03	13.95	6.68	8.9	21.04	15.62	9.24	13.93	8.4	13.98	14.63	16.96	9.51	9.23	5.01
AT5G67200	6.71	5.53	6.35	5.72	4.8	5.33	6.81	6.05	4.4	4.99	5.46	6.59	6.31	6.76	5.5	5.92	5.18	3.87	3	5.69	4.67	5.02	5.01	5.3	4.67	5.39	5.27	5.73	5.87	5.71	5.31	3.68	7.01	4.88	5.06	5.66	5.06	4.49	3.45	4.66	4.34	5.64	2.41	3.2	3.38	6.28	4.79	4.01	4.59	5.79	4.47	2.75	3.05	4.28	3.39	5.97	4.22	3.34	3.52	5.41	5.07	6.22	7.95	6.48	4.62	6.25	4.27
AT5G67210	4.72	4.28	2.21	4.56	8.35	6.41	6.48	4.59	5.79	5.82	5.12	3.45	2.37	3.89	3.85	2.49	6.25	2.11	2.26	2.95	1.86	5.45	2.62	3.17	2.47	2.66	4.02	3.95	6.1	4.66	3.79	5.09	3.48	3.07	3.52	2.19	2.99	3.7	3.67	3.01	3.88	4.61	4.31	3.54	1.57	1.67	5.19	2.68	4.48	2.41	5.41	2.23	2.8	5.15	2.53	3.99	2.44	3.57	3.17	4.64	4.5	7.59	3.88	5.56	6.96	3.94	3.93
AT5G67220	47.67	47.27	52.76	46.15	46.24	49.89	43.56	46.7	36.79	43.45	47.27	50.84	40.48	50.18	45.85	46.04	47.45	36.1	24.48	50.71	49.16	47.17	42.85	45.48	41.67	38.18	43.97	34.48	49.99	57.49	44.89	34.67	47.98	48	46.34	45.97	51.27	49.62	34.97	56.88	53.42	43.16	39.16	41.87	40.77	47.68	58.97	50.45	44.51	50.36	48.3	47.73	40.74	48.03	44.85	52.44	32.46	40.4	53.46	53.39	41.75	52.28	56.99	56.71	48.06	43.34	31.54
AT5G67230	5.47	5.01	6.27	5.6	5.3	6.72	5.97	5.18	4.26	4.28	6.63	4.04	5.71	5.63	4.1	4.59	5.55	3.86	4.01	5.5	3.51	6.05	7	6.89	4.85	2.54	4.51	4.15	7.92	5.63	4.71	6.34	7.93	4.72	3.69	6.2	4.34	4.89	4.34	5.25	5.38	3.77	3.5	4.73	5.93	5.87	10.65	5.99	4.27	4.47	5.57	3.5	3.71	5.77	4.93	4.25	3.11	4.42	5.81	4.35	7.39	7.17	4.62	5.48	5.84	4.09	3.26
AT5G67240	23.45	21.92	29.58	22.6	18.52	25.38	18.69	19.28	14.9	21.97	26.92	24.25	22.24	17.79	17.62	18.31	18.57	14.09	12.93	17.6	18.1	16.9	18.84	19.38	14.95	16.12	18	16.61	21.46	30.08	18.12	18.57	26.75	25.13	17.4	25.35	25.07	17.02	15.82	20.18	16.17	24.66	15.13	19.49	17.25	19.77	15.46	23.41	16.32	20.81	18.5	20.49	17.33	19.65	19.6	23.49	16.97	21.06	25.4	16.48	22.17	31.98	29.21	23.26	26.98	23.28	15.67
AT5G67245	0	1.54	5.81	2.86	3.29	6.04	1.51	0.73	0.34	0.58	4.39	3.33	1.81	3.71	4.98	3.57	2.53	0	0	3.42	0	2.95	0.34	5.23	0	0	0	0	2.18	1.42	4.59	0	4.37	1.49	0	4.86	2.69	0	0	2.13	2.35	0	0	0	0.35	1.74	7.15	8.33	0	1.13	0.82	0	0	6.28	0	3.42	0	0	8.88	3.31	1.45	6.97	3.56	4.37	2.01	0	0
AT5G67250	31.06	32.49	31.97	29.89	28.81	33.66	31.91	24.87	33.72	35.42	29	30.87	30.44	31.06	28.42	32.92	29.78	29.97	26.27	30.32	32.63	30.98	29.06	27.5	35.43	28.4	32.9	37.24	40.24	37.93	25.87	37.25	38.4	36.16	38.86	38.25	33.24	34.51	36.03	35.03	30.35	39.46	38.07	34.9	34.55	33.98	31.59	35.33	37.02	28.4	30.39	33.49	30.98	36.55	41.83	33.38	29.04	35.67	32.82	31.28	36.43	36.45	35.9	28.03	34.28	36.65	27.88
AT5G67260	26.98	49.12	36.02	35.29	36.55	35.9	33.89	31.25	28.86	40.74	24.93	27.89	41.54	40.81	43.92	45.46	41.85	25.03	15.99	41.35	30.39	41.14	29.81	30.86	28.52	25.28	19.88	22.18	33.51	38.81	40.18	20.73	34.23	48.25	29.98	47.77	51.69	37.5	33.29	35.36	46.91	28.36	30.07	24.84	35.98	40.06	40.62	42.68	24.21	40.37	42.6	28.03	26.65	35.39	29.43	37.61	28.71	23.6	41.98	38.94	48.94	38.24	46.02	58.14	42.57	32.59	25.31
AT5G67265	0	0	0	0	0	0	0	0	0	0	0	0	0	0	0	0	0	0	0	0	0	0	0	0	0	0	0	0	0	0	0	0	0	0	0	0	0	0	0	0	0	0	0	0	0	0	0	0	0	0	0	0	0	0	0	0	0	0	0	0	0	0	0	0	0	0	0
AT5G67270	4.96	10.6	5.25	6.68	7.61	4.57	5.9	5.72	3.27	5.99	5.98	6.5	5.06	8.09	4.03	8.85	7.25	3.34	7.15	8.74	10.93	6.66	8.46	4.16	3.82	4.11	5.02	5.18	4.85	5.41	8.39	6.98	8.17	7.8	6.54	14.36	9.92	6.69	8.41	7.87	6.67	7.69	4.44	7.27	6.53	4.07	8.83	4.07	6.39	3.81	4.03	4.04	5.27	5.27	6.86	6.79	9.46	5.47	4.52	6.02	11.12	7.55	5.65	5.91	6.35	12.18	5.12
AT5G67280	33.35	22.34	17.78	30.4	23.58	22.34	28.34	23.42	23.58	20.64	21.02	18.89	30.25	25.97	20.25	22.43	22.4	19.63	17.07	23.39	25.94	21.66	16.06	17.69	21.45	28.21	26.25	24.61	26.56	23.1	22.16	15.07	13.86	18.53	15.67	15.5	14.48	16.76	15.25	12.9	19.04	10.19	14.45	15.45	12.68	16.78	15.77	11.56	15.68	21.92	22.92	11.3	17.63	17.8	11.26	15.91	15.39	14.66	12.55	22.12	17.88	18.08	17.46	19.61	23.38	21.23	16.6
AT5G67290	22.92	24.37	23.44	24.97	26.88	27.97	31.17	29.67	25.75	25.29	21.13	24.21	28.37	24.35	25.06	22.3	21.54	22.9	18.96	25.6	25.45	25.55	24.49	30.49	27.23	24.82	25.75	23.4	24.07	26.18	28.2	23.95	26.54	29.67	30.76	28.84	23.77	26.79	23.55	26.89	24.7	16.25	29.67	23.79	24.91	25.57	29.44	24.67	35.33	24.53	25.53	25.08	24.16	28.37	28.09	22.76	25.28	25.86	27.59	25.61	22.85	24.2	29.13	24.4	27.72	20.13	24.79
AT5G67300	27.3	25.65	30.49	22.84	25.36	25.24	26.23	29.75	26.18	31.05	34.93	26.53	23.77	22.85	16.31	17.79	27.15	20.41	19.07	16.58	19.3	20.85	19.77	35.93	25.5	25.31	30.23	26.35	44.07	36.05	15.29	31.67	34.07	25.23	16.99	21.48	19.06	23.85	19.31	20.95	18.67	18.51	26.82	27.26	18.99	21.54	19.5	23.03	15.58	16.29	19.13	20.59	28.14	23.05	26.25	27.91	16.77	20.1	31.81	21.07	26.77	29.42	32.28	24.53	28	23.7	25.49
AT5G67310	1.35	0.29	0.23	0.5	0	0.24	0.15	0.34	0.16	0	0.14	0.09	0	0.14	0.12	0	0.11	0.06	0.25	0.12	0	0.13	0.35	0.4	0.36	0.3	1.04	0.35	0	0.26	0.15	0.24	0.53	0.47	0.24	0	0.79	0.59	0.16	1.94	0.05	1.25	0.7	0.5	0.38	0.24	0	0.06	0.13	0	0	0.22	0.9	0.24	2.34	0.24	0.12	0.63	0.99	0.1	0.41	0.65	0.74	0.26	0.31	2.3	0
AT5G67320	51.26	46.89	48.18	40.86	35.27	45.36	45.17	38.42	37.51	47.05	42.49	41.7	40.57	39.94	37.13	39.07	43.19	35.98	32.67	40.2	40.21	45.53	34.17	43.94	47.28	40.3	43.19	36.8	45.74	48.92	30.32	42.39	51.33	51.78	40.82	39.64	44.02	41.87	45.98	46.37	33.79	50.99	40.41	39.18	40.55	47.68	41.96	43.46	49.84	46.39	42.76	42.6	38.48	49.25	45.54	47.25	35.72	49.88	48.54	40.87	50.86	48.71	46.88	40.37	46.01	42.18	36.75
AT5G67330	68.29	38.69	43.61	44.28	34.03	49.12	39.83	46.16	48.84	41.35	38.14	42.12	44.88	31.36	35.42	37.37	34.07	38.87	31.7	34.5	28.59	37.31	34.95	36.12	36.32	34.98	46.28	41.2	41.05	44.87	33.27	44.39	49.74	45.68	46.53	41.93	37.82	47.29	38.75	51.14	31.21	45.17	41.79	52.29	39.14	39.66	37.86	37.69	35.91	35.39	35.83	33.83	38.43	38.59	42.61	38.3	37.36	40.11	49.24	36.52	42.72	35.39	51.33	40.43	39.23	73.53	34.55
AT5G67340	0.86	2.89	2.86	2.82	2.81	3	5.31	2.51	1.9	4.41	5.96	1.91	2.92	2.11	1.03	1.62	4.7	0.47	0.58	1.35	1.26	2.29	2.19	3.95	1.03	1.25	0.75	0.74	4.7	3.84	1.82	1.19	2.85	2.48	2.09	3.44	2.21	1.3	1.78	1.75	2.7	1.13	1.28	1.55	1.53	2.13	4.13	2.77	1.8	1.3	2.02	0.96	1.14	4.03	1.63	2.87	1.02	1.3	2.56	3.59	3.8	4.88	4.18	2.9	3.94	1.38	0.94
AT5G67350	5.52	6.38	7.05	5.95	7.63	5.88	4.5	4.99	4.07	7.78	7.05	5.51	4.27	5.74	4.33	4.68	4.06	1.97	2.02	4.53	5.13	6.51	3.6	4.73	1.96	3.22	4.22	4	6.66	6.85	3.99	3.17	6.35	4.93	2.93	4.91	4.79	4.54	1.7	4	5.24	3.74	3.53	1.6	4.95	4.01	6.65	5.86	1.02	2.79	4.33	5.02	2.34	6.83	3.84	4.48	2.83	2.27	5.32	4.85	4.82	5.77	6.79	7.28	6.07	4.31	2.8
AT5G67360	142.45	418.96	459.44	295.37	259.77	359.57	268.96	340.16	160.95	262.77	349.86	275.22	337.82	317.46	303.32	287.36	263.66	166.46	104.42	243.08	100.86	264.99	135.17	297.09	159.58	94.6	160.97	131.15	337.32	293.03	252.75	97.34	303.17	257.67	105.73	323.17	226.1	168.74	80.52	299.62	222.12	198.09	77.1	71.88	160.09	256.52	233.5	245.72	92.9	202.31	330.37	77.88	106.66	249.01	89.23	154.83	70.96	71.6	375.76	262.65	230.74	241.58	256.52	208.82	272.6	116.59	117.37
AT5G67370	26.88	64.47	82.37	74.14	68.62	77.11	68.88	51.11	42.18	61.69	74.36	66.17	78.29	82.32	58.49	69.71	63.8	15.8	12.77	70.72	24.5	59.78	19.56	67.07	27.99	16.74	13.28	15.17	67.83	71.9	67.53	15.41	74.45	74.78	17.91	75.39	66.89	25.08	23.29	34.36	75.94	18.28	17.8	21.29	38.19	77.12	92.77	75.24	16.34	64.1	67.31	16.89	13.77	97.69	13.13	43.33	19.3	15.59	92.27	59.35	54.72	73.06	75.81	74.79	82.12	30.71	14.85
AT5G67380	52.67	42.88	52.74	53.9	52.8	61.79	66.74	57.1	49.79	58.36	59.95	56.56	48.75	58.86	58.52	47.11	61.11	47.11	39.79	65.44	48.4	66.99	49.01	62.69	61.85	47.46	54.87	47.79	85.13	68.64	54.14	56.15	76.15	63.45	63.32	68.32	88.49	61.05	71.98	60.88	57.9	56.97	56.56	68.84	52.31	80.13	83.47	61.89	68.44	55.86	51.18	59.09	47.54	69.22	51.6	63.67	43.98	62.57	61.16	57.58	59.87	70.05	63.49	55.95	55.16	54.33	48.17
AT5G67385	106.17	96.41	117.04	102.93	93.06	107.49	106.69	94.42	101.27	89.9	92.12	117.19	104.67	96.75	104.79	93.3	114.94	104.15	96.79	103.86	100.38	101.71	117.96	98.69	120.31	104.87	86.34	100.56	91.58	120.53	116.53	106.67	109.14	126.34	109.8	130.3	116.54	114.86	136.75	106.38	113.68	115.65	123.19	136.27	117.49	117.9	114.77	112.89	130.32	118.16	98.17	107.16	108.6	132.43	105.19	102.43	124.62	124.75	110.31	105.35	106.02	101.96	124.38	101.47	108.17	94.79	98.1
AT5G67390	4.95	2.79	2.91	5.18	6.03	4.01	5.28	5.5	7.48	4.56	4.06	5.47	3.35	5.16	2.92	2.82	7.13	3.59	3.49	4.48	2.76	7.51	5.56	4.91	7.2	7.68	4.86	5.81	5.89	6.2	4.75	5.83	5.64	6.7	9.58	4.69	6.67	3.37	8.35	2.37	4.86	2.45	5.6	10.84	4.42	8.41	1.82	5.65	8.8	7.75	4.64	6.41	7.51	6.66	5.14	8.37	7.33	8.71	5.86	5.23	6.69	7.45	4.56	6.24	7.73	5.55	5.7
AT5G67400	22.92	8.4	13.22	25.59	24.26	18.45	35.26	25.66	37.23	20.31	17.63	9.45	16.7	9.72	9.74	4.36	22.55	9.21	11.46	5.18	19.35	17.41	16.08	51.89	38.46	24.9	23.14	27.22	71.79	36	6.94	37.42	36.04	7.01	17.07	8.36	5.01	26.79	28.44	34.61	11.38	13.77	31.58	28.48	15.28	5.84	42.33	14.11	33.17	10.49	11.56	14.39	19.15	19.68	14.64	14.17	14.43	35.16	38.99	14.83	22.7	62.04	51.06	27.54	42.48	7.79	18.13
AT5G67410	1.03	0.68	0.78	0.52	0.44	0.69	1.64	0.92	0.12	0.21	1.63	0.63	0	0.33	0.3	0.71	1.29	0.27	0	0.27	0.33	0.42	0.4	0.67	0.57	1.31	0.35	0.83	1.02	0.25	0.47	1.01	0.74	0.41	1.9	0	0.27	0.31	0.77	1.83	0.73	0	0.17	0.76	3.29	0.97	1.74	0.69	0.15	0.97	0.3	0.4	0.66	0.84	1.44	0.68	0.28	0.53	0.14	0.49	0.27	1.35	0.28	0.62	1.32	2.33	0.4
AT5G67411	0	0	0.46	0	0	0	0	0	0	0	0	0	0	0	0	0	0.23	0.25	0.27	0.74	0	0	0	0	0	0	0	0	0	0	0	1.07	0.44	0.25	0	1.59	0	0	0.24	0.2	0.22	0	0	0.28	0	0	0	0.25	0	0	0	0	0	0	0	0	0	0	0.77	0	0	0	0	0	0	0	0
AT5G67420	79.18	92.79	90.24	92.18	108.5	103.55	86.99	98.93	95.76	92.09	90.54	98.78	99.21	79.39	75.83	77.64	110.35	93.14	102.92	90.55	72.88	98.41	113.76	103.72	111.46	77.51	95.46	88.46	77.09	86.7	122.27	105.88	94.59	119.33	102.59	130.23	100.3	88.68	106.96	113.75	120.92	134.23	107.3	113.34	120.97	93.01	142.6	114.16	117.68	97.94	89.98	102.98	109.64	144.17	101.64	91.34	119.13	116.81	106.85	103.19	107.75	99.85	114.77	94.74	105.42	113.11	108.51
AT5G67430	0.47	3	0.67	1.95	4.93	3.04	3.05	3.24	2.07	4.14	7.49	1.29	1.58	1.37	0.82	1.2	2.8	0.94	0.34	1.07	1.57	2.17	1.46	3.04	0.85	0.88	1.36	1.02	3.18	2.02	2.55	1.26	3.99	1.4	0.94	2.04	0.06	1.59	0.42	1.14	2.67	2.91	0.53	2	1.29	1.13	0.8	2.06	0.75	1.67	1.77	1.11	1.29	3.59	1.66	3.39	0.91	1.18	3.59	1.76	3.87	2.59	4.07	2.02	2.84	1.97	0.75
AT5G67440	7.34	10.94	14.25	9.07	10.11	11.17	10.33	12.17	9.42	11.57	11.11	11.76	10.14	14	10.98	10.41	13.09	8.32	7.48	12.78	9.85	11.84	9.11	13.93	11.89	7.86	6.67	7.7	14.83	12.28	13.03	8.93	13.51	14.21	8.95	17.99	15.05	10.12	10.69	11.11	12.09	12.92	9.71	7.02	12.38	12.31	16.55	10.88	11.53	12.06	11.34	9.29	7.17	14.82	9.71	12.4	8.48	8.42	13.46	12.49	12.67	16.81	14.56	13.45	12.99	8.76	7.96
AT5G67450	0.29	1.43	0.87	0.86	1.92	1.01	1.33	2.09	1.8	0.7	1.52	0.28	1.02	1.59	1.1	2.02	1.36	0.63	0.48	0.18	0.82	1.24	0.54	3.09	1.59	0.86	1.86	0.91	2.44	1.57	1.08	1.14	2.05	0.72	0.86	0.33	0.88	1.45	1.18	0.64	0.89	2.94	1.52	2.08	0.83	0.65	0	0.46	1.45	1	1.01	0.79	1.05	1.41	1.34	1.93	0.83	1.93	2.3	1.61	1.71	2.68	0.84	1.78	2.3	1.19	1.33
AT5G67455	0	0	0	0	0	0	0	0	0	0	0	0	0	0	0	0	0	0	0	0	0	0	0	0	0	0	0	0	0	0	0	0	0	0	0	0	0	0	0	0	0	0	0	0	0	0	0	0	0	0	0	0	0	0	0	0	0	0	0	0	0	0	0	0	0	0	0
AT5G67460	2.05	3.37	1.51	2.63	2.59	2.42	2.25	2.94	1.64	3.01	2.56	3.9	2.07	2.14	2.28	2.2	3.05	3.16	0.99	2.35	3.1	2.32	3.18	1.04	1.1	0.76	3.26	1.82	3.59	1.36	1.6	2.15	3.52	2.69	1.78	3.03	1.76	3.41	1.22	2.25	1.45	1.19	0.67	1.7	1.44	2.6	1.32	1.9	1.68	1.77	2.09	1.75	1.45	2.42	1.47	1.86	0.9	1.58	1.66	2.17	2.06	2.71	2.19	1.47	2.47	2.23	1.04
AT5G67470	16.2	19.32	23.32	21.23	20.77	23.42	23.32	19.77	17.53	23.22	25.65	15.94	21.15	16.84	16.16	16.98	18.91	13.96	11.7	16.13	14.48	17.24	15.77	19.42	13.82	18.37	16.79	16.52	26.77	22.93	15.71	14.57	23.24	23.18	15.4	16.14	17.3	15.08	13.57	20.08	15.92	23.26	13.6	15.24	14.33	17.92	10.39	17.32	15	15.73	17.81	15.46	14.16	16.23	13.65	15.91	12.33	16.01	17.59	19.72	18.62	18.01	26.84	20.13	18.02	14.65	15.6
AT5G67480	109.31	91.49	147.07	74.62	75.05	110.71	61.81	137.03	50.9	150.14	140.06	62.76	99.13	63.32	76.28	65.68	52.21	63.77	52.23	46.87	50.75	48.86	62.36	75.84	49.04	50.25	109.71	95.83	64.45	99.36	55.02	52.22	97.24	97.15	60.15	73.41	52.61	76.14	36.97	163.75	66.08	132.93	52.22	55.19	65.06	46.73	55.54	118.06	37.8	75.52	90.03	111.04	91.88	66.57	135.98	64.78	54.92	62.26	180.06	66.67	90.52	77.32	159.05	114.45	66.47	75.19	75.26
AT5G67488	1.04	1.05	7.03	8.83	9.32	5.54	9.53	5.33	0	0	13.75	8.47	9.57	7.97	14.83	9.93	2.71	0.66	1.42	16.07	1.8	20.63	3.37	19.66	1.66	0	2.26	2.9	11.33	21.68	0	1.66	8.4	23.16	0.4	29.38	9.39	4.56	1.54	3.75	4.82	1.88	0.92	2.69	5.86	18.26	21.69	12.16	0.69	16.35	4.91	2.06	0.67	10.74	1.34	3.97	0	0.31	18.36	11.29	15.94	19.77	1.84	7.63	5.47	1.2	0.66
AT5G67490	17.03	29.88	34.9	30.33	26.75	44.98	24.68	26.77	23.62	30.54	28.61	21.97	28.54	21.79	22.44	22.43	24.04	17.63	14.32	20.8	13.53	21.49	11.1	25.72	21.7	14.19	15.34	14.01	34.53	21.78	25.54	13.24	34.71	26.19	14.56	29.07	29.93	20.85	19.28	32.67	32.92	23.31	14.17	12.54	21.06	26.79	14.66	28.33	11.59	17.86	26.94	15.89	19.25	30.24	16.29	17.73	15.45	14.97	34.39	24.74	20.4	20.8	36.76	27.5	30.82	21.57	10.14
AT5G67500	62.94	162.63	166.35	166.59	164.36	163.81	175.11	158.41	85.34	162.83	207.23	110.35	160.39	137.62	125.81	127.89	130.97	30.53	32.74	122.6	44.99	125.7	58.56	145.06	58.42	47.78	58.09	50.33	171.12	158.12	131.7	50.47	168.97	140.34	44.44	175.39	133.28	67.69	34.12	129.32	129.97	95.09	41.62	37.32	83.52	133.76	119.93	144.24	39.81	108.42	137.38	43.11	43.77	138.38	42.62	94.18	36.35	48.01	178.24	136.22	125.38	169.22	183.2	167.25	168.86	58.84	41.19
AT5G67510	30.46	88.21	56.46	64.42	69.29	85.16	88.03	75.45	29.13	55.81	69.39	58.78	69.19	56.43	53.63	63.08	50.55	19.6	14.8	58.83	34.54	60.94	30.08	43.05	22.56	33.4	31.04	19.74	64.19	89	55.1	21.56	75.38	57.17	21.02	47.9	56.53	36	14.38	46.78	64.53	51.57	22.22	22.19	38.75	52.21	61.24	68.05	20.28	58.99	64.55	27.35	24.17	51.32	29.46	49.63	19.86	27.72	87.11	48.75	73.18	77.49	82.7	71	78.94	34.63	20.91
AT5G67520	2.18	2.4	1.59	1.13	1.26	1.28	2.31	2.05	0.93	3.3	2.65	1.1	0.65	1.51	1.92	2.44	0.81	1.95	2.92	0.94	3.86	1.02	2.35	1.23	2.77	2.32	3.37	2.06	2.49	2.8	0.67	2.06	2	2.45	3.25	0.72	1.99	2.07	1.11	2.72	1.9	2.3	2.46	2.75	2.18	1.63	1.6	1.36	0.93	1.91	1.32	3.13	2.74	2.14	1.37	1.45	1.61	2.76	2.6	1.12	1.96	1.66	2.61	2.69	2.21	1.71	1.62
AT5G67530	20.5	20.61	23.68	19.29	17.5	20.87	18.67	17.52	19.42	19.97	23.93	23.2	16.12	22.69	18.44	16.83	18.66	14.81	15.19	18.17	24.21	18.74	20.87	19.28	20.11	21.24	20.9	22.59	21.07	22.92	15.83	21.67	20.67	23.87	20.38	19.89	21.69	19.35	20.34	19.51	18.9	27.43	20.43	25.26	17.45	19.39	20.89	20.87	23.88	19.3	16.02	23.57	16.83	22.41	21.73	23.15	18.23	24.5	20.56	17.85	19.99	24.26	25.03	19.29	20.49	20.67	18.32
AT5G67540	9.37	14.97	14.4	14.51	12.94	15.51	11.84	14.29	9.54	15.78	16.95	12.44	14.14	14.38	11.41	11.07	12.1	7.22	4.78	11.65	9.61	9.47	9	13.94	8.59	7.35	7.35	8.59	15.76	15.51	11.33	9.27	15.45	14.81	9.72	13.07	13.96	8.89	7.59	13.74	11.83	11.8	6.04	8.35	8.91	11.71	16.56	15.76	10.14	11.23	13.21	8.25	8.22	15.53	9.31	11.39	6.14	8.98	13.79	11.28	14.49	15.78	17.83	16.8	14.19	9.33	6.72
AT5G67550	0.4	1.28	1	1.14	1.21	0.55	1.01	1.46	0.39	1.01	0.26	0.68	1.52	0.87	0.62	1.21	0.56	0.11	0.34	0.43	0.06	0.95	1.09	0.74	0.67	0.28	0.65	0.54	1.26	1.67	0.6	0.85	1.04	1.52	0.86	1.59	0.79	2.22	0.71	0.76	0.73	1.44	0.19	1.18	0.45	0.74	2.47	0.33	0.41	0.99	1.15	0.63	0.42	1.25	0.56	1.34	0.17	0.42	1.16	1.11	2.06	0.47	1.06	0.82	0.95	0.81	0.48
AT5G67560	67.1	62.62	51.34	64.03	57.82	58.21	72.94	57.3	61.11	52.7	34.75	51.11	64.8	62.43	65.02	57.07	73.31	61.21	45.94	63.35	53.75	66.35	61.87	72.3	73.13	61.38	48.32	48.79	70.47	61.53	62.52	52.04	67.81	66.08	52.96	70.12	71.04	42.48	53.67	44.88	63.22	39.65	47.49	55.91	54.06	63.87	67.66	58.6	66.95	59.46	59.14	46.01	45.35	76.03	50.74	58.81	47.86	62.84	57.37	66.4	63.54	82.06	69.97	53.86	70.26	51.11	52.7
AT5G67570	12.19	18.24	20.62	19.39	17.28	20.97	19.19	15.5	13	18.25	20.06	15.93	18.1	19.93	18.56	16.64	22.5	12.87	9.88	20.37	14.73	21.03	15.19	18.59	16.42	12.09	12.29	12.14	22.39	22.8	18.94	13.6	22.3	23.3	13.21	25.61	22.69	13.06	14.87	16.09	17.33	9.93	14.11	14.93	14.28	20.99	22.58	19.51	17.07	15.54	17.74	14.68	13.04	22.81	12.26	15.8	11.18	14.31	16.82	19.69	16.83	21.05	19.67	18.61	21.83	10.93	9.58
AT5G67580	30.03	26.95	32.58	31.38	26.73	29.04	28.33	28.36	27.5	31.81	34.97	30.23	30.77	31.17	23.26	24.47	31.44	23.24	19.48	28.65	22.63	26.22	29.27	29.71	28.83	26.95	23.17	24.06	31.67	37.55	28.85	27.85	31.71	31.98	25.33	27.88	30.28	27.75	28.51	32.54	27.43	31.37	27.37	27.28	26.42	28.66	36.65	31.27	28.84	27.2	25.24	30.9	29.34	34.4	27.82	27.36	25.26	31.58	31.05	26.47	34.32	33.47	33.78	28.58	34.74	31.6	27.52
AT5G67590	133.4	158	136.02	129.29	153.21	145.56	142.46	151.16	108.48	151.57	138.1	127.68	147.81	125.72	118.77	126.04	132.48	80.55	77.54	122.98	77.39	119.76	93.73	129.65	77.79	77.81	112.53	92.65	154.95	167.34	102.5	104.96	151.18	140.37	110.08	147.24	108.71	106.11	89.08	160.77	114.65	91.25	92.09	97.73	130.05	116.51	121.19	148.01	66.46	106.37	138.23	117.84	96.58	131.89	114.85	129.46	74.35	108.99	188.44	109.32	148.52	171.98	160.54	163.77	158.09	117.72	79.93
AT5G67600	102.01	125.23	91.2	91.45	87.7	125.75	80.25	103.98	55.31	115.27	106.71	74.11	93.69	94.78	63.28	63.75	61.44	25.67	25.29	62.67	52.15	63.92	53.74	76.48	28.51	29.78	40.74	24.69	122.7	128.75	56.64	49.84	134.99	92.71	40.84	79.12	95.08	57.75	30.93	143.65	53.4	92.68	30.79	27.38	68.44	85.94	75.24	99.26	34.3	51.93	81.57	57.93	66.52	78.26	79.13	97.19	30.21	64.53	186.88	88.41	108.96	97.94	147.93	148.35	107.39	80.64	47.05
AT5G67610	8.83	17.65	17.5	20.52	15.26	16.86	18.29	18.6	11.02	19	15.57	17.15	21.1	17.7	19.99	13.17	17.13	6.57	6.84	19.88	6.95	16.17	8.12	15.95	8.71	7.08	8.52	7.37	19.99	15.45	18.23	8.23	19.97	20.4	8.9	22.71	20.24	11.91	8.13	15.54	16.63	7.02	7.09	9.1	12.65	17.54	13.65	18.46	5.51	13.91	16.65	9.13	9.3	16.84	8.19	13.56	6.96	9.37	19.75	17.02	16.77	18.02	18.97	16.9	19.08	8.44	7.47
AT5G67620	0	1.42	1.83	3.31	1.4	2.31	2.39	2.99	2.06	3.15	3.15	2.22	2.44	2.59	1.12	0.72	2.93	2.02	0.25	3.32	1.48	2.01	1.41	2.34	1.73	0.52	1.03	0.85	2.57	1.86	2.36	1.26	2.82	1.79	1.65	0	1.64	1.65	1.24	1.88	0.75	4.39	1.45	1.71	1.55	0.49	3.34	1.45	0.77	0.24	4.51	1.27	1.5	2.59	0.21	2.4	0.61	2.44	3.54	2.13	3.68	2.37	2.97	4.46	3.58	0.23	0.47
AT5G67630	15.41	20.64	20.99	18.59	15.93	22.46	20.39	17.73	13.47	18.03	20.34	16.26	15.86	15.09	13.43	15.87	17.26	9.78	6.63	15.61	9.44	15.39	17.52	20.64	15.06	10.61	13	9.74	24.59	22.18	14.68	14.45	18.93	18.49	12.78	20.11	17.65	12.94	11.79	18.15	15.75	17.52	11.63	10.16	14.69	17.28	19.64	17.83	15.38	13.13	15.9	10.57	10.91	20.03	11.23	18.98	10.59	13.18	16.04	16.98	19.69	26.24	24.44	17.02	19.76	13.76	9.96
AT5G67640	0.62	5.18	5.06	4.76	5.37	2.72	7.71	3.53	2.1	4.76	5.48	3.81	5.21	6.21	3.75	4.47	3.83	0.96	1.44	4.41	2.27	3.85	2.96	3.59	0.6	1.51	2.67	0.39	4.89	5.14	5.3	2.26	5.73	6.89	0.83	5.48	3.61	1.56	0.36	3.5	4.29	1.77	1.18	1.94	2.32	4.37	5.4	7.77	2.43	1.16	4.03	1.3	1.12	5.68	1.02	3.74	1.38	1.67	6.65	5.63	7.94	4.75	5.2	3.97	3.05	0.92	0.76
ATCG00010	0	0	0	0	0	0	0	0	0	0	0	0	0	0	0	0	0	0	0	0	0	0	0	0	0	0	0	0	0	0	0	0	0	0	0	0	0	0	0	0	0	0	0	0	0	0	0	0	0	0	0	0	0	0	0	0	0	0	0	0	0	0	0	0	0	0	0
ATCG00020	123.24	87.49	113.37	82.48	292.66	71.67	97.98	99.69	118.32	102.55	935.86	56.35	141.29	128.27	154.56	101.09	162.83	497.41	2056.22	90.64	70.7	100.54	368.85	118.77	146.79	79.39	128.71	116.31	80.76	98.63	143.28	154.96	82	112.32	90.31	913.97	189.78	280.97	196	291.94	132.39	98.08	104.11	83.16	96.75	94.76	110.96	70.33	152.78	78.51	139.32	99.81	108.15	98.15	102.01	114.45	134.7	106.25	96.18	107.55	116.55	45.98	75.76	103.21	104.77	153.58	147.37
ATCG00030	0	0	0	0	0	0	0	0	0	0	0	0	0	0	0	0	0	0	0	0	0	0	0	0	0	0	0	0	0	0	0	0	0	0	0	0	0	0	0	0	0	0	0	0	0	0	0	0	0	0	0	0	0	0	0	0	0	0	0	0	0	0	0	0	0	0	0
ATCG00040	7.78	11.73	10.54	8.88	10.82	12.16	15.04	13.05	8.56	12.62	170.72	4.92	12.51	26.09	31.56	10.43	38.43	92.51	354.83	10.06	6.15	11.78	49.11	10.89	19.64	15.61	10.82	12.54	11.13	9.42	17.67	15.95	16.05	12.7	6.26	11.83	12.05	57.74	28.23	49.36	13.8	8.06	12.13	11.19	10.18	7.71	17.04	7.19	11.18	10.97	11.03	8.28	5.09	10.53	8.32	8.28	11.54	24.25	8.39	13.1	17.31	6.68	5.45	14.33	9.84	32.74	9.33
ATCG00050	0	0	0	0	0	0	0	0	0	0	0	0	0	0	0	0	0	0	0	18.87	0	0	0	0	0	0	0	0	0	0	0	0	0	0	0	0	0	0	0	0	0	0	0	0	0	0	0	0	0	0	0	0	0	0	0	0	0	15.1	0	0	0	0	0	0	0	0	0
ATCG00060	0	0	0	0	0	0	0	0	0	0	0	0	0	0	0	0	0	0	0	0	0	0	0	0	0	0	0	0	0	0	0	0	0	0	0	0	0	0	0	0	0	0	0	0	0	0	0	0	0	0	0	0	0	0	0	0	0	0	0	0	0	0	0	0	0	0	0
ATCG00065	0	0	0	0	0	0	0	0	0	0	0	0	0	0	0	0	0	0	0	0	0	0	0	0	0	0	0	0	0	0	0	0	0	0	0	0	0	0	0	0	0	0	0	0	0	0	0	0	0	0	0	0	0	0	0	0	0	0	0	0	0	0	0	0	0	0	0
ATCG00070	0	0	0	0	0	0	0	0	0	0	0	0	0	0	0	0	0	0	0	0	0	0	0	0	0	0	0	0	0	0	0	0	0	0	0	0	0	0	0	0	0	0	0	0	0	0	0	0	0	0	0	0	0	0	0	0	0	0	0	0	0	0	0	0	0	0	0
ATCG00080	0	0	0	0	0	0	0	0	0	0	0	0	0	0	0	0	0	0	0	0	0	0	0	0	0	0	0	0	0	0	0	0	0	0	0	0	0	0	0	0	0	0	0	0	0	0	0	0	0	0	0	0	0	0	0	0	0	0	0	0	0	0	0	0	0	0	0
ATCG00090	0	0	0	0	0	0	0	0	0	0	0	0	0	0	0	0	0	0	0	0	0	0	0	0	0	0	0	0	0	0	0	0	0	0	0	0	0	0	0	0	0	0	0	0	0	0	0	0	0	0	0	0	0	0	0	0	0	0	0	0	0	0	0	0	0	0	0
ATCG00100	0	0	0	0	0	0	0	0	0	0	0	0	0	0	0	0	0	0	0	0	0	0	0	0	0	0	0	0	0	0	0	0	0	0	0	0	0	0	0	0	0	0	0	0	0	0	0	0	0	0	0	0	0	0	0	0	0	0	0	0	0	0	0	0	0	0	0
ATCG00110	0	0	0	0	0	0	0	0	0	0	0	0	0	0	0	0	0	0	0	0	0	0	0	0	0	0	0	0	0	0	0	0	0	0	0	0	0	0	0	0	0	0	0	0	0	0	0	0	0	0	0	0	0	0	0	0	0	0	0	0	0	0	0	0	0	0	0
ATCG00120	15.88	49.73	29.39	22.58	33.16	30.53	43.75	43.97	33.25	53.1	642.55	20.01	28.32	102.32	130.14	41.38	121.25	400.68	1272.79	33.54	27.93	36.9	148.7	52.64	100.67	53.23	45.86	61.35	36.29	29.29	55.8	47.1	63	49.33	26.83	44.81	66.63	301.75	144	175.33	50.97	47.73	56.05	30.46	37	27.88	45.64	24.18	78.51	39.11	50.67	28.74	21.23	32.63	33.86	26.17	33.44	64.64	26.61	48.75	53.63	32.11	16.77	53.89	41.02	108.84	42.46
ATCG00130	11.82	49.73	38.11	31.97	37.79	41.34	63.73	48.19	34.47	51.49	668.82	24.05	33.82	128.59	149.23	51.51	134.15	445.45	1406.82	46.65	31.87	49.33	169.08	64.39	103.11	63.68	58.59	52.71	34.66	32.27	57.57	46.66	60.63	59.58	27.44	38.66	74.89	315.9	178.57	189.94	62.05	27.67	64.56	38.06	44.64	27.17	43.69	31.19	92.76	40.05	79.18	34.98	21.27	43.63	49.69	41.18	41.17	69.02	24.03	59.14	68.34	24.27	19.3	50.64	46.74	115.67	49.47
ATCG00140	40.83	70.36	93.58	104.41	128.06	95.31	263.56	128.49	85.53	175.9	2050.84	40.8	86.04	158.87	376.98	49.72	367.69	1479.12	3393.75	76.52	65.06	70.2	285.96	178.03	286.33	144.09	29.87	19.34	199.98	86.84	118.82	111.27	129.21	60.64	26.77	100.28	151.71	1259.5	457.33	433.56	126.32	0	179.26	54.82	131.46	81.6	191.23	12.58	203.54	148.36	187.08	85.82	63.34	56.24	113.92	50.71	73.57	170.24	93.28	97.7	237.41	86.19	48.46	131.37	203.97	202.53	95.73
ATCG00150	9.77	21.09	10.48	15.47	17.77	14.18	25.78	13.35	18.61	20.63	239.41	6.27	13.1	29.46	39.44	21.02	54.62	126.73	484.05	22.96	10.79	17.31	64.78	22.96	41.32	18.87	18.92	18.31	10.91	9.27	28.95	21.08	34.27	13.79	12.1	17.1	27.12	101.09	52.63	71.83	19.95	14.3	24.59	13.72	10.92	13.63	27.6	10.88	25.8	18.93	17	17.38	10.94	19.91	17.17	12.24	13.29	23.08	13.28	17.9	16.51	17.32	7.63	20.07	22.29	41.01	15.8
ATCG00160	1.82	6.15	3.52	2.31	3.01	3.4	10.23	4.87	2.88	8.09	54.57	2.56	5.26	7.84	13.49	7.07	17.16	37.04	102.44	6.33	1.5	2.73	13.49	1.83	7.37	5.04	4.21	4.97	5.45	5.34	6.11	6.18	8.77	5.02	3.82	4.29	9.97	28.77	10.26	22.47	4.5	3.29	7.08	3.76	3.81	7.04	7	3.4	9.05	3.2	5.36	3.44	2.9	4.38	2.31	2.37	4.4	2.88	6.27	3.65	6.62	6	2.91	6.28	7.08	17.29	3.13
ATCG00170	2.34	3.78	2.95	2.55	3.1	3.34	4.86	2.29	4.3	4.46	41.65	2.59	3.45	7.03	7.53	4.22	10.9	20.43	68.65	3.75	2.41	3.11	12.73	3.79	6.39	4.62	3.65	2.68	2.01	2.72	5	3.06	6.87	3.84	3.92	3.15	4.57	25.58	9.07	13.63	3.73	2.24	5.94	1.86	2.87	2.81	5.65	2.66	6.84	2.47	4.9	2.64	1.8	3.59	2.83	2.38	2.29	4.36	2.07	4.24	4.53	4.64	1.45	4.34	5.03	8.88	4.32
ATCG00180	4.2	10.01	7.91	5.64	7.81	7.18	11.79	6.64	9.69	10.19	69.71	6.15	7.2	12.66	13.73	10.02	18.59	35.19	119.65	11.23	7.99	7.81	22.57	11.45	9.8	6.77	7.57	5.32	5.49	6.35	14.21	5.25	10.89	9.89	9.67	7.77	11.95	37.03	17.12	23.91	10.96	5.85	13.01	5.74	7.12	8.67	11.63	6.52	15.21	10.92	10.12	8.59	3.22	7.63	8.86	7.25	5.66	9.37	4.1	11.64	9.11	12.59	5.02	8.71	8.53	11.71	9.53
ATCG00190	9.15	13.78	12.43	9.92	9.81	10.31	15.8	7.38	12.26	13.82	38.48	11.66	11.08	12.03	17.32	13.67	18.63	22.56	59.76	14.84	9.84	11.75	19.47	12.93	15.56	9.06	7.88	6.05	7.79	11.81	15.48	7.62	11.87	11.39	13.43	11.19	15.34	25.51	18.83	18.12	16.76	7.04	16.73	7.44	10.28	12.96	14.77	11.27	16.37	9.91	13.62	12.01	5.98	12.91	13.48	13.63	9.94	10.32	4.88	12.91	14.15	19.26	6.27	11.68	15.9	11.51	9.43
ATCG00200	0	0	0	0	0	0	0	0	0	0	0	0	0	0	0	0	0	0	0	0	0	0	0	0	0	0	0	0	0	0	0	0	0	0	0	0	0	0	0	0	0	0	0	0	0	0	0	0	0	0	0	0	0	0	0	0	0	0	0	0	0	0	0	0	0	0	0
ATCG00210	0	0	0	0	0	0	0	0	0	0	0	0	0	0	0	0	0	0	0	0	0	0	0	0	0	0	0	0	0	0	0	0	0	0	0	0	0	0	0	0	0	0	0	0	0	0	0	0	0	0	0	0	0	0	0	0	0	0	0	0	0	0	0	0	0	0	0
ATCG00220	0	0	0	0	0	0	0	0	0	0	0	0	0	0	0	0	0	0	0	0	0	0	0	0	0	0	0	0	0	0	0	0	0	0	0	0	0	0	0	0	0	0	0	0	0	0	0	0	0	0	0	0	0	0	0	0	0	0	0	0	0	0	0	0	0	0	0
ATCG00230	0	0	0	0	0	0	0	0	0	0	0	0	0	0	0	0	0	0	0	0	0	0	0	0	0	0	0	0	0	0	0	0	0	0	0	0	0	0	0	0	0	0	0	0	0	0	0	0	0	0	0	0	0	0	0	0	0	0	0	0	0	0	0	0	0	0	0
ATCG00240	0	0	0	0	0	0	0	0	0	0	0	0	0	0	0	0	0	0	0	0	0	0	0	0	0	0	0	0	0	0	0	0	0	0	0	0	0	0	0	0	0	0	0	0	0	0	0	0	0	0	0	0	0	0	0	0	0	0	0	0	0	0	0	0	0	0	0
ATCG00250	0	0	0	0	0	0	0	0	0	0	0	0	0	0	0	0	0	0	0	0	0	0	0	0	0	0	0	0	0	0	0	0	0	0	0	0	0	0	0	0	0	0	0	0	0	0	0	0	0	0	0	0	0	0	0	0	0	0	0	0	0	0	0	0	0	0	0
ATCG00260	0	0	0	0	0	0	0	0	0	0	0	0	0	0	0	0	0	0	0	0	0	0	0	0	0	0	0	0	0	0	0	0	0	0	0	0	0	0	0	0	0	0	0	0	0	0	0	0	0	0	0	0	0	0	0	0	0	0	0	0	0	0	0	0	0	0	0
ATCG00270	38.59	82.18	80.9	63.65	93.51	66	81.44	91.87	85.38	117.67	1171.89	45.64	76.38	166.98	201.54	78.37	219.91	636.75	2343.8	83.8	46.64	72.6	238.69	91.86	176.4	76.31	86.71	114.77	57.02	54.97	110.66	91.25	121.71	93.13	51.51	102.78	127.38	431.57	242.36	347.98	115.35	51.37	107.04	73.14	83.52	69.97	109.5	61.18	124.1	91.02	94.95	61.36	46.13	57.19	85.34	69.12	64.96	113.84	70.04	85.75	113.12	55.02	57.16	132.21	88.35	159.71	76.03
ATCG00280	41.13	70.51	55.87	61.34	92.63	59.46	76.13	83.33	75.7	99.56	787.66	43.69	84.29	154.21	181.06	81.3	205.95	531.89	1953.64	77.47	56.31	70.73	158	82.41	155.5	78.92	91.49	110.06	56.66	56.68	100.91	86.32	106.15	85.72	42.65	84.74	106.22	361.98	196.46	283.35	95.9	45.04	101.25	65.99	76.42	79.06	84.95	58.26	129.23	87.92	92.15	62.88	44.97	55.98	76.29	69.04	65.13	91.47	60.41	78.25	99.7	45.19	60.88	114.57	65.44	130.91	74.98
ATCG00290	0	0	0	0	0	0	0	0	0	0	0	0	0	0	0	0	0	0	0	0	0	0	0	0	0	0	0	0	0	0	0	0	0	0	0	0	0	0	0	0	0	0	0	0	0	0	0	0	0	0	0	0	0	0	0	0	0	0	0	0	0	0	0	0	0	0	0
ATCG00300	0	0	0	0	0	0	0	0	0	0	0	0	0	0	0	0	0	0	0	0	0	0	0	0	0	0	0	0	0	0	0	0	0	0	0	0	0	0	0	0	0	0	0	0	0	0	0	0	0	0	0	0	0	0	0	0	0	0	0	0	0	0	0	0	0	0	0
ATCG00310	0	0	0	0	0	0	0	0	0	0	0	0	0	0	0	0	0	0	0	0	0	0	0	0	0	0	0	0	0	0	0	0	0	0	0	0	0	0	0	0	0	0	0	0	0	0	0	0	0	0	0	0	0	0	0	0	0	0	0	0	0	0	0	0	0	0	0
ATCG00320	0	0	0	0	0	0	0	0	0	0	0	0	0	0	0	0	0	0	0	0	0	0	0	0	0	0	0	0	0	0	0	0	0	0	0	0	0	0	0	0	0	0	0	0	0	0	0	0	0	0	0	0	0	0	0	0	0	0	0	0	0	0	0	0	0	0	0
ATCG00330	15.45	10.19	4.16	5.11	0	0	0	2.95	5.46	4.21	41.31	0	8.68	2.58	2.29	7.07	0	45.47	79.3	9.31	4.72	2.45	5.87	0	9.59	0	11.6	0	3.04	6.02	13.62	3.74	0	2.64	4.16	29.61	0	7.96	28.82	5.04	2.52	48.08	8.67	0	0	1.71	33.67	0	9.4	5.58	2.74	0	12.24	8.89	3.06	5.1	5.94	14.86	0	4.7	0	0	0	9.14	0	3.34	3.01
ATCG00340	31.18	41.69	29.98	41.3	59.29	46.44	44.73	56.34	51.21	56.36	437.74	24.46	51.53	102.11	116.73	62	87.49	395.17	1503.44	50.22	42.16	68.11	144.72	56.73	95.59	63.02	75.3	92.72	33.53	28.4	78.53	74.1	59.41	49.18	41.16	75.19	67.94	210.08	116.97	168.89	65.33	45.02	73.91	39.67	56.99	40.32	44.56	35.63	82.09	56.59	64.77	43.64	42.36	34.2	43.68	40.41	53.97	67.7	49.36	57.77	58.7	22.75	37.67	69.79	36.37	107.95	69.18
ATCG00350	32.77	33.52	28.09	32.2	49	43.07	38.74	50.36	47.25	41.61	360.08	23.87	45.09	93.67	92.33	49.44	76.6	323.09	1214.37	41.99	26.66	52.88	125.6	50.4	76	47.67	66.65	80.15	30.24	25.75	64.94	62.86	52.29	38.62	32.24	66.23	57.53	167.75	98.96	136.22	53.73	33.67	63.91	32.8	46.37	32.98	31.74	32.54	69.87	54	51.44	35.94	36.91	29.51	38.84	35.02	40.94	53.7	39.99	43.4	48.61	21.75	30.83	57.98	27.73	89.02	59.53
ATCG00360	5.2	1.87	3.62	0.81	1.97	6.8	5.82	7.69	3.2	0	50.3	1.18	10.6	4.42	7.26	0	22.23	33.89	140.65	2.7	0	4.25	17.01	3.5	13.06	4.6	8.89	6.85	1.75	0.86	5.42	5.15	11.31	5.02	4.17	3.23	2.84	35.13	10.6	19.64	4.6	5.33	5.88	5.71	10.69	0.69	0	1.72	0.82	5.14	7.26	2.53	4.38	5.48	5.01	3.37	1.78	2.37	11.81	3.73	5.58	1.07	0	2.75	0.78	13.5	2.62
ATCG00370	0	0	0	0	0	0	0	0	0	0	0	0	0	0	0	0	0	0	0	0	0	0	0	0	0	0	0	0	0	0	0	0	0	0	0	0	0	0	0	0	0	0	0	0	0	0	0	0	0	0	0	0	0	0	0	0	0	0	0	0	0	0	0	0	0	0	0
ATCG00380	6	6.77	2.78	4.51	8.08	7.04	9.67	4.82	4.31	9.25	114.19	3.01	6.17	10.11	15.21	5.79	19.45	61.83	194.09	5.99	5.78	6.95	20.53	7.61	17.68	6.74	9.36	3.86	5.67	5.56	6.03	8.88	10.76	4.7	1.9	7.8	14.44	46.64	23.31	27.8	8.66	6.3	14.18	4.82	6.72	3.14	2.56	3.02	10.12	5.51	11.23	6.53	7.54	7.28	7.55	3.09	3.57	12.18	4.93	7.06	6.58	4.31	5.46	10.52	10.81	12.96	10.09
ATCG00390	0	0	0	0	0	0	0	0	0	0	0	0	0	0	0	0	0	0	0	0	0	0	0	0	0	0	0	0	0	0	0	0	0	0	0	0	0	0	0	0	0	0	0	0	0	0	0	0	0	0	0	0	0	0	0	0	0	0	0	0	0	0	0	0	0	0	0
ATCG00400	0	0	0	0	0	0	0	0	0	0	0	0	0	0	0	0	0	0	0	0	0	0	0	0	0	0	0	0	0	0	0	0	0	0	0	0	0	0	0	0	0	0	0	0	0	0	0	0	0	0	0	0	0	0	0	0	0	0	0	0	0	0	0	0	0	0	0
ATCG00410	0	0	0	0	0	0	0	0	0	0	0	0	0	0	0	0	0	0	0	0	0	0	0	0	0	0	0	0	0	0	0	0	0	0	0	0	0	0	0	0	0	0	0	0	0	0	0	0	0	0	0	0	0	0	0	0	0	0	0	0	0	0	0	0	0	0	0
ATCG00420	3.81	9.15	13.32	5.21	14.87	11.01	4.54	9.48	13.17	14.99	185.77	3.72	17.73	26.17	24.99	8.02	31.81	66.7	302.66	8.15	5.88	10.34	33.28	7.57	17.86	12.62	12.84	7.2	8.62	7.23	20.72	12.73	19.61	16.68	7.12	31.29	20.87	53.34	27.23	37.41	15.82	0	16.17	8.06	11.89	14.23	38.13	11.05	20.08	10.59	16.98	4.12	3.76	14.42	6.57	13.98	12.59	14.38	6.05	9.29	18.69	4.7	6.69	16.43	13.22	16.27	10.1
ATCG00430	7.04	9.73	8.94	8.11	9.59	6.56	14.9	8.81	8.48	11.92	147.63	4.01	8.32	17.36	25.96	7.5	30.95	61.68	236.5	12.34	8.83	7.96	27.02	9.17	14.97	11.47	9.51	10.82	6.69	9.55	11.88	12.58	18.1	10.09	6.57	15.83	12.86	64.5	26.35	37.45	15.18	8.34	13.68	12.99	11.1	11.19	10.89	3.68	16.18	8.37	13.19	6.68	1.97	9.68	9.34	7.08	8.3	13.66	4.03	7.73	10.36	9.02	5.27	13.18	14.5	18.42	8.19
ATCG00440	15.62	3.5	10.38	19.7	4.9	7.25	8.58	10.53	6.9	19.3	133.4	4.25	13.53	26.48	11.45	4.54	23.25	80.32	330.4	10.02	3.24	11.41	41.19	23.78	18.43	12.23	5.03	8.58	9.8	9.59	13.4	11.59	16.5	16.28	5.25	13.91	14.21	63.04	31.91	32.46	6.57	6.6	1.47	7.25	10.13	18.48	0	3.15	16.61	8.38	16.47	3.1	4.34	16.83	7.29	6.3	8.73	15.32	12.2	3.63	0	3.92	4.6	10.17	22.21	2.25	2.15
ATCG00450	0	0	0	0	0	0	0	0	0	0	0	0	0	0	0	0	0	0	0	0	0	0	0	0	0	0	0	0	0	0	0	0	0	0	0	0	0	0	0	0	0	0	0	0	0	0	0	0	0	0	0	0	0	0	0	0	0	0	0	0	0	0	0	0	0	0	0
ATCG00460	0	0	0	0	0	0	0	0	0	0	0	0	0	0	0	0	0	0	0	0	0	0	0	0	0	0	0	0	0	0	0	0	0	0	0	0	0	0	0	0	0	0	0	0	0	0	0	0	0	0	0	0	0	0	0	0	0	0	0	0	0	0	0	0	0	0	0
ATCG00470	25.72	17.07	23.57	4.77	15.56	13.64	11.73	17.87	19.45	26.66	208.6	5.07	18.22	28.83	32.95	26.25	43.51	102.06	421.72	27.03	12.7	20.61	47.71	25.63	38.94	15.4	12.73	12.12	15.28	28.48	23.9	17.84	33.14	28.95	19.71	23	36.69	80.82	46.14	75.03	28.37	0	22.3	25.14	15.13	18.57	35.38	13.77	27.24	29.61	23.86	18.43	10.23	16.77	11.73	13.51	15.67	42.83	28.71	20.78	15.58	6.27	29.54	19.52	21	35.72	31.41
ATCG00480	18.03	21.6	15.33	14.77	17.44	13.92	17.91	17.4	15.73	18.43	210.94	17.82	18.87	38.38	41.84	24.5	46.67	115.69	459.72	20.64	13.31	20.19	39.21	24.06	28.85	27.16	21.29	25.15	14.73	21.34	23.96	27.17	32.68	21.06	18.41	12.6	27.81	84.1	46.62	70.03	18.88	17.15	27.38	16.63	22.27	16.14	34.39	14.53	29.92	19.93	22.64	18.46	15.07	23.25	16.18	14.5	17.79	25.8	14.7	19.1	24.79	12.28	9.71	26.79	20.32	41.69	16.97
ATCG00490	114.87	72.2	63.28	106.62	157.74	99.88	117.72	192.63	113.4	112.9	761.31	51.4	158.65	273.27	346.23	186.18	166.88	1113.87	3865.09	145.44	135.65	181.69	305.51	141.54	204.55	190.9	227.53	195.83	80.01	54.05	190.2	141.3	81.96	90.52	100.32	209.86	144.31	402.3	235.7	293.85	146.6	74.62	157.23	77.74	140.58	89.67	54.86	66.25	149.31	134.98	158.13	108.16	112.42	58.88	90.01	80.4	130.03	132.38	114.16	153.82	124.91	36.9	63.23	166.95	57.12	179.02	143.53
ATCG00500	3.53	6.47	6.16	3.5	6.79	5.08	7.99	5.76	4.94	5.89	109.59	2.39	3.58	15.67	16.84	4.41	17.37	53.36	167.6	5.46	3.05	3.99	21.22	5	11.33	9.8	5.86	6.68	3.76	5.38	6.26	7.64	13.79	7.46	3.58	5.85	10.52	42.8	21.49	27.85	6.35	2.54	8.7	5.35	4.24	5.67	12.02	3.51	9.1	4.03	6.6	4.89	1.35	5.35	4.92	5.11	3.68	12.77	3.82	8.37	7.04	3.87	0.89	7.92	6.01	16.57	5.41
ATCG00510	0	0	0	0	0	0	0	0	0	0	0	0	0	0	0	0	0	0	0	0	0	0	0	0	0	0	0	0	0	0	0	0	0	0	0	0	0	0	0	0	0	0	0	0	0	0	0	0	0	0	0	0	0	0	0	0	0	0	0	0	0	0	0	0	0	0	0
ATCG00520	12.47	28.94	18.64	10.18	27.78	18.57	23.1	17.89	18.18	28.04	478.52	9.35	14.58	55.8	68.42	16.66	81.85	257.36	711.8	15.55	13.77	19.69	80.09	24.4	63.24	30.67	25.11	29.77	20.17	17.25	28.65	33.05	58.76	28.02	14.7	29.06	29.66	232.8	96.28	139.9	24.93	43.02	34.88	15.09	23.01	19.53	68.73	13.49	41.16	17.63	37.47	13.88	12.24	19.29	22.71	12.8	15.25	48.85	15.41	20.24	34.75	18.39	3.42	22	31.95	67.21	19.14
ATCG00530	14.71	33.2	18.1	12.74	26	17.49	22.85	12.53	9.29	20.39	426.5	16.77	24.45	46.68	48.77	18.27	63.73	182.73	588.53	17.45	8.78	19.82	92.53	25.31	49.07	23.44	21.16	25.39	17.04	10.89	28.63	21.43	49.49	20.75	10.39	24.57	28.22	149.63	75.86	95.66	24.89	12.87	34.93	19.64	26.99	16.31	21.94	14.1	36.78	18.8	26.25	17.16	9.56	22.6	24.01	15.48	14.7	37.67	13.8	22.67	33.06	27.22	13.29	26.3	32.8	64.46	21.11
ATCG00540	10.1	28	18.47	13.58	20.52	15.14	24.58	17.39	15.63	24.76	399.86	13.69	16.92	42.25	54.66	21.56	65.14	191.17	601.09	23.46	20.55	22.33	66.3	23.15	46.2	28.03	21.74	15.93	17.61	15.24	23.98	26.28	44.37	25.74	13.27	25.01	31.56	161.98	75.84	118.57	22.98	29.07	25.5	15.64	23.38	16.75	31.8	11.8	35.07	20.11	25.62	14.34	8.91	25.54	16.93	11.81	11.33	42.17	15.04	22.3	31.56	19.03	8.69	26.05	27.67	61.95	15.22
ATCG00550	0	0	0	0	0	0	0	0	0	0	0	0	0	0	0	0	0	0	0	0	0	0	0	0	0	0	0	0	0	0	0	0	0	0	0	0	0	0	0	0	0	0	0	0	0	0	0	0	0	0	0	0	0	0	0	0	0	0	0	0	0	0	0	0	0	0	0
ATCG00560	0	0	0	0	0	0	0	0	0	0	0	0	0	0	0	0	0	0	0	0	0	0	0	0	0	0	0	0	0	0	0	0	0	0	0	0	0	0	0	0	0	0	0	0	0	0	0	0	0	0	0	0	0	0	0	0	0	0	0	0	0	0	0	0	0	0	0
ATCG00570	0	0	0	0	0	0	0	0	0	0	0	0	0	0	0	0	0	0	0	0	0	0	0	0	0	0	0	0	0	0	0	0	0	0	0	0	0	0	0	0	0	0	0	0	0	0	0	0	0	0	0	0	0	0	0	0	0	0	0	0	0	0	0	0	0	0	0
ATCG00580	0	14.31	7.67	57.38	0	44.24	0	38.76	34.62	96.41	288.02	11.34	103.91	64.59	53.28	33.23	69.61	168.1	1231.47	62.6	39.89	38.5	123.68	0	64.91	39.48	60.8	62.82	35.32	23.79	35.89	75.97	17.74	79.86	21.2	51.61	92.08	281.64	82.42	128.7	41.09	0	54.76	0	32.41	58.01	0	0	67.25	22.06	38.86	0	0	0	0	17.73	24.01	29.67	17.29	8.92	88.93	28.15	26.32	33.56	0	29.71	12.88
ATCG00590	0	0	0	0	0	0	0	0	0	0	0	0	0	0	0	0	0	0	0	0	0	0	0	0	0	0	0	0	0	0	0	0	0	0	0	0	0	0	0	0	0	0	0	0	0	0	0	0	0	0	0	0	0	0	0	0	0	0	0	0	0	0	0	0	0	0	0
ATCG00600	0	0	0	0	0	0	0	0	0	0	0	0	0	0	0	0	0	0	0	0	0	0	0	0	0	0	0	0	0	0	0	0	0	0	0	0	0	0	0	0	0	0	0	0	0	0	0	0	0	0	0	0	0	0	0	0	0	0	0	0	0	0	0	0	0	0	0
ATCG00610	0	0	0	0	0	0	0	0	0	0	0	0	0	0	0	0	0	0	0	0	0	0	0	0	0	0	0	0	0	0	0	0	0	0	0	0	0	0	0	0	0	0	0	0	0	0	0	0	0	0	0	0	0	0	0	0	0	0	0	0	0	0	0	0	0	0	0
ATCG00620	0	0	0	0	0	0	0	0	0	0	0	0	0	0	0	0	0	0	0	0	0	0	0	0	0	0	0	0	0	0	0	0	0	0	0	0	0	0	0	0	0	0	0	0	0	0	0	0	0	0	0	0	0	0	0	0	0	0	0	0	0	0	0	0	0	0	0
ATCG00630	0	0	0	0	0	0	0	0	0	0	0	0	0	0	0	0	0	0	0	0	0	0	0	0	0	0	0	0	0	0	0	0	0	0	0	0	0	0	0	0	0	0	0	0	0	0	0	0	0	0	0	0	0	0	0	0	0	0	0	0	0	0	0	0	0	0	0
ATCG00640	0	0	0	0	0	0	0	0	0	0	526.82	0	0	0	0	0	0	0	0	0	0	0	65.12	0	0	0	0	0	0	0	0	0	134.15	0	0	0	0	0	0	0	0	0	0	0	0	0	0	0	252.48	0	0	0	0	0	0	0	0	0	0	69.62	0	0	0	0	0	0	0
ATCG00650	10.81	31.72	17.65	26.44	13.5	23.09	14.68	13.8	7.67	15.84	194.5	9.5	4.09	31.41	59.99	4.44	93.27	198.85	682.61	17.44	8.51	18.39	48.05	0	17.97	21.46	5.42	6.79	11.41	28.16	33.09	7	24.47	34.75	19.28	17.68	26.26	126.5	65.77	66.07	18.93	52.47	36.44	0	10.38	8.13	0	7.76	35.51	23.57	36.18	5.15	5.73	8.4	2.86	9.68	2.78	23.27	21.21	13.25	6.82	23.09	18.01	15.02	9.8	31.13	5.62
ATCG00660	2.96	6.62	23.92	1.1	15.26	10.42	14.46	4.74	16.64	23.39	192.79	0	1.99	9.28	16.61	1.02	25.01	38.4	213.53	10.04	0.35	10.9	14.81	6.08	6.49	5.29	10.24	5.57	6.15	8.43	16.2	5.85	15.36	14.78	0	6.7	28.24	83.89	57.31	46.81	8.42	17.04	8.35	13.29	2.28	5.26	0	4.7	10.81	4.7	8.55	5.8	2.45	7.23	11.81	4.3	12.26	26.7	6.78	4.05	24.64	8.79	1.3	11.44	11.94	29.34	7.27
ATCG00670	5.45	16.09	11.17	15.69	14.16	8.97	21.01	14.7	9.3	19.83	95.7	7.88	11.89	22.33	25.14	13.75	21.94	79.14	205.52	20.2	17.82	11.16	24.7	16	24.33	12.1	20.61	18.16	14.67	9.01	13.82	10.19	9.41	10.13	9.71	8.43	23.31	60.11	36.02	39.47	18.2	20.52	19.78	9.56	13.88	13.62	38.77	10.56	19.31	14.21	15.81	5.84	6.9	14.46	19.64	5.21	9.39	8.02	6.53	11.58	12.01	10.68	10.11	13.47	16.69	22.47	7.24
ATCG00680	20.28	20.2	15.51	19.92	25.14	19.45	24.91	25.91	19.53	22.7	149.06	16.01	21.77	45.88	61.18	25.1	44.87	189.32	680.41	22.39	24.3	30.9	49.83	26.26	39.57	26.99	33.69	39.09	15.72	12.54	31.54	29.21	21.87	18.26	15.15	22.55	25.84	84.64	51.57	64.45	30.28	17.31	22.46	15.6	24.24	19.25	13.89	18.67	41.41	23.79	29.3	16.97	22.33	15.81	16.45	17.27	22.41	25.61	19.4	25.92	28.43	9.55	16.27	24.65	14.44	41.74	28.22
ATCG00690	0	0	0	0	0	0	0	0	0	0	0	0	0	0	0	0	0	0	0	0	0	0	0	0	0	0	0	0	0	0	0	0	0	0	0	0	0	0	0	0	0	0	0	0	0	0	0	0	0	0	0	0	0	0	0	0	0	0	0	0	0	0	0	0	0	0	0
ATCG00700	0	0	0	0	0	0	0	0	0	0	0	0	0	0	0	0	0	0	0	0	0	0	0	0	0	0	0	0	0	0	0	0	0	0	0	0	0	0	0	0	0	0	0	0	0	0	0	0	0	0	0	0	0	0	0	0	0	0	0	0	0	0	0	0	0	0	0
ATCG00710	0	0	0	0	0	0	0	0	0	0	0	0	0	0	25.55	133.64	0	71.42	363.94	0	36.84	0	23.12	0	119.05	0	0	0	0	34.84	39.15	0	0	0	0	0	244.03	0	43.13	0	0	0	0	0	0	0	0	0	0	0	0	57.06	0	0	0	0	36.56	0	47.12	0	0	0	0	0	0	0	0
ATCG00720	22.01	20.71	15.83	20.1	27.71	21.75	22.04	32.3	35.58	25.16	246.23	12.34	22.8	58.89	77.26	27.43	66.58	280.98	1108.7	31.4	20.46	42.74	90.63	40.44	66.62	44.23	45.53	39.35	21.6	15.87	44.58	51.19	34.07	25.79	21.9	39.2	49.15	127.45	68.97	96.73	38.8	29.74	33.8	25.57	33.88	19.15	17.45	20.86	40.72	31.63	27.11	18.34	22.48	16.02	26.74	20.32	35.79	52.17	29.16	31.94	32.78	14.94	14.88	36.19	26.03	59.86	29.26
ATCG00730	18.89	34.13	23.29	43.11	44.06	35.71	36.81	57.88	25.51	36.63	399.41	10.23	48.54	85.4	122.37	36.01	63.14	323.19	1209.66	44.84	25.33	53.58	135.71	41.95	65.24	45.63	43.82	71.31	30.95	17.87	54.07	66.95	35.46	31.52	17.89	46.58	43.28	154.19	73.01	121.51	44.89	35.99	39.07	23.83	39.9	25.45	14.19	30.07	50.18	32.84	51.61	33.9	24.67	18.4	29.9	27.57	30.27	49.96	34.35	40.71	30.74	16.2	24.6	41.67	27.06	65.35	52.15
ATCG00740	6.23	15.83	8.78	4.17	7.05	4.78	11.66	5.18	6.4	10.6	140.25	3.99	4.47	17.87	21.47	7.52	25.55	58.72	192.52	8.44	1.95	6.41	34.39	8.44	14.14	12.54	7.12	8.61	6.27	8.5	10.37	4.95	27.33	9.52	6.07	8.53	15.32	92.06	31.86	47.63	9	4.02	17.87	5.42	7.25	3.66	7.59	4.65	15.43	5.88	9.83	4.77	2.17	9.97	9.6	4.62	8.6	19.14	4.15	9.28	13.57	13.3	0.81	7.83	17.34	21.82	7.7
ATCG00750	7.99	36.27	33.61	12.35	16.75	8.67	19.3	15.93	17.83	18.19	354.62	20.35	16.53	45.02	45.92	18.82	61.58	128.77	385.74	20.53	15.82	18.07	37.1	21.94	39.97	27.53	13.11	24.65	14.87	16.36	20.99	22.3	46.81	16.46	15.95	12.76	28.45	274.45	77.87	105.26	24.97	9.73	60.8	10.16	10.61	7.43	20.31	11.86	39.02	14.93	29.33	15.23	8.74	22.87	15.82	18.23	8.98	33.62	8.1	19.03	14.69	30.82	6.65	18.66	35.98	48.03	15.02
ATCG00760	0	0	0	0	0	0	0	0	0	0	0	0	0	0	0	0	0	0	0	0	0	0	0	0	0	0	0	0	0	0	0	0	0	0	0	0	0	0	0	0	0	0	0	0	0	0	0	0	0	0	0	0	0	0	0	0	0	0	0	0	0	0	0	0	0	0	0
ATCG00770	16.99	32.99	36.69	12.95	27.11	15.68	47.26	16.93	26.06	47.46	518.9	15.47	17.4	64.42	60.27	21.95	109.41	222.25	662.96	33.4	7.6	14.48	122.82	34.68	61.22	42.59	25.97	19.82	23.39	36.35	39.76	25.65	56.93	30.86	16.97	75.01	40.52	346.48	112.82	147.67	23.86	22.18	50.33	26.27	33.89	20.11	52.95	17.88	54.62	26.05	38.07	17.48	17.99	42.25	23.46	28.73	21.94	40.74	9.57	28.12	38.68	43.35	9.57	35.88	87.67	109.66	38.76
ATCG00780	50.51	62.7	66.63	46.86	45.4	34.79	50.58	40.12	54.99	40.49	720.23	35.9	29.69	83.83	111.46	48.26	174.62	382.22	877.76	44.42	35.92	58.59	99.76	44.17	96.26	48.15	61.46	40.77	40.35	61.22	51.54	51.2	94.15	42.74	43.54	30.49	73.29	508.35	139.54	260.86	52.45	58.6	93.81	19.99	39.54	32.71	83.59	34.26	55.03	36.13	64.69	49.14	17.1	50.94	50.1	29.81	28.44	52.79	25.72	50.8	43.26	75.4	27.76	40.16	131.05	126.82	49.01
ATCG00790	43.27	70.62	67.12	27.16	48.25	25.27	36.13	34.98	34.07	59.66	619.51	38.74	44.37	79.11	98.14	53.78	154.57	263.23	854.8	53.99	24.82	46.08	130.49	62.83	104.17	42.09	39.45	51.16	44.2	36.03	50.04	49.1	143.6	48.44	43.21	83.09	88.85	467.2	141.44	278.05	47.73	13.42	84.55	36.57	48.9	28.71	45.63	25.49	86.59	46.8	52.88	36.71	20.88	46.94	45.65	37.55	28.29	80.78	23.36	36.77	53.51	71.26	12.19	58.25	144.17	103.94	32.37
ATCG00800	13.05	29.41	38.13	12.66	17.55	10.83	18.05	17.2	10.72	26.87	453.12	9.77	15.2	41.1	50.63	15.87	77.32	153.03	464.45	18.41	12.95	17.86	96.72	25.51	40.85	30.99	19.95	12.12	17.61	19.83	23.3	20.23	50.25	20.47	16.7	32.52	25.97	229.45	65.8	119.14	27.14	34.4	31.62	11.85	20.9	7.78	35.12	11.69	29.87	15.75	24.57	6.86	9.6	18.69	11.03	14.9	8.12	35.66	7.62	22.99	23.36	23.06	4.69	22.97	51.33	55.88	18.18
ATCG00810	11.52	35.82	22.55	6.21	10.79	13.13	24.18	9.58	12.38	29.05	272.63	5.41	7.05	26.67	33.54	18.01	64.72	112.97	428.55	10.8	8.78	8.39	37.93	22.81	26.35	13.65	11.32	16.09	16.67	23.3	19.69	18.67	39.85	22.23	18.81	25.37	22.27	177.77	54.65	102.59	15.33	16.07	42.72	6.81	9.59	13.85	22.71	8.24	22.81	9.85	15.57	9.97	7.68	12	13.46	7.72	10.93	30.99	12.57	15.13	16.55	26.33	9.49	21.31	44.97	51.23	16.71
ATCG00820	0	25	24.8	4.44	6.92	9.76	21.37	5.46	19.96	22.15	592.34	16.67	0	28.27	20.39	0	36.7	43.39	418.34	0	7.69	0	56.38	53.9	51.92	9.01	26.6	13.56	0	48.58	10.12	61.22	41.12	18.43	33.05	0	26.26	109.43	11.85	76.56	13.6	29.17	15.98	9.02	14.77	5.4	37.08	9.62	11.93	19.84	13.97	0	5.6	22.35	39.79	5.55	10.67	26.33	4.2	0	8.3	0	0	11.93	50.49	62.72	0
ATCG00830	9.94	16.61	13.92	8.61	14.13	9.52	13.52	10.68	11.78	17.06	184.48	8.12	11.1	20.59	25.41	15.03	38.81	78.09	278.28	14.22	10.38	11.74	27.37	14.02	30.13	13.52	13.29	11.94	16.35	22.36	14.25	16.95	24.63	15.01	11.93	18.59	21.55	94.15	38.52	49.12	14.66	17.54	18.19	13.58	13.86	14.19	28.66	10.69	28.1	11.98	16.09	10.74	10.67	15.31	13.35	8.88	12.32	20.23	11.52	11.61	16.03	19.42	9.44	18.11	28.82	35.68	10.03
ATCG00840	0	8.63	4.93	4.12	9.5	2.25	0	0	4.59	3.42	18.94	0	5.25	8.68	13.2	3.75	0	17.54	123.89	0	0	4.06	4.62	0	7.99	0	0	0	0	0	9.3	3.14	3.81	2.13	0	15.4	12.07	3.36	5.45	12.49	0	0	0	0	0	0	0	0	0	2.29	0	6.64	0	0	2.61	3.88	2.46	0	5.87	5.7	0	5.81	0	0	0	0	0
ATCG00850	0	0	0	0	0	0	0	0	0	0	0	0	0	0	0	0	0	0	0	0	0	0	0	0	0	0	0	0	0	0	0	0	0	0	0	0	0	0	0	0	0	0	0	0	0	0	0	0	0	0	0	0	0	0	0	0	0	0	0	0	0	0	0	0	0	0	0
ATCG00860	0.95	1.34	0.94	0.72	1.29	1.09	1.17	1.17	1.08	1.43	17.2	0.73	1.35	3.42	3.88	1.41	3.06	9.43	35.53	1.07	1.02	1.19	4.75	1.77	2.05	1.9	1.13	1.53	0.89	0.84	1.89	1.75	2.25	1.6	0.94	1.53	2.59	8.11	2.91	4.71	1.88	0.92	2.4	0.94	1.04	1.03	0.94	0.91	2.23	1.37	1.89	1.28	0.7	0.92	1.28	0.97	1.48	2.28	0.93	1.58	1.66	0.87	0.55	2.08	0.88	2.9	1.62
ATCG00870	0	0	0	0	0	0	15.93	0	0	0	103.23	0	0	0	0	0	0	33.58	47.16	0	0	0	27.99	0	0	0	0	0	0	0	0	0	0	0	0	0	0	15.69	13.24	0	9.85	0	0	0	0	0	0	0	0	0	8.71	0	0	0	0	0	0	0	0	0	0	0	0	0	0	0	0
ATCG00880	0	0	0	0	0	0	0	0	0	0	0	0	0	0	0	0	0	0	0	0	0	0	0	0	0	0	0	0	0	0	0	0	0	0	0	0	0	0	0	0	0	0	0	0	0	0	0	0	0	0	0	0	0	0	0	0	0	0	0	0	0	0	0	0	0	0	0
ATCG00890	1.66	1.71	0.98	0.6	1.33	1.27	1.84	1.07	1.21	1.87	16.02	1.11	1.6	1.6	2.71	1.84	2.97	11.52	43.17	1.01	1.87	1.73	6.61	4.18	3.22	1.39	2.17	2.2	1.24	0.85	2.06	1.68	2.71	1.74	1.74	3.39	2.9	11.19	3.58	6.98	1.95	1.26	2.63	1.27	1.07	1.28	2.82	1.22	1.67	1.75	1.93	1.6	0.69	1.53	1.71	1.76	2.05	2.51	0.43	0.83	1.2	0.66	0.6	1.62	1.72	3.44	1.92
ATCG00900	5.53	12.4	11.36	8.63	14.68	10.67	12.82	10.41	10.6	20.2	196.41	6.16	12.01	20.76	25.32	12.26	23.82	80.98	243.65	8.81	7.36	8.26	45.79	13.95	20.91	9.37	15.72	11.86	7.57	8.89	11.1	9.45	13.86	10.73	9.52	13.37	19.95	77.4	30.87	50.79	11.88	19.96	18.48	6.39	6.88	6.22	14.48	8.71	21.02	11.79	17.81	9.96	6.16	9.7	10.8	8.47	3.65	15.92	10.87	15.22	10.23	11.53	4.46	17.3	17.49	28.15	10.63
ATCG00905	0	0	6.35	3.98	0	4.54	13.43	0	0	19.99	174.47	9.54	3.53	0	44.27	3.5	23.99	64.53	195.07	5.16	19.8	0	20.97	9.97	21.38	49.09	9.98	0	34.24	0	4.86	12.55	7.37	4.14	16.94	0	25.05	136.24	33.71	20.51	0	0	7.49	0	8.95	2.24	129.35	4.31	10.51	4.55	12.21	4.24	0	0	10.79	12.22	9.88	0	0	11.09	22.19	17.4	0	17.55	4.12	12.09	15.76
ATCG00910	0	0	0	0	0	0	0	0	0	0	0	0	0	0	0	0	0	0	0	0	0	0	0	0	0	0	0	0	0	0	0	0	0	0	0	0	0	0	0	0	0	0	0	0	0	0	0	0	0	0	0	0	0	0	0	0	0	0	0	0	0	0	0	0	0	0	0
ATCG00920	602.97	583.94	564.44	597.38	1755.31	415.39	651.71	662.19	707.06	642.21	4468.26	383.32	526.98	559.61	757.8	680.76	819.72	1359.17	3807.17	637	583.36	764.24	719.7	516.39	771.73	428.8	647.65	1268.64	659.85	707.54	739.51	1043	861.38	765.1	367.04	2129.85	848.49	1196.93	747.03	1490.64	702.39	520.21	876.01	536.4	597.55	1043.73	676.44	462.49	1046.03	634.45	763.6	673.02	571.73	674.22	733.25	908.3	833.56	634.94	608.33	520	764.25	515.56	683.98	642.62	621.7	643.03	670.39
ATCG00930	0	0	0	0	0	0	0	0	0	0	0	0	0	0	0	0	0	0	0	0	0	0	0	0	0	0	0	0	0	0	0	0	0	0	0	0	0	0	0	0	0	0	0	0	0	0	0	0	0	0	0	0	0	0	0	0	0	0	0	0	0	0	0	0	0	0	0
ATCG00940	0	0	0	0	0	0	0	0	0	0	0	0	0	0	0	0	0	0	0	0	0	0	0	0	0	0	0	0	0	0	0	0	0	0	0	0	0	0	0	0	0	0	0	0	0	0	0	0	0	0	0	0	0	0	0	0	0	0	0	0	0	0	0	0	0	0	0
ATCG00950	578.22	444.96	434.35	467.09	1409.77	340.18	492.63	580.18	581.06	563.69	3558.7	278.86	563.41	597.68	722.04	635.6	678.19	1828.17	5770.84	592.3	438.5	617.64	705.99	495.34	695.84	413.14	652.14	923.76	464.88	492.88	701.48	770.52	582.6	558.48	431.87	2361.5	743.92	1166.36	716.94	1362.53	591.25	423.38	701.62	345.72	533.43	684.63	470.16	369.29	825.91	557.16	688.04	562.33	518.08	450.76	534.27	739.26	683.35	522.76	498.95	470.29	573.81	313.23	454.09	594.2	478.89	645.67	657.08
ATCG00960	0	0	0	0	0	0	0	0	0	0	0	0	0	0	0	0	0	0	0	0	0	0	0	0	0	0	0	0	0	0	0	0	0	0	0	0	0	0	0	0	0	0	0	0	0	0	0	0	0	0	0	0	0	0	0	0	0	0	0	0	0	0	0	0	0	0	0
ATCG00970	0	0	0	0	0	0	0	0	0	0	0	0	0	0	0	0	0	0	0	0	0	0	0	0	0	0	0	0	0	0	0	0	0	0	0	0	0	0	0	0	0	0	0	0	0	0	0	0	0	0	0	0	0	0	0	0	0	0	0	0	0	0	0	0	0	0	0
ATCG00980	0	0	0	0	0	0	0	0	0	0	0	0	0	0	0	0	0	0	0	0	0	0	0	0	0	0	0	0	0	0	0	0	0	0	0	0	0	0	0	0	0	0	0	0	0	0	0	0	0	0	0	0	0	0	0	0	0	0	0	0	0	0	0	0	0	0	0
ATCG00990	0	0	0	0	0	0	0	0	0	0	0	0	0	0	0	0	0	0	0	0	0	0	0	0	0	0	0	0	0	0	0	0	0	0	0	0	0	0	0	0	0	0	0	0	0	0	0	0	0	0	0	0	0	0	0	0	0	0	0	0	0	0	0	0	0	0	0
ATCG01000	4.15	8.08	4.55	4.16	6.13	3.79	3.8	5.97	4.51	7.64	95.92	2.78	3.29	15.25	16.29	6.32	23.19	56.83	183.13	4.08	2.79	6.66	16.19	4.85	11.34	5.44	6.46	9.58	3.13	2.69	8.44	5.91	10.67	5.19	3.49	5.62	8.19	37.3	20.3	20.28	7.26	7.17	6.28	4.53	4.89	3.11	5.02	1.95	4.95	2.52	6.71	5.41	3.39	4.93	1.61	5.15	3.29	8.92	1.68	7.44	3.44	5.22	2.69	9.05	7.2	8.8	4.57
ATCG01010	2.8	5.38	3.69	4.07	5.06	4.21	7.81	4.27	5.44	4.98	76	2.7	4.39	15.97	14.88	6.07	18.76	50.16	175.98	5.66	1.98	6.59	22.44	6.88	11.32	9	5.77	4.61	4.63	3.16	8.28	6.09	8.73	3.94	3.08	5.65	6.35	36.98	18.51	24.25	6.23	3.46	8.43	5.02	5.66	4.09	10.04	2.52	6.51	5.55	6.77	3.1	2.43	4.25	5	3.53	4.19	9.72	1.88	7.06	6.94	4.81	1.36	5.82	4.99	10.93	5.61
ATCG01020	0	0	0	0	0	0	0	0	0	0	0	0	0	0	0	0	0	0	0	0	0	0	0	0	0	0	0	0	0	0	0	0	0	0	0	0	0	0	0	0	0	0	0	0	0	0	0	0	0	0	0	0	0	0	0	0	0	0	0	0	0	0	0	0	0	0	0
ATCG01030	0	0	0	0	0	0	0	0	0	0	0	0	0	0	0	0	0	0	0	0	0	0	0	0	0	0	0	0	0	0	0	0	0	0	0	0	0	0	0	0	0	0	0	0	0	0	0	0	0	0	0	0	0	0	0	0	0	0	0	0	0	0	0	0	0	0	0
ATCG01040	1.08	2.45	1.5	0.54	0.84	0.69	1.8	2.38	1.12	1.92	22.89	1.39	0.92	1.89	4.93	1.74	6.57	8.27	37.45	1	2.47	0.77	5.53	2.09	2.68	2.93	2.13	1.14	0.84	1.23	2.12	2.13	3.37	1.69	0.72	1.14	1.98	5.8	2.64	6.28	2.21	2.25	1.09	0.74	0.62	1.03	1.33	0.57	3.12	1.82	1.37	0.87	0.76	1.05	1.18	1.7	1.5	3.6	0.95	1.4	3.8	1.81	0.93	1.45	1.88	1.7	1.66
ATCG01050	4.72	6.18	4.11	4.38	7.7	6.15	7.89	8.31	5.47	5.04	68.54	3.67	6.26	13.66	20.19	7.66	19.71	64.11	218.47	5.47	7.81	6.37	22.27	8.07	17	9.26	7.77	6.9	5.01	4.91	9.73	10.63	11.91	5.67	4.9	7.34	12.4	39.09	23.74	22.93	7.78	3.7	9.53	7.05	6.22	4.31	9.88	6.12	13.57	9.83	7.8	4.62	4.42	5.19	5.31	3.72	7.35	13.21	6.36	7.32	11.3	4.64	2.76	7.13	4.97	12.91	6.85
ATCG01060	0	0	0	11.6	0	40.85	0	16.06	28.51	58.63	242.86	0	10.75	26.48	129.25	0	56.57	117.16	357.24	30.61	7.23	35.1	17.87	29.67	31.81	0	0	0	14.28	0	14.85	0	21.54	12.13	0	75.21	0	162.52	101.63	36.13	25.26	0	0	0	0	25.11	239.04	0	0	0	23.38	36.78	15.84	9.37	0	36.22	0	0	0	10.86	0	0	0	0	12	18.41	15.95
ATCG01070	14.41	38.06	29.42	16.83	26.99	12.83	51.39	22.08	46.02	43.56	416.78	19.01	28.65	65.23	92.13	22.18	93.27	303.95	807.03	46.51	8.51	39.07	90.55	25.21	77.86	54.85	32.51	6.79	19.97	28.16	28	28.01	57.84	24.82	30.86	30.31	29.55	148.82	98.66	139.22	23.67	0	48.58	34.52	18.17	26.01	13.08	23.29	115.42	0	20.67	15.46	11.45	35.69	11.43	32.27	13.92	90.75	25.93	19.87	59.08	26.39	0	38.63	63.69	80.95	28.12
ATCG01080	5.08	18.98	12.6	11.51	15.69	14.48	17.1	8.9	17.64	23.26	267.17	5.85	7.97	43.37	52.73	11.28	57.36	168.85	551.8	18.47	4.68	24.03	60.42	18.8	35.38	22.91	14.16	26.74	12.55	16.59	16.22	21.15	34.33	11.99	15.18	16.61	29.49	129.46	60.59	91.55	18.09	10.82	22.17	17.5	23.52	9.86	8.74	5.61	28.92	17.42	12.16	14.96	6.11	14.29	14.17	9.99	21.15	32.11	12.17	20.51	23.19	18.21	5.49	22.24	20.08	46.86	16.22
ATCG01090	8.43	16.52	11.96	12.77	15.41	13.51	18.94	13.07	13.54	19.16	207.4	8.19	10.69	40.94	57.63	17.23	51.88	135.98	523.07	16.34	6.64	15.37	60.14	21.52	35.84	21.12	9.15	28.24	12.91	11.02	16.8	19.31	32.72	11.6	7.25	25.45	15.74	135.03	67.93	89.63	12.59	10.53	26.44	8.05	15.13	9.35	26.14	10.07	20.82	15.22	12.79	7.04	9.82	17.04	9.35	7.92	10.25	35.07	8.52	16.11	26.71	12.36	3.26	15.45	19.32	43.73	16.41
ATCG01100	6.85	17.75	13.45	6.05	13.27	12.25	13.06	14.55	13.07	11.96	249.02	7.2	10.05	42.27	38.56	13.61	46.16	141.79	428.82	9.89	6.41	16.27	52.81	18.46	32.8	18.01	11.79	16.47	9.66	10.55	20.32	15.58	28.52	13.45	6.4	17.13	19.76	104.7	49.84	77.12	17.82	7.82	16.68	9.85	13.24	9.44	21	5.51	24.66	8.88	15.72	9.95	9.36	9.33	12.17	11.29	8.6	26.41	8.91	13.12	16.9	12.35	4.91	15.76	21.45	41.14	15.81
ATCG01110	2.71	8.65	8.69	2.77	6.83	4.55	9.14	4.65	5.97	9.95	113.62	3	4.61	17.57	17.43	5.74	24.46	61.84	162.15	7.65	2.27	5.88	25.93	8.24	16.16	9.45	6.1	5.84	3.51	6.48	11.5	5.25	14.36	6.86	4.84	10.23	6.67	60.4	23.84	42.63	8.07	2.85	9.83	5.57	5.52	4.44	9.06	2.31	10.65	5.23	9.58	2.72	2.04	5.12	4.6	3.39	2.7	12.3	3.64	7.13	6.82	5.76	3.54	7.33	14.04	17.8	8.96
ATCG01120	0	8.86	0	0	0	6.86	0	0	0	0	70.49	0	0	0	16.99	0	7.32	0	29.08	0	0	0	9.15	0	0	6.26	0	0	7.51	0	0	0	5.67	12.74	0	0	0	0	0	37.65	0	20.58	0	0	0	0	0	0	0	0	0	0	0	0	0	7.53	15	0	0	11.34	0	0	0	0	12.69	0	0
ATCG01130	0.57	3.72	3.65	0.68	1.84	1.24	2.12	1.29	1.63	2.45	49.26	1.14	1.17	5.49	4.75	2.05	6.46	14.55	42.55	1.78	0.53	1.23	7.42	2.25	4.32	2.69	1.53	1.76	1.39	2.34	2.34	1.4	4.23	1.81	0.98	3.16	2.09	24.25	8.08	16.58	1.98	1.37	3.13	0.93	2.04	1.12	3.06	1.06	2.84	1.63	2.55	1.02	0.49	1.76	1.54	1.04	1.55	3.9	0.97	1.61	3.19	3.87	0.78	2.44	6.94	7.32	2.15
ATCG01140	0	0	0	0	0	0	0	0	0	0	0	0	0	0	0	0	0	0	0	0	0	0	0	0	0	0	0	0	0	0	0	0	0	0	0	0	0	0	0	0	0	0	0	0	0	0	0	0	0	0	0	0	0	0	0	0	0	0	0	0	0	0	0	0	0	0	0
ATCG01150	0	0	0	0	0	0	0	0	0	0	0	0	0	0	0	0	0	0	0	0	0	0	0	0	0	0	0	0	0	0	0	0	0	0	0	0	0	0	0	0	0	0	0	0	0	0	0	0	0	0	0	0	0	0	0	0	0	0	0	0	0	0	0	0	0	0	0
ATCG01160	0	0	0	0	0	0	0	0	0	0	0	0	0	0	0	0	0	0	0	0	0	0	0	0	0	0	0	0	0	0	0	0	0	0	0	0	0	0	0	0	0	0	0	0	0	0	0	0	0	0	0	0	0	0	0	0	0	0	0	0	0	0	0	0	0	0	0
ATCG01170	0	0	0	0	0	0	0	0	0	0	0	0	0	0	0	0	0	0	0	0	0	0	0	0	0	0	0	0	0	0	0	0	0	0	0	0	0	0	0	0	0	0	0	0	0	0	0	0	0	0	0	0	0	0	0	0	0	0	0	0	0	0	0	0	0	0	0
ATCG01180	578.22	444.96	434.35	467.09	1409.77	340.18	492.63	580.18	581.06	563.69	3558.7	278.86	563.41	597.68	722.04	635.6	678.19	1828.17	5770.84	592.3	438.5	617.64	705.99	495.34	695.84	413.14	652.14	923.76	464.88	492.88	701.48	770.52	582.6	558.48	431.87	2361.5	743.92	1166.36	716.94	1362.53	591.25	423.38	701.62	345.72	533.43	684.63	470.16	369.29	825.91	557.16	688.04	562.33	518.08	450.76	534.27	739.26	683.35	522.76	498.95	470.29	573.81	313.23	454.09	594.2	478.89	645.67	657.08
ATCG01190	0	0	0	0	0	0	0	0	0	0	0	0	0	0	0	0	0	0	0	0	0	0	0	0	0	0	0	0	0	0	0	0	0	0	0	0	0	0	0	0	0	0	0	0	0	0	0	0	0	0	0	0	0	0	0	0	0	0	0	0	0	0	0	0	0	0	0
ATCG01200	0	0	0	0	0	0	0	0	0	0	0	0	0	0	0	0	0	0	0	0	0	0	0	0	0	0	0	0	0	0	0	0	0	0	0	0	0	0	0	0	0	0	0	0	0	0	0	0	0	0	0	0	0	0	0	0	0	0	0	0	0	0	0	0	0	0	0
ATCG01210	602.97	583.94	564.44	597.38	1755.31	415.39	651.71	662.19	707.06	642.21	4468.26	383.32	526.98	559.61	757.8	680.76	819.72	1359.17	3807.17	637	583.36	764.24	719.7	516.39	771.73	428.8	647.65	1268.64	659.85	707.54	739.51	1043	861.38	765.1	367.04	2129.85	848.49	1196.93	747.03	1490.64	702.39	520.21	876.01	536.4	597.55	1043.73	676.44	462.49	1046.03	634.45	763.6	673.02	571.73	674.22	733.25	908.3	833.56	634.94	608.33	520	764.25	515.56	683.98	642.62	621.7	643.03	670.39
ATCG01220	0	0	0	0	0	0	0	0	0	0	0	0	0	0	0	0	0	0	0	0	0	0	0	0	0	0	0	0	0	0	0	0	0	0	0	0	0	0	0	0	0	0	0	0	0	0	0	0	0	0	0	0	0	0	0	0	0	0	0	0	0	0	0	0	0	0	0
ATCG01230	0	0	6.35	3.98	0	4.54	13.43	0	0	19.99	174.47	9.54	3.53	0	44.27	3.5	23.99	64.53	195.07	5.16	19.8	0	20.97	9.97	21.38	49.09	9.98	0	34.24	0	4.86	12.55	7.37	4.14	16.94	0	25.05	136.24	33.71	20.51	0	0	7.49	0	8.95	2.24	129.35	4.31	10.51	4.55	12.21	4.24	0	0	10.79	12.22	9.88	0	0	11.09	22.19	17.4	0	17.55	4.12	12.09	15.76
ATCG01240	5.53	12.4	11.36	8.63	14.68	10.67	12.82	10.41	10.6	20.2	196.41	6.16	12.01	20.76	25.32	12.26	23.82	80.98	243.65	8.81	7.36	8.26	45.79	13.95	20.91	9.37	15.72	11.86	7.57	8.89	11.1	9.45	13.86	10.73	9.52	13.37	19.95	77.4	30.87	50.79	11.88	19.96	18.48	6.39	6.88	6.22	14.48	8.71	21.02	11.79	17.81	9.96	6.16	9.7	10.8	8.47	3.65	15.92	10.87	15.22	10.23	11.53	4.46	17.3	17.49	28.15	10.63
ATCG01250	1.66	1.71	0.98	0.6	1.33	1.27	1.84	1.07	1.21	1.87	16.02	1.11	1.6	1.6	2.71	1.84	2.97	11.52	43.17	1.01	1.87	1.73	6.61	4.18	3.22	1.39	2.17	2.2	1.24	0.85	2.06	1.68	2.71	1.74	1.74	3.39	2.9	11.19	3.58	6.98	1.95	1.26	2.63	1.27	1.07	1.28	2.82	1.22	1.67	1.75	1.93	1.6	0.69	1.53	1.71	1.76	2.05	2.51	0.43	0.83	1.2	0.66	0.6	1.62	1.72	3.44	1.92
ATCG01260	0	0	0	0	0	0	0	0	0	0	0	0	0	0	0	0	0	0	0	0	0	0	0	0	0	0	0	0	0	0	0	0	0	0	0	0	0	0	0	0	0	0	0	0	0	0	0	0	0	0	0	0	0	0	0	0	0	0	0	0	0	0	0	0	0	0	0
ATCG01270	0	0	0	0	0	0	15.93	0	0	0	103.23	0	0	0	0	0	0	33.58	47.16	0	0	0	27.99	0	0	0	0	0	0	0	0	0	0	0	0	0	0	15.69	13.24	0	9.85	0	0	0	0	0	0	0	0	0	8.71	0	0	0	0	0	0	0	0	0	0	0	0	0	0	0	0
ATCG01280	0.95	1.34	0.94	0.72	1.29	1.09	1.17	1.17	1.08	1.43	17.2	0.73	1.35	3.42	3.88	1.41	3.06	9.43	35.53	1.07	1.02	1.19	4.75	1.77	2.05	1.9	1.13	1.53	0.89	0.84	1.89	1.75	2.25	1.6	0.94	1.53	2.59	8.11	2.91	4.71	1.88	0.92	2.4	0.94	1.04	1.03	0.94	0.91	2.23	1.37	1.89	1.28	0.7	0.92	1.28	0.97	1.48	2.28	0.93	1.58	1.66	0.87	0.55	2.08	0.88	2.9	1.62
ATCG01290	0	0	0	0	0	0	0	0	0	0	0	0	0	0	0	0	0	0	0	0	0	0	0	0	0	0	0	0	0	0	0	0	0	0	0	0	0	0	0	0	0	0	0	0	0	0	0	0	0	0	0	0	0	0	0	0	0	0	0	0	0	0	0	0	0	0	0
ATCG01300	0	8.63	4.93	4.12	9.5	2.25	0	0	4.59	3.42	18.94	0	5.25	8.68	13.2	3.75	0	17.54	123.89	0	0	4.06	4.62	0	7.99	0	0	0	0	0	9.3	3.14	3.81	2.13	0	15.4	12.07	3.36	5.45	12.49	0	0	0	0	0	0	0	0	0	2.29	0	6.64	0	0	2.61	3.88	2.46	0	5.87	5.7	0	5.81	0	0	0	0	0
ATCG01310	9.94	16.61	13.92	8.61	14.13	9.52	13.52	10.68	11.78	17.06	184.48	8.12	11.1	20.59	25.41	15.03	38.81	78.09	278.28	14.22	10.38	11.74	27.37	14.02	30.13	13.52	13.29	11.94	16.35	22.36	14.25	16.95	24.63	15.01	11.93	18.59	21.55	94.15	38.52	49.12	14.66	17.54	18.19	13.58	13.86	14.19	28.66	10.69	28.1	11.98	16.09	10.74	10.67	15.31	13.35	8.88	12.32	20.23	11.52	11.61	16.03	19.42	9.44	18.11	28.82	35.68	10.03
ATMG00010	0	0	0	0	0	0	0	0	0	0	0	0	0	1.52	0	0	0	0	0	0	0	0	0	0	0	0	0	0	0	0	0	0	0	0	0	0	0	0	0	0	0	0	0	0	0	0	0	0	0	0	0	0	0	0	0	0	0	0	0	0	0	0	0	0	0	0	0
ATMG00020	0.04	0.07	0.3	0.07	0.11	0.14	0	0.13	0.03	0.11	0.17	0.11	0.11	0.16	0.22	0.21	0.13	0	0.65	0.17	0.24	0.39	0.07	0.07	0.18	0.06	0.26	0	0	0	0.21	0.11	0.22	0.31	0.11	0	0.13	0.39	0.03	0.16	0.12	0	0.08	0	0.16	0.11	0	0.21	0	0.07	0.12	0.13	0.1	0.04	0.03	0	0.04	0	0	0.12	0	0.04	0	0.23	0.06	0.06	0.1
ATMG00030	0	0	2.87	0	0	0	0	0	0	0	0	0	0	0	0	0	0	1.99	0	0	0	0	0	0	0	0	0	0	0	0	0	0	0	0	0	0	0	0	0	0	0	0	0	0	0	0	0	0	0	0	0	0	0	0	0	0	0	0	0	0	0	0	0	0	1.73	0	0
ATMG00040	0	0.12	0.57	0.11	0.51	0.12	0	0.23	0.22	0.18	0.29	0	0	0	0.09	0	0.11	0	0.89	0	0	0.09	0	0	0.12	0	0.1	0	0	0	0.1	0	0	0	0	0	0	0	0	0	0	0	0.43	0	0	0	0	0	0	0	0.13	0.12	0	0.12	0	0	0	0.81	0	0	0	0	0	0.09	0	0	0
ATMG00050	0	0	0	0	0	0	0	0	0	0	0	0	0	0	0	0	0	0	0	0	0	0	0	0	0	0	0	0	0	0	0	0	0	0	0	0	0	0	0	0	0	0	0	0	0	0	0	0	0	0	0	0	1.5	0	0	0	0	0	0	0	0	4.6	0	0	0	0	0
ATMG00060	0.35	0.64	0	0	1.7	1.57	0.84	0.3	1.71	2.9	18.37	0	0.92	1.79	1.37	0.27	1.5	3.77	20.06	0	0	1.71	5.54	0.93	1.64	2.46	3.86	0.33	0.6	0	1.63	0	1.97	0.62	2.76	0	0.95	4.81	1.81	8.04	1.12	7.42	1.57	0	0.29	1.78	0	0	0	0.63	1.71	1.83	0	1.87	1.41	1.46	0.32	2.69	0.32	1.11	0.61	0	0	1.93	1.67	5.47	0
ATMG00070	0.61	0.84	1.29	1.06	2.41	1.12	1.49	3.24	2.79	3.44	15.74	2.93	3.01	3.63	3.86	1.92	1.06	13.68	27.73	1.68	3.23	1.51	3.4	1.65	4.66	2.43	1.47	0	1.33	0.52	3.38	1.81	6.76	1.93	0.91	5.39	5.31	13.09	4.8	7.12	1.49	0	2.42	0.96	1.04	1.6	0	1.4	3.75	0.84	3.05	1.35	1.36	3.62	2.74	1.05	0.86	3.46	1.16	3.45	5.43	0.69	0.58	1.29	0	3.77	0.83
ATMG00080	0.35	0.32	0	1.5	0.34	0.63	0	0	0.58	0	3.7	0	1.85	2.84	1.15	0	0	3.49	10.63	0	1.24	1.23	6.16	0.94	1.98	2.21	1.11	1.65	0	0.3	2.47	0.34	1.7	4.38	0.7	0	2.87	2.24	3.34	3.04	0.84	0	0	0.73	0	1.19	0	0.32	2.92	0.63	0	0	1.24	0.63	1.14	0.59	0.32	0.3	1.3	0.84	0	0.39	0	0.73	0.56	2.15	0
ATMG00090	1.02	2.5	0.99	1.63	1.44	1.1	1.97	1.14	1.59	1.94	4.64	0.8	1.12	2.04	1.58	1.51	1.7	4.15	10.31	0.9	2	1.38	1.59	1.38	3.04	1.67	3.58	1.54	1.52	1.6	1.74	1.77	0.62	1.48	1.79	2.7	2.58	4.25	2.43	1.55	0.46	0.85	2.24	1.35	1.25	0.47	1	0.75	2.45	1.2	1.27	1.54	1.31	0.89	1.13	0.58	0.99	1.33	0.91	1.67	0.91	0.77	0.99	0.82	0.8	3.83	1.55
ATMG00100	0	0	0	0	0	0	0	0	0	0	0	0	0	0	0	0	0	0	0	0	0	0	0	0	0	0	0	0	0	0	0	0	0	0	0	0	0	0	0	0	0	0	0	0	0	0	0	0	0	0	0	0	0	0	0	0	0	0	0	0	0	0	0	0	0	0	0
ATMG00110	0	0	0	0	0	0	0	0	0	0	0	0	0	0	0	0	0	0	0	0	0	0	0	0	0	0	0	0	0	0	0	0	0	0	0	0	0	0	0	0	0	0	0	0	0	0	0	0	0	0	0	0	0	0	0	0	0	0	0	0	0	0	0	0	0	0	0
ATMG00120	0	0	0	0	0	0	0	0	0.51	0	0	2.4	0	0	0	0	0	0	0	1.14	0	0.45	0	0	0	0	0	0	0	0	0	0	0	0	0	0	0.59	0	0	0	0	0	0	0	0	0.48	0	0	0	0	0	0	0	0	0	0	0	0	0	0	0	0	0	0	0	1.12	0
ATMG00130	0	0	0	0	0	0	0	0	0	0	0	0	0	0	0	0	0	0	0	0	0	0	0	0	0	0	0	0	0	0	1.84	0	0	0	0	0	0	0	0	0	0	0	0	0	0	0	0	0	0	0	0	0	0	0	0	0	0	0	0	0	0	0	0	0	0	0	0
ATMG00140	0	0	0	0	0	0	0	0	0	0	0	0	0	0.91	0	0	0	0	0	0	0	0	0	0	0	0.65	0.33	0	0	0	0	0	0	0	0	0	0	0	0	0	0	0	0	0	0	0.34	0	0	0	0	0	0	0	0	0	0	0	0	0	0	0	0	0	0	0	0.36	0
ATMG00150	0	0	0	0	0	0	0	0	0	0	0	0	0	0	0	0	0	0	0	0	0	0	0	0	0	0	0	0	0	0	0	0	0	0	0	0	0	0	0	0	0	0	0	0	0	0	0	0	0	0	0	0	0	0	0	0	0	0	0	0	0	0	0	0	0	0	0
ATMG00160	0	0	0	0.15	0	0.16	0	0	0.14	0	0.38	0	0.48	0.64	0.11	0	0.15	0.95	0	0	0	0.61	0	0.16	0.5	0	0.14	0.16	0.3	0.59	0	0	0.43	0	0.17	0	1.25	0	0	0	0	0	0	0	0.15	0.96	0	0	0	0.64	0.35	0	0.15	0	0.28	0	0	0.31	0.34	0.14	0	0	0	0	0	0.3	0.16
ATMG00170	0	0.64	0.53	1.72	0	0	0	0	0.56	1.87	0	0	1.12	0	0	1.58	0	5.6	12.29	2.51	2.26	0	0	0	3.9	0	1.11	0	0	0	0	1.4	1.62	1.19	0	0	1.94	0	3.65	0	0	0	0.8	0	2.3	0	0	0	3.58	0	0	0	0	0	0	0	1.25	0	2.44	0	0	0	0	0	0	2.47	0
ATMG00180	0	0	0	0	0	0.07	0	0	0.2	0	0.35	0	0	0.29	0.16	0	0	0	0.7	0	0.34	0.11	0	0	0.23	0	0	0	0.07	0	0.06	0	0.6	0	0	0	0	0.17	0.07	0.07	0	0	0	0	0.07	0.08	0	0	0	0.07	0	0	0.07	0	0.13	0.07	0.22	0.21	0	0.07	0.29	0	0	0.11	0	0	0
ATMG00190	0	0	0	0	0	0	0	0	0	0	0	0	0	0	0	0	0	0	0	0	0	0	0	0	0	0	0	0	0	0	0	0	0	0	0	0	0	0	0	0	0	0	0	0	0	0	0	0	0	0	0	0	0	0	0	0	0	0	0	0	0	0	0	0	0	0	0
ATMG00200	0	0	0	0	0	0	0	0	0	0	0	0	0	0	0	0	0	0	0	0	0	0	0	0	0	0	0	0	0	0	0	0	0	0	0	0	0	0	0	0	0	0	0	0	0	0	0	0	0	0	0	0	0	0	0	0	0	0	0	0	0	0	0	0	0	0	0
ATMG00210	0	0	0.27	0	0	0.89	0	0	1.34	0	1.38	1.32	2.02	0.48	0	0.76	1.12	0.89	2.23	0	0.91	1.6	2.48	0.29	1.54	0.51	1.55	0.31	0.28	0.27	0	0.96	0.79	0	1.94	0	0	2.43	0.28	0	0.52	0	0	0	0.82	1.4	0	0	1.52	0.89	0	0	0	0.59	0	0.28	0	0.84	0	0.26	0	0.73	2.15	0.45	0	0.86	0.29
ATMG00220	0.19	0.52	1.01	0.25	0.56	0.45	0.47	1.27	0.48	0.68	0.84	0.68	0.81	0.7	0.5	0.3	0.33	0.78	2.7	0.35	0	0.33	0.44	0.17	0.09	0.76	0.83	0.62	0.16	0.4	0.45	0.55	0.08	0.44	0.37	0.89	0	1.3	0.66	0.21	0.31	0	1.37	0.1	1.14	0.36	0	0.27	0	0.71	0.39	0.43	0.25	0.18	0.23	0.54	0.18	1.62	0.19	0.08	0.35	0.43	0	0.27	0.15	0.41	0.34
ATMG00230	0	0	0	0	0	0	0	0	0	0	0	0	0	0	0	0	0	0	0	0	0	0	0	0	0	0	0	0	0	0	0	0	0	0	0	0	0	0	0	0	0	0	0	0	0	0	0	0	0	0	0	0	0	0	0	0	0	0	0	0	0	0	0	0	0	0	0
ATMG00240	0	1.76	0	0	0	0	2.09	0	5.8	0	13.82	0	0	0	0	0	0	6.95	11.63	4.94	0	0	6.91	0	1.7	0	0	2.33	0	0	1.42	1.94	0	0	0	0	0	0	0	0	1.56	0	2.23	4.53	0	1.22	0	0	4.09	12.16	0	3.01	0	1.7	0	0	0	5.48	1.43	0	0	0	0	0	0	3.4	0
ATMG00250	0	0	0	0	0	0	0	0	0	0	0	0	0	0	0	0	0	0	0	0	0	0	0	0	0	0	0	0	0	0	0	0	0	0	0	0	0	0	0	0	0	0	0	0	0	0	0	0	0	0	0	0	0	0	0	0	0	0	0	0	0	0	0	0	0	0	0
ATMG00260	0	0	0	0	0	0	0	0	0	0	0	0	0	0	0	0	0	0	16.81	0	0	0	11.09	0	0	0	0	0	0	0	0	0	0	0	0	0	0	0	0	0	0	0	0	0	0	0	0	0	0	0	0	0	0	0	0	0	0	0	0	0	0	0	0	0	0	0	0
ATMG00270	0	0	0.45	0	0.26	0	0	0	0	0	1.7	0	0	0.39	0	0.21	0	0	0	0	0	0	0.68	0.24	0	0	0	0	0	0	0.41	0	0	0	0.26	0	0	0	0	0	0.21	0	0.3	0	0.22	0	0	0	0	0	0	0	0	0.24	0	0	0.49	0	0	0	1.64	0	0	0	0	0	0
ATMG00280	0	0	0	0	0	0	0	0	0	0	0	0	0	0	0	2.75	0	0	0	0	0	1.37	0	0	0	0	0	0	0	0	0	0	0	0	0	0	0	0	0	2.81	0	0	0	0	0	0	0	0	0	0	0	0	0	0	0	0	0	0	0	0	0	0	0	0	0	0	0
ATMG00285	0	0	0	0	0	0	0.37	0	0	0	0	0	0	0	0	0	0	0	0	0	0	0	0	0	0	0	0	0	0	0	0	0	0	0	0	0	0	0	0	0	0	0	0	0	0	0	0	0	0	0	0	0	0	0	0	0	0	0	0	0	0	0	0	0	0	0	0
ATMG00290	0.21	0.48	0.19	0.09	0	0	0	0.66	0.27	0.3	0.24	0.3	0.4	0.08	0.42	0	0.21	0.39	1.77	0	0	0.45	0.48	0	0.3	0.09	0.08	0	0	0.27	0.08	0	0.09	0	0.52	0	0.48	0.67	0.28	0.69	0.18	1.63	0.35	0	0.09	0	0	0.3	0.32	0	0.55	0.38	0.19	0.1	0.6	0	0	0	0.52	0.26	0	0	0	0.15	0	0.74	0.39
ATMG00300	0	0	0	0	0	0	0	1.05	0	0	0	0	0	0	0	0	1.04	0	0	0	0	0	0	0	0	0	0	0	0	0	0	0	0	0	0	0	0	0	0	0	0	0	0	0	0	0	0	0	0	0	0	0	0	0	0	0	0	0	0	0	0	1.32	0	0	0	0	0
ATMG00310	0	0	0	0	0	0	0	0	0	0	0	0	0	0	0	0	0.44	0	0	0	0	0	0	0	0	0	0	0	0	0	0	0	0	0	0	0	0	0	0	0	0	0	0	0	0	0	0	0	0	0	0	0	0	0	0	0	0	0	0	0	0	0	0	0	0	0	0
ATMG00320	0	0	0	0	0	0	0	0	0	0	0	0	0	0	0	0	0	0	0	0	0	0	0	0	0	0	0	0	0	0	0	0	0	0	0	0	0	0	0	0	0	0	0	0	0	0	0	0	0	0	0	0	0	0	0	0	0	0	0	0	0	0	0	0	0	0	0
ATMG00330	0	0	0	0	0	0	0	0	0	0	0	0	0	0	0	0	0	0	0	0	0	0	0	0	0	0	0	0	0	0	0	0	0	0	0	0	0	0	0	0	0	0	0	0	0	0	0	0	0	0	0	0	0	0	0	0	0	0	0	0	0	0	0	0	0	0	0
ATMG00340	0	0	0	0	0	0	0	0	0	0	0	0	0	0	0	0	0	0	0	0	0	0	0	0	0	0	0	0	0	0	0	0	0	0	0	0	0	0	0	0	0	0	0	0	0	0	0	0	0	0	0	0	0	0	0	0	0	0	0	0	0	0	0	0	0	0	0
ATMG00350	0	0	0	0	0	0	0	0	0	0	0	0	0	0	0	0	0	0	0	0	0	0	0	0	0	0	0	0	0	0	0	0	0	0	0	0	0	0	0	0	0	0	0	0	0	0	0	0	0	0	0	0	0	0	0	0	0	0	0	0	0	0	0	0	0	0	0
ATMG00360	0	0	0	0	0	0	0	0	0	0	0	0	0	0	0	0	0	0	0	0	0	0	0	0	0	0	0	0	0	0	0	0	0	0	0	0	0	0	0	0	0	0	0	0	0	0	0	0	0	0	0	0	0	0	0	0	0	0	0	0	0	0	0	0	0	0	0
ATMG00370	0	0	0	0	0	0	0.34	0	0	0.39	0	0	0	0	0	0	0.48	0	0	0	0	0	0.72	0	0	0	0.22	0	0	0	0	0	0.23	0	0	0	0	0.3	0	0	0	0	0	0	0	0	0	0	0	0	0	0	0.25	0	0	0	0	0	0	0	0	0	1.06	0	0	0	0
ATMG00380	0	0	0	0	0	0	0	0	0	0	0	0	0	0	0	0	0	0	0	0	0	0	0	0	0	0	0	0	0	0	0	0	0	0	0	0	0	0	0	0	0	0	0	0	0	0	0	0	0	0	0	0	0	0	0	0	0	0	0	0	0	0	0	0	0	0	0
ATMG00390	0	0	0	0	0	0	0	0	0	0	0	0	0	0	0	0	0	0	0	0	0	0	0	0	0	0	0	0	0	0	0	0	0	0	0	0	0	0	0	0	0	0	0	0	0	0	0	0	0	0	0	0	0	0	0	0	0	0	0	0	0	0	0	0	0	0	0
ATMG00400	0	0	0	0	0	0	0	1.26	0	0.66	0	0	0	0	0	0	0	0	0	0	0	0	0	0	0	0	0	0.92	0	0	0	0	1.92	0	0	0	0	0	0	0	0	0	0	0	0	0.39	0	0	0.87	0	0	0.42	0	0	0	0	0	0	0	0	0	0	0	0	0	0.85	1.71
ATMG00410	0	0	0.15	0.07	0.08	0.23	0.2	0.15	0	0.24	0.55	0.12	0	0.12	0.11	0.46	0.21	1.2	1.05	0.3	0.54	0.46	0.23	0	0	0.07	0.33	0.23	0.07	0.07	0	0.16	0.21	0.23	0	0	0.07	0.52	0.07	0.06	0	0	0	0	0.07	0.24	0	0.23	0.16	0.23	0.08	0.29	0.22	0	0.26	0.23	0	0.07	0	0.2	0	0.09	0.16	0.06	0	0.29	0.22
ATMG00420	0	0	0	0	0	0	0	0	0	0	0	0	0	0	0	0	0	0	0	0	0	0	0	0	0	0	0	0	0	0	0	0	0	0	0	0	0	0	0	0	0	0	0	0	0	0	0	0	0	0	0	0	0	0	0	0	0	0	0	0	0	0	0	0	0	0	0
ATMG00430	0	0	0	0	17.05	0	0	2.03	0	2.98	12.65	0	0	0	0	1.68	6.09	12.63	9.77	0	0	0	4.29	0	0	0	0	0	4.22	0	7.45	0	0	0	8.18	0	14.27	2.72	0	6.98	1.76	40.38	0	0	5.78	7.79	0	7.78	0	0	5.91	1.93	0	4.86	0	1.28	0	5.25	1.81	0	3.46	2.46	0	0	0	0	0
ATMG00440	2.66	0	0.42	0	0	0	0	0	0	0.72	1.08	0.68	0	1.16	0	0	0.45	0	7.24	0	0	1.49	1.26	0	0.99	0	2.94	0	0	0	0	0.53	0	0	0	0	0.97	0.57	0	0.38	0	0	0.6	0.56	0.88	0.84	0	0	0	0	1.01	0.91	0.93	0	0	0.41	0	0	0.48	1.64	1.34	0.58	0.5	0	0	0	0
ATMG00450	0	0	0	0	0	0	0	0	0	0	0	0	0	0	0	0	0	0	0	0	0	0	0	0	0	0	0	0	0	0	0	0	0	0	0	13.17	0	0	0	0	0	0	0	0	0	0	0	0	0	0	0	0	0	0	0	0	0	0	0	0	0	0	0	0	0	0	0
ATMG00460	0	0	0	0	0	0	0	0	0	0	0	0	0	0	0	0	0	0	0	0	0	0	0	0	0	0	0	0	0	0	0	0	0	0	0	0	0	0	0	0	0	0	0	0	0	0	0	0	0	0	0	0	0	0	0	0	0	0	0	0	0	0	0	0	0	0	0
ATMG00470	46.9	45.4	45.5	58.81	63.55	41.55	41.26	106.65	82.49	40.49	288.97	38.56	55.99	44.03	86.44	71.12	39.24	145.12	356.13	27.89	20.44	59.41	42.75	43.17	57.75	42.9	98.71	130.25	62.55	63.19	68.42	71.44	84.74	42.74	41.12	148.73	80.95	110.29	67.22	161.37	49.83	111.95	69.34	59.97	54.6	75.3	36.46	39.16	46.77	43.95	81.12	39.51	45.27	50.06	58.77	61.86	49.77	53.68	63.81	77.9	43.26	59.59	52.31	73.24	57.45	82.12	66.01
ATMG00480	0	0	0	0	0.46	0	0.57	0	0	0	0	0	0	0	0	0	0	0	0	0	0	0	0	0	0	0	0	0	1.64	0	0	0	0	0	0	0	0	0	0	0	0	0	0	0	0	0	0	0.85	0	0	0	0	0	0	0	0	0	0	0	0	0	0	0	0	0	0	0
ATMG00490	0	0	1.44	0	0	0	0	0	0	0	0	0	0	0	0	0	0	0	0	0	0	0	0	0	0	0	0	0	0	0	0	0	0	0	0	0	0	0	0	0	0	0	0	0	0	0	0	0	0	0	0	0	0	0	0	0	0	0	0	0	0	0	0	0	0	0	0
ATMG00500	0	0	0	0	0	0	0	0	0	0	0	0	0	0	0	0	0	0	0	0	0	0	0	0	0	0	0	0	0	0	0	0	0	0	0	0	0	0	0	0	0	0	0	0	0	0	0	0	0	0	0	0	0	0	0	0	0	0	0	0	0	0	0	0	0	0	0
ATMG00510	0	0	0	0	0.37	0	0	0	0	0.14	0	0	0	0	0	0	0	0	0	0	0	0	0	0	0	0	0	0	0	0	0	0	0	0	0	0	0	0	0	0	0	0	0	0	0	0.09	0	0	0	0	0	0	0	0	0	0	0	0	0.19	0	0	0	0	0	0	0	0.17
ATMG00513	55.59	74.55	53.81	57.47	124.31	64.01	68.67	122.35	100.98	83.5	370.38	47.01	78.15	78.28	103.05	63.53	63.89	218.36	690.09	37.89	55.12	71.41	119.95	65.81	67.46	80.09	126.69	110.94	60.62	49.76	90.92	84.36	68.85	56.39	66.55	157.57	65.47	178.03	88.04	178.46	80.9	76.65	111.56	43.23	87.27	66.05	58	52.58	66.46	69.6	97.27	76.32	77.02	54.19	79.35	84.71	66.41	67.2	66.8	99.48	77.43	47.02	34.42	107.76	65.32	124.28	97.44
ATMG00516	16.67	9.82	3.17	30.58	33.67	18.24	28.75	34.36	31.95	15.7	142.17	5.15	32.93	41.39	30.18	26.52	19.34	40.1	179.02	13.64	56.44	28.78	37.53	52.63	11.71	33.82	35.72	7.85	15.64	13.2	27.64	13.59	35.41	5.92	5.82	27.86	27.81	54.8	11.56	46.18	11.17	52.53	28.15	19.58	18.36	25.72	0	22.58	21.52	16.53	31.12	30.63	20.06	20.42	11.03	56.06	17.48	20.3	20.9	21.06	3.64	28.56	7.04	30.53	13.52	23.95	15.34
ATMG00520	0.1	0.13	0	0	0	0	0	0	0	0	0	0.14	0	0	0.29	0	0.04	0	0.19	0	0	0	0	0	0	0.08	0.23	0	0	0	0	0.05	0	0	0	0	0	0.05	0.04	0	0	0	0	0	0	0.28	0	0.09	0.15	0	0	0	0.04	0	0.04	0	0	0	0	0.08	0	0	0	0	0.04	0	0.04
ATMG00530	0	0	0	0	0	0	0	0	0	0	0	0	0	0	0	0	0	0	0	0	0	0	0	0	0	0	0	0	0	0	0	0	0	0	0	0	0	0	0	0	0	0	0	0	0	0	0	0	0	0	0	0	0	0	0	0	0	0	0	0	0	0	0	0	0	0	0
ATMG00540	0	0	0	0	0	0	0	0	0	0	0	0	0	0	0	0	0	2.04	0	0	0	0	0	0	0	0	0	0	0	0	0	0	0	0	0	0	0	0	0	0	0	0	0	0	0	0	0	0	0	0	0	0	0	0	0	0	0	0	0	0	0	0	5.34	0	0	0	3
ATMG00550	0	0	0	0	0	0	0	0.8	0	0	0	0	0	0	0	0	0	0.83	1.8	0	0	0	0	0	0	0.36	0	0	0	0	0	0	0	0	0	0	0	0	0	0	0	0	1.56	0	0.38	0	0	0.41	0	0	0	0	0	0	0	0	0	0	0	0	0	0	0	0	0	0.4	1.63
ATMG00560	0.22	0	0	0.39	0	0.31	0	0	0.09	0	0.74	0	0	0	0	0	0	0.72	0.52	0	0.52	0	0	0	0	0.09	0	0	0	0.09	0.27	0.22	0.28	0	0	0	0.1	0	0.1	0	0	0	0.25	0.34	0	0	0	0	0.11	0	0	0	0.2	0	0.54	0	0.21	0.4	0	0.09	0	0.13	0	0	0	0	0
ATMG00570	0.3	0.27	0.13	0	0	0.28	0.37	0.26	0.25	0	0.33	0	0.42	1.21	1.19	0	0.65	0.27	3.52	0.14	0	0.21	0.67	0.81	0	0.12	0.47	0	0	0	0.12	0	0	0.55	0	0	0.27	1.74	0.91	0.32	0.12	0	0.83	0	0.25	0.14	1.63	0	0	0.28	0.3	0	0	0.14	0.24	0	0.56	0.13	0.15	0.24	0	0	0	0.21	0.48	0.13	0.54
ATMG00580	0.9	0	0.32	0.38	0.28	0.13	0.35	0.69	0.53	0.1	0.79	0.1	0.27	0.73	0.23	0.34	0.25	0.71	1.18	0.26	0	0.45	0.52	0.32	0.47	0.34	0.06	0.26	0.06	0	0.11	0.75	0.06	0.07	0.07	0.06	0.44	0.6	0.43	0.41	0.47	0	0.31	0.28	0.12	0.34	0	0	0.07	0.59	0.22	0.32	0	0.27	0.17	0	0	0	0.63	0.12	0.2	0.49	0.13	0.2	0.4	0.61	0
ATMG00590	0	0	0.11	0.23	0	0	0	0	0	0	0	0	0	0	0	0	0.23	0	0	0	0	0	0	0	0	0	0.52	0	0	0	0.1	0	0.11	0	0	0	0	0	0	0	0.21	0	0	0	0	0	0	0	0	0	0	0	0	0	0	0	0.37	0	0	0	0	0	0	0	0	0	0
ATMG00600	0	0	0	0	0	0	0	0	0	0	0	0	0	0	0	0	0	0	0	0	0	0	0	0	0	0	0	0	0	0	0	0	0	0	0	0	0	0	0	5.23	0	0	0	0	0	0	0	0	0	0	0	0	0	0	0	0	0	0	0	0	0	0	0	0	0	0	0
ATMG00610	0	0	1.46	0	0	0	0	0	0	0	0	0	0	0	0	0	0	0	0	0	0	0	0	0	0	0	0.72	0	0	0	0	0	0	0	0	0	0.41	0	0	0	0	0	0	0	0	0	0	0	0	0	0	1.96	0	0	0	0	0	0	0	0	0	0	0	0	0	0	0
ATMG00620	0	0	0	1.52	0	0	0	0	2.2	1.8	0	0	0	0	0	0	0	1.53	0	0	4.06	0	4.65	0	0	0	0.26	0	0	1.42	0	0	0	0.09	0	0	0.91	0	1.79	0	0	0	0.28	0	0	0	0	0	0	0.21	0	0	0	0.27	0	0	0	0	1.22	0	0	1.22	0.02	0	0	0	0
ATMG00630	8.33	1.85	0	1.48	1.94	0	4.4	3.27	3.05	0	6.95	4.1	0	1.43	3.83	2.75	4.92	20.43	33.17	6.92	7.13	0	1.2	1.67	8.93	4.33	11.11	9.8	0	0	1.5	6.15	0	1.53	2.14	6.11	11.36	6.52	5.22	1.41	0	0	4.7	0	6.25	0	0	3.18	0	0	0	1.58	11.84	1.35	3.31	5.44	0	2.87	4.49	1.36	0	0	7.15	0	10.39	8.97	0
ATMG00640	0	0	0.25	0.26	0.3	0	0	0.26	0	0.42	1.93	0	0.54	0.89	0.6	0.47	0.26	2.19	0.29	0	2.08	0	0	0	0	0.48	0.24	0	0.52	0	0.71	0.59	0.49	0	0.6	0.25	1.37	0.64	0.78	0.44	0.73	0	0.68	0	0	0.79	0	0.27	1.13	0	0	0.26	0	0.55	0	0.51	0	0.78	0	0	0	0	0	0	0	0	0
ATMG00650	0	0	0	0	0	0	0	0	0	0	0	0	0	0	0	0	0	0	0	0	0	0	0	0	0	0	0	0	0	0	0	0	0	0	0	0	0	0	0	0	0	0	0	0	0	0	0	0	0	0	0	0	0	2.22	0	0	0	0	0	0	0	0	0	0	0	0	0
ATMG00660	0.56	1.03	0.88	0	0	0	0	0	0	0.76	1.14	1.43	0.93	0	0.74	0.43	0	1.51	2.19	0	1.75	0.39	0	0	0	0	0	0	0	0	1.3	0.56	3.52	1.46	0	0	1.03	0	0	0	0	0	1.28	1.8	0	1.32	0	0.99	0	1.48	0	0.48	0	0.95	0	0	0	0.93	0	0.43	0	0	0	1.93	0	4.44	3.95
ATMG00665	0	0	0	0	0	0	0	0	0	0	0	0	0	0	0	0	0	0	0	0	0	0	0	0	0	0	0	0	0	0	0	0	0	0	0	0	0	0	0	0	0	0	0	0	0	0	0	0	0	0	0	0	0	0	0	0	0	0	0	0	0	0	0	0	0	0	0
ATMG00670	0.16	0.14	0.55	0.42	0.78	0.44	0	1.13	0.26	0.45	1.74	0.9	0.15	0	0.84	0.38	0.28	0.15	2.96	0.73	0	0.78	0	0.29	0.45	0.38	0.25	0	0	0	1	0	1.06	0.15	0.16	1.47	0	0.34	0.28	0.35	0.52	0	0.35	0	0.68	0.59	0	0.74	0.31	0.59	0	0.57	1.27	0.15	0.13	0.58	0.6	0	0.31	0.26	0	0	0.3	1	0.26	0.83	0.72
ATMG00680	0	0	0	0	0	0	0	0	0	0	0	0	0	0	0	0	0	0	0	0	0	0	0	0	0	0	0	0	0	0	0	0	0	0	0	0	0	0	0	0	0	0	0	0	0	1.52	0	0	6.42	0	0	0	0	0	0	0	0	0	0	0	0	0	0	0	0	0	0
ATMG00690	0	0	0	0	0	0	0	0	0	0	0	0	0	0	0	0	0	0	0	0	0	0.14	0	0.71	0	0	0	0	0.85	0	0.16	0	0	0	0	0	0	0	0	0	0	0	0	0	0	0	0	0	0	0	0.6	0	0	0	0	0	0	0.18	0	0	0	0	0	0	0	0	0
ATMG00700	0	0	0	0	0	0	0	0	0	0	0	0	0	0	0	0	0	0	0	0	0	0	0	0	0	0	0	0	0	0	0	0	0	0	0	0	0	0	0	0	0	0	0	0	0	0	0	0	0	0	0	0	0	0	0	0	0	0	0	0	0	0	0	0	0	0	0
ATMG00710	0	0	1.73	0	0	0	0	1.05	0	0	0	0	2.71	0.91	0.82	0	0	0	0	0	0	0	5.04	1.08	0	0.94	0	0	0	0	0	0	0.92	0	0	0	0	0	0	0	0	0	0	1.45	0	0	0	1.05	0	0	0	0	0	0	0	0	2.18	0	1.02	0	0	0	0	0	0	0	1.08
ATMG00720	0	0	0	0	0	0	0	0	0	0	0	0	0	0	0	0	0	0	0	0	0	0	0	0	0	0	0	0	0	0	0	0	0	0	0	0	0	0	0	0	0	0	0	0	0	0	0	0	0	0	0	0	0	0	0	0	0	0	0	0	0	0	0	0	0	0	0
ATMG00730	0.43	0.47	0	0	0.43	0	0	0.2	0.12	0	0.49	0	0	0	0.58	0.23	0.13	0.4	1.65	0.07	0	0.26	0.34	0.4	0	0	0.58	0	0.06	0.18	0.23	0.35	0.25	0	0.29	0	0.26	0.39	0.88	0.05	0	0	0.32	0.52	0.44	0.21	0	0.07	0	0	0.08	0	0.07	0.07	0.06	0.76	0.21	0.13	0.07	0.06	0.68	0	0.21	0.26	0.12	0.38	0.4
ATMG00740	3.86	3.4	2.08	7.67	0	10.94	7.84	2.95	5.46	16.86	0	3.35	4.34	2.58	9.15	4.71	5.86	0	0	0	0	0	0	5.98	0	12.71	5.8	0	18.26	27.07	8.17	11.23	9.46	18.48	4.16	0	0	23.89	9.61	2.52	0	0	0	0	0	0	0	0	0	16.74	2.74	5.48	0	6.66	0	8.49	2.97	2.48	9.99	4.7	0	7.04	16.03	11.42	0	10.02	24.05
ATMG00750	6.61	8.99	18.67	4.25	9.08	6.13	11.09	5.79	10.16	5.64	1.04	17.22	3.17	4.78	11.1	5.43	11.38	4.4	11.21	0.57	4.86	8.41	2.95	2.87	4.99	10.79	5.85	1.17	1.66	4.04	13.1	16.81	12.22	2.54	18.77	0	16.4	12.68	2.32	3.12	2.28	0	14.18	11.62	9.73	2.03	6.05	0	3.13	10.22	2.39	3.41	10.17	2.27	10.84	7.11	4.1	18.61	8.25	10.43	2.69	9.42	0	15.68	2.52	28.85	9.7
ATMG00760	0	0	0	3.11	0	0	0	3.44	1.6	0	3.64	4.28	2.72	3.01	0	0	0	16.12	14.41	0	0	1.44	1.25	0	0	0	5.02	0	0	3.52	1.58	0	0	1.61	0	0	0	0	3.67	1.48	0	0	0	0	6.57	0	0	0	0	5.02	0	4.97	0	0	0	3.01	0	0	0	0	0	0	0	9.6	0	0	0
ATMG00770	0	0	0	0	0	0	0	0	0	0	0	0	0	0	0	0	0	0	0	0	0	0	0	0	0	5	0	0	0	0	0	0	0	0	0	0	0	0	0	0	0	0	0	0	0	0	0	0	0	0	0	0	0	0	0	0	0	0	0	0	0	0	0	0	0	0	0
ATMG00780	0	0	0	0	0	0	0	0	0	0	0	0	0	0	0	0	0	0	0	0	0	0	0	0	0	0	0	0	0	0	0	0	0	0	0	0	0	0	0	0	0	0	0	0	0	0	0	0	0	0	0	0	0	0	0	0	0	0	0	0	0	0	0	0	0	0	0
ATMG00790	0	0	0	0	0	0	0	0	0	0	0	0	0	0	0	0	0	0	0	0	0	0	0	0	0	0	0	0	0	0	0	0	0	0	0	0	0	0	0	0	0	0	0	0	0	0	0	0	0	0	0	0	0	0	0	0	0	0	0	0	0	0	0	0	0	0	0
ATMG00800	0	0	0	0	0	0	0	0	0	0	0	0	0	0	0	0	0	0	0	0	0	0	0	0	0	0	0	0	0	0	0	0	0	0	0	0	0	0	0	0	0	0	0	0	0	0	0	0	0	0	0	0	0	0	0	0	0	0	0	0	0	0	0	0	0	0	0
ATMG00810	0.2	0	0.17	0.35	0	0	0	0.35	0	0.56	0.86	0.28	0	0	0.13	0	0	0.36	1.36	0	0	0	0	0	0	0.47	0	0	0.17	0	0	0.77	0	0.36	0.78	0	0	0.21	0.34	0.14	0	2.13	0.44	0	0	0	0	0.37	0.57	1.1	0	0	0	0	0	0	0	0.18	0	0	0	0	0	0.97	0	0.17	0
ATMG00820	0	0.72	0.32	0	1.16	0.36	0	1.03	0	0.55	0	0	0	0.58	0	0	0	0	0.77	0	0	0	0.98	0	0	0	0	0	0	0	0	0	0	0	0	3.27	0.36	0	0	0.86	0.32	0	0	0	0.99	0	0	0	0.36	1.07	0	0.34	0	1.05	1.92	0.97	0	0.67	1.09	0	0	0	0	0	0	0	0.35
ATMG00830	0.78	0.81	0.7	0.09	0.19	0.19	0.37	0.44	0.33	0.14	1.53	0.57	0.19	0.58	0.26	0.31	0.86	1.18	4.45	0.18	0	0.42	0.63	1.07	0.38	0.55	0.94	0.55	0.25	0.08	1.02	1.15	0.66	0.37	0.29	1.76	0.8	1.67	1.11	0.79	0.98	0	0.66	0.3	0.93	0.19	0	0.09	0.2	0.18	0	0.27	0	0	0.56	0.83	0.56	0.18	0.29	1.06	0.45	0	0.19	0.42	0.08	0.34	0.45
ATMG00840	6.25	4.49	4.19	0	1.18	7	1.38	7.1	1.9	7.76	2.26	2.74	0.87	0	4.72	2.63	1.02	2.12	3.56	4.29	2.85	4.22	0	0	9.98	3.63	1.93	15.31	2.09	7.18	0	3.71	1.77	1.97	0	6.7	7.96	5.27	5.29	0.87	0	0	0	1.39	9.76	2.34	0	1.01	4.73	0	5.31	3.99	2.09	1.81	3	4.59	2.1	3.7	0.98	0.88	1.86	3.78	0	0.82	1.86	6.48	2.07
ATMG00850	0	0	0	0	0	0	0	0	0	0	0	0	0	0	0	0	0	0	0	0	0	0	0	0	0	0	0	0	0	0	0	0	0	0	0	0	0	0	0	0	0	0	0	0	0	0	0	0	0	0	0	0	0	0	0	0	0	0	0	0	0	0	0	0	0	0	0
ATMG00860	0	0	0	0.8	0.46	2.96	0	2.06	1.94	0	0	0	0	0.35	0.31	0	0.41	0	3.72	0	0	0	0	0	0	0	0.76	0.45	0	0	0.37	0	0	0	0.47	0	0	2.54	0.83	0	1.13	0	0	0	0	0	0	0	0	0	0.92	0	0.42	1.24	0	0	0.43	0	0.43	1.49	0	1.57	0	0	0	1.67	0.42
ATMG00870	0	0	0	0.28	0	0	0	0	0	0	0	0	0	0.24	0	0	0.28	3.58	0	0	0	0	0	0.29	0	0	0	0	0	0	0	0	0	0	0	0	0	0	0	0	0	0	0	0	0	0.57	0	0	0	0	0	0	0	0	0.27	0	0	0	0	0	0	0	0	0	0	0	0
ATMG00880	0	0	0	0	0	0	0	0	0	0	0	0	0	0	0	0	0	0	1.87	0	0	0	0	0	0	0	0	0.9	0	0	1	0	0	0	0	0	0	0.34	0	0	0	0	0	0	0	0	0	0	0	0	0	0.56	0	0	0	0	0	0	0	0	0	0	0	0	0	0	0
ATMG00890	0	2.31	4.52	0	0	1.92	0	0	0	0	4.22	4.91	1.57	1.77	1.58	0	2.03	0	2.44	0	0	0	1.43	0	0	8.89	0	0	0	8.3	5.58	0	0	0	0	0	2.38	2.72	4.36	0	0	0	0	0	0	2.6	0	0	0	0	0	0	0	0	4.15	0	6.2	0	0	1.66	0	9.82	0	0	0	0	0
ATMG00900	2.82	2.44	2.47	0.62	1.75	1.65	0.22	2.99	1.48	1.52	3.89	1.75	0.66	4.47	2.83	1.12	0.46	3.74	11.52	0.81	0.86	1	0.95	1.28	3.22	3.98	1.55	1.67	1.38	0.9	2.25	3.12	2.21	1.3	2.98	0.9	2.09	3.39	1.39	1.29	1.31	3.28	4.78	2.55	1.36	2.12	2.5	1.16	0.17	1.97	2.71	1.27	1.11	1.51	2.59	0.97	2.34	1.58	3.61	3.19	0.97	0.61	0.85	0.87	0.29	5.6	2.89
ATMG00910	2.87	2.86	5.14	0.42	1.42	2.66	0.88	0.64	1.8	0	2.08	1.67	1.97	1.6	4.78	2.46	1.88	2.2	4.49	1.32	1.32	0.34	1.68	1.51	3.89	3.83	3.25	2.26	6.44	0.61	1.33	4.72	4.95	1.53	1.9	1.21	3.5	1.02	1.88	4.02	0.78	9.79	2.43	2.98	3.47	2.37	0	0.67	0.92	1.55	2.18	2.77	1.07	2.23	1.76	1.91	4.5	2.32	3.21	1.17	3.67	0	2.29	3.2	1.17	2.95	1.08
ATMG00920	0	0	0	0	0	0	0	0	0	0	0	0	0	0	0	0	0	0	0	0	0	0	0	0	0	0	0	0.23	0	0	0	0	0	0	0	0	0	0	0	0	0	1.48	0	0	0	0.65	0	0.22	0	0	0	0	0	0	0	0	0	0	0	0	0	0	0	0	0	0	0
ATMG00930	0	0	0	0	0	0	0	0	0	0	0	0	0	0	0	0	0	0	0	0	0	0	0	0	0	0	0	0	0	0	0	0	0	0	0	0	0	0	0	0	0	0	0	0	0	0	0	0	0	0	0	0	0	0	0	0	0	0	0	0	0	0	0	0	0	0	0
ATMG00940	0	0	0	0	0	0	0	0	0	0	0	0	2.59	0	0	0	0	0	0.42	0.39	0	0	0	0	0	0	0	0	0	0.36	0	0	0	0	0	0	0	0	0	0	0	0	0	0	1.08	0	0	0	0	0	0	0	0	0.38	0	0	0	0	0	0	0	0	0	0	0	0	0
ATMG00950	0	0	0	0	0	0	0	0	0	0	0	0	0	0	0	0	0	0	0	0	0	0	0	0	0	0	0	0	0	0	0	0	0	0	0	0	0	0	0	0	0	0	0	0	0	0	0	0	0	0	0	0	0	0	0	0	0	0	0	0	0	0	0	0	0	0	0
ATMG00960	0	0	0	0	0	0	0	0	0	0	0	0	0	0	0	0	0	0	0	0	0	0	0	0	0	0	0	0	0	0	0	0	0	0	0	0	0	0	0	0	0	0	0	0	0	0	0	0	0	0	0	0	0	0	0	0	0	0	0	0	0	0	0	0	0	0	0
ATMG00970	0	0	0	0	0	0	0	0	0	0	0	0	0	0	0	0	0	0	0	0	0	0	0	0	0	0	0	0	0	0	0	0	0	0	0	0	0	0	0	0	0	0	0	0	0	0	0	0	0	0	0	0	0	0	0	0	0	0	0	0	0	0	0	0	0	0	0
ATMG00980	0	0	0	0	0	0	0	0	0	0	0	0	0.78	0	0	0	0	0	0	0	0	0	0	0	0	0	0	0	0	0	0	0	0	0	0	0	0	0	0	0	0	0	0	0	0	0	0	0	0	0	0.93	0	0	0	0	0	0	0	0	0	0	0	0	0	0	0	0
ATMG00990	1.36	0	0	0	0	0	0	0	0	0	0	0	0	0	0	0	0	0	3.85	0	0	0	0	0	0	0	0	0	0	0	0	0	0	0	0	0	0	0	0	0	0	0	0	0	0	0	0	0	0	0	0	0	0	0	0	0	0	0	0	0	0	0	0	0	0	0	0
ATMG01000	0	0	0	0	0	0	0	0	0	0	0	1.75	0	0	0	0	0	0	0	0	0	0	0	0	0	0	0	0	0	0	0	0	0	0	0	0	0	0	0	0	0	0	0	0	0	0	0	0	0	0	0	0	0	0	0	2.84	0	0	0	0	0	0	0	0	0	0	0
ATMG01010	0	0	0	0	0	0	0	0	0	0	0	0	0	0	0	0	0	0	0	0	0	0	0	0	0	0	0	0	0	0	0	0	0	0	0	0	0	0	0	0	0	0	0	0	0	0	0	0	0	2.26	0	0	0	0	0	0	0	0	0	0	0	0	0	0	0	0	0
ATMG01020	0	0	0	0	0	0	0	0	0	0	0	0	0	0	0	0	0	0	0	0	0	0	0	0	0	0	0	0	0	0	0	0	0	0	0	0	1.9	0	0	1.42	0	0	0	0	0	0	0	0	0	0	0	0	0	0	0	0	0	0	0	0	0	0.57	0	0	0	0	0
ATMG01030	0	0	0	0	0	0	0	2.03	0	0	0	0	0	0	0	0	0	0	0	0	0	0	0	0	0	0	0	0	0	0	0	0	0	0	0	0	0	0	0	0	0	0	0	0	0	0	0	0	0	0	0	0	0	0	0	0	0	0	0	0	0	0	0	0	0	0	0
ATMG01040	0	0	0	0	0	0	0	0	0	0	0	0	0	0	0	0	0	0	0	0	0	0	0	0	0	0	0	0	0	0	0	0	0	0	0	0	0	0	0	0	0	0	0	0	0	0	0	0	0	0	0	0	0	0	0	0	0	0	0	0	0	0	0	0	0	0	0
ATMG01050	0	0	0.38	0	0	0	0	0	0	0	0	0	0	0	0	0	0	0	0	0	0	0	0	0	0	0	0	0	0	0	0	0	0	0	0	0	0	0	0	0	0	0	0	0.49	0	0	0	0	0	0	0	0	0	0.41	0	0	0	1.18	0	0	0	0	0	0	0	0	0
ATMG01060	0	0	0	0	0	0	0	0	0	0	0	0	0	0	0	0	0	0	0	0	0	0	0	0	0	0	0	0	0	0	0	0	0	0	0	0	0	0	0	0	0	0	0	0	0	0	0	0	0	0	0	0	0	0	0	0	0	0	0	0	0	0	0	0	0	0	0
ATMG01070	0	0	0	0	0	0	0	0	0	0	0	0	0	0	0	0	0	0	0	0	0	0	0	0	0	0	0	0	0	0	0	0	0	0	0	0	0	0	0	0	0	0	0	0	0	0	0	0	0	0	0	0	0	0	0	0	0	0	0	0	0	0	0	0	0	0	0
ATMG01080	0	0	0	0.7	0	0	0	0	0	0	0.86	0	0.36	0	0	0	0	0	0	0	0	0	0	0	0.39	0	0.33	0	0	0	0	0	0	0	0	0	0	0	0	0	0	0	0	0	0	0.34	0	0	0	0	0	0	0	0	0	0	0	0	0	0	0	0	0	0	0	0	0.37
ATMG01090	0	0.16	0.6	0	0	0.64	0.21	0.15	0	0.24	0	0	0	0.38	0.23	0.14	0.3	0	0.34	0	0	0.24	0	0	0	0	0.14	0	0.44	0	0	0.67	0.57	0	0.34	0	0	0	0	0.75	0.14	1.19	0	0	0.73	0	0	0	0	0.32	0.17	0.15	0.31	0	0.69	0.93	0	0.15	0	0.28	0	0.19	0	0.36	0	0	0
ATMG01100	0	0	0	0	0	0	0	0	0	0	0	0	0	0	0	0	0	0	0	0	0	0	0	0	0	0	0	0	0	0	0	0	0	0	0	0	0	0	0	0	0	0	0	0	0	0	0	0	0	0	0	0	0	0	0	0	0	0	0	0	0	0	0	0	0	0	0
ATMG01110	0	0.17	0	0	0	0	0	0	0	0	0	0	0	0	0	0	0.16	0	0.54	0	0	0	0	0.33	0	0	0	0	0	0	0	0	0.61	0	0	0	0	0	0	0	0	0	0.21	0	0	0	0	0	0	0	0	0	0.16	0	0	0	0	0	0	0	0	0	0	0	0	0.16	0.66
ATMG01120	0	0	0	0	0	0	0	0	0	0	0	0	0	0	0	0	0	0	0	0	0	0	0	0	0	0	0	0	0	0	0	0	0	0	0	0	0	0	0	0	0	0	0	0	0	0	0	0	0	0	0	0	0	0	0	0	0	0	0	0	0	0	0	0	0	0	0
ATMG01130	0	0	0	0	0	1.92	0	0	0	0	0	0	0	0	0	0	0	0	2.44	0	0	0	0	0	0	0	0	0	0	0	0	0	0	0	0	0	0	0	0	0	0	0	0	0	1.93	0	0	0	0	0	0	0	0	0	2.08	0	0	0	0	0	0	0	0	0	0	0	0
ATMG01140	0	0	0.42	0	0	0	0.63	0	0	0	0	0	0	0	0	0	0	0	0	0	0	0	0	0	0	0	0	0	0	0	0	0	0	0	0	0	0	0	0	0	0	0	0	0	0	0	0	0	0	0	0	0	0	0	0	0	0	0	0	0	0	0	0	0	0	0	0
ATMG01150	0	6.94	0	0	0	0	0	0	0	0	4.22	0	0	5.32	0	0	0	0	7.33	0	12.82	0	0	2.07	2.21	0	0	0	0	0	0	0	0	0	0	0	0	0	0	0	1.76	0	0	0	5.78	1.3	0	0	1.71	0	0	0	0	0	0	0	0	0	0	0	0	0	0	0	0	0	0
ATMG01160	0	0	0	0	0	0	0	0	0	0	0	0	0	0	0	0	0	0	0	0	0	0	0	0	0	0	0	0	0	0	0	0	0	0	0	0	0	0	0	0	0	0	0	0	0	0	0	0	0	0	0	0	0	0	0	0	0	0	0	0	0	0	0	0	0	0	0
ATMG01170	0	0.14	0.14	0.14	0	0.15	0	0.07	0.13	0.11	1.03	0	0.37	0	0.1	0.12	0.47	0.14	0.83	0	0	0	0.64	0.28	0.52	0.25	0.31	0	0.33	0.13	0.06	0.07	0.13	0.21	0	0	0	0.24	0.13	0.45	0.13	1.01	0.17	0.62	0	0.15	0	0	0.46	0.43	0.08	0	0	0	0.06	0.44	0	0.21	0.15	0.13	0.21	0.09	0	0.16	0.25	0.74	0.77
ATMG01180	0	0	0	0	0	0	0	0	0	0	3.32	0	0	0	0	0	0	0	1.85	4.94	0	0	0	0	0	0	0	0	0	0	0	0	0	0	0	0	0	0	0	0	0	0	0	0	0	0	0	0	0	0	0	0	0	0	0	0	0	0	0	0	0	0	0	0	0	0	0
ATMG01190	0.13	0.12	0.12	0.24	0	0	0.08	0	0	0	0.31	0	0	0	0	0.27	0.06	0.88	0.94	0.06	0	0	0.19	0.43	0	0	0.27	0	0	0.12	0.05	0.13	0.23	0	0.13	0	0.12	0	0.12	0	0.11	0.42	0.15	0.14	0.06	0.2	0	0.13	0	0.13	0	0	0.06	0	0	0.13	0	0	0.14	0	0.38	0	0	0.29	0.06	0.24	0
ATMG01200	0.28	0	0	0	0	0	0	0	0	0	0	0	0	0	0	0	0	0	0.42	0	0	0	0	0	0.14	0	0.11	0	0	0	0.23	0	0	0	0	0	0	0	0	0.21	0	0	0	0	0.12	0	0	0	0	0	0	0	0	0	0	0	0	0	0	0	0	0	0	0.2	0	0	0
ATMG01210	0	0	0	0	0	0	0	0	0	0	0	0	0	0	0	0	0	0	0	0	0	0	0	0	0	0	0	0	2.85	0	0	0	0	0	0	0	0	0	0	0	0	0	0	0	0	0	0	0	0	0	0	0	0	2.1	0	0	0	0	0	0	0	0	0	0	0	0	0
ATMG01220	0	0	0	1.3	0	0	0	0	0	0	0	0	0	0	0	0	0	0	0	0	0	0	0	0	0	0	0	0	0	0	0	0	0	0	0	0	0	0	0	1.22	0	0	0	0	0	0	0	0	0	0	0	0	0	0	0	0	0	0	0	0	0	0	0	0	0	0	0
ATMG01230	0	0	0	0	0	0	0	0	0	0	0	0	0	0	0	0	0	0	0	0	0	0	0	0	0	0	0	0	0	0	0	0	0	0	0	0	0	0	0	0	0	0	0	0	0	0	0	0	0	0	0	0	0	0	0	0	1.1	0	0	0	0	0	0	0	0	0	0
ATMG01240	0	0	0	0	0	0	0	0	0	0	0	0	0	0	0	0	0	0	10.81	0	0	0	0	0	0	0	0	0	0	0	0	0	0	0	0	0	0	0	0	0	0	0	0	0	0	0	0	0	0	11.16	0	0	0	0	0	0	0	0	0	0	0	0	0	0	2.61	0	0
ATMG01250	0	0	0	0	0	0	0	0	0	0	0	0	0	0	0	0	0	0	2.28	0	0	2.44	0	0	0	0	0	0	0	0	0	0	0	0	0	0	0	0	0	0	0	0	0	0	0	0	0	0	0	0	0	0	0	0	0	0	0	0	0	0	0	0	0	0	0	0	0
ATMG01260	0	0	0	0	0.52	0	0	0	0	0	0.57	0	0	0	0	0	0	0	0.26	0	0	0	0.46	0	0	0	0	0.25	0	0	0	0.78	0	0.24	0	0	0	0.56	0.23	0	0	0	0	0	0	0	3.69	0.24	0.5	0.48	0.53	0	0.23	0	0	0	0	0.46	0.25	0	0	0	0	0	0	0.23	0
ATMG01270	0	0	0	0	0	0	0	0	0	0	0	0	1.42	0	0	0	0	0	0.56	0	0	0	0	0	0	0	0	0	1.98	0	0	0	0	0	0	0	1.58	0	0	0.41	0	0	0	0	0	0	0	0	0	0	0	0	0	0	0	0	0	0	0	0	0	0	0	0	0	1.51	0
ATMG01275	0	0	0	0	0	0	0	0	0	0	0	0	0	0	0	0	0	0	0.93	0	0	0	0	0	0	0	0.76	0	0	0	0	0	0	0	0	0	0	0	0	0	0	0	0	0	0	0	0	0	0	0	0	0	0	0	0	0	0	0	0	0	0	0	0	0	0	0	0
ATMG01280	0	0	0.38	0	0	0	0	0	0	0.21	0	0	0	0	0	0.12	0	0	0.43	0	0	0.1	0	0	0	0	0	0	0	0	0.23	0	0	0	0	0	0	0.31	0	0.21	0	0	0	0	0	0	0	0	0	0	0	0	0	0	0.12	0	0	0	0	0	0	0	0	0.41	0	0.51	0
ATMG01290	0	0	0	0	0	0	0	0	0	0	0	0	0	0	0	0	0	0	0	0	0	0	0	0	0	0	0	0	0	0	0	0	0	0	0	0	0	0	0	0	0	0	0	0	0	0	0	0	1.36	0	0	0	0	0	0	0	0	0	0	0	0	0	0	0	0	0	0
ATMG01300	0	0	0	0	0	0	0	0	0	0	0	0	0	0	0	0	0	0	0	0	0	0	1.12	0	0	0	0	0	0	0	0	0	0	0	0	0	0	0	0	0	0	0	0	0	0	0	0	0	0	0	0	0	0.66	0	0	0	0	0	0	1.14	0	0	0	0	0	0	0
ATMG01310	0	0	0.57	0	0	0	0	0	0	0	0	0	0	0	0	0	0	0	0	0	0	0	0	0	0	0	0	0	0	0	0	0	0	0	0	0	0	0	0	0	0	0	0	0	0	0	0	0	0	0	0	0	0	0	0	0	0	0	0	0	0	0	0	0	0	0	0
ATMG01320	0	0	0.24	0	0	0	0.17	0	0	0	0	0.19	0	0	0	0	1.05	0	0	0	0	0	0	0	1.03	1.51	1.11	0	0	0	0	0	0.67	0	0	1.94	0	1.38	0	0	0.22	1.76	0	0	0	0.5	0	0	0	0	0	0	0.12	0	0.44	0	0	0.24	0.52	0	0.25	0	0	0	0.44	0	0.37
ATMG01330	0	0	0	0	0	0	0	0	0	0	1.88	0	0	0	0	0	0	0	0	0	0	0	0	0	0	0	0	0	0	0	0	0	0	0	0	0	0	0	0	0	0	0	0	0	0	0	0	0	0	0	0	0	0	0	0	0	0	0	0	0	0	0	0	0	0	0	0
ATMG01340	0	0	0	0	0	0	0	0	0	0	0	0	0	0	0	0	0	0	0	0	0	0	0	0	0	0	0	0	0	0	0	0	0	0	0	0	0	0	0	0	0	0	0	0	0	0	0	0	0	0	0	0	0	0	0	0	0	0	0	0	0	0	0	0	0	0	0
ATMG01350	0	0	0	0	0	0	0	0	0	0	0	0	0.5	1.34	0.4	0.92	0	1.09	1.19	0	0	0	0	0	0	0	0	0	0.53	0	0.47	0	0	0	0.61	0	0	0.65	0	0	0	0	0	0	0	0	0	0	0	0	0	0	0.53	0	0	0	0	0	0	0	0	0	0	0	0	0	0
ATMG01360	0	0.06	0	0.12	0	0	0	0	0.16	0.19	0.44	0	0	0.48	0.17	0	0.11	0.24	0	0	0.44	0	0	0	0	0	0.05	0	0	0	0.16	0	0.06	0	0	0	0	0.14	0.06	0.05	0	0	0.07	0	0	0	0	0	0	0.18	0.2	0	0	0	0.05	0	0	0	0	0	0.18	0	0.19	0	0	0	0.41
ATMG01370	0	3.51	1.2	0	0	0	0	0	0	0	0	0	0	0	0	0	0	11.35	1.85	0	0	1.3	0	0	0	2.75	0	0	0	0	0	1.94	2.63	0	0	0	0	0	0	0	0	0	0	0	0	1.07	0	0	0	0	0	0	0	0	0	0	0	0	0	0	0	0	0	0	0	0	0
ATMG01380	0	0	0	0	0	0	0	0	0	0	0	0	0	0	0	0	0	0	0	0	0	0	0	0	0	0	0	0	0	0	0	0	0	0	0	0	0	0	0	0	0	0	0	0	0	0	0	0	0	0	0	0	0	0	0	0	0	0	0	0	0	0	0	0	0	0	0
ATMG01390	0.05	0.23	0.46	0.14	0.4	0.15	0.19	0.32	0.26	0.22	1.49	0.45	0.89	0.53	0.78	0.65	0.13	1.84	5.18	0.28	0.7	0.29	0.62	0	0.64	0.29	0.49	0.67	0.31	0.47	0.08	1.04	0.52	0.24	0.25	0.96	0.37	0.81	0.4	0.97	0.25	0	0.8	0.41	0.31	0.9	0.24	0.24	0.36	0.19	0.58	0.41	0.23	0.2	0.33	0.44	0.68	0.46	0.1	0.51	0.38	0.24	0.25	1.33	0.42	0.4	0.33
ATMG01400	0	0	0	0	0	0	0	0	0	0	0	0	0	0	0	0	0	0	0	0	0	0	0	0	0	0	0	0	0	0	0	0	0	0	0	0	0	0	0	0	0	0	0	0	0	0	0	0	0	0	0	0	0	0	0	0	0	0	0	0	0	0	0	0	0	0	0
ATMG01410	0	0	0	0	0	0	0	0	0	0	1.15	0	0	0	0	0	0	0.48	0	0	0	0	0	0	0	0	0	0	0	0	0	0.26	0	0	0	0	0	0	0.92	0.19	0	0	0	0	0	0	0	0	0	0	0	0	0	0	0	0	0	0	0.25	0.43	0	0	0	0	0	0.47	0

### Sheet: TPM_control
gene_id	TNZ_1_C	WS_2_C	WT_10_C	WT_11_C	WT_12_C	WT_13_C	WT_14_C	WT_15_C	WT_16_C	WT_17_C	WT_18_C	WT_19_C	WT_1_C	WT_21_C	WT_22_C	WT_23_C	WT_24_C	WT_25_C	WT_26_C	WT_27_C	WT_28_C	WT_29_C	WT_2_C	WT_30_C	WT_31_C	WT_34_C	WT_35_C	WT_36_C	WT_38_C	WT_39_C	WT_3_C	WT_40_C	WT_41_C	WT_42_C	WT_44_C	WT_45_C	WT_46_C	WT_47_C	WT_48_C	WT_49_C	WT_4_C	WT_50_C	WT_51_C	WT_52_C	WT_54_C	WT_55_C	WT_56_C	WT_57_C	WT_58_C	WT_59_C	WT_5_C	WT_61_C	WT_62_C	WT_63_C	WT_64_C	WT_65_C	WT_66_C	WT_68_C	WT_69_C	WT_6_C	WT_71_C	WT_73_C	WT_74_C	WT_76_C	WT_77_C	WT_78_C	WT_9_C
AT1G01010	8.7	6.92	9.54	7.94	8.74	11.88	8.32	10.82	10.3	9.79	6.64	4.64	6.12	11.36	8.64	5.48	5.61	5.99	9.11	4.31	5.23	5.8	8.43	8.23	8.34	3.91	6.76	6.75	7.84	9.7	7.56	8	5.42	9.52	5.9	6.17	9.48	10.94	6.1	13.51	6.47	12.71	7.61	11.78	6.97	4.22	10.32	5.33	11.34	6.9	11.02	9.45	10.82	7.98	11.56	7.15	7.34	9.98	14.04	9.36	8.05	7.38	16.29	13.66	8.82	10.42	4.86
AT1G01020	5.04	8.57	7.56	7.26	6	7.82	6.49	7.36	6.46	7.62	7.64	9.85	6.89	4.13	6.19	6.41	7.86	6.5	5.92	5.75	6.92	6.02	7.12	6.22	8.55	6.28	6.18	10.18	3.99	4.99	4.83	7.58	9.72	5.81	8.35	5.17	8.2	8.67	5.69	7.08	6.57	4.8	8.24	4.8	6.35	6.69	8.07	6.81	4.85	5.59	7.21	4.66	7.07	6.27	9.11	7.55	6.28	5.68	6.66	6.84	7.68	6.97	4.88	3.66	6.55	7.97	7.12
AT1G01030	4.87	2.63	1.96	0.93	1.09	2.29	1.18	1.52	0.99	0.95	1.13	1.04	1.84	1.66	0.95	1.24	2.02	1.58	1.27	0.88	1.36	1.61	2.15	1.74	1.78	2.38	3.97	1.8	1.72	1.89	0.97	0.62	4	2.41	1.07	1.8	2.36	2.32	2.72	2.78	0.9	3.09	0.52	2.23	2.11	2.38	2.79	1.49	3.56	2.22	1.07	2.04	2.54	0.36	2.04	0.88	1.22	2.1	3.42	0.63	1.48	1.64	2.76	2.12	1.59	4.03	1.05
AT1G01040	22.33	19.94	19.93	14.16	16	18.05	15.91	16.48	17.21	15.56	14.69	18.16	16.33	12.31	17.61	13.54	10.22	15.66	17.1	13.16	17.49	16.37	17.58	16.05	18.45	16.94	15.32	17.66	17.53	17.08	16.46	28.15	28.13	21.25	18.85	23.34	20.25	22.32	17.12	19.69	14.67	18.02	19.99	15.51	9.9	15.46	17.09	14.57	16.56	13.74	16.74	14.18	20.5	13.43	20.53	18.51	17.66	19.82	13.68	16.79	15.82	17.71	16.59	13.7	15.87	22.25	15.17
AT1G01046	0	0	0	0	0	0	0	0	0	0	0	0	0	0	0	0	0	0	0	0	0	0	0	0	0	0	0	0	0	0	0	0	0	0	0	0	0	0	0	0	0	0	0	0	0	0	0	0	0	0	0	0	0	0	0	0	0	0	0	0	0	0	0	0	0	0	0
AT1G01050	140.75	141.66	111.65	161.31	134.65	125.13	149.25	144.85	153.16	149.27	135.77	136.3	147.81	124.41	129.82	133.49	138.07	142.46	141.83	156.59	133.58	127.58	150.98	132.97	134.06	157.1	146.63	156.13	133.53	113.53	143.35	170.11	139.81	146.6	149.63	126.93	133.71	150.19	115.45	111.45	145.27	96	149.45	119.33	140.53	146.83	128.55	136.06	152.03	142.71	144.03	134.01	146.32	187.64	145.19	140.64	159.23	164	133.81	147.82	157.65	135.86	126.26	133.11	129.51	149.34	130.59
AT1G01060	0.04	0.34	0.14	0.45	0.89	0.61	0.17	0.55	0.75	0.33	0.33	0.4	0.33	0.57	0.69	0.54	0.17	0.39	0.58	0.39	0.38	0.43	0.41	0.36	0.52	0.63	0.33	0.39	0.63	0.51	0.6	0.49	1.82	0.34	0.27	0.85	0.25	0.87	0.13	0.51	0.36	0.87	0.52	0.37	0.51	0.07	0.21	0.5	0.15	0.29	0.51	0.12	1.27	0.19	0.81	0.45	0.45	0.57	0.57	0.07	0.49	0.45	0.17	0.32	0.56	1.69	0.42
AT1G01070	3.1	4.77	4.24	6.21	4.51	5.76	4.11	4.24	4.68	2.56	5.88	2.23	4.23	2.7	4.13	3.63	3.29	3.91	5.05	2.93	4.75	5.03	2.43	2.69	2.55	2.28	3.19	4.58	3.95	5.15	2.58	4.83	5	4.67	3.37	7.11	7.05	4.09	3.7	5.43	3.39	5.73	5.49	4.73	6.31	1.82	4.67	6.49	2.77	2.26	2.62	3.08	5.89	2.12	4.22	5.76	2.82	5.94	6.18	2.91	2.72	4.52	3.74	2.99	6.5	6.09	6.4
AT1G01073	0	0	0	0	0	0	0	0	0	0	0	0	0	0	0	0	0	0	0	0	0	0	0	0	0	0	0	0	0	0	0	0	0	0	0	0	0	0	0	0	0	0	0	0	0	0	0	0	0	0	0	0	0	0	0	0	0	0	0	0	0	0	0	0	0	0	0
AT1G01080	130.45	97.91	83.49	74.18	86.02	73.43	88.77	83.47	80.85	82.4	80.86	81.96	83.09	88.94	76.65	76.81	93.59	84.91	65.46	98.61	85	71.54	72.72	80.59	92.85	90.8	82.67	71.31	91.54	88.9	80.21	78.63	97.26	99.22	92.11	87.45	89.86	95.56	102.73	101.8	75.7	84.09	78.2	86.39	91.25	114.43	106.71	86.85	99.43	101.68	77.24	91.38	75.66	107.47	81.88	81.26	80.97	84.09	91.63	77.16	79.49	91.29	110.28	94.41	101.32	84.63	71.48
AT1G01090	284.79	234.3	295.63	268.6	256.36	273.75	232.04	225.83	280.77	241.58	283.5	217.12	260.67	276.2	216.89	233.75	210.17	257.13	297.64	241.03	186.88	232.38	252.96	258.47	242.34	191.33	209.11	216.01	220.48	251.72	258.66	246.44	258.18	247.98	221.45	235.87	255.87	233.6	225	218.87	229.85	217	255.94	254.61	203.09	198.32	241	260.05	266.61	240.51	251.39	290.52	219.29	275.55	222.78	247.9	260.38	306.72	285.13	275.95	231.37	249.68	368.98	286.11	274.85	242.5	274.27
AT1G01100	38.32	574.57	345.06	525.33	647.85	407.81	533.4	515.27	511.58	689.95	537.96	525.9	588.21	32.92	599.93	564.99	471.1	569.87	519.29	545.75	608.07	543.51	481.66	491.55	640.34	557.03	119.27	514.01	20.82	28.99	510.18	482.4	575.4	20.23	605.34	590.1	476.84	669.32	64.83	16.88	599.5	18.45	574.91	17.35	593.06	598.97	32.46	568.02	14.21	19.05	634.72	28.83	620.87	15.31	515.59	568.05	456.65	568.5	27.87	619.93	643.77	543.99	23.1	17.87	20.17	695.27	577.89
AT1G01110	4	2.2	2.68	3.64	2.47	2.42	2.43	2.33	3.06	2.48	1.98	3.14	2.37	1.28	2.25	3.81	1.3	2.08	1.78	0.49	3.92	2.33	1.89	1.9	1.49	2.8	1.34	3.67	1.78	1.44	1.22	2.8	2.92	0.78	2.19	2.13	1.8	2.15	2.16	0.8	1.13	1.12	2.5	1.42	3.28	2.07	1.18	1.86	1.15	0.89	2.22	0.81	3.34	0.63	2.2	3.47	2.79	4.14	1.38	3.42	3.55	3.61	0.84	1.23	0.79	3.07	2.68
AT1G01115	0	0	0	0	0	0	0	0	0	0	0	0	0	0	0	0	0	0	0	0	0	0	0	0	0	0	0	0	0	0	0	0	0	0	0	0	0	0	0	0	0	0	0	0	0	0	0	0	0	0	0	0	0	0	0	0	0	0	0	0	0	0	0	0	0	0	0
AT1G01120	58.25	68.98	20.05	47.53	53	24.18	39.09	25.23	50.86	31.39	35.8	82.91	37.16	32.59	36.17	87.48	74	67.15	72.02	76.54	105.65	57.81	44.18	44.66	65.71	91.15	26.68	87.48	29.38	29.29	39.9	90.54	59.89	50.25	55.85	40.09	43.93	58.76	60.9	19	41.02	15.25	44.26	37.01	66.74	68.95	19.72	38.02	18.8	22.43	36.97	19.56	64.49	24.68	32.07	51.14	51.87	35.26	17.88	39.68	48.92	42.73	17.89	24.81	19.75	64.65	56.82
AT1G01130	0	0	0	0	0	0	0	0	0	0	0	0	0	0	0	0	0	0	0	0	0	0	0	0	0	0	0	0	0	0	0	0	0	0	0	0	0	0	0	0	0	0	0	0	0	0	0	0	0	0	0	0	0	0	0	0	0	0	0	0	0	0	0	0	0	0	0
AT1G01140	48.22	40.76	50.16	46.83	42.01	55.2	29.47	43.55	31.51	32.59	42.03	35.15	30.8	53.28	34.14	38.07	41.74	45.55	33.71	39.42	55.96	48.08	33.32	45.77	41.31	33.32	67.25	49.89	50.48	47.75	37.35	62.44	73.85	73.07	29.46	44.29	37.47	52.07	55.3	64.08	37.2	77.72	37.81	66	53.3	37.16	61.2	61.45	53.8	49.61	44.36	44.28	56.46	65.38	45.72	46.7	32.15	52.42	81.24	35.79	46.19	45.24	74.88	45.65	58.54	51.79	34.18
AT1G01150	0	0	0	0	0.3	0	0	0	0	0	0	0	0	0	0	0	0	0	0	0	0.1	0	0	0	0.2	0	0	0	0	0	0	0	0	0	0	0	0	0	0	0	0	0	0	0	0	0.18	0	0.21	0	0	0	0	0.07	0	0	0	0	0	0	0	0	0	0	0	0	0.1	0
AT1G01160	22.08	37.44	36.66	54.1	51.36	43.46	43.04	46.97	44.12	43.48	46.37	35.55	42.15	16.02	46.91	42.71	44.78	36.58	48.12	49.06	50.07	48.39	43.67	57.27	48.09	35.15	26.19	49.6	17.22	20.06	40.89	42.12	53.47	17.36	49.35	41.69	37.09	40.66	27.16	27.9	44.22	22.35	49.57	16.63	43.25	44.95	18.77	54.16	21.03	17.61	47.04	25.41	36.77	13.78	45.42	48.54	50.02	50.59	23.81	52.24	50.21	50.54	25.03	20.37	18.27	38.93	43.76
AT1G01170	214.16	139.8	241.57	199.28	192.22	229.75	172.41	204.34	200.76	145.72	160.03	114.95	205.51	234.75	178.44	174.03	165.36	196.65	167.02	219.37	185.34	222.91	153.63	166.66	151.37	130.81	244.6	170.16	261.63	215.92	156.69	189.18	195.4	233.55	171.98	218.59	184.67	106.66	213.31	228.52	182.98	303.13	181.97	251.26	203.24	201.56	238.44	183.8	307.85	222.94	178.11	253.11	173.97	293.45	138.65	211.02	151.63	216.31	268.19	179.08	202.85	182.84	281.15	206.24	260.97	139.45	131.49
AT1G01180	7.16	2.44	6.2	6.4	5.84	5.6	3.43	5.44	3.85	4.24	6.37	3.25	3.79	9.3	4.12	3.7	3.68	4.31	4.1	3.87	3.61	4.2	3.38	1.64	3.35	3.2	12.53	2.88	8.77	14.85	6.87	3.02	3.24	10.42	4.5	4.3	4.68	4.3	8.83	9.69	3.66	13.09	4.27	12.22	4.15	4.25	11.84	6.05	8.71	12.47	3.8	10.46	4.1	10.02	6.76	5.28	3.8	4.2	10.77	2.49	3.23	4.36	6.02	12.73	13.06	4.02	3.64
AT1G01183	0	0	0	0	0	0	0	0	0	0	0	0	0	0	0	0	0	0	0	0	0	0	0	0	0	0	0	0	0	0	0	0	0	0	0	0	0	0	0	0	0	0	0	0	0	0	0	0	0	0	0	0	0	0	0	0	0	0	0	0	0	0	0	0	0	0	0
AT1G01190	1.86	6.13	2.34	10.32	10	3.47	7.32	5.27	10.22	3.53	7.66	7.59	7.86	5.81	3.69	9.88	5.64	3.18	6.15	6.62	2.91	4.57	5.76	3.79	3.88	5.2	1.45	1.76	2.33	3.95	11.77	1.77	0.54	0.8	2.2	2.41	3.65	1.21	3.04	3.06	5.54	1.13	4.15	2.44	3.98	2.24	5.83	4.93	2.6	4.28	5.13	4.69	5.64	8.68	6.48	6.56	9.47	1.38	2.09	6.06	7.04	14.78	1.99	6.52	6.03	5.91	4.25
AT1G01200	0	0.37	0.12	0.72	0.25	0	0.24	0	0.1	0	0.11	0	0.35	0.71	1.06	0.12	0.59	0	0.44	0	1.32	0.65	1.87	0.35	0	0.64	0.13	1.26	0.11	0.24	0.71	0.24	0.23	1.05	0.26	0.26	0.12	0.13	0.99	0.2	0	0	0.54	0.11	0.27	0.95	0	0.73	1.12	0.12	0	0.8	0.46	0	0.67	0.29	0	0.11	0	0	0	0.31	0	0.12	0.48	0	0.61
AT1G01210	3.46	31.26	19.74	25.21	27.11	19.52	28.3	23.16	34.75	24.51	23.89	38.39	24.46	2.78	28.04	20.98	20.65	25.1	24.95	36.02	31.24	33.23	20.77	24.29	30.74	33.45	5.05	26.62	4.11	4.58	25.8	41.82	38.75	2.46	29.26	47.55	24.2	37.41	3.65	7.56	35.36	4.19	33.33	2.41	32.2	43.51	5.63	34.61	2.11	2.13	26.68	5.96	46.54	3.59	27.4	29.39	33.27	34.77	1.21	23.46	28.8	31.16	4.16	1.81	3.28	39.66	26.31
AT1G01220	4.7	17.2	13.32	18.66	17.6	11.87	17.99	13.59	14.13	16	17.28	18.57	20.64	3.64	14.96	17.76	11.83	16.48	15.95	16.44	17.37	14.9	16.87	16.18	17.2	17.15	6.15	18.04	3.08	2.78	17.94	21.22	22.17	3.18	21.4	16.93	14.55	18.67	2.74	2.69	15.65	1.93	18.09	1.81	14.35	17.28	3.29	16.92	2.11	3.83	17.56	2.48	18.29	1.86	14.48	17.41	14.03	15.83	2.8	14.29	16.59	15.11	2.42	2.21	1.92	20.59	15.69
AT1G01225	0.14	2.79	2.04	3.4	2.86	0.87	2.79	1.66	3.26	1.56	0.5	2.29	3.11	0.11	1.33	2.18	4.3	3.93	1.75	2.24	5.36	2.23	1.41	2.42	1.23	1.97	1.18	1.59	0.3	0.11	1.79	2.16	2.61	0	3.08	1.73	1.58	2.65	0	1.32	1.86	0.83	1.54	0	2.88	4.9	0.11	2.91	0	0.35	2.75	0.38	4.15	0	0.89	4.34	2.24	3.99	0.11	2.43	2.13	3.41	0.26	0.45	0.11	3.6	2.19
AT1G01230	65.13	33.23	48.96	48.39	44.28	51.3	48.85	54.56	49.78	43.27	47.68	42.14	43.8	53.64	53.28	47.61	35.34	42.69	33.88	46.55	45.46	42.76	58.47	45.81	37.69	41.71	67.68	45.29	54.96	56.22	33.03	48.87	49.93	54.79	44.52	46.01	45.67	42.57	43.75	61.78	48.47	49.49	41.92	53.59	46.85	44.02	46.82	51.42	52.94	51.65	47.94	51.22	44.55	52.97	51.67	47.55	43.95	57.27	57.2	48.77	48.11	42.91	45.22	47.44	43.22	46.02	47.57
AT1G01240	31.81	21.42	27.86	21.14	23.94	27.82	22.69	19.58	23.51	19.29	23.21	17.3	19.56	24.39	27.54	19.42	22.27	19.04	24.14	31.79	28.15	24.19	24.79	24.92	24.41	24.93	32.94	30.72	38.59	27.33	18.01	26.45	23.7	25.71	26.27	21.07	20.68	19.07	24.82	44.11	18.37	33.66	27.89	33.76	20.91	19.38	26.54	18.64	24.74	31.99	20.33	24	19.92	35.58	25	24.7	25.83	24.83	26.28	21.41	22.44	24.14	20.35	23.99	26.55	23.36	19.74
AT1G01250	1.86	1.37	0.9	0.76	2.38	0.58	1.78	1.6	1.85	0.12	1.07	1.02	0.59	0.89	1.63	0.73	0.74	2.14	1.51	0.66	2.16	3.67	0	2.37	2.46	1.15	0.16	2.66	2.28	0.3	1.19	2.29	1.89	1.76	2.14	4.12	0.45	3.52	0.24	0.74	0.39	0.79	2.18	0.14	2.34	2.53	0.71	2.29	2.03	0	1.22	0.66	1.38	0.92	0.34	3.1	0.9	1.45	1	0.62	1.85	2.6	0.18	0.3	0.6	0.83	2.46
AT1G01260	11.99	7.97	4.64	5.08	5.73	7.3	5.07	9.16	3.91	6.19	5.84	7.4	4.82	9.12	5.63	4.97	4.97	5.56	6.43	3.25	5.39	5.83	5.38	6.11	5.88	6.68	9.68	7.57	9.68	7.84	4.84	7.87	6.37	9.5	6.51	5.87	6.42	8.5	8.84	9.3	4.59	9.92	5.15	7.14	5.77	6.04	8.37	5.35	6.65	6.29	5.37	5.83	6.44	4.34	6.67	4	5.42	6.11	8.27	5.25	5.07	5.08	9.56	7.26	4.24	8.48	4.72
AT1G01270	0	0	0	0	0	0	0	0	0	0	0	0	0	0	0	0	0	0	0	0	0	0	0	0	0	0	0	0	0	0	0	0	0	0	0	0	0	0	0	0	0	0	0	0	0	0	0	0	0	0	0	0	0	0	0	0	0	0	0	0	0	0	0	0	0	0	0
AT1G01280	0	0	0	0	0	0	0	0	0	0	0	0	0	0	0	0	0	0	0	0	0	0	0	0	0	0	0	0	0	0	0	0	0	0	0	0	0	0	0	0	0	0	0	0	0	0	0	0	0	0	0	0	0	0	0	0	0	0	0	0	0	0	0	0	0	0	0
AT1G01290	20.18	9.74	12.1	7.79	5.61	13.35	8.74	11.89	8.98	11.42	6.17	7.76	7.5	11.67	10.02	8.01	4.26	7.32	8.02	6.35	9.02	10.49	8.64	6.18	8	9.9	14.86	11.35	16.04	11.63	7.1	11.18	14.5	18.86	6.4	8.15	13.56	10.75	11.03	12.18	8.06	16.5	5.81	9.62	6.57	10	12.44	9.17	9.13	12.2	10.16	13.04	10.29	14.39	10.13	9.67	7.06	11.74	12.62	8.21	11.38	8.83	13.89	11.43	9.29	15.97	9.31
AT1G01300	103.14	49.25	49.09	61.9	46.3	43.46	44.43	53.69	37.04	52.84	40.85	47.09	54.27	25.41	45.61	42.79	44.84	48.45	46.63	47.43	65.54	58.35	30.25	47.81	37.88	51.48	42.23	64.54	42.69	29.41	44.11	71.83	69.72	29.24	47.72	45.13	36.53	48.45	46.94	24.25	48.08	34.25	38.83	27.45	65.78	47.89	34.48	40.79	17.74	27.97	41.86	28.43	57.35	22.31	39.69	43.86	40.18	55.51	31.28	51.05	49.72	51.23	23.6	25.52	19.88	70.58	57.73
AT1G01305	0	0	0	0	0	0	0	0	0	0	0	0	0	0	0	0	0	0	0	0	0	0	0	0	0	0	0	0	0	0	0	0	0	0	0	0	0	0	0	0	0	0	0	0	0	0	0	0	0	0	0	0	0	0	0	0	0	0	0	0	0	0	0	0	0	0	0
AT1G01310	0	0	0	0	0	0	0	0	0	0	0	0	0	0	0	0	0	0.34	0.33	0	0	0	0	0	0	0	0	0	0	0	0	0.24	0	0	0	0	0	0	0	0	0	0	0	0	0	0	0	0	0	0	0	0	0.28	0	0.14	0	0	0	0	0	0	0	0	0	0.12	0	0
AT1G01320	162.28	186.64	233.23	172.16	182.98	165.7	247.62	177.69	205.14	193.79	198.42	206.06	192.38	103.4	202.02	172.58	160.06	180.31	175.15	211.18	195.41	163.28	229.47	192.93	238.04	238.71	129.32	219.34	117.9	134.81	190.37	233.42	264.58	143.74	203.66	250.26	209.51	219.17	161.23	127.63	179.91	106.77	235.56	101.88	144.98	182.71	142.33	165.89	141.05	184.51	204.67	132.24	220.26	182.02	227.94	192.42	189.4	181.42	114.09	195.6	174.28	246.27	129.04	117.42	147.69	220.19	173.84
AT1G01340	3.06	3.17	4.4	2.3	2.3	2.55	2.63	2.72	2.09	2.81	1.8	2.96	3.48	2.63	2.5	2.46	3.09	4.15	4.5	2.81	2.26	2.4	4.93	2.51	4.17	2.6	3.17	3.48	3.29	3.76	2.59	3.33	2.61	4.13	4.21	3.01	4.59	8.8	4.11	4.08	2.86	4.17	3.22	4.43	2.97	1.48	3.33	3.09	1.18	2.75	3.14	3.04	6.05	4.26	6.48	2.91	3.54	2.65	7.37	3.39	2.43	2.07	5.34	4.19	2.08	8.45	3.63
AT1G01350	12.62	7.15	9.23	7.22	7.91	7.37	6.45	8.22	6.07	7.91	6.66	7.22	5.47	8.37	7.45	5.69	5.69	5.46	8.81	6.34	4.2	4.49	8.77	5.88	8.09	7.71	14.06	7.86	11.15	10.95	5.2	8.43	9.05	12.34	7.27	8.25	11.2	8.64	15.76	18.28	5.01	10.55	6.83	10.46	5.63	6.34	11.15	7.56	9.42	13.25	7.71	12.27	5.24	9.93	10.73	7.07	6.59	7.61	11.15	6.05	5.34	7.29	11.79	10.52	11.1	11.05	4.97
AT1G01355	4.13	0	0	0.42	0	0.2	0	0.17	0	0	0	0	0	0.62	0	0	0	0	0	0	0	0	0	0	0	0.16	0.66	0	0.56	0	0	0	0	0.61	0	0	0	0	0.49	3.34	0	4.98	0	1.38	0	0	0.58	0.47	0.43	0.65	0	0.45	0.16	0	0	0	0	0.4	0.4	0	0	0.36	0	0.63	0.21	0	0
AT1G01360	6.77	10.1	10.77	13.15	13.19	9.92	13.86	9.64	13.29	13.44	11.58	11.28	10.9	11.51	8.12	12.17	11.48	9.68	9.06	9.5	13.15	12.29	10.04	15.52	13.08	13.5	10.75	13.35	11.49	13.87	10.75	16.39	15.73	13.1	11.75	16.61	9.48	7.84	15.87	7.69	13.26	10.53	9.45	12.16	12.05	11.4	11.8	11.62	13.42	11.37	8.31	8.69	10.1	13.34	13.94	11.57	16.81	18.32	12.33	7.54	15.04	13.51	15.69	9.3	13.96	10.28	8.59
AT1G01370	4.97	1.14	0.8	1.7	1.48	1.22	1.11	1.42	0.62	2.7	0.25	1.77	1.24	0.83	3.04	1.22	2.25	0.53	1.67	0.73	2.95	0.76	1.1	1.93	1.38	1.5	2.38	1.98	2.5	3.44	1.39	0.14	0.95	4.52	0.46	0.62	0.99	2.1	4.82	2.21	1.7	2.21	0.13	1.68	0.62	0.55	2.75	1.07	2.08	3.06	0.63	1.09	1.39	0.74	0.79	2.2	1.4	1.08	2.68	1.73	1.62	1.46	2.96	2.77	2.24	1.86	0.72
AT1G01380	9.58	2.8	0.89	2.09	1.24	1.14	3.48	1.2	2.11	0.23	1.61	0.87	2.28	2.38	0.59	3.19	1.47	2.01	6.22	1.34	1.32	4.88	0	0.3	1.64	2.97	5.93	3.18	6.45	5.08	0	11.52	5.47	3.17	1.63	0.98	3.03	4.05	6.13	3.43	0.76	4.59	3.96	6.78	1.33	3.22	4.35	2.25	0.93	0.63	0.26	4.39	3.09	5.27	1.32	2.74	0.9	3.2	1.42	0	1.7	3.34	2.09	0.61	2.36	2.59	0.6
AT1G01390	8.63	0.57	0.24	0.6	0.19	0.8	1.95	0.73	1.55	0.59	0.37	0.34	0.41	1.75	0.58	0.51	0.8	0.83	0.05	0.96	1.96	1.38	0	0.92	0.39	1.71	1.18	1.72	4.66	4.5	0.83	0.96	4.28	4.59	0.65	1.62	0.71	0.76	7.84	1.07	0.41	1.38	0.49	3.03	0.59	1.58	2.7	0.23	4.36	3.36	0.75	1.81	0.46	6.9	1.08	1.55	0.41	0.68	1.86	0.79	1.03	1.13	1.53	2.27	5.21	0.59	0.3
AT1G01400	0	0	0	0	0	0	0	0	0	0	0	0	0	0	0	0	0	0	0	0	0	0	0	0	0	0	0	0	0	0	0	0	0	0	0	0	0	0	0	0	0	0	0	0	0	0	0	0	0	0	0	0	0	0	0	0	0	0	0	0	0	0	0	0	0	0	0
AT1G01410	0	0	0	0	0	0	0	0	0	0	0	0	0	0	0	0	0	0	0	0	0	0	0	0	0	0	0	0	0	0	0	0	0	0	0	0	0	0	0	0	0	0	0	0	0	0	0	0	0	0	0	0	0	0	0	0	0	0	0	0	0	0	0	0	0	0	0
AT1G01420	6.98	3.06	5.96	4.48	3.28	3.32	2.34	3.99	3.3	3.93	4.76	3.71	5.81	4.24	2.97	3.18	6.21	4.79	5.61	2.71	4.54	4.17	4.09	3.93	3.58	5.01	7.61	3.19	3.69	4.57	2.35	5.23	5.38	4.88	3.09	4.35	3.44	6.58	8.1	2.64	3.76	4.98	3.46	4.4	4.56	5.72	3.9	4.87	3.9	3.75	2.26	1.06	3.7	4.16	5.19	5.38	4.67	7.19	4.17	2.7	3.22	4.02	4.41	3.32	3.77	2.46	2.35
AT1G01430	122.93	121.91	118.6	135.62	95.06	112.4	108.92	103.08	95.9	96.75	117.77	115.56	109.53	92.93	109.88	112.41	137.68	127.84	101.39	155.33	141.31	126.69	100.42	151.06	103.49	108.42	120.84	146.56	96	95.1	103.06	147.52	160.33	109.87	112.71	117.63	101.76	131.56	81.63	83.39	92.76	99.7	106.22	88.67	134.73	118.74	82.2	115.91	67.59	88.25	105.14	80.57	99.12	97.96	106.55	100.87	91.52	106.76	83.49	103.37	99.77	128.59	90.04	82.16	75.08	128.31	108.73
AT1G01440	23.08	19.68	30.33	27.81	25.15	23.81	27.16	25.63	24.01	26.43	26.59	20.44	26.95	23.86	24.68	24.01	23.45	25.08	23.45	21.11	24.48	22.88	24.52	26.32	25.67	18.23	23.71	23.86	24.65	22.52	22.53	25.46	27.24	27	22.56	22.93	26.86	25.24	22.12	22.16	22.46	24.08	25.21	21.94	19.38	17.56	22.76	23.91	25.03	25.52	26.04	28.2	23.88	32.42	24.6	22.99	24.34	25.48	26.53	23.33	25.25	25.92	27.41	25.24	27.44	23.84	22.98
AT1G01448	26.02	7.75	19.99	10.32	7.41	17.48	7.67	16.61	7.55	10.1	10.32	10.81	10.28	37.3	10.72	7.86	9.24	8.04	6.72	9.23	8.2	7.07	5.06	9.09	9.7	6.98	25.9	9.96	28.83	24.26	8.18	7.89	8.8	26.06	10.15	8.18	14.2	6.96	25.96	25.94	8.84	28.04	8.12	26.44	9.2	8.87	29.24	8.98	31.09	33.76	9.75	27.67	8.47	37.27	11.7	7.55	8.21	7.53	33.56	8.71	7.54	7.4	33.55	31.16	27.73	6.66	7.53
AT1G01450	0.65	0.17	0.23	0.3	0.23	0.34	0.22	0.15	0	0.34	0	0.22	0	1.49	0.07	0.28	0	0	0	0.39	0	0	0.76	0	0	0	0	0.19	0.42	0	0.07	0.07	0.21	0.86	0.32	0.08	0.11	0	0.65	1.68	0.07	2.3	0	0.69	0.08	0.29	0.37	0.06	1.04	0.5	0.14	1.17	0.11	2.79	0.2	0.18	0	0	0.15	0	0.31	0.13	0.18	1.26	0.15	0.25	0.08
AT1G01453	0.5	0.52	0.51	0.71	0.64	0.68	0.7	0.5	0.09	0.46	0.62	0.29	1.59	0.99	0.59	0.78	0.62	0.57	0.83	0.78	0	0.45	0.55	0.39	0.77	1	0.53	0.44	1.34	2.62	0.2	1.12	0.29	0.2	0	0.91	1.21	0.86	0.59	1.02	1.49	1.38	0.37	1.34	0.11	0.4	1.54	0.92	4.07	0.21	0.91	2.14	0.54	2.64	0.57	0.66	1	0.48	1.44	0.21	0.58	0.35	2.54	1.22	1.51	0.44	0.93
AT1G01460	0	0	0	0	0	0	0.07	0	0	0	0	0	0	0	0	0	0	0	0	0	0	0	0	0	0	0	0	0	0	0	0	0.07	0.07	0	0	0	0	0	0	0	0.06	0.15	0	0	0	0	0.07	0	0	0	0	0	0	0.12	0	0	0	0	0	0	0	0	0	0	0	0	0
AT1G01470	127.18	104.04	145.84	141.41	144	146.59	146.09	118.36	174.56	113.79	120.78	123.28	115.77	113.8	169.04	189.34	135.99	151.29	215.9	177.54	145.55	164.6	184.23	204.22	194.15	167.13	133.34	158.19	179.6	146	129.67	266.61	152.98	116.45	127.32	197.95	158.3	156.96	127.07	126.09	124.27	153.16	178.03	105.3	151	140.86	137.84	149.38	146.37	41.14	126.79	109.16	173.72	117.79	120.06	177.77	154.18	211.13	134.69	123.5	139.11	205.98	110.14	87.54	121.6	146.9	158.33
AT1G01471	0	0	0	0	0	0	0	0	0	0	0	0	0	0	0	0	0	0	0	0	0	0	0	0	0	0	0	0	0	0	0	0	0	0	0	0	0	0	0	0	0	0	0	0	0	0	0	0	0	0	0	0	0	0	0	0	0	0	0	0	0	0	0	0	0	0	0
AT1G01480	1.06	0.67	0.81	0.64	0.61	1.61	2.28	2.01	1.55	1.12	1.17	1.83	0.86	0.5	2.04	1.13	0.31	1.29	1.21	0.69	0.57	0.32	1.5	1.08	0.94	1.05	1.62	1.47	0.35	0.11	1.54	2.51	4.89	0.25	2.07	1.63	0.71	8.63	0	1.08	0.8	1.82	2	0.22	1.69	0.5	0.11	1.05	0	0.06	1.52	0.13	2.35	0	1.82	1.82	1.87	2.03	0.44	1.94	1.51	2.5	0.2	0.35	0.15	4.12	1.51
AT1G01490	20.87	56.87	47.16	59.62	62.41	49.59	54.92	52.81	63.64	52.18	69.69	70.26	66.34	21.96	55.75	49.75	63.66	54.92	61.13	73.76	61.28	46.76	64.01	52.88	64.26	73.41	32.05	73.69	22.18	24.5	60.96	79.41	68.09	30.43	57.87	58.82	47.63	83.36	34.2	33.8	56.03	25.84	73.35	25.94	67.44	64.22	32.11	68.47	26.76	26.77	56.19	17.31	66.61	27.01	67.58	68.59	71.14	68.06	25.37	54.68	59.59	64.02	32.43	18.5	31.32	67.01	44.9
AT1G01500	22.44	23.15	23.62	21.45	19.79	20.4	20.4	23.08	19.98	18.98	19.06	20.31	19.98	26.73	29.99	20.54	18.95	23.6	21.62	25.67	26.56	25.98	22.55	25.87	20.09	18.33	30.88	28.12	26.19	19.42	21.34	18.41	22.61	19.8	17.95	24.71	19.32	25.34	22.87	15.49	23.58	24.19	23.98	25.33	22.93	22.65	22.05	19.72	17.79	19.42	25	24	20.82	18.82	20.91	22.85	19.71	17.06	26.86	26.93	19.1	22.07	19.61	21.16	16.46	21.5	23.34
AT1G01510	42.8	33.34	38.78	36.53	36.22	36.1	36.93	42.79	36.89	36.07	31.85	32.97	33.6	30.64	34.15	37.36	30.01	33.28	33.07	30.89	41.33	39.42	30.52	35.44	31.96	39.61	47.06	46.1	36.1	29.7	35.34	35.71	39.66	33.88	36.33	36.58	33.49	31.91	34.68	25.38	32.5	33.39	39.25	35.75	38.9	34.38	34.82	34.23	30.1	34.52	35.39	30.95	35.92	32.61	33.24	35.45	33.7	44.42	33.64	37.65	34.31	40.09	34.56	28.19	29.87	35.65	35.91
AT1G01520	4.81	0.73	1.59	0.15	0.3	0.97	0.57	0.71	0.25	0	0	0.98	0.42	0.29	1.42	1.26	0	0.96	1.05	0	1.6	0.78	0	2.27	1.73	1.1	2.87	1.65	8.98	0.14	0	2.92	2.09	0.7	0	0.63	0.87	0.15	0	3.44	0.37	0.75	0.13	0.55	0.16	0.14	0.82	0	0	0	0	0	0.88	0	0.16	0.59	0.29	0.14	0.14	0.59	0	0.75	0	0.15	0	3.17	0.88
AT1G01530	0	0	0	0	0	0	0	0	0	0	0	0	0	0	0	0	0	0	0	0	0	0	0	0	0	0	0	0	0	0	0	0	0	0	0	0	0	0	0	0	0	0	0	0	0	0	0	0	0	0	0	0	0	0	0	0	0	0	0	0	0	0	0	0	0	0	0
AT1G01540	24.09	105.35	64.62	87.59	113.67	59.52	108.53	69.74	99.85	110.83	86.95	107.69	110.68	20.58	95.95	95.09	100.04	92.71	94.42	116.63	126.97	94.06	102.46	108.18	95.27	120.74	30.28	96.43	20.53	22.27	88.89	106.64	103.1	22.91	103.06	88.74	78.17	86.26	28.57	13.6	102.31	17.53	117.39	19.68	67.46	103.79	16.41	72.41	16.35	18.95	101.4	22.37	85.56	18.93	83.36	92.44	100.25	84.99	12.96	95.36	94.59	112.04	19.03	22.04	19.34	88.07	95.72
AT1G01550	222.2	160.36	201.45	226.06	161.29	234.89	173.72	214.25	181	176.81	224.09	180.3	208.69	171.6	164.3	173.28	169.56	189.88	203.84	151.85	177.84	168.09	206.62	177.94	187.77	156.1	236.07	213.94	179.01	184.3	171.98	260.96	253.23	231.6	201.53	222.48	204.84	350.02	199.5	210.87	172.02	221.91	202.95	199.75	207.77	151.1	186.96	215.61	172.18	181.49	181.79	181.92	234.54	215.44	224.11	199.23	216.67	204.73	225.01	191.03	190.3	183.05	190.5	180.15	184.39	257.35	194.73
AT1G01560	0	0.62	0	0.53	0.34	1.09	0.4	1.12	0.49	0.68	1.07	0.47	0.56	0.24	0.16	0.47	0	1.62	0.07	0.21	0.8	0.58	2.09	0	0.52	0.06	1.18	0.97	0.21	0.56	0.32	0.24	2.09	0.32	0	1.5	0.32	1.95	0.21	1.5	0.56	3.64	0.07	0.08	0.18	0.4	0.93	1.79	0	0.14	0.36	0	1.3	0	1.28	0.07	0.08	0.31	0.92	0.58	0.57	0.9	0.09	0.32	0	5.94	0.74
AT1G01570	0.27	1.83	2.25	3.49	2.75	1.47	2.87	1.07	2.34	1.55	1.6	1.12	1.72	0.43	1.41	2.16	1.95	2.37	2.51	0.5	1.67	0.97	0	1.69	1.17	2.3	1.06	2.53	1.28	0.58	2.23	1.6	1.46	0.28	1.34	2.45	2.1	0.46	0.87	0.74	1.83	1.14	2.78	0.21	1.6	1.07	0.77	1.54	0.97	0.15	1.64	1.22	1.62	0.31	1.64	1.89	2.36	2.13	0.96	1.48	1.61	1.81	0.25	0.22	1.37	2.47	1.92
AT1G01580	3.42	0.59	0.24	0.08	0.21	0.27	0.27	0.52	0.2	0.18	0.1	0.23	0.19	0.15	0.23	0.64	0.91	0.29	0.72	0.13	1.08	0.18	0.31	0	0.08	0.5	0.82	0.27	1.07	0.43	0.35	0.39	0.45	0.81	0.43	0.26	0.27	0.46	0.55	0.03	0.07	0.75	0.07	0.67	0.91	0.66	0.3	0.33	0	0.12	0.14	0.22	0.39	0.31	0.36	0.29	0.85	0.37	0.11	0	0.42	0.2	0.18	0.12	0.12	1.34	0.56
AT1G01590	1.68	0.58	3.66	1.24	0.72	0.53	0.63	0.71	0.75	1.71	1.72	1.1	1.99	0.4	0.98	0.57	1.12	0.51	1.66	0.31	0.9	0.28	0.25	0.53	2.7	1.21	0.57	0.52	1.44	0.32	0.82	1.28	1.09	0.67	0.2	1.09	1.22	0.15	0.91	0.63	0.48	0.48	0.33	0.21	0.6	0.09	0.71	0.52	1.03	0.98	0.58	0.67	0.7	2.28	0.77	1.92	0.4	0.47	0.78	0.65	0.67	1.61	2.87	0.05	1.5	1.36	0.47
AT1G01600	3.33	1.89	1.25	1.34	2.39	1.63	0.57	1.09	1.04	0.92	0.55	0.9	1.1	0.65	1	0.55	0.76	0.58	1.17	1.06	0.83	0.2	1.02	0.64	0.67	0.97	1.48	0.81	0.94	1.63	1.32	1.65	1.45	0.95	1.31	0.48	0.71	1.28	2.05	1.6	0.89	0.42	0.73	1.76	0.88	0.48	0.6	1.18	0.87	0.5	0.4	1.26	1.58	0.69	0.3	1.15	1.4	1.18	1.68	0.82	0.95	0.61	1.09	1.16	0.75	2.55	0.59
AT1G01610	178.18	86.33	79.12	88.28	68.87	78.69	76.25	76.09	73.71	63.33	66.66	87.69	77.5	153	76.1	93.45	85.58	96.56	90.61	98.11	102.95	87.54	65.94	88.91	86.77	87.11	135.73	106.11	160.46	127.18	73.02	79.49	81.34	138.59	83.19	70.28	87.54	67.36	143.39	89.7	71.74	111.34	73.06	129.45	73.92	80.67	112.6	58.29	133.05	140.92	73.22	128.21	75.22	146.67	68.24	72.02	82.28	71.11	116.12	71.39	65.03	76.09	128.31	124.03	119	79.82	89.68
AT1G01620	679.02	633.15	838.77	845.13	854.09	799.01	729.78	537.3	985.74	768.3	954.5	796.61	808.34	1230.77	681.84	892.6	879.19	752.72	998.3	776.56	780.97	936.27	823.24	720.22	741.88	692.16	855.5	740.41	944.12	902.39	767.42	869.43	653.38	1031.5	681.38	684.2	764.47	522.69	705.34	706.32	751.25	874.88	866.34	1079.39	720.89	715.23	861.71	772.19	978.45	1016.91	678.35	947.24	560.62	1036.77	700.38	796.72	976.82	969.47	888.31	661.19	810.86	942.58	1008.02	1073.12	1216.96	611.97	785.97
AT1G01630	109.08	44.54	30.26	30.69	26.21	29.83	28.19	31.25	29.06	25.65	23.2	51.5	36.12	48.18	28.36	31.09	41.93	37.76	33.93	51.58	56.32	40.62	32.02	30.08	25.81	58.09	63.26	46.87	66.65	52.92	24.87	52.84	53.9	62.36	40.7	26.43	40.63	36.7	68.7	47.33	24.01	38.78	34.64	55.26	44.52	63.53	32.5	27.9	31.85	48.21	27.98	35.98	31.42	28.45	41.02	29.45	28.99	29.63	40.59	25.6	29.1	30.66	39.8	35.76	37.39	37.95	27.68
AT1G01640	9.94	10.52	17.45	17.11	12.66	15.53	13.04	14.54	11.34	15.09	12.06	15.31	13.59	12.11	15.92	10.84	14.11	12.58	13.01	12.72	12.25	10.11	18.53	6.72	11.35	10.75	10.77	8.13	10.31	11.07	10.7	13.6	17.16	12.61	16.9	15.74	14.84	13.63	9.96	15.29	14.97	14.51	11.98	12.37	15.82	14.71	11.03	11.63	9.43	9.31	14.02	8.46	13.81	17.75	14.4	14.95	15.08	17.33	10.67	15.43	15.8	13.22	10.18	9.33	13.27	15.36	19.27
AT1G01650	43.49	39.14	49.59	62.57	47.44	50.29	37.72	55.05	42.59	37.04	51.28	39.43	57.47	45.27	43.35	43.08	35.59	51.91	44.98	43.6	41.91	50.98	43.16	46.36	46.29	37.32	54.21	48.24	41.45	37.6	41.81	46.89	42.25	44.11	41.35	40.91	44.18	47.1	45.93	43.22	37.69	48.3	39.24	40.35	37.87	28.24	34.12	44.04	41.39	41.32	46.65	44.53	53.98	38.43	46.28	42.99	46	46.74	54.82	43	43.19	37.39	48.8	39.91	34.77	47.64	45.85
AT1G01660	2.02	0.81	1.47	1.53	0.43	0.96	0.64	1.25	0.56	0.9	0.46	1.36	1.63	0.69	1.32	0.68	0.86	0.98	1.28	0.55	1.94	0.68	1.02	0.34	1.58	0.4	0.8	1.23	1.34	1.17	0.47	1.06	1.29	0.86	1.28	1.02	1.69	0.82	1.47	2.71	1.33	1.05	0.97	0.66	0.91	0.69	1.58	1.56	1.75	0.42	1.38	0.66	1.58	1.42	1.13	1	1.56	1.39	1.34	0.84	0.77	1.57	0.55	0.88	1.93	1.68	1.02
AT1G01670	4.56	3.43	2.23	4.02	1.96	4.43	4.19	2.61	3.17	2.9	1.57	2.29	3.37	1.96	2.75	4.28	2.45	4.23	3.04	2.03	4.65	4.18	0.87	1.44	4.25	3.14	3.17	4.86	3.85	3.62	1.32	3.43	4.34	3.18	2.1	3.64	3.25	3.33	4.36	5.28	4.51	2.42	4.06	4.41	3.12	3.65	3.78	1.69	4.9	2.9	3.82	2.83	4.11	2.12	2.68	3.8	3.22	2.32	5.27	1.82	3.16	4.34	4.41	2.53	3.61	3.51	2.73
AT1G01680	0	0.13	0	0	0	0.24	0	0	0	0	0	0	0	0	0	0	0	0	0	0	0	0	0	0	0	0	0.26	0	0	0	0	0	0.24	0	0	0	0	0	0	1.63	0	0.64	0	0	0	0	0	0	0	0	0	0	0	0	0.14	0	0	0	0	0	0	0	0	0.12	0	0.54	0
AT1G01690	0.07	2.32	1.55	0.89	1.44	1.03	2.82	1.75	2.12	1.59	2.76	2.63	1.76	0	1.5	1.08	2.47	0.94	2.22	1.16	1.37	1.22	1.17	2.24	1.73	1.03	0.19	1.76	0	0.47	0.71	2.98	2.84	0.06	1.42	0.91	1.3	0.7	0.05	0.15	1.6	0.31	0.87	0	1.31	1.23	0.17	2.43	0	0.24	1.02	0	1.42	0.05	1.74	1.06	1.17	1.57	0.11	0.97	2.09	1.53	0.21	0.06	0.18	2.03	0.67
AT1G01695	0	0	0	0	0	0.08	0	0.2	0	0	0.14	0	0	0	0	0	0	0	0	0	0.09	0	0	0	0	0	0	0	0	0	0	0.17	0.08	0	0	0	0.25	0	0	0	0	0	0	0	0.45	0	0	0	0	0	0	0	0.06	0	0	0	0	0	0	0	0.13	0	0	0	0.08	0.18	0
AT1G01700	0.79	0.82	0.14	0.07	0.08	0.27	0.35	0.17	0.56	0.33	0.69	0	0.42	0.14	0.28	0.21	0.44	0.73	0.06	0	0.16	0.38	0	0.14	0.46	0.48	0.22	0.81	0.38	0.14	0	0.64	0.75	0.97	0.78	0.31	0.78	0.15	0.43	0.36	0.37	0.07	0.06	0.67	0.08	0.14	0.21	0.43	0.44	0.15	0.64	0	0.71	0	0.24	0.35	0.14	0.14	0.13	0.58	0.12	0.12	0.08	0.21	0	0.71	0.07
AT1G01710	35.04	20.62	25.09	25.15	19.62	24.06	20.75	25.35	20.98	17.59	19.8	17.6	24.14	21.47	25.65	22.18	19.82	21.24	23.98	25.48	22.34	24.58	19.44	28.78	21.77	18.95	24.73	23.38	25.78	23.65	23.08	31.3	26.49	26.08	21.68	21.18	26.21	27.7	21.95	25.99	18.98	30.3	24.86	23.87	19.96	18.93	23.54	22.58	23.74	17.49	23.36	24.94	22.1	26.92	20.05	21.71	24.25	25.44	27.74	21.08	20.6	22.28	25.93	20.88	24.06	21.96	20.7
AT1G01720	29.7	22.04	35.7	22.76	29.41	38.74	31.6	29.43	25.99	22.46	28.05	30.13	28.92	26.16	25.23	27.11	24.8	26.29	33.97	25.82	29.6	22.27	27.15	37.27	22.95	24.98	32.88	33.95	33.63	24.02	25.77	30.06	40.65	25.91	22.61	31.03	30.47	41.43	20.07	32.66	25.19	43.32	25.92	25.85	26.8	16.91	20.28	31.41	18.47	17.43	24.7	21.05	34.98	22.91	36.36	22.48	23.71	26.03	35.35	27.26	23.98	23.45	24.94	27.5	20.23	48.94	26.96
AT1G01725	23.28	17.38	13.47	24.26	8.34	24.13	14.53	29.56	20.86	34.79	15.28	14.78	14.11	22.52	16.15	25.88	11.29	22.12	24.7	28.72	29.36	24.82	22.68	21.94	14.24	21.19	24.97	25.64	39.19	18.37	20.76	22.39	23.6	25.2	17.88	18.31	36.09	17.16	30.97	27.92	11.79	19.3	18.37	25.56	18.09	21.87	14.13	22.09	23.34	35.48	18.96	22.62	24.71	14.63	29.73	24.31	23.6	22.74	22.29	24.99	28.6	31.95	19.54	19.3	27.98	20.16	26.98
AT1G01730	20.29	24.7	21.16	25.39	19.45	23.21	24.56	25.75	22.85	25.23	23.72	19.39	26.61	15.83	19.93	21.83	11.66	23.35	25.61	23.81	25.7	19.03	16.05	23.05	25.62	20.45	18.6	25.77	11.04	14.02	19.95	29.58	30.51	14.07	26.04	29.99	25.1	31.45	16.65	13.82	17.24	15.81	25.59	15.7	22.11	25.71	17.01	26.2	16.34	8.32	29.35	12.85	29.69	11.44	30.22	26.67	28.03	26.78	20.86	24.95	24.01	22.17	22.66	13.9	14.11	28.67	23.06
AT1G01740	5.71	2.58	2.27	2.96	2.61	3.28	1.95	4.53	2.66	2.35	2.14	2.18	4.02	3.5	2.09	2.71	1.82	2.5	4.23	1.25	1.74	2.87	3.23	3.17	3.6	3.95	2.92	3.34	3.73	2.79	1.83	4.13	2.83	2.98	2.79	2.75	4.32	4.07	3.11	4.59	2.13	3.13	2.01	3.22	1.81	3.28	3.92	2.53	3.86	3.34	3.55	3.37	2.19	2.86	4.34	2.22	4.05	4.19	2.93	2.07	2.68	2.67	5.34	3.11	2.45	4.95	3.07
AT1G01750	12.39	5.71	9.51	13.2	10.92	16.5	13.79	10.55	9.27	9.42	11.54	7.7	10.12	12.32	6.8	17.92	6.6	7.06	11.67	4.09	2.87	0.78	17.82	3.75	9.64	7.12	5.25	5.8	12.8	16.08	8.68	18.56	2.33	3.53	9.47	11.55	8.71	7.15	17.52	18.12	7.75	6.67	8.27	19.83	11.91	6.14	11.39	13.78	22.79	2.88	7.29	14.92	11.8	20.46	12.21	15.83	14.64	18.31	14.99	11.89	10.48	12.85	13.14	3.85	12.73	8.54	14.46
AT1G01760	4.1	5.19	3.91	5.8	5.75	5.41	6.28	5.06	6.17	5.29	4.44	7.05	5.29	4.47	7.46	5.55	5.18	4.79	6	3.55	6.89	4.73	7.08	5.05	5.19	6.53	6.28	6.19	6.59	6.15	6.45	4.25	4.53	5.07	4.7	3.82	4.38	3.73	4.9	5.09	7.21	7.18	3.26	7.29	5.13	6.49	5.93	6.05	4.03	7.87	6.38	5.74	4.5	9.88	6.6	7.48	4.99	5.95	7.56	7.99	5.2	6.45	5.59	6.13	5.5	6.09	8.05
AT1G01770	34.33	47.89	72.84	77.34	67.86	65.66	64.16	61.77	57.24	62.14	67.14	47.57	73.91	60.84	65.03	57.5	48.47	55.8	58.99	47.71	45.98	61.42	60.45	66.12	51.55	42.59	62.99	50.17	47.8	49.71	61.25	51.79	54.62	61.12	55.3	48.87	58.64	39.88	44.09	71.75	62.99	68.28	58.45	59.74	45.97	41.7	64.85	55.97	60.09	69.77	64.14	62.8	54.74	70.37	58.05	57.38	52.69	62.34	69.88	63.92	62.57	49.84	80.33	63.89	66.48	45.91	55.8
AT1G01780	35.46	43.41	52.84	54.81	51.46	47.81	54.4	38.28	39.06	33.9	44.16	35.68	57.41	44.73	48.21	43.55	49.91	49.03	42.54	55.29	36.4	40.25	43.76	38.76	44.62	28.48	43.96	39.67	41.48	46.04	44.07	47.61	40.21	41.46	55.05	32.56	46.79	40.27	43.81	45.85	48.12	37.58	43.95	45.72	38.98	31.87	58.29	34.73	57.81	50.31	46.57	54.14	40.79	75.81	47.14	50.29	40.6	38.17	60.76	45.71	40.75	42.13	60.31	54.65	58.38	38.92	53.34
AT1G01790	112.11	90.5	71.68	91.36	82.3	69.15	108.82	64.52	101.03	67.73	80.09	98.1	94.48	81.83	83.41	101.38	88.65	88.47	80.64	97.72	93.15	93.67	80.74	99.38	98.3	113.6	68.33	93.46	94.56	86.36	98.7	105.51	97.31	104.35	107.32	77.87	80.14	70.64	110.92	63.52	80.43	51.2	97.87	81.74	62.88	96.21	94.72	61.53	101.94	114.92	76.03	86.91	82.13	107.29	77.99	98.28	105.38	80.54	58.13	73.8	80.65	98.07	77.54	88.93	105.55	78.93	70.75
AT1G01800	50.88	91.94	69.29	108.87	112.09	86.63	102.64	80.09	105.75	92.74	103.46	107.7	105.96	42.05	101.71	110.43	45.59	96.66	100	117.63	107.57	94.18	98.27	100.52	102.01	95.07	57.04	110.14	57.42	50.12	99.84	108.41	114.89	58.48	97.98	111.68	97.93	117.81	72.23	64.76	96.63	46.68	94.03	46.85	95.3	114.14	55.23	118.2	43.54	56.52	95.93	41.16	100.63	49.94	96.3	114.62	112.12	110.42	56.49	88.81	98.22	103.37	55.56	48.84	51.89	108.25	84.84
AT1G01810	1.76	0.69	0.71	0.48	0	0.68	0.93	0.38	0.21	0.36	0.42	0.69	0	2.12	0	0.23	0.88	0	0.22	0	0	0.22	0	0	0	0	1.24	0.21	1.49	1.66	0.46	0.96	0.69	1.15	0.26	0.52	2.64	0.75	1.27	0.94	0	1.72	0	0.23	0	0	2.86	0.18	0.25	0.75	0.42	1.02	0.53	0.21	1.06	0	0	1.15	0	0.49	0	0	0.83	0	0.71	0.26	0
AT1G01820	142.75	119.94	122.16	134.59	115.72	133.57	120.39	128.65	132.31	113.55	124.61	104.95	114.97	151.32	124.19	105.87	113.79	147.48	113.43	129.28	104.69	111.25	111.66	119.42	137.26	96.8	140.37	118.99	130.02	131.77	127.08	142.51	116.61	157.21	129.89	130.19	144.93	143.68	125.57	159.1	108.49	149.9	136.28	129.11	120.62	112.85	154.58	125.02	169.94	142.48	124.09	149.83	131.19	160.13	137.59	128.29	145.12	133.93	145.96	134.23	119.95	113.9	181.51	141.13	163.78	109.36	127.3
AT1G01830	10.12	6.49	6.69	9.08	6.32	7.25	5.25	5.41	5.4	5.22	7.55	5.46	5.84	6.27	5.26	5.87	6.11	5.19	6.03	5.62	9.93	5.22	5.93	8.03	5.73	5.29	7.22	7.66	9	7.06	4.38	9.75	8.77	8.49	8.03	5.7	6.08	8.67	8.72	6.73	4.39	8.49	5.03	6.21	5.47	5.54	7.01	6.64	8.57	5.58	6.88	4.67	7.04	8.86	6.16	5.98	4.97	7.16	11.92	5.06	6.5	8.2	7.29	4.79	6.99	8.53	4.63
AT1G01840	0.96	0.94	1.4	1.25	0.82	0.9	0.46	0.13	1.09	1.08	0.69	1.21	0.61	0.15	1.99	1.21	0.77	0.74	0.99	0.41	0.52	0.84	0	0.77	1.7	0.59	0.49	0.82	1.94	1.09	0.77	2.21	1.2	2.43	0.17	1.36	0	0.5	1.13	0.76	0.94	2.6	0.42	1.92	0.52	0.61	1.32	0.35	0.48	0.49	0.28	1.2	0.71	0	0.7	0.9	0.77	0.9	1.19	1.44	2.3	1.08	0.36	2.68	0.78	0.51	0
AT1G01860	24.5	22.43	24.19	21.88	19.87	20.03	21.98	29.59	22.49	17.72	15.2	16.17	23.9	24.77	24.95	22.54	15.46	19.87	24.88	38.94	15.53	16.15	26.41	22.6	25.77	16.87	19.47	18.73	17.55	18.26	18.5	27.12	28.13	27.45	19.15	20.11	31.92	20.02	18.99	18.45	19.83	24.47	23.24	17.4	15.62	21.62	23.11	22.26	24.59	24.37	25.26	22.41	19.47	27.95	21.67	20.74	23.87	21.32	21.05	22.21	22.19	20.53	27.43	19.92	24.02	22.79	23.61
AT1G01870	0	0	0	0	0	0	0	0	0	0	0	0	0	0	0	0	0	0	0	0	0	0	0	0	0	0	0	0	0	0	0	0	0	0	0	0	0	0	0	0	0	0	0	0	0	0	0	0	0	0	0	0	0	0	0	0	0	0	0	0	0	0	0	0	0	0	0
AT1G01880	3.47	1.97	2.88	2.2	2.16	2.73	2.03	2.48	2.16	2.13	1.84	2.25	2.75	3.15	1.24	2.43	3.28	2.41	2.05	1.41	1.23	2.35	1.16	1.98	2.68	1.33	4.37	1.96	3.17	4.26	1.31	3.13	2.29	2.9	2.02	1.54	2.57	1.31	4.4	4.39	1.23	3.55	1.38	4.6	1.51	1.63	4.24	1.96	3.62	3.3	1.37	4.69	2.49	1.81	2.87	3.32	1.97	2.31	2.59	2.69	2.88	1.43	3.98	3.22	4.51	2.42	2.54
AT1G01890	0	0	0	0	0	0	0	0	0	0	0	0	0	0	0	0	0	0	0	0	0	0	0	0	0	0	0	0	0	0	0	0	0	0	0	0	0	0	0	0	0	0	0	0	0	0	0	0	0	0	0	0	0	0	0	0	0	0	0	0	0	0	0	0	0	0	0
AT1G01900	0.8	1.89	1.88	2.27	2.39	1.26	2.59	1.92	1.93	2.23	2.69	1.07	1.9	0.11	1.87	1.95	0.28	1.39	1.19	0	2.02	2.26	1.15	0.74	1.9	2.87	0.44	2.57	0.44	0.11	0.99	3.5	6.24	0.3	1.46	2.13	0.91	2.51	0.27	0.26	0.9	0.36	1.97	0.22	4.07	1.36	0.45	2.42	0.08	0.2	1.18	0.43	3.89	0	0.95	2.14	1.51	1.27	0.11	1.02	1.83	4.22	0.22	0.19	0.08	3.72	2.04
AT1G01910	40.45	48.97	48.9	56.26	57.16	51.89	53.29	55.49	48.3	61.73	47.86	53.68	63.45	31.38	54.29	49.28	22.75	48.19	47.63	51.65	53.39	50.04	53.87	42.42	45.71	57.72	47.93	53.87	36.28	38.81	54.15	51.66	59.18	31.83	61.3	48.82	44.61	60.88	36.98	37.7	56.32	36.22	60.16	36.99	55.26	51.26	37.53	50.89	30.69	42.38	56.74	38.51	59.3	33.41	55.02	54.77	52.42	55.69	37.38	53.2	56.16	52.64	37.18	32.31	30.89	62.92	57.72
AT1G01920	28.72	12.69	15.8	13	13.75	14.38	13.12	13.09	10.81	11.5	10.04	10.03	12.98	12.63	13.96	9.39	10.16	12.75	10.56	13.77	12.5	14.03	7.96	12.62	14.88	12.51	20.39	12.37	20.48	15.56	7.88	17.46	17.13	12.48	13.42	13.84	14.68	14.6	16.01	15.71	9.95	18.38	14.9	17.35	17.24	12.49	16.03	11.6	13.13	16.33	12.28	15.58	12.69	12.02	13.14	12.82	10.75	15.63	19.44	13.08	12.5	11.97	14.23	12.08	11.57	12.53	13.29
AT1G01930	21.41	14.86	18.84	15	13.48	16.95	14.25	16.29	12.45	14.24	15.05	13.54	13.16	16.58	13.85	12.28	16.31	12.1	12.25	9.48	12.52	13.21	10.63	10.44	13.69	13.54	17	13.84	18.68	19.69	13.49	12.65	13.99	19	12.72	16.88	14.29	13.08	15.72	27.51	12.47	21.39	14.65	18.41	11.41	12.94	24.22	15.19	21.41	24.16	14.88	19.87	15.07	19.02	13.48	15.03	13.54	13.18	20.06	13.28	13.5	13.41	22.91	20.68	22.76	15.18	10.14
AT1G01940	78.26	70.18	28.96	34.69	30.45	38.82	27.95	33.49	25.15	28.34	24.49	40.8	26.57	37.71	30.86	36.88	28.57	43.44	36.39	44.56	30.82	34.6	47.1	35.38	65.63	41.11	37.33	39.4	35.81	28.24	34.52	49.49	39.57	46.41	53.93	46.76	65.36	43.68	35.83	44.85	34.05	39.61	22.59	28.17	34.46	45.58	44.07	42.69	56.86	29.64	34.94	34.55	55.51	41.07	47.41	31.14	32.95	42.97	40.51	38.3	31.16	27.43	52.98	42.5	35.28	54.58	34.44
AT1G01950	18.74	11.95	11.97	12.57	11.78	12.14	11.07	12.5	10.82	12.51	12.19	12.19	9.99	10.52	12.16	10.59	10.27	8.54	12.4	13.18	12.71	9.74	8.3	9.01	10.79	11.08	14.14	10.33	15.93	14.67	7.93	13.54	13.9	16.91	8.84	13.82	12.62	13.82	18.1	14.77	10.07	13.42	12.13	12.82	7.99	7.66	13.6	12.78	11.43	14.61	10.78	12.83	12.75	12.32	13.23	13.38	9.94	12.94	13.55	11.09	10.94	13.53	13.04	12.53	9.83	12.93	11.85
AT1G01960	68.72	45.22	55.89	52.87	49.65	52.48	51.49	52.02	50.99	46.99	47.61	47.89	50.48	46.89	49.7	49.43	33.16	48.8	48.35	50.31	46.51	48.47	56.17	52.48	42.6	51.66	55.18	55.46	50.71	47.85	45.52	56.54	57.8	55.18	51.87	46.95	50.02	53.23	54.37	47.81	43.31	52.4	53.28	49.47	37.53	38.04	46.83	43.09	48.37	54.56	48.11	51.98	50.12	44.21	52.58	48.82	45.84	54.75	48.39	51.96	49.22	41.69	51.2	44.45	43.23	60.35	53.12
AT1G01970	23.54	31.38	31.15	37.83	34	32.16	37.68	36.56	37.4	35.94	34.5	38.6	38.79	23.2	32.82	28.91	19.77	34.18	33.7	31.99	30.08	30.31	32.95	36.53	39.29	37.82	23.1	30.09	22.65	25.74	37.66	41.61	45.4	26.15	37.4	40.52	37.67	42.67	20.79	24.42	35.04	21.32	37.52	19.69	32.34	34.64	28.95	36.64	22.77	23.31	43.51	27.36	40.84	34.37	35.03	33.08	33.47	32.5	24.3	41.54	36.75	41.89	24.32	26.32	27.88	33.5	29.12
AT1G01980	1	0.23	0.11	0.11	0.06	0.05	0.05	0.04	0	0.04	0.14	0.26	0	0.11	0	0	0	0	0.15	0	0.3	0.1	0	0	0.35	0.9	0	0.38	0.14	0.05	0.11	0.6	0	0.11	0.71	0.06	0.05	0.41	0.09	0.28	0	0.17	1.19	0.46	0.6	0.16	0	0.21	0.28	0	0.05	0	0.17	0	0.24	0.09	0.32	1.69	0.05	0.06	0	0	0	0.11	0.16	0.12	0.06
AT1G01990	22.39	8.87	11.93	10.54	8.31	16.45	10.58	10.35	9.17	10.41	11.17	8.32	10.06	14.46	7.88	8.39	12.3	7.82	7.35	5.24	7.02	8.49	7.49	7.75	11.37	11.09	16.64	9.04	16.06	15.59	9.01	15.2	14.31	14.71	13.3	11.67	13.58	14.6	17.9	16.94	10.17	15.45	10.16	17.45	9.86	11.17	16.78	9.53	15.98	15.66	8.28	10.78	12.44	17.02	17.11	12.23	8.63	11.16	17.44	8.25	9.69	12.12	11.48	19.42	17.07	8.87	9.76
AT1G02000	16.32	15.55	15.21	19.59	13.14	13.83	12.5	15.5	13.98	16.74	20.4	17.51	15.62	16.17	13.81	15.53	11.67	17.77	16.99	9.26	17.17	13.71	16.96	13.38	14.2	19.32	13.73	17.68	10.93	13.09	14.24	20.27	17.32	13.06	17.92	14.36	13.72	19.16	13.73	9.35	12.38	11.22	16.83	11.68	15.29	10.21	11.57	14.78	10.12	12.88	13.76	10.13	18.93	9.94	14.68	12.85	15.19	12.53	14.54	15.45	13.59	14.31	11.83	10.06	9.77	19.11	12.99
AT1G02010	6.92	5.33	8.04	6.47	7.46	6.55	7.5	5.6	5.9	5.84	7.18	6.9	8.37	7.09	7.21	6.95	3.33	6.27	5.87	7.07	4.93	4.89	4	6.03	5.37	6.52	6.51	7.12	4	2.59	4.88	7.04	7.53	3.33	6.76	8.4	6.21	5.82	4.9	5.35	5.65	4.17	6.57	6.51	4.45	6.61	3.75	6.69	4.46	9.9	5.73	6.14	6.11	5.2	7.07	7.14	6.35	6.09	5.59	6.62	6.01	5.74	6.25	7.56	7.06	6.51	6.07
AT1G02020	4.99	5.96	7.8	9.04	7.15	6.08	6.76	6.73	6.28	7.19	5.64	6.92	8.09	5.5	7.54	6.97	3.05	6.13	6.86	9.62	6.41	7.47	5.01	8.04	7.06	7.51	4.49	7	3.78	4.45	7.65	7.25	7.98	4.25	7.27	5.44	7.31	4.26	2.73	3.93	6.12	5.08	5.38	2.67	6.77	6.53	5.11	5.65	3.66	4.16	6.35	3.59	5.65	5.84	4.97	5.07	5.09	5.88	5.77	7.52	5.07	6.33	4.53	4.19	4.5	6.66	7.47
AT1G02030	0.19	0.16	0.1	0.41	0.11	0.19	0.25	0.04	0	0	0.4	0	0.05	0	0	0.1	0	0	0.09	0	0	0.18	0.64	0.29	0.05	0.15	0.11	0.53	0.04	0	0.05	0.15	0.39	0.05	0	0.22	0.2	0.05	0.22	0.13	0.62	0	0.14	0.14	0.33	0	0.1	0.15	0	0	0.27	0	0.08	0.26	0	0.37	0.2	0.19	0.05	0	0	0.22	0	0	0.05	0.06	0.36
AT1G02040	0	0	0	0	0	0	0	0	0	0	0	0	0	0	0	0	0	0	0	0	0	0	0	0	0.26	0	0	0	0	0.36	0.12	0	0	0	0	0	0	0	0	0	0	0	0	0	0	0	0	0	0	0	0	0	0	0	0	0	0.12	0	0.46	0.12	0	0	0	0	0	0	0
AT1G02050	3	10.04	8.55	10.53	10.9	8.7	10.63	11.58	8.58	12.83	12.76	9.95	12.43	0.96	12.54	10.32	0.4	10.04	9.04	12.12	9.58	11.22	11.3	11.13	10.55	10.41	4.33	9.54	3.23	1.86	8.06	12.76	13.81	0.95	16.05	14.82	7.87	11.72	1.38	3.16	10.17	1.45	11.79	1.69	10.53	9.21	2.34	10.55	2.43	1.93	12.18	2.09	12.5	2.12	11.37	12.84	10.29	13.76	2.39	7.32	12.87	10.16	2.37	1.06	1.78	11.46	10.46
AT1G02060	9.91	8.75	10.52	9.2	9.56	8.12	7.7	7.45	8.82	8.27	9.72	7.93	9.05	6.51	9.49	9.6	4.21	9.1	8.56	8.24	10.32	10.82	5.22	8.3	9.59	8.26	7.67	8.8	8.28	8.28	8.02	8.54	11.23	7.4	9.7	8.56	10.3	10.53	7.68	6.33	7.8	8.55	8.68	5.9	5.02	7.72	8.32	8.7	6.09	9.13	8.26	6.34	10.12	10.32	9.52	9.61	7.26	8.43	8.6	8.97	8.98	10.59	8.68	6.45	7.11	10.69	7.43
AT1G02065	2.37	5.9	2.08	2.2	1.52	1.56	0.5	0.88	1.47	0.96	0.77	3.26	4.02	1.23	0.61	2.05	2.21	0.69	1.36	0.27	2.89	2.2	2.87	0.49	1.89	1.66	0.59	3.02	0.6	0.24	1.67	0.12	0.9	0	0.48	1.81	0.63	0	1.23	1.17	2.35	0.13	0.97	0.36	2.09	0.62	0.97	0.38	0.58	2.26	1.2	0.21	1.6	0.58	1.28	0.82	1.48	0.96	0.59	0.7	3.56	1.49	0.87	1.19	0.87	4.3	0.58
AT1G02070	0.33	0.5	0	1.32	0	0.25	0	0	0	0	0	0	0.76	0	0.78	0	0.65	0	0	0	0	0	0	0	0	0	0	0	0.47	0	0	0	0	0	0	0.58	0	0	0	0.21	0	0	0	0	0.88	0.26	0.24	0	0.82	0	0.7	0	0	0	0	0	0	0	0	0	0.43	0	0.62	0.27	0	0	0
AT1G02074	0	0	0	0	0	0	0	0	0	0	0	0	0	0	0	0	0	0	0	0	0	0	0	0	0	0	0	0	0	0	0	0	0	0	0	0	0	0	0	0	0	0	0	0	0	0	0	0	0	0	0	0	0	0	0	0	0	0	0	0	0	0	0	0	0	0	0
AT1G02080	57.55	41.94	47.8	46.52	40.77	47.18	42.53	44.74	49.17	34.84	42.76	39.01	46.85	37.79	49.62	45.27	25.52	40.04	41.23	52.27	37.21	49.48	48.62	46.67	40.05	37.84	51.34	50.27	45.6	39.28	38.17	56.01	56.25	57.26	44.1	45.6	51.44	42.23	43.88	41.6	37.13	44.51	49.63	41.98	26.55	29.22	41.44	38.72	45.07	44.48	42.12	43.76	50.56	47.71	45.33	45.15	41.88	47.51	40.03	45.58	39.53	39	43.94	34.92	37.49	53.26	39.94
AT1G02090	104.91	75.19	50.98	44.85	33.11	46.53	42.07	49.09	42.52	39.14	42.36	39.3	50	53.67	37.76	41.43	39.94	40.94	39.97	30.74	48.62	45.12	42.07	38.11	50.42	41.76	47.41	44.1	56.74	57.89	38.83	52.98	58.21	66	44.99	56.67	49.62	59.12	48.63	61.64	36.05	51.6	42.85	50.53	36.41	48.48	47.72	46.45	59.73	49.62	40.56	45.58	52.66	48.48	54.3	43.8	38.66	43.9	51.46	37.39	49.26	41.89	61.47	48.72	50.57	69.98	42.38
AT1G02100	61.86	30.59	47.56	34.96	31.48	45.75	29.84	39.88	29.79	33.59	31.69	27.4	33.69	48.08	33.43	31.82	39.72	28.27	35.56	35.73	27.67	29.21	33.92	31.05	39.02	28.17	51.98	28.98	62.36	56.48	28.42	36.79	36.46	59.13	34.16	30.39	49.76	40.88	44.7	51.33	30.69	60.63	33.03	54.09	19.16	24.36	58.61	31.3	61.26	52.85	31.71	58.55	35.13	44.16	35.97	32.69	32.12	35.27	58.19	35.04	34.87	27.21	63.95	61.89	52.29	34.37	30.56
AT1G02110	43.68	18.62	22.55	23.72	21.39	23.67	17.43	24.66	19.51	15.61	14.97	16.93	18.71	34.98	21.42	16.32	28.91	21.94	22.38	21.91	22.59	22.89	22.76	25.06	21.52	19.04	35.05	26.13	36.86	26.14	14.14	16.7	20.08	27.13	18.3	16.72	27.99	13.78	29.42	26.01	17.56	34.16	19.39	32.17	24.62	18.13	30.84	14.35	23.88	32.72	18.86	36.7	17.23	28.12	22.83	16.11	16.09	23.02	33.8	20.88	18.12	18.33	39.22	32.68	24.62	17.04	26.13
AT1G02120	64.03	56.06	60.02	65.14	59.47	61.7	57.79	60.13	61.31	56.25	52.81	55.35	61.94	45.98	58.34	56.36	34.81	62.16	65.26	64.87	55.33	53.38	57.5	59.5	72.2	59.82	57.78	58.79	52.01	50.22	57.42	70.79	71.52	59.63	62.67	60.18	67.38	66	49.11	57.39	56.16	51.07	70.74	48.68	44.28	54.27	50.07	56.58	49.31	46.25	59.27	49.13	65.49	47.32	64.77	63.02	61.4	66.99	52	61.59	64.7	69.14	57.79	50.88	49.69	64.34	63.93
AT1G02130	91.22	60.59	82.2	62.02	62.13	69.3	69.47	72.79	71.39	75.62	59.45	68.17	63.14	68.19	56.67	60.1	68.12	72.5	65.33	88.37	60.86	60.81	87.57	70.7	82.84	73.05	76.16	64.4	73.67	84.12	68.27	70.07	67.01	80.77	72.68	76.31	67.2	78.15	81.22	70.69	64.73	72.33	65.61	78.37	69.46	66.33	79.42	61.71	73.61	82.06	69.01	78.78	66.53	106.38	63.77	64.92	71.15	70.6	77.78	72.44	73.44	71.49	73.16	71.7	79.2	67.3	70.1
AT1G02140	208.59	154.2	155.85	147.11	141.59	162.76	159.26	148.85	156	164.56	133.55	133.11	141.6	159.95	135.97	126.03	153.58	135.73	143.75	103.13	141.59	137.71	147.57	157.36	160.14	151.76	202.16	119.51	211.18	223.55	129.58	182.81	184.05	174.93	157.82	176.97	170.89	163.94	186.65	216.44	136.99	181.13	174.75	193.98	166.94	193.05	214.27	163.23	173.25	173.2	133.21	180.14	170.11	171.69	154.09	159.88	153.81	196.93	192.52	141.49	156.68	175.65	197.83	174.38	172.71	160.56	157.85
AT1G02145	24.18	18.79	20.72	18.32	20.49	22.35	15.2	20.27	16.56	17.69	20.37	14.77	17.23	19.4	22.63	19.75	14.75	17.84	16.63	22.76	18.71	18.84	20.37	19.22	16.91	17.26	21.38	20.15	20.12	15.2	16.45	20.17	21.97	19.92	21.21	16.43	19.49	16.37	17.74	23.27	19.07	21.95	19.42	18.93	16.7	15.81	23.45	20.01	17.53	17.46	21.26	20.11	20.5	15.29	20.7	20.14	17.21	24.14	18.74	21.75	18.64	17.93	20.62	20.41	15.45	17.69	17.42
AT1G02150	161.89	99.79	141.8	108.53	109.94	131.34	120.54	120.27	110.24	121.49	109.32	101.72	111.44	123.26	108.98	101.62	94.47	102.59	84.46	103.46	95.17	108.51	110.6	101.75	108.11	106.44	98.12	91.41	136.69	144.58	105.89	105.49	128.96	124.87	115.02	129.48	127.22	112.01	118.69	134.42	102.82	132.87	97.42	102.85	95.01	117.82	158.58	114.46	133.06	155.85	113.55	126.39	108.72	139.14	105.55	104.99	96	115.23	138.67	112.98	113.06	117.49	162.68	149.62	148.5	106.08	99.29
AT1G02160	88.3	51.91	59.76	56.89	56.83	61.45	59.34	59.31	57.92	58.18	52.3	52.48	50.8	76.6	60.66	50.29	57.02	57.36	56.03	32.62	55.13	62.19	81.64	58.29	73.06	54.33	67.02	75.73	75.52	50.1	51.09	49.91	56.84	61.89	63.19	65.57	71.81	59.47	62.68	69.39	63.11	58.07	73.66	69.75	71.27	84.58	62.21	61.66	88.38	67.76	55.78	65.35	46.45	52.64	60.26	58.09	57.97	75.74	55.37	42.19	59.28	58.91	53.49	69.11	55.88	58.76	76.72
AT1G02170	26.68	42.53	34.31	53.43	46.3	38.15	44.38	48.19	38.86	37.85	37.53	38.44	48.76	29.32	43.36	48.52	29.78	46.88	44.19	39.2	47.32	45.68	52.78	42.25	37.29	38.4	35.4	46.99	31.44	27.83	46.23	38.91	44.14	33.47	41.93	42.67	37.9	49.98	28.82	20.5	41.14	33.23	43.83	28.8	37.1	30.75	21.89	36.42	22.63	23.8	50.47	28.67	40.86	24.6	48.48	41.45	38.02	36.86	27.28	42.75	44.9	37.58	26.96	27.29	21.5	43.99	48.43
AT1G02180	2.61	1.48	2.12	0.53	0.14	0.38	0.91	0.54	0	0.61	0.35	0.26	1.68	0.65	0.39	0	0.32	0.12	0.96	0	0.15	0.36	0.62	0.13	0.29	0.1	2.62	0	0.59	1.05	0.39	0	0.51	1.03	0.43	0.58	1.06	0.56	1.52	1.09	0.23	1.24	0.12	0.62	0	0	0.38	0.2	1.5	0.27	0.12	0.29	0.6	0.92	0.15	0.76	0	0	1	0	0.11	0.23	1.23	0.67	0.66	0.58	0.94
AT1G02190	0	0	0.09	0.04	0.19	0	0	0.18	0	0	0.16	0.17	0.13	0	0	0.09	0.11	0.12	0	0.23	0.1	0	0	0	0.1	0.07	0	0.23	0.08	0	0	0.04	0.04	0.04	0	0	0.13	0	0.08	0	0	0	0	0	0	0.04	0.04	0.07	0	0.09	0	0	0	0	0.05	0	0.09	0	0.04	0	0.04	0	0.16	0.04	0.22	0.1	0
AT1G02205	28.01	17.71	11.12	13.74	8.86	10.92	16.62	5.79	8.88	5.27	11.66	18.67	12.98	5.71	10.58	12.99	9.1	15.73	18.61	17.97	27.6	11.82	13.49	15.01	13.79	21.31	8.6	36.85	25.98	9.5	8.06	30.93	29.07	3.95	9.48	12.77	7.8	11.43	20.43	11.87	8.71	10.31	18.2	6.93	22.81	9.86	8.87	11.72	4.91	5.01	7.48	4.21	13.95	5.87	7.09	13.56	10.06	14.43	4.43	5.95	7.38	15.74	8.72	4.94	6.72	23.94	15.91
AT1G02210	0	0	0	0	0	0	0	0	0	0	0	0	0	0	0	0	0	0	0	0	0	0	0	0	0	0	0	0	0	0	0	0	0	0	0	0	0	0	0	0	0	0	0	0	0	0	0	0	0	0	0	0	0	0	0	0	0	0	0	0	0	0	0	0	0	0	0
AT1G02220	0	0.57	0.78	0.16	0.5	0.38	1.08	0.7	0.75	1.2	0.9	0.75	0.77	0	0	0	0	0.37	0.36	0	0	0	1.23	0	0.68	0.71	0	0.89	0	0	0.47	0.63	0.98	0	0.17	0.68	0.23	5.01	0	0	1.43	0	0.43	0	0.52	0.23	0	1.48	0	0	0.35	0	0.3	0	2.73	1.4	0.85	0.15	0	1.04	0.58	0.54	0	0	0	1.46	0.24
AT1G02230	0	0	0	0	0	0.2	0	0	0	0.24	0.83	0.1	0	0	0	0	0	0.39	0	0	0	0	0.57	0.72	0.11	0.08	0	0	0	0	0	0.11	0	0	0.23	0	0	0.9	0	0	0	0	0.29	0	0.12	0	0	0	0	0	0	0	0	0	0	0	0.1	0.4	0	0.11	0	0	0	0	0	0.58	0
AT1G02250	0	0	0.1	0	0	0	0	0.08	0	0	0	0	0	0	0	0.1	0	0.29	0.09	0	0	0	0	0	0	0	0	0	0	0	0	0	0.1	0.2	0	0	0	0	0	0	0	0	0	0.29	0	0	0	0	0	0	0	0	0	0	0	0	0	0	0	0	0	0	0	0	0	0.23	0.11
AT1G02260	2.2	1.53	1.57	1.26	0.9	2.21	1.6	1.88	1.09	1.2	1.54	1.08	1.15	2.32	0.61	2.71	1.75	1.63	1.43	1.03	2.27	1.84	1.34	1.9	1.84	1.19	1.17	1.02	2.75	2.05	1.07	2.79	1.76	1.84	1.27	2.3	2.18	1.39	2.42	2.12	1.88	2.98	1.4	2.16	0.79	2.29	2.38	1.33	1.94	1.42	1.87	2.13	2.36	1.9	1.17	1.49	1.68	1.1	2.76	1.79	1.95	1.81	1.72	1.03	1.43	2.47	1.28
AT1G02270	4.3	1.69	3.14	1.23	1.43	2.84	1.52	1.96	1.34	1.79	1.57	1.6	1.52	4.99	1.62	0.94	5.71	1.09	1.62	1.88	2.23	1.65	1.11	1.54	2.12	1.67	5.82	1.18	5.29	5.19	2.07	2.28	1.71	5.51	1.14	1.34	2.45	4.27	6.18	6.02	1.23	7.36	2.07	4.86	1.76	1.69	5.38	1.68	3.99	5.74	1.66	3.8	1.84	5.05	3.47	2.19	1.76	3.2	4.25	1.44	1.31	1.16	4.79	3.02	5.62	3.11	0.75
AT1G02280	170.24	154.16	196.92	158.22	193.2	170.62	154.27	178.08	143.8	194.83	167.01	153.54	159.15	146.91	174.96	145.09	132.29	143.9	135.5	181.41	139.53	138.92	148.9	138.36	150.36	138.83	147.91	126.11	176.54	172.17	137.99	145.25	160.4	150.79	141.39	173.5	196.61	141.2	142.28	181.06	153.54	179.9	157.19	142.52	166.59	159.91	203.63	187.2	161.45	207.48	185.47	164.44	149.68	160.81	165.11	157.59	132.26	172.6	182.51	189.02	169.78	160.41	220.23	182.57	169.82	146.57	140.86
AT1G02290	14.4	10.9	11.69	12.06	11.88	13.02	11.33	10.29	10.67	15.32	8.07	6.95	10.42	8.29	11.31	7.79	9.71	11.04	9.23	11.05	11.07	8.46	14.73	12.71	10.41	11.6	13.95	10.91	13.48	12.65	7.23	12.78	14.98	9.64	11.03	12.33	10.02	8.99	11.63	13.54	10.87	10.03	9.03	11.73	11.85	13.93	13.07	10.69	12.75	13.43	9.73	8.47	9.4	15.88	10.23	11.87	8.94	9.49	10.49	10.89	11.9	11.62	12.14	9.32	12.37	13.69	9.31
AT1G02300	11.13	56.77	42.72	60.17	55.67	37.45	66.61	53.6	49.21	43.34	54.83	46.42	63.35	14.28	48.94	45.48	11.3	50.99	49.23	54.5	56.34	55.95	62.57	62.74	60.85	49.54	16.2	56.61	15.02	16.16	54.02	60.77	63.15	21.18	54.17	51.02	36.31	51.67	20.43	14.64	50.88	16.11	54.93	12.73	41.71	63.48	18.69	57.27	10.16	9.32	55.65	19.33	50.51	11.32	41.88	57.3	47.99	61.87	12.96	54.52	62.1	61.66	14.69	14.88	16.58	47.91	49.69
AT1G02305	89.79	143.41	149.64	193.83	180.48	151.19	161.89	171.33	176.54	157.71	177.29	133.51	179.83	98.4	160.72	144.28	80.65	143.72	150.48	149.49	128.08	145.47	161.09	165.46	172.36	134.62	107.52	134.78	102.9	103.96	163.23	193.53	158.54	120.4	161.52	171.53	164.32	164.66	97.55	114.64	151.68	108.27	150.39	111.9	139.05	140.97	110.76	184.06	129.12	88.49	173.78	110.99	164.35	113.01	156.34	174.12	182.83	181.56	121.04	156.24	186.97	178.26	130.23	98.38	127.33	143.86	146.95
AT1G02310	0.09	0.63	1.44	2.81	2.31	0.95	1.87	0.68	0.86	1.33	2.26	0.87	2.39	0.15	1.25	2.4	0.56	0.71	1.52	2.78	0.33	1.15	0.24	0.66	1.39	1.95	0	0.07	0.8	0.3	1.8	0.61	1.09	0.07	0.99	1.65	0.75	1.29	0.39	0.58	1.38	0.48	1.31	0.93	2.93	0.6	0.51	1.72	0.23	0.39	1.84	0.08	0.81	0.33	1.7	2.21	2.84	1.65	0.72	2.16	1.49	2.41	0.79	0.38	0.38	0.42	1.62
AT1G02320	0	0	0	0	0	0	0	0	0	0	0	0	0	0	0	0	0	0	0	0	0	0	0	0	0	0	0	0	0	0	0	0	0	0	0	0	0	0	0	0	0	0	0	0	0	0	0	0	0	0	0	0	0	0	0	0	0	0	0	0	0	0	0	0	0	0	0
AT1G02330	21.44	25.68	30.52	22.68	31.35	26.16	37.41	34.09	27.5	33.05	27.62	22.53	25.08	15.74	30.46	21.98	13.52	33.82	24.74	25.46	30.87	27.18	27.22	32.04	27.8	32.5	25.41	32.54	22.95	18.42	29.09	27.45	36.98	21.49	34	32.24	30.83	25.35	17.38	24.29	32.33	20.39	32.13	17.88	26.83	30.24	20.73	26.83	15.98	18.99	29.5	21.39	26.56	17.21	24.22	32.95	32.35	41.89	20.33	31.32	30.75	29.73	19.43	19.8	19.47	37.21	23.83
AT1G02335	18.5	12.52	12.55	13.82	18.84	14.3	18.39	12.33	15.83	11.37	13.72	8.43	15.4	13.45	10.66	17.89	13.16	10.85	14.64	4	10.31	9.38	13.31	6.31	10.17	10.95	8.48	8.49	14.42	16.2	14.93	24.59	11.49	24.42	12.22	14.56	9.53	9.1	22.74	16.29	7.66	7.02	9.96	26.51	18.5	5.43	20.95	14.39	11.25	7.79	13.05	10.58	21.87	20.33	10.3	16.86	13.69	13.95	18.63	13.64	17.54	17.17	9.11	17.46	18.26	20.15	19.18
AT1G02340	7.01	12.52	8.9	15.33	12.93	13.39	19.99	13.13	15.2	8.59	16.36	14.89	12.08	9.74	12.39	16.27	7.72	10.02	16.91	25.47	19.57	16.08	13.74	15.34	22.69	9.94	16.21	17.45	10.27	6.61	9.92	30.47	34.62	17.41	4.61	10.64	8.62	9.12	10.36	9.39	12.06	10.51	16.51	11.08	13.85	16.57	6.95	16.63	10.06	15.64	11.52	2.8	10.8	15.95	17.12	15.18	15.28	12.23	7.94	10.68	13.73	17.69	6.24	4.77	12.45	13.48	6.43
AT1G02350	0	0	0	0.62	0.63	0	0	0	0	0	0	0	0	0	0	0	0	0	0	0	0	0	0	0	0	0	0	0	0	0	0	0	0	0	0	0	0	3.77	0	0	0	0	0	0	0	0	0	0	0	0	0	0	0	0	0.67	0	0	0	0	0	0	0	0	0	0	0	0
AT1G02360	1.7	19.79	11.18	30.4	28.28	20.53	37.54	20.02	22.75	28.41	25.25	17.45	20.8	2.15	16.45	17.65	2.12	18.08	20.15	13.63	10.28	2.9	33.1	16.52	10.5	13.55	0.36	11.12	0.71	3.1	32.33	26.93	11.07	2.02	26.79	29.19	22.14	25.39	2.19	3.64	24.73	2.41	17.99	5.44	20.67	7.71	1.64	33.73	2.14	1.31	22.28	4.85	38.56	1.4	34.2	31.74	42.23	27.82	2.41	24.76	33.22	19.56	2.02	1.51	1.95	33.04	25.73
AT1G02370	12.12	4.86	5.91	4.61	4.91	8.96	5.9	7.01	4.24	6.42	5.63	5.73	5.94	5.16	4.86	3.59	2.84	5.81	5.27	5.02	6.17	3.85	4.06	4.99	5.38	7.28	7.62	5.84	8.61	10.81	3.38	7.79	9.61	6.3	6.29	8.53	7.33	10.73	5.13	10.12	2.81	9.49	7.51	5.77	6.64	4.74	8.25	7.22	5.2	6.75	4.97	5.43	7.25	3.77	7.55	6.07	5.03	7.89	6.77	5.5	6.14	6.24	4.82	5	3.55	8.74	4.98
AT1G02380	0.12	7.25	4.5	4.92	9.17	5.3	10.28	4.25	9.25	6.05	5.12	5.59	7.77	0.69	8.11	8.66	0.37	7.88	8.11	11.01	12	11.84	7.04	14.79	9.53	6.52	0.83	5.96	0.44	0.7	3.66	7.05	6.14	1.17	8.4	8.41	8.39	2.45	0.84	0.84	7.02	0	7.18	0.09	6.42	9.45	0.86	3.79	0.21	0.72	7.75	0.45	5.06	0.43	3.49	5.14	5.44	5.14	0.19	6.04	7.21	11.8	0.12	0.4	0.4	4.51	8.87
AT1G02390	7.15	2.29	1.56	2.39	1.58	2.46	1.15	1.14	0.39	1.4	1.61	1.6	0.77	3.42	1.84	3.09	2.03	2.06	2.48	1.89	8.16	3.27	1.66	2.84	2.87	2.43	5.43	4.98	5.02	2.09	1.6	4.62	5.2	3.35	1.57	1.45	2.04	3.32	4.45	1.71	1.64	2.63	1.93	2.93	2.14	0.98	1.98	1.98	1.48	0.97	1.55	0.94	2.14	1.92	2.32	1.98	0.98	2.42	2.94	0.62	1.32	2.05	1.29	0.61	0.88	4.52	2.6
AT1G02391	0	0	0	0	0	0	0	0	0	0	0	0	0	0	0	0	0	0	0	0	0	0	0	0	0	0	0	0	0	0	0	0	0	0	0	0	0	0	0	0	0	0	0	0	0	0	0	0	0	0	0	0	0	0	0	0	0	0	0	0	0	0	0	0	0	0	0
AT1G02400	2.05	2.66	2.54	4.06	4.01	4.05	2.67	5.19	2.69	4.61	4.26	2.44	3.52	1.09	2.4	2.29	1.16	3.7	2.96	3.53	2.79	1.28	6.66	2.08	2.4	2.4	2.73	2.22	1.12	4.02	3.77	3.19	5.4	2.24	3.63	4.58	3.48	5.16	1.68	1.47	3.51	1.58	2.75	3.44	3.68	1.79	2.66	4.87	1.39	0.82	2	0.98	6.39	1.86	5.27	5.55	6.97	4.37	2.03	2.19	6.5	2.39	1.2	2.39	2.21	4.45	3.48
AT1G02405	3.46	0	0.35	0	0	0.33	0	0	0	0	0	0	0	1.4	0	0	0	0	0	0	0	0	0	0	0	0	0.73	0	5.07	1.75	0	0	0	0	0	0	0	0	0	0	0	1.43	0.92	0	0	0	0	0	1.46	0.37	0	0	0	2.17	0	0	0	0	0	0	0	0	0	0	0	0	0.71
AT1G02410	27.12	15.12	15.49	16.85	15.93	16.45	13.27	17.4	15.47	14.72	10.59	15.1	16.06	15.11	15.58	12.36	16.78	16.7	12.05	12.25	13.84	12.36	15.35	14.04	14.32	17.63	22.41	19.3	26.82	15.97	9.47	18.69	19.17	21.11	13.2	13.82	17.8	18.21	22.08	20.41	15.3	18.1	15.96	20.46	14.95	12.93	16.78	14.37	17.72	16.15	15.55	17.37	16.54	15.07	18.91	19.96	13.64	17.95	20.29	17.27	15.61	15.76	16.73	16.68	15.11	19.91	17.03
AT1G02420	4.4	3.02	7.37	4.15	4.59	4.93	5.07	4.13	3.3	6.39	3.02	2.84	3.32	3.23	4.65	3.1	2.32	4.25	2.3	4.13	3.62	3.95	1.27	2.78	6.29	3.77	6.43	3.86	4.01	4.39	3.13	5.71	4.64	5.74	3.97	6.5	4.75	5.84	6.23	7.62	3.47	4.57	3.52	3.64	1.86	3.04	4.18	3.09	3.9	5.33	4.62	3.62	5.45	5.41	3.56	3.93	4.29	5.52	4.99	5.73	4.31	5.55	4.25	4.57	4.39	3.09	3.08
AT1G02430	0	0	0.81	0.82	0	0.59	0.8	0.82	0.54	0	0	0	0	0.4	0.2	0	0	0	0	0	0.22	0	0	0	0	0	0	0	0	0	0.8	0	0	0	0	0.22	0.2	0	0.32	0	0.17	0.42	0.36	0	0	0	0	1.54	0	0	0	0	0	0	0.45	0	0.2	0.39	0	0	0.33	0.18	0	0	0	0.44	0.41
AT1G02440	0	0	0	0	0	0	0	0	0	0	0	0	0	0	0	0	0	0	0	0	0	0	0	0	0	0	0	0	0	0	0	0	0	0	0	0	0	0	0	0	0	0	0	0	0	0	0	0	0	0	0	0	0	0	0	0	0	0	0	0	0	0	0	0	0	0	0
AT1G02450	2.04	0	0.98	0	0	0.32	0	0	0	0	0	0.32	0	0	0.33	0	0.41	0	0	0	0	0	0	0	0	0	0	0	0.9	0	0	0	2.23	0.32	0	0	0.34	0	0.48	2.5	0	1.69	0	0	0	0	0	0	0	0	0	0	0	0	0.73	0	0	0.32	0	0	0	0	0	0	0	3.58	0
AT1G02460	0.34	0.82	0.61	0.66	1.04	0.58	0.65	1.35	0.48	0.5	0.63	0.85	0.33	0.11	0.16	0.95	0.6	0.87	0.45	0.89	0.3	0.2	0.04	1.33	0	0.54	0.52	0.58	0.87	0.55	0.76	1.71	1.05	0.75	0.6	0.9	0.16	0.7	0.85	0.05	0.76	1.1	0.45	0.26	1.21	0.32	0.42	0.38	0.34	0.56	0.69	0.37	1.31	0.57	1.3	0.8	0.27	0.52	0.83	0.67	0.77	0.61	0.06	0.39	0.76	0.97	1.51
AT1G02470	2.14	0.89	1.44	1.45	0.31	1.39	0.14	3.42	0.63	0.11	0.39	1.39	0.85	1	0	0.14	0	0.95	0.26	1.76	1.43	0.52	3.48	0.57	0.16	0.45	2.57	1.9	1.54	0.43	0	7.14	4.3	5.48	0.79	2.52	0.59	20.54	0.47	0.71	0.76	4.67	0.26	0.68	0.81	0.58	0.83	0.77	1.21	0.6	0.91	0	2.09	0.88	1.62	0.47	0.57	1.97	0.82	0.3	0.12	1.37	1.69	0	1.43	0.95	0.74
AT1G02475	73.96	94.99	106.03	128.28	94.25	99.12	99.34	110.88	109.59	101.21	98.69	116.24	136.82	69.25	88.4	102.63	73.32	104.64	111.38	118.43	100.87	91.83	78.84	98.96	114.65	116.89	83.05	121.7	60.45	74.62	86.43	116.77	130.5	89.65	106.72	98.79	85.42	117.98	77.57	91.43	101.65	69.94	99.37	63.87	102.65	97.99	77.79	106.32	68.39	90.79	96.57	64.13	99.37	80.74	107.27	100.68	88.28	90.96	85.53	87.53	102.46	99.92	90.51	66.51	76.73	114.14	82.25
AT1G02480	0	0	0	0	0	0	0	0	0	0	0	0	0	0	0	0	0	0	0	0	0	0	0	0	0	0	0	0	0	0	0	0	0	0	0	0	0	0	0	0	0	0	0	0	0	0	0	0	0	0	0	0	0	0	0	0	0	0	0	0	0	0	0	0	0	0	0
AT1G02490	0	0	0	0	0	0	0	0	0	0	0	0	0	0	0	0	0	0	0	0	0	0	0	0	0	0	0	0	0	0	0	0	0	0	0	0	0	0	0	0	0	0	0	0	0	0	0	0	0	0	0	0	0	0	0	0	0	0	0	0	0	0	0	0	0	0	0
AT1G02500	452.92	348.87	366.84	424.04	391.89	434.7	360.8	418.48	341.41	392.83	370.75	282.1	337.03	361.45	314.02	353.22	365.84	360.45	329.36	364.13	322.64	319.96	435.32	297.37	268.63	306.56	354.56	323.69	392.65	492.04	360.65	333.88	356.07	428.25	398.31	389.81	362.38	359.61	465.84	495.57	353.01	431.62	307.48	493.64	404.08	346.03	399.25	373.01	363.62	312.43	404.63	454.67	416.96	430.21	362.7	358.4	339.35	389.36	505.86	393.51	415.53	382.33	370.71	399.91	330.72	459.04	466.48
AT1G02510	0	0	0	0	0	0	0	0	0	0	0	0	0	0	0	0	0	0	0	0	0	0	0	0	0	0	0	0	0	0	0	0	0	0	0	0	0	0	0	0	0	0	0	0	0	0	0	0	0	0.22	0	0	0	0	0	0	0	0	0	0	0	0	0	0	0	0	0
AT1G02520	9.3	6.07	9.09	8.24	5.44	8.64	7.07	19.43	6.01	5.57	8.92	5.99	7.53	6.31	4.3	5.06	3.81	4.42	4.56	2.61	2.45	2.36	11.8	3.51	2.3	4.14	8.38	4.63	7.16	8.45	5.56	8.27	9.97	9.67	6.04	6.13	6.14	15.41	6.93	11.84	5.85	8.65	4.01	6.59	2.64	2.06	6.48	4.98	5.88	5.16	5.1	6.94	7.86	8.94	15.14	5.8	7.48	5.81	8.69	5.48	7.39	5.92	6.23	6.3	5.51	15.26	5.23
AT1G02530	0.22	0.02	0.09	0.07	0.05	0.09	0.02	0.06	0.02	0.02	0.06	0.04	0	0	0.2	0.26	0.05	0	0.06	0.21	0.25	0	0	0.09	0.02	0	0.02	0.04	0.2	0.18	0	0.07	0.06	0.22	0.07	0.02	0.02	0	0.16	0.18	0.06	0.09	0.02	0.02	0.2	0.02	0.17	0.02	0.07	0.07	0.06	0.03	0.1	0.21	0	0.02	0.09	0.06	0.11	0.09	0.07	0.12	0.1	0.07	0.13	0.05	0
AT1G02540	0	0	0	0	0	0	0	0	0	0	0	0	0	0	0	0	0	0	0	0	0	0	0	0	0	0	0	0	0	0	0	0	0	0	0	0	0	0	0	0	0	0	0	0	0	0	0	0	0	0	0	0	0	0	0	0	0	0	0	0	0	0	0	0	0	0	0
AT1G02550	0	0	0	0	0	0	0	0	0	0	0	0	0	0	0	0	0	0	0	0	0	0	0	0	0	0	0	0	0	0	0	0	0	0	0	0	0	0	0	0	0	0	0	0	0	0	0	0	0	0	0	0	0	0	0	0	0	0	0	0	0	0	0	0	0	0	0
AT1G02560	353.4	407.31	509.22	579.82	490.51	474.19	433.64	461.74	497.98	461.3	525.66	423.02	566.4	337.18	429	452.97	331.63	449.05	443.44	473.15	382.82	436.76	447.62	441.54	408.3	406.91	297.03	413.32	286.96	340.29	498.01	506.79	491.8	353.7	443.54	432.27	420.47	510.72	347.34	354.06	457.11	357.4	468.94	333.11	480.2	426.13	419.68	518.22	326.15	373.67	486.1	349.09	436.46	430.21	445.24	467.03	483.38	445.27	406.72	451.57	439.29	493.01	447.21	377.91	375.01	404.58	514.27
AT1G02570	0.17	0.82	0.67	2.7	1.42	1.04	4.12	0.88	1.53	1.55	1.07	0.39	3.56	0.4	0.79	1.82	0.5	2.03	3.07	2.57	0.59	0.36	5.66	0.4	1.9	0.51	0.28	0.95	0.72	3.23	1.73	1.5	1.04	0.79	1.91	2.5	1.08	2.15	0.44	1.67	2.21	0.7	1.83	1.4	1.34	0.66	0.89	3.68	4.46	0.14	0.97	3.27	2.67	0.71	2.72	3.65	2.01	2.32	1.79	2.07	1.66	2.67	0.31	0.68	1.21	1.18	2.06
AT1G02575	0	0.14	0.68	0	0.29	0	0.54	0.11	0	0	0.85	0	0.13	0	0	0.4	0	0	0.12	0	0	0	0.21	0	0	0.42	0	0	0.36	0	0.4	0.69	0	0.27	0.3	0	0	0	0.22	0.79	0	0	0.25	0.65	1.06	0.13	0.39	0.31	0.14	0	0	0.3	0.62	0	0	0.11	0.68	0.65	0.39	0	0.11	0.12	0	1.1	0.41	0.6	0.28
AT1G02580	0	0.09	0.13	0.42	0.13	0.28	0.08	0	0.18	0.48	0.18	0.24	0.29	0.2	0	0.04	0.1	0	0	0.85	0	0.04	0	0.4	0.18	0.09	0	0.04	0	0.33	0.29	0.08	0.32	0.04	0.09	0.05	0.17	0.76	0.04	0	0.15	0.13	0.15	0.9	0.14	0.08	0.32	0.09	0.34	0.13	0.15	0.57	0.03	0.43	0.09	0.27	0.16	0.31	0.2	0.08	0.14	0.11	0.15	0	0.21	0.05	0.76
AT1G02590	0	0	0	0	0	0	0	0	0	0	0	0	0	0	0	0	0	0	0	0	0	0	0	0	0	0	0	0	0	0	0	0	0	0	0	0	0	0	0	0	0	0	0	0	0	0	0	0	0	0	0	0	0	0	0	0	0	0	0	0	0	0	0	0	0	0	0
AT1G02600	0	0	0	0	0	0	0	0	0	0	0	0	0	0	0	0	0	0	0	0	0	0	0	0	0	0	0	0	0	0	0	0	0	0	0	0	0	0	0	0	0	0	0	0	0	0	0	0	0	0	0	0	0	0	0	0	0	0	0	0	0	0	0	0	0	0	0
AT1G02610	3.48	32.13	44.92	51.25	51.35	41.9	61.53	47.6	51.08	51.8	63.04	44.46	56.46	18.71	57.16	45.17	19.84	36.74	51.44	68.25	37.93	47.07	57.39	52.31	42.95	44.95	26.94	44.53	15.24	12.79	48.77	26.53	37.49	14.74	31.96	33.78	28.55	33.57	12.75	28.99	42.61	25.09	53.97	21.11	47.49	30.95	20.34	51.29	18.58	18.59	55.02	27.93	35.82	20.58	42.53	58.01	49.51	54.98	20.48	44.41	48.45	59.85	26.95	17.71	25.01	25.79	48.8
AT1G02620	3.09	17.85	38.74	42.92	42.91	32.33	49.34	23.67	38.76	49.25	48.6	40.6	37.23	18.83	47.83	35.81	19.26	33.82	49.97	28.37	31.41	28.91	40.17	40.69	23.78	35.71	20.53	26.04	10.27	10.23	39.91	18.62	16.7	7.5	39.33	31.52	16.65	14.77	10.4	16.68	39.76	21.65	47.03	22.95	42.2	42.34	22.38	43.33	9.97	14.83	47.93	23.22	26.42	18.71	27.97	40.95	53.08	28.83	14.91	37.89	27.97	39.65	16.83	19.25	19.29	15.99	31.43
AT1G02630	0.54	0	0.13	0.13	0.13	0.24	0	0.41	0.11	0.39	0.19	0.07	0	0.37	0.31	0	0.27	0.35	0	1.45	0	0	0	0	0.27	0	0	0	0.17	0.06	0	0	0.06	0	0.08	0	0	0	0.12	0.31	0	0	0.43	0.42	0	0	0.24	0	0.15	0.07	0.07	0.24	0	0.99	0.21	0	0.06	0.3	0.9	0	0.1	0.16	0.51	0.32	0.25	0.07	0.22
AT1G02640	31.14	45.53	192.62	179.16	124.49	125	142.79	92.45	108.49	142.85	117.82	105.68	140.76	82.22	109.13	91.65	62	91.02	141.64	92.95	67.87	119.14	128.94	143.23	65.13	51.67	61.62	107.01	44.27	55.7	123.61	61.07	68.89	31.7	58.67	58.58	61.85	62.63	18.71	66.02	122.99	74.68	109.74	61.96	65.68	41.6	71.6	81.62	55.61	64.14	122.37	95.94	73.7	96.42	89.26	90.02	121.09	96.24	88.16	121.4	102.42	154.88	102.26	82.1	107.41	59.47	120.88
AT1G02650	0.41	1.33	1.53	1.73	1.54	1.34	4.74	0.98	2.49	0.97	1.69	3.26	1.77	1.11	1.3	1.4	0.41	1.05	1.51	0.68	0.37	1.96	1.99	3.54	0.93	2.51	0.21	0.99	0.47	0.07	2.5	0.8	1.21	0.58	0.87	0.58	0.79	1.99	0.23	0.57	2.95	0.42	0.97	0.5	1.84	1.11	0.38	1.66	0.14	0	2.04	0.3	0.82	0.52	0.67	2.21	2.16	1.89	0.19	1.29	1.14	2.23	0.23	0.27	0.26	1.68	1.83
AT1G02660	1.89	30.13	46.71	57.77	61.03	47.18	83.01	30.73	67.25	58.14	69.17	79.96	79.47	13.72	56.6	66.61	12.72	41	106.25	48.16	46.83	68.31	71.07	71.63	61.57	53.93	12.53	65.7	6.7	6.56	65.85	33.24	28.69	4.31	26.95	22.15	22.36	30.07	1.67	7.62	57.66	6.4	53.8	9.88	23.23	16.6	4.9	44.05	7.02	7.94	54.34	11.08	38.98	7.22	46.85	45.87	74.16	48.85	7.24	50.7	46.46	44.25	7.52	7.18	11.5	48.27	51.41
AT1G02670	0.64	2.28	1.81	1.39	1.16	1.1	2.08	0.98	1.12	1.28	1.76	1.79	1.23	1.91	1.9	1.33	1.22	1.06	2.74	0.77	1.73	1.23	1.01	1.56	1.03	1.44	1.49	0.79	1.21	1.23	1.89	1.39	1.41	0.93	0.41	1.35	1.99	1.07	0.91	0.57	1.87	0.55	1.44	0.9	1.95	0.84	1.38	1.27	0.44	1.07	1.29	0.27	1.4	0.25	1.72	1.62	2.11	1.44	1.26	1.22	1.92	1.19	1.39	0.43	0.9	2.89	0.83
AT1G02680	9.62	21.25	17.76	26.6	24.64	25.27	26.94	25.43	23.91	23.81	20.14	17.66	28.58	10.87	25.03	22.84	7.43	20.8	25.13	40.38	24.49	22.39	24.4	24.22	28.96	19.53	16.58	27.91	10.74	12.48	20.71	20.63	19.66	8.64	23.08	18.23	20.91	14.01	10.01	15.21	22.56	10.4	25.71	10.3	18.64	20.93	9.69	24.49	10.44	13.24	29.74	13.8	20.09	13.26	18.13	21.72	25.1	28.2	11.63	19.84	24.46	26.45	15.07	8.54	11.9	17.73	25.78
AT1G02690	13.4	10.95	9.72	11.35	10.09	8.33	8.42	10.73	7.16	8.35	8.65	8.85	10.9	8.45	9.99	10.62	6.55	10.2	10.73	8.16	11.27	9.65	10.43	7.95	8.98	10.96	10.53	9.52	9.18	8.58	8.93	11.51	10.11	8.33	9.24	11.07	9.5	9.95	10.81	7.75	8.14	9.95	7.49	9.95	9.32	4.82	8.88	8.93	9.63	8.55	9.22	5.02	10.57	7.86	11.19	13.1	11.11	10.95	10.15	10.74	14.09	9.35	7.94	6.88	7.34	13.3	8.31
AT1G02700	85.96	8.56	20.55	1.8	2.6	32.01	14.19	3.11	6.08	2.15	2.18	16.46	3.2	13.14	23.71	11.57	5.23	11.71	12.99	9.01	11.87	5.54	1.32	23.31	9.74	42.34	20.04	17.13	53.11	14.43	3.88	48.4	33.96	8.31	4.17	12.87	9.1	12.31	4.29	19.27	4.96	67.93	28.34	16.97	11.81	3.87	6.74	5.96	4.41	5.1	4.85	6.35	7.38	3.32	3.16	8.81	7.34	6.75	5.65	3.1	2.94	14.99	4.32	8.7	4.8	34.78	16.6
AT1G02710	0	47.13	27.79	33.22	17.59	17.22	12.7	23.61	32.88	46.25	60.05	22.63	25.77	0	42.57	27.97	0	51.72	9.68	0	52.47	31.87	18.29	44.13	48.68	21.86	0	38.24	0	0	73.16	82.74	61.22	3.35	39.1	29.54	30.52	43.16	5.52	6.17	37.52	0	13.82	0	39.76	44.28	0	33.56	0	0	31.95	2.63	47.78	0	29.65	23.74	4.16	22.26	0	84.36	8.35	22.26	0	0	3.7	99.8	54.7
AT1G02720	17.68	11.27	14.56	12.7	16.56	11.92	14.53	14.5	10.53	13.6	9.49	14.02	17.21	12.01	13.05	12.9	14.63	10.85	11.71	17.37	16.73	10.7	10.85	10.29	4.59	15.98	17.59	14.6	17.15	13.53	9.29	7.76	10.48	9.33	12.69	12.39	8.64	11.92	15.64	11.79	11.7	11.62	13.18	15.53	15.63	14.72	15.53	11.69	9.06	14.35	14.73	17.76	11.4	20.5	10.06	11.4	9.31	8.52	11.89	12.19	11.9	11.66	13.37	12.82	11.2	13.52	11.37
AT1G02730	6.88	13.57	4.22	5.18	5.17	3.29	6.2	5.41	5.49	5.51	4.54	7.5	8.15	2.03	2.52	7.32	2.34	3.96	6.3	3.49	12.05	6.64	6.6	2.65	4.34	8.35	3.19	8.4	2.62	1.95	5.56	5.38	5.5	4.77	4.19	4.66	3.69	3.53	7.68	2.96	5.94	1.78	2.89	2.64	5.49	2.71	3.75	4.68	3.22	4.27	3.98	1.6	7.95	3.56	5.85	6.47	5.89	6.53	2.43	4.6	10.19	4.8	2.42	3.01	3.39	10.49	4.49
AT1G02740	10.53	8.37	10.19	9	5.8	10.59	8.88	9.06	7.46	7.55	5.34	8.56	9.16	7.85	9.94	6.37	6.53	5.82	9.13	8.03	7.38	7.02	15.03	11.13	9.17	6.67	9.52	8.13	8.33	8.12	6.4	15.19	15.58	10.08	9.95	11.81	11.85	9.31	7.13	10.17	8.56	9.67	8.84	10.75	11.53	6.92	9.69	10.24	8	7.82	9.91	8.05	10.18	7.5	6.38	9.14	6.87	10.06	9.12	8.51	11.26	9.05	11.96	8.27	6.19	12.53	10.31
AT1G02750	5.62	24.76	21.53	29.11	30.31	27.5	26.22	29.87	27.5	28.4	29.58	33.18	32.71	12.09	28.84	29.42	6.74	22.76	19.72	43.55	30.3	26.06	31.04	29.33	24.63	27.09	17.83	27.82	8.9	9.21	26.58	25.46	32.25	8.2	24.14	27.21	24.47	47.56	12.87	16.05	23.79	6.86	32.38	11.83	27.21	26.95	10.91	32.38	10.64	11.12	34.2	11.15	31.01	16.09	28.8	29.65	27.82	34.63	15.11	26.7	28.36	28.23	14.06	10.95	11.86	23.13	22.31
AT1G02760	0	0	0	0	0	0	0	0	0	0	0	0	0	0	0	0	0	0	0	0	0	0	0	0	0	0	0	0	0	0	0	0	0	0	0	0	0	0	0	0	0	0	0	0	0	0	0	0	0	0	0	0	0	0	0	0	0	0	0	0	0	0	0	0	0	0	0
AT1G02770	6.28	5.04	4.84	5.66	2.55	5.27	2.66	2.93	3.12	3.43	2.84	4.75	4.15	1.32	5.16	1.81	1.43	5.53	6.53	0.31	3.35	5.7	5.97	8.18	4.85	4.75	4.49	2.51	3.16	3.03	1.6	15.32	7.48	4.45	3.32	4.11	3.67	7.45	2.27	1.58	3.89	6.02	5.46	4.74	4.76	1.32	3.43	5.3	2.87	2.49	2.34	3.3	4.67	3.81	3.33	4.09	4.25	8.86	4.25	2.29	2.72	7.1	5.95	2.88	4.1	7.98	4.39
AT1G02780	240.02	797.63	571.13	678.13	779.69	583.1	769.2	788.29	667.12	835.82	642.43	700.61	738.47	163.53	708.81	696.94	115.3	636.59	623.53	549.77	740.3	658.97	773.53	638.62	740.5	730.19	307.19	674.3	188.15	193.21	689.23	705.84	820.3	158.83	669.4	768.48	622.26	812.04	204.34	234.4	786.73	189.91	771.18	174.76	761.56	730.12	199.25	757.89	166.43	235.41	782.82	203.53	815.88	134.58	735.19	754.07	618.52	773.95	207.41	814.59	804.56	730.44	172.08	174.96	144.68	866.84	756.78
AT1G02790	0	0	0	0	0	0	0	0	0	0	0	0	0	0	0	0	0	0	0	0	0	0.05	0	0	0	0	0	0	0	0	0	0	0	0	0	0	0	0	0	0	0	0	0	0	0	0	0	0	0	0	0	0	0	0	0	0	0	0	0	0.25	0	0	0	0	0	0	0
AT1G02800	1.8	0.96	0.51	0.51	0.24	0.16	0.62	0.69	0.29	0.39	0.4	0.22	0.33	0.17	0.28	0.7	0.83	1.05	0.46	0	1.05	0.71	0.18	1.25	0.55	0.55	0.12	0.34	1.49	0.34	0.78	0.45	0.43	0.17	0.49	0.06	0.28	0	1.17	1.01	0.39	0.77	0.1	0.43	0.31	0.06	0.38	0.26	0.17	0.69	0.2	0	0.78	0	0.25	0.41	0.17	1.07	0	0.29	0.37	1.02	0	0.51	0.17	0.75	0.29
AT1G02810	4.55	3.39	4.33	7.75	7.51	5.81	6.95	6.37	6.09	4.77	7.6	4.06	4.84	3.02	2.51	5.88	4.03	4.51	8.59	4.91	1.87	1.2	4.3	1.84	1.39	3.15	2.58	2.78	3.44	6.96	6.75	4.34	2.86	3.01	7.4	4.1	4.56	5.67	7.4	3.79	5.07	3.04	3.06	6.8	4.78	3.19	2.09	9.3	3.08	1.21	4.61	5	12.16	8.63	7.45	7.14	8.53	6.68	6.39	4.42	12.88	4.83	3.42	4.54	4.15	4.31	6.62
AT1G02813	0.32	0	0	0	0	0.25	0	0	0	0	0	0.75	0	0	0.51	0	0	0	0	0	0	0	0	0	0	0	0.54	0	0	0	0.5	0	0	0	0	0	0	0.27	0.19	0	0	0	0.69	0.24	1.43	0	0.71	1.36	0	0	0	0	0.58	0	0	0	1.8	0	0	0.26	0	0	0	0	0	0	2.09
AT1G02816	43.81	38.02	38.83	43.35	38.46	52.64	34.45	33.37	34.02	33.18	41.05	37.22	39.23	36.71	30.96	46.3	40.37	31.16	43.89	49.08	35.39	45.33	25.34	51.84	36.35	28.24	44.74	41.26	58.66	41.44	38.81	39.93	37.51	29.92	36.95	33.43	30.64	35.78	28.22	34.51	38.8	52.6	38.8	51.63	22.52	25.47	21.77	43.02	25.19	25.07	35.23	27.79	31.25	32.87	33.64	42.78	46.24	43.67	42.23	33.22	35.86	39.23	42.85	36.39	32.16	39.98	39.46
AT1G02820	0	3.18	2.79	1.28	4.8	1.71	0.25	2.06	0.22	2.73	1.14	1.48	1.72	0	1.51	3.47	0	1.96	0.93	0	3.39	2.78	0	0.25	0	0.39	0	0.91	0	0	2.99	2.85	3.94	0	1.68	3.9	0.77	6.97	0	0.4	4.35	0	0.23	0.24	3.97	2.76	0	3.28	0	0	1.36	0	0.57	0	2.27	1.27	2.04	0.99	0	0.26	1.04	2.2	0	0	0	3.06	1.55
AT1G02830	0	0	0	0	0	0	0	0	0	0	0	3.38	0	0	0	0	0	0	0	0	0	0	0	0	0	0	0	0	0	0	0	0	0	0	0	0.95	0	0	0	0	0	0	0	0	0	0	0	0	0	0	0	0	0	0	0	0	0	0	0	0	0	0	0	0	0	0	0
AT1G02840	136.1	165.18	161.92	163.95	163.05	163.81	174.35	178.03	173.87	187.27	164.5	150.08	167.34	122.17	182.92	177.83	92.96	166.39	178.34	143.57	171.58	165.8	176.58	166.99	167.86	131.23	126.44	170.32	141.16	132.77	162.84	189.77	181.15	131.8	171.92	189.85	186.98	152.56	157.58	141.41	177.58	134.42	187.06	132.69	134.3	146.28	135.42	163.06	130.5	138.46	173.86	155.32	174.43	107.93	183.76	178.35	169.94	199.83	139.49	171.27	184.51	190.11	126.6	135.84	133.71	163.03	162.63
AT1G02850	178.06	166.69	296.08	227.17	237.98	301.77	179.01	256.91	157.7	202.86	198.1	140.94	268.97	152.7	192.13	166.18	97.29	209.78	303.6	180.05	133.83	174.53	216.02	283.56	185.8	154.74	233.44	186.99	187.47	205.75	185.31	244.74	198.51	217.36	152.6	194.1	218.86	240.74	111.91	316.76	188.37	309.98	200.24	172.67	155.41	101.97	116.86	223.25	137.95	93.61	268.02	240.31	241.92	152.64	256.98	168.88	176.2	209.18	306.04	228.96	214.6	208.47	265.39	132.18	119.23	292.11	303.22
AT1G02860	31.49	42.48	46.17	42.37	34.92	50.77	48.22	41.57	48.81	48.31	46.69	46.41	40.17	49.56	53.87	47.46	42.97	45.54	61.53	45.43	34.22	48.25	44.82	50.93	54.52	37.9	38.73	34.59	32.32	39.23	47.6	57.46	42.11	48.64	48.59	40.9	52.34	62	33.77	47.03	44.2	44.69	50.73	42.71	30.35	35.29	53.2	45.51	48.77	43.11	49.93	53.48	53.59	69.37	53	44.93	64.39	55.32	42.66	49.26	43.53	39.04	57.5	51.26	63.84	38.35	45.46
AT1G02870	65.31	32.32	45.6	40.95	41.04	46.38	31.49	39.32	30.51	41.84	31.01	26.52	32.84	40.87	40.89	33.47	30.77	31.9	25.97	21.95	33.62	28.25	30.77	36.79	47.55	39.39	41.08	34.21	39.85	44.32	32.82	40.01	42.58	33.42	34.12	40.02	58.16	44.44	36.3	39.97	34.44	57.6	44.49	40.74	40.6	37.23	54.43	43.23	41.47	49.21	39.59	39.38	38.21	36.96	44.6	36.73	33.39	54.24	55.49	45.5	39.3	37.4	45.72	41.64	37.74	45.93	41.59
AT1G02880	10.35	14.49	14.95	20.41	18.27	16.32	13.15	21.75	19.16	16.88	16.99	16.45	16.19	6.33	12.28	15.78	2.9	19.84	16.03	13.58	15.14	13.14	18.58	16.22	17.04	19.72	10.34	26.34	5.9	7.35	20.06	20.65	22.13	6.79	14.82	18.97	16.38	28.27	9.4	7.22	17.23	9.57	19.02	7.35	23.87	16.97	6.45	19.52	9.79	6.93	13.29	5.85	22.82	5.34	19.21	15.68	22.4	16.56	10.68	16.07	16.54	15.83	6.38	4.42	4.86	24.88	19.8
AT1G02890	38.78	60.45	55.39	64.64	59.98	54.9	67.84	60.52	64.94	60.8	62.07	60.95	56.43	34.27	60.78	59.5	23.46	61.8	63.9	68.94	58.35	58.06	66.49	61.12	62.15	58.46	42.49	64.96	34.18	33.97	64.06	74.05	76.11	41.85	56.41	63.84	61.83	72.74	34.9	44.23	58.1	37.86	62	35.65	43.77	44.13	35.23	61.43	34.27	32.63	59.07	34.84	66.29	36.8	66.01	66.86	58.49	63.98	35.41	58.43	57.62	64.5	32.68	31.88	34.4	72.88	53.81
AT1G02900	12.41	20.88	21.65	40.18	61.01	32.17	44.94	30.19	51.43	30.92	52.22	24.99	33.77	21.7	21.21	53.23	16.24	16.29	34.88	13.38	19.06	20.08	31.57	12.9	14.85	20.87	13.5	11.47	13.69	30.44	39.87	26.53	15.22	12.74	47.8	32.62	19.21	22.83	19.73	19.26	31.94	22.68	29.78	48.12	49.07	35.8	33.32	62.4	16.99	12.68	37.12	19.96	40.48	28.64	26.68	46.91	56.81	54.7	25.68	54.99	55.53	38.35	9.71	25.37	26.43	25.6	48.52
AT1G02910	73.02	80.51	84.37	79.04	88.1	79.68	90.55	86.18	83.84	92.88	81.65	86.21	94.5	72.56	78.28	76.28	57.68	72.13	79.03	71.27	83.09	77.35	75.12	80.96	80.14	90.39	63.1	74.6	63.91	70.1	79.38	82.54	73.18	70.74	81.09	78.98	82.59	75.99	64.61	70.16	81.46	57.03	81.99	68.55	77.95	79.59	80.49	81.93	64.89	86.38	78.54	64.89	79.41	72.34	81.05	80.92	81.15	72.18	77.59	86.15	80.65	82	75.81	79.33	79.19	75.81	82.23
AT1G02920	205.39	35.23	72.05	38.44	26.29	61.2	36.11	46.89	48.16	30.24	30.21	26.88	35.73	16.36	25.47	25.35	23.1	41.51	48.24	18.13	16.29	9.64	49.49	29.4	22.45	24.04	112.52	25.05	36.5	88.65	24.77	73.59	56.3	60.57	35.85	51.13	58.18	485.84	48.44	136.39	28.59	168.22	43.48	58.47	23.61	6.18	16.87	36.39	34.21	18.27	32.19	36.66	98.19	25.3	661.72	43.16	52.52	62.28	97.25	25.7	50.64	26.83	29.14	31.88	26.52	363.65	62.37
AT1G02930	23.45	31.83	21.03	25.76	22.78	32.16	23.28	42.31	39.5	13.19	23.5	17.63	22.58	2.58	14.55	12.82	4.29	40.69	36.12	14.82	15.68	8.57	36.49	29.27	21.65	14.32	45.24	31.55	5.13	11.01	18.38	53.91	57.29	7.25	21.29	51.89	21.46	393.75	17.02	49.77	19.24	28.08	23.94	16.65	27.34	7.41	8.24	39.18	9.05	2.15	21.49	11.06	109.38	5.9	410.48	38.35	45.27	49.92	15.17	14.25	45.96	28.86	4.47	3.19	3.81	325.41	49.07
AT1G02940	0	0.17	0	0.35	0	0.33	0.34	0	0.15	0	0	0.83	0.84	0	0.85	0.33	0	0.33	0	0.6	0.38	1.24	3.2	0	0	0	0.18	0	0	0	0	0	1.16	0	0.19	0	0	1.1	0	0	0.3	0	0	0	0	0.51	0	0	0	0	0.15	0	1.04	0	0.39	0	0.17	0	0	0	0	0.15	0	0	0	1.32	0
AT1G02950	5.67	6.46	2.44	7.34	7.98	5.35	6.68	17.42	8.65	7.78	5.04	8.24	6.5	4.54	8.46	8.88	2.33	3.69	10.71	2.82	5.23	6.7	7.48	4.24	5.44	5.66	12.73	7.61	5.64	4.19	8.14	26.9	23.16	15.81	11.23	8.87	9.07	15.25	3.1	5.25	7.71	3.4	6.97	4.99	8.25	4.27	5.64	7.59	3.21	4.91	4.5	3.14	6.29	9.57	14.85	8.76	10.34	7.39	3.47	8.87	8.19	7.82	3.95	4.49	4.16	5.19	8.4
AT1G02952	0	0	0	0	0	0	0	0	0	0	0	0	0	0	0	0	0	0	0	0	0	0	0	0	0	0	0	0	0	0	0	0	0	0	0	0	0	0	0	0	0	0	0	0	0	0	0	0	0	0	0	0	0	0	0	0	0	0	0	0	0	0	0	0	0	0	0
AT1G02960	22.14	21.77	17.99	16.19	19.29	17.11	19.6	15.17	20.27	17.38	16.33	15.46	16.82	16.85	18.87	12.78	12.7	15.81	16.93	29.64	21.34	19.04	17.35	16.91	16.7	15.02	18.05	15.69	21.91	20.35	15.31	20.29	23.72	24	16.87	17.84	19.44	16.05	20.35	25.98	16.3	21.15	18.09	17.75	19.02	19.49	19.29	17.1	21.04	20.3	15.67	16.79	20.25	16.35	18.97	21.34	18.19	23.38	18.72	17.52	18.67	22.04	20.52	15.37	22	19	16.4
AT1G02965	0	0	0	0	0	0	0	0	0	0	0	0	0	0	0	0	0	0	0	0	0	0	0	0	0	0	0	0	0	0	0	0	0	0	0	0	0	0	0	0	0	0	0	0	0	0	0	0	0	0	0	0	0	0	0	0	0	0	0	0	0	0	0	0	0	0	0
AT1G02970	3.79	1.24	0.59	0.64	0.9	0.82	0.95	1.96	0.97	0.69	1.03	1.69	0.79	0.73	1.35	1.68	0.26	1.29	0.87	0.63	1.11	0.81	0.96	1.33	1.2	1.69	1.11	1.16	1.4	0.69	0.74	1.23	1.22	1.19	1.85	0.81	0.95	0.68	1.52	1.14	0.83	0.78	0.44	0.85	1.29	1.46	0.67	0.89	0.55	0.93	0.82	0.3	0.94	1.01	1.38	1.51	0.58	1.21	0.86	0.33	1.83	1.42	0.62	0.37	0.79	1.05	0.87
AT1G02980	0.3	0	0	0.25	0.09	0.08	0.28	0	0	0.03	0	0.12	0.16	0	0.08	0.04	0	0	0.22	0	0	0	0	0	0	0.06	0	0.04	0.11	0.08	0	0	0.16	0.12	0	0.27	0.24	0.13	0	0.14	0	0.09	0	0.15	0.54	0.04	0.12	0.16	0	0	0.07	0	0.35	0	0	0.13	0.16	0.08	0	0	0.27	0	0	0	0.28	0.32	0
AT1G02990	10.54	8.22	12.99	9.87	9.48	9.59	10.1	9.62	8.22	9.99	9.68	9.77	10.79	5.82	8.12	6.75	5.47	6.42	9.02	9.15	8.2	7.42	10.45	6.87	8.53	9.19	9.56	8.47	9.12	10.2	6.75	13.91	14.11	9.19	9.34	9.59	9.27	10.64	9.13	13.71	8.54	8.5	8.41	9.8	6.79	8.88	10.22	10.48	8.29	9.9	8.89	7.98	7.77	13.2	10.22	8.55	9.02	8.32	9.12	7.61	9.75	11.54	9.18	7.9	8.93	11.03	7.66
AT1G03000	24.87	26.61	27.21	29.93	28.04	27.66	33.52	30.95	30.77	25.15	28.31	24.59	31.06	21.51	30.27	27.71	17.09	31.69	27.9	28.84	26.77	32.58	26.52	27.5	24.5	25.96	24.26	29	20.73	19.97	29.18	29.39	27.85	25.94	27.68	28.29	27.85	27.44	22.03	22.73	26.55	19.61	29.47	18.23	23.26	25.25	21.59	25.12	22.47	26.09	30.98	23.03	27.62	26.47	28.06	29.76	26.23	33.86	24.85	30.62	26.29	28.57	25.22	22.58	22.78	28.58	30.27
AT1G03010	0.28	0.25	0.83	0.92	0.39	0.62	0.5	0.38	0.44	0.46	0.24	0.27	0.36	0.72	0.76	0.04	0.11	0.34	0.42	0.31	0	0.16	0.94	0.31	0.05	0.31	0.24	0.04	0.73	0.82	0.55	0.37	0.26	0.36	0.45	0.6	0.41	0.44	0.4	0.59	0.08	0.05	0.42	0.26	0.3	0.72	0.31	0.8	0.57	0.61	0.46	0.52	0.6	0.2	0.36	0.6	0.54	0.83	0.52	0.94	0.53	0.44	0.48	0.88	0.41	0.71	0.42
AT1G03020	0	0	0	0	0	0	0	0	0	0	0	0	0	0	0	0	0	0	0	0	0	0	0	0	0	0	0	0	0	0	0	0	0	4.56	0	5.61	0	0	0	0	0	0	3.82	0	0	0	0	3.74	0	0	2	0	0	0	0	0	0	0	0	0	0	0	0	0	0	0	0
AT1G03022	0	0	0	0	0	0	0	0	0	0	0	0	0	0	0	0	0	0	0	0	0	0	0	0	0	0	0	0	0	0	0	0	0	0	0	0	0	0	0	0	0	0	0	0	0	0	0	0	0	0	0	0	0	0	0	0	0	0	0	0	0	0	0	0	0	0	0
AT1G03030	16.38	13.54	12.71	11.47	11.23	12.61	12.41	16.06	11.26	15.39	12.42	12.07	13.76	8.19	12.61	13.79	6.37	13.63	12.35	5.19	16.91	14.32	9.34	10.93	10.65	8.83	11.1	12.68	13.88	9.72	7.81	17.03	14.21	13.75	13.74	15.91	14.31	17	13.86	17.47	11.57	21.28	9.48	10.41	12.2	8.38	7.94	11.84	6.26	7.7	14.08	6.45	14.53	10.04	14.93	11.99	11.76	15.95	12.18	10.07	11.76	11.54	10.2	8.46	9.09	17.78	14.07
AT1G03040	55.38	58.63	69.76	74.59	62.45	68.53	66.89	66.58	65.71	73.21	70.79	65.02	66.16	49.75	77.38	68.86	54.86	71.21	65.7	76.43	71.39	68.45	58.23	72.72	75.74	69.78	63.14	71.16	62.82	55.14	68.04	73.22	70.27	50.25	79.71	72.34	68.11	77.78	66.45	59.3	64.52	57.82	74.39	43.83	65.98	66.17	50.55	64.44	49.61	56.27	65.58	50.75	69.61	59.81	70.34	70.72	66.56	72.48	54.92	72.3	72.6	67.61	56.23	53.54	49.6	73.05	60.55
AT1G03050	0	0	0	0	0	0	0	0	0	0	0	0	0	0	0	0	0	0	0	0	0	0	0	0	0	0	0	0	0	0	0	0	0	0	0	0	0	0	0	0	0	0	0	0	0	0	0	0	0	0	0	0	0	0	0	0	0	0	0	0	0	0	0	0	0	0	0
AT1G03055	1.09	2.22	3.04	1.79	1.67	1.27	1.43	2.8	2.54	2.63	2.66	1.5	0.9	2.55	1.16	1.58	2.72	1.37	1.44	0.92	1.6	1.08	0	2.58	1.15	1.61	1.38	1.04	1.05	2.14	1.82	1.33	1.22	1.77	3.54	2.16	2.25	0.7	2.93	1.2	1.57	0.28	2.25	0.61	2.63	1.82	3.45	1.3	2.02	0.77	2.73	2.29	0.8	5.5	2.82	0.65	2.35	1.64	2.29	0.81	1.95	1.02	2.16	1.95	1.45	2.75	2.2
AT1G03060	15.44	11.76	18.65	14.69	13.2	14.13	12.71	13.51	14.6	12.34	13.12	14.82	15.82	10.02	14.37	13.47	7.88	10.94	13.71	13.05	11.06	11.48	14.19	12.55	10.35	11.98	14.83	13.5	13.76	15.57	12.29	13.45	15.93	15.93	12.03	15.51	13.4	12.36	13.61	15.04	11.59	14.67	13.21	13.51	9.24	9.43	16.26	12.16	14.01	14.76	13.13	13.3	14.84	15.3	15.78	12.66	12.72	14.25	13.56	12.76	13.75	13.83	13.71	11.25	12.63	17.61	13.21
AT1G03070	4.91	4.18	1.6	4.69	1.92	2.52	2.59	2.03	2.94	1.13	2.92	1.32	1.23	2.24	2.29	2.09	1.54	2.25	2.18	0.89	1.13	2.83	0	1.8	2.1	1.56	1.51	1.3	2.22	3.41	3.31	2.98	1.97	2.4	1.87	1.99	2.04	2.17	1.98	1.99	3.21	2.74	2.07	3.61	3.37	1.01	2.36	3.88	0.82	1.29	3.05	1.9	3.15	2.48	0.9	2.05	1.47	3.66	2.52	2.33	1.91	2.45	1.59	3.3	0.45	4.89	3.02
AT1G03080	31.52	29.35	43.34	32.51	38.05	35.53	36.13	32.75	37.57	34.44	36.56	32.73	34.35	24.53	30.3	31.94	30.01	28.37	46.15	33.22	27.05	27.18	39.17	33.05	36.49	36.26	32.88	31.36	30.72	39.37	29.61	44.33	41.88	32.53	34.78	38.12	34.24	28.43	35.96	37.07	33.46	27.98	36.15	36.85	22.85	27.81	32.08	33.14	36.98	29.78	32.03	26.07	37.41	43.86	40.18	39.55	44.34	39.59	30.57	31.05	34.79	41.47	33.16	24.69	41.55	33.81	27.09
AT1G03090	49.29	277.84	537.85	627.28	564.24	536.63	581.56	381.26	677.34	496.15	685.47	425.06	573.08	356.11	524.87	497.62	306.59	436.96	695.1	470.15	294.78	624.03	586.51	539.33	551.82	303.43	302.79	400.01	222.18	253.27	617.19	349.99	305.08	248.78	419.09	336.1	356.65	235.28	101.22	286.48	532.81	300.97	575.07	393.89	274.25	265.2	294.38	545.4	466.97	296.48	527.98	390.21	367.83	476.75	428.83	588.01	621.47	670.15	427.93	511.48	546.82	479.55	459.98	334.14	512.19	268	462.61
AT1G03100	3.55	2.25	2.83	2.14	2.22	3.07	2.62	3.32	1.69	2.41	2.06	2.96	2.08	1.48	1.97	2.18	1.94	2.92	1.81	3.12	2.18	1.71	2.77	1.67	1.98	3.14	3.12	1.86	2.98	2.91	2.41	4.06	3.74	4.27	2.4	3.67	2.05	3.44	2.92	3.15	2.05	2.21	2.19	3.06	2.2	1.78	4.31	2.19	2.16	2.4	2.19	2.87	2.29	2.65	2.33	2.75	2.38	2.22	2.33	1.73	3.44	2.15	1.89	2.13	2.19	3.31	2.62
AT1G03103	0	0	0	0	0	0	0	0	0	0.54	0	0	0	0	0	0	0	0	0	0	0	0	0	0	0	0	0	0	0	0	0	0	0	0	0	0	0	0	0	0	0	0	0	0	0	0	0	0	0	0	0	0	0	0	0	0	0	0	0	0	0	0	0	0	0	0	0
AT1G03106	2.86	2.11	4.52	1.81	1.09	10.07	13.76	5.79	9.15	4.55	1.26	7.48	2.53	9.29	13.27	8.22	6.49	1.46	6.47	8.28	4.41	4.06	2.41	8.46	2.24	26.98	10.11	7.26	9.27	4.12	0.89	41.67	33.63	3.14	3.1	7.76	3.75	14.55	2.22	10.89	0.33	7.56	22.35	7.45	25.32	2.03	0.61	2.25	1.07	7.89	3.25	6.56	5.42	0.56	3.77	6.13	20.87	4.45	0.74	4.1	2.01	10.13	0.45	7.16	0.39	16.87	8.03
AT1G03110	25.27	10.6	16.02	9.69	8.82	14.04	11.71	14.38	9.09	10.3	7.87	7.17	9.55	8.7	12.92	9.84	10.79	10.6	7.44	10.14	14.14	8.93	8.73	10.81	16.35	10.37	17.22	9.18	13.89	18.5	9.97	12.13	16.77	12.03	10.53	11.96	13.85	16.4	15.68	15.22	8.52	14.76	12.04	14.41	11.69	8.87	13.7	10.6	10.23	16.36	13.79	13.14	11.06	10.34	10.68	9.65	9.28	10.96	15.72	10.01	11.99	12.59	15.6	11.59	8.12	13.73	8.8
AT1G03120	5.54	2.08	6.66	1.28	2.66	7.35	5.28	2.82	0	4.4	0.29	5.58	1.22	0.32	13.27	8.41	0	1.24	15.38	1.16	2.84	4.08	0	14.45	4.24	11.53	2.01	11.69	2.31	0.32	0.93	11.73	9.27	0	0	3.15	1.95	4.01	0	1.7	0.54	4.25	10.74	0.91	3.2	5.03	0	4.35	0	0	1.41	0	0.95	0.85	3.53	3.75	1.6	6.56	0	0.98	0	2.48	0	0	0	12.51	14.89
AT1G03130	260.68	252.86	210.25	229.25	201.28	251.52	306.7	220.48	251.09	227.07	218.43	283.66	229.51	275.79	324.4	241.22	371.76	294.42	299.44	304.87	286.28	318.48	308.96	344.87	335.18	288.37	314.74	312.56	238.25	240.67	243.7	243.65	217.16	174.81	282.34	255.21	218.79	196.33	187.37	328.81	247.28	281.83	300.6	289.08	353.63	342.94	335.63	234.21	244.21	212.6	260.09	265.69	202.89	254.51	233.74	215.84	246.59	319.33	195.22	241.16	202.97	305.8	237.85	210.05	227.28	261.25	318.86
AT1G03140	46.28	60.72	70.14	71.42	70.73	78.28	81.72	84.31	75.7	81.72	74.34	62.1	64.93	62.51	84.5	72.97	57.56	73.87	85.65	76.01	78.86	86	88.12	71.56	87.33	71.02	68.97	69.91	72.3	67.35	74.66	70.44	68.81	62.23	80.63	76.79	82.46	72.89	52.57	66.7	73.53	75.43	85.27	73.63	68.19	68.43	65.92	75.95	72.81	77.85	87.42	83.07	74.4	68.17	81.6	73.51	74.45	101.14	70.42	80.36	83.69	71.66	78.34	59.34	64.91	67.87	72.81
AT1G03150	39.54	24.77	29.24	27.91	26.53	27.48	29.86	26.45	30.87	29.02	23.62	24.95	28.31	28.25	36.85	31.88	27.9	31.46	31.17	40.79	28.12	29.93	25.03	28.69	24.8	26.93	35.03	28.6	24.97	27.8	23.74	28.16	22.92	29.52	33.86	25.82	41.11	34.3	27.81	36.97	25.82	36.92	29.67	34.49	21.94	30.46	33.3	34.96	34.16	33.56	28.35	28.87	28.24	30.32	32.15	27.33	28.79	29.43	30.48	25.33	31.28	31.28	28.43	35.54	38.02	28.68	31.68
AT1G03160	39.31	39.3	45.5	42.76	35.97	39.06	47.31	36.44	41.2	34.32	45.27	38.89	41.78	34.88	41.81	40.58	33.59	43.69	41.35	45.3	36.82	41.09	39.69	40.7	46.51	42.4	35.79	44.01	40.62	33.68	39.02	50.09	44.69	39.91	40.54	42.13	43.51	37.81	37.51	36.37	40.51	32.57	42.44	34.73	37.06	36.87	44.37	43.8	39.18	37.79	39.89	37.83	43.02	47.12	40.65	43.84	44.76	41.53	31.34	38.07	35.53	46.11	38.86	35.08	45.51	43.43	31.6
AT1G03170	0.13	0	0.33	0.11	0	0.1	0.22	0.44	0	0.17	0.96	0.31	0.53	0	0.64	0.42	0	0.61	0	0.94	0.12	0	0.94	0	1.18	0.25	0	0	0	0.22	0.22	1.1	0.84	0	0.12	1.66	0.33	0.58	0	0	0	0.23	0	0	0.24	0.32	0	0.41	0	0	0.1	0	0.25	0.57	0.49	0	0	0.83	0	0.45	0.36	0.09	0	0	0	0.96	0.22
AT1G03180	1.52	1.5	2.19	4.82	5.39	1.39	3.2	4.4	1.94	3.46	3.82	2	1.89	2.61	3.35	1.7	0.51	3.36	2.65	2.84	3.05	3.35	1.78	2.16	2.89	3.36	2.05	2.07	1.44	0.61	2.63	3.02	2.44	0.7	2.16	2.36	1.94	3.54	1.03	1.21	4.27	1.73	1.66	1.29	1.83	1.05	0.63	2.82	1.92	2.22	3.89	1.09	2.06	1.88	2.66	3.09	1.61	3.5	2.14	2.93	3.58	2.5	1.07	0.73	1.29	3.57	2.84
AT1G03190	16.21	9.97	13.2	10.61	10.77	14.53	10.22	12	10.9	10.03	10.05	9.14	10.23	14.35	10.47	9.24	9.56	10.58	12.5	14.7	11.99	10.77	8.28	10.17	11.71	10.85	16.41	12.3	13.97	13.87	9.69	10.94	13.41	14.74	10.96	9.52	11.31	11.24	15.48	14.96	10.69	17.23	10.23	14.5	11.09	8.56	13.67	10.89	14.83	13.52	9.35	13.53	11.57	14.57	10.58	10.92	10.79	11.36	19.08	9.62	10.21	10.57	15	13.62	13.75	11.07	11.45
AT1G03200	0	6.02	3.78	7.13	3.95	2.09	3.67	2.16	6.42	5.45	11.09	1.61	5.07	0	0	6.5	0	4.94	3.97	6.82	1.23	5.1	5.21	2.85	0	2.13	0.58	4.49	0	0	4.18	13.03	9.08	0	4.86	0.6	2.28	4.5	0	0	4.09	0	4.25	0	1.84	3.77	0	3.72	0	0	7.63	0	13.72	0	2.98	10.89	5.02	0.55	0	2.26	3.1	2.85	0	0	0	5.9	3.86
AT1G03210	16.3	16.2	21.21	21.44	26.3	25.89	19.19	20.94	24.06	26.61	16.62	12.91	19.04	22.22	18.23	22.17	16.06	22.78	25.55	30.97	12.83	16.36	16.15	17.24	17.72	18.79	17.92	17.52	10.97	14.94	18.05	15.56	15.94	12.58	20.49	15.41	18.23	16.21	15.45	16.59	18.32	18.05	21.03	22.82	27.88	12.31	18.83	23.8	18.65	13.72	29.75	27.64	23.55	21.57	20.22	24.1	28.57	33.01	28.87	29.77	20.11	21.06	32.4	24.04	16.91	18.66	25.92
AT1G03220	24.48	161.5	191.82	342	241.69	209.5	246.36	196.85	193.07	226.4	292.62	223.91	273.96	28.33	163.97	232.11	22.08	222.4	221.1	174.02	131.74	131.1	289.07	224.44	159.66	179.44	72.38	228.58	22.3	36.35	254.8	216.46	182.34	18.9	199.77	261.34	168.79	295.32	32.63	41.24	216.83	34.63	228.07	30.24	215.28	92.94	21.49	228.18	30.91	19.78	216.24	28.73	304.08	24.33	276.57	223.57	244.78	185.58	38.59	247.76	232.46	202.45	21.34	24.28	19.61	374.2	232.32
AT1G03230	30.62	53.32	52.93	73.74	51.14	54.11	57.11	71.24	51.75	56.16	56.33	51.08	61.46	11.63	42.83	55.5	15.2	66.98	60.04	39.38	45.58	32.34	42.89	40.47	34.23	46.68	23.54	73.51	23.79	21.02	43.55	55.42	63.55	12.78	44.56	58.38	45.06	71.86	30.29	23.27	60.49	24.89	48.79	17.09	50.15	28.16	10.96	64.45	16.06	10.79	57.3	14.42	86.77	14.62	71.93	64.38	50.62	86.42	24.33	50.92	64.49	56.01	15.19	15.76	13.58	115.64	73.27
AT1G03240	0	0	0.89	0	0	0	0	0	0	0	0	0	0	0	0	0	0	0	0	0	0	1.25	0	0	0	0	0	0	0	0	0	0	0	0	0	0	0	0	0	0	0	0	0	0	0	0	0	0.68	0	0	0	0	0	0	0	0	0	0	0	0	0	0	0	0	0	0	0
AT1G03250	38.8	31.48	28.92	33.92	33.06	30.54	28.84	37.87	29.41	34.27	29.98	33.84	34.06	27.99	29.57	27.67	20.81	33.03	35.79	30.84	33.9	34.54	36.83	37.91	34.53	37.07	38.61	39.93	28.12	33.47	32.31	40.93	37.6	39.72	34.78	32.46	32.42	45.81	33.15	38.47	26.53	40.87	35.21	34.58	35.01	30.84	27.45	34.67	28.21	33.55	34.79	34.66	34.31	33.7	38.61	34.07	36.66	37.4	38.73	33.81	32.81	30	31.49	35.73	30.12	40.09	35.46
AT1G03260	18.15	13.28	15.02	12.89	11.79	13.38	12.16	14.3	10.43	12.34	15.67	11.84	13.69	11.19	12.3	14.27	9.87	12.61	11.63	11.2	15.28	17.07	16.22	13.08	12.51	15.89	18.23	16.61	14.27	10	14.39	16.6	13.16	14.78	15.39	13.76	12.97	14.06	11.65	11.2	12.27	15.5	15.78	13.48	13.5	16.26	11.41	16.52	11.93	14.78	13.6	12.07	13.73	15.43	16.91	14.22	10.49	16.15	12.79	14.6	17.53	14.98	12.46	12.66	14.84	14.92	15.31
AT1G03270	4.31	1.88	1.51	1.52	1.89	2.92	4.9	1.8	2.09	0.95	1.45	1.59	1.9	2.22	2.55	2.57	1.68	3.46	1.69	2.29	3.78	2.21	2.49	2.06	0.96	2.34	1.65	2.88	2.96	1.78	2.59	1.66	2.64	0.8	1.8	2.25	1.03	0.59	2.06	2.39	1.49	5.2	2.26	1.88	3.19	1.76	0.53	1.56	0.85	0.92	0.62	1.31	1.59	1.13	2.4	1.4	3.53	1.57	1.24	0.35	1.24	2.66	1.04	0.97	1.16	3.56	2.03
AT1G03280	40.67	41.47	43.84	44	43.49	42.53	37.65	38.87	41.01	41.32	38.61	37.43	41.46	26.03	36.18	38.06	21.35	30.29	41.8	33.61	37.29	36.8	40.67	39.36	37.3	38.61	35.1	41.9	32.79	38.34	36.67	46.17	56.4	42.37	38.24	46.86	42.65	48.3	28.27	42.55	36.83	35.63	43.08	35.45	36.87	39.29	37	43.3	26.44	33.79	36.37	33.83	44	41.57	42.95	42.66	38.87	39.57	32.78	34.72	45	49.47	35.14	33.27	33.8	50.98	33.91
AT1G03290	13.42	31.2	38.74	46.15	50.22	44.7	50.04	41.33	48.8	44.58	48.1	37.68	38.47	25.4	41.7	34.5	19.7	36.46	39.98	40.32	34.42	37.57	43.28	41.63	44.68	27.86	31.25	39.58	22.23	23.95	38.85	46.18	44.68	25.31	40.72	41.4	39.82	48.85	24.49	34.94	43.63	26.14	42.03	30.4	34.14	33.97	22.79	54.95	33.21	24.42	45.02	27.79	42.32	33.94	42.74	47.1	49.93	60.28	28.68	40.88	45.9	38.9	29.57	20.53	30.65	52.23	35.69
AT1G03300	8.72	5.45	5.66	4.51	6.07	5.54	6.32	3.49	5.75	5.18	3.1	3.35	4.21	3.02	6.12	4.82	2.66	3.95	3.3	7.55	5.15	5.56	3.81	5.6	5.93	4.45	5.74	3.58	4.83	5.85	3.36	6.1	6.89	6.97	4.52	4.11	8.41	3.41	5.2	4.6	4.71	6.11	4.42	3.78	4.38	5.23	4.11	3.7	3.53	5.45	5.15	6.5	2.91	2.96	4.37	4.54	4.95	7.95	2.84	4	6.62	5.07	6.58	3.77	6.68	5.75	3.8
AT1G03310	54	22.73	25.27	18.78	19.89	20.82	24.37	26.33	22.08	18.91	21.51	28.94	19.76	20.91	20.34	19.94	17.3	22.49	24.98	26.76	24.15	20.29	23.82	28.99	22.12	28.17	28.98	25.64	31.3	29.59	18.06	39.18	42.65	38.63	24.76	31.24	25.05	31.99	24.97	22.94	19.29	24.22	22.95	17.69	20.99	27.58	28.26	20.44	25.64	25.24	18.12	26.99	22.47	28.42	22.68	23.24	21.59	23.22	19.53	18.76	22.53	25.81	25.32	21.26	29	28.27	22.05
AT1G03320	0.55	0.22	0	0	0	0.43	0	0	0.2	0	0.79	0	0	0	0	1.51	0	0.42	0	0	0	0	0	0	0	0.17	1.16	0	0.99	0.22	0	0.23	0.21	0.86	0.24	0.73	0.22	0.23	0.17	0.88	0.57	0	0	0	0	0.22	0.21	0	0	0	0	0.48	0.5	0	0.99	0	0	0.43	0	0.23	0	0.38	0.78	0.68	0.22	0.97	0
AT1G03330	44.84	46.57	41	47.5	50.5	46.47	40.34	48.44	54.31	47.19	35.89	34.94	44.53	36.52	41.1	31.66	21.74	39.22	45.01	37.1	45.41	46.57	50.93	32.83	34.72	42.5	36.99	36.11	39.87	38.58	39.03	48.9	48.55	31.77	38.51	48.04	45.03	46.27	46.14	58.2	40.53	37.34	51.83	42.14	38.84	49.24	45.57	44.82	29.58	42.23	43.72	31.79	44.25	44.02	43.37	46.16	37.5	54.42	38.18	46.2	57.98	43	36.87	29.82	38.55	46.86	47.99
AT1G03340	6.49	1.98	3.55	3.39	2.96	5.17	3.43	2.56	1.44	1.77	2.03	3.58	1.38	2.02	3.78	3.57	1.72	2.78	3.23	1.34	2.54	3.25	2.65	4.32	2.05	4.56	5.42	3.1	8.58	3.04	1.39	4.48	4.51	1.13	3.78	1.44	2.39	5.55	0.98	5.5	2.22	6.93	4.51	4.51	2.37	1.87	0.95	2.63	1.36	0.59	1.34	2.03	2.91	1.36	1.95	2.62	2.36	2.59	3.36	2.53	1.01	2.77	2.98	2.48	0.57	5.53	4.29
AT1G03350	30.68	38.11	40.83	34.16	43.46	45.96	44.11	39.72	41.42	40.97	39.1	43.32	40.02	28.39	39.32	39.87	25.27	37.74	37.71	44.42	38.24	34.83	34.01	32.97	44.18	43.68	34.66	37	33.8	31.53	36.9	54.06	50.68	34.76	39.3	48.83	32.87	54.38	31.48	36.89	37.44	32.14	40.14	29.38	33.24	40.88	25.88	39.87	28.83	30.75	39.12	32.95	42.88	28.61	40.44	42.62	39.47	48.72	27.48	39.9	41.25	41.62	31.34	25.99	31.38	48.44	43.4
AT1G03360	14.07	11.14	8.97	10.19	8.55	14.64	10.22	12.7	9.08	11.89	8.35	10.44	10.6	11.31	11.75	10.18	5.54	9.58	8.24	7.17	13.34	8.64	10.64	9.03	13.66	14.35	11.75	11.65	10.76	12.31	7.44	7.21	11.3	9.48	9.86	14.9	12.86	14.12	12.77	15.26	8.96	13.8	10.88	9.75	16.15	8.9	13.08	10.49	9.25	9.49	13	8.02	11.79	9.85	13.08	9.87	7.68	16.56	14.25	10.21	10.98	9.7	11.54	10.8	7.81	17.27	10.02
AT1G03365	10.92	14.55	12.33	11.55	13.55	11.83	15.3	13.93	12.27	15.02	13.33	13.52	13.76	8.31	14.19	11.41	7.47	13.51	14.87	17.42	13.14	13.23	13.72	13.42	13.72	12.93	11.1	14.24	10.54	9.71	13.2	16.02	15.9	11.23	14.98	13.9	13.93	13.67	9.73	10.28	13.23	9.7	13.7	9.86	9.6	11.97	10.02	14.27	11.34	11.37	13.73	9.47	14.02	11.37	13.47	13.69	12.75	18.13	6.84	15.39	13.02	15.47	8.41	7.65	11.29	16.4	12.76
AT1G03370	22.41	14.34	19.85	20.08	17.65	18.19	16.27	18.42	14.17	14.89	14.38	13.09	22.04	14	17.23	17.58	10.67	18.06	17.83	15.56	17.02	14.43	13.77	16.85	17.47	14.5	22.88	21.6	16.42	13.54	14.77	17.81	20.27	17.92	15.77	16.67	15.79	23.82	19.07	18.39	14.81	16.89	17.88	16.64	16.49	10.64	13.72	14.86	14.38	18.54	18.97	14.41	19.77	16.17	18.53	16.7	18.52	18.03	19.48	20.45	14.93	13.77	17.97	14.64	13.83	22.99	17.07
AT1G03380	32.03	32	52.77	54.88	45.27	45.9	44.38	44.4	47.95	40.55	43.17	35.77	49.63	36.64	47.03	39.78	32.39	40.07	45.76	42.92	32.82	44.2	36.57	44.33	45.71	36.14	44.9	39.89	40.04	38.46	43.61	47.05	43.24	45.73	41.49	37.35	46.78	39.9	33.36	33.69	40.29	39.55	43.9	40.65	35.52	29.85	39.86	42.52	47.43	35.48	44.56	40.51	39.57	46.75	43.82	46.42	48.96	50.09	41.58	43.84	46.91	42.2	44.7	36.16	43.65	39.54	43.14
AT1G03390	0	0	0	0.15	0.08	0	0	0	0	0.12	0	0	0.07	0	0.37	0	0	0	0	0	0	0	0	0	0	0	0.08	0	0	0.23	0.23	0	0	0	0.08	0.33	0.08	0	0	0	0.13	0	0.14	0.07	0	0.3	0	0	0.31	0	0	0	0	0	0	0.31	0.22	0	0	0	0	0	0.09	0	0.53	0	0
AT1G03400	14.38	19.79	23.75	20.98	17.8	26	31.04	17.03	27.89	21.39	22.54	16.09	19.21	15.7	23.16	19.61	12.27	18.09	22.66	18.69	21.96	19.99	25.83	30.98	27.66	32.49	17.88	30.3	17.28	14.25	24.1	34.56	22.93	19.01	30.08	18.12	24.65	18.75	20.17	22.58	21.27	17.43	43.85	20.49	14.39	19.81	11.86	18.4	21.67	17.29	17.82	13.26	18.88	14.56	16.43	18.75	21.98	39.54	17.67	18.69	17.29	29.97	17.62	13.33	17.91	36.63	22.05
AT1G03410	8	2.6	14.27	2.12	3.2	11.28	18.34	5.76	5.75	1.62	2.91	4.2	1.92	4.03	2.61	4.36	3.1	2.55	3.34	9.44	4.18	3.58	6.32	17.62	10.43	19.77	6.79	19.77	7.72	5.46	1.61	26.25	18.62	5.43	9.59	8.76	15.93	8.53	5.03	3.37	1.54	4.2	18.89	3.92	1.63	6.62	4.27	4.01	3.37	5.23	2.33	4.64	4.33	5.02	3.87	4.85	3.65	12.19	4	2.38	6.02	21.16	4.1	4.44	3.79	21.21	18.43
AT1G03430	30.47	16.52	21.37	23.93	22.74	22.86	20.54	29.24	21.13	22.42	22.87	21.8	19.31	21.68	20.45	19.38	18.84	23.15	19.87	22.53	31.38	15.93	18.36	25.46	20.84	20.5	27.61	20.42	30.88	23.42	21.33	25.96	21.38	32.9	19.86	22.83	23.41	23.7	25.03	28.9	19.57	33.25	21.14	19.75	22.65	22.14	23.89	27.43	23.94	26.39	23.59	19.94	26.35	24.68	26.44	22.07	20.04	28.37	27.36	24.06	27.13	24.15	25.84	24.22	25.06	22.85	18.9
AT1G03440	16.63	21.65	20.7	33.34	24.18	26.27	23.77	28.41	30.91	34.22	30.17	29.6	27.77	27.87	30.15	22.73	23.65	30.24	27.92	21.32	29.36	24.83	27.91	23.72	31.93	23.89	34.57	36.6	21.35	17.35	28.3	27.78	27.9	23.15	30.79	24.31	25.2	38.95	21.11	6.7	26.8	12.21	35.76	20	25.37	17.84	13.15	20.03	34.12	25.43	25.05	17.49	25.79	16.2	28.71	26.77	33.57	25.37	27.08	23.21	28.15	28.65	26.04	30.64	22.83	22.82	33.98
AT1G03445	0.08	0.15	0.24	0.1	0.29	0.03	0.17	0.06	0.09	0.03	0.03	0.13	0.37	0.03	0.3	0.13	0	0.16	0.03	0.84	0.15	0.18	0	0.1	0.51	0.05	0.14	0.09	0.15	0	0.14	0.24	0.13	0.13	0	0	0	0.04	0.09	0.29	0.06	0.25	0	0.19	0	0.07	0.13	0	0.14	0.07	0.12	0.27	0.34	0.15	0.27	0.08	0.17	0	0.19	0.17	0.11	0	0.16	0.14	0.1	0.04	0
AT1G03457	22.84	25.58	29.32	27.66	27.2	22.45	38.31	19.38	33.04	28.14	20.33	32.73	35.55	32.1	32.35	26.65	24.01	23.2	26.5	38.8	31.12	26.18	24.4	37.83	28.33	33.39	27.52	24.16	29.8	30.46	23.24	19.9	31.19	25.98	25.76	25.03	33.51	13.55	20.49	14.97	25.79	23.72	31.5	20.38	18.16	27.33	13.95	14.37	18.39	30.77	25.98	28.76	22.33	20.49	28.37	25.26	25.93	23	18.35	21.56	30.8	38.97	24.63	32.1	25.36	24.26	24.93
AT1G03470	6.12	12.5	20.36	15.36	15.75	18.17	25.96	15.23	19.58	16.47	16.17	13.34	18.86	11.62	21.1	17.88	11.04	15.13	16.56	21.7	19.25	21.63	20.95	23.37	16.47	13.88	12.93	17.85	14.03	14.14	14.59	14.07	17.39	10.25	16.39	14.04	19.23	14.42	9.47	14.6	18	12.02	19.48	13.39	9.46	11.28	9.52	17.54	14.54	12.1	19.21	13.2	14.9	12.56	17.45	18.83	15.98	18.63	10.6	17.77	20.55	19.66	14.83	18.5	16.73	14.15	15.98
AT1G03475	346.77	256.44	256.06	237.13	240	245.19	256.64	260.19	237.38	220.91	235.57	266.89	254.57	249.01	242.65	228.16	263.61	254.52	205.24	283.69	258.38	240.9	240.1	261.91	258.21	281.59	256.41	258.59	266.47	245.89	250.28	239.62	235.75	236.37	283.66	254.92	242.93	242.73	269.97	274.94	233.49	238.54	258.66	225.89	266.18	271.83	296.91	243.75	257.38	313.44	258.41	278.87	234.84	260.28	258.99	221.84	223.65	237.4	232.42	263.91	217.65	267.36	296.6	249.72	252.89	252.69	274.36
AT1G03490	0	0	0	0	0	0.43	0	0	0	0	0	0	0	0	0	0	0	0	0	0	0	0	0	0	0	0	0	0	0	0	0	0	0	0	0	0	0	0	0	0	0	0	0	0.28	0	0	0	0	0	0	0	0	0	0	0	0	0	0	0	0	0	0	0	0	0	0	0
AT1G03495	1.61	2.95	1.2	3.48	2.1	2.58	1.41	2.01	1.39	3.96	4	2.08	2.76	1.34	2.27	2.18	0.63	2.65	1.14	1.94	1.19	1.63	2.87	1.27	3.5	1.33	0.71	1.36	1.1	0.62	3.28	2.34	2.56	0.67	1.98	3.16	2.55	4.38	1.77	2.62	1.44	1.74	1.56	1.23	2.39	2.41	2.47	3.54	1.68	1.17	2.06	0.45	4.91	0.64	2.89	1.34	2.08	2.16	0.86	3.2	2.43	1.86	1.33	0.8	1.25	4.64	1.34
AT1G03502	0	0	0	0	0	0	0	0	0	0	0	0	0	0	0	0	0	0	0	0	0	0	0	0	0	0	0	0	0	0	0	0	0	0	0	0	0	0	0	0	0	0	0	0	0	0	0	0	0	0	0	0	0	0	0	0	0	0	0	0	0	0	0	0	0	0	0
AT1G03506	0	0	0	0	0	0	0	0	0	0	0	0	0	0	0	0	0	0	0	0	0	0	0	0	0	0	0	0	0	0	0	0	0	0	0	0	0	0	0	0	0	0	0	0	0	0	0	0	0	0	0	0	0	0	0	0	0	0	0	0	0	0	0	0	0	0	0
AT1G03510	2.25	3.91	3.75	5.59	3.95	3.04	3.62	4.01	3.33	4.07	3.52	2.32	3.03	2.69	3.98	2.72	1.02	3.89	2.58	3.35	2.84	2.61	2.74	3.95	2.79	3.27	3.21	1.89	2.71	2.07	3.54	2.93	3.51	3.16	5.71	4.63	3.57	3.73	2.32	1.89	3.18	1.83	3.33	1.96	5.61	5.24	3.59	3.28	3.69	2.4	5.7	3.63	4.53	2.96	3.28	2.71	3.37	2.45	2.21	4	3.75	3.79	3.39	3.76	2.23	3.11	3.82
AT1G03515	0	0	0	0	0	0	0	0	0	0	0	0	0	0	0	0	0	0	0	0	0	0	0	0	0	0	0	0	0	0	0	0	0	0	0	0	0	0	0	0	0	0	0	0	0	0	0	0	0	0	0	0	0	0	0	0	0	0	0	0	0	0	0	0	0	0	0
