## Supplementary material for "The genetic basis for synchronised time perception in plant populations": Table S2 (part 10 of 18)

### Sheet: TPM_control (continued)
gene_id	TNZ_1_C	WS_2_C	WT_10_C	WT_11_C	WT_12_C	WT_13_C	WT_14_C	WT_15_C	WT_16_C	WT_17_C	WT_18_C	WT_19_C	WT_1_C	WT_21_C	WT_22_C	WT_23_C	WT_24_C	WT_25_C	WT_26_C	WT_27_C	WT_28_C	WT_29_C	WT_2_C	WT_30_C	WT_31_C	WT_34_C	WT_35_C	WT_36_C	WT_38_C	WT_39_C	WT_3_C	WT_40_C	WT_41_C	WT_42_C	WT_44_C	WT_45_C	WT_46_C	WT_47_C	WT_48_C	WT_49_C	WT_4_C	WT_50_C	WT_51_C	WT_52_C	WT_54_C	WT_55_C	WT_56_C	WT_57_C	WT_58_C	WT_59_C	WT_5_C	WT_61_C	WT_62_C	WT_63_C	WT_64_C	WT_65_C	WT_66_C	WT_68_C	WT_69_C	WT_6_C	WT_71_C	WT_73_C	WT_74_C	WT_76_C	WT_77_C	WT_78_C	WT_9_C
AT1G03520	14.26	23.65	23.42	26.81	26.06	29.81	33.03	22.49	34.61	24.46	34.59	35.29	29.74	21.9	29.73	30.97	17.67	28.3	25.21	30.32	19.7	32.31	34.3	29.26	28	38.3	17.1	28.07	18.21	18.52	33.4	28.94	23.98	21.49	26.03	23.76	24.56	28.44	14.37	17.63	30.68	15.33	41.39	24.17	24.4	23.74	17.23	27.44	25.1	23.22	26.7	15.82	30.27	41.75	29.26	29.71	40.47	28.12	21.35	25.43	25.36	27.82	19.11	19.34	28.74	23.55	24.11
AT1G03530	21.18	12.42	11.48	12.79	11.54	16.43	13.23	14.84	11.48	10.7	10.9	12.33	10.9	9.29	12.48	11.67	7.09	14.18	9.78	11.54	14.72	10.54	12.29	13.19	20.19	13.41	13.47	12.11	15.88	13.84	8.35	16.28	22.55	13.08	13.13	18.85	18.07	20.84	13.22	18.36	10.87	20.06	12.05	11.91	13.57	9.96	12.77	13.15	10.71	10.99	13.98	7.93	17.86	13.86	15.93	14.01	8.48	15.59	16.98	10.82	11.56	12.64	11.87	9.19	9.57	19.45	11.81
AT1G03540	2.72	2.24	2.44	2.17	3.02	2.24	2.68	1.9	2.68	1.9	1.71	1.66	2.3	1.9	1.84	2.64	0.73	1.56	3.59	2.48	2.26	2.12	3.02	1.98	1.4	2	2.87	1.93	2.56	1.66	1.82	2.55	2.28	1.95	3.29	3.48	2.69	1.21	2.52	3.05	0.94	1.82	2.12	2.7	1.85	1.54	3.44	1.89	2.78	2.49	2.25	1.59	2.58	1.54	1.95	2.5	1.81	2.56	1.79	2.43	1.46	1.91	1.95	1.46	2.69	3.63	1.99
AT1G03545	1.64	0.93	0.89	0.63	0.47	1.46	0.71	1.17	1.24	1.77	0.55	1.97	0.44	0.7	1.13	1.29	0.65	0.67	0.65	0	0.88	0.72	0	0.78	0.96	0.95	0.84	1.4	1.02	1.42	0.26	1.34	1.97	0.69	1.46	1.46	0.89	0.19	0.98	1.43	1	0.93	1.22	0.34	0.39	0.61	1.19	0.41	1.47	0.55	0.64	1.19	0.55	1.24	1.51	0.65	0.97	0.76	1.61	0.18	1.17	1.15	0.73	1.07	0.89	1.37	0.55
AT1G03550	2.01	10.22	11.95	11.11	11.87	14.32	10.11	8.08	10.11	10.59	11.13	8.94	9.73	1.01	8.8	12.22	1.26	9.32	6.96	11.19	6.24	10.15	12.73	5.67	9.66	12.04	4.84	13.6	0.53	3.33	11.65	35.24	21.91	1.34	11.98	14.81	9.6	16.13	1.02	3.69	9.32	1.08	13.45	2.59	12.16	9.72	3.7	12.64	1.51	0.88	8.67	1.25	18.85	4.47	11.71	12.03	15.03	20.42	2.28	6.15	9.71	14.05	1.5	3.45	1.71	16.81	13.49
AT1G03560	11.03	13.83	13.97	12.15	14.06	14.17	19.84	15.25	16.23	13.75	16.28	16.09	12.17	10.56	13.98	13.4	9.22	11.54	11.39	15.21	13.63	15.38	15.18	13.07	11.08	20.25	11.65	14.62	11.26	8.16	16.37	12.91	16.3	10.83	13.78	14.13	13.81	14.69	10.78	11.69	13.99	9.73	16.32	10.78	11.7	12.92	11.27	12.47	12.52	12.45	14.6	18.7	12.67	12.07	16.04	15.22	14.49	13.58	9.15	15.75	12.37	15.74	7.99	13.02	10.45	13.81	13.63
AT1G03570	0	0	0	0	0	0	0	0	0	0	0	0	0	0	0	0	0	0	0	0	0	0	0	0	0	0	0	0	0	0	0	0	0	0	0	0	0	0	0	0	0	0	0	0	0	0	0	0	0	0	0	0	0	0	0	0	0	0	0	0	0	0	0	0	0	0	0
AT1G03590	15.39	19.79	30.87	33.04	33.72	26	40.53	25.49	32.9	36.52	27.34	34.03	34.92	19.16	38.66	36.49	22.04	33.08	26.57	32.58	46.07	37.68	34.89	27.34	27.48	34.39	23.29	34.19	18.85	19.4	29.43	24.12	20.05	18.1	28.66	24.73	23.72	24.49	27.82	19.91	35.2	16.17	39.11	20.2	29.25	24.71	24.31	27.2	28.37	19.92	30.43	21.52	27.64	20.65	29.2	34.63	37.36	39.36	19.56	31.76	29.89	33.15	19.92	23.06	21.36	24.08	28.08
AT1G03600	746.83	1125.58	1220.22	1213.61	1311.9	988.08	1255.2	1054.89	1305.1	1462.36	1245.39	1450.5	1434.02	1053.58	1188.78	1303.51	1086.02	1222.72	1282.51	1283	1165.07	1217.94	1364.99	1270.38	1297.87	1304.43	878.64	1202.39	801.19	967.77	1364.44	892.98	916.61	888.61	1343.83	1144.64	1032.51	917.27	819.43	762.75	1460.26	690.15	1190.86	952.41	1243.78	1391.12	1051.11	1069.13	1029.78	1087.81	1298.9	1038.6	1100.02	1133.37	1088.52	1112.8	1327.12	1150.39	964.4	1344.15	1260.14	1312.64	1190.17	1118.77	1141.35	888.86	1249.73
AT1G03610	23.4	53.23	112.29	130.77	109.61	116.68	117.89	122.24	121.89	122.03	113.05	85.75	117.28	122.3	134.83	113.65	120.95	121.86	127.44	119.38	101.95	140.94	117.82	115.95	111.64	88.39	133.74	109.02	81.93	75.64	109.74	51.19	59.34	55.53	95.7	73.56	68.17	53.24	52.27	97.14	125.99	107.2	129.55	118.9	90.09	76.01	106.2	90.92	134.99	107.34	118.11	122.8	76.56	122.79	106.6	107.56	127.38	135.18	122.94	136.75	107.16	91.15	113.37	98.32	119.23	51.06	122.09
AT1G03620	3.05	3.25	5.53	3.8	8.27	6.17	2.15	5.45	4.46	3.57	2.45	5.48	3.56	3.88	4.42	2.39	2.14	3.57	4.24	2.41	3.53	1.97	6.68	1.71	4.75	4.54	3.04	2.18	4.01	2.18	3.3	3.53	3.64	5.67	2.86	1.91	2.19	1.86	2.48	3.47	4.78	3.65	4.48	3.44	2.74	1.72	5.64	5.19	2.86	3.17	3.4	4.96	2.77	3.69	2.45	2.03	3.9	4.19	7.06	5.07	4.29	3.64	3.91	4.26	4.2	5.43	4.15
AT1G03630	343.42	241.97	206.16	169.55	159.55	172.95	220.1	154.54	199.49	163.65	162.08	244.54	180.53	196.92	215.82	191.38	254.62	202.53	171.18	205.34	196.63	184.85	181.53	201.62	260.76	293.68	161.59	196.43	219.31	196.2	197.53	229.84	220.92	212.57	247.35	214.22	194.28	154.7	249.29	173.53	164.82	154.99	159.29	209.84	192.71	313.66	242.34	174.98	218.92	211.61	182.01	178.35	201.57	244.95	186.53	191.74	204.64	200.1	141.62	185.85	169.49	208.25	205.56	166.21	242.61	236.13	167.07
AT1G03640	0	0	0	0	0	0	0	0	0	0	0	0	0	0	0	0	0	0	0	0	0	0	0	0	0	0	0	0	0	0	0	0	0	0	0	0	0	0	0	0	0	0	0	0	0	0	0	0	0	0	0	0	0	0	0	0	0	0	0	0	0	0	0	0	0	0	0
AT1G03650	9.77	8.28	7.41	10.42	7.63	13.18	11.2	13.27	12.3	15.29	9.23	8.92	6.91	12.22	9.06	9.56	8.91	10.93	11.41	12.82	10.75	9.67	7.41	11.19	14.93	9.8	15.52	8.29	5.58	7.08	8.11	7.84	9.05	8.98	9.74	13.16	10.12	17.83	9.38	10.34	8.1	6.53	9.08	13.74	10.43	8.93	14.13	10.5	9.57	16.29	11.38	11.36	17.76	17.02	8.31	8.41	13.28	14.57	11.76	17.07	13.09	12.24	11.55	14.33	9.51	7.78	9.91
AT1G03660	2.38	3.29	0	1.88	3.7	5.31	5.05	0	3.6	0	3.81	0	0	2.06	0	3.92	0	6.52	0	0	0	0	18.46	11.32	7.01	1.54	12.06	1.85	3.87	3.89	0	0	0	1.74	4.31	0	0	5.5	0	3.8	2.87	5.19	2.95	1.84	6.55	0	1.36	1.41	0	0	3.07	17.86	0	7.86	5.79	5.53	0	4.22	0	5.97	0	0	0	2.06	0	7.87	0
AT1G03670	0.13	0	0	0.11	0	0.05	0	0.04	0.14	0	0	0	0.26	0	0	0	0	0	0	0	0	0	0	0	0	0.12	0	0	0	0	0.11	0.05	0	0	0	0.35	0.05	0	0	0	0.05	0.39	0	0.05	0	0	0.05	0.2	0	0.22	0.14	0.3	0.21	0	0	0.13	0.05	0.2	0.1	0	0.09	0	0	0	0.05	0	0.05
AT1G03680	897.4	971.29	790.65	986.4	806.78	807.83	988.82	799.73	1019.32	901.15	1034.75	1070.66	963.42	964.55	906.78	991.74	1063.81	993.36	917.38	1053.03	898.68	927.73	1008.81	967.89	1088.56	964.94	751.62	976.49	791.08	886.19	953.12	966.44	880.95	982.96	1067.24	1016.24	941.07	860.93	973.96	609.99	951.37	546.31	870.17	782.78	803.05	1050.04	868.45	847.73	1119.28	938.97	874.74	847.27	888.14	1113.92	925.15	907.29	1094.24	873.18	717.47	873.86	874.53	891.7	972.85	865.19	1102.48	823.09	875.5
AT1G03687	24.07	18.2	21.98	19.73	17.99	21.43	17.39	21.82	15.48	18.3	13.29	17.16	20.87	17.81	16.26	15.35	16.63	16.25	14.79	21.14	14.85	14.28	13.83	16.79	14.28	22.21	19.68	17.93	20.14	18.53	15.77	16.25	25.71	17.41	16.41	16.66	18.48	18.55	17.4	21.52	14.37	18.05	16.46	18.61	19.03	20.53	20.63	15.38	17.52	21.47	21.87	19.09	17.59	17.62	17.55	15.12	18.41	20.49	21.26	22.03	21	18.15	21.55	18.82	14.28	17.39	17.82
AT1G03700	2.05	3.44	4.48	6.65	3.97	5.69	6.49	2.87	4.17	1.99	4.23	1.37	2.97	1.65	3.96	5.74	2.62	3.62	3.88	5.89	2.62	1.72	14.15	3.76	0	1.99	0.99	2.73	1.06	2.84	8.33	1.92	0.46	3.21	4.15	5.18	2.63	0	2.71	2.24	3.24	1.71	3.18	3.14	1.58	1.4	1.53	4.48	2.21	1.49	2.53	4.31	4.08	7.3	2.37	4.13	5.44	4.36	2.48	2.19	6.18	3.27	2.77	4.08	2.35	0.26	5.53
AT1G03710	2.71	0.18	0.91	0.18	0	0.7	0	0.15	0.32	0.14	0	0.53	0	1.81	0	0	0.9	0.7	0.33	0	0	0	0	0	1.4	0.98	1.73	0	3.26	1.46	0	0	0.71	0.36	0.6	0	0.55	0.26	1.86	2.95	0.16	2.92	0	1.38	0	0	1.42	0	3.8	0.9	0.22	1.63	0	0.22	0.8	0.3	0	0.24	4.86	0	0.1	0	2.99	0.92	1.27	0	0
AT1G03720	0	0	0	0	0	0	0	0	0	0	0	0	0	0	0	0	0	0	0	0	0	0	0	0	0	0	0	0	0	0	0	0	0	0	0	0	0	0	0	0	0	0	0	0	0	0	0	0	0	0	0.14	0	0	0	0	0	0	0	0	0	0	0	0	0	0	0	0
AT1G03730	13.01	12.35	12.61	13.29	16.77	12.55	9.6	15.43	10.91	15.29	12.83	11.94	13.85	8.82	9.6	13.16	8.77	13.83	8.46	9.75	15.65	15.62	12.19	13.52	13.2	14.42	13.49	15.17	18.4	19.89	12.25	18.39	14.87	12.27	19.58	17.14	13.67	20.13	14.77	9.01	15.08	9.06	12.61	11.3	14.07	20.18	7.84	15.96	10.48	9.04	13.17	7.12	14.54	9.84	13.22	14.56	11.1	15.48	11.76	14.75	11.72	15	7.6	8.81	8.6	16.67	15.9
AT1G03740	24.15	24.7	29.24	28.04	26.82	27.38	29.79	30.09	23.9	31.65	26.95	32.08	29.9	19.06	27.87	19.32	20.99	29.27	22.57	25.2	25.28	21.06	31.28	22.34	28.14	38.92	29.21	30.67	24.08	28.94	24.11	33.36	30.18	25.08	36.95	27.96	24.57	40.92	34.91	28.48	23.52	21.53	34.3	29.47	21.69	28.4	27.63	28.97	23.46	24.59	27.93	26.92	36.32	27.51	37.95	26.96	39	26.96	20	25.85	25.09	27.34	25.38	21.7	24.5	39.23	23.67
AT1G03743	0	0	0	0	0	0	0	0	0	0	0	0	0	0	0	0	0	0	0	0	0	0	0	0	0	0	0	0	0	0	0	0	0	0	0	0	0	0	0	0	0	0	0	0	0	0	0	0	0	0	0	0	0	0	0	0	0	0	0	0	0	0	0	0	0	0	0
AT1G03746	0	0	0	0	0	0	0	0	0	0	0	0	0	0	0	0	0	0	0	0	0	0	0	0	0	0	0	0	0	0	0	0	0	0	0	0	0	0	0	0	0	0	0	0	0	0	0	0	0	0	0	0	0	0	0	0	0	0	0	0	0	0	0	0	0	0	0
AT1G03750	4.7	5.25	4.95	5.93	4.52	5	4.59	4.4	5.08	5.3	5.28	5.82	5.18	2.96	5.35	4.1	1.19	4	4.06	3.6	5.73	5.09	4.45	5.46	5.43	4.44	4.46	4.45	5.33	4.04	5.15	5.89	6.99	2.48	4.84	5.8	6.15	6.45	3.66	4.86	6.01	3.3	4.05	3.02	4.92	3.01	2.76	5.78	2.29	3.24	5.07	2.64	5.25	1.68	4.13	5.77	5.45	4.7	3	4.76	4.8	5.39	2.88	2.16	3.01	5.18	5.3
AT1G03760	0.19	10.78	8.46	13.6	11.65	9.54	12.06	11.65	9.16	12.77	11.93	11.07	13.22	0	12.7	7.98	0	11.95	4.72	12.25	12.23	13.08	10.52	13.14	13.91	10.66	2.7	11.78	21.39	14.92	10.04	12.86	14.6	0	9.96	13.71	13.21	13.42	0.32	0.06	12.04	0.16	14.16	0.07	14.06	11.32	0.37	15.42	0	0	10.85	0.26	14.46	0	13.48	14.98	15.65	15.26	0.29	11.52	14.48	12.79	0.27	0	0.08	13.41	10.57
AT1G03770	5.34	5.16	7.61	5.55	4.87	5.69	4.81	10.52	3.22	5.7	4.01	2.72	2.84	3.24	6.13	2.66	0.77	4.43	1.61	5.33	2.62	3.87	5.24	5.93	5.78	3.46	4.2	2.8	8.9	5.75	4.89	6.48	8.66	5.33	3.9	7.74	6.5	7.63	2.61	6.12	5.23	6.43	3.89	4.03	4.28	3.28	4.4	4.36	3.6	1.72	5.14	2.89	4.92	4.69	6.42	4.36	5.69	3.79	5.64	2.54	5.92	5.95	3.22	4.1	4.94	4.27	3.25
AT1G03780	2.92	5.96	3.01	2.57	2.2	2.04	2.51	2.8	2.81	2.27	1.6	2.61	3.94	0.98	0.9	2.7	1.77	1.93	2.84	1.51	4.45	2.19	2.11	1.32	2.24	3.36	1.78	3.59	1.95	1.81	2.18	1.49	1.81	1.96	1.29	2.31	1.55	0.88	4.55	1.98	1.78	0.7	0.99	1.43	1.68	1.46	2.12	3.55	2.14	1.82	2.02	0.76	3.88	2.66	3.45	3.87	3.8	3.26	1.48	2.43	5.58	2.04	3.2	2.04	2.36	5.93	2.43
AT1G03790	20.87	11.76	21.04	16.52	13.69	37.31	27.3	10.62	14.39	7.44	15.17	26.03	12.81	5.15	30.4	28.64	0.71	18.68	17.49	24.01	24.45	29.73	14.99	44.17	13.92	46.64	13.79	27.46	109.86	42.93	10.1	58.66	48.65	1.77	10.45	18.17	20.34	18.43	0.78	7.62	9.92	13.16	33.62	3.85	13.98	7.46	1.5	19.87	0.94	0.33	12.82	1.24	21.57	1.68	7.32	16.32	18.24	18.69	3.19	14.84	10.53	20.93	0.98	1.37	2.13	47.18	31.63
AT1G03800	0	0.74	0.74	0.74	0	0.71	1.64	2.25	0.65	0.99	0.66	1.61	1.08	0.18	1.45	1.43	1.14	1.41	2.7	2.44	1.23	0.67	0	1.46	1.82	2.54	2.71	1.31	0	1.66	0.36	0.94	0.71	0.9	0	1.21	0.37	1.76	0.88	0.15	0.16	0.77	0.83	1.58	0.62	0.91	0.17	3.65	0.38	0	0.66	1.81	0.42	0	1.66	1.99	6.26	1.07	1.06	1.14	1.21	0.16	0.43	1.31	0.18	0.41	0.38
AT1G03810	0	0	0	0	0	0	0	0	0	0	0	0	0	0	0	0	0	0	0	0	0	0	0	0	0	0	0	0	0	0	0	0	0	0	0	0	0	0	0	0	0	0	0	0	0	0	0	0	0	0	0	0	0	0	0	0	0	0	0	0	0	0	0	0	0	0	0
AT1G03820	2.69	1.48	0.87	2.78	0.92	1.12	1	2.84	1.91	2.34	1.42	0.84	1.85	0.57	0.29	2.39	0	0.96	1.19	0	1.77	0.92	3.28	0.29	0.63	1.88	2.13	1.02	1.94	2.32	1.72	9.56	5.6	3.82	0.16	0.64	0.73	4.17	3.31	1.79	0.13	0.61	0.4	1.38	1.29	1	3.85	2.43	0.15	0.76	0.39	0.16	2.44	2.29	1.47	1.08	1.16	0.84	1.94	0	1.31	0.38	0.51	0.88	1.01	3.04	0.74
AT1G03830	8.22	6.45	5.87	4.85	4.32	5.52	7.11	5.7	3.64	5.33	4.14	5.34	4.91	3.31	5.05	4.63	2.58	6.64	3.26	4.36	5.03	4.5	4.72	4.62	6.18	6.41	4.61	4.88	9.34	7.72	4.6	7.55	8.85	3.82	5.81	7.08	6.06	5.6	5.8	5.94	3.73	5.42	5.93	4.26	4.9	5.31	7.55	5.1	4.74	5.2	4.25	4.42	6.15	4.33	5.66	6.77	5.34	6.79	4.89	4.05	6.35	6.5	4.65	3.44	4.36	7.82	3.91
AT1G03840	0.95	2.27	1.31	3.35	2.3	2.36	2.72	1.9	2.33	1.19	2.1	1.66	1.77	1.28	1.39	2.86	2.99	2.72	2.61	0.16	1.2	1.38	2.53	1.56	0.84	1.62	0.56	1.29	1.05	2.61	4.08	1.41	1.04	1.45	2.14	2.23	2.25	2.36	2.26	1.93	2.13	1.32	1.47	4.27	1.58	2.46	3.1	2.22	1.9	0.49	1.51	2.75	2.89	1.65	2.89	1.09	2.23	3.67	1.64	3.04	2.59	2.62	1.67	1.13	2.13	1.44	2.31
AT1G03850	9.31	52.39	48.61	75.19	85.21	54.56	89.3	59.79	66.63	82.85	103.43	64.97	58.69	34.22	63.98	93.17	34.18	46.05	52.34	75.96	53.38	62.91	116.22	77.05	58.91	51.12	45.8	51.47	38.26	70.49	81.58	47.11	41.55	24.99	59.64	56.11	51.28	40.62	21.67	53.08	69.27	29.3	95.24	38.75	50.26	36.09	32.52	89.05	43.21	35.88	83.79	42.52	45.81	40.98	88.14	68.24	111.22	56.54	29.67	88.45	73.15	67.69	25.65	31.48	43.4	47.85	87.53
AT1G03860	107.93	92.94	90.53	82.24	72.57	97.15	77.37	99.19	61.14	85.15	74.71	77.9	81.3	68.78	82.56	72.37	48.79	84.96	54.82	63.69	77.22	67.21	94.9	70.62	96.56	80.67	84.88	74.4	94.32	96.11	74.46	87.01	111.8	70.21	92.12	104.76	99.02	135.26	73.35	95.72	79.96	86.48	86.08	75.23	115.98	78.5	76.3	100.39	70.62	78.72	87.62	77.74	115.24	68.26	97.26	87.03	70.07	87.88	94.65	93.81	85.47	78.65	75.52	75.99	54.65	117.36	84.08
AT1G03870	392.2	616.88	341.83	491.13	566.65	324.64	598.37	326.44	545.44	543.75	501.51	700.61	592.34	349.53	488.24	485.36	282.95	504.93	305.07	490	568.48	487.35	451.49	526.01	477.45	816.19	267.02	772.96	363.41	470.76	544.73	492.88	413.35	237.13	534.49	500.28	454.8	525.87	448.23	146.58	476.01	189.49	692.79	273.89	461.4	540.81	170.8	320.76	212.88	458.02	473.72	355.2	466.37	266.34	404.08	402.59	525.28	524.73	126.17	475.56	455.72	578.45	180.78	406.7	272.84	657.36	599.8
AT1G03880	665.22	0	5.58	0	0	0.54	0.12	1.32	2.86	0.05	0	0	0.24	1.03	1.75	0	0	0	0.06	0	0	0	0	0.24	0.4	1.36	237.88	0.43	7.62	0.06	0.06	1.37	0.36	0	0	0	0	0.93	0	5.6	0	113.66	26.14	1.17	4.86	0	0.18	0	0	0.51	19.75	0	0	0	0	0.2	9.48	0.7	0.7	43.3	0	0.27	0	4.22	11.64	0.61	0.19
AT1G03890	29.59	0	0.07	0	0	0	0	0.44	0.12	0	0	0	0	0	0.59	0	0	0	0	0	0	0	0	0	0	0	8.11	0	0.36	0	0	0.07	0	0	0	0	0	0	0	0.23	0	1.56	1.67	0	1.12	0	0	0	0	0.14	1.28	0	0	0	0	0	1.07	0	0.32	2.56	0	0.17	0	1.09	0.34	0	0
AT1G03900	157.2	104.89	119.31	128.67	125.5	129.67	117.25	129.89	122.25	127.49	110.43	108.24	127.07	115.05	113.53	103.91	104.73	109.98	124.95	121.9	112.06	118.44	116.32	102.31	119.58	100.52	141.73	117.09	143.01	138.58	106.56	147.71	131.14	144.66	124.18	133.77	133.18	117.35	133.02	131.8	107.92	148.09	123.89	145.88	121.14	141.1	136.2	130.05	147.19	133.84	116.65	138.76	123.63	145.17	152.29	133.44	114.35	150.98	156.04	122.17	128.89	127.57	154.43	129.77	127.61	116.57	123.74
AT1G03905	8.53	6.18	7.13	6.66	5.97	5.74	5.99	11.49	4.35	5.38	4.22	5.65	6.24	4.03	4.48	5.17	5.14	4.49	6.76	8.48	5.7	4.47	2.6	7.03	5.39	4.66	4.99	6.42	5.69	7.1	3.57	6.68	6.75	7.61	5.11	4.8	5.85	8.12	3.6	8.52	6.6	6.04	5.42	5.62	2.59	10.09	2.8	5.18	5.85	5.74	6.33	5.22	8.16	2.63	7.37	4.14	6.57	7.91	4.08	5.29	6.24	7.4	5.35	4.61	6.31	8.8	5.88
AT1G03910	52.53	61.49	68.56	69.07	73.99	68.77	73.3	70.61	72.47	67.21	63.22	62.89	67.27	45.42	71.61	64.77	38.72	58.25	55.88	55.46	68.54	64.17	71.76	63.81	72.77	58.76	50.21	69.09	68.83	61.64	65.77	64.75	71.55	49.67	63.53	69.21	65.88	59.34	50.58	56.78	70.14	51.48	69.04	46.33	49.98	56.91	54.53	66.26	52.06	59.49	68.83	48.69	73.4	55.3	64.24	71.45	64.65	71.74	56.77	70.39	66.96	73.73	60.79	50.3	53.46	68.77	66.29
AT1G03920	1.91	1.7	1.17	1.61	0.92	0.8	2.17	1.83	2.11	1.15	0.98	1.87	1.68	0.62	1.23	2.61	0.3	1.08	1.15	0.82	1.17	0.87	1.26	1.17	1.15	1.5	1.06	0.3	0.6	1.4	1.45	1.85	1.21	1.66	1.53	1.43	0.48	1.09	1.6	0.75	1.1	0.72	2.13	2.74	1.5	0.76	1.55	1.88	0.85	0.95	1.1	0.27	1.99	1.34	1.54	1.69	2.97	1.29	0.97	0.94	1	1.46	1.24	0.92	0.72	1.6	1.73
AT1G03930	36.53	26.35	25.46	26.71	26.33	26.53	25.01	24.01	24.08	25.57	28.28	23.5	29.77	18.52	22	24.7	14.31	24.59	20.45	20.59	23.39	22.44	21.78	20.34	20.87	26.27	24.01	19.8	26.12	25.23	23.51	29.3	31.68	27.13	24.06	27.95	26.41	33.64	25.82	27.07	21.15	24.3	24.52	22.79	23.52	25.31	23.28	27.2	20.46	28.05	23.86	19.57	27.64	25.19	25.73	23.55	27.4	27.21	20.51	24.37	23.21	25.67	25.09	23.55	22.27	26.92	23.41
AT1G03935	0	0	0	0	0	0	0	0	0	0	0	0	0	0	0	0	0	0	0	0	0	0	0	0	0	0	0	0	0	0	0	0	0	0	0	0	0	0	0	0	0	0	0	0	0	0	0	0	0	0	0	0	0	0	0	0	0	0	0	0	0	0	0	0	0	0	0
AT1G03940	1	1.43	1.63	0.95	1.29	1.51	0.87	1.72	1.42	1.87	2.09	1.63	1.41	1	0.66	1.37	0.08	1.39	1.3	2.2	1.34	1.03	1.33	0.72	1.69	1.08	0.57	1.87	1.97	1.76	1.48	1.57	2.02	0.93	1.48	1.78	1.15	3.12	1.98	1.1	2.42	1.36	0.99	0.65	1.65	0.6	2.22	1.91	0.45	0.35	1.65	0.69	3.71	1.06	1	1.71	1.14	1.42	1.74	1.46	1.67	0.64	1.74	0.68	0.81	3.51	1.04
AT1G03950	20.97	20.62	21.36	29.03	22.73	24.27	24.19	23.32	21.31	25.28	18.05	15.42	17.74	23.42	20.54	21.81	20.74	16.12	21.57	24.69	20.96	16.66	17.12	16.5	24.68	17.98	27.28	20.88	20.85	19.88	19.13	21.51	25.89	22.94	17.96	16.31	24.52	18.13	25.58	27.75	23.32	18.07	20.64	27.89	19.9	21.48	26.42	26.28	24.35	26.4	21.72	26.51	22.1	27.72	22.43	25.94	24.39	22.39	22.59	16.59	21.98	20.31	26.81	24.19	28.88	17.94	20.34
AT1G03960	0.8	10.29	7.42	10.4	10.91	8.35	11.65	7.8	10.5	9.52	10.75	9.25	11.31	0.71	11.24	9.3	0.6	8.19	4.13	9	10.65	10.69	11.36	10.07	10.11	9.42	3.5	11.25	11.73	10.9	9.97	12.92	10.71	0.82	10.87	10.04	8.38	12.66	0.43	0.48	9.98	0.73	10.24	0.53	9.29	11.12	0.73	9.1	0.63	0.68	10.72	0.75	10.55	1.62	8.97	11.09	10.67	9.7	0.5	10.85	8.14	10.31	1	0.49	0.48	11.3	9.16
AT1G03970	5.81	32.53	26.15	48.6	42.69	37.31	45.42	44.36	50.35	37.84	51.97	31.61	39.45	5.9	42.96	39.32	3.2	43.7	23.1	46.89	43.55	52.61	43.24	43.95	37.24	27.4	22.11	47.1	42.61	40.12	41.47	49.91	39.97	9.05	33.75	37.53	32.33	37.3	7.61	5.34	43.5	5.28	41.18	4.9	43.01	38.19	4.87	43.01	4.99	4.39	42.14	7.34	44.32	5.05	33.99	46.8	42.21	57.17	5.04	47.16	43.38	49.16	8.81	3.34	6.55	40.48	41.4
AT1G03980	0.16	0.11	0.05	0.2	0	0.05	0.15	0.28	0.08	0.15	0.25	0.56	0	0	0	0.05	0	0.13	0.08	0.34	0.21	0.04	0.28	0.68	0	0.15	0.1	0.17	0.34	0.24	0.05	0	0.27	0.04	0.16	0	0.28	0.43	0.19	0.08	0	0	0.13	0.17	0.26	0.1	0.17	0.45	0.05	0	0	0	0.41	0	0.11	0.25	0.19	0.05	0.04	0	0.08	0.17	0	0.11	0	0.22	0
AT1G03982	0	0	0	0	0	0	0	0.14	0	0	0	0	0	0	0	0	0	0	0	0	0	0	0	0	0	0	0	0	0	0	0	0	0	0	0	0	0	0	0	0	0	0	0	0	0	0	0	0	0	0	0	0	0	0	0	0	0	0	0.55	0	0	0	0	0	0	0	0
AT1G03990	13.78	4.2	5.25	1.6	1.51	8.93	7.11	1.68	2.66	1.41	2.32	3.47	2.28	6.14	6.08	2.81	4.71	4.24	5.19	5.58	2.71	2.35	1.72	7.07	4.42	9.27	5.72	4.64	11.76	4.33	1.46	10.84	6.18	5.72	3.74	5.02	6.24	4.31	3.58	7.75	1.02	17.31	10.01	5.65	2.73	1.77	3.04	2.77	6.94	1.76	2.42	3.75	3.56	6.04	1.61	2.1	3.26	4.48	4.4	1.58	1.72	4.72	4.63	3.82	4.37	8.72	4.92
AT1G04000	4.94	18.18	8.95	17.38	12.21	11.83	13.71	12.64	11.93	14.76	10.65	19.48	16.78	3.61	11.22	11.27	2.67	16.5	6.48	14.66	10.49	11.74	17.29	9.62	13.44	12.71	8.02	20.54	12.89	15.66	14.4	27.28	19.28	3.57	20.79	20.92	11.02	27.72	6.27	0.86	9.14	3.84	15.73	3.14	16.64	19.2	3.93	10.53	3.08	0.83	11.35	2.93	16.31	4.29	14.84	13.13	13.98	10.95	4.9	16.79	8.65	15.62	2.68	2.66	3.31	25.34	13.34
AT1G04010	7.9	5.1	6.8	5.94	5.42	4.45	5.72	6.06	5.07	5.35	3.57	6.34	7.63	4.01	5.11	5.64	5.5	6.6	4.53	6.26	8.11	6.13	4.92	7.5	6.03	6.5	6.33	8.56	7.06	6.15	4.86	6.61	6.05	7.16	7.69	4.52	6.51	5.5	9.38	4.18	5.02	4.24	3.87	4.8	6.32	7.15	4.58	5.48	4.92	4.53	4.5	3.09	6.25	5.38	4.69	5.14	6.38	5.71	3.66	4.15	7.64	4.58	3.59	3.83	4.95	6.22	4.15
AT1G04020	8.78	4.56	2.81	3.05	2.84	2.48	3.3	3.21	2.51	2.09	2.98	2.81	2.98	1.58	3.54	3.07	1.6	2.42	1.48	2.85	4.82	3.03	2.44	2.67	2.56	6.45	2.96	2.76	4.47	3.38	3.65	2.89	2.84	3.93	2.19	2.67	2.44	2.28	4.28	2.52	4.03	1.54	1.88	1.86	3.89	5.44	1.65	2.91	1.95	3.81	2.11	1.79	3.61	1.64	3.35	3.39	2.42	3.7	1.98	2.58	4.25	4.42	2.53	1.11	1.02	4.4	3.11
AT1G04030	4.34	4.6	3.97	4.94	6.89	3.87	4.77	5.26	3.58	4.42	4.98	3.71	5.29	2.72	3.65	3.44	1.31	2.44	4.78	1.5	3.76	2.87	7.37	4.39	3.17	4.12	3.34	3.69	5.07	6.59	2.81	4.83	4.05	2.61	3.96	4.49	3.19	3.78	2.68	3.29	3.86	3.66	3.52	3.18	4.02	4.84	3.66	4.91	1.98	1.92	4.16	1.75	4.7	3.14	4.11	5.77	5.43	4.25	3.44	3.22	6.19	5.02	4.17	2.46	4.95	5.77	1.91
AT1G04040	128.07	109.64	45.06	60.82	77.59	59.96	84.42	57.12	65.52	52.02	51.36	90.06	61.56	44.7	53.37	96.25	47.82	66.29	55.52	93.46	124.8	66.84	54.6	73.82	37.4	117.98	73.93	81.61	146.57	111.33	55.36	88	114.76	89.07	93.36	66.18	57.4	69.38	93.79	55.74	49.62	37.6	56.44	70.56	76.99	100.09	35.66	57.55	26.42	58.14	63.27	36.55	95.96	46.73	60.22	74.43	60.45	77.69	53.25	54.87	75.02	94.09	31.21	47.57	38.04	103.71	82.21
AT1G04050	3.13	1.91	1.19	1.4	1.59	1.01	1.63	1.49	2.27	1.68	1.93	2.52	1.56	1.6	1.05	2.48	0.6	1.13	0.95	2.57	3.33	2.15	1.35	2.15	1.58	2.32	2.98	2.74	3.33	2.29	2.22	2.8	2.31	1.67	1.63	1.9	1.66	1.76	2.48	1.11	1.58	1.33	1.5	1.81	1.81	2.09	1.18	1.83	1.15	1.36	1.45	1.54	2.03	1.23	2.13	1.02	1.55	1.75	1.09	1.68	1.75	2.28	1.95	1.22	1.25	2.42	1.82
AT1G04070	17.27	19.57	11.28	9.9	13.11	12.96	11.31	14.39	14.23	11.62	13.78	13.76	8.83	7.18	8.78	10.28	8.89	11.76	8.76	7.49	11.73	11.14	21.57	9.57	14.55	11.79	14.37	20.5	21.6	18.56	10.83	15.4	18.59	10.74	15.84	12.65	19.25	24.6	14.87	15.56	9.47	9.7	9.69	12.79	14.18	13.51	14.93	14.22	10.26	9.85	17.38	10.05	16.78	14.43	15.28	17.41	15.88	18.67	9.64	10.62	15.13	9.57	13.51	11	8.13	19.2	12.72
AT1G04080	110.98	97.27	101.29	87.35	87.67	99.54	100.05	93.85	91.41	84.24	96.82	87.9	86.52	85.93	98.47	82.51	60.51	93.12	88.09	108.17	85.7	87.71	107.16	92.58	114.92	93.7	95.43	94.36	110.72	94.96	92	107.04	110.75	102.89	97.22	104.3	119.3	117.14	86.19	81.21	87.26	98.69	92.28	80.5	73.42	76.08	91.69	89.74	106.08	110.28	98.42	95.31	100.22	116.69	100.58	94.08	93.77	102.85	89.41	88.64	93.57	98.99	107.98	86.78	89.3	113.93	85.92
AT1G04090	1.65	0.21	0.75	0.5	0.16	0.67	0.25	0.69	0.39	0.72	0.57	0.57	0.3	0.63	0.19	0.48	0.61	0.51	0.54	0.38	0.55	0.67	0	0.48	0.43	0.86	0.47	0.22	1.05	0.69	0.69	0.5	0.76	0.87	0.32	0.05	0.15	0.58	0.65	1.11	0.78	0.73	0.27	0.8	0.93	0.78	0.67	0.68	0.51	0.1	0.22	0.84	0.77	0	0.56	0.28	0.69	0.14	0.89	0.36	0.16	0.64	0.69	0.65	0.59	0.82	0.46
AT1G04100	4.24	4.95	5.7	6.14	5.46	3.91	5.63	5.01	4.66	5.55	5.85	5.23	4.33	2.79	2.95	4.23	2.01	6.37	1.96	4.51	5.98	3.09	3.18	2.85	4.2	5.88	4.05	3.32	5.47	5.23	4.87	7.63	6.2	3.03	6.58	5.83	6.54	7.91	4.3	3.63	3.74	1.9	3.22	3.5	4.67	6.62	3.14	4.19	3.83	3.46	3.34	2.22	5.16	3.37	4.47	5.76	5.37	5.09	4.83	6.35	5.58	4.83	4.32	3.9	5.32	5.31	6.07
AT1G04110	1.65	2.36	1.02	0.04	0.39	0.24	0.24	1.21	0.39	0.72	0.32	1.49	0.89	0.4	0.28	0.55	0.65	0.57	0.63	1.35	1.88	1.42	1.58	0.39	0.75	2.07	1.19	1.57	0.47	0.61	0.57	0.37	0.98	1.75	0.13	0.67	0.45	1.31	3.21	0.63	1	0.34	0.64	0.35	0.32	1.33	0.79	0.12	0.84	0.96	0.66	0.23	0.95	0.07	0.97	0.4	0.48	0.62	0.31	0.25	0.94	0.77	0.52	0.69	0.41	2.43	0.29
AT1G04120	52.32	27.82	31.32	32.24	26.44	29.93	25.7	30.55	27.74	24.91	25.4	24.61	26.62	23.47	28.02	27.53	14.89	24.96	28.55	29.78	28.56	24.46	29.52	29.59	25.99	28.92	35.71	30.46	36.15	29.23	23.78	36.56	35.78	36.33	29.59	26.53	27.85	35.2	35.96	31.67	25.14	31.8	28.59	30.48	20.01	19.6	25.23	23.28	25.57	26.57	25.83	26.37	31.26	29.15	29.24	26.83	26.03	30.23	29.26	25.59	26.82	26.11	27.99	24.33	22.21	42.45	29.67
AT1G04130	7.78	24.87	6.25	7.73	7.02	8.44	13.41	9.75	9.97	10.62	8.93	10.08	7.2	5.41	12.75	11.07	3.18	13.12	8.13	10.84	11.96	8.93	12.86	12.12	16.57	10.07	7.7	12.27	16.58	11.06	10.29	16.31	11.75	4.9	10.88	18.23	16.02	12.73	4.2	2.88	10.56	4.86	9.24	3.6	9.06	18.52	4.67	14.4	4.77	1.67	10.31	5.63	16.14	4.22	11.61	13.86	11.54	15.03	5.15	10.53	14.1	10.62	3.31	5.05	5.4	18.2	12.25
AT1G04140	99.48	93.93	95.33	117	101.42	99.03	95.24	110.17	106.68	93.33	102.03	89.93	106.3	77.25	101.63	109.09	67.47	115.13	91.32	111.42	95.9	112.71	95.05	107.88	102.8	96.91	106.15	108.96	106.35	96.76	93.54	117.81	113.88	86.16	109.62	105.5	110.68	109.32	78.13	77.55	91.58	80.6	112.8	82.31	107.47	88.44	77.27	99.34	87.43	85.37	104.72	85.57	104.33	80.18	111.46	104.48	102.22	115.33	83.26	108.89	97.63	105.86	82.49	71.64	70.16	104.33	113.56
AT1G04150	0	0.13	0.09	0.06	0.13	0.09	0	0.05	0.21	0.02	0	0	0.06	0	0.06	0	0.11	0.17	0	0	0.03	0.03	0	0	0.13	0	0	0	0.03	0	0.03	0	0	0	0	0	0.09	0	0.13	0.13	0	0.19	0	0.06	0.1	0	0.06	0.11	0	0.06	0	0.1	0.07	0	0.1	0	0.18	0.14	0.06	0	0.02	0.16	0	0.06	0.06	0.13	0
AT1G04160	6.55	3.61	2.48	2.68	2.43	2.97	4.21	2.24	1.94	2.06	1.94	2.87	3.16	2.8	2.04	2.44	1.98	1.45	2.25	4.29	2.97	1.81	1.63	1.41	2.02	2.44	1.75	2.41	2.99	4.28	2.22	3.07	2.87	3.8	2.49	2.41	2.71	1.78	3.71	2.71	1.55	2.51	2.2	2.77	2.07	2.37	3.23	2.4	3.46	3.61	2.4	2.97	3.48	4.6	2.55	3.37	3.17	2.37	1.83	1.43	2.84	3.28	3.34	2.15	3.3	3.29	1.68
AT1G04170	139.27	97.29	104.61	97.58	93.38	115.07	92.82	112.92	98.43	95.43	79.82	95.74	84.61	91.04	93.91	87.44	74.41	105.27	85.16	96	100.82	93.6	106.17	91.38	115.43	102.69	109.91	104.34	114.27	101.05	85.02	121.11	123.1	103.08	100.48	112.64	123.28	155.85	98.62	108.31	93.62	110.91	97.76	94.58	97.76	96.47	93.87	96.27	96.38	104.83	97.98	100.28	109.76	102.63	108.53	94.53	90.98	112.71	104.84	97.91	94.68	100.81	105.44	87.8	85.33	125.34	108.58
AT1G04171	0	0	0	0	0	0	0	0	0	0	0	0	0	0	0	0	0	0	0	0	0	0	0	0	0	0	0	0	0	0	0	0	0	0	0	0	0	0	0	0	0	0	0	0	0	0	0	0	0	0	0	0	0	0	0	0	0	0	0	0	0	0	0	0	0	0	0
AT1G04180	1.47	0.8	0.17	0.6	0.36	1.15	0.51	1.95	0.97	0.13	0.98	0.66	0.42	0.33	0	0.16	0.1	0.32	0.54	0.44	0.94	0.08	0.4	0.41	0.18	0.71	1.07	0.37	1.2	0.08	0.51	2.06	1.72	1.99	1.76	0.46	0.85	0.45	2.95	0.57	0.37	0.8	0.7	2.33	1.41	0.17	1.47	1.29	0.35	0	0.31	0.19	1.37	1.03	0.77	0.69	0.67	0.97	1.53	0.61	1.33	1.54	0.3	1.63	1.02	0.94	0.87
AT1G04190	49.85	26.93	37.88	27.57	25.8	32.85	32.56	32.25	23.46	27.99	29.04	25.16	22.07	28.2	33.73	31.08	30.91	24.79	33.17	29.66	25.06	26.38	26.38	24.49	33.14	36.67	38.71	27.3	40.62	42.39	20.91	42.59	43.54	41.61	35.94	38.75	40.35	38.51	36.78	47.4	27.25	44.5	27.37	34.72	35.5	37.78	38.74	35.77	35.49	41.3	29.52	30.78	35.49	42.39	35.82	38.49	30.93	42.99	32.85	24.59	31.01	36.55	32.4	26.54	32.71	38.55	31.05
AT1G04200	28.45	17.83	16.01	18.46	15.83	16.37	17.81	18.55	15.92	15.83	15.32	14.54	18.67	11.81	18.7	14.18	13.25	15.46	14.53	14.11	16.76	14.85	15.18	14.26	12.62	18.06	24.03	19.57	21.4	18.9	12.73	18.12	18.91	18.02	16.37	13.79	16.96	19.44	18.14	18.54	16.23	17.19	16.72	19.99	17.87	14.84	15.3	15.2	14.2	16.24	15.58	16.46	21.18	13.75	17.86	16.75	13.87	15.47	13.5	16.13	16.82	18.43	14.32	13.8	13.23	23.77	17.37
AT1G04210	39.17	29.2	33.46	26.97	27.39	33.51	33.72	33.54	25.67	30.9	26.78	26.68	28.93	24.64	30.39	26.09	20.86	25.37	21.44	28.25	26.61	23.1	24.56	28.86	33.31	26.09	30.45	28.97	28.94	27.03	27.97	33.73	39.26	32.23	26.09	32.92	33.01	41.1	28.23	33.14	24.71	29.56	26.28	24.19	19.3	18.78	26.56	26.56	25.84	31.2	29.96	23.48	32.67	25.07	34.39	26.14	24.75	24.81	28.7	29.56	26.23	26.84	25.08	25.81	23.8	39.33	23.64
AT1G04220	12.31	9.74	11.72	21.57	17.35	18.26	18.22	12.78	17.73	13.51	16.05	11.85	14.32	11.67	9.5	17.32	10.35	10.27	9.24	9.29	7.1	8.85	17.19	6.73	6.42	7.45	6.15	8.75	16.83	20.92	18.8	21.8	15.53	16.78	19.65	12.57	11.19	14.65	9.95	19.32	16.82	10.49	9.93	27.99	16.74	7.4	15.42	17.66	13.65	2.74	13.18	11.05	14.77	26.15	10.38	19.1	17.86	14.14	20.15	14.05	13.2	16.73	7.46	12.56	12.3	11.35	19.84
AT1G04230	10.45	11.56	11.42	16.21	13.82	13.58	13.49	16.48	11.87	15.12	12.2	15.34	10.2	9.01	16.06	10.82	9.94	11.45	10.33	12.84	15.16	13.16	12.81	10.99	10.34	12.06	13.41	16.6	17.67	14.01	12.22	15.85	14.1	13.66	12.52	17.54	11.53	13.49	11.79	8.75	13.7	9.17	12.92	11.27	11.52	10.63	12.13	14.81	11.45	13.47	16.58	11.24	18.01	11.75	14.25	15.13	16.34	16.37	11.4	12.52	13.81	13.25	16.96	11.37	12.49	14.32	11.8
AT1G04240	57.23	71.72	63.24	111.37	105.41	84.51	136.71	40.85	124.04	75.54	96.84	72.34	83.46	97.53	98.82	138.85	88.74	82.68	131.85	135.39	102.43	149.56	98.66	119.56	131	67.46	56.05	73.44	91.67	67.73	110.14	58.29	48.77	69.94	66.86	71.71	93.48	26.25	64.36	63.7	98.55	47.71	92.32	85.98	65.66	86.69	79.76	79.3	108.59	103.79	87.96	99.61	55.9	121.65	79.69	94.82	98.98	101.75	63.84	85.39	85.6	114.73	68.97	61.23	109.63	54.55	82.97
AT1G04250	41.32	25.01	22.85	32.95	36.59	28.33	25.55	19.24	29.4	26.1	26.51	20.2	33.4	34.74	18.54	40.05	36.03	29.05	53.67	29.36	32.38	22.91	22.09	30.86	18.98	17.55	27.96	31.53	33.16	39.56	33.2	35.48	22.32	35.23	26.05	27.88	23.97	25.55	54.03	26.5	25.56	20.65	23.88	51.4	38.89	24.53	28.65	36.77	44.68	29.58	26.19	39.89	39.18	45.4	33.79	40.16	35.3	47.9	33.94	25.38	40.91	28.74	27.6	31.14	39.29	28.99	34.77
AT1G04260	7.09	30.14	28	38.13	37.75	25.95	38.93	35.49	34.24	43.03	31.43	32.61	34.17	3.44	37.85	32.76	3.72	32.2	15.31	29.8	41.28	36.83	22.93	23.02	26.72	33.3	13.61	31.46	40.62	32.79	32.37	41.45	32.48	5.89	35.59	29.95	22.35	40.02	9.55	13.15	34.36	7.42	34.9	4.44	35.59	29.07	5.29	29.62	6.43	4.56	41.71	6.48	38.44	6.22	27.85	32.84	37.45	33.4	6.62	34.59	34.95	35	4.07	7.33	3.76	37.38	31.93
AT1G04270	105.74	203.49	155.86	173.81	203.82	176.8	207.96	199.03	158.36	220.79	187.22	180.26	190.85	70.21	211.88	174.33	64.14	165.84	101.33	163.49	163.11	150.19	153.31	125.95	189.6	197.8	121.57	142.48	205.75	221.83	179.95	173.46	195.37	63.1	175.76	248.58	168.75	252.69	89.38	138.16	206.35	92.87	220.24	75.74	172.12	176.02	84.27	206.43	68.4	88.07	237.27	80.61	261.39	77.67	199.39	194.84	144.56	165.27	92.19	216.49	200.95	184.8	65.71	82.96	64.02	231.16	194.17
AT1G04280	19.69	37.58	39.63	46.16	38.12	41.76	45.94	43.14	39.7	40.24	37.06	41.43	42.27	21.12	44.62	39.16	22.41	41.78	29.22	47.53	44.52	44.76	43.56	44.33	38.28	37.54	34.1	45.55	52.14	45.41	39.42	58.21	46.9	27.41	41.94	46.11	44.75	55.98	21.78	30.73	37.36	26.59	48.55	28.88	40.94	33.65	19.31	47.84	23.85	20.04	41.35	18.11	48.15	26.31	46.29	44.05	45.42	52.86	28.73	39.62	44.97	48.62	25.02	20.54	20.9	52.3	41.47
AT1G04290	4.41	4.07	2.68	3.59	3.76	3.01	5.14	3.03	1.17	3.42	0.79	1.29	3.49	3.09	1.61	2.88	2.19	3.38	2.7	7.39	1.48	2.55	4.86	2.78	1.14	5.33	2.8	3.15	4.23	2.97	1.91	4.51	3.3	4.35	1.3	3.58	2.54	2.53	7.24	2.99	2.7	3.39	2.42	5.07	3.47	3.67	2.39	2.15	1.85	1.7	4.68	3.11	3.4	1.95	3.18	2.08	3.55	2.71	2.41	2.59	3.54	1.41	2.61	1.05	2.67	2.62	1.97
AT1G04295	0	0	0	0	0.33	0.3	0.31	0.25	0.28	0	0	0	0.3	0	0	0.31	0	0.31	0.31	0	0	0.86	0	0.95	0.35	0.73	0.66	0	0.29	0.32	0	0.32	1.22	0.61	0.35	0	0	0	0.23	1.08	0.8	0.38	1.68	0.3	0	0.93	0.29	0	0.99	0	0	1.32	0	0	2.1	0	0	1.24	1.81	0	0	0.27	0	1.61	0.63	0.34	0
AT1G04300	43.2	45.35	69.27	56.57	60.74	56.83	55.98	54.34	57.29	57.68	61.1	49.77	56.92	50.06	55.07	46.62	48.06	49.85	53.49	65.28	53.08	55.76	55.96	54.84	56.35	49.11	55.69	52.55	54.27	51.82	54.09	56.8	60.59	52.3	57.76	54.25	58.46	45.89	44.92	64.73	52.05	56.57	57.15	55.33	39.65	44.91	58.87	50.72	60.3	58.32	55.37	53.58	50.28	68.36	53.06	57.32	54.56	63.66	54.09	56.12	49.42	59.12	56.72	51.37	64.67	53.34	51.26
AT1G04310	3.19	4.25	5.7	8.31	6.01	5.97	5.38	5.33	6.7	6.08	5.53	3.38	5.68	2.24	5.05	4.25	2.33	5.53	4.52	3.04	5.49	7.39	6.91	5.34	5.34	2.91	3.34	6.95	5.12	4.13	6.19	3.44	3.4	2.31	4.11	5.62	4.44	2.17	6.01	3.42	6.62	4.59	5.14	4.39	3.71	3.53	3.66	8	5.23	2.23	6.15	3.51	7.17	3.63	4.06	7.2	5.87	7.4	4.99	7.33	5.95	5.78	3.65	2.48	4.14	4.21	5.03
AT1G04320	0	0	0	0	0	0	0	0	0	0	0	0	0	0	0	0	0	0	0	0	0	0	0	0	0	0	0	0	0	0	0	0	0	0	0	0	0	0	0	0	0	0	0	0	0	0	0	0	0	0	0	0	0	0	0	0	0	0	0	0	0	0	0	0	0	0	0
AT1G04330	0	0	0	0.87	0	0	0	0	0	0	0	0	0.21	0	0	0	0	0	0	0	0	0	0	0	0	0.33	0	0	0	0.22	0	0	0	0	0	0	0	0	0	0	0	0	0	0	0	0	0	0	0	0	0	0	0	0	0	0	0	0	0	0.44	0	0	0	0	0	0	0
AT1G04340	43.19	32.37	31.1	37.41	31.78	35.18	35.84	36.7	41.89	41.22	26	34.26	44.65	30.85	29.91	39.63	26.39	37.5	29.16	33.51	30.53	33.45	37.12	35.68	29.47	36.6	38.8	32.16	38.06	38.7	36.44	40.99	37.89	28.66	33.03	33.19	35.47	43.56	27.24	30.55	37.36	37.32	32.89	34.98	50.34	42.48	31.24	39.66	31.59	36.19	38.72	25.75	40.91	28.75	37.26	37.54	34.49	42.52	34.01	40.34	34.08	31.25	30.36	28.82	25.4	45.52	48.09
AT1G04350	65.02	44.99	71.16	54.8	43.89	49.6	42.83	48.49	48.21	41.93	55.31	45.6	60.11	55.18	40.63	39.39	47.37	51.74	65.48	39.42	32.18	34.87	46.49	44.48	67.64	37.74	47.64	41.82	43.89	42.07	40.3	73.27	74.07	85.36	47.66	49.05	60.48	62.74	73.5	55.88	40.58	47.57	39.77	46.84	35.46	42.48	64.96	50.19	73.11	64.45	40	55.49	40.36	67.54	47.31	45.86	54.52	52.2	60.94	34.55	40.42	54.17	79.11	55.45	73.67	50.44	39.06
AT1G04360	2.17	5.4	4.34	8.33	7.99	5.66	7.2	5.17	6.34	4.39	7.76	4.67	5.29	5.04	5.45	6.14	4.59	5.21	4.15	5.9	3.15	4.14	6.52	5.34	3.89	4.45	2.22	2.7	4.72	7.23	6.99	4.21	3.94	4.37	7.36	6.89	5.71	5.81	4.38	5.54	7.4	3.63	5.49	6.86	6.09	5.35	4.73	5.41	5.53	4.31	8.55	3.71	7.29	6.62	5.47	7.52	7.62	8.58	5.57	6.61	5.78	8.79	3.6	5.6	3.43	5.09	8.17
AT1G04370	0	0	0	0	0	0	0	0	0	0	0	0	0	0	0	0	0	0	0	0	0	0	0	0	0	0	0	0	0	0	0	0	0	0	0	0	0	0	0	0	0	0	0	0	0	0	0	0	0	0	0	0	0	0	0	0	0	0	0	0	0	0	0	0	0	0	0
AT1G04380	0.31	0	0	0.17	0	0	0.08	0	0.07	0.13	0	0.08	0	0	0	0	0	0.16	0	0	0.09	0.15	0	0.33	0.09	0.19	0	0	0	0.33	0	0.08	0.16	0	0	0	0.08	0	0	0	0	0.18	0	0	0	0.16	0.08	0.19	0	0	0.15	0	0.13	0	0.28	0	0.08	0	0.32	0.17	0	0	0	0	0.08	0.18	0
AT1G04390	8.13	7.35	9.93	7.68	9.42	8.89	8.19	8.34	9.42	7.46	8.44	8.02	9.31	8.09	9.43	7.97	5.73	8.55	7.01	9.58	7.07	6.6	6.23	8.03	7.6	6.01	8.04	8.76	9.47	8.1	7.68	9.55	7.21	7.63	6.83	6.64	10.02	6.33	7.06	7.81	9.05	9.23	9.65	7.77	5.35	5.66	7.88	7.11	7.91	7.19	9.19	8.2	7.89	9.3	9.76	8.21	7.23	9.45	7.75	8.68	8.57	7.8	8.7	7.81	7.24	7.96	8.62
AT1G04400	200.48	193.87	254.99	253.51	221.8	240.2	247.11	218.53	244.25	229.31	226.72	201.24	250.48	227.21	228.75	207.68	205.95	210.83	216.44	239.29	215.02	231.95	249.18	243.84	240.58	220	221.59	238.54	224.48	220.22	218.87	234.5	242.23	228.37	227.43	235.53	229.14	220.05	236.27	257.72	215.16	228.81	241.93	244.22	219.42	242.31	243.5	235.4	251.25	245.37	236.39	235.17	217.95	251.4	239.1	233.76	237.1	248.83	253.6	231.94	224.93	249.45	289.9	223.79	240.46	217.38	193.65
AT1G04410	1162.68	1064.24	1331	1481.2	1296.7	1540.06	1238.9	1397.21	1219.78	1206.82	1461.7	1093.16	1306.35	1217.97	1119.59	1202.22	1061.74	1221.8	1341.75	1027.33	1058.79	1217.97	1289.07	1185.64	1064.11	1019.21	1445.15	1228.9	1073.14	1189.1	1235.9	1187.97	1248.37	1207.88	1152.59	1222.9	1051.75	1555.9	958.71	1362.3	1248.18	1295.04	1146.08	1316.76	1250.33	878.88	999.17	1370.02	1134.09	1158.03	1287.05	1198.6	1206.21	1185.11	1347.41	1237.31	1195.93	1354.15	1497.57	1273.57	1290.55	1154.75	1293.67	1214.23	1155.67	1343.75	1491.48
AT1G04420	133.96	142.22	147.99	132.92	140.98	120.73	145.71	116.96	135.56	138.97	136.23	132.28	143.24	117.09	130.35	125.63	128.55	121.75	121.65	157.16	127.43	130.05	139.14	123.71	147.43	149.26	107.2	111.4	131.87	140.74	126.59	114.81	124.62	116.72	142.09	135.61	137.55	116.18	123.26	121.67	129.41	116.28	125.38	122.08	135.48	167.57	158.54	134.99	146.14	160.06	129.99	126.36	128.56	184.69	133.68	145.54	140.2	131.63	116.55	129.56	140.56	150.24	155.82	143.77	152.64	129.01	110.71
AT1G04425	0	0	0	0	0	0	0	0	0	0	0	0	0	0	0	0	0	0	0	0	0	0	0	0	0	0	0	0	0	0	0	0	0	0	0	0	0	0	0	0	0	0	0	0	0	0	0	0	0	0	0	0	0	0	0	0	0	0	0	0	0	0	0	0	0	0	0
AT1G04430	57.04	207.21	138.67	173.77	193.95	110.12	226.56	159.27	195.74	200.04	161.51	247.25	208.56	42.83	213.96	215.37	33.13	198.51	94.14	255.13	266.09	226.72	168.84	223.71	133.05	241.86	127.03	208.28	235.61	194.32	178.34	198.95	206.96	49.48	215.83	181.38	143.17	139.93	41.27	32.28	179.31	31.09	194.66	36.2	150.16	226.92	23.16	128.71	24.47	52.11	182.76	43.83	159.95	27.61	136.55	161.99	168.81	162.16	25.06	166.61	167.35	224.44	35.04	41.36	27.83	180.91	185.3
AT1G04440	41.76	47.06	62.88	68.83	63.39	67.96	57.66	64.23	60.27	60.13	63.4	58.51	61.28	41.83	53.73	46.9	47.68	54.29	52	64.35	55.08	48.42	62.61	60.5	52.42	52.76	59.98	56.82	57.18	63.23	57.23	69.54	64.96	55.76	53.57	54.56	59.32	70.99	46.18	53.19	53.26	54.86	58.79	52.4	64.4	43.65	47.18	66.03	54.65	45.46	58.84	48.77	66.36	62.12	71.06	65.77	64.2	65.7	55.69	53.83	58.81	58.56	55.3	43.64	45.35	65.03	59.77
AT1G04445	0	0.33	0	0	0	0	1.4	2.02	0	0.55	0	0.7	0.68	0	0	2.12	0	1.05	0.98	0	0.4	0	2.44	1.1	0	1.67	0	0	1.31	0	0.7	0	0.35	0	1.19	0	0.37	0	0	0	0	0	0	0	1.21	0	0	0.55	0.38	0	0	0	0	0	0	1.52	1.09	0	0	0.37	2.05	0.94	0	0	0	0	1.46
AT1G04450	0	0.14	0	0	0	0	0	0	0	0	0	0	0	0	0	0	0	0	0	0	0	0	0	0	0	0	0	0	0	0	0	0	0	0	0	0	0.27	0	0	0	0	0	0	0	0	0	0	0	0	0	0	0	0	0	0	0	0	0	0	0	0	0	0	0	0	0	0
AT1G04470	0	0.09	0	0	0	0	0	0	0.05	0.02	0	0.03	0	0	0	0	0.07	0	0	0	0	0	0	0.08	0	0	0.06	0	0	0.03	0	0.11	0.24	0.11	0.03	0	0	0.03	0	0	0	0	0	0	0	0	0	0	0	0	0	0	0	0	0	0	0	0	0.08	0	0	0	0	0	0	0.03	0
AT1G04480	357.55	278.21	260.9	203.75	261.05	274.28	255.77	295.03	219.24	313.36	214.89	235.67	208.8	248.38	242.87	230.36	172.06	198.7	196.21	175.34	249.78	196.4	266.55	186.76	288.58	281.32	298.88	237.1	286.85	291.58	203.99	267.26	326.15	221.01	218.16	338.57	295.58	347.81	257.15	313.82	264.44	306.15	277.95	244.64	243.78	280.46	273.44	279.69	215.37	332.53	253.8	268.1	300.81	209.86	318.7	235.85	219.51	259.47	329.37	280.13	278.63	251.57	250.71	281.27	216.94	294.66	240.37
AT1G04490	1.62	1.4	1.26	0.44	1.23	2.4	4.87	0.84	1.15	1.41	1.16	4.17	1.96	0.86	2.43	2.47	1.26	1.1	2.14	1.57	0.97	1.05	2.3	2.35	0.55	3.61	1.53	1.47	5.49	3.94	0.44	4.05	3.02	1	2.64	3.28	1.46	1.14	1.14	4.73	1.46	1.62	5.15	2.84	1.18	0.58	0.99	2.51	0.08	0.23	1.26	0.85	2.03	0.89	1.82	2.92	1.96	0.84	0.9	0.71	1.5	4.29	0.77	1.18	1.53	2.98	3.89
AT1G04500	0.15	0.07	0.94	0.94	0	0.79	0.81	0.67	0.05	0.34	0.44	0.3	0.74	0.18	0.73	0.12	0	0.06	0.11	0	0	0.62	0.64	0.18	0.41	0.33	0.33	0.22	0	0.69	0.62	0.44	0.9	0.55	0.2	0.41	0.44	0.6	0.22	0.37	0.05	0.92	0.11	0.18	0.21	0	0.24	0.57	0	0.32	0.51	0.14	0.63	0.05	0.07	0.46	0.25	0.36	0.95	0.51	0.26	0.59	0.51	0.5	0.44	0.55	0.64
AT1G04501	0	0	0	0	0	0	0	0	0	0	0	0	0	0	0	0	0	0	0	0	0	0	0	0	0	0	0	0	0	0	0	0	0	0	0	0	0	0	0	0	0	0	0	0	0	0	0	0	0	0	0	0	0	0	0	0	0	0	0	0	0	0	0	0	0	0	0
AT1G04510	77.24	68.13	80.38	80.28	69.21	73.74	69.17	83.61	68.76	72.44	59.07	64.26	68.5	62.79	73	72.56	51.09	67.17	62.88	58.82	73.43	70.95	63.82	76.64	73.44	59.57	70.05	68.67	73.13	75.78	63.88	80.07	78.29	72.45	78.42	74.04	76.35	78.57	61.6	62.31	64.33	78.75	73.15	66.9	65.03	60.19	59.37	62.73	66.34	72.8	78.96	66.56	75.25	71.06	81.07	66.86	64.44	75.66	77.05	74.86	70.94	75.72	70.79	59.69	56.87	88.09	82.72
AT1G04520	18.18	4.09	4.62	2.89	4.19	5.14	5.21	4.01	3.08	3.15	3.43	3.75	4.27	3.32	3.45	5.27	4.33	3.57	4.8	7.4	5.39	2.39	2.15	3.49	3.12	6.22	7.07	3.72	8.51	6.24	3.72	3.55	6.15	4.64	3.77	3.7	4.46	3.47	11.33	6.18	3.01	4.02	3.09	5.44	4.94	6.32	8.04	4.32	2.68	7.49	4.04	3.56	4.83	8.87	4.88	4.34	4.27	5.27	5.2	5.16	4.14	5.53	4.2	3.04	2.94	4.84	4.71
AT1G04530	24.55	26.82	24.93	23.8	26.93	27.32	39.22	29.4	33.91	33.09	18.34	28.51	26.79	20.12	28.42	25.43	13.32	24.95	19.48	21.24	30.84	22.7	29.38	26.88	23.27	24.96	21.31	25.33	31.03	26.71	28.94	29.35	25.9	19.54	23.64	36.05	24.91	28.92	29.67	23.58	31.76	18.92	25.77	25.56	20.96	30.13	24.12	26.79	20.67	21.5	25.92	19.91	29.96	13.57	29.93	27.64	30.4	31.24	20.71	28.5	36.27	34.59	18.25	19.65	23.75	35.15	25.17
AT1G04540	1.42	0.47	0.71	1.38	1.62	0.58	1.03	0.54	0.81	0.17	0.24	0.21	0.71	0.32	0.16	0.42	0.2	0.41	0.6	0.47	1.03	0.44	0	0.16	0.06	0.54	0.63	0.34	1.83	0.82	0.82	1.21	1.31	0.11	0.36	0.48	0.76	0.35	0.43	0.56	0.86	0.98	0.4	0.67	0.49	0.16	0.42	0.71	0.74	0.34	0.3	0.25	0.76	2.23	0.68	1.07	0.27	1.4	0.36	0.9	0.45	0.47	0.38	0.49	0.49	0.42	0.95
AT1G04550	17.44	19.25	17.46	19.95	22.25	20.68	21.6	19.33	18.25	17.24	20.78	17.16	18.78	13.12	19.41	18.58	14.28	21.3	19.94	20.86	23.09	18.02	16.77	19.5	24.33	23.23	15.83	22.51	24.32	24.73	17.9	25.68	27.91	19.81	18.4	22.13	24.09	20.24	26.86	18.2	21.59	13.68	21.61	16.55	13.05	17.23	17.59	20.65	20.8	18.54	22.03	16.57	21.78	15.69	18.99	24.74	20.51	22.08	20.56	21.19	18.61	20.31	12.73	16.89	17.78	17.48	20.32
AT1G04555	9.77	8.11	9.6	9.88	12.53	10.84	8.2	10.74	6.83	11.56	8.15	7.04	9.03	11.34	11.77	10.24	10.67	9.88	10.61	10.97	7.9	7.71	11.16	4.38	10.7	8.94	11.76	6.86	8.95	10.2	7.45	13.29	11.56	10.21	6.99	8.52	8.08	9.66	7.14	10.27	7.41	16.99	9.28	11.13	10.35	7.94	10.32	11.45	10.05	9.27	11.38	7.77	9.27	9.48	12.36	12.36	6.22	9.17	10.33	12.05	10.16	7.28	11.49	10.05	10.94	6.88	9.78
AT1G04560	443.65	1.78	34.8	0.29	0	30.83	1.16	3.59	0.39	0.34	0.13	1.99	0.72	38.83	4.75	1.56	4.15	0.69	10.7	0	2.27	2.51	0	3.17	9.27	6.03	77.97	2.2	19.3	4.4	1.45	8.6	18.08	16.57	1.77	3.85	6.93	4.37	0.83	102.35	0	306.08	8.77	45.02	1.63	0.29	7.08	1.23	0.91	6.55	1.19	7.1	3.13	1.92	1.65	0.24	1.6	2.53	14.8	1.2	0.12	3.04	0.51	21.63	8.18	6.61	1.95
AT1G04570	1.12	1.24	0.61	1.12	0.43	0.59	0.45	0.66	0.7	0.58	0.13	1.12	0.95	1.09	0.3	0.97	0.31	0.42	0.97	0.34	0.89	0.32	0	0.1	0.38	0.73	0.79	0.04	0.89	1.16	0.55	1.52	0.78	0.69	0.55	0.55	0.81	1.19	0.53	1	0.53	0.91	0.65	0.57	0.06	0.3	0.49	0.31	0.31	0.1	0.18	0.8	0.55	0	0.86	0.61	0.65	0.96	0.86	0.57	0.04	0.26	0.29	0.91	0.2	0.89	0.36
AT1G04580	0.51	0.26	0.37	0.24	0.16	0.42	0.26	0.59	0.28	0.23	0.46	0.29	0.2	0.17	0.23	0.19	0.21	0.3	0.28	0	0.31	0.06	0.54	0.17	0.47	0.33	0.3	0.28	0.31	0.41	0.09	0.39	0.38	0.75	0.09	0.02	0.35	1.05	0.64	0.64	0.17	0.16	0.26	0.8	0.34	0.09	0.36	0.3	0.2	0.29	0.12	0.45	0.49	0.47	0.17	0.12	0.28	0.58	0.45	0.18	0.2	0.21	0.71	0.52	0.13	0.05	0.09
AT1G04590	8.54	6.61	7.66	5.86	6.74	6.46	5.86	8	6.81	8.46	6.88	4.1	6.61	4.64	4.08	6.37	3.19	6.05	4.46	7.83	5.99	6.14	5.14	8.88	6.65	8	6.83	7.52	10.63	8.71	5.63	11.18	7.64	4.77	5.42	7.92	7.86	7.5	6.97	6.54	5.76	4.64	6.83	4.84	6.02	6.75	5.6	7.18	4.23	5.44	7.61	3.89	7.21	4.38	6.85	8.98	8.81	5.7	4.18	6.21	5.89	9.44	8.73	3.56	3.61	7.46	5.47
AT1G04600	0.06	0.07	0.03	0	0.02	0.08	0.29	0.06	0.06	0.08	0.12	0.05	0.07	0.07	0.03	0.1	0	0	0.03	0	0.17	0.09	0	0.1	0.07	0.01	0.04	0.07	0.06	0.05	0	0.02	0.02	0.05	0.04	0.04	0.07	0	0.05	0.16	0	0	0.03	0.13	0.21	0.02	0.13	0.03	0	0.02	0	0.06	0.16	0.06	0.04	0.21	0.05	0.05	0.02	0	0.1	0.03	0.04	0.05	0.2	0.06	0
AT1G04610	0.42	0.55	0.52	1.96	1.09	0.83	1.54	1.37	1.55	1.32	0.81	0.66	1.19	0.28	1.12	2.43	0	0.54	1.68	0.93	1.01	0.31	0.23	0.94	0.19	0.3	0.3	0.6	0.91	1.54	1.77	0.63	0.72	0.17	1.06	0.69	0.17	0.25	0.4	1.18	1.1	0.3	0.21	0.65	0.44	0.57	0.17	1.4	0.89	0.29	0.73	0.58	2.75	1.14	0.97	1.59	1.76	2.56	0.87	0.76	2.03	1.73	0.2	0.4	0.4	0.95	2.29
AT1G04620	63.32	68.32	58.25	72.26	68.12	59.28	70.69	60.03	70.1	57.84	76.25	65.02	70.12	60.11	78.88	65.09	55.17	70.68	57.99	75.57	72.88	78.97	61.72	62.55	72.81	63.82	53.25	61.13	67.98	54.67	73.58	65.92	60.56	49.57	71.85	65.82	71.16	52.38	59.58	49.16	66.97	55.67	63.81	50.97	59.53	63.86	65.58	74.5	63.24	64.89	67.66	51.53	58.58	57.03	62	71.77	63.74	82.29	43.99	65.09	69.52	67.64	69.07	52.48	61.84	58.53	58.33
AT1G04625	0	0	0	0	0	0	0	0	0	0	0	0	0	0	0	0	0	0	0	0	0	0	0	0	0	0	0	0	0	0	0	0	0	0	0	0	0	0	0	0	0	0	0	0	0	0	0	0	0	0	0	0	0	0	0	0	0	0	0	0	0	0	0	0	0	0	0
AT1G04630	57.59	62.39	52.77	53.39	58.57	61.21	52.12	57.99	47.54	68.4	57.4	48.1	65.41	48.32	54.05	65.6	36.74	43.43	52.1	52.11	67.87	46.58	58.16	39.69	58.74	65.58	55.27	46.33	53.78	71.74	46.2	59.94	58.45	48.16	47.07	73.74	56.71	53.83	52.96	60.09	54.08	53.44	55.8	57.12	57.44	70.17	49.22	56.63	45.53	54.67	57.75	49.76	62.86	48.55	54.85	62.38	53.51	73.68	59.3	57.91	71.97	54.57	51.3	45.16	50.17	61.3	57.51
AT1G04635	0.52	2.7	1.69	0.42	2	0.61	0.62	1.54	0.37	0.65	0	1.02	0.61	0.21	0.62	0.2	0	2.82	1.35	0	2.81	0.57	2.11	3.14	0.46	1.78	0	1.5	1.13	0.85	0.62	0.43	2.04	0.82	1.85	3.24	2.13	4.24	2.96	2.53	1.45	0.44	1.52	1.2	1.17	1.04	0.79	1.44	0	0.44	1.51	0.46	1.43	0	0.47	1.58	1.26	1.02	0.4	0.87	0.86	1.28	0.49	0.64	0	1.16	0.65
AT1G04640	73.31	106.98	81.84	75.81	86.41	70.74	84.5	79.27	86.17	80.67	81.96	101.17	94.45	74.04	79.69	95.75	75.55	69.02	74.29	79.68	83.32	81.43	57.78	85.91	87.03	100.99	71.21	77.2	75.13	72.72	97.12	64.39	80.37	84.96	91.45	115.28	72.99	74.98	83.98	83.8	99.01	59.36	86.35	72	100.79	121.17	82.56	78.91	86.92	96.36	90.65	86.68	92.88	95.36	90.33	75.62	85.13	63.07	68.72	83.92	81.35	87.09	65.7	86.88	87.23	76.48	58.95
AT1G04645	0	0	0	0	0	0	0	0	0	0	0	0	0	0	0	0	0	0	0	0	0	0	0	0	0	0	0	0	0	0	0	0	0	0	0	0	0	0	0	0	0	0	0	0	0	0	0	0	0	0	0	0	0	0	0	0	0	0	0	0	0	0	0	0	0	0	0
AT1G04650	2.59	1.91	2.11	1.22	2.04	2.26	1.95	2.15	1.13	2.3	1.8	1.91	1.15	1.6	2.66	2.16	1.38	1.41	1.54	1.76	1.5	1.27	1.93	2.03	1.88	1.95	2.04	1.47	2.26	2.12	1.42	2.14	3.01	2.03	1.13	1.94	2.33	1.4	1.12	1.77	1.61	2.79	1.53	1.85	2.03	1.4	1.84	1.42	0.79	0.94	1.88	1.82	1.47	2.05	2.15	1.15	0.99	2.16	2.53	1.79	1.83	2.35	3.01	1.96	0.86	1.74	1.79
AT1G04660	20.49	0.09	0.33	0.67	1.23	1.53	0.16	0.61	0.65	0.06	0.22	0.24	0	1.06	1.38	0.08	0.92	0.31	0.23	0.07	2.2	3.13	0	0	0.81	0.57	4.26	1.6	9.76	1.57	0.41	2.6	1.76	0.81	0.73	0.73	1.99	0.27	1.2	0.91	0.58	1.22	4.1	6.21	0.65	0.25	0.24	0.13	0.6	0.86	0.38	0.84	0.58	0.29	0.09	0.95	0.33	0.48	1.03	0.26	1.43	1.51	0.1	0.84	0.17	1.47	0.85
AT1G04670	0	0	0	0	0	0	0	0	0	0	0	0	0	0	0	0	0	0	0	0	0	0	0	0	0	0	0	0	0	0	0	0	0	0	0.22	0	0	0	0	0	0	0	0	0	0	0	0	0	0	0	0	0	0	0	0	0	0	0	0	0	0.33	0	0	0	0	0	0
AT1G04680	20.97	37.9	12.97	32.36	26.59	12.28	27.29	20.97	13.74	22.51	13.78	27.95	30.52	7.88	16.53	25.47	7.85	29.92	11.19	26.91	60.03	29.8	17.91	27.31	14.11	34.93	26.82	50.49	40.58	34.33	18.12	27.81	27.53	9.89	14.76	23.28	11.46	18.87	18.19	6.2	21.34	7.94	17.75	9.27	22.75	25.37	5.31	14.65	3.15	10.29	21.09	4.03	28.9	4.8	12.38	16.23	13.17	17.95	6.66	21.24	29.18	23.68	4.87	7.55	4.1	38.5	21.7
AT1G04684	0	0	0	0	0	0	0	0	0	0	0	0	0	0	0	0	0	0	0	0	0	0	0	0	0	0	0	0	0	0	0	0	0	0	0	0	0	0	0	0	0	0	0	0	0	0	0	0	0	0	0	0	0	0	0	0	0	0	0	0	0	0	0	0	0	0	0
AT1G04690	132.58	100.2	111.71	93	109.61	112.93	107.53	111.01	102.96	107.18	102.49	97.25	103.22	92.91	104.56	88.28	87.86	86.29	100.3	91.71	106.84	90.67	96.85	88.98	90.95	100.37	130.89	93.56	109.97	101.82	84.92	110.74	112.98	107.08	98.59	102.01	97.93	106.11	116.11	103.45	93.9	105.03	91.02	110.05	90.16	104.47	95.22	97.52	96.8	103.51	110.12	118.51	101.75	92.67	107.55	102.57	85.07	112.52	97.55	96.8	98	95.53	126.2	93.01	93.65	109.17	109.24
AT1G04700	1.11	0.92	1.28	1.16	1.27	0.94	1.24	0.89	0.58	0.92	0.73	0.62	1.15	0.41	0.77	1.13	0.59	0.67	0.91	2.19	0.69	0.41	1.69	0.33	0.9	0.66	0.72	0.56	0.91	1.86	1.13	0.42	1.46	0.43	0.93	1.21	0.8	1.32	1.06	1	0.83	0.29	0.79	0.52	0.61	0.71	0.83	1.7	1.57	0.59	1.05	1.27	1.22	1.32	0.92	1.44	1.48	1.53	0.48	0.45	1.35	1.43	0.51	0.51	1.08	1.46	0.83
AT1G04710	19.82	12.98	13.73	14.58	10.5	14.07	11.5	14.04	12.71	10.49	10.2	10.06	13.86	9.93	12.18	11.45	7.41	12.24	10.92	13.38	9.95	13.5	15.54	10.3	12.59	13.5	18.87	10.63	11.83	13.43	10.43	15.55	14.6	19.08	10.55	11.05	11.36	17.17	12.48	16.01	10.98	12.4	10.36	14.19	14.87	11.17	9.63	9.62	12.74	13.68	13.64	16.64	12.86	11.75	10.79	9.99	12.4	11	13.71	11.6	11.29	12.29	14.26	11.25	13.88	13.68	9.5
AT1G04720	0	0	0	0	0	0	0	0	0	0	0	0	0	0	0	0	0	0	0	0	0	0	0	0	0	0	0	0	0	0	0	0	0	0	0	0	0	0	0	0	0	0	0	0	0	0	0	0	0	0	0	0	0	0	0	0	0	0	0	0	0	0	0	0	0	0	0
AT1G04730	5.71	2.48	2.79	1.65	2.88	2.84	2.48	2.75	1.79	1.4	2.05	1.34	1.88	1.33	1.6	1.55	1.39	2.23	2.6	0.56	3.09	2.4	1.43	2.29	1.12	2.65	2.54	2.09	3.38	1.92	2.01	1.81	2.6	2.53	2.1	1.52	2.07	3.39	2.92	3.34	1.79	2.67	2.73	2.27	2.2	2.46	1.9	1.85	0.91	2.65	1.78	1.37	2.06	2.89	2.22	1.69	1.65	2	2.13	1.87	2.55	3.1	1.11	2.03	1.23	3.1	1.2
AT1G04750	119.82	92.9	86.43	79.79	84.74	101.8	90.41	93.77	91.72	95.88	94.1	88.98	86.36	84.15	89.45	80.05	97.3	86.21	85.31	84.43	96.37	82.57	85.53	90.46	89.86	102.51	99.12	99	101.29	104.83	84	102.68	101.95	97.86	92.15	98.05	88.52	83.83	96.15	98.63	81.45	89.32	104.92	108.05	105.74	129.88	95.74	97.43	94.34	100.93	88.6	92.56	99.28	112.23	102.75	99.05	82.76	99.37	85.84	82.18	94.02	99.93	98.08	93.79	97.21	97.79	90.06
AT1G04760	6.04	3.25	1.99	0.67	0.7	1.5	0.87	1.08	0.2	0.51	0.4	2.36	1.93	0.66	0	3.23	1.09	2.97	0.61	0	1.48	1.81	0	1.32	2.19	2.04	4.42	2.95	1.19	4.22	1.09	1.13	1.07	2.59	0.73	2.43	2.92	1.17	3.26	0.71	0.76	2.53	1.19	1.47	5.18	0.44	2.48	1.51	1.38	0.93	0.99	1.19	1	4.69	1.49	2.39	0.89	2.36	1.9	0.46	3.63	2.3	2.34	3.38	0.66	2.91	2.71
AT1G04770	19.95	21.2	12.43	8.18	15.83	10.63	22.82	13.33	15.04	9.65	10.13	26.16	6.84	11.74	14.3	17.38	7.26	17.27	18.32	15.04	11.73	15.44	15.31	18.55	24.17	13.97	11.12	18.9	20.6	21.49	9.72	26.01	22.41	9.48	20.61	22.25	39.51	24.6	15.59	9.42	13.02	10.4	20.58	13.03	10.46	20.43	9.31	14.76	11.76	9.83	12.19	17.68	24.51	22.04	22.96	19.03	23.56	14.64	11.69	12.22	16.55	22.27	8.1	13.78	10.04	17.12	15.6
AT1G04778	0	2.73	0	0	0	0	0	0	0	0	0	0	0	0	0	0	0	0	0	0	0	0	0	0	0	0	0	2.67	0	0	0	0	0	0	0	0	0	0	0	0	0	0	0	0	0	0	0	0	0	3.35	0	1.97	0	29.24	0	0	0	0	0	0	0	0	0	0	0	0	0
AT1G04780	44.27	37.94	47.37	46.62	42.87	45.82	42.45	44.35	42.99	38.92	44.47	42.83	47.21	36.33	38.53	39.51	30.37	33.96	42.36	37.94	38.78	37.28	38.61	40.69	40.31	41.61	46.08	43.34	42.05	39.77	37.27	44.07	47.64	38.11	38.03	39.2	43.87	42.33	35.36	43.46	37.02	43.23	38.96	37.99	33	39.22	38.9	48.88	39.84	40.35	40.57	37.53	43.2	35.52	44.13	40.31	39.26	43.06	44.85	44.78	40.04	43.04	48.51	34.9	39.13	51.62	37.15
AT1G04790	9.93	25.54	24.61	28.06	29.25	22.91	33.71	29.27	29.19	31.49	28.12	26.86	30.61	7.83	28.93	23.14	7.49	25.72	15.77	22.11	26.55	27.18	27.44	28.34	31.99	29.05	17.46	27.75	31.87	30.34	25.68	10.57	32.88	13.34	30.62	32.76	27.67	32.58	11.45	11.44	28.15	13.14	29.92	9.19	29.79	31.29	12.9	28.24	11.67	11.78	29.29	32.14	29.34	11.44	26.95	32.15	26.62	36.5	12.16	29.71	31.26	34.96	12.28	9.55	11.69	28.98	26.01
AT1G04800	5.26	15.22	4.72	5.5	8.65	2.79	5.55	17.22	4.27	5.25	4.32	7.79	7.73	2.55	6.27	5.44	0	10.36	4.16	7.69	6.72	4.8	6.03	4.78	3.98	12.05	9.07	9.79	9.06	8.96	3.9	5.08	15.82	7.55	4.33	3.16	3.06	17.94	12.79	21.32	5.52	3.49	3.3	2.45	5.23	7.95	2.44	3	3.15	1.74	3.69	2.67	16.55	0.67	4.27	9.38	3.93	7.01	3.62	7.33	7.73	6.04	1.24	2.77	0.61	15.53	6.2
AT1G04810	76.37	54.3	63.92	64.51	55.91	64.78	55.94	73.82	61.56	51.75	54.46	53.64	60.78	54.49	55.28	55.08	42.09	63.34	57.71	60.69	48.47	58.08	71.64	64.05	62.46	56.8	76.39	62.26	72.25	58	50.93	73.41	73.75	61.43	60.49	66.05	71.04	88.44	56.17	60.27	53.56	65.99	66.45	64.75	60.83	49.25	57.22	60.66	58.89	60.34	57.42	66.31	69.76	63.4	74.74	60.41	58.89	72.96	65.09	60.02	58.96	59.91	60.26	52.01	56.45	81.2	62.4
AT1G04820	653.66	347.44	170.36	219.8	208.96	215.07	312.61	282.79	217.62	227.66	181.76	278.03	205.74	199.37	254.66	292.92	366.6	299.65	212.65	369.73	450.27	340.93	278.94	318.53	247.28	413.76	351.35	429.15	439.05	313.48	216.91	167.38	275.48	177.15	268.39	274.55	185.38	216.08	395.56	173.41	234.48	192.16	255.9	234.36	290.16	367.74	156.11	184.49	206.69	303.28	238.32	196.97	285.62	212.54	284.66	237.58	236.98	244.65	185.44	261.5	294.88	328.94	127.24	169.65	134.03	386.08	274.83
AT1G04830	28.25	27.2	32.63	34.33	32.91	35.28	25.93	28.63	31.9	28.9	28.2	25.6	24	31.54	34.84	30.45	30.67	33.48	42.23	32.29	31.58	35.48	36.29	29.73	32.59	22.69	31.34	32.48	32.59	22.91	27.84	34.02	28.29	35.33	28.96	28.33	36.08	21.58	28.59	23.76	29.13	40.05	25.63	32.11	25.68	28.03	30.08	27.02	37.39	22.98	29.36	32.42	29.89	35.04	27.61	32.32	28.65	32.55	36.87	29.98	30.56	29.03	36.97	25.92	32.45	23.57	31.75
AT1G04840	2.27	1.04	1.03	0.93	0.93	1.69	1.79	1.36	1.06	1.23	1.16	1.03	0.96	1.53	0.95	0.61	1.43	1.04	1.55	1.91	1.02	1.35	0.5	1.79	1.73	1.33	0.81	1.23	1.75	2.47	1.69	2.15	2.29	1.85	0.8	1.38	1.74	1.51	1.56	1.25	1.27	0.92	0.85	1.93	1.45	1.58	1.84	1.07	1.71	1.25	1.67	1.1	1.5	0.76	1.54	0.67	1.54	1.84	1.2	1.49	1.36	1.47	1.25	1.46	1.16	1.66	1.49
AT1G04850	85.41	82.69	82.48	78.64	73.45	90.81	76	85.8	70.55	71.07	76.29	64.04	74.43	53.42	71.49	71.16	54.42	67.96	67.89	82.87	75.14	66.42	84.44	74.42	70.81	76.55	80.7	75.82	101.37	92.55	70.42	71.23	91.78	62.84	73.37	81.74	82.65	84.26	74.3	89.01	70.53	78.42	85.3	73.32	72.89	76.63	71.95	85.49	59.47	61.52	72.12	80.22	83.03	63.36	84.07	84.12	74.69	100.67	74.28	74.94	81.67	87.57	66.85	58.25	65.63	92.5	76.11
AT1G04860	40.25	36.89	40.33	29.59	37.64	39.62	32.98	38.79	32.6	38.55	35.36	31.58	34.15	31.04	34.64	29.6	24.07	30.93	25.99	32.6	29.43	26.97	34.62	32.38	35.91	37.28	35.71	32.14	37.85	37.83	30.75	39.65	45.67	38.28	39.66	39.33	39.44	45.18	32.06	43.3	32.11	39.77	36.28	31.82	31.5	40.07	40.34	35.55	29.82	39.19	36.32	39.27	40.02	35.94	41.31	33.76	31.34	35.81	31.22	33.24	36.1	36.82	33.22	36.44	33.73	44.67	32.99
AT1G04870	40.58	36.23	38.5	35.03	35.42	45.46	35.76	43.85	29.32	41.09	29.85	23.64	34.3	28.53	40.84	27.46	18.41	35.66	26.89	33.18	34.16	28.01	41.55	38.39	50.69	37.45	34.84	31.63	41.93	54.14	31.34	36.27	55.25	29.79	29.73	50.9	50.34	56.19	30.61	40.47	34.3	39.26	37.47	30.1	35.72	30.96	29.53	39.04	27.15	33.99	41.46	34.73	41.83	43.64	41.53	33.42	28.1	38.94	43.77	39.14	39.53	45.7	30.89	32.85	29.87	45.75	36.37
AT1G04880	0.32	0.74	0.64	0.51	0.2	0.56	0.19	1.1	1.28	0.1	0.23	0.19	0.19	0.31	0.81	0.62	0	0.48	1.11	0.82	0.28	0.34	0.76	0.43	0.35	0.19	0.4	0.67	0.34	0.89	0.13	0.19	0.61	1.13	0.7	1.54	0.83	1.1	0.94	0.33	0.78	0.07	0.94	0.73	0	0.25	0.99	0.63	0.93	0.59	0.35	0.58	0.84	1.89	0.14	0.31	0.63	1.28	0.3	0.33	0.53	0.44	0.37	0.71	0.45	0.35	0.72
AT1G04890	0	0	0	0	0	0	0	0	0	0	0	0	0	0	0	0	0	0	0	0	0	0	0	0	0	0	0	0	0	0	0	0	0	0	0	0	0	0	0	0	0	0	0	0	0	0	0	0	0	0	0	0	0	0	0	0	0	0	0	0	0	0	0	0	0	0	0
AT1G04900	11.89	8.36	10.45	4.97	6.21	7.11	8.8	9.02	4.81	8.07	5.98	5.77	7.01	5.92	7.3	5.25	4.72	6.55	5.09	8.15	6.65	7.05	8.08	7.85	8.26	9.24	10.21	6.99	11.79	8.42	4.23	7.29	10.43	7.53	7.65	6.66	7.74	8.63	7.95	12.79	5.62	12.31	9.48	8.15	7.32	7.82	9.78	9.14	5.88	10.88	5.2	9.48	10.53	8.47	9.95	9.81	6.37	7.26	9.28	8.71	9.26	9.67	7.79	6.29	6.65	9.39	5.88
AT1G04910	30.8	21.37	20.73	20.65	20.11	21.59	20.42	25.84	21.89	20.38	18.44	21.25	23.28	20.3	19.25	20.34	16.72	19.73	17.02	26.02	24.94	23.77	20.73	23.32	16.9	23.2	28.33	22.59	28.4	21.94	17.52	25	28.81	22.39	21.34	20.7	23.14	26.05	23.54	24.69	16.35	26.68	21.28	24.03	18.18	22.69	17.33	20.63	18.01	23.7	19.07	20.15	22.37	26.75	25.35	22.41	20	21.2	22.67	19.61	19.89	22.24	18.87	19.84	18.01	23.58	22.18
AT1G04920	9.48	1.49	1.73	0.37	0.64	2.3	1.38	0.32	0.3	0.18	0.21	0.91	0.34	2.71	2.04	1.63	0.32	0.63	1.15	0.66	1.04	1.47	0	2.19	1.13	3.44	2.16	1.87	7.5	1.64	0.31	3.31	3.11	1.23	0.54	1	0.99	1.01	0.55	3.97	0.09	8.57	2.11	1.95	0.49	0.28	0.18	0.26	0.16	0.32	0.33	0.27	0.83	0.5	0.15	0.57	0.59	0.77	0.3	0.29	0.34	0.86	0.24	0.94	0.21	3.09	1.31
AT1G04930	4.18	4.15	2.92	2.44	2.22	5.38	2.64	4.24	2.68	4.09	2.28	4.45	2.95	2.7	2.69	2.26	2.68	1.67	3.32	6.17	3.39	1.88	2.35	2.75	3.24	3.49	2.96	3.47	3.71	2.42	4.41	4.48	3.96	4.02	3	3.71	4.12	10.02	4.33	3.56	3.44	2.64	2.29	2.6	1.79	1.04	2.95	2.58	2.67	2.75	2.63	2.27	4.6	3.02	3.65	2.37	3.36	2.98	3.92	2.23	2.39	3.69	5.47	3.41	1.83	4.72	4.13
AT1G04940	105.51	105.02	78.9	82.44	86.18	92.44	97.14	106.18	98	88.68	107.25	97.53	81.23	75.65	91.1	92.28	70.48	91.82	64.21	113.26	84.81	93.41	92.12	95.6	81.51	98.67	80.27	91.63	103.33	85.66	86.4	74.7	104.3	75.23	105.6	102.05	97.81	112.38	67.68	72.07	84.33	81.79	99.75	64.97	102.68	109.1	80.04	94.47	91.85	95.5	101.77	91.47	93.53	90.31	94.77	95.62	87.63	89.87	77.07	99.18	92.79	98.1	83.26	72.22	86.49	97.5	91.26
AT1G04945	13.38	9.86	10.29	8.55	7.39	12.31	9.46	12.01	7.31	8.07	8.51	9.54	9.25	6.44	7.7	3.93	4.77	8.09	7.28	8.49	7.09	6.86	4.16	7.63	13.52	8.65	9.35	8.3	10.47	11.5	7.53	12.4	15.5	11.71	9.12	13.42	12.22	16.84	9.31	13.81	5.86	13.6	6.1	8.51	10.32	6.88	10.75	10.37	7.36	9.99	7.87	9.11	13.43	8.51	10.27	7.17	6.9	8.98	12.44	8.41	7.72	8.41	8.89	8.4	6.32	15.02	9.42
AT1G04950	25.41	36.73	35.94	35.43	35.16	38.08	41.24	37.53	37.54	35.92	35.26	33.6	38.3	28.61	39.7	36.04	31.74	35.54	33.28	44.12	39.81	37.64	37.04	36.39	41.6	33.67	32.31	41.76	37.39	33.58	32.71	31	40.73	33.34	35.4	42.2	36.25	32.49	27.49	30.32	35.7	30.89	41.55	30.68	29.01	37.88	32.53	36.34	41.45	37.93	36.72	37.6	35.47	35.59	36.44	42.76	37.88	43.55	26.86	33.58	36.62	39.57	29.68	28.08	31.73	34.4	33.3
AT1G04960	28.47	23.52	32.29	24.94	28.05	29.52	23.35	24.08	23.64	24.05	28.04	25.94	32.46	26.69	23.52	24.14	27.64	21.22	26.4	15.71	19.11	21.79	22.21	18.98	25.07	22.1	25.31	22.31	21.37	29.05	26.31	35.58	28.04	34.93	27.99	24.84	28.01	27.64	31.75	39.27	19.87	34.08	21.48	32.32	20.24	25.94	33.88	28.4	28.69	32.39	22.49	25.38	24.54	34.88	33.9	22.19	23.79	27.8	34.37	20.72	27.47	24.52	39.96	30.96	37.27	26.29	22.25
AT1G04970	24.69	26.39	36.62	36.56	34.6	35.28	30.2	34.31	33.25	32.81	30.35	28.81	30.78	23.2	29.91	27.89	22.52	30.91	29.27	32.17	25.32	28.02	24.79	28.95	34.82	26.73	26.09	27.22	34.91	35.35	31.41	29.48	38.64	24.18	27.07	36.36	31.48	38	23.42	29.62	28.43	25.81	31	26.07	37	23.37	25.98	35.97	26.82	23.2	35.7	36.61	31.6	26.68	33.25	36.7	33.23	33.04	27.72	29.48	33.6	31.72	30.45	25.99	27	34.76	29.12
AT1G04980	20.4	8.02	6.2	7.49	6.34	7.38	8.35	10.35	7.72	8.45	3.26	7.44	7.25	4.88	5.23	6.38	4.37	4.76	6.05	5.45	6.11	4.28	4.97	5.37	3.79	8.79	11.11	8.25	9.26	8.31	6.33	8.08	7.77	6.35	7.86	5.57	5.02	10.03	7.29	12.12	5.55	9.33	6.65	8.19	7.97	6.35	8.05	8.38	4.87	4.59	5.48	8.19	7.82	6.8	7.71	7.1	7.12	9.81	5.44	5.87	8.64	8.13	5.36	6.72	6.22	12.86	8.67
AT1G04985	25.61	28.03	30.85	26.55	22.4	34.71	26.36	32.58	24.58	30.58	26.01	22.79	28.05	29.65	24.85	26.98	25.64	21.88	26.05	20.31	21.1	20.9	27.38	22.71	29.75	28.25	26.03	24.78	28.75	26.72	28.48	31.2	34.62	39.68	25.28	34.58	34.06	34.95	35.94	47.13	27.4	37.95	24.33	35.73	34.15	31.4	33.49	31.99	25.76	32.61	35.81	26.05	35.92	29.1	33.87	31.5	31.26	35.54	44.2	27.57	31.93	25.97	35.28	24.86	32.54	29.2	26.5
AT1G04990	28.26	15.46	18.01	24.44	15.54	21.29	16.07	20.54	18.49	13.56	13.29	15.99	20.98	18.58	14.35	18.2	18.73	17.31	19.53	17.67	24.92	21.55	13.47	19.29	14.69	14.68	30.15	18.89	19.59	13.6	16.15	21.52	21.17	25.6	16.25	12.29	11.35	16.22	27.26	25.27	14.44	26.86	10.88	22.79	20.02	18.01	18.37	21.79	21.08	15.99	13	18.17	16.1	28.32	14.63	16.98	12.09	17.18	29.01	14.18	22.06	13.18	23.91	14.56	18.2	14.91	16.09
AT1G05000	0	13.2	8.91	16.5	15.4	9.97	13.59	11.91	11.21	17.08	15.09	11.33	10.92	0.6	11.17	17.57	0.25	17.3	5.33	11.1	11.07	11.6	18.54	10.08	7.67	8.47	4.06	11.59	19.24	16.25	16.09	0.1	15.11	0	20.08	15.55	14.13	15.2	0.26	0	14.04	0	14.62	0.39	14.61	11.32	0.39	14.4	0.11	0	14.81	14.7	20.2	0.62	22.69	16.21	18.12	18.69	0.29	14.9	15.15	18.5	0	0	0.51	14.76	21.02
AT1G05010	39.89	218.38	141.34	298.43	316.83	224.68	317.88	233.69	374.01	277.34	292.28	235.87	250.86	48.9	263.34	288.99	40	276.93	139.98	365	289.52	346.64	367.48	275.23	270.24	272.91	143.48	308.63	223.5	256.6	330.3	42.64	261.71	39.85	256.25	326.97	236.32	395.06	125.79	33.29	277.14	31.88	333.3	41.57	261.15	294.42	50.16	387.28	63.72	44.36	340.41	289.56	316.03	47.91	306.32	386.49	382.03	467.73	34.65	310.35	273.96	329.06	38.89	41.8	66.21	224.05	287.52
AT1G05020	0.24	4.23	1.69	5.27	6.75	2.95	4.79	3.34	5.04	5.43	4.23	3.51	4.27	0.23	3.09	6.31	0.29	3.39	1.32	4.85	4.95	6.08	4.42	2.91	2.57	4.5	1.96	3.07	3.09	4.01	7.05	0	3.11	0.08	3.71	4.49	2.18	3.19	0.41	0.4	5.09	0.74	4.2	0	4.46	5.78	0.53	5.32	0.36	0.76	5.49	3.82	5.03	0.78	2.79	5.17	4.02	5.34	0.11	4.52	5.56	5.46	0.32	0.55	0.16	2.12	4.6
AT1G05030	11.81	10.95	9.35	10.99	8.97	10.5	11.03	11.77	12.3	9.41	7.07	11.62	12.16	8.86	10.29	12.98	8.13	12.49	10.64	11.09	12.16	13.28	5.77	13.5	12.59	14.83	13.1	15.75	11.44	10.88	9.15	12.95	14.03	12.7	14.85	9.69	12.84	11.42	12.35	9.46	11.48	8.41	13.02	9.27	10.56	13.14	10.89	9.79	8.46	10.49	10.3	12.86	10.86	10.82	12.05	12.28	9.26	8.21	9.69	13.13	11.83	8.66	9.7	9.41	8.78	9.54	12.49
AT1G05040	0	0	0	0	0	0	0	0	0	0	0	0	0	0	0	0	0	0	0	0	0	0	0	0	0	0.48	0	0	0	0	0	0	0	0	0	0	0	0	0	0	0	0	0	0	0.35	0	0	0	0	0	0	0	0	0	0	0	0	0	0	0	0	0	0	0	0	0	0
AT1G05055	8.31	12.34	10.5	11.83	12.3	11.37	12.23	12.14	12.55	13.62	11.65	17.13	13.69	6.83	10.56	10.6	3.21	14.29	9.11	20.44	11.15	11.22	16.15	10.75	12.06	13.78	10.35	11.27	14.99	15.22	11.01	7	15.8	7.4	15.33	16.02	9.21	20.48	8.26	10.49	11.93	5.37	12.15	6.51	9.45	17.31	7.43	13.55	5.05	6.31	13.07	13.79	13	6.09	12.53	12.44	10.01	15.18	5.82	12.97	12.89	15.38	3.86	6.85	6.1	16.02	14.71
AT1G05060	8.77	27.13	23.72	32.35	27.07	23.52	24.34	50.04	29.1	25.05	32.74	28.4	30.61	8.85	30.62	31.86	9.6	26.03	19.05	26.23	26.52	29.27	33.19	29.75	20.16	27.49	25	25.01	34.73	36.2	30.47	12.95	30.52	12.17	33.16	28.32	29.23	58.81	9.67	10.01	23.56	16.26	28.2	7.18	27.43	24.5	9.45	27.73	12.31	6.64	28.06	27.45	25.44	15.05	48.73	32.86	31.37	38.48	13.31	24.39	34.16	40.88	11.58	8.35	11.85	26.82	28.47
AT1G05065	0	3.5	0	0	0	0	0	0	0	0	0	23.52	0	0	0	0	0	0	0	0	27.64	0	0	0	0	0	0	0	13.6	0	0	0	0	0	0	0	0	0	0	0	0	0	16.1	0	0	0	0	0	0	0	0	0	0	0	0	0	0	0	0	0	0	0	0	0	0	11.83	0
AT1G05070	11.5	34.74	28.27	40.15	36.16	32	38.05	37.65	34.92	48.74	32.46	29.76	44.95	5.16	32.83	33.84	3.64	34.96	24.73	41.65	40.09	38.56	32.66	32.82	28.31	37.95	15.22	39.05	41.91	41.47	42.1	6.42	35.08	3.99	29.36	33.37	32.63	28.54	17.14	7.91	35.9	9.45	42.48	5.08	41.85	47.89	5.75	35.6	5.27	4.4	44.82	43.26	34.66	4.32	30.47	41.41	33.69	45.78	5.24	36.2	42.25	43.41	4.62	2.85	4.78	36.16	29.68
AT1G05080	0	0.08	0.16	0	0	0.54	0.08	0	0.21	0	0	0.23	0	0	0.24	0	0	0	0	0	0	0.07	0	0	0	1.22	0.42	0	0.21	0	0	0	0.08	0	0	0	0.08	0.6	0	0.07	0	0.25	0.07	0	0	0.08	0	0.06	0	0	0	0	0.5	0	0	0	0	0	0	0	0	0.28	0	0	0	0.36	0
AT1G05085	0	0	0	0	0	0	0	0	0	0	0	0	0	0	0	0	0	0	0	0	0	0	0	0	0	0	0	0	0	0	0	0	0	0	0	0	0	0	0	0	0	0	0	0	0	0	0	0	0	0	0	0	0	0	0	0	0	0	0	0	0	0	0	0	0	0	0
AT1G05090	0.19	6.81	3.26	6.05	7.83	4.29	7.18	5.11	9.97	7.4	7.17	4.06	8.55	0.18	9.56	6.51	0.32	6.5	4.42	10.46	9.71	8.02	13.48	11.35	7.47	6.28	2.35	9.11	12.91	7.63	8.88	0	6.57	0.19	8.17	5.6	6.67	5.67	0	0	5.95	0	8.77	0	9.57	7.61	0.16	6.07	0	0.68	5.76	6.75	7.25	0	6.71	6.83	8.14	7.03	0	5.55	6.37	8.3	0.25	0	0	7.18	7.86
AT1G05100	0.62	1.15	0.51	0	0.54	0.41	0.42	0.35	0.37	0.45	0.97	0.9	0.17	0	0	1.06	0.41	0.08	0.31	0.65	0.09	1.06	0.33	0.41	0.27	0.58	0.44	0.67	0.52	0.93	0.5	0.51	1.22	0.58	0.65	0.18	0.59	0.18	0.72	1.21	0.44	0.09	1.16	0.72	0.28	0.5	0.89	0.45	0.52	0.61	0.23	0.09	1.04	0	0.29	0.69	0.25	0.08	0.64	0.43	0.97	0.51	0.1	0.34	0.34	1.3	0.78
AT1G05120	22.15	18.06	20.96	21.8	17.67	21.15	17.04	20.49	18.19	18.06	18.75	18.6	18.03	16.53	21.14	16.54	14.25	18.58	19.12	26.58	20.82	16.81	16.49	19.74	23.26	21.99	23.31	20.2	23.16	24.68	17.64	28.16	27.26	25.8	21.59	23.16	25.27	24.78	22.97	23.84	16.18	22.88	19.84	24.2	18.15	17.52	21.68	17.57	23.13	20.21	17.07	18.85	21.32	19.36	22.11	21.04	21.97	21.95	20.73	16.82	19.82	22.88	21.72	18.73	19.81	27.55	16.65
AT1G05136	0	0	0	0	0	0	0	0	0	0	0	0	0	0	0	0	0	0	0	0	0	0	0	0	0	0	0	0	0	0	0	0	0	0	0	0	0	0	0	0	0	0	0	0	0	0	0	0	0	0	0	0	0	0	0	0	0	0	0	0	0	0	0	0	0	0	0
AT1G05140	23.23	86.01	73.4	115.62	95.22	69.12	109.64	87.37	121.79	96.58	107.87	105.97	112.39	18.99	97.34	100.2	23.3	106.39	59.2	113.26	91.02	95.36	91.83	20.88	107.03	104.64	41.54	97.88	102.28	112.89	101.16	30.15	111.38	24.35	114.84	114.54	91.23	95.8	27.73	21.4	98.7	15.71	117.63	19.76	100.71	102.93	24.94	94.88	24.9	20.12	95.9	89.4	96.21	35.45	75.14	100.37	111.3	102.23	21.99	92.47	91.59	114.19	20.35	18.89	23.14	96.36	85.87
AT1G05150	23.11	23.84	21.96	25.34	25.15	20.91	28.96	24.1	26.15	22.66	21.95	25.58	27.89	12.09	26.29	24.39	10.31	23.8	16.47	24.12	28.93	27.73	22.87	13.24	19.84	32.48	19.98	28.37	28.23	24.95	25.79	18.23	30.54	15.92	24.48	24.5	21.71	22.68	18.36	13.84	25.32	17.61	27.6	15.15	20.19	22.93	14.66	21.42	13.82	15.14	24.19	24.14	23.33	15.2	21.27	26.7	22.04	27.76	13.86	24	27.82	29.7	14.41	16.25	13.42	27.67	23.78
AT1G05160	1.09	10.06	4.94	12	10.08	7.23	9.37	9.08	10.88	9.66	6.95	8.87	9.82	0.96	12.06	11.87	0.4	11.13	3.01	9.89	13.04	12.01	10.57	0.49	9.43	10.37	4.8	11.4	12.62	8.88	9.2	0.47	10.92	0.73	12.51	10.05	8.38	7.37	1.13	1.64	8.68	1.52	11.12	0.83	8.38	11.82	0.76	9.08	1.25	0.57	9.76	7.95	9.52	1.65	8.57	10.4	8.58	12.82	0.44	10.32	9.32	12.46	0.81	1.03	0.65	10.97	8.7
AT1G05170	2.38	6.27	2.46	5.13	4.76	3.99	5.24	2.67	4.05	2.92	3.65	4.01	4.26	1.26	2.51	4.08	1.05	2.25	2.79	3.07	3.97	3.87	3.64	1.2	3.47	2.7	2.13	3.93	6.3	5.36	4.6	0.92	5.63	1.68	4	3.85	2.89	6.11	3.21	3.04	3.68	1.08	2.56	1.37	3.61	3.32	1.76	4.88	1.39	0.99	4.53	2.43	5.59	0.79	4.59	5.29	3.59	4.25	1.78	3.85	4.27	3.81	1.69	0.73	0.96	6.94	5
AT1G05180	43.68	41.44	45.87	45.41	46.19	49.31	45.91	48.23	40.82	47.19	38.86	40.8	42.77	36.98	48.08	37.09	31.24	43.13	39.93	41.94	41.58	40.14	40.36	38.92	39.4	40.43	54.01	37.83	40.31	43.59	42.1	45.93	50.38	40.85	42.81	43.15	41.14	48.21	40.35	45.83	40.52	45.22	43.04	39.82	41.85	42.02	45.92	45.57	35.75	42.99	42.94	47.12	45.24	48.29	51.12	37.93	45.34	46.74	44.28	44.83	42.59	40.5	40.85	35.18	36	47.37	43.24
AT1G05190	457.69	489.39	437.85	333.62	427.21	374.58	368.17	347	369.95	410.93	327.93	414.43	419.34	452.67	375.76	383.7	421.95	327.94	395.9	315.33	315.56	321.04	453.51	394.73	377.23	392.08	377.78	306.37	331.22	351.51	400.22	418.82	352.23	447.39	407.59	359.7	385.7	356.59	461.04	552.19	423.81	366.29	389.31	391.48	335.46	430.52	555.49	368.61	519.92	554.13	436.54	450.31	393.78	454.78	403.45	345.16	373.04	302.45	431.88	395.88	355.76	363.44	505.89	539.78	599.46	335.73	316.37
AT1G05200	2.89	1.45	1.77	1.58	1.63	1.54	0.95	1.89	1.73	0.79	1.62	1.51	1.53	2.17	1.58	1.53	1.61	1.64	1.94	3.25	2.74	1.88	1.04	1.43	2.08	1.33	2.51	3.3	2.01	1.87	1.73	2.64	2.85	2.58	2.04	2.2	2.12	3.61	4.33	2.06	1.79	2.67	0.85	1.53	1.89	1.46	2.23	1.49	1.7	1.18	1.47	1.31	2.37	1.89	1.71	1.61	1.46	2.31	2.42	1.43	1.52	1.76	0.82	1.6	1.12	1.86	1.63
AT1G05205	34.54	27.86	22.79	25.15	20.36	30.92	21.4	29.12	20.59	22.3	13.94	18.33	19.54	27.23	25.42	24.76	23.32	26.07	24.49	12.88	28.2	17.81	29.58	17.43	20.56	24.99	26.3	18.79	37.53	33.27	18.66	16.74	29.67	17.67	18.05	25.12	21.45	20.43	38.91	39.61	16.84	39.73	32.41	34.44	33.46	25.92	21.46	29.52	18.72	21.28	26.08	22.11	33.76	19.24	19.55	26.23	22.38	30.89	23.07	26.1	27.49	24.64	26.1	24.01	19.36	26.65	32.35
AT1G05210	13.65	4.49	6.04	4.51	4.36	6.82	6.29	7.44	6.07	4.76	3.53	6.18	2.52	5.12	4.24	5.85	6.58	4.1	3.93	3.33	9.16	5.3	5.88	2.89	5.47	10.93	8.85	4.72	4.92	4.49	5.1	3.67	5.99	3.86	7.56	7.18	6.78	3.48	8.81	6.31	5.5	2.88	4.98	8.51	9.39	8.34	6.5	4.19	4.83	9.71	6.35	5.84	5.5	9.08	9.67	4.55	8.42	5.65	6.57	3.72	8.48	6.26	3.63	4.89	5.67	7.58	4.93
AT1G05220	0.99	1.47	0.6	3.01	0.42	1.54	3.33	0.81	0.88	0.93	1.25	0	2.52	0.79	1.18	0.97	0	1.14	0.73	0	0.66	0.54	2.41	0.2	1.09	1.37	1.67	1.94	1.61	1.56	0.34	0.61	1.92	0.39	1.09	1.75	0.81	0.84	0.78	1.26	0.3	1.04	1.79	0.57	0.67	1.57	0.19	1.82	0.83	0.42	2.14	0.65	1.96	0.53	3.12	2	1.59	2.12	0	1.5	1.24	1.21	0.93	1.01	0	1.66	1.59
AT1G05230	28.39	15.6	18.34	13.93	10.35	14.24	13.29	13.59	14.41	9.74	13.43	16.47	12	18.77	13.02	13.99	16.19	13.7	15.71	15.16	18.45	16.17	13.71	16.85	16.01	13.79	20.77	16.66	18	13.91	11.16	22.38	21.33	23.53	14.77	15.27	18.2	17.74	21.11	16.47	12	19.45	12.15	15.85	14.97	14.71	15.94	15.97	17.22	22.11	14.05	13.12	13.4	18.2	13.69	14.41	15.58	14.97	16.93	10.53	15.24	13.64	22.78	16.2	16.67	17.08	10.76
AT1G05240	10.57	13.99	30.7	60.59	30.39	34.66	50.85	29.69	30.47	25.86	43.87	28.4	39.51	24.22	29.93	33.45	18.46	33.17	39.45	32.49	16.04	7.84	67.77	19.05	38.08	18.88	11.51	29.33	29.03	77.01	33.18	55.56	15.11	9.85	27.64	41.73	37.06	24.9	28.65	37.03	19.67	20.6	36.06	35.22	29.17	12.44	21.15	32.57	62.22	7.89	27	73.83	58.62	28.49	49.27	50.63	52.29	37.16	40.74	22.87	38.87	22.34	34.27	22.33	27.72	22.13	46.75
AT1G05250	0	0	0	0	0	0	0	0	0	0	0	0	4.65	0	0	0	0	4.33	0	0	1.02	0	0	0	0	0	0	0	0	2.78	1.86	0	0	0	0	0	0	0	0	0	0	0	0	0	1.02	0	0	4.24	0	0	2.54	1.07	4.36	0	0	5.25	0.92	0	0	2.88	0	0	0	0	0	3.08	0
AT1G05260	10.01	27.88	29.79	74.32	57.52	41.05	54.22	42.88	48.6	45.71	53.99	42.27	43.46	22.47	24.47	54.29	18.83	35.57	29.92	30.36	18.62	17.34	40.75	9.23	8.22	25.84	18.31	29.61	26.57	45.73	52.47	17.01	12.58	11.46	61.84	34.15	24.65	29.81	18.97	24.81	41.9	8.45	34.25	45.43	44.33	23.86	21.47	58.04	27.72	10.72	42.55	31.41	65.08	33.13	42.59	63.22	62.17	55.34	36.46	47.64	54.12	48.46	8.01	27.26	27.61	40.78	71.98
AT1G05270	23.88	28.02	26.06	28.62	29.39	30.2	33.05	31.85	29.75	29.28	29.73	27.48	33.76	26.56	31.61	27.92	22.38	31.4	25.31	25.25	29.96	26.48	30.8	26.26	24.84	30.27	29.83	26.93	29.93	29.05	29.4	31.41	32.16	35.2	29.1	25.41	36.99	29.82	32.29	35.34	27.62	26.07	26.22	29.78	25.26	25.69	25.86	32.46	29.11	31.44	32.17	30.97	28.11	37.54	29.18	32.14	30.06	32.93	30.64	30.95	39.07	30.57	26.17	31.06	28.07	23.29	26.02
AT1G05280	0.76	0.44	0.55	1.52	0.95	1	1.37	1.41	1.32	0.42	0.85	0.73	1.36	0	0.07	0.99	0.76	0.51	0.69	1.06	0.38	0.25	0.7	0.6	0.37	0.68	0.14	0.24	0.24	0.96	0.34	0.97	0.2	0.13	1.58	0.38	1.03	0.66	0.88	2.11	0.36	1.01	0.63	1.3	1.07	0.27	0.46	0.84	0.71	0.71	0.81	1.94	1.75	0.84	0.93	1.12	1.57	2.29	1.57	1.13	2.2	1.13	0.4	0.28	0.82	1.52	1.41
AT1G05290	0	0	0	0	0	0	0	0	0	0	0	0	0	0	0	0	0	0	0	0	0	0	0	0	0	0	0	0	0	0	0	0	0	0.1	0	0	0	0	0	0	0	0	0	0	0	0	0	0	0	0	0	0	0	0	0	0	0	0	0	0	0	0	0	0	0	0	0
AT1G05291	0	0	0	0	0	0	0	0	0	0	0	0	0	0	0	0	0	0	0	0	0	0	0	0	0	0	0	0	0	0	0	0	0	0	0	0	0	0	0	0	0	0	0	0	0	0	0	0	0	0	0	0	0	0	0	0	0	0	0	0	0	0	0	0	0	0	0
AT1G05300	2.06	5.79	4.99	7.61	4.96	4.88	3.95	4.03	4.07	3.05	5.8	5.65	5.13	3.16	1.94	2.92	1.13	6.23	3.21	3.86	5.03	4.32	6.17	0.89	5.38	6.38	3.76	4.96	4.56	6.6	5.36	0.92	4.92	1.64	5.4	7.36	3.74	11.38	3.59	3.31	4.23	4.67	6.57	1.95	14.63	7.24	4.51	12.72	2.61	1.02	5.81	3.09	9.95	0.99	6.48	4.38	3.81	6.45	2.98	3.92	2.7	3.89	1.37	1.54	1.3	16.74	5.44
AT1G05310	5.37	9.65	5.41	9.32	6.87	4.82	6.29	9.88	6.57	4.8	6.3	5.2	5.95	6.86	9.38	8.4	5.25	10.69	3.26	8.84	4.54	6.4	9.6	3	4.81	5.11	12.42	10.35	6.16	5.37	9.99	11.02	12.34	11.46	11.25	9.01	8.4	16.19	7.55	8.33	6.83	8.17	10.64	6.07	13.88	11.72	9.45	7.71	8.03	3.76	9.96	8.9	8.3	8.19	8.42	9.24	4.87	8.53	4.59	7.31	5.79	11.83	2.41	6.78	7.42	8.48	4.3
AT1G05320	17.88	11.96	15.49	12.48	12.14	12.62	13.69	11.87	12.68	11.64	13.83	12.24	10.97	10.95	11.11	12.26	12.13	11.52	10.69	11.26	15.37	9.07	13.08	7.65	10.37	13.3	15.62	12.63	13.23	15.97	10.08	14.95	18.39	12.97	11.68	15.58	13.27	12	12.36	21.43	8.9	13.61	11.56	13.96	14.91	14.65	16.45	16.32	11.74	8.96	12.92	9.81	15.85	16.39	13.83	15.71	11.59	16.81	9.83	12.23	9.57	18.6	10.28	9.72	15.83	14.02	9.63
AT1G05330	0	0	0	0	0.68	0	0	0	0	0	0	0	0	0	0	0.66	0	0.67	0	0	2.22	0.62	2.85	0	0	0	0	1.82	0	1.34	0	0	0	0	1.47	0	0	0	0	0	0	0	0	0	1.48	0	0	0	0	0	2.28	0.63	0.93	0	4.98	0	0	0	0	0	2.65	0	0	0	0	0	0.66
AT1G05340	4.62	9.53	18.47	15.41	13.84	18	15.27	11.97	15.41	12.97	15.96	4.57	13.95	18.53	18.58	16.78	9.2	11.43	24.56	13.86	8.71	21.37	11.69	21	15.3	6.46	16.89	17.23	10.55	12.4	10.43	15.36	8.92	9.18	9.92	17.23	10.72	9.78	8.18	28.15	9.64	21.46	18.05	17.16	9.84	8.92	18.59	11.94	17.56	6.98	14.26	16	7.13	22.29	10.12	18.39	18.05	12.72	20.24	13.73	11.59	13.77	18.4	11.76	14.48	7.98	21.04
AT1G05350	3.06	3.22	2.68	3.12	3.74	3.84	2.71	3.36	2.98	2.81	2.13	1.86	2.64	2.19	2.18	2.57	1.98	1.91	1.93	3.29	3.9	2.34	3.82	2.11	2.82	3.53	3.76	2.12	2.95	2.91	1.98	4	3.64	4.43	1.83	3.05	2.85	4.46	4.49	5.3	3.19	4.39	3.07	3.99	2.96	4.04	3.54	3.87	4.1	3.07	3.15	4.06	2.78	3.12	4.07	2.78	2.64	2.48	4.13	3.81	4.08	3.53	5.73	3.18	2.66	4.93	4.07
AT1G05360	1.12	0.84	0.55	0.67	0.77	1	0.06	0.5	0.11	0.33	0.16	0.64	0.3	0.6	0.65	0.41	0.75	0.34	1.5	0.36	0.74	0.44	0	1.06	0.39	1.01	0.19	0.48	0.27	0.85	0.97	2.14	1.4	0.36	0.99	0.13	0.67	0.52	1.31	0.62	1.06	0.58	0.28	0.57	0.74	0.18	0.35	0.6	0.56	0.63	0.94	0.27	0.7	0.74	1.58	0.74	1.32	1.27	0.46	0.68	0.25	0.31	0.99	0.61	1.03	0.67	1.18
AT1G05370	1.03	0.81	0.98	0.98	1.48	0.74	0.9	1.26	1.34	0.27	0.18	0.4	0.97	0.62	1.64	1.88	1.11	0.91	1.08	0.6	1.54	2.19	0.99	0.07	0.75	0.32	1.38	0.85	0.55	1.53	1.52	1.12	0.6	0.95	1.29	0.53	0.84	0.75	1.31	0.89	1.15	1.1	0.83	0.46	0.77	0.69	1.68	0.64	0.79	1.15	1.32	1.33	1.51	1.88	0.87	1.42	0.21	1.13	0.79	0.57	1.09	1.32	0.73	0.35	0.49	0.92	0.5
AT1G05380	34.8	26.41	35.43	25.55	26.96	30.85	31.76	30.69	27.76	27.46	26.42	28.28	26.67	27.43	28.2	24	25.8	23.88	28.06	23.67	22.85	23.96	28.03	31.58	30.21	26.82	35.93	26.21	29.97	30.61	24.36	38.7	36.78	43.04	27.86	31.15	36.6	32.62	33.05	36.68	25.08	36.46	30.79	30.57	20.16	22.93	36.05	25.26	34.64	33.88	27.09	27.72	25.85	31.79	32.44	28.96	25.91	30.62	34.8	27.51	28.77	29.53	35.45	30.47	32.1	28.79	23.97
AT1G05385	59.48	26.97	34.86	15.69	16.61	30.63	13.76	16.39	14.69	18.8	12.13	17.93	21.23	41.55	19.46	18.47	27.27	20.03	31.79	18.98	11.45	11.33	17.85	31	24.44	13.17	32.9	19.58	21.24	19.8	17.69	54.84	22.77	47.7	23.29	22.67	52.01	27.34	31.54	66.29	15.8	47.84	17.85	36.33	22.6	28.11	46.22	21.64	49.76	37.69	20.19	20.58	20.77	38.24	25.02	19.35	22.26	25.91	46.72	17.71	17.99	20.71	68.6	43.58	47.71	19.52	20.73
AT1G05390	0	0	0	0	0	0	0	0	0	0	0	0	0	0	0	0	0	0	0	0	0	0	0	0	0	0	0	0	0	0	0	0	0	0	0	0	0	0	0	0	0	0	0	0	0	0	0	0	0	0	0	0	0	0	0	0	0	0	0	0	0	0	0	0	0	0	0
AT1G05400	2.03	0.97	0.59	1.53	1.98	1.47	1.28	1.86	2.67	0.47	1.25	2.84	0.81	1.91	0.81	0.71	1.44	0.77	4.39	0.71	0.91	1.58	1.1	1.72	2.57	1.79	2.83	1.96	1.37	1.64	0.46	2.85	3.05	1.62	1.16	1.41	1.3	5.82	2.53	1.08	1.02	3.57	2.08	2.33	0.65	1.74	2.01	0.98	1.95	2.19	0.85	3.13	0.99	1.72	0.66	2.02	1.17	2.58	2.12	1.57	1.06	0.71	2.06	2.61	1.05	1.42	1.56
AT1G05410	19.07	19.05	17.98	19.16	19.04	25.3	17.78	17.4	17.35	18.5	22.31	17.15	18.23	19.36	21.83	16.5	13.39	20.02	14.62	13.9	15.68	17.4	11.41	14.24	17.98	17.89	16.48	17.75	23.31	21.58	20.13	23.35	25.73	17.04	20.28	18.91	16.48	25.06	13.38	20.01	17.2	22.44	24.74	15.99	22.2	19.57	20.77	23.52	16.65	16.11	20.89	21.12	22.09	14.97	18.89	20.4	19.05	26.28	17.37	21.02	17.2	18.65	20.16	16.14	14.93	24.61	15.8
AT1G05420	22.52	5.61	4.44	5.1	3.33	5.91	1.87	4.12	1.31	0.97	3.97	7.59	5.54	5.67	5.42	3.9	8.08	11.12	4.82	0	3.52	4.8	1.63	5.25	3.25	3.56	7.98	6.38	6.45	3.82	4.57	29.22	10.01	8.84	5.81	5.1	3.42	13.43	5.6	4.23	0.91	20.87	10.84	9.64	16.48	4.59	9.87	5.46	6.6	1.11	3.79	4.12	6.54	9.87	2.13	3.51	3.17	1.84	5.85	3.7	1.9	4.39	5.7	1.29	7.37	12.99	7.33
AT1G05430	28.69	31.69	38.3	24.67	35.95	28.43	32.22	32.21	34.55	34.47	31.64	32.17	28.05	24.39	35.02	30.89	23.59	28.7	25.13	40.91	27.56	30.41	24.15	18.85	35.24	37.07	25.33	34.59	35.15	51.86	34.36	28	41.48	32.28	30.8	43.43	23.84	37.81	23.96	28.04	29.09	27.55	40.32	22.73	37.29	43.89	29.47	39.98	28.94	26.6	35.42	34.58	37.63	26.77	31.28	35.53	34.94	35.69	30.95	37.09	28.91	35.75	26.69	25.38	25.3	33.14	27.59
AT1G05440	0.41	0.99	0.67	0.34	0.28	0.19	0.13	1.16	0.59	0.46	0.47	0.52	0.2	0.46	0.2	0.19	0.41	0.13	0.49	0	1.04	0.12	0	0	0.07	0.61	0.42	1.35	0.77	0.27	0.33	0.34	0.26	0.13	0.22	0.29	0	0	0.92	0.17	0.53	0.07	0.18	0.06	0.97	0.53	0.52	0.15	0.69	0.35	0.67	0.45	0.62	0.7	0.99	0.16	0.53	1.59	0.57	0.48	0.94	0.23	0.24	0.27	0.47	0.74	1.17
AT1G05450	0	0.46	0.45	0.98	1.01	0.9	0.45	0.49	0.42	0	3.41	0.61	0.89	0.3	0.96	0	2.78	0.71	2.59	1.71	0.67	0.14	0.35	0.15	0	0.33	1.99	0.4	0	1.11	0.15	0.76	0	2.69	1.09	1.76	0.91	0	0.73	1.49	1.97	0.63	1.5	1	0.17	0	0.84	1.95	1.88	0	0	1	1.69	1.45	1.19	0.12	1.85	0.58	2.17	0.15	1.86	0.91	0.53	0.61	1.2	1.33	3.23
AT1G05460	11.33	6.74	8.28	7.47	8.48	7.86	7.37	8.78	8.32	7.75	8.23	7.14	7.77	6.46	8.11	8.45	5.44	6.41	7.31	4.95	8.86	8.37	7.56	7.32	5.77	7.51	9.92	7.35	10.33	7.02	7.36	8.95	8.78	9.85	8.72	7.97	7.23	5.21	7.78	9.93	7.02	7.92	7.97	9.43	7.63	8.58	9.9	8.11	7.11	8.86	7.28	9.3	7.76	10.01	8.28	8.39	6.59	8.1	9.25	8.76	8.91	6.96	9.71	6.23	7.65	7.62	7.31
AT1G05470	10.62	6.64	9.19	7.5	8.49	7.34	8.31	8.07	8.32	6.99	5.64	7.42	7.52	10.48	9.26	8.65	10.7	7.16	8.36	11.32	9.35	7.93	11.26	9.87	9.49	10.32	9.77	7.35	8.03	6.49	8.46	10.54	9.8	8.1	7.45	6	9.97	5.34	9.19	10.99	8.93	9.02	10.02	10.14	7.53	8.1	12.27	5.83	9.54	9.6	7.3	8.21	8.06	11.97	6.89	6.72	8.62	7.95	7.89	7.77	7.33	9.29	7.53	11.28	6.88	6.18	6.82
AT1G05490	0.5	0.08	0.21	0.1	0.18	0.21	0.21	0.11	0.17	0.15	0.15	0.09	0.1	0.19	0.02	0.24	0.21	0.04	0.28	0	0.32	0.19	0.55	0.06	0.25	0.13	0.48	0.18	0.78	0.38	0.23	0.64	0.68	0.36	0.15	0.17	0.25	0.41	0.1	0.15	0.05	0.18	0.04	0.31	0.15	0.21	0.09	0.22	0.04	0.18	0.07	0	0.18	0.1	0	0.08	0.17	0.15	0.31	0.1	0.14	0.4	0.27	0.06	0.17	0.21	0.18
AT1G05500	49.19	38.04	39.41	40.14	37.59	41.62	40.79	40.95	37.64	32.97	35.73	34.4	35.33	32.74	38.25	37.67	31.92	38.7	40.22	45.99	38.83	41.83	37.26	43.82	36.94	39.73	42.6	36.96	39.4	38.74	33.8	39.67	43.27	42.61	38.87	40.53	37.19	48.31	40.6	42.4	33.1	43.95	39.08	41.25	34.45	34.74	36.69	36.26	37.2	40.2	38	42.1	43.12	39.42	41.76	36.11	37.42	43.1	39.89	38.77	41.16	40.53	39.52	35.44	29.56	43.23	43.52
AT1G05510	220.72	14.32	58.27	0.97	1.65	52.06	31.49	2.06	3.47	2.67	2.98	17.88	2.01	34.83	68.89	17.17	5.17	25.02	24.89	15.4	16.72	11.35	3.66	58.28	17.9	66.08	66.36	40.47	118.36	30.95	1.66	69.15	37.58	11.83	1.45	27.87	21.33	15.5	1.19	73.56	0.42	243.28	49.24	37.88	7.07	0.24	1.83	5.48	0.5	0.62	5.52	7.33	8.82	1.78	1.22	8.86	18.97	17.94	9.37	5.3	0.3	16.91	2.95	16.48	5.15	85.41	44.55
AT1G05520	57.28	37.73	44.56	45.65	40.63	46.29	41.58	51.51	41.22	36.08	36.98	39.75	38.8	44.9	40.4	40.59	30.13	44.61	41.64	44.56	42.84	43.52	36.77	49.23	38.86	42.21	52.73	48.07	50.21	42.95	38	52.15	52.97	53.11	40.71	37.38	45.09	46.49	46.57	44.36	35.47	44.9	41.25	49.47	36.8	33	37.58	38.9	43.55	45.5	40.12	45.11	43.05	40.52	46.3	43.58	37.65	45.68	51.46	40.62	38.86	41.73	42.13	38.82	37.65	48.67	45
AT1G05530	0.38	1.21	1.93	1.63	2.03	1.64	2.6	2.27	2.22	1.54	1.56	1.11	2.05	0.15	1.35	2.52	0.47	1.3	1.55	0	0.42	0.41	1.39	1.57	0.83	1.05	0.16	0.74	0.82	1.53	1.3	1.01	0.3	0.08	2.52	2.19	0.15	0.08	1.25	1.96	1.14	1.46	0.84	1.53	1.71	0.68	0.37	1.81	1.03	0.87	1.46	1.38	1.25	0.87	1.04	1.19	2.67	2.56	1.61	1.66	2.53	1.46	0.27	0.39	0.92	1.1	1.34
AT1G05540	0.94	0.18	0.34	0.51	0.18	0.82	0.67	0.42	0.96	0.13	1.12	0.65	0.17	0.17	0.41	0.08	0.62	1.51	0.7	0.87	1.21	0.91	0	0.08	0.83	0.45	0.71	0.96	0.15	0.51	0.84	0.6	0.73	0.25	1.76	0.37	0.68	1.09	0.93	0.93	0.29	0.09	0.62	0.32	2.16	1.17	0.49	0.45	1.14	0	0.31	0.28	1.37	0	0.57	0.55	0.34	0.89	0.32	0.17	0.7	0.29	0.3	0.68	0.08	1.49	0.26
AT1G05550	0.32	0	0.09	0	0.27	0.16	0.25	0.14	0.07	0	0	0	0.17	0.17	0	0	0	0.16	0.16	0	0	0	0	0	0.28	0.13	0	0.3	0.23	0.17	0	0	0.16	0	0	0	0	0.27	0.07	0	0	0.47	0	0	0	0.17	0	0	0	0	0	0.1	0	0	0	0.07	0	0	0	0	0.21	0	0	0	0	0.56	0
AT1G05560	26.56	14.31	26.47	17.73	18.78	19.49	23.61	19.19	22.83	18.17	16.04	20.09	17.03	19.9	14.06	24.12	16.84	22.25	24.81	19.85	22.21	31.31	23.66	16.56	16.83	25.09	17.29	22.45	27.77	26.86	18.48	26.04	28.19	24.11	21.4	29.41	19.15	28.45	28.03	39.39	22.75	27.07	26.7	25.37	17.01	19.76	16.75	17.56	16	22.61	16.05	23.68	27.01	29.75	16.55	18.12	20.93	18.85	33.8	17.13	20.77	17.46	18.82	21.73	20.85	34.09	21.59
AT1G05562	30.8	33.57	24.6	33.44	30.34	45.8	40.36	33.12	26.08	20.35	25.53	30.09	22.85	37.1	30.27	24.61	33.15	27.02	20.03	27.65	36.37	10.83	21.99	31.3	33.42	35.69	35.17	34.95	36.75	39.3	29.58	41.96	37.96	37.41	25.22	28.19	32.97	21.51	38.03	24.8	17.75	47.18	26.73	30.99	31.18	19.65	30.64	20.26	33.01	13.97	23.25	19.32	26.03	31.2	24.54	26.37	24.31	27.47	41.23	17.12	21.1	37.55	25.05	19.54	25.7	34.99	27.99
AT1G05570	24.44	28.74	37	36.49	36.51	32.19	33.78	37.13	34.36	34.23	34.55	32.73	35.75	29.23	29.73	32.55	17.46	26.7	27.81	26.78	25.7	25.52	35.84	20.13	23.1	24.64	35.11	27.5	24.82	29.36	31.51	36.08	42.83	31.96	35.27	32.49	30.7	38.58	29.87	34.58	31.4	24.4	32.31	34.6	24.28	18.76	34.64	30.92	25.67	32.25	32.93	33.71	36.67	32.88	40.93	35.14	34.2	33.63	23.72	32.23	36.04	30.85	24.66	30.31	29.58	37.94	30.9
AT1G05575	1.98	2.51	5.14	5.99	4.55	6.88	3.85	5.41	6.76	5.5	1.45	2.33	5.27	3.21	4.75	5.47	4.94	3.91	0.36	3.31	1.78	0.37	0	4.47	2.23	5.54	2.51	0.72	1.82	2.81	6.54	0.41	4.26	2.31	5.28	3.94	3.68	7.46	3.04	5.3	7.05	6.89	3.85	5.7	2.23	4.71	3.21	6.63	2.09	3.41	2.11	5.31	9.62	4.64	9.65	5.41	6.84	11.43	4.96	4.51	7.77	3.45	4.2	6.96	1.98	10.38	6.86
AT1G05577	0	0	0	0	0.14	0	0	0	0.06	0	0	0.46	0	0	0	0	0	0.26	0.06	0	0.3	0	0	0	0.07	0	0.07	0	0.18	0.07	0.07	0	0	0	0	0	0	0.29	0.41	0	0	0	0.25	0	0	0.14	0.13	0	0	0.07	0	0.15	0.37	0.3	0.08	0	0	0	0.2	0	0.11	0.24	0	0	0	0	0
AT1G05580	0	0	0	0	0	0	0	0	0	0	0	0	0	0	0	0	0.04	0	0	0	0	0	0	0	0	0	0	0	0	0	0	0	0	0	0	0	0	0	0	0	0	0	0	0	0	0	0	0	0	0	0	0	0	0	0	0	0	0	0	0	0	0	0	0	0	0	0
AT1G05590	20.1	10.6	8.56	10.66	10.61	9.76	9.33	11.46	8.45	7.79	10	10.22	11.69	9.68	9.55	9.62	8.01	8.66	8.16	12.75	10.43	12.83	9.2	9.9	8.96	9.77	10.5	13.83	12.65	13.96	8.49	13.47	13.25	14.33	10.33	9.41	7.95	9.82	12.47	13.94	9.65	12.58	9.64	11.12	9.09	12.19	11.06	9.02	9.4	13.99	8.54	9.67	11.52	12.69	9.25	10.03	9.98	10.91	7.75	8.59	10.13	7.35	8.53	10.95	10.07	12.2	8.73
AT1G05600	14.58	11.83	15.87	6.69	11.29	15.55	9.46	11.05	13.57	13.16	10.32	10.96	10.78	7.91	12.54	11.18	7.03	11.46	9.19	13.67	8.14	11.37	11.46	10.77	11.02	10.17	10.25	8.56	12.05	12.41	10.32	14.8	14.63	12.71	13.46	18.68	17.24	9.94	8.15	13.36	11.23	13.6	13.75	11.5	10.82	12.22	19.14	13.84	12.55	16.32	13.48	10.36	11.03	15.57	11.32	11.94	11.59	15.6	12.88	12.69	12.14	13.01	15.6	11.67	17.06	10.12	12.11
AT1G05610	0.44	0.3	0.28	0.64	0.07	0.14	0.07	0.17	0.18	0.11	0.06	0.14	0.63	0.28	0.07	0.07	0.35	0.2	0.19	0	0.23	0.25	0.28	0.14	0	0.32	0.07	0	0	1.2	0	0.07	0.54	0.21	0	0	0.07	0.3	0.3	0	0	0.07	0	0	0	0.07	0	0.27	0.22	0.15	0.26	0.32	0.22	0	0.32	0.17	0.14	0.67	0	0	0.35	0	0.25	0.21	0.21	0	0
AT1G05615	0	0	0	0	0	0	0	0	0	0	0	0	0	0	0	0	0	0	0	0	0	0	0	0	0	0	0	0	0	0	0	0	0	0	0	0	0	0	0	0	0	0	0	0	0	0	0	0	0	0	0	0	0	0	0	0	0	0	0	0	0	0	0	0	0	0	0
AT1G05620	28.19	32.9	32.2	34.8	40.79	29.78	38.03	32.37	42.46	26.27	46.01	37.45	39.86	25.96	30.13	47.59	36.3	36.39	33.21	30.37	32.44	38.2	34.28	18.67	27.86	42.1	28.91	40.19	29.26	18.01	32.61	23.64	36.62	16.1	36.4	37.27	16.43	34.13	28.37	23.13	35.49	20.53	41.49	29.01	27.88	43.21	21.08	45.23	15.94	15.45	32.03	26.86	38.08	12.82	35.4	47.13	54.47	37.71	23.65	32.53	35.04	33.44	25.87	18.1	16.12	41.1	36.93
AT1G05630	12.85	6.69	6.66	6.05	7.11	6.51	10.24	4.3	5.47	5.97	3.85	7.59	6.42	8.76	5.58	7.41	7.65	5.69	6.38	8.75	11.55	7.57	4.78	8.93	6.09	10	11.17	12.45	12.13	9.55	5.97	5.34	7.68	5.93	5.04	5.58	6.42	3.68	12.03	8.58	5.96	8.29	6.56	8.41	4.9	6.17	7.38	3.94	6.71	12.1	6.13	6.45	6.2	6.85	5.49	5.08	4.19	5.67	5.82	5.97	5.56	8.28	7.19	7.53	6.59	7.25	6.74
AT1G05640	3.53	1.33	2.46	1.78	1.1	1.51	2.17	1.16	1.63	1.32	1.15	1.56	1.39	1.18	1.32	2	0.26	1.6	1.38	1.73	1.78	1.44	1.97	1.61	0.73	1.22	1.09	1.09	2.48	1.24	0.98	2.36	2.35	2.29	2.33	1.76	2.7	1.01	2.53	2.46	1.41	2.53	1.62	2.12	1.38	2.52	1.56	1.39	2.2	1.71	0.85	1.06	1.37	0.23	1.53	2.58	0.98	1.68	2.13	1.81	1.37	1.39	1.58	1.36	1.77	1.95	1.6
AT1G05650	0	0.29	0.37	1.12	0.59	0	0.73	0.53	0.73	0.78	0.16	0.27	0.46	0.09	0	1.16	0.11	0.35	0	0	0	0.33	0	0	0	0.21	0	0	0	0.18	1.93	0.09	0	0	0.51	0.1	0.09	0	0	0.39	0.4	0	0.42	0.53	0	0.27	0.44	0.28	0.96	0.19	0.25	0.21	0.14	0.81	0	0.08	1.1	1.06	0.53	0.19	0.53	0.96	0.22	0.47	0.28	0.31	0.57
AT1G05660	0.34	2.7	1.39	5.87	5.97	2.15	5.14	3.04	4.29	3.48	4.1	1.34	3.47	1.09	2.9	4.02	1.25	2.35	2.71	0.64	0.61	1.08	4.15	0.18	0.4	2.67	1.07	1.63	0.08	2.13	5.42	0.65	0	0	4.05	2.84	1.39	0.5	1.41	3.12	3.71	0.88	0.93	4.82	5.04	3.66	2.13	4.79	2.2	0.86	3.43	3.73	3.49	3.06	4.81	5.6	5.42	6.98	1.67	3.42	6.16	5.12	1.52	1.68	2.22	2.55	5.59
AT1G05670	3.9	3.74	3.72	3.1	3.24	4.16	3.73	4.71	3.74	3.32	2.86	5.1	3.49	2.38	3.86	4.28	1.11	3.23	2.87	3.36	2.86	4.07	2.56	2.4	4.38	4.61	4.58	4.07	3.23	3.43	2.97	3.58	5.81	4.04	4.5	5.64	2.22	5.31	3.52	2.43	4.04	1.38	5.27	2.59	3.26	3.96	3.03	3.46	2.01	3.62	3.39	3.45	4.59	2.27	5.06	5.22	3.79	2.94	2.31	3.27	3.19	3.58	2.54	2.75	3.05	4.71	3.95
AT1G05675	0	0.58	0.07	0.07	0	0.73	0.55	1.02	0.36	0.37	1.03	0.73	0.34	0.07	0.2	0.07	0.25	0.58	0.06	0	0.3	0.06	1.41	0.07	1.49	0.16	0.5	0.6	0	0	0.07	0.07	2.58	0.2	0.08	0.68	0.07	6.57	0	0.7	0	0.29	0.13	0.39	0.38	0.41	0	0.1	0	0.07	0.75	0.31	2.18	0	1.33	0.56	0.61	0.2	0.46	0.85	0.34	0.24	0	0.35	0.07	4.57	0.21
AT1G05680	17.73	42.73	20.83	25.55	20.31	42.37	28.79	82.58	27.36	15.04	31.52	42.91	25.82	16.99	20.14	27.97	21.8	29.89	48.7	22.79	15.34	14.66	48.83	20.2	75.46	43.76	49.29	61.77	13.58	23.84	23.38	15.1	92.58	25.76	20.73	52.97	27.06	121.01	13.51	19.69	17.37	18.52	27.63	12.33	36.24	13.93	10.42	33.66	20.25	8.7	21.52	32.5	69.39	17.83	56.78	23.6	73.5	28.86	23.11	21.04	25.16	23.32	21.15	10.39	13.61	83.2	27.79
AT1G05690	3.13	1.41	1.34	2.32	2.05	1.81	1.5	1.74	3.7	2.32	2.3	1.7	1.8	3.69	0.77	2.04	4.16	1.19	2.38	1.09	1.34	2.12	3.25	2.17	1.05	2.02	2.66	1.11	3.1	3.32	1.63	4.33	2.21	4.44	2.38	2.19	2.12	2.53	2.4	2.54	1.37	6.45	2.11	2	1.28	1.2	3.04	2.4	2.25	3.3	1.32	2.74	1.92	1.26	2.88	1.58	1.5	1.55	3.11	0.93	1.49	2.09	2.69	2.07	1.63	1.27	1.61
AT1G05700	1.26	1.22	0.85	0.33	0.62	0.5	0.47	1.23	0.64	0.81	1.29	0.32	0.11	0.36	0.29	0.63	0.04	0.55	0.5	2.43	0.24	0.36	1.01	0.67	0.43	1.08	1.11	0.19	0.51	0.98	0.36	0.63	0.91	2.76	0.44	0.52	0.62	3.1	0.58	0.06	0.51	0.23	1.28	0.38	0.16	0.18	0.14	0.39	0.49	2.74	0.46	2.33	0.45	0.19	3.24	0.98	0.94	0.66	0.45	0.71	0.9	0.6	0.3	0.18	0.8	1.62	0.6
AT1G05710	2.18	3.13	1.56	2.79	0.91	2.07	3.25	3.67	3.05	2.26	2.47	1.34	3.05	1.08	0.51	2.64	2.97	3.96	1.58	1.22	1.73	1.46	6.19	0.78	1.33	2.12	1.8	2.3	1.49	2.35	3.42	1.97	3.33	2.81	1.52	2.85	1.06	2.58	3.68	2.69	3.89	1.02	4.08	0.63	2.89	2.4	1.47	3.08	1.29	0.91	2.18	2.46	2.5	1.47	4.94	2.86	4.84	2.84	1.25	1.96	3.56	1.8	0.8	1.45	1.6	1.52	1.42
AT1G05720	31.82	38	26.95	37.55	29.94	33.76	34.83	46.03	34.32	43.91	32.66	41.71	38.28	21.82	27.13	32.27	16.57	36.9	20.42	66.78	34.45	36.65	29.24	18.74	30.9	39.55	30.49	36.71	22.66	16.67	34	24.72	42.68	13.11	33.56	49.76	13.23	48.24	20.21	17.96	29.62	21.94	40.45	21.86	54.24	58.77	21.41	42.3	22.01	21.56	38.98	37.38	39.23	13.28	36.25	31.92	33.87	50.23	19.72	34.55	35.03	34.62	17.52	21.8	12.9	36.22	43.95
AT1G05730	0.96	0.4	0.58	0.1	0.2	0.75	0.77	0.87	0.17	0.22	0.34	0.94	0.67	1.43	0.38	0.37	0.24	0.36	0.09	0	0.43	0	1.06	0.47	0.42	0.29	0.2	1.11	0.69	0.97	1.06	2.25	1.4	0.85	0.53	0.85	0	0.93	0.73	2.2	0	1.73	0.79	1.1	0.32	0	0.28	0.81	0.9	0.4	0.35	1.19	1.79	0.84	0.98	1.5	0.38	1.39	1.66	0.2	0.32	1.92	1.02	0.59	1.16	1.17	1.39
AT1G05740	0	0	0	0	0	0.53	0	0	0	0	0	0	0	0	0	0	0	0	0	0	0	0	0	0	0	0	0	0	0	0	0	0	0	0	0	0	0	0	0	0	0	0	0	0	0	0	0	0	0	0	0	0	0	0	0	0.48	0	0	0	0	0	0	0	0	0	0	0
AT1G05750	1.04	0.96	1.49	0.85	1.24	1.2	1.4	1.49	1.22	1.73	1.15	0.74	1.1	1.25	1.43	1.05	0.77	1.26	0.93	0.91	1.09	0.93	2.31	0.38	1.21	1.03	1.1	0.84	1.19	0.93	1	0.74	1.62	1.01	1.16	1.05	1.24	1.92	0.92	1.64	1.21	1.32	0.91	1.18	0.51	0.94	1.29	1.11	0.85	2.16	1.27	1.02	1.38	1.62	1.29	1.3	1.23	0.9	1.21	0.8	1.75	0.99	1.45	0.96	1.06	1.06	1.62
AT1G05760	4.17	2.66	3.52	2.96	5.5	3.99	2.45	5.85	4.57	4.5	1.84	1.39	3.9	2.59	2.67	5.49	5.83	3	6.13	1.5	2.13	5.31	1.48	4.31	2.46	1.29	5.76	2.99	3.46	1.89	3.91	14.37	10.78	14.14	4.03	4.22	5.36	7.09	2.94	2.28	1.9	1.99	1.32	1.37	2.3	4.85	2.23	4.07	2.25	5.47	1.84	0.89	4.35	5.24	3.94	4.29	2.16	3.09	3.44	5.03	4.13	1.37	3.1	2.2	4.21	1.84	1.71
AT1G05770	0	0.36	0	0.18	0.19	0.7	0	0.15	0.32	0	0	0.35	0.71	0	0.18	0	0.22	0	0	0	0	0.33	0	0	0.2	0.69	0	0.32	0	0.18	0	0	0.17	0.35	0	0	0.18	0.38	0	0	0	0.75	0	0	0	0.18	0	0	0	0	0.32	0	0.14	0	0	0.3	0	0	0	0.37	0	0.31	0.21	0.18	0	0.99	0.37
AT1G05780	1.76	27.42	20.47	27.31	26.21	18.76	34.68	36.38	38.6	29.57	22.09	37.93	32.9	0	33.75	27.75	0	30.57	7.77	35.81	27.19	38.23	39.75	0	26.91	23.73	11.26	25.15	0.91	0	23.71	0.82	31.33	0.59	31.15	29.56	1.02	22.76	3.17	0.98	30.17	2.11	34.67	0.77	31.58	36.81	0.57	21.7	0.21	0	28.51	31.86	33.69	0.36	23.14	35.45	31.39	26.07	0.77	31.25	27.89	36.3	0	0.41	0.4	19.79	22.53
AT1G05785	0.47	11.76	7.19	17.17	11	11.14	7.34	20.48	13.04	16.16	13.46	15.05	9.21	0.92	9.6	11.62	0	13.24	5.95	14.92	11.78	10.8	9.95	0	10.07	13.45	6.03	13.62	1	2.26	14.73	0.59	9.34	0.91	14.17	16.79	0.75	12.08	1.18	1.21	13.56	0.99	16.8	0.89	14.77	15.33	0.35	15.2	0.97	0.58	11.88	13.44	12.99	0	15.25	13.41	13.61	16.62	2.13	12.83	13.85	10.24	0.65	0.76	0.74	8.8	13.24
AT1G05790	19.17	28.32	29.12	39.29	37.12	32.83	40.73	34.86	37.47	34.99	34.36	34.43	43.94	15.91	27.43	33.88	13.76	31.66	22.5	26.9	31.46	31.64	36.9	15.64	28.22	32.64	26.08	30.71	18.23	19.18	36.36	20.99	36.14	19.06	36.14	31.73	15.08	32.78	18.25	16.86	33.65	19.73	41.84	18.19	28.29	32.88	19.12	33.26	17.88	20.63	37.13	36.72	35.74	22.05	31.89	38.34	37.46	37.95	18.59	37.95	38.06	34.03	18.58	16.01	18.83	33.55	32.39
AT1G05800	0	0	0	0	0	0	0	0	0	0	0	0	0	0	0	0	0	0	0	0	0	0	0	0	0	0	0	0	0	0	0	0	0.35	0	0	0	0	0	0	0	0	0	0	0	0	0	0	0	0	0	0	0	0	0	0	0	0	0	0	0	0	0	0	0	0	0	0
AT1G05805	24.32	41.17	25.46	37.42	32.02	32.77	47.09	37.54	43.21	40.61	41.02	42.48	37.17	35.7	42.53	44.84	39.46	36.06	37.79	52.68	37.32	42.8	43.4	38.7	41.31	42.31	48.21	48.99	23.6	31.55	40.89	36	28.8	30.29	37.76	33.01	30.16	42.57	46.11	27.58	38.33	27.18	49.52	33.73	40.67	37.78	32.17	39.19	38.3	40.68	36.76	37.74	31.78	40.75	41.82	34.78	44.73	36.53	29.8	36.77	34.9	46.3	30.31	38.45	38.62	38.7	34.25
AT1G05810	20.93	32.48	26.16	27.35	38.93	21.5	34.58	23.99	31.9	38.82	17.96	54.08	38.61	26.6	34.34	32.51	20	22.6	33.07	29.36	37.78	39.07	28.99	20.91	25.92	37.38	36.78	30.71	31.22	28.83	27.16	19.08	36.88	23.46	23.65	26.19	22.53	26.2	26.72	15.02	29.11	21.32	39.07	19.69	23.83	31.83	13.37	21.81	13.89	38.6	33.84	30.04	27.55	18.4	28.76	25.72	31.94	21.24	16.4	25.11	36	42.99	22.38	25.68	17.02	20.45	27.08
AT1G05820	1.74	2.49	1.77	1.06	1.18	1.2	1.46	1.35	0.95	1.6	1.19	1.38	1.31	2.46	1.6	1.41	1.15	2.74	0.86	2.66	1.5	1	1.11	1.23	1.67	1.17	2.27	1.59	1.76	1.4	1.58	1.84	2.23	2.79	1.17	0.58	1.82	2.39	1.28	1.96	1.43	1.29	1.23	2.99	0.71	0.53	1.71	0.89	1.3	1.79	1.03	2.22	1.9	1.07	1.3	0.67	1.76	2.47	1.76	1.41	1.25	2.45	1.82	1.18	1.14	1.36	1.28
AT1G05830	18.48	24.34	23.67	18.15	24.62	22.59	25.56	20.44	23.1	21.6	20.55	19.05	21.01	12.23	25.15	18.84	9.46	21.01	17.25	20.53	22.4	21.47	24.72	15.74	20.87	20.08	18.32	21.28	17.76	14.9	19.98	16.67	28.75	18.59	25.03	24.79	18.98	21.13	14.92	16.57	17.96	16.63	28.33	14.81	16.34	19.31	15.69	20.9	14.86	14.88	24.1	24.29	22.85	17.39	19.06	24.09	23.05	27.91	14.97	23.31	22.14	25.8	15.68	15.53	14.22	24.05	20.54
AT1G05835	0.45	8.89	7.84	15.84	13.46	9.3	9.75	8.34	13.1	11.55	3.57	8.38	17.73	0	14.6	18.26	0	8.05	5.55	14.79	21.58	23.37	3.78	0	8.39	8.03	3.02	11.91	0	0	6.26	0	6.96	0	5.54	5.51	0	1.87	0	0	6.98	0	6.01	0	8.41	3.89	0	10.59	0	0	18.39	4.46	18.5	0	3.57	19.4	11.57	21.19	0	19.21	24.82	5.59	0	0	0	9.76	9.82
AT1G05840	36.3	47.63	53.81	66.75	56.72	57.36	51.66	64.92	64.52	61.42	50.12	46.69	62.51	40.62	63.17	59.78	32.6	59.52	49.81	79.4	53.26	57.33	53.07	39.99	57.42	47.14	50.07	57.36	47.04	41.75	56.94	46.2	54.3	50.48	56.62	54.13	52.47	50.99	56.13	54.41	53.05	51.24	64.62	42.85	54.2	53.2	44.13	55.72	66.48	48.21	58.07	42.41	56.15	49.89	55.04	61.93	58.95	65.41	54.64	58.14	60.34	62.35	50.73	45.72	42.31	55.24	57.91
AT1G05850	744.76	451.22	424.91	446.85	420.78	382.21	444.09	354.71	362.93	403.14	392.48	449.91	485.85	424.95	398.94	415.19	464.71	437.53	442.31	465.28	534.03	438.14	459.64	481.58	401.56	499.97	525.34	486.32	494.02	493.76	395.96	402.54	423.15	411.23	443.52	413.05	373.99	343.15	558.42	423.26	398.94	400.3	421.73	489.64	498.95	513.48	367.82	333.53	355.67	460.44	401.37	348.41	413.86	388.51	377.99	366.53	401.4	416.56	343.8	383.26	410.34	470.54	411.89	385.1	375.31	460.01	432.23
AT1G05860	20.31	17.36	20.38	21.18	22.95	19.34	24.21	24.91	25.21	23.99	19.44	18.53	27.14	12.44	21.35	19.76	12.64	22.58	18.29	29.33	24.27	24.13	18.95	13.77	23.25	19.77	17.72	20.87	16.06	19.05	19.31	17.27	19.35	17.09	22.2	19.66	20.99	22.91	23.1	14.74	24.81	18.99	21.08	14.53	19.52	19.85	13.55	16.51	18.49	16.92	24.77	21.24	22.22	10.02	23.03	22.94	23.66	27.06	11.57	23.03	25.75	21.17	14.44	14.14	14.74	19.29	22.97
AT1G05870	2.4	14.47	7.57	15.83	15.45	9.3	15.54	19.64	14.3	12.85	13.88	14.59	14.12	0.95	21.89	15.09	0.97	14.81	7.86	23.17	24.41	21.07	14.37	0.38	11.31	16.27	8.46	25.24	2.41	1.93	11.13	1.8	15.28	1.37	12.83	12.52	0.45	13.64	23.3	0.83	12.15	2.27	15.51	2.42	13.58	17.83	0.95	19.16	18.26	0.56	11.27	11.31	19.2	0.69	8.98	18.46	15.42	19.72	0.85	12.74	17.9	17.48	1.11	0.53	0.44	18.87	13.81
AT1G05880	0	0	0	0	0	0	0	0	0	0	0	0	0	0	0	0	0	0	0	0	0	0	0	0	0	0.13	0.06	0	0	0	0	0	0.11	0.17	0	0	0	0.25	0	0.35	0	0	0	0	0	0	0.06	0	0	0	0	0	0.04	0	0.53	0	0	0.27	0	0	0.05	0.05	0	0	0	0.06	0.18
AT1G05890	72.46	72.59	96.15	94.08	88.5	94.75	80.31	87.57	94.02	96.36	83.5	74.01	88.02	73.34	98.97	81.83	60.21	87.35	84.63	79.93	75.54	86.36	81.46	83.8	88.58	79.02	81.78	81.51	88.78	78.12	87.75	100.43	100.48	96.01	94.16	89.25	103.3	92.67	80.65	97.9	85.21	100.08	98.68	83.15	70.05	77.67	90.63	82.95	99.68	89.11	83.93	85.48	86.51	84.19	91.79	99.31	92.92	109.28	93.5	85.28	93.08	98.8	101.28	84.46	86.56	84.81	78.81
AT1G05894	0	0.95	0.42	0.28	1.1	0.47	1.51	0.28	1.33	1.01	0.61	0.67	0.34	0.2	0.2	0.6	0.51	0.78	0.57	4.74	0.3	0.99	0.6	0.4	1.95	1	0.36	0.42	0.3	0.69	1.03	0.77	1.06	0.2	0.76	1.29	0.48	0.3	0.47	0.41	0.18	0	1.26	0.2	0	0.61	0.73	1.05	1.86	0.28	0.38	0.62	0.91	1.32	0.78	0.51	1.85	0.86	0.59	1.28	1.14	1.55	0.4	0.28	0.96	0.69	0.28
AT1G05900	8.07	21.7	14.47	14.88	14.51	12.17	12.21	15.35	14.13	12.08	15.45	13.23	15.48	6.58	13.11	12.3	8.07	14.51	13.13	14.19	15.06	14.87	17.28	5.54	16.62	13.48	9.38	13.79	7.97	10.06	14.21	8.3	18.39	10.84	16.43	17.73	7.24	24.99	16.72	7.33	13.7	11.59	15.48	9.13	11.87	15.82	7.03	15.48	16.26	7.76	16.18	7.01	18.81	4.92	13.83	13.06	15.39	18.04	7.83	12.61	15.67	14.88	9.1	8.58	6.33	19.7	17.74
AT1G05910	30.92	18.34	20.79	19.06	15.8	18.52	16.72	18.04	12.66	16.21	11.46	13.48	16.52	13.85	15.46	13.67	11.84	14.77	14.14	18.81	12.36	13.3	16.41	13.66	14.24	17.94	20.37	21.25	20.47	19.44	13.73	17.49	25.74	20.55	14.7	16.75	17.42	19.69	16.98	22.89	13.58	20.81	15.92	18.66	12.69	15.03	17.17	15.47	14.4	19.95	16.05	16.41	17.43	13.46	17.86	16.75	14.75	17.97	21.84	14.55	13.61	18.1	19.43	16.39	14.72	25.45	15.42
AT1G05920	0	0	0	0	0	0	0	0	0	0	0	0	0	0	0	0	0	0	0	0	0	0	0	0	0	0	0	0	0	0	0	0	0	0	0	0	0	0	0	0	0	0	0	0	0	0	0	0	0	0	0	0	0	0	0	0	0	0	0	0	0	0	0	0	0	0	0
AT1G05925	0	0	0	0	0	0	0	0	0	0	0	0	0	0	0	0	0	0	0	0	0	0	0	0	0	0	0	0	0	0	0	0	0	0	0	0	0	0	0	0	0	0	0	0	0	0	0	0	0	0	0	0	0	0	0	0	0	0	0	0	0	0	0	0	0	0	0
AT1G05930	0	0	0.12	0	0	0	0	0	0	0	0	0	0	0	0	0	0	0	0	0	0	0	0	0	0	0	0	0	0	0	0	0	0	0	0	0	0	0	0	0	0	0	0	0	0	0	0	0	0	0	0	0	0	0	0	0	0	0	0	0	0	0	0	0	0	0	0
AT1G05940	45.42	65.02	62.7	87.1	69.23	63.32	76.4	86.34	85.35	64.04	81.42	63.53	86.78	38.83	83.83	78.1	31.78	87.15	60.36	100.63	68.65	75.76	73.04	43.19	88.16	68.36	58.7	79.73	34.35	33.81	78.82	48.13	64	42.61	85.53	71.49	46.83	86.43	72.75	31.91	68.59	40.85	80.63	37.22	67.81	58.03	38.32	70.8	91.16	40.89	83.53	45.96	82.09	41.94	67.59	81.16	76.69	86.17	41.42	87.56	70.32	73.5	50.36	33.49	38.52	78.29	88.55
AT1G05950	7.93	3.41	2.79	2.93	1.34	1.82	1.92	1.62	2.21	1.33	2.03	2.95	2.99	3.64	0.83	3.39	2.07	1.97	2.23	2.64	2.69	2.36	1.9	2.82	2.94	1.96	3.09	3.12	5.83	5.57	1.92	5.34	3.93	4.32	1.08	3.08	2.91	2.02	3.97	5.01	2.46	3.08	1.6	3.86	2.08	2.41	5.33	1.64	3.2	3.28	2.17	2.5	2.47	7.98	2.02	1.98	2.42	3.21	4.42	3.03	3.29	3.12	3.84	4.29	3.61	3.27	0.96
AT1G05960	46.24	42.03	58.73	48.21	46.32	45.68	46.59	42.01	46.09	44.87	42.27	42.17	49.64	40.94	42.01	44.69	34.16	39.83	46.26	54.34	44.65	42.07	51.12	42.44	44.6	44.04	38.23	41.45	49.46	46.26	39.88	50.95	54.14	46.28	45.02	45.49	43.85	38.59	48.98	46.25	37.68	38.24	42.89	46.27	36.48	38.4	40.35	39.97	44.99	47.84	41.62	40.19	48.76	52.98	48.19	43.52	50.49	50.55	44.6	41.58	46.26	48.92	55.65	42.19	48.79	51.23	42.76
AT1G05970	12.5	17.65	16.34	24.27	26.64	19.44	20.39	23.23	21.07	19.6	22.8	17.24	18.23	19.97	21.34	23.41	17.07	17.17	20.13	17.56	21.72	17.23	10.59	25.27	19.59	23.05	19.83	16.74	22.13	11.97	16.71	13.89	14.58	14.54	15.85	15.51	12.93	14.4	15.22	13.26	20.87	15.29	18.82	17.2	21.33	25.92	18.28	21.09	17.01	16.72	23.99	17.39	23.3	16.87	17.03	22.06	17.48	19.47	20.75	18.33	19.65	18.08	16.41	16.4	16.59	21.02	24.42
AT1G05980	0	0	0	0	0	0	0	0	0	0	0	0	0	0	0	0	0	0	0	0	0	0	0	0	0	0	0	0	0	0	0	0	0	0	0	0	0	0	0	0	0	0	0	0	0	0	0	0	0	0	0	0	0	0	0	0	0	0	0	0	0	0	0	0	0	0	0
AT1G05990	1.01	0	0.81	0.55	1.99	0.26	0.27	0	0.48	0.83	0.98	1.32	0.52	0.27	0.27	0.26	0	0	0	0	0	0	0	0	0.6	0	0.57	0	0	0.55	0	0	0	0	0.6	0.89	0	1.14	0.2	1.69	0.7	0	0.48	0.52	0.3	0	0.25	0.41	1.13	0	0	0	0.61	0	0.3	1.59	0.27	0	0.78	0.28	0.67	0.71	0.64	0	0	0.3	0
AT1G06000	49.68	13.57	17.82	17.41	13.68	15.55	15.6	13.91	13.73	12.32	15.22	19.85	14.96	17.22	16.32	19	24.08	17.3	16.08	9.86	19.98	12.15	14.91	17.33	11.26	22.77	26.98	28.47	26.55	19.33	16.8	18.03	14.15	12.95	17.73	10.8	14.19	16.56	28.18	22.33	9.34	41.19	15.34	21.72	19.83	16.82	21.18	12	13.46	14.89	11.87	11.91	21.59	13.95	12.39	13.8	19.47	12.7	16.91	8.58	10.95	15.5	13.82	13.81	14.54	23.53	13.31
AT1G06002	16.1	3.58	2.76	1.58	4.28	3.24	2.7	0.74	0	1.46	7.11	3.86	1	5.51	2.73	2.02	6.9	5.73	3.23	5.28	1.63	0	1.34	9.05	10.97	8.38	4.59	8.57	5.21	6.83	0	5.15	2.42	0	4.89	5.93	5.85	11.17	3.03	2.33	3.91	7.24	2.9	6.13	0.32	3.21	4.71	4.57	3.47	3.94	0	5.47	1.83	10.05	6.41	4.8	6.38	3.32	10.98	7.58	2.28	6.17	7.89	4.77	0	3.18	1.13
AT1G06010	0	0	0	0	0	0	0	0	0	0	0	0	0	0	0	0	0	0	0	0	0	0	0	0	0	0	0	0	0	0	0	0	0	0	0	0	0	0	0	0	0	0	0	0	0	0	0.22	0	0	0	0	0	0	0	0	0	0	0	0	0	0	0	0	0	0	0	0
AT1G06020	0	0	0	0	0	0	0	0	0	0	0	0	0	0	0	0	0	0	0	0	0	0	0	0	0	0	0	0	0	0	0	0	0	0	0	0	0	0	0	0	0	0	0	0	0	0	0	0	0	0	0	0	0	0	0	0	0	0	0	0	0	0	0	0	0	0	0
AT1G06030	0.14	0.35	0	0	0	0	0	0	0	0	0	0	0	0	0	0	0.14	0	0	0	0	0	0	0	0	0.17	0	0	0	0	0	0.11	0	0.22	0	0.12	0	0.24	0	0.19	0	0.59	0	0	0	0	0.22	0.17	0	0.12	0	0	0	0	0	0	0	0	0.22	0	0	0	0	0	0.45	0.12	0
AT1G06040	44.32	46.3	51.81	57.25	44.35	60.34	72.09	68.98	71.11	67.34	61.47	54.95	53.84	51.07	71.54	53.72	75.87	76.96	84.04	75.36	75.25	72.21	77.76	59.98	85.21	72.82	66.77	80.54	44.42	40.01	58.15	57.09	71.02	47.01	67.89	65.06	49.42	60.72	53.44	40.96	54.21	42.12	76.64	76.83	72.46	94.68	46.06	59.89	76.13	62.28	57.36	64.3	55.23	44.65	63.11	54.59	73.52	90.28	60.67	50.99	52.69	75.2	56.9	42.87	47.98	56.69	66.8
AT1G06050	4.28	3.72	3.07	3.07	4.98	3.91	3.11	2.98	2.02	1.97	4.67	2.63	4.24	4.14	3.96	1.83	2.94	2.48	3.09	2.84	3.55	2.37	1.49	2.09	3.4	3.14	2.85	2.39	3.43	4.53	3.2	2.83	3.73	5.41	3.7	4.43	2.64	4.24	4	3.5	2.88	3.3	2.57	5.24	3.02	4.48	4.29	4.15	2.99	5.11	2.69	4.08	3.37	5.67	3.55	3.77	4.01	2.99	3.53	2.62	3.19	2.57	2.61	5.07	3.95	3.46	3.55
AT1G06060	33.96	25.15	29.94	30.42	28.14	29.21	31.66	27.97	31.74	32.47	26.58	29.03	29.12	28.8	32.38	28.12	40.73	26.26	38.36	41.25	30.06	34.6	22.38	38.43	32.3	27.11	44.57	32.57	36.29	33.5	27.5	34.98	29.2	36.79	37.47	28.81	33.62	25.76	32.36	36.53	31.52	37.9	29.85	42.14	37.24	29.94	36.74	27.73	29.43	45.82	30.66	38.8	24.53	34.57	31.52	29.67	31.9	31.1	41.58	29.06	29.3	29.07	41.46	29.16	36.35	25.8	28.66
AT1G06070	22.83	19.18	19.61	21.04	20.73	19.37	20.08	25.06	18.28	18.16	18.1	19.58	19.68	20.57	19.12	17.53	16	19.13	21.1	25.7	19.79	24.24	19.43	21.26	20.31	20.68	24.56	20.6	18.19	18.31	17.27	20.05	20.74	19.65	22.15	19.13	18.38	23.55	18.74	12.89	19.89	19.9	20.89	18.69	22.31	17.26	16.79	19.3	19.62	21.03	20.03	22.21	20.51	15.93	21.4	20.49	19.45	23.55	17.6	21.64	19.67	22.47	16.27	18.93	19.31	22.3	19.24
AT1G06080	9.9	2.61	1.7	3.14	1.7	4.91	2.56	0.8	3.04	1.37	1.81	1.03	1.32	0.97	0.61	3.18	4.05	1.76	6.19	1.07	1.97	2.16	0	5.64	2.03	1.15	2.8	2.03	8.12	5.78	1.77	3.33	4.37	5.31	1.46	1.66	3.12	1.53	8.74	4.44	3.02	3.19	1.3	5.4	0.79	3.25	3.68	1.69	2.77	11.14	1.77	2.2	4.53	3.88	2.72	3.86	2.39	4.59	5.51	1.55	4.4	1.69	4.17	4.58	6.58	3.54	2.83
AT1G06090	0.61	7.48	4.65	13.48	14.27	8.09	10.45	9.2	10.09	7.49	6.89	5.62	6.61	0.58	5.99	11.89	0.61	4.82	6.12	3.65	3.81	2.48	5.72	0.38	3.32	3.9	2.47	4.67	0.52	0.49	10.56	0.7	5.41	1.44	7.54	4.85	0.1	2.63	9.35	1.24	9.68	1.24	6.47	1.4	7.33	2.14	0.85	9.89	11.12	0.41	9.26	1.43	7.27	1.2	8.12	11.53	11.73	14.03	0.94	8.69	12.87	8.77	0.69	1.19	1.47	6.08	10.99
AT1G06100	3.35	0.97	0	0.14	0	0.13	0	0	0	0	0	0.39	0.27	0.27	0	0	0	0	0.37	0.59	0.9	0	0	0	0	2.17	0.43	1.08	0.48	0	0	0.14	0	0	0	0	0	0	1	0.45	0	0	0	0	0.6	0.13	0.13	0.21	0	0	0	0	0.1	0	0.15	0.22	0	0	0	0	0.11	0	0	0	0	0.9	0
AT1G06110	2.01	42.69	42.25	71.92	60.73	44.12	54.21	65.61	64	63.53	57.71	38.6	64.7	2.49	73.71	67.96	1.6	66.92	32.25	81.23	58.22	82.18	54.79	1.64	50.38	49.73	29.47	62.5	2.24	1.82	60.88	2.95	51.69	1.78	65.36	57.18	3.38	44.1	49.94	4.33	61.71	3.3	63.66	4	62.29	56.93	3.27	62.21	70.05	3.02	66.14	12.26	56.16	4.18	46.49	69.92	62.13	76.05	3.4	68.19	62.81	64.07	3.04	2.29	2.99	54.34	73.78
AT1G06120	0	0.21	0.2	0.8	1.37	0.19	0.99	0.49	0.52	0.61	0.88	0.77	0.69	0	0.2	1.54	0	1.4	0.55	1.37	0	0.45	0.39	0	0.11	0.61	0	0	0	0	2.27	0	0	0	1.74	0.55	0	0	0.33	0	1.9	0	0.73	0	2.21	0.88	0	1.21	0.72	0	1.17	0	0.61	0	0.22	0.81	1.38	0.95	0	1.12	1.47	1.63	0	0	0	0	0.92
AT1G06130	0.6	32.45	21.49	42.32	35.04	26.05	34.62	38.74	34.69	34.44	30.66	36.27	35.66	0.61	37.79	30.92	0	37.65	16.57	36.82	40.64	37.12	37.64	0.08	30.31	31.32	17.63	40.62	0.07	0.16	35.24	0.08	33.82	0.32	33.16	40.03	0.08	33.24	40.35	0.41	33.58	0.17	36.95	0.31	34.65	31.47	0.62	41.33	44.12	0	34.66	4.82	42.98	0	33.33	34.95	42.04	45	0.15	36.99	42.21	36.53	0.09	0.24	0.32	40.2	35.29
AT1G06135	0	0	0	0	0	0	0	0	0	0	0	0	0	0	0	0	0	0	0	0	0	0	0	0	0	0	0	0	0	0	0	0	2.81	1.56	0	0	0	0.68	0	0	0	0	0	0	0	0	0	0	0	0	0	0	0	0	0.36	0	0	0	0	0	0.53	0	0	0	0	0	0
AT1G06137	0	0	0	0	0	0	0	0	0	0	0	0	0	0	0	0	0	0	0	0	0	0	0	0	0	0	0	0	0	0	0	0	0	0	0	0	0	0	0	0	0	0	0	0	0	0	0	0	0	0	0	0	0	0	0	0	0	0	0	0	0	0	0	0	0	0	0
AT1G06140	1.62	0.95	1.2	1.38	0.7	1.16	1.07	0.93	1.1	0.64	1.69	1.21	0.71	0.76	0.7	0.63	0.81	0.84	1.48	0.2	0.46	1.13	0	1.33	0.91	1.13	0.75	1.36	1.11	0.89	1.07	1.87	0.63	1.7	0.98	1.96	1.31	1.15	1.08	0.92	0.52	2.02	1.1	0.57	1.59	0.53	0.98	1.73	1.36	1.6	0.76	1.28	1.29	1.97	1.35	1.31	0.47	1.48	1.19	0.74	2.02	1.14	1.47	0.84	2.03	1.45	0.49
AT1G06148	0	0.34	0	0	0.13	0.21	0	0.18	0.29	0	0	0	0.54	0	0.21	0	0	0	0	0	0	0.3	0	0	0.24	0.33	0	0	0.1	0	0.11	0.11	0.32	0	0	0	0	0.12	0	0.18	0	0.35	0	0	0	0	0	0.33	0.34	0	0.06	0	0	0	0.74	0.27	0.22	0.1	0.21	0.19	0.18	0.28	0	0	0.11	0.12	0
AT1G06149	12.32	7.71	12.3	10.74	11.51	9.37	10.17	9.63	11.83	9.71	9	7.88	11.25	9.89	10.56	10.1	10.43	8.83	9.24	11.03	11.77	8.99	8.86	9.3	11.43	12.72	10.31	9.83	13.82	12.17	9.8	12.86	13.13	13.03	10.15	10.06	12.9	8.1	12.86	14.86	9.48	13.78	10.89	10.48	7.97	10.3	16.84	9.89	11.18	13.81	10.66	9.69	11.13	13.49	10.82	11.32	11.97	10.98	11.83	11.3	10.19	11.18	10.14	11.66	12.99	10.17	7.88
AT1G06150	17.01	10.96	15.14	13.61	13.81	13.8	12.9	13.2	13.46	11.74	11.2	9.51	13.62	12.07	13.5	11.93	12.12	10.99	11.14	12.43	13.83	11.33	10.46	12.33	14	15.5	14.47	12.81	16.07	15.3	11.9	15.71	15.83	16.33	13	14.22	15.93	11.7	16.38	18.8	11.97	17.14	14.83	13.88	10.45	13.27	20.74	13.27	13.74	16.7	13.18	12.4	14.66	16.3	13.52	13.72	14.84	14.57	14.09	13.7	12.81	12.89	13.91	14.11	15.33	12.76	11.17
AT1G06160	0.16	0.53	0.39	0.26	0.41	1	0.51	0.74	0	0.69	0.11	0.13	0.51	0	0.63	0	0	0.73	0.83	1.23	0.57	0.23	3.43	1.01	0	1.28	0.14	0.34	0.8	0.26	0.77	0.13	0.5	0.5	0.99	0.71	0.78	2.2	2.66	0.75	0.9	1.35	0.59	0.86	0.14	0.38	0.61	0.69	1.34	0.94	0.23	0.57	2.47	0	2.47	0.85	3.08	0.25	0.74	1.06	0.32	0.89	0	0.52	0.64	1.42	0.26
AT1G06170	1.22	0.07	0.2	0.4	0.07	0.06	0.13	0.05	0.33	0	0	0.13	0.07	0.32	0.19	0.13	0.4	0.19	0.06	0	0.07	0	0.68	0.38	0	0.15	0.34	0	0.87	0.26	0.13	0.4	0.38	0.58	0.36	0.07	0	0.07	0.72	0.28	0.12	0.35	0	0.94	0	0.07	0.51	0	0.07	0.82	0	0	0.2	0.34	0.22	0	0	0.38	0.06	0	0.05	0.23	0.08	0.13	0.46	0.07	0.07
AT1G06180	6.09	4.35	8.81	5.36	5.48	7.07	6.71	8.48	8.99	4.91	5.79	5.28	3.92	5.39	7.19	3.6	17.36	5.16	5.47	6.37	2.06	7.56	4.99	5.35	5.08	4.67	8.23	5.28	10.77	7.45	6.85	6.46	4.62	5.84	3.5	7.29	12.18	4.54	9.39	7.93	6.57	11.99	7.37	9.34	5.18	6.96	12.4	9.01	7.32	6.5	8.39	10.31	6.92	14.78	9.44	7.77	10.33	9.71	12.3	5.6	7.87	7.02	10.9	10.36	6.9	7.91	9.66
AT1G06190	83	100.08	112.24	85.21	101.85	87.1	105.14	103.68	87.41	110.83	89.56	94.27	94.7	72.26	96.99	79.76	57.88	82.43	64.49	109.35	77.52	82.83	109.28	66.77	105.87	86.94	71.51	74.03	77.4	86.34	84.56	80.08	96.89	79.02	107.43	127.85	94.82	115.5	93.82	106.57	93.54	79.8	93.44	60.71	97.02	110.63	93.23	107.69	108.49	102.06	106.61	86.43	101.89	91.2	110.44	96.21	94.94	99.55	86.2	98.05	100.56	99.27	92.56	80.74	81.72	98.52	79.92
AT1G06200	57.29	76.15	71.13	90.65	87.34	84.92	81.49	94.44	88.69	87.01	84.87	69.67	84.06	43.03	83.76	93.78	37.93	92.1	59.02	96.14	85.37	88.4	83.66	39.47	80.52	80.82	57.22	85.74	53.36	51.21	84.78	51.92	89.15	42.79	94.53	99.35	58.04	82.66	84.24	55.17	87.86	59.1	97.08	57.89	102.65	94.46	46.06	103.61	102.45	40.04	91.1	55.93	96.22	62.46	100.73	104.11	97.05	122.27	55.85	95.72	82.48	93.62	53.41	37.77	48.3	94.03	101.68
AT1G06210	8.24	14.44	12.03	16.17	14.97	13.03	15.1	18.88	15.54	14.54	14.28	13.92	11.84	4.21	13.93	12.14	5.81	17.54	10.96	9.6	14.13	10.99	16.24	5.68	12.14	18.45	12.15	17.95	8.58	7.43	13.49	7.58	23.11	5.37	15.07	17.07	5.64	17.71	18.09	9.27	17.34	12.52	17.72	7.05	18.38	15.04	5.98	18.02	17.7	5.1	15.42	6.82	19.3	9.31	14	19.23	16.85	22.27	7.81	14.06	15.79	18.02	7.38	6.77	6.6	17.1	18.37
AT1G06220	51.92	41.87	46.78	46.05	43.73	46.4	46.22	52.24	40.48	40.66	42.5	43.35	42.52	30.1	43.68	38.33	22.01	38.61	37.06	45.53	39.96	41.42	46.03	31.93	51.69	46.84	42.22	48.09	36.3	32	38.79	39.35	60.35	36.84	47.2	51.77	36.38	59.25	55.53	37.01	40.28	42.43	45.32	29.8	40.01	37.55	29.98	43.28	47.91	37.28	47.54	33.11	52.31	27.91	48.13	47.59	41.08	51.31	34.48	45.51	42.29	49.05	34.42	31.31	27.85	64.01	48.08
AT1G06225	0	0	0	0	0	0	0	0	0	0	0	0	0	0	0	0	0	0	0	0	0	0	0	0	0	0	0	0	0	0	0	0	0	0	0	0	0	0	0	0	0	0	0	0	0	0	0	0	0	0	0	0	0	0	0	0	0	0	0	0	0	0	0	0	0	0	0
AT1G06230	44.74	43.61	64.79	56.65	54.14	52.71	55.18	48.89	55.91	56.48	53.54	52.08	54.99	37.9	47.5	48.93	35.56	46.35	47.25	56.42	44.7	40.3	52.78	39.42	60.08	51.22	43.44	50.31	45.98	47.79	46.85	53.78	62.92	50.74	52.62	56.34	48.33	52.4	50.94	51.48	47.76	45.41	55.76	46.25	44.73	43.75	51.88	53.08	54.88	47.48	47.98	41.76	49.53	48.11	58.64	51.33	54.81	57.15	45.47	51.73	50.49	62.1	52.74	43.53	52.46	59.51	46.24
AT1G06240	24.07	22.05	20.83	30.38	27.07	18.55	25.53	22.32	25.49	27.3	24.45	25.66	27.12	17.28	24.61	25.01	16.22	25.62	19.62	27.86	24.2	20.7	21.11	14.4	21.28	29.53	22.31	26.57	18.05	14.92	22.96	16.22	21.67	15.42	27.71	25.69	16.96	22.08	26.28	16.53	24.81	13.87	24.63	13.84	22.24	21.99	20.33	22.72	25.94	22.47	26.06	18.99	25.74	17.36	25.82	25.52	25.18	24.33	14.92	28.61	22.9	23.29	18.11	16.74	17.06	18.81	28.44
AT1G06250	0.64	1.34	0.45	0.9	1.58	0.79	0.3	0.67	0.85	0.11	0.33	0.65	0.67	0.88	0.51	1.08	0.09	0.63	0.75	0	0.74	1.54	0	0.36	1.05	0.57	1.25	0.13	0.13	0.6	0.74	0.45	1.36	0.73	1.31	0.9	0.45	2.08	3.13	0.95	0.46	0.16	0.82	0.71	1.24	1.03	0.79	1.36	1	0.46	1.01	0.34	1.61	0.58	1.01	0.79	0.37	0.5	0.21	0.61	1.23	1.03	0.96	0.23	1.12	0.66	0.76
AT1G06260	0.18	0.24	0.52	0.45	1.57	0.45	0.9	2.22	2	1.3	1.44	0.79	1.78	0	2.78	0.3	0.4	0.46	1.38	1.87	1.54	0.58	2.49	0	1.99	1.32	0	0.1	0.8	0.26	0.54	0.58	1.08	0.95	1.53	0.94	0.83	2.43	1.67	0	0.31	0	1.84	0.45	2.49	1.47	1.18	1.34	1.41	0.25	0.61	0	1.93	0.68	1.09	2.37	0.78	1.93	1.35	0.65	2.56	0.43	0.25	0.48	0	0.31	3.19
AT1G06265	2.41	5.47	3.74	4.97	6.31	3.44	3.78	5.51	7.67	5.65	5.55	4.03	4.04	1.27	5.46	3.62	1.37	6.08	2.41	4.24	3.11	3.42	2.97	1.55	2.93	1.49	1.85	1.31	2.42	1.32	5.91	2.82	3.25	1.9	6.44	4.31	3.27	3.39	4	1.18	2.56	2.16	4.11	1.7	5.89	5.24	2.22	3.44	6.73	2.03	4.13	3.25	7.5	3.82	7.26	9.66	6.32	5.69	1.08	4.95	6.32	2.5	2.13	1.87	1.34	2.22	9.82
AT1G06270	5.07	4.35	3.86	3.39	3.14	5.28	4.96	4.65	2.77	3.16	2.8	5.08	3.67	2.72	3.1	3.96	1.49	2.97	3.08	3.7	2.38	4.23	1.7	3.4	3.94	3.63	4.16	3.19	5.41	2.35	2.41	4.14	5.12	2.64	3.9	4.94	2.96	5.27	2.84	3.39	4.12	4.34	4.26	2.93	5.01	3.39	3.77	5.75	3.55	2.01	4.52	3.57	4.37	2.52	3.82	6.26	4.01	3.79	2.95	3.66	4.33	3.26	4.25	3.53	3.09	4.02	5.59
AT1G06280	0	0	0	0	0	0	0	0	0	0	0	0.23	0	0	0	0	0	0	0	0	0	0	0	0	0	0	0	0	0	0	0	0	0	0	0	0	0	0	0	0	0	0	0	0	0	0	0	0	0	0	0	0	0	0	0	0	0	0	0	0	0	0	0	0	0	0.26	0
AT1G06290	80.78	56.77	67.11	72.98	68.91	72.18	74.54	69.6	61.71	57.17	64.9	63.9	66.37	52.38	58.18	61.58	50.41	61.35	58.03	56.49	52.97	57.83	74.95	59.47	53.24	56.44	76.74	67.49	72.42	61.33	66.15	61.92	73.27	57.54	50	56.53	50.02	88.12	60.2	72.1	63.96	67.1	68.91	58.88	57.23	39.71	50.35	65.95	60.41	55.35	61.06	59.43	66.9	59.83	72.58	62.22	65.11	61.8	63.62	68.86	59.98	57.73	59.92	53.78	54.16	80.24	63.37
AT1G06310	0.17	0.1	0.23	0.61	0.15	0.05	0.42	0.08	0.16	0.25	0.04	0	0.05	0	0	0.18	0	0.09	0	0	0	0	0	0	0.25	0.25	0	0	0	0.05	0.23	0.05	0	0	0.41	0.1	0	0.2	0.41	0	0	0	0.13	0.09	0.72	0	0.09	0.25	0.34	0	0.13	0.05	0.14	0	0.21	0.3	0.09	0.66	0	0.1	0.15	0.12	0	0.05	0	0.1	0.33
AT1G06320	0	0	0	0	0.23	0.21	1.08	0.18	0	0	0	0	0	0	0	0.21	0	0	0	0	0	0	0	0	0	0	0	0	0.59	0.66	0	0	0	0.21	0	0	0	0	0	0.17	0	0	0	0	0	0	0	0	0	0	0.59	0	0	0.58	0	0	0.22	0.43	0	0	0.36	0.19	0	0.45	0	0.24	0
AT1G06330	0	0	0	0	0	0.42	0.84	0.35	0	0	0	0	0	0	0	0	0	0	0.79	0	0	0	0	0	0	0	0	0	0	0	0.42	0	0.42	0	0	0	0	0	0.29	0	0	0	0	0	0	0.85	0	0	0	0	0	0	0	6.63	0.48	0	0	0	0	0	0	0	0	0	0	0	0
AT1G06340	4.41	0.19	0	0.19	0	0.54	0.37	0.31	0.33	0.72	0	0.18	1.64	1.49	0	0	0	0.36	1.2	0	1.25	0.85	0	0.74	1.44	0.29	1.38	1.83	1.51	1.13	0.37	0.57	0.91	0.18	0	0.21	0	0	0.3	0.61	0	0	0	1.07	0	0	1.58	0.14	0	0.59	0.5	3.88	0.28	0.82	0	0.16	0	0.72	1.43	0.39	0.15	0.32	0.44	1.33	1.49	0.21	0
AT1G06350	17.72	0.9	0.77	1.55	0.1	0.74	0.48	0.95	0.34	0.52	0	0.37	0.1	2.75	0	0.56	3.31	0.91	2.64	0.91	1.6	1.04	0	2.73	0.84	0.81	4.34	1.69	10.66	5.96	0.1	8.36	4.36	5.08	0	0.53	2.41	1.34	1.7	3.49	0	2.23	0.09	9.12	1.18	0.19	1.66	0	0.1	2.29	0	1.62	2.3	0.5	0.22	1.34	0.48	1.29	4.68	0.4	1.03	0.08	1.8	2.62	1.54	0.11	0.79
AT1G06360	156.47	61.46	40.05	31.24	39.75	29.36	59.67	36.87	45.26	47.69	11.91	54.27	44.2	41.86	67.81	38.31	41.7	58.09	28.99	90	88.43	55.66	29.43	50.07	47.92	73.82	69.72	63.34	100.16	82.35	42.26	57.53	103.73	20.85	92.01	62.51	58.85	17.06	58.49	60.6	41.05	46.4	65.6	31.59	71.59	112.74	50.59	17.26	25.38	67.89	45.34	58.89	48.1	22.27	37.24	37.5	26.42	53.07	16.56	41.81	31.52	72.84	39.57	45.93	33.07	55.76	54.78
AT1G06380	4.78	7.82	4.63	5.03	9.23	6.51	7.54	10.21	6.35	7.87	6.21	9.18	4.42	2.22	5.52	4.71	1.38	6.37	2.05	9.43	8.98	4.95	7.22	1.59	9.93	10.18	3.27	8.14	2.99	3.5	4.58	3.66	8.06	2.07	5.2	8.07	3.51	11.99	7.01	3.63	3.14	4.98	6.81	1.54	6.66	7.15	1.9	7.12	4.79	1.68	6.42	2.77	10.23	0.98	8.58	6.97	5.34	6.23	3.21	3.59	5.44	5.61	2.34	1.89	2.12	10.73	5.62
AT1G06390	51.79	67.22	70.81	74.77	70.65	69.69	69.14	76.97	72.83	79.74	67.43	81.12	85.65	47.23	71.98	68.34	43.83	70.28	55.62	85.55	78.46	68.09	75.69	45.45	61.1	82.25	69.68	80.96	42.6	42.17	60.49	42.63	84.58	48.17	69.5	70.88	38.03	74.64	69.38	39.04	66.98	40.05	78.35	46.35	69.24	64.2	40	65.41	70.61	56.43	82.28	49.68	72.15	55.33	72.31	64.25	71.66	76.06	44.52	71.41	68.58	70.81	50.7	46.04	36.01	73.33	67.17
AT1G06400	63.4	93.54	85.8	82.74	91.46	90.22	101.08	68.14	94.74	89.14	96.35	90.92	85.76	99.36	80.21	86.39	91.59	80.53	88.76	62.19	95.57	86.24	57.37	105.76	98.19	86.76	86.84	84.37	98.93	94.62	81.81	106.74	87.48	86.82	80.77	87.1	95.17	76.73	76.07	102.05	83.91	93.08	95.14	96.19	73.72	92.9	73.18	85.68	89.12	87.43	83.61	95.16	88.82	87.37	92.05	95.28	105.65	108.67	109.29	79.82	95.14	96.97	95.24	86.81	109.63	81.02	83.84
AT1G06410	122.31	126.15	130.64	106.25	116.91	110.35	141.34	114.31	124.88	109.28	106.38	122.74	128.46	100.19	109.04	108.58	73.89	99.53	119.88	123.52	109.92	109.85	126.11	112.89	116.87	119.48	127.24	123.01	101.59	109.16	99.61	128.2	159.39	139.49	108.27	112.95	109.82	126.41	114.95	106.54	105.04	90.61	128.65	102.12	69.97	82.41	78.76	89.75	98.42	124.9	97.56	110.83	110.37	90.45	119.38	107.82	120.95	107.6	92.88	94.05	107.47	123.24	109.92	113.69	108.89	136.06	113.51
AT1G06420	1.67	0.81	0.68	0.57	0	0.76	0.12	0.65	0.65	0.61	0.1	0.76	0.44	1.23	0.24	0	0.76	0.42	0.45	0.49	0.62	0.56	0	0	0.49	0.34	1.18	0.99	1.21	0.79	0.62	0.38	0.12	0.49	0.49	0.25	0	0.12	1.22	0.85	0.39	0	0.23	0.47	0.55	0.25	0.83	0.34	1.05	0.13	0	0	1.38	0	0	1.02	0.12	0.75	0	0.38	1.85	0	0.44	0.13	0.25	1.1	0.38
AT1G06430	59.55	76.03	123.12	99.27	92.71	82.5	69.41	80.62	92.17	91.95	97.02	94.78	103.51	90.13	87.59	89.07	73.68	91.38	96.56	85.78	63.74	82.31	102.02	81.46	96.32	66.06	73.21	79.97	72.81	86.32	89.66	117.52	100.26	98.53	85.69	84.91	93.63	92.52	79.71	84.06	88.81	80.91	74.91	74.17	70.79	77.65	84.33	86.26	102.3	63.13	88.99	76.44	86.18	84.57	79.39	83.9	87.09	98.04	100.16	77.61	75.25	82.77	121.45	83.02	91.04	85.64	83.49
AT1G06440	4.36	2.29	3.68	2.29	4.13	4.64	2.33	3.75	1.78	3.04	3.33	2.09	2.74	4.01	1.82	2.25	2.21	2.58	2.52	1.03	1.32	1.61	1.47	3.09	3.38	2.64	3.07	2	2.96	4.55	3.23	3.08	3.63	2.47	3.08	2.56	3.3	4.7	2.8	3.18	2.36	3.48	1.21	3.75	3.93	1.84	4.35	4.34	2.17	3.71	2.88	3.46	4.41	3.8	2.85	2.83	1.96	2.62	3.54	3.2	2.07	3.58	2.66	4.4	2.51	3.18	2.89
AT1G06450	6.28	3.44	4.97	3.75	4.51	5.51	4.68	4.12	3.99	3.33	3.29	4.63	2.86	4.11	2.9	4.25	3.46	3.71	4.59	2.28	3.94	3.62	5.15	4.59	3.87	4.22	7.48	6.6	7.86	5.84	3.1	6.21	5.63	5.13	4.99	4.08	4.87	7.33	8.7	6.59	4.77	8.42	3.69	5.97	7.17	3.08	2.78	3.59	6.37	4.71	3.92	2.14	4.52	4.69	4.22	4.47	3.99	2.9	5.28	3.98	3.57	4.53	4.89	2.91	4.63	4.78	3.5
AT1G06460	419.04	142.9	273.74	199.76	170.1	255.72	190.3	162.99	207.96	169.24	188.3	172.01	182.63	425.89	209.59	185.69	415.82	198.67	312.36	196.3	169.41	198.81	178.11	525.73	240.41	161.76	326.67	210.58	374.97	412.21	187.29	497.18	247.1	475.68	187.37	156.33	408.43	217.51	136.33	400.97	181.55	373.8	191.71	375.74	162.32	184.7	414.5	178.58	169.91	393.34	181.39	418.17	174.57	454.91	200.3	174.98	154.13	188.84	361.45	194.53	156.28	188.7	472.2	372.97	402.76	160.77	195.35
AT1G06470	35.36	23.82	25.41	21.71	24.91	25.42	26.12	25.9	20.79	25.15	19.76	23.54	22.85	21.72	23.34	18.64	17.88	19.24	17.95	19.75	27.05	20.37	18.02	20.44	18.81	29.86	28.49	22.68	25.4	22.1	25.6	27.64	29.99	23.86	25.09	20.83	22.23	27.11	26.77	30.35	20.09	23.32	22.23	23.5	27.71	27.72	25.5	23.87	21.27	27.67	21.52	23.4	29.03	25.9	26	21.07	19.6	21.79	21.9	18.96	22.07	27.07	22.91	25.12	21.3	28.02	23.81
AT1G06475	0.39	4.12	0.94	1.26	2.3	1.21	3.67	1.52	0.56	4.09	2.27	0.92	1.8	2.51	2.49	1.53	0.39	4.57	0.57	1.71	1.75	2.01	4.76	0	1.39	1.21	0.66	1.68	0.57	0	2.44	0.64	1.52	0.61	0.69	4.13	0.64	0.66	1.6	0.24	1.07	0	2.23	0	3.85	5.26	1.15	0.24	1.31	0	2.79	0.33	2.56	0	2.09	5.01	2.21	4	0.3	1.29	1.02	2.72	0	0	0.62	4.11	2.23
AT1G06480	0	0	0	0	0	0	0	0	0	0	0	0	0	0	0	0	0	0	0	0	0	0	0	0	0	0	0	0	0	0	0	0	0	0	0	0	0	0	0	0	0	0	0	0	0	0	0	0	0	0	0	0	0	0	0	0	0	0	0	0	0	0	0	0	0	0	0
AT1G06490	2.29	1.34	1.23	2.02	1.86	1.04	1.16	1.86	1.43	1.26	1.2	1.28	1.54	1.21	1.51	1.64	1.37	1.41	1.15	1.68	1.27	1.29	1.08	1.23	1.27	1.24	2.18	1.11	1.26	1.36	0.86	2.88	3.49	3.5	1.64	1.31	1.27	1.6	1.51	1.95	1.09	1.39	0.74	1.99	1.29	0.82	2.15	0.83	1.82	1.58	1.01	0.97	2.18	1.71	2.28	1.5	1.6	1.72	1.26	1.67	1.76	1.29	1.17	1.26	1.35	1.51	1.27
AT1G06500	16.53	9.37	9.67	8.85	6.56	7.58	7.91	6.51	7.62	10.69	7.54	6.52	7.96	8.93	10.98	4.89	12.77	5.28	11.74	11.2	10.95	4.12	9.24	8.04	7.04	7.09	7.51	8.78	9.52	11.83	6.17	9.9	9.44	10.31	6.61	8.93	11.77	6.93	10.08	19.24	8.24	14.47	5.45	11.24	3.99	6.29	16.44	8.86	6.36	8.6	9.88	10.18	9.67	10.38	10.37	6.85	5.46	9.63	10.23	6.69	9.24	7.89	14.25	10.99	9.91	11.28	7.94
AT1G06510	28.88	32.31	32.03	22.38	26.99	32.7	30.49	29	25.64	29.33	25.5	26.83	21.08	22.39	27.85	23.14	18.77	23.72	19.17	20.17	23.06	22.6	40.76	19.34	25.31	26.76	22.46	20.64	27.73	27.61	22.64	27.23	37.51	26.92	30.04	32.28	24.41	27.19	23.34	35.15	26.99	25.93	29.73	32.6	25.97	31.69	33.08	29.79	27.53	29.19	28.22	30.48	26.97	26.95	31.66	31	30.99	28.35	27.42	21.52	28.37	28.74	35.96	30.02	33.36	29	20.38
AT1G06515	61.25	63.87	65.19	60.53	53.61	60.01	61.49	58.82	59.37	68.27	60	61.23	56.34	64.23	58.7	57.46	53.26	49.49	50.29	58.12	59.48	52.6	25.24	64.89	36.44	58.09	70.47	59.51	55.42	55.46	59.57	48.38	64.77	61.27	72.5	66	48.76	50.19	44.67	51.8	54.61	58.81	58.59	55.18	68.02	66.53	53.54	56.09	45.07	51.13	60.07	60.16	50.08	53.67	64.33	57.21	51.91	47.88	58.87	47.48	51.81	59.8	58.59	60.7	47.29	56.9	67.79
AT1G06520	0.66	0.16	2.35	0.88	0.57	1.74	1.02	1.28	1.74	0.67	1.41	0.56	0.58	0.72	1.85	0.7	0.6	0.54	1.11	2.2	0.54	0.65	1.15	1.04	1.1	1.66	0.66	1.28	1.07	0.48	1.36	2.15	2.01	2.48	0.96	0.43	1.8	3.24	1.57	1.51	0.43	3.45	1.16	1.61	1.02	0.34	2.07	1.3	1.71	0.85	1.81	1.6	0.83	1.73	1.38	1.74	0.87	0.83	2.4	1.45	0.96	1.01	0.97	1.27	2.28	1.83	0.95
AT1G06530	42.6	31.49	41.37	28.29	34.48	39.39	37.61	34.98	35.13	25.78	26.57	31.35	28.24	37.6	32.7	27.84	28.57	27.92	35.66	35.62	26.06	21.03	33	32.16	34.89	31.3	40.26	29.65	47.31	33.2	30.61	45.08	31.89	39.47	41.07	30.66	47.34	30.63	32.49	60.37	30.85	37.92	39.54	44.8	21.16	26.03	58.2	34.72	32.98	46.71	35.11	46.61	30.44	54.14	37.59	29.72	23.43	38.59	41.37	35.17	29.2	32.73	53.4	39.52	48.18	31.48	31.36
AT1G06540	0	0	0	0	0	0	0	0	0	0	0	0	0	0	0	0	0	0	0	0	0	0	0	0	0	0	0	0	0	1.39	0	0	0	0	0	0	0	0	0	0	0	3.39	0	0	0	0	0.58	0	0	0	0	0	0	0	0	0	0	0	0	0	0	0	0	0	0	0	0
AT1G06550	37.53	25.93	20.63	24.08	16.02	20.74	30.71	21.21	21.58	18.52	24.67	22.66	17.18	24.28	20.21	21.66	24.56	19.03	18.06	21.04	16.9	14.91	27.36	21.46	23.01	27.11	18.2	14.74	28.64	29.25	23.55	33.29	21.69	25.89	29.35	25.68	28.72	21.53	35.44	32.33	21.66	22.97	20.3	30.47	27.76	31.47	36.44	23.57	25.01	19.21	19.31	23.83	25.33	33.79	23.54	26.71	28.53	32.38	25.35	19.51	22.15	26.63	20.34	21.9	35.05	24.62	25.77
AT1G06560	11.3	9.74	10.23	9.9	9.97	11.59	10.5	10.57	6.96	8.69	6.39	8.11	7.64	7.83	9.47	7.81	6.27	8.82	9.08	5.99	10.11	9.58	6.76	9.2	8.52	10.93	11.08	8.52	13.5	10.38	6.04	8.6	11.01	8.46	10.79	12.07	10.62	11.13	10.94	15.04	6.3	12.52	9.03	9.98	12.44	8.2	15.14	11.01	9.62	13.5	10.09	9.91	8.88	9.44	9.74	9.39	9.59	12.38	13.11	8.47	8.69	8.2	12.56	8.83	8.72	13.35	8.95
AT1G06570	26.85	128.31	300.39	285.15	275.62	291.63	233.24	234.43	314.31	293.91	295.98	182.98	290.73	250.82	237.02	243.13	183.6	211.78	366.73	186.68	128.08	274.15	282.68	257.35	246.33	127.35	218.92	190.55	118.64	148.32	254.83	119.42	125.71	158.37	170.32	139.1	197.25	140.38	52.12	161.98	277.72	230.89	250.22	218.98	153.21	96.3	139.32	273.34	229.33	173.06	282.58	246.5	161.23	201.89	214.92	228.93	287.49	316.44	307.03	277.37	239.79	212.66	319.29	229.38	269.62	122.14	275.55
AT1G06580	2.2	1.81	1.61	1.61	0.8	2.5	1.87	2.94	1.19	1.52	1.45	1.82	1.78	0.97	1.56	1.95	0.75	1.63	1.42	2.65	1.35	0.76	2.12	1.6	1.93	2.57	1.03	0.62	1.95	1.5	1.22	1.52	2.49	2.03	1.59	2.68	1.46	1.26	2.05	1.62	1.56	0.9	1.43	2.23	0.57	1.39	1.6	2.15	1.41	1.45	1.67	1.01	1.9	1.59	1.49	1.72	2.1	2.68	1.12	1.25	1.71	2.52	1.16	1.23	1.03	1.51	1.64
AT1G06590	6.06	4.74	5.19	7.36	4.47	6.11	5.91	6.2	4.65	5.37	3.47	4.01	5.82	3.7	5.7	4.22	2.28	3.79	5.39	3.91	5.42	6.43	4.75	4.61	6.08	4.51	4.56	6.65	4.2	3.32	5.18	4.24	6.51	3.99	4.83	4	3.91	6.06	5.47	2.51	5.16	3.31	6.65	4.71	5.42	3.06	4.42	4.4	6.64	6.05	5.09	4.67	5.57	4.44	5.66	6.31	5.56	5.36	6.08	4.92	5.51	5.52	5.27	5.42	4.12	5.48	5.95
AT1G06610	0	0	0	0	0	0	0	0	0	0	0	0	0	0	0	0	0	0	0	0	0	0	0	0	0	0	0	0	0	0	0	0	0	0	0	0	0	0	0	0	0	0	0	0	0	0	0	0	0	0	0	0	0	0	0	0	0	0	0	0	0	0	0	0	0	0	0
AT1G06620	17.04	7.98	8.14	7.41	7	11.43	7.06	7.8	6.44	6.23	7.09	4.8	5.89	9.44	4.37	6.06	11.58	8.85	12.1	4.12	4.66	4.83	6.83	8.13	5.56	5.78	9.26	5.44	12.36	12.22	7.73	14.01	7.72	11.4	9.77	7.79	17.47	9.03	14.34	15.97	3.96	17.16	5.75	19.89	10.55	5.8	7.64	7.18	7.19	8.11	6.96	13	13.44	6.4	10.29	7.83	11.32	7.49	20.93	8.65	7.21	5.64	7.06	8.58	5.78	7.67	8.55
AT1G06630	18.19	21.32	19.24	24.27	25.01	20.98	23.89	21.9	24.97	26.47	19.35	22.88	23.25	17.78	26.58	24.26	10.71	21.38	17.5	23.16	24.49	25.52	20.29	13.16	18.9	24.5	24.63	25.06	14.96	13.51	25.68	13.87	22.85	14.7	23.33	19.48	14.68	18.77	16.04	14.67	25.54	15.85	25.25	17.65	20.53	22.33	15.59	24.66	29.41	16.6	25.62	15.98	24.03	21.63	22.47	22.72	26.07	25.46	14.36	23.71	24.38	25.79	15.25	15.49	14.72	20.75	22.36
AT1G06640	1.46	25.41	14.58	30.31	27.55	14.98	22.7	18.23	27.16	20.33	31.38	25.4	17.45	1.05	25.93	38.94	1.56	29.17	18.73	18.52	32.45	26.12	35.71	0.16	25.18	45.4	9.46	22.12	0.67	0.51	25.05	0.43	10.38	0.33	31.31	28.92	0.25	21.87	48.91	0.14	17.22	0	38.63	1.36	50.73	26.45	1.78	27.9	33.83	0.09	24.18	4.27	33.89	0.95	19.08	23.86	50.48	57.33	0.64	26.18	19.6	30.81	0.39	1.02	0.93	24.66	29.99
AT1G06645	3.54	40.33	27.83	45.05	46.16	27.5	57.62	43.59	50.32	44.2	44.92	46.19	52.29	3.31	42.3	48.07	3.73	45.37	23.75	53.12	46.42	44.03	49.8	4.15	42.86	52.07	24.45	46.62	3.91	5.4	51.81	3.64	39.75	6.09	50.02	49.62	4.27	40.99	57	4.03	43.41	2.94	53.73	4.04	46.39	50.5	5.99	47.91	55.9	5.67	45.01	11.69	44.02	8.13	39.76	48.59	50.56	42.06	3.59	51.21	45.5	58.28	4.12	4.29	4.91	40.71	41.79
AT1G06650	74.1	83.27	82.49	83.89	72	78.19	90.55	78.46	80.11	86.1	77.81	87.5	86.81	78.05	84.77	67.69	79.82	79.95	81.58	64.64	76.26	71.91	99.19	70.74	92.97	86.96	91.04	73.71	63.85	73.2	89.92	90.5	93.4	93.47	76.39	82.15	82.3	91.19	78.61	76.18	79.18	68.98	87.49	74.36	81.65	73.35	78.09	86.25	73.49	72.98	77	89.09	80.75	99.96	81.14	81.1	85.16	75.31	81.25	81.11	74.41	80.89	82.87	80.41	87.37	78.32	62.33
AT1G06660	1.82	1.57	1.13	1.01	0.38	0.34	1.47	1.55	0.67	0.54	0.78	0.97	1.29	0	0.46	1.14	1.52	1.05	1.35	0.4	1.63	0.74	0.65	0.4	0.64	1.34	0.43	1.03	1.2	0.88	0.65	1.01	1.08	0.46	0.65	0.58	0.41	0.95	1.74	1.42	1.34	0.31	0.7	1.68	0.46	0.7	0.69	0.99	1.1	1.89	0.54	0.4	1.42	0.36	1.27	0.77	0.7	1.35	1.18	0.91	1.9	1.43	0.9	0.65	1.41	1.76	2.78
AT1G06670	21.24	24.06	28.22	19.9	22.17	24.69	25.78	24.85	21.13	21.42	20.26	20.84	19.33	16.44	23.54	18.66	12.62	19.29	15.94	21.05	19.19	17.98	21.67	15.66	27.4	24.85	19.65	23.89	22.28	20.04	20.03	21.09	33.81	19.94	23.04	30.23	23.9	29.27	26.89	22.75	19.17	19.95	23.58	16.61	16.48	20.09	21.23	21.7	24.86	21.24	21.61	18.63	26.66	19.33	26.78	22.48	19.89	27.73	18.51	22.35	20.22	29.2	20.23	17.8	19.53	29.79	20.36
AT1G06680	2815.66	2424.51	2072.09	2280.98	2277.31	2074.75	2497.46	1978.15	2747.91	2196.74	2479.94	2672.48	2412.05	2310.96	2334.63	2577.27	2961.08	2549.47	2484.56	3115.02	2572.95	2566.33	2946.72	2618.38	2614.14	2925.01	2182.38	2520.67	2362.21	2550.49	2365.29	2435.46	2495.32	2576.88	2632.42	2459.1	2244.51	2254.87	2628.69	1890.65	2407.7	1704.63	2563.77	2342.89	3081.97	3310.42	2972.88	2360.7	2598.21	2408.75	2276.2	2548.8	2199.96	3074.96	2153.27	2407.75	2749.85	2499.49	1865.97	2148.9	2148.18	2677.56	2427.42	2199	2842.66	2108.34	2463.58
AT1G06690	110.88	35.88	62.06	32.04	21.88	47.11	24.87	25.76	27.56	22.42	28.78	31.55	34.34	93.12	26.13	26.47	89.66	29.05	66.95	27.57	27.47	26.47	27.75	94.33	40.71	22.17	57.76	25.4	95.13	86.77	27.37	109.8	43.31	103.63	27.7	31.12	108.56	32.08	33.88	104.46	24.32	92.22	24.29	85.46	22.17	23.9	113.77	27.44	26.76	97.96	23.21	73.65	27.86	104.52	37.03	25.04	28.48	31.41	95.62	28.16	23.02	25.99	131.13	91.11	118.28	32.22	25.33
AT1G06700	109.93	89.3	100.85	97.9	109.17	100.99	89.98	108.76	112.05	103.22	97.03	96.35	111.46	100.39	102.22	100.57	83.13	93.25	100.75	106.97	112.52	113.1	99.76	91.32	113.4	101.18	112.98	105.92	111.78	94.3	100.89	120.09	128.82	138.01	109.71	115.36	114.85	111.6	112.88	91.26	90.06	113.42	111.14	104.67	99.82	115.61	98.44	103.83	121.51	99.05	105.04	93.59	105.9	102.85	100.62	111.2	106.54	130.62	100.44	103.63	113.66	116.85	108.89	92.05	97.05	94.68	106.28
AT1G06710	5.85	3.04	4.56	2.83	2.62	4.34	2.88	3.19	2.56	3.28	2.85	3.12	3.04	2.65	1.92	1.53	1.2	2.15	2.04	2.63	3.16	2.25	2.53	3.64	3.72	4.16	4.44	4.38	4.61	4.2	2.04	4.69	6.62	4.37	3.01	2.61	5.28	5.08	3.68	4.96	1.37	4.69	3.25	4.51	2.26	3.17	4.63	3.31	3.86	3.37	3.35	2.94	3.94	3.69	3.83	3.29	2.52	2.21	3.91	2.72	3.12	3.16	3.9	3.22	3.28	4.93	2.86
AT1G06720	25.92	12.94	22.05	12.88	12.58	22.92	16.24	18.57	12.36	16.2	12.78	14.84	14.15	13.67	15.23	11.04	9.46	12.43	10.57	12.36	13.06	12.6	13.84	13.58	19.27	16.9	19.29	13.02	19.87	21.21	12.16	19.52	27.78	15.6	16.97	23.82	22.06	25.43	16.01	29.84	9.89	23.71	18.08	18.4	15.51	11.41	20.85	17.57	12.92	20.6	15.23	14.55	22.94	16.41	19.96	17.76	10.66	15.57	21.56	14.06	15.11	21.04	17.45	16.22	14.98	25.63	13.19
AT1G06730	18.7	14.92	19.83	18.81	20.28	17.98	15.89	19.72	13.93	17.5	14.5	16.32	19.84	17.23	17	14.08	11.52	18.04	17.72	19.86	16.24	15.23	23.61	14.84	16.94	18.77	17.62	18.21	16.37	15.03	15.47	15.22	19.95	14.51	16.68	13.41	16.47	17.19	18.79	17.26	16.02	14.42	20.19	16.22	18.52	16.45	16.76	19.53	19.77	18.66	18.2	13.5	17.72	16.84	17.82	17.88	19.22	17.56	16.77	20.11	16.8	18.31	17.91	17.63	16.72	17.1	17.17
AT1G06750	0.27	0.28	0.35	0.31	0.33	0.59	0.35	0.36	0.27	0.22	0.35	0.42	0.48	0.26	0.13	0.51	0.22	0.53	0.44	0.35	0.4	0.28	0.31	0.68	0.52	0.23	0.18	0.42	0.19	0.13	0.53	0.49	0.51	0.34	0.58	0.34	0.18	0.44	0.46	0.57	0.58	0.98	0.4	0.58	0.29	0.39	0.26	0.1	0.32	0.32	0.36	0.65	1.02	1.14	0.35	0.29	0.26	0.25	0.21	0.18	0.51	0.15	0.31	0	0.04	0.44	0.99
AT1G06760	226.39	204.12	216.39	216.23	250.58	253.38	158.17	279.55	201.41	257.36	181.76	179.15	231.23	163.65	209.82	161.48	169.16	179.97	159.83	139.16	185.44	155.87	229.51	121.25	150.6	260.82	280.64	144.93	212.77	290.33	198.23	174.32	224.25	243.79	263.01	262.14	150.66	231.17	212.15	288.67	207.08	242.15	160.95	290.85	263.98	193.84	242.71	301.94	174.83	218.74	196.48	283.51	276.68	140.1	310.79	258.13	218.7	258.1	247.2	202.2	292.48	193.56	165.21	199.07	160.48	276.5	203.17
AT1G06770	8.6	8.25	9.96	9.57	9.72	10.93	6.44	8.18	6.53	7.73	6.89	6.97	10.68	9.12	9.54	8.14	9.32	8.48	6.9	8.4	9.33	8.38	9.41	9.02	10.08	9.64	8.66	7.98	12.05	12.68	7.44	12.97	10	10.77	9.37	7.77	12.98	10.69	8.74	15.67	9.5	12	7.58	10.74	5.19	8.85	9.92	8.53	9.67	10.54	10.23	9.53	9.43	9.56	11.41	9.75	6.8	8.16	10.46	10.66	9.14	8.4	11	11.43	10.4	9.17	8.28
AT1G06780	10.99	11.01	11.74	11.61	11.05	12.35	11.17	10.27	10.16	10.81	9.99	8.14	10.46	8.79	9.18	10.32	8.56	5.51	7.74	9.75	9.34	8.45	9.95	8.06	9.96	9.39	10.48	10.54	11.33	14.08	7.57	11.19	11.96	11.72	10.26	10.25	9.91	13.28	10.4	15.21	10.48	11.87	8.42	16.08	10.68	11.31	12.03	10.54	8.63	9.93	10.03	9.42	12.38	13.69	12.94	12.47	11.84	11.01	10.78	8.18	11.27	10.52	10.21	9	8.92	13.31	8.73
AT1G06790	22.26	16.47	17.6	13.63	15.84	18.9	12.57	21.42	10.92	16.28	13.49	11.9	13.92	13.82	14.4	9.86	12.98	12.71	14.96	12.58	15.76	14.55	14.49	15.19	14.74	12.64	17.35	14.92	19.51	16.83	9.98	14.77	20.65	13.87	14.8	14.36	16.81	13.38	18.65	24.82	14.47	19.24	13.56	17.88	15.28	16.79	20.29	17.93	12.35	17.33	16.34	14.71	12.79	17.86	17.63	15.41	12.77	13.1	20.07	15.94	11.12	14.44	16.82	18.21	10.91	14.15	14.03
AT1G06800	14.56	11.62	9.22	11.43	9.2	8.35	8.99	12.36	9.31	10	7.87	10.14	10.92	7.23	9.24	11.41	11.45	9.97	9.78	15.7	14	12.15	11.12	10.2	8.37	8.73	16.06	16.02	10.44	7.95	7.5	9.37	12.56	8.78	11.24	12.59	7.89	15.04	13.86	11.16	8.19	9.26	9.48	8.59	12.13	10.58	5.08	8.44	7.01	9.21	9.28	7.79	11.05	5.68	9.92	9.43	8.47	11.63	8.29	10.16	10.26	8.68	9.48	6.55	5.31	13.73	10.01
AT1G06810	0	0	0	0	0	0	0	0	0	0	0	0	0	0	0	0	0	0	0	0	0	0	0	0	0	0	0	0	0	0	0	0	0	0	0	0	0	0	0	0	0	0	0	0	0	0	0	0	0	0	0	0	0	0	0	0	0	0	0	0	0	0	0	0	0	0	0
AT1G06820	36.48	32.42	33.52	33.76	34.47	33.85	35.07	36.93	34.38	34.1	35.79	33.31	39.2	27.11	32.82	35.73	24.59	36.15	33.69	29.43	34.24	35.99	33.63	28.58	33.05	37.27	33.39	26.07	27.78	26.7	33.61	38.78	38.2	36.96	33.6	33.55	31.81	36.79	39.8	39.08	30.96	31.39	38.31	31.99	29	34.45	36.41	34.47	40.47	36.19	32.88	27.4	34.06	32.78	36.26	34.05	34.76	31.62	29.79	35.62	36	31.3	35.73	30.97	33.46	33.69	31.23
AT1G06830	8.11	9.05	4.19	3.46	3.99	2.94	2.6	3.37	1.71	2.65	0.7	1.12	6.54	1.93	0.38	6.02	2.38	0.38	0.35	0.71	6.41	0	1.44	1.56	1.28	0.59	1.21	0.34	4.55	4.64	2.23	9.83	0.37	1.85	6.77	5.48	2.36	0.8	12.61	9.13	1.3	1.96	0	2.93	9.86	11.34	19.29	8.12	4.42	5.73	2.03	0.79	10.42	4.46	1.69	2.93	1.94	2.65	2.57	0.4	2.81	1.99	1.8	1.57	4.19	1.67	3.5
AT1G06840	19.22	16.78	17.72	22.63	20.18	21.64	19.63	20.82	19.28	19.9	20.04	17.94	17.32	19.79	18.37	19.14	14.93	25.24	22.38	22.64	18.81	16.65	27.93	16.65	24.03	20.7	21.34	19.24	20.09	17.29	19.99	19.96	22.12	19.92	24.47	23.9	21.99	24.27	28.01	21.74	16.92	16.8	20.19	25.95	18.98	14.08	19.12	16.71	24.97	16.91	18.96	21.34	23.78	26.53	30.22	21.46	24.54	26.97	20.7	22.42	19.76	20.3	18.6	18.23	18.11	20.97	24.11
AT1G06850	4.33	13.08	7.14	18.05	14.31	9.77	13.34	11.26	8.25	13.31	13.56	15.74	14.43	2.5	10.96	11.35	1.21	11.44	6.61	14.59	20.94	15.81	15.13	1.36	5.58	18.04	7.3	22.82	2.49	2.32	9.41	2.91	15.12	2.06	12.12	11.62	1.16	10.75	22.57	2.97	12.02	2.3	13.15	1.86	16.7	10.98	1.69	9.52	12.03	1.89	11.12	2.78	16.14	1.14	13.19	14.61	12.26	15.79	3.36	10.92	13.85	10.17	1.02	2.93	0.51	17.52	13.06
AT1G06860	0	0	0	0	0	0	0	0	0	0	0	0	0	0	0	0	0	0	0	0	0	0	0	0	0	0	0	0	0	0	0	0	0	0	0	0	0	0	0	0	0	0	0	0	0	0	0	0	0	0	0	0	0	0	0	0	0	0	0	0	0	0	0	0	0	0	0
AT1G06870	31.1	21.67	17.36	20.43	20.75	18.2	20.01	21.47	16.69	18.28	19.84	21.44	22.2	12.83	17.64	21.09	11.58	18.81	13.13	12.23	18.53	14.53	20.16	8.58	15.22	25.26	16.64	20.01	16.28	15.92	15.54	16.38	21.97	16.55	20.75	18.18	13.75	23.62	22.15	16.72	18.44	14.35	17.84	14.94	23.43	17.99	14.4	20.65	16.63	15.83	15.38	13.89	20.74	12.06	23.26	17.78	16.04	21.11	14.95	16.92	19	17.94	14.78	14.21	13.27	30.75	19.33
AT1G06880	0	0	0	0	0	0	0	0	0	0	0	0	0	0	0	0	0	0	0	0	0	0	0	0	0	0	0	0	0	0	0	0	0	0	0	0	0	0	0	0	0	0	0	0	0	0	0	0	0	0	0	0	0	0	0	0	0	0	0	0	0	0	0	0	0	0	0
AT1G06890	113.87	97.01	96.39	109.85	111.02	108.62	103	110.15	103.15	103.06	101.57	101.72	108.61	100.04	95.88	105.09	92.12	96.18	98.74	126.2	98.4	102	118.18	101.99	96.16	98.57	113.27	104.83	97.06	94.6	96.97	94.49	109.56	103.29	104.17	92.36	91.45	97.29	103.75	89.21	98.83	96.17	89.96	98.46	97.14	108.21	88.76	101.71	99.68	111.22	103.3	103.48	101.92	97.49	115.42	93.29	101.62	105.36	105.19	104	111.01	100.36	104.27	99.53	88.48	115.07	105.47
AT1G06900	50.81	36.6	46.47	31.94	35.28	41.66	42.57	39.57	35.66	38.75	34.62	34.32	32.83	31.25	37.68	34.5	28.76	31.7	29.46	43.77	37.9	32.04	28.71	34.35	38.41	40.17	40.76	34.37	42.3	42.18	32.92	44.44	48.58	40.92	38.42	42.07	41.68	43.76	40.24	50.87	32.53	43.8	38.64	34.16	32.85	35.31	47.5	38.97	38.65	48.08	38.51	39.27	39.49	47.28	40.92	42.19	34.15	38.64	39.27	36.04	36.86	42.22	38.46	40.42	39.22	44.77	33.18
AT1G06910	6.85	5.59	6.73	3.51	5.53	5.57	8.25	7.7	4.68	5.09	4.73	6.79	5.77	5.14	6.16	7.1	6.82	4.2	6.92	7.8	5.32	4.14	7.82	5.27	3.99	5.9	7.78	5.52	9.99	8.62	5.4	8.03	7.73	8.19	7.1	5.2	6.36	6.39	5.98	7.48	4.85	3.11	5.09	6.91	5.64	6.55	8.53	5.96	4.64	8.77	5.58	6.95	5.84	11.58	7.73	6.33	5.57	5.74	5.29	4.74	3.86	8.04	5.25	5.79	9.02	4.73	6.24
AT1G06920	0	0	0	0	0	0	0	0	0	0	0	0	0	0	0	0	0	0	0	0	0	0	0	0.12	0	0	0	0	0	0.25	0	0	0	0	0	0	0	0	0	0	0	0	0	0	0	0.12	0	0	0	0.26	0	0	0	0	0	0	0	0	0.36	0	0	0	0	0	0	0	0
AT1G06923	0.55	0.18	0.18	0.89	0.19	0.77	1.14	0.28	0.08	0	0.55	0.43	0.52	0.61	0.17	0.2	0.98	1.13	1.37	0.61	0	0.08	0.42	0.09	0.77	0.27	0.28	0.39	0.31	0.88	0.26	1.07	0.1	0.09	0.19	1.16	0.97	0.85	0.45	0.97	0.77	0	0.08	1.76	0.1	0	0.08	0.87	1.65	0	0.65	0.4	0.61	2.23	0.9	0.51	0.35	1.01	0.67	0.27	0.73	0.15	0	0.09	0.97	0	0.43
AT1G06925	0	0	0	0	0	0	0	0.05	0	0	0	0	0	0	0	0.35	0	1.38	0	0	0	0	0	0	0	0	0	0	0	0	0	0	0.48	0	0	0	0	0	0	0	0	0	0	0	0	0	0	0	0	0	0.92	0	0	0	0	0	0	0	0	0	0	0	0	0	0	0	0.7
AT1G06930	0.14	0.57	0	0.78	0	0.32	0.98	0.54	0.97	0.42	1.27	0.32	0.11	0	0	0.32	0.27	0.83	0.91	0	0.49	0.5	0	0.75	0.24	0.59	0	0.68	0.39	0.33	0.44	0.22	0.42	0.11	0.24	0	0.33	0.12	0.28	0.28	0.96	0	0.8	0.1	0.61	0.22	0.32	0	0.34	0.11	0.9	0.25	0.17	1.06	1.12	1.54	1.31	0.53	0	0.57	0.45	0.19	0.13	0.22	0	0.12	0.79
AT1G06950	81.06	165.84	164.47	139.67	160.17	142.16	153.91	174.2	139.17	160.37	168.83	159.11	133.86	63.36	165.39	122.47	41.18	134.62	74.42	145.31	130.03	118.99	152	56.33	145.81	147.14	90.59	114.4	66.44	69.06	133.67	65.04	155.62	64.86	169.41	176.31	81.14	151.17	138.7	101.29	146.16	80.98	165.04	61.68	148.2	130.36	88.38	172.47	149.11	80.07	171.11	89.86	162.11	83.43	156.09	141.46	126.68	175.06	71.49	168.93	146.69	159.01	90.14	67.51	62.99	179.48	155.77
AT1G06960	35.92	25.81	25.79	17.08	20.35	21.24	27.5	20.49	22.06	19.52	17.18	20.81	15.4	22.08	24.37	19.61	31.61	20.23	20.82	29.59	23.58	25.03	20.13	30.34	28.76	27.91	28.01	27.06	35.57	28.39	21.31	28.32	25.43	24.74	28.08	29.21	32.73	19.77	24.94	25.91	16.31	26.87	24.55	30.71	21.26	31.19	28.03	18.6	26.33	23.61	21.69	23.13	23.03	23.52	22.88	27.48	22.79	22.33	19.07	19.79	22.03	29.49	22.29	22.25	27.53	25.09	23.8
AT1G06970	0.14	0.12	0.23	0	0	0.04	0.04	0	0	0	0	0.07	0.04	0.04	0.33	0	0	0.07	0.14	0	0	0.07	0	0.15	0.2	0.09	0.04	0	0	0	0	0.11	0	0.22	0	0.04	0.08	0.04	0	0.33	0	0	0.1	0.04	0	0	0.07	0.03	0.12	0	0	0	0.09	0.1	0	0.15	0	0	0	0	0.09	0.03	0.18	0.11	0	0	0
AT1G06980	2.86	10.47	4.14	9.97	10.79	9.88	5.05	5.65	8.72	9.89	7.65	7.36	7.75	3.11	9.75	8	2.44	10.35	7.09	28.07	14.26	16.87	4.87	4.72	9.39	11.1	4.5	16.05	6.04	2.98	7.66	5.52	11.95	2.41	9.78	11.58	3.16	8.07	10.47	2.83	5.99	2.76	11.35	10.03	12.12	17.12	3.74	9.41	9.26	3.1	7.42	2.9	13.44	3.04	5.38	14.72	5.43	13.2	4.41	7.97	10.16	8.28	2.13	1.17	2.3	5.99	11.47
AT1G06990	0	0	0	0	0.19	0	0	0	0	0.07	0	0.09	0	0	0	0	0.11	0	0	0	0	0	0	0	0.1	0	0	0	0	0	0	0	0	0	0	0	0	0	0.07	0	0	0.28	0	0	0	0	0	0	0	0	0	0	0.27	0	0	0	0	0	0	0	0	0	0	0	0	0	0
AT1G07000	7.9	4.6	5.24	5.92	5.53	6.99	4.09	6.53	6.26	4	7.21	5.13	6.75	3.19	2.99	4.19	3.23	5.85	4.16	3.3	4.59	2.83	3.33	3.15	5.64	4.13	8.3	6.03	5.1	3.48	4.53	4.24	8.83	5.29	6.01	6.8	4.1	11.09	7.67	5.47	4.64	5.36	3.73	6.6	5.46	4.3	3.01	7.94	3.66	4.48	6.68	4.88	7.97	6.18	10.25	7.04	8.28	6.22	6.27	5.34	5.32	4.01	5.53	3.08	2.82	16.92	7.01
AT1G07010	34.21	27.76	38.14	32.56	24.71	23.15	23.93	31.77	25.67	25	29.06	31.88	28.75	32.76	25.44	28.15	34.13	30.84	37.18	22.79	26.04	16.51	24.1	31.72	39.51	32.98	32.01	36.23	24.54	25.95	30.76	42.81	37.39	43.71	26.52	24.67	33.45	33.54	51.23	27.68	28.02	22.94	33.88	25.83	28.39	22.78	33.54	27.05	43.86	38.63	23.78	31.07	28.9	35.28	23.63	36.48	30.39	29.49	40.96	27	28.36	33.04	40.51	29.1	40.4	32.04	21.37
AT1G07020	34.39	32.54	30.13	26.41	41.4	29.88	27.92	30.75	34.58	30.91	19.26	27.57	29.04	22.9	35.66	29.29	20.98	32.53	21.01	38.54	26.5	29.71	21.9	31.63	25.31	39.07	41.55	22.16	45.18	29.79	28.12	23.41	29.34	29.1	30.74	28.33	28.55	34.85	29.92	31.11	25.35	25.71	24.38	37.63	30.92	29.75	27.92	27.14	29.35	25.95	38.92	24.18	31.01	23.52	29.13	36.82	30.57	32.33	33.91	32.09	30.14	29.06	27.49	23.19	22.94	32.57	28.31
AT1G07025	0	0	0	0	0	0	0	0	0	0	0	0	0	0	0	0	0	0	0	0	0	0	0	0	0	0	0	0	0.36	0	0	0.8	0	0	0	0	2.81	0	0	0	0	0	0	0	0	0	0.35	0	0	0.42	0	0	0	0	0	0	0	0	0	0	0	0	1.83	0	0	0	0
AT1G07030	58.31	32.14	31.79	39.65	31.95	40.73	38.17	35.74	31.12	30.79	28.67	32.92	28.92	30.49	26.51	28.67	21.95	30.8	30.9	23.1	29.59	28.82	24.5	27.01	28.45	37.11	36.24	30.12	38.16	34.35	31.75	34.77	37.28	32.04	35.65	40.12	35.33	41.17	35.57	41.29	31.36	50.16	37.08	39.33	39.35	36.96	31.52	31.04	35.39	28.66	32.25	30.93	41.84	24.64	40.71	33.02	33.9	44.03	40.58	33.02	29.47	36.19	31.19	25.37	26.41	45.35	35.97
AT1G07040	69.69	91.78	205.41	247.26	176.79	227.58	164.33	142.71	221.4	166.75	242.98	121.79	202.83	222.08	155.09	154.65	188.49	146.5	238.4	185.49	83.8	204.66	153.26	208.22	190.87	107.71	173.81	130.74	125.23	149.92	193.17	178.06	139.36	170.87	132.96	126.92	152.85	117.25	56.05	181.55	173.89	211.35	168.17	210.17	142.17	95.69	170.38	223.78	188.08	146.32	187.96	200.46	126.65	293.34	153.01	198.36	207.02	219.74	274.42	159.65	186.98	155.25	296.08	193.12	311.53	107.07	171.58
AT1G07050	31.84	33.17	27.49	40.63	50.62	37.52	64.42	36.93	51.83	51.03	47.73	57.86	54.47	31.82	57.37	59.63	47.28	41.74	31.32	39.67	57.52	56.03	49.58	28.94	33.96	71.51	35.77	68.08	27.56	28.82	49.98	22.23	36.16	17.68	53.79	26.89	20.11	27.08	34.67	30.27	45.48	22.95	60.49	50.75	54.05	90.43	37.65	50.98	34.01	37.28	43.05	26.99	41.22	35.78	29.82	54.49	63.76	48.81	18.89	50.87	41.02	51.67	21.94	27.76	31.14	29.34	40.32
AT1G07051	0	0	0	0	0	0	0	0	0	0	0	0	0	0	0	0	0	0	0	0	0	0	0	0	0	0	0	0	0	0	0	0	0	0	0	0	0	0	0	0	0	0	0	0	0	0	0	0	0	0	0	0	0	0	0	0	0	0	0	0	0	0	0	0	0	0	0
AT1G07060	0	0.19	0	0.19	0	0.18	0	0	0	0.72	1	0	0	0	0	0	0	0	0	0	0	0	0	0	0	0	0	0	0	0	0	0	0	0	0.41	0.41	0	0	0.15	0	0.16	0	0	0	0	0	0.18	0.28	0	0	0.17	0	0	0	0	0	0	0	0	0	0	0	0	0	0	0	0.38
AT1G07070	46.74	35.96	32.06	26.48	33.05	53.52	50.65	42.05	34.69	46.25	30	44.48	36.45	32.14	31.83	40.14	38.31	31.65	24.28	25.34	48.96	27.78	22.73	32.86	40.07	49.9	49.89	48.62	42.43	34.36	30.52	31.34	45.75	30.34	42.1	55.97	45.45	41.1	51.49	62.52	39.04	51.94	38.96	39.98	57.84	53.45	42.53	45.91	36.28	36.43	44.32	47.79	41.89	21.6	42.5	38.12	43.94	49.55	50.14	46.81	31.7	34.12	35.66	41.99	38.32	41.77	32.99
AT1G07080	212.43	149.96	182.39	201.3	159.75	192.06	160.2	187.53	165.31	141.21	165.92	172.28	161.33	175.88	175.8	157.49	134.28	197.97	160.87	173.11	172.15	188.42	153.93	167.69	175.04	158.54	209.22	188.1	263.29	176.06	158.83	186.23	217.95	166.52	188.5	190.03	152.38	185.07	172.55	157.73	160.64	225.48	175.81	182.9	190.48	173.24	170.2	183.31	176.36	130.93	162.76	155.36	185.81	171.95	161.05	164.03	173.62	192.1	189.21	174.96	169.15	177.44	159.04	145.04	150.16	203.23	197.3
AT1G07090	6.11	19.11	8.9	18.63	11.38	16.29	16.81	24.78	11.79	15.87	12.83	11.78	10.22	1.63	10.08	16.43	2.96	20.23	15.17	7.82	17.81	14.4	8.13	1.74	10.64	11.98	16.2	20.78	1.91	3.3	14.56	2.05	14.79	3.59	17.78	16.67	3.57	46.25	29.15	2.42	15.94	3.19	13.95	2.04	23.24	13.02	2.41	16.59	14.59	1.84	10.52	3.23	23.67	1.22	26.29	16.66	14.5	18.97	3.14	13.15	19.06	15.78	1.34	2.82	1.64	22.76	7.26
AT1G07100	0	0	0	0	0	0	0	0	0	0	0	0	0	0	0	0	0	0	0	0	0	0	0	0	0	0	0	0	0	0	0	0	0	0	0	0	0	0	0	0	0	0	0	0	0	0	0	0	0	0	0	0	0	0	0	0	0	0	0	0	0	0	0	0	0	0	0
AT1G07110	222.91	237.92	307.68	263.41	256.03	254.66	314.07	218.16	356.94	240.88	290.93	280.99	273.43	307.5	258.55	273.4	291.24	248.49	295.79	315.95	200.21	243.92	318.3	301.81	335.19	269.48	216.76	226.86	265.73	324.07	298.1	398.95	285.13	374.12	295.49	268.95	362.28	270.58	217.73	263.64	255.15	213.96	327.38	294.57	191.7	251.01	385.6	247.25	337.39	347.1	253.71	335.47	251.81	520.77	260.41	306.16	324.16	287.71	287.31	241.81	263.59	290.87	362.49	358.19	524.23	210.16	220.77
AT1G07119	4.15	1.26	0.23	1.02	0.74	1.14	0.67	1.21	1.53	0.8	3.03	1.31	2.41	0.45	1.11	0	1.95	0	1.65	0.4	1.25	0.41	0	1.12	0.25	2.01	0.71	0.6	0.2	1.6	1.33	2.89	0.87	2.85	1.47	1.73	1.83	1.43	3.09	3.21	2.13	1.87	1.67	1.29	2.26	0.22	0.84	1.03	1.41	0.24	1.41	2.92	2.26	0	2.02	0.56	0.79	1.31	1.22	1.86	0.92	1.72	2.65	1.61	1.12	0.49	2.07
AT1G07120	0.32	0.46	0.91	0.29	0.51	0.62	1.23	0.57	0.17	0.4	0.22	0.16	0.24	0.16	0.16	0.48	0	0.23	0.3	0	0.82	0	0.71	0.32	0	0.4	0.35	0.36	0.95	0.65	0.16	0.62	0.4	0.48	0.1	0.45	0.25	0.44	0.93	0.22	0.07	0.35	0.51	0.23	0	0.24	0.48	0.19	0.17	0.26	0.3	0.19	1.13	0.29	0.84	0.74	0.7	0.55	0.11	0.85	0.48	0.44	0	0.5	0	0.73	0.25
AT1G07128	5.05	2.14	1.58	2.54	3.41	0.46	1.45	7.01	3.27	4.96	7.21	4.2	4.94	2.2	6.65	3.35	3.08	6.59	3.16	4.21	2.72	2.26	12.75	0	1.9	2.3	0	3.9	3.09	2.03	0	1.4	4	6.4	10.87	7.48	5.12	12.45	2.31	6.88	3.67	5.66	3.66	5.27	0	2.59	10.48	9.46	3.46	4.16	6.37	3.75	9.08	0	9.03	6.36	6.49	0.96	2.76	3.94	2.89	1.27	5.39	4.17	3.32	4.49	8.38
AT1G07130	11.79	11.33	12.6	12.42	10.89	13.78	11.53	10.17	8.94	9.56	12.47	10.73	10.48	10.21	6.88	4.41	6.81	9.18	9.15	14.47	8.35	8.79	5.96	3.28	12.33	8.83	18.17	11.57	7.79	11.59	12.27	13.1	14.28	6.87	6.83	7.35	9.33	14.44	14.47	6.84	9.03	2.83	13.22	6.58	12.81	11.25	7.32	7.61	16.14	10.61	8.45	9.49	13.26	10.07	11.28	11.37	12.46	16.14	10.66	12.28	9.61	11.68	7.37	9.49	9.84	21.43	5.03
AT1G07135	0.46	10.43	2.62	1.69	7.29	7.76	4.79	8.68	3.96	3.16	2.5	7.8	3.1	5.01	6.26	3.81	0.46	8.02	3.93	1.81	4.35	4.41	6.23	2.41	4.72	6.44	2.75	8.28	1.51	5.44	3.32	4.94	14.82	5.1	2.46	7.18	2.46	17.27	7.99	9.38	3.06	7.21	2.7	3.91	4.79	3.14	2.46	10.95	4.28	1.96	6.21	2.65	13.89	1.81	8.39	3.25	2.8	1.99	3.57	4.81	4.14	4.37	2.85	2.28	1.86	17.88	8.97
AT1G07140	82.57	143.43	117.87	160.94	155.74	125.97	141.65	164.16	125.03	132.42	146.79	142.32	148.44	50.97	126.56	132.51	37.89	139.08	86.03	132.64	151.87	130.43	182.62	46.48	122.24	159.59	108.42	171.41	68.25	63.39	131.37	68.96	165.21	56.51	137.08	158.66	58.73	167.98	170.93	75.91	139.52	70.9	148.71	67.37	147.5	148.38	64.54	170.99	130.77	69.06	140.34	65.79	166.55	65.28	152.27	146.17	130.82	167.28	67	135.69	146.49	144.52	65.18	54.72	48.65	176.69	139.13
AT1G07150	2.83	3.71	6.38	7	5.79	9.92	4.43	5.32	7.08	7.57	6.38	7.96	8.83	2.32	4.36	4.55	3.15	5.88	6.23	2.54	2.38	3.45	10.28	4.98	7.24	4.25	5.72	4.5	2.8	3.77	5.71	2.52	3.83	1.85	4.28	5.69	1.35	6.73	3.59	5.01	3.95	8.26	4.08	3.77	5.62	2.53	8.08	6.73	6.91	4.73	6.11	5.25	7.92	5.81	8.33	4.84	8.03	9.64	12.07	6.65	3.72	5.48	6.79	4.75	6.94	5.74	5.25
AT1G07160	0.17	0.07	0.36	0	0	0.41	0.14	0.47	0.06	0.27	0.25	0.27	0.49	0.14	0	0	0.09	0	0.06	0	0.55	0.19	0.45	0	0.15	0.27	0.22	0.56	0.31	0	0.78	0	0.2	0.35	0	0.85	0.28	1.29	0	0.66	0	1.42	0.06	0	0.39	0.14	0.75	0.11	0.37	0	0.26	0.16	0.66	0.12	0.72	0	0.63	0	0.54	0.36	0.17	0.31	0	0.07	0.14	0.78	0.22
AT1G07170	72.06	65.95	79.7	66.96	69.35	79.97	54.32	69.5	63.79	71	70.58	43.41	69.69	53.44	63.96	59.22	54.47	55.33	53.19	71.97	56.85	62.75	49.74	55.88	76.83	66.11	84.55	71.66	71.28	70.3	57.49	66.64	65.94	67.23	64.97	70.74	70.53	75.63	64.62	94.34	59.63	69.35	81.96	64.79	57.47	86.66	74.38	63.86	62.42	78.86	63.7	86.15	70.47	51.34	70.28	57.96	63.11	72.48	79.59	55.81	70.42	67.41	87.32	79.5	70.03	55.32	54.38
AT1G07175	0	0	0	0	0	0	0	0	0	0	0	0	0	0	0	0	0	0	0	0	0	0	0	0	0	0	0	0	0	0	0	0	0	0	0	0	0	0	0	0	0	0	0	0	0	0	0	0	0	0	0	0	0	0	0	0	0	0	0	0	0	0	0	0	0	0	0
AT1G07180	7.71	7.18	6.01	2.28	5.63	8.09	5.07	9.47	2.61	8.33	2.98	6.2	3.3	5.87	5.52	4.1	3.13	4.03	4.1	3.78	2.69	4.32	7.35	3.38	6.95	3.65	9.78	6.59	6.34	4.25	4.36	4.4	6.55	3.52	6.83	6.66	5.2	15.21	2.73	6.46	5.03	11.17	5.08	6.49	4.66	4.75	3.86	3.92	3.15	3.3	7.13	4.64	8.82	1.97	5.39	1.94	1.7	3.58	7	7.49	3.23	3.3	3.69	1.95	1.77	10.58	9.87
AT1G07190	0	0	0	0	0	0	0	0	0	0	0	0	0	0	0	0	0	0	0	0	0	0	0	0	0	0	0	0	0	0	0	0	0	0	0	0	0	0	0	0	0	0	0	0	0	0	0	0	0	0	0	0	0	0	0	0	0	0	0	0	0	0	0	0	0	0	0
AT1G07200	15.13	18.02	40.06	30.98	22.88	24.55	25.41	26.81	22.49	24.79	25.93	20.79	26.51	19.45	24.66	18.7	19.85	22.87	27.26	29.66	23.45	22.09	28.16	15.18	21.85	20.18	23.66	21.51	23.86	20	23.27	17.09	25.06	21.79	23.91	21.2	18.74	21.56	20.91	24.01	22.67	22.66	22.7	23.3	17.21	18.26	22.51	21.79	28.62	21.89	26.06	18.22	21.72	23.94	22.07	19.36	25.05	25	28.88	26.17	23.69	26.84	26.53	20.26	22.14	21.6	22.55
AT1G07210	65.5	47.59	51.28	39.26	40.69	47.6	32.81	45.77	34.21	39.36	37.58	38.68	39.88	32.03	43.23	37.91	32.33	36.56	29.98	32.1	42.57	29.07	34.82	30.82	34.12	39.31	49.72	41.08	50.69	47.7	29.66	35.4	56.01	37.23	35.48	45.61	37.43	43.3	44.44	49.09	31.8	55.18	41.95	42.91	46.04	49.52	42.26	48.31	35.94	43.81	40.8	44.19	43.01	41.84	48.1	42.64	34.44	47.36	44.25	40.21	40.33	42.07	47.12	42.26	34.81	48.88	39.83
AT1G07220	19.52	10.44	12.98	14.35	13.15	14.45	9.55	12.74	10.83	8.75	12.52	10.9	12.59	10.81	9	11.46	8.75	11.02	11.04	13.81	10.03	12.83	13.66	11.05	12.51	9.88	12.62	13.37	11.93	11.2	8.72	13.34	13.71	14.67	10.98	11.86	11.49	16.21	13.32	15.83	10.79	16.19	9.01	10.46	12.7	11.7	12.33	9.74	13.06	13.18	13.64	8.32	15.12	9.84	13.68	9.05	10	12.12	13.61	10.59	11.37	12.22	9.71	10.16	11.15	13.83	11.79
AT1G07230	39.16	38.15	49.14	61.96	41.98	49.09	50.14	52.07	49.24	43.71	50.92	41.44	48.56	37.4	50.04	46.67	42.61	55.35	42.89	46.33	44.01	49.92	49.71	44.33	49.07	39.49	54.17	47.83	48.71	46.84	41.8	48.8	55.41	48.62	49.74	46.29	46.42	51.02	47.25	38.53	34.73	44.19	47.74	49.67	49.71	41.04	39.62	46.79	59.63	43.8	45.77	40.14	46.42	48.97	42.78	50.1	45.24	60.05	51.73	48.07	48.98	48.58	46.17	34.71	41.29	48.32	51.13
AT1G07240	46.45	34.37	40.15	54.66	43.1	46.92	30.99	51.97	34.76	42.23	35.61	39.44	46.01	33.37	40.7	38.79	21.43	46.8	40.7	41.92	34.6	35.7	45.13	27.97	34.25	46.28	58.68	55.3	26.76	29.94	37.09	43.79	41.1	33.02	47.27	40.99	29.31	69.34	63.06	42.69	37.29	44.92	49.85	40.13	49.78	41.05	34.01	43.91	41.69	33.93	38.91	41.36	52.82	32.31	55.15	38.64	49.18	51.25	38.98	39.04	39.64	39.79	34.37	31.32	27.88	53.78	45.76
AT1G07250	56.19	47.14	63.07	61.34	51.93	56.15	59.64	56.13	61.77	58.97	66.97	61.18	58.47	77.92	52.35	63.39	58.31	53.27	63.48	45.42	53.86	52.1	54.25	75.14	50.9	60.26	69.4	52.06	73.22	67.43	58.39	72.48	61.14	71.64	54.35	54.75	71.76	69.63	52.71	57.24	57.13	67.39	61.15	65.8	61.17	58.86	69.09	57.11	42.52	65.49	52.55	65.18	51.63	66.43	54.36	57.4	59.2	57.27	64.69	59.27	51.98	70.41	64.61	74.18	74.5	56.34	51.62
AT1G07260	12.46	4.72	4.3	8.2	5.26	6.53	4.19	5.03	6.05	4.57	4.53	3.96	5.73	5.05	3.33	4.62	4.68	7.56	5.23	1.83	5.54	3.11	3.97	4.82	2.87	4.69	5.37	3.44	4.33	5.35	4.26	5.47	4.05	1.98	5.68	4.55	3.11	5.33	6.84	7.96	4.59	6.34	3.76	7.38	4.48	4.85	5.03	2.73	3.7	4.46	5.7	3.79	5.63	4.11	3.79	6.06	6.57	6.59	5.87	4.68	4.56	6.18	4.05	5.23	3.46	5.04	4.85
AT1G07270	0.67	0.36	0.14	0.48	0.14	0.07	0.27	0.28	0.88	0.47	0.24	0.46	0.87	0.33	0.53	0.26	0.17	0.13	0.06	0	0.45	0.61	0	0	0.51	0.82	0.64	0.47	1.13	0.27	0	0.54	1.04	0.86	0.66	0.37	0.2	1.16	1.33	0.69	0.41	1.14	0.56	0.83	0.6	0.8	0.33	0.46	0.91	0.77	0.18	0.3	0.21	0	0.46	0.61	0.33	0.39	0.26	0	0.94	0.47	0.87	0.27	0.34	0.15	0.62
AT1G07280	67.53	84.7	88.83	111.42	97.21	78.24	124.51	87.1	123.51	103.44	102.45	118.66	119.38	69.8	105.25	111.97	83.11	105.39	93.86	112.06	124.63	103.77	99.42	73.3	113.7	132.21	78.63	131.87	72.7	75.32	103.39	83.77	106.12	80.08	116.51	100.48	55.61	98.73	130.24	57.04	108.06	50.89	118.64	77.52	94.28	114.28	68.09	90.15	122.64	81.23	94	72.58	98.46	78.03	93.68	111.98	118.53	103.13	63.4	91.52	101.19	116.01	77.17	56.25	82.71	89.89	85.3
AT1G07290	2.96	1.5	0.96	2.22	2.03	2.13	1.71	1.02	1.51	1.4	1.86	2.59	3.03	1.6	0.66	2.4	0.59	1.35	1.4	2.97	1.59	1.64	0.3	1.96	1.66	1.09	1.7	0.76	2.37	1.82	2.28	1.74	1.94	1.59	0.94	0.94	1.34	1.95	3.63	1.05	1.5	1.81	1.4	1.45	1.49	1.23	2.02	2.84	2.08	1.19	0.69	0.43	2.28	3.59	2.16	1.25	1.71	1.1	2.28	1.38	2.44	0.66	2.02	0.87	1.15	3.27	1.57
AT1G07300	2.07	6.66	2.23	6.17	3.91	3.94	6.04	6.96	4.75	2.14	6.97	7.39	4.35	3.69	7.32	6.31	1.6	11.33	6.45	2.94	4.32	4.38	10.22	1.65	7.53	6.11	2.73	2.96	3.82	2.79	6.41	1.32	4.85	2.9	6.93	5.91	3.57	4.14	11.18	8.12	6.57	2.13	4.86	3.88	8.69	8.62	4.02	5.37	7.53	4.85	5.84	3.85	8.87	0.82	11.04	5.69	8.72	3.05	1.95	3.06	5.79	7.4	3.48	3.2	4.26	4.69	3.03
AT1G07310	62.32	88.03	91.24	124.19	97.37	99.74	108.44	103.37	111.11	105.28	117	90.9	105.04	68.84	103.58	101.67	78.86	111.15	90.45	115.99	92.57	126.96	126.2	73.02	98.93	82.91	80.9	114.61	59.85	59.8	100.75	70.62	89.26	64	106.12	105.31	71.12	98.08	89.87	53.64	105.59	64.72	111.04	70.9	98.91	76	59.65	85.39	97.1	57.33	101.45	74.98	92.47	63.18	90.83	100.88	112.44	117.24	65.01	106.21	100.8	89.15	80.17	65.78	63.86	109.32	122.84
AT1G07320	282.48	556.62	405.23	484.02	568.08	371.94	536.92	494.71	548.13	611.26	518.46	574.81	559.82	245.35	494.42	525.49	218.92	512.38	302.79	462.7	530.12	542.11	527.12	207.75	496.95	607.23	294.2	460.08	227.67	230.81	536.51	186.04	456.31	226.02	579.7	569.61	242.92	415.87	518.97	300.64	565.12	216	519.56	214.86	555.17	618.31	306.94	503.4	532.14	295.26	552.78	333.67	521.76	211.17	442.8	504.26	479.28	539.16	230.15	576.04	520.7	498.04	279.89	262.52	276.42	480.22	521.03
AT1G07330	0	0	0	0.09	0.1	0.05	0	0	0.08	0	0.12	0	0	0	0	0	0	0	0.09	0.32	0	0.29	0	0	0	0.11	0.05	0	0	0.14	0.14	0	0	0.09	0.15	0.15	0.09	0.05	0.08	0	0	0	0	0	0	0.09	0.05	0	0.34	0	0.13	0.27	0.18	0	0.11	0.15	0.05	0.27	0.13	0.05	0	0.08	0	0.14	0	0	0
AT1G07340	0	0	0	0	0	0.06	0	0	0.16	0	0	0	0.06	0	0	0	0	0.06	0	0	0	0	0.23	0	0	0	0	0	0	0	0	0	0	0	0	0.45	0	0	0	0	0	0	0	0	0	0	0	0.09	0	0	0.11	0	0	0	0	0.19	0	0	0	0.06	0	0	0	0	0	0	0
AT1G07350	128.58	174.93	47.28	57.93	48.27	51.96	52.71	63.69	54.03	54.53	64.69	74.72	56.15	40.81	72.28	63.68	30.43	90.99	56.84	78.78	71.18	67.85	91.8	30.91	72.76	52.88	37.07	70.5	40.4	32.86	69.88	40.86	75.21	55.06	87.5	97.86	55.05	72.09	69.27	37.96	61.22	49.92	34.73	27.57	83.02	102.28	48.14	76.74	93.75	18.93	66.99	38.96	85.77	34.05	62.92	59.53	62.31	78.62	29.86	73.51	67.97	51.76	49.15	36.12	37.78	121.64	62.52
AT1G07360	50.85	61.08	56.48	68.97	54.7	52.97	65.08	71.77	57.18	59.91	61.05	57.87	57.21	34.71	67.17	58.79	33.17	62.84	49.21	71.05	59.75	57.97	69.65	39.05	58.69	55.94	54.92	65.05	34.44	38.06	60.67	38.56	67.98	40.02	56.92	68.74	39.72	82.09	59.5	37.39	57.17	40.68	56.34	33.48	52.19	54.42	32.49	58.92	61.7	36.19	57.58	42.07	64.3	39.61	61.63	59.58	59.15	65.84	44.34	63.8	59.51	64.39	46.07	32.13	32.58	78.9	66.6
AT1G07370	26.44	14.31	9.38	9.75	9.64	7.4	6.25	13.19	5.83	7.36	5.79	10.25	6.1	5.23	5.3	10.12	3.74	8.39	7.21	7.12	11.83	9.44	3.62	7.16	4.17	17.41	11.44	7.54	8.2	8.56	6.37	4.78	9.33	7.37	8.39	9.13	4.18	11.19	26.06	9.41	8.32	6.63	4.82	8.44	5.38	11.01	3.66	9.09	3.5	7.71	5.8	3.64	10.71	9.44	10.93	13.76	11.53	9.38	10.41	9.71	11.94	12.95	7.25	7.28	5.51	16.52	5.07
AT1G07380	11.47	6.77	7.65	9.86	7.25	11.51	10.52	10.49	9.1	7.02	8.12	8.08	9.34	8.69	7.87	7.86	4.67	8.41	10.25	6.27	7.45	8.73	6.92	6.5	7.3	8.89	11.25	7.96	11.64	9.64	7.55	10.14	12.6	11.33	10.07	6.9	7.55	9.04	7.87	11.5	7.4	11.56	8.44	11.56	7.44	4.79	8.37	8.53	7.82	5.41	8.85	7.4	9.13	9.99	8.95	8.74	8.8	8.45	12.11	11.16	9.2	8.84	7.23	7.23	6.34	11.01	9.17
AT1G07390	4.17	2.31	4.01	1.32	1.23	3.39	1.54	2.82	1.53	1.79	3.54	3.23	1.84	2.56	2	1.49	1.78	2.16	1.28	2.6	1.11	1.27	2.41	2.85	2.31	2.74	2.67	1.79	1.81	1.57	1.6	2.61	2.29	2.94	2.4	2.32	2.34	5.64	2.36	2.73	1.87	3.71	1.34	2.28	2.53	1.24	2.82	2.92	2.16	2.44	1.62	1.56	1.85	1.75	2.16	1.79	1.78	1.64	2.96	2.19	1.91	1.3	3.94	2.18	2.31	3.33	2.51
AT1G07400	55.44	187.31	5.52	6.81	4.15	18.53	1.71	8.72	7.74	7.97	30.24	23.31	7.08	15.73	10.21	7.01	13.56	22.53	12.79	21.74	10.1	7.25	16.27	7.59	22.52	13.93	7.09	18.62	10.66	11.34	10.41	7.17	22.92	20.24	9.14	37.59	15.22	12.72	9.39	11.6	3.94	14.96	0.85	8.21	20.82	71.44	22.91	49.03	21.23	5.24	7.5	8.81	40.36	15.86	12.02	9.99	12.85	26.64	13.5	7.11	12.78	5.85	19.52	11.63	9.25	126.46	4.02
AT1G07410	8.8	1.96	1.42	3.94	2.62	2.92	3.16	3.62	4.23	3.69	3.49	2.07	1.21	3.17	3.5	2.42	1.32	3.05	3.25	1.72	5.52	1.45	7.45	0.7	1.95	3.94	4.1	2.2	2.07	0.36	1.93	1.26	4.81	1.91	2.54	1.95	3.23	4.15	2.27	1.01	1.23	3.9	3.37	2.87	2.37	4.39	1.51	5.27	2.03	0.74	1.6	1.75	4.86	2.34	1.2	3.68	3.19	2.75	5.6	1.83	3.65	2.46	1.46	1.26	1.42	2.74	2.36
AT1G07420	87.11	62.59	59	58.74	45.27	49.22	58.32	54.62	59.59	56.71	52.98	60.16	64.65	56.74	51.33	56.61	52.71	67.98	56.49	48.98	56.53	47.23	43.55	60.35	53.05	67.69	73.34	72.68	52.12	56.6	57.33	55.11	54.05	53.06	64.94	52.76	55.74	54.59	67.21	46.78	47.19	60.66	54.52	57.55	59.5	51.17	48.33	46.96	57.12	61.04	51.16	52.19	54.21	56.41	53.59	41.93	60.77	58.89	57.3	52	53.69	54.59	61.74	47.5	45.66	67.18	62.2
AT1G07430	6.56	2.6	5.35	1.59	1.78	4.89	4.27	3.97	2.8	1.67	1.82	3.09	1.83	3.41	6	2.72	1.47	3.75	3.97	2.64	3.83	3.41	2.02	4.48	4.46	4.24	7.95	4.85	12.49	4.17	1.35	7.76	19.94	7.18	1.36	5.64	2.44	6.82	1.7	4.57	1.61	10.5	5.13	3.54	1.87	1.55	1.94	2.85	2.13	0.95	1.62	2.27	3.03	0.9	1.54	2.96	1.94	3.3	3.25	2.45	2.41	5.02	1.14	2.29	1.52	4.08	4.23
AT1G07440	57.34	92.02	65.2	109.96	85.08	64.74	111.08	99.28	106.07	77.23	93.86	82.74	98.71	68.76	98.09	100.15	72.57	94.23	49.77	108.49	84.66	97.55	102.18	71.99	101.2	86.66	84.49	89.64	68.07	68.15	99.28	81.35	92.54	110.95	98.53	100.11	96.42	79.52	146.62	60.48	90.7	71	82.52	39.86	90.55	128.65	111.62	97.8	131.26	94.28	77.2	80.61	102.12	100.31	88.49	102.44	93.19	83.86	64.98	79.89	93.36	119.15	74.22	67.34	121.13	71.09	59.02
AT1G07450	2.54	2.98	1.33	1.95	1.4	0.93	1.68	1.19	1.8	4.83	1.07	1.64	1.78	2.63	2.14	1.17	1.49	2.74	2.65	1.78	1.87	2.4	6.9	0.71	4.21	2.21	1.65	1.49	1.4	1.81	4.07	1.34	1.51	2.95	3.18	3.58	3.88	0.52	4.7	1.31	3.04	1.01	3.74	2.06	0.4	2.15	2.42	1.65	7.64	6.9	2.51	2.01	2.13	5.38	2.73	1.98	3.61	2.32	1.38	1.61	1.69	3.34	3.39	5.25	3.62	2.66	1.85
AT1G07460	0.42	0	0	0	0	0	0.67	0.14	0	0	0	0	0	0	0	0	0	0	0	0	0	0	0	0	0.37	0	0	0	0	0	0	0	0.49	0	0	0	0	0.18	0	0	0	0	0.31	0.48	0.38	0	0	0	0	0	0	0	0	0	0	0	0	0	0.65	0	0	0.29	0	0	0	0	0
AT1G07470	35.52	57.45	64.84	70.24	63.11	60.58	64.43	67.34	66.77	64.61	64.72	55.88	67.51	49.17	75.43	64.02	44.18	63.32	67.97	66.31	62.33	67.09	52.4	48.96	58.54	51.13	47.34	62.41	45.11	38.87	59.52	42.02	57.58	48.55	64.33	61.15	61.27	46.97	57.71	47.79	67.4	58.39	67.7	51.43	60.01	55.34	45.43	66.79	68.19	51.95	65.93	53.82	57.86	56.12	60.09	67.73	64.8	66.74	53.52	69.81	65.25	66.74	48.28	47.64	56.83	53.1	66.01
AT1G07473	0	0.27	0.13	0	0	0	0.39	0.11	0	0	0	0	0.13	0	0	0.51	0	0	0.24	0	0	0	0.92	0.13	0	0.4	0	0.46	0.12	0.26	0.52	0	0.25	0	0	0	0	0	0	0	0.11	0.14	0.12	0	0	0.13	0	0.1	0	0	0.47	0	0	0	0.44	0	0	0	0	0.27	0	0.34	0	0	0.13	0	0
AT1G07476	0	0	0	0	0	0	0	0	0	0	0	0	0	0	0	0	0	0	0	0	0	0	0	0	0	0	0	0.32	0	0	0	0	0	0	0	0	0	0	0	0.88	0	0	0	0	0.4	0	0	0	0	0	0	0	0	0	0	0	0	0	0	0	0	0	0	0	0	0	0
AT1G07480	27.15	34.59	38.22	37.56	37.69	38.89	38.09	41.83	43.77	40.1	36.33	27.49	42.76	36.5	41.38	42.67	30.27	41.39	38.09	42.86	33.23	38.24	32	40.23	40.82	30.86	34.63	31.42	34.98	31.87	38.69	31.48	36.99	35.81	42.02	41.55	41.88	38.18	30.55	34.56	42.77	33.5	41.38	41.17	36.42	38.14	35.19	35.46	40.16	32.11	46.8	30.54	37.81	45.94	38.12	39.53	42.52	41.24	36.26	46.93	40.2	38.41	42.14	34.68	35.86	30.13	35.33
AT1G07485	0	0	0	0	0	0	0	0	0	0.56	0	0	0.27	0	0	0	0.82	0	0	0	0	0	0	0	0	0	0	0	0.46	0	0	0	0	0	0	0	0	0	0	0	0	0	0.2	0	0	0	0	0	0	0	0	0	0	0	0	0	0	0	0	0	0	0	0	0	0	0	0
AT1G07490	2.04	0.46	0.47	1.65	2.22	1.13	0.46	0.38	1.04	0.31	1.26	0.23	1.76	0.7	1.62	1.37	0.29	1.35	0.43	0	1.82	1.07	0	0.23	0.52	2.88	1.48	2.09	0.99	0	0.92	1.19	0.68	0.46	0.26	0.52	0.24	0.5	6.3	0.19	0	0	0.21	1.12	1.83	2.55	1.31	1.6	1.71	0.25	0.21	1.01	0.71	0	0.26	1.56	1.65	0.46	2.02	1.21	1.34	0.41	0.28	0.48	0.93	0.51	0.96
AT1G07500	0	0	0	0	0	0	0	0	0	0	0	0	0	0	0	0	0	0	0	0	0	0	0	0	0	0	0	0	0	0	0	0	0	0	0	0	0	0	0	0	0	0	0	0	0	0	0	0	0	0	0	0	0	0	0	0	0	0	0	0	0	0	0	0	0	0	0
AT1G07510	24.86	17.79	19.29	20.99	17.73	19.81	17.28	21.15	19.32	17.73	19	16.3	18.87	17.19	14.46	15.03	10.73	16.56	16.58	13.31	18.13	15.62	17.26	13.52	18.41	16.53	17.43	17.74	20.65	17.84	14.15	25.53	26.48	20.66	16.58	20.14	19.54	29.38	21.49	16.27	15.43	20.67	16.5	20.54	12.56	12.38	17.64	17.75	19.73	15.53	15.38	15.84	19.35	15.99	19.22	17.8	19.07	19.25	18.24	14.4	18.08	17.61	19.04	17.75	14.82	25.78	20.01
AT1G07520	13.77	9.37	10.21	11.17	11.94	12.58	8.8	14.06	12.34	12.53	10.44	9.06	12.38	7.09	10.34	9.04	6.1	9.75	8.47	8.69	9.18	11.98	9.56	8.43	11.84	11.88	9.82	11.63	11.59	9.61	10.04	11.24	14.9	12.61	14.43	13.15	10.34	15.02	12.75	11.8	8.73	10.43	9.48	8.64	7.77	8.6	8.13	9.64	14.05	9.13	11.03	10.38	13.38	9.32	10.41	11.25	10.59	11.45	10.3	9.84	10.36	9.76	11.97	6.96	8.65	13.67	10.93
AT1G07530	31.55	33.67	43.35	51.14	36.1	46.59	46.32	47.62	46.79	40.32	43.94	29.82	38.47	41.96	44.38	42.14	34.55	41.87	43.89	46.34	44.15	47.88	41.63	53.63	51.04	32.11	51.68	45.09	48.46	42.34	40.98	50.45	43.72	49.63	40.37	37.54	51.72	45.27	38.44	35.26	40.48	45.17	45.25	45.61	36.71	31.3	39.62	37.19	54.18	41	40.82	45.15	40.48	53.42	39.79	44.15	39.18	50.43	53.21	43.89	43.26	41.27	50.55	41.52	43.24	37.96	45.37
AT1G07540	0	0	0	0	0	0	0	0	0	0	0	0	0	0	0	0	0	0	0	0	0	0	0	0	0	0	0	0	0	0	0	0	0	0	0	0	0	0	0	0	0	0.05	0	0	0	0	0	0	0	0	0	0	0	0	0	0	0	0	0	0	0	0	0	0	0	0	0
AT1G07550	0.25	0	0	0	0	0.03	0	0	0	0	0	0	0	0.03	0	0	0	0	0.06	0	0	0	0	0	0	0	0.07	0	0.06	0.03	0	0.21	0	0.3	0	0	0.41	0.04	0	0.03	0	0.51	0	0.07	0	0	0.03	0	0	0.67	0	0	0	0.15	0	0	0	0	0.13	0	0	0	0	0	0	0	0
AT1G07560	0.13	0.61	0.72	0.5	0.64	1.28	0.46	0.65	0.75	1.01	1.66	0.55	0.67	0.52	0.07	0.55	0.13	0.56	0.39	0.21	0.39	0	1.87	0.17	0.46	0.57	0.52	1.25	0.44	0.5	0.71	0.39	1.03	0.8	0.43	0.47	0.46	0.96	0.6	0.34	0.34	0.53	0.46	0.3	0.71	0.21	0.07	0.9	0.11	0.51	0.52	0.57	1.16	0	1.62	1.19	1.02	0.03	0.24	0.44	1.32	0.58	0.04	0.18	0.07	2.09	0.88
AT1G07570	11.37	11.35	16.35	10.61	11.63	15.9	11.63	13.29	11.28	15.86	9.38	12.35	14.6	16.69	12.07	10.2	13.15	12.63	13.07	11.16	10.93	9.33	11.64	15.45	16.12	10.54	24.57	13.1	21.95	19.01	10.7	17.02	14.55	16.59	7.69	9.12	20.22	12.93	10.36	15.37	9.71	19.33	13.69	24.91	10.29	9.11	13.8	13.21	13.93	22.11	10.93	13.36	10.75	19.29	11.62	14.79	11.91	14.02	22.03	12.69	13.13	11.2	15.02	19.34	16.07	11.19	11.5
AT1G07580	0	0	0	0	0	0	0	0	0	0	0	0	0	0	0	0	0	0	0	0	0	0	0	0	0	0	0	0	0	0	0	0	0	0	0	0	0	0	0	0	0	0	0	0	0	0	0	0	0	0	0	0	0	0	0	0	0	0	0	0	0	0	0	0	0	0	0
AT1G07590	68.54	144.87	99.1	123.51	191.73	143.48	145.46	162.15	143.73	155.05	137.56	84.86	151	64.25	107.05	147.62	45.25	101.84	142.07	91.58	91.25	89.48	230.58	83.28	89.38	124.87	104.26	109.52	53.67	86.69	152.52	74.38	98.4	94.91	117.78	163.5	118.61	143.33	166.57	326.7	164.79	78.61	153.76	126.32	155.64	121.88	90.28	169.75	145.47	60.29	157.09	115.47	173.7	83.69	158.27	143.92	193.36	156.01	96.97	181.97	169.23	128.32	67.54	70.92	77.07	135.44	173.77
AT1G07600	0	0	0	0	0	0	0	0	0	0	0	0	0	0	0	0	0	0	0	0	0	0	0	0	0	0	0	0	0	0	0	0	0	0	0	0	0	0	0	0	0	0	0	0	0	0	0	0	0	0	0	0	0	0	0	0	0	0	0	0	0	0	0	0	0	0	0
AT1G07610	0	117.23	79.9	120.9	150.81	96.63	138.19	138.96	120.81	143.81	121.46	63.96	133.82	0	70.42	141.81	0	99	106.33	61.04	96.98	66.68	219.28	0	70.54	100.32	31.64	87.1	0.45	0	150.03	0	130.52	0	68.16	141.91	0	109.26	146.36	0	137.04	0	90.67	0	84.98	39.79	0	101.52	118.57	0	130.97	14.28	160.33	0	136.68	127.41	165.2	74.88	0	152.46	184.78	73.49	0	0	0	159.71	186.96
AT1G07615	6.93	7.33	10.25	9.2	10.47	10.16	8.97	13.2	8.15	11.06	8.39	8	10.11	4.19	9.49	6.31	2.12	9.48	6.95	7.98	9.88	6.26	8.29	2.46	6.82	10.78	8.92	9.53	4.9	4.68	7.81	2.86	11.17	4.29	8.71	9.53	4.57	7.02	8.9	7.61	9.65	8.35	9.06	5.2	8.43	9.33	6.21	7.67	7.79	6.68	9.91	6.07	8.98	2.74	9.24	8.4	8.57	12.17	6.93	8.62	9.25	7.63	6.36	5.59	3.27	10.58	10
AT1G07620	0.06	0.65	0.9	1.04	1.75	0.82	1.03	0.74	0.82	1.66	1.37	0.09	1.03	0.32	0.37	0.91	0.23	0.53	0.52	1.28	0.47	0.51	2.08	0	0.46	0.43	0.3	0.33	0.08	0	0.52	0	0.9	0	1.08	0.67	0.09	1.41	0.49	0.2	0.74	0.1	0.65	0	0.68	0.51	0.14	0.79	0.39	0.1	0.77	0.48	1.42	0.16	1.28	1.26	1.54	1.25	0.27	1.21	0.97	1.22	0.16	0.05	0.05	1.25	0.63
AT1G07630	15.08	9.25	9.26	9.22	9.07	11.42	11.23	10.35	9.23	8.53	8.57	6.81	7.18	6.21	8.44	8.11	7.16	7.11	7.49	9.25	10.01	5.88	5.94	6.98	7.71	10.54	13.14	9.54	11.81	10.67	6.39	9.91	11.06	10.76	8.19	10.86	9.06	17.51	8.91	14.7	7.8	13.9	9.31	10.73	6.65	6.16	7.2	8.95	7.25	7	7.8	8.57	10.47	9.83	13.75	7.57	9.06	9.27	11.44	8.35	6.68	8.93	7.91	8.14	7	13.94	10.43
AT1G07640	33.37	25.08	18.28	15.38	18.91	19.01	15.11	18.09	21.63	10.32	16.86	13.87	15.33	26.06	16.23	19.38	20.94	18.41	22.81	15.28	16.59	12.08	9.15	19.01	23.4	16.56	14.76	16.73	27.48	23.41	19.43	28.19	26.46	35.62	17.28	22.85	34.63	25.08	31.54	23.26	15.18	24.19	17.83	24.07	18.62	19.8	39.96	19.59	26.48	29.76	18	20.76	18.36	28.99	17.95	20.98	16.27	20.15	29.02	16.01	14.92	20.12	34.03	27.68	30.36	23.43	18.49
AT1G07645	54.11	6.68	11.08	0.74	1.29	18.29	16.44	1.8	2.18	1.33	2.66	11.49	0	14.75	17.78	6	3.65	6.63	6.75	5.72	9.04	6.28	5.67	17.96	11.42	28.76	26.66	16.46	40.62	14.11	0.24	22.1	10.74	3.11	3.8	5.14	7.26	3.12	0	26.03	1.27	54.38	22.75	11.02	1.92	0	1.83	1.87	0.51	0.78	2.64	2.64	5.18	0	0	4.93	4.69	8.39	2.36	1.27	0.61	5.55	0.87	4.52	0.74	24.57	15.07
AT1G07650	16.49	18.03	15.56	15.53	18.75	15.94	16.8	22.24	14.68	19.6	13.43	13.55	16.87	11.55	21.38	14.69	7.14	16.85	8.81	25.17	21.54	17.7	12.15	9.17	15.8	17.79	18.71	17.97	17.26	13.81	14.23	15.96	19.56	17.72	15.21	17.01	16.24	20.98	25.11	12.85	14.91	11.71	17.78	14.47	15.33	14.98	11	14.09	12.47	14.6	21.63	11.42	18.2	9.96	18.07	16.04	15.22	16.56	12.84	18.85	17.34	16.29	10.8	12.3	9.46	19.23	16.25
AT1G07660	107.4	80.3	61.63	64.07	56.85	60.71	63.1	84.39	61.27	53.24	60.53	61.21	65.42	36.53	47.5	59.03	45.6	62.59	47.01	45.25	77.71	66.87	66.64	36.99	60.74	85.02	79.81	78.4	67.76	64.43	45.36	55.64	85.49	68.81	67.17	67.53	44.43	68.78	102.35	61.5	61.05	64.72	64.94	64.55	61	77.62	55.93	56.64	59.6	54.07	53.83	49.89	72.12	44.96	74.86	62.55	55.51	70.93	46.94	52.75	69.66	65.52	52.84	53.65	39.55	78.02	53.14
AT1G07670	34.25	17.45	24.08	26.09	22.73	25.97	20.84	30.03	20.61	22.07	19.05	18.51	23.94	19.62	16.35	20.49	12.58	20.94	22.65	14.81	16.88	16.49	17.19	16.18	17.09	19.88	25.36	23.97	20.81	22.68	18.55	27.41	25.22	22.46	20.17	19.76	19.69	26.45	25.96	28.86	19.15	24.48	17.21	25.79	17.82	12.58	20.46	21.91	18.79	19.35	19.7	22.31	25.5	20.55	26.33	21.07	22	25.98	26.38	20.37	21.39	19.19	19.87	18.08	15.14	25	25.15
AT1G07680	0	0	0	0	0	0	0	0	0	0	0	0	0	0	0	0	0	0	0	0	0	0	0	0	0	0	0	0	0	0	0	0	0	0	0	0	0	0	0	0	0	0	0	0	0	0	0	0	0	0	0	0	0	0	0	0	0	0	0	0	0	0	0	0	0	0	0
AT1G07690	0	0	0	0	0.69	0	0	0	0.59	0	0.6	0.64	0	0	0	0	0	0	0	0	0	0	0	0	0	0	0	0	0	0	0	0	0	0	0	0	0	0	0.24	0	0	0	0	0	0	0	0	0	0	0	0.29	0	0	0	0.37	0	0	0	0	2.72	0	0	0	0	0	0	0.67
AT1G07700	12.54	31.36	18.86	26.88	23.84	19.42	21.52	24.05	26.8	29.09	27.98	24.27	26.09	8.47	23.23	19.3	10.84	23.72	13.4	18.06	26.38	22.23	27.02	8.31	28.44	29.02	18.32	24.78	9.2	10.86	24.79	14.8	31.22	15.93	31.26	30.78	13.4	33.97	33.44	11.05	23.06	14.01	29.1	7.74	25.59	33.34	15.64	30.91	40.19	10.93	23.58	10.04	31.96	17.86	25.75	33.65	31.12	29.24	10.93	21.68	23.67	28.68	13.21	10.55	14.49	33.2	19.07
AT1G07702	0	0	0	0	0	0	0	0	0	0	0	0	0	0	0	0	0	0	0	0	0	0	0	0	0	0	0	0	0	0	0	0	0	0	0	0	0	0	0	0	0	0	0	0	0	0	0	0	0	0	0	0	0	0	0	0	0	0	0	0	0	0	0	0	0	0	0
AT1G07705	14.88	17.03	16.92	19.09	17.68	16.7	18.66	22.85	14.9	19.14	15.5	16.92	17.18	7.23	17.37	15.83	5.93	15.64	7.34	14.4	18.82	16.47	15.6	9.94	15.51	17.97	14.37	18.11	10.74	9.12	17.62	10.19	19.01	10.44	18.71	19.61	8.21	23.47	16.73	10.18	15.01	9.05	17.31	8.44	14.35	14.04	8.96	18.12	15.84	11.11	16.25	8.98	21.41	5.07	21.44	16.31	15.81	18.4	9.53	17.6	19.21	16.88	10.91	9.38	8.29	20.61	18.4
AT1G07710	0	0.52	0.5	1.24	0.59	0.3	0.74	0.91	0.86	0.71	0.44	0.72	0.37	0.18	0.91	0.42	0	0.4	0.51	1.37	0.14	0.06	0.2	0	0.47	0.09	0	0	0	0.18	0.18	0.81	0.89	0.24	0.81	0.41	0.12	0.2	1.12	0.69	0.49	0	0.45	0	0.21	0.24	0.06	0.05	0.26	0	0.22	0	0.76	0.64	0.98	0.8	0.55	0.06	0.06	0.25	0.56	1.01	0.07	0.31	0.31	0.34	0.89
AT1G07720	29.13	32.21	15.41	21.85	21.37	15.52	18.48	18.35	21.53	19.29	23.64	28.55	15.11	17.22	25.73	27.3	20.1	31.73	17.49	36.75	48	27.97	19.37	16.94	27.35	41.35	29.31	44.75	24.46	19.4	16.42	29.94	54.57	31.95	27.2	25.49	19.64	40.46	42.39	17.68	16.03	16.02	24.39	19.18	27.91	32.07	9.63	26.94	22.27	17.25	20.87	13.43	35.8	13.45	20.61	27.05	21.38	23.56	13.58	14.53	22.52	25.96	17.21	13.76	12.89	41.84	20.77
AT1G07725	0	0	0	0.14	0	0	0	0	0	0	0.34	0.13	0	0	0	0	0	0.13	0	0	0.3	0.12	0.57	0	0	0	0	0	0	0	0	0	0.4	0	0	0.29	0	0	0	0.25	0	0	0	0	0	0	0	0	0	0	0	0.16	0	0	0	0	0	0.13	0	0	0	0	0	0	0	0	0
AT1G07728	17.31	24.36	24.93	36.5	29.6	21.52	27.81	28.56	29.41	31.35	31.5	23.17	29.93	19.69	28.69	28.63	12.34	32.05	21.66	40.92	26.42	38.25	26.49	20.76	26.59	22.78	23.44	31.34	18.3	15.8	27.63	15.03	26.59	18.17	28.74	24.18	21.46	21.59	24.59	17.04	30.86	16.15	27.69	18.5	29.5	22.01	18.18	26.05	29.49	20.18	35.68	21.28	24.46	16.47	26.33	31.24	22.87	32.89	22.02	34.54	23.47	26.52	21.85	18.77	15.45	21.77	34.13
AT1G07730	0	5.54	0.91	4.41	3.32	2.21	0.98	0.71	4.71	4.71	0	2.52	7.26	0	0.53	7.21	0.41	3.09	0	0	1.22	1.18	0	0	0.88	1.48	0	2.48	0	1.18	3.82	0	1.38	0	2.17	0	0.74	0.53	2.45	0	0.65	0	2.25	1.99	4.52	2.64	0.26	2.51	1.59	0	0	0.05	0.22	0	0.6	2.33	0	2.49	2.38	2.74	7.59	3.07	0	0.45	0	6.08	3.63
AT1G07740	5.35	5.18	7.13	7.39	7.38	7.82	8.08	8.74	3.9	6	10.2	5.93	6.24	7.28	7.09	5.14	5.82	7.15	7.27	5.99	7.69	7.43	7.03	6.44	5.77	6.43	8.02	6.52	5.24	5.46	6.96	6.48	6.29	6.14	6.23	8.43	6.19	6.92	4.96	6.7	6.56	5.56	6.6	6.55	7.75	3.58	8.25	6.85	7.91	7.27	9.29	6.64	9.08	5.28	6.65	5.22	8.8	5.82	6.21	6.27	6.2	5.69	7.98	7.15	6.5	3.08	8.13
AT1G07745	10.76	9.25	10.95	9.73	10.32	10.26	5.97	10.38	8.87	9.1	8.49	8.72	8.69	7.42	12.63	8.16	7.24	10.96	8.95	11.76	8	9.51	7.18	7.22	10.45	7.95	9.3	7.43	9.48	7.28	9.5	6.16	7.44	6.63	7.56	9.1	12.07	7.34	6.79	9.54	10.14	9.39	11.53	7.45	10.07	9.94	10.05	7.59	10.27	9.72	11.91	9.37	9.31	10.38	11.11	9.34	9.3	10.8	9.69	9.58	11.65	10.71	11.16	8.19	8.25	6.5	8.78
AT1G07747	0	0	0	0	0	0	0	0	0	0	0	0	0	0	0	0	0	0	0	0	0	0	0	0	0	0	0	0	0	0	0	0	0	0	0	0	0	0	0	0	0	0	0	0	0	0	0	0	0	0	0	0	0	0	0	0	0	0	0	0	0	0	0	0	0	0	0
AT1G07750	74.67	37.52	46.38	69.92	53.8	58.83	47.11	58.49	45.57	47.3	57.97	37.05	47.68	51.14	38.61	49.33	40.21	51.89	51.58	48.02	35.24	36.8	62.47	42.02	38.76	43.34	55.32	46.18	60.44	67.84	50.68	71	57.89	56.83	59.5	57.39	49.27	68.35	47.92	56.25	38.25	62.67	45.01	61.64	53.59	38.15	45.41	52.87	54.39	31.26	48.33	62.75	59.62	44.87	49.56	56.05	48.38	57.4	69.72	53.17	55.99	51.92	41.99	44.17	34.36	63.34	71.13
AT1G07760	0	0	0	0	0	0	0	0	0	0	0	0	0	0	0	0	0	0	0	0	0	0	0	0	0	0	0	0	0	0	0	0	0	0	0	0	0	0	0	0	0	0	0	0	0	0	0	0	0	0	0	0	0	0	0	0	0	0	0	0	0	0	0	0	0	0	0
AT1G07770	414.84	364.05	407.54	310.88	420.54	422.33	333.56	399.82	299.33	481.19	314.47	305.76	337.01	403.55	382.9	343.72	285.88	346.75	323.59	354.77	364.5	347.61	311.4	414.31	339.69	305.87	445.72	298.33	439.62	445.15	360.06	313.58	348.87	323.56	340.73	353.53	484.41	405.66	317.15	459.66	385.28	421.33	365.37	364.28	396.91	338.74	396.6	416.25	300.41	522	447.74	483.21	371.45	357.18	383.76	351.71	263.46	330.2	498.63	449	414.26	324.87	385.15	470.76	330.09	388.44	413.34
AT1G07780	31.74	22.78	21.29	14.53	14.78	24.52	21.67	20.99	15.01	21.55	15.95	19.71	16.57	21.61	17.54	14.58	14.4	16.11	22.03	12.73	18.29	16.58	13.88	18.54	19.28	19.14	23.23	14.08	29.89	26.67	18.18	26.63	26.42	27.18	15.53	21.58	33.09	20.81	14.63	29.2	22.32	23.01	22.02	23.89	13.55	18.01	26.44	20.07	20.27	30.8	22.28	30.34	19.94	23.93	24.5	21.5	15.12	16.72	28.29	23.01	20.68	17.53	20.32	26.24	18.15	19.9	13.26
AT1G07790	186.29	66.51	55.62	48.31	48.18	59.06	43.04	67.57	44.48	52.23	47.58	49.49	61.3	61.87	53.43	49.17	74.07	49.89	69.81	48.45	75.99	53.42	48.84	55.89	51.82	74.04	77.63	73.39	79.19	93.61	43.96	84.32	72.77	86.76	56.65	61.55	62.23	54.95	90.83	83.25	46.76	70.64	36.54	100.17	56.18	63.6	78.88	56.1	46.22	88.19	40.39	59.27	54.37	40.41	68.21	63.45	56.42	59.68	81.06	41.04	67.31	57.86	71.92	74.52	63.24	84.6	48.44
AT1G07795	1.31	2.28	1.05	2.76	1.11	3.66	2.28	0.34	0.74	2.27	1.7	1.64	0.61	2.52	2.08	1.43	0.78	1.41	0.77	2.99	1.4	0.38	1.46	0	0	0.81	0.66	0.56	0	2.54	2.07	2.79	0.61	0	2.08	2.31	1.28	2.23	3.12	1.18	1.63	0	1.71	1.8	3.52	1.46	1.38	1.44	4.83	0.22	2.08	1.37	1.11	1.49	1.42	1.05	1.69	1.23	0.81	1.08	1.9	0.91	0.49	0.86	0.84	1.39	1.51
AT1G07810	62.1	47.71	57.46	64.16	57.57	61.56	47.62	66.01	48.9	54.68	56.02	42.54	58.59	50.16	49.98	53.82	33.39	53.63	55.18	46.34	48	55.07	45.61	54.05	48.47	42.11	59.3	56.77	53.26	51.21	52.16	63.64	66.72	62.92	50.78	53.43	51.81	67.6	52.7	53.95	50.94	64.35	48.27	53.41	39.57	36.62	47.72	51.95	47.92	53.81	55.22	54.44	52.83	47.34	58.64	51.08	48.11	60.95	72.81	51.7	53.52	48.02	62.9	51.23	45.89	63.22	60.02
AT1G07820	248.68	156.67	173.46	160.05	173.3	146.48	115.35	181.11	136.44	176.35	126.35	124.11	172.04	107.38	141.66	132.89	104.81	145.19	135.92	109.23	178.99	152.28	170.18	135.06	108.61	177.01	199.83	181.74	134.16	134.24	112.56	118.56	129.69	141.74	135.94	130.78	89.83	114.84	186.66	177.98	127.11	144.69	135.07	176.32	194.56	169.98	144.82	163.37	125.97	178.27	144	167.15	135.09	92.34	164.68	164.94	144.09	226.29	152	155.46	187.43	130.28	146.96	119.76	98.45	151.77	147.27
AT1G07830	48.6	21.29	35.85	37.77	31.33	43.09	35.04	30.03	32.98	34.51	30.88	26.19	30.7	28.51	36.31	21.89	22.01	33.31	29.43	31.34	28.29	33.1	26.71	28.77	34.37	28.41	39.18	31.69	45.14	42.29	22.34	34.12	38.34	35.03	34.18	40.32	38.98	35.08	36.73	46.44	26.47	61.07	32.96	34.2	37.3	26.12	35.43	38.99	43.25	37.97	36.84	47.05	34.59	41.93	36.9	37.84	31.79	44.46	39.3	36.58	32.02	30.8	39.09	37.68	25.34	35.45	28.99
AT1G07840	32.96	30.22	32.83	26.28	23.86	29.14	27.44	27.69	22.58	24.17	23.69	20.89	19.62	25.67	32.78	25.32	18.67	22.64	23.67	23.94	21.5	21.11	27.44	26.47	33.47	23.86	34.38	22.35	32.26	32.45	21.56	37.26	33.65	29.03	23.15	32.98	40.16	33.12	33.93	35.43	21.75	35.81	29.31	29.62	27.93	24.86	34.26	24.97	27.23	37.25	25.07	33.8	28.44	40.44	33.04	26.81	27.25	32.74	42.35	27.69	24.71	30.61	30.93	28.75	29.88	31.57	25.4
AT1G07850	0.08	0	0	0	0.07	0.18	0.43	0	0	0	0	0	0.06	0	0.06	0.12	0	0	0.06	0	0	0	0	0	0.07	0.14	0	0.22	0.22	0.19	0.06	0.06	0	0.06	0	0	0	0	0	0.42	0	0.26	0	0.06	0	0	0.12	0	0	0.13	0	0	0.05	0	0.14	0	0.25	0	0.06	0	0	0.05	0	0.06	0	0	0
AT1G07860	0	0	0	0	0	0	0	0	0	0	0	0	0	0	0	0	0	0	0	0	0	0	0	0	0	0	0	0	0	0	0	1.71	0	0	0	0	0	0	0	0	0	0	0	0	0	0	0	0	0	0	0	0	0	0	0	0	0	0	0	0	0	0.48	0	0	0	0	0
AT1G07870	6.97	7.38	7.82	7.47	8.06	9.52	8.15	8.19	8.85	7.56	9.04	6.66	6.78	8.11	6.63	6.47	8.17	5.18	8.78	7.96	7.6	6.82	7.17	10.29	7.14	4.69	8.88	6.4	9.25	8.29	7.69	10.98	10.43	10.26	7.34	7.8	11.89	10.18	8.25	9.44	6.28	9.4	6.16	8.14	6.93	6.52	10.31	8.7	7.74	5.7	7.16	6.93	7.7	8.9	9.61	7.58	7.7	7.01	10.53	5.38	8.63	6.67	9.02	10.9	10.47	8.92	6.04
AT1G07880	4.54	2.09	0.92	0.69	1.62	1.9	0.76	1.67	0.2	1.13	0.76	2.38	1.44	1.37	0.9	0.82	2.21	0.48	1.29	1.25	1.38	1.23	1.41	1.09	0.37	3.38	1.34	1.64	3.46	1.96	1.19	1.81	4.44	6.3	1.12	1.66	1.18	0.95	3.08	3.07	0.89	3.3	0.47	1.64	1.9	1.27	3.23	1.12	0.08	3.01	0.86	0.58	2.01	2.53	1.45	0.84	0.74	0.93	1.84	0.96	1.47	0.64	2.01	1.86	0.87	1.56	0.61
AT1G07885	0	0	0	0	0	0	0	0	0	0	0	0	0	0	0	0	0	0	0	0	0	0	0	0	0	0	0	0	0	0	0	0	0	0	0	0	0	0	0	0	0	0	0	0	0	0	0	0	0	0	0	0	0	0	0	0	0	0	0	0	0	0	0	0	0	0	0
AT1G07890	1919.79	1561.97	1043.26	1164.01	929.58	1306.92	981.56	1303.76	898.52	924.55	1039.61	933.45	1036.95	1186.8	950.01	1023.56	1145.86	1429.35	1279.53	931.32	1125.61	937.17	1180.36	1205.71	1399.99	949.46	1323.71	1277.93	1196.08	1215.35	1025.05	1415.34	1073.47	1546.09	1211.45	1464.23	1273.28	1609.58	1604.33	982.96	968.39	1182.63	765.67	1192.45	1108.87	939.67	1071.16	1070.29	1500.52	915.45	1056.88	1275.48	1489.49	1080.74	1352.95	943.22	1027.96	1398.62	1427.17	1050.59	1087.55	959.73	1403.63	1009.61	971.04	1899.22	1353.89
AT1G07900	0.36	0.55	0	0	0	0	0	0.93	0	0	0	0.56	1.11	0	0	1.13	0	0	0	0	0.64	0.53	0	0	0	0.22	0	0.77	0.52	0	1.13	0	1.96	0.28	0	0	0	3.03	0	0	0	0	1.03	0.27	0	0	0.53	1.09	0	0.31	0	0.31	0.22	0	0.64	0.48	0	1.41	0	0	0.94	0.5	0	0.59	0	0.63	0
AT1G07901	0	0	0	0	0	0	0	0	0	0	0	0	0	0	0	0	0	0	0	0	0	0	0	0	0	0	0	0	0	0	0	0	0	0	0	0	0	0	0	0	0	0	0	0	0	0	0	0	0	0	0	0	0	0	0	0	0	0	0	0	0	0	0	0	0	0	0
AT1G07910	15.39	17.49	13.63	15.84	15.37	13.29	15.85	16.68	14.92	15.07	13.41	15.27	12.92	8.13	16.2	14.92	6.71	15.03	7.4	19.51	16.62	15.01	14.87	8.43	16	17.31	13.67	14.97	10.72	8.65	12.87	11.41	19.05	9.35	17.42	15.04	9.56	15.21	18.24	11.87	14.79	11.23	17.76	7.97	14.19	14.4	9.28	14.01	16.1	9.66	15.52	10.42	16.38	7.65	13.64	14.47	15.23	17.18	10.04	13.25	14.82	15.37	8.99	9.06	6.9	17.43	17.33
AT1G07920	739.2	473.05	504.83	445.8	404.12	481.51	475.96	517.51	402.78	429.78	451.89	454.49	416.17	516.31	434.3	447.52	406.26	496.09	442.75	475.6	414.46	478.98	458.83	512.36	554	434.56	556.28	465.15	524.26	529.41	407.05	543.55	533.66	509.48	429.57	481.77	508.64	654.26	462.91	453.37	436.55	539.3	439.11	478.74	442.12	415.23	519.11	415.98	427.77	564.67	432.14	547.64	481.45	468.86	488.51	411.48	378.45	409.94	608.64	472.72	449.89	470.58	486.72	505.3	441.06	541.39	520.21
AT1G07930	699.12	473.29	538.83	480.04	433.92	545.05	483.95	553.81	443.07	462.74	517.58	484.07	455.23	469.39	453.67	453.26	384.16	512.18	372.25	463.58	459.29	459.55	507.35	436.5	558.49	509.84	524.41	467.66	477.38	490.3	432.31	476.36	542.66	411.94	498.49	548.68	511.13	637.21	515.76	451.17	438.08	526.44	492.6	470.25	562.18	444.59	485.62	465.65	474.52	551.53	487.47	452.87	525.9	446.61	518.53	461.93	394.01	479.47	579.72	496.69	452.8	494.14	438.2	452.58	377.99	639.19	561.82
AT1G07940	203.08	531.59	369.72	528.92	467.93	399.4	554.52	603.5	457.04	473.81	512.09	532.67	489.13	148.62	487.63	493.57	102.91	520.29	123.59	434.05	458.4	494.83	480.47	145.24	533.35	498.6	320.4	493.97	151.31	146.71	472.87	148.57	512.64	132.32	524.99	548.62	142.15	699.38	581.71	180.99	494.96	158.78	525.36	129.55	501.51	448.95	165.05	490.93	512.34	157.39	491.77	209.88	582.45	125.35	498.91	483.9	432.87	503.36	177.09	524.24	488.75	510.06	145.74	131.97	130.59	625.15	592.75
AT1G07950	34.18	20.91	18.18	14.47	14.65	21.46	18.23	18.79	20.13	20.47	24.32	19.01	14.39	33.04	21.55	21.39	27.39	14.13	27.17	13.46	17.38	18.78	18.68	28.52	23.96	16.1	25.02	19.79	37.19	29.79	15.81	31.65	23.51	30.76	15.6	28.67	28.35	17.9	23.13	27.78	17.94	40.82	23.08	25.14	20.37	20.82	33.35	22.25	18.85	30.5	19.69	35.86	22.01	33.7	25.16	20.1	20.21	21.73	27.75	22.17	17.84	22.91	32.16	24.51	33.4	23.01	17.2
AT1G07960	35.04	27.58	16.3	23.85	24.01	28.01	18.92	28.22	20.01	22.86	24.75	20.23	18.11	22.15	20.42	20.5	16.04	18.93	25.43	16.53	17.01	21.26	11.3	19.81	24.72	23.96	23.63	22.19	25.36	22.81	22.01	23.99	26.24	20.84	23.01	21	24.78	28.3	26.38	34.33	16.51	31.19	20.93	29.07	21.94	22.82	26.48	28.53	27.33	22.78	22.91	25.94	27.49	38.62	25.38	26.34	19.09	24.91	25.24	20.03	25.79	24.76	24.59	22.91	26.81	26.04	23.1
AT1G07970	22.83	18.76	22.69	22.01	19.21	20.89	22.59	23.99	20.81	19.55	15.77	15.5	20.05	15.33	23.51	17.05	12.34	18.11	11.64	18.01	18.63	22.54	15.14	14.9	18.34	19.03	20.18	20.2	17.22	15.88	18.87	17.86	21.71	17.2	19.18	16.84	18.01	18.8	21.48	18.12	18.82	20.35	21.83	17.49	22.17	17.53	18.34	19.12	23.54	21.47	19.7	20.2	18.52	15.01	21.77	18.82	16.79	23.16	19.78	22.68	19.88	20.04	20.93	17.64	16.76	19.34	21.26
AT1G07980	15.07	23.32	18.48	26.2	19.46	19.61	20.67	26.3	26.63	23.33	20.49	14.64	21.7	10.54	21.4	16.55	9.95	12.61	9	20.53	24.64	22.61	29.01	10.1	24.13	22.77	24.57	16.31	14.26	13.72	21.96	12.21	25.31	11.68	17.85	28.14	11.78	21.91	25.49	18.29	16.29	12.8	16.65	12.01	20.72	21.77	12.2	24.62	22.25	9.12	20	12.64	23.37	9.01	25.13	28.09	20.05	24.71	15.41	21.79	28.33	20.28	7.96	11.37	11.11	17.58	24.95
AT1G07985	38.85	8.78	24.97	23.46	17.76	27.01	21.39	22.35	17.85	12.4	13.76	11.65	20.83	13.34	30.73	21.58	9.51	19.29	22.27	15.3	20.08	31.67	15.99	31.01	18.27	11.93	48.34	21.91	62.2	17.97	9.02	20.39	46.43	11.01	10.43	20.26	9.6	9.33	3	23.14	15.94	50.51	20.25	7.49	20.76	9.92	7.43	18.54	16.03	5.06	19.49	12.14	19.33	4.1	16.51	24.47	13.96	21.81	21.39	18.62	24.42	20.64	9.66	4.91	10.55	19.71	20.88
AT1G07990	36.46	32.59	43	40.69	35.48	40.87	38.86	40.12	39.73	31.09	38.49	36.16	36.27	35.93	39.4	35.85	28.4	36.72	40.72	50.11	36.32	38.54	44.62	43.5	41.5	33.79	40.16	34.02	45.07	41.97	34.55	53.37	47.6	51	34.63	39.87	42.33	39.85	40.83	42.17	32.88	46.2	36.97	43.13	27.42	25.75	40.72	36.8	41.57	39.12	33.92	42.16	36.91	52.89	40.95	43.18	35.21	42.92	40.26	31.96	40.84	41.19	49.27	38.85	44.62	38.71	37.92
AT1G08000	9.9	19.24	17.44	20.87	20.16	15.76	17.71	18.6	19	17.87	20.52	19.45	22.87	8.27	14.75	13.65	7.6	15.35	8.04	16.62	24.57	20.95	16.22	6.25	20.74	19.94	14.08	20.87	7.03	5.96	16.89	6.94	25.18	9.27	21.33	26.38	9.72	19.74	23.18	6.57	21.86	5.89	17.56	6.22	17.32	19.8	9.06	17.87	19.55	11.21	18.56	8.6	21.89	10.43	18.26	17.57	20.1	22.46	9.3	19	19.76	18.63	6.53	7.55	6.02	22.46	26
AT1G08005	0	0	0	0	0	0	0	0	0	0	0	0	0	0	0	0	0	0	0	0	0	0	0	0	0	0	0	0	0	0	0	0	0	0	0	0	0	0	0	0	0	0	0	0	0	0	0	0	0	0	0	0	0	0	0	0	0	0	0	0	0	0	0	0	0	0	0
AT1G08010	45.22	31.53	35.35	38.81	34.73	36.3	37.48	41.11	40.63	37.46	34.61	36.51	38.91	30.14	33.44	33.83	34.08	43.12	30.33	29.99	34.35	41.67	65.99	27.78	36.85	31.79	35.58	45.74	27.72	30.75	31.4	36.75	47.18	29.29	37.06	38.06	29.15	41.85	47.29	22.93	29.76	29.63	38.33	30.51	39.07	33.34	29.54	30.57	37.23	28.79	33.48	28.35	41.42	37.63	30.72	36.75	33.67	47.86	33.3	37.6	33.1	34.72	30.98	25.32	25.65	42.64	37.65
AT1G08030	16.97	16.3	18.03	17.94	19.51	17.5	17.89	18.65	16.39	16.6	17.4	17.57	14.89	12.58	17.42	15.36	9.56	14.86	11.71	21.23	17.89	19.22	17.84	12.73	16.05	14.57	17.97	17.24	15.05	12.18	16.59	15.85	19.44	12.64	16.91	17.4	16.3	18.5	19.91	17.59	18.18	14.94	17.08	15.9	16.15	20.13	13.64	16.86	20.35	15.16	18.77	16.68	17.55	21.06	21.11	20.57	13.57	21.3	15.47	16.36	16.95	19.03	14.28	12.07	14.8	20.4	15.91
AT1G08032	0	0	0	0	0	0	0	0	0	0	0	0	0	0	0	0	0	0	0	0	0	0	0	0	0	0	0	0	0	0	0	0	0	0	0	0	0	0	0	0	0	0	0	0	0	0	0	0	0	0	0	0	0	0	0	0	0	0	0	0	0	0	0	0	0	0	0
AT1G08035	0	0.27	0	0	1.8	0	0	0.46	0	0	0	0	0.83	0	0	0	0	0	0	0	0	0	0	0	0	0.44	0	0.26	0	0	1.12	0	0	0	0.95	0	0	0	0.21	0	0	0	0.26	0	0	0	0	0.43	0	0	0.51	0	0.21	0	0.32	0	0	0	0	0.89	0.94	0	0	0	0	0	0
AT1G08040	23.13	22.54	23.56	26.59	23.1	22.63	22.15	19.55	25.52	20.91	19.65	20.89	21.03	13.88	22.52	23.82	17.57	24.1	18.14	26.03	24.39	25.19	16.49	12.72	21.55	19.08	18.45	25.73	19.22	17.12	21.6	16.35	24.9	18.21	21.77	20.78	13.21	21.18	27.29	23.53	18.92	18.3	18.7	22.55	26.41	27.01	21.09	24.47	25.74	13.71	19.89	14.23	26.26	20.4	18.94	25.56	26.62	25.88	18.26	20	24.74	25.68	19.3	12.95	19.74	26.82	26.49
AT1G08050	2.24	5.1	5.12	6.25	4.35	10.13	8.9	5.32	5.95	4.93	6.16	6.39	3.05	2.27	5.78	6.33	0.3	4.75	2.01	6.73	3.65	4.67	6.33	3.28	4.65	7.37	3.42	6.73	2.51	1.77	3.92	4.5	8.23	1.62	4.16	6.88	1.9	7.65	3.26	3.04	4.49	4.77	8.06	1.64	4.13	2.21	1.41	5.17	4.53	0.68	4.85	2.21	7.22	0.5	5.92	5.31	5.12	5.22	1.69	4.33	4.4	5.25	0.97	1.91	1.12	18.49	7.04
AT1G08060	9.27	8.07	9.56	9.14	9.19	8.02	8.2	7.75	8.53	8.63	8.15	8.33	8.37	5.9	7.34	6.77	4.63	7.02	6.97	8.35	8.37	7.28	9.37	6.22	8.9	8.78	8	7.38	7.71	7.95	8.12	8.98	11.46	8.41	8.09	9.49	8.1	9.38	9.84	7.2	7.63	6.99	8.78	7.47	5.6	6.03	8.48	9.14	9.68	7.23	7.6	7.61	8.71	9.12	9.4	9.14	8.19	8.73	6.89	7.46	8.99	8.57	8.22	6.04	7.87	10.5	6.9
AT1G08065	0	0	0	0	0	0	0	0	0	0	0	0	0	0	0	0	0	0	0	0	0	0	0	0	0	0	0	0	0	0	0	0	0	0	0	0	0	0	0	0	0	0	0	0	0	0	0	0	0	0	0	0	0	0	0	0	0	0	0	0	0	0	0	0	0	0	0
AT1G08070	2.79	2.14	3.46	3.26	3.6	2.76	2.8	2.86	2.83	2.7	3.4	1.7	2.21	2.99	2.78	3.57	1.72	2.22	2.21	1.76	2.84	1.54	2.48	2.38	2.62	2.52	1.88	1.78	1.86	2.1	2.61	2.28	2.25	2.33	1.66	2.56	2.8	3.4	2.7	3.37	1.95	3.02	2.37	3.66	3.16	1.66	2.85	4.22	3.95	3.01	3.3	2.31	1.7	5.41	3.23	3.49	3.05	1.89	3.49	3.04	3.25	2.9	3.83	3.26	3.16	2.2	1.84
AT1G08080	0	0	0	0	0	0	0	0	0	0	0	0	0	0	0	0	0	0	0	0	0	0	0	0	0	0	0	0	0	0	0	0	0	0	0	0	0	0	0	0	0	0	0	0	0	0	0	0	0	0	0	0	0	0	0	0	0	0	0	0	0	0	0	0	0	0	0
AT1G08090	0.06	0.33	0.1	0	0.11	0	0	0.25	0.36	0	0.36	0	0.1	0.2	0	0	0.19	0	0.05	0	0	0	0.53	0.55	0.17	0	0	0.14	0.05	0	0	0.16	0.05	0.05	0	0	0	0.72	0.09	0	0	0	0.09	0	0	0	0	0.04	0	0	0	0	0.16	0.18	0	0.13	0.1	0.15	0	0	0.17	0.09	0	0.26	0	0.34	0.11
AT1G08100	0	0	0	0	0	0	0	0.05	0	0	0	0	0	0	0	0	0	0	0	0	0	0	0	0	0	0	0	0	0	0	0	0	0	0	0	0	0	0	0	0	0	0	0	0	0	0	0	0	0	0	0	0	0	0	0	0	0	0	0	0	0	0	0	0	0	0	0
AT1G08110	159.57	180.77	174	164.89	207.54	188.81	188.15	193.27	214.35	216.36	210.36	157.64	185.72	178.46	216.42	203.62	133.31	202.45	158.11	217.96	179.96	196.33	202.02	162.04	240.46	166.18	162.56	155.21	168.14	165.81	196.94	184.1	194.14	157.55	263.13	221.12	226.44	193.01	197.9	146.64	213.9	135.4	240.98	166.34	208.7	264.38	197.08	222.11	281.24	159.36	216.31	190.24	188.55	203.99	192.2	219.2	232.79	252.28	177.75	212.39	213.28	213.26	192.58	177.02	184.54	160.35	203.89
AT1G08115	0	0	0	0	0	0	0	0	0	0	0	0	0	0	0	0	0	0	0	0	0	0	0	0	0	0	0	0	0	0	0	0	0	0	0	0	0	0	0	0	0	0	0	0	0	0	0	0	0	0	0	0	0	0	0	0	0	0	0	0	0	0	0	0	0	0	0
AT1G08120	0.41	0	0	0	0	0	0	0	0.1	0	0	0	0	0	0	0	0	0.1	0	0	0	0	0	0	0	0	0	0	0	0	0	0.11	0.42	0.11	0	0	0	0	0	0	0	0	0	0	0	0	0	0	0	0.11	0	0	0.25	0	0	0	0	0	0	0	0	0	0	0	0	0	0
AT1G08125	22.71	22.58	18.85	20.2	17.51	23.33	23.62	22.94	21.61	20.46	23.15	17.25	19.08	16.31	23.92	15.62	10.23	24.15	13.19	23.74	26.35	29.68	24.49	18.21	26.81	19.33	19.16	20.31	17.76	19.3	18.36	20.44	28.04	18.89	22.86	19.54	18.34	28.29	21.45	20.97	23.66	21.12	24.31	19.09	15.81	23.37	19.7	27.18	28.34	20.65	26.33	20.6	23.9	18.04	24.87	26.23	21.57	31.52	17.51	22.57	23.8	28.45	22.39	16.87	17.99	19.59	27.44
AT1G08130	15.76	28.4	21.06	22.97	18.55	19.3	26.35	24.63	19.35	21.36	21.4	23.67	22.55	7.35	25.52	17.6	5.87	24.19	7.45	20.33	23.18	20.05	18.74	7.77	28.29	26.49	17.77	24.97	8.78	8.76	19.08	8.7	29.77	8.95	29.47	31.73	7.33	32	35.43	11.97	21.11	12.21	20.16	9.61	20.93	20.94	10.48	24.41	26.71	11.07	21.03	8.18	30.44	11.91	21.67	22.26	24.08	24.23	7.83	21.98	21.19	24.16	9.51	8.21	7.89	37.23	20.94
AT1G08135	0	0	0	0	0	0	0	0	0	0	0	0	0	0	0	0	0	0	0	0	0	0	0	0	0	0	0	0	0	0	0	0	0	0	0	0.04	0	0	0	0	0	0	0	0	0	0	0.08	0	0	0	0	0	0	0	0	0	0	0	0	0	0	0	0	0	0	0	0
AT1G08140	0	0	0	0.1	0	0	0	0.06	0	0	0.12	0.03	0.03	0	0	0	0	0	0	0	0	0	0	0	0	0	0	0	0	0	0	0	0	0	0	0	0	0	0	0	0	0.04	0	0	0	0	0	0	0	0	0	0.04	0	0	0	0	0	0	0	0	0	0	0	0	0	0	0
AT1G08150	0	0	0	0	0	0	0	0.03	0	0	0	0	0	0	0.08	0	0	0	0	0	0	0.07	0	0	0	0	0	0	0	0	0	0	0.04	0.11	0	0	0	0	0	0	0	0	0	0	0	0	0	0	0.04	0	0	0	0	0	0	0	0	0	0	0	0	0	0.04	0	0	0	0
AT1G08160	19.58	14.04	9.8	22.32	22.02	14.03	13.97	36.04	22.02	17.85	17.7	19.55	19.97	18.79	15.3	18.52	16.57	17.84	20.26	15.61	15.48	13.34	23.2	13.21	12.52	17.71	27.94	20.6	12.56	20.99	20.51	34.46	48.87	39.17	27.48	28.35	15.66	25.34	19.84	16.3	15.45	11.9	10.56	25.91	10.27	14.34	21.6	15.96	11.64	15.22	19.16	16.95	20.69	13.74	25.43	19.2	20.89	20.02	14.34	20.74	23.09	15.41	13.75	21.35	13.82	18.32	27.4
AT1G08165	1.46	0.49	5.77	4.1	1.21	0	1.12	0.92	0	1.79	0.54	2.29	1.08	1.79	4.12	0	0	1.77	0	0	1.31	0	0	1.84	1.33	2.29	6.18	1.61	1.64	0.59	0	3.64	0	0.56	0	0.64	0	0	4.4	0.4	0	4.68	1.01	2.24	9.87	5.77	0	2.21	1.24	1.28	0	0	4.17	4.28	0.64	2.04	1.2	3.55	0	0	4.26	2.03	0	0	0	1.89	1.18
AT1G08170	0.46	0	0	0	0	0.18	0	0	0.49	0	0	0	0	0.19	0.55	0	0	0	0	0	0	0	0	0	0.21	1	0	0.33	0	0	0	0	1.26	0	0	0	0	0	0	0	0	0	0	0	0.21	0.92	0	0	0	0	0	0	0	0	0	0	1.12	0	0	0	0	0.65	0	0	0	0.41	0
AT1G08180	13.4	10.09	12.33	12.43	6.3	14.04	9.28	8.17	7.9	16.32	6.02	8.03	9.11	6.99	14.16	10.55	12.17	10.78	11.27	8.07	9.54	19.17	7.46	5.76	9.51	6.11	16.67	12.21	13.53	12.77	8.03	16.22	15.7	11.99	11.19	12.55	13.61	18.3	16.18	11.65	7.56	15	6.48	14.21	12.75	5.32	10.71	13.23	11.27	7.4	10.14	6.66	10.6	10.45	13.02	5.34	9.26	19.92	20.35	5.56	9.84	7.97	14.14	7.79	13.57	8.66	6.77
AT1G08190	56.02	32.91	50.13	40.59	42.33	40.61	37.19	36.47	36.92	34.29	41.23	37.91	38.48	33.23	37.75	36.53	23.54	38.34	36.95	39.36	33.76	35.64	38.03	35.55	35.62	36.11	40.95	37.57	45.31	41.82	34.56	49.87	45.88	43.77	39.59	38.29	37.23	40.77	40.38	46.83	35.97	49.33	39.01	44.07	29.9	28.45	33.55	34.87	35.92	36.56	33.25	37.71	37.49	39.05	38.97	36	37.44	39.29	39.98	34.99	37.47	40.31	37.54	34.13	33.92	43.53	39.15
AT1G08200	74.39	71.98	60.3	56.92	60.54	54.64	65.51	57.08	53.05	57.43	55.37	62.75	62.75	58.19	44.84	62.24	61.75	51.09	56.27	53.73	64.99	45.79	55.17	46.62	48.27	72.06	57.52	53.53	54.05	55.8	51.98	53.66	56.31	57.42	63.47	51.93	43.9	57.03	90.77	61.27	58.23	54.19	56.13	66.59	53.02	66.27	61.62	54.84	49.86	59.64	52	59.01	61.36	46.55	50.6	53.72	66.28	59.43	55.56	55.23	56.65	56.37	59.78	52.56	51.92	62.99	53.72
AT1G08210	23.7	25.38	29.25	28.45	25.54	27.51	18.22	22.54	23.31	33.69	16.85	16.64	27.02	30.2	22.33	21.88	24.04	24.06	29.7	29.68	22.8	26.53	19.46	30.41	23.28	19.2	29.75	23.86	27.31	20.43	24.96	22.76	22.31	26	23.44	21.43	28.65	23.66	22.73	25.01	28.45	25.19	22.04	24.06	31.14	22.67	26.39	22.8	26.91	26.5	25.94	24.24	25.06	22.28	24.71	21.14	26.19	26.02	33.4	29.04	23.95	21.7	33.67	29.27	20.92	23.43	25.37
AT1G08220	16.8	6.95	7.06	7.35	5.69	11.54	5.95	9.48	4.95	6.15	5.84	5.89	5.49	5.01	6.58	5.63	3.45	4.82	9.18	6.19	10.18	6.14	4.88	6.37	5.2	7.19	12.85	7.56	11.94	10.18	5.1	8.95	12.47	8.05	6.5	7.12	6.53	14.04	10.37	11.96	4.85	11.96	7.1	6.68	6.93	4.66	7.55	6.66	6.28	8.46	8.53	6.18	9.25	3.63	9.71	7.33	6.7	7.57	7.23	7.19	5.57	7.27	6.94	5.91	4.04	12.71	4.36
AT1G08230	4.1	10.31	10.17	8.91	8.17	10.13	8.23	9.88	7.42	5.93	7.94	6.29	6.87	6.06	6.03	8.26	2.43	8.62	6.47	6.61	6.41	10.16	9.88	5.99	8.67	6.88	7.26	12.91	6.75	2.75	7.46	6.85	12.39	4.5	7.27	9.53	5.31	11.23	11.16	8.14	6.11	8.21	11.99	5.09	9.97	7.9	3.96	12.66	11.28	4.09	6.09	4.86	10	5.84	6.73	8.6	5.89	13.28	7.2	9.22	8.04	8.25	6.04	4.2	4.38	9.69	9.57
AT1G08240	0	0	0	0	0	0	0	0	0	0	0	0	0	0	0	0	0	0	0	0	0	0	0	0	0	0	0	0	0	0	0	0	0	0	0	0	0	0	0	0	0	0	0	0	0	0	0	0	0	0	0	0	0	0	0	0	0	0	0	0	0	0	0	0	0	0	0
AT1G08250	15.58	11.2	10.74	13.87	10.34	9.79	8.42	8.9	9.78	8.71	8.11	13.38	11.02	6.14	7.87	9.48	6.79	13.44	4.4	6.09	13.38	6.89	12.16	5.86	8.48	12.86	9.23	8.75	10.08	10.6	10.71	8.25	10.49	9.13	14.51	11.62	6.46	16.15	12.35	9.04	12.01	7.8	9.59	10.8	13.06	12.26	9.34	13.33	12.18	7.55	8.12	8.24	11.24	7.48	12.83	11.47	9.81	8.96	7.17	8.46	8.74	10.54	8.39	5.78	8.09	11.09	10.58
AT1G08260	9.02	5.08	5.93	5.08	4.28	4.32	5.84	5.77	5.25	4.52	4.58	5.72	5.03	3.11	4.82	4.44	2.99	4.19	4.15	7.06	6.61	5.32	4.19	4.05	5.34	5.96	6	5.91	5.42	4.13	4.77	4.64	5.99	4.31	4.97	6.21	3.86	3.91	7.49	6.26	4.18	5.33	4.56	5.68	4.36	4.17	4.88	4.25	4.63	5.83	4.97	4.45	6.37	6.02	5.09	5.12	4.79	5.71	3.75	4.03	6.07	6.18	3.86	3.37	3.86	5.61	4.55
AT1G08270	8.94	2.6	4.66	1.23	1.14	2.49	1.97	1.46	1.89	1.45	2.98	1.94	2.43	3.55	4.19	0.33	0.93	8.35	1.82	0	3.83	0.3	0	3.54	0.36	1.1	3.7	0.81	1.04	2.96	1.49	2.52	2.04	0.55	0.92	0.24	1.62	0.12	1.64	1.05	0.19	2.9	3.46	4.83	3.06	0.22	0.53	0.96	2.43	2.45	0.9	1.36	0.45	0	2.16	1.92	0.44	4.59	1.25	0	0.73	0.77	1.83	3.41	3.11	1.21	0.23
AT1G08280	18.48	6.96	5.26	7	8.5	7.56	8.34	10.31	5.89	3.97	5.7	9.08	8.02	5.15	6.95	5.81	4.58	5.64	5.9	8.85	9.57	4.57	6.05	4.25	3.5	9.53	7.88	7.98	9.81	8.37	7.2	7.81	12.76	8.98	7.05	8.79	6.74	12.07	12.46	8.97	4.13	9.98	6.83	8.62	9.55	10.05	6.71	7.64	4.08	5.84	6.82	4.44	8.74	6.11	8.28	5.32	4.97	6.35	4.77	3.24	6.08	7.62	4.36	5.92	4.58	12.35	8.44
AT1G08290	0.21	0.66	0.85	0.79	0.54	0.71	0.28	0.6	0.39	0.17	1.44	0.49	0.39	0.22	0.22	0.81	0	0.47	0	0.92	0.19	0.61	0	0.33	0.06	0.13	0.06	0.15	0.1	0.39	1.01	0.91	0.98	1.49	0.68	1.05	0.9	0.79	1.61	0.48	0.39	0.18	0.36	0.43	0.38	0.17	0.76	0.64	0.29	0.29	0.56	0.38	0.09	0	0.7	1.1	0.89	0.8	0.38	0.23	0.65	0.63	0.2	0.34	0.45	0.44	0.87
AT1G08300	2.78	2.69	4.96	3.38	2.93	3.83	2.71	3.39	1.52	3.2	3.14	2.22	3.34	1.79	2.74	2.45	1.25	2.3	2.02	2.14	3.09	2.93	1.11	2.43	2.89	2.67	1.96	3.09	3.52	2.12	1.95	3.08	4.7	2.16	3.25	2.93	1.87	2.65	2.9	1.94	2.71	4.05	3.09	2.45	3.16	3.36	3.43	3.56	2.99	2.36	2.97	2.7	3.53	2.43	2.17	2.59	1.81	2.58	2.63	3.49	2.98	3.01	3.33	2.35	1.78	4.04	2.44
AT1G08310	0.43	1.7	0.77	1.69	2.14	0.81	1.81	0.81	2.56	1.34	1.61	1.22	1.32	0.83	1.64	1.15	0.34	0.98	1.41	1.26	0.54	0.63	0.66	1.77	0.91	1.06	0.22	0.98	0.86	1.82	1.32	1.34	1.34	0.89	1.15	1.98	1.61	1.5	1.44	3.15	1.22	1.03	1.67	0.99	1.71	0.48	0.95	1.07	3.11	1.52	1.33	3.47	1.3	1.4	1.74	2.23	2.77	2.51	2.06	0.86	1.9	1.26	2.86	0.63	1.33	0.77	1.65
AT1G08315	21.76	22.84	23.04	23.36	21.13	30.01	25.71	24.94	24.09	24.6	24.91	28.87	29.5	26.14	23.88	23.7	23.88	23.15	19.98	13.4	15.5	19.41	26.87	19.29	18.95	19.7	22.03	23.62	16.4	21.02	23.23	24.69	26.32	28.84	20.67	22.26	22.44	43.32	14.22	24.91	20.83	24.72	25.06	22.75	25.46	22.3	22.2	26.42	23.56	20.64	22.12	26.61	22.5	18.88	26.64	27.79	25.97	25.94	22.6	21.69	27.89	23.86	29.04	25.48	25.22	29.97	29.28
AT1G08320	19.46	13	14.75	14.03	13.4	22.23	19.25	16.92	12.3	14.59	18.02	15.31	14.15	14.39	14.7	16.37	10.8	11.17	13.84	15.67	8.74	8.91	18.13	15.51	8.68	14.59	16.08	11.13	24.22	19.52	12.1	17.81	19.06	15.78	12.04	16.7	14.89	21.91	10.54	16.25	13.86	25.04	18.51	23.2	13.08	7.53	10.33	14.2	12.87	10.06	12.67	17.96	12.81	17.76	20.56	15.3	20.25	15.29	10.18	13.25	14.07	16.78	9.52	9.82	9.94	21.47	19.63
AT1G08340	4.01	2.36	5.3	8.36	4.59	6.42	7.61	4.09	4.16	2.88	4.02	3	4.72	3.2	3.04	5.64	1.6	3.11	4.03	4.83	3.74	1.56	5.98	2.53	2.66	3.78	2.79	4.18	5.16	6.34	5.39	5.68	4.17	3.95	3.32	6.4	3.25	2.71	5.25	9.83	3.9	4.26	4.76	7.65	6.49	2.57	5.57	6.16	5.68	1.04	4.77	5.04	4.85	6.71	3.43	5.06	4.22	5.09	6.73	4.74	4.87	4.99	2.7	2.91	6.34	4.23	5.47
AT1G08350	11.16	7.45	7.7	9.57	6.96	7.54	8.77	9.43	8.03	6.89	7.17	6.27	7.51	5.86	9.66	7.02	5.61	8	4.93	7.88	8.9	5.86	5.33	5.13	6.14	7.63	9.86	8.25	7.68	5.43	6.13	7.51	9.44	5.33	6.75	7.53	6.1	8.58	8.89	5.54	9.23	6.2	6.98	5.62	10.19	9.88	5.83	7.59	6.27	5.03	8.38	6.09	9.36	5.51	9.77	7.98	8.38	6.81	7.96	8.63	8.36	8.3	4.41	4.55	3.76	7.5	9.89
AT1G08360	472.64	368.94	353.88	301.02	306.76	383.29	347.02	365.1	257.89	332.83	305.18	284.51	279.59	325.73	325.57	320.97	294.74	332.25	286.17	326.35	327.87	281.21	358.55	298.18	394.87	327.72	358.31	313.53	353.57	387.24	274.65	322.21	382.63	304.52	307	371.88	412.03	360.24	353.9	482.6	344.76	415.81	308.88	363.38	372.72	356.4	350.82	350.59	328.67	428.27	329.4	338.88	360.99	352.92	399.09	319.57	287.74	353.52	447.34	351.74	383.96	317.71	383.42	339.51	319.69	370.31	336.54
AT1G08370	55.94	43.4	53.1	61.07	48.19	56.29	59.66	57.07	44.32	42.81	48.77	44.17	52.48	51.27	49.15	48.68	53.01	49.35	60.25	54.49	48.65	52.67	42.83	68.57	52.13	45.05	59.78	59.81	53.88	48.78	49.06	52.33	53	64.04	41.72	49.65	52.62	60.94	40.27	44.34	40.05	55.66	48.24	53.95	39.44	35.25	44.43	45.21	50.79	58.56	51.74	58.82	47.49	66.02	48.95	42.96	47.6	51.8	60.99	52.38	46.32	48.75	57.32	50.84	52.3	48.77	60.68
AT1G08380	2141.31	1980.88	1446.68	1463	1545.17	1553.26	1790.77	1453.51	1830.98	1720.15	1593.1	2028.54	1598.29	1958.05	1807.1	1829.29	2251.17	2028.31	1867.25	1363.88	2012.26	1961.39	1751.63	2018.52	1874.25	2028.28	1870.09	2038.59	1783.39	1935.95	1748.86	1963.16	1708.5	1955.27	1937.3	1878.39	1771.6	1683.86	1678.16	1913.89	1806.02	1428.39	1771.16	1750.49	1966.51	2634.51	2146.82	1673.99	1612.82	1384.72	1672.07	1941.56	1626.17	1396.44	1411.14	1613.82	1659.74	1953.34	1403.92	1655.39	1499.85	1804.65	1712.39	1835.12	1963.52	1673.86	1874.88
AT1G08390	7.55	13.2	5.02	12.5	9.71	10.71	10.1	12.19	13.83	14.02	4.76	5.4	10.21	3.96	13.09	9.03	3.6	12.75	6.51	9.26	8.24	10.13	6.68	5.56	10.23	11.18	9.73	9.67	5.01	2.13	14.24	3.24	7.69	6.68	4.95	6.39	4.31	10.32	10.56	2.69	18.11	5.47	9.22	6.04	10.62	12.28	4.4	12.65	5.24	5.3	9.44	2.26	7.92	4.22	6.49	11.5	7.97	19.61	8.6	12.8	12.55	10.77	7.76	1.89	2.37	10.13	15.09
AT1G08400	6.44	6.43	6.14	6.65	5.14	7.09	7.3	6.76	5.62	6.22	7.49	6.26	6.04	4.49	5.37	5.62	3.14	7.58	5.66	3.96	5.76	6.22	4.36	5.06	5.98	6.1	6.54	7.61	6.85	4.95	5.6	6.64	8.33	5.08	6.29	5.34	5.59	9.52	7.74	5.61	5.88	5.98	5.54	6.61	5.71	6.67	5.27	4.48	6.82	5.14	5.96	4.95	6.87	5.09	7.06	4.62	5.93	6.19	6.35	6.14	4.68	6.03	5.67	4.64	4.5	8.11	5.09
AT1G08410	20.59	14.08	19.84	15.62	12.88	21.53	14.79	16.24	13.92	14.54	15.7	14.64	15.69	12.53	15.72	10.71	9.3	13.69	11.76	15.98	17.69	14.21	17.69	13.3	21.22	17.17	18.45	17.57	18.73	17.14	12.11	17.13	26.62	15.62	13.85	20.75	22.68	31.38	15.06	21.4	13.14	22.5	16.41	16.81	12.33	13.35	14.92	16.47	13.1	19.87	15.89	13.64	19.45	14.33	20.36	14.34	12.32	18.48	19.25	16.36	15.59	17.42	16.22	14.47	13.67	23.23	14.72
AT1G08420	83.71	53.41	66.49	67.14	55.42	56.04	60.66	61.02	57.85	49.94	56.61	60.7	62.03	67.06	51.64	59.4	48.97	62.24	72.54	49.89	56.48	59.99	58.58	73.09	59.31	56.19	71.45	69.01	67.98	66.7	54.17	83.47	72.82	83.4	59.31	56.45	68.51	68.27	63.07	61.82	54.56	63.03	62.73	64.72	41.67	43.48	59.74	47.13	57.05	56.51	53.32	72.93	57.86	56.33	59.07	53.85	56.05	58.02	68.97	56.18	51.44	53.99	66.07	66.93	63.2	64.79	54.87
AT1G08430	7.93	4.54	8.29	6.34	8.67	11.06	6.98	4.11	4.94	4.09	7.68	5.15	4.32	3.64	2.99	5.32	3.27	2.98	8.02	2.11	3.73	1.28	2.72	1.14	3.8	7.3	5.5	4.16	4.64	7.84	6.85	8.05	7.31	4.13	3.62	4.69	3.83	2.23	8.94	9.82	3.06	8.23	3.93	9.96	5.12	2.31	3.2	7.91	3.9	1.54	5.47	3.3	8.68	6.38	4.63	8.1	5.47	5.44	5.07	4.06	7.75	6.23	1.06	4.97	2.85	5.81	7.32
AT1G08440	0	0	0.21	0	0	0	0.27	0	0	0	0.36	0	0	0.07	0	0	0.08	0	0	0.76	0	0	1.18	0.26	0	0.05	0	0	0	0	0	0	0.07	0	0.3	0	0	0.15	0	0	0	0.29	0	0.06	0.23	0.07	0.07	0.1	0.21	0	0.06	0	0	0	0	0.17	0	0	0	0	0	0.06	0	0	0.07	0.23	0.28
AT1G08450	60.71	48.44	54.61	50.69	49.46	56.16	46.21	51.52	46.17	51.56	49.15	50.82	47.68	42.52	48.79	50.46	46.8	47.64	54.48	51.15	48.48	49.35	53.99	49.59	55.59	46.88	60.64	45.84	59.41	54.24	48.25	59.46	62.52	60.64	51.19	55.87	45.68	52.72	59.5	71.93	47.77	60.85	47.37	55.47	45.9	54.77	53.84	51.88	46.66	54.34	51.17	41.89	50.87	62.1	54.42	52.98	47.02	58.61	52.23	48.74	52.17	51.59	51.52	43.59	52.05	77.04	49.45
AT1G08460	23.5	21.49	27.63	41.83	27.24	24.96	32.12	29.95	29.14	27.2	26.81	21.53	30.79	22.22	30.53	26.37	17.17	36.94	25.56	18.53	25.69	33.38	28.44	21.67	29.06	24.04	26.04	35.71	23.62	22.38	33.6	24.86	37.69	22.16	27.97	31.28	25.59	30.12	26.67	18	29.25	25.26	33.37	20.72	27.7	31.85	19.6	31.1	39.58	23.15	25.79	28.07	34.89	21.57	32.59	31.27	26.5	34.92	26.38	27.89	28.75	32.05	25.6	20.19	18.32	27.3	27.68
AT1G08465	25.68	16.42	22.96	19.81	20.62	18.93	19.8	19.36	20.43	18	16.17	20.48	14.81	24.01	18.37	18.18	25.22	21.23	19.45	25.6	27.85	19.8	23.49	30.16	22.6	21.59	27.56	23.38	28.12	26.11	17.49	28.85	17.41	29.49	16.41	24.63	25.17	23.66	25.52	18.48	25.28	20.51	23.1	17.84	18.73	22.67	17.98	18.18	18.54	23.55	19.23	21.5	17.52	24.98	17.58	21.23	18.04	21.93	21.14	19.81	20.73	18.95	24.66	25.51	23.75	20.06	16.5
AT1G08470	24.1	9.19	11.02	3.07	10.85	10.82	10.32	6.2	8.63	7.14	8.47	10.18	5.32	14.15	7.39	10.01	17.84	11.23	15.94	7.85	12.75	7.04	14.26	17.52	11.02	12.85	20.75	12.87	20.21	18.05	15.97	17.5	8.94	18.19	8.18	5.65	15.69	10.74	12.37	16.94	7.79	13.87	10.17	19.19	12.81	6.96	23.18	11.45	9.84	5.69	8.09	19.39	11.32	17.49	10.03	7.82	4.18	3.94	13.75	10.95	5.92	9.66	17.41	19.38	15.95	10.27	10.34
AT1G08480	161.44	127.26	113.08	115.17	123.19	139.98	112.18	114.83	125.06	102.37	111.64	99.9	119.99	108.12	121.68	118.36	95.64	102.71	108.86	105.95	128.21	101.41	134.02	101.42	107.28	120.77	143.6	105.17	137.88	116.78	117.54	138.76	140.21	121.31	126.77	116.09	123.7	149.01	135.24	121.57	97.9	136.3	126.47	142.03	130.32	115.3	102.02	127.59	106.2	98.05	116.22	136.44	140.38	105.47	115.89	133.21	120.89	141.08	118.59	103.4	137.95	121.7	105.08	107.15	101.49	116.94	136.42
AT1G08490	65.59	54.46	53.84	69.8	63.26	63.74	57.93	63.87	57.08	58.58	54.87	68.54	65.01	50.89	51.81	51.51	41.86	55.84	43.46	56.11	57.32	51.18	50.29	52.16	59.89	60.51	56.3	63.13	46.81	42.61	47.05	50.58	64.76	50.04	53.58	55.08	47.51	59.71	46.8	52.14	55.13	46.62	55.93	52.42	60.51	54.82	52.85	54.24	46.97	77.94	57.59	50.7	61.27	49.5	60.1	47.71	55.47	51.61	59.91	54.67	53.17	50.53	57.13	55.2	51.02	60.11	66.01
AT1G08500	21.24	9.33	10.27	12.08	15.88	15.63	14.26	10.75	16.63	10.29	14.14	8.44	10.93	14.11	11.91	20.17	15.71	13.85	19.75	19.54	11.18	15.16	16.89	11.64	11.02	11.94	11.52	14.25	16.73	15.16	11.26	15.98	8.04	11.23	11.63	11.91	14.61	10.79	18.44	13.75	11.29	11.53	15.51	22.89	17.84	17.97	13.36	15.19	22.54	6.3	14.93	9.39	17.99	24.74	15.24	18.37	19.11	25.45	12.76	17	22.94	13.22	12.57	12.77	12.86	10.16	13.57
AT1G08510	77.8	66.07	60.5	73.26	67.34	58.49	65.19	61.9	62.25	60.45	57.81	71.35	76.57	68.85	63.44	66.06	55.87	62	60.62	58.08	72.04	68.63	62.91	59.32	57.26	70.69	73.98	69.93	70.34	67.76	61.9	73.62	71.43	76.08	59.7	53.26	60.5	69.47	77.41	56.09	61.14	50.13	68.37	60.74	52.57	56.67	55.97	50.75	53.32	71.45	62.26	58.38	64.4	53.02	57.45	63.81	69.9	64.42	59.46	61.34	63.87	67.75	61.69	69.34	62.06	60.22	54.23
AT1G08520	177.96	158.81	192.86	185.15	193.11	183.79	196.44	194.64	184.63	179.98	188.3	173.56	197.27	186.44	189.66	184.45	161.42	183.64	163.45	190.93	183.16	196.93	154.53	168.33	157.66	188.61	176.24	164.43	172.38	153.97	187.22	149.59	167.81	174.28	192.48	168.65	186.03	140.26	166.28	172.55	181.85	161.18	177.93	159.8	162.38	183.68	204.16	173.84	171.13	209.42	190.87	162.51	168.14	200.23	164.95	173.27	173.25	158.9	166.73	196.07	179.7	182.64	195.63	196.5	188.83	156.68	171.04
AT1G08530	17.18	5.75	6.53	5.65	5.25	7.89	4.29	5.21	4.14	6.08	2.83	7.04	7.77	7.18	5.38	5.18	5.96	4.1	9.91	1.33	5.22	5.29	4.59	6.88	5	3.4	6.55	6.07	12.24	9.06	5.56	9.55	8.48	7.35	5.59	7.41	7.18	5.31	5.15	8.36	5.64	5.88	4.75	10.64	6.1	8.44	10.57	5.82	2.78	4.9	4.83	8.48	5.37	14.27	5.32	3.98	5.71	4.89	9.24	5.63	5.45	6.07	10.45	9.41	9.41	4.92	6.13
AT1G08540	11.16	4.47	8.42	2.26	1.7	4.9	2.28	2.24	1.74	2.24	2.1	2.77	2.76	10.14	2.05	2.3	10.93	1.09	10.2	2.33	1.5	1.74	1.7	9.53	2.95	2.4	5.65	1.96	12.65	12.96	1.7	10.44	3.65	12.54	1.7	1.39	11.27	3.35	5.72	4.48	2.17	2.52	2.55	8.43	0.81	2.45	13.17	1.48	2.06	2.1	2.87	10.77	3.28	13.64	1.27	1.39	1.49	1.62	9.86	1.55	1.92	2.23	13.72	11.21	13.56	1.35	1.25
AT1G08550	61.39	129.22	139.12	157.68	168.08	118.66	175.87	133.11	168.77	192.06	154.03	175.08	180.27	83.15	150.45	161.9	86.56	139.34	91.29	172.41	143.94	126.93	180.45	80.04	130.88	177.77	82.98	137.3	70.39	87.31	175.86	80.75	114.42	76.59	159.25	131.45	74.27	106.53	139.98	140.14	173.28	104.8	156.18	83.15	111.13	163.69	102.99	142.09	145.93	169.34	150.09	98.37	139.02	121.82	150.93	151.47	169.57	126.95	71.19	153.49	163.32	165	91.84	91.43	96.16	115.8	129.42
AT1G08560	0.57	17.47	6.46	8.98	10.41	4.44	10.86	7.99	9.33	10.81	7.16	8.62	10.26	0.72	4.14	10.92	0.56	9.16	0.42	14.73	19.09	10.99	10.19	0	7.59	10.98	5.29	11.79	0.41	0.46	8.31	0	6.55	1.08	4.43	8.16	0.18	5.41	23.83	7.45	11.28	5.32	3.69	0.09	8.57	7.45	0.79	9.45	12	10.27	7.07	1.65	12.66	0	11.95	13.23	13.41	14.75	0.26	10.94	21.77	10.57	0	0.65	0.64	19.98	9.41
AT1G08570	14.26	98.67	71.75	135.27	98.02	68.9	110.26	92.95	116.09	112.28	109.01	111.57	120.79	26.54	96.02	113.54	31.04	125.5	39.73	112.18	138.59	138.86	154.05	30.93	136.82	103.27	72.02	158.94	27.28	22.16	118.98	27.36	77.31	31.48	101.46	102.61	21.54	78.36	125.95	77.94	123.37	97.17	105.75	30.21	102.21	99.46	24.92	102.58	148.47	115.45	96.91	31.64	108.59	39.06	104.04	108.46	146.97	118.31	35.83	104.57	124.63	100.81	32.05	21.61	35.63	90.5	91.28
AT1G08580	6.11	53.42	16.18	27.85	32.78	31.9	37.08	52.11	28.63	38.93	33.45	31.22	31.58	3.27	29.66	38.14	2.03	36.7	3	35.95	41.17	27.54	41.3	2.57	35.66	29.7	21.92	44.23	5.7	3.53	30.61	5.02	48.14	4.11	25.03	63.1	5.24	68.44	50.95	62.46	35.24	55.48	36.21	3.12	39.49	33.6	5.89	45.09	31.29	38.47	37.55	6.56	60.02	3.32	49.28	36.93	23.74	57.22	4.71	40.56	47.64	35.56	3.85	4.54	1.4	60.43	46.4
AT1G08590	8.71	8.72	8.95	13.51	12.26	10.4	12.72	11.57	10.79	10.14	8.67	10.51	10.41	7.14	9.21	12.49	5.74	8.51	6.81	9.06	9.04	8.42	12.28	6.96	6.21	11.23	9.05	9.57	8.78	7.62	11.01	8.96	8.77	7.35	11.92	8.89	7.91	7.64	9.57	12.83	9.88	8.17	9.46	10.97	10.9	10.16	7.54	9.62	9.78	7.53	9.92	6.85	10.55	12.06	9.26	12.99	11.07	12.86	8	9.76	12.37	11.08	5.41	8.18	6.83	10.62	10.79
AT1G08592	0	0	0	0	0	0.03	0	0.23	0	0	0	0	0	0	0.2	0	0	1.38	0	0.75	0	0	0	0	0	0	0	0.69	0	0	0	0	0	0	0	0.15	0	0	0	0	0	0	1.62	0	0	0	0	1.22	0	0.31	0	0	0	0	0	0	0	0	0	0	0	0	0	0	0	0	0
AT1G08600	11.98	11.29	14.67	13.27	11.82	13.3	13.04	12.66	12.47	12.03	11.24	11.36	13.04	7.32	10.74	10.42	6.51	9.01	10.52	9.74	9.97	10.33	13.4	9.98	12.12	10.35	12.2	10.65	11.49	13.29	11.63	15.11	18.49	14.21	12.56	13.12	12.76	15.35	13.85	16.76	10.86	13.48	11.13	11.55	7.7	8.71	12.66	11.31	13.26	13.38	12.07	9.74	12.29	13.45	15.2	13.5	11.45	13.14	10.81	11.64	12.24	15.31	13.68	11.45	12.24	14.79	11.05
AT1G08610	6.33	6.33	8.75	5.73	7.07	7.08	8.85	8.34	5.61	7.75	7.34	8.31	7.41	3.95	8.68	4.59	1.42	7.39	2.88	6.98	7.96	5.64	6.04	3.18	9.45	9.16	4.84	6.52	5.75	5.07	4.98	4.7	10.67	3.99	7.99	11.49	6.6	9.64	8.48	13.43	4.33	11.94	8.24	3.63	11.7	7.81	4.62	8.88	6.03	11.33	9.03	4.41	9.47	3.49	10.44	8.27	5.04	9.23	3.83	7.97	8.31	7.79	4.33	2.93	2.77	13.66	7.92
AT1G08620	14.97	15.75	17.75	13.94	13.65	14.67	12.66	14.91	14.15	14.37	14.11	13.04	16.34	11.62	13.59	10.82	7.97	12.53	10.46	10.97	10.48	11.76	14.81	9.84	15.15	11.64	15.07	11.75	12.45	14.53	13.04	15.09	20.05	18.41	12.4	17.42	15.09	16.12	15.19	17.73	11.98	16.03	12.9	10.97	9.76	9.9	14.5	13.4	11.84	15.9	13.18	12.24	15.99	16.97	17.88	15.43	13.29	14.23	13.12	12.63	14.85	16.18	13.25	12.09	14.14	18.74	12.03
AT1G08630	8.58	49.31	245.55	156.12	150.95	174.1	158.05	103.25	247.4	174.37	221.97	84.11	155.88	81.37	162.35	96.56	43.85	114.14	188.07	107.33	26.01	121.65	241.76	80.99	197.18	48.02	39.99	51.35	33.57	52.09	156.79	37.41	54.79	28.36	93.19	81.1	93.25	64.98	24.03	93.69	161.94	104.84	171.67	61.97	35.45	31.5	42.34	157.52	219.66	101.03	176.5	105.17	102.87	110.76	160.39	184.04	246.64	262.66	149.4	156.66	170.22	169.91	185.57	103.39	170.74	54.36	218.95
AT1G08640	44.13	93.01	79.33	81.02	99.78	80.61	84.78	104.06	88.6	100.15	95.69	79.77	83.34	36.21	97.88	84.34	29.4	88.4	28.06	101.95	79.82	92	89.47	31.13	88.72	87.97	56.19	79.87	41.42	35.28	88.3	41.97	94.31	41.91	99.14	102.47	38.35	97.22	91.12	120.93	99.85	123.07	90.1	31.87	94.03	95.01	44.95	121.55	98.99	129.43	110.98	45.44	99.45	39.73	96.27	83.29	76.32	100.59	46.42	99.41	94.08	98.85	38.86	42	29.1	91.63	107.68
AT1G08650	0	10.44	6.52	13.83	7.41	6.79	9.93	11.21	11.01	11.08	7.35	7.08	13.22	0.29	8.37	10.01	0	15.35	0.18	12.37	11.03	7.95	11.09	0.48	8.03	8.87	3.94	10.43	0.44	0.38	9.4	0	13.76	0.1	15.77	10.61	0	9.32	13.55	8.88	7.63	11.26	9.19	0.28	16.99	8.52	0	7.86	10.19	5.51	8.5	1.65	13.73	0	8.06	8.84	12.56	11.71	0	9.71	9.23	11.88	0.35	0.4	0.1	11.8	15.71
AT1G08660	26.36	17.48	17.74	14.38	13.86	16.41	15.78	17.02	13.19	14.39	14.8	11.75	13.91	14.94	14.61	14.74	14.02	12.28	14	16.4	19.04	16.66	14.26	19.76	12.83	19.25	22.22	16.84	24.53	21.26	14.36	20.58	20.34	18.31	18.61	17.44	18.49	14.89	22.48	20.78	11.18	16.05	18.06	20	16.42	19.88	18.59	14.87	16.2	18.25	18.39	20.84	16.28	19.32	14.91	17.89	15.7	18.66	17.13	16.2	16.11	17.52	17.65	20.62	18.35	18.97	14.28
AT1G08670	1.02	1.83	0.99	5.32	3.48	1.43	4.24	2.29	3.05	3.55	2.5	3.36	3.23	1.47	2.44	2.24	1.22	2.35	1.51	0	1.65	1.34	5.26	0.33	0.36	2.02	1.04	1.02	0.88	3.14	4.72	1.51	1.75	1.29	2.9	4.34	0.33	1.05	1.19	2.43	4.99	0.69	1.64	5.01	2.39	2.28	2.18	4.77	4.8	0.86	3.86	2.17	4.65	3.33	2.6	3.13	4.77	4.45	1.42	3.39	4.2	2.71	0.97	3.01	3.95	2.36	3.04
AT1G08680	22.32	29.01	33.34	42.28	39.35	32.7	36.24	38.51	38.83	38.41	41.88	32.13	35.42	24.74	39.57	33.86	19.57	37.52	26.38	37.85	30.68	36.22	43.2	22.9	34.92	27.33	24.3	31.83	20.23	17.78	35.78	25.39	36.94	24.17	35.81	40.9	24.98	33.49	32.6	29.81	36.04	33.12	31.02	22.76	31.37	24.87	20.72	38.29	37.72	37.67	40	21.74	31.96	28.16	38.31	37.17	32.27	38.85	25.01	35.42	35.79	34.05	27.05	24.16	21.36	32.84	37.73
AT1G08695	0	0	0	0	0	0	0	0	0	0	0	0	0	0	0	0	0	0	0	0	0	0	0	0	0	0	0	0	0	0	0	0	0	0	0	0	0	0	0	0	0	0	0	0	0	0	0	0	0	0	0	0	0	0	0	0	0	0	0	0	0	0	0	0	0	0	0
AT1G08700	14.24	27.26	22.81	28.23	26.81	26.69	28.47	30.33	24.21	25.95	29.59	27.35	27.48	11.22	28.33	26.83	9.85	29.91	9.6	20.05	30.66	29.43	25.63	14.38	24.58	28.71	18.49	31.21	11.86	11.65	21.68	13.08	28.6	12	30.65	32.55	10.89	27.63	30.3	28.23	24.98	28.84	24.44	9.75	29.73	26.66	13.35	26.76	27.52	31.32	29.48	13.32	27.82	11.22	26.14	24.23	24.16	27.81	10.73	28.02	29.14	30.08	12.12	10.83	11.52	29.75	30.6
AT1G08710	6.43	14.85	10.38	17.74	16.35	15.21	13.03	16.58	11.84	15.8	13.17	12.47	13.62	4.11	18.46	15.05	4.16	14.43	3.94	16.22	13.84	10.99	15.38	3.79	15.26	12.74	10.23	13.43	5.73	4.37	11.46	5.43	14.35	6.4	14.43	15.15	4.89	11.55	13.12	22.56	13.34	18.65	13.75	6.41	14.42	15.14	7.77	18.58	14.3	14.68	15.3	5.87	12.24	5.64	15.48	13.72	14.41	14.08	5.43	21.41	13.59	15.29	6.19	4.02	4.37	14.96	14.6
AT1G08720	10.84	16.66	16.21	21.34	20.16	18.67	18.79	23.52	19.68	17.76	15.74	16.55	22.3	10.75	18.92	18.86	11.81	21.5	14.52	19.36	20.24	18.48	15.71	12.78	18.73	19.27	16.9	19.06	12.72	11.58	18.43	13.18	19.33	12.67	19.27	15.99	13.24	20.34	18.74	21.49	18.35	18.77	16.44	12.42	16.5	13.77	12.39	19.11	20.96	18.06	18.25	12.85	20.86	13.4	21.87	18.15	18.07	19.38	17.14	20.29	17.88	18.48	15.98	10.05	11.33	22.17	18.32
AT1G08730	0.3	0.04	0.23	0.19	0.38	0.29	0.28	0.15	0.29	0.39	0.08	0.07	0.11	0.4	0.11	0.23	0.21	0.23	0.22	0.09	0.02	0.22	0.22	0.67	0.24	0.14	0.19	0.02	0.25	0.15	0.22	0.77	0.32	0.35	0.39	0.24	0.45	0.22	0.25	0.26	0.23	0.3	0.24	0.35	0.12	0.33	0.78	0.13	0.21	0.31	0.05	0.41	0.3	0.66	0.23	0.06	0.09	0.44	0.27	0.04	0.18	0.24	0.26	0.67	0.76	0.27	0.29
AT1G08750	10.14	14.75	14.83	16.37	13.68	11.51	14.99	18.43	17.17	14.96	18.51	13.47	17.13	9.36	14.4	13.31	7.12	13.91	8.3	12.77	17.67	14.53	12.57	8.47	12.36	12.3	11.49	13.31	7.26	6.5	13.92	7.55	16.11	7.42	13.85	13.85	5.65	12.59	16.53	16.82	12.23	15.79	11.79	7.41	14.2	16.73	7.63	15.2	14.66	15.14	17.97	7.56	15.86	10.65	17.96	15.26	17.53	15.05	8.76	13.1	17.94	16.84	8.36	7.65	5.33	18.11	18.19
AT1G08760	12.17	10.53	11.88	13.61	14.42	11.89	11.8	12.49	12.52	11.87	14.02	12.24	13.57	9.72	12.21	11.92	8.18	14.2	11.94	14.63	12.21	13.47	15.34	13.5	11.41	13.61	11.96	14.05	12.73	9.66	12.25	13.53	12.36	11.82	11.86	12.84	9.88	14.42	12.17	14.98	11.89	15.05	11.96	11.89	10.7	8.1	9.85	12.27	10.84	12.88	9.73	10.49	13.01	10.23	13.65	13.82	11.31	14.59	11.43	11.13	12.19	9.91	11.24	8.97	10.69	14.23	12.07
AT1G08770	56.58	51.51	57	62.13	47.38	65.19	44.66	48.06	57.4	57.27	60.65	44.18	62.37	53.38	54.31	53.92	44.65	54.37	56.67	62.49	49.22	47.95	52.28	50.35	48.07	44.68	54.74	55.37	53.81	62.35	45.25	55.81	63.16	58.69	58.21	55.2	52.58	62.24	48.06	49.1	50.09	63.88	52.36	60.75	64.16	64.81	55.29	58.55	56.76	52.09	49.63	55.87	49.53	50.65	46.16	64.56	51.3	58.22	68.59	52.33	53.52	55.14	56.61	47.9	54.67	55.12	57.8
AT1G08780	1.64	42.89	28.8	35.91	36.34	27.53	38.61	43	30.94	41.46	24.03	27.26	38.78	0.79	32.98	35.34	1.31	28.05	1.93	25.15	32.65	30.16	49.39	0	32.73	40.25	8.62	36.56	0.72	1.86	37.27	1.89	29.98	2.57	32.32	38.06	0.81	24.54	39.43	38.28	27.39	47.04	29.8	2.52	23.61	39.45	2.44	44.99	33.95	38.22	39.64	1.69	42.59	0	35.09	36.05	34.52	43.86	3.04	36.5	38.08	39.89	3.41	2.7	0.26	39.38	36.1
AT1G08790	0	0	0	0	0	0	0	0	0	0	0	0	0	0	0	0	0	0	0	0	0	0	0	0	0	0	0	0	0	0	0	0	0	0	0	0	0	0	0	0	0	0	0	0	0	0	0	0	0	0	0	0	0	0	0	0	0	0	0	0	0	0	0	0	0	0	0
AT1G08800	11.21	12.36	11.38	13.89	13.39	12.43	11.96	11.7	14.76	11.48	16.47	12.79	13.2	8.73	10.21	12.96	9.67	13.12	12.84	13.07	10.62	9.67	16.43	11.81	17.47	10.83	11.21	9.19	11.66	10.97	13.09	15.22	13.54	12.67	12	13.02	11.08	14.92	17.41	15.13	12.65	11.91	11.86	11.97	13.16	10	11.55	14.36	23.29	14.09	11.71	10.13	15	23.63	20.67	16.23	16.46	14.78	11.14	10.4	14.44	14.26	11.24	9.51	16.7	13.5	11.89
AT1G08810	1.23	8.44	7.1	3.74	5.34	4.99	7.74	4.34	6	7.18	7.95	7.64	3.86	1.96	4.24	6.36	0.24	6.45	1.36	5.51	5.51	2.55	5.17	1.16	6.54	6.04	4.38	9.98	2.09	1.39	5.81	1.31	6.51	0.68	5.16	7	2.09	10.7	13.05	8.47	4.67	8	9.08	1.41	6.84	6.11	1.91	6.17	8.34	9.25	4.42	1.11	9.53	0.76	7.12	6.85	4.58	7.79	3.12	6.77	3.68	9.65	0.93	1.6	1.79	9.06	4.07
AT1G08820	24.89	45.82	44.45	59.86	56.63	45.99	58.04	55.96	56.28	56.1	52.31	50.44	50.69	25.79	50.75	54.32	23.19	51.04	24.32	71.01	49.33	48.67	62.82	24.11	50.18	52.92	43.57	50.72	31.68	31.67	48.93	32.88	47.77	28.74	57.34	56.85	29.14	46.46	55.03	65.78	48.91	55.55	62.27	40.03	49.43	53.05	29.68	57.28	55.11	49.74	49.72	35.65	57.64	31.57	54.8	59.05	55.62	58.99	30.96	53.24	56.87	54	32.08	25.42	29.13	48.75	50.9
AT1G08830	166.47	172.21	279.44	233.52	241.29	236.57	249.77	279.39	197.08	219.66	237.77	219.62	237.78	229.8	173.53	173.98	174.51	149.53	185.63	162.6	129.97	135.69	174.29	183.29	194.59	150.2	322.27	191.05	161.49	212.82	185.73	167.57	191.04	197.42	181.09	217.23	142.67	211.01	137.86	273	184.58	238.35	169.29	164.01	172.87	103.34	176.35	220.28	173.38	273.67	219.22	241.63	200.57	204.11	265.5	182.3	222.69	219.53	243.27	237.18	206.79	213.24	243.35	282.9	174.52	210.75	221.33
AT1G08840	6.58	3.55	2.89	3.51	3.07	4.01	3.22	3.5	3.29	3.04	3.28	2.41	3.26	3.43	3.22	2.36	4.12	2.78	4.11	3.54	2.66	4.14	2.96	3.94	4.35	3.19	4.37	2.98	4.43	3.4	2.93	4.69	4.16	4.27	2.82	2.35	3.83	3.8	4.1	4.07	2.56	3.26	4.32	4.01	2.71	2.25	6.18	2.7	3.21	4.33	2.85	4.5	2.89	5.32	4.03	3.25	3.16	3.51	4.73	2.6	3.04	3.06	5.2	3.64	4.3	4.54	3.07
AT1G08845	13.13	13.44	14.56	12.95	14.26	17.74	15.66	20.66	18.08	14.38	14.44	10.57	11.76	7.92	19.73	11.83	7.68	15.16	12.44	10.84	15.55	20.22	17.95	12.43	17.37	12.51	10.04	16.4	12.49	15.18	8.79	12.96	17.58	9.31	10.45	18.14	14.94	15.45	17.28	9.81	10.1	19.95	13.45	9.65	17.29	15.18	15.87	19.56	15.58	14.81	13.37	13.22	16.9	10.17	14.83	19.86	11.5	17.87	15.41	12.88	16.17	17.32	10.01	11.95	15.09	15.06	8.36
AT1G08860	0.42	0.12	0	0.06	0	0.05	0.11	0	0.25	0	0.05	0.33	0	0.06	0	0	0.07	0	0.83	0.58	0	0	0	0	0.06	0	0.24	0.2	0.45	0.17	0	0.63	0.54	0.28	0	0.62	0.34	0.55	0	0.1	0	0.24	0	0.27	0.06	0	0.16	0.13	0.18	0.06	0.05	0.64	0.22	0.1	0.32	0.23	0	0.22	0.32	0.12	0	0	0.33	0.17	0.28	0.25	0.12
AT1G08870	0	0	0	0	0	0	0	0	0	0	0	0	0	0	0	0	0	0	0	0	0	0	0	0	0	0	0	0	0	0	0	0	0	0	0	0	0	0	0	0	0	0	0	0	0	0	0	0	0	0	0	0	0	0	0	0	0	0	0	0	0	0	0	0	0	0	0
AT1G08880	199.33	147.85	118.97	152.39	151.74	130.16	141.82	152.57	159.49	155.33	134.34	150.53	151.48	93.67	156.09	167.99	98.58	127.35	105.83	164.33	209.69	165.14	163.73	87.95	129.35	195.3	184.41	169.87	125.07	142.36	136.11	115.24	182.91	140.72	140.68	159.58	88.6	173.1	183.23	157.24	148.91	150.62	138.61	139.21	170.19	185.41	97.83	169.47	134.75	167.44	127.89	97.34	154.23	91.05	158.01	179.77	157.68	188.73	93.02	131.95	170.84	142.33	101.93	79.83	80.61	183.1	138.42
AT1G08890	43.32	71.84	44.05	102.69	88.36	59.24	67.1	64.91	91.16	83.5	69.44	59.44	86.4	19.71	88.7	93.35	22.63	95.05	32.19	129.52	140.05	142.61	73.28	41.65	58.25	71.72	63.93	115.57	35.37	28.42	70.28	33.41	71.32	31.52	78.82	57.51	21.05	45.73	80.34	61.84	84.97	71.68	69.74	46.17	84.38	91.91	18	76.56	81.2	76.27	76.28	34.64	68.04	19.38	66.19	94.55	83.46	75.84	23.39	77.71	90.5	74.09	21.97	15.35	13.5	57.28	101.43
AT1G08900	2.53	5.81	2.66	3.13	2.59	3.14	3.62	3.53	2.77	2.29	2.74	2.56	4.98	1.43	2.78	1.47	2.84	2.11	2.73	2.15	4.23	1.84	3.39	1.29	3.22	2.41	2.22	2.03	1.98	3.68	2.63	2.72	3.75	3.82	3.25	3.19	2.45	2.55	8.99	5.98	3.41	1.95	5.94	3.37	1.47	2.87	3.58	2.37	1.16	3.14	3.3	4.25	3.17	4.41	4.64	2.75	3.34	3.15	3.65	1.9	3.48	3.48	2.63	1.92	3.56	2.34	2.1
AT1G08910	16.44	12.31	15.52	10.6	10.27	13.05	13.31	12.55	12.03	11.8	10.49	12.19	10.16	13.7	11.83	11.34	13.78	12.25	12.09	14.27	13.82	12.87	13.78	15.57	15.32	12.5	12.97	10.76	16.19	16.05	12.19	14.86	16.44	14.45	11.88	14.96	16.18	13.59	10.19	13.57	11.03	17.58	12.76	12.93	11.95	11.42	15.74	10.49	12.91	15.44	11.27	14.21	14.53	15.69	13.68	13.49	13.87	13.09	13.73	12.45	12.15	11.89	16.78	13.08	12.94	12.94	12.09
AT1G08920	11.07	13.32	17.14	29.34	22.49	16.43	17.52	19.36	23.38	14.93	21.48	17.8	24.8	21.14	17.7	22.07	16.73	16.49	18.64	18.73	15.54	20.76	17.56	19.96	21.44	13.31	13.88	16.71	18.06	17.51	23.56	21.18	15.28	14.45	18.04	14.97	18.04	17.02	15.57	18.38	23.46	13.48	17.99	20.69	14.61	14.42	18.35	18.79	20.81	21.39	19.04	15.68	21.39	20.47	20.13	22.92	24.99	23.69	18.68	21.86	24.91	21.8	24.38	15.82	20.65	14.08	25.18
AT1G08930	154.11	222.5	258.47	232.03	270.25	259.79	223.53	298.63	203.08	293.41	243.18	265.71	287.29	182.76	283.18	204.25	127.83	273.59	169.96	251.39	255.18	198.9	235.08	207.87	219.99	251.06	260.56	304.7	131.46	151.26	262.98	266.73	232.81	192.23	261.46	267.04	239.08	419.34	288.83	240.19	245.81	288.93	289.44	179.59	252.95	186.64	195.5	229.58	210.39	330.87	304.75	236.54	329.2	201.54	329.82	195.6	233.29	212.17	181.57	301.63	180.31	232.95	165.56	239.98	188.04	350.04	263.38
AT1G08940	0.66	9.1	8	11.63	7.57	10.78	9.99	14.66	11.78	11.74	11.21	9.9	12	0.66	5.35	7.84	0	9.67	0.36	6.82	7.35	6.83	12.45	0.52	5.07	7.9	9.05	13.35	0	0.13	9.86	0.4	14.99	0.13	13.97	16.01	0.13	24.79	16.46	20.46	8.75	16.43	12.19	0.76	10.48	9.97	0.13	14.35	11.03	12.97	8.38	2.94	14.42	0	18.41	15.83	12.16	10.58	0.76	10.78	11.67	14.25	0	0.4	0.66	15.8	10.73
AT1G08950	0	0	0	0	0	0	0	0	0	0	0	0	0	0	0	0	0	0	0	0	0	0	0	0	0	0	0	0	0	0	0	0	0	0	0	0	0	0	0	0	0	0	0	0	0	0	0	0	0	0	0	0	0	0	0	0	0	0	0	0	0	0	0	0	0	0	0
AT1G08960	25.54	16.85	14.63	14.93	12.38	13.49	10.41	16.97	13.72	12.91	13.4	18.14	13.9	12.85	13.26	15.41	10.69	16.18	13.78	15.9	13.6	16.07	11.89	9.81	12.17	18.75	15.36	20.11	16.51	14.51	14.41	14.55	18.29	13.28	19.55	14.63	13.96	20.38	14.49	14.23	12.14	14.19	13.53	14.74	15.35	13.35	13.79	15.02	10.56	14.82	13.37	13.68	16.42	17.35	16.93	12.75	14.91	15.88	10.7	12.65	14.15	11.3	12.93	11.5	10.2	19.47	16.99
AT1G08970	55.81	42.66	48.26	53.77	38.26	53.27	42.89	46.42	44.32	40.92	44.48	38.45	40.39	43.43	47.94	44.9	43.63	42.73	50.76	30.9	48.11	49.05	46.09	51.65	48.91	39.71	64.52	42.16	54.69	48.2	40.14	45.13	51.47	54.49	45.86	48.31	45.28	54.02	42.82	37.38	43.71	63.17	39.21	53.43	39.71	44.71	37.38	47.18	42.39	45.05	38.17	39.13	41.43	48.66	46.52	46.95	41.03	58.77	47.89	35.04	47.46	45.63	48.78	46.75	47.48	47.88	39.35
AT1G08980	165.05	193.32	246.18	259.76	269.16	256.2	305.12	259.42	280.67	266.16	257.13	241.83	285.54	319.7	295.56	275.87	299.93	255.18	336.87	279.14	264.82	297.49	296.81	338.76	263.21	235.34	288.82	255.39	244.59	233.27	272.77	223.89	209.3	260.01	262.19	223.24	313.69	184.73	210.64	165.15	283.37	202.04	302.15	285.38	246.74	264.11	273.44	247.18	279.1	255.11	291.42	334.02	216.09	325.67	237.68	263.49	271.04	261.9	268.43	272.56	264.73	254.18	299.55	305.75	319.4	171.49	264.21
AT1G08985	0	0	0	0	0	0	0	0	0	0	0	0	0	0	0	0	0	0	0	0	0	0	0	0	0	0	0	0	0	0	0	0	0	0	0	0	0	0	0	0	0	0	0	0	0	0	0	0	0	0	0	0	0	0	0	0	0	0	0	0	0	0	0	0	0	0	0
AT1G08990	2.84	3.83	4.8	5.73	7.5	6.9	6.43	4.94	5.95	5.2	6.73	5.05	5.4	2.42	3.41	5.58	2.27	4.89	4.97	3.55	4.07	1.56	6.25	3.03	3.77	3.62	1.29	3.05	2.89	5.11	7.92	3.56	4.04	3.31	7.06	6.17	4.4	5.29	5.3	9.17	5.2	3.9	6.82	8.98	5.63	3.24	5.22	6.05	6.94	2.59	5.26	5.69	7.9	4.23	4.24	7.01	8.88	7.99	4.05	5.84	6.88	6.16	4.62	3.92	5.22	3.29	8.51
AT1G09000	2.58	3.01	3.67	2.19	4.18	2.31	3.55	2.86	3.87	2.96	2.47	1.78	3.08	2.84	1.43	2.34	2	2.31	2.99	2.64	1.8	1.65	2.02	3.04	1.45	2.73	3.2	3.77	2.51	2.71	2.72	3.25	2.74	2.09	1.88	1.56	2.97	1.58	3.67	3.07	3.08	2.13	1.92	3.25	2.55	1.9	2.68	1.72	2.6	2.45	2.17	2.38	2.57	4.39	3.85	3.06	4.31	2.66	3.18	2.58	3.14	2.17	4.8	3.11	1.96	2.27	2.32
AT1G09010	53.91	89.95	96.45	105.64	99.96	86.4	115.06	100.61	106.49	91.99	106.55	86.47	103.1	66.05	100.34	92.6	54.57	91.14	57.16	113.27	90.74	101.01	91.99	73.33	96.15	89.14	72.58	90.25	62.44	61.74	96.69	65.06	87.78	63.2	104	100.62	59.39	84.6	90.36	94.14	97.54	94.71	94.63	63.87	76.23	87.55	77.21	94.6	106.53	102.19	95.95	69.58	91.34	75.17	96.99	100.16	102.53	100.14	63.88	94.21	96.73	97.73	84.46	65.4	72.88	94.13	87.39
AT1G09020	103.67	58.74	76.46	81.43	66.51	70.89	62.33	78.33	62.8	62.51	58.91	56.11	74.62	72.85	62.75	58.62	63.26	73.7	72.4	60.07	59.48	68.94	60.11	82.42	71.88	65.21	88.57	77.12	72.23	70.5	59.53	77.56	71.3	77.02	70.41	60.83	76.55	75.09	67.7	65.66	66.99	68.65	62.42	82.46	66.03	56.5	75.69	60.68	66.14	70.63	62.3	79.97	65.41	69.23	67.21	63.62	61.52	66.28	83.01	69.46	63.92	59.62	82.77	78.3	66.2	69.38	76.01
AT1G09026	0	0	0	0	0	0	0	0	0	0	0	0	0	0	0	0	0	0	0	0	0	0	0	0	0	0	0	0	0	0	0	0	0	0	0	0	0	0	0	0	0	0	0	0	0	0	0	0	0	0	0	0	0	0	0	0	0	0	0	0	0	0	0	0	0	0	0
AT1G09030	0	0	0	0	0	0	0	0	0	0	0	0	0	0	0	0	0	0	0	0	0	0	0	0	0	0	0	0	0	0	0	0	0	0	0	0	0	0	1.16	0	0	0	0	0	0	0	0	0	0	0	0	0	0	0	0	0	0	0	0	0	0	0	0	0	0	0	0
AT1G09040	0.91	2.3	2.02	2.8	2.79	1.95	2.77	4.04	1.39	2.93	2.03	2.97	2.24	0.75	2.74	1.88	1.34	2.56	0.78	1.51	2.48	2.17	1.15	0.54	0.83	2.64	2.26	3.23	0.81	1.27	2.19	1.28	3.75	1.56	3.07	2.49	0.5	2.42	3.03	3.23	2.69	2.44	2.86	0.78	3.15	2.69	1.61	2.61	2.63	2.61	1.99	1.15	1.72	1.36	3.36	2.52	1.46	3.17	0.87	1.58	2.31	2.73	0.45	0.71	0.89	3.44	1.97
AT1G09050	2.95	1.61	2.71	1.91	2.01	3.25	1.69	1.41	1.57	2.45	2.4	1.64	2.09	2.32	2.73	1.76	2.12	1.55	2.77	1.98	1.61	1.25	1.16	2.45	1.94	1.84	2.75	1.08	1.84	1.86	1.53	2.14	2.05	3.23	2.07	2.48	2.06	2.54	1.88	2.02	2.59	1.48	1.35	3.53	2.18	1.71	2.75	1.6	2.37	2.22	1.9	3.49	1.19	4.04	2.38	2.19	1.88	2.97	2.06	1.91	1.92	1.58	3.93	1.5	3.16	3.17	1.74
AT1G09060	19.25	20.43	24.79	20.88	23.36	19.4	23.61	22.58	20.26	22.72	18.87	20.79	25.15	16.37	21.18	21.48	13.81	20.46	16.59	21.59	23.67	18.97	19.85	18.01	17.83	22.16	21.64	19.62	20.31	19.58	19.68	18.81	25.07	19.33	19.4	22.93	19.4	22.74	25.52	25.91	22.33	21.89	23.61	19.11	15.92	17.76	19.6	19.08	23.6	26.68	20.4	17.29	21.91	21.66	22.81	20.69	17.75	22.06	19.04	20.46	22.26	23.02	18.51	17.37	17.77	22.29	17.34
AT1G09070	61.81	47.49	55.35	47.09	33.16	64.69	32.87	54.26	38.62	42.32	41.44	44.64	43.39	68.21	34.51	43.65	62.06	40.96	71.1	27.6	38.06	35.78	57.51	61.2	61.72	38.45	66.1	38.16	61.42	83.65	36.86	68.95	65.69	78.27	36.59	50.66	59.16	87.25	38.32	44.47	35.27	42.92	36.78	78.14	34.77	27.83	63.66	52.21	43.5	37.18	40.24	70.77	70.23	46.92	56.73	36.48	48.5	43.42	97.91	42.5	39.8	40.2	68.91	67.91	64.03	66.71	47.63
AT1G09080	0.91	1.28	0.37	0.79	0.44	0.71	0.28	0.3	1.21	0.5	1.34	0.8	0.5	0.86	0.72	0.27	0.23	1.9	0.21	2.01	0.36	0.91	0.07	0.49	2.25	0.35	0.1	0.65	0.49	0.83	0.64	0.19	0.89	0.68	1.26	1.06	0.46	1.49	0.52	0.72	0.73	0.59	0.3	0.48	1.69	0	0.58	0.84	0.86	1.04	1.17	0.05	1.07	0.44	0.63	0.41	0.91	0.83	0.79	0.71	0.68	0.28	0.92	0.74	1.38	2.4	0.95
AT1G09090	0.48	3.42	2.64	4.92	6.09	1.51	3.43	4.53	5.9	6.49	3.21	2.87	5.68	0.35	2.08	3.52	0.83	1.42	0.26	2.05	1.25	0.41	3.55	0.14	0.08	2.04	0.41	0.59	0.28	0.6	5.9	0.32	2.25	0.73	5.19	3.77	0.67	3.05	2.46	1.41	4.47	0.62	1.89	1.41	2.16	1.01	0.14	3.97	1.69	0.91	4	0.28	4.27	0.65	3.02	2.76	5.37	2.19	0.61	4.31	3.42	2.15	0.33	0.78	0.21	2.47	3.09
AT1G09100	76.52	14.48	34.8	13.66	15.4	35.76	17.21	21.39	15.43	14.15	13.33	15.46	14	54.55	15.92	12.68	45.75	14.98	58.44	15.25	12	14.35	23.43	56.19	60.09	18.24	54.48	17.55	70.12	63.63	12.06	74.68	32.24	64.96	15.82	17.51	65.22	30.81	16.99	24.08	14.31	20.38	18.13	68.82	14.37	14.5	62.6	16.97	21.63	16.56	16.31	67.67	17.8	68.66	24.38	20.89	26.97	17.08	66.52	17.97	15.44	15.49	63.32	54.71	59.01	18.43	15.39
AT1G09110	0	0	0	0	0	0	0	0	0	0	0	0	0	0	0	0	0	0	0	0	0	0	0	0	0	0	0	0	0	0	0	0	0	0	0	0	0	0	0	0	0	0	0	0	0	0	0	0	0	0	0	0	0	0	0	0	0	0	0	0	0	0	0	0	0	0	0
AT1G09130	204.51	245.74	258.1	292.54	271.55	232.28	254.4	261.68	266.88	256.92	277.78	242.54	282.47	190.85	251.35	268.23	176.28	263.36	194.09	326.08	222.57	250.57	285.53	204.62	195.2	224.54	185.14	234.02	168.34	183.4	278.26	190.27	231.15	194.16	288.31	261.21	188.77	241.59	239.46	264.84	238.25	258.58	227.45	180.22	245.66	257.43	195.87	252.77	275.14	281.33	257.48	196.78	245.49	246.23	252.8	244.73	243.94	236.52	204.74	268.44	237.85	263.32	238.77	199.03	202.52	259.91	276.25
AT1G09140	40.35	200.57	87.45	121.69	107.74	93.38	94.01	111.38	128.88	103.79	153.21	124.21	124.64	31.8	136.02	130.12	19.16	153.58	26.89	159.71	110.57	127.84	109.92	23.06	28.53	104.27	46.38	129.93	21.02	18.34	136.22	31.41	119.32	36.1	169.3	154.88	33.08	120.87	126.4	111.3	121.32	139.19	114.46	12.93	96.02	114.93	24.72	139.19	201.84	119.08	120.51	30.65	159.71	24.72	144.44	142.78	114.62	169.52	21.33	113.1	128.92	121.87	29.87	27.94	27.16	182.87	133.11
AT1G09150	38.42	57.13	44.53	71.94	62.37	55.82	57.55	66.47	65.37	59.57	54.05	61.19	63.62	25.74	63.06	59.69	19.13	64.37	20.38	75.67	56.26	57.69	46.75	30.1	26.64	58.17	44.8	64.93	29.73	23.2	54.87	27.63	62.04	28.48	68.25	76.67	28.01	63.51	68.54	75.64	63.76	82.98	66.65	29.7	74.71	75.22	26.98	60.21	71.96	67.81	59.87	33.59	72.86	26.75	66.31	69.12	53.54	77.32	31.81	62.11	62.97	66.44	28.64	27.83	22.02	71.47	70.66
AT1G09155	0	0	0	0.38	0.6	0.45	0.47	0.08	0.25	0.36	0.25	0.64	0.28	0.09	0.37	0.09	0.23	0.71	0.77	0.57	0.1	0	1.55	0	0.2	0.21	0.2	0.08	0.33	0.84	0.56	0.09	0.18	0.37	0.62	0.82	0.56	0.3	0.24	0.79	0.98	0	1.2	1.33	0.31	0.65	0.45	0.79	0.1	0.1	0.17	0.11	0.87	0.08	0.64	0.92	0.37	0.81	0.72	0.39	0.23	0.32	0	0.28	0	0.83	0.48
AT1G09157	0	0	0	0	0	0	0.37	0	0	0	0	0	0	0	0	0	0	0	0	0	0	0	0	0	0	0	0	0	0	0	0	0	0	0	0	0	0	0	0	0	0	0	0	0	0	0	0	0	0	0	0	0	0	0	0	0	0	0	0	0	0	0	0	0	0	0	0
AT1G09160	30.18	20.54	19.74	17.91	19.42	16.92	20.15	21.58	16.89	19.03	15.01	19.07	19.97	17.33	17.89	19.12	13.44	14.68	13.85	21.61	23.96	22.68	16.07	14.35	12.11	23.39	19.61	18.79	20.28	18.91	15.81	19.69	22.39	18.3	20.16	20.82	17.4	18.41	23.3	20.75	19.8	21.65	23.69	17.82	15.14	22.71	17.89	14.75	14.83	23.51	18.03	18.26	18.24	13.05	20.34	14.12	15.28	20.39	13.77	14.4	18.7	20.9	16.9	18.35	10.29	21.7	19.27
AT1G09170	0.41	0.46	0.79	0.4	0.39	0.41	0.54	0.22	0.58	0.49	0.45	0.67	0.54	0.44	0.03	0.44	0.85	0.42	0.53	0.36	0.1	0.32	1.08	0.15	0.46	0.16	0.57	0.05	0.58	1.21	0.57	0.79	0.35	0.27	0.26	0.3	0.84	0.52	0.37	1.05	0.16	0.54	0.56	1.2	0.5	0.51	0.71	0.37	0.5	0.09	0.33	1.28	0.54	0.47	0.65	0.83	0.54	0.75	0.86	0.53	0.35	0.42	0.21	0.36	1.12	0.1	0.71
AT1G09176	1.26	0	0	0	1.04	1.93	1.45	0	0	0	0.46	0	0	0	0	0	2.51	0	0	0	0	0	0	0	0	0	0.53	0	0	0.51	0.97	0	0	0.48	0	0	0	0	0	0	0	0	0	0	0	0.5	0.44	0	0	0	0	1.51	0	0	0	0	0	2.53	0	0.52	0	0	1.18	0	0	0	0
AT1G09180	0	1.11	0.93	0.56	0.58	0.89	0	0.15	0.16	0.14	0.5	0.72	0.36	0	0	1.08	0	0.88	0	0	0.41	0.17	0	0	0	0.71	0	0.33	0.83	0.19	0.18	0	1.61	0	1.02	0.61	0	1.37	1.03	1.8	1.28	1.54	0	0.35	1.24	0.91	0	1.12	0.38	1.74	0.66	0	0.84	0.49	0.21	0.15	2.03	1.25	0	0.95	0.45	0.8	0	0	0	1.02	0.38
AT1G09190	0	1.88	1.72	3.32	3.22	2.7	3.09	3.85	2.05	2.63	2.96	1.28	1.51	0.06	1.61	2.93	0	3.2	0	2.11	2.17	3.86	4	0.25	0	3.22	2.12	1.72	0.17	0.06	3.53	0.19	2.68	0.06	2.63	5.34	0	2.31	2.13	4.11	2.43	4.01	3.37	0.36	4.5	1.88	0.18	3.28	1.9	3.13	2.41	0.5	4.16	0	4.45	3.1	3.26	1.57	0.6	3.25	1.93	3.12	0.15	0.06	0.13	3.08	1.75
AT1G09195	0.15	8.05	3.95	9.03	9.05	6.43	7.92	9.93	9.05	8.82	7.67	7.78	8.61	0	7.74	6.96	0.29	7.39	0.86	5.98	8.15	7.67	8.62	0	0.13	7.59	3.29	7.2	0.21	0.29	8.78	0.3	8.45	0.46	10.5	10.18	0.29	7.56	11.25	9.42	5.66	7.28	9.42	0.45	4.3	7.93	0.23	8.47	10.78	12	8.05	2.01	9.4	0.26	8.77	9.44	8.86	10.63	0.79	7.93	7.14	11.05	0.41	0	0.06	8.97	7.77
AT1G09200	6.79	102.62	44.48	74.63	78.94	36.63	69.14	84.68	63.66	68.21	49.16	70.6	91.47	4.16	43.27	77.17	7.08	54.43	3.33	59.04	92.92	71.22	72.57	2.34	1.15	130.24	47.87	82.39	2.82	7.07	54.54	2.39	60.03	6.32	58.47	66.91	1.06	38.17	149.18	88.36	72.45	69.22	47.05	3.97	98.47	91.54	3.61	66.62	56.23	99.09	52.04	9.72	61.66	0	76.36	69.63	53.82	86.55	6.72	50.4	91.59	80.55	2.14	1.86	2.85	104.05	66.04
AT1G09210	121.81	82.48	77.97	87.03	85.58	74.2	80.84	119.02	77.16	86.1	78.34	72.59	82.74	43.78	66.2	78.86	57	78.14	51.59	79.43	84.72	52.72	65.38	50.47	39.09	83.61	101.8	73.21	59.48	71.15	64.93	53.89	86.56	51.42	75.96	69.03	52.19	101.33	108.2	107.49	73.84	115.14	66.36	69.02	98.65	84.4	63.18	82.99	67.98	89.3	80.38	79.67	89.93	54.15	110.35	85.52	73.51	109.45	63.28	75.84	101.73	91.59	47.36	53.06	46.17	113.59	90.31
AT1G09220	0	1.97	1.32	1.21	1.14	1.33	1.31	0.94	1.67	1.61	2.38	0.93	1.19	0	2.87	1.33	0	1.79	0.05	1.64	1.39	1.02	2.17	0	0	1.36	0.69	1.89	0.05	0	1.25	0	2.01	0	1.44	1.57	0	2.06	1.19	1.84	0.73	2.53	1.37	0	2.52	1.77	0	2.55	1.18	2.16	2.39	0	2.64	0	2.64	2.83	1.3	1.65	0	0.86	1.63	1.6	0	0	0	2.51	1.53
AT1G09230	4.28	27.63	19.99	29.48	39.1	23.06	30.94	29.15	28.92	31.76	31.15	20.33	28.62	3.82	29.79	24.22	2.76	24.04	4.3	31.22	25.48	25.24	38.14	10.06	3.98	23.94	15.75	25.02	5.41	3.33	29.08	5.35	24.44	4.13	28.22	21.77	4.63	21.4	20.06	30.9	25.84	36.07	31.5	4.64	25.39	23.74	5.85	34.43	24.94	31.67	31.96	10.14	26.25	4.67	33	29.98	20.92	30.61	6.74	31.22	29.14	32.71	6.05	6.72	4.15	26.25	31.53
AT1G09240	0.11	0.09	0.52	0.26	0.18	0.08	0.17	0.42	0.6	0.46	1.98	0.08	0	0.76	0	0.17	0.11	0.41	0.32	0	0	0	0.48	0.34	1.12	0.59	0.27	0.45	0.23	0.43	0.17	1.48	0.91	0.93	0.28	0.38	0.17	3.42	0.66	0.44	0	0.45	0.24	0	0.29	0.09	0.58	1.45	0.89	0.18	0.23	0.77	1.73	2.63	1.37	0.14	0.26	0.33	0.82	0.18	0.14	0.52	0.3	0.87	2.15	0.76	0
AT1G09245	0	0	0	0	0	0	0	0	0	0	0	0	0	0	0	0	0	0	0	0	0	0	0	0	0	0	0	0	0	0	0	0	0	0	0	0	0	0	0	0	0	0	0	0	0	0	0	0	0	0	0	0	0	0	0	0	0	0	0	0	0	0	0	0	0	0	0
AT1G09250	27.28	12.1	16.98	20.65	16.1	23.07	13.19	16.1	11.68	15.49	21.93	17.07	11.92	21.56	17.31	15.2	19.34	18.23	19.96	9.88	24.41	15.68	12.86	13.86	22.74	20.84	28.91	18.81	24.18	18.23	11.77	27.18	18.27	16.4	18	29.71	23.98	23.44	41.43	15.39	18.75	22.16	13.65	29.01	22	18.72	29.87	22.73	18.91	17.17	18.83	17.46	24.17	23.16	21.51	20.68	16.82	29.2	30.4	18.36	20.6	14.52	14.6	20.6	20.34	27.37	14.97
AT1G09260	0	0	0	0	0	0	0	0	0	0	0	0	0	0	0	0	0	0	0	0	0	0	0	0	0	0	0	0	0	0	0	0	0	0	0	0	0.68	0	0	0	0	0	0	0	0	0	0	0	0	0	0	0	0	0	0	0	0	0	0	0	0	0	0	0	0	0	0
AT1G09270	62.82	47.8	43.26	50.56	50.31	47.39	48.94	48.44	47.99	44.53	46.91	43.18	46.37	45.55	46.81	49.24	42.17	44.75	54.48	46.99	51.04	46.45	55.49	50.01	47.88	42.12	62.54	57.32	53.18	52.04	41.97	61.43	55.43	62.15	44.47	45.95	55.68	52.05	63.12	49.11	43.98	47.08	47.44	55.95	42.1	40.29	41.62	44.46	49.94	47.93	46.42	52.95	50.86	40.7	54.05	50.58	50.4	55.43	57.72	50.53	48.71	45.56	51.56	51.13	45.55	50.97	40.59
AT1G09280	26.64	24.61	30.9	28.63	34.8	32.69	30.39	39.75	28.24	34.53	27.85	23.08	30.12	25.83	33.58	27.38	17.58	29.56	23.45	30.32	31.36	28.59	31.4	28.6	26.57	27.79	35.39	27.21	28.24	24.39	26.51	28.32	37.33	28.69	31.62	27.6	35.87	31.74	31.01	33.29	30.01	43.26	34.38	24.3	25.49	30.4	30.76	29.96	30.55	35.5	34.53	31.59	33.35	34.48	35.01	31.67	32.08	39.86	23.88	34.33	33.57	32.66	29.01	30.12	23.75	28.05	34.94
AT1G09290	20.26	15.04	20.44	12.57	17.65	17.11	14.43	18.03	15.48	14.39	15.12	14.63	14.62	21.05	14.49	12.87	15.44	10.03	18.53	11.77	12.18	12.52	12.78	21.57	24.31	14.88	20.85	13.44	26.23	25.61	9.52	24.76	19.51	21.15	13.56	19.94	31.34	15.74	17.84	21.77	16.53	22.15	17.42	25.75	12.24	20.18	23.1	16.59	18.5	19.7	15.31	21.01	14.82	22.4	19.82	19.21	16.79	17.3	27.26	14.47	15.05	13.82	24.2	24.99	28.32	13.68	14.36
AT1G09300	10.99	5.68	7.44	5	5.75	8.13	6.5	8.12	5.13	5.48	4.23	5.21	6.55	4.21	8.67	6.34	3.62	7.95	4.67	5.95	6.86	5.56	6.26	6.4	5.21	7.02	7.31	5.27	7.37	6.46	4.32	7.23	10.65	5.89	5.22	8.28	6.4	14.04	7.2	11.51	5.53	12.77	10.04	7.5	8.6	6.85	7.13	8.55	6.66	10.39	5.67	7.71	11.49	5.39	9.49	8.6	6.27	9.67	6.98	6.98	6.47	8.7	3.76	5.01	5.38	8.79	7.66
AT1G09310	232.7	335.87	142.79	257.51	224.81	184.97	201.83	328.06	171.38	152.96	235.46	403.57	204.03	45.54	218.85	322.83	38.4	390.51	68.52	297.76	755.69	360.44	203.14	63.66	49.92	520.85	311.59	547.05	145.41	102.43	166.18	159.83	799.19	160.62	278.08	330.94	34.68	516.92	698.7	490.88	176.1	331.2	347.42	77.48	541.77	486.54	48.79	351.62	217.16	224.85	202.05	43.28	475.53	31.38	254.95	351	188.41	322.13	69.91	156.36	304.91	321.65	35.96	36.25	40.93	446.59	273.92
AT1G09320	10.41	11.07	16.75	13.67	10.94	13.61	13.57	14.49	10.68	12.5	12.26	8.2	13.3	10.74	15.1	10.62	7.83	10.98	10.53	8.68	10.85	11.74	11.96	8.09	11.62	10.33	12.95	13.02	11.83	10.62	11.62	12.95	14.44	9.44	11.43	14.44	12.31	12.16	11.66	15.74	12.71	13.55	12.2	10.21	7.93	8.91	14.05	13.01	15.42	12.49	12.45	11.92	13.09	6.87	11.75	11.43	9.97	13.49	16.65	14.22	11.54	13.59	18.29	10.32	14.56	13.69	12.49
AT1G09330	70.28	55.19	54.48	47.97	46.24	56.23	48.96	60.39	51.65	54.88	55.81	50.36	45.39	54.65	58.03	46.31	45.25	50.32	52.1	35.17	54.66	53.61	44.99	48.87	44.04	55.76	71.35	56.76	55.75	54.39	48.64	58.95	72.15	55.33	55.96	60.12	50.01	60.23	61.37	58.66	46.1	73	62.12	54.15	52.83	59.1	50.56	50.39	56.28	51.51	45.36	56.25	55.92	60.73	61.35	58.22	56.56	61.53	57.68	49.3	63.85	49.19	47.34	48.49	51.08	70.78	52.14
AT1G09340	967.94	1075.93	792.51	806.46	837.69	633.4	1061.46	719.25	958.15	853.76	934	1105.33	923.98	867.46	788.24	941.3	956.31	895.97	881.9	739.09	805.94	720.69	957.82	795.81	1024.96	1099.4	616.05	884.51	708.37	814.71	943.59	845.57	852.13	1002.58	948.94	959.99	865.14	847.3	1249	632.05	913.94	475.73	849.77	702.1	715.19	1055.51	956.99	706.23	1051.93	1080.09	770.47	879.73	863.33	929.45	855.09	823.9	1091.44	745.77	644.63	795.2	819.94	891.03	785.58	906.87	1158.02	869.28	754.31
AT1G09350	0	0	0	0	0	0	0	0	0	0	0	0.08	0	0	0	0	0	0	0	0	0	0.07	0	0	0.18	0	0	0.07	0	0	0	0	0	0	0	0	0	0	0	0	0	0	0.07	0.08	0	0	0.16	0.12	0.17	0	0	0.09	0.13	0	0	0	0	0	0	0	0	0.07	0	0	0	0	0
AT1G09360	0	0	0	0	0	0	0	0	0	0	0	0	0	0	0	0	0	0	0	0	0	0	0	0	0	0	0	0	0	0	0	0	0	0	0	0	0	0	0	0	0	0	0	0	0	0	0	0	0	0	0	0	0	0	0	0	0	0	0	0	0	0	0	0	0	0	0
AT1G09370	0	0	0	0	0	0.63	0	0	0	0	0	0	0	0	0	0	0	0	0	0	0	0	0	0	0	0	0	0	0	0	0	0	0	0	0	0	0	0.69	0	0	0	0	0	0	1.11	0	0	0	0	0	0	0	0	0	0	0	0	0	0	0	0.27	0	0	0	0	0	0
AT1G09380	10.56	1.24	0.65	1.04	0.48	2.01	2.06	0.91	0.62	0.4	0.69	2.38	0.96	2.42	2.41	0.75	0.8	1.09	1.72	0.5	2	2.33	1.95	0.5	0.84	4.73	7.06	3.3	5.95	2.59	0.84	3.59	3.93	0.44	0.14	1.42	0.65	0.21	0.95	6.81	0.74	11.02	3.68	5.34	0.58	0.06	0.13	1.38	1.01	0.33	0.53	0.15	0.45	0.39	0.59	0.37	1.86	1.42	0.62	0.47	2.3	1.51	0.3	0.52	0.39	3.94	2.06
AT1G09390	18.39	13.26	15.45	18.89	16.7	13.57	20.21	16.76	12.41	16.9	15.12	12.5	20.91	10.94	12.66	16.27	12.69	15.23	7.5	20.66	14.45	15.93	13.78	10.9	7.95	14.38	18.98	13.7	12.89	9.37	12.23	9.7	17.3	8.1	13.8	12.34	9.86	13.26	16.66	16.19	14.29	13.54	15.14	9.78	13.65	14.87	13.89	11.34	10.93	14.24	11.2	13.29	15.2	11.32	13.11	15.57	13.68	14.58	8.4	12.62	12.65	22.89	14.57	13.1	12.51	12.1	13.08
AT1G09400	0.11	0.1	0.09	0.09	0.39	0.09	0.37	0.76	0.24	0.43	0	0.27	0.09	0	0.73	0.18	0	0.35	0.08	0	0	0.25	0.95	0	0	0.64	0	0.24	0	0.28	0.09	0	0.45	0	0.81	1.22	0.09	2.48	0.78	1.41	0.4	0.98	0	0	0.1	0.09	0.09	0.71	1.83	0	0.92	0	2.57	0	0.42	0.61	0.37	0.35	0.09	0.48	0.31	0	0.22	0.37	0.19	2.66	0.19
AT1G09410	1.29	0.15	0.64	0.05	0.24	0.48	0.05	0.22	0.24	0.38	0.28	0.22	0.45	0.58	0.4	0.17	0	0.38	0.71	0.85	0.35	0.2	0	1.05	0.49	0.28	0.71	0.04	1.56	0.86	0.09	0.59	0.39	0.31	0.64	0.6	0.95	1.32	0.44	0.63	0.2	0.58	0.29	1.16	0.2	0.45	1.14	0.14	0.89	0.19	0.21	0.67	0.88	0.63	0.21	0.15	0.45	0.47	0.95	0.37	0.26	0.24	1.43	0.87	0.95	0.9	0.09
AT1G09415	25.53	2.65	13.58	4.33	1.9	13.53	6	2.39	3.8	1.91	3.65	3.52	6.58	22.31	3.8	7.71	23.75	4.77	19.41	3.02	3.52	2.88	3.83	16.66	17.19	2.6	14.25	4.22	15.25	15.22	3.78	21.19	7.01	25.54	2.74	3.97	25.93	5.27	7.16	10.26	3.69	2.11	1.22	29.48	5.8	4.02	33.72	3.78	3.06	2.85	1.21	20.24	2.73	21.97	3.54	5.65	8.38	6.81	29.62	1.63	5.19	6.08	26	23.25	33.14	3.23	1.62
AT1G09420	46.72	54.46	76.48	61.28	60.82	66.04	63.85	58.21	72.34	58.57	73.64	63.4	65.15	49.88	72.51	61.33	36.32	59.5	53.42	78.75	51.32	58.72	75.6	47.11	65.79	55.43	56.35	57.43	47.06	51.76	59.03	60.68	72.62	62.61	69.7	72.23	65.1	66.5	47.22	71.75	56.65	81.7	79.74	49.7	50.42	55.52	63.13	76.82	87.01	64.13	73.16	60.83	69.28	64.12	70.63	73.94	69.22	87.09	49.96	66.86	60.8	73.4	73.8	52.7	62.71	60.59	62.75
AT1G09421	0.42	0	0.68	0	0.72	0	0	0.26	0.29	0	0	0.63	0.95	0	0.65	0.33	0	0.32	0	0	0	0	0	0	0	2.06	0	0	0	0.99	0	0	0	0	0	0	0.67	0	0	0	0.29	0	0.29	0	0	1	0.3	0	0	0	1.2	0.69	0.25	0	0	0	0	0	0.32	0	0	0	0	1.01	0	0	0
AT1G09430	73.29	61.93	91.07	86.77	79.66	100.69	78.52	87.94	91.82	70.73	91.66	74.02	88.13	71.5	77.56	68.8	55.22	78.07	87.45	85.72	58.6	67.49	101.68	75.15	88.42	74.8	92.21	67.2	63.21	70.02	71.99	74.38	79.35	82.52	88.72	92.66	89.9	99.07	62.5	103.41	75	96.95	98.52	81.69	64.21	69.92	76.5	99.18	93.79	98.35	83.79	98.2	87.07	88.25	102.85	74.65	101.48	110.07	94.3	88.09	75.27	79.1	108.13	78.46	85.15	93.95	83.42
AT1G09440	11.61	12.73	8.7	9.09	9.1	8.18	12.15	8.26	10.39	9.48	10.67	14.26	9.97	8.76	10.33	10.48	8.9	9.47	6.23	18.57	13.62	11.93	13.06	8.03	9.23	14.34	10.12	11.71	11.79	11.11	13.05	14.04	14.93	11.45	16.48	15.53	8.27	12.01	17.32	14.95	10.88	11.48	15.91	7.1	11.22	18.28	13.46	10.61	11.38	13.77	10.66	7.9	8.95	17.07	13.04	10.52	11.66	11.26	6.53	9.66	10.63	19.29	5.43	7.87	12.38	8.93	7.82
AT1G09450	1.41	0.69	0.74	0.51	0.73	0.76	0.91	0.45	0.16	0.74	0.36	0.31	0.82	0.45	0.94	0.57	0.9	0.13	1.01	0.08	1.27	1.52	0.84	1.07	0.74	0.59	1.3	0.88	0.57	0.6	0.73	0.74	0.66	0.4	0.65	0.4	0.23	0.54	0.56	0.55	0.72	0.49	0.34	0.91	0.76	0.05	1.29	0.35	0.38	1.04	0.87	0.73	0.53	0.56	1.09	0.67	0.73	0.83	0.92	0.71	0.76	0.79	0.81	0.51	0.82	1.12	0.52
AT1G09460	21.33	13.83	35.67	28.46	20.64	32.28	27.05	30.18	24.73	30.94	29.52	18.36	30.47	22.14	22.19	22.02	25.22	20.7	34.18	25.79	19.84	23.34	20.43	25.05	25.69	26.6	28.07	26.24	17.1	18.87	27.84	22.6	26.47	13.9	19.37	18.09	21.57	20.51	14.01	19.81	20.39	18.74	30.35	27.1	18.81	10.43	25.7	15.04	19.83	27.89	29.5	24.17	18.17	48.4	24.65	21.15	31.76	28.19	25.28	28.31	26.96	22	29.58	23.85	32.28	20.96	25.89
AT1G09470	3.69	3.35	1.67	2.23	0.66	1.04	1.13	1.25	0.78	1.24	1.19	2.43	1.42	1.41	0.7	1.17	0.33	0.93	1.31	1.24	1.27	0.81	1.06	0.35	1.36	2.47	0.86	2.97	2.25	0.72	1.23	1.36	1.92	0.73	1.57	2.23	1.08	1.15	3.75	2.2	1.81	2.27	0.49	0.76	2.39	1.95	0.92	1.46	1.14	2.24	1.78	2.01	0.9	0.31	3.11	2.05	1.63	3.3	2.45	1.84	1.51	1.86	1.47	1.45	1.61	3.94	1.49
AT1G09480	10.85	1.99	8.32	2.64	1.82	5.27	1	0.74	0.62	0.7	1.07	0.2	2.39	9.76	1.39	0.49	7.33	0.76	15.14	0.7	1.45	0.18	3.41	8.78	22.4	0.85	8.99	1.42	11.81	15.14	1.1	17.95	4.96	23.1	1.44	2.99	19.75	4.54	1.78	3.31	1.93	1.81	0.92	13.69	0	0.5	10.93	0.46	1.78	1.67	0.91	14.21	1.71	14.7	2.28	1.24	5.52	1.55	15.67	1.45	1.08	0.79	21.27	14.37	15.82	1.11	1.65
AT1G09483	0	0	0	0	0	0	0	0	0	0	0	0	0	0	0	0	0	0	0	0	0	0	0	0	0	0	0	0	0	0	0	0	0	0	0	0	0	0	0	0	0	0	0	0	0	0	0	0	0	0	0	0	0	0	0	0	0	0	0	0	0	0	0	0	0	0	0
AT1G09490	25.21	35.89	50.73	61.24	60.47	54.04	47.61	43.74	58.59	60.47	55.8	42.28	71.29	34.21	46.53	46.53	33.1	39.02	45.94	57.84	35.84	37.74	55.79	31.9	39.17	40.44	29.79	39.66	34.85	34.56	53.56	45.97	46.1	54.18	49.54	52.14	32.74	41.11	38.53	53.58	50.58	47.22	50.91	41.02	45.65	42.95	45.52	60.07	44.76	45.84	59.52	44.5	50.55	61.9	51.69	60.65	48.24	46.51	44.55	48.56	52.03	45.84	43.03	35.22	49.18	43.22	40.74
AT1G09500	26.2	15.24	62.03	38.57	21.49	56.08	10.94	26	16.48	14.98	37.72	21.01	46.56	34.51	13.27	17.19	30.75	19.22	36.02	12.18	4.47	9.91	17.55	34.05	28.75	12.8	33.52	16.67	41.94	62.01	24.46	40.12	36.86	54.24	15.25	33.08	23.86	32.47	3.89	60.58	20.89	48.72	21.22	47.34	17.46	8.75	70.38	42.15	18.91	11.76	22.8	31.56	37.41	60.35	37.74	19.89	19.19	20.29	114.39	15.05	13.77	11.39	84.97	25.5	53.44	47.88	22.22
AT1G09510	0.26	0	0	0	0	0	0	0	0	0	0	0.1	0	0	0	0	0.26	0	0	0	0	0.28	0	0	0.23	0.08	0.22	0	0	0.95	0	0	0.1	0	0	0.35	0	0.34	0	0	0	0.88	0.29	0	0	0	0	0.32	0	0	0	0	0	0	0	0.43	0	0	0.1	0.11	0	0	0	0	0.21	0	0
AT1G09520	23.21	22.27	24.49	35.39	25.36	29.27	31.94	35.39	29.28	29.82	28.62	27.62	30.97	20.94	28.89	31.01	21.61	30.03	18.02	34.4	29.42	37.49	35.81	21.34	26.73	22.81	24.15	28.68	18.28	17.26	26.92	16.01	26.82	19.17	32.59	28.83	20.79	27.6	21.99	22.36	28.98	32.91	27.25	21.09	28.44	24.99	19.66	26.99	35.27	30.08	32.78	18.72	25.53	25.69	22.26	25.12	23.72	28.86	28.54	35.57	27.57	29.78	19.97	20.09	22.4	29.81	31.61
AT1G09530	28.05	14.04	22.62	20.54	23.21	26.34	25.16	27.46	23.65	18.98	17.81	17.49	17.7	25.32	29.92	22.81	22.42	23.8	28.18	22.35	27.86	34.76	19.45	38.44	26.79	17.83	28.93	21.26	31.22	19.16	22.82	32.75	25.62	28.72	21.92	17.69	33.48	22.57	23.32	22.24	22.77	33.07	28.56	24.86	25.91	22.48	23.18	29.23	26.93	19.45	27.44	24.97	19.76	29.63	19.58	28.06	19.94	27.3	30.21	23.94	19.63	24.77	24.1	26.89	22.58	16.86	23.65
AT1G09540	1.1	1.23	1.24	1.8	2.18	1.06	2.18	2.09	2.4	2.16	3.03	1.99	2.52	1.28	1.28	1.79	1.01	1.35	0.63	0.65	2.2	1.72	1.79	0.8	0	0.94	1.08	2.11	1.09	1.57	2.25	0.9	0.4	1.14	2.85	1.5	2.74	1.32	2.36	2.69	2.03	1.59	1.26	3.38	2.66	1.36	0.79	2.77	1.7	0.64	2.49	0.85	2.38	2.92	1.24	2.29	2.31	2.42	1.7	0.84	2.26	3.14	0.72	0.48	1.16	1.06	4.5
AT1G09550	0	0	0	0	0	0	0	0	0	0	0	0	0	0	0	0	0	0	0	0	0	0	0	0	0	0	0	0	0	0	0	0	0	0	0	0	0	0	0	0	0	0	0	0	0	0	0	0	0	0	0	0	0	0	0	0	0	0	0	0	0	0	0	0	0	0	0
AT1G09560	69.81	27.21	56.68	37.57	34.6	71.27	32.17	27.82	28.3	29.65	28.18	24.82	33.19	67.1	20.32	29.84	68.58	28.06	85.97	24.7	21.77	16.83	32.85	73.8	62.12	21.19	47.75	24.95	61.49	113.24	31.55	87.46	32.92	70.16	27.54	29.49	98.13	49.98	31.7	56.61	30.83	34.35	28.28	127.37	30.48	16.3	74.59	27.91	27.78	16.87	39.15	57.7	38.37	80.01	35.91	28.57	48.49	34.82	120.6	26.07	34.41	28.54	89.6	66.58	82.93	48.39	42.84
AT1G09570	119.6	157.76	199.15	276.75	224.72	211.4	254.69	206.61	247.76	209.69	226.48	163.66	269.07	129.21	240.28	214.13	85.15	209.96	152.84	225.52	200.3	323.31	259.24	177.05	133.98	148.83	162.27	223.53	168.63	131.85	209.77	133.39	220.51	132.82	181.53	199.09	132.06	130.41	143.3	170.24	229.1	195.15	221.92	133.89	136.05	120.22	102.3	186.21	204.18	204.71	228.83	138.13	166.61	127.5	192.3	222.12	205.26	233.44	144.31	220.62	231.51	212.82	147.07	124.94	133.54	169.03	226.3
AT1G09575	0.59	4.9	5.79	8.51	7.62	5.48	7.63	7.4	7.74	12.48	6.29	6.88	9.2	1.23	7.16	6.49	1.54	4.25	2.2	6.55	7.43	8.9	5.13	0.94	0.63	7.75	0.91	6.16	1.7	1.92	6.39	1.26	5.46	0.85	4.94	7.47	1.73	3.7	4.69	8.41	5.6	6.07	7.63	1.46	7.58	6.45	1.11	6.73	8.46	7.85	8.34	0.97	6.5	1.59	6.19	6.52	6.87	7.25	1.1	9.37	11.54	9.38	3.04	0.97	0.19	7.42	7.87
AT1G09580	11.51	15.44	16.84	16.5	15.79	14.7	17.39	19.19	21.41	22.98	15.38	16.76	17.91	6.61	17	14.59	9.85	17.85	7.91	21.55	16.25	16.33	11.68	7.98	4.72	19.4	18.14	17.92	10.26	7.22	14.41	5.18	19.35	6.53	19.12	15.81	4.48	14.97	24.25	26.42	18.99	23.1	17.64	8.46	19.1	21.5	10.98	19.46	11.84	19.89	15.49	8.28	17.75	8.72	19.06	17.25	12.4	19.76	8.87	15.49	21.65	17.92	8.9	7.82	5.1	18.64	20.12
AT1G09590	147.67	228.35	164.87	172.07	162.73	181.05	235.92	237.62	175.08	198.24	165.4	196.99	173.41	78.77	160.41	183.41	54.14	179.09	80.15	154.52	187.5	155.85	243.67	61.12	87.02	206.27	158.9	204.21	93.69	101.9	154.7	87.38	225.69	76.63	177.2	208.24	89.8	286.37	255.14	308.93	168.1	234.67	174.49	81.72	191.35	180.82	101.92	197.45	164.36	230.73	182.98	113.61	238.5	52.39	242.85	184.23	132.2	193.95	102.88	194.38	221.71	214.99	78.54	86.13	72.9	270.08	202.98
AT1G09600	2.2	0.96	0.27	0.68	0.43	0.39	0.76	0.37	0.58	0.41	0.83	0.43	0.67	0.39	0.04	1.46	0.88	0.33	0.61	0.38	0.44	0.28	0	0.56	0.48	0.51	0.47	0.59	0.67	0.71	0.62	0.58	0.64	0.61	0.39	0.54	0.67	0.48	0.55	0.58	0.35	0.33	0.33	0.97	0.4	0.04	1.52	0.58	0.79	0.41	0.69	0.15	0.66	0.54	0.46	0.4	0.57	0.42	1.32	0.55	0.44	0.39	0.73	0.45	0.76	0.74	0.46
AT1G09610	0.57	0.49	0.65	0.47	1.28	0.63	0.83	0.46	0.24	0.43	0.25	0.09	0.74	0	0.18	0.27	0.23	0.35	0	0	0.82	0.67	0.51	0	0.61	0.28	0.29	0.25	0	0	0.46	0.28	0.54	0.18	0	0.41	0.37	0.5	0.71	0.94	0.24	0.49	0.17	0.71	0.31	0.64	0.09	0.35	0.19	0	0.76	0.1	0.72	0.89	0.53	0.53	0.92	0.71	0.18	0.19	0.31	1.21	0	0.47	0.19	1.75	0.57
AT1G09620	92.08	119.38	119.7	122.08	115.79	113.64	128.57	136.83	114.51	118.03	129.14	117.28	124.3	73.04	133.8	112.26	54.6	124.47	68.99	131.44	113.7	122.98	132.88	81.8	94.68	119.14	100.68	124.96	74.69	76.52	119.22	87.73	136.94	81.11	126.93	136.11	95.22	139.44	124.1	126.59	112.36	130.78	128.02	71.71	86.75	93.66	83.5	113.95	142.24	143.92	129.74	85.52	132.36	85.71	129.44	113.94	100.63	138.06	80.12	134.11	121.58	125.39	93.41	73.22	72.49	142.77	122.05
AT1G09625	0	0	0	0	0	0	0	0	0	0	0	0	0	0	0	0	0	0	0	0	0	0	0	0	0	0	0	0	0	0	0	0	0	0	0	0	0	0	0	0	0	0	0	0	0	0	0	0	0	0	0	0	0	0	0	0	0	0	0	0	0	0	0	0	0	0	0
AT1G09630	21.63	22.26	19.35	19.41	23.88	21.97	23.51	29.77	18.72	29.34	17.13	18.05	19.71	15.14	21.07	22.86	15.72	23.65	14.59	16.31	25.01	16.7	20.77	12.77	11.14	18.01	19.94	25.21	16.35	16.35	18.59	15.51	23.03	16.71	23.65	20.02	13.1	19.76	27.77	32.76	19.39	25.85	20.56	12.72	27.54	32.67	20.43	19.14	19.74	20.42	23.5	18.26	18.37	17.2	23.03	21.72	19.82	27.44	18.86	24.01	22.35	21.76	18.09	12.26	16.56	25.47	17.24
AT1G09640	119.39	262.43	246.05	310.44	295.66	272.2	292.35	344.44	280.46	313.76	297.44	247.45	266.62	98.07	329.3	287.07	81.01	305.71	88.23	305.83	245.42	291.97	285.05	94.99	114.5	269.56	193.2	274.45	106.74	110.75	279.74	103.31	298.78	100.62	308.74	333.18	123.94	351.23	275.68	310.96	292.69	363.39	313.86	96.28	284.09	254.43	112.52	305.36	327.53	332.9	339.17	148.53	319.8	106.75	319.05	295.02	224.04	343.95	125.02	352.19	317.18	300.52	120.88	101.43	96.43	343.26	331.57
AT1G09645	15.54	21.87	30.9	27.25	32.12	27.87	19.27	27.89	29.38	31	33.92	35.13	33.95	20.46	26.14	27.15	13.49	28.85	16.21	42.42	33.79	23.72	43.94	14	14.15	35.1	18.06	32.07	15.87	22.82	25.63	20.57	30.66	17.83	34.84	36.98	14.67	34.66	26.82	36.24	23.99	29.18	33.05	20.78	29.94	38.97	21.1	35.45	30.2	28.28	21.58	15.08	31.03	21.27	40.86	30.55	26.5	29.6	18.83	31.34	27.36	26.54	13.24	14.55	17.16	28.58	25.45
AT1G09650	0.26	0.74	0.07	0.14	0.22	0.07	0.14	0.46	0.06	0.43	0	0.4	0.07	0	0.48	0	0	0.2	0.13	0.54	0.31	0	0	0.47	0	0.05	0.15	0.37	0	0	0.49	0.07	0.74	0.48	0.15	0.15	0	0.37	0.18	0.06	0.06	0	0.26	0.4	0.15	0.28	0.2	0.16	0.58	0.22	0.13	0	0.48	0	0.16	0	0.14	0.2	0	0.14	0.17	0.24	0	0	0.14	0	0.07
AT1G09660	43.96	44.27	34.12	39.21	42.82	35.46	37.95	41.87	42.14	44.88	42.32	44.84	37.03	25.98	39.93	44.16	19.74	40.16	20.53	32.88	36.81	39.39	37.92	21.95	26.89	44.67	32.24	43.06	26.53	24.23	34.56	25.96	38.83	24.55	35.88	37.89	25.9	39.48	50.85	44.25	36.06	48.24	45.48	22.44	36.68	43.72	26.75	39.41	39.71	43.5	43.26	26.23	43.26	18.8	45.54	41.95	31.52	46.97	24.23	42.09	36.37	36.9	26.77	27.78	23.46	45.53	43.26
AT1G09665	0	0	0	0	0	0	0	0	0	0	0	0	0	0	0	0	0	0	0	0	0	0	0	0	0	0	0	0	0	0	0	0	0	0	0	0	0	0	0	0	0	0	0	0	0	0	0	0	0	0	0	0	0	0	0	0	0	0	0	0	0	0	0	0	0	0	0
AT1G09680	1.4	0	0.65	0	0	0.52	0	0	0.05	0	0	0	0	1.17	0	0	1	0	2.27	0	0	0	0	1.62	1.75	0	0.45	0	1.52	1.13	0	2.45	0.52	2.12	0	0	1.73	0.52	0	0	0	0.06	0	2.1	0	0	2.15	0	0	0	0	1.29	0	1.41	0	0	0.21	0	1.85	0	0	0	2.21	2.5	1.73	0	0
AT1G09690	281.93	504.65	339.95	390.99	414.22	378.32	466.6	518.4	426.63	527.03	414.82	443.2	422.05	184.82	394.9	426.04	139.29	416	145.23	408.49	498.99	454.63	448.85	159.5	201.38	485.82	330.77	440.27	195.98	211.25	380.52	155.63	467.73	180.93	417.16	536.34	211.09	499.29	545.23	540.04	476.34	539.55	475.15	192.69	492.11	511.73	212.35	479.41	450.81	648.63	470.01	273.2	505.06	145.1	541.08	472.63	331.66	489.05	224.41	486.59	505.68	448.12	185.65	200.75	160.97	504.2	443.95
AT1G09700	6.07	5.6	7.21	6.87	7.04	8.61	7.61	7.22	5.9	6.51	7.48	6.64	7.24	5.24	5.97	5.31	4.37	6.27	2.82	8.47	8.7	6.17	7.54	4.83	4.11	10.12	6.76	7.27	5.28	5.2	7.15	4.96	8.55	5.51	8.75	9.73	5.04	8.14	9.02	12.39	7.56	10.27	7.12	6.51	6.97	9.08	7.51	8.85	6.13	10.99	7.63	5.3	8.35	5.15	7.39	6.47	5.23	9.7	5.53	6.81	7.71	10.55	6.86	3.16	5.68	9.57	7.29
AT1G09710	8.35	8.01	9.93	11.83	9.52	12.07	10.28	14.22	11.66	9.56	7.35	7.89	8.52	12.29	10.31	7.82	8.75	10.17	12.72	13.73	8.16	10.89	11.01	14.08	12.46	9.29	14.5	9.97	13.87	11.18	9.58	9.12	10.26	11.38	10.49	9.17	15.94	9.11	8.85	8.01	10.63	10.39	9.64	9.63	8.26	7.89	14.32	9.22	12.47	8.86	10.38	12.17	9.88	13.38	8.5	9.45	8.97	10.23	16.12	11.41	9.57	9.37	15.78	14.34	14.1	9.38	10.44
AT1G09720	0	0	0	0	0	0	0	0.11	0	0	0	0	0	0	0	0	0	0	0	0	0	0	0	0	0	0	0	0	0	0	0	0	0	0	0	0	0	0	0	0	0	0	0	0	0	0	0	0	0	0	0	0	0	0	0	0	0	0	0	0	0	0	0	0	0	0	0
AT1G09730	19.4	18.99	27.91	20.18	21.76	23.3	24.51	20.85	21.52	23.2	21.43	20.52	19.75	17.98	21.96	20.41	17.55	18.6	19.63	20.14	18.09	19.11	21.58	18.82	23.15	20.35	22.16	20.88	22.74	22.86	19.27	23.03	26.38	22.31	20.74	24.8	21.84	20.23	17.79	25.14	20.07	24.31	20.95	25.2	17.27	18.2	24.97	20.28	23.67	23.03	21.52	19.51	20.64	29.85	22.74	22.44	21.36	23.91	21.51	21.82	22.7	24.4	25.26	19.17	24.9	25.42	18.73
AT1G09740	39.59	45.67	64.2	78.89	72.61	79.04	73.91	63.14	65.22	57.7	68.42	41.3	63.18	46.05	54.86	60.57	40.9	48.63	60.96	61.27	35.44	43.52	94.16	47.24	45.59	45.33	47.98	43.46	54.91	85.35	63.13	70.17	43.45	59.4	61.84	60.51	65.69	64.35	52.08	78.1	64.35	58.07	57.79	81.91	57.4	39.75	55	80.89	75.8	45.62	69.35	76.94	73.8	70.25	83.98	80.6	80.34	69.35	65.9	56.41	86.21	69.5	66.39	49.06	67.87	64.21	69.72
AT1G09750	124.84	279.49	243.05	300.25	258.57	205.94	237.62	287.84	222.68	243.29	287.34	237.95	317.71	148.75	274.02	272.43	144.61	253.74	126.13	320.19	272.68	344.99	258.56	130.69	118.76	256.17	147.31	288.84	107.27	114.28	247.29	57.26	116.55	75	296.36	197.86	98.41	125.08	202.68	169.93	282.83	183.75	244.77	136.57	295.78	221.93	156.65	210.49	201.48	273.53	310.63	132.08	201.57	142.09	220.92	230.39	185.07	203.49	96.7	304.07	250.79	215.54	136.42	135.85	132.75	304.79	276.69
AT1G09760	49.88	53.23	66.74	58.28	62.43	52.77	52.98	61.52	56.64	71.7	52.53	54.11	56.82	46.7	57.81	54.64	50.23	51.72	44.77	65.19	60.19	52.96	55.41	45.96	50.48	57.46	53.28	49.73	51.25	46.7	47.08	37.81	57.6	38.87	55.89	58.76	52.29	51.31	54.39	56.21	50.15	61.91	49.93	47.17	53.65	60.17	50.53	59.05	62.72	63.38	66.99	55.14	61.75	55.64	67.3	57.12	57.18	68.83	54.93	61.77	59.64	57.27	53.4	46.58	44.72	66.93	64.35
AT1G09770	94.15	87.89	128.3	97.78	117.47	113.85	117.72	107.45	108.68	113.85	101.91	98.47	103.44	98.97	111.77	97.7	89.81	91.4	107.47	111.44	92.83	99.97	121.9	107.55	123.2	105.83	107.58	96.62	118.44	118.85	101.92	117.31	122.9	105.27	108.89	117.88	128.06	91.76	100.15	126.83	100.26	116.27	111.15	105.43	89.22	97.78	115.09	102.13	113.08	108.13	107.96	111.12	102.02	115.76	102.39	107.64	103.64	139.47	117.53	109.68	107.98	119.75	132.65	101.51	115.01	111.67	102.49
AT1G09780	163.87	89.97	104.83	94.3	98.97	107.85	80.6	112.83	77.27	90.22	83.73	84.42	90.54	69.43	68.76	87.27	57.32	89.29	83.7	60.69	80.84	60.87	79.26	76.4	55.43	91.48	97.9	79.57	105.51	107.31	78.66	88.69	100.41	104.21	87.29	101.81	83.18	131.27	128.04	138.65	87.11	103.37	63.42	106.47	91.66	74.61	99.27	96.67	73.33	95.22	88.29	86.37	117.73	90.6	109.6	90.07	76.04	102.61	126.87	85.96	102.97	83.98	89.81	92.66	65.76	129.93	113.54
AT1G09790	0	0	0	0	0	0.07	0	0	0	0	0	0	0	0	0	0	0	0	0	0	0	0	0	0	0	0	0	0	0	0	0	0	0	0	0	0	0	0	0	0	0	0	0.07	0	0	0	0	0	0	0	0	0	0	0.19	0	0	0	0	0	0	0	0	0	0	0	0	0
AT1G09794	8.53	3.57	5.5	3.1	4.46	7.1	4.13	2.92	2.81	1.43	0	0	6.27	4.44	2.5	1.23	3.1	2.51	7.86	5.45	0.7	3.49	7.65	10.45	9.2	2.91	12.43	3.41	6.97	11.96	1.18	5.8	6.67	9.49	0.69	0	11.68	2.53	7.63	5.91	0.51	3.09	2.12	11.3	2.79	0	9.55	4.67	0.66	2.04	1.07	13.8	3.96	3.98	0.67	3.25	1.27	5.66	5.97	1.92	1	0.54	7.29	9.04	6.13	3.33	4.37
AT1G09795	110.06	109.26	99.28	109.31	103.92	90.9	105.39	94.65	102.9	106.11	96.33	105.23	102.85	85.9	105.25	100.73	91.9	105.58	80.93	121.41	110.04	102.94	92.48	94.79	99.75	114.21	89.19	107.51	89.46	93.83	100.45	88.58	104.05	96.9	107.75	114.77	91.04	94.17	136.87	105.35	104.33	104.51	94.55	85.3	108.83	126.25	109.43	106.95	113.99	140.31	104.42	98.74	97.6	110.26	106.09	100.29	101.55	103.51	90.73	103.31	105.76	111.61	101.9	91.24	91.28	94.91	105.12
AT1G09800	10.38	2.5	5.35	3.84	5.94	6.12	5	4.73	3.08	5.36	5.78	3.82	4.63	4.95	3.87	3.81	4.77	4.79	4.21	4.07	5.88	3.94	3.4	3.85	3.27	4.1	6.47	5.17	8.26	4.16	4.87	8.7	6.37	6.4	3.54	4.8	4.68	7.87	4.99	7.9	3.45	3.57	6.78	6.54	6.07	5.12	7.35	5.59	4.17	6.83	6.38	7.37	6	3.44	7.57	5.46	4.78	5.83	6.16	5.39	5.15	6.53	9.17	4.56	5.74	4.93	6.34
AT1G09810	12.18	6.83	10.1	5.73	6.63	8.86	6.11	5.92	6.63	6.26	6.35	6.52	5.1	9.6	8.3	5.59	5.69	5.64	5.82	10.21	5.6	5.96	8.03	9.86	11.66	5.97	7.36	5.77	9.6	7.29	5.45	13.44	9.23	8.2	5.86	6.84	13.27	10.31	8.17	9.14	6.78	7.49	5.94	8.4	4.09	6.51	9.67	5.99	7.16	7.53	7.34	10.99	7	11.1	9.17	5.27	7.13	6.1	10.4	7.16	6.53	8.2	11.42	8.81	8.69	7.65	6.41
AT1G09812	3.14	0.63	0	0.83	0	1.58	0	0.64	0	3.19	0	0	5.22	0	0.85	0	0	0	0.75	0	0.94	7.13	3.53	0	0.97	0.66	0	7.74	1.59	0.85	0	0	1.64	0.79	0	0	0	0	4.63	3.17	2.7	0	0	2.4	0	0	3.42	0	2.66	0	0.71	2.3	0	0	0	2.23	0	0	0.81	2.59	4	2.89	3.91	0	0	3.55	0.83
AT1G09815	1.67	0	0.22	0.9	0	1.08	0.22	0	0	0	0	0.22	0	0.67	0	0	1.39	0	1.43	0	0	0	0	2.9	1.24	0	0.94	0	1.41	1.58	0	3.2	0	1.31	0	0	1.82	0	0	0.36	0	0	0	2.13	0	0	2.3	0	0.23	0	0	0.48	0	0.99	0	0	0.67	0	1.07	0	0	0	1.32	2.51	1.12	0	0
AT1G09820	3.56	0.48	1.04	0.09	0.34	0.79	0.13	0.26	0.08	0.14	0.04	0.13	0.09	1.37	0.09	0.74	1.33	0.08	1.2	0	0.35	0	0.46	1.01	1.46	0.14	0.9	0.16	2.07	2.39	0.14	2.68	0.65	3.27	0	0.3	2.97	0.39	0.24	0.47	0.32	0.19	0.21	1.96	0.1	0.09	2.32	0.17	0.19	0.23	0.2	1.13	0.1	2.23	0.31	0.15	0.54	0.17	2.87	0.19	0.19	0.27	2.06	1.59	1.98	0.3	0.09
AT1G09830	25.76	6.94	7.39	7.4	5.51	11.39	4.79	6.09	4	4.03	3.85	5.23	5.54	13.58	4.43	6.71	9.29	7.44	11.17	4.25	5.06	5.1	3.54	12.65	15.01	6.63	10.64	6.49	17.54	14.66	5.62	16.7	9.57	16.12	4.89	7.14	19.1	9.97	6.27	5.78	3.43	8.7	5.32	12.4	7.72	5.4	20.33	5.56	6.4	7.97	5.91	13.95	7.36	12.23	7.33	6.12	5.31	6.41	16.34	5.44	5.78	4.2	15.18	13.45	16.71	6.11	8.21
AT1G09840	21.56	22.21	20.55	18.74	16.57	22.04	18.25	16.58	18.18	15.11	18.22	18.89	17.82	16.18	16.42	19.04	12.5	15.64	16.61	17.23	19.92	20.74	13.01	12.99	14.63	19.36	18.78	15.67	18.8	19.89	16.34	18.43	23.79	19.85	18.35	22.24	18.77	17.25	25.37	22.13	14.38	16.17	15.91	19.05	19.72	19.85	16.86	17.12	18.67	17.97	17.33	16.26	21.07	13.57	19.84	20.5	18.27	22.79	16.34	16.25	17.28	22.42	15.91	14.6	15.17	17.7	20.49
AT1G09850	23.58	23.41	26.27	29.35	24.11	22.73	22.69	26.79	24.87	22.96	25.94	20.73	20.8	21.28	18.65	25.48	19.4	26.29	21.43	29.1	24.15	21.12	23.12	17.19	20.44	26.37	23.67	29.58	18.44	19.57	24	22.86	22.59	27.2	25.07	24.23	18.74	28.5	28.28	22.09	20.4	23.38	20.69	24.15	19.44	20.71	19.38	25.56	30.46	21.67	23.85	20.57	27.1	25.26	26.47	27	26.49	29.2	23.92	18.98	25.56	23.9	24.88	21.47	22.71	29.15	20.16
AT1G09860	0.31	0.35	0.41	1.25	0.79	0.24	0.25	0.54	0.36	0.76	1.31	0.48	0.9	0	0.16	0.8	0	0.08	0.15	0	0	0.07	1.43	0.16	0	0.19	0	0.58	0.07	0.49	1.07	0	0	0	0.99	1.26	0	0	0.28	0.56	1.58	0.35	0.38	0.86	0.18	0.08	0	0.82	0.94	0.17	1.27	0.46	0.25	0	0.65	1.15	1.06	1.1	0.16	2.03	0.61	1.07	0	0	0	0	2.03
AT1G09870	28.9	32.28	31.05	34.78	34.11	32.96	35.65	39.81	34.39	29.8	30.21	34.51	27.18	21.53	34.48	32.99	15.66	38.49	22.74	37.92	35.76	36.27	32.37	24.98	22.56	33.65	35.14	33.98	28.59	23.5	31.58	32.3	44.4	31.38	33.17	41.81	29.43	40.61	32.97	37.06	33.56	44.4	30.8	21.35	39.43	27.99	21.93	37.85	34.92	36.37	31.47	26.37	38.54	28.45	35.73	35.96	31.98	41.79	32.4	35.91	36.21	36.01	28.37	24.65	20.51	43.32	43.86
AT1G09880	0.06	0.77	0.47	1.3	0.22	0.25	0.41	1.15	0.72	0.28	1.32	1.3	0.67	0	0.66	0.25	0	0.96	0.33	0	0.68	0.19	2.04	0	0.28	0.27	0.49	0.59	0.09	0.15	0.72	0.47	1.24	0.56	0.45	1.36	0	0.67	0.9	0.35	0.86	0.27	0.57	0.2	0.23	0.31	0	0.12	0.37	0.53	0.66	0.06	0.68	0	0.94	0.34	0.36	0.59	0.25	0.64	0.68	0.67	0.6	0.1	0.05	0.57	0.48
AT1G09890	0.32	1.26	1.19	2.23	2.73	1.25	2.97	2.25	3.19	2.49	2.32	1.05	1.59	0.05	2.62	1.94	0.25	2.55	0.24	1.19	1.31	2.03	3.46	0.1	0.22	2.15	0.81	0.77	0.18	0.1	1.18	0.16	2.87	0.61	1.29	2.03	0	1.88	3.13	3.94	1.76	2.51	1.28	0.24	1.43	0.66	0.4	1.57	1.44	1.7	1.45	0.23	3.03	0	2.57	1.47	2.24	2.15	0.44	0.85	1.74	3.34	0.06	0.05	0.21	3.13	2.11
AT1G09900	2.24	22.77	19.86	20.49	21.58	18.52	27.37	24.89	19.26	23.71	19.45	23.01	21.96	2.38	21.57	18.54	0.41	21.03	1.36	23.83	19.9	17.85	15.79	1.39	1.37	22.5	6.79	16.28	0.82	1.26	19.79	2.11	20.21	1.24	25.85	32.33	1.54	22.74	24.18	30.77	20.42	26.27	21.6	0.83	19.16	21.57	3.62	19.48	24	30.07	20.6	5.73	23.46	0.81	24.07	18.98	14.38	22.91	1.73	24.09	23.37	23.81	2.64	1.49	2.03	25.42	17.14
AT1G09910	0.05	4.38	3.48	5.2	6.24	3.18	4.29	9.48	5.8	5.05	5.41	4.78	3.99	0	8.25	5.13	0	7.36	0	7.01	6.11	7.95	5.17	0.12	0	4.4	3.75	3.55	0	0	5.23	0.09	5.21	0	7.13	7.05	0	9.21	5.41	3.94	5.11	7.31	7.02	0.08	6.38	7.25	0	6.43	8.02	5.44	6.47	0.82	6.22	0	5.37	5.72	4.81	8.26	0	6.21	5.66	4.53	0	0.04	0	4.43	3.94
AT1G09920	10.71	32.64	26.59	38.96	42.31	30.09	39.53	35.36	40.27	35.65	39.01	38.41	29.66	9.04	41.83	42.74	10.21	34.92	14.06	46.3	39.83	38.85	44.51	11.84	10.91	32.46	27.88	40.97	13.99	12.82	36.77	16.42	34.01	16.57	31.56	34.78	12.63	36.75	33.52	36.68	34.54	40.1	42.55	13.54	37.04	32.92	15.95	39.01	45.58	37.5	40.86	15.59	37.96	19.73	45.84	43.8	36.43	49.27	11.52	36.98	40.53	38.96	15	10.98	13.27	32.83	37.84
AT1G09930	0	0.14	0.04	0	0.14	0.08	0	0	0	0.1	0.15	0	0	0.26	0	0	0	0.08	0	0	0	0	0	0	0	0	0.05	0	0	0.13	0	0.22	0	0	0	0.28	0.13	0.23	0.04	0.07	0.11	0	0.24	0.04	0.19	0	0	0	0	0.09	0	0	0	0	0.25	0.18	0.13	0.12	0	0	0.07	0.11	0	0	0	0.05	0.13
AT1G09932	0.12	1.51	0.4	2.97	1.15	1.47	1.17	4.04	1.21	1.06	2.7	1.24	2.43	0.1	0.77	1.52	0	1.76	0.36	1.27	0.44	0.44	0.31	0	0.11	0.27	1.86	0.87	0.09	0.49	1.47	0.1	5.98	0.19	0.65	1.94	0.49	2.84	0.99	5.55	1.11	3.42	1.62	0.75	0.66	0.68	0.66	2.55	2.62	1.22	0.8	0.33	2.57	0.69	4.98	2.26	2.05	1.69	0.47	1.72	2.51	1.73	0	0.5	0.59	4.67	2.52
AT1G09935	0	0	0	0	0	0	0	0	0	0	0	0	0	0	0	0	0	0	0	0	0	0	0	0	0	0	0	0	0	0	0	0	0	0	0	0	0	0	0	0	0	0.21	0	0	0	0	0	0	0	0	0	0	0	0	0	0	0	0	0	0	0	0	0	0	0	0	0
AT1G09940	1.46	40.88	29.27	45.32	43.15	29.48	47.45	51.79	45.97	54.31	47.02	52.19	52.7	2.28	40.92	40.39	1.73	44.13	2.25	50.54	38.8	36.69	48.01	0.97	2.41	50.33	19.25	46.42	1.16	1.72	44.47	1.33	37.49	2.09	47.38	45.76	2.22	42.84	37.73	49.75	44.6	41.26	49.19	2.41	34.93	46.29	3.09	44.28	42.66	55.82	43.52	7.84	46.27	0.47	55.43	38.47	39	49.48	2.07	44.84	42.9	45.94	2.66	2.06	3.04	43.48	41.01
AT1G09950	0	0.7	0.23	0.79	1.31	1.3	0.78	2.02	0	1.81	0.1	1.74	0.66	0	0.66	1.19	0	1.06	0	0.1	0.99	0.71	0	0	0	0.68	0.47	0.49	0	0	0.67	0	2.06	0	0.49	0.98	0	2.04	0.84	0.75	0.2	1.06	0.51	0	0.62	0.44	0	0.68	0.82	0.58	0.3	0	2.93	0	1.14	0.46	1.12	0	0	1.15	0.55	0.19	0	0	0	1.61	1.26
AT1G09960	32.05	12.29	19.21	15.17	12.64	20.82	18.43	16.86	14.61	10.14	12.8	14.93	13.41	20.94	15.84	15.69	10.88	14.58	20.49	10.92	10.86	15.97	8.65	21.18	15.65	15.53	23.22	18.53	28.37	26.51	10.7	25.48	20.59	20.34	12	14.33	15.53	16.29	11.66	19.19	12.74	30.71	20.38	26.51	11.96	5.79	15.23	9.19	9.31	9.78	13.94	17.42	14.15	14.09	12.34	13.57	15.74	16.75	17.55	14.29	11.19	13.82	15.89	13.81	14.25	22.26	17.26
AT1G09970	136.57	115.21	134.7	144.3	117.44	166.13	104.31	148.51	103.51	116.04	135.83	110.95	133.48	104.05	107.26	108.77	88.55	127.36	106.57	98.54	83.89	88.99	141.72	97.3	92.36	123.57	134.42	117.19	105.13	121.52	109.94	117.53	120.96	126.16	130.07	134.2	113.71	219.8	157.14	189.05	115.58	185.5	107.55	155.03	111.64	71.94	136.56	142.6	108.51	105.76	115.88	127.91	179.45	124.63	205.26	111.62	145.18	123.76	146.54	125.89	115.14	104.85	115.56	101.85	91.98	246.38	132.59
AT1G09980	27.75	16.5	16.82	17.56	16.36	18.31	15.43	15.73	14.67	14.75	14.86	14.48	16.68	14.66	14.2	14.35	10.6	12.74	13.71	18.08	15.45	15.18	17.66	16.71	13.73	15.57	18.5	16.05	17.36	15.39	12.42	19.48	20.2	20.74	15.59	16.07	17.75	18.29	15.99	17.55	14.54	18.45	14.4	15.59	12.6	13.25	15.21	14.89	14.66	15.73	16.03	15.41	17.78	14.8	16.88	15.48	15.83	16.42	18.49	13.51	14.3	14.71	18.05	16.37	12.65	19.01	13.23
AT1G09995	5.9	5.11	1.33	4.41	3.01	3.68	4.13	2.63	2.85	5.27	3.91	4.62	4.64	1.13	4.13	3.33	6.81	3.27	2.96	2.01	5.28	1.55	3.1	1.89	5.01	2.62	3.8	6.24	2.22	4.96	2.06	1.74	4.05	4.45	2.09	2.09	1.54	2.83	3.61	4.46	3.45	4.96	5.33	2.35	2.54	6.58	3.75	4.78	6.93	2.39	3.93	3.73	3.75	6.2	3.84	5.36	4.19	2.95	2.55	6.27	5.62	3.96	1.79	2.51	3.04	2.51	2.14
AT1G10000	0	0	0	0	0	0	0	0	0	0	0	0	0	0	0	0	0	0	0	0	0	0	0	0	0	0	0	0	0	0	0	0	0	0	0	0	0	0	0	0	0	0	0	0	0	0	0	0	0	0	0	0	0	0	0	0	0	0	0	0	0	0	0	0	0	0	0
AT1G10010	0	0	0	0.07	0	0	0	0	0	0	0	0	0	0	0	0	0	0	0	0	0	0	0	0	0	0	0	0	0	0	0	0	0	0	0	0.08	0	0	0	0	0	0	0	0	0	0	0	0	0	0	0	0	0	0	0	0	0	0	0	0	0	0	0	0	0	0	0
AT1G10020	25.7	57.41	47.28	75.91	74.73	52.4	85.54	45.73	93.6	74.81	61.72	76.56	87.52	46.31	82.64	78.74	43.64	67.51	51.06	88.67	77.88	105	70.27	61.14	44.57	75.79	60.74	87	39.34	39.28	63.63	36.79	47.8	32.41	74.84	53.38	33.08	36.45	37.37	28.56	74.06	42.17	85.78	42.9	49.9	69.6	20.45	33.93	53.83	71.75	69.33	47.63	49.18	26.32	47.07	61.43	64.83	60.23	20.2	67.62	72.89	76.79	35.24	36.78	36.23	53.12	76.46
AT1G10030	8.81	20.58	12.43	18	17.3	11.98	19.43	15.01	20.58	15.28	19.22	12.56	19.23	3.8	15.64	16.47	5.4	12.86	4	18.63	16.18	17.19	12.02	3.07	6.2	16.33	12.44	16.32	3.1	3.11	15.47	2.59	19.04	4.8	11.22	15.01	4.79	11.04	21.59	11.68	15.74	15.03	18.29	5.37	16.86	23.43	4.63	15.82	16.13	25.74	15.73	8.96	18.83	2.25	13.51	19.63	14.94	18.86	3.83	8.63	15.86	15.01	3.42	3.89	3.09	13.84	18.07
AT1G10040	3.51	3.02	2.38	2.74	4.08	3.38	2.95	4.29	3.47	4.78	1.52	2	4	1.05	2.9	3.42	1.6	2.49	1.46	2.43	2.29	3.19	1.86	0.4	1.35	3.33	2.91	3.32	2.25	1.12	3.19	2.45	4.29	1.8	3.43	2.79	1.3	3.31	3.74	4.16	2.54	3.88	2.61	1.35	1.97	2.69	1.55	3.11	1.96	3.05	1.72	1.61	2.34	2.01	5.44	2.22	2.88	4.23	0.85	4.07	2.54	4.5	1.04	0.77	1.48	4.39	2.85
AT1G10050	7.99	8.92	8.04	8.86	7.1	8.44	8.53	9.75	8.33	6.94	7.42	7.32	6.78	3.71	9.26	8.3	3.63	6.86	4.7	6.04	5.81	6.91	8.06	4.44	3.78	5.86	6.58	8.26	6.47	7	7.27	6.92	7.97	7.13	9.15	9.35	5.48	10.78	9.45	9.39	6.55	8.55	8.39	4.94	6.47	5.24	5.72	8	11.16	6.11	7.9	5.7	11.32	5.49	11.35	9.36	7.86	10.32	6.17	8.33	8.42	7.75	5.21	5.3	5.13	11.12	8.91
AT1G10060	8.17	28.4	22.88	39.83	42.32	28.57	65.68	26.83	48.42	49.48	44.25	38.07	40.54	9.32	31.53	35.38	9.49	27.07	8.08	29.42	28.72	37.7	36.32	6.06	8.38	41.49	15.39	31.86	6.76	5.92	51.96	7.54	28.83	5.64	24.45	28.51	5.93	17.07	34.77	22.55	45.57	14	38.35	8.56	24.03	34.91	7.19	44.48	38.17	45.06	38.27	9.57	33.74	6.23	40.27	44.89	42.08	42.76	9.52	36.08	43.16	52.06	10.07	15.05	9.57	20.54	28.57
AT1G10070	30.55	149.45	695.68	638.44	538.3	683.38	580.78	396.43	597.09	586.21	723.86	389.17	660.51	470.14	462.04	402.96	313.62	326.78	694.28	291.8	129.58	460.95	506.57	413.59	403.73	233.17	389.27	237.8	213.99	331.41	548.08	275.86	274.52	208.21	286.31	226.77	321.08	219.48	27.24	400.22	516.1	417.59	643.84	612.16	222.4	185.17	331.61	637.65	415.59	321.13	595.76	508.24	267.82	441.79	440.43	513.82	663.02	655.55	619.88	543.22	495.82	409.08	603.22	445.49	602.9	166.6	468.54
AT1G10090	19.66	19.5	17.9	26.21	23.49	20.66	20.7	17.61	24.47	20.04	22.59	22.73	22.3	18.23	22.91	25.3	15.34	20.82	22.39	30.03	20.31	26	26.1	18.6	17.67	22.64	20.89	24.49	17.93	16.18	19.63	18.34	19.62	17.18	21.36	17.21	16.6	19.51	18.78	18.81	19.1	22.06	18.93	20.51	22.77	21.39	17.75	20.62	23.67	20.71	19.39	21.36	21.59	21.52	22.47	23.76	22.53	23.38	17.36	20.51	22.01	22.69	17.69	15.86	19.31	23.61	22.11
AT1G10095	5.46	4.68	6.57	8.71	5.92	6.72	5.28	6.83	6.72	7.43	5.59	3.62	6.68	6.9	6.46	6.96	3.6	6.06	4.61	4.55	4.43	6.36	5.96	5.69	3.69	4.5	7.77	6.87	5.29	4.69	7.12	5.08	8.39	5.33	7.22	4.32	4.29	4.16	6.43	5.4	7.66	5.25	5.55	4.84	7.25	3.7	8.28	5.55	5.35	7.23	7.16	5.07	6.15	6.98	7.17	5.83	4.39	5.58	6.22	8.31	6.89	4.77	6.05	5.48	4.01	4.96	7.32
AT1G10100	0	0	0	0	0	0	0	0	0	0	0	0	0	0	0	0	0	0	0	0	0	0	0	0	0	0	0	0	0	0	0	0	0	0	0	0	0	0	0	0	0	0	0	0	0	0	0	0	0	0	0	0	0	0	0	0	0	0	0	0	0	0	0	0	0	0	0
AT1G10110	0.77	0.16	0.31	0.24	0	0.3	0.39	0	0.14	0	0	0.08	0.15	0.08	0	0	0.38	0	0.29	0	0	0	0.37	0.53	1.19	0	0.33	0	0.55	0.7	0	1.73	0.08	0.92	0	0	1.56	0	0.07	0	0.07	0	0.21	0.81	0.35	0	2.03	0	0.16	0	0	0	0.06	1.9	0	0	0.08	0.3	0.22	0.16	0.06	0.34	1.28	1.57	0.62	0	0
AT1G10120	29.6	17.4	20.4	16.7	18.64	18.88	24.33	17.4	23.23	16.79	16.64	14.88	19.09	27.16	22.9	17.7	19.02	18.76	21.27	21.51	20.12	19.05	17.59	21.52	25.09	16.64	18.14	17.39	30.16	27.05	17.84	25.31	21.27	21.67	17.57	17.85	29.18	9.78	15.31	15.73	18.76	13.73	18.46	21.57	13.84	19.27	23.09	14.96	13.04	18.4	19.51	25.99	16.11	21.96	14.83	17.73	16.59	18.83	16.49	16.68	19.45	23.55	25.81	24.09	25.87	11.76	18.52
AT1G10130	33.21	25.24	25.27	25.89	22.96	25.72	26.81	25.42	25.14	22.73	21.72	19.66	22.23	23.24	26.45	22.99	16.05	24.94	24.31	26.99	24.49	23.6	23.85	24.85	21.59	23.12	26.06	25.55	26.29	23.62	23.63	29.48	30.27	27.49	24.51	20.26	24.55	25.93	25.52	25.75	24.23	26.56	27.77	24.36	22.49	17.89	23.36	22.66	23.27	30.97	24.38	25.82	24.58	29.41	26.75	25.42	20.93	28.25	24.4	24.51	25.11	24.76	23.66	23.22	23.3	28.91	26.66
AT1G10140	13.89	33.06	59.61	81.37	65.36	75.79	57.78	59.22	74.58	63.1	80.07	37.36	52.07	40.39	64.14	66.71	34.35	53.22	47.91	36.92	23.86	67.35	78.95	39.87	44.8	31.12	34.72	42.28	32.67	32.09	65.44	28.83	41.07	25.56	56.99	44.05	34.72	40.92	21.85	61.47	55.26	72.08	61.93	51.03	48.33	36.81	40.68	76.19	72.79	38.74	62.7	42.45	52.16	34.98	77.96	60.9	72.24	82.96	54.38	70.86	60.83	62.79	34.76	40.92	52.11	42.74	59.85
AT1G10150	13.48	12.87	21.94	20.08	17.27	21.22	20.45	15.08	20.59	20.03	19.29	18.89	19.8	27.19	15.23	20.8	30.58	15.38	32.64	18.26	13.46	16.64	20.26	33.21	42.25	15.63	22.7	13.79	24.73	32.44	19.37	30.43	17.95	29.03	15.99	14.2	25.37	16.9	10.77	17.82	20.12	11.09	22.24	31.83	14.58	14.07	28.71	19.22	21.87	17.46	18.03	28.01	15.6	32.31	15.78	18.07	21.93	17.28	26.05	17.67	17.96	16.32	28.41	27.72	39.47	11.54	14.43
AT1G10155	1.55	0	1.55	0	0	0.6	0	0	0	0	0	0	0	0.31	0	0	3.08	0	0.28	0	0	0	0	0.31	0	0	0	0	0	1.88	0	3.18	0.3	3.32	0	0	2.54	0	0.46	0	0	0	0	0.59	0	0	4.83	0	0	0	0	0.98	0.23	0.28	0	0	0	0	1.79	0	0	0	1.46	1.59	0.93	0	0
AT1G10170	33.74	76.14	42.9	63.77	54.32	53.2	57.22	142.45	61.58	50.22	72.25	78.23	57.21	34.22	68.63	58.5	19.94	80.75	46.2	68.48	65.2	70.86	96.87	42.34	46.56	57.64	96.02	118.62	29.72	30.29	58.39	35.61	99.16	73.73	58.69	83.82	42.01	143.63	57.49	49.01	58.55	58.25	58.66	20.94	41.46	36.02	24.4	55.23	80.29	68.4	57.84	44.58	80.5	25.49	90.95	58.35	62.49	58.32	38.56	66.65	53.37	47.79	29.97	30.09	24.66	78.67	68.51
AT1G10180	13.17	17.95	13.09	18.58	16.47	15.71	17.6	21.25	17.36	18	16.27	14.91	20.9	6.51	20.73	17.28	6.26	19.08	8.06	16.53	20.87	21.81	16.2	7	6.72	16.31	14.03	20.29	8.21	9.12	15.3	9.36	18.59	7.9	17.81	20.47	8.75	14.91	21.39	17.61	17.06	19.09	17.23	6.21	17.62	18.29	7.62	15.22	15.61	17.18	18.21	8.96	20.66	6.59	19.36	17.05	14.09	19.67	7.98	17.26	17.94	18.58	7.27	7.61	6.25	20.36	20.76
AT1G10190	0	0	0	0	0	0	0	0	0	0	0	0	0	0	0	0	0	0	0	0	0	0	0	0	0	0	0	0	0	0	0	0	0	0	0	0	0	0	0	0	0	0	0	0	0	0	0	0	0	0	0	0	0	0	0	0	0	0	0	0	0	0	0	0	0	0	0
AT1G10200	56.61	268.83	153.55	262.51	278.48	214.58	278.65	255.69	287.7	246.42	273.94	235.15	231.31	39.69	289.78	259.09	26.49	247.99	33.02	240.16	301.23	315.57	250.72	37.49	39.35	265	147.62	274.02	51.41	49.04	250.94	54.44	267.39	55.96	278.18	298.19	51.43	210.59	279.9	248.68	266.15	302.35	308.12	50.13	280.88	301.17	42.79	295.71	276.86	248.79	253.11	77.21	255.06	35.53	248.22	305.02	195.79	311.59	44.56	243.83	299.9	326.46	47.18	48.21	42.96	245.21	277.03
AT1G10210	11.05	10.78	12.29	16.42	13.97	13.26	14.44	12.7	14.31	13.77	14.73	11.43	14.25	14.04	13.89	15.43	13.5	19.08	12.32	15.34	13.89	17.04	11.81	13.44	15.35	13.91	13.15	13.19	16.85	15.97	15.59	14.45	12.6	11.63	17.28	13.68	14.32	11.94	10.5	7.91	16.5	11.95	15.89	14.34	12.82	15.17	14.3	16.26	20.26	12.42	15.61	12.8	13.78	18.79	12.4	17.56	15.26	18.95	12.35	16.15	17.83	17.85	13.8	12.01	14.46	12.95	15.28
AT1G10220	0	2.79	0.32	0.49	1.73	0.31	0.48	0.79	0.28	0.74	0.72	0.31	1.1	1.43	0.79	0.99	2.28	0	2.84	3.24	1.48	0.29	0	0	2.03	0.49	0	0.14	1	0.48	2.91	0	0.47	0.16	1.1	0	0.99	1.38	0.76	0.92	0.42	1.18	1.6	0.31	0.18	0	0.46	1.38	1.75	0	0.58	0.69	0.37	0	0.36	0.8	0.48	0.93	1.69	1.02	0.79	0.84	0	0.33	0.64	0.18	0.34
AT1G10230	37.94	27.51	14.12	11.34	12.06	16.8	14.88	12.57	16.92	22.79	18.31	17.35	13.45	20.04	17.45	15.59	17.15	16.85	10.29	14.38	24.24	14.39	20.99	14.87	15.41	15.7	15.29	19.2	20.41	22.57	13.41	14.79	20.32	13.9	18.36	27.99	16.55	18.5	14.37	25.43	11.17	25.97	11.25	15.73	18.26	22.1	19.71	21.67	17.91	16.59	15.35	14.9	19.29	10.47	14.15	13.68	15.87	14.85	15.18	12.78	15.64	13.62	22.32	19.48	12.72	24.24	19.81
AT1G10240	8.16	7.89	6.95	8.83	6.8	7.61	7.21	9.54	8.84	7.47	8.34	5.79	6.95	6.17	10.39	7.36	5.18	8.37	5.68	10.11	6.93	8.11	8.16	5.48	7.82	6.77	7.44	7.89	7.14	6.6	7.3	6.45	10.89	8.47	7.18	7.96	9.82	8.31	7.6	8.39	8.5	7.35	8.02	4.38	6.97	7.8	6.31	7.34	9.36	9.69	9.5	7.85	7.48	6.7	7.79	7.53	7.73	7.7	7.15	8.82	7.22	7.75	7.64	5.94	4.38	6.77	8.48
AT1G10250	0	0	0	0	0	0	0	0	0	0	0	0	0	0	0	0	0	0	0	0	0	0	0	4.04	0	0	0	0	0	0	0	0	0	0	0	0	0	0	0	0	0	0	0	0	0	0	0	0	0	0	0	0	0	0	0	0	0	0	0	0	0	0	0	0	0	0	0
AT1G10270	24.53	7.66	11.43	8.96	8.04	12.81	6.38	11.72	6.6	6.72	7.69	8.38	7.82	10.84	7.69	7.16	5.78	7.68	9.46	4.84	7.06	5.75	7.57	11.24	10.93	8.7	13.03	8.53	14.21	14.47	5.38	16.75	16.47	13.51	8.57	11.38	14.78	15.83	9.15	13.38	5.36	10.4	6.77	11.67	6.86	5.38	13.15	8.7	6.13	9.26	8.03	10.6	11.84	11.08	9.26	7.04	5.84	10.39	12.63	6.18	6.21	6.06	11.73	11.62	9.22	14.95	9.09
AT1G10280	9.03	4.56	5.76	4.16	5.53	5.69	4.83	4.5	3.51	5.43	4.73	5.48	4.56	4.97	4.29	4.67	4.12	4.77	5.76	4.45	4.67	4.07	4.41	4.35	4.91	3.95	5.02	5.47	7	5.92	3.5	6.81	7.79	7.78	5.75	7.28	5.15	8.48	5.6	4.57	3.56	6.27	4.73	5.03	3.95	6.11	5.85	5.38	3.95	5.15	5.38	6.66	6.03	2.78	4.8	5.46	5.06	6.62	4.07	5.34	4.42	5.66	4.4	5.5	5.05	6.44	5.76
AT1G10290	44.04	37.58	37.34	42.54	41.46	36.05	39.85	44.95	40.43	38.57	36.65	34.82	41.37	22.58	38.29	40.57	20.45	38.15	26.72	33.3	40.52	41.16	39.14	23.61	20.76	41.82	38.64	44.78	26.41	23.77	36.15	29.28	40.92	33.41	39.57	38.65	24.51	39.24	42.5	40.06	38.67	40.36	42.23	28.5	27.85	29.08	22.98	34.45	37.54	48.7	42.4	27.36	42.73	22.06	45.18	41.42	35.9	42.8	26.15	42.76	38.33	38.54	29.11	24.64	22.97	47.36	40.56
AT1G10300	1.27	0.05	0.42	0	0	0.36	0	0	0	0	0	0	0	1.1	0	0	0.34	0	1.84	0	0	0	0	0.54	1.16	0	0.29	0.08	0.91	1.26	0	1.51	0.27	0.96	0	0	0.61	0.05	0	0	0	0	0	1.42	0	0	1.04	0	0	0	0	0.74	0	1.66	0	0	0.09	0	0.84	0	0	0.08	0.76	1.17	0.51	0	0
AT1G10310	1.17	29.19	16.71	18.4	19.45	17.01	13.53	32.54	22.12	21.64	19.98	21.12	18.22	0.94	21.16	15.86	0.17	21.39	0.99	19.1	19.63	18.94	27.17	1.33	0.89	27.99	12.77	26.64	1.08	1.76	17.15	0.55	30.56	2.91	23.16	28.2	2.04	31.04	29.74	38.66	22.19	39.88	26.7	0.64	26.35	26.75	1.54	27.3	23.75	27.02	22.82	1.8	29.6	0	26.39	24.73	18.33	27.7	1.81	19.62	23.03	21.67	1.11	1.92	0.68	35.35	23.4
AT1G10320	0.1	8.02	5.26	8.08	7.32	5.34	7.79	9.57	7.69	7.93	10.05	6.26	8.07	0.41	7.56	6.64	0.05	4.6	0.08	5.7	6.31	8.94	8.31	0	0.05	6.72	3.58	8.89	0.04	0.17	6.13	0.04	8.64	0.08	9.27	9.19	0	7.73	10.28	14.29	7.79	9.51	8.37	0	5.05	6.81	0.04	7.67	7.99	9.75	7.55	1.05	8.3	0	8.44	7.1	6.53	8.53	0.04	6.6	6.27	8.3	0.1	0.21	0.04	10.22	7.16
AT1G10330	0	1.88	1.42	0.75	1.81	0.72	1.77	1.41	1.24	2.69	1.64	1.08	1.25	0	1.09	0.72	0	1.74	0	1.66	0.9	0.87	1.17	0	0	1.81	0.47	0.91	0	0	1.18	0	2.79	0	1.63	1.55	0	1.99	0.76	3.04	1.62	1.18	1.43	0	2.23	2.06	0	1.76	1.31	2.69	2.22	0.08	1.89	0	2.44	2.06	0.96	1.06	0	0.76	1.04	2.44	0	0	0	3.12	2.74
AT1G10340	0.06	1.62	0.36	0.2	0.68	0.66	0.35	1.33	0.34	0.72	1.34	0.38	0.59	0	1.09	0.61	0	0.55	0	0.35	0.27	0.09	0.58	0	0	0.45	0.69	1.37	0	0	0.35	0	1.23	0	1.02	0.97	0	2.06	0.09	3.25	0.64	3.16	0.56	0	1.09	0.1	0	1.61	0.11	0.76	0.83	0	1.67	0	1.56	1.08	0.92	0.33	0	1.01	0.2	0.21	0	0	0	5.64	0.47
AT1G10350	6.08	7.49	7.36	9.2	7.6	6.59	8.79	9.47	8.43	7.41	6.92	7.01	8.98	3.5	8.87	5.1	3.03	8.49	2.65	8.4	9.12	5.86	10.75	1.97	2.59	8.15	8.65	9.35	3.52	3.11	6.49	4.39	10.95	3.83	7.77	6.35	5.37	10.26	8.94	10.18	5.06	9.79	7.96	5.29	8.29	6.44	4.68	8.17	8.63	8.3	8.27	4.25	8.17	1.64	9.93	5.85	6.11	5.94	3.24	7.36	6.92	9.46	4.41	4.16	2.6	11.21	8.02
AT1G10360	16.58	85.26	54.62	87.48	79.03	51.19	89.56	61.61	91.97	76.16	85.08	87.4	93.39	14.85	75.76	103.06	17.67	83.45	20.59	98.62	88.15	81.81	76.14	13.16	19.89	101.96	45.82	110.35	16.7	17.98	89.2	15.88	67.26	19.9	89.22	75.11	15.24	60.49	93.16	82.38	102.08	78.44	89.81	14.25	96.92	113.26	26.4	79.17	99.78	94.9	77.12	27.89	84.89	9.62	72.82	95.28	70.49	78.41	15.21	85	78.21	95.13	13.5	20.07	22.61	65.14	72.68
AT1G10370	4.11	20.13	12.24	6.2	14.18	15.95	8.66	11.69	9.51	6.81	12.03	15.38	8.6	1.46	9.19	9.77	1.21	11.4	2.7	5.35	10.76	7.55	10.89	3.5	1.74	7.98	14.58	18.23	6.02	2.46	12.69	4.36	18.4	2.53	13.76	19.71	3.22	36.02	10.48	24.28	9.94	35.28	7.62	2.8	25.32	6.57	5.4	19.4	5.11	3.71	16.22	1.37	26.88	3.12	14.44	8.09	4.78	6.97	8.45	9.11	6.98	10.23	1.3	0.25	1.11	40.58	14.74
AT1G10380	23.45	11.04	17.93	20.81	17.4	16.5	10.21	10.82	16.62	13.78	18.59	15.99	14.69	25.03	13.7	18.59	16.21	11.98	19.22	7.87	16.22	9.49	8.99	13.63	20.34	11.97	11.23	14.13	23.27	24.94	18.17	29.2	11.94	23.82	16.93	14.35	15.06	12.99	18.99	14.34	16.31	10.28	6.43	19.66	14.45	8.86	21.8	15.86	17.57	13.27	12.97	12.92	14.22	23.05	10.54	18.47	19.2	12.93	23.35	14.89	14.03	17.18	23.15	20.92	18.78	19.31	19.99
AT1G10385	0.05	0	0	0.17	0.04	0.16	0.04	0	0.26	0.06	0.15	0.04	0.17	0.12	0.04	0.32	0	0.16	0	0	0	0	0.13	0.12	0	0.19	0	0	0.18	0.08	0	0.13	0.04	0	0.18	0.05	0	0.05	0	0.14	0	0	0.15	0.12	0	0.17	0.04	0.06	0.74	0.09	0.08	0.05	0.1	0	0	0	0.08	0	0.2	0.04	0.03	0.04	0	0.17	0.34	0.09	0.13
AT1G10390	80.86	68.52	75.67	92.4	75.13	81.45	85.53	87.56	83.72	69.62	74.86	61.29	81.94	68.02	85.36	77.08	49.56	90.69	77.11	88.39	75.39	87.81	73.96	80.4	75.38	67.92	89.12	90.18	75.12	67.09	77.87	85.05	77.68	76.55	77.54	77.28	83.16	86.82	71.88	66.3	72.61	77.29	86.73	66.26	55.27	52.17	60.14	64.05	82.29	79.37	81.3	78.45	82.46	64.05	78.24	76.38	71.31	82.09	75.32	84.64	71.65	71.13	76.43	61.26	64.32	80.3	87.97
AT1G10400	0.36	0	0	0	0.08	0.14	0.29	0.06	0.13	0.06	0	0	0	0	0	0	0	0.14	0.2	0	0	0	0	0	0.16	0	0	0	0.13	0	0	0.07	0.21	0.14	0.16	0	0	0.24	0.19	0.12	0	0.39	0.13	0.14	0	0	0	0	0	0	0.13	0	0.06	0	0.75	0.24	0.07	0	0.35	0	0.12	0.06	0.17	0	0	0.16	0
AT1G10410	24.64	20.3	25.58	26.15	20.89	28.8	21.06	23.89	23.38	22.3	23.4	20.71	22.81	17.91	18.3	21.21	13.97	19.98	17.35	18.63	19.36	18.39	25.32	15.03	18.72	22.05	20.09	18.86	20.56	25.26	20.36	25.8	29.36	23.24	23.06	20.22	19.08	34.79	28.71	28.66	19.38	28.74	21.74	26.46	24.43	19.26	20.41	24.85	21.97	18.76	23.03	20.68	28.41	22.86	27.85	24.56	22.91	28.09	26.49	22.14	25.15	21.76	23.99	18.43	20.48	29.84	21.63
AT1G10417	0.53	0.33	0	0.06	0.2	0.36	0.06	0.15	0	0.19	0	0.18	0.12	0.06	0.18	0.3	0.83	0	0.22	0	0	0.11	0	0.12	0.13	0	0.9	0.43	0.22	0.18	0.12	0.12	0	0.3	0	0.54	0	0	0.32	0.1	0.11	0	0.34	0.12	0.07	0.18	0.06	0.05	0.38	0	0	0.21	0.09	0	0.35	0.35	0	0	0.29	0.5	0	0.21	0.36	0.12	0.31	0	0.25
AT1G10430	18.82	35.45	27.65	36.8	42.79	34.29	47.01	44.34	40.77	36.84	35.78	37.39	38.43	17.95	39.18	39.43	17.67	36.42	20.85	44.44	47.39	48.51	41.05	18.59	19.35	37.39	31.02	41.95	18.14	20.17	42.21	19.35	39.49	21.07	41.36	41.14	20.69	39.67	37.72	32.56	34.87	33.06	39.55	19.95	36.12	44.49	21.95	35.19	39.22	40.58	37.86	29.96	40.8	24.48	42.07	43.51	30.64	41.38	22.07	39.2	46.63	35.12	17.93	20.59	19.77	36.63	37.11
AT1G10440	0	0	0	0	0	0	0	0	0	0	0	0	0	0	0	0	0	0	0	0	0	0	0	0	0	0	0	0	0	0	0	0	0	0	0	0	0	0	0	0	0	0	0	0	0	0	0	0	0	0	0	0	0	0	0	0	0	0	0	0	0	0	0	0	0	0	0
AT1G10450	5.83	15.73	16.62	18.97	20.83	16.31	21.94	20.8	20.01	22.82	19.4	16.19	19.06	4.57	18.74	17	4.74	16.33	5.55	22.05	16.03	17.64	20.02	2.27	6.09	16.01	10.17	13.19	5.85	5.62	16.56	7.41	22.7	5.73	19.09	23.55	8.56	16.84	17.32	26.23	17.43	23.23	20.85	5.94	18.41	14.2	7.07	21.26	20.41	21.95	20.81	9.27	19.46	6.3	20.83	21.8	15.32	22.87	4.66	18.6	19.99	25.4	5.01	3.9	8.3	23.02	14.31
AT1G10455	0	0	0	0	0	0	0	0	0	0	0	0	0	0	0	0	0	0	0	0	0	0	0	0	0	0	0	0	0	0	0	0	0	0	0	0	0	0	0	0	0	0	0	0	0	0	0	0	0	0	0	0	0	0	0	0	0	0	0	0	0	0	0	0	0	0	0
AT1G10460	1.15	0.48	0.12	1.65	1.23	0.11	0.93	0.48	0.51	0.18	1.04	0.23	0.23	0.23	0	0.9	0.14	0.99	0.21	2.43	0.9	0.95	0.73	0	0.13	0.62	0.37	0.72	0.73	0.7	0.58	0.12	0.11	0	0.13	0.13	0	0.12	0.97	2.63	1.52	0.12	0.32	2.1	0.13	0.12	0.45	0.44	0.48	0	0.53	0	1.07	0	0.4	0.86	0.58	0.22	0.22	0.72	0.67	1.31	0.14	0.47	0.35	0.9	1.43
AT1G10470	72.56	78.81	87.8	87.56	99.99	79.14	126.53	74.54	83.88	101.32	118.85	80.67	94.07	53.75	82.14	106.79	45.16	75.24	43.76	98.53	68.27	93.95	69.9	49.32	57.96	60.48	40.85	37.74	51.48	62.23	101.4	42.52	46.8	48.94	82.26	129.58	77.9	123.12	81.76	99.05	111.58	79.92	85.96	46.44	114.37	76.59	111.3	102.12	120.25	80.02	100.07	64.01	95.19	104.32	94.74	84.78	100.62	93.42	70.36	110.9	84.61	126.18	45.16	66.19	89.8	100.18	87.24
AT1G10480	0.66	1.97	3.74	5.83	5.85	3.47	2.25	4.97	4.13	4.5	3.64	2.83	2.77	1.77	3.51	5.51	3.02	3.49	4.08	2.11	2.64	3.76	3.25	0.71	4.54	1.41	2.58	1.34	2.29	2.46	3.58	1.68	2.05	2.02	5.74	2.55	3.13	4.64	1.83	3.01	4.18	3.16	2.07	3.59	3.32	2.23	4.88	4.76	5.09	5.42	2.83	2.55	3.75	4.74	4.75	3.79	6.2	4.31	3.16	3.82	4.76	4.42	2.8	1.74	2.19	2.28	4.84
AT1G10490	22.04	11.29	16.7	13.19	11.36	17.32	14.55	12.96	10.32	12.44	11.52	9.85	12.51	11.53	12.67	10.23	9.53	12.89	11.91	15.04	12.09	11.99	10.23	16.19	17.84	12.29	16.45	12.75	17.27	16.01	9.44	15.95	18.33	13.06	13.47	15.3	21.63	17.84	12.98	17.01	10.22	17.63	13.81	16.62	11.15	9.24	17.45	13.36	15.62	16.38	13.97	14.85	15.68	19.93	14.9	13.43	10.41	17.52	19.59	13.48	13.36	14.87	15.81	15.34	12.94	15.52	11.57
AT1G10500	56.79	69.5	77.2	68.48	76.46	77.57	67.17	69.33	74.21	68.88	71.44	73.39	80.58	43.87	66.19	63.36	38.71	61.62	52.51	78.28	48.56	61.03	44.52	36.27	49.84	62.92	61.25	69.1	44.4	50.99	68.8	62.84	71.75	64.72	56.33	82.4	48.52	87.05	71.07	81.02	65.91	88.7	60.59	52.93	75.52	66.49	63.18	85.58	89.74	73.76	68.85	55.6	84.9	62.26	77.31	79.03	72.62	79.56	61.01	56.16	67.61	62.49	66.09	49.98	60.19	90.31	70.32
AT1G10510	46.26	44.73	47.04	36.81	40.34	44.35	38.58	42.02	35.55	39.35	41.79	38.27	35.91	32.56	35.29	33.47	26.92	36.9	30.47	28.92	40.06	35.54	28.31	36.01	35.08	39.14	35.71	35.81	37.37	35.42	38.23	37.96	42.59	37.2	38.72	39.66	42.3	42.82	41.35	54.38	36.68	48.9	38.41	33.95	35.89	35.44	47.93	43.66	39.94	52.31	40.42	40.45	42.41	36.33	44.1	40.65	32.95	40.51	43.82	41.32	37.34	35.19	42.78	38.93	37.51	44.42	40.62
AT1G10520	2.75	0.74	0.96	1.48	1.35	1.6	1.33	1.57	0.89	0.59	0.06	0.62	1.14	2.07	0.75	0.92	1.96	0.66	1.81	0	1.55	1.43	0	1.86	1.66	1.79	3.07	0.89	2.98	0.89	0.32	2.63	1.29	1.87	1.12	0.28	2.42	1.44	0.44	2.02	0.61	1.35	1.11	2.84	0.99	0.63	2.77	1.21	1.78	1.91	1.27	1.8	0.89	1.38	0.79	1.25	1.45	0.55	1.46	0.78	0.73	0.88	2.16	2.37	1.46	2.25	1.11
AT1G10522	44.41	21.3	23.52	16.28	18.51	29.19	21.39	22.98	18.2	21.11	15.01	24.52	21.68	20.38	18.11	19.84	11.81	19.76	13.93	21.54	18.24	15.89	17.18	15.86	19.84	20.2	24.26	14.05	28.34	23.51	17.24	28.13	23.47	15.35	25.28	29.84	28.97	32.53	24.03	33.36	18.3	30.98	27.93	21.95	36.5	27.79	32.69	30.02	24.98	34.97	20.03	26.65	28.77	26.72	34.17	25.5	21.04	19.89	27.91	19.94	22.33	17.64	26.8	16.48	21.41	20.87	20.13
AT1G10530	5.79	1.45	0.24	0.59	1.49	1.93	0.81	0.58	0.62	1.35	0.42	0.45	0.69	1.27	1.15	0.68	0.58	0.22	1.07	0	1.3	0.32	0.83	1.03	0.51	0	2.83	1.86	1.67	0.47	0.58	2.02	0.79	0.57	0.64	1.41	1.3	0.38	0.1	0.39	0.61	2.09	0.75	1.56	0.39	0.58	0.9	0.89	0.97	0.12	1.27	0.78	1.17	2.05	1.72	1.35	1.98	1.46	1.56	0.36	1.06	0.3	1.1	1.66	1.52	1.81	0.84
AT1G10540	0.49	0.59	0.8	0.65	0.16	0.77	0.8	0.21	0.74	0.38	0.18	0.14	0.35	0.54	0.39	0.62	0.43	0.98	0.59	0.72	0.83	1.16	1.66	0.29	0.32	0.76	1.04	0.7	0.44	0.55	1.04	0.45	1.25	0.39	0.27	0.33	0.2	2.47	0.43	0.34	0	1.16	1.15	0.19	1.22	0.39	0.24	0.49	0.21	0.21	0.63	0.57	0.31	0	0.06	0.53	0.1	0.43	0.24	0.61	0.49	0.99	0.29	0.4	0.35	0.11	0.61
AT1G10550	13.14	10.92	7.05	9	14.29	12.76	12.98	7.15	9.14	7.36	5.56	9.78	8.18	19.21	8.66	8.95	20.16	7.62	28.6	22.45	13.76	9.39	9.93	41.72	26.97	11.34	26.42	12.83	32.37	28.93	7.39	37.85	15.18	49.61	9.79	9.33	48.37	6.6	16.28	4.19	8.33	5.93	8.54	35.71	2.84	5.15	8.35	5.43	5.18	17.86	10.38	52.94	7.93	15.88	11.29	8.89	8.56	10.59	11.35	8.74	8.05	18.59	24.91	28.68	22.19	5.63	19.28
AT1G10560	1.22	0.21	0.04	0.08	0.29	0.31	0.04	0.03	0.41	0.27	0	0.19	0.24	0.27	0.19	0.34	0.15	0.26	0.62	0	0.35	0.04	0	0	0.09	0.51	0.08	0.24	0.14	0.32	0.12	0.12	0.08	0	0.17	0.04	0.16	0.21	0.62	0.82	0.38	0.33	0.07	0.26	0.22	0	0.08	0.03	0.2	0.08	0.11	0.09	0.18	0.72	0.04	0.19	0.16	0.15	0.04	0.16	0.29	0.21	0.09	0.2	0.12	0.22	0.16
AT1G10570	1.86	14.42	13.15	13.92	12.31	10.21	17.45	14.1	14.63	13.75	12.76	14.85	13.93	1.39	18.81	14.46	1.05	13.4	2.03	18.54	18.14	14.93	14.44	2.1	5.39	18.46	7.11	14.09	2.22	3.72	12.62	2.47	14.06	2.95	17.88	16.22	1.26	15.59	20.28	22.02	14.36	18.86	17.56	2	12.7	15.79	2.64	13.89	19.33	20.45	14.59	4.89	16.83	0.96	18.19	17.12	17.7	18.81	1.82	15.5	16.96	16.62	2.05	1.77	2.06	17.8	15.09
AT1G10580	8.14	32.9	29.1	32.03	29.49	27.54	36.58	41	32.62	30.87	31.27	29.01	31.25	3.88	36.91	28.79	4.85	34.34	6.21	23.4	33.23	29.33	26.47	4.68	13.17	34.38	22.42	32.72	5.41	6.77	31.72	7.4	42.6	7.65	33.12	39.39	6.91	37.37	36.1	42.74	33.1	40.33	37.54	5.19	23.36	26.96	6.18	30.95	35.47	35.87	32.62	10.98	34.93	5.77	36.87	33.76	29.5	42.49	8.62	31.94	33.24	32.77	5.76	4.58	5.38	37.49	35.75
AT1G10585	0	0.7	0.88	0	0.55	2.71	0	1.14	0	0.54	0.94	0.85	0.51	0.52	0	0	0	1.67	0.48	0	0.39	0.48	1.23	0.87	0.19	0.13	1.47	2.02	0.47	0	0	0	5.09	0.34	0	2.12	0	5.59	0	6.28	0	3.85	0.63	0.33	4.49	0	1.32	0.13	0.73	0.18	0.32	0.19	5.6	0	0.39	0.29	0	1.19	4.86	1.26	0.72	0.46	0.62	0	0	4.25	0.54
AT1G10586	0	0	0	0	0	0	0	0	0	0	0	0	0	0	0	0	0	0	0	0	0	0	0	0	0	0	0	0	0	0	0	0	0	0	0	0	0	0	0	0	0	0	0	0	0	0	0	0	0	0	0	0	0	0	0	0	0	0	0	0	0	0	0	0	0	0	0
AT1G10588	0	0	0	0	0	0	0	0	0	0	0	0	0	0	0	0	0	0	0	0	0	0	0	0	0	0	0	0	0	0	0	0	0	0	0	0	0	0	0	0	0	0	0	0	0	0	0	0	0	0	0	0	0	0	0	0	0	0	0	0	0	0	0	0	0	0	0
AT1G10590	101.46	173.22	145.04	153	175.21	163.74	158.92	182.91	173.84	184	165.73	167.33	162.09	89.71	169.33	166.62	54.46	155.07	86.26	165.57	151.99	164.33	156.65	85.72	105.62	166.04	133.3	142.21	109.21	105.28	166.99	99.22	211.61	75.62	181.76	207.81	105.95	175.55	175.14	213.65	170.07	210.25	178.76	95.43	165.91	183.76	88.07	201.61	195.02	194.98	194.47	96.23	198.21	96.84	188.35	196.6	180.29	214.89	99.5	166.03	176.8	180.53	91.92	90.43	85.22	197.23	188.15
AT1G10600	14.92	34.47	39.85	43.25	40.44	34.88	40.53	45.41	39.93	44.68	35.83	35.16	42.66	19.16	34	29.53	14.44	36.35	14.32	37.15	34.02	40.84	33.98	18.22	19.65	27.7	29.43	33.83	15.93	16	41.17	16.41	33.36	18.95	38.42	37.8	20.36	29.14	32.56	53.51	41.58	37.41	40.79	18.51	47.93	34.74	20.6	38.17	39.61	42.67	41.55	24.23	33.83	19.07	33.44	39.16	34.09	31.51	24.69	40.62	41.97	35.42	20.56	18.68	19.15	34.42	33.33
AT1G10610	0.98	7.49	5.05	7.4	7.57	6.04	10.11	7.62	8.54	5.57	5.78	4.85	8.09	1.14	8.95	9.07	0.71	8.7	1.31	9.85	6.65	7.54	7.15	0.87	3.21	6.22	4.21	7.32	1.73	0.9	6.33	1.17	8.95	0.98	6.76	6.25	0.79	6.36	6.98	7.54	6.98	8.89	8.84	0.5	5.93	7.68	0.61	8.02	8.7	5.77	9.6	1.8	7.33	0.5	6.12	8.7	6.49	9.15	0.86	7.76	7.84	8.45	0.25	0.74	0.26	9.42	9.87
AT1G10620	0	0	0	0	0	0	0	0	0	0	0	0	0	0	0	0	0	0	0	0	0	0	0	0	0	0	0	0	0	0	0	0	0	0	0	0	0	0	0	0	0	0	0	0	0	0	0	0	0	0	0	0	0	0	0	0.04	0	0	0	0	0	0	0	0	0	0	0
AT1G10630	135.41	106.92	80.58	88.77	98.81	90.88	98.19	105.72	94.45	87.52	81.39	94.69	89.39	74.97	78.96	90.96	66.4	83.4	79.51	95.53	117.91	102.78	87.91	79.25	73.94	111.25	118.15	108.27	95.19	94.4	77.42	92.35	108.81	88.09	99.69	110.22	72.73	89.76	123.59	98.27	86.08	80.76	98.39	98.07	112.75	116.86	81.16	95.05	94.94	100.15	77.74	83.79	100.57	87.13	100.77	105	85.88	118.2	88.07	86.02	107.19	85.85	73.34	77.47	69.98	105.84	94.05
AT1G10640	1.29	3.99	3.05	2.33	1.7	0.8	1.87	1.09	2.5	0.93	1.02	1.76	2.3	0.54	1.19	2.87	1.35	0.98	0.71	5.28	3.95	5.39	1.26	0.53	1.07	3.72	0.58	4.2	1.56	1.87	1.59	1	1.96	0.97	0.9	2.29	0.28	1.01	6.31	2.03	2.12	1.63	1.06	0.68	2.14	3	1.76	1.68	1.94	1.65	2.4	0.62	1.58	0.29	1.31	2.56	1.69	2.67	0.94	1.64	3.22	2.43	1.74	0.22	1.21	4.27	1.02
AT1G10650	1.58	4.85	4.61	6.65	3.86	3.97	6.5	4.05	4.89	4.97	3.87	4.37	5.95	2.32	4.69	4.87	1.33	5.05	2.71	3.99	5.36	3.87	5.59	2.03	2.7	5.27	1.76	5.2	1.31	3.1	5.57	2.11	7.27	1.98	3.81	5.44	1.41	6.22	5.1	6.67	4.35	5.73	7.1	2.36	4.71	6.26	2.6	6.26	4.95	6.81	4.83	1.37	5.47	6.86	5.62	6.32	4.21	3.92	1.03	3.11	5.22	5.48	2.21	1.15	2.83	7.02	5.11
AT1G10652	0	0	0	0	0	0	0	0	0	0	0	0	0	0	0	0	0	0	0	0	0	0	0	0	0	0	0	0	0	0	0	0	0	0	0	0	0	0	0	0	0	0	0	0	0	0	0	0	0	0	0	0	0	0	0	0	0	0	0	0	0	0	0	0	0	0	0
AT1G10657	5.33	3.81	2.94	2.84	1.64	1.05	3.42	1.88	3.37	2.12	1.8	3.54	2.64	1.61	3.28	3.38	1.29	3.98	1.41	2.36	5.47	2.73	3.33	0.57	2.78	3.1	1.88	3.04	0.16	1.21	7.25	4.58	4.14	1.35	3.09	2.85	0.78	4.79	4.76	4.07	3.02	2.88	1.66	2.43	1.66	1.12	2.4	1.81	1.57	6.21	2.36	0.64	5.53	3.3	2.1	1.55	3.78	2.45	0.42	1.97	2.69	3.98	1.27	2.09	1.52	4.34	1.62
AT1G10660	45.65	36.7	54.15	51.94	51.56	56.21	44.38	58.04	48.21	46.5	55.3	40.72	53.66	40.81	56.93	44.53	34.09	45.67	36.34	50.79	39.25	49.76	39.39	46.24	40.15	39.51	49.55	41.77	47.09	42.57	52.8	48.82	52.93	55.73	53.23	54.93	48.01	47.9	44.4	57.22	47.91	59.4	57.36	46.64	52.68	60.55	48.5	51.69	51.79	50.93	58.1	36.13	46.29	43.24	50.31	60.45	45.53	54.48	58.03	56.23	51.12	47.38	63.47	44.91	48.19	47.39	54.59
AT1G10670	206.93	139.37	131.58	139.26	135.49	138.18	138.4	130.1	133.27	119.91	133.57	133.51	135.5	142.43	124.24	127.01	140.55	124.26	131.41	130.06	160.1	131.29	123.87	148.2	125.41	148.06	148.95	141.67	175.64	161.83	121.12	154.83	167.31	165.28	135.6	140.49	125.27	129.22	191.92	150.1	120.45	145	123.83	153.56	143.42	162.63	142.1	133.26	127.91	147.07	125.65	137.67	143.09	139.84	137.72	148.07	140.42	142.87	139.35	131.02	147.51	148.96	149.82	137.4	146.23	157.31	148.32
AT1G10680	0	0.05	0	0	0	0	0	0	0	0	0	0	0	0	0	0	0	0	0	0.25	0	0	0	0.07	0	0	0	0	0	0	0	0.2	0	0	0	0	0.07	0.03	0	0	0	0	0	0	0	0	0.14	0	0	0	0	0	0	0	0	0	0	0	0.02	0	0	0	0	0.17	0.02	0	0.08
AT1G10682	198.15	128.75	217.22	188.53	155.33	250.51	166.55	125.04	168.28	139.86	167.12	110.16	157.13	133.23	128.52	158.11	131.62	140.8	168.04	109.75	109.31	144.89	79.04	108.25	130.07	110.28	95.28	112.88	125.47	164.96	143.7	151.22	104.02	89.34	156.33	161.63	147.57	95.73	138.51	325.21	128.7	185.54	181.85	285.68	239.81	128.36	237.37	256.58	173.25	122.19	149.36	135.41	143.91	282.81	166.22	166.62	191.31	257.87	193.98	169.85	152	181.35	185.72	132.75	221.99	170.19	187.6
AT1G10690	1.46	6.87	4	11.36	8.65	7.03	8.55	6.68	4.58	9.94	4.43	7.08	5.24	5.86	10.23	3.21	8.43	9.03	8.8	3.98	6.79	5.99	5.61	5.86	4.15	5.78	5.19	6.49	4.87	8.27	9.46	3.35	5.46	6.41	9.06	7.75	4.54	7.46	4.69	3.91	4.85	11.96	5.7	4.92	6.29	4.88	7.87	8.4	7.6	3.71	5.89	2.53	9.56	3.53	6.31	5.1	5.66	6.86	8.1	9.44	9.63	7.95	6.07	4.07	5.39	9.03	7.91
AT1G10700	27.97	23.4	30.87	26.09	31.25	31.93	27.24	36.66	25.77	31.21	24.91	22.04	26.42	26.62	28.86	34.09	34.56	29.76	26.97	34.76	28.97	29.49	26.31	28.99	21.28	27.72	35.66	29.7	24.61	26.87	31.57	21.84	25	24.1	30.62	25.78	24.63	30.76	27.48	29.36	33.09	30.7	28.25	30.79	35.34	31.19	30.23	27.8	24.16	30.41	35.52	30.68	30.55	33.13	28.2	25.75	30.63	25.32	31.84	31.43	28.38	26.65	30.46	31.18	23.64	24.01	29.11
AT1G10710	0.09	0	0	0	0	0.07	0.15	0.12	0.32	0.23	0.39	0	0.07	0.29	0.36	0	0	0	0	0	0.24	0.46	0	0	0	0.11	0	0.19	0	0	0.15	0	0	0	0.24	0	0	0	0	0.06	0	0.08	0	0.28	0	0	0	0	0.08	0	0	0.08	0	0	0	0.12	0.22	0	0.07	0.15	0.06	0.13	0	0	0.14	0.08	0.08
AT1G10717	0	0	0	0	0	0	0	0	0	0	0	0	0	0	0	0	0	0	0	0	0	0	0	0	0	0	0	0	0	0	0	0	0	0	0	0	0	0	0	0	0	0	0	0	0	0	0	0	0	0	0	0	0	0	0	0	0	0	0	0	0	0	0	0	0	0	0
AT1G10720	8.95	10.81	11.45	12.47	11.14	10.71	9.64	12.44	10.33	9.95	11.87	10.15	12.84	5.9	8.51	10.67	4.61	9.6	7.9	6.69	10.49	10.61	10.82	7.59	5.83	11.92	9.56	10.75	9.82	7.99	9.41	8.38	13.36	8.63	12.44	11.37	6	12.28	10.35	17.44	10.32	15.46	14.62	7.22	10.27	12.05	8.46	10.72	10.8	11.8	10.6	6.85	11.12	3.97	10.91	13.05	7.62	9.23	5.89	10.84	12.15	14	6.58	6.11	5.87	12.93	9.81
AT1G10730	0.21	6.8	5.01	5.52	6.25	5.46	5.94	7.98	6.62	7.02	6.98	5.54	7.31	0.82	6.35	5.61	0.1	6.24	0.68	3.79	5.96	5.53	4.45	0.49	0.72	4.8	3.22	5.91	0.66	0.75	4.87	1.09	10	1.14	7.36	7.28	0.17	11.39	9.6	10.56	5.21	6.92	6.69	0.24	6.09	8.86	1.2	6.26	9.81	6.61	5.11	0.93	8	0.29	8.08	7.26	5.19	10.54	0.55	4.86	5.74	5.67	0.1	0.42	1.24	10.09	6.89
AT1G10740	11.95	38.15	28.96	31.93	38.99	15.73	29.03	25.38	39.11	30.53	22.61	46.2	38.51	7.74	26.18	32.01	7.77	30.63	8.19	28.11	44.11	38.05	31.6	9.19	17.1	39.03	20.8	38.87	7.4	7.91	27.06	9.08	28.21	9.63	25.79	29.54	10.87	26.27	37.66	19.5	35.55	24.14	30.32	8.02	20.27	29.4	7.83	15.83	27.47	44.55	26.61	10.22	28.07	7.06	26.72	28.3	34.28	26.11	7.86	26.77	25.26	36.11	8.16	11.1	11.33	32.71	33.32
AT1G10745	0	0	0	0	0	0	0	0	0	0	0	0	0	0	0	0	0	0	0	0	0	0	0	0	0	0	0	0	0	0	0	0	0	0	0	0	0	0	0	0	0	0	0	0	0	0	0	0	0	0	0	0	0	0	0	0	0	0	0	0	0	0	0	0	0	0	0
AT1G10747	0	0	0	0	0	0	0	0	0	0	0	0	0	0	0	0	0	0	0	0	0	0	0	0	0	0	0	0	0	0	0	0	0	0	0	0	0	0	0	0	0	0	0	0	0	0	0	0	0	0	0	0	0	0	0	0	0	0	0	0	0	0	0	0	0	0	0
AT1G10750	1.61	0.73	0.8	0.63	1.39	1.32	1.59	0.94	0.89	1.36	1.05	0.82	0.56	1.17	0.83	0.49	0.7	0.74	1.04	0.63	0.82	1.17	0.9	0.44	0.74	0.73	1.43	1.1	1.96	0.74	1.3	1.15	1.75	0.72	0.68	0.56	0.11	1.16	1.92	1.61	1.04	1.14	0.78	0.81	1.01	0.9	0.88	0.91	0.53	1.35	1.08	0.32	1.89	0.3	0.9	1.11	1.3	0.81	0.81	1.28	0.75	1.03	0.4	1.49	0.91	1.26	0.99
AT1G10760	305.75	297.39	358.61	279.91	326.38	266.87	357.81	277.42	340.69	283.48	353.88	366.75	307.47	298.26	302.4	314.01	287.4	276.13	287.34	352.63	319.94	292.81	294.37	321.57	318.32	340.99	287.6	267.38	294.95	303.06	310.13	338.49	359.06	321.29	316.91	311.68	301.41	250.89	334.61	283.33	286.6	227.89	333.28	284.8	228.61	320.53	315.66	334.19	323.36	285.7	275.21	331.02	257.09	347.92	275.88	323.7	292.46	281.96	226.5	275.89	273.85	391.23	321.71	280.9	346.88	254.24	265.52
AT1G10770	0.63	0.85	0.85	0	0.53	0.65	0.67	0.28	0	0.78	0	1.64	0.83	1.68	1.33	0.33	0	0.96	0.31	0.89	0	0	0	0	0	1.16	0	0	0	0.34	0.5	0	0.98	0.16	0.37	0.74	0	0.9	0	0.41	1.02	1.94	0.76	0.16	1.51	1.84	1.44	2.44	0	0.53	0.46	1.11	0	0	0.38	1.12	0.34	0.33	0.48	0	0.42	0.88	0.4	1.71	0.51	1.12	1.38
AT1G10780	3.47	5.93	5.01	2.83	3.72	2.51	2.93	3.46	3.13	4.05	2.11	2.38	4.8	1.59	2.75	4.54	1.55	2.24	1.48	1.51	3.8	3.78	3.27	1.23	1.67	3.47	3.16	3.63	1.98	1.68	2.1	1.2	3.04	1.65	2.69	3	2.11	0.83	5.54	2.69	3.19	4.15	2.25	2.46	4.99	2.29	3.25	2.73	3.12	3.84	3.75	0.95	4.77	3.3	3.5	3.38	3.41	5.08	1.8	2.23	3.99	2.91	3.12	2.47	0.98	5.59	3.09
AT1G10790	0.28	0.24	1.04	1.62	0.36	0.55	1.37	1.13	0.3	0.44	0.81	0.44	0.34	0	0.11	1.44	0	0.65	0.31	0.5	0.89	0.21	1.08	0	0	1.05	0.24	0.3	0	0	0.23	0.12	0.33	0	0.88	1.51	0.23	0.49	1.15	0.19	1	0.6	0.31	0.22	1.66	0.45	0	0.44	0.36	0.48	0.31	0.13	0.7	0.5	0.26	0.38	0.11	0.99	0.44	0.35	0.47	1.49	0	0	0	0.63	1.29
AT1G10800	1.42	0.48	0	0	0	0	0.54	0	0.51	0	1.05	0.56	0.53	0	0	2.82	0	0	0	0	0	2.66	0	0	0	0	0.6	0	0	0	1.08	0	0	0	1.26	0	0	0	0.72	0	1.89	0	1.47	0	2.56	0.56	0	2.58	0	0.62	0	1.12	2.44	0	0	0	4.07	0	0	1.18	1.38	0	0	0	0	0	0
AT1G10810	0.74	0.63	0.6	1.91	1.18	0.83	1.37	0.56	1.58	1.26	0.84	0.25	1.36	0.42	0.42	0.42	0.53	0.4	1.49	0	0	0.85	0.27	0.67	0.19	0.92	0.27	0.6	0.68	1.63	0.68	0.52	0.25	0.67	1.22	0.85	0.17	0.18	0.66	1.82	0.37	0.09	0.08	1.55	0.48	0.51	0.99	0.85	0.53	0.62	0.47	0.77	0.8	1.27	1.17	1.12	0.94	1.64	1.06	0.97	1.34	0.97	0.5	1.65	1.12	1.14	0.97
AT1G10820	8.53	26.41	26.01	30.72	27.32	21.5	29.12	27.99	24.56	24.07	27.14	28.16	29.85	7.57	30.03	23.72	6.9	23.35	5.44	34.55	33.88	28.3	25.94	7.53	13.61	28.12	15.88	27.83	9.98	7.27	24.18	8.74	23.38	8.61	26.98	26.87	8.72	19.08	31.43	26.88	28.25	27.56	29.24	7.22	25.16	28.33	8.92	24.94	27.86	25.45	25.95	8.93	23.61	9.46	23.86	30.38	27.53	35.44	8.05	26.39	25.74	30.67	6.72	8.97	8.12	25.16	29.66
AT1G10830	47.81	36.63	54.08	38.68	39.21	46.23	35.01	43.86	34.53	41.82	35.42	53.28	42.09	44.03	31.86	40.76	42.43	41.41	40.49	34.35	34.56	34.23	37.29	44.03	39.94	50.67	42.31	36.07	41.79	45.57	40.87	44.38	39.43	39.1	41.62	41.95	40.2	47.83	34.21	38.74	39.11	38.08	37.43	41.6	45.26	37.43	46.48	36.29	34.65	54.43	38.42	46.94	45.41	40.21	47.15	35.09	44.88	31.89	45.9	42.7	35.34	35.79	50.44	48.17	45.49	39.1	46.38
AT1G10840	130.02	108.41	124.83	113.65	112.25	135.13	116.2	136.42	106.92	127.08	106.02	107.08	108.85	91.64	125.17	111.02	77.93	122.62	84.2	116.13	115.04	118.12	117.28	86.26	121.48	113.9	113.91	116.26	109.68	99.18	112.75	105.77	145.3	103.41	122.58	136.21	112.59	139.33	128.88	146.14	119.95	150.45	121.67	92.61	123.48	122.4	113.19	123.78	122.14	142.29	129.29	99.82	132.83	100.68	124.76	126.63	105.35	138.84	120.72	121.82	116.44	125.65	105.48	102.21	85.6	129.27	121.86
AT1G10850	18.58	6.55	6.84	6.06	5.56	6.51	5.59	6.85	5.89	6.55	4.17	4.99	6.2	6.6	4.85	6.02	7.05	6.08	5.41	6.47	10.17	5.23	4.18	5.88	4.49	8.43	7.92	10.88	10.79	9.94	5.16	6.02	10.4	7.68	6.2	5.59	5.36	6.07	13.78	6.47	5.98	6.48	4.14	7.48	6.37	6.71	5.92	4.51	5.48	7.88	6.76	4.43	7.77	5.65	5.11	5.52	4.28	4.97	8.1	7.9	6.41	7.09	6.72	7.27	5.27	9.28	6.69
AT1G10865	56.16	0	12.22	0	0	17.2	0	0.8	0	0	0	0	0.32	67.43	0	0	31.87	1.29	60.79	0	0	0	0	48.76	44.1	0	37.6	0	45.39	46.08	0	64.66	10.48	52.03	0	0.37	74.69	5.43	0.24	0	0	0.34	0	70.72	0	0	50.01	0	0	0	0	57.17	0	51.22	0	0	0	0	89.05	0.69	0	0.58	81.1	48.1	59.81	0	0.68
AT1G10870	26.67	6.66	10.81	7.61	6.71	11.69	7.1	6.56	7.06	7.02	5.74	7.33	5.66	13.82	7.45	4.22	13.5	7.05	11.42	8.73	6.86	5.84	6.13	14.39	12.39	7.33	13.64	7.52	20.48	18.1	4.41	18.71	14.18	19.4	6.87	6.99	16.51	8.78	8.75	8.32	6.12	6.8	7.08	16.45	5.04	6.54	14.36	7.19	6.01	8.18	7.17	14.71	6.81	14.28	7.33	6.84	6.28	7.39	12.91	5.76	6.64	9.13	19.98	14.21	13.46	9.14	6.07
AT1G10880	0.12	0	0	0	0	0	0	0.28	0	0	0	0	0	0	0	0	0	0	0	0	0	0	0.23	0	0	0	0	0	0	0	0	0.1	0	0	0	0	0	0	0	0	0	0	0	0	0	0	0	0	0	0	0	0	0	0	0.27	0.12	0	0	0	0	0	0	0	0	0	0	0
AT1G10890	12.52	53.54	43.08	44.73	43.03	38.48	44.28	49.08	50.08	45.82	45.98	43.62	44.86	11.6	51.35	46.35	6.86	45.91	11.79	38.82	40.72	44.95	63.42	8.88	21.08	43.18	28.79	48.15	13.68	11.33	43.47	18.47	47.32	14.12	52.46	43.1	14.2	45.27	49.26	67.39	46.03	53.86	55.06	9.85	37.02	42.86	15.78	46.51	52.94	61.09	51.62	18.99	56.13	12.87	56.55	55.54	48.77	46.5	11.2	48.06	43.05	50.58	13.87	15.07	12.69	48	45.75
AT1G10900	4.17	12.69	12.44	12.24	12.53	11.08	15.49	11.35	13.61	12.4	10.23	11.09	8.87	2.45	12.94	12.78	2.46	11.46	3.77	15.28	12.58	10.18	13.49	1.94	5.17	14.28	6.93	12.54	3.72	3.72	12.59	4.93	12.02	5.52	16.27	13.26	4.18	12.16	18.34	18.21	10.92	16.15	13.41	3.77	10.47	13.22	6.2	11.83	14.3	10.86	12.64	4.45	14.17	6.01	13.96	13.9	12.26	20.15	3.31	13.11	13.93	16	2.59	3.36	3.41	14.23	14.45
AT1G10910	31.73	28.53	40.56	23.75	27.13	28.96	30.75	26.84	31.14	31.64	28.22	28.69	27.62	28.06	31.48	23.32	27.83	23.01	23.95	26.05	24.68	23.13	28.04	24.97	32.44	30.11	27.42	20.49	33.37	34.78	23.22	34.03	36.43	30.7	29.96	31.56	33.64	23.91	27.33	33.26	28.28	29.79	34.63	30.27	18.69	28.02	41.4	26.86	31.59	32.63	31.12	33.17	28.36	39.81	28.13	31.12	33.06	28.86	25.99	29.27	26.71	28.86	38.21	30.42	36.37	26.94	22.85
AT1G10920	3.63	5.8	4.16	4.31	4.44	4.77	5.63	4.09	3.85	5.49	4.45	3.42	5.66	2.83	4.75	4.4	1.54	4.83	3.15	6.29	3.58	5.83	4.3	1.69	3.57	4.81	4.71	4.28	2.44	2.37	3.93	4.18	5.31	4.18	6.14	6.56	2.87	5.06	5.97	5.91	4.43	4.71	3.89	3.28	3.37	5	5.33	4.89	6.59	5.5	4.39	3.32	5.62	4.07	4.57	4.04	4.94	4.3	2.58	3.46	4.22	4.54	3.05	2.7	4.62	5.45	3.03
AT1G10930	17.72	10.32	15.27	6.66	8.62	8.91	9.34	10.51	7.65	8.58	6.62	8.28	7.26	6.77	7.15	6.93	5.72	7.98	7.47	7.7	8.07	5.89	8.76	7.77	8.14	12.77	8.9	8.55	10.61	11.65	7.73	8.62	12.41	7.94	9.46	9.23	9.2	8.1	9.14	10.22	8.68	9.27	7.8	9.11	7.61	10.55	13.54	8.87	9.33	15.18	8.15	9.34	10.61	11.95	9.83	9.36	10.08	7.87	9.15	8.11	9.28	10.45	11.36	9.44	10.85	12.13	8.1
AT1G10940	66.03	44.59	52.61	48.18	47.64	53.66	43.28	52.05	49.2	41.19	48.61	44.49	44.34	45.2	43.63	45.17	35.27	47.55	51.13	59.43	47.23	44.95	51.21	49.78	57.77	46.78	53.62	55.77	56.18	57.87	45.45	74.61	64.18	60.69	50.52	51.02	59.91	65.53	60.43	62.08	38.43	65.5	49.02	59.94	49.1	45.38	49.88	52.31	54.56	52.44	52.11	49.28	47.93	59.63	60.19	54.28	47.77	66.87	56.5	48.04	51.68	55.63	59.8	46.55	46.59	59.81	52.58
AT1G10950	197.97	141.96	142.48	166.62	154.38	147.95	156.25	174.03	145.25	140.42	136.33	135.4	155.51	129.19	141.31	147.78	98.84	155.48	136.17	163.81	148.72	153.15	135.57	139	130.46	137.47	177.03	161.27	148.69	131.71	134.16	158.16	166.94	147.31	146.64	153.57	141.54	143.55	157.62	162.45	137.82	161.07	151.25	144.25	137.65	141.51	128.9	135.65	141.53	164.58	144.81	156.35	145.07	117.02	143.13	144.3	136.25	163.62	163.44	144.5	144.7	137.88	146.46	131.39	118.01	165.64	152.19
AT1G10960	1724.44	1058.22	428.88	415.19	364.59	464.77	430.63	381.95	538.06	359.12	649.72	789.64	454.74	810.87	390.06	554.63	822.82	640.17	488.31	322.42	349.7	359.21	510.51	495.91	859.21	727.97	322.78	505.39	552.83	563.95	640	669.28	707.16	657.55	549.1	704.6	613.03	610.29	731.94	443.37	366.81	361.54	317.95	455.52	667.42	1098.07	665.57	676.93	720.49	516.62	370.3	439	551.42	591.36	470.61	508.48	563.49	509.52	440.8	395.99	395.99	612.39	763.15	718.01	795.68	1020.4	368.79
AT1G10970	13.01	4.67	9.81	14.34	9.78	6.19	9.24	11.87	12.56	9.68	7.8	9.56	10.39	8.56	10.45	10.04	7.37	13.64	6.21	9.88	9.24	3.67	5.36	9.29	7.29	3.15	8.49	4.51	7.8	8.03	12.4	14.62	5.71	9.68	4.32	4.76	8.04	4.31	4.48	5.63	8.69	7.72	4.65	9.67	15.44	5.54	10.89	6.83	6	6.53	6.27	6.1	12.33	10.54	5	14.08	6.34	4.83	10.16	5	8.85	5.53	8.87	8.1	8.95	6.41	13.91
AT1G10980	0	0	0	0	0.22	0	0	0	0	0	0	0	0	0	0	0.05	0	0	0	0	0	0	0	0	0	0.12	0	0	0	0	0.05	0	0	0	0	0.11	0	0	0	0	0	0	0	0	0	0	0	0	0	0	0	0	0.12	0	0	0	0	0	0	0	0	0	0	0	0	0	0
AT1G10990	9.63	3.86	5.68	5.53	2.09	9.14	3.32	4.36	2.82	2.67	1.63	3.46	2.69	5.1	2.07	2.22	2.44	1.3	7.81	3.47	1.52	2.48	5.47	3.45	3.17	2.85	6.08	4.04	3.13	10.54	3.17	8.04	3.68	5.81	3.51	4.35	5.84	7.15	5.52	1.75	1.19	2.87	4.43	8.55	2.21	3.62	2.6	2.67	1.74	2.86	2.2	8.56	6.17	6.55	9.44	4.65	2.59	3.32	5.09	3.45	3.38	3.22	5.72	7.33	5.21	4.87	3.12
AT1G11000	10.52	6.26	4.27	7.55	7.79	6.2	6.53	5.52	4.61	7.62	4.3	5.62	6.76	5.86	5.16	5.89	6.17	6.59	7.81	5.47	5.39	5.66	5.19	5.16	4.96	5.24	7.22	5.05	6	7.43	4.62	9.78	7.4	5.75	6.14	7.29	6.06	6.67	7.13	8.36	5.91	5.32	5.39	9.29	9.68	5.89	6.45	8.34	5.35	8.37	6.22	7.66	9.06	7.44	6.1	7.46	7.27	10.31	9.52	6.47	7.47	6.01	6.4	7.24	4.48	8.23	4.45
AT1G11010	0	0	0	0	0	0	0	0	0	0	0	0	0	0	0	0	0	0	0	0	0	0	0	0	0	0	0	0	0	0	0	0	0	0	0	0	0	0	0	0	0	0	0	0	0	0	0	0	0	0	0	0	0	0	0	0	0	0	0	0	0	0	0	0	0	0	0
AT1G11020	26.03	20.22	22.69	26.28	22.66	25.46	23.75	24.64	26.42	26.89	19.16	20.47	26.58	22.28	23.47	20.42	26.01	25.36	22.93	20.88	23.62	24.56	17.45	26.6	23.04	21.56	30.01	22.9	33.65	28.25	29.77	34.55	31.13	30.5	26.94	27.13	29.72	28.06	22.45	22.96	22.38	25.67	23.22	29.1	21.38	21.79	23.6	19.14	23.97	25.87	25.57	22.68	24.12	27.36	22.8	22.49	29.23	24.8	27.35	24.59	24.26	23.51	25.88	21.1	24.21	25.66	26.13
AT1G11030	0	0	0	0	0	0	0	0	0	0	0	0	0	0	0	0	0	0	0	0	0	0	0	0	0	0	0	0	0	0	0	0	0	0	0	0	0	0	0	0	0	0	0	0	0	0	0	0	0	0	0	0	0	0	0	0	0	0	0	0	0	0	0	0	0	0	0
AT1G11040	0	0.08	0.57	0	0.09	0.08	0.4	0	0.14	0.19	0.21	0.16	0.4	0	0.16	0.31	0	0.08	0	0	0	0	0.7	0	0.44	0.06	0.17	0	0.07	0	0.08	0.49	0.08	0	0.35	0.18	0	0	0.34	0.48	0	0	0.15	0	0	0	0.08	0	0.17	0	0	0.27	0.31	0	0	0.07	0.32	0	0	0	0.2	0	0	0	0.08	0.09	0.17
AT1G11050	6.46	6.02	5.61	8.26	6.01	7.49	5.56	7.88	6.57	8.09	6.53	5.14	7.08	4.41	5.21	6.77	3.88	8.74	5.29	3.94	4.54	5.93	3.79	1.69	5.94	6.85	7.1	8.74	5.42	4.94	5.73	8.09	9.56	5.71	7.73	9.11	4.65	12.35	13.85	9.13	5.13	7.88	5.58	4.88	6.18	5.55	6.47	7.26	6.88	5.82	5.86	4.78	11.17	4.8	7.98	7.37	9.72	7.63	4.08	6.74	7.13	4.49	4.53	4.18	3.91	10.73	6.96
AT1G11060	14.13	14.18	17.33	15.2	14.84	16.04	15.47	16.94	17.32	17.83	15.25	13.83	14.98	12.78	19.24	14.63	13.16	14.25	13.71	16.63	17.68	15.85	14.39	15.41	17.82	15.55	18.25	14.28	16.93	16.63	15.37	16.84	18.84	16.5	15.07	17.35	16.84	17.7	18.15	16.36	15.06	19.24	16.74	13.47	13.07	13.57	16.05	15.88	18.61	16.8	16.05	16.11	17.26	19.45	16.88	17.17	17.17	19.2	15.16	16.11	15.26	18.18	15.4	15.04	15.49	17.07	15.03
AT1G11070	0.14	0.69	1.1	1.06	0.88	0.88	2.3	1.18	2.47	0.73	1.23	1.02	1.01	0.04	1.59	0.73	0.37	1.51	0.1	1.35	0.54	0.91	2.25	0.15	0.78	2.09	0.55	0.33	0.17	0	0.94	0.19	0.76	0	1.65	1.12	0.11	0.53	1.26	0.98	1.49	0.2	1.84	0	0.84	0.97	0.26	1.52	2.61	0.43	1.1	0.13	0.73	0.39	1.54	1.9	1.2	2.22	0.22	1.16	1.43	1.99	0.22	0.08	0	0.29	2.44
AT1G11080	0.37	4.01	4.93	3.74	2.03	2.9	2.56	4.04	2.72	3.32	3.75	2.08	3.69	0.94	1.87	1.67	1.62	2.44	2.03	4.76	2.21	3.51	4.54	1.69	0.97	2.55	1.25	1.98	1.27	0.45	3.8	0.3	3.06	0.94	0.98	2.62	0.54	3.29	5.72	3.33	3.87	1.43	0.83	0.11	2.45	1.04	1.68	2.33	3.84	3.45	3.04	0.95	4.97	1.98	7.81	2.16	2.55	5.24	0.97	2.01	5.23	1.14	1.05	1.2	2.39	3.77	0.92
AT1G11090	19.94	11.65	11.6	11.35	9.44	11.62	9.5	14.63	10.52	11.54	9.81	11.26	12.98	14.07	7.92	11.33	9.81	9.45	14.68	8.5	9.13	11.99	10.63	17.87	13.57	11.57	14.16	12.46	16.13	15.29	8.3	21.71	13.2	20.84	9.97	11.42	13.18	20	16.79	17.33	7.68	11.96	9.35	15.21	10.74	10.2	11.71	9.72	14.1	11.75	11.8	13.35	9.75	11.45	11.04	12.83	11.09	8.61	19.76	9.83	10.89	12.5	15.82	12.5	12.74	16.47	12.21
AT1G11100	0.7	0.9	1.13	0.97	0.77	0.98	0.53	0.78	0.76	0.52	0.4	0.47	0.88	0.51	0.49	0.7	0.38	0.65	0.96	0.54	0.48	0.51	0.89	0.68	0.62	0.48	0.87	0.66	0.5	0.97	0.28	1.23	0.59	0.86	0.89	0.6	1	0.9	0.72	0.69	0.83	0.72	0.61	0.99	0.63	0.35	1.22	0.82	0.75	0.54	0.42	1.08	1.01	0.59	0.82	0.87	0.9	0.44	1.08	1.03	0.58	0.65	1.38	0.57	0.88	1.21	0.47
AT1G11110	0	0	0	0	0	0	0	0	0	0	0	0	0	0	0	0	0	0	0	0	0	0	0	0	0	0	0	0	0	0	0	0	0	0.08	0	0	0	0	0	0	0	0	0	0.08	0	0	0	0	0	0	0	0	0	0	0	0	0	0	0	0	0	0	0	0	0	0	0
AT1G11112	1.37	0.55	0.19	0.56	0	0	0.18	0.15	0.49	0.28	0	0	0.18	0.18	0	0	0.46	0	0	0	0.21	0	0	0	0	0.42	0	0.98	0.5	0.37	0.36	0	0	0	0	0.61	0	0.2	0.29	0.45	0	0	0.17	0.18	1.24	0.73	0.35	0	0	0	0.33	0.6	0.14	0	0.41	0.61	0.37	0	0	0	1.36	0.32	0.43	0.38	0.55	0.81	0
AT1G11120	2.55	8.86	5.79	16.49	10.71	6.58	8.66	7.14	6.09	7.88	4.65	2.66	8.81	0	10.19	6.7	0.85	11	0.62	3.44	8.01	10.67	6.21	1.38	0.76	4.49	3.24	7.98	2.18	2.07	7.64	1.05	7.97	0	8.3	6.39	2.45	2.86	8.35	5.96	9.87	4.21	5.75	3.26	9.17	7.76	0.62	7.52	12.88	13.1	9.4	0	7.08	0.31	6.06	8.09	14.14	7.07	1.31	8.46	7.81	3.56	0	1.4	1.7	10.07	3.82
AT1G11125	1.44	1.06	1.95	2.35	1.5	1.88	0.9	1.8	1.02	1.69	0.35	0.5	1.78	2.56	1.14	2	0.48	1.59	1.78	1.01	0.86	2.1	1.11	0.38	1.41	1.28	1.49	3.2	3.57	1.17	0.64	1.05	1.87	0.51	0.99	0.28	1.95	0.69	2.24	2.79	1.01	3.94	0.59	1.35	1.58	1.66	2.22	0.59	1.61	0.54	1.17	1.58	1.09	0.79	0.88	1.49	1.55	1.24	1.97	1.6	3.51	1.34	0.45	1.96	0.52	1.28	0.66
AT1G11130	21.5	9.29	9.98	13.47	11.08	9.01	13.82	10.81	10.34	8.59	8.42	9.36	11.55	10.71	7.35	11.28	13.12	9.15	10.64	6.87	12.86	9.51	5.97	7.5	8.58	11.58	10.4	12.85	12.02	12.98	10.55	12.19	7.88	11.33	10.58	7.95	10.37	5.53	16.63	10.93	9.22	7.67	6.96	15.89	10.82	8.23	14.78	7.33	9.78	5.51	7.46	9.76	11.14	14.21	7.19	11.14	11.95	10.39	11.97	8.97	11.61	11.69	9.4	10.84	12.23	12.12	10.27
AT1G11145	0	0	0	0	0	0	0	0	0	0	0	0	0	0	0	0	0	0	0	0	0	0	0	0	0	0	0	0	0	0	0	0	0	0	0	0	0	0	0	0	0	0	0	0	0	0	0	0	0	0	0	0	0	0	0	0	0	0	0	0	0	0	0	0	0	0	0
AT1G11160	0.29	0.79	0.26	0.97	0.8	0.55	0.85	0.37	0.41	0.38	0.5	1.23	0.73	0.3	0.55	1.31	0.12	0.88	0.22	1.06	0.47	0.36	0.71	0.2	0.13	0.89	0.42	0.23	0.39	0.49	0.61	0.45	0.41	0.28	0.26	0.52	0.38	0.35	0.96	1.13	0.87	0.72	0.37	0.47	0.81	0.77	0.3	0.43	0.9	0.46	0.66	0.62	0.82	0.61	0.96	0.88	0.93	0.6	0.4	0.39	1.03	0.85	0.14	0.24	0.4	1.23	0.53
AT1G11170	3.51	1.5	2.72	2.21	3	2.92	2.46	1.93	3.17	2.16	1.04	2.39	2.12	1.82	2.84	2.27	1.73	3.04	3.55	3.17	1.8	1.83	0.85	4.7	1.58	2.65	1.83	2.75	7.5	4.11	1.68	5.78	3.46	2.77	1.72	2.44	3.04	2.05	1.07	3.92	2.46	5.09	2.89	3.46	2	1.22	2.43	2.14	1.22	1.58	2.19	2.42	1.53	6.01	1.72	2.17	2.51	1.84	2.14	2	2.36	2.97	2.11	2.04	2.75	2.72	2.17
AT1G11175	13.29	10.01	19.58	18.68	11.67	16.98	10.45	12.35	13.32	17.39	12.04	13.57	13.06	27.1	18.58	14.84	19.66	22.73	17.4	25.81	9.92	19.88	15.44	19.9	26.89	9.33	23.21	11.8	17.87	17.77	12.38	17.99	14.46	19.37	14.29	11.96	19.37	11.77	11.65	16.37	13.93	27.9	17.1	16.07	15.76	14.63	16.61	12.63	19.11	11.03	15.66	18.22	14	18.57	8.78	16.93	11.69	21.64	22.36	22.42	18.44	17.05	19.26	19.13	17.04	13.43	10.15
AT1G11180	12.19	33.09	41.05	43.59	42.43	34.65	38.53	44.23	42.16	41.08	43.22	34.1	43.51	17.95	46.34	44.52	17.03	43.18	22.41	50.39	38.74	44.52	32.48	17.59	23.79	30.14	25.66	28.77	14.24	17.42	49.82	17.12	26.96	16.48	44.52	40.83	18.45	25.9	22.66	31.55	40.96	32	44.12	17.16	36.25	33	22.39	39.81	52.88	38.78	49.91	21.77	39.92	28.62	44.98	34.87	45.97	45.45	19.27	54.87	43.64	36.09	28.11	18.86	22.04	33.45	43.72
AT1G11185	5.65	6.12	6.26	2.81	4.01	7.39	5.44	1.4	8.09	6.17	3.48	1.7	5.33	1.05	6.94	2.05	11.25	4.43	7.31	0	0.39	3.53	6.86	2.48	4.28	3.24	1.84	3.45	3.82	3.87	0.34	3.58	2.71	1.35	5.4	4.61	9.3	1.83	7.24	8.17	3.56	4.65	3.09	4.66	3.51	2.76	6.33	4.76	6.58	9.67	2.47	8.36	4.13	4.68	6.18	3.54	8.1	11.35	8.37	3.96	3.42	8.18	3.28	3.22	6.6	1.9	3.9
AT1G11190	6.96	5.38	15.14	14.66	15.33	12.13	11.7	5.94	12.67	9.83	9.75	7.08	10.49	9.29	7.09	9.34	8.38	7.67	9.62	4.85	5.3	4.99	9.67	3.85	5.3	6.14	6.52	5.47	7	11.68	13.89	11.21	10.94	14.49	8.84	12.26	9.36	7.48	12.58	15.11	12.69	6.47	10.24	16.59	6.36	3.58	13.84	13.59	13.6	7.57	8.68	11.06	11.55	13.34	12.38	14.58	15.37	10.85	14.5	10.89	18.42	8.95	26.29	7.97	17.64	10.69	11.12
AT1G11200	3.55	12.9	13.4	16.23	14.82	10.02	11.52	18.33	13.03	16.59	14.95	10.58	11.09	2.55	13.45	13.62	3.07	16.97	1.58	18.62	14.42	13.98	8.44	2.25	4.59	17.37	9.45	10.54	3.57	4.79	16.01	4.55	12.66	2.72	14.39	17.03	1.92	12.32	11.8	13.09	14.7	17.87	15.59	3.73	7.89	16.3	4.42	14.46	11.63	16.98	18.48	5.58	16.02	0.67	20.71	15.23	12.86	16.23	3.65	14.48	15.23	15.43	2.81	2.52	1.82	16.73	16.5
AT1G11210	9.97	8.91	9.38	11.2	11.21	12.58	13.45	16.2	9.5	11.52	10.16	10.5	9.31	10.52	12.75	13.51	11.25	12.65	8.04	7.27	9.52	8.07	10.58	8.92	7.6	7.92	15.6	12.46	9.85	12.91	9.45	9.33	18.84	14.74	13.65	9.34	9.71	17.19	10.4	15.76	10.55	15.69	9.59	10.37	16.44	12.59	14.57	13.87	9.57	6.68	11.69	10.06	10.57	7.03	13.9	13.72	9	9.43	15.12	12.25	12.11	8.14	12.07	13.3	9.04	7.23	9.92
AT1G11220	1.53	1.82	0.62	1.45	1.31	1	1.53	0.51	0.63	0.48	1.37	1	1.02	0.51	1.82	0.8	1.52	0.19	0.94	0.71	2.62	0.84	2.83	0.2	0.78	1.33	0.86	2.72	1.55	0.52	2.05	0.52	0.5	0.1	0.34	0.11	0.31	0.33	0.6	0.26	0.9	1.84	0.28	0.39	2.41	1.22	0.39	1.33	1.28	0.53	0.84	0.46	1.82	0	2.56	1.52	1.02	1.28	0.49	0.95	2.71	0.36	0.24	0.62	0.51	1.82	0.74
AT1G11230	0	0	0	0	0	0	0	0	0	0	0	0	0	0	0	0	0	0	0	0	0	0	0	0	0	0	0	0	0	0	0	0	0	0	0	0	0	0	0	0	0	0	0	0	0	0	0	0	0	0	0	0	0	0	0	0.17	0	0	0	0	0	0	0	0	0	0.23	0
AT1G11240	22.16	38.8	37.53	40.7	46.31	36.85	49.19	45.32	36.16	51.01	31.75	35.56	40.36	15.04	33.12	36.1	11.3	31.91	18.08	40.64	40.79	41.44	49.2	14.52	23.79	37.52	32.31	43.4	19.53	19.37	30.2	16.55	40.25	19.73	38.04	41.97	20.5	29.79	29.45	77.55	37.63	52.55	42.29	26.67	31.41	43.34	23.13	44.83	17.41	34.01	48.04	18.98	38.85	14.94	35.35	43.79	28.99	47.54	20.23	40.66	45.33	48.5	20.31	20.75	18.73	40.41	45.29
AT1G11250	0	0	0.14	0	0.43	0	0	0.33	0.12	1.26	0.24	0	0	0	0.67	0	0	0	0	0	0.45	0.12	0	0	0	0.21	0	0.84	0	0	0	0	0.13	0	0	0.15	0	0	0	0	0	0	0.12	0	0.45	0	0	0.73	0.14	0.28	0.25	0	0.42	0	0	0.11	0.27	0	0	0.42	0.34	0.12	0.32	0	0	0	0
AT1G11260	364.28	680.59	1338.76	1353.56	1020.03	1459.51	1061.31	774.04	1305.59	949.28	1202.41	989.13	1277.67	3016.45	1013.09	1046.99	2475.99	996.42	3453.23	1055.95	807.18	1249.12	966.76	3293.3	2600.52	678.72	1701.72	883.28	1662.3	1931.54	1204.65	1902	803.01	1928.48	805.19	577.51	2217.25	637.73	939.46	441.59	1069.35	542.98	1096.3	2284.6	537.2	485	1808.25	849.85	2607.07	667.38	954.76	2512.86	677.11	2870.99	709.82	972.43	1098.07	1019.27	2052.51	959.07	985.47	960.63	2594.74	2719.46	3511.88	444.25	979.74
AT1G11270	7.45	2.39	5.91	2.12	0.62	5.46	1.08	0.9	0.88	1.94	0.75	1.14	1.51	9.67	2.15	0.65	10.55	1.82	10.4	3.85	3.07	1.74	0.13	10.32	8.81	1.54	6.23	1.33	11.49	8.73	1.68	10.3	3.54	11.88	1.35	2.12	11.61	2.74	8.85	1.84	1.32	2.84	2.62	10.26	1.69	2.25	11.7	2.63	10.81	1.57	2.06	12.62	1.69	11.51	2	1.39	1.92	0.89	12.44	0.78	1.94	1.82	9.68	10.13	7.41	1.62	1.51
AT1G11280	0	0.11	0.42	0.67	0.67	0.41	0.28	0.46	0.46	0.33	0.15	0.32	0.17	0	0.26	0.5	0	0.03	0	0	0.27	0	0.17	0	0.08	0.37	0	0.55	0	0	0.35	0	0.3	0	0.27	0.38	0	0.08	0	0.42	0.3	0.11	0.32	0	0.08	0.03	0	0.37	0	0.07	0.3	0	0.68	0	0.52	0.62	0.17	0.43	0	0.14	0.78	0.48	0	0	0	0.23	0.57
AT1G11290	3.25	5.66	5.19	4.18	5.55	4.35	7.22	5.23	4.87	4.7	3.92	6.81	4.9	3.04	4.47	6.08	1.9	5.35	3.33	4.98	5.72	5.76	5.99	2.92	3.27	8.66	3	6.85	2.25	2.78	5.84	3.16	5.33	2.66	5.8	7.12	3.17	4.92	3.81	4.96	6.17	2.21	6.73	2.53	3.65	5.63	3.58	4.28	3.44	6.21	4.79	3.44	5.02	4.5	5.59	4.47	6.4	4.3	1.62	4.73	4.95	5.76	2.54	3.46	2.48	4.37	4.93
AT1G11300	5.79	2.06	1.77	1.93	1.28	1.57	1.75	1.18	1.14	1.31	0.59	1.98	1.93	1.4	1.83	1.69	1.75	1.84	1.64	2.41	4.27	1.99	1.86	2.46	1.6	3.33	3.51	3.58	3.57	2.13	0.84	1.63	2.71	1.4	2.14	2.02	1.65	1.69	2.9	3.16	1.44	3.88	1.7	2.25	1.3	2.42	1.55	0.97	2.17	2.24	1.87	1.26	1.73	1.28	3.14	1.63	1.36	1.81	1.24	1.08	1.95	1.9	1.19	1.4	1.03	3.87	1.82
AT1G11310	100.61	95.67	126.91	121.86	102.74	124.93	140.46	111.59	115.91	121.23	123.6	110	114.38	103	120.03	108.9	110.9	104.64	97.29	115	133.07	117.61	109.99	113.12	124.8	133.72	118.72	127.41	118.24	119.56	115.28	141.53	130.27	125.56	117.28	117.8	128.4	117.78	138.84	122.55	105.06	104.86	139.57	125.41	105.2	114.89	131.42	121.27	123.03	120.38	117.21	97.25	119.08	150.55	131.71	121.31	124.36	122.58	118.05	118.26	121.9	122.23	111.05	100.13	125.28	129.51	101.26
AT1G11320	0	0.07	0	0	0	0	0	0	0	0	0	0	0	0	0	0.06	0	0	0	0	0	0	0	0	0	0.15	0	0.06	0	0	0	0	0	0	0	0	0	0	0	0.17	0	0	0	0	0	0	0	0	0	0	0.06	0	0	0	0	0	0	0	0	0	0.11	0.12	0	0.13	0.07	0	0.14
AT1G11330	0.48	0.77	0.94	0.49	0.21	0.34	0.26	0.64	0.52	0.12	0.58	0.47	0.74	0.06	0.41	0.51	0	1.42	0.12	1.22	0.55	0.7	0.51	0	0.07	0.92	0.52	1.04	0.2	0.19	0.55	0.06	0.87	0.13	0.85	1.13	0.13	0.87	0.28	0.98	0.54	0.76	0.66	0.15	0.68	0.86	0.09	0.26	0.03	0.77	0.41	0.18	0.92	0.03	0.46	0.33	1.02	0.83	0.09	0.13	0.29	0.59	0.08	0	0.1	2.32	0.48
AT1G11340	0.8	1.4	2.45	1.31	1.17	1.76	2.7	1.64	2.66	1.98	2.72	1.89	1.33	1.14	2.78	1.59	0.76	1.41	1.73	2.19	1.55	1.08	3.95	1.29	3.89	1.72	1.51	1.86	0.72	1.03	1.64	0.93	1.35	1.48	2.62	1.13	2.09	2.55	1.81	1.07	1.32	1.02	2.21	1.27	0.84	0.81	1.2	1.52	1.91	2.12	2.12	1.21	2.32	0.62	3.16	1.39	1.6	2.05	1.44	1.65	1.61	2.37	1.2	2.07	1.27	1.03	2.11
AT1G11350	36.77	23.21	20.29	20.55	15.03	15.92	16.57	16.24	17.33	15.57	16.01	20.87	22.39	17.57	22.2	17.49	13.45	23.77	15.4	25.18	23.52	21.09	16.87	19.87	19.52	25.35	29.46	30.58	18.41	16.05	16.59	21.05	29.11	19.11	26.15	23.58	19.06	26.87	33.82	24.43	15.13	20.43	26.55	17.36	20.96	28.07	22.88	19.35	15.31	29.12	16.55	17.75	22.2	15.54	26.59	18.17	16.64	23.73	12.17	12.31	13.41	22.41	20.32	18.43	15.8	25.61	17.65
AT1G11360	41.03	47.44	52.24	60.69	53.79	53.3	51.75	45.16	52.75	57.51	40.47	44.72	57.28	44.22	59.89	47.97	36.41	52.82	52.54	42.72	53.77	52.05	44.04	40.64	44.74	45.91	50.11	52.3	49	48.79	46.4	46.04	52.62	39.5	54.16	53.71	46.25	42.43	43.93	61.55	48.43	49.89	51.42	41.49	43.77	47.5	34.47	48.98	51.04	53.47	53.33	51.31	51.64	29.56	48.75	49.18	48.22	65.75	42.9	55.1	54.03	50.75	46.89	38.66	40.56	49.84	57.74
AT1G11362	0	0	0	0	0	0	0	0	0	0	0	0	0	0	0	0	0	0	0	0	0	0	0	0	0	0	0	0	0	0	0	0	0	0	0	0	0	0	0	0	0	0	0	0	0	0	0	0	0	0	0	0	0	0	0	0	0	0	0	0	0	0	0	0	0	0	0
AT1G11370	0	0	0	0	0	0	0	0	0	0	0	0	0	0	0	0.28	0	0	0	0	0	0	0	0	0	0	0	0.25	0	0	0	0	0	0	0.16	0	0	0	0	0	0	0	0	0	0	0	0	0	0	0	0	0	0.11	0	0	0	0	0	0	0	0.12	0	0	0	0	0	0
AT1G11380	11.39	37.18	40.41	52.65	46.64	45.86	63.33	39.71	60.64	49.14	48.84	55.99	64.8	31.49	46.32	50.71	23.43	42.16	29.47	48.14	47.5	57.83	46.94	35.44	26.89	38.87	29.51	49.82	27.58	22.99	48.99	22.12	31.73	27.44	34.95	34.64	24.3	31	14.45	46.07	47.25	45.84	54.28	25.74	40.08	36.04	20.2	42.89	26.15	49	50.19	27.96	36.53	31.99	39.72	50.12	51.34	50.3	20.75	48.69	49.67	60.02	25.02	29.14	33.07	30.41	48.55
AT1G11390	23.28	18.24	16.11	20.35	23.79	18.8	20.32	23.97	19.84	18.55	19.28	18.35	18.99	16.63	20	17.06	14.21	21.08	18.15	20.99	19.8	21.95	14.27	19.8	17.05	17.28	21.91	22.46	18.84	18.83	19.9	19.05	22.16	16.78	18.38	19.4	19.81	20.72	17.71	22.18	18.86	22.38	18.65	19.4	16.87	17.4	16.8	19.3	20.88	20.26	20.22	21.55	21.27	12.83	19.19	17.75	17.28	24.51	19.95	18.76	19.95	16.96	18.01	15.85	16.36	22.31	20.14
AT1G11400	32.15	33.02	39.32	33.77	38.71	39.01	28.45	33.39	32.83	37.68	25.23	34.24	32.62	31.56	39.89	32.26	26.42	32.77	39.67	43.43	38.72	31.25	26.42	29.6	44.65	29.3	41.2	32.1	39.35	38.96	28.18	31.73	41.33	36.73	33.59	35.47	48.8	28.72	37.03	36.45	33.01	35.42	30.22	43.14	30.67	39.13	31.68	36.62	47.36	42.55	36.71	38.27	36.44	35.01	35.19	37.67	32.87	33.59	41.35	37.22	36.82	40.38	37.13	39.91	39.11	34.66	30.56
AT1G11410	14.37	7.63	9.06	9.2	8.16	6.5	9.56	7.81	11.92	7.21	9.9	9.46	8.55	9.88	8.35	8.99	8.24	9.81	10.01	9.89	10.15	8.52	7.47	9.2	12.34	7.34	8.87	10.71	11.6	10	8.33	21.07	16.66	18.99	8.28	10.22	12.8	13.51	13.37	10.94	7.09	8.03	8.44	10.12	8.79	11.42	10.13	10.15	11.91	8.68	7.8	9.46	11.02	12.2	7.55	10.73	8.08	10.31	8.32	7.77	8.61	11.12	13.31	9.18	12.79	11.87	7.88
AT1G11420	1.01	1.79	0.71	1.48	0.58	0.79	1.03	0.8	1.52	1.21	0.81	0.53	0.92	0.69	0.85	0.84	0.33	1.63	0.99	1.3	0.48	0.39	1.81	0.32	0.29	1.48	0.85	1.43	0.24	0.65	0.92	0.33	1.15	0.27	1.19	1.55	0.27	1.75	0.94	1.54	1.19	1.78	0.9	0.21	0.6	0.48	0.37	0.33	1.29	1.29	0.89	0.92	1.89	0.8	1.73	0.49	0.97	0.88	0.78	1.62	1.16	1.36	0.32	0.55	0.43	1.02	1.39
AT1G11430	216.3	202.53	191.41	178.95	178.71	185.31	185.27	211.08	179.32	205.46	165.79	198.44	175.8	164.53	184.23	176.17	176.67	176.01	148.21	189.48	177.72	172.34	171.04	165.68	178.89	216.33	198.8	179.3	166.16	172.41	167.67	183.75	196.9	155.55	228.55	225.59	216.68	213.95	176.39	210.98	182.51	232.86	207.12	171.06	232.96	242.05	237.31	201.26	192.02	248.4	185	189.85	184.16	195.19	198.29	186.08	176.83	206.51	189.73	189.75	187.19	202.22	207.5	185.44	194.75	190.24	180.92
AT1G11440	14.13	9.78	5.75	7.08	5.97	6.33	6.42	9.4	6.72	4.59	8.68	10.2	7.2	6.44	7.53	6.86	8.14	9.67	4.86	5.2	11.47	5.36	10.5	5.73	6.48	11.93	10.53	11.7	5.64	6.45	6.34	8.66	11.18	11.84	9.3	9.04	6.39	14.45	8.97	10.47	6.91	7.5	7.93	7.75	8.72	10.82	9.05	8.9	5.42	7.1	4.88	4.23	12.67	5.98	9.07	8.62	12.49	7.96	5.21	6.88	6.86	7.07	4.69	5.03	5.3	13.36	6.62
AT1G11450	10.58	13.03	14.48	12.94	11.14	13.97	9.4	6.16	8.88	6.14	10.52	9.65	14	8.69	9.88	12.26	11.89	7.4	10.04	7.4	8.55	8.62	11.54	6.31	4.78	8.64	5.95	12.35	6.61	11	14.06	6.27	3.44	5.5	10.05	8.13	7.47	6.16	10.24	19.41	12.58	10.48	5.98	17.93	20.8	11.03	15.66	14.21	9.14	5.28	6.37	5.88	12.49	20.48	16.77	10.52	14.6	12.36	10.8	8.76	8.49	12.71	6.38	7.97	10.13	11.76	11.42
AT1G11460	0.28	0.35	1.15	0.23	0.6	0.44	0.23	0.28	0.3	0.35	0.41	1.77	1.35	0.9	0.67	0.66	0	0.11	0.21	0	0.38	1.03	0	0	0.12	0.09	0.48	0.2	0	0	0.11	0	1.65	0.34	0.75	0.13	0	0.37	0.19	0.48	0	0.84	0.1	0.54	3.68	1.02	0.44	1.39	0.24	0.36	0.52	0.25	0	0.2	0.9	1.59	0.45	0.44	0.22	0.47	0.56	0.89	0	0	0.23	1.89	1.05
AT1G11470	0	0	0	0	0	0	0	0	0	0	0	0	0	0	0	0	0	0	0	0	0	0	0	0	0	0	0	0	0	0	0	0	0	0	0	0	0	0	0	0	0	0	0	0	0	0	0	0	0	0	0	0	0	0	0	0	0	0	0	0	0	0	0	0	0	0	0
AT1G11475	62.92	44	50.51	35.36	28.24	68.31	37.6	57.44	50.11	43.79	44.33	42.48	33.45	39.17	39.08	30.82	31.15	34.69	40.08	42.27	47.6	36.62	56.28	36.93	57.5	40.87	65.35	46.65	60.73	56.76	25.13	53.32	74.12	47.05	37.77	67.63	60.67	73.9	42.12	84.95	41.1	63.38	47.75	47.96	44.7	51.79	52.46	60.27	54.5	65.2	45.84	67.13	49.87	57.72	55.59	57.07	45.76	60.3	50.51	47.17	51.76	58.1	35.22	41.55	35.6	57.97	48.42
AT1G11480	77.1	66.13	97.12	80.35	78.42	90.32	82.11	82.17	78.64	82.84	71.54	66.53	79.52	80.84	82.64	70.31	75.41	73.06	86.95	83.37	68.39	74.19	87.45	75.86	92.63	68.92	81.05	70.89	87.33	82.53	70.21	101.21	86.44	91.09	73.87	73.94	99.45	78.63	84.43	81.2	74.09	77.32	76.94	84.49	66.08	69.22	86.55	72.12	96.67	78.92	79.46	94.03	75.47	88.97	77.07	81.18	76.24	93.89	96.29	82.43	80.85	83.41	99.15	83.01	94.35	79.07	79.17
AT1G11490	0	0	0.21	0	0	0.1	0.41	0.08	0.18	0.08	0.18	0.79	0	0	0.8	0.3	0	0.19	0	0	0.91	0.09	0	0	0	0.16	0	0.18	0	0	0.31	0	0.49	0	0.11	0.67	0	0.11	0	0.52	0	0	0.28	0	0	0.1	0	0.08	0	0	0.19	0.11	0	0	0.35	0.25	0.1	0.1	0	0	0	0	0	0	0	0	0
AT1G11500	0	0	0	0.63	1.95	0.3	0	0.25	2.21	0.48	0	0.61	0	0	0.93	0.61	0	0	0	0	1.04	0	0	0	0	0	0	2.79	0	0	1.52	0	0.6	0	0.34	0.34	0	0.98	0	1.67	3.45	0.64	0.28	0	0.7	0	0	0.24	0	0.99	0.55	0	0.69	0	1.38	0.26	2.19	0.61	0	0.64	0	0.54	0	0	0	0.68	0
AT1G11510	0	0	0.32	0	0	0	0	0	0	0	0	0.1	0	0.21	0	0	0	0	0.2	0	0	0	0	0.11	0	0	0	0	0.1	0.32	0	0.11	0	0	0	0.24	0	0	0	0	0	0	0	0.31	0	0	0	0	0	0	0	0.24	0	0	0	0	0	0	0.21	0	0	0	0	0	0	0	0
AT1G11520	0	0	0	0	0	0	0	0	0	0	0	0	0	0	0	0	0	0	0	0	0	0	0	0	0	0	0	0	0	0	0	0	0	0	0	0	0	0	0	0	0	0	0	0	0	0	0	0	0	0	0	0	0	0	0	0	0	0	0	0	0	0	0	0	0	0	0
AT1G11530	83.28	107.94	134.36	138.62	122.76	141.51	140.87	126.72	130.5	138.88	153.68	109.46	137.79	130.88	142.68	131.09	95.66	113.65	129.02	140.94	106.62	116.26	121.75	132.14	122.93	107.85	133.17	129.92	104.58	110.85	97.44	103.3	119.8	105.94	127.36	129.33	138.06	86.8	85.19	128.75	123.1	113.88	146.59	132.4	121.05	141.45	133.9	179.83	130.36	111.38	139.78	103.27	106.42	168.95	115.58	156.17	151.44	154.09	139.68	128.4	150.84	123.44	151.39	115.88	135.72	78.28	103.47
AT1G11540	0.2	0.42	0	0.73	0.6	0.7	0.16	0.46	0.49	0.74	0.14	0.47	0.8	0.16	0.95	0.16	0	0.23	0	2.28	0.09	0.43	0	0	0	0.79	0.59	0.35	0	0	0.72	0	0.7	0.16	0.18	0.18	0	0.52	0	0.68	0.91	0.68	1.77	0	1.16	1.27	0	0.61	0	1.16	0.29	0.09	1.12	0	1.36	0.66	0.24	1	0	0.74	0.4	0.21	0	0	0	1.78	0.58
AT1G11545	0	25.08	10.37	22.18	26.84	10.75	25.08	16.61	17.31	17.68	12.8	20.17	22.52	0.29	15.62	21.28	0	18.23	0	21.14	28.15	23.18	11.74	0	4.28	32.4	8.96	32.34	0	0	16.5	0	28.32	0	24.12	20.9	0	15.57	0	24.74	17.03	23.38	21.72	0	20.54	25.94	0	13.62	0	26.56	17.07	1.43	28.96	0	18.89	19.96	19.05	23.41	0	15.04	27.42	18.37	0	0	0	37.33	27.58
AT1G11550	0	0	0	0	0	0	0	0	0	0	0	0	0	0	0	0	0	0	0	0	0	0	0	0	0	0	0	0	0	0	0	0	0	0	0	0	0	0	0	0	0	0	0	0	0	0	0	0	0	0	0	0	0	0	0	0	0	0	0	0	0	0	0	0	0	0	0
AT1G11560	0	0	0	0	0.12	0	0	0	0	0	0	0	0.22	0	0	0	0	0	0	0	0	0	0	0	0	0	0	0	0	0	0.11	0	0.65	0	0	0	0	0.48	0	0	0	0	0	0	0	0	0	0	0	0	0	0	0	0	0	0	0	0	0	0	0	0	0	0	0	0	0
AT1G11570	0.43	1.17	0	1.49	0	0	2.37	3.3	4.76	0	1.56	0	4.05	0	2.27	0	0	0	0.31	0	0	2.12	0	0.35	1.53	0.59	1.58	1.38	0	0	0	0	1.46	0.71	0	2.47	0	3.02	0	0	0.61	0.73	1.56	0	8.41	2.37	0.31	1.9	0	4.14	0.64	0.36	0	0	3.54	2.64	3.75	1.53	0.72	0	3	1.3	0	0.35	0	0	1.5
AT1G11572	0	0	0	0	0	0	0	0	0	0	0	0	0	0	0	0	0	0	0	0	0	0	0	0	0	0	0	0	0	0	0	0	0	0	0	0	0	0	0	0	0	0	0	0	0	0	0	0	0	0	0	0	0	0	0	0	0	0	0	0	0	0	0	0	0	0.29	0
AT1G11580	17.66	19.33	16.82	33.84	28.32	20.69	27.21	30.19	27.42	22.65	23.69	18.83	21.24	8.32	14.77	24.72	12.06	18.66	17.79	12.5	16.84	10.26	34.4	4.41	4.41	19.99	6.73	14.51	9.77	16.21	24.33	11.84	12.67	12.79	30.84	17.73	9.5	25.09	20.61	26.54	19.78	19.17	12.66	21.66	28.23	15.44	24.76	23.57	12.05	12.43	20.1	16.23	32.34	18.82	26.08	22.92	37.77	34.58	19.08	16.99	23.37	26.96	6.48	10.46	12	25.66	28.12
AT1G11590	0	0	0	0	0	0	0	0	0	0	0	0	0	0	0	0	0	0	0	0	0	0	0	0	0	0	0	0	0.05	0	0	0	0	0	0	0	0	0	0	0	0	0	0	0	0	0	0	0	0	0	0	0	0	0	0	0	0	0	0	0	0	0	0	0	0	0	0
AT1G11592	12.58	24.94	19.76	27.41	22.85	20.93	21.48	22.88	21.32	24.56	26.87	17.96	28.75	7.54	24.8	29.52	8.88	26.55	12.45	23.65	25.57	25.6	30.99	11.94	13.36	19.78	17.39	27.38	10.76	8.9	25.89	12.77	19.44	9.33	26.59	20.32	11.05	22.86	13.05	20.81	22.52	25.79	23.61	9	23.73	22.74	9.68	25.68	9.59	26.54	24.65	10.34	21.13	9.86	26.1	21.49	25.26	26.85	10.79	28.04	22.32	20.21	10.96	9.01	9.61	25.83	30.07
AT1G11593	0	0	0	0	0	0	0	0	0	0	0	0	0	0	0	0	0	0	0	0	0	0	0	0	0	0	0	0	0	0	0	0	0	0	0	0	0	0	0	0	0	0	0	0	0	0	0	0	0	0	0	0	0	0	0	0	0	0	0	0	0	0	0	0	0	0	0
AT1G11600	11.87	12.38	4.95	6.43	2.91	0.97	1.78	5.62	2.83	3.87	1.88	6.49	7.95	1.6	2.13	3.56	2.68	5.08	2.66	4.45	7.16	4.57	1.64	1.68	1.39	5.73	3.16	11.13	13.72	4.86	3.29	5.47	10.98	1.32	1.96	4.1	1.51	0.18	10.81	4.8	3.28	4.73	1.95	2.81	7.26	2.54	4.33	3.41	2.6	5.65	1.67	2.03	5.5	0.97	4.31	4.46	2.94	5.38	3.89	1.66	5.48	2.13	2.81	2.31	2.07	13.86	3.79
AT1G11608	0	0	0	0	0	0	0	0	0	0	0	0	0	0	0	0	0	0	0	0	0	0	0	0	0	0	0	0	0	0	0	0	0	0	0	0	0	0	0	0	0	0	0	0	0	0	0	0	0	0	0	0	0	0	0	0	0	0	0	0	0	0	0	0	0	0	0
AT1G11610	0	0	0	0	0	0	0	0	0	0	0	0	0	0	0	0	0	0	0	0	0	0	0	0	0	0	0.65	0	0	0	0	0	0	0	0	0	0	0.15	0	0	0	0	0	0	0	0	0	0	0	0	0	0	0	0	0	0	0	0	0	0	0	0	0	0	0	0	0
AT1G11620	0	0	0	0	0	0	0	0	0	0	0	0	0.2	0	0	0	0	0	0	0	0	0	0	0	0	0	0	0	0	0	0	0	0	0	0.45	0	0	0	0	0	0	0	0	0	0	0	0	0	0	0	0	0	0	0	0	0	0	0	0	0	0	0	0	0	0	0	0
AT1G11630	13.53	9.58	11.03	7.96	11.84	10.81	10.84	11.82	8.81	10.73	9.63	11.59	8.11	7.31	8.6	7.49	8.79	9.13	6.61	16.53	11.21	10.58	9.79	6.56	8.64	11.44	10.2	12.79	11.07	11.83	9.56	7.97	10.95	9.94	9.91	12.09	8.72	12.57	8.66	11.74	8.03	12.73	12.17	9.55	11.49	11.51	9.8	9.34	6.98	11.88	8.89	9.61	11.37	5.63	9.65	9.83	10.6	6.56	7.71	9.51	8.64	12.72	8.37	8.51	9.11	11.82	10.68
AT1G11640	0	0	0	0	0	0	0	0	0	0	0	0	0	0	0	0	0	0	0	0	0	0	0	0	0	0	0	0	0	0	0	0	0	0	0	0	0	0	0	0	0	0	0	0	0	0	0	0	0	0	0	0	0	0	0	0	0	0	0	0	0	0	0	0	0	0	0
AT1G11650	524.09	540.02	572.88	595.41	540.57	580.84	599.19	581.71	577.07	554.95	586.11	568.18	611.26	538.09	538.57	535.23	509.05	559.52	538.67	575.12	482.17	557.21	571.7	528.92	566.17	529.83	565.69	563.25	508.54	514.19	564.17	563.76	597.87	524.87	569.45	618.17	610.83	649.06	580.84	565.51	549.16	539.95	612.54	476.29	492.63	518.55	592.24	559.89	578.35	656.35	556.74	609.34	573.65	639.57	615.9	552.01	590.4	592.91	585.58	577.12	544.78	564.8	600.31	572.84	583.8	553.99	531.49
AT1G11655	2.41	1.05	0.77	4.66	2.01	2.23	4.5	2.79	1.73	2.67	1.41	0.38	3.3	0.78	0.38	1.14	0	3.79	0.7	0	0.43	0.36	0	0.39	0	0.9	0	0	0.71	3.51	0.37	0.4	1.13	1.49	0.85	0	0	1.21	2.16	2.01	4.9	2.37	2.04	0.37	0.87	0.38	0.69	4.39	1.22	0.41	1.02	3.19	5.96	0	1.71	1.31	1.17	0	2.23	3.99	2.52	1.34	0.45	0.79	0.38	0.84	0.39
AT1G11660	33.6	30.41	35.5	32.27	34.64	34.43	36.52	35.29	33.59	30.48	32.82	30.52	32.86	25.94	32.41	29.59	27.11	26.47	21.39	36.08	32.53	25.68	29.14	29.71	24.87	33.36	33.02	27.95	31.98	31.83	30.52	31.41	35.38	33.34	30.24	30.26	29.56	30.47	32.37	35.61	29.42	33.47	35.63	29.87	25.68	27.46	33.93	31.6	26.66	37.6	31.75	31.33	31.96	36.12	34.88	33.97	29.46	36.24	30.82	30.1	32.24	37.85	33.87	27.17	28.54	39.31	29.86
AT1G11670	12.03	16.86	9.71	18.05	17.7	13.95	22.88	18.02	17.89	11.64	13.71	15.07	14.86	7.69	12.15	21.41	9.12	13.18	7.39	17.03	11.74	9.32	14.54	6.62	3.7	10.97	7.25	11.06	8.16	12.69	19.8	6.78	9.09	6.01	18.45	16.69	7.91	13.72	11.64	17.89	17.45	13.3	12.78	11.53	17.41	12.47	9.12	15.43	7.27	10.85	15.59	9.83	21.75	6.44	19.77	18.25	17.16	20.71	8.85	18.38	19.98	19.46	4.81	6.97	7.76	20.32	18.73
AT1G11680	129.85	96.27	102.19	111.14	94.34	106.86	94.82	113.49	96.26	94.88	105.72	87.34	89.64	106.69	95.16	96.41	86.26	107.42	97.57	97.96	94.77	99.7	88.12	104.95	112.56	93.48	109.66	106.26	110.28	108.25	93.49	121.07	104.37	116.64	111.45	106.85	118.81	124.74	104.86	90.09	91.12	99.66	100.04	98.8	95.05	92.92	95.59	99.94	93.21	97.63	97.37	103.75	94.15	102.36	102.82	94.67	92.51	103.09	115.63	95.43	96.36	95.34	110.88	90.07	94.55	110.83	118.79
AT1G11684	0	0	0	0	0	0	0	0	0	0	0	0	0	0	0	0	0	0	0	0	0	0	0	0	0	0	0	0	0	0	0	0	0	0	0	0	0	0	0	0	0	0	0	0	0	0	0	0	0	0	0	0	0	0	0	0	0	0	0	0	0	0	0	0	0	0	0
AT1G11690	0	0	0	0	0.19	0	0	0	0	0	0	0	0.18	0	0	0	0	0	0	1.6	0	0	0	0	0	0	0	0	0	0	0	0	0	0	0.2	0	0	0	0	0.15	0	0	0	0	0	0	0	0	0	0	0	0	0	0	0	0	0	0	0	0	0	0.16	0	0	0	0	0
AT1G11700	0	7.75	2.97	10.64	5.8	7.08	8.78	11.17	9.16	6.93	5.76	9.56	7.74	0	7.06	3.28	0	5.07	0	4.42	7.64	7.13	3.3	0	1.54	8.17	4.43	8.71	0	0	4.74	0	19.85	0	10.66	8.03	0	11.27	0	12.33	4.15	9.3	8.7	0	7.99	13.5	0	9.86	0	7.33	6.22	0.93	9.58	0	4.76	9.74	8.42	14.08	0	5.94	9.03	12.92	0	0	0	8.38	7.78
AT1G11710	1.78	1.06	0.81	1.06	0.9	0.95	0.46	1.42	1.17	1.16	0.62	1.36	0.98	1.07	0.89	0.64	0.3	0.82	1.06	0.39	1.05	0.69	0.67	1.33	0.76	1.15	1.77	1.17	1.08	1.54	0.7	1.52	2.6	0.9	1	0.65	1.75	1.59	0.99	1.37	1.05	1.6	0.65	1.1	0.35	0.8	0.89	0.8	1.16	1.3	0.64	1.4	1.5	1.04	1.48	1.23	0.97	1.27	0.8	0.79	1.13	0.85	1.19	0.74	0.98	1.6	0.58
AT1G11720	10.93	19.31	19.28	18.96	19.96	13.27	24.95	18.98	20.07	18.91	19.22	21.18	22.9	6.48	23.13	20.6	7.29	18.2	7.26	25.51	22.82	17.2	19.76	6.82	9.27	24.42	12.65	20.44	8.76	7.35	17.81	8.86	21.52	8.49	22.5	21.86	7.26	17.17	11.11	22.4	18.12	18.19	24.87	6.45	13.55	18.74	8.3	15.56	7.89	25.52	18.62	7.65	23.43	9.58	19.78	20.86	24.07	17.33	5.25	17.24	18.75	23.41	7.28	7.06	9.57	22.25	14.51
AT1G11730	1.3	0.6	0.29	0.58	0.71	0.74	0.47	0.71	0.25	0.15	0.25	0.56	0.38	0.94	0.75	0.46	0.47	0.81	0.61	0	0.74	0.6	0.75	0.65	0.73	0.44	0.7	0.76	1.36	0.57	0.38	0.29	0.46	0.19	0.52	0.52	0	1.33	0.4	0.73	0.83	1.11	0.87	0	0.64	0.57	0.46	0.15	0.4	0.2	0.17	0.21	1.03	0	0.65	0.55	0.38	0.18	0.18	0.59	0.94	1.16	0.34	0.68	0.19	0.63	0.69
AT1G11735	0	0	0	0	0	0	0	0	0	0	0	0	0	0	0	0	0	0	0	0	0	0	0	0	0	0	0	0	0	0	0	0	0	0	0	0	0	0	0	0	0	0	0	0	0	0	0	0	0	0	0	0	0	0	0	0	0	0	0	0	0	0	0	0	0	0	0
AT1G11740	0.75	0.6	0.44	0.61	0.41	0.25	0.26	0	0.45	0.07	0.38	0.25	0.43	0.55	0.55	0.38	0.37	0.49	0.56	0.52	0.62	0.08	0.17	0.46	0.23	0.1	0.64	0.08	1.38	0.95	0.22	1.53	0.58	1.19	0.24	0.19	1.3	0.37	0.87	1.09	0.15	0.69	0.92	0.82	0.34	0.6	0.51	0.26	0.63	0.22	0.16	0.69	0.4	0.04	0.35	0.42	0.13	0.12	0.37	0.04	0.32	0.75	0.56	0.96	0.95	0.19	0.27
AT1G11750	119.91	113.97	118.72	109.93	121.41	108.46	109.6	118.59	110.87	115.78	103.08	108.27	121.03	93.77	100.57	110.42	95.87	106.72	87.14	115.36	90.93	107.26	116.18	88.63	100.67	107.21	98.95	101.82	78.6	85.09	105.91	95.48	107.72	92.86	118.15	111.19	99.67	111.73	97.12	107.04	118.05	116.54	106.08	90.18	120.36	133.02	110.04	124.45	102.08	134.49	107.76	96.68	118.66	107.58	110.06	102.28	106.47	105	87.71	107.87	105.97	113.76	103.55	94.15	94.41	116.69	114.31
AT1G11755	19.84	14.8	24.87	18.43	16.35	19.86	17.31	21.1	15.87	18.77	15.13	18.54	14.96	14.96	20.11	18.2	17.99	16.35	13.46	18.33	18.63	17.87	20.12	18.6	20.72	19.11	21.83	15.65	23.71	19.63	15.19	20.96	24.21	18.61	19.41	19.26	20.08	21.67	16.41	27.89	15.19	22.15	20.24	19.82	23.15	21.77	24.06	19.33	21.01	21.14	19.67	18.87	20.5	21.4	24.31	19.17	16.42	20.65	19.99	17.64	19.97	17.81	21.13	18.92	15.41	17.05	17.61
AT1G11760	8.82	7.23	8.64	9.27	10.34	10.47	7.93	10.06	10.97	9.59	8.32	10.65	11.06	9.26	10.37	12.66	4.39	6.47	7.33	5.84	8.55	9.66	7.98	7.6	9.25	6.57	10.43	10.36	11.78	9.22	8.07	11.13	13.18	10.43	9.61	15.47	10.92	13.13	8.8	10.63	8.74	10.41	10.91	9.58	12.72	8.21	8.59	8.92	10.95	10.2	9.36	12.27	5.66	7.03	11.53	10.89	8.29	10.14	12.89	10.22	13.05	10.54	10.09	9.62	9.03	13.08	8.65
AT1G11765	0	0	0	0	0	0	0	0	0	0	0	0	0	0	0	0	0	0.92	0	0	0	0	0	0	0	0	0	0	0	0	0	0	0	0	0	0	0	0	0	0	0	0	0	0	0	0	0	0	0	0	0	0	0	0	0	0	0	0	0	0	0	0	0	0	0	0	0
AT1G11770	0	0	0	0	0	0	0	0	0	0	0	0	0	0	0	0	0	0	0	0	0	0	0	0	0	0	0	0	0	0	0	0	0	0	0	0	0	0	0	0	0	0	0	0	0	0	0	0	0	0	0	0	0	0	0	0	0	0	0	0	0.34	0	0	0	0	0	0
AT1G11780	22.68	10.77	15.15	8.94	9.7	13.12	10.17	11.86	10.99	12.03	7.87	11.95	10.36	13.27	9.94	10.57	12.22	7.59	11.52	11.12	12.88	10.51	7.36	13.09	11.06	10.61	16.54	10.03	21.96	18.03	9.27	13.22	16.71	15.96	8.94	9.83	18.1	14.56	15.31	14.13	8.41	18.48	10.96	17.05	12.95	13.65	16.83	8.07	11.96	11.57	9.37	15.47	11.74	19.19	11.1	11.73	9.96	11.51	20.67	9.99	9.17	12.08	15.22	14.88	14.77	11.48	9.65
AT1G11785	0	1.15	0	0	0	0	0	0	0	0	0	0	0	0	0	0	0	0	0	0	0	0	0	0	0	0	0	0	0	0	0	0	0	0	0	0	0	0	0	0	0	0	0	0	0	0	0	0	0	0	0	0	0.31	0	0.47	0	0	0	0	0	0	0	0	0	0	0	0
AT1G11790	27	21.17	23.47	19.07	19.99	19.13	20.96	18.34	17.17	19.49	14.29	23.21	20.46	20.45	18.29	17.57	23.1	15.35	17.93	19.51	27.29	14.81	13.43	16.15	13.18	24.2	22.28	13.94	19.32	19.98	16.63	11.98	14.97	14.97	19.81	15.22	15.17	17.51	21.16	19.42	21.71	13.8	14.53	18.78	19.96	16.43	17.37	11.1	11.51	24.31	17.59	15.8	17.17	22.54	16.73	15.39	18.63	11.59	15.88	15.43	16.51	16.39	20.87	19.29	16.29	23.46	17.04
AT1G11800	17.09	12.62	17.12	18.31	16.5	15.12	13.11	15.41	15.57	14.49	13.46	15.33	16.35	12.18	13.02	13.29	11.92	14.1	12.34	12.79	13.87	15.55	19.72	15.11	14.74	13.67	15.64	17.49	17.18	16.62	15.56	17.22	19.72	16.07	14.61	16.23	14.88	21.48	18.6	21.46	13.22	19.34	15.72	17.85	13.88	16.94	14.87	16.41	16.35	20	15.21	17.52	14.54	16.54	18.26	14.32	16.87	14.98	15.5	14.21	16.93	16.82	12.85	14.25	14.5	22.32	15.95
AT1G11810	0	0	0	0	0.17	0	0	0	0	0	0	0	0	0	0	0	0	0	0	0	0	0	0	0	0	0	0	0	0	0	0	0	0	0	0	0	0	0.18	0	0.07	0	0	0	0	0	0	0	0	0	0	0	0	0	0	0	0	0	0	0	0	0	0	0	0	0	0	0
AT1G11820	86.88	64.28	105.74	104.43	83.34	102.87	90.47	68.39	94.37	91.72	84.31	74.98	96.83	109.19	90.88	86.43	77.6	87.82	108.57	92.08	75.55	105.17	82.48	111.2	103.28	73.97	89.53	81.07	92.86	98.97	89.97	81.9	75.22	77.6	87.65	79.29	110.88	72.31	65.52	80	88.73	79.33	100.92	108.21	66.57	66.6	89.54	89.3	100.81	84.64	90.22	102.2	75.22	112.64	89.12	86.38	95.93	105.6	105.16	86.47	86.69	80.37	121.07	111.41	113.75	62.49	91.31
AT1G11840	467.12	165.94	188.89	223.64	173.2	222.22	204.94	192.73	164.75	128.08	181.46	166.64	188.82	189.64	157.24	190.31	181.96	204.49	211.82	158.27	199.01	157.88	195.41	215.77	183.27	192.8	313.02	204.48	305.85	245.21	159.91	339.87	265.08	224.38	215.16	244.57	189.65	260.73	303.04	301.45	142.91	336.9	174	309.86	258.71	222.07	232.77	197.61	231.59	128.01	148.74	187.43	226.03	226.48	176.46	177.71	196.65	280.64	227.15	150.02	166.07	214.42	180.95	155.18	189.7	252.3	195.79
AT1G11850	0	0.84	0	0	0	0	0	0.17	0	0.82	0	0	1.04	0	0	0	0	0.62	0.2	0	0.24	0	0	0	0	0.66	0	0.57	0	0	0	0	0	0	0	0.24	0	0	0.21	0.69	0	0	0	0	0	0	0	0.58	0	0	0	0	0.49	0	0.48	0	0.86	0	0	0	0	1.49	0	0	0	0	0
AT1G11860	779.48	701.33	715.35	711.04	718.4	649.37	804.13	643.36	761.68	723.28	680.43	807.51	820.88	751.28	666.79	742.85	730.8	715.08	732.73	594.53	775.58	664.83	835.85	686.49	758.86	886.28	630.58	701.73	732.45	783.85	802.45	687.7	765.71	822.04	702.18	720.17	676.67	633.58	827.67	620.67	773.56	499.25	766.68	701.96	591.85	788.48	721.2	653.64	707.94	889.05	697.08	693.36	716.85	679.51	700.47	720.01	801.11	620.36	654.56	734.56	724.96	745.31	738.6	770.37	797.3	616.78	626.95
AT1G11870	9.34	4.75	7.11	3.25	6.23	7.66	4.67	5.39	3.8	4.52	3.64	4.21	4.32	7.78	6.08	4.41	5.76	4.6	6.33	6.52	4.55	4.32	5.99	6.69	7.1	5.14	6.21	2.82	7.73	8.5	3.49	9.45	4.46	7.31	5.13	3.53	8.98	4.13	6.61	4.9	4.54	5.38	4.11	6.9	4.14	5.95	7.17	5.55	7.55	4.02	5.64	7.93	5.6	6.68	4.23	3.91	4.59	4.56	7.85	3.65	3.68	4.69	10.25	6.88	7.45	3.5	4.65
AT1G11880	0	0.3	0	0	0.06	0.05	0.06	0.05	0.05	0	0.05	0	0.06	0	0	0	0	0	0	0	0.25	0	0.4	0	0	0.04	0	0	0	0	0.11	0	0	0	0	0	0	0	0	0.1	0	0.29	0	0	0	0.05	0	0	0	0.06	0	0	0.09	0	0	0	0	0.05	0	0	0	0.05	0	0	0	0	0.46
AT1G11890	38.03	45.44	42.09	40.54	40.96	38.24	41.47	51.9	37.54	48.75	39.05	45.73	45.61	31.49	35.25	42.38	40.78	38.2	30.51	42.09	41.32	33.65	54.47	38.14	36.96	41.15	53.71	47.1	31.4	37.56	40.27	34.75	46.73	42.88	38.67	37.01	38.84	51.2	36.68	47.73	38.69	47	37.86	38.46	42.1	46.79	32.45	40.52	32.55	45.53	40.39	35.87	47.63	31.8	46.99	46.47	41.23	42.16	38.64	35.42	47.42	43.36	35.07	28.16	39.05	40.9	48.91
AT1G11900	0.45	1.24	0.82	1.01	2.12	1.14	0.99	0.82	0.32	0.84	0.72	0.44	0.36	1.08	0.98	0	0.34	0.51	0.5	0.47	1.01	0.82	0.57	0.53	0.59	0.76	0.76	0	0.32	0.55	0.9	1.01	2.28	1.42	0.2	0	0.46	0.58	1.38	1.92	0.32	2.49	0.91	0.34	0.91	0.36	1.22	1.18	1.13	0.47	0.91	0.61	0.14	0.63	0.31	0.45	1.45	0.43	0.52	0.75	0.82	0.87	0.64	1.65	1.27	1	0.84
AT1G11905	28.2	23.71	26.24	23.61	28.18	27.05	25.09	28.24	19.74	34.62	22.14	25.67	28.71	24.25	23.2	24.34	13.79	22.46	21.91	23.19	17.28	21.11	21.96	22.41	20.8	25.99	25.64	29.13	27.9	30.01	26.74	25.77	33	26.44	28.15	25.58	23.22	30.24	23.79	29.02	22.9	26.28	27.11	26.91	22.74	29.16	29.75	25.36	18.44	28.76	26.4	26.99	28.29	24.67	27.88	25.19	27.59	24.6	25.96	20.8	23.76	26.68	23.59	22.32	27.4	29.39	27.16
AT1G11910	816.67	644.48	839.32	1043.14	803.08	938.46	793	994.22	857.95	670.12	791.11	631.75	866.28	739.66	788.89	751.53	600.5	937.45	841.4	975.22	718.55	899.69	914.65	909.95	874.82	573.39	969.9	838.07	821.16	781.55	781.1	952.17	878.19	885.99	856.52	905.07	842.2	1036.97	812.87	796.59	779.37	933.48	808.08	899.66	693.78	572.26	669.8	782.18	1009.15	659.01	820.17	830.27	845.56	915.45	813.34	877.09	849.36	1036.29	984.05	862.51	897.98	836.05	962.58	685.81	756.42	892.98	1002.62
AT1G11915	0	0.47	0.27	0.27	0.86	0.7	0.27	1.12	0.16	0	0.64	0.53	0.54	0	0.8	0.44	0	0.26	0.08	0	0.7	0.73	0	0	0	0.83	0.57	1.2	0.24	0	0.27	0.18	1.49	0.44	0.99	0.99	0	0.78	0.08	0.77	0.39	1.05	0.66	0.26	0.1	0.18	0	0.69	0	1.03	0.08	0.1	0.63	0	0.82	0.3	0.36	0.52	0	0.19	0.37	0.16	0	0.09	0	0.9	0.84
AT1G11920	0.12	0	0	0	0.2	0	0	0	0.25	0	0	0	0	0	0	0.28	0	0	0	0	0	0	0	0	0	0	0	0	0	0.1	0.19	0.1	0	0	0	0	0	0	0	0.08	0	0	0	0.09	0	0	0	0.07	0	0	0	0	0	0	0	0.08	0	0	0	0	0	0	0	0	0	0	0
AT1G11925	0	0	0	0	0	0	0	0	0	0	0	0	0	0	0	0	0	0	0	0	0	0	0	0	0	0	0	0	0	0	0	0	0	0	0	0	0	0	0	0	0	0	0	0	0	0	0	0	0	0	0	0	0	0	0	0	0	0	0	0	0	0	0	0.49	0	0	0
AT1G11930	75.23	67.71	69.48	60.36	63.64	61.21	56.31	67.98	60.82	57.53	56.8	60.34	61.77	58.06	64	63.42	42.18	67.87	73.52	65.1	55.91	52.21	72.73	56.63	75.52	63.08	62.82	61.13	65.04	69.58	59.43	79.92	66.79	76.89	72.2	61.75	79.82	70.36	64.23	82.44	62.7	82.2	63.59	67.66	42.92	49.27	71.43	70.78	82.48	55.32	60.24	75.18	71.8	62.64	76.28	62.06	59.44	80	62.16	56.2	62.05	68.66	93.05	67.51	71.71	73.65	71.78
AT1G11940	7.14	5.01	5.61	4	3.92	3.64	4.58	5.16	3.17	5.2	2.59	3.71	5.88	2.47	4.85	4.84	2.74	4.38	3.38	5.44	5.85	4.19	3.03	1.63	2.8	5.46	6.13	4.59	5.42	2.09	2.43	2.46	5.23	2.66	3.51	3.51	1.4	3.07	5.38	4.93	3.77	3.97	3.64	5.02	4.95	5.37	4.44	4.62	1.37	4.53	4.42	2.83	4.74	2.36	4.19	4.66	4.98	3.39	4.58	4.36	5.11	3.13	4.81	2.39	1.74	5.24	4
AT1G11950	1.92	7.24	6.83	7.9	6.54	5.91	6.67	7.82	5.78	7.58	6.74	6.01	7.94	1.68	7.51	5.66	1.3	5.97	1.31	8.07	6.65	5.93	6.92	1.38	2.35	8.51	4.17	7.24	1.45	1.61	6.43	1.75	8.88	2.01	7.1	8.14	1.3	5.76	2.33	9.64	6.49	7.78	5.93	1.06	6.42	6.64	2.33	6.21	2.73	8.53	6.76	2.48	7.64	1.97	7.78	7.47	5.38	8.44	1.92	7.4	7.59	7.9	2.4	1.75	2.33	7.34	4.82
AT1G11960	4.4	8.43	5.77	8.49	7.87	6.84	5.65	8.56	7.81	6.69	8.01	8.55	7.63	5.36	7.38	8.85	3.48	9.82	5.6	8.45	10.72	7.45	5.36	4.4	5.4	8.22	6.44	10.46	4.06	3.38	6.88	4.08	7.67	5.55	6.92	7.2	5.76	7.64	4.31	8.61	7.26	10.67	7.31	4.53	8.03	5.7	3.91	7.65	4.77	7.15	9.19	5.1	9.67	6.4	7.91	7.04	7.23	7.34	4.66	7.53	6.17	5.02	4.58	3.87	3.46	10.14	5.27
AT1G11970	0	0	0	0	0	0	0	0	0	0	0	0	0	0	0	0	0	0	0	0	0	0	0	0	0	0	0	0	0	0	0	0	0	0	0	0	0	0	0	0	0	0	0	0	0	0	0	0	0	0	0	0	0	0	0	0	0	0	0	0	0	0	0	0	0	0	0
AT1G11980	0	0	0	0	0	0	0	0	0	0	0	0	0	0	0	0	0	0	0	0	0	0	0	0	0	0	0	0	0	0	0	0	0	0	0	0	0	0	0	0	0	0	0	0	0	0	0	0	0	0	0	0	0	0	0	0	0	0	0	0	0	0	0	0	0	0	0
AT1G11990	0	0	0	0	0	0	0	0	0	0	0	0	0	0	0	0	0	0	0	0	0	0	0	0	0	0	0	0	0	0	0	0	0	0	0	0	0	0	0	0	0	0	0	0	0	0	0	0	0	0	0	0	0	0	0	0	0	0	0	0	0	0	0	0	0	0	0
AT1G12000	97.44	48.33	48.58	49.57	44.71	56.38	55.46	59.52	46.36	50.8	44.49	47.31	43.99	47.1	46.07	48.69	36.77	42.87	47.04	39.84	44.49	36.05	42.69	42.68	46.48	53.24	57.96	45.53	60.04	60.31	44.68	50.87	55.01	53.26	45.8	52.19	51.26	52.14	60.39	50.26	45.68	45.72	40.42	50.67	45.4	36.62	41.34	46.49	40.49	52.69	49.4	53.55	57.99	53.3	56.47	51.56	46.78	60.64	58.34	49.76	53.72	50.88	51.95	45.08	38.13	65.44	54.27
AT1G12010	0.1	0	0.08	0.33	0.52	1.2	0	0.41	0.43	0.76	0	0.08	0.25	0	0.16	0	0.3	0	0.6	0	0.18	0	1.04	0.8	0.09	0.44	0.43	0.36	0.22	0.41	0.16	0.25	0.8	0.73	0.18	0.27	0.66	0.44	0.77	0	0.07	0	0	0.86	0.18	0.16	0.08	0.31	0	0.17	0.22	0.09	0.57	0.14	0.19	0.74	0.16	0.39	0.31	0.76	0.14	0.71	0	0.42	0.82	0.18	0.25
AT1G12013	0	0	0	0	0	0	0	0	0	0	0	0	0	0	0	0	0	0	0	0	0	0	0	0	0	0	0	0	0	0	0	0	0	0	0	0	0	0	0	0	0	0	0	0	0	0	0	0	0	0	0	0	0	0	0	0	0	0	0	0	0	0	0	0	0	0	0
AT1G12015	0	0	0	0	0	0	0	0	0	0	0	0	0	0	0	0	0	0	0	0	0	0	0	0	0	0	0	0	0	0	0	0	0	0	0	0	0	0	0	0	0	0	0	0	0	0	0	0	0	0	0	0	0	0	0	0	0	0	0	0	0	0	0	0	0	0	0
AT1G12020	20.08	9.78	18.27	9.95	13.41	17.05	13.82	15.92	9.55	13.56	11.17	13.26	10.81	22.49	15.4	14.76	14.08	8.95	12.77	17.84	19.22	12.62	8.37	20.67	24.66	17.88	23.53	12.83	25.26	22.61	15.78	19.02	19.75	25.49	16.87	19.5	27	17	28	13.05	12.11	13.46	11.02	17.01	20.25	13.81	20.51	14.18	23.45	19.53	17.17	23.69	11.97	19.65	14.15	13.71	12.94	14.79	27.32	17.12	8.23	19.05	18.35	22.28	23.66	16.63	7.65
AT1G12030	0.58	0.61	0.24	0	0.12	0.91	0.23	0.96	0.21	0	0	0.34	0	0.81	2.19	0	1.45	0.89	0.75	0	0.39	0.64	0	11.4	0	0	0.74	1.66	7.62	1.76	0	2.14	1.7	1.03	0	0.26	1.18	0.88	0.59	0	0	0	0	0.33	0.13	0.12	1.23	0.27	0.12	0.61	0.21	0.26	0	1.13	0.27	0	0	0.11	0.78	0	0	0.2	0.14	0.24	0	0	6.62
AT1G12040	2.85	5.04	11.23	19.27	9.52	9.28	15	6.79	8.66	6.98	15.39	7.36	14.79	6.31	6.88	9.85	3.68	8.72	5.25	14.85	5.39	1.86	18.25	3.58	5.53	5.14	2.7	7.81	3.32	11.24	14.21	5.89	3.63	1.85	7.02	9.22	4.72	6.13	4.66	13.85	6.6	9.01	11.01	8.56	11.61	3	4.86	12.26	9.79	3.48	8.15	9.94	11.74	15.04	10.01	16.66	13.21	8.04	6.18	12.35	10.91	6.72	6.8	2.4	8.53	6.94	10.97
AT1G12050	19.78	42.87	41.04	52.43	60.58	39.67	46.32	61.46	51.69	47.68	49	44.81	58.55	18.35	51.23	51.03	19.18	49.65	15.27	52.12	45.96	54.16	54.51	15.45	20.54	50.46	32.5	53.23	16.79	15.28	54.48	17.13	49.9	17.34	58.68	49.33	17.1	47.33	17.16	62.87	51.68	59.42	50.87	18.07	56.3	56.86	18.35	61.25	17.76	51.91	56.91	24.97	47.4	21.98	50.45	50.2	45.58	60.93	13.72	57.39	51.34	48.75	17.77	16.07	16.55	43.32	52.12
AT1G12060	0	14.17	5.77	7.66	7.51	3.11	6.34	6.92	11.42	9.04	5.58	7.39	7.82	0.23	12.53	5.61	0	11.95	0	18.27	8.45	9.44	10.12	0	2.03	9.2	5.09	11.49	0	0	7.7	0	7.81	0	13.95	11.9	0	4.15	0	5.31	8.72	6.46	13.05	0	7.2	18.68	0	5.96	0	8.24	6.81	0.25	7.64	0	4.13	7.11	4.39	9.19	0	11.87	4.91	9.59	0	0	0	10.37	9.88
AT1G12064	7.65	0	0	0	0	0.77	0.52	0.22	0	0	0	0	0	0	0.27	0	0	0	0.24	0	0	0	0	0	0	0.62	1.97	0.24	2.9	2.42	0	1.64	2.6	0.78	0	0	0	0.56	0	0.21	0	0.83	0.24	0	0	0	0	0	0	0	0	0	1.2	0	0	0.22	1.35	0	0	0	0	0	0	0	0	0.29	0
AT1G12070	0	0	0	0	0.23	0	0	0.18	0	0	0	0	0	0	0	0	0	0	0	0	0	0.2	0	0	0	0.83	0	0.19	0.19	0	0	0	0.21	0	0	0	0	0	0	0.52	0	0	0.39	0.41	1.2	0.21	0	0	0	0	0.19	0	0.82	0	0	0	0.22	0	0	0.44	0	0.19	0	0	0	0	0.22
AT1G12080	202	77.52	49.33	94.67	87.61	98.25	68.28	52.47	80.9	90.57	71.23	51.22	89.89	57.54	69.78	89.08	34.73	70.66	99.39	91.7	130.58	116.94	90.59	66.78	65.79	115.91	93.46	143.61	165.49	73.4	83.37	158.84	117.01	112.99	69.13	41.47	62.05	40.06	102.91	111.04	79.64	100.98	96.38	184.09	92.27	57.59	59.88	89.62	72.18	101.47	76.88	51.28	91.01	91.18	76.59	131.39	110.62	221.28	127.48	70.72	137.5	78.86	110.32	45.13	77.74	90.95	106.58
AT1G12090	2275.7	1799.25	1839.04	1560.42	1988.27	1530.84	1556.34	1582.36	1889.14	2118.68	1397.24	2106.26	1973.74	1501.07	2369.86	1639.5	1545.36	2023.05	1058.24	1780.57	2030.4	2296.51	1440.42	1704.28	1081.79	2210.33	1668.78	2039.84	1547.83	1442.2	1658.79	1427.51	1628.25	1640.39	2042.23	1596.61	1477.69	1481.31	1117	1184.34	1726.9	1719.86	2215.48	1501.85	2234.76	2251.35	1001	1502.49	981.25	1740.72	1968.33	1489.3	1524.9	741.71	1129.42	1709.12	1588.76	1886.13	1041.3	1801.88	1502.1	2034.79	1137.33	1378.26	1065.54	2117.14	2722.68
AT1G12100	0	1.75	0	1.49	0	0	0.7	0.58	0	0	0	0	0	0	0	0	0	2.31	0	4.5	0.84	0	0	0	0	0	0	1.38	0	0	0	0	0.73	0	4.16	0	0	0	0	2.92	1.22	1.47	0	0	0.84	0	0	0	0	0	0.64	0	0.52	0	0.8	0	0	0	0	6.95	0	0.65	0	0	0	0	0
AT1G12110	126.39	79.75	69.58	124.57	82.47	124.07	74.08	65.97	116.11	65.12	135.15	80.33	81.33	65.4	55.62	96.12	55.4	103.08	125.54	79.07	80.88	45.06	89.77	43.59	44.04	92.94	70.84	106.16	89.87	136.45	84.89	135.19	110.4	108.52	82.24	97.17	91.03	129.35	120.45	86.81	54.28	103.96	89.99	134.83	91.34	62.95	50.47	111.73	75.25	62.68	61.92	77.83	144.44	82.13	92.03	127.49	125.78	87.96	115.45	63	105.84	84.49	83.28	69.88	71.02	133.22	101.25
AT1G12120	51.01	59.98	62.9	47.18	56.77	54.79	66.04	57.04	60.14	69.32	63.6	65.26	54.13	34.82	65.28	60.8	39.73	52.55	29.84	66.76	58.38	55.19	69.58	32.72	40.01	79.95	50.62	53.71	49.01	40.91	58.42	42.37	65.15	47.98	62.57	65.72	44.44	53.91	43.72	70.36	55.06	67.39	68.61	40.71	64.83	86.06	47.01	61.17	41.75	68.51	64.37	37.88	59.56	45.53	57.03	62.97	60.77	64.21	34.09	56.21	60.23	79.57	44.3	34.49	40.46	63.59	51.95
AT1G12130	10.56	1.48	3.11	0.07	0.23	4	2.93	0.06	0.26	0.23	0	1.71	0.15	2.32	4.41	0.71	0.45	0.62	0.47	0.38	0.41	0.66	0	3.09	0.48	6.78	2.16	3.17	7.5	1.18	0	2.23	3.12	0.36	0.16	1.21	1.25	1.03	0	7.28	0	29.42	1.76	1.68	0.33	0	0	0.45	0	0	0.4	0.25	1.08	0	0.25	0.3	0	0.77	0.56	0.15	0	0.89	0	1.11	0	7.82	1.51
AT1G12140	40.64	35.89	33.81	42.85	38.99	38.06	45.63	36.36	43.07	29.68	41.63	38.66	38.78	40.55	30.88	38.63	32.35	33.25	36.7	30.62	36.02	31.42	47.71	29.05	37.01	34.48	28.99	35.21	37.66	38.19	42.61	44.21	44.29	50.11	37.82	42.16	39.58	48.39	36.68	52.07	40.49	42.36	34.66	40.97	35.63	37.01	42.02	40.1	38.34	33.36	39.43	41.83	43.42	41.99	38.27	42.1	38.99	34.96	37.66	39.48	35.65	43.19	33.34	35.23	40.61	38.98	26.4
AT1G12150	1.15	0.61	0.64	0.17	1.45	1.16	1.07	0.56	1.09	0.3	0.75	0.5	0.45	0.5	0.28	0.89	0.56	0.32	0.94	0	0.31	0.4	0.09	1.13	1.31	0.39	0.18	0.69	1.03	1.02	0.62	1.27	0.5	0.96	0.74	1.05	0.81	0.8	1.01	1.17	0.89	0	0.47	0.21	0.94	0.72	0.85	0.52	1.42	0.23	0.73	1.02	0.96	3.44	0.9	1.38	0.84	1.03	1.18	0.17	0.51	0.3	0.74	0.4	1.71	0.57	0.93
AT1G12160	0.08	0.13	0.44	0.44	0.46	0.6	0	0.97	0.49	0.33	0.38	0.18	0.25	0.3	0.06	0.6	0.08	0.41	0.23	0	0.48	0.06	0.39	0.06	0.07	0.33	0.19	0.11	0	0.12	0.31	0.06	0.36	0.67	0.34	0.47	0.12	0.93	0.16	0.48	0.38	0.07	0.23	0.23	0	0	0.3	0.33	0.06	0.19	0.5	0.56	0.67	1.08	1.75	0.96	0.49	0.29	0.59	0.25	0.66	0.8	0.36	0.12	0.06	0.75	0.95
AT1G12170	0	0	0	0	0	0	0	0	0	0	0	0	0	0	0	0	0	0	0	0	0	0	0	0	0	0	0	0	0	0	0	0	0	0	0	0	0	0	0	0	0	0	0	0	0	0	0	0	0	0	0	0	0	0	0	0	0	0	0	0	0	0	0	0	0	0	0
AT1G12180	0	0	0	0	0	0	0	0	0	0	0	0	0	0	0	0	0	0	0	0	0	0	0	0	0	0	0	0	0	0	0	0	0	0	0	0	0	0	0	0	0	0	0	0	0	0	0	0	0	0	0	0	0	0	0.29	0	0	0	0	0	0	0	0	0	0	0	0
AT1G12190	0	0	0	0	0	0	0	0	0	0	0	0	0	0	0	0	0	0	0	0	0	0	0	0	0	0	0	0	0	0	0	0	0	0	0	0	0	0	0	0	0	0	0	0	0	0	0	0	0	0	0	0	0	0	0	0	0	0	0	0	0	0	0	0	0	0	0
AT1G12200	21.98	22.46	36.09	27.4	26.83	44.56	38.01	35.03	30.77	22.64	27.63	22.33	22.23	30.43	30.92	31.26	30.2	28.68	43.15	26.68	28.45	26.38	29.53	35.41	30.23	23.9	29.84	33.63	34.01	41.79	24.38	60.82	40.69	48.8	22.67	28.29	42.51	31.37	40.41	35.26	19.77	39.6	35.47	46.62	30.19	15.61	51.38	33.75	43.26	20.2	28.82	37.02	30.93	47	34.94	28.74	30.13	35.67	67.64	26.45	25	38.5	43.7	36.22	42.52	33.49	45.6
AT1G12210	2.85	2.86	2.19	1.9	2.23	2.85	1.4	3.09	1.28	1.32	3.05	1.32	2.09	1.27	1.64	1.68	0.82	1.8	1.15	1.13	1.31	1.32	2.14	1.12	1.7	2.18	2.49	1.71	1.91	2.09	2.1	2.11	2.69	1.13	2.37	1.8	1.54	4.48	2.25	3.82	2.39	3.45	1.45	1.76	1.28	1.9	2.15	2.27	1.27	1.69	1.37	1.36	2.2	1.7	2.31	1.54	1.14	2.96	1.1	2.26	2.02	1.48	0.94	1.37	1.22	3.22	1.8
AT1G12211	0	0	0	0	0	0	0	0	0	0	0	0	0	0	0	0	0	0	0	0	0	0	0	0	0	0	0	0	0	0	0	0	0	0	0	0	0	0	0	0	0	0	0	0	0	0	0	0	0	0	0	0	0	0	0	0	0	0	0	0	0	0	0	0	0	0	0
AT1G12220	3.9	8.96	8.06	11.37	11.45	7.87	10.11	13.2	9.62	9.93	11.11	9.35	11.4	4.64	10.34	9.09	3.26	11.84	6	15.55	12.29	9.66	11.29	4.95	7.18	10.52	10.51	10.46	5.03	5.35	10.97	4.73	9.5	6.17	12.2	11.46	8.19	10.23	4.77	10.55	12.71	9.62	11.76	4.54	10.01	8.27	5.29	8.84	7.8	13.17	12.42	6.78	11.72	6.51	13.78	11.55	12.55	13.16	4.13	12.48	12.81	9.61	6.43	4.43	6.26	9.64	10.21
AT1G12230	47.84	141.63	107.34	236.85	210.45	164	213.62	184.38	240.46	169.34	245.93	162.02	203.79	45.14	182.95	180.11	34.28	193.85	48.64	152.22	144.85	197.44	178.28	42.94	60.62	143.23	81.71	156.98	31.07	28.43	223.65	36.01	155.68	35.68	156.54	146.82	36.08	127.87	47.96	133.11	181.77	168.1	198.5	38.67	187.61	134.86	43.44	228.08	40.69	163.57	202.31	89.46	176.02	46.68	177.6	207.39	222.12	246.76	49.66	193.32	193.95	219.54	65.16	43.46	48	162.6	236.2
AT1G12240	55.97	4.76	59.16	4.26	4.26	34.31	5.28	5.42	3.32	3.25	3.43	4.71	7.87	115.86	3.8	3.62	118.33	3.63	101.61	1.97	2.88	2.3	9.89	99.25	71.46	2.85	72.36	2.32	69.16	68.64	5.59	59.18	11.18	57.93	1.59	3.42	51.45	7.77	65.86	7.71	4.23	4.8	5.82	111.49	2.66	1.77	91.71	4.92	94.57	2.42	4.11	70.75	4.88	107.24	3.74	2.4	4.32	3.33	111.78	4.52	3.94	2.95	94.63	84.35	111.47	3.17	3.42
AT1G12244	12.84	6.03	9.83	3.37	3.79	6.7	4.97	5.96	3.88	5.51	4.45	4.86	7.29	8.14	7.03	3.46	9.11	3.49	8.95	5.18	6.47	3.98	5.8	13.22	7.81	6.92	6.38	4.1	10.71	10.03	6.04	8.7	6.68	9.22	5.36	1.96	11.4	6.5	10.79	4.88	5.81	4.64	6.41	12.46	7.57	6.37	10.37	5.27	9.41	5.58	7.54	9.82	4.85	9.18	5.79	6.76	5.58	4.46	6.83	7.48	6.38	4.03	10.9	9.89	9.53	6.71	7.82
AT1G12250	121.06	105.72	138.37	134.5	124.99	112.45	150.77	117.5	142.38	124.5	138.36	135.26	157.21	122.51	112.81	130.19	126.25	118.82	149.74	118	100.19	125.82	123.68	134.37	155.67	132.97	98.35	128.52	106.61	112.24	134.85	131.96	112.74	133.01	138.96	129.01	121.01	108.35	115.06	100.57	121.15	94.78	133.84	123.23	92.79	125.23	145.23	116.94	143.59	137.9	116.74	121.2	119.01	153.09	124.93	124.33	156.21	128.09	110.15	108.6	125.09	132.79	150.04	126.91	154.7	105.46	112.75
AT1G12260	1.94	1.23	1.95	1.69	1.28	2.08	1.62	0.95	0.73	1.29	0.6	0.96	0.99	1.6	0.77	1.87	1.35	0.73	0.67	0.22	1.79	0.56	2.45	0.97	0.85	1.03	1.32	1.33	1.57	1.93	1.93	2.06	2.27	2.16	1.43	1.38	0.42	0.51	0.73	2.39	1.24	0.83	1.4	2.68	0.93	0.62	1.32	1.76	0.7	0.81	1.09	0.71	1.26	0.96	1.37	0.9	2.39	1.79	1.65	1.45	1.64	2.22	1.23	1.53	0.89	1.51	1.56
AT1G12270	58.16	43.98	62.63	54.15	38.42	54.99	51.84	44.04	39.69	56.79	43.79	40.11	51.89	41.47	46.47	41.72	34.04	41.45	34.47	44.06	47.29	38.42	39.62	37.68	47.35	64.06	49.4	60.46	55.22	57.41	54	44.74	64.33	40.76	44.56	46.7	43.6	51.31	40.48	61.59	37.17	61.55	38.08	44.97	36.25	42.89	43.45	42.78	38.33	55.59	44.88	37.91	51.68	37.54	49.02	41.21	40.56	53.19	54.16	45.09	41.44	46.62	50.36	40.29	46.49	63.54	39.95
AT1G12280	5.85	3.61	3.73	2.48	2.13	2.41	2.42	2.4	2.72	1.14	2.41	2.57	2.55	1.9	2.13	1.6	1.83	2.36	2.98	2.5	1.68	2.26	2.25	3.25	3.85	2.89	3.44	3.06	5.3	4.9	1.18	6.86	6.62	8.55	2.99	4.55	3.49	3.35	8.44	4.08	1.42	3.56	3.34	3.05	1.31	2.91	5.15	1.82	3.08	2.74	1.6	2.84	2.29	3.72	2.48	2.08	1.85	3.38	3.39	0.96	2.14	3.08	3.6	1.95	4.22	3.91	1.81
AT1G12290	3.22	2.17	2.34	2.18	1.8	2.72	2.48	2.31	2.01	2.11	2.16	2.16	1.65	1.63	2.35	1.84	0.63	1.28	1.61	1.36	2.43	1.51	3.14	1.42	1.1	1.5	3.64	1.69	2.5	2.64	2.88	2.74	5.29	3.5	2.27	5.24	2.19	2.95	2.76	4.07	1.87	3.65	2.77	1.9	1.1	1.8	2.64	1.63	2.31	1.74	2	1.75	2.75	3.79	2.86	2.15	2.78	2.43	1.82	1.85	2.31	2.48	1.53	1.92	1.43	3.11	1.64
AT1G12294	0	0	0	0	0	0	0	0	0	0	0	0	0	0	0	0	0	0	0	0	0	0	0	0	0	0	0	0	0	0	0	0	0	0	0	0	0	0	0	0	0	0	0	0	0	0	0	0	0	0	0	0	0	0	0	0	0	0	0	0	0	0	0	0	0	0	0
AT1G12300	2.47	1.29	2.23	1.57	1.24	1.86	1.67	1.06	1.7	1.43	1.34	1.73	1.25	0.85	1.46	0.98	0.99	1.2	0.69	0.89	0.99	0.67	2.54	1.48	1.75	1.61	1.82	1.41	1.21	1.58	0.93	1.93	2.1	1.53	1.77	1.8	2.42	1.68	2.57	1.35	1.81	1.33	1.46	1.3	1.49	1.75	1.28	0.98	1.61	2.18	1.33	1.33	1.05	1.5	1.91	1.02	1.3	0.8	1.05	0.89	1.43	1.66	1.65	0.75	1.38	1.06	1.11
AT1G12310	162.29	88.21	98.16	70.28	93.6	110.22	99.11	91.43	90.66	106.35	95.04	107.29	92.29	117.85	89.81	89.14	124.03	72.04	101.11	68.11	108.76	83	86.36	89.22	109.33	109.75	116.53	98.81	154.59	148.8	89.89	126.49	101.15	114.71	119.47	115.7	103.86	109.3	122.48	100.21	94.34	84.68	91.63	125.7	93.53	129.52	137.13	101.42	108.69	108.3	95.61	137.78	110.06	102.36	89.01	100.06	110.43	105.61	103.24	88.25	85.79	104.51	114.26	121.64	142.84	94.9	83.33
AT1G12320	9.1	4.72	7.38	3.32	4.12	6.53	9.94	6.13	7.52	4.38	4.41	4.51	4.41	4.46	2.8	3.2	5.55	3.42	5.76	5.25	3.66	2.71	9.59	1.33	6.72	8.14	4.41	1.99	4.28	3.91	6.83	5.17	5.51	5.42	5.43	4.61	3.93	9.75	5.72	5.18	2.21	7.85	7.08	3.7	7.85	1.93	4.55	7.19	6.24	8.44	4.05	5.12	6.64	8.68	11.49	8.54	8.08	8.38	6.73	6.02	5.92	8.57	5.98	6.53	3.44	7.1	4.91
AT1G12330	44.93	23.13	21.37	19.38	12.87	16.33	17.16	18.87	16.49	13.72	12.7	19.59	17.89	19.76	18.42	18.66	15.43	23.12	16.16	28.47	34.77	24.78	17.41	17.51	21.7	24.2	25.6	34.37	33.16	20.17	10.58	26.86	37.49	22.47	19.78	21.67	21.3	21.83	27.84	17.51	12.46	25.27	22.16	13.79	20.48	18.83	16.38	12.02	13.44	21.65	16.18	12.77	23.62	11.44	15.62	17.95	14.68	17.45	11.61	13.51	18.74	20.25	15.69	15.46	10.79	30.13	16.55
AT1G12340	16.25	22.5	23.39	20.89	24.12	24.03	20.84	26.26	25.87	30.39	23.09	25.46	24.18	24.36	19.2	23.59	13.22	16.95	16.96	25.99	17.95	23.83	14.82	15.64	15.38	26.63	21.79	18.25	21.58	18.42	16.96	16.01	24.1	21.48	29.07	21.35	21.26	18.97	27.11	24.93	25.93	30.2	32.23	19.74	26.06	25.68	19.78	21.25	24.58	25.22	22.7	23.36	30.66	24.48	28.61	25.43	22.75	25.43	19.63	19.34	23.09	20.63	16.91	19.33	20.9	23.01	26.08
AT1G12350	21.61	15.54	13.3	12.99	7.8	11.26	8.98	9.69	11.29	9.46	11.48	8.83	10.27	11.71	13.21	10.18	10.71	11.24	12.03	13.69	9.62	9.79	9.43	13.3	15.36	9.68	13.85	15.81	18.52	17.31	11.66	16.31	15	16.22	10.45	10.55	20.13	13.19	16.79	13.83	8.17	14.56	11.56	14.44	8.46	12.24	16.03	12.43	10.58	11.68	10.23	13.73	8.39	13.42	10.61	11.29	12.3	12.15	16.98	9.54	12.75	13.03	18.62	13.08	17.05	12.11	12.52
AT1G12360	45.39	48.22	52.27	51.13	50.19	53.12	53.27	52.86	52.12	49.52	48.41	45.91	44.06	39.19	48.46	47.09	48.16	43.07	45.32	54.69	43.11	45.06	52.47	42.92	48.88	49.65	56.31	46.51	55.42	47.95	43.7	57.97	56	54.44	48.9	47.79	51.58	48.07	50.2	56.41	46.61	55.93	51.13	58.37	45.78	50.15	51.39	50.8	54.99	50.7	49.57	50.8	51.91	64.52	59.97	50.55	55.53	60.39	51.84	44.36	48.52	55.35	54.99	44.39	49.6	51.28	44.67
AT1G12370	0.36	0.37	0.46	0.23	0.12	0.17	0	0.19	0.16	0.35	0.05	0.11	0.29	0.06	0	0.06	0.21	0.11	0.05	0	0.25	0	0	0.5	0.06	0.13	0.06	0.2	0.25	0.17	0.24	0	0	0.23	0.19	0.19	0.17	0.12	0.15	0.3	0.25	0	0	0.11	0	0.06	0.17	0.04	0.18	0.18	0.1	0.07	0.04	0	0	0.1	0.4	0.27	1.37	0.12	0.24	0.15	0.13	0.35	0	0.06	0.24
AT1G12380	2.69	1.21	0.91	1.78	1.6	1.37	0.67	0.95	0.78	0.74	0.51	0.99	1.22	0.69	0.88	0.9	1.18	1.14	0.94	0.98	2.27	1.04	0.76	0.93	1.53	1.14	1.08	1.12	1.7	1.89	1.48	1.23	1.05	1.35	0.84	0.74	1.19	0.59	1.87	1.53	0.56	1.06	0.8	1.73	1.18	0.86	1.72	1.05	1	1.16	0.61	0.66	1.65	1.39	1.09	1.15	1.05	0.64	0.85	0.86	0.95	1.08	1.2	0.9	1.25	0.96	1.12
AT1G12390	0	0.13	0	0.13	0	0.24	0	0.1	0.11	0	0	0	0	0	0	0	0	0	0	0	0	0	0	0	0	0	0	0	0	0	0	0	0	0	0	0	0	0.27	0	0	0.22	0.13	0	0	0	0.12	0	0	0	0	0	0	0	0	0	0	0	0	0	0	0	0	0	0	0	0	0
AT1G12400	0	0	0	0	0	0	0	0	0	0	0	0	0	0	0	0	0	0	0	0	0	0	0	0	0	0	0	0	0	0	0	0	0	0	0	0	0	0	0	0	0	0	0	0	0	0	0	0	0	0	0	0	0	0	0	0	0	0	0	0	0	0	0	0	0	0	0
AT1G12410	25.4	31.24	23.5	15.85	14.87	22.93	18.42	14.02	13.89	18.87	17.58	19.19	18.83	26.29	15.03	15.21	26.72	16.8	22.83	23.68	20.3	18.89	12.1	25.23	27.96	16.29	15.72	15.51	27.45	24.02	21.55	21.84	18.81	26.15	17.01	16.44	24.53	18.4	36.18	20.07	20.98	18.87	16.75	27.45	22.97	19.69	34.46	17.33	16.2	20.76	19.15	32.55	20.79	21.33	20.74	14.61	16.26	17.57	23.39	16.48	15.96	18.15	23.33	25.42	29.74	19.79	15.57
AT1G12411	0	0	0	0	0	0	0	0	0	0	0	0	0	0	0	0	0	0	0	0	0	0	0	0	0	0	0	0	0	0	0	0	0	0	0	0	0	0	0	0	0	0	0	0	0	0	0	0	0	0	0	0	0	0	0	0	0	0	0	0	0	0	0	0	0	0	0
AT1G12420	4.17	4.56	2.34	3.83	4.6	5.01	4.47	3.65	4.57	3.82	4.24	3.73	6.14	3.48	2.95	5.7	2.4	2.82	4.4	3.66	4.2	4.17	5.06	3.84	4.06	2.25	4.04	3.94	4.89	5.06	2.79	8.57	9.61	6.32	4.22	4.51	4.38	4.71	3.63	4.54	4.16	4.14	2.47	2.15	4.81	2.19	4.15	4.71	4.59	7.08	3.55	1.62	4.87	2.29	3.48	4.86	5.39	3.72	2.21	2.55	3.4	3.61	2.47	3.03	4.49	4.73	2.82
AT1G12423	0	0	0	0	0	0	0	0	0	0	0	0	0	0	0	0	0	0	0	0	0	0	0	0	0	0	0	0	0	0	0	0	0	0	0	0	0	0	0	0	0	0	0	0	0	0	0	0	0	0	0	0	0	0	0	0	0	0	0	0	0	0	0	0	0	0	0
AT1G12430	18.15	16.79	20.48	16.9	17.3	17.31	16.28	14.67	15.14	15.29	15.41	17.04	16.56	15.51	19.18	14.47	11.64	12.53	15.49	22.56	20.24	17.47	16.41	18.07	13.82	19.3	16.77	16.84	19.03	16.78	15.48	17.87	22.79	16.92	16.31	19.1	17.79	17.11	22.32	20.95	16.26	16.04	16.61	13.77	15.17	14.47	19.15	16.39	16.89	19.72	15.99	12.87	18.07	20.44	15.93	15.93	16.64	16.23	12.74	14.32	16.04	20.7	20.21	17.33	19.02	20.01	13.49
AT1G12440	118.94	329.66	249.48	358.01	359.27	312.63	426.66	322.95	437.09	401.49	410.74	382.72	390.92	208.77	430.25	375.76	181.12	375.76	186.07	485.49	374.63	420.02	396.75	219.15	297.08	350	258.25	329.3	175.67	181.69	394.08	222.12	361.21	182.2	422.73	471.96	220.82	322.61	251.85	267.27	405.87	304.3	528.28	171.26	341.06	487.03	189.39	361	444.49	385.34	395.1	222.85	326.01	205.15	327.77	426.04	424.03	403.41	189.18	392.38	382.06	451.37	207.99	204.68	230.67	268.52	329.32
AT1G12450	14.59	13.88	18.91	16.26	17.72	16.59	21.83	14.08	18.21	17.46	17.3	16.26	16.72	19.1	19.08	19.68	20.87	13.83	19.03	24.56	19.03	20.8	19.27	23.44	14.37	17.34	16.82	15.94	19.29	21.28	15.48	18.06	15.55	17.34	17.67	11.76	18.42	9.27	11.81	15.3	16.03	12.54	21.39	27.05	17.38	18.59	15.38	15.59	15.77	14.97	18.08	23.46	13.35	22.97	10.74	17.48	16.35	14.14	14.66	15.72	15.75	18.13	19.48	21.65	19.77	11.49	18.76
AT1G12451	0	0	0	0	0	0	0	0	0	0	0	0	0	0	0	0	0	0	0	0	0	0	0	0	0	0	0	0	0	0	0	0	0	0	0	0	0	0	0	0	0	0	0	0	0	0	0	0	0	0	0	0	0	0	0	0	0	0	0	0	0	0	0	0	0	0	0
AT1G12460	25.83	19.11	12.3	10.19	13.6	9.83	16.25	10.19	15.76	14.45	13.94	22.88	12.85	16.08	15.12	15.35	11.09	14.26	11.67	19.21	16.89	15.24	11.09	14.48	15.25	20.38	15.33	15.76	17.84	16.09	15.17	18.22	21.84	14.39	20.44	16.37	14.52	14.61	17.61	11.8	11.94	11.69	20.83	14.86	15.27	23.68	11.21	8.58	11.31	22.8	13.72	14.11	13.65	12.4	13.51	15.72	13.97	12.84	8.7	11.79	11.12	16.12	10.31	15.21	12.34	16.01	12.25
AT1G12470	37.98	25.85	28.76	30.34	28.37	27.48	26.96	31.71	26.01	28.55	26.28	25.9	28.65	27.63	26.37	25.34	22.58	25.24	27.57	31.61	27.18	22.54	25.89	26.33	28.68	25.17	32.03	27.14	31.13	32.18	25.34	32.73	36.14	33.69	28.16	26.95	29.57	30.78	29.05	31.65	26.17	27.27	28.77	31.47	22.47	22.13	28.2	27.43	26.08	28.5	28.58	28.92	31.65	35.7	29.39	26.65	26.72	28.31	30.47	24.04	25.2	28.54	34.39	29.51	28.06	32.78	28.7
AT1G12480	4.82	3.11	2.04	3.15	2.27	2.32	2.07	3.17	3.87	2.8	3.68	4.03	3.16	1.95	3.16	3.16	2.62	5.4	2.48	2.18	2.7	2.62	5.07	1.92	3.1	3.2	3.82	5.89	2.57	2.86	1.87	5.51	7.06	3.62	3.81	1.65	1.51	6.94	6.38	2.55	1.59	1.82	4.69	3.35	3.99	4.01	1.67	3.06	4.58	3.27	2.55	3.84	3.79	3.26	3.66	2.84	4.33	3.91	2.43	2.35	2.02	3.33	2.68	1.47	2.18	5.07	2.4
AT1G12490	0	0	0	0	0	0	0	0	0	0	0	0	0	0	0	0	0	0	0	0	0	0	0	0	0	0	0	0	0	0	0	0	0	0	0	0	0	0	0	0	0	0	0	0	0	0	0	0	0	0	0	0	0	0	0	0	0	0	0	0	0	0	0	0	0	0	0
AT1G12500	67.83	44.52	53.46	53.21	57.03	42.7	57.34	40.07	53.21	49.14	45.5	55.96	55.69	57.97	47.64	54.5	53.56	44.17	56.9	59.62	59.11	47.12	46.08	61.5	55.41	59.57	40.67	58.18	52.09	58.37	52.16	57.85	46.21	52.29	44.13	43.12	52.63	48.18	52.36	47.91	42.83	42.06	57.12	63.93	56.11	51.62	55.25	40.59	32.88	57.49	42.35	53.27	43.45	54.66	40.35	43.54	53.2	44.49	45.26	41.47	41.68	55.43	48.19	63.91	56.25	47.33	53.68
AT1G12510	0	0	0	0	0	0	0	0	0	0	0	0	0	0	0	0	0	0	0	0	0	0	0	0	0	0	0	0	0	0	0	0	0	0	0	0	0	0	0	0	0	0	0	0	0	0	0	0	0	0	0	0	0	0	0	0	0	0	0	0	0	0	0	0	0	0	0
AT1G12520	2.47	118.42	127.17	162.64	219.48	153.29	245.27	231.2	181.82	243.69	211.08	158.16	178.24	6.85	162.62	130.26	0.23	147.53	2.44	162.98	76.98	109.79	148.59	3.07	40.06	86.8	92.01	121.7	2.11	1.9	190.41	1.15	125.68	1.49	131.62	189.98	1.62	92.47	63.73	169.42	180.24	193	147.6	1.17	101.61	67.08	2.47	127.82	117.93	295.65	232.11	31.17	147.39	0.41	204.17	121.82	162.83	161.44	2.27	272.57	159.21	159.14	2.9	3.55	1.71	124.69	181.63
AT1G12530	0	10.39	3.73	7.49	10	9.34	11.19	9.55	5.58	11.3	10.31	10.29	10.71	0	6.24	8.68	0	6.39	0	7.54	11.15	6.07	6.92	0	2.65	9.4	3.71	11.87	0	0	4.95	0	10.43	0	11.86	14.5	0	7.71	13.71	17.32	8.83	11.06	10.92	0	12.64	7.54	0	14.72	7.36	5.06	11.86	1.62	11.15	0	11.49	10.02	10.78	14.03	0	11.49	8.7	12.25	0	0	0	15.95	11.78
AT1G12540	0	0	0	0	0	0	0	0	0	0	0	0	0	0	0	0	0	0	0	0	0	0	0	0	0	0	0	0	0	0	0	0	0	0	0	0	0	0	0	0	0	0	0	0	0	0	0	0	0	0	0	0	0	0	0	0	0	0	0	0	0	0	0	0	0	0	0
AT1G12550	2.54	1.66	2.72	1.32	0.59	0.63	0.65	0.92	0.25	1	0.74	0.72	1.01	2.02	0.55	0.09	0.92	0.61	1.62	0.16	1.13	1.34	0	1.09	2.94	0.92	1.76	0.66	1.41	1.87	0.74	1.23	1.35	2.46	0.72	0.61	1.97	1.7	1.02	1.97	0.33	0.29	0.51	1.5	0.31	0.83	2.33	0.21	0.68	1.35	1.52	2.4	0.43	1.3	0.42	1.15	0.37	0.45	1.87	0.29	0.84	0.56	2.51	1.51	1.58	0.21	0.86
AT1G12560	4.27	2.76	5.93	9.98	7.66	7.86	7.51	2.83	5.76	2.65	6.42	3.99	5.49	4.29	4.48	5.92	5.48	3.57	7.23	5.21	1.11	0.7	10.22	5.12	3.52	4.67	3.15	3.04	7.22	12.36	5.19	11.26	2.47	1.09	4.39	4.64	4.92	5.6	3.62	6.62	3.39	5.74	4.87	7.92	7.18	2.97	8.95	8.23	13.98	1.27	4.02	10.8	7.35	10.31	6.66	6.85	6.42	5.87	12.21	3.09	5.4	6.74	6	5.29	10.45	3.07	8.44
AT1G12570	0.06	0.71	0.14	0.58	0	0	0	0.12	0.12	0.04	0	0.14	0.24	0	0	0	0	0	0	0	0.11	0.09	0	0	0.1	0.29	0.1	0.46	0	0.1	0	0.05	0.05	0	0	0	0	0	0.17	0.29	0	0.35	0	0	0	0	0	0	0.2	0.1	0.09	0	0.22	0	0	0.16	0.05	0	0	0	0	0	0.11	0	0.05	1.48	0
AT1G12580	35.36	38.93	48.54	47.95	49.71	46.61	47.75	45.55	39.66	52.87	39.23	46.89	48.98	44.34	50.07	46.84	39.26	44.84	41.76	47.87	51.97	48.36	39.59	37.07	45.37	51.29	56.87	48.5	48.2	43.84	45.21	42.14	49.43	45.18	47.02	48.98	47.83	39.97	47.32	48.13	44.12	49.82	45.16	43.89	39.41	37.14	45.44	43.17	42.95	57.21	46.11	42.82	44.79	33.95	43.82	43.45	40.25	43.7	50.1	46.3	46.31	45.21	42.41	48.86	41.53	48.34	43.7
AT1G12590	0	0	0	0	0	0	0	0	0	0	0	0	0	0	0	0	0	0	0	0	0	0	0	0	0	0	0	0	0	0	0	0	0	0	0	0	0	0	0	0	0	0	0	0	0	0	0	0	0	0	0	0	0	0	0	0	0	0	0	0	0	0	0	0	0	0	0
AT1G12600	0.21	1.32	0.59	0.59	0.44	0.89	1	1.24	1.03	0.9	1.48	0.24	0.66	1.15	0.33	0.32	0.82	1.42	0.38	0	0.65	0.6	1.71	0.16	0.82	0.76	0.26	1.4	0.44	0.17	0.5	0.59	0.56	0.25	1.1	0.18	0.08	0.18	0.14	0.28	0.73	1.77	0.23	1.03	0.09	0.91	0.24	1.08	0.87	0.43	0.38	1.32	0.71	0.66	1.14	0.48	0.42	0.8	0.16	0.77	0.55	0.72	0.39	0.17	0.25	1.02	0.17
AT1G12610	0	0	0	0	0.11	0	0.52	0.52	0	0	0.09	0.2	0	0.21	0	0	0	0.1	0.19	0.46	0	0	0	0.1	0.34	0	0	0	0	0	0	0.11	0	0	0	0	0	0.11	0	0	0	0	0	0	0	0	0	0	0	0	0.1	0	0.24	0	0	0.26	0	0	0	0	0	0	0.12	0.11	0	0	0
AT1G12620	2.9	0.25	1.34	0.36	0.33	0.49	0.23	0.1	0.17	0.06	0.03	0.04	0.08	1.96	0.31	0.23	0.87	0.33	1.9	0	0	0.04	0	1.93	2.54	0.24	1.56	0.07	3.27	2.69	0.04	2.84	0.94	2.99	0.04	0.17	2.3	0.59	0.45	0.44	0.14	0.5	0.14	2.04	0.17	0.31	1.75	0.51	0.16	0.28	0	2.23	0.21	0.31	0.31	0.16	0.04	0.22	1.38	0.2	0.29	0.51	1.1	1.89	2.35	0.3	0.08
AT1G12630	0	0	0	0	0	0	0	0	0	0	0.25	0	0	0	0	0	0	0	0	0	0.31	0	1.27	0	0	0	0	0	0	0	0.54	1.42	0	0	0.61	0	0	0	0.21	0.65	0	0	0	0.26	0.62	0.27	0	0	0	0	0	0	0	0	0	0	0	0	0	0	0	0	0	0	0	0	0
AT1G12640	27.1	5.86	22.05	7.71	4.67	15.4	4.88	5.48	5.48	5.76	4.13	3.3	7.44	29.12	4.2	5.36	25.7	4.84	33	3.72	3.65	4.39	5.23	30.77	27.12	3.43	21.67	4.82	29.52	28.18	5.54	36.28	7.63	37.85	4.94	3.62	32.57	10.23	6.25	4.91	5.77	4.89	4.95	32.16	4.34	3.7	33.65	6.54	4.61	5.27	5.69	30.37	6.31	36.19	5.68	3.18	4.2	6.29	39.39	6.83	5.12	4.76	38.32	33.62	29.03	4.57	5.76
AT1G12650	18.16	13.97	20.52	14.31	18.9	23.57	14.1	20.23	15.82	14.33	15.47	19.67	17.24	18.1	18.1	16.78	8.74	11.79	18.23	17.21	13.09	14.48	23.48	14.55	17.38	14.64	15.19	15.27	15.65	18.34	13.62	16.05	20.44	13.22	14.37	14.27	20.29	17.42	14.43	27.4	17.77	16.51	18.37	20.48	17.1	14.53	20.25	16.6	18.61	18.08	19.81	21.62	17.83	17.12	17.62	18.58	13.72	19.72	23.21	18.85	16.39	17.92	19.52	18.72	19.11	22.21	15.86
AT1G12660	0	0	0	0	0	0	0	0	0	0	0	0	0	0	0	0	0	0	0	0	0	0	0	0	0	0	0	0	0	0	0	0	0	0	0	0	0	0	0	0	0	0	0	0	0	0	0	0	0	0	0	0	0	0	0	0	0	0	0	0	0	0	0	0	0	0	0
AT1G12663	0	0	0	0	0	0	0	0	0	0	0	0	0	0	0	0	0	0	0	0	0	0	0	0	0	0	0	0	0	0	0	0	0	0	0	0	0	0	0	0	0	0	0	0	0	0	0	0	0	0	0	0	0	0	0	0	0	0	0	0	0	0	0	0	0	0	0
AT1G12665	0	0	0	0	0	0	0	0	0	0	0	0	0	0	0	0	0	0	0	0	0	0	0	0	0	0	0	0	0	0	0	0	0	0	0	0	0	0	0	0	0	0	0	0	0	0	0	0	0	0	0	0	0	0	0	0	0	0	0	0	0	0	0	0	0	0	0
AT1G12672	0.33	0	0	0.27	0	0	0	0	0	0	0.24	0	0	0	0	0	0	0	0.49	0	0	0	0	0	0	0	0	0	0.24	0.8	0	1.07	0	0.26	0	0	0	0	0	0	0	0	0	0.51	0	0	2.23	0	0	0	0	2.27	0	0	0	0	0.53	0	0.25	0	0	0	0.31	0	2.04	0	0
AT1G12680	14.74	3.55	13.86	4.22	3.26	7.28	4.12	3.86	3.48	4.11	3.38	3.9	4.46	3.07	5.57	2.38	15.05	3.35	18.56	1.59	4.4	4.34	6.15	23.23	15.55	3.33	12.72	3.98	18.45	19.42	5.33	21.14	22.61	19.17	3.25	3.48	17.58	5.58	4.61	5.81	4.72	6.29	3.33	19.53	3.97	1.64	19.02	4.84	2.71	3.43	4.67	17.56	3.21	19.57	3.6	4.35	2.55	5.04	18.76	3.78	2.58	3.27	17.17	3.25	19.29	4.24	2.43
AT1G12700	3.31	0.2	2.36	0.11	0.24	1.47	0.38	0.31	0.03	0.49	0.1	0.51	0.15	0.52	0.22	0.33	2.46	0.42	3.57	0.71	0.38	0.14	0	2.86	2.21	0.14	2.38	0.36	3.53	3.47	0.42	2.4	3.93	2.78	0.25	0.08	3.66	0.65	0.57	0.16	0.53	0	1.01	3.47	0.17	0.07	3.86	0.2	0.2	0.54	0.28	3.45	0.32	2.89	0.77	0.34	0.07	0.25	2.66	0.39	0.28	0.39	3.5	0.27	3.02	0.08	0.47
AT1G12710	22.44	24.88	30.03	30.52	48.31	32.49	38.96	26.53	40.44	35.25	26.21	31.83	39.13	33.74	46.84	38.67	42.93	32.72	35.11	62.06	43.14	47.21	29.62	70.04	35.18	34.43	39.13	38.07	42.37	31.69	31.04	33.3	36.63	27.33	37.3	23.79	40.47	17.4	17.94	17.46	35.72	18.89	36.71	42.82	34.77	42.16	26.15	23.01	25.1	29.22	40.83	52.54	26.01	36.35	23.23	34.87	29.98	31.57	25.72	37.06	30.96	37.69	40.28	24.26	30.66	15.06	47.93
AT1G12730	8.98	10.96	10.84	15.24	15.81	12.09	18.55	15.23	16.43	17	13.61	13.94	15.03	13.79	20.02	16.76	10.25	13.45	9.12	17.43	17.15	17.02	10.11	12.22	10.21	12.7	13.82	15.45	11.96	8.92	15.43	7.94	8.86	5.86	13.25	11.59	8.4	9.56	9.97	9.41	14.3	13.87	17.04	9.58	15.71	14.97	15.31	13.71	12.28	14.96	17.66	12.92	10.18	12.58	15.29	14.59	12.81	12.81	7.31	17.04	13.26	14.82	8.96	14.07	10.22	10.58	18.4
AT1G12740	1.66	0.94	2.19	1.57	1.82	1.41	2.22	0.43	0.63	1.04	1.01	0.95	0.98	0.92	0.51	1.25	1.34	0.53	1.61	1.68	0.23	0.23	2.14	0.75	0.79	0.87	0.81	0.41	1.28	4.71	1.19	1.15	0.6	1.63	1.59	0.74	2.18	0.67	1.67	1.69	0.68	0.22	0.67	2.9	0.06	0.31	2.46	1.07	1.99	0.32	1.13	1.88	1.61	4.1	1	1.52	1.28	1.23	2.42	1.54	2.14	0.58	0.97	1.36	2.28	0.75	0.85
AT1G12750	1.93	9.99	3.83	3.68	6.67	5.12	5.96	6.2	6.74	4.25	5.23	4.06	6.17	4.6	5.57	5.78	1.62	5.98	2.42	4.41	4.81	5.03	8.1	2.81	2.28	3.67	4.4	8.4	3.02	2.13	4.88	2.59	1.57	2.28	7.75	4.69	3.74	4.25	13.81	6.41	5.97	8.05	6.91	2.28	4.49	6.23	2.25	5.81	7.17	5.31	5.99	3.06	8.23	1.08	6.78	6.93	6.63	6.24	2.37	3.83	6.28	6.19	1.55	5.57	1.17	5.85	4.94
AT1G12760	16.58	30.52	28.87	38.01	39	36.2	31.49	42.71	28.72	34.91	35.39	32.97	36.8	34.76	34.15	29.72	19.7	29.48	21.3	42.94	35.03	35.51	40.6	20.78	25.81	32.97	27.37	31.78	19.38	21.92	31.58	23.28	21.46	18.03	33.72	36.12	23.09	31.78	38.51	31.44	37.07	35.04	38.56	22.51	26.58	27.74	23.84	33.86	33.19	34.04	35.87	26.15	35.16	26.83	39.64	33.03	36.76	40.9	23.59	38.13	40.01	30.46	23.32	33.42	22.39	32.79	37.75
AT1G12770	43.32	35.26	45.33	41.3	38.51	40.91	42.84	39.44	37.13	44.19	36.22	36.46	37.2	30.94	34.49	34.23	38.27	30.94	31.38	33.67	27.55	33.48	36.38	41.63	40.26	36.86	36.85	26.15	42.2	39.27	29.6	35.8	44.53	42.99	40.53	40.95	44.98	40.16	27.8	40.34	35.78	41.45	37.88	36.03	40.41	39.72	54.16	33.33	39.36	45.11	41.19	45.33	39.88	50.64	35.68	39.37	33.67	33.74	41.07	37.08	35.5	38.08	45.93	38.46	44.85	39.32	34.97
AT1G12775	1.53	1.07	0.38	1.4	1.42	0.93	0.86	0.79	0.75	1.69	1.26	1.43	1	1.64	1.36	0.78	0.82	1.12	1.09	1.02	1.42	1.2	1.21	0.69	1.19	1.41	0.9	1.42	1.64	0.67	1	1.78	0.78	1.12	0.63	0.94	0.72	2.11	2.54	3.17	1.21	1.72	2.28	0.68	0.8	2.08	0.56	1.17	0.64	1.77	1.61	0.98	1.04	1.08	1.79	1.05	0.47	1.32	0.59	1.08	0.91	2.02	0.56	0.72	0.72	0.69	1.13
AT1G12780	126.48	216.93	576.74	437.84	421.4	533.72	479.71	403.49	420.56	445.9	468.24	332.24	415.98	399.19	404.26	328.84	548.62	330.41	640.98	343.43	249.83	385.38	490.87	538.88	564.17	206.53	433.37	274.46	341.51	385.91	430.24	376.12	428.86	360.37	249.57	301.34	446.79	361.52	136.73	321.82	433.51	361.04	469.64	447.52	265.67	208.39	436.94	455.54	399.97	319.59	443.89	556.87	288.03	685.11	381.03	406.28	390.85	427.4	632.29	456.31	412.9	358.19	664.76	396.85	721.88	228.52	347.14
AT1G12790	0.23	11.95	9.05	15.88	19.57	10.99	12.86	16.25	15.05	19.26	20.7	15.08	15.39	15.64	22.37	15.87	0	13.24	0	13.12	9.75	14.44	9.08	0	1.12	9.93	5.31	13.29	0	0	15.67	0	0	0	13.15	13.16	0	7.33	9.34	14.09	15.12	20.85	17.06	0	14.6	10.39	0	16.15	14.2	16.9	18.51	2.21	14.45	0	17.19	15.44	14.92	19.74	0	18.6	16.91	15.91	0	17.04	0	13.37	14.52
AT1G12800	77.27	103.4	107.83	78.72	113.65	90.69	125.33	102.91	91.66	124.87	107.5	125.21	102.96	89.89	98.76	91.9	56.83	78.91	47.67	96.59	100.58	79.7	87.11	55.13	67.24	124.48	70.78	80.15	65.88	74.99	89.83	57.8	82.9	70.89	100.03	117.77	69.25	70.7	93.07	136.21	101.9	98.51	102.04	56.29	75.42	111.06	90.04	110.73	90.46	140.61	109.15	63.06	94.89	81.84	106.69	99.64	88.44	83.32	55.56	96.18	100.24	128.21	73.87	105.13	88.74	100.27	84.47
AT1G12805	0	0	0	0	0	0.68	0	0	0	0	0	0	0	0.71	0	0	0	0	0	0	0	0	0	0	0	0	0	0	0	0	0	0	0	0	0	0	0	0	0	0	0	1.09	1.88	0	0	0	0	0	0	0	0	0	0	0	0	0	0.71	0	0	0	0.87	0	0	0	0	0	1.44
AT1G12810	94.42	98.85	89.77	108.62	88.05	95.02	96.92	90.35	105.09	113.9	119.08	96.59	105.44	90.91	91.79	97.65	89.97	114.67	74.89	87.03	88.56	105.54	93.85	81.29	76.71	79.32	96.15	99.17	80.82	88.21	101.52	119.51	83.69	92.74	96.63	112.69	90.61	101.65	87.47	80.66	82.76	106.9	105.89	88.7	97.99	93.11	74.83	101.14	103.02	80.88	97.77	93.29	97.51	68.2	105.48	96.06	105.81	114.12	90.78	109.53	100.33	97.61	92.6	99.43	78.29	88.24	95.4
AT1G12820	27.2	36.68	28.82	49.35	41.15	35.76	45.92	42.15	41.56	35.68	42.64	40.96	41.68	46.64	48.81	47.25	17.84	45.09	19.64	43.95	49.04	49.94	35.7	21.53	25.65	40.07	33.32	50.88	22.67	20.72	43.68	25.87	25.81	24.75	42.04	43	21.33	36.49	35.98	38.67	41.37	45.38	45.62	21.28	46.66	43.84	25.08	36.54	32.04	43.53	41.73	26.24	47.46	24.84	41.34	41.21	40.28	45.15	20	39.5	41.07	43.73	22.6	43.96	18.31	42.42	38.32
AT1G12830	15.24	14.63	12.11	15.05	16.34	19.14	17.91	18.66	16.12	15.42	12	15.24	13.92	14.65	15.07	11.17	9.52	13.64	13.54	14.14	19.01	14.32	19.78	6.82	15.44	15.2	13.74	14.92	11.66	10.5	13.76	12.34	14.16	13.44	14.37	12.22	15.83	23.36	12.83	20.76	14.9	12.1	17.4	12.94	9.48	12.57	8.86	15.17	7.89	12.81	18.21	11.62	12.84	16.52	13.89	16.92	12.66	19.01	14.37	17.24	16.05	15.88	13.51	11.67	14.26	17.34	17.97
AT1G12840	208.2	144.83	146.28	164.73	175.81	163.48	160.25	161.13	180.79	151.89	167.32	160.7	161.65	163.23	158.84	166.09	147.63	156.14	154.68	178.87	161.92	156.81	137.82	163.78	146.18	186.86	173	142.43	174.8	174.97	154.44	200.13	175.72	171.9	158.06	183.18	158.29	172.32	172.09	146.95	160.43	150.86	167.09	164.3	177.71	172.9	167.87	180.15	172.69	169.79	164.9	171.7	174.9	211.69	174.54	180.48	177.46	189.15	159.37	153.45	165.14	177.07	166.07	156.42	172.65	175.39	162.93
AT1G12845	11.74	10.88	11.44	10.94	12.9	12.97	9.8	12.02	10.68	7.92	10.33	9.47	10.19	9.74	15.32	8.67	15.95	10.53	6.01	12.14	17.85	19.37	8.52	18.7	11.74	19.18	10.54	17.65	13.99	8.64	4.48	9.65	13.33	9.45	13.89	9.13	7.88	8.14	22.55	13.99	9.78	9.16	9.45	15.01	21.74	31.4	10.27	11.96	9.57	15.45	8.42	7.59	12.18	7.38	10.84	8.89	8.35	9.24	12.88	9.44	8.9	6.21	7.06	7.9	8.27	10.02	9.62
AT1G12850	23.6	14.97	16.95	14.69	11.96	14.87	13.54	13.27	13.43	13.8	12.42	14.22	16.2	15.18	11.3	16.31	13.22	12.14	20.29	17.27	14.74	12.68	22.22	14.43	13.28	13.1	20.02	18.99	17.69	16.82	13.88	18.56	19.84	18.98	13.68	10.51	16.27	15.23	18.31	15.68	13.07	12.39	14.32	13.57	14.39	15.82	14.78	12.74	15.5	14.64	15.4	13.76	11.48	18.25	15.2	11.2	10.28	11.3	15.73	13.3	11.53	13.45	15.77	12.92	12.36	16.05	14.55
AT1G12855	0	0	0	0	0	0	0	0	0	0.05	0	0	0	0	0.07	0	0	0	0	0	0	0	0	0	0	0	0	0	0	0	0	0	0.14	0.07	0	0	0	0	0	0	0	0	0	0	0	0	0	0	0	0.15	0	0	0	0	0	0.12	0.14	0	0	0	0	0.18	0	0	0	0	0
AT1G12860	1.58	1.47	1.43	1.04	0.78	0.9	1.27	1.01	0.77	1.25	0.26	0.95	1.12	0.77	1.25	0.71	2.53	1.56	0.85	1.72	1.68	0.44	1.48	1.52	1.17	1.49	1.23	0.34	1.56	1.72	0.78	0.84	1.18	2.31	1.24	0.97	1.18	1	3.77	0.76	0.86	0.62	0.86	2.51	1.53	0.83	2	0.71	1.42	1.77	0.98	1.23	0.84	1.62	0.95	1.4	1.12	0.7	1.22	1.92	0.85	0.93	1.09	0.49	1.08	0.98	0.76
AT1G12870	0.11	0	0	0	0	0	0	0	0	0	0	0	0	0	0	0	0	0	0	0	0	0	0	0	0.37	0	0	0	0	0	0	0	0	0	0	0	0	0	0	0	0	0	0	0	0	0	0	0	0	0	0	0	0	0	0	0	0	0	0	0	0	0	0	0	0	0	0
AT1G12880	6.75	4.68	3.73	1.99	6.76	3.15	1.5	3.9	4.38	3.31	5.47	2.48	5.38	2.75	2.51	5.17	3.58	5.59	5.42	4.23	5.4	3.98	1.82	3.64	4.56	4.69	3.65	3.07	5.68	5.23	5.53	7.99	6.28	6.13	3.95	3.95	4.9	4.1	7.63	6.11	5.15	7.2	2.96	5.62	3.49	5.05	9.1	3.8	3.98	3.86	5.14	3.75	6.33	11.27	3.67	4.86	5.32	4.46	4.65	3.58	2.2	4.32	2.86	2.35	6.03	4.61	3.45
AT1G12890	0	0.22	1.79	0.22	0	0	0	0	0.2	0.34	0	0.65	0	0	0	0.65	0.55	0	0	0	0	0.41	1.38	0.44	0	0	0.94	0	0.6	0	0	0.68	1.08	0.22	0.25	0	0.23	0.71	0	0.71	0	2.09	0.4	0	0	0.88	0	0.34	1.4	0.7	0	0.24	0.17	0.79	0.5	1.49	0.45	0	0.21	0	0.18	0	0	0	0	0	0.46
AT1G12900	1268.81	1273.13	1178.12	1214.36	1347.03	1079.6	1518.77	1107.65	1456.11	1363.95	1326.49	1665.88	1485.56	1383.08	1173.03	1343.15	1277.99	1300.68	1039.34	1314.12	1324.57	1215.3	1410.21	1044.18	1213.67	1783.54	1009.25	1461.6	1064.67	1183.83	1504.37	1116.73	1080.79	1172.66	1426.17	1268.28	956.12	1205.1	1177.91	1090.83	1334.93	932.73	1521.71	1066.78	1328.07	1747.05	1189.16	1167.36	1058.42	1629.39	1307.54	1080.88	1287.67	1379.6	1245.29	1266.05	1504.74	1147.29	942.53	1359.72	1197.62	1330.82	982.45	1451.5	1296.46	1136.91	1160.69
AT1G12910	52.55	55.04	74.38	76.26	68.22	76.09	72.8	76.06	79.26	83.25	77.85	74.73	76.92	71.14	67.54	75.86	61.63	61.58	72.08	72.8	59.52	69.96	62.76	76.38	78.3	67.11	69.14	60.53	63.54	73.2	74.52	66.1	74.54	64.11	72.41	74.13	70.15	63.01	53.96	51.45	73.09	53.38	79.67	75.12	67.24	69.99	70.17	66.62	67.36	78.78	75.91	88.53	69.2	80.93	62.8	73.73	73.3	73.12	86.4	79.01	71.39	72.9	73.58	69.55	82.92	50.76	59.98
AT1G12920	135.67	98.1	127.82	96.54	99.04	128.75	104.85	123.18	93.38	109	87.86	93.68	91.69	101.34	107.62	87.4	75.25	99.9	87.31	89.29	86.9	99.92	92.65	93.07	127.26	105.74	113.13	95.92	119.42	113.62	85.39	118.73	140.65	110.05	104.13	118.09	132.12	123.39	108.6	151.42	89	152.64	115.71	103.78	98.82	99.66	115.58	109.36	105.93	116.22	114.35	106.3	111.73	109.86	111.86	108.13	82.64	122	138.04	115.19	104	117.53	117.43	110.37	101.44	123.85	103.33
AT1G12930	21.43	18.87	24.08	29.52	25.92	25.11	24.46	25.8	23.31	23.23	24.13	22.78	27.13	22.04	28.59	25.91	15.91	25.94	21.89	34.46	24.27	30.57	21.24	24.76	20.01	20.82	27.34	29.17	24.04	17.96	22.81	20.83	23.48	21.31	23.09	22.28	21.75	18.17	17.7	25.35	23.86	20.95	26.91	21.9	21.42	19.76	22.52	21.87	24.34	27.57	24.83	21.38	22.3	24.17	23.78	25.91	22.01	25.58	21.13	25.36	25	22.32	23.39	22.16	21.01	22.39	24.26
AT1G12938	0	0	0	0	0	0	0	0	0	0	0	0	0	0	0	0	0	0	0	0	0	0	0	0	0	0	0	0	0	0	0	0	0	0	0	0	0	0	0	0	0	0	0	0	0	0	0	0	0	0	0	0	0	0	0	0	0	0	0	0	0	0	0	0	0	0	0
AT1G12940	0	0	0	0	0	0	0	0	0	0	0.25	0.11	0	0	0	0	0	0	0	0	0	0	0	0	0	0.04	0.24	0	0.05	0	0	0	0	0	0	0	0	0	0	0.19	0	0.06	0	0.05	0	0	0	0.09	0	0	0	0	0	0	0	0	0.11	0	0	0	0	0.05	0	0	0	0	0
AT1G12950	6.53	3.28	4.78	8.33	6.36	6.54	7.32	4.98	5.19	2.91	6.1	3.39	5.26	5.04	3.7	3.49	3.72	3.84	5.98	3.05	2.09	0.82	6.71	2.73	4.62	3.44	3.39	2.84	4.81	9.11	3.72	10.67	3.07	3.28	4.13	6.03	4.86	8.36	6.98	4.13	3.92	3.43	7.64	5.06	2.64	2.51	4.4	7.9	10.73	0.83	2.84	8.93	7.61	7.22	8.15	8	8.24	6.58	5.6	3.1	5.65	4.76	7.52	4.29	6.96	4.12	4.93
AT1G12960	0	0	0	0	0	0	0	0	0	0	0	0	0	0	0	0	0	0	0	0	0	0	0	0	0	0	0	0	0	0	0	0	0	0	0	0	0	0	0	0	0	0	0	0	0	0	0	0	0	0	0	0	0	0	0	0	0	0	0	0	0	0	0	0	0	0	0
AT1G12970	15.91	15.31	23.85	22.21	14.98	27.17	19.86	21.01	17.71	18.79	20.33	17.22	17.92	19.15	20.02	15.98	26.03	18.51	33.05	25.24	15.32	17.86	24.65	41.7	26.61	15.44	25.58	20.78	22.44	21.7	18.48	18.57	22.52	23.99	18.74	19.7	26.59	22.02	17.39	21.92	19.42	23.49	17.29	27.04	17.79	15.96	20.73	16.8	28.28	17.41	19.99	33.46	21.14	31.8	16.78	16.97	17.16	20.7	27.29	23	17.95	19.06	27.37	17.49	25.82	22.61	19.52
AT1G12980	0.43	0	1.22	0	0.73	0	0	0.07	0	0	0	0.08	0.34	0	0	0.08	0.11	0.08	0.55	0.3	0.67	0	0	0.34	0.56	0	0.27	0.23	0.77	0.95	0.09	0.17	0.33	0.34	0.38	0.09	0.43	0	0.51	0	0.15	0.55	0.08	0.66	0.19	0	0.58	0.33	0.09	0.27	0.23	0.1	0.53	0	0	0.42	0.17	0.5	0.16	0.09	0	0	1.11	0.44	0.43	0.1	0
AT1G12990	20.91	33.65	26.38	36.27	43.03	30.85	42.01	31.09	46.68	36.1	35.38	39.37	31.78	36.86	52.53	47.62	25.6	45.2	27.12	60.51	46.58	65.3	34.49	43.32	36.27	35.89	33.44	38.22	32.1	26.48	36.48	32.53	29.55	28.01	48.07	33.33	35	24.65	20.33	19.88	33.9	27.49	44.94	27.24	28.56	40.45	16.5	21.68	24.06	32.46	41.99	37.68	29.75	19.9	23.17	35.39	31.5	37.83	20.55	37.95	34.39	43.95	23.66	35.91	24.52	28.32	44.03
AT1G13000	21.8	16.41	20.25	20.7	18.97	19.35	17.38	25.05	16.1	22.26	17.92	16	17.6	16.2	16.21	19.34	13.99	16.15	13.75	25.65	17.07	16.11	16.2	10.48	16.9	19.91	25.37	22.77	15.4	16.7	14.84	18.98	19.1	18.47	20.89	16.24	16.19	24.75	17.9	27.09	17.17	23.86	20.67	18.25	20.28	16.41	16.84	20.43	14.3	23.02	16.75	18.02	22.3	13.43	22.84	17.16	20.69	18.24	17.71	18.37	19.19	19.6	17.45	17.41	14.59	21.81	18.57
AT1G13010	0	0	0	0	0	0	0	0	0	0	0	0	0	0	0	0	0	0	0	0	0	0	0	0	0	0	0	0	0	0	0	0	0	0	0	0	0	0	0	0	0	0	0	0	0	0	0	0	0	0	0	0	0	0	0	0	0	0	0	0	0	0	0	0	0	0	0
AT1G13020	29.8	25.74	25.55	28.68	25.69	28.95	33	36.05	22.27	27.49	24.17	26.16	29.06	23.43	26.39	21.93	16.81	23.74	21.72	18.19	30.3	22.82	31.85	17.14	20.3	24.73	30.06	30.74	24.12	24.36	20.9	27.62	27.12	23.85	21.8	26.6	24.21	37.33	33.1	34.32	28.33	26.64	21.49	23.86	19.57	21.39	22.58	21.89	17.84	33.94	28.61	20.75	26.7	15.23	30.04	24.98	24.31	26.18	26.08	25.23	27.79	26.89	21.96	26.22	21.53	29.81	24.34
AT1G13030	10.62	5.82	5.08	5.08	5.54	6.95	7.19	7.56	5.09	5.75	2.87	5.71	4.54	6.24	5.87	5.49	4.16	4.34	4.34	5.3	7.63	4.83	5.03	3.66	5.64	5.61	8.74	6.55	7.78	6.72	3.77	7.49	9.28	5.11	5.89	7.33	5.25	5.84	6.43	7.99	4.26	9.07	6.55	7.49	6.37	6.32	9.88	6.1	5.04	7.38	5.96	5.93	7.76	7.77	7.7	5.55	5.47	7.19	6.74	5.22	6.56	7.29	7.48	5.42	6.6	8.13	4.68
AT1G13040	4.45	3.12	2.9	3.57	2.92	4.31	4.04	3.34	2.64	3.43	3.94	2.72	3.38	1.81	3.46	2.4	0.48	3.5	2.16	3.37	1.88	4.06	4.71	3.89	3.13	4.48	4.12	4.6	2.95	2.03	2.61	4.16	3.66	2.69	3.94	5.31	2.36	4.36	2.2	4.03	2.57	2.56	4.15	3.1	1.24	1.42	3.23	2.25	2.24	4.8	3.62	2.37	3.55	3.3	3.34	4.92	2.6	3.37	3.93	3.03	3.83	3.46	2.99	3.04	2.68	2.75	2.75
AT1G13050	7.08	5.14	5.94	6.41	6.99	6.25	7.1	5.93	4.64	6.96	3.78	5.52	5.14	5.04	6.14	7.74	3.44	5.17	3.53	4.24	4.05	4.57	6.45	5.65	6.81	6.26	5.05	5.1	6.78	4.73	4.52	4.38	6.38	6.62	6.65	5.39	6.2	9.35	4.79	7.4	6.71	8.83	5.9	6.02	6.68	3.64	6.5	6.97	5.69	7.79	5.23	4.74	5.34	10.76	6.26	5.68	6.24	6	5.37	5.05	5.39	4.08	6.48	4.6	3.38	5.21	5.23
AT1G13060	175.57	127.02	129.57	138.45	136.19	145.86	133.85	150.22	109.42	122.81	115.85	130.3	132.99	124.89	112.54	125.7	109.42	123.6	140.4	117.21	127.6	112.84	128.13	122.69	129.37	119.09	174.24	132.85	140.55	137.86	118.88	154.49	155.89	152.37	132.21	129.77	148.44	189.7	141.27	126.76	125.11	142.05	134.07	140.92	118.91	113.3	134.66	126.36	122.83	134.57	114.67	142.23	134.95	120.27	157.33	133.08	134.62	148.97	150.8	127.26	131.91	128.62	140.09	119.88	122.65	150.87	151.05
AT1G13080	13.76	24.24	25.12	26.5	29.87	28.97	28.98	20.37	28.04	23.48	44.38	23.84	23.7	29.66	22.14	27.25	23.43	23.17	25.2	24.71	15.32	23.02	47.22	19.63	22.71	26.75	20.8	21.82	28.4	38.55	23.75	28.93	28.37	23.62	24.5	26.04	24.67	29.53	15.86	36.48	29.7	21.74	34.67	27.03	20.1	20.93	19.35	37.75	24.47	24.61	27.21	19.44	22.73	28.72	40.16	30.75	34.98	29.09	20.04	31.1	29.59	29.52	19.55	25.17	28.72	28.87	26.32
AT1G13090	40.86	61.02	48.75	71.85	56.98	52.96	80.83	56.18	73.83	51.98	60.23	61.38	64.96	65.97	64.7	71.91	44.93	64.71	43.57	86.59	78	67.37	60.34	46.3	58.8	65.21	41.64	70.4	49.73	50.54	65.93	58.57	55.21	55.53	74.42	73.12	52.99	50.53	49.92	63.87	58.49	69.21	64.36	48.53	62.67	79.23	51.8	63.48	48.7	53.08	59.24	46.02	62.55	67.39	57.48	70.52	74.77	72.06	36.7	61.36	67.63	73.28	43.07	53.23	48.94	68.19	54.46
AT1G13100	11.03	8.33	6.24	9.47	7.57	7.42	7.43	10.91	11.31	7.23	9.84	14.64	9.33	8.2	10.06	8.68	7.13	13.06	8.79	12.35	11.86	6.89	10.58	9.98	9.25	15.5	12.08	13.34	8.07	5.46	9.63	10.63	8.67	12.01	14.44	8.4	8.81	15.53	12.05	9.51	5.53	14.01	13.94	8.65	8.66	8.77	8.5	9.4	7.25	11.08	8.4	5.42	10.83	10.55	11.49	10.17	12.76	11.69	7.36	8.42	9.23	6.11	6.63	10.07	8.86	11.28	9.78
AT1G13110	98.13	47.96	39.01	61.18	44.45	45.38	42.46	47.86	54.2	36.78	50.27	58.36	48.48	41.99	49.88	43.91	54.21	62.57	45.87	62.96	68.04	39.8	61.73	50.32	66.44	81.47	68.16	76.61	53.63	57.82	45.7	98.22	82.68	76.29	64.72	69.12	62.8	121.37	121.18	57.27	37.17	55.39	69.12	52.26	60.24	72.24	78.45	48.96	65.48	66.16	44.18	50.35	61.18	62.35	74.74	59.96	62.2	88.61	45.14	39.9	43.54	46.37	50.76	43.95	59.79	84.11	41.74
AT1G13120	30.8	12.53	19.41	12.54	12.56	17.02	10.36	14.7	10.49	11.15	11.55	10.27	11.24	10.7	13.08	11.24	12.71	9.91	14.34	14.01	15.32	10.07	11.78	17.5	20.92	15.09	19.36	11.06	24.66	25.88	9.22	24.56	28.79	21.86	14.37	14.78	23.26	17.9	21.17	17.24	9.85	17.29	11.02	21	13.04	12.3	25.19	13.63	19.57	15.95	10.08	17.3	13.04	24.68	16.91	11.53	13.36	15.84	21.02	10.98	11.99	13.14	22.86	13.68	20.8	17.21	10.78
AT1G13130	1.02	1.24	0.39	1.28	1.29	1.07	1.32	0.77	1.11	0.47	0.98	0.64	0.72	0.65	0.7	0.69	0.82	0.21	0.46	1.52	0.31	0.15	2.15	0	0.36	0.13	0.46	0.29	0.39	1.27	1.38	0.22	1.12	1.63	1.21	0.91	0.06	0.48	1.49	2.42	0.63	1.29	0.25	3.51	2.46	0.05	0.75	0.93	0.97	0.46	0.9	0.56	1.16	3.37	1.44	1.26	1.43	0.79	1.05	1.42	1	1.63	0.65	0.84	0.55	1.29	0.91
AT1G13140	0.76	1.03	0.97	1.99	0.34	0.52	0.55	0.86	1.3	0.9	0.38	0.96	1.29	0.67	0.42	1.07	0.76	0.8	0.88	2.96	0.65	0.66	0.63	0.72	0.8	0.7	0.97	0.97	0.49	1.48	1.05	0.56	1.37	1.51	1.35	1.29	0.8	0.75	1.16	1.16	0.7	0.11	1.02	0.91	1.58	0.79	1.04	0.75	0.06	0.99	1.06	1.4	0.57	0.11	1.19	0.7	0.55	1.11	0.56	1.65	0.57	1.07	0.8	0.43	0.62	1.02	0.89
AT1G13150	2.07	0.86	0.76	0.38	0.52	0.58	0.81	0.76	0.71	0.96	0.52	1.2	0.81	0.9	1.11	0.31	0.13	1.31	1.04	0.74	0.66	1.16	1.58	0.26	1	1.07	0.68	0.57	1.48	0.59	0.7	1.53	0.83	1.48	0.95	1.42	1.89	0.76	0.94	1.76	0.61	1.09	1.64	0.67	1.08	1.18	0.89	0.99	0.62	0.84	1.37	1.59	0.75	1.03	1.04	1.41	1.02	1.13	0.82	0.78	0.67	1.4	1.27	0.93	1.19	0.42	0.72
AT1G13160	33.41	14.45	23.69	16.5	15.19	21.97	17.69	18.21	13.3	16.09	15.1	15.31	14.99	14.39	16.07	11.61	14.63	14.68	15.02	15.19	15.97	14.98	16.8	22.7	25.42	15.23	21.46	16.38	23.85	21.15	13.52	25.27	31.69	25.78	13.95	21.46	23.36	29.01	22.74	20.78	13.42	21.32	14.07	21.04	14.12	12.37	22.11	18.25	18.19	21.15	16.54	16.66	19.48	25.22	20.99	17.26	9.75	16.17	25.47	16.4	15.52	18.75	24.03	14.83	18.42	25.31	13.99
AT1G13170	35.44	14.62	17.23	15.13	12.24	13.98	15.24	13.66	12.1	12.24	9.67	14.78	15.07	11.66	12.13	13.02	13.02	11.22	14.06	19.63	18.14	13.99	13.66	12.87	12.19	17.85	18.84	18.14	23.09	18.41	11.62	18.24	20.39	17.41	14.19	15.56	11.17	11.26	20.7	21.04	10.22	13.65	13.88	14.72	13.11	16.41	15.36	10.93	12.14	14.88	10.46	17.53	14.81	11.69	13.85	15.28	12.41	13.69	15.54	12.03	12.85	16.04	15.82	12.26	15.09	17.17	13.42
AT1G13180	12.01	14.31	13.91	21.42	17.91	17.18	17.98	20.7	16.52	15.91	17.99	19.27	23.57	17.84	20	19.8	11.02	14.3	9.75	16.11	14.8	21.58	16.06	7.62	10.1	18.81	18.3	17.47	9.67	8.95	18.71	10.63	10.2	11.74	17.45	9.21	8.56	20	8.03	20.92	16.18	18.82	20.7	12.74	23.14	16.02	10.83	20.51	9.6	15.65	15.13	10.81	17.62	12.35	15.85	15.89	19.29	17.55	9.12	14.44	15.84	15.95	11.75	15.13	9.22	16.98	15.37
AT1G13190	26.08	32.79	38.42	36.11	38.14	38.49	37.47	43.37	38.41	38.72	36.66	26.75	31.73	29.86	36.98	29.41	23.86	35.15	39.88	34.23	27.49	35.23	44.15	31.5	35.35	27.46	36.45	34.53	31.85	30.46	32	39.46	42.36	42.86	28.96	32.47	48.13	45.94	33.18	39.48	32.75	40.4	46.54	28.57	20.88	29.57	29.82	41.02	36.84	37.78	41.52	37.69	37.58	32.12	40.64	41.92	38.22	41.93	42.93	45.23	36.44	35.11	45.46	36.35	33.43	38.98	38.52
AT1G13195	12.44	8.93	13.01	12.97	11.27	13.8	11.44	10.87	7.99	11.12	10.17	12.08	11.91	11.42	9.73	9.68	9.59	12.22	12.12	7.79	12.51	9.25	5.44	11.54	11.42	10.41	11.42	11.66	12.79	11.16	8.02	15.7	14.3	14.75	9.56	7.63	10.97	9.23	14.87	12.02	7.66	10.21	11.46	12.23	13.1	9.55	10.99	11.75	10.14	8.12	9.54	9.4	10.91	23.33	8.62	10.22	9.82	12.19	12.32	8.95	10.65	11.34	14.71	9.82	10.08	13.7	7.54
AT1G13200	0	0	0	0.08	0	0	0.57	0	0	0.06	0.14	0	0	0	0	0	0	0	0	0	0	0	0	0	0	0	0	0	0	0	0	0	0	0	0	0	0	0	0	0	0	0	0.15	0	0	0	0	0	0	0	0	0	0	0	0.09	0	0	0	0	0	0	0	0	0.16	0	0	0
AT1G13210	12.37	9.94	8.8	11.91	9.99	9.62	9.98	12.34	9.23	8.56	10.2	12.58	11.33	9.5	8.86	9.61	6.2	8.59	7.7	9.13	9.88	6.88	12.56	6.13	5.78	13.66	13.53	13.59	10.19	8.34	9.03	8.66	9.84	7.54	11.97	11.18	6.85	22.26	11.67	13.9	9.76	12.96	11.19	10.6	8.96	8.23	11.06	11.43	6.87	12.65	10.47	8.72	12	8.27	16.41	10.22	12.09	13.74	7.39	8.63	9.58	9.79	7.4	10.47	7.04	20.8	7.93
AT1G13220	13.47	9.62	13.41	10.07	6.91	10.57	12.21	9.92	9.02	9.33	9.17	10.56	12.66	7.46	8.83	7.57	8.16	6.07	9.98	8.78	8.35	8.22	10.89	8.12	8.43	10.16	11.49	7.84	8.99	11.83	7.26	11.9	13.87	11.13	9.1	11.38	9.12	10.61	10.54	19.09	8.27	11.97	8.65	10.16	8.1	7.88	15.19	10.45	10.26	13.13	9.34	6.98	9.79	12.96	11.53	9.28	10.47	10.08	12.04	8.59	8.85	11.99	13.59	7.71	12.12	12.02	6.55
AT1G13230	0.27	0.23	0	0.29	0.15	0.21	0.43	0.54	0	0.06	0.06	0.14	0.14	0.5	0.21	0.56	0	0.07	0.13	0	0	0.07	0	0.28	0.55	0	0	0.51	0.13	0	0.36	0.07	0.28	0.64	0.08	0	0.07	0.39	0.31	0.74	0.06	1.69	0.33	0	0.24	0.22	0.14	0.11	0.15	0.08	0.2	0	0.11	0.19	0.41	0.06	0.36	0.21	0	0.15	0.12	0.5	0.09	0.51	0.22	0.08	0.15
AT1G13240	0	0	0	0	0	0	0	0	0	0	0	0	0	0	0	0	0	0	0	0	0	0	0	0	0	0	0	0	0	0	0	0	0	0	0	0	0	0	0	0	0	0	0	0	0	0	0	0	0	0	0	0	0	0	0	0	0	0	0	0	0	0	0	0	0	0	0
AT1G13245	121.6	181.16	235.91	326.35	274.84	361.27	343.63	283.47	324.77	310.51	344.94	298.18	329.72	313.77	377.76	290.41	231.99	257.53	266.02	233.17	250.29	330.18	267.39	263.68	278.12	339.81	271.82	389.84	192.89	207.88	307.82	231.2	182.93	165.13	293.72	303.89	204.27	245.4	122.39	318.1	285.96	291.56	432.77	271.35	248.24	338.27	316.16	371.79	242.36	310.55	298.45	278.56	236.08	247.9	339.89	347.76	390.49	442.08	258.99	288.45	271.83	340.73	196.59	281.08	328.48	215.07	264.39
AT1G13250	25.58	18.45	19.47	17.18	14.57	18.46	21.54	22.24	16.87	16.76	13.61	19.76	14.76	18.49	23.54	19.92	31.13	23.34	24.36	24.58	25.43	25.4	14.53	34.09	19.74	20.12	27.35	21.22	26.14	22.99	18.62	17.57	23.28	22.68	16.77	20.18	16.13	13.66	19.36	15.02	16.26	17.09	14.5	22.63	11.34	13.3	17.43	12.77	17.51	13.52	17.67	16.71	14.34	22.41	12.39	19.32	16.2	15.71	15.75	16.62	19.91	20.84	18.44	16.89	19.11	18.45	21.16
AT1G13260	6.76	17.62	16.28	25.85	15.58	25.02	25.59	17.44	18.6	31.57	20.27	18.2	17.27	26.26	16.91	19.21	16.87	16.42	19.23	19.05	19.5	24.07	27.95	22.05	20.61	12.58	11.81	13.85	15.77	16.09	19.39	9.88	15.32	18.05	11.07	17.58	13.41	9.76	8.22	14.88	22.8	15.66	14.24	13.49	8.52	13	12.9	17.93	14.01	27.12	17.18	15.44	13.01	14.96	27.03	21.44	24.09	28.67	13.62	17.46	28.67	29.7	26.55	22.39	18.15	17.67	15.46
AT1G13270	64.16	50.25	58.94	44.28	47.33	49.03	42.83	48.13	44.49	55.94	42.53	48.05	53.36	50.87	46.88	48.44	51.05	45.14	41.18	54.51	38.81	43.51	41.23	46.45	52.14	47.33	46.88	40.24	48.86	49.24	49.39	48.86	53.63	54.26	53.77	46.91	55.45	64.46	46.03	45.59	43.63	40.71	44.66	51.08	43.96	53.99	56.35	46.44	55.25	65.65	47.35	50.41	53	63.35	48.65	42.32	42.09	48.67	53.48	49.19	40.51	40.45	66.22	52.79	55.76	53.74	49.77
AT1G13280	0.32	0.63	0.86	1.03	0.63	0.5	0.76	1.69	0.97	0.26	0.68	0.74	0.85	0.67	1.01	0.25	0.11	0.24	0.31	0.07	0.38	0.77	1.01	0	0.19	0.72	0.18	0.38	0.83	0.09	0.51	0.35	0.49	0.17	0.28	0.56	0	0.46	0.8	0.43	0.45	1.62	0.63	0.32	1.62	1.01	0.49	1.63	0.18	0.35	1.55	0.1	0.13	0.22	1.26	0.77	0.85	1.31	0.08	0.79	0.63	0.89	0.2	0.34	0.26	1.23	1.14
AT1G13290	0	0	0	0	0	0	0	0	0	0	0	0	0	0	0	0	0	0	0	0	0	0	0	0	0	0	0	0	0	0	0	0	0	0	0	0	0	0	0	0	0	0	0	0	0	0	0	0	0	0	0	0	0	0	0	0	0	0	0	0	0	0	0	0	0	0	0
AT1G13300	6.05	13.73	14.32	18.58	20.55	14.72	11.38	9.47	11.94	20.97	16.25	8.29	19.45	10.77	9.68	14.44	10.54	7.56	10.56	5.42	11.4	8.18	8.53	6.56	4.56	7.71	7.14	8.22	6.73	10.83	17.99	4.77	3.79	8.64	12.82	7.85	7.36	3.56	14.3	26.92	16.23	17.69	6.15	14.75	12.24	7.6	14.88	14.58	10.6	9.94	12.5	6.08	9.97	11.65	15.73	10.44	14.93	11.77	10.91	16.52	22.81	10.89	8.8	18.16	11.17	12.07	12
AT1G13310	0.09	0.08	0	0	0.31	0.14	0.15	0.12	0.26	0.11	0.46	0	0.29	0.37	0.07	0.29	0.18	0.28	0	0	0	0	0	0	0.08	0	0.08	0	0	0	0.22	0.07	0.14	0	0	0	0.07	0	0.06	0.38	0	0.23	0	0	0	0	0	0	0	0.15	0.07	0.17	0.17	0.39	0.17	0	0.29	0.07	0.35	0	0.06	0.13	0	0	0.15	0.33	0
AT1G13320	69	63.5	66.09	73.91	77.51	69.96	69.82	81.14	74.14	70.72	69.97	66.87	80.61	69.06	72.31	69.14	49.93	67.17	58.32	78.05	71.76	74.65	74.73	66.79	60	68.5	72.18	69.06	58.71	58.33	70.53	60.08	66.37	66.17	70.28	64.26	60.68	66.66	61.27	71.7	68.46	75.95	72.89	56.6	71.78	62.18	62.84	65.54	55.81	83.2	75.64	64.16	65.37	75.2	80.71	69.56	70.26	78.36	65.29	79.67	69.88	71.87	63.41	67.03	59.46	69.96	74.32
AT1G13330	5.46	1.76	2.96	0.69	2.88	2.3	0.45	3.53	0.99	1.92	1.91	1.65	1.45	1.01	0.89	1.97	4.05	2.35	3.42	4.03	2.01	0.92	2.49	2.44	2.72	0.6	3.44	2.5	1.51	2.72	0.79	4.7	5.46	4.65	1.61	1.49	2.39	4.48	3.4	3.41	1.48	3.57	1.65	3.44	2.14	3.02	3.58	1.98	1.65	1.18	1.33	4.17	3.13	1.29	2.69	1.77	1.13	1.85	3.13	1.28	2.42	1.27	5.71	1.83	3.73	1.75	1.04
AT1G13340	6.71	4.12	4.97	4.91	2.95	9.24	8.18	6.18	5.91	4.5	2.83	3.64	2.69	4.32	5.25	4.37	3.42	5.35	3.76	5.14	2.85	2.25	5.94	3.18	4.83	5.98	4.16	4.03	7.57	5.08	2.29	7.87	6.64	4.43	4.95	9.77	6.06	14.27	3.11	14.08	3.71	18.31	5.11	8.05	8.28	3.17	5.72	7.8	3.39	1.44	5.3	4.01	13.08	4.18	6.31	6.93	5.53	7.5	9.88	5.72	4.76	6.56	3.5	3.72	3.96	20.02	6.28
AT1G13350	35.82	30.69	44.79	34.13	33.05	38.02	37.73	30.52	32.86	36.52	33.84	32.56	35.33	28.93	33.47	33.1	24.68	31.48	35.13	30.76	31.24	32.34	40.21	30.89	34.32	30.95	34.28	33.18	37.97	35.52	34.17	35.84	42.79	40.07	31.7	34.59	33.48	34.03	37.69	49.24	30.41	38.93	38.07	35.68	23.42	27.02	40.12	35.09	38.2	41.69	32.77	33.01	36.36	38.18	37.8	37.28	37.32	37.91	36.5	32.42	32.98	38.56	36.37	37.34	38.81	34.97	33.14
AT1G13360	80.16	71.47	52.79	82.14	65.29	72.05	53.73	70.53	57.54	61.87	66.83	55.56	77.87	72.97	65.78	61.86	39.65	70.18	50.04	60.62	92.13	60.89	65.4	50	52.83	56.13	92.02	73.19	69.81	58.24	55.64	65.36	77.46	77.69	79.1	81.58	55.55	78.2	71.09	76.44	51.79	86.92	48.19	58.35	92.86	64.65	64.05	84.29	51.09	51.46	59.77	44.51	68.65	52.72	70.93	76.14	64.69	69.03	70.46	64.67	60.22	57.55	68.58	62.39	45.29	98	65.49
AT1G13370	1.14	1.35	0.69	0.46	0	0	0	0.75	0.61	0	0	0.9	2.91	0.46	0	0.45	1.42	0.22	0.84	0	0	0	1.95	0	0.25	0.35	1.94	0.62	0	0.46	0.23	0.7	0.67	0	1.52	2.28	1.17	1.71	0	0.92	0	0.96	0	1.76	1.8	0.68	0.64	0.53	0.24	1.7	0.83	0.25	0.69	0	0	0.38	0	1.12	0.44	0	1.13	0	0	0.23	0.23	1.52	0
AT1G13380	118.16	83.51	98.91	98.31	90.57	96.13	82.08	97.4	88.25	112.13	91.65	102.47	96.13	101.42	94.99	89.95	85.73	95.96	92.5	95.15	107.3	95.21	89.89	107.01	98.35	90.16	109.78	99.53	118	102.64	84.94	118.99	111.62	114.85	95.42	111.06	107.87	88.43	100.68	81.39	93.81	94.17	94.84	96.81	107.77	103.73	100.49	78.04	90.36	116.88	103.43	120.95	88.24	109.42	85.98	96.2	84.54	89.6	90.44	93.41	94.28	95.02	110.64	103.69	93.82	101.41	88.29
AT1G13390	37.36	30.77	52.25	50.19	49.81	50.55	32.99	40.57	42.19	40.21	57.89	43.95	50.99	40.59	40.71	45.85	29.56	29.6	31.21	41.67	30.76	31.51	32.39	25.74	26.69	43.05	42.39	36.76	32.84	27.69	42.79	41.79	40.41	38.72	42.55	38.34	33.47	45.87	29.26	58.07	33.19	61.36	39.74	32.57	35.73	45.44	41.71	54.86	30.99	43.29	37.45	31.25	39.39	28.59	55.4	51.2	39.37	47.12	36.41	33.72	34.86	48.73	38.1	41.66	35.27	49.87	52.66
AT1G13400	0.63	1.18	0.34	0.51	0	0.16	0.5	0.41	0.3	0	0	0.33	0	0.17	0.17	0.33	0	0	0.92	1.33	0.19	1.22	0	0.66	0	0.39	0.53	0	0	0	0.33	0	0.65	0.82	0.92	0.37	0.51	0	0.13	0.41	0	0	0	0.32	0.37	0	0.32	0.26	1.05	0.35	0.15	0	0.13	0.59	1.14	0.14	0.67	0.81	0.16	0	0.41	0.15	0	0.17	0.67	0	0.69
AT1G13410	0.07	2.37	1.15	2.19	2.71	2	3.9	2.91	1.52	2.59	2.06	2.52	2.27	1.6	2.29	1.89	0.07	0.46	0	1.21	0	3.36	2.19	0	0.06	2.56	1.37	0.91	0	0	2.17	0.11	0.68	0.11	2.02	2.86	0.05	0	0.05	4.53	2	1.55	2.15	0.05	2.84	2.31	0	2.98	0	2.13	1.87	0.37	0.84	0	3.64	1.99	3.93	2.59	0	1.9	3	3.43	0.06	3.01	0	2.89	1.78
AT1G13420	0.44	2.06	2.61	7.77	5.89	2.95	5.7	3.83	3.69	5.45	7.07	3.12	4.08	3.89	3.61	5.46	0.99	0.67	0.25	6.96	0	2.1	3.1	0	0.39	3.21	0.75	1.5	0.32	0.81	4.73	0.27	2.16	0.18	3.93	3.44	0	0.38	0.83	8.72	3.13	2.55	5.25	0.85	5.38	8.07	0.6	5.6	0.37	3.15	4.55	1.01	0.69	1.95	6.59	6.24	7.84	13.8	0.6	2.49	6.94	8.77	0.21	4.25	0.27	1.78	6.62
AT1G13430	0	2.17	1.91	3.74	2.47	2.59	1.46	1.77	3.18	3.32	3.44	1	2.31	1.7	2.63	1.5	0	0.97	0	0	0	1.09	0.75	0	0.09	1.58	0.36	0	0	0	1.89	0	0.08	0	2.18	5.4	0	0	0	5.05	2.03	2	1.5	0	0.77	2.9	0	5.79	0	2.5	2.66	0.19	0.53	0	1.56	3.82	4.38	5.36	0	2.13	4.34	2.32	0	3.75	0	3.72	3.1
AT1G13440	538.2	786.83	620.79	876.76	759.44	760.44	790.74	988.66	727.89	699.73	824.92	791.12	794.55	832.96	827.71	783.12	343.01	618.21	409.73	649.71	418.75	788.72	767.66	408.45	495.55	854.92	702.04	994.42	457.07	430.14	759.68	465.04	517.4	461.39	817.81	923.46	428.94	463.41	568.25	849.71	777.73	911.37	858.46	415.99	854.83	751.12	413.05	846.9	417.91	823.34	821.68	432.9	540.01	381.9	832.89	801.31	724.33	929.9	505.05	819.01	782.92	770.16	428.73	776.16	371.89	956.66	953.98
AT1G13448	2.71	1.59	1.09	0.82	1.43	0.79	2.7	3.34	1.47	3.15	0.25	2.39	1.05	4.1	2.43	1.33	0	2.37	0	0.98	0.3	2.51	0	0	0.91	3.15	4.31	1.22	0.25	0.55	0.53	2.51	2.65	2.12	2.71	5.4	1.11	0.86	1.64	2.98	0.7	6.21	2.2	0.52	2.44	4.05	2.27	2.7	0.29	2.02	1.7	0.87	2.45	0.73	2.15	2.52	3.02	1.6	1.05	2.27	4.02	1.66	2.24	0.56	1.9	5.38	1.11
AT1G13450	9.29	17.23	16.94	20.08	21.94	18.98	22.27	18.61	20.31	19.27	19.93	19.67	20.35	20.52	26.44	20.67	11.09	14.28	13.25	25.08	13.6	21.88	15.49	13.34	12.06	19.87	17.44	19.4	10.7	10.55	21.17	11.74	14.38	12.74	17.87	19.32	13.24	11.2	13.5	26.28	20.01	25.74	21.9	12.57	20.84	24.65	12.13	22.77	14.42	21.43	20.88	14.54	10.86	16.78	19.62	24.63	18.36	21.48	10.05	20.11	21.54	18.82	12.84	20.71	10.55	16.44	18.67
AT1G13460	11.39	8.83	9.08	7.26	7.15	10.07	8.04	7.45	7.26	6.7	8.3	7.88	8.1	6.29	6.95	9.2	6.05	5.69	6.29	6.75	8.33	5.29	6.22	4.99	7.72	8.88	6.88	7.92	8.69	8.22	5.71	10.94	11.49	8.07	9.15	10.05	7.44	8.45	11.98	11.66	5.21	11.86	8.98	10.13	8.75	11.22	9.91	8.82	6.67	10.1	6.71	6.54	9.83	11.24	10.68	10.8	8.45	9.19	7.13	6.2	9.7	11.69	8.4	7.44	10.27	10.42	5.81
AT1G13470	0	0.35	0	0	0	0	0	0	0	0	0	0	0	0	0	0	0	0.08	0	0	0	0	0	0	0	0	0.97	0	0	0	0	0.09	0.41	0.33	0	0	0	0.18	0.57	0.29	0	0	0	0	0	0	0	0	0	0	0	0	0.19	0.59	0.1	0	0.25	0	0	0	0	0	0.1	0	0	3.45	0
AT1G13480	0.19	0	0	0	0	0	0	0	0	0	0	0	0	0	0	0	0	0	0.36	0	0	0	0	0	0	0	0.08	0	0.07	0	0	0	0	0	0	0.17	0	0	0	0	0	0	0	0	0	0	0	0	0	0	0	0	0	0	0	0	0	0	0	0	0	0	0	0	0	0.09	0
AT1G13485	0	0	0	0	0	0	0	0	0	0	0	0	0	0	0	0	0	0	0	0	0	0	0	0	0	0	0	0	0	0	0	0	0	0	0	0	0	0	0	0	0	0	0	0	0	0	0	0	0	0	0	0	0	0	0	0	0	0	0	0	0	0	0	0	0	0	0
AT1G13490	0	0	0.1	0	0	0	0	0	0.09	0	0	0	0.1	0	0	0	0	0	0	0	0	0	0	0	0	0	0	0	0	0	0	0	0	0	0	0	0	0	0	0	0	0.22	0	0	0	0	0	0	0	0.32	0	0	0	0	0	0	0	0	0	0	0	0	0	0	0	0	0
AT1G13500	1.17	0.89	1.05	1.44	1.01	1.29	0.94	0.7	2.08	0.95	2.1	1.47	0.28	0.19	0.65	0.83	0.12	0.8	2.43	1.07	0.32	0	0.82	0.09	0.1	0.43	1.19	0.67	0.34	1.14	0.85	0.67	0.27	1.67	0.94	0.62	0.95	2.54	1.04	0.96	0.33	1.5	0.35	0.45	0.32	0.28	0.18	1.45	0.39	0.49	0.86	1.49	0.66	0.83	1.29	1.48	1.79	0.45	0	0.2	1.64	0.9	0.33	0	0.85	1.05	1.07
AT1G13510	2.06	1.55	1.88	1.88	1.06	1.48	2.52	1.97	1.69	1.08	1.88	0.39	1.12	0.72	0.26	1.03	1.31	0.56	1.22	0.4	0.88	0.36	2.47	0.84	1.81	0.35	1.6	0.82	0.65	1.4	1.46	1.08	1.73	1.57	2.04	1.02	1.47	2.07	1.38	1.31	0.87	1.06	1.83	1.33	0.59	0.92	0.45	1.88	1.72	1.17	1.15	1.88	2.27	2.03	2.94	2.45	2.38	0.76	0.89	0.27	1.54	1.15	0.86	1.41	0.87	1.84	1.91
AT1G13520	2.93	1.6	1.96	3.92	3.95	2.7	2.44	3.55	2.74	2.8	2.4	1.56	3.27	0.5	1.41	1.72	0.73	0.8	1.39	0	0	0.91	3.67	1.65	1.38	1.48	0.62	1.34	1.05	3.04	2.02	2.56	3.42	2.57	2.69	1.3	1.61	23.31	1.51	5.81	1.25	1.07	2.63	1.77	1.79	1	0.65	2.06	1.67	1.23	2.07	1.62	1.5	1.7	12.55	2.15	3.7	4.45	2.26	1.74	1.95	1.24	1.78	1.37	1.18	5.89	2.6
AT1G13530	2.95	2.88	5.27	6.63	4.74	3.6	2.93	5.32	7.1	4.25	5.74	2.77	2.36	4.14	8.79	3.5	5.63	7.54	8.55	6.09	3.37	3.86	9.44	2.79	3.21	0.65	6.89	5.37	2.45	4	4.83	5.2	1.47	6.25	4.59	4.39	10.43	4.19	2.73	8.04	5.81	3.82	5.75	3.53	4.56	1.32	3.75	6.75	15.72	1.88	7.85	7.37	6.09	8.23	4.74	5.7	6.44	5.11	4.27	7.64	4.55	3.22	4.02	3.46	8.09	4.63	6.84
AT1G13540	0.42	2.16	4.14	7.35	4.73	3.99	3.84	4.23	6.32	2.44	5.32	1.74	6.12	4.4	6.9	5.56	3.38	6.45	4.16	5.47	5.13	3.4	7.17	4.27	3.73	2.74	4.59	2.49	2.96	3.86	4.87	3.47	2.48	3.11	6.68	4.42	5.42	6.35	3.57	4.36	5.01	9.41	6.99	3.01	5.25	5.43	2.4	4.12	10.23	4.17	6.53	9.64	4.3	8.75	3.6	7.3	2.56	5.09	3.52	7.85	4.74	4.16	4.62	4.68	5.23	1.42	2.82
AT1G13550	0	0.18	0	0	0	0.16	0	0.07	0.22	0.39	0.07	0	0.08	0	0	0	0	0.08	0.54	0	0	0	0	0	0.18	0.13	0.27	0	0.22	0.25	0	0.17	0.24	0.25	0.09	0	0	0.27	0.43	0.36	0.07	0.09	0	0.24	0	0.17	0	0.32	0.18	0	0.15	0.19	0.2	0	0.19	0.35	0.08	0.4	0.08	0.17	0.14	0	0.4	0.17	0.34	0.19	0.09
AT1G13560	21.62	83.22	51.36	84.92	86.38	61.31	86.65	106.84	87.97	101.87	83.71	87.35	92.1	97.34	100.24	97.62	14.05	45.13	17.63	97.5	14.56	98.32	86.36	12.34	32.74	86.36	51.61	82.61	12.86	11.96	97.61	13.35	23.58	13.09	104.03	92.7	15.77	14.29	21.28	83.32	96.94	88.3	85.94	16.76	84.2	89.36	15.44	81.51	17.51	101.03	97.85	24.24	30.24	16.95	96.24	83.79	91.76	92.79	18.33	103.42	92.78	88	14.65	96.17	13.59	94.73	96.35
AT1G13570	18.07	22.96	23.73	27.29	28	23.8	23.04	23.21	24.12	22.99	18.23	21.65	29.37	23.39	23.95	24.07	18.6	20.85	15.57	34.83	19.34	23.98	14.68	19.45	17.63	19.39	24.95	23.98	17.34	16.86	22.88	18.86	21.92	18.32	28.12	17.68	20.33	16.12	16.14	29.28	26.12	30.74	22.95	19.2	30.35	27.58	20.87	23.98	19.81	31.29	27.46	16.76	18.92	21.2	23.12	26.52	24.31	31.58	18.46	26.65	24.17	25.09	22.69	25.32	17.06	26.22	27.58
AT1G13580	13.81	13.43	10.5	11.27	12.17	12.76	12.23	12.05	10.82	12.94	13.29	12.82	11.82	11.23	9.51	9.66	7.65	8.82	5.9	13.74	7.28	6.79	9.94	5.33	8.12	10.42	12.02	10.27	7.86	9.71	13.27	8.9	9.64	8.99	11.61	12.25	7.64	11.76	7.81	16.89	13.7	11.41	8.75	10.26	10.12	14.2	9.64	11.74	7.13	13.77	10.47	9.85	11.21	9.6	13.09	13.49	8.52	12.66	8.81	14.9	12.08	12.12	6.85	10.82	9.76	13.67	10.05
AT1G13590	46.54	9.17	24.43	4.97	15.93	11.84	14.76	14.11	13.48	12.35	6.33	23.69	9.69	19.04	13.11	20.32	15.48	15.71	17.96	5.45	15.33	9.29	8.1	30.7	12.74	19.91	21.6	24.43	38.32	22.66	10	30.28	26.08	14.23	4.83	15.71	15.58	20.9	6.1	16.04	8.19	20.38	21.76	23.19	2.79	9.77	4.77	17.29	7.86	6.12	9.67	22.79	10.99	8.53	10.07	12.45	9.53	15.74	17.92	8.34	12.01	17.24	4.37	14.85	12.27	32.66	18.71
AT1G13600	2.08	1.45	1.05	3.38	2.21	2.43	2.27	0.34	0.37	1.29	3.2	1.02	0.82	2.93	5.18	0.82	2.08	1.81	1.15	1.3	0.23	2.29	2.27	0.63	3.7	1.61	0.22	0.93	1.32	2.32	0.21	1.71	1.63	0.82	0.69	2.54	1.92	0.89	2.29	3.2	1.09	1.31	3.6	1	2.58	1.87	3.34	1.76	2.85	2.42	0.94	0.91	2.54	1.67	3.06	1.4	1.05	3.87	1.41	1.73	3.1	2.37	1.23	2.56	0.84	4.15	2.14
AT1G13605	0	0	0	0	0	0	0	0	0	0	0	0	0	0	0	0	0	0	0	0	0	0	0	0	0	0	0	0	0	0	0	0	0	0	0	0	0	0	0	0	0	0	0	0	0	0	0	0	0	0	0	0	0	0	0	0	0	0	0	0	0	0	0	0	0	0	0
AT1G13607	0	0	0	0	0	0	0	0	0	0	0	0	0	0	0	0	0	0	0	0	0	0	0	0	0	0	0	0	0	0	0	0	0	0	0	0	0	0	0	0	0	0	0	0	0	0	0	0	0	0	0	0	0	0	0	0	0	0	0	0	0	0	0	0	0	0	0
AT1G13608	0	0	0	0	0	0	0	0	0	0	0	0	0	0	0	0	0	0	0	0	0	0	0	0	0	0	0	0	0	0	0	0	0	0	0	0	0	0	0	0	0	0	0	0	0	0	0	0	0	0	0	0	0	0	0	0	0	0	0	0	0	0	0	0	0	0	0
AT1G13609	0	0	0	0	0	0	0	0	0	0	0	0	0	0	0	0	0	0	0	0	0	0	0	0	0	0	0	0	0	0	0	0	0	0	0	0	0	0	0	0	0	0	0	0	0	0	0	0	0	0	0	0	0	0	0	0	0	0	0	0	0	0	0	0	0	0	0
AT1G13610	0.2	0	0	0	0	0	0	0.14	0	0	0	0	0	0	0.08	0	0	0	0	0	0	0	0	0	0.18	0.06	0	0	0	0.08	0	0	0	0	0	0	0	0	0.21	0	0	0	0.3	0	0	0	0	0	0.34	0	0	0	0.06	0.07	0	0	0.08	0	0	0	0	0	0	0	0.16	0	0
AT1G13620	0	0	0	0.25	0	0	0	0.2	0	0	0	0	0	0	0	0	0	0	0	0	0	0	0	0	0	0	0	0	0	0	0	0.25	0	0	0	0.27	0	0	0	0	0	0	0	0	0	0	0	0	0	0	0	0	0	0	0.27	0	0	0	0	0.5	0	0	0	0	0	0	0
AT1G13630	3.21	2.3	2.97	2.47	2.06	2.15	1.9	2.63	1.9	2.72	2.47	2.63	2.25	2.04	2.09	1.8	0.38	1.56	1.82	0.7	1.67	1.01	1.76	2.45	2.48	1.83	2.28	2.62	1.61	2.83	1.17	2.75	4.45	2.78	1.96	3.83	2.02	3.35	1.84	3.33	2.38	1.73	3.86	2.17	1.64	1.54	2.16	2.22	1.85	2.84	1.87	2.74	2.08	1.69	2.74	2.28	2.42	1.92	2.63	2.59	2.56	2.39	2.14	2.46	2.37	2.75	2.2
AT1G13635	0.19	1.67	0.47	0.23	1.35	0.56	0.34	0.76	1.83	0.71	1.13	0.45	0.91	1.49	0.8	3.14	1	0.55	1.27	0.8	0.26	0.84	0	0.11	0.25	0.71	0.97	0.51	0.82	0.58	1.61	0.47	0.45	0.11	1.02	0.13	0.7	0.62	1.64	0.39	1.01	0	0.84	3.19	1.03	0.46	0.89	1.5	0.72	0.24	0.31	0.77	0.53	0.2	1.18	1.05	2.42	2.44	0.11	0.83	0.38	1.2	0.95	0.35	0.69	0.51	0.47
AT1G13640	120.74	113.25	106.44	98.74	84.08	89.69	99.48	85.37	99.67	96.46	112.27	116.18	96.8	107.61	90.35	89.26	75.51	102.35	97.75	101.46	79.16	79.77	109.72	93.29	108.32	106.73	81.12	105.57	111.2	97.2	101.8	112.62	110.13	122.1	114.54	126.59	121.4	99.46	98.32	110.93	88.08	106.79	94.03	72.88	82.07	103.06	117.96	105.3	128.89	124.01	90	104.32	105.23	128.05	100.6	99.31	113.76	112.08	80.14	91.2	93.97	106.33	116.51	111.37	147.32	117.23	76.67
AT1G13650	3.12	1.86	4.14	1.51	2.28	2.26	2.79	1.69	1.72	1.87	2.49	2.17	1.11	1.2	1.56	1.45	8.64	4.31	2.91	2.34	3.62	1.35	1.33	4.84	4.78	1.64	6.08	0.41	6.06	4.77	1.21	3.67	1.89	5.59	3.9	2.77	8.08	3.81	5.22	2.61	0.49	1.08	1.03	3.55	2.08	3.89	23.34	1.78	8.25	2.03	0.85	4.93	6.7	11.1	1.16	1.3	0.56	0.81	2.59	1.06	1.77	0.97	3.07	1.23	14.02	1.65	0.48
AT1G13670	11.59	12.82	24.19	23.17	14.9	22.69	20.38	15.02	22.34	19.15	10.32	10	13.83	10.06	11.24	11.08	7.43	9.34	14.79	19.03	5.45	14.07	14.57	10.79	17.7	13.09	7.99	8.7	15.01	22.41	16.3	14.97	12.72	6.97	13.41	17.75	19.36	6.93	10.24	7.28	13.04	12.28	9.35	21.7	9.01	11.6	22.07	14	26.05	15.71	16.28	20.23	18.98	18.38	18.38	16.24	17.57	35.62	21.8	14.36	20.85	30.22	23.61	14.63	24.53	17.46	10.87
AT1G13680	0	0	0	0	0	0	0.09	0	0.16	0	0	0	0	0	0	0	0	0	0.34	0	0	0	0	0	0.1	0.07	0	0	0	0	0	0	0	0	0	0	0.28	0	0	0	0	0	0	0	0	0	0.09	0	0	0	0	0.21	0.07	0	0	0	0	0	0	0.1	0	0	0.22	0	0	0.1	0
AT1G13690	40.85	33.56	35.32	29.86	36.56	41.23	34.38	34.02	33.91	37.96	30.55	29.59	35.54	37.17	43.39	39.92	29.88	37.11	43.41	47.19	40.94	49.38	25.98	30.33	34	34.91	49.79	47.48	49.99	39.21	36.13	34.79	37.51	34.94	37.18	40.38	41.06	31.76	40.42	32.26	32.27	36.26	40.44	36.06	33.97	37.54	35.62	35.69	32.93	36.35	40.8	35.13	34.24	29.44	41.45	36.35	36.25	50.73	34.7	37.54	36.96	32.5	37.82	42.01	31.92	34.27	38.99
AT1G13700	26.83	44.74	76.14	65.25	65.15	65.29	58.26	60.52	47.96	61.69	56.07	54.59	73.92	53.43	63.49	44.19	56.65	54.47	59.56	52.59	58.09	60.24	56.84	65.43	49.39	38.88	68.73	40.64	49.95	52.75	44.31	42.31	42.41	47.66	54.18	47.35	44.76	50.53	26.95	53.01	60.65	66.17	56.14	61.99	56.35	34.03	55.51	50.02	43.62	49.28	60.98	67.71	45.35	46.36	44.01	49.33	47.7	49.44	52.43	52.89	50.47	59.88	64.82	50.41	53.43	50.52	46.07
AT1G13710	7.92	8.45	13.84	15.81	7.84	8.72	7.09	14.74	10.32	10.82	7.71	13.24	19.19	9.6	12.46	13.62	5.37	11.9	7.31	9.54	10.89	12.19	7.98	7.12	11.97	8.03	9.37	14.04	7.28	8.13	9.73	6.36	8.2	2.96	9.14	14.41	10.67	1.04	10.11	14.92	11.69	14.72	7.97	7.92	6.46	6.24	9.04	6.33	5.41	17.78	10.33	7.76	10.11	8.34	14.99	8.83	10.53	20.11	7.13	11.4	12.98	8.58	8.08	13.79	6.68	11.75	14.55
AT1G13720	0	0	0	0	0	0	0	0	0	0	0	0	0	0	0	0	0	0	0	0	0	0	0	0	0	0	0	0	0	0	0	0	0	0	0	0	0	0	0	0	0	0	0	0	0	0	0	0	0	0	0	0	0	0	0	0	0	0	0	0	0	0	0	0	0	0	0
AT1G13730	27.16	20.15	28.78	23.42	21.99	26.5	21.31	27.49	19.13	27.66	19.82	20.63	19.09	19.28	20.01	18.14	17.02	18.39	17.49	20.49	15.23	14.93	20.68	13.01	19.78	23.62	21.34	23.8	20.45	17	20.66	18.64	19.94	14.88	17.78	21.29	21.77	16.02	22.57	30.97	24.8	26.22	20.25	18.78	20.15	21.03	23.32	21.28	21.27	24.58	25.09	17.27	19.68	18.24	26.93	20.7	18.15	29.61	21.1	20.69	24.62	23.32	20.39	22.15	16.35	26.63	24.06
AT1G13740	16.58	6.75	7.94	6.29	4.19	6.16	6.65	4.77	3.84	5.53	4.27	5.72	5.69	4.7	4.86	5.53	3.29	3.52	3.96	5.07	5.41	4.4	7.04	3.9	6.35	8.75	9.6	7.2	9.89	4.07	6.22	7.83	6.25	3.06	4.67	6.83	6.3	6.83	8.78	11.54	5.06	11.84	6.6	4.88	9.82	7.68	5.72	5.14	3.62	7.09	4.62	3.31	6.65	7.86	5.99	4.1	4.48	4.31	4.85	4.51	3.99	6.38	5.29	7.5	4.13	9.78	4.44
AT1G13750	4.28	1.09	2.05	4.05	2.06	2.82	2.21	2.25	2.14	1.46	2.28	1.21	2.39	1.73	1.36	2.63	1.76	2.63	3.81	2.09	2.14	1.2	3.37	2.55	1.25	1.51	2.76	1.42	3.71	3.6	3.41	3.35	2.62	3.31	2.98	2.08	2.35	3.63	3.39	2.55	1.9	2.1	1.15	4.07	2.51	1.37	2.02	2.29	3.73	0.52	1.89	2.84	5.42	2.53	3.25	2.44	2.75	1.89	4.66	1.57	2.82	1.6	1.51	1.67	2.12	2.92	3.46
AT1G13755	0	0	0	0	0	0	0	0	0	0	0	0	0	0	0	0	0	0	0	0	0	0	0	0	0	0	0	0	0	0	0	0	0	0	0	0	0	0	0	0	0	0	0	0	0	0	0	0	0	0	0	0	0	0	0	0	0	0	0	0	0	0	0	0	0	0	0
AT1G13760	0	0	0	0	0	0	0	0	0	0	0	0	0	0	0	0	0	0	0	0	0	0	0	0	0	0	0	0	0	0	0	0	0	0	0	0	0	0	0	0	0	0	0	0	0	0	0	0	0	0	0	0	0	0	0	0	0	0	0	0	0	0	0	0	0	0	0
AT1G13770	17.01	10.12	14.14	13.39	12.38	12.18	9.19	12.94	11.9	14.94	9.94	9.95	12.83	13.29	11.18	12.32	7.76	10.42	11.31	13.68	11.56	13	11.63	11.21	10.18	8.88	11.69	13.38	14.42	12.34	9.24	15.66	16.32	11.81	14.61	10.19	15.79	9.91	11.42	11.74	11.37	12.55	11.25	9.56	8.66	12.34	11.08	11.67	12.43	13.96	15.68	9.35	11.81	11.12	11.55	13.8	11.04	14.15	10.14	13.43	9.49	11.08	10.96	9.16	12.18	11.35	10.02
AT1G13780	6.18	5.25	10.02	6.98	7.48	8.8	8.31	7.89	7.52	9.08	7.05	5.8	7.12	6.57	9.51	7.58	8.44	6.37	6.74	7.36	7.99	8.77	7.48	10.4	11.06	7.09	6.67	6.56	9.78	8.58	5.79	9.98	8.63	6.12	6.29	5.49	10.52	9.03	8.86	5.77	8.16	6.41	5.84	9.43	7.55	7.76	9.51	6.65	11.33	7.46	7.46	11.19	9.48	12.04	6.73	6.61	6.5	6.13	9.01	8.25	7.08	6.74	8.83	5.48	8.59	4.31	5.9
AT1G13790	5.17	0.88	3.82	1.1	0.75	2.27	1.6	0.94	1.26	0.81	1	1.55	1.13	0.88	0.77	0.6	1.92	0.99	2.97	0.2	3.45	1.19	1.74	3.3	2.62	1.57	3.85	0.62	3.24	3.75	0.66	4.45	5.2	3.76	0.86	1.07	3.91	5.43	4.02	1.39	0.93	1.7	1.01	5.11	1.69	1.51	5.21	1.07	4.13	0.93	0.71	3.3	3.19	4.04	0.84	1.05	0.43	1.75	3.35	0.8	0.87	1.66	4.85	1.02	4.89	1.65	0.8
AT1G13800	1.6	0.49	0.85	0.18	0.26	0.95	0.42	0.69	0.21	0.73	0.43	0.47	0.63	0.17	0.1	0.34	0.04	0.43	0.13	0.42	0.23	0.31	0	0.07	0.27	0.75	0.81	0.34	0.77	0.52	0.32	0.85	0.67	0.45	0.42	0.54	0.39	0.94	0.46	1.25	0.22	0.3	0.77	0.2	0.19	0.52	0.68	0.7	0.73	0.25	0.29	1.08	0.9	0	0.4	0.51	0.42	0.33	0.23	0.04	0.61	0.21	0	0.11	0.35	1.13	0.32
AT1G13810	13.88	7.79	12.49	14.38	11.41	12.74	12.71	14.13	8.15	14.87	10.76	10.69	12.92	10.17	10.11	11.56	6.79	9.09	7.67	4.76	8.86	10.11	5.79	9.97	13.41	11.56	15.82	12.63	15.09	14.82	9.52	12.28	14.9	11.17	11.9	13.22	12.65	15.28	10.89	16.01	11.23	16.29	8.83	8.99	13.4	9.83	16.45	14.24	9.45	13.05	12.08	7.22	13.33	11.48	11.14	10.85	11.34	12.06	14.47	11.44	10	9.8	13.9	11.61	7.72	18.4	10.66
AT1G13820	46.5	49.2	51.31	37.52	48.43	44	47	41.92	43.88	38.73	41.11	54.04	51.33	44.97	42.86	45.18	38.94	36.15	37.19	51.07	37.48	38.19	58.14	47.56	47.57	50.77	43.88	34.83	42.37	42.6	42.5	49.85	45.32	47.43	48.32	53.19	35.06	38.39	41.69	49.46	39.49	34.53	44.49	38.68	38.87	56.52	60.89	41.47	53.04	47.08	40.04	43.43	44.99	50.1	41.2	42.73	38.95	42.38	42.75	42.93	40.64	43.92	53.51	44.5	51.63	40.4	35.35
AT1G13830	1.7	5.72	4.13	6.76	4.67	6.34	11.76	8.97	6.57	5.51	6.25	5.62	5.38	3.93	3.75	7.98	2.07	2.89	4.18	3.87	1.69	2.21	4.28	3.15	1.67	6.87	3.04	5.53	3.94	3.97	6.03	1.86	3.53	2.38	8.7	5.02	3.54	2.44	2.72	5.76	8.98	8.3	5.4	4.92	10.02	3.32	3.03	6.27	1.74	3.66	4.81	3.36	4.42	4.41	9.27	5.91	11.41	6.75	1.75	6.27	3.76	5.81	3.04	4.17	1.67	7.56	9.98
AT1G13840	0	0	0	0	0	0	0	0	0	0	0	0	0	0	0	0	0	0	0	0	0	0	0	0	0	0	0	0	0	0	0	0	0	0	0	0	0	0	0	0	0	0	0	0	0	0	0	0	0	0	0	0	0	0	0	0	0	0	0	0	0	0	0	0	0	0	0
AT1G13850	0	0	0	0	0	0	0	0	0	0	0	0	0	0	0	0	0	0	0	0	0	0	0	0	0	0	0	0	0	0	0	0	0	0	0	0	0	0	0	0	0	0	0	0	0	0	0	0	0	0	0	0	0	0	0	0	0	0	0	0	0	0	0	0	0	0	0
AT1G13860	21.11	12.76	11.16	10.55	10.67	8.83	11.72	12.19	9.51	10.99	9.1	12.23	11.27	9.92	9.42	11.25	9.14	10.03	6.8	12.29	14.49	12.09	10.98	9.16	5.63	15.61	14.63	13.32	13.98	8.71	7.9	10.25	13.34	13.41	12.02	10.26	8.34	6.86	13.2	12.41	10.56	14.08	8.94	8.9	12.06	14.67	9.19	9.28	6.05	15.8	9.74	9.65	8.65	5.11	11.76	12.28	9.57	10.42	7.86	8.56	12.59	10.53	9.44	11.02	6.35	14.3	9.86
AT1G13870	12.39	15.89	20.16	19.92	22.16	15.31	22.31	24.37	17.5	19.8	18.2	19.05	21.35	19.13	17.51	17.62	6.17	11.53	7.33	25.65	8.96	17.97	16.98	5.94	12.06	16.45	14.55	20.96	9.92	9.55	13.51	11.5	17.11	11.42	20.81	21.99	8.81	14.56	9.59	22.02	19.06	17.88	15.51	8.05	15.44	16.59	10.18	17.41	8.1	23.27	21.12	10.04	9.65	10.26	17.99	18.96	19.07	19.93	11.03	17.73	23.81	20.94	8.81	18.89	8.57	18.96	20.85
AT1G13880	30.56	22.65	29.04	26.19	26.33	29.98	24.01	27.75	26.96	23.45	24.65	22.47	31.16	25.79	23.38	23.48	19.2	22.95	20.25	27.95	21.72	24.85	28.79	23.59	20.23	18.58	25.62	22.94	26.25	28.22	21.01	35.71	30.76	31.25	21.7	22.83	26.22	34.58	22.44	24.29	24.96	26.42	27.72	26.95	23.91	21.41	23.63	23.55	23.08	24.74	24.17	22.46	24.15	33.36	25.82	30.29	23.15	19.06	29.36	21.99	28.26	25.71	29.25	26.05	29.12	24.99	21.79
AT1G13890	0	0	0	0	0	0	0	0	0	0	0	0	0	0	0	0	0	0	0	0	0	0	0	0	0	0	0	0	0	0	0	0	0	0	0	0	0	0	0	0	0	0	0	0	0	0	0.31	0	0	0	0	0	0	0	0	0	0	0	0	0	0	0	0	0	0	0	0
AT1G13900	31.17	21.92	19.72	20.76	19.34	23.11	20.13	23.42	21.53	19.37	20.46	23.52	19.62	18.29	19.43	20.18	14.6	16.59	16.24	17.62	16.85	16.83	19.5	20.34	16.69	21.83	23.32	20.53	23.36	23.56	21.65	23.87	25.82	25.68	20.66	24.76	15.77	24.5	23.96	22.37	16.16	23.22	17.79	21.06	19.63	17.13	19.2	22.7	17.42	18.7	17.1	15.27	20.78	18.21	21.1	18.58	20.31	23.01	17.06	17.57	18.87	20.76	20.37	19	15.5	24.27	19.31
AT1G13910	7.39	5.05	6.5	4.29	7.93	5.34	4.7	3.5	6.48	5.63	3.9	4.19	5.54	6.52	4.63	5.32	7.17	4.66	4.76	4.74	3.92	3.47	2.48	4.37	3.59	4.91	4.62	4.5	6.69	5.43	3.53	4.93	5.99	6.48	3.62	6.39	4.97	4.14	7.12	7.63	4.6	5.9	5.99	4.85	3.94	5.45	7.51	6.3	5.79	5.94	4.92	4.61	5.05	7.82	7.85	4.5	6.1	4.44	5.85	4.93	5.58	5.99	6.64	5.72	7.63	4	3.55
AT1G13920	3.55	2.86	2.56	3.01	4.45	5.46	1.97	8.7	4.75	3.91	5.4	3.96	4.36	3.5	2.82	2.67	1.63	2.71	5.26	3.74	5.63	1.99	2.86	1.73	2.65	2.95	4.64	4.29	4.52	6.42	4.83	17.34	14.4	14.49	3.39	2.79	4.33	8.75	5.26	4.07	2.21	3.02	6.25	3.46	3.32	2.62	4.66	4.97	4.02	4.13	2.9	4.68	5.18	5.8	5.37	5.17	3.41	4.13	2.85	3.18	4.55	3.64	4.79	2.35	4.53	5.13	3.28
AT1G13930	1363.67	974.33	918.52	1037.43	951.11	1062.31	1033.24	869.49	1211.96	830.45	1229.31	687.34	808.51	1062.87	1200.96	1137.68	1179.48	1221.21	1115.86	1002.3	990.43	1079.28	1252.65	1453.41	1580.59	992.86	954.08	1062.69	1291.3	1380.12	980.52	1353.5	843.36	775.27	1331.87	1612.66	1336.1	893.17	1430.02	1300.69	1007.28	1023.15	1164.5	1285.52	1502.19	1597.71	1483.12	1566.11	1896.38	593.7	1008.98	1459.66	1187.86	1242	875.76	1399.37	1164.59	2248.84	1109.02	1045.77	1325.34	1531.91	1525.52	1041.61	1570.91	1008.89	1541
AT1G13940	10.9	10.19	12.89	11.49	12.25	12.34	11.05	13.19	11.55	13.16	12.3	9.68	11.37	11.1	13.53	10.35	8.08	9.89	8.93	9.5	10.4	13.62	10.32	7.22	10.01	11.92	13.53	12.2	10.59	7.99	13.08	10.39	12.56	10.23	11.1	13.03	10.08	11.29	11.07	15.1	10.08	16.33	10.92	10.61	10.19	11.71	11.48	12.68	11.61	14.46	13.13	8.17	11.46	12.34	12.04	11.36	10.21	15.78	9.17	12.76	12.3	13.7	10.91	10.77	11.28	11.31	11.12
AT1G13950	11.14	13.25	16.89	19.43	11.65	16.1	21.61	19.98	15.36	11.52	14.06	11.45	10.96	12.47	15.7	15.65	6.24	10.9	8.04	16.51	6.44	14.44	9.29	12.42	12.33	16.92	16.12	15.77	9.56	10.52	14.96	11.23	12.13	8.77	17.49	16.45	9.66	9.75	4.6	13.49	13.09	13.87	14.89	13.71	16.9	13.7	5.11	15.96	8.19	11.56	16.99	15.93	12.5	10.38	19.97	14.12	9.55	13.58	11.45	19.08	17.21	13.63	9	11.98	9.34	19.36	15.69
AT1G13960	11.66	20.99	20.26	28.7	29.07	22.99	29.38	26.12	28.11	28.34	27.97	23.49	26.19	26.94	27.75	20.77	13.66	14.4	12.01	30.31	13.69	22.9	23.51	15.48	17.28	24.5	20.23	23.43	14.83	13.91	21.31	17.4	15.7	16.79	24.69	25.89	16.77	13.21	15.1	32.56	24.33	34.49	27.23	16.95	26.47	20.4	16.7	27.86	15.11	26.7	24.41	15.72	14.4	17.75	26.36	25.71	27.7	33.8	17.73	25.93	26.39	29.23	19.02	24.4	16.96	27.51	24.46
AT1G13970	1.8	1.31	1.94	2.32	2.65	3.28	2.58	1.98	2.55	2.39	2.62	1.91	2.67	1.71	1.98	3.22	0.87	2.11	2.8	1.73	1.71	0.42	3.99	0.82	1.58	1.25	2.56	1.2	2.9	4.98	2.02	3.75	2.31	1.89	3.19	2.22	3.15	1.37	2.92	5.07	2.72	1.3	1.56	5.93	2.25	1.4	2.7	2.65	2.34	1.11	1.71	4.38	2.63	2.53	3.37	3.41	3.45	3.94	1.61	2.27	3.69	3.54	2.26	1.89	2.12	1.93	2.22
AT1G13980	29.26	26.84	32.03	33.15	34.83	29.49	30.45	34.59	32.6	33.35	27.72	27.45	31.26	27.7	32.44	29.01	18.69	27.65	26.47	35.43	27.07	31.41	32.64	26.58	24.02	30.61	31.52	29.2	29.61	26.17	28.97	27.24	31.42	30.23	34.31	27.76	27.86	21.24	26.56	28.04	29.95	28.59	31.46	28.28	24.56	27.37	24.95	25.77	27.26	32.53	31.33	30.8	25.67	28.84	27.93	31.51	31.42	34.23	25.18	33.67	30.09	29.22	30.75	27.19	24.43	32.39	32.77
AT1G13990	26.6	38.61	64.31	76.15	67.06	83.36	49.62	59.95	66.68	63.11	65.36	46.47	81.06	59.29	59.88	50.64	39.8	47.86	62.71	50.97	24.03	42.84	70.79	51.79	56.61	37.41	60.38	55.07	40.78	54.48	60.95	78.14	55.11	64.27	54.6	53.36	53.24	54.11	25.35	75.7	63.33	91.25	57.55	59.27	53.97	41.31	37.25	69.23	55.27	33.9	61.57	55.2	57.47	49.46	58.84	65.35	53.45	75.63	68.96	58.17	61.91	54.26	71.3	50.81	45.25	69.66	69.26
AT1G14000	54.11	52.35	62.24	62.54	56.85	59.94	63.93	59.33	56.32	60.03	58.24	53.91	58.24	50.64	55.65	52.12	46.01	45.16	49.6	55.54	45.81	45.91	59.22	47.23	52.16	56.25	56.27	59.52	55.23	60.25	52.34	55.78	63.19	60.8	48.26	64.62	55.91	59.45	45.4	55.83	51.05	53.37	54.37	51.01	48.73	40.1	48.58	58.29	50.58	60.84	53.4	46.15	53.41	60.4	68.73	59.45	63.22	64.51	51.51	46.69	54.65	60.31	54.76	57.01	59.04	69.25	51.93
AT1G14010	37.32	23.3	25.11	24.39	25.45	28.15	24.76	33.88	18.95	25.54	24.11	21.41	23.28	19.89	19.64	23.96	27.87	18.53	25.17	15.89	25.78	20.79	20.68	15.59	25.56	29.38	34.96	18.1	26.61	30.73	24.38	26.93	26.94	28.95	26.26	27.43	26.77	32.05	26.96	36.09	20.2	33.45	24.19	33.16	23.4	23.15	29.85	27.3	26.93	25.03	23.63	34.88	30.57	35.09	32.67	27.21	24.38	29.99	28.65	23.12	27.73	26	29.3	22.22	21.53	30.34	27.62
AT1G14020	19.85	10.04	10.25	9.37	9.92	9.58	9.31	11.91	8.46	10.4	6.81	11.27	10.62	10.88	8.62	8.67	11.3	10.07	10.49	7.6	11.19	7.72	5.92	8.83	10.81	9.78	12.98	10.39	14.79	15.91	7.12	12.79	14.67	17.16	11.08	9.7	10.12	13.7	18.39	14.36	8.91	10.05	9.31	13.18	11.08	8.85	12.41	9.3	9.52	9.88	9.92	12.51	13.73	11.66	9.38	10.61	7.94	10.67	11.7	9.19	9.69	9.53	13.64	9.21	10.17	11.65	10.65
AT1G14030	63.64	47.77	65.9	52.26	49.09	57.66	53.96	53.46	48.48	46.28	57.55	57.34	54.29	55.19	55.72	44.33	48.63	53.17	48.54	54.74	46.91	44.87	48.51	53.48	55.93	46.68	48.51	46.29	51.68	50.2	57.1	60.39	59.55	51.32	59.34	55.53	64.77	45.51	46.7	65.38	53.62	56.92	46.64	48.24	62.16	52.93	71.51	56.07	68.37	61.08	56.83	59.3	53.58	73.89	47.27	53.59	42.06	49.26	59.22	60.76	49.35	57.06	71.45	57.19	65.99	46.42	46.14
AT1G14040	4.65	3.31	2.79	2.72	2.74	2.83	2.65	3.36	1.75	2.31	2.58	2.05	2.57	2.19	3.24	2.08	3.03	2.66	3.7	1.25	2.04	1.28	2.29	2.98	2.75	2.16	2.94	2.6	3.22	3.53	2.23	3.61	2.33	2.68	3.58	2.07	2.54	3.77	3.62	3.07	2.76	2.61	1.59	6.2	2.61	1.9	5.58	2.58	4.06	2.18	2.13	3.81	3.86	5.61	3.63	2.88	2.86	3	4.21	3.08	3.08	3.56	3.24	3.25	3.42	2.86	2.41
AT1G14048	0	0	0	0	0	0	0	0	0	0	0	0	0	0	0	0	0	0	0	0	0	0	0	0	0	0	0	0	0	0	0	0	0	0	0	0	0	0	0	0	0	0	0	0	0	0	0	0	0	0	0	0	0	0	0	0	0	0	0	0	0	0	0	0	0	0	0
AT1G14060	31.55	5.89	8.76	6.24	4.46	12.26	4.04	6.79	3.71	5.85	5.14	6.01	4.29	5.58	6.79	3.68	11.97	7.34	10.18	1.72	14.82	2.93	6.05	13.71	17.08	8.06	17.73	4.73	17.06	22.57	2.79	19.98	29.37	13.76	5.56	7.11	22.98	37.4	20.83	16.17	8.67	9.89	6.27	17.79	6.58	6.54	15.52	6.33	15.95	5.72	6.22	11.52	26.05	11.23	9.36	7.08	4.63	9.75	22.84	5.79	6.94	4.88	15.35	4.28	8.43	9.31	2.88
AT1G14070	5.77	5.87	6.58	5.92	7.58	8.47	7.31	8.24	5.96	5.44	6.43	5.3	5.57	6.24	5.17	5.73	3.94	5.63	4.4	6.41	4.2	3.9	7.54	4.03	3.84	4.52	4.13	3.34	6.55	9.54	6.32	7.48	4.95	6.02	6.36	8.12	6.82	10.47	6.32	9.98	4.67	5.57	5.14	11.14	5.12	4.49	7.16	6.46	5.46	5.17	5.93	6.79	7.28	11.21	6.13	7.08	5.3	8.15	5.15	5.69	6.38	6.35	3.83	6.39	7.34	8.57	6.23
AT1G14071	0	0	0	0	0	0	0	0	0	0	0	0	0	0	0	0	0	0	0	0	0	0	0	0	0	0	0	0	0	0	0	0	0	0	0	0	0	0	0	0	0	0	0	0	0	0	0	0	0	0	0	0	0	0	0	0	0	0	0	0	0	0	0	0	0	0	0
AT1G14080	0.88	0.99	1.1	1.37	1.91	2.85	1.25	1.53	2.05	1.22	1.93	0.9	1.14	0.7	1.17	1.21	1.07	1.48	1.8	0.51	0.66	0.73	1.47	1.17	0.53	0.87	0.17	0.43	0.67	2.56	1.36	1.87	1.52	0.96	0.9	0.6	0.65	1.99	1.23	2.76	1.48	1.27	1.3	2.74	2.18	0.59	1	1.62	2.03	0.51	1.04	1.05	1.52	1.56	2.91	2.04	3.24	1.66	2.13	1.18	1.75	0.75	0.96	0.49	0.87	1.87	2.13
AT1G14100	3.24	0	1.12	0	0	1.02	0	0	0.06	0	0	0	0	0	0	0	1.37	1.54	2.28	0	2.25	0	1.45	1.09	3.56	0.05	0.96	0	2.55	2.03	0.07	2.72	1.01	2.12	0	0	2.96	2.47	4.64	0	0	0	0	1.37	0	0	2.35	0	3.26	0	0.12	0.59	1.68	4.68	0	0	0	0	1.19	0	0	0	1.31	0	3.02	0	0
AT1G14110	0	0	0	0	0	0	0	0	0	0	0	0	0	0	0	0	0	0	0	0	0	0	0	0	0	0	0	0	0	0	0	0	0	0	0	0	0	0	0	0	0	0	0	0	0	0	0	0	0	0	0	0	0	0	0	0	0	0	0	0	0	0	0	0	0	0	0
AT1G14120	23.52	8.26	8.32	11.86	7.21	8.01	10.14	4.98	7.73	6.01	7.82	4.63	4.91	8.52	7.58	9.06	19.68	14.01	19.44	6.58	16.88	3.48	13.53	10.68	11.2	8.47	9.64	2.75	15.48	15.9	7.95	10.5	4.96	7.92	9.27	6.05	22.59	8.37	31.7	12.11	5.29	6.98	5.55	37.32	8.89	6.73	32.25	8.76	29.83	2.09	7.16	19.58	11.61	47.54	9.99	6.32	13.43	16.61	11.83	7.93	5.75	9.31	16.69	8.26	24.79	3.25	10.74
AT1G14130	1.66	4.48	2.48	6.61	3.56	5.42	5.86	5.76	3.59	3.61	3.83	3.75	4.8	3.31	5.92	5.83	3.12	2.31	2.05	4.49	2.72	3.69	5.53	1.67	2.27	2.44	4.69	3.21	1.78	2.09	3.49	3.54	4.96	3.94	3.1	4.9	2.54	1.44	4.72	6.16	2.8	2.6	3.48	3.32	3.4	4.42	2.45	5.97	2.86	3.85	2.97	2.6	4.44	4.15	5.15	3.59	5.18	6.47	3.05	3.98	6.08	4.45	1.57	3.91	2.31	5.52	3.13
AT1G14140	25.59	20.2	17.35	20	22.13	20.79	21.33	17.86	20.42	21.75	15.21	20.88	20.56	23.37	20.32	17.05	22.06	18.41	18.78	24.67	23.65	16.32	16.74	18.83	16.48	23.43	24.92	21.51	24.31	23.01	20.49	19.58	24.03	19.51	19.96	21.97	15.3	20.23	23.51	20.45	18.37	26.36	19.97	20.28	17.58	24.08	26.05	20.53	17.4	25.22	22.73	22.44	17.86	21.49	19.63	15.63	19.44	21.37	22.2	23.34	22.89	20.41	18.64	22.45	20.59	19.06	17.39
AT1G14150	113.4	231.33	179.55	267.11	218.4	169.1	344.35	200	295.33	226.82	234.7	287.98	315.2	228.33	248.55	266.28	121.94	157.29	141.77	172.39	98.3	207.41	220.69	105.26	156.01	282.19	124.4	252.1	122.25	128.11	241.21	135.83	150.26	140.05	253.33	263.21	104.82	127.47	167.06	243.64	245.37	156.69	274.16	103.01	208.73	276.89	151	257.72	138.41	256.76	221.84	144.63	127.76	106.1	218.16	260.16	326.46	236.66	106.45	219.91	268.18	291.48	117.64	252.79	163.48	201.37	190.46
AT1G14160	1.14	4.44	2.38	7.28	5.42	3.69	7.29	8.93	7.16	5.96	5.03	4.84	5.69	3.64	3.75	4.07	0.97	0.99	0.48	2.97	1.46	2.14	4.21	0	0.29	1.81	1.1	4.06	0.58	1.45	5.99	1.33	1.01	2.7	8.65	4.04	1.46	1.4	1.62	3.16	4.34	1.38	2.51	5.87	3.8	1.56	1.13	4.9	2.32	1.78	3.08	1.6	2.21	2.99	3.71	5.73	8.38	4.17	1.25	5.95	6.05	6.83	0.46	3.19	1.71	4.64	9.42
AT1G14170	30.05	17.45	22.55	15.49	22.25	23.15	21.23	21.61	18.94	17.03	17.96	16.84	18.04	16.94	18.68	18.81	19.35	18.33	20.76	23.08	18.6	19.54	17.75	19.27	15.45	22.16	24.77	19.16	22.31	24.33	15.38	19.6	17.89	15.04	18.14	20.22	16.61	17.28	17.42	28.89	15.93	36.6	19.75	26.22	19.88	24.48	17.35	20.66	20.21	17.26	18.29	15.11	19.35	21.17	18.08	18.9	18.24	27.12	17.71	17.43	20.32	21.06	14.66	13.33	18.93	21.22	22.12
AT1G14180	4.49	2.46	3.28	2.91	1.66	2	2.87	2.01	2.69	3.71	2.44	3.22	2.93	1.6	1.41	2.3	2.47	1.35	2.93	1.99	1.8	2.14	2.84	2.13	1.16	2	2.1	2.37	3.54	2.25	1.13	2.28	3.5	3.63	2.06	1.58	2.57	1.89	4.11	2.2	2.74	2.38	1.84	2.33	1.18	3.84	3.64	1.86	2.34	3.36	2.67	2.34	1.75	2.62	2.42	1.38	1.93	2.45	2.21	2.57	2.12	2.93	1.98	2.91	2.32	2.77	1.54
AT1G14185	1.2	0.85	1.27	1.16	0.37	1.17	1.83	1.13	1.05	0.62	0.71	0.61	0.97	0.73	0.51	0.72	0.85	0.81	2.73	0.39	1.01	0.62	1.27	0.95	1.68	1.31	1.14	0.3	0.86	3.21	1.14	1.68	0.72	1.29	1.26	0.69	1.09	0.62	1.59	2.02	0.65	0.67	2.42	1.41	1.98	0.91	1.72	0.74	2.08	0.53	1.04	1.17	0.84	1.1	0.91	1.64	0.74	2.13	1.26	1.3	0.71	1.94	0.87	0.92	1.32	1.21	0.59
AT1G14190	1.85	1.08	1.37	0.96	1.59	1.19	2.51	0.9	1.97	2.15	1.2	2.7	1.42	1.54	1.13	1.05	1.34	0.57	1.62	1.75	1.81	1.35	1.88	1.06	2.36	1.97	1.93	1.67	0.96	1.02	1.15	0.76	1.25	1.33	1.86	2.98	1.57	2.27	2.22	2.03	1.84	0.5	1	1.29	1.66	1.62	1.84	1.14	1.13	1.97	1.3	1	1.79	2.43	1.16	0.67	2.03	1.43	0.52	1.4	1.4	1.65	1.2	0.75	2.24	1.96	0.42
AT1G14200	2.52	36	10.07	25.75	23.51	21.98	24.8	25.48	24.71	24.96	33.96	19.47	28.43	29.22	22.08	26.62	1.93	14.89	3.87	25.81	1.74	23.98	34.93	2.47	10.47	17.14	11.35	18.44	2.52	2.83	29.3	1.27	6.82	1.99	23.93	36.83	1.9	3.67	7.86	36.66	30	27.24	25.45	0.89	18.16	32.4	5.64	31.27	2.77	25.67	25.84	6.73	8.25	2.06	28.94	24.46	30.35	31.73	2.84	24.35	29.63	28.25	1.84	23.36	1.41	31.25	17.16
AT1G14205	3.6	17.02	14.15	20.66	13.34	10.03	11.04	16.35	14.9	17.57	18.26	13.23	14.47	14.77	15.77	11.31	7.16	9.24	3.43	11.23	7.73	15.34	17.21	6.11	8.98	22.5	7	14.48	5.5	8.74	12.44	1.18	8.98	4.21	17.54	28.62	12.69	10.66	7.08	10.98	17.54	25.97	15.22	3.31	21.33	25.72	12.76	13.84	8.16	14.7	24.74	13.17	9.28	23.91	15.78	21.12	14.26	19.54	4.16	18.49	15.85	21.08	9.17	17.74	6.91	18.67	16.5
AT1G14210	29.62	27.95	28.17	28.82	22.82	27.8	23.83	25.43	25.15	27.29	21.66	17.07	22.16	16.75	20.97	27.45	8.47	16.93	13.71	17.15	10.97	17.4	25.68	5.68	10.52	23.31	18.9	21.98	13.35	17.22	23.43	17.14	24.43	15.32	24.9	30.94	11.64	18.34	23.54	53.14	18.97	42.41	27.13	14.76	30.62	26.79	18.57	31.73	10.72	38.5	25.43	19.78	19.46	29.64	38.3	29.79	27.96	54.48	19.82	21.21	29.06	33.58	11.44	27.71	17.03	37.6	31.11
AT1G14220	0	2.26	2.29	3.35	4.82	3.41	5.94	2.37	3.49	3.68	3.35	1.21	2.43	1.03	3.49	2.23	1.03	1.59	0.57	2.21	0.46	1.32	2.09	1.03	0	1.43	0.22	3.32	0.75	1.88	4.71	0.21	0.2	0.2	3.89	1.6	0.63	2.87	0	4.67	2.69	3.03	6.37	1.58	0	2.67	0.78	3.16	0.43	2.4	2.61	1.8	0.31	1.65	3.96	7.77	3.33	8.87	1.99	1.28	2.56	7.57	0	3.38	0.21	1.14	7.86
AT1G14225	0	0	0	0	0	0	0	0	0	0	0	0	0	0	0	0	0	0	0	0	0	0	0	0	0	0	0	0	0	0	0	0	0	0	0	0	0	0	0	0	0	0	0	0	0	0	0	0	0	0	0	0	0	0	0	0	0	0	0	0	0	0	0	0	0	0	0
AT1G14230	20.76	15.72	18.65	17.65	18.59	19.75	15.75	19.15	16.65	17.11	14.56	13.53	21.48	14.81	15.58	12.01	11.77	14.14	21.1	10.19	17.22	11.75	11.29	16.48	15.79	14.96	20.06	16.42	17.66	16.84	17.04	20.87	20.75	21.07	16.83	13.82	17.66	18.88	18.82	23.38	17.92	18.41	14.18	22.84	17.96	12.47	18.32	15.86	14.27	17.99	19.33	17.8	19.92	17.85	19.21	21.5	17.2	20.51	22.64	17.26	17.37	17.17	18.5	17.36	17.55	14.37	14.69
AT1G14240	1.66	1.9	2.11	3.94	4.02	4.12	4.88	4.18	3.82	2.87	1.85	1.2	5.21	2.75	4.51	3.49	1.23	1.64	2.35	2.45	2	1.22	6	0.96	1.14	3.4	2.28	2.86	4.07	2.27	3.18	2.88	2.02	1.43	3.13	4.28	2.39	1.07	2.57	5.7	2.34	4.32	2.78	3.04	2.78	1.51	1.69	1.82	3.26	1.62	2.7	2.77	2.48	1.64	4.37	3.23	4.74	7.46	2.16	2.87	5.09	5.6	0.75	4.05	0.58	6.77	5.26
AT1G14250	12.81	1.93	0.91	0.38	0.11	1.34	0.32	1.93	0.42	0	0.38	0.72	0.37	0.58	0.78	0.72	15.63	6.57	4.78	1	12.34	1	1.73	3	3.98	1.98	4.24	0	3.76	4.41	0.42	1.18	1.38	2.82	1.46	0.52	3.03	2.06	12.07	0	0.56	0	0.05	10.64	0.06	0.79	12.95	0.28	2.75	0.33	0.14	3.86	6.19	3.33	0.3	0.17	0.79	0.51	1.67	0.76	0.09	0.09	5.86	0	2.77	0.65	0.27
AT1G14260	1.1	0.64	0.37	0.9	0.55	0.51	0.89	0.63	0.2	0	0.74	0.79	0.68	0.45	0.51	0.5	0.56	0.07	0.98	0.65	0.16	1.16	2.04	0.3	0.74	0.17	0.24	0.92	0.2	0.15	0.68	0.15	0.29	0.37	0.42	0.08	0.37	0.4	0.38	0.52	0.85	0.56	0	0.56	0.5	0.45	0.44	0.51	1.39	0.47	0.41	0.69	0.59	0.73	0.69	1.24	0	0.94	0.22	1.15	0.74	0.45	0.71	0.23	0.52	1.32	0
AT1G14270	78.2	67.71	65.9	64.2	66.44	65.32	72.39	66.7	71.58	66.77	63.01	71.12	67.6	66.22	65.89	68.08	60.87	63.49	61.41	51.85	56.52	69.63	57.59	66.14	67	78.39	69.9	73.03	66.55	65.48	75.96	81.02	78.93	72.55	71.48	73.66	71.45	69.43	81.27	61.55	74.96	68.11	78.07	57.79	63.98	75.49	76.96	60.6	70.6	89.44	71.81	66.9	61.88	73.14	72.09	66.36	70.2	69.39	69.58	71.71	65.33	73.17	78.27	72.2	77.19	60.01	62.01
AT1G14280	24.46	23.1	25.68	30.46	31.19	29.52	31.75	18.56	45.52	27.16	38.04	32.15	21.92	30.8	38.22	31.55	51.34	38.39	45.86	43.08	54.08	42.94	34.26	51.86	56	36.49	40.16	31	47.05	39.77	36.53	77.78	49.85	45.58	29.47	31.2	55.51	28.98	40.14	12.39	24.75	20.43	55.84	57.27	32.44	48.46	36.08	37.41	53.82	36.11	28.2	45.26	33.96	48.24	27.17	42.08	39.96	49.41	31.71	22.27	24.28	46.23	34.74	25.84	59.37	15.82	30.85
AT1G14290	42.29	41.61	38.01	44.13	50.74	42.21	58.25	38.23	54.33	49.83	53.82	67.56	42.78	50.23	45.93	53.1	66.08	51.01	42.94	73.42	67.59	56.29	57.75	49.19	50.51	76.11	64.34	58.78	49.4	36.27	49.68	43.7	51.68	42.07	45.51	44.47	42.48	38.78	39.27	35.06	50.94	39.18	70.77	55.76	69.03	79.16	53.44	47.05	39.93	54.93	46.44	50.73	39.05	64.97	38.93	44.46	46.16	44.93	38.57	42.32	50.18	57.68	38.2	53.92	51.41	35.24	42.13
AT1G14300	24.36	17.86	19.58	17.15	18.27	21.08	16.2	18.8	16.99	20.59	19.01	15.4	18.91	14.76	22.21	11.92	12.62	15.84	12.62	22.24	15.86	18.47	13.73	18.47	20.06	18.66	23.96	16.36	19.21	16.27	14.15	22.95	28.33	18.72	18.31	25.68	22.14	23.14	15.91	29.38	16.62	27.67	24.19	20.63	19.58	18.82	22.09	23.11	17.64	20.74	19.13	17.58	21.95	16.96	25.45	21.01	15.41	21.85	24.74	17.72	19.85	19.75	24.71	18.95	18.18	24.85	18.53
AT1G14310	18.21	9.69	10.36	8.18	5.52	10.11	5.86	7.43	7.26	4.76	4.77	8.67	5.14	8.31	9.47	6.8	8.47	6.77	7.67	7.31	8.99	5.1	7.63	12.03	10.97	8.82	12.41	5.59	12.86	10.88	7.22	10.59	13.68	15.86	7.24	8.3	9.28	10.13	12.28	9.9	7.99	6.2	7.13	10.97	6.43	6.66	12.95	9.22	11.57	6.58	5.95	12.02	7.36	12.89	5.43	6.68	6.44	8.33	10.24	5.09	6.9	8.57	9.83	7.8	10.44	9.55	6.05
AT1G14315	0	0	0	0	0	0	0	0	0	0	0	0	0	0	0	0	0	0	0	0	0	0	0	0	0	0	0	0	0	0	0	0	0	0	0	0	0	0	0	0	0	0	0	0	0	0	0	0	0	0	0	0	0	0	0	0	0	0	0	0	0	0	0	0	0	0	0
AT1G14320	1087.03	659.02	758.34	612.23	662.26	822.61	699.81	853.85	586.87	725.44	640.65	654.14	661.05	684.12	682.34	607.39	626.91	667.29	647.74	614.33	723.66	605.79	573.68	739.55	742.36	713.77	885.46	643.06	884.96	867.73	547.14	742.77	895.37	679.45	576.9	807.66	784.21	1124.68	816.02	865.48	681.89	835.84	719.44	761.16	747.52	573.26	766.53	719.28	698.56	850.63	737.27	844.84	816.04	759.01	776.66	653.97	542.08	664.41	1012.27	705.82	716.45	679.92	711.58	764.39	616.1	841.84	735.07
AT1G14330	13.14	6.68	9.14	6.11	9.97	8.79	10.93	9.07	10.98	7.39	8.04	11.29	8.18	10.02	7.47	9.22	10.37	9.53	10.2	6.17	10.21	6.81	9.93	8.32	11.47	10.02	10.91	6.73	11.72	10	6.73	12.09	9.81	11.58	9.09	7.23	11.04	14.64	9.89	7.75	6.53	9.66	8.14	9.7	6.28	6.13	8.77	6.71	8.32	9.16	8.57	10.72	12.69	7.76	10.1	7.89	8.76	7.56	9.45	6.5	6.33	8	10.09	7.68	12.34	8.75	6.36
AT1G14340	0.55	14.29	7.66	24.26	15.89	9.72	18.3	15.3	17.25	16.82	19.99	14.87	16.66	19.31	17.57	16.24	1.09	6.15	0.91	14.06	0.61	16.13	16.63	0.43	2.53	13.13	6.71	17.8	0.59	1.88	18.53	1.34	5.43	0.86	14.04	17.56	0.78	0.59	0.83	18.13	15.46	12.19	18.23	0.73	9.95	14.63	1.59	21.37	0.57	17.18	15.07	3.82	2.46	0.48	15.22	19.3	17.25	18.31	0.84	14.19	14.45	15.2	0.52	16.74	0.88	16.33	12.55
AT1G14345	88.42	220.66	184.43	261.53	224.82	147.63	288.67	207.63	239.52	266.13	242.6	296.31	282.38	264.76	226.71	253.65	77.21	163.62	85.01	254.89	75.63	237.16	212.99	81.11	138.97	307.13	111.38	281.36	83.19	98.15	266.23	76.74	115.42	80.99	240.19	231.8	74.16	85.48	87.81	180.52	238.26	154.5	266.4	69.43	213.23	263.55	78.48	183.43	81.01	277.66	233.74	97.39	100.43	80.2	221.1	215.77	246.54	169.39	86.41	248.76	207.58	314.38	88.34	245.24	104.73	244.53	229.26
AT1G14350	11.39	7.84	3.11	3.07	4.67	4.49	3.85	3.86	5.21	3.98	2.9	3.74	3.7	5.56	4.38	3.77	6.11	5.33	8.36	7.43	8.54	4.9	4.52	4.69	6.17	6.6	5.67	5.44	7.41	6.37	3.63	6.33	7.77	10.7	4.06	6.03	7.19	3.95	10.45	5.87	2.62	5.49	3.95	5.54	4.29	5.35	6.99	3.65	4.8	6.62	5.4	6.26	6.67	7.38	3.77	5.39	6.08	4.96	6.12	5.41	6.1	4.64	6.33	4.33	6.86	5.29	4.81
AT1G14360	53.17	16.92	26.92	17.55	21.02	21.83	16.72	28.14	19.99	20.18	19.47	18.6	19.95	14.48	11.97	20.45	21.6	17.55	17.46	22.35	26.66	16.06	12.9	23.27	12.44	22.42	31.75	19.07	25.54	27.64	13.74	21.01	26.65	24.95	19.81	17.43	20.16	33.08	24.05	26.94	18.42	29.36	18.23	32.08	24.04	25.12	33.45	23.96	16.87	20.64	17.42	31.76	23.87	21.66	24.94	17.18	11.07	20.72	28.22	18.97	19	19.37	24.27	22.65	24.1	27.58	22.18
AT1G14370	6.68	6.49	7.23	9.59	9.62	10.1	8.17	10.74	5.68	7.23	8.86	6.72	5.49	5.1	7.25	8.13	5.53	8.16	7.46	8.39	6.55	3.43	11	6.31	6.24	6.28	10.56	4.95	9.11	12.46	7.62	11.15	12.78	10	7.61	9.37	9.8	25.41	9.83	11.88	6.28	11.27	7.85	9.23	5.38	3.55	7.4	10.47	8.44	7.46	7.86	8.33	15.14	8.27	12.54	8.08	6.04	8.68	9.49	6.32	8.55	6.9	7	6.31	6.38	14.19	6.84
AT1G14380	34.08	27.23	34.47	31.55	31.63	32.67	35.27	25.24	26.96	30.05	30.06	25.76	30.72	26.13	27.04	24.75	26.55	24.38	26.81	23.53	26.11	25.97	29.32	24.73	26.79	30.06	25.08	30.26	31.99	34.3	28.25	35.58	36.78	31.25	26.87	29.01	27.61	23.93	31.29	33.98	26.55	28.86	30.6	33.11	28.15	26.9	36.19	30.95	30.83	31.59	30.07	22.97	25.99	42.02	26.86	30.25	30.28	37.11	28.83	25.07	33.37	31.57	35.82	29.63	35.55	32.79	21.46
AT1G14390	3.4	1.82	1.15	1.92	1.71	1.6	1.1	1.5	1.11	1.14	1.42	0.66	2.41	0.79	0.87	0.86	0.42	1.07	1.51	0.87	1.22	1.18	2.02	0.66	0.69	1.58	1.42	1.26	1.53	1.4	1.52	1.62	1.18	1.91	1.9	1.9	1.1	0.5	1.52	2.93	1.74	0.63	1.17	2.01	1.83	1.51	0.74	1.33	0.75	0.87	1.66	1.3	1.42	1.91	2.26	2.14	1.76	2.78	1.65	1.35	3.22	0.77	0.84	1.24	1.14	1.27	1.74
AT1G14400	246.77	223.17	271.43	255.76	227.6	279.01	233.16	254.49	241.95	243.33	234.83	220.33	235.97	238.36	229.73	226.38	280.39	249.47	287.66	244.28	268.51	234.48	211.53	304.01	303.82	249.86	271.96	230.73	336.16	332.31	228	332.07	302.87	313.3	267.32	244.46	360.5	297.96	239.32	184.7	210.77	263.95	252.9	296.28	275.18	261.77	326.14	272.73	339.17	246.76	230.6	304.6	275.46	369.57	256.83	253.08	239.27	268.54	338.12	240.92	253.69	246.2	342.05	227.46	338.08	256.59	278.44
AT1G14410	28.26	32.24	27.42	23.95	28.03	23.2	23.2	32.66	17.85	30.31	18.49	25.05	28.62	27.42	25	24.14	14.44	16.62	10.83	25.83	13.31	24.75	19.46	12.84	19.53	30.02	19.76	22.33	23.93	16.75	23.81	13.89	20.11	18.05	23.84	27.6	21.34	15.99	24.18	39.31	25.75	30.83	23.26	12.65	28.99	33.71	19.62	22.84	15.81	37.09	23.49	16.48	15.89	11.9	28.23	23.83	19.04	28.5	18.64	27.1	25.26	20.48	19.03	29.06	13.42	28.79	14.49
AT1G14420	0	0.06	0	0	0.06	0	0.06	0.23	0	0	0	0	0	0	0	0	0	0	0	0	0	0	0	0	0	0	0	0	0	0	0	0	0.32	0.05	0	0	0	0	0	0	0	0	0	0	0	0	0	0	0	0	0	0	0	0.15	0	0	0	0	0	0	0	0	0	0	0.06	0	0
AT1G14430	9.07	2.25	1.38	1.04	1.87	1.57	0.59	2.02	0.6	1.05	0.73	1.47	3.12	0.39	0.72	1.46	1.14	0.64	1.35	1.88	1.35	1.45	0.39	0.62	0.42	3.98	2.67	2.32	1.9	1.37	1.27	1.53	1.41	1.58	2.3	1.39	1.32	3.37	2.6	1.43	0.9	1.45	0.95	1.3	3.32	1.16	2.28	0.9	1.01	3.13	1.82	1.17	1.94	0.51	1.72	1.2	2.18	1.07	1.03	1.36	1.7	1.1	1.83	1.63	0.54	3.09	0.55
AT1G14440	15.5	11.09	10.93	8.2	12.32	10.62	8.89	12.57	9.37	9.3	6.86	9.02	14.85	8.34	8.68	10.65	8.38	8.57	3.71	11.45	17.39	11.33	11.86	5.96	8.39	10.55	12.86	12.5	22.57	12.16	7.77	10.84	13.06	9.17	9.06	12.09	10.41	7.14	14.87	11.31	9.98	11.95	9.54	7.14	9.72	10.86	10.28	9.93	10.66	16.44	8.8	6.66	11.08	8.89	12.59	8.48	7.25	8.36	8.19	9.39	9.77	11.5	10.02	9.37	8.34	16.93	10.08
AT1G14450	89.54	151.4	88.14	108.86	135.66	127.5	132.37	174.97	119.23	138.74	107.81	130.72	163.2	131.72	116.27	106.39	60.01	96.02	63.75	105.91	69.37	112.95	107.69	53.43	62.88	134.48	116.07	127.03	86.29	85.75	134.44	90.28	72.85	89.6	143.65	163.46	77.15	96.19	91.58	166.78	112.33	160.52	147.27	74.75	166.2	150.79	86.52	149.23	54.92	136.65	117.55	121.57	124.79	99.97	131.59	136.27	146.53	154.86	76.08	120.69	165.24	138.01	52.92	136.86	86.33	139.06	91.95
AT1G14455	0.35	1.08	0.28	0	2.37	1.09	1.66	0	0.25	0.87	0.25	0	0.27	0.57	0.84	1.1	0	0.27	0	2.04	0.94	0.26	0	0	0	1.3	0.3	0.5	0	0.28	0.55	0.29	0.55	0.27	0.62	1.24	0	0	0.42	1.54	0.48	0	0	0	0.63	0	0	0.43	0	0	0.5	0	0	0	1.26	0.71	0.57	1.1	0.27	1.16	0.23	0.49	0	0.29	0	0.31	0.29
AT1G14460	12.46	4.7	9.82	3.46	5.33	5.79	4.58	5.55	4.44	5.3	4.5	5.84	4.72	4.12	4.69	3.9	2.98	3.49	4.57	5.83	7.7	2.9	1.99	3.78	4.95	6.24	6.41	4.49	8.99	7.56	3.39	9.28	9.9	8.76	4.56	4.73	6.68	5.61	7.99	8.2	5.18	5.2	4.45	5.98	3.25	4.87	6.47	3.94	4.54	5.99	5.31	4.5	5.93	6.61	4.45	4.58	5.06	3.69	6.53	3.94	5.9	5.6	7.92	4.94	5.69	6.3	5.05
AT1G14470	0	3.23	2.19	5.01	5.27	3.01	4.02	4.5	3.64	4.59	4.01	3.24	2.65	3.55	3.04	3.3	0	1.75	0.06	6.44	0	4.8	2.75	0	1.28	2.22	1.5	3.27	0	0	3.41	0	0.6	0	3.19	3.33	0	0	0	3.19	1.85	3.35	3.59	0	1.45	2.52	0	4.07	0	3.46	5.24	0.7	0.67	0	3.52	3.9	3.57	4.85	0	4.59	4.04	4.3	0.07	4.5	0	2.13	0.7
AT1G14480	0	5.19	2.9	5.82	7.13	4.86	6.76	5.54	5.61	6.58	5.66	4.43	3.98	3.86	5.67	5.8	0.36	2.45	0.07	3.92	0.08	7.22	2.44	0	1.49	6.21	2.55	8.5	0	0.15	5.89	0	1.66	0.22	8.09	6.33	0.22	0.24	0	6.2	6.23	4.15	5.12	0	6.2	5.97	0	6.05	0.08	5.25	5.68	0.5	1.06	0	5.14	6.6	5.34	7.19	0	8.2	7.37	4.41	0	5.29	0	5.35	0.6
AT1G14490	0.2	1.76	0.48	3.67	2.51	1.68	2.03	3.62	1.53	3.29	3.1	1.84	4.19	2.04	2.65	2.61	0.2	0.45	0.14	0.28	0	2.29	0	0	0.52	1.69	0.17	1.54	0	0	0.94	0	0.76	0.15	2.61	1.91	0	0.34	0.13	2.08	1.92	2.15	1.44	0.15	4.23	1.88	0.15	1.57	0	2.31	1.14	0.17	0.48	0.42	0.89	1.44	2.21	2.14	0.3	1.47	1.3	1.51	0.37	2.73	0.16	1.57	0.49
AT1G14500	0.4	0	0	0.08	0.26	0.08	0	0	0	0	0	0.08	0.08	0.16	0	0	0	0.23	0.3	0	0	0	0	0.16	0	0.25	0	0.07	0	0	0.16	0	0	0	0	0	0	0.26	0.76	0	0	0	0.07	0.23	0	0	0	0.12	0.17	0	0.15	0	0.06	0	0.37	0	0	0	0	0	0.2	0	0.09	0.33	0	0	0
AT1G14510	53.71	66.6	68.84	72.62	70.14	69.06	70.77	71.72	63.37	72.08	65.05	67.16	77.98	63.24	67.01	66.24	36.05	52.7	46.87	62.76	51.53	67.33	59.97	53.52	51.59	63.51	71.03	80.5	59.14	48.84	63.38	50.9	63.69	52.18	72.02	73.42	55.1	55.68	53.78	81.26	63.42	91.39	68.84	53.81	66.29	63.36	47.55	71.17	49.72	78.98	78.63	45.01	56.6	59.68	78.13	71.86	63.39	80.79	51.15	78.23	65.97	72.64	50.72	58.7	45.44	80.35	58.18
AT1G14518	0	0.25	0	0	0	0	0	0.21	0	0	0	0	0	0	0.78	0	0	0	0	0	0	0	0	0	0	0	0	0	0	0	0	0	0	0	0	0	0	0	0	0.41	0	0	0	0	0	0	0	0	0	0	0	0	0	0	0	0	0	0	0	0	0	0	0	0.27	0	0.57	0
AT1G14520	49.45	17.7	22.35	7.58	14.19	25.64	26.26	8.41	10.78	6.32	7.43	25.64	7.62	26.88	19.17	22.93	14.91	12.05	16.76	17.32	12	19.6	6.61	14.93	13.34	32.08	29.78	22.3	29.41	24.24	6.54	21.36	30.96	11.74	13.2	21.49	10.51	6.04	8.95	37.3	4	84.69	30.76	21.62	9.12	14.46	5.36	14.68	3.08	4.25	5.35	4.88	9.16	4.89	2.42	8.94	10.52	16.21	6.85	7.04	5.22	21.15	3.61	14.36	5.81	31	12.53
AT1G14530	22.85	7.2	10.83	8.31	8.91	10.5	11.34	9.91	8.03	10.52	7.52	9.69	9.58	11.11	9.74	9.1	4.86	5.69	7.39	11.23	8.46	8.25	9.54	8.69	5.39	12.2	8.9	11.09	12.58	7.99	10.88	10.03	10.62	9.06	7	7.58	7.76	4.96	5.93	9.77	9.39	21.69	8.77	7.97	8.5	6.57	6.72	7.88	7.67	8.35	9.52	7.84	6.23	10.48	9.39	11.42	11.36	10.93	5.08	7.52	10.64	8.37	9.75	7.89	8.32	11.99	8.86
AT1G14540	1.43	1.12	0.72	1.89	1.6	1.9	1.59	4.02	2.42	1.44	2.45	1.29	2.56	1.84	1.49	1.12	0.55	0.17	0.57	2.46	0.69	0.32	2.59	0.35	1.16	0.81	1.31	0.94	0.47	0.62	0.97	1.98	2.66	2.35	1.76	0.98	0.89	11.36	0.91	3.39	1.09	0.84	0.41	0.59	0.79	0.53	1.2	1.76	0.37	1.75	1.45	0.7	1.51	0.08	18.35	1.75	2.65	3.58	0.68	1.01	1.17	1.39	0.1	0.99	0.44	7.68	1.46
AT1G14549	0	0	0	0	0	0	0	0	0	0	0	0	0	0	0	0	0	0	0	0	0	0	0	0	0	0	0	0	0	0	0	0	0	0	0	0	0	0	0	0	0	0	0	0	0	0	0	0	0	0	0	0	0	0	0	0	0	0	0	0	0	0	0	0	0	0	0
AT1G14550	0.15	0.88	0	0.25	0.26	0.12	0	0.1	0	0	0	0.47	0	0	0	0	0	0	0.11	0	0	0	0	0	0	0	0	0	0.22	0	0.36	0	0.59	0.6	0.27	0	0	4.44	0	0.31	0	0	0	0	0	0	0	0.09	0.38	0	0	0	0	0	1.79	0	0.24	0.23	0.47	0	0.1	0.11	0	0.25	0	0	0
AT1G14560	21.49	13.33	13.41	13.26	11.16	13.53	11.33	13.54	13.33	13.35	11.76	12.93	13.35	12.57	10.66	12.27	9.94	15.43	13.58	14.71	12.92	13.06	12.38	11.93	14.37	11.42	11.91	13	14.56	15.23	10.43	18.59	17.07	20.4	13.51	15.48	17.79	15.59	17.74	14.04	8.68	15.29	9.46	15.22	9.1	14.34	16.52	12.25	13.56	13.84	11.7	11.37	17.21	15.36	14.56	13.18	12.24	12.37	16.17	10.24	14.53	12.77	15.4	11.51	14.38	13.48	14.16
AT1G14570	57.51	62.76	58.74	68.87	64.4	69.57	63.77	66.89	63.51	64.36	65.28	59.49	69.88	61.73	61.11	61.83	48.72	61.67	54.83	50.97	45.28	61.94	55.35	52.44	52.82	57.73	58.11	63.36	56.39	53.98	60.25	55.4	54.07	48.23	64.42	68.02	51.94	52.84	55.31	80.71	63.98	72.22	72.18	58.19	63.97	61.79	52.79	66.49	49.59	69.49	70.43	55.21	54.71	53.26	66.27	69.89	62.99	78.96	61.16	64.61	64.14	61.73	60.67	62.71	47.48	69.5	59.69
AT1G14580	26.07	31.52	22.56	21.33	22.36	25.07	19	33.17	18.56	24.79	25.44	23.8	19.81	31.53	32.1	21.9	20.17	26.54	21.19	28.85	21.28	26.84	25.53	31.78	28.04	23.75	30.93	29.25	19.58	19.13	18.22	21.92	18.77	22.62	31.26	32.1	25.6	23	21.96	27.88	19.63	33.07	18.44	20.86	25.96	19.42	25.46	21.85	19.78	20.49	28.99	20.06	22.23	13.44	25.63	14.5	13.5	16.32	19.79	31.1	21.34	15.12	18.56	20.93	16.35	42.51	22.24
AT1G14590	14.48	11.91	9.22	8.52	9.38	12.43	10.7	9.24	10.96	10.79	11.64	9.18	10.58	9.35	9.15	10.63	8.53	9.88	11.75	11.11	9.87	11.47	10.43	9.32	9.87	10.13	10.78	12.19	14.04	10.52	8.49	9.18	10.83	10.46	11.35	13.81	9.59	9.15	10.54	11.51	8	10.52	8.98	8.24	12.49	16.71	11.37	11.79	10.08	15.82	11.05	10.94	10.83	7.01	10.29	14.4	9.18	11.8	10.18	7.94	9.13	9.93	8.59	10.37	5.97	11.63	8.99
AT1G14600	5.02	2.08	3.31	0.89	1.07	1.72	3.39	1.76	3.68	1.46	3.38	1.6	0.75	1.63	1.5	3.81	4.22	3.12	1.04	3.09	5.06	3.09	1.59	1.99	2.35	3.77	3.32	4.25	3.38	3.05	2.26	2.05	2.33	2.6	1.53	3.2	3.83	1.35	7.43	0.95	1.98	0.8	2.08	2.05	0.99	2.38	2.66	1.55	3.56	1.85	1.95	3.1	1.65	1.66	2	3.23	3.03	2.07	1.45	1.3	2.09	4.83	2.08	2.18	5.19	1.54	2.99
AT1G14610	79.62	73.27	84.48	67.44	66.23	79.21	75.64	81.44	69.74	68.37	63.98	66.78	63.51	66.72	74.42	65.34	42.13	64.49	56.79	78.29	59.98	67.45	67.27	57.91	78.7	69.79	77.07	67.41	71.62	66.52	66.45	68.9	79.73	72.15	70.1	80.2	77.73	83.97	61.98	85.27	66.75	78.43	76.96	59.87	57.82	55.92	68.12	69.02	67.15	84.68	76.08	63.17	70.81	71.11	80.92	73.75	61.44	80.33	73.01	73.52	70.43	81.56	68.69	71.44	66.94	91.02	64.36
AT1G14620	48.11	27.53	29.26	26.53	24.89	34.94	29.8	29.59	23.62	29.92	20.48	23.02	24.56	31.2	25.75	22.88	19.79	23.42	22.27	22.03	25.92	20.7	23.46	17.69	28.56	30.37	24.55	22.69	32.6	30.89	18.72	31.12	36.97	25.28	30.27	33.73	38.06	30.75	31.36	31.71	25.01	49.7	35.67	39.13	31.48	35.59	35.17	27.68	31.55	39.78	30.1	30.99	35.93	30.95	28.67	27.64	27.13	36.86	37.54	27.3	32.48	25.1	32.75	29.79	24.19	35.09	33.04
AT1G14630	0	2.24	2.85	0.8	1.17	0.46	0.47	1.81	2.23	0.61	1.41	1.07	1.39	0.78	1.56	0.77	0.78	0.15	0	3.46	0.35	2.57	1.35	0.16	0	0.97	0	2.1	0.99	0	2.03	1.28	0.31	1.54	0.69	2.08	0	0.17	2.04	2.72	1.09	0.5	0.72	0	1.58	2.19	0.6	1.8	1.31	1.15	1.14	0.52	0.48	0	0.71	1.3	1.1	0.91	0.15	0.65	1.56	1.23	0.37	1.44	0.63	3.48	0.48
AT1G14640	3.84	7.73	6.09	6.09	6.24	6.57	4.95	3.13	6.86	4.78	7.39	5.43	6.23	6.24	7.86	5.12	1.86	3.51	2.41	6.48	2.43	6.74	1.61	4.44	7.43	4.88	2.31	4.54	4.61	3.66	5.95	6.22	5.44	3.85	7.6	8.09	4.36	3.35	4.08	10.78	5.29	4.85	5.76	2.99	4.55	6.02	4.95	5.83	4.15	5.96	4.71	2.21	5	6.67	2.65	7.24	8.04	7.68	2.18	6.12	5.84	6.57	3.94	5.13	4.62	8.7	3.41
AT1G14642	0	0	0	0	0	0	0	0	0	0	0	0	0	0	0	0	0	0	0	0	0	0	0	0	0	0	0	0	0	0	0	0	0	0	0	0	0	0	0	0	0	0	0	0	0	0	0	0	0	0	0	0	0	0	0	0	0	0	0	0	0	0	0	0	0	0	0
AT1G14650	59.86	64.49	84.35	82.67	71.44	74.24	70.88	79.71	74.66	75.89	77.06	63.56	72.57	65.98	77.01	68.3	45.7	68.89	69.01	82.32	61.6	67.61	67.9	69.1	74.63	68.94	63.81	71.94	63.76	64.52	67.81	77.87	73.48	73.93	77.36	74.61	77.23	68.66	62.12	78.33	71.04	80.04	79.95	70.94	63.91	59.52	67.91	69.42	77.01	77.34	74.61	67.13	66.42	80.61	70.67	71.98	69.46	85.09	77.88	74.44	68.13	74.44	76.28	69.36	71.83	83.53	67.99
AT1G14660	1.45	4.55	1.5	5.23	4.69	3.8	5.85	5.09	4.32	4.34	3.84	3.09	5.35	4.56	4.96	4.93	0.19	2.67	0.42	3.78	0.42	5.77	0.4	0.26	1.44	3.76	3.24	6.24	0.64	0.11	5.28	0.69	1.25	0.3	4.87	3.84	0.5	0.37	0.57	3.9	4.31	6.25	5.85	0.69	4.11	5.2	0.52	4.68	0.67	4.59	4.32	2.12	0.83	1	1.17	5.32	4	5.9	0.55	4.42	6.06	4.02	0.8	4.86	0.23	5.4	0.63
AT1G14670	214.21	126.9	136.26	136.49	132.33	133.37	148.04	150.73	123.34	140.73	125.1	130.29	137.12	121.6	118.21	133.36	117.65	126.94	110.21	154.36	139.02	123.26	105.31	116.4	99.67	156.29	163.45	167.67	133.72	114.98	111.54	111.73	135.94	126.42	130.63	132.93	106.03	115.48	135.07	120.42	121.94	133.24	138.16	116.31	138.18	137.54	95.75	118.02	92.41	150.89	129.33	111	121.38	111.83	123.42	122.92	122.95	131.86	118.75	132.48	128.93	138.79	111.51	124.43	89.13	167.79	124.39
AT1G14680	1.05	2.75	2.42	1.14	1.95	5.35	2.25	3.25	0.75	4.47	1.51	1.92	2.37	0.84	4.04	3.3	1.4	1.34	1.04	0.37	0.47	2.43	1.22	1.81	1.7	1.62	0.89	4.13	1.77	1.42	0.14	1.01	2.6	1.11	3.73	1.87	1.71	0.6	0.35	1.4	2.34	1.04	1.42	1.08	3.31	1.68	1.48	3.89	0	3.54	1.92	0.47	0.54	2.36	0.96	1.05	2.69	1.5	0.95	1.02	2.68	2.82	0.83	2.58	0.99	1.87	1.02
AT1G14685	76.57	74.93	72.77	78.21	87.06	77.32	86.16	83.22	66.91	91.14	73.88	88.61	90.92	82.55	81.5	73.54	46.57	61.34	44.29	75.93	53.64	89	40.77	50.01	44.73	81.81	67.94	99.58	54.23	53.16	73.93	54.47	69.88	47.31	81	70.94	48.76	51.81	54.5	84.88	81.32	88.36	81.32	48.55	89.97	79.17	57.88	75.93	46.26	97.16	80.54	55.91	59.53	44.45	57.53	84.51	70.91	82.24	53.06	83.42	70.16	83.54	46.59	90.83	49.14	84.11	58.55
AT1G14686	0	0	0	0	0.24	0	0	0.09	0	0	0	0	0	0.34	0	0	0	0	0	0	0	0	0	0	0	0	0	0.3	0	0	0.11	0	0	0.22	0	0	0.11	0	0.09	0	0	0	0	0	0	0	0.11	0	0	0	0	0	0	0.4	0	0	0	0	0.22	0	0.09	0	0	0.11	0	0	0
AT1G14687	8.85	15.9	13.87	25.29	17.95	16.59	18.85	21.28	16.23	20.9	21.39	11.71	18.84	18.12	20.5	14.64	7.64	14.79	7.85	15.31	7.05	23.3	18.06	6.42	7.65	10.45	13.17	11.39	10.36	13.86	16.96	10.32	11.05	10.39	16.57	18.66	15.87	10.66	6.8	17.06	21.87	14.13	21.32	8.3	23.71	11	18.8	19.23	12.89	17.07	20.46	11.53	10.9	14.79	10.73	16.66	13.64	15.62	13.05	22.39	18.54	17.07	16.21	24	14.91	15.75	10.24
AT1G14688	0	0	0	0.47	0	0.45	0	0	0	0	0	0	0	0	0	0	0	0	0.43	0	0	0	0	0	0	0	0	0	0	0	0	0	0	0.23	0	0	0	0	0	0	0	0	0	0	0	0	0	0	0	0	0	0	0	0	0	0	0	0	0	0	0	0	0	0	0	0	0
AT1G14690	3.69	29.94	24.62	35.23	30.9	26.2	40.45	32.63	35.89	39.05	36.28	32.73	31.46	31.7	38.99	35.93	5.6	14.09	3.6	34.48	5.51	32.09	5.61	4.78	7.72	36.31	14.87	30.98	5.49	5.79	34.36	4.41	10.06	4.35	32.76	37.18	4.89	3.17	6.81	46.92	31.43	39.95	34.73	5.41	30.45	36.77	6.53	36.34	4.72	41.95	32.05	7	10.31	6.64	10.94	38.65	30.52	39.15	4.33	33.43	34.57	45.87	4.63	29.29	6.51	32.45	9.31
AT1G14700	16.53	35.81	21.61	46.62	42.25	31.33	68.01	36.93	53.67	37.5	35.23	42.43	35.36	44.42	39.11	42.43	26.23	16.79	6.48	47.8	7.06	42.86	6.05	13.13	17.72	59.96	16.19	39.07	13.46	9.06	52.04	22.5	27.69	7.26	32.7	39.73	10.12	12.76	2.93	38.28	40.48	25.93	52.03	15.55	41.04	54.27	33.88	46.69	11	46.59	37.28	18.6	10.91	59.26	20.02	51.53	43.03	44.15	10.93	35.99	41.85	55.99	7.98	45.97	47.5	28.14	10.08
AT1G14710	68.02	63.66	46.92	60.1	57.71	55.25	61.27	61.04	51.54	54.61	50.28	52.11	55.65	51.95	54.21	54.86	36.07	45.44	27.77	65.83	50.85	62.23	30.33	37.23	39.99	63.88	59.14	64.65	52.47	42.89	53.42	34.99	67.58	37.91	57.17	54.51	34.52	38.55	45.1	66.99	52.81	73.8	55.53	41.84	62.74	63.1	39.21	57.34	37.25	64.07	60.51	41.44	39.15	35.36	40.2	57.28	44	58.59	43.1	54.95	55.21	67.88	39.37	55.9	33.14	62.45	43.87
AT1G14720	77.4	105.05	123.32	114.96	114.77	99.38	128.53	114.13	128.21	111.31	114.76	127.78	116.34	108.46	127.15	110.89	88.81	105.99	96.83	112.95	100.48	112.47	97.53	102.52	117.56	124.13	108.03	112.51	102.1	99.13	118.53	114.07	130.69	117.2	116.4	123.56	106.75	141.13	101.75	105.97	108.53	117.47	127.95	80.84	107.09	114.86	100.15	115.48	109.1	122.41	115.2	111.91	102.85	112.68	100.12	125.62	110.28	124.18	86.51	105.34	111.72	137.78	89.12	124.71	111.28	116.39	97.2
AT1G14730	19.06	19.55	26.23	42.07	27.15	27.11	26.12	29.79	27.85	25.44	34.06	17.55	30.18	29.02	35.48	30.7	12.47	25.27	19.67	36.18	16.44	36.43	18	20.06	20.84	19.04	25.25	19.53	22.79	19.48	34.18	27.33	24.97	28.39	35.65	25.92	29.74	10.11	16.87	39.07	29.35	41.18	24.83	27.87	44.43	21.25	36.59	34.2	26.74	30.71	33.36	28.84	19.96	37.95	24.15	31.22	30.23	38.4	31.65	35.04	37.77	35.35	23.2	25.02	28.09	19.87	22.36
AT1G14740	69.15	79.24	110.01	93.65	98.2	101.54	90.32	103.34	82.3	98.08	90.48	90.65	93.05	83.1	99.3	76.32	62.35	89.96	75.81	91.84	93.12	84.59	100.85	82.95	91.08	95.76	105.88	83.79	96.7	83.41	80.32	89.34	100.7	89.22	100.58	91.47	108.88	92.8	74.91	117.08	86.28	117.65	105.08	86.79	75.07	80.87	87.44	96.41	78.23	95.1	97.51	89.41	97.72	86.72	97.55	95.67	79.86	106.95	95.31	94.68	92.48	86.11	97.72	89.22	84.44	96.35	80.48
AT1G14750	0.45	0.34	0.23	0.37	0.49	0.49	0.87	0.36	0.77	0.56	0.24	0.26	0.43	0.13	0.54	0.31	0.33	0.34	0.81	0.2	0.45	0.24	0.43	0.09	0.1	0.27	0.48	0.39	0.85	0.37	0.14	0.18	0.66	0.13	0.1	0.58	0.32	0.38	0.29	0.39	0.69	0.73	0.17	0.08	0.29	0.26	0.67	0.4	0.09	0.54	0.16	0.26	0.14	0.2	0.5	1.8	0.23	0.09	0.25	0.36	0.43	0.28	0.41	0.63	0.27	1.32	0.27
AT1G14755	0	0.35	0	0	0	0	0	0	0	0	0	0.38	0	0	0	0	0.48	0	0	0	0	0	0	0	0	0	0	0	0	0	0	0	0	0	0	0	0	0	0	0	0	0	0	0	0	0	0	0.58	0	0	0	0	0	0	0	0	0	0	0	0	0	0	0	0	0	0	0
AT1G14760	7.54	4.74	6.88	1.9	2.4	5.27	5.03	2.06	4.56	2.32	4.9	7.99	1.28	3.78	8.88	5.38	2.01	8.12	3.59	1.71	5.12	3.57	1.86	6.78	6.28	4.25	1.71	5.15	9.77	3.26	1.76	3.89	1.05	0.79	0.6	2.08	5.85	0.86	5.76	7.18	0.46	11.64	6.28	6.28	1.21	0	3.49	2.26	2.26	4.68	6.1	1.44	4.08	5.52	4.37	5.54	4.89	2.38	1.29	5.61	1.33	3.05	1.59	1.93	4.71	5.41	4.3
AT1G14770	14.65	7.3	10.53	5.97	8.14	8.76	6.69	7.79	7.12	7.78	7.06	7.25	5.32	6.83	8.56	5.72	9.07	8.47	8.5	11.66	11.3	8.6	8.27	10.23	8.7	6.36	10.65	5.79	14.31	12.65	5.63	14.92	11.68	11.02	6.35	7.95	12.38	9.65	9.42	8.92	6.71	13.27	7.21	12.93	7.27	9.76	10.02	6.57	9.3	8.47	8.48	7.2	9.4	12.77	9.11	8.82	5.66	9.49	9.91	4.64	7.25	9.56	10.6	8.63	11.47	7.3	7.38
AT1G14780	4.19	12.55	14.33	16.06	8.78	14.47	6.64	18.51	7.07	6.66	14.51	12.16	15.34	9.8	10.43	9.04	2.03	9.88	3.11	7.65	2.21	6.09	3.87	3.08	2.68	2.91	15.04	6.02	2.65	3.61	7.43	3.68	9.93	3.03	11.19	8.15	3.83	9.27	3.88	20.6	5.83	20.7	3.64	6.55	12.17	2.58	4.02	18.58	4.77	2.87	12.62	4.7	7.5	2.23	5.83	7.51	9.1	6.29	8.9	9.52	7.11	3.95	12.84	3.42	4.13	20.19	8.17
AT1G14790	7.52	4.36	5.48	4.96	4.13	6.42	7.55	5.29	5.07	4.24	5.62	3.48	5.25	4.55	5.89	3.39	4.51	7.09	6.71	3.02	8.45	5.29	7.72	6.99	7.2	3.61	7.77	5.93	7.92	7.82	4.67	6.62	7.18	8.51	5.72	5.65	8.08	7.82	10.33	4.68	3.58	4.25	5.06	7.36	4.99	3.54	7.84	4.2	8.23	2.98	4.61	6.77	6.46	8.08	5.71	5.83	4.94	4.51	8.02	3.63	6.78	5.19	7.22	4.31	8.27	7.26	6.15
AT1G14800	0	0	0	0	0	0	0	0	0	0	0	0	0	0	0	0	0	0	0	0	0	0	0	0	0	0	0	0	0	0	0	0	0	0	0	0	0	0	0	0	0	0	0	0	0	0	0	0	0	0	0	0	0	0	0	0	0	0	0	0	0	0	0	0	0	0	0
AT1G14810	86.1	93.76	55.36	75.31	80.14	75.74	82.65	103.87	67.06	82.93	68.15	76.77	74.95	86.37	75.1	78.31	42.03	58.7	35.22	71.81	36.43	74.84	34.93	31.33	59.47	104.23	66.98	93.11	45.55	42.14	68.24	34.14	82.41	36.48	86.16	86.89	42.51	57.36	60.41	95.51	81.87	96.23	82.93	41.39	104.56	85.02	49.13	78.54	34.89	119.09	92.14	54.97	57.91	30.24	58.79	68.98	75.48	78.82	50.49	92.78	68.02	79.69	47.79	92.78	31.87	95.55	49.61
AT1G14820	35.3	32.35	28.44	22.3	23.35	27.41	23.31	29.07	19.8	25.3	21.65	26.3	30.62	25.48	28.61	22.85	14.24	23.53	17.58	28.35	27.7	18.48	10.86	20.32	24.22	32.82	38.31	24.2	27.38	24.18	17.01	23.44	29.04	27.8	24.39	27.54	25.88	23.61	35.56	32.39	22.95	29.92	24.22	19.58	23.94	30.78	24.4	24.98	18.69	28.32	26.81	24.55	26.08	26.87	20.81	20.84	19.63	21.01	23.82	24.19	23.84	21.33	25.09	27.51	18.65	34.74	16.19
AT1G14830	78.72	60.6	60.61	70.16	69.67	65.3	68.15	71.99	57.95	70.98	58.09	58.25	63.59	61.25	61.58	59.9	39.29	48.7	48.74	74.62	52.84	54.53	52.32	53.57	51.97	70.34	74.39	59.59	53.78	45.66	56.68	55.17	70.68	56.33	57.25	61.86	44.1	51.69	63.55	67.78	57.98	67.86	60.73	52.82	54.63	57.45	44.61	61.73	42.4	75.93	66.8	51.19	55.12	52.95	59.9	66.7	57.98	74.03	54.51	60.05	65.85	61.54	55.36	61.26	37.99	65.91	50.43
AT1G14840	3.66	18.98	8.13	12.47	16.14	12.02	23.27	19.95	16.11	15.85	16.23	19.07	12.94	15.22	20.61	14.77	0.92	6.42	1.03	21.96	2.76	18.82	2.05	1.21	5.13	23.44	9.34	15.77	2.43	2.17	17.65	2.1	25.24	2.66	14.82	16.58	1.58	0.9	2.23	26.56	14.59	19.62	17.19	1.15	18.03	25.88	1.87	16.01	1.21	21.62	15.6	3.04	4.1	1.52	4.46	16.7	11.94	13.78	1.71	15.94	16.07	23.61	1.81	17.51	1.79	22.09	4.84
AT1G14850	36.72	22.97	31.5	34.02	28.12	32.41	29.48	33.42	25.26	26.19	25.31	23.48	29.79	27.33	31.36	24.44	15.62	27.61	22.78	32.36	25.14	31.63	22.88	28.04	24.83	28.21	35.65	28.64	28.67	24.18	23.78	27.88	35.11	25.86	25.8	26.64	30.21	29.98	26.36	29.49	24.78	34.63	31.27	26.35	22.42	18.56	27.91	28.49	28.52	32.95	30.62	28.61	26.98	24.11	26.53	28.17	24.77	34.5	32.4	28.82	27.51	26.15	31.48	25.85	21.16	33.18	28.91
AT1G14860	16.72	9.77	16.48	12.34	11.19	22.55	19.61	12.96	8.31	10.63	9.54	16.54	15.31	12.08	15.99	11.74	11.18	11.06	17.26	9.81	13	11.38	8.61	15.24	10.31	15.86	17.38	12.16	25.39	18.56	12.66	12.78	15.52	10.43	12.44	12.45	11.49	16.28	6.73	27.1	9.46	24.01	15.87	22.57	12.18	4.78	8.71	13.46	13.62	6.34	14.92	13.14	14.59	10.25	16.19	16.1	15.01	10.3	13.46	8.93	10.56	11.96	9.83	13.66	10.25	20.5	13.66
AT1G14870	5.69	50.2	22.45	76.16	56.89	49.29	65.54	76.57	57.95	48.7	68.87	45.43	43.18	32.82	31.49	47.43	3.4	15.75	4.03	39.13	1.83	13.15	10.68	3.45	17.72	46.08	15.61	38.72	3.78	6.63	53.22	6.34	51.29	4.65	65.14	60.45	5.01	12.48	8.89	97.46	39.46	54.97	46.12	8.03	53.17	27.22	2.94	68.15	2.48	22.27	47.83	13.62	18.95	3.55	45.76	67.19	106.03	60.68	7.36	63.08	63.57	50.72	3.66	50.51	3.66	126.56	16.88
AT1G14880	0.22	0	0	0	0	0.5	0	0	0	0	0	0	0	0	0	0	0	0.5	0	0	0.19	0	0	0	0	0	2.01	0	0.93	0.17	0	0.18	0	0	0	0	0	0	0.83	0	0	0	0	0	0	0	0	0	0	0	0	0.19	0.4	0	0.39	0	0	0	0	0	0	0	0	0	0	0	0
AT1G14890	0.16	41.94	51.43	87.39	83.55	82.06	106.98	107.33	95.51	71.57	132.7	59.42	80.25	97.78	79.66	59.86	0.31	19.84	0	50.24	0	61.51	9.4	0	19.03	75.9	24.26	47.84	0	0.13	120.57	0	58.08	0.25	39.8	64.49	0	0	0.1	55.82	70.48	74.2	82.98	0.12	119	82.12	0	163.2	0	71.6	85.6	7.86	11.14	0	8.27	115.08	78.56	83.15	0.12	86.3	74.44	112.51	1.04	115.49	0	51.87	13.59
AT1G14900	61.64	43.29	51	57.26	58.23	61.08	71.77	60.32	67.64	53.57	66.12	58.86	54.7	69.6	46.09	60.64	41.98	37.48	32.23	40.77	35.24	48.4	42.71	25.79	29.67	87.74	52.74	52.55	36.28	39.07	71.37	35.52	62.09	31.8	42.93	45.78	33.02	29	51	49.24	49.41	55.97	54.59	47.3	88.1	82.44	46.6	78.08	23.59	82.08	48.1	36.49	35.42	27.33	40.16	82.29	51.39	66.33	37.55	62.57	63.69	74.51	40.73	83.59	43.26	58.99	42.41
AT1G14910	60.27	54.06	53.02	56.76	44.64	48.66	52.86	57.65	49.12	48.8	49.22	46.46	51.7	50.64	53.39	54.35	45.39	57.08	48.85	52.24	51.98	59.45	52.6	55.53	48.53	51.37	59.72	57.77	54.73	40.26	49.3	41.39	51.95	51.73	54.86	44.28	54.07	45.1	44.94	38.76	48.29	55.36	54.36	41.16	45.12	47.03	40.57	42.87	50.41	57.17	52	48.39	51.5	39.7	48.68	43.78	47.64	53.79	46.29	57.74	50.52	47.73	55.61	52.15	40.67	57.29	56.95
AT1G14920	0.72	58.97	23.09	64.79	59.64	41.5	58.11	54.23	68.64	48.67	70.59	60.65	60.34	68.7	65.93	65.67	0.28	31.86	0.21	76.49	0.15	80.49	7.53	0.13	21.01	74.19	29	79.58	0.44	0.4	59.44	0.45	72.07	0.44	63.64	61.08	0.27	0.1	0.71	49.36	57.84	59.52	72.64	0.21	73.49	69.6	0.39	63.97	0.37	65.29	57.86	8.14	11.4	0.31	13.15	58.27	58.8	70.83	0.13	52.93	55.48	56.07	0.21	59.72	0.05	63.37	15.07
AT1G14930	0.48	0.77	8.68	0	0.2	8.92	5.31	1.72	0.85	0.89	2.41	3.55	1.31	2.87	4.18	1.68	0	0	0	0.68	0	0.7	0	0	2.11	1.03	13.74	4.27	0.34	0	0.57	0.59	9.12	0	0.85	4.86	0.97	0	0	54.25	0.17	167.58	3.48	1.1	2.15	0.19	0	2.49	0	0.6	0.86	0	0.29	0	0	0.32	4.81	1.49	0.37	1.78	0.32	1.83	0	1.96	0.19	11.22	0
AT1G14940	0	0	0.35	0	0	0	0.2	0.43	0.94	0	0	0	0	0	0.35	0	0	0	0	0	0	0	0	0	0	0.46	0	0	0	0	0	0	0	0	0	0	0	0	0	0.29	0	19.95	0.54	0	0.39	0	0	0	0	0	0	0	0	0	0	0	0.71	0.17	0	0	0	0.17	0	0	0	0	0
AT1G14950	1.84	0	16.29	0	0	3.31	2.21	1.1	1.31	0	0.4	1.3	0.15	0.44	3.37	0.29	0	0	0	0	0	0	0	0	2.12	4.66	28.28	5.92	0	0	0	0	5.03	0	0.16	4.58	0	0	0	75.14	0	285.91	1.35	0	3.48	0	0	0	0	0.16	0	0	0	0	0.5	0.98	7.28	4.01	0	0.15	0	0.9	0	1.36	0	27.89	0
AT1G14960	29.32	17.19	19.94	32.58	13.1	45.46	28.39	10.29	12.28	17.86	21.36	7.66	14.93	9.49	13.92	15.54	25.1	31.16	54.2	19.48	24.65	5.65	54.17	21.01	21.9	12.24	18.95	14.92	13.4	34.36	16.94	45.17	8.43	26.68	18.93	23.24	37.62	16.72	53.5	62.74	9.83	29.58	15.33	109.51	25.44	12.51	14.76	28.87	55.54	4.35	14.51	39.58	40.47	25.98	37.43	20.85	45.47	66.56	40.84	16.44	29.94	18.34	24.09	9.49	14.48	17.77	33.25
AT1G14970	6.79	7.36	4.02	3.15	4.41	3.24	5.97	4.75	4.9	3.86	3.24	8.97	5.2	4.72	4.44	4.84	2.45	2.17	2.72	6	5.06	5.66	2.01	2.62	2.69	10.12	5.93	5.2	3.48	3.5	4.2	2.12	5.45	2.54	6.37	4.49	2.05	3.31	2.86	5.52	3.54	7.19	6.39	3.17	5.51	7.63	3.35	3.87	3.02	8.01	3.38	4.1	2.8	3.94	3.24	4.35	5.03	3.65	1.69	3.93	4.18	4.76	4.04	4.45	2.7	5.73	2.38
AT1G14980	279.74	180.51	107.91	108.28	83.88	146.88	110.56	122.36	88.78	115.22	102.74	127.49	107.25	100.83	101.87	98.78	54.54	115.89	81.84	94.88	92.37	97.13	109.26	83.42	136.38	126.4	123.35	103	132.99	130.95	75.57	124.74	174.96	124.28	122.11	198.34	151.4	158.9	113.15	177.91	84.81	174.48	89.47	103.27	109.53	144.04	111.3	157.6	106.43	127.48	110.89	118.85	145.34	86.09	124.69	105.44	82.84	150.04	112.25	98.38	109.02	110.36	140.17	117.96	82.54	212	97.37
AT1G14990	36.4	24.79	21.12	21.45	22	29.32	18.93	28.49	19.42	25.3	29.59	20.58	23.25	22.4	21.57	14.69	18.88	26.78	19.95	14.16	13.5	20.25	14.14	19.98	15.86	22.71	26.96	22.87	25.49	21.27	25.06	25.92	26.63	19.27	29.07	29.02	16.73	27.32	18.66	22.5	17.4	35.13	21.73	19.28	28.49	23.67	20.39	28.42	15.93	19.95	22.02	26.55	27.68	18.89	18.34	27.35	26.8	20.87	19.73	30.48	25.6	20.39	18.49	25.11	13.5	24.69	18.5
AT1G15000	10.47	16.15	8.46	10.81	16.28	10.52	13.11	13.43	10.61	10.41	13.26	17.29	14.95	16.36	15.25	13.8	3.36	7.49	3.02	6.74	6.35	13.98	4.37	3.68	3.04	17.21	8.81	13.85	6.69	5.04	9.29	3.89	14.11	3.98	9.97	15.44	2.74	2.41	5.29	14.95	9.12	13.1	11.5	4.32	23.51	12.61	4.74	15.33	2.61	13.9	13.03	5.22	7.75	2.26	3.57	14.3	10.92	7.35	4.21	14.83	11.72	14.31	1.97	17.59	2.03	19.92	8.77
AT1G15002	0	0	0	0	0	0	0	0.32	0	0	0	0	0	0	0	0	0	0	0	0	0	0	0	0	0	0	0	0	0	0	0	0	0	0	0	0	0	0	0	0	0	1.63	0.35	0	0.45	0	0	0.91	0	0	0	0	0	0	0	0	0	0	0	0	0	0	0	0	0	0	0.41
AT1G15010	1.67	21.78	12.68	30.98	16.45	37.07	15.67	25.59	20.59	18.01	29.42	18.6	26.88	22.53	26.29	11.48	1.25	10.44	0.61	9.47	0.75	16.9	5.83	0	11.93	8.27	8.11	23.14	0.61	0	12.06	0.69	27.33	0.97	15.16	42.36	0	4.21	0.97	70.5	21.35	62.58	14.85	1.28	37.82	5.29	2.13	48.02	0	3.56	32.69	1.05	15.38	1.2	2.23	20.92	12.84	23.72	5.14	24.52	17.77	10.75	0.39	23	1.33	99.41	2.38
AT1G15015	0	0	0	0	0	0	0	0	0	0	0	0	0	0	0	0	0	0	0	0	0	0	0	0	0	0	0	0	0	0	0	0	0	0	0	0	0	0	0	0	0	0	0.14	0	0	0	0	0	0	0	0	0	0	0	0	0	0	0	0	0.15	0	0	0	0	0	0	0
AT1G15020	20.8	20.46	23.68	27.38	27.65	26.72	23.85	32.25	27.17	26.27	23.74	18.59	28.74	21.89	22.91	20.95	12.04	19.14	16.5	25.43	15.64	21.69	26.86	14.14	18.4	22.02	25.79	22.03	21.7	17.85	20.77	21.69	28.51	22.15	23.1	22.67	17.2	21.34	13.64	34.36	26.61	29.88	23.66	22.22	20.46	21.96	19.13	25.76	16.12	26.79	31.61	23.93	21.77	18.87	21.55	24.8	22.36	27.7	20.58	28.22	30.07	25.08	22.52	26.52	14.66	27.39	21.03
AT1G15030	18.41	32.55	27.98	38	38.83	29.47	37.3	40.39	39.29	35.86	34.65	34.28	43.33	35.24	39.44	38.37	16.97	30.73	20.79	46.01	23.42	37.25	17.59	24.59	23.58	31.66	30.46	40.31	21.75	16.72	39.9	24.59	35.3	23.53	33.03	31.07	22.98	26.65	20.96	39.78	40.43	37.73	40.32	17.6	29.79	27.49	18.86	37.12	20.06	43.8	41.7	26.13	24.45	20.4	30.46	37.27	31.27	36.85	23.44	36.89	35.05	34.72	24.89	35.33	21.67	30.55	24.07
AT1G15040	1.17	17.35	38.15	65.22	74.65	36.19	51.52	41.75	79.19	44.26	96.52	76.66	87.09	42.77	40.34	67.85	15.67	23.04	53.19	30.08	1.79	46.95	51.53	16.53	24.16	41.87	16.89	18.59	3.3	6.95	65.83	9.72	23.25	14.21	21.85	9.12	8.69	15.22	0.82	27.32	43.76	20.86	46.57	23.85	13.27	8.91	9.06	57.3	18.39	20.25	50.77	18.13	11.84	22.46	31.86	46.25	91.82	40.93	25.53	40.38	44.65	29.1	33.24	44.9	35.92	15.37	30
AT1G15045	0	0	0	0	0	0	0	0	0	0	0	0	0	0	0	0	0	0	0	0	0	0	0	0	0	0	0	0	0	0	0	0	0	0	0	0	0	0	0	0	0	0	0	0	0	0	0	0	0	0	0	0	0	0	0	0	0	0	0	0	0	0	0	0	0	0	0
AT1G15050	0	0.87	0.31	0	0.32	0	1.8	1.49	0.55	0	0	2.99	0	0.31	3.36	0.6	0	0.6	0	0	0	1.97	0	0	0.34	0.95	1.94	0	0.28	0	0.9	0	1.19	0	1.02	0	0	0.32	0	0.95	0.79	0	1.64	0	0	0.3	0.28	0.93	0	0.33	1.91	0.32	0	0	0.34	1.03	0	2.11	0	0.63	0.25	1.07	0	0	0.31	0.34	0
AT1G15060	15.25	11.84	16.84	16.07	11.94	13.05	11.54	17.59	12.88	9.28	12.42	11.35	13.33	13.92	14.55	13.33	8.04	15.5	14.79	12.68	13.28	14.73	12.51	12.81	12.3	12.13	16.6	16.34	15.79	12.45	13.74	13.36	15.42	15.75	13.29	12	12.63	15.2	10.98	13	14.07	15.23	12.88	12.05	12.07	8.27	9.89	13.69	12.1	14.03	13.89	11.25	14.2	10.97	14.97	13.87	13.75	13.82	15.87	12.94	13.11	11.61	14.99	12.84	9.88	13.45	16.19
AT1G15080	0.42	8.73	3.04	8.72	9.17	4.39	5.51	11.39	6.7	7.5	6.17	6.75	10.73	9.69	6.67	7.87	0	3.08	0	4.05	0	9.6	2.71	0	1.19	6.52	3.26	9.45	0	0	7.77	0	7.93	0.08	6.81	5.07	0.08	0.18	0.07	10.11	9.6	8.68	4.46	0	7.66	4.57	0	6.91	0	9.12	9.51	1.6	1.43	0	0.76	5.84	4.76	7.22	0	8.37	7.2	4.36	0	6.78	0	5.94	1.38
AT1G15090	0	0	0	0	0	0	0	0	0	0	0	0	0	0	0	0	0	0	0	0	0	0	0	0	0	0	0	0	0	0	0	0	0	0	0	0	0	0	0	0	0	0	0	0	0	0	0	0	0	0	0	0	0	0	0	0	0	0	0	0	0	0	0	0	0	0	0
AT1G15100	24.12	33.52	23.09	41.1	40.72	29.94	34.44	49.44	35.65	29.94	27.79	30.55	35.44	40.32	29.52	35.33	8.98	29.31	23.84	41.18	14.27	19.94	26.85	14.88	22.81	27.84	31.1	42.86	24.66	21.9	33.77	22.17	40.41	21.64	35.33	44.97	14.7	27.74	30.53	44.33	31.32	46.36	40.01	23.01	39.22	33.64	22.22	40.84	25.01	30.41	38.07	25.79	22.03	19.19	19.22	32.19	38.88	46.4	24.9	38.49	42.54	42.53	10.52	24.73	20.1	30.56	14.88
AT1G15110	12.56	11.59	12.86	18.66	16.26	16.72	15.47	20.15	15.14	15.82	15.72	11.09	17.16	15.49	14.31	10.8	12.24	15.24	15.96	11.2	10.34	12.68	15.34	14.45	11.43	15.04	17.46	13.19	11.7	11.51	11.55	10.42	15.37	12.73	14.09	13.46	12.5	15.65	13.82	17.58	15.85	13.05	13.82	15.18	12.62	12.41	11.65	14.15	14.39	11.43	14.89	16.5	14.68	15.33	16.03	14.15	16.74	18.54	20.25	14.94	16.68	12.54	14.19	16.83	13.74	13.54	14.88
AT1G15120	256.82	187.34	173.11	175.12	173.65	220.97	184.65	200.62	166.17	191.64	162.17	167.98	154.51	183.79	164.92	156.81	176.65	159.76	154.04	211.22	190.07	141.07	149.96	151.89	160.57	202.62	224.77	196.5	208.79	206.36	191.52	218.26	203.39	151.75	194.36	174.83	172.6	206.89	219.23	254.22	149.37	238.45	203.32	244.85	255.39	213.55	180.18	230.75	164.16	198.37	182.22	229.37	206.06	208.09	217.28	212.97	191.62	212.87	181.9	169.87	182.32	171.51	161.74	148.31	150.78	242.32	209.43
AT1G15125	32.31	30.56	19.21	40.26	22.4	41.38	14.47	74.99	32.97	28.4	18.49	33.89	49.54	19.41	22.48	15.88	73.25	77.08	48.62	24.59	18.4	27.35	84.33	45.13	37.86	155.11	57.51	125.54	5.94	16.31	18.44	18.57	22.08	8.03	99.42	37.06	27.88	134.23	85.56	36.85	20.95	39.65	97.44	59.53	41.43	64.91	75.58	33.07	26.55	86.45	33.29	156.27	55.42	22.82	134.09	39.06	244.77	57.62	21.1	36.29	20.26	21.03	56.54	34.91	22.65	86.06	72.23
AT1G15130	73.83	69.36	92.53	97.44	80.28	90.08	89.99	92.69	88.05	82.59	90.8	77.37	86.46	76.63	86.73	82.87	60.65	81.54	77.18	77.27	68.57	78.43	96.61	73.28	80.5	73.71	91.99	88.76	71.15	78.05	79.04	89.35	95.39	85.98	90.31	88.3	81.4	89.35	74.68	87.71	77.46	87.39	88.8	78.75	77.74	66.55	72.42	85.03	75.79	81.18	81.5	81.76	80.73	80.7	85.44	84.71	86.63	98.9	76.63	84.04	81.33	84.03	89.09	76.71	81.11	97.71	81.99
AT1G15140	106.74	136.96	88.34	95.99	83.09	79.85	84.36	112.22	79.93	102.65	86.94	117.17	105.38	109.17	84.36	84.92	57.72	81.71	51.42	80.78	56.14	82.17	62.18	54.29	72.31	147.92	74.94	96.75	58.54	61.39	100.92	58.82	94.5	59.99	103.43	80.78	62.15	71.92	57.87	103.34	104.32	94.9	88.05	56.45	108.11	102.57	64.01	83.74	55.68	126.63	101.08	70.48	71.47	62.93	73.05	83.88	88.96	66.57	63.99	104.62	76.65	88.68	73.1	113.92	56.94	129.46	74.54
AT1G15150	0.52	0.26	0	0	0	0	0	0	0	0	0	0	0	0	0.36	0	0.37	0	0.17	0	0.07	0	0	0	0	0.28	0	0.85	0	0	0	0	0	0	0.2	0	0.18	0.2	0.16	0.31	0	0	0	0	0	0.36	0.23	0	0.06	0.12	0	0	0	0	0.07	0	0	0	0	0	0	0	0.21	0.06	0	0	0
AT1G15160	10.1	0.89	1.21	0.71	0.97	0.55	1.4	0.75	0.49	0.33	0.5	1.09	0.77	0.83	1.04	1.5	0.43	0.73	0.19	0	0.62	0.32	0	0.14	0.61	1.5	1.26	0.74	0.94	0.56	0.77	0.93	1.09	0.35	1.16	1.39	0.49	0.53	2	1.38	1.17	2.01	0.65	0.47	0.39	1.19	0.75	0.21	0.73	0.66	0.7	0.24	0.82	0.98	0.56	0.46	1.05	0	0.67	1.09	0.64	0.3	0.41	0.78	0.7	0.94	0.58
AT1G15165	0	0	0.22	0	0	0	0.22	0.27	0	0.09	0	0.11	0.22	0	0	0	0	0	0	0	0	0	0.52	0	0	0	0	0	0	0	0	0	0.11	0	0	0.61	0	0	0.09	0	0.1	0	0	0	0	0	0	0	0	0	0.1	0	0	0	0	0.09	0.11	0	0	0	0.09	0	0	0	0	0	0
AT1G15170	6.47	30.98	15.83	41.44	37.32	25.29	31.2	37.69	34.41	40.22	31.16	38.93	37.55	33.06	35.12	33.65	3.65	17.83	7.15	34.75	4.69	27.23	11.75	4.81	16.78	33.8	14.45	25.59	4.73	6.23	36.67	6.34	22.65	6.5	36.76	29.03	5.65	6.76	3.43	27.27	29.17	37.68	31.03	4.91	26.58	25.56	5.41	29.61	6.15	35.48	41.06	11.61	14.98	8.25	12.35	31.47	35.97	26.73	5.99	39.99	32.47	25.33	8.25	30.2	5.41	39.58	13.2
AT1G15175	0	6.99	0.77	6.49	5.67	1.93	6.82	4.63	6.48	5.66	1.91	9.52	8.12	7.14	6.94	5.5	0	3.64	0	7.51	0.17	8.46	0.72	0	2.35	8.08	2.25	8.68	0.14	0	3.64	0	5.33	0	9.59	4.04	0.46	0	0	6.17	9.43	6.58	9.46	0	7.51	15.01	0	5.95	0	3.2	5.66	0.51	1.4	0	1.38	8.6	9.33	5.02	0	5.2	5.67	5.98	0	4.66	0	8.61	0.16
AT1G15180	225.67	79.45	155.37	76.73	94.92	119.77	93.08	82.46	90.7	92.58	77.46	100.4	86.33	104.69	102.26	109.52	209.26	181.26	250.44	105.93	206.48	101.28	161.64	217.24	189.27	113.42	176.38	101.91	193.06	176.31	93.88	206.56	76.56	222.07	107.9	78.38	204.64	179.57	180.4	63.92	100.52	107.65	95	192.43	88.2	87.29	206.42	63.59	200.61	87.88	96.54	178.06	165.23	224.98	154.12	80.64	95.68	81.37	200.54	102.42	72.52	88.14	237.58	87.84	220.76	85.77	174.28
AT1G15190	2.38	0.6	0.77	0.58	0.1	2.05	0.96	1.42	1.18	1.41	1.02	0.47	0.95	0.28	1.51	1.77	0.12	0.54	0.53	2.49	0.85	0.61	0	0.56	0.21	1.1	0.71	1.1	0.6	0.48	1.43	0.29	1.11	0.56	2	0.84	0.58	1.75	0	1.78	1.93	2.03	1.23	0.91	0.64	0.19	0.55	0.66	1.3	0.1	1.22	0	0.96	0.25	0.65	1.5	0.57	0.83	0	0.59	0.71	1.25	0.45	0.58	1.06	1.59	0.79
AT1G15200	70.44	54.35	76.27	53.23	51.17	65.89	61.7	55.26	52.62	58.1	46.97	43.79	52.41	47.67	61.69	49.2	34.26	51.52	53.44	40.38	52.27	47.37	61.15	46.31	57.22	55.76	49.72	53.6	64.79	63.83	47.79	59.88	71.35	58.38	55.57	61.62	63.72	63.71	61.56	90.72	56.25	57.53	61.8	62.03	39.81	46.71	67.11	60.51	59.77	60.99	59.37	57.84	57.96	54.41	66.09	61.16	52.87	64.24	62.9	51.24	56.79	70.64	65.51	55.43	58.63	58.68	53.1
AT1G15210	15.22	8.71	6.63	14.77	13.71	11.28	12	10.1	10.85	10.02	11.22	7.38	9.01	6.8	6.62	10.2	7.53	7.11	11.77	6.61	4.87	3.36	13.73	5.55	3.5	7.09	3.88	4.22	10.73	12	12.8	8.37	5.39	6.29	13.83	9.11	8.27	5.77	10.89	12.45	9.44	7.22	6.56	21.22	9.1	5.56	7.9	11.13	9.22	4.73	9.48	7.07	14.17	12.39	10.94	13.12	14.6	14.16	11.87	9.96	11.88	10.8	4.64	7.98	8.73	9.31	14.34
AT1G15215	10.89	11.63	10.72	9.93	10.35	13.27	10.72	10.8	10.27	8.37	11.23	6.62	10.53	11.94	13.01	8.01	5.87	10.65	8.82	13.16	9.44	11.3	10.59	7.19	8.92	7.89	11.51	12.42	13.42	13.82	8.85	12.28	12.55	11.9	8.07	12.05	11.54	8.31	10.02	11.19	12.46	10.33	10.7	12.05	5.83	9.42	11.6	7.94	8.7	11.44	8.83	9.43	8.56	7.55	11.12	13.08	11.03	11.39	11.02	11.81	8.52	8.53	11.18	10.7	8.07	9.61	8.59
AT1G15220	15.94	14.36	17.34	17.94	20.4	16.63	16.62	18.42	19.34	15.45	14.95	16.7	15.8	15.77	20.83	14.03	9.49	17.59	12.89	11.7	12.56	21.02	19.25	12.75	16.37	13.5	12.96	16.23	12.42	12.06	17.18	12.6	21.43	14.82	17.34	16.03	14.66	11.87	12.78	14.73	18.16	21.47	15.36	10.62	23.19	15.79	13.01	17.46	11.86	16.01	17.78	13.35	15.03	13.37	14.38	19.25	14.08	16.93	10.99	15.94	15.99	19.05	14.57	17.4	10.79	14.66	9.86
AT1G15230	47.27	35.27	34.14	37.39	26.97	38.18	39.03	41.78	32.56	32.06	23.91	28.8	37.91	32.68	33.92	27.47	26.42	37.33	35.39	29.35	34.14	38.9	31.74	37.54	44.56	34.42	39.73	38.31	41.49	29.19	29.95	41.28	38.81	35.31	33.33	38.86	43.35	40.52	41.92	39.66	29.45	52.89	40.67	35.21	33.93	36.58	30.58	36.44	45.23	26.32	33.33	28.78	37.16	34.67	31.44	42.01	41.14	47.67	39.54	29.52	41.2	36.18	46.48	34.34	35.83	42.8	32.51
AT1G15240	42.35	34.56	36.34	37.58	33.53	34.41	32.88	34.9	36.79	32.11	31.65	33.26	35.39	31.42	35.44	30.23	24.28	30.11	32.18	40.06	32	34.8	24.37	35.31	33.83	34.29	36.22	36.09	35.06	34.45	33.03	45.59	43.07	37.78	38.41	37.3	37.23	30.03	36.79	37.99	32	38.67	36.09	35.37	26.37	31.88	36.85	34.1	30.91	36.04	32.04	35.42	34.78	42.44	33.01	38.81	36.22	40.92	32.94	29.74	29.44	35.4	35.35	30.74	35.87	34.86	31.81
AT1G15250	104.12	71.64	71.07	59.18	53	84.67	73.97	77.37	50.66	60.8	45.86	60.84	67.88	66.62	64.95	50.58	46.19	73.2	52.76	51.83	80.56	78.56	60	59.82	106.18	65.86	100.46	80.33	74.91	81.71	73.54	63.29	89.55	50.4	78.3	92.05	98.05	86.41	104.25	91.25	72.33	85.68	96.93	61.75	91.02	74.93	73.88	68.72	91.36	88.61	72.58	52.07	75.19	45.21	76.54	70.86	46.81	86.46	105.3	77.89	78.23	73.48	68.34	72.7	72.89	84.96	51.87
AT1G15260	141.77	119.25	66.61	72.92	71.08	53.81	88.54	63.74	90.38	65.49	86.3	110.43	84.21	91.93	89.9	87.5	90.61	102.9	61.72	150.68	107.69	109.89	73.81	83.65	125.8	115.47	92.84	106.28	117.82	104.15	98.68	113.59	154.18	111.31	131.93	120.11	84.17	103.46	89.29	88.96	75.63	61.39	118.83	83.9	129.06	188.02	85.39	83.43	91.98	98.67	76.96	85.33	78.13	95.5	79.51	98.68	111.41	112.91	43.21	75.91	89.39	129.06	67.66	76.57	90.81	106.1	72.58
AT1G15270	322.35	255.83	219.46	255.59	222.04	276.08	216.19	247.06	178.67	198.11	219.03	190.79	219.77	199.8	192.02	203.07	190.88	203.88	194.32	147.63	214.62	215.26	145.36	201.5	190.64	214.47	246.68	237.26	293.3	263.92	200.53	240.7	244.58	234.25	224.94	195.42	220.61	305.91	307.29	567.47	231.05	277.56	223.28	269.99	272.58	203.57	269.43	217.08	195.67	168.93	205.24	228.66	267.8	148.64	247.3	200.82	191.6	273.27	265.84	214.32	219.39	227.84	208.12	205.54	215.66	278.69	228.76
AT1G15280	52.23	57.25	60.99	61.38	57.59	59.24	68.28	61.01	62.79	54.14	55.9	54.95	58.51	63.18	60.17	58.14	40.78	52.33	55.24	58.24	50.63	59.44	55.24	52.03	61.5	54.57	55.48	68.02	54.88	56.24	57.11	65.65	76.99	56.15	61.18	63.45	61.5	59.01	61.44	64.08	56.09	58.88	75.81	49.82	46.62	54.38	53.44	57.56	60.94	68.2	60.27	53.46	57.31	53.08	52.62	61.3	61.52	63.14	55.78	61.35	63.84	63.7	55.22	64.76	54.68	60.63	46.65
AT1G15290	55.3	69.81	129.84	100.77	97.11	91.28	104.18	96.02	101.61	99.68	114	87.12	104.41	79.96	96.61	78.81	71.84	82.39	83.14	79.45	75.86	70.75	106.66	73.81	96.87	79.4	92.02	87.29	68.43	83.52	101.01	84.42	85.43	89.59	85.64	90.89	93.2	77.86	83.58	97.09	96.68	84.3	111.47	85.13	69.41	60.78	112.11	97.73	123.88	125.14	102.5	97.61	92.69	136.04	97.38	97.87	104.34	98.75	105.21	104.19	93.69	97.46	114.44	97.6	129.71	72.94	74
AT1G15310	20.37	12.5	15.73	18.05	12.92	19.1	17.19	19.27	17.39	12.02	12.66	9.9	15.29	12.78	18.85	13.94	10.64	13.53	11.09	19.39	7.76	13.71	14.3	13.02	15.79	13.29	21.02	17.91	16.38	15.66	13.89	23.55	23.15	16.69	18.76	17.18	15.68	16.16	13.17	29.25	11.51	26.11	18.64	20.46	15.73	18.8	19.1	16.15	15.39	12.43	14.02	11.99	16.22	15.82	12.61	15.26	13.29	22.01	14.71	11.9	16.98	21.36	14.11	10.96	14.27	18	14.47
AT1G15320	0.12	0	0	0	0	0	0	0.08	0	0	0.09	0	0	0	0	0	0	0	0	0	0	0	0	0	0	0	0	0.26	0	0	0	0	0.1	0	0	0.33	0.1	0	0	0	0.09	0	0.81	0.19	0	0	0	0	0	0	0.18	0	0.08	0	0	0	0.1	0.09	0	0	0	0.17	0	0	0.1	0	0
AT1G15330	32.6	1.93	9.31	6.62	3.43	6.45	5.7	4.25	4.7	6.48	1.89	2.33	4.85	5.11	6.9	4.38	2.62	5.22	7.96	5.27	2.66	6.75	3.79	4.88	8.05	6.34	14.26	7.33	66.6	7.77	4.78	19.92	16.15	2.08	1.42	5.28	3.9	2.68	0.7	8.28	4.68	35.79	7.36	7.02	4.32	0.92	3.56	3.31	3.45	1.92	5.03	1.24	6.06	4.28	1.57	4.85	8.18	11.15	6.26	3.99	3.96	3.92	1.52	2.52	3.42	6.65	3.6
AT1G15340	104.82	151.96	192.59	214.9	168.82	175.02	204.11	167.32	186.26	179.58	190.86	149.46	175.21	164.9	181.12	168.67	113.54	142.87	167.03	143.84	114.78	166.35	193.11	133.27	174.9	149.95	142.97	182.15	119.57	134.1	166.69	136.23	176.95	115.36	172.78	180.25	143.09	105.97	139.15	227.28	176.06	150.87	187.19	142.16	129.94	136.09	134.98	173.93	189.69	164.33	163.04	134.97	134.15	136.72	158.26	184.88	194.06	213.64	157.66	178.27	179.54	198.35	164.12	162.37	171.05	166.01	146.21
AT1G15350	56.71	49.44	54.02	62.99	65.67	69.63	60.61	61.62	60.46	60.4	60.85	52.61	60.8	70.22	59.11	56.07	40.52	47.6	60.45	47.83	57.13	62.02	50.2	46.82	55.3	50.96	60.36	57.45	76.18	63.62	50.71	79.09	77.86	58.55	60.51	62.55	63.12	53.58	46.11	68.31	59.27	82.4	72.28	70.15	74.54	69.34	61.51	74.54	58.85	53.92	66.3	61.98	60.06	68.4	56.45	68.04	65.23	76.22	75.54	62.14	64.49	64.95	58.43	61.58	60.57	58.07	51.1
AT1G15360	0	0	0	0	0	0	0	0	0	0	0	0	0	0	0	0	0	0	0	0	0	0	0	0	0	0	0	0	0	0	0	0	0	0	0	0	0	0	0	0	0	0	0	0	0	0	0	0	0.47	0	0	0	0	0	0	0	0	0	0	0	0	0	0	0	0	0	0
AT1G15370	60.86	54.71	53.51	61.07	52.35	66.13	54.49	51.67	69.57	61.51	62.83	51.28	60.27	59.14	53.56	52.05	44.31	50.38	52.7	35.91	59.24	63.44	48.45	44.01	51.23	50.84	59.96	51.94	55.46	53.18	54.29	67.3	58.46	53.51	61.32	69.84	62.27	51.38	57.2	57.24	47.69	53.56	64.54	59.25	48.92	54.98	62.28	70.05	61.38	53.13	59.99	56	61.54	58.12	54.09	67.35	53.36	81.48	73.04	53.03	56.95	63.17	64.78	62.72	67.36	55.02	59.11
AT1G15380	21.43	29.76	96.14	70.45	35.09	93	62.35	43.84	51.76	44.24	72.81	40.35	78.29	45.3	35.29	38.69	37.65	31	95.53	25.59	9.51	38	78.43	70.66	81.18	29.48	29.91	26.3	34.9	45.74	52.55	50.85	50.9	40.37	25.51	24.61	38.4	57.58	14.56	78.83	39.82	72.77	38.05	77.92	17.79	12.51	44.64	54.44	66.14	26.64	41.5	43	56.65	76.81	75.98	43.62	61.65	48.76	125.86	36.31	46.82	45.35	129.04	50.92	108.78	68.19	50.83
AT1G15385	0	1.02	0.74	4.14	0.39	1.08	0.73	1.2	4.68	0	2.04	0	0.36	0	0	1.1	0.93	0.37	0.34	0	0	0.69	1.13	0	1.25	0.29	1.58	1.01	1.37	0.76	2.9	0.77	0	0.72	0.41	0	0	0.39	2.37	1.12	0.95	0	1.65	0.71	2.09	0.37	1.01	3.69	2.35	1.6	0.66	2.71	0	4.36	4.96	0.95	5.68	3.7	1.44	0.77	1.22	0.32	3.96	1.54	5.21	1.22	1.52
AT1G15390	30.71	40.79	32.73	30.73	37.15	42.13	36.08	46.95	29.6	44.6	32	33.23	38.93	32.3	34.04	27.16	18.06	25.84	23.67	35.76	24.42	27.92	25.35	15.5	27.69	33.11	33.79	30.84	28.74	31.09	24.3	25.48	49.14	24.85	34.32	44.97	39.13	32.23	24.2	52.5	38.76	49.9	32.01	27.07	32.37	39.28	34.67	42.67	24.57	51.67	36.42	36.01	33.59	27.16	35.22	31.58	29.2	36.99	40.97	39.18	39.43	36.19	28.28	51.03	27.8	41.68	26.97
AT1G15400	117.3	129.47	170.14	156.9	157.39	172.75	141.13	134.73	162.98	157.75	165.83	148	153.81	162.59	174.83	149.63	167.52	131.34	174.87	161.04	159.24	171.32	170.67	155.1	197.27	153.44	175.34	178.3	154.1	188.08	148.65	193.64	136.16	170.99	159.22	185.57	183.12	178.51	172.71	177.72	137.18	180.99	178.24	183.22	135.54	171.01	184.88	190.11	194.66	168.8	158.97	180.07	163.93	211	171.42	180.44	171.94	202.87	163.5	141.26	143.41	181.78	195.25	145.45	217.51	147.77	132.48
AT1G15405	0	104.46	16.97	169.36	27.51	20.19	37.24	84.64	28.51	73.33	46.79	25.77	98.08	100.34	70.47	77.93	0	36.61	0	0	0	240.62	0	0	14.23	24.37	19.36	178.92	0	0	46.64	0	63.45	0	131.39	131.75	0	0	0	95.44	68.16	50.52	70.28	0	51.71	75.63	0	5.46	0	71.22	82.37	7.73	11.12	0	0	73.18	32.46	34.69	0	39.18	43.53	133.59	0	93.29	0	74.97	17.8
AT1G15410	25.7	13.93	16.3	15.99	16.71	14.09	16.68	14.94	16.32	19.53	13.33	17.43	21.52	16.83	14.87	12.31	10.04	17.3	16.37	14.19	15.65	11.93	18.61	14.37	17.29	16.18	15.87	16.91	15.21	13.16	15.51	19.79	17.91	17.48	15.68	22.64	16.9	21.31	22.65	16.3	15.18	18.76	17.43	13.58	16.83	17.55	20.05	15.95	16.7	22.24	18.3	17.39	18.7	18.54	16.99	14.97	18.84	17.49	11.92	14.8	13.99	17.48	13.51	18.64	19.42	16.7	12.82
AT1G15415	2.7	0.79	0.86	0	0	3.74	0	0	0	0.33	0	1.27	2.04	0	0	0	0.54	7.27	0	0	0	0	0	0	1.46	2.69	0.46	0	1.19	0	0	0	0.84	0.42	0	2.38	0.45	4.5	0	4.11	0	4.84	0.76	0.41	3.88	0.85	0.77	2.62	0	0.47	0.76	0.44	5.05	1.95	2.38	0	0	2.58	0.83	0	1.76	0	1.02	0	0	7.05	0.44
AT1G15420	38.81	33.61	37.23	38.14	36.87	46.07	37.17	45.83	30.62	44.59	31.68	31.58	36.08	34.57	39.12	35.22	18.7	33.37	25.61	31.58	32.29	39.16	26.02	30.99	40.08	40.01	43.89	40.31	35.08	26.98	31.2	38.16	55.51	29.74	35.07	48.22	38.39	38.78	31.03	50.79	34.78	61.45	37.68	28.64	43.86	38.81	31.08	38.87	29.44	44.32	37.96	36.01	32.75	34.78	34.25	43.8	28.52	43.73	40.67	41.47	36.78	44.5	35.95	32.73	27.94	48.34	38.77
AT1G15430	12.4	18.59	15.63	19.65	16.61	20.52	20.51	22.83	19.03	21.75	21.67	24.83	19.83	20.43	20.06	22.64	14.84	17.77	15.65	13.65	16.77	20.24	24.29	13.85	12.7	19.73	20.92	18.85	16.25	10.63	18.75	14.05	21.05	15.34	16.79	20.25	12.98	19.09	15.72	17.33	21.38	20.08	17.65	10.88	11.61	18.51	10.91	16.59	13.29	19.16	21.94	12.8	22.35	15.1	15.95	16.9	19.9	17.48	19.71	16.8	17.92	19.21	14.35	15.84	15.49	19.93	16.73
AT1G15440	43.19	22.94	26.26	23.61	21.18	34.25	24.27	36.48	18.88	23.03	21.23	18.51	21.42	22.49	23.56	17.95	11.54	24.46	15.95	20.94	22.52	20.69	23.91	22.82	32.15	27.24	29.55	25.75	28.12	27.39	17.08	27.48	41.47	22.43	27.5	36.97	37.74	43.41	26.02	38.63	17.55	40.59	27.73	25.04	24.26	19.99	25.3	25.84	22.24	27.06	25.06	24.51	31.5	17.22	30.11	24.14	16.66	29.62	31.43	23.53	23.82	20.86	27.93	23.38	15.95	42.72	25.37
AT1G15450	0	0	0	0	0	0	0	0	0	0	0	0	0	0	0	0	0	0	0	0	0	0	0	0	0	0	0	0	0	0	0	0	0	0	0	0	0	0	0	0	0	0	0	0	0	0	0	0	0	0	0	0	0	0	0	0	0	0	0	0	0	0	0	0	0	0	0
AT1G15460	0.45	0.91	0.73	2.15	1.88	1.13	1.56	0.73	1.12	0.56	0.78	1.09	1.28	1.97	1.06	1.28	1.58	0.68	2.47	1.06	1.29	0.4	0.89	0.19	0.78	0.82	0.29	0.88	1.49	2.24	1.48	1.09	0.31	0.59	1.98	0.62	0.64	1.04	1.87	2.57	1.48	1.36	0.67	3.46	3.03	0.48	3.67	1.56	1.87	0.12	0.8	2.24	2.28	3.38	1.55	0.85	2.07	1.26	1.53	1.36	1.56	1.42	0.89	1.33	2.97	1.02	2.39
AT1G15470	19.34	14.35	10.95	15.04	15.12	14.38	16.16	18.31	11.45	13.51	13.59	10.67	15.16	11.44	14.91	14.26	10.4	8.69	6.19	6.57	11.7	13.02	10.27	8.45	10.13	13.86	11.94	14.27	12.03	6.24	14.72	11.5	17.56	13.18	12.07	15.07	8.17	10.41	9.51	20.47	14.76	15.76	12.19	10.87	10.29	14.32	9.79	14.34	9.14	13.52	13.33	13.84	10.79	12.03	10.33	14.29	14.66	17.11	7.84	12.99	13.2	13.99	9.81	12.6	9.62	17.23	9.95
AT1G15480	2.91	9.5	4.89	8.16	7.95	7.08	10.47	7.85	5.78	5.98	5.75	7.29	6.72	4.68	5.97	4.9	0.74	3.93	0.38	6.51	1.33	5.85	1.5	0.76	2.75	9.97	5.67	7.21	1.14	1.66	4.85	1.63	11.79	1.5	10.32	8.61	1.48	1.74	2.26	11.69	5.75	12.09	8.8	1.05	8.21	7.68	1.48	7.55	0.96	9	5.29	2.1	4.13	1.36	3.57	7.45	7.24	12.18	1.67	6.17	7.97	9.24	1.08	7.4	0.42	12.39	3.8
AT1G15490	1.21	7.93	4.39	7.32	7.82	5.21	8.6	8.2	6.46	8.11	6.67	7.15	6.92	7.85	6.86	6.92	0.17	3.94	0.38	8.62	1.08	6.75	1.3	0.2	2.83	9.4	5.44	8.16	1.17	0.7	6.9	0.46	9.2	0.75	8.62	7.72	0.87	0.75	0.83	9.14	7.09	10.06	9.03	1.19	7.47	8.21	0.41	5.8	1.05	9.08	7.87	2.19	2.12	1.24	1.94	7.6	7.77	9.15	0.5	7.27	6.91	6.46	0.41	8.63	0.66	9.51	2.26
AT1G15500	120.43	234.08	182.6	237.59	293.16	201.93	232.08	314.89	269.54	320.62	257.24	215.79	255.49	256.35	287.35	256.8	60.76	204.85	88.39	290.58	84.8	263.48	136.17	82.12	139.26	219.59	152.14	217.16	103.04	79.43	275.42	92.56	233.57	82.28	303.38	280.64	128.63	86.32	98.77	241.98	287.37	293.35	246.99	77.53	257.27	257.73	102.08	244.35	99.03	286.76	329.73	145.29	133.08	71.08	128.78	248.21	246.25	289.44	104.52	350.26	270.38	218.36	109.6	264.26	81.37	231.8	147.82
AT1G15510	1.02	9.18	8.49	12.32	14.36	10.21	11.59	12.95	10.04	13.54	15.45	11.54	13.9	9.51	12.27	10.08	0.4	5.49	0.53	10.29	0.59	7.93	2.08	1.39	4.22	11.23	3.94	9.13	0.88	1.39	9.56	1.37	17.93	1.02	12.19	15	0.93	1.81	1.48	21.25	10.58	14.17	11.35	0.75	11.3	9.5	1.95	17.19	0.89	15.48	12.52	3.19	3.01	0.99	3.71	11.83	7.88	11.98	0.85	12.58	10.61	10.78	1.22	14.52	0.72	13.3	2.1
AT1G15520	0.53	0.13	0.22	0.35	0.21	0.81	0.04	0.45	0.17	0.03	0.38	0.13	0.17	0.02	0.02	0.13	0	0.33	0.21	0.05	0.39	0.09	0	0.08	0.27	0.06	0.98	0.61	0.34	0.12	0.27	0.18	3.83	0.61	0.13	0.21	0.04	3.71	0.31	1.48	0.1	2	0.07	0.4	0.41	0.15	0.32	0.33	0.36	0.1	0.46	0.07	1.06	0.3	1.19	0.16	0.17	0.33	1.37	0.06	0.06	0.07	0.11	0.21	0.16	3.72	0.3
AT1G15530	4.38	16.11	13.05	22.45	19.25	15.56	21.61	23.3	18.81	20.2	18.52	19.53	22.79	17.97	19.09	17.86	3.93	11.93	4.42	18.52	3.86	20.59	6.24	3.87	11.52	19.56	12.95	25.6	4.26	4.28	19.57	5.26	19.54	5.89	25.87	17.38	3.69	4.98	5.62	20.58	20.95	20.7	19.38	6.02	13.89	16.42	5.16	19.31	4.64	23.65	17.59	7.66	7.79	2.18	6.26	16.32	19.82	20.39	4.31	22.45	19.09	19.6	4.5	19.98	4.82	21.98	8.19
AT1G15540	0.46	0	0	0	0	0.12	0.24	0	0	0	0	0	0	0	0	0.36	0	0	0	0	0	0	0	0	0	0.19	0	0	0	0	0	0.12	0	0.48	1.08	0	0.37	0.39	0.2	0	0	0	0	0.23	0	0	0.23	0	0	0	0	0.27	0.66	0	0	0	0	0	0.35	0.25	0	0	0.14	0	0	0	0
AT1G15550	4.34	4.13	3.53	3.89	4.36	4.73	2.9	3.24	2.78	2.83	1.67	3.4	3.14	3.55	4.12	4.47	1.69	5.8	3.61	3.25	1.99	6.71	3.51	1.67	1.68	3.19	2.96	2.49	3.87	2.57	2.22	4.76	2.31	1.51	3	2.82	1.29	0.37	3.13	3.05	5.53	3.43	3.29	3.01	5.81	2.03	3.13	3.53	1.24	2.48	1.71	2.31	5.28	0.9	2.04	3.22	4.42	2.7	2.2	2.99	4.37	4.97	1.61	3.63	2.74	6.15	2.55
AT1G15570	11.46	8.52	7.63	5.02	6.28	3.42	6.36	6.45	3.04	7.18	3.11	8.38	7.02	5.15	4.62	4.75	9.18	4.95	3.71	5.94	8.54	6.24	3.45	4.13	5.23	9.34	9.62	7.55	8.33	5.54	3.99	3.77	5.89	4.58	4.99	3.41	3.58	2.34	7.58	6.61	4.72	6.26	2.81	5.8	8.18	7.28	7.6	5.42	4.73	9.25	5.98	3.18	6.32	5	4.89	4.86	6.02	5.48	5.63	4.58	8.17	5.7	5.77	5.8	4.25	10.22	4.26
AT1G15580	1.52	1.66	0	0.98	1.28	1.88	2.64	0.4	0.86	0.19	1.1	0.47	1.18	0.97	0.24	0	0.6	1.41	4.23	0	0.81	1.11	2.81	3.17	3.23	0.38	1.03	0	0.88	1.23	0.96	1	0.71	0.47	0	0	2.48	1.55	1.3	0.19	0.84	0.76	0.88	0.93	0.82	0.96	0.45	1.11	1.27	0	0.65	1.05	0.73	0.22	0.55	1.63	1.22	1.66	1.63	0.75	0.4	0.85	0	1.74	2.19	0.8	1.74
AT1G15590	0	0	0	0	0	0	0	0	0	0	0	0	0	0	0	0	0	0	0	0	0	0	0	0	0	0	0	0	0	0	0	0	0	0	0	0	0	0	0	0	0	0	0	0	0	0	0	0	0	0	0	0	0	0	0	0	0	0	0	0	0	0	0	0	0	0	0
AT1G15600	0	0	0	0	0	0	0	0	0	0	0	0	0	0	0	0	0	0	0	0	0	0	0	0	0	0	0	0	0	0	0	0	0	0	0	0	0	0	0	0	0	0	0	0	0	0	0	0	0	0	0	0	0	0	0	0	0	0	0	0	0	0	0	0	0	0	0
AT1G15610	0	0	0	0	0	0	0	0	0	0	0	0	0	0	0	0	0	0	0	0	0	0	0	0	0	0	0	0	0	0	0	0	0	0	0	0	0	0	0	0	0	0	0	0	0	0	0	0	0	0	0	0	0	0	0	0	0	0	0	0	0	0	0	0	0	0	0
AT1G15620	0	0	0	0	0	0	0	0	0	0	0	0	0	0	0	0	0	0	0	0	0	0	0	0	0	0	0	0	0	0	0	0	0	0	0	0	0	0	0	0	0	0	0	0	0	0	0	0	0	0	0	0	0	0	0	0	0	0	0	0	0	0	0	0	0	0	0
AT1G15630	0.26	0.99	0.42	1.17	3.02	0.82	1.15	1.47	0.83	0.65	0.75	0.72	1.46	0.42	1.04	0.61	0	0.8	0	0.09	0	0.1	0	0	0.92	0.64	0	0.74	0	0	1.78	0	0.92	0.1	1.51	0.46	0.21	0	0.27	0.44	0.92	0.56	0.48	0.2	0	0.1	0	1.45	0.22	0.55	0.38	0	0.49	0	0.24	2.51	1.47	1.21	0	0.43	2.17	0.73	0.25	1.28	0	3.27	0
AT1G15640	0	1.98	1.17	3.1	2.69	1.13	1.16	2.08	1.77	3.5	0.47	0.92	2.09	1.05	0.83	1.43	0.13	0.6	0.1	1.01	0.12	0	0.33	0	0.12	1.05	0.11	2.05	0.09	0.11	3.05	0.21	0.82	1.14	1.63	2.32	0.85	0	0.62	3.38	1.57	1.45	0.77	1	1.18	0.42	0	1.69	0	0.33	1.34	0	0.81	0.74	0.6	1.74	2.11	1.01	0	1.52	5.67	1.56	0.5	1.82	0	3.74	1.08
AT1G15650	0	0	0	0	0	0	0	0	0	0	0	0	0	0	0	0	0	0	0	0	0	0	0	0	0	0	0	0	0	0	0	0	0	0	0	0	0	0	0	0	0	0	0	0	0	0	0	0	0	0	0	0	0	0	0	0	0	0	0	0	0	0	0	0	0	0	0
AT1G15660	4.07	6.53	5.72	7.05	7.89	5.58	8.2	8.94	6.28	8.8	7.39	5.91	8.51	6.13	8.39	7.35	2.29	5.42	1.97	9.11	2.46	6.69	1.83	2.08	4	6.78	6.16	7.76	2.52	2.3	6.31	2.36	10.09	2.49	6.56	7.44	1.23	2.61	2.68	10.17	7.24	6.82	6.87	2.67	5.73	6.36	2.43	6.57	1.6	8.67	7.44	2.26	3.24	3.55	3.25	7.4	7.87	10.72	2.65	6.81	8.88	9.55	2.93	9.91	2.02	8.84	3.14
AT1G15670	9.49	26.04	28.28	60.87	45.07	44.42	47.51	41.17	41.63	42.42	56.88	35.07	41.7	43.26	31.49	40.8	14.91	28.89	30.41	26.55	18.82	38.82	26.29	29.27	27.1	33.91	26.73	48.57	19.04	22.91	45.91	22	33.83	20.06	25.46	29.64	24.41	34.44	21.17	31.49	43.14	47.83	51.18	27.64	29.23	20.71	28.38	52.04	23	33.32	40.64	33.92	29.12	24.85	38.33	46.83	52.93	52.5	33.45	47.03	42.43	47.58	29.56	42.14	37.95	43.76	32.9
AT1G15680	0	0	0	0	0	0	0	0	0	0	0	0	0	0	0	0	0	0	0	0	0	0	0	0	0	0	0	0	0	0	0	0	0	0	0	0	0	0	0	0	0	0	0	0	0	0	0	0	0	0	0	0	0	0	0	0	0	0	0	0	0	0	0	0	0	0	0
AT1G15690	1006.12	831.61	1045.84	1034.44	911.93	914.02	1169.86	1026.51	1006.01	942.21	946.43	1164.57	1066.59	1038.55	950.06	1029.94	1293.95	1215.45	1402.3	1050.73	1320.57	1073.58	1445.52	1400.56	1266.3	1169.56	1230.39	1179.42	1094.18	1033.27	1076.37	889.03	857.29	1080.99	884.32	847.21	926.71	1004.02	1064.24	651.66	970.87	649.86	900.78	1126.89	738.79	769.69	1019.8	758.2	1254.08	1161.8	963.43	1030.62	1126.13	1496.78	1216.53	902.21	959.77	796.52	1079.05	1005.28	898.81	927.27	991.31	884.26	1398.29	905.66	1099.17
AT1G15700	11.82	11.47	11.79	10.34	7.49	15.02	10.45	13.24	11.25	12.13	10.99	8.76	10.58	9.01	11.58	8.66	4.03	11.18	8.29	6.98	7.43	11.17	3.39	9	8.06	7.28	9.57	11.37	8.78	8.7	11.49	10.28	13.79	7.76	13.5	14.55	10.2	6.47	8.41	12.48	11.42	18	13.72	10.71	6.32	13.98	9.54	13.2	6.79	11.95	11.09	7.36	8.97	11.42	8.68	11.99	9.59	19.44	9.12	10.36	11.21	9.77	8.28	10.09	6.46	12	8.31
AT1G15710	24.4	17.17	12.98	15.66	12.92	17.66	16.24	14.6	11.51	13.11	13.53	16.11	15.39	13.42	16.32	16.77	17.64	16.61	14.95	14.53	13.47	13.75	15.7	11.33	13.32	16.3	10.43	19.11	16.35	11.38	15.3	16.57	18.73	16.54	22.15	17.64	11.65	15.8	15.89	15.97	14.04	16.05	15.83	14.42	13.98	9.77	11.44	12.32	11.06	14.57	12.85	12.64	14.94	12.83	10.01	12.24	13.6	14.91	12.98	18.98	14.83	14.13	15.39	9.4	14.16	21.39	16.09
AT1G15720	0	0	0	0	0	0	0	0	0	0	0	0	0	0	0	0	0	0	0	0	0	0	0	0	0	0	0	0	0	0	0	0	0	0	0	0	0	0	0	0	0	0	0	0	0	0	0	0	0	0	0	0	0	0	0	0	0	0	0	0	0	0	0	0	0	0	0
AT1G15730	27.59	54.59	35.92	49.96	52.93	44.51	51	61.8	49.83	57.42	52.77	50.14	54.62	53	55.29	54.39	11.65	40.46	15.82	67.97	16.07	51.42	14.18	19.79	38.35	38.54	34.1	44.26	22.17	22.79	53.84	21.41	51.27	23.13	52.64	57.02	32.72	23.64	17.68	55.62	57.17	54.83	57.08	19.66	46.46	46.37	22.44	56.9	20.66	57.63	64.8	21.7	25.33	17.87	27.23	46.98	42.62	58.38	25.92	52.06	50.73	57.41	27.33	50.14	17.73	52.53	28.6
AT1G15740	34.71	78.98	98.2	148.85	113.47	109.84	119.2	102.79	132.1	106.07	115.29	80.9	120.14	103.07	135.68	123.43	70.08	103.55	85.86	125.52	84.45	142.62	76.71	99.8	100.74	76.66	97.75	119.65	74.23	68.44	121.75	77.84	91.11	69.8	112.71	94.8	68.86	57.57	59.85	100.17	115.77	119.22	125.73	84.58	99.37	81.2	75.47	109.87	100.99	95.75	117.3	72.12	75.97	85.99	81.29	123.08	117.83	134.98	87.9	111.64	121.78	108.83	77.88	95.24	80.8	88.74	78.31
AT1G15750	122.15	89.27	102.23	92.52	87.18	95.41	78.71	103.35	87.68	85.01	90.61	82.84	92.8	84.56	84.46	79.04	67.2	87.55	91.39	92.2	86.31	73.01	104.39	88.05	94.39	88.22	108.24	87.99	95.82	95.2	81.28	115.57	112.24	129.57	90.84	99.55	120.77	113.68	115.99	88.83	76.28	100.53	90.75	91.03	74.11	59.47	85.24	87.57	100.79	107.21	86.99	96.57	107.04	102.66	111.28	90.1	89.61	90.1	114.42	85.66	90.18	78.89	118.05	90.38	85.69	112.61	81.91
AT1G15757	0	0	0	0	0	0	0	0	0	0	0	0	0	0	0	0	0	0	0	0	0	0	0	0	0	0	0	0	0	0	0	0	0	0	0	0	0	0	0	0	0	0	0	0	0	0	0	0	0	0	0	0	0	0	0	0	0	0	0	0	0	0	0	0	0	0	0
AT1G15760	5.14	0.25	1.29	1.3	0.81	0.75	1.27	0.84	1.38	0.4	0.47	0.5	0.5	0.52	0.51	0.25	1.28	0.25	1.42	0	4.31	0	2.38	4.66	0.29	0.6	1.63	0.92	5.6	4.16	0.76	2.11	1.25	2.01	0.28	0.28	0.79	2.18	4.3	0	0	0	0	2.46	0	0.26	2.15	0.39	2.43	0	0.23	3.04	2.91	4.35	4.04	0	0	1.26	0.74	0.8	0.85	1.79	0.61	0.53	2.06	0.85	2.11
AT1G15770	0	0	0	0	0	0	0	0	0	0	0	0	0	0	0	0	0	0	0	0	0	0	0	0.12	0	0	0	0	0	0	0	0	0	0	0	0	0	0	0	0	0	0	0	0	0	0	0	0	0	0	0	0	0	0	0	0	0	0	0	0	0	0	0	0	0	0	0
AT1G15772	0.31	0.13	0	0	0	0.24	0	0	0	0	0	0	0	0	0	0	0	0	0	0	0	0	0	0	0	0	0.92	0	0.11	0.25	0	0.25	0	0.12	0	0	0.5	0	0.21	0	0	0	0	0.36	0	0	0.36	0	0	0	0	0	0	0	0	0	0	0	0.12	0	0	0	0	0	0	0	0.26
AT1G15780	38.39	18.5	29.4	24.29	21.35	25.12	20.67	23.21	21.7	18.67	22.36	20.39	20.65	20.58	19.46	19.74	22.09	21.4	26.73	19.98	25.17	16.07	28.13	24.03	24.22	20.03	27.44	22.25	30.94	31.03	18.41	41.14	31.47	35.17	20.94	22.82	25.75	37.67	27.82	23.03	15.04	25.02	20.37	30.23	18.44	12.83	26.34	21.3	29.49	21.12	19.31	24.52	29.75	34.48	29.75	22.09	20.12	23.62	31.28	18.17	19.44	20.28	31.35	18.44	26.54	27	29.83
AT1G15790	0.85	0.7	0.28	0.17	1.31	0.66	2.08	1.69	1.36	1.19	1.23	1.74	0.5	1.7	1.52	0.4	0	0.33	0.31	0.15	0.38	1.62	2.27	0	2.45	0.93	1.98	0	1.38	0.17	0.55	0.17	1.33	1.51	0.19	0.75	0	0.91	0.14	2.1	0.89	0.72	2.33	0.49	1.34	1.53	0.49	1.05	0.89	0.72	0.5	0.56	0.52	1.21	0.77	1.84	0.69	1.97	0.49	0.71	0	0.15	1.21	0.98	0.17	2.46	0.7
AT1G15800	7.63	7.18	13.37	11.37	8.79	10.1	6.66	13.18	8.22	10.48	12.56	12.27	12.5	15.03	10.87	9.68	8.78	10.14	9.94	12.44	13.31	13.05	12.7	8.75	10.78	11.84	12.39	11.44	10.21	8.41	9.62	7.65	13.24	5.94	7.82	9.22	10.16	11.28	9.8	9.47	10.65	11.87	10.88	11.31	12.55	8.1	8.87	10.7	7.95	10.82	9.14	6.18	9.25	15.53	11.07	8.56	9.11	8.87	17.66	9.3	12.26	8.48	12.97	7.42	5.32	10.81	10.14
AT1G15810	38.65	27.72	28.52	24.02	26.53	29.6	31.23	31.86	23.32	27.07	29.4	22.45	25.38	18.78	27.57	24.3	24.13	24.87	22.05	25.13	30.35	24.39	20.31	27.73	28.31	25.33	31.3	27.35	27.81	26.02	28.56	22.8	32.99	27.52	29.05	26.05	21.43	27.39	27.03	30.72	25.04	29.7	25.84	26.21	21.32	22.83	21.45	26.45	22.76	30.32	28.07	24.93	28.15	26.52	29.62	25.22	18.98	34.23	24.34	31.63	25.59	25.58	30.79	22.39	20.79	26.84	25.52
AT1G15820	515.73	564.29	315.55	271.36	322.32	312.47	357.33	357.66	339.41	350.84	341.25	465.1	327.8	417.62	351.07	382.07	387.3	376.95	357.97	205.53	401.27	373.34	405.45	404.06	378.61	475.72	388.43	414.59	440.15	446.82	331.82	404.53	431.92	404.43	398.49	374.93	338.62	318.8	350.2	352.63	366.75	345.31	327.87	349.03	448.01	604.62	467.64	327.57	260.14	295.71	289.34	385.59	326.85	191.34	276.21	292.12	273.53	329.76	306.38	292.71	313.51	374.08	352.88	365.66	328.54	374.8	358.44
AT1G15825	4.44	1.98	0.86	0	0	0.84	0	2.72	0.81	4.73	5.86	0	0	0.92	0.9	0.89	0	12.97	0	0	0	10.12	0	4.82	1.03	2.1	0	0	0.85	0	9.04	0.93	3.48	1.67	2.97	0	1.88	0	2.41	1.1	0	0	0.74	2.55	0	0.87	0	1.33	5.66	0	0	4.02	1.21	0	0	0.79	1.83	1.84	0	4.58	0	3.07	0	0	0	0	0.88
AT1G15830	2.55	1.43	0.14	0.79	0.6	0.76	0.43	0.35	0.81	0.33	0.25	0.55	0.78	0.7	0.77	1.38	0.79	0.27	0.85	1.9	1.18	1.09	0	1.25	1.16	0.97	2.24	0.75	0.69	0.21	0.57	0.43	1.51	0.49	0.47	0.31	0.5	0.23	0.61	0.73	0.44	0.45	1.5	0.81	0.16	0.56	0.28	0.43	0	0.37	0.45	0.24	0.17	0.74	0.24	0.23	0.49	0.34	0.41	0.29	0.29	0.8	0.83	0.5	0.21	0.47	0.44
AT1G15840	3.23	5.35	3.02	8.29	9.39	6.57	5.05	10.69	8.49	8.84	3.72	2.41	4.5	8.92	13.87	7.59	3.86	4.82	4.54	18.53	8.1	13.56	2.35	4.62	4.85	2.19	7.12	4.96	8.14	5.1	8.15	4.63	8.82	3.57	3.58	3.87	3.94	0.7	1.18	0.98	8.05	8.09	9.39	1.86	5.81	3.1	1.24	5.07	4.61	5.16	11.32	4.49	3.4	3.77	3.83	5.91	7.29	9.03	5.98	12.62	6.34	9.16	5.82	8.46	2.74	1.15	7.75
AT1G15850	0	0	0	0	0	0	0	0	0	0	0	0	0	0	0	0	0	0	0	0	0	0	0	0	0	0	0	0	0	0	0	0	0	0	0	0	0	0	0	0	0	0	0	0	0	0	0	0	0	0	0	0	0	0	0	0	0	0	0	0	0	0	0	0	0	0	0
AT1G15860	36.58	27.06	33.78	33.34	30.66	35.1	24.87	30.91	26.45	29.87	28.47	28.38	28.8	29.2	31.69	30.01	28.19	24.99	33.43	30.56	24.97	20.22	34.88	25.84	27.61	29.95	33.4	25.32	26.84	28.39	31.47	31.42	33.5	32.42	28.11	25.84	27.96	41.89	30.88	41.69	29.3	35.68	24.59	34.16	29.47	31.81	30.23	36.51	26.75	32.68	27.49	30.47	32.83	30.83	38.35	31.93	25.93	29.3	35.32	32.23	27.34	26.15	33.5	26.6	25.21	37.43	28.03
AT1G15870	4.29	1.85	1.68	0.96	0.63	1.62	0.83	1.17	0.52	1.29	1.59	0.93	0.47	0.95	0.94	0.81	1.18	0.56	1.64	1.35	1.46	0.22	1.03	0.59	0.78	1.18	0.88	0.42	1.17	2.87	0.59	1.94	0.69	1.29	1.05	2.1	2.64	3.19	1.49	2.89	1.04	2.26	1.2	1.81	2.26	0.71	3.2	0.27	2.23	1.12	1.3	1.2	2.11	5.22	1.62	1.08	0.48	1.26	2.74	0.98	0.69	1.03	1.96	1.21	0.24	1.32	1.1
AT1G15880	8.34	9.25	13.26	9.58	7.15	11.97	6.19	7.72	8.16	6.06	6.98	5.74	4.64	6.56	7.83	7.12	15.48	10.21	13.66	9.64	14.03	7.37	20	13.2	10.68	8.57	11.25	6.48	15.24	13.19	7.92	15.51	7.3	16.11	9.19	7.85	13.65	15.76	17.59	8.34	7.12	10.23	7.94	16.39	5.8	8.29	14.9	8.34	13.15	6.68	6.84	14.74	14.86	15.17	17.92	6.79	6.41	7.93	12.09	7.67	5.89	9.65	13.65	9.71	10.72	7.45	10.79
AT1G15885	0	0	0	0	0	0	0	0	0	0	0	0	0	0	0	0	0	0	0	0	0	0	0	0	0	0	0	0	0	0	0	0	0	0	0	0	0	0	0	0	0	0	0	0	0	0	0	0	0	0	0	0	0	0	0	0	0	0	0	0	0	0	0	0	0	0	0
AT1G15890	0	0	0	0	0	0	0	0	0	0	0	0	0	0	0	0	0	0	0	0	0	0	0	0	0	0	0	0	0	0	0	0	0	0	0	0	0	0	0	0	0	0	0	0	0	0	0	0	0	0	0	0	0	0	0	0	0	0	0	0	0	0	0	0	0	0	0
AT1G15900	0	0	0	0	0	0	0	0	0	0	0	0	0	0	0	0	0	0	0	0	0	0	0	0	0	0	0	0	0	0	0	0	0	0	0	0	0	0	0	0	0	0	0	0	0	0	0	0	0	0	0	0	1.85	0	0	0	0	0	0	0	0	0	0	0	0	0	0
AT1G15910	23.75	13.11	17.64	18.35	14.38	17.31	18.31	14.73	14.01	17.33	14.77	14.98	16.99	12.25	16.59	15.64	17.9	14.02	19.81	13.53	25.18	16.71	20.36	21.73	19.46	16.52	19.2	17.52	23.15	21.37	12.44	19.37	18.44	17.93	16.22	15.16	17.87	13.02	26.94	20.27	15.1	14.87	17.36	21.04	13.19	18.45	21.95	14.89	21.55	15.03	15.89	12.96	16.97	23	17.32	15.93	14.56	18.04	20.64	17.36	18.41	17.41	22.95	13.57	22.87	16.69	18.02
AT1G15920	18.78	20.03	20.68	17.74	22.83	22.71	26.39	21.07	19.68	23.47	19.61	21.35	21.26	21.65	23.55	21.24	12.99	22.86	18.09	23.71	13.82	17.5	19.96	18.53	21.3	24.2	18.24	24.09	19.29	20	20.57	17.32	27	19.1	21.15	22.97	17.44	19.19	12.7	22.54	20.51	32.58	22.81	17.7	24.73	22.79	19.75	19.13	14.53	22.21	22.65	17.64	18.24	25.97	15.58	21.19	20.61	26.53	20.11	20.63	24.65	24.58	17.01	19.39	17.38	26.91	20.61
AT1G15930	430.66	390.65	390.99	427.16	431.71	446.78	390.6	540.59	361.64	490.99	386.12	368.77	426.13	410.86	432.4	419.61	239.55	386.91	290.36	370.69	352.2	421.31	305.81	321.39	355.63	409.15	405.96	401.29	321.93	333.63	379.77	263.16	402.24	277.42	378.41	418.58	363.54	378	310.42	485.68	438.16	491.85	395.2	321.08	489.51	347.6	327.72	404.78	328.87	554.89	466.08	384.11	408.5	282.65	386.1	398.84	313.09	397.18	460.17	510.66	489.67	380.7	358.68	483.13	253.17	476.64	389.69
AT1G15940	24.77	14.72	21.63	14.29	13.36	16.31	13.85	14.43	15.83	12.69	13.82	13.03	15.71	12.77	12.8	11.49	12.72	15.71	18.5	19.99	18.04	13.36	16.32	17.47	18.39	17.47	22.06	14.33	22.19	21.49	13.15	24.84	20.94	20.03	17.12	17.79	21.63	15.33	22.94	23.58	11.87	16.15	16.27	16.69	13.76	14.75	22.9	15.25	21.79	15.9	14.48	14.43	19.67	23.34	21.3	16.67	15.2	18.09	18.97	11.48	14.11	19.51	22.47	14.38	20.9	19.41	14.92
AT1G15950	72.85	62.7	60.79	77.91	78.75	77.81	74.04	88.37	63.78	74.83	68.21	54.35	60.64	67.56	67.34	66.13	55.49	59.26	60.28	37.47	52.74	49.12	71.72	46.02	38.93	57.68	70.73	54.21	66.73	73.5	76.1	54.47	58.8	53.7	78.84	76.71	50.49	79.17	71.53	89.45	70.4	85.6	60.29	99.98	93.47	50.86	78.21	70.21	56.93	42.51	65.82	69.98	75.66	56.95	69.82	63.59	68.87	74.72	87.3	70.58	79.6	69.51	62.04	65.09	57.96	80.63	84.3
AT1G15960	9.7	3.21	3.48	1.56	2.1	2.72	2.01	2.38	2.7	1.56	2.37	2.43	2.09	3.41	1.92	3.44	4.15	2.19	1.74	4.19	5.76	2.84	2.03	4.16	2.7	3.06	4.12	4.03	5.9	3.84	2.3	7.4	3.44	4.97	1.79	1.25	4.32	4.22	6.27	3.39	3	2.17	1.77	6.89	2.72	2.55	5.09	3.06	4.29	2.85	2.13	3.38	4.71	4.05	3.71	3.43	1.09	3.07	3.57	1.64	2.03	3.23	2.35	2.45	3.73	3.23	2.37
AT1G15970	21.52	16.97	13.59	11.35	13.04	11.2	16.52	15.64	11.7	13.45	8.71	13.46	13.53	8.4	14.05	9.87	12.5	13.89	10.97	15.08	17.18	14.56	11.63	10.29	13.19	15.41	14.9	16.03	18.28	19.46	7.91	13.31	13.4	15	15.23	14.19	15.86	11.64	22.55	8.87	11.53	16.32	13.33	12.04	14.38	21.42	15.35	12.6	15.42	15.73	12.03	12.81	15.93	14.73	14.76	13.67	15.18	12.97	11.35	13.92	14.31	12.04	15.73	14.45	13.73	16.4	14.47
AT1G15980	228.4	212.31	234.62	198.36	190.79	171.24	265.68	160.96	231.02	201.51	214.03	243.26	228.44	215.62	177.2	220.6	244.32	189.81	217.38	187.29	187.58	185.9	216	217.93	251.38	274.32	163.45	215.73	222.48	237.32	209.58	216.49	227.74	243.39	216	225.38	196.47	171.88	249.33	197.71	198.23	144.88	196.82	188.64	169.56	239.47	223.92	171.51	216.88	253.95	168.33	167.31	181.56	254.37	189.22	191.34	276.66	172.77	155.68	180.01	179.52	240.06	212.83	209.95	256.58	199.86	175.94
AT1G15990	0.17	0	0	0.09	0	0	0	0	0	0	0	0	0.09	0	0	0	0	0	0	0	0	0	0	0	0.15	0.03	0.05	0	0	0.4	0	0.09	0	0	0	0	0	0.05	0.12	0	0	0	0	0	0	0.04	0	0.07	0.14	0	0	0	0	0	0.26	0	0.04	0	0.04	0	0	0.04	0.05	0	0.04	0.05	0.05
AT1G16000	29.29	15.14	13.91	24.01	28.76	24.74	23.94	34.79	26.25	33.6	17.36	18.28	20.63	16.28	20.49	26.69	10.03	10.8	9.37	9.13	11.49	19.95	4.43	8.6	11.49	20.47	27.48	17.52	12.42	15.21	17.47	7.17	43.96	15.65	22.74	37.61	11.32	10.75	23.13	45.76	16.2	32.34	18.83	7.72	29.21	31.94	15.6	36.51	7.71	31	26.02	17.13	15.17	3.29	12.19	19	12.63	19.97	15.16	28.82	24.58	29.03	13.39	33.61	12.79	36.84	14.18
AT1G16010	57.87	46.42	56.78	53.51	48.17	59.05	47.51	59.15	42.05	48.44	54.9	50.5	53.78	51.86	51.07	49.82	35.41	48.91	52.55	49.16	48.47	43.15	53.6	48.06	47.27	41.85	61.17	56.52	54.39	50.71	49.95	58.21	57.77	52.86	52.02	49.84	50.89	64.45	51.04	60.76	43.93	46.55	46.9	52.8	48.91	40.21	51.26	45.08	48.17	51.2	55.66	53.54	54.51	60.44	52.67	45.27	46.49	47.41	65.73	49.79	46.73	43.21	50.58	46.66	44.51	55.18	53.42
AT1G16020	30.86	17.61	17.94	15.01	18.14	16.43	17.28	17.53	15	15.06	14.43	15.22	14.53	13.55	16.01	16.18	17.28	12.75	14.25	15.93	17.52	13.01	19.62	13.66	16.8	20.04	19.54	16.34	21.12	20.03	17.3	22.12	22.68	23.08	20.61	19.25	19.76	16.56	20.85	18.9	13.62	16.14	14.82	18.51	16.64	21.92	20.24	16.43	23.11	18.28	12.4	19.1	18.21	19.27	14.56	17.63	15.65	19.82	15.66	15.13	15.99	21.18	17.7	14.89	20.56	17.33	14.99
AT1G16022	0	0	0.45	0.45	0	0.87	0.87	0	0	0	0.83	0	0	0	0	0.45	0	0	0.41	0	0	0	0	0	0	0	0	0	0	0	0	0	1.76	0.44	0	1.49	0.93	0.47	0	0.33	0	0	0	0.43	0	0	0.4	0.34	0	0	0	0	0	0	0.5	0	0.46	0	0	0.93	0	0	0	0	0.9	0	0
AT1G16025	0	0	0	0	0	0	0	0	0	0	0	0	0	0	0	0	0	0	0	0	0	0	0	0	0	0	0	0	0	0	0	0	0	0	0	0	0	0	0	0	0	0	0	0	0	0	0	0	0	0	0	0	0	0	0	0	0	0	0	0	0	0	0	0	0	0	0
AT1G16030	35.52	32.68	17.54	11.95	12.12	15.58	13.65	13.93	12.37	8.71	13	13.07	10.84	13.13	16.96	11.42	8.63	18.81	6.77	11.98	7.53	10.96	10.05	14.16	13.4	16.12	10.41	12.84	14.85	11.55	9.98	28.19	14.88	12.5	12.7	16.14	19.95	10.71	5.06	21.98	9.32	43.02	11.81	9.73	10.32	8.91	17.25	19.13	16.76	10.07	10.19	9.52	14.54	6.27	10.19	11.29	11.98	16.32	13.79	13.67	9.64	10.88	11.93	9.96	6.98	36.06	13.34
AT1G16040	31.72	18.06	14.87	12.83	16.9	18.76	13.63	21.79	17.33	17.31	13.19	15.8	15.55	20.4	17.93	15.51	14.06	16.02	10.57	16.57	20.02	19.82	17.91	12.54	11.5	17.65	26.11	17.67	20.08	15.88	16.71	18.77	18.74	20.54	19.51	19.34	18.37	19.1	22.16	25.37	18.22	32.43	14.12	18.43	16.98	15.81	21.78	23.12	18.01	16.51	19.89	28.42	23.75	19.35	21.69	15.14	13.44	18.39	19.37	17.21	21.18	14.37	21.18	19.06	17.44	21.05	14.85
AT1G16060	4.73	3.46	4.03	4.88	6.13	4.94	3.14	4.6	4.46	5.54	3.86	3.16	2.99	1.58	3.86	4.79	2.3	3.51	1.22	4.37	3.44	1.6	1.89	0.78	2.61	1.76	1.77	2.89	2.14	3.56	3.63	2.52	1.8	0.96	4.48	5.07	3.66	2.76	2.06	3.81	2.71	3.75	2.03	4.64	4.28	5.45	3.76	3.53	3.32	1.66	3.14	2.49	3.57	0.47	2.78	4	4.06	2.21	2.21	2.92	4.64	3.89	3.33	4.94	3.38	3.2	3.19
AT1G16070	0.29	0.67	0.24	0.64	0.34	0.15	0.16	0.32	0.48	0.18	0	0.23	0.08	0.16	0.08	0.31	0.39	0	1.09	1.29	0.26	0.07	0	0	0.52	0.84	0.41	0.07	0.7	0.32	0.55	0.64	0.38	0.08	0.09	0.69	0.55	0	0.54	0.2	0.14	0.42	0.14	0.3	0.79	0.31	0.3	0.36	0	0.82	0.57	0.44	0.24	0	0.54	0.32	0.08	0.75	1.05	0.41	0.46	0.14	0.37	0.4	0.39	0.26	0.08
AT1G16080	37.61	91.24	62.99	91.54	101.55	58.62	86.82	79.41	92.14	84.83	74.65	101.11	119.57	72.23	70.96	86.84	29.16	44.39	32.51	77.33	32	69.88	40.57	27.74	42.56	98.28	46.19	70.25	31.52	30.59	84.67	30.41	76.62	33.96	77.51	76.67	30.35	28.27	48.81	87.59	88.86	71.76	71.71	28.63	84.48	96.38	37.48	77.45	35.6	103.72	91.92	40.48	34.2	43.12	43.6	79.71	47.66	64.43	27.42	65.36	88.08	83.04	31.75	84.31	38.97	71.97	34.61
AT1G16090	0	2.05	0.98	1.96	2.49	1.49	1.77	2.53	3.13	1.81	2.01	1.02	2.97	1.04	3.5	3.06	0	1.22	0	1.61	0	1.75	0	0	0.18	1.6	1.11	1.85	0	0	1.94	0	3.21	0	1.42	4.45	0	0	0	2.2	1.84	5.48	2.97	0	2.43	1.93	0	2.91	0	2.68	4.12	0.09	0.63	0	1.1	3.65	0.24	1.7	0	2.5	2.14	2.25	0	4.09	0	2.69	0.58
AT1G16100	0	0	0	0	0	0	0	0	0	0	0	0	0	0	0	0	0	0	0	0	0	0	0	0	0	0	0	0	0	0	0	0	0	0	0	0	0	0	0	0	0	0	0	0	0	0	0	0	0	0	0	0	0	0	0	0	0	0	0	0	0	0	0	0	0	0	0
AT1G16110	0.05	2.15	1.49	2.95	0.81	1.55	2.88	2.84	3.6	1.36	1.27	1.9	1.44	1.53	3.13	2.16	0	2.24	0	3.72	0	3.2	0.19	0	0.69	2.83	1.17	1.82	0	0	2.6	0	3.66	0	2.54	4.39	0	0.13	0	4.37	2.56	4.63	1.92	0	2.13	2.69	0	2.66	0	2.76	3.6	0.18	1.21	0	0.96	1.82	0.16	3.04	0	2.51	2.38	1.28	0	1.93	0	4.35	0.82
AT1G16120	0	1.35	0.92	3.25	2.26	1.94	3.6	2.04	2.17	2.71	2.19	1.56	1.91	1.58	1.87	1.72	0	0.61	0	2.34	0	1.21	0.38	0	0.47	1.09	0.87	1.14	0	0	2.35	0	1.84	0	3	2.48	0	0	0	4.02	1.41	3.13	3.12	0	2.03	1.64	0	1.66	0	0.72	2.06	0.45	0.1	0	0.79	2.94	0.95	2.19	0	1.88	1.76	2.3	0	0.57	0	1.78	0.45
AT1G16130	0	2.48	1.47	3.87	4.51	2.06	4.6	2.68	3.7	2.93	3.84	3.04	3.94	2.12	3.29	2.89	0	1.19	0	4.39	0	2.26	0.52	0	0.91	3.11	1.26	1.22	0	0	3.65	0	2.71	0	3.52	3.93	0	0	0	4.34	3.36	3.72	4.04	0	1.79	2.21	0	2.48	0	3.01	4.22	0.42	0.28	0	0.67	3.95	1.27	3.68	0	4.17	4.68	3.29	0	1.99	0	3.12	0.49
AT1G16150	0.85	0.91	1.55	2.08	1.42	0.98	1.81	0.87	1.55	1.15	2.28	0.62	1.05	0.83	0.71	1.17	0.45	1.06	0.52	0.24	1.25	0.83	2.76	0.78	0.31	0.83	0.76	0.81	0.32	1.53	1.21	0.85	1.01	0.71	1.1	0.44	1.05	2.52	1.63	1.01	1.73	0.56	0.63	1.91	0.18	0.28	0.98	1.05	0.67	1.16	1.07	0.64	0.82	0.74	3.4	1.64	2.24	1.69	1	1.08	1.5	0.66	0.71	0.81	0.81	1.52	1.78
AT1G16160	0.66	0.19	0.54	1.04	0.33	0.74	0.18	0.85	0.35	0.28	0.47	0.22	0.27	0.31	0.53	0.26	0.22	0.08	0.29	0	0.1	0.6	0.25	0.13	0.1	0.17	0.23	0.12	0.16	0.18	0.22	0	0.47	0.35	0.59	0.39	0.63	0.87	0.16	0.5	0.43	0.24	0.12	1.1	0.2	0.09	0.35	0.34	0.28	0.32	0.45	0.26	0.52	0.86	1.83	0.4	0.27	0.43	0.09	0.23	0.44	0.5	0.89	0.27	0.27	0.3	0.28
AT1G16170	1.76	66.19	31.7	73.33	92.29	44.47	73.33	72.61	53.21	81.12	66.99	58.12	81.37	58.92	57.66	58.59	0.25	23.66	0.74	61.22	0.45	65.96	7.37	0.2	14.05	64.05	27.27	61.95	0.36	1.02	71.11	0.62	53.39	1.58	54.65	66.83	0.41	0.65	3.66	93.44	68.35	88.1	67.31	1.16	84.81	71.79	1.9	59.1	0.63	70.6	64.06	10.35	7.98	0.89	13.65	56.93	6.5	52.67	0.58	66.41	89.52	58.89	0.24	80.02	0.81	48.81	15.33
AT1G16180	173.95	164.71	188.98	263.12	192.98	216.46	193.62	231.18	209.41	194.09	221.86	187.76	241.08	202.12	183.22	195.53	131.67	199.81	171.3	238.56	154.5	191.6	199.91	200.56	171.14	149.37	205.81	179.34	172.2	186.24	213.82	203.64	218.65	205.43	203.82	195.42	176.47	245.85	142.16	198.72	203.07	208.44	179.09	183.26	206.51	148.93	174.08	218.12	186.04	188.86	203.72	180.21	202.43	216.55	203.55	197.99	199.3	198.05	187.69	202.45	217.66	189.13	197.34	198.53	175.22	231.13	191.73
AT1G16190	52.59	26.22	34.25	32.7	29.57	33.45	27.17	30.79	23.39	24.23	21.9	25.43	27.43	29.82	24.49	28.94	25.65	25.41	29.11	23.45	31.45	26.29	29.44	28.34	28.76	31.22	34.6	31.61	37.98	38.2	19.91	29.83	33.9	30.36	24.26	26.75	33.07	37.61	33.33	36.28	25.92	36.25	24.22	28.62	31.3	27.35	32.65	21.58	27.16	28.72	24.88	28.58	33.91	30.13	28.39	25.61	25.01	24.87	34.07	26.25	27.68	27.44	31.12	28.69	22.21	33.23	36.68
AT1G16210	23.92	117.11	55.63	112.92	103.88	81.64	121.31	128.76	104.67	108.67	105.76	102.51	107.55	83.79	99.46	95.18	14.92	56.95	23.8	52.01	21.28	96.22	40.81	16.55	53.65	102.1	65.15	96.86	20.63	28.59	98.98	27.56	119.24	24.24	95.05	133.98	23.9	26.16	33.56	148.82	110.41	119.48	111.83	23.63	88.03	93.21	23.08	117.54	25.49	100.22	103.09	35.69	36.28	19.52	44.58	117.68	39.15	121.77	23.11	96.43	120.92	104.49	26.7	93.58	20.43	104.16	34.27
AT1G16220	3.19	2.66	2.04	1.34	1.26	1.76	2.57	1.32	1.16	0.7	1.17	1.49	1.38	0.55	0.75	1.55	1.2	1.7	0.89	1.32	2.93	2.51	1.27	1.15	1.36	2.18	1.17	1.72	2.04	2.09	1.74	1.62	2.22	1.98	1.45	1.84	1.89	1.95	4.37	2.86	1.71	2.43	2.11	2.32	2.95	1.31	2.7	1.28	1.88	0.72	1.14	1.02	1.51	1.28	1.9	1.14	1.45	2	2.73	0.93	2.65	2.05	0.9	1.76	1.05	2.39	1.65
AT1G16225	0	0	0	0	0	0	0.21	0	0	0	0	0	0	0	0	0	0	0	0	0	0	0	0	0	0	0	0	0	0	0	0	0	0	0	0	0	0	0	0	0	0	0	0	0	0	0	0	0	0	0	0	0	0	0	0	0	0	0	0	0	0.36	0	0	0	0	0	0.67
AT1G16230	0	0.54	0	0	0	0	0	0	0.25	0	0	0	0	0	0	0	0	0	0	0	0	0	0	0	0	0	0	0	0	0	0	0	0	0	0.31	0	0	0	0	0	0	0	0	0	0	0.28	0	0	0	0	0	0	0	0	0	0	0	0	0	0	0	0	0	0	0	0	0
AT1G16240	58.86	116.05	102.03	135.41	138.34	112.22	128.2	148.74	135.73	145.67	127.68	125.12	132.01	139.69	137.96	128.8	54.15	108.57	78.48	146.23	62.05	140.4	94.1	62.35	92.28	116.83	106.55	124.05	64.53	64.47	131.35	74.81	145.53	74.13	144.27	162.76	83.35	62.64	83.07	135.78	148.53	158.56	163.63	75.98	138.14	139.81	79.21	154.45	83.05	138.86	143.2	103.44	82.41	66.25	78.65	150.62	90.39	176.21	73.46	153.17	147.78	159.99	72.7	138.9	73.01	113.22	85.13
AT1G16250	7.6	12.48	14.84	19.05	21.54	17.41	17.43	18.63	16.8	19.6	19.25	12.27	18.35	16.14	19.98	18.53	6.17	16.36	13.3	16.53	9.84	21.27	10.68	12.58	11.05	14.02	14.25	14.77	11.72	8.84	16.8	12.19	16.58	11.48	15.18	13.96	8.9	10.33	7.31	16.75	19.97	19.13	16.66	9.67	13.85	13.93	10.26	17.7	10.11	19.64	17.99	14.87	11.21	13.32	14.7	16.75	12.04	18.09	13.51	20.67	18.55	19	16.55	18.48	10.84	13.56	13.46
AT1G16260	7.99	0.65	6.24	0.57	0.26	3.92	1.29	0.43	1.41	0.31	0.75	0.39	0.48	0.4	0.75	0.59	7.16	4.27	5.75	0.1	9.83	0.54	4.85	6.47	7.49	0.65	3.39	0.64	8.2	8.24	0.36	10.77	1.21	11.51	1.55	2.53	11.6	10.15	16.51	0.28	0.89	0.73	0.11	7.13	0.27	0.88	14.53	0.62	9.84	0.67	0.77	4.93	7.86	12.75	5.84	1.12	7.3	0.73	8.82	1.08	1.1	0.53	7.96	0.61	13.64	2.42	4.24
AT1G16270	29.69	13.54	22.65	17.43	14.31	18.46	13.32	17.65	12.79	14.35	13.61	13.24	15.36	15.05	14.44	13.15	14.19	17.17	21.79	13.77	19.82	10.63	21.86	21.69	18.36	13.41	20.53	15.11	22.17	21.93	11.73	26.86	20.02	26.01	11.16	14.23	24.28	26.41	20.2	14.92	13.27	15.22	13.64	21.35	10.44	8.67	20.06	14.69	21.93	17.46	13.3	20.31	23.61	27.37	23.29	15.84	21.72	15.94	24.01	13.25	15.27	14.96	27.94	15.11	19.75	16.25	19.88
AT1G16280	23.19	10.55	12.08	9.08	9.62	16.63	10.77	12.23	6.66	12.51	11.97	9.66	7.96	9.69	14.64	11.59	8.41	11.13	9.97	13.9	15.66	9.78	8.16	11.34	14.69	12.89	15.14	10.54	15.92	14.71	9.73	18.74	17.95	17.98	13.83	18.82	21.73	21.88	13.54	12.68	11.52	16.37	13.88	13.89	14.96	13.53	13.69	12.45	16.63	17.44	11.52	12.76	16.03	15.18	16.06	11.91	10.39	16.57	14.69	12.9	8.74	12.38	13.48	10.34	15.34	14.05	12.74
AT1G16290	0.09	0	0	0	0	0.21	0	0	0	0	0	0	0.07	0	0	0	0.09	0	0	0	0	0.06	0	0	0	0	0.08	0.13	0	0	0	0.07	0	0	0	0	0.07	0	0	0	0.06	0	0	0	0	0	0	0.11	0	0	0	0	0	0	0	0	0.28	0	0	0	0	0	0	0	0	0.16	0
AT1G16300	28.13	7.43	10.73	6.87	6.03	13.14	10.62	11.53	7.89	7.47	4.74	7.2	7.39	9.01	9.46	10.11	9.39	9.28	11.09	8.17	11.64	7.14	10.27	14.72	9.37	11.41	13.42	8.8	19.23	13.74	5.03	14.77	9.6	12.06	8.42	9.27	13.2	13.62	12.41	14.96	7.11	24.88	9.96	13.04	9.95	6.86	9.4	7.84	8.69	5.99	9.1	11.13	12.75	8.94	14.03	9.06	9.39	13.23	15.74	7.52	8.94	9.66	7.02	6.8	8.01	11.87	13.07
AT1G16310	4.7	7.48	7.36	9.86	8.7	9.54	12.03	7.67	9.67	7.86	6.27	8.23	8.14	10.51	7.9	10.16	7.99	5.04	6.22	8.14	3.05	6.98	5.77	2.69	4.54	9.42	4.38	6.36	6.01	8.2	6.09	4.67	8.7	4.31	8.33	10.55	6.35	4.64	5.94	13.15	7.95	10.56	9.92	8.56	8.46	4.94	4.68	8.19	5.64	4.32	9.95	4.88	4.38	6.11	5.33	5.97	6	9.61	6.75	10.42	8.55	10.85	7.6	9.78	6.26	8.25	8.04
AT1G16320	80.44	120.77	175.36	179.57	144.62	135.43	151.57	132.37	172.64	159.12	180.15	147.51	156.65	140.33	144.19	152.14	181.92	150.15	160.37	160.59	130.67	126.02	167.88	155.64	187.53	147.12	111.11	144.75	124.27	146.94	149.14	167.38	139.37	160.55	147.15	158.39	165.38	148.54	142.76	117.81	149.57	117.75	149.52	134.87	133.85	136.1	167.09	155.81	206.36	160.27	144.97	129.19	135.06	234.12	151.53	149.46	174.77	141.25	175.46	134.65	147.88	166.3	181.09	142.18	211.44	127.95	124.57
AT1G16330	1.73	2.13	0.65	0.91	1.49	1.26	0.35	0.78	0.7	0.65	0.79	0.68	1.69	0.39	0.83	0.87	0.18	0.89	1.14	0.77	1.21	0.99	0	0.34	0.54	1.9	1.1	1.23	0.62	1.6	0.7	0.96	1.35	1.13	0.87	1.04	0.55	0.64	1.7	0.99	1.4	0.42	0.78	1.28	1.44	0.44	1.02	1.26	0.67	0.77	1	0.4	1.12	0.69	1.08	1.22	0.84	1.33	0.67	0.41	1.48	1.47	1.52	1.31	0.6	1.6	0.46
AT1G16340	23.74	19.07	17.77	22.07	19.76	19.47	22	25.39	18.1	22.88	22.13	20.01	22.47	18.78	26.57	20.84	15.9	17.56	13.46	20.18	18.08	26.53	19.53	17.85	18.15	26.68	19.2	20.71	20.66	18.58	24.36	16.68	26.93	22.42	23.58	22.27	18.01	13.65	23.28	23.68	27.55	19.87	21.54	17.84	21.13	34.3	20.77	20.16	17.5	23.44	23.6	16.88	18.9	14.98	14.95	21	22.99	21.15	16.63	16.85	22.49	21.76	15.54	17.47	21.25	23.24	19.4
AT1G16350	83.65	50.19	62.35	48.39	47.82	56.09	61.5	58.03	44.27	55.73	49.59	50.69	51.62	42.06	49.23	43.77	37.66	49.48	37.91	43	54.37	47.22	44.05	51.41	53.23	51.71	60.84	43.24	66.7	61.31	39.02	46.26	54.52	40.98	58.82	59.3	57.14	51.43	54.99	66.2	45.91	50.94	45.06	51.63	49.91	49.52	69.77	50.16	50.59	60.8	49.66	51.95	59.97	54.28	52.57	52.85	50.27	60.58	55.77	51.92	50.24	51.14	64.42	47.24	48.57	55.2	49.05
AT1G16360	0.9	0.28	0	0.27	0	0.09	0.09	0	0.24	0.07	0	0	0	0.18	0	0	0	0.09	0.08	0	0.8	0	0	0.18	0.39	0.28	0.09	0.08	0	0.45	0.09	0.09	0.26	0	0.2	0.5	0	0	0.15	0	0	0.19	0.17	0.34	0.3	0.45	0.17	0.28	0.19	0.09	0.25	0.41	0.14	0	0.82	0	0.09	0	0.52	0.28	0.07	0	0.21	0.18	0.27	0	0.19
AT1G16370	0.42	0.6	0.57	0.34	0.36	0.27	0.45	0.75	0.64	0.78	0.1	0.44	0.22	0.28	0.83	0.44	0.83	0.37	0.47	0.44	0.19	0.41	0.81	0.27	0.43	1.33	0.36	0.35	0.1	0.4	0.17	0.23	0.44	0.11	0.8	0.68	0.23	0.91	0.83	0.24	0.64	0.18	0.62	0.43	0.38	0.17	0.16	0.3	0.7	0.47	0.31	0	0.66	0	0.45	0.32	1.4	0.65	0.43	0.12	0.47	0.54	0.4	0.34	0.28	0.56	0.29
AT1G16380	0	0	0	0	0	0	0	0	0	0	0	0	0	0	0	0	0	0	0	0	0	0	0	0	0	0	0	0	0	0	0	0	0	0	0	0	0	0	0	0	0	0	0	0	0	0	0	0	0	0	0	0	0	0	0	0	0	0	0	0	0	0	0	0	0	0	0
AT1G16390	17.98	1.12	3.78	1.56	0.7	2.03	0.71	0.68	1.01	0.76	0.24	1.01	1.32	0.54	0.81	0.43	4.61	2.32	4.29	2.88	4.75	0.5	2.84	4.07	2.75	2.35	5.72	1.26	5.36	6	0.55	3.73	1.06	3.84	1.45	2.96	2.32	2.08	6.03	0.95	1.01	1.34	0.91	5.54	0.37	1.75	3.26	0.13	4.05	1.31	0.3	3.13	3.04	2.88	4.32	0.49	1.7	0.42	3.26	0.4	0.59	1	3.42	0.83	3.03	1.4	2.94
AT1G16400	10.23	0.78	0.16	0.11	0	0.51	0.05	0.09	0.46	0.24	0	0.1	0.26	0.15	0.26	0.35	0.58	0.68	0.48	0	0.58	0	0	0	0.34	1.07	0.44	0	0.64	0.99	0	4.47	0.6	2.66	1.6	0.29	0.52	3.76	8.25	0.81	0.05	0.33	0.05	0.74	0.41	2.27	4.1	0.56	1.19	0	0	0.53	1.78	0.72	0.06	0.34	0.36	0.15	0.84	0	0.13	0	0.98	0.16	1.35	0.35	0
AT1G16410	94.44	1.41	0.28	0	0	0.14	0	0.12	0.06	0	0	0.41	0	0	0	0.07	1.47	0.99	0.49	0	0	0	0.27	0	0.15	5.21	0.44	0.12	1.69	0.35	0	4.63	0.52	3.65	2.87	2.15	1.22	5	10.21	1.02	0.06	0.05	0	5.99	0.7	4.94	3.62	0	0.88	0.05	0	0.22	0.8	0	0	0	0.77	0.13	1.21	0	0	0.06	1.09	0.15	0.14	2.11	0
AT1G16420	0	0.17	0	0	0.08	0.08	0.55	0.06	0	0.06	0	0	0.08	0.16	0	0	0	0	0	0	0	0	0	0	0.17	0.48	0	0.07	0	0	0	0	0	0	0.26	0.17	0	0.08	0.27	0.47	0.07	1.08	0.51	0	0.09	0	0.08	0.36	0	0.08	0.29	0.44	0.61	0	0	0.19	0.16	0.38	0	0.32	0.13	0.41	0	0.32	0	0.17	0.24
AT1G16430	5.67	4.07	3.42	2.87	2.69	2.47	2.23	2.77	2.53	1.97	0.26	2.5	3.84	3.14	2.83	5.85	0.35	1.1	1.04	4.38	0.64	3.39	0	1.72	0.63	5.05	0.9	4.84	1.03	3.45	2.23	1.46	3.04	1.94	1.57	1.88	2.62	4.21	1.7	5.31	1.46	4.12	1.02	4.08	6.37	5.07	2.89	2.82	2.09	3.32	2.8	3.63	2.56	0	1.27	2.15	1.43	3.35	2.73	1.47	2.33	3.96	4.35	2.33	0.57	1.25	2.03
AT1G16440	0.08	0.62	0.39	2.22	2	0.69	2.84	0.59	0.96	0.7	0.8	0.31	1.29	0.51	1.27	1.38	0.16	0.79	0.42	3.34	0	0	0	0.19	0.84	0.35	0.27	1.71	0	0.45	1.23	0.46	0.62	0	0.43	0.64	0	0	0.22	2.16	0.4	0.41	1.37	0.31	2.45	0.38	0.31	2.08	0.67	0.2	0.94	0.44	0.8	0	0.37	1.38	0.9	0.99	0.37	1.33	2.19	0.67	0.15	0.98	0	1.15	0.2
AT1G16445	6.15	6.39	8.94	5.74	4.47	5.08	5.78	9.79	2.57	5.62	4.81	3.68	6.31	5.06	6.18	5.38	4.5	3.88	3.74	5.87	4.53	5.28	4.22	1.58	4.63	6.13	8.27	8.13	3.51	5.56	5.2	3.7	4.23	2.71	5.45	9.77	6.33	6.69	6.42	8.43	5.57	4.9	6.63	4.85	6.66	5.77	6.65	5.34	2.73	9.43	4.74	4.03	6.25	4.86	6.74	3.25	4.51	3.23	4.46	10.66	4.68	4.3	3.42	5.47	4.52	2.9	7.32
AT1G16450	0	0	0	0	0	0	0	0	0	0	0	0	0	0	0	0	0	0	0	0	0	0	0	0	0	0	0	0	0	0	0	0	0	0	0	0	0	0	0	0	0	0	0	0	0	0	0	0	0	0	0	0	0	0	0	0	0	0	0	0	0	0	0	0	0	0	0
AT1G16460	54.05	69.85	69.82	75.68	73.9	68.8	65.78	69.12	75.22	64.45	71.36	61.54	79.91	64.9	77.2	56.1	47.46	55.04	56.51	80.83	43.4	62.98	49.42	49.97	65.09	60.71	63.24	55.37	44.36	51.24	71.57	61.87	77.13	63.87	71.17	67.9	56.86	52.54	53.42	70.52	65.55	77.92	65.01	53.17	64.38	58.65	62.95	73.39	64.26	79.99	69.05	59.42	57.32	67.44	55.04	71.79	60.28	85.62	56.37	65.48	69.7	72.26	73.99	77.63	65.71	61.72	46.88
AT1G16470	27	80.69	48	77.97	68.29	68.42	67.77	85.67	67.37	69.73	67.07	75.9	77.43	83.02	78.47	73.5	20.39	47.25	19.88	69.43	18.09	70.87	20.43	15.37	34.73	84.92	63.93	74.22	25.4	26.36	62.02	28.07	108.39	23.36	76.74	75.46	21.39	31.18	33	104.27	58.72	99.08	73.94	25.21	85.88	79.48	23.07	82.45	15.06	80.71	68.02	38.78	40.58	19.63	38.74	80.44	31.03	107.2	23.69	74.4	80.43	80.27	19.53	86.62	21.81	101.63	31.99
AT1G16480	2.71	1.91	2.35	2.52	2.02	2.48	2.42	2.76	2.78	2.27	3.99	2.35	2.16	2.35	2.02	2.53	0.64	2.97	2.19	1.65	1.52	2.62	2.14	2.35	2.94	3.04	2.3	2.1	2.14	1.83	1.94	2.64	3	2.87	2.83	3.74	2.13	2.51	1.88	3.13	3.11	4.07	2.99	2.11	1.97	1.88	3.23	2.83	3.05	3.1	2.48	1.35	2.81	1.96	2.69	3.04	2.21	2.65	2.25	2.69	2.65	2.98	2.88	2.28	1.64	3.16	2.06
AT1G16489	0	2.7	0.66	4.69	2.06	1.28	1.27	2.09	1.82	1.54	1.25	3.94	3.06	0	0	0	0	0.68	0	2.65	0	0	0	0	0	1.58	2.12	1.23	0	0	0	0	1.97	0	2.98	1.48	0	0	0	0.9	2.2	1.99	0	0	6.78	1.32	0	1.51	0	2.21	1.73	0	0	0	0	4.12	0	1.37	0	3.46	4.31	4.65	0	0	0	4.31	0
AT1G16490	0.23	0.1	0	0.37	0	0.18	0.09	0.08	0.33	0.14	0.16	0.36	0.37	0.09	0.46	0.18	0	0.17	0	0	0	0	0	0	0.3	0.5	0	0	0.25	0	0	0.19	0	0	0	0	0	0	0.08	0.08	0.24	0	0.25	0	0	0.09	0.09	0.14	0.29	0.29	0.08	0.21	0.21	0	0.11	0.38	0	0.53	0	0.19	0.46	0.88	0	0.38	0	0.51	0
AT1G16500	14.59	5.02	2.09	2.45	3.18	3.8	3.44	4.55	1.42	1.78	2.88	7.84	2.62	4.11	1.48	3.25	2.14	2.84	3.7	5.12	8.19	4.38	2.72	1.93	3.03	13.76	6.06	8.16	6.06	4.28	3.9	5.62	10.27	3.28	5.58	2.28	2.44	3.34	15.87	4.74	2.82	5.35	6.85	7.57	7.2	8.69	6.41	4.05	1.92	3.24	1.25	4.51	4.35	8.29	3.53	6.17	5.76	1.89	3.31	0.48	2.47	6.91	1.76	3.74	3.12	7.27	1.78
AT1G16510	0.18	15.05	3.71	20.6	9.15	9.89	9.56	11.84	8.99	11.69	4.17	9.64	19.52	10.97	14.95	8.95	0	10.77	0	15.62	0	15.53	3.22	0	4.5	7.48	13.71	21.2	0	0	6.33	0	20.98	0	9.04	16.67	0	0.15	0	12.9	7.39	13.25	11.48	0	14.7	9.41	0	12.87	0	10.79	14.98	1.73	2.39	0.12	0.8	12.87	1.27	11.07	0.14	11.54	15.64	15.25	0	10.21	0	17.84	1.45
AT1G16515	0	0	0	0	0	0	6.15	0	0	0	0	0	0	0	0	0	0	0	0	0	0	0	0	0	0	0	0	0	0	0	0	0	0	0	8.99	0	0	0	6.71	42.09	0	0	0	0	0	0	0	0	0	0	0	0	13.77	19.57	0	0	0	0	0	0	0	12.57	0	0	0	0	0
AT1G16520	24.21	12.67	14.05	14.33	10.6	12.97	10.85	15.22	7.89	12.46	9	10	12.85	10.51	11.11	14.37	12.1	12.89	11.43	12.38	15.99	10.41	11.08	10	8.17	15.54	15.16	14.17	20.42	14.46	11.93	14.61	14.34	10.68	9.23	13.32	13.09	11.79	24.34	14.09	11.54	12.47	9.38	13.72	15.71	11.12	18.55	12.16	11.74	12.99	12.96	11.8	14.16	13.61	13.76	12.51	11.9	16.19	12.05	12.48	16.14	14.59	15.01	8.92	9.66	20.01	10.59
AT1G16530	0	0.46	0	0	0	0.23	0	0	0	0	0	0.23	0.45	0	0	0	0	0	0	0	0	0	0	0	0	0	0	0	0	0	0	0	0	0.68	1.03	0	0	0	0.9	0.19	0	0	0	0	0.26	0	0.65	0.18	0.49	0.49	0	0.25	0.18	0	1.31	0	0	0	0	0	0.19	0	0	0	0	0	0
AT1G16540	4.84	3.98	6.02	3.86	3.57	5.27	2.71	3.32	3.31	4.23	4.53	3.93	3.82	4.55	3.25	3.49	1.4	3.19	3.78	3.63	2.37	2.14	2.16	3.87	3.88	3.23	2.95	4.41	2.9	3.05	4.06	4.26	3.71	3.85	3.74	3.53	3.72	4.92	4.05	4.54	3.32	4.27	4.3	3.91	2.72	3.55	3.4	4.22	3.37	3.35	3.6	3.6	4.83	4.05	4.35	3.41	3.92	4.33	4.53	3.24	4.21	4.03	4.24	3.58	3.59	5.8	3.38
AT1G16560	29.71	19.36	22.7	21.65	18	20.18	17.6	25.26	22.31	19.39	15.26	18.98	20.31	18.69	19.16	18.94	18.31	19.48	19.67	23.3	21.05	22.07	25.38	16.03	17.17	18.35	25.43	18.42	22.41	20.6	21.68	22.98	19.04	21.18	22.26	21.03	24.45	21.67	23.76	14.71	18.26	19.21	20.08	23.42	22.75	21.81	24.27	20.74	21.29	19.15	19.28	25.52	23.08	19.01	23.94	21.87	22.45	21.04	30.96	22.8	21.12	18.33	21.46	22.37	23.04	20.03	20.93
AT1G16570	5.76	4.37	5.14	5.15	7.83	6.37	5.57	5.41	6.94	4.49	4.84	5	5.19	4.42	4.82	6.59	3.86	5.07	5.18	6.32	3.26	5.3	10.31	3.95	4.53	4.8	6.96	6.15	5.81	6.02	6.3	5.32	8.41	5.35	4.98	8.63	5.14	6.21	5.9	10.17	4.77	5.2	6.6	4.72	3.83	5.11	4.05	5.77	4.45	4.06	6.25	6.19	6.24	3.05	6.28	7.27	4.64	5.63	5.91	7.07	5.17	6.85	6.24	5.14	5.84	6.74	4.92
AT1G16590	1.33	1.61	2.53	0.48	1.01	1.62	0.83	1.18	0.95	1.11	1.6	0.7	1.3	0.59	0.47	1.51	1.48	1.7	1.21	0.42	0.93	0.54	1.69	0.94	1.05	1.65	0.5	0.32	0.85	1.44	0.48	1.58	0.93	2.81	1.58	0.39	1.93	0.13	2.19	0.9	0.73	1.76	0.98	0.45	0.4	1.3	1.03	1.1	0.62	0.37	1.52	1.33	1.1	1.57	0.81	0.79	1.31	1.03	0.34	1.6	0.89	1.24	1.26	0.61	1.79	0.66	0.74
AT1G16610	44.68	33.41	33.28	36.25	29.37	39.68	28.54	38.9	29.74	30.96	29.97	26.92	33.17	26.79	27.78	31.58	25.43	32.08	28.18	16.5	31.22	24.33	35.71	29.13	32.34	26.15	36.17	38.9	29.83	27.55	30.75	28.99	27.98	28.71	25.15	28.8	31.09	35.49	37.97	29.4	28.3	35.94	33.93	27.36	21.51	17.92	25.92	26.37	24.84	28.74	30.87	36.98	29.49	24.62	32.77	27.35	25.12	29	36.74	33.9	30.02	31.49	32.57	27.82	27.92	36.94	33.5
AT1G16630	1.95	2.68	1.39	0.98	0.97	0.72	0.81	0.89	0.94	0.75	0.8	0.75	0.77	0.5	0.56	0.88	0.79	1.07	0.74	0.17	2.08	0.57	1.66	0.13	0.51	1.69	1.02	1.12	0.89	0.91	1.01	1.12	0.75	1.49	0.99	0.74	0.6	0.22	1.42	0.56	1.06	0.11	0.22	0.96	0.37	0.4	0.98	0.87	0.42	1.21	0.46	0.35	1.18	0.79	1.15	0.63	1.3	1.31	0.9	0.66	1.31	1.28	0.91	1.08	0.81	2.31	0.69
AT1G16635	1.07	0.73	0	0	0	0	0.28	0	0.13	0	0.38	0.14	0	0	0	0	0	0	0	0	0	0	0	0	0.63	0.11	0	0	0	0.43	0	1.31	0.97	0.14	0	0	0	0.31	0.12	0.47	0	0.3	0	0.27	0.16	0	0	0	0	0	0	0	0	0	0	0	0.29	0	0	0	0.12	0.12	0	0.29	0	0.47	0
AT1G16640	3.36	0.54	0.18	0.36	1.33	0.17	0.36	0.59	0.8	0.42	0	0.53	0.88	0.36	0.53	0.88	0.89	1.03	0.33	0	0.4	0.33	0	0.18	0.2	1.24	1.14	1.76	1.13	0.91	0	0.92	1.05	0.35	1.79	0.4	0.73	0.38	4.46	0.59	0	0.19	0	0.34	2.01	0.89	1.02	0	0.38	0.19	0.65	1.38	1.78	0.48	1.02	0.75	1.44	0.35	3.11	0	0.59	0.16	2.12	0.18	0.36	0.99	0.74
AT1G16650	9.12	6.18	8.55	6.98	7.96	9.01	7.3	7.61	6.05	7.56	8.52	5.85	8.49	6.69	7.52	5.16	4.79	6.26	7.24	8.41	9.31	8.56	5.75	7.91	7.75	7.86	7.43	8.11	8.01	6.79	7.31	8.86	10.97	4.62	7.38	6.56	8.08	11.62	7	7.78	6.81	7.99	10.2	7.05	7.43	7.65	8.5	7.18	6.98	8.69	8.39	8.1	7.25	7.53	10.22	8.01	7.09	8.25	7.2	8.18	7.04	6.99	6.67	6.85	6.74	8.43	7.63
AT1G16670	7.15	7.08	8.28	7.24	6.7	7.07	7.96	8.77	6.38	7.08	6.39	7.28	8.4	6.38	5.39	6.81	5.27	5.2	4.77	9.02	5.44	6.91	12.46	4.33	2.95	7.21	6.43	6.7	7.62	6.65	6.7	8.7	10.42	8.57	6.15	8.25	8.74	10.27	6.67	8.1	6.68	9.8	6.22	8.12	5.02	5.1	5.44	9.98	7.13	8.96	7.83	5.9	7.27	5.54	6.44	7.88	6.2	8	6.67	5.17	8.4	5.56	6.03	7.58	5.67	12.43	6.06
AT1G16680	27.41	18.76	21.56	18.7	20.03	18.15	18.58	18.82	18.58	18.94	17.35	16.33	20.29	17.13	17.45	16.11	11.81	16.37	18.38	21.78	18.6	19.96	15.91	17.03	18.53	20.15	17.55	18.25	20.88	21.95	17.09	22.75	26.11	19.94	20.29	19.93	20.18	18.13	21.88	26.62	18.78	20.45	20.31	20.32	13.55	19.18	20.41	20.04	15.17	22.6	19.05	19.31	17.07	18.66	20.1	21.75	18.24	20.87	20.67	17.62	18.72	23.23	20.98	21	20.86	17.57	15.73
AT1G16690	14.43	12.64	10.11	9.32	11.62	10.04	8.16	10.42	11.84	12.1	8.91	11.41	11.78	8.26	8.33	7.74	5.94	11.19	8.37	8.5	10.51	9.59	10.48	12.38	9.79	10.13	13.8	10.81	10.55	10.29	9.17	10.5	12.74	12.82	11.75	12.69	9.99	11.77	9.38	12.52	9.16	10.8	9.96	10.17	10.86	9.25	8.86	10.7	10.01	13.47	12.4	13.68	10.26	9.65	10.19	9.52	8.43	10.57	10.32	10.26	9.29	11.9	11.88	10.11	9.56	11.35	8.83
AT1G16700	81.18	74.09	76.99	65.19	73.59	77.97	77.4	68.18	64.85	63.95	62.25	59.75	68.81	67.17	64.26	63.4	68.42	62.31	58.41	56.28	57.46	53.09	73.01	61.21	57.36	76.03	74.34	55.93	75.71	79.96	71.69	74.23	76.26	67.37	71.37	75.41	72.31	73.34	87.29	85.75	63	60.27	64.9	85.81	84.46	82.63	70.89	81.89	72.12	69.42	73.13	77.35	83.51	62.96	70.68	79.11	72.56	76.25	83.56	66.26	77.42	76.88	73.64	67.09	68.14	81.83	71.32
AT1G16705	0.62	0.34	0	0	0	0.16	0.5	0	0	0	0	0	0	0	0.33	0	0	0	0	0	0	0	0	0	0	0	0.35	0	0.3	0	0	0	0	0	0	0	0	0.18	0.54	0	0	0	0.15	0.64	0	0	0	0.13	0.17	0.35	0.15	0	0	0	0.19	0.28	0	0.32	1.12	0	0	0.14	1.18	0	0	0	0
AT1G16710	18.45	13.44	18.59	13.29	13.47	15.23	14.34	14.84	13.91	12.48	13.67	12.91	14.59	12.74	12.07	12.18	9.84	11.15	12.59	14.02	12.13	10.27	15.11	11.76	13.12	12.43	15.06	11.92	15.46	15.17	11.58	18.32	20.21	17.3	13.24	15.93	13.65	16.61	15.02	19.02	13.19	15.83	13.49	14.19	9.09	9.88	15.33	11.99	14.95	15.16	13.26	12.57	15.14	20.48	15.5	12.76	12.58	14.56	13.96	12.51	13.22	15.33	14.09	12.38	14.83	17.99	11.11
AT1G16720	69.28	132.48	121.88	153.11	162.77	102.72	164.97	122.07	197.76	153.94	159.12	182.12	175.16	148.16	149.11	164	99.23	131.91	140.06	163.43	85.62	135.13	126.39	104.85	151.89	168.47	87.72	131.82	94.16	90.48	165.41	114.37	134	112.65	170.2	151.38	104.55	86.92	99.7	98.4	153.41	95.36	148.06	92.36	100.07	137.09	86.09	113.6	108.42	166.37	132.83	95.06	98.61	112.09	103.67	153.42	147.68	165.12	84.48	139.07	144.45	152.13	102.07	150.5	117.48	129.33	96.21
AT1G16730	0	2.81	3.07	1.03	1.84	8.16	8.64	5.47	3.58	4.7	2.33	3.81	2	6.05	10.6	3.53	0	0.28	0	2.16	0	2.24	0	0	1.59	19.45	2.44	4.24	0	0	2.16	0	6.04	0	2.56	7.34	0	0	0	20.99	0.5	53.82	10.57	0	2.27	1.15	0	1.88	0	0.45	1.57	0.16	0	0	0.33	3.12	0.44	4.2	0	2.54	2.15	4.91	0	3.98	0	16.67	0.74
AT1G16740	0.34	59.7	23.58	51.32	50.37	39.75	55.01	73.5	50.54	50.88	41.04	44.6	48.13	57.77	53.47	41.58	0	28.03	0.25	27.08	0.3	55.49	16.39	0	23.41	60.73	33.66	49.89	0	0	37.16	0	78.39	0	62.77	70.07	0	0	0	86.39	44.11	96.76	61.35	0.78	54.83	69.43	0.25	73.77	0	59.31	56.39	10.11	16.85	0	9.68	62.02	7.91	60.94	0.26	51.44	57.94	55.76	0.64	62.6	0	68.32	11.33
AT1G16750	4.65	6.77	3.69	4.06	4.71	3	4.06	6.29	4.69	2.66	6.1	6.69	5.49	3.35	5.3	5.17	2.41	4.97	1.51	7.37	2.91	6.85	5.15	2.4	3.74	8.19	5.73	8.68	2.96	2.52	4.94	4.11	13.31	4.2	6.04	6.33	2.68	3.27	4.67	7.1	4.33	5.19	3.75	2	6.99	7.19	1.3	5.15	2.46	6.49	4.26	2.28	4.2	1.61	2.69	4.79	1.89	5.06	2.26	4.77	3.79	5.04	2.6	6.13	2.32	8.17	2.54
AT1G16760	0	0	0	0	0	0	0	0.07	0	0	0	0	0	0	0	0	0	0	0	0	0	0	0	0	0	0	0	0	0	0	0	0	0	0	0	0	0	0	0	0	0	0	0	0	0	0	0	0	0	0	0	0	0	0	0	0	0	0	0	0	0	0	0	0	0	0	0
AT1G16770	5.35	0.18	0.68	0	0.09	0.49	0.34	0	0.67	0.26	0	0.16	0.08	0.08	1.08	0.41	0.94	0.72	0.16	0.73	0.75	0.46	0	0.08	0.46	0.52	1.34	1.64	0.75	0	0	0.77	0.41	0.58	0	0.28	0.09	0.27	0.36	1.87	0.15	4.93	1.01	0.64	0.85	0	0.41	0.13	0.35	0.18	0.54	0.38	0.59	0	0.48	0.07	1.01	0.65	0.08	0.61	0.21	0.44	0.1	0	0.42	1.31	0
AT1G16780	13.03	11.91	10.35	10.45	11.26	11.94	12.29	13.49	9.64	11.05	8.22	10.08	13	12.51	12.33	10.95	4.71	10.79	10.18	15.16	9.72	13.63	7.18	9.69	9.42	11.86	13.51	12.63	13.08	11.28	10.98	12.01	14.85	12.72	14.99	12.89	11.32	8.96	9.46	15.63	11.25	15.16	12.18	10.19	13.02	11.57	11.94	11.15	10.28	15.81	11.26	12.5	11.8	9.72	8.68	11.46	7.78	11.23	11.25	12.07	11.71	11.66	11.68	13.53	8.8	11.48	10.18
AT1G16790	9.21	10.78	8.78	11.77	5.91	10.2	9.29	7.3	6.17	12.8	10.89	5.9	10.48	10.08	8.67	9.2	7.5	6.69	9.04	10.4	6.75	6.55	10.05	19.71	10.4	7.59	9.45	10.4	9.1	9.04	11.49	8.25	7.84	9.2	10.39	13.34	8.67	11.67	13.21	9.85	11.02	13.55	7.48	7.28	9.03	8.22	10.48	9.06	10.08	6.14	12.89	13.58	9.33	12.32	9.82	11.8	8.11	12.45	18.06	13.43	12.72	9.75	8.71	10.07	12.11	7.9	10.79
AT1G16800	3.74	2.58	3.76	2.22	2.2	2.77	2.76	2.26	2.23	2.11	2.66	1.81	1.97	2.19	2.79	2.03	1.62	2.13	2.08	2.24	2.43	1.72	3.17	1.9	2.54	2.28	2.93	2.96	3.45	3.23	1.82	3.15	3.57	3.32	1.93	2.8	2.74	3.17	2.85	3.19	1.35	2.79	2.32	2.9	1.24	1.68	3.55	1.84	2.42	3.29	2.11	2.23	2.58	3.34	3.05	2.63	1.69	3.01	2.55	2.54	2.03	3.1	2.97	2.01	2.9	3	2.28
AT1G16810	1.17	115.34	50.89	124.98	135.87	84.75	107.85	129.66	121.7	147.87	111.76	97.33	120.09	115.94	138.44	140.22	0	58.71	0.37	95.46	0.44	121.36	16.26	0.2	47.71	102.06	56.23	124.24	0.68	1.21	108.13	0.82	134.3	1.37	119.69	119.32	0.95	2.76	6.29	112.52	142.45	123.61	132.03	1.08	97.86	124	0.19	141.61	0.83	123.74	132.68	17.63	22.55	0.53	20.48	151.97	26.58	154.36	1.34	127.75	130.53	119.93	1.33	118.49	0.75	121.83	24.62
AT1G16820	0	9.95	4.22	13.79	6.82	9.78	11.87	13.54	9.38	12.09	6.86	7.88	9.27	15.39	8.57	10.41	0	4.01	0	3.1	0	11.68	0	0	5.37	4.8	5.85	4.95	0	0	3.54	0	8.77	0	17.31	5.35	0	0	0	10.47	11.56	8.42	7.39	0	11.38	11.49	0	11.36	0	7.55	8.92	1	1.57	0	2.1	7.93	1.63	16.45	0	2.39	8.98	8.43	0	9.01	0	9.41	0.95
AT1G16825	17.59	10.94	10.98	10.59	11.06	8.6	8.09	10.02	12.34	8.09	8.2	7.55	8.21	10.71	9.71	8.68	10.45	9.21	11.27	19.54	12.45	8.95	9.86	8.65	14.86	8.6	16.57	7.12	10.9	13.78	8.31	13.51	7.31	10.68	8.3	7.53	10.91	7.74	7.58	12.18	7.66	10.21	10.07	15.23	9.95	11.07	12.35	12.17	10.49	8.41	6.96	10.1	10.51	7.27	11.51	10.66	14.21	10	10.71	11.06	7.31	5.94	9.66	9.08	16.18	5.77	10.73
AT1G16830	3.21	0.57	1.61	0.75	0.9	1.65	1.64	1.49	0.74	1.1	0.75	1.44	1.11	0.89	1.3	1.02	0.39	1.14	0.44	0.14	1.35	0.48	2.02	0.57	2.48	0.93	1.34	1.4	2.86	1.38	0.37	1.18	2.35	1.04	1.34	1.34	1.43	2.74	0.83	2.01	1.07	2.76	0.98	0.7	1.24	1.68	1.03	1.38	0.5	0.55	0.97	1.63	1.4	0.37	1.51	0.82	0.74	1.52	1.52	0.44	1.23	1.01	1	1.34	0.74	2.71	0.82
AT1G16840	73.99	90.72	87.23	120.54	92.79	95.09	88.72	109.43	103.92	105.41	98.69	95.65	110.58	99.24	85.53	88.78	75.43	80.89	78.42	107.32	80.84	93.14	51.92	86.36	76.17	85.04	94.98	112.85	65.34	59.95	97.24	69.65	102.34	70.56	98.98	96.55	71.4	71.27	55.88	61.83	94.23	85.35	86.83	73.45	76.77	72.36	68.28	90.93	85.88	89.29	93.26	71.63	71.03	74.57	79.36	105.97	79.91	93.34	72.36	92.69	100.99	80.08	86.93	82.01	60.72	102.5	76.98
AT1G16850	0	15.36	11.23	8.56	8.96	26.37	29.25	5.74	9.56	6.53	13.08	28.59	8.12	27.46	25.3	19.84	0	8.1	0.5	20.21	0.2	14.75	0	0.18	7.33	35.55	21.63	22.58	0.32	0.36	8.2	0	38.45	0.18	10.72	19.64	0.18	0	0	55.3	8.43	95.09	33.34	0	23.56	15.37	0	26.95	0	3.4	11.86	3.16	2.75	0	1.83	18.56	1.63	23.23	1.04	11.16	6.08	24.11	0	13.21	0	27.24	4.99
AT1G16858	16.72	15.91	13.4	18.63	18.68	15.01	17.13	14.54	19.06	16.33	14.66	15.79	18.17	17.12	15.63	18.27	12.2	14.39	13.53	16.05	16.54	20.64	11.58	13.2	10.66	18.24	18.99	18.14	14.04	12.08	15.47	13.89	16.85	12.92	16.2	15.54	11.6	9.06	15.61	16.53	15.59	17.05	15.99	16.24	16.91	16.38	12.95	14.26	13.3	17.11	16.01	12.9	14.66	15.61	13.75	17.24	13.21	18.88	13.76	15.59	18.27	17.23	12.61	14.58	11.84	16.71	13.22
AT1G16860	16.72	15.91	13.4	18.63	18.68	15.01	17.13	14.54	19.06	16.33	14.66	15.79	18.17	17.12	15.63	18.27	12.2	14.39	13.53	16.05	16.54	20.64	11.58	13.2	10.66	18.24	18.99	18.14	14.04	12.08	15.47	13.89	16.85	12.92	16.2	15.54	11.6	9.06	15.61	16.53	15.59	17.05	15.99	16.24	16.91	16.38	12.95	14.26	13.3	17.11	16.01	12.9	14.66	15.61	13.75	17.24	13.21	18.88	13.76	15.59	18.27	17.23	12.61	14.58	11.84	16.71	13.22
AT1G16870	41.6	30.1	33.65	31.38	35.12	37.2	33.86	35.18	28.92	32.68	29.07	29.24	32.05	30.51	32.67	26.94	24.7	27.51	25.33	24.67	30.92	27.54	26.63	24.47	27.54	36.02	36.88	27.64	31.28	25.77	24.24	25.8	36.33	26.12	30.93	35.09	31.52	31.23	35.15	33.69	30.35	38.26	30.85	31.3	30.77	29.62	27.4	34.83	25.96	40.69	35.78	28.1	31.45	22.67	34.75	29.43	30.47	36.08	31.66	34.03	36.69	30.65	30.87	31.57	22.15	33.82	29.46
AT1G16880	397.38	683.82	437.81	635.55	607.41	504.72	784.28	635.78	698.43	648.59	699.07	717.93	697.27	677.46	633.17	669.55	312.66	498.24	302.12	701.53	312.28	562.91	402.3	297.82	532.57	797.01	396.03	683.02	299.16	328.38	705.91	343.53	766.01	384.81	717.84	700.3	341.11	353.95	421.54	533.96	616.43	477.7	714.85	257.19	527.96	692.21	303.11	581.83	334.06	856.93	651.27	330.37	367.56	421.43	362.53	659.58	412.3	599.03	286.84	638.44	639.05	681.71	334.59	727.8	368.05	657.92	306.25
AT1G16890	124.31	109.58	105.27	133.9	107.7	126.86	104.28	137.58	120.01	116.21	118.14	117.12	127.1	112.61	118.9	103.04	96.55	114.34	100.33	132.24	97.06	111.58	95.59	100.39	108.06	107.61	121.36	120.51	125.07	119.29	111.02	131.48	142.89	128.1	117.69	124.61	112.87	141.1	94.81	172.69	120.42	166.99	115.13	131.57	148.51	113.18	113.19	137.42	116.3	112.31	124.09	113.37	123.94	118.25	118.84	133.49	101.05	145.97	147.31	114.34	130.05	117.8	113.49	109.12	100.47	141.29	109.46
AT1G16900	4.33	18.28	8.83	19.97	18.58	14.09	17.31	23.7	13.71	16.58	15.96	17.63	17.51	19.06	15.68	16.24	2.5	12.81	1.82	19.63	2.04	13.5	6.44	1.52	6.1	17.73	12.04	20.75	3.87	2.81	15.85	3.54	22.12	2.72	20.65	20.79	3.14	5.16	5.16	23.93	13.25	24	16.43	2.93	23.37	13.79	3.45	15.8	3.06	19.25	17.66	6.3	8.63	1.44	6.4	16.53	5.31	19.45	3.6	18.05	16.6	15.61	2.59	19.28	2.63	30.87	6.35
AT1G16905	0.56	0.8	0.3	0.99	1.12	0.95	1.88	1.3	1.78	1.51	2.27	0.73	0.97	0.3	0.15	1.09	0.84	0.57	0.62	0	0.08	0.27	2.62	0	0.41	1.03	0.16	0.73	0.33	0.53	1.58	0.38	0.29	0.3	1.32	1.08	0.15	1.13	1.36	0.64	1.45	1.2	1.04	1	1.34	0.37	0.36	2.71	0.7	0.31	1.1	0.94	0.93	0.66	2.31	2.78	2.1	3.46	1.8	0.78	2.24	1.57	0.62	1.37	1.74	0.83	1.78
AT1G16910	0	0.13	0	0.52	0	0.13	0	0.11	0.34	0	0.23	0	0.38	0	0	0	0	0	0	0	0	0	0	0	0	0	0	0	0	0	0	0	0	0	0	0	0.13	0	0	0.32	0.23	0	0	0.12	0	0	0	0	0	0.41	0	0	0.2	0	0	0	0	0	0	0	0.64	0	0	0.26	0	0.29	0
AT1G16916	28.13	31.64	24.68	23.09	22.89	22.52	17.65	28.75	27.85	24.87	23.67	24.32	25.54	17.14	26.77	39.83	13.43	11.66	17.5	11.95	15.77	30.04	20.9	22.77	16.41	35.06	24.26	16.6	24.7	22.81	23.47	20.35	22.89	17.64	38.5	36.19	18.48	11.18	20.03	29.42	14.57	37.54	50.36	13.48	30.55	49.12	23.22	38.01	23.22	28.89	27.2	13.24	24.52	11.47	13.9	30.63	26.73	38.01	13.54	22.31	29.37	27.74	26.49	17.96	17.71	24.93	13.78
AT1G16920	35.03	48.57	31.1	50.89	48.75	40.24	48.7	52.96	41.23	55	39.6	43.03	50.84	48.01	48.09	43.65	22.44	33.71	13.86	53.24	31.95	50.78	18.18	20.5	28.44	51.73	47.54	50.68	36.68	27.15	35.03	21.14	53.63	21.82	61.24	61.68	21.41	20	36.91	45.29	39.56	55.5	51.02	24.23	50.88	68.6	22.65	42.81	22.92	59.99	49.65	27.38	35.6	27.81	23.68	40.25	24.23	52.74	28.15	46.19	26.66	48.1	22.74	44.79	15.79	51.44	23.81
AT1G16930	11.28	5.51	8.56	8.81	6.95	11.26	7.61	8.47	6.43	7.45	8.91	7.25	5.34	8.93	7.65	10.25	5.19	7.55	9.72	7.65	8.03	4.35	5.79	6.54	8.99	5.76	7.85	7.96	11.19	7.88	7.46	7.41	11.13	10.02	9.92	7.1	11.19	5.61	6.73	11.08	7.02	12.77	9.87	10.21	6.85	7.18	6.17	8.15	8.98	9.36	8	9.32	7.41	8.64	8.67	9.38	8.06	11.78	9.59	8.42	9.58	7.5	7.5	6.38	5.62	13.55	6.8
AT1G16940	0	0	0	0	0	0	0	0	0	0	0	0	0	0	0	0	0	0	0	0	0	0	0	0	0	0	0	0	0	0	0	0	0	0	0	0	0	0	0	0	0	0	0	0	0	0	0	0	0	0	0	0	0	0	0	0	0	0	0	0	0	0	0	0	0	0	0
AT1G16950	0	0	0	0	0	0	0	0	0	0	0	0	0	0	0	0	0	0	0	0	0	0	0	0	0	0	0	0	0	0	0	0	0	0	0	0	0	0	0	0	0	0	0	0	0	0	0	0	0	0	0	0	0	0	0	0	0	0	0	0	0	0	0	0	0	0	0
AT1G16960	6.63	9.68	7.92	11.63	11.48	7.23	4.21	11.3	8.88	12	9.96	10.8	6.86	7.03	15.63	10.82	3.43	7.17	3.32	12.52	4.75	10.69	2.64	1.49	8.71	9.02	8.31	12.73	2.69	5.37	7.36	9.36	18.22	5.42	12.47	7.99	6.94	4.99	6.66	8.38	7.55	5.34	10.4	3.66	14.31	17.33	4.8	17.24	4.68	9.43	10.16	6.48	11.96	5.85	4.07	11.91	5.14	12.86	4.29	10.35	3.86	8.53	4.01	8.92	3.41	14.33	3.93
AT1G16970	14.16	10.31	11.07	10.22	8.74	10.84	10.15	9.46	9.35	11.97	11.55	6.54	8.48	7.69	11.7	7.73	5.38	8.14	7.54	10.68	5.86	6.47	8.59	7.54	8.77	9.2	9.81	8.1	10.18	10.6	6.96	14.38	13.85	7.87	10.73	10.13	9.64	13.22	9.78	14.55	7.78	12.16	9.66	11.29	10.13	12.35	9.97	13.02	9.73	13.18	10.1	10.71	8.88	10.87	10.59	12.07	9.48	12.71	9.49	6.57	8.73	9.78	9.01	9.3	8.55	12.93	7.99
AT1G16980	0	0	0	0	0	0	0	0	0	0	0	0	0.04	0	0	0	0	0	0	0	0	0	0	0	0	0	0	0	0	0	0	0	0	0	0	0	0	0	0	0	0	0	0	0	0	0	0	0	0	0	0	0	0	0	0	0	0	0	0	0	0	0	0	0	0	0	0
AT1G17000	0	0	0	0	0	0	0	0	0	0	0	0	0	0	0	0	0	0	0	0	0	0	0	0	0	0	0	0	0	0	0	0	0	0	0	0	0	0	0	0	0	0	0	0	0	0	0	0	0	0	0	0	0	0	0	0	0	0	0	0	0	0	0	0	0	0	0
AT1G17010	28.61	3.6	6.8	0.23	0.91	11.06	9.2	0.26	0.54	0.42	0.41	7.6	0.62	10.72	9.9	4.95	1.43	4.6	6.33	4.34	7.13	4.4	0.43	14.31	4.89	12.12	9.85	8.06	26.95	9.4	0.23	15.85	8.46	2.21	0.68	3.58	2.18	1.17	0.13	10.57	0	39.12	11.81	7.44	1.38	0	0.3	0.77	0	0.4	1.34	0.79	1.92	0	0.53	1.91	1.93	3.26	1.04	0.32	0	3.56	0.27	3.06	1.01	10.65	11.47
AT1G17020	37.27	16.34	25.04	16.9	19.43	35.06	35.5	12.07	15.13	10.66	18.71	30.49	15.36	31.93	15.77	26.04	25.29	15.1	22.92	26.18	15.4	21.03	19.16	27.5	15.77	38.53	33.41	19.56	64.91	49.28	13.58	48.14	42.06	18.68	11.09	21.31	17.98	45.32	10.84	36.85	13.79	50.26	41.09	45.41	15.89	7.15	19.62	25.61	7.1	8.7	14.99	21.41	16.63	28.67	11.9	19.78	15.6	25.24	21	12.17	13.19	26.42	14.83	17.12	20.99	41.27	25.28
AT1G17030	1.49	1.35	1.7	2.32	2.31	1.99	3.31	1.69	2.27	0.98	1.82	1.05	1.5	1.25	1.24	2.86	2.01	1.81	1.77	0.05	0.6	1.19	4.45	2.06	1.25	1.42	0.7	0.16	1.07	2.78	2.23	2.81	1.75	3.08	1.72	0.99	2.18	1.04	4.08	2.33	1.69	1.47	1.33	1.66	1.95	0.3	3.81	2.21	2.44	0.69	1.48	2.12	2.11	1.37	2.2	3.3	2.4	1.56	2.13	2.3	3.34	1.94	4.74	1.58	2.84	1.14	3.72
AT1G17040	3.25	4.03	4.59	5.31	3.78	3.79	3.19	3.92	3.42	4.85	4.15	2.93	4.3	3.22	3.87	4.08	2.21	2.65	2.41	3.78	2.95	3.76	1.81	3.02	3.2	4.42	3.64	3.6	3.55	2.99	3.07	2.7	5.42	3.29	3.14	3.89	2.75	3.05	3.99	4.42	3.64	3.72	3.27	2.57	2.97	2.8	3.11	4.02	2.81	4.97	4.07	3	2.76	4.05	3.49	5	3.2	4.9	3.34	3.4	3.69	3.83	4.21	2.41	3.55	4.56	3.69
AT1G17050	14.22	14.91	16.52	15.91	14.58	13.62	14.38	16.34	15.08	18.94	13.38	17.6	17.25	14.28	16.33	15.47	13.06	15.8	13.29	9.44	13.22	8.4	9.3	14.54	22.08	18.47	15.46	17.2	11.97	13.35	17.76	17.59	23.65	17.15	15.39	17.08	16.75	17.29	21.35	12.68	16.4	13.45	17.46	11.22	10.39	14.91	11.51	15.81	19.04	23.7	14.95	10	13.98	17.04	12.41	16.97	15.34	14.98	17.03	12.55	10.8	14.97	13.71	16.15	14.88	18.37	11.81
AT1G17060	5.22	8.38	11.41	12.96	14.16	12.56	22.96	10.54	17.06	11.35	12.54	11.59	10.46	13.71	15.45	12.03	7.93	8.63	8.09	22.63	10.36	16.06	8.24	11.85	9.52	16.76	8.97	15.79	11.49	11.53	13.15	10.12	15.66	8.66	16.08	12	7.81	6.59	4.99	13.75	13.38	13.08	16.54	9.3	8.43	7.72	4.99	10.79	5	13.13	15.12	8.3	6.51	5.75	8.19	11.75	10.91	14.71	7.74	11.8	10.01	17.44	10.16	14.47	10.13	14.28	10.24
AT1G17070	6.71	12.88	9.02	11.27	11.12	9.16	10.48	12.9	8.52	10.55	12.68	11.33	11.58	8.42	7.86	8.03	2.9	10.05	5.51	6.64	5.59	8.56	6.57	5.75	7.3	9.63	7.04	10.49	6.22	6.54	9.32	6.46	16.8	5.4	11.15	12.58	5.06	7.13	5.33	11.72	11.57	11.53	9.49	5.66	8.62	7.88	5.03	8.73	2.9	12.15	10.32	9.01	7.75	5.1	6.37	9.71	4.25	13.92	4.85	9.46	5.21	11.71	6.28	9.44	4.93	14.96	5.17
AT1G17080	88.91	56.98	62.17	75.5	68.78	84.18	72.6	76.86	83.61	78.87	70.08	71.86	82.77	59.19	67.94	71.38	56.84	69.37	80.52	49.2	72.22	77.52	90.81	64.66	75.41	64.11	86.71	80.32	79.27	86.49	64.52	92.45	84.47	87.75	71.94	75	68.92	72.75	72.94	97.51	73.39	66.48	73.55	77.44	70.62	66.21	63.12	85.84	76.07	67.52	78.95	72.76	66.37	78.41	74.11	88.49	75.53	80.63	91.99	70.11	81.82	66.44	74.53	70.94	76.31	64.64	74.46
AT1G17090	10.35	10.52	8.33	11.46	8.52	8.44	13.78	6.9	10.39	11.16	9.48	10.85	10.52	11.99	6.27	5.8	11.69	14.48	11.87	9.88	14.6	6.97	6.01	6.94	7.47	11.6	3.91	13.43	11.04	20.74	7.58	9.81	10.76	14.12	13.49	17.56	13.41	9.95	11.89	15.9	8.85	10.79	8.89	11.09	10.52	14.3	13.49	8.98	14.39	13.79	11.28	13.58	13.88	15.94	10.3	11.78	14.68	8.29	10.47	10.14	12.69	11.51	11.3	9.79	16.81	11.54	9.94
AT1G17100	225.18	224	204.4	278.6	208.55	194.81	260.52	231.59	257.05	216.04	242.46	243.49	279.05	219.74	200.8	211.1	280.65	261.7	223.1	254.13	272.04	249.98	213.77	239.45	280.78	282.35	222.44	299.28	222.69	240.89	251.12	215.79	259.08	269.02	224.76	246.97	222.49	219.97	294.36	176.13	224.35	182.7	244.35	224.36	233.47	287.99	236.48	203.26	254.82	276.35	224.25	202.31	238.9	298.75	195.91	223.06	247.22	220.27	265.57	216.27	225.92	254.72	271.92	216.25	264.61	236.45	164.74
AT1G17110	29.93	25.04	31.08	23.18	22.57	24.87	25.14	24.58	25.91	22.23	23.18	23.49	21.56	23.29	24.8	20.04	23.51	21.98	21.55	27.02	23.97	22.1	21.33	21.14	24.39	26.31	24.81	24.02	24.3	24.57	19.5	26.17	34.73	23.96	24.25	25.31	23.79	24.77	30.5	32.71	20.36	24.52	24.35	24.95	20.02	26.19	28	26.53	26.64	25.7	24.07	24.44	24.01	30.03	24.82	25.21	22.94	28.53	21.59	20.92	22.3	30.68	27.95	22.02	24.54	31.22	20.72
AT1G17120	27.56	16.85	17.92	21.74	17.5	18.41	19.47	17.77	22.43	18.78	16.59	20.89	21.79	18.77	15.8	20.13	16.22	16.9	17.45	16.89	17.67	23.07	21.18	19.18	16.43	17.03	19.09	19.62	20.68	22.78	19.59	19.2	21.64	20.71	20.62	18.22	16.81	17.52	19.14	21.41	17.81	19.35	18.98	22.62	19.16	19.98	21.07	16.33	14.06	21.66	17.65	20.04	20.44	18.85	17.02	21.45	17.39	20.19	18.68	17.97	17.9	17.56	22.41	18	17.92	22.26	15.92
AT1G17130	27.65	19.87	21.92	15.06	15.5	21.96	16.9	15.27	17.03	18.06	15.67	18.28	16.12	14.18	13.75	14.66	17.87	12.32	23.45	21.42	19.14	16.56	21.83	15.03	23.13	18.46	18.19	21.11	24.11	23.5	13.12	26.55	27.04	23.77	16.36	21.31	23.09	22.52	29.48	23.44	15.38	25.19	17.96	24.16	15.72	20.49	23.89	21.27	16.46	17.89	15.11	14.86	22.1	21.54	20.58	15.63	22.14	24.15	20.88	13.96	16.83	24.21	22.8	15.15	23.54	26.21	20.38
AT1G17140	17.66	19.18	8.14	17.91	14.44	9.59	12.27	12.64	12.45	11.87	13.94	17.06	16.07	17.34	15.35	16.13	5.31	14.18	8.56	21.53	18.08	20.46	4.64	9.24	9.53	23.43	18.58	29.61	13.21	7.15	13.33	11.58	24.89	9.99	14.35	13.12	6.03	7.68	16.28	20.56	13.95	15.65	14.64	7.52	17.54	20.64	10.12	16.3	5.87	16.15	11.94	10.94	13.82	6.1	7.86	16.42	7.12	19.4	6.74	15.57	9.33	12.39	9.62	10.13	5.31	20.54	6.46
AT1G17145	20.23	14.27	22.88	14	16.59	20.18	16.44	15.93	16.13	16.42	14.49	15.71	17.62	17.79	16.77	14.68	20.32	16.33	23.43	21.1	29.25	18.4	16.62	23.14	20.47	16.12	19.99	17.21	29.36	23.16	17.84	23.25	17.54	22.2	13.77	18.03	25.48	19.93	24.11	18.37	15.13	17.83	18.9	23.5	14.3	16.99	26.54	16.94	24.47	15.41	19.09	13.68	19.94	29.53	21.87	16.9	21.62	19.53	23.82	18.85	22.65	17.33	26.8	17.69	21.7	14.71	20.09
AT1G17147	0.35	0	1.71	0.29	0.9	0.55	0.28	0	1.52	0.22	0	0	0	0	0.28	0.28	0.35	0	0.78	0	0	1.56	2.18	0	0.32	0.44	2.7	0	0.52	0.86	0	0.87	0	1.11	0.31	0	0.29	1.5	1.7	0.66	0	0	0	0.82	0	0.56	1.84	0	1.19	0	0	0.91	1.49	0	2.22	0	1.15	0.56	2.46	0.29	0.47	0	0.33	0	1.42	1.56	1.16
AT1G17150	0	0	0	0	0	0	0	0	0	0	0	0	0	0	0	0	0	0	0	0	0	0	0	0	0	0	0	0	0	0	0	0	0	0	0	0	0	0	0	0	0	0	0	0	0	0	0	0	0	0	0	0	0	0	0	0	0	0	0	0	0	0	0	0	0	0	0
AT1G17160	6.94	0.84	1.61	0.08	0	1.92	0.32	0.86	0.14	0.06	0	0.31	0.32	0.08	0.39	0.39	3.15	1.88	4.69	0	3.83	0	4.49	2.5	3.86	0.18	4.5	0.21	8.77	5.53	0.4	4.59	0.46	6.06	0	0.18	5.63	10.45	8.64	0.41	0.35	0.34	0.51	4.23	0.36	0.24	3.98	0.43	5.82	0.25	0.36	0.27	3.31	2.59	3.93	0.65	4.77	0	4.96	0.41	5.17	0.21	4.84	0.65	4.37	0.18	3.13
AT1G17170	5.43	5.06	5.87	1.92	0.31	7.92	2.75	5.14	2.32	0.68	2.08	1.56	0.29	0.87	1.01	0.85	4.33	2.22	6.42	0	2.27	0	13.24	1.3	4.32	1.45	4.76	1.81	4.96	12.46	2.32	8.75	1.98	9	1.44	0.96	5.46	17.78	19.53	6.99	1.77	3.53	1.59	13.62	1.79	0.58	9.58	0.67	4.41	0.91	4.35	2.42	13.85	6.41	13.51	0.96	6.27	1.55	20.94	0.75	6.85	1.14	3.77	0.59	8.61	5.8	8.23
AT1G17180	1.62	38.69	10.68	38.04	46.81	36.51	67.21	61.84	51.55	35.32	46.85	26.29	28.47	17.33	23.52	41.97	0	19.77	1.07	27.37	0	7.78	8.98	0.14	7.01	24.83	5.05	16.36	0.39	3.5	38.95	1.48	21.96	0.85	50.23	37.75	1.32	1.09	4.04	51.55	35.75	19.09	39.58	0.69	39.59	18.59	1.94	52.49	1.82	13.06	31.4	48.42	16.25	0.51	14.29	68.25	15.12	76.59	2.09	39.43	1.68	51.75	0	27.46	1.02	51.24	11.78
AT1G17190	37.9	18.94	23.04	24.41	28.06	37.94	36.96	24.34	22.3	20.9	22.56	14.16	22.07	19.02	27.97	26.44	34.27	30.19	39.64	42.48	31.66	17.24	36.4	28.44	35.53	17.21	22.59	21.26	46.99	50.82	24.01	46.48	24.13	22.3	31.21	32.9	44.63	18.07	42.47	41.11	21.37	26.37	29.63	64.25	34.37	25.6	32.37	31.53	44.06	13.19	23.37	37.11	33.97	34.89	27.19	43.43	39.32	47.64	43.16	26.36	46.91	45.39	24.03	17.51	35.58	23.04	37.79
AT1G17200	217.49	24.26	73.81	16.35	22.74	54.15	19.45	20.18	21.96	21.63	20.86	21.84	20.71	25.01	15.11	19.61	134.98	87.36	134.98	33.57	189.61	26.2	145.29	167.06	130.04	23.58	95.76	34.63	213.36	163.35	20.31	200.02	30.49	141.73	25.35	26.92	150.55	127.96	167.35	16.58	75.89	12.03	21.9	140.09	24.29	39.3	151.2	16.61	133.89	24.84	21.09	19.67	112.64	141.45	105.46	25.3	102.72	28.72	118.1	23.76	152.98	22.86	146.35	20.93	145.3	28.2	110.75
AT1G17210	58.64	23.22	44.61	30.13	29.6	38.63	29.24	31.33	28.62	25.82	26.87	21.89	28.07	23.24	28.98	27.54	47.41	47.85	63.97	30.63	64	28.02	61.97	61.49	52.42	23.15	52.43	29.15	63.51	54.67	28.2	60.2	29.5	63.96	26.77	26.85	64.67	53.16	64.36	25.32	41.37	27.54	29.74	57.02	19.96	18.24	56.75	24.49	70.09	27.7	25.44	25.82	52.13	50.43	52.91	29.37	50.45	31.08	66.23	30.11	59.54	27.03	68.28	26.25	59.18	25.85	58.09
AT1G17220	218.89	109.76	187.54	123.59	118.95	143.04	159.07	122.99	123.27	124.57	119.22	129.46	138.11	105.85	113.8	108.05	145.97	141.63	194.61	97.83	174.57	95.25	179.02	168.68	191.16	139.61	147.77	119.66	180.32	209.62	120.36	228.61	149.95	233.22	129.48	131.99	209.07	196.02	209.59	133.31	152.39	96.2	143.47	167.77	71.9	108.73	222.75	103.8	215.05	152.03	114.91	116.73	180.61	230.02	183.3	112.91	190.97	118.37	183.16	114.4	195.1	136.56	226.45	127.81	244.36	116.37	141.53
AT1G17230	7.52	5.56	9.83	6.91	7.07	7.77	8.96	8.14	7.43	7.43	7.37	5.94	7.83	6.11	6.78	4.95	4.18	5.05	5.87	6.08	5.06	6.25	5.77	3.95	7.05	6.19	5.94	5.64	5.65	7.54	6.83	7.81	9.91	8.01	7.58	7.2	6.61	6.82	8.58	7.9	5.64	8.21	5.34	6.94	5.23	4.66	8	5.61	8.21	9.56	6.68	6.2	7.14	6.16	7.28	6.87	6.81	9.4	6.35	7.11	7.15	7.06	7.43	6.08	8.19	7.03	5.67
AT1G17232	0	0	0	0	0	0	0	0	0	0	0	0	0	0	0	0	0	0	0	0	0	0	0	0.84	0	0	0	0	0	0	0	0	0	0	0	0	0	0	0	0	0	0	0	0	0	0	0	0	0	0	0	0	0	0	0	0	0	0	0	0	0	0	0	0	0	0.24	0
AT1G17235	0	0.78	1.08	3.34	0	1.06	0	1.69	0	1.71	6.45	0	2.92	0	0	0	0	0	0	0	1.27	1.08	0	2.5	0	1.79	0	0	0	2.29	0	2.37	0	1.05	0	0	4.83	0	3.33	1.31	0	0	0.91	0	3.81	0	1.76	0	0	5.13	0	0	0	0	0	0	1.17	0	0	0	2.65	0	0	1.19	0	0	0
AT1G17240	0	0.04	0	0	0	0.04	0	0.14	0.14	0	0	0	0.45	0	0	0	0	0	0	0	0	0.07	0	0	0	0.06	0	0.11	0	0	0	0	0.04	0.08	0.05	0.18	0	0	0	0	0.11	0.44	0	0	0	0.08	0	0.13	0	0	0	0.19	0	0	0	0	0.04	0	0	0	0	0	0	0	0	0.14	0
AT1G17250	3.02	1.67	2.77	1.26	2.5	3.24	2.48	4.62	1.56	1.76	1.79	2.18	3.21	1.44	2.85	1.82	1.6	3.12	2.07	2.53	2.06	1.47	2.52	1.42	1.45	2.67	3.64	4.1	2.26	2.69	1.31	2.59	3.55	3.61	4.99	4.5	0.76	4.1	3.36	5.36	2.4	4.34	1.78	1.53	3.02	2.56	2.38	2.82	1.44	2.48	2.8	1.83	1.75	1.24	3.04	3.42	2.01	2.15	2.12	1.42	2.81	2.78	1.47	1.77	2.39	2.79	1.36
AT1G17255	0.64	1.02	0.73	1.15	0.88	0.2	0.52	0.51	0.81	0.71	0.64	1.09	0	0.41	0.51	0.2	0.51	0	0	0	0.11	0.93	0	0	0.45	0.47	0.43	0	0.55	0.1	0.83	0.31	0.6	0	0.23	0.91	1.13	0.67	1.03	0.27	0.09	0.22	0.76	0.29	0.46	0.92	0.3	0.79	0.64	0.11	0.28	0.12	0.65	0.72	0.47	0.25	0.1	0	0.39	0.64	0.26	0.98	0	0.62	0.21	0.69	1.17
AT1G17260	0	0.17	0.2	0.29	0.07	0.22	0.49	0.13	0.28	0.05	0.17	0.38	0.65	0.38	0.16	0.25	0	0.03	0	0.08	0	0.09	0	0	0.25	0.22	0.07	0.23	0	0.03	0.32	0.03	0.25	0	0.43	0.43	0.03	0.21	0.09	0.34	0.14	0.14	0.24	0.03	0.14	0.64	0.25	0.2	0.13	0.2	0.09	0.07	0.28	0	0	0.26	0	0.18	0.03	0.07	0.05	0.59	0.19	0.52	0	0.47	0.07
AT1G17270	0.18	6.52	3.7	5.96	7.01	5	7.47	6.67	6.85	6.45	7.54	5.52	6.82	6.1	5.54	6.32	0.24	2.79	0.09	5.81	0.38	4.63	1.57	0.48	1.77	5.62	3.33	5.05	0.35	0.5	5.2	0.4	9.65	0.63	5.65	7.02	0.25	0.48	0.48	7.4	3.87	10.93	5.16	0.24	5.95	6.43	0.63	5.79	0.36	6.19	4.64	8.45	1.19	0.22	1.24	7.92	1.48	7.27	0.38	6.12	0.33	5.62	0.64	7.7	0.35	6.21	1.27
AT1G17280	5.13	52.33	33.64	61.67	52.06	44.19	47.59	55.24	68.24	56.05	48.64	42.85	52.58	51.72	53.19	59.99	3.63	29.38	5.4	60.66	4.59	59.52	4.37	3.1	21.99	51.84	25.45	46.91	6.21	6.12	52.64	7.07	58.16	7.91	53.72	51.96	5.05	4.32	7.12	52.51	26.09	52.04	57.8	6.22	65.77	56.43	7.43	60.19	6.69	56.79	50.34	55.67	14.67	8.02	11.63	58.87	19.64	68.95	8.02	58.2	7.19	63.21	7.68	52.89	4.91	50	16.94
AT1G17285	0	0.93	1	0.34	3.14	1.61	3.58	0.8	2.67	3.84	2.42	0.97	0	0.67	0.99	1.31	0	0	0	0	0	0	0	0	0	0.26	0	0.9	0	0	0.32	0	0	0	0	0.37	0	0	0	1.01	0.28	0.69	0.59	0	2.24	1.32	0	2.28	0	0.71	1.18	0.7	0	0	0.37	1.69	0.34	1.64	0	2.75	0	1.74	0	1.03	0	3.28	0.68
AT1G17290	44.71	191.74	151.53	228.89	208.11	181.16	191.21	266.45	200.01	195.13	214.98	193.33	221.58	204.98	221.36	193.44	42.24	166.6	41.53	216.86	40.71	215.48	71.98	45.68	107.62	186.24	149.7	219.28	35.25	46.05	206.69	53.16	219.87	52.07	211.17	229.97	46.64	96.7	54.43	229.4	123.48	251.32	208.19	45.84	216.24	160.3	45.2	229.2	46.63	234.84	242.92	233.75	95	50.85	86.54	198.37	80.77	225.49	55	235.61	37.92	181.83	58.81	197.44	35.28	332.73	92.97
AT1G17300	0	0	0	0	0	0	0	0	0	0	0	0	0	0	0	0	0	0	0	0	0	0	0	0	0	0	0	0	0	0	0	0	0	0	0	0	0	0	0	0	0	0	0	0	0	0	0	0	0	0	0	0	0	0	0	0	0	0	0	0	0	0	0	0	0	0	0
AT1G17310	0	0	0.23	1.37	0.95	0.44	0.22	0.92	0.2	0.35	2.03	0	0.22	0.45	0	1.1	0	0.22	0	0	0	0	0	0	1.75	1.39	0.95	0	0	0.23	0.45	0	0.88	0	0.25	0.75	0	0	0	0.54	0.39	0	1.02	0.22	0	0.22	0	0.86	0	0	1.62	2.44	0.17	0	0.51	3.02	0.68	1.54	0.87	0.93	0	1.97	0	0.69	0	0	0
AT1G17330	1.07	8.1	2.22	4.22	4.95	3.93	2.68	4.13	3.67	3.79	4.48	4.17	4.12	3.89	2.42	2.26	0	2.79	0.56	4.49	0.41	1.67	1.06	1.69	1.74	3.66	1.81	3.8	2.52	0.49	2.2	1.25	5.7	1.08	6.48	2.29	1.36	0.39	0.92	6.05	2.67	3.88	2.58	1.99	3.42	4.62	2.11	4.87	1.15	4.35	2.56	3.42	1.7	2.48	1.11	4.25	2.7	1.89	1.53	1.9	1.52	5.01	2.31	5.6	1.11	5.29	0.88
AT1G17340	4.7	17.07	14.55	19.73	19.85	14.62	23	18.4	19.32	18.69	19.08	18.79	21.6	18.85	21.84	16.12	2.64	10.51	4.25	19.47	3.63	16.78	6.71	4.52	10.66	17.43	9.87	17.69	4.06	5.61	19.71	5.01	19.41	4.76	19.21	18.97	4.11	4.86	5.7	26.39	11.39	24.4	21	6.08	19.6	15.37	4.79	19.26	5.94	21.09	18.36	21.88	7.55	5.11	8.66	20.51	6.78	21.72	4.44	20.05	4.36	19.31	4.1	16.89	4.85	22.6	6.91
AT1G17345	3.9	1.34	4.33	4.01	2.63	4.49	3.11	1.62	2.48	2.3	2.22	1.93	2.76	1.65	0.98	0.97	1.23	1.1	2.12	0	1.66	2.1	3.61	0.49	1.45	2.03	3.48	1.91	2.37	1.66	2.62	3.03	2.73	1.3	3.46	2.37	1.34	1.94	2.13	2.17	3.73	2.43	5.26	3.78	3.88	1.64	0.31	1.77	2.24	3.98	2.99	4.91	0.38	0	2.24	2.88	3.31	3.68	1.9	3.07	2.04	3.74	0.58	3.37	1.66	2.19	4.41
AT1G17350	26.47	13.19	17.82	14.08	10.51	13.76	9.6	10.41	13.49	11.32	7.38	10.03	11.15	7.47	10.02	10.36	12.09	12.37	17.39	18.82	20.62	9.54	13.1	17.66	17.3	9.7	16.63	14.32	23.06	19.15	8.23	15.17	13.12	17.1	10.35	13.67	16.33	10.89	23.37	12.77	13.44	13.21	11.11	21.86	13.3	14.06	20.76	9.97	19.86	12.69	16.59	9.5	13.4	26.87	12.5	10.24	18.8	11.96	19.81	12.81	20.08	14.27	19.61	9.8	16.46	10.55	15.59
AT1G17360	10.53	8.69	8.35	6.03	8.05	5.58	7.89	8.49	6.94	6.63	5.85	9.07	7.07	6.43	6.65	6.4	4.68	5.77	5.29	7.5	7.33	6.27	7.18	4.2	6.41	13.55	9.5	9.15	8.12	5.31	5.78	9.4	15.44	10.54	7.8	9.05	6.83	7.22	11.63	10	5.97	5.35	6.6	6.22	5.84	9.96	6.79	5.89	4.52	12.06	6.56	5.06	5.54	6.98	5.96	7.2	6.76	7.84	4.5	7.03	5.4	10.15	5.03	6.83	5.27	9.78	4.02
AT1G17370	97.94	80.01	83.42	83.7	68.55	74.26	72.53	71.27	77.16	70.48	76.81	69.49	69.8	87.67	83.21	78.61	68.26	82.41	81.41	71.71	63.25	79.48	74.01	76.46	88.74	61.92	64.78	77.31	74.82	77.94	68.27	86.77	92.89	85.8	80.32	87.85	90.51	69.65	79.85	68.7	68.36	76.42	76.86	60.08	67.25	68.83	77.04	76.03	86.35	77.41	73.5	68.18	75.58	79.18	64.03	76.08	72.06	85.85	83.88	86.27	76.63	83.01	89.99	78.19	74.7	85.32	71.25
AT1G17380	0.36	2.56	0.3	0.99	1.45	4.56	0.29	2.17	1.29	1.13	1.22	0.86	0.78	1.65	1.73	0.85	0.12	2.13	0.45	0	0.98	0.88	1.16	0	1.07	1.12	1.23	1.21	0.44	0	0.98	0.69	5.87	1.06	0.97	2.58	0.59	4.31	0.74	4.46	1.37	8.37	0.81	0.09	3.6	0.58	1.22	3.59	0.92	1.52	0.62	2.2	3.25	0.6	1.11	1.29	0.68	2.16	1.22	0.3	0.16	1.36	0	0.89	0.1	8.24	0.9
AT1G17400	0.09	0.15	0	0.14	0	0.14	0.28	0.11	0.12	0.16	0.06	0	0	0	0	0.2	0	0	0	0	0	0.06	0	0	0	0.48	0.07	0.18	0	0	0	0	0.67	0	0	0.38	0	0	0.12	0	0.37	0	0	0	0.08	0.14	0	0.53	0.07	0.14	0.25	0	0	0	0	0.11	0	0.13	0	0.5	0	0	0	0.21	0	0.23	0.5
AT1G17410	7.59	8.75	16.4	12.01	16.35	15.32	16.53	13.52	14.86	20.08	15.66	13.3	13.58	10.45	14.87	17.24	13.62	16.89	14.97	18.71	14.24	19.31	17.39	11.08	13.96	11.94	14.03	15.66	17.56	7.34	11.27	9.37	9.6	13.41	12.84	8.17	12.7	7.64	13.92	17.47	14.23	11.38	8.78	17.51	8.59	14.21	14.25	14.23	13.44	14.37	16.6	10.77	10.34	13.68	14.26	13.38	12.91	16.37	12.05	11.43	13.38	12.1	13.55	10.73	14.13	9.89	14.92
AT1G17420	2.38	3.28	2	2.16	1.75	2.2	3.91	2.26	2.36	1.91	2.24	3.51	2.82	1.83	3.04	2.84	1.91	2.32	1.37	3.01	1.17	3.28	0.25	1.98	2.05	7	1.43	2.94	1.31	0.99	2.92	1.81	5.56	1.55	4.65	4.18	1.92	3.04	2.08	3.26	1.55	2.87	2.26	1.71	2.41	3.47	1.85	2.49	0.74	2.14	2.49	1.17	2.78	2.69	0.57	3.15	2.21	3.13	1.68	1.91	1.08	2.34	1.09	1.37	1.34	5.68	1.18
AT1G17430	2.78	7.85	2.56	9.46	5.9	4.26	9.23	5.94	8.83	5.87	7.37	8.05	5.6	8.78	5.95	6.24	0.72	4.51	0.9	18.58	0.65	6.78	1.08	0	2.34	11.02	6.05	9.72	1.56	1.17	5.05	0.3	8.01	1.63	7.29	7.72	0.79	0.52	1.23	8.81	2.98	12.46	6.7	1.76	5.22	3.96	0.47	4.62	0.2	7.09	4.16	7.44	2.56	0.17	3.1	6.49	1.75	8.33	0.37	8.84	1.13	5.59	0.92	7.9	0.39	7.99	1.2
AT1G17440	11.41	23.47	16.2	27.2	17.43	17.44	22.29	24.46	22.2	21.28	21.7	19.49	22.78	21.29	21.48	19.65	6.2	16.33	6.2	27.43	6.44	19.82	7.89	6.3	12.07	23.33	15.86	23.34	6.66	6.88	22.25	9.53	28.02	8.77	23.88	23.65	6.84	9.32	8.9	29.98	12.38	26.39	22.24	7.23	24.13	19.43	7.48	20.45	5.59	22.75	23.26	18.73	11.36	9.17	9.9	20.07	9.22	22.4	7.41	18.75	5.29	21.4	7.2	17.99	5.38	32.29	10.4
AT1G17450	11.11	6.12	9.62	6.55	7.4	8.43	7.64	8.18	6.43	6.98	7.28	6.82	7.25	6.83	7.42	7.42	5.02	5.56	8.6	7.45	6.25	6.25	7.95	6.66	7.01	7.26	7.6	6.96	10.16	9.53	5.93	9.56	11.15	10.7	7.02	8.87	8.79	8.64	7.18	8.95	7.46	7.97	7.35	9.89	6.02	4.9	7.95	7.76	8.4	8.25	6.48	8.77	7.28	10.58	7.04	7.43	7.31	8.76	9.56	6.38	7.63	7.6	9.08	7.13	7.86	10.19	8.11
AT1G17455	18.3	8.67	16.42	10.89	11.24	14.9	12.25	14.66	7.97	10.75	11.05	12.02	13.39	11.19	9.54	10.64	19.79	6.04	20.49	13.78	19.38	8.63	17.57	17.39	15.3	10.69	18.01	9.98	24.54	22.3	8.01	17.74	13.82	26.37	8.2	8.2	24.53	17.77	25.65	15.5	13.62	9.64	9.36	27.03	12.74	14.61	24.06	12.22	29.74	12.43	8.16	12.05	15.51	33.06	22.71	9.84	17.6	8.42	29.28	10.13	19.71	8.4	23.66	10.31	19.82	10.32	20.8
AT1G17460	5.48	5.13	4.16	3.86	3.31	5.88	3.07	3.88	3.42	2.67	3.1	2.34	3.02	4.02	3.87	4.07	2.32	4.68	2.25	4.69	3.74	4.02	2.2	3.75	4.76	3.3	4.14	3.62	5.66	5	3.25	5.36	5.03	5.65	4.13	4.14	5.05	6.29	4.04	5.84	2.69	3.49	3.64	5.75	3.66	3.22	3.72	4.32	4.18	3.94	2.88	2.4	6.21	4.77	3.89	4.69	2.48	3.85	3.18	3.2	4.13	3.27	3.76	3.05	3.21	6.91	4.11
AT1G17470	119.42	87.88	101.13	96.57	97.82	107.8	106.45	114.77	101.93	99.37	88.84	85.95	88.59	102.15	99.97	91.56	79.19	99.88	81.46	89.17	93.81	96.38	97.83	91.79	103.36	92.75	104.22	85.93	116.35	102.06	90.81	110.15	123.27	94.64	104.03	114.38	119.99	107.51	92.99	101.74	93.25	128	103.47	103.42	96.83	112.6	105.36	100.96	105.71	125.11	100.19	120.55	98.12	99.27	102.68	113.64	91	115.61	110	101.91	94.74	98.41	109.98	102.52	96.01	91	96.96
AT1G17480	3.66	2.76	1.7	1.42	2.09	1.23	0.84	1.62	0.99	1.25	1.43	1.77	1.82	1.04	1.73	1.77	0.78	0.73	2.32	0	1.87	1.39	2.84	1.92	1.61	1.98	2.66	1.49	1.56	1.2	0.98	3.2	1.9	4.42	1.16	1.78	2.4	2.72	2.6	2.95	1.23	1.49	0.9	1.14	1.72	1.53	2.45	1.24	1.24	2.4	1.15	0.88	2.07	1.66	2.24	0.98	2.73	1.14	0.81	1.45	2.27	1.28	2.89	1.78	1.41	3.35	0.72
AT1G17490	20.2	23.2	21.24	21.1	17.95	20.5	14.15	20.75	21.79	22.03	23.2	19.56	25.55	18.05	20.8	11.55	11.71	20.04	10.24	5.61	12.18	13.25	18.46	10.11	6.22	21.17	31.7	21.67	19.81	13.68	19.04	20.85	28.1	21.51	21.5	21.76	12.37	17.71	23.36	52.73	15.64	37.78	23.17	25.91	22.78	25.69	12.2	21.09	17.91	23.47	15.78	19.05	19.83	8.93	17.09	22.83	16.35	25.76	22.64	16.75	18.36	19.48	17	21.45	15.3	22.62	16.54
AT1G17500	16.54	10.46	13.36	14.48	12.75	11.53	13.49	14.83	11.7	10.44	14.81	11.82	10.98	9.83	9.59	11.78	7.11	10.07	7.38	12.35	10.98	9.56	11.01	7.67	8.77	10.41	13	11.35	11.04	12.52	9.35	11.11	13.07	11.05	12.24	13.28	8.53	12.39	13.71	17.99	8.67	15.68	10.03	13.75	11.29	9.48	9.06	12.06	7.88	13.1	10.81	11.16	11.74	12.13	11.53	13.56	10.05	12.42	8.97	9.31	10.21	11.24	7.54	10	8.21	19.78	9.76
AT1G17510	19.55	24.7	12.06	21.6	18.2	14.58	25.41	28.28	25.16	21.21	20.41	20.85	26.16	24.86	18.81	22.16	9.74	13.22	7	13.42	8.51	19.71	9.12	10.24	13.26	24.35	19.32	17.91	9.84	8.8	18.08	9.36	25.86	9.59	20.23	28.86	6	12.06	8.49	25.17	11.87	30.96	24.63	9.58	23.93	26.62	8.99	31.63	5.48	17.47	22.17	28.86	11.9	2.32	10.3	22.22	6.36	31.45	5.23	22.09	9.51	18.03	4.88	15.15	3.93	18.03	7.37
AT1G17520	3.86	14.3	14.89	16.22	17.87	14.77	13.81	18.31	18.16	18.95	20.52	14.76	15.95	13.38	15.4	15.98	5.91	8.81	9.71	14.75	5.56	14.54	5.48	6.39	9.61	13.63	12.15	14.41	8.64	7.78	17.7	8.09	18.08	8.74	16.95	17.31	9.4	8.67	7.11	14.4	11.05	17.71	21.03	8.68	9.15	14.41	8.09	18.78	8.46	19.63	18.6	21.48	8.31	8.44	9.77	17.26	10.15	21.91	9.01	22.02	8.73	17.88	11.08	17.84	10.9	17.03	8.21
AT1G17530	35.79	53.64	61.03	69.78	75.41	63.02	66.32	76.7	69.21	85.92	71.8	61.26	67.88	64.81	65.35	65.62	33.38	58.41	42.19	42.95	30.94	58.77	36.45	36.62	52.4	53.31	63.48	60.42	46.63	38.29	71.22	46.61	81.18	46.02	68.72	83.26	48.03	48.6	30.31	66.3	62.5	90.94	68.06	40.86	65.31	79.77	38.6	73.57	47.19	57.85	71.35	87.6	51.86	30.78	46.26	67.16	52.3	78.55	46.84	81.81	40.81	57.28	52.74	73.42	36.05	52.39	48.5
AT1G17540	0.09	0.08	0	0.04	0	0	0.11	0	0	0	0.03	0	0	0	0.18	0	0	0	0.1	0	0	0	0	0	0	0	0.11	0	0	0	0	0	0	0	0.04	0.12	0.04	0	0	0	0	0	0	0	0	0	0.07	0.08	0	0.04	0	0	0	0	0.08	0.06	0	0	0.03	0	0	0.03	0.04	0.07	0.07	0	0.07
AT1G17545	0	0	0	0	0	0	0	0	0	0	0	0	0	0	0	0	0	0	0	0	0	0	0	0	0	0	0	0	0	0	0	0	0	0	0	0	0	0	0	0	0	0	0	0	0	0	0	0	0	0	0	0	0	0	0	0	0	0	0	0	0	0	0	0	0	0	0
AT1G17550	30.41	16.22	18.19	19.8	18.86	20.79	18.48	14.96	21.15	16.79	19.35	18.09	16.46	16.49	16.72	18.96	16.93	17	25.29	17.46	16.79	16.08	15.31	20.29	19.53	18.61	16.25	17.77	23.17	21.33	17.81	29.06	27.08	23.98	18.02	14.05	18.34	20.52	19.85	19.57	14.3	18.24	17.79	25.34	12.82	20.03	22.33	20.14	19.28	18.23	14.46	18.51	19.21	22.82	15.88	24.77	21.77	20.01	23.16	15.1	18.9	20.54	27.8	16.34	20.71	23.29	16.17
AT1G17560	21.85	7.86	4.08	3.11	3.85	6.5	2.36	4.81	1.72	2.48	3.24	3.4	1.38	1.39	2.89	3.26	2.24	3.19	4.23	0.49	6.36	2.28	5.03	1.93	6.28	6.42	10.73	7.05	7.49	6.46	1.94	12.5	8.25	7.53	4.61	6.15	5.22	13.9	11.22	3.24	2.67	5.43	5.6	10.11	1.56	7.48	7.59	3.73	6.55	5.4	3.16	3.41	7.5	8.22	6.95	6	4.47	7.41	4.68	3.31	9.9	5.82	7.22	3.4	5.17	6.02	7.6
AT1G17570	0	0	0	0	0	0	0	0	0	0	0	0	0	0	0	0	0	0	0	0	0	0	0	0	0	0	0	0	0	0	0	0	0	0	0	0	0	0	0	0	0	0	0	0	0	0	0	0	0	0	0	0	0	0	0	0	0	0	0	0	0	0	0	0	0	0	0
AT1G17580	21.86	18.77	30.23	20.63	21.13	20.75	22.02	20.39	21.89	18.92	21.44	18.22	20.96	18.45	19.73	19.28	16.6	15.31	20.65	19.66	17.93	18.94	16.81	20.27	19.96	17	23.58	16.32	23.51	23.43	18.2	24.85	25.59	25.72	16.73	20.32	22.34	20.86	23.2	23.9	18.52	20.88	18.5	21.46	13.98	13.04	26.02	18.62	22.89	25.92	18.53	20.36	20.38	24.12	22.22	22.29	20.78	20.75	22.16	17.02	21.39	22.91	27.28	19.67	25.88	21.03	18.04
AT1G17590	5.69	2.4	4.94	3.27	2.25	4.83	3.03	3.73	2.24	2.09	1.62	2.64	2.18	1.8	2.8	2.12	3.88	4.38	5.26	1.26	3.44	2.71	5.01	3.14	5.02	2.2	2.92	2.4	5.97	7.22	2.86	5.09	4.33	5.22	2.41	2.98	7.18	5.13	6.47	1.46	4.04	3.62	2.69	6.45	4.77	1.45	6.15	2.29	5.66	3.79	2.76	2.56	6.85	7.85	5.08	3.12	5.6	3.3	6.63	2.55	5.45	3.7	4.79	3.18	3.98	4.51	5.13
AT1G17600	2.02	0.82	1.07	0.55	0.26	1.24	0.68	0.97	0.55	0.65	0.62	0.47	1.6	0.72	0.51	0.5	0.54	0.36	0.15	0.21	0.81	0.32	0.32	0.71	0.65	0.87	0.6	0.55	1.65	1.17	0.63	0.41	0.63	0.37	1.7	1.13	1.36	1.41	1.04	1.97	0.74	0.78	0.75	0.36	0.79	0.59	0.66	0.33	1.01	1.04	0.64	0.47	1.29	0.57	0.9	0.86	0.32	0.98	0.26	0.5	0.49	0.66	0.54	0.88	0.65	2.44	0.25
AT1G17610	1.39	2.09	0.99	0.85	1.05	0.27	1.12	0.64	0.68	0.65	1	1.98	1.4	0.63	0.83	0.48	1.13	0.79	0.65	1.51	1.09	0.63	0.72	0.89	1.61	2.9	1.18	0.87	0.81	0.85	0.84	0.64	1.63	0.76	2.09	1.47	1.48	0.68	0.97	2.11	0.62	1.57	2.52	0.47	1.1	1.33	0.61	0.11	1.17	0.51	0.77	0.64	1.31	1.11	0.16	0.58	0.91	0.87	0.87	1.23	0.29	1.59	0.25	1.07	0.49	2.26	0.07
AT1G17615	0	0	0	0	0	0	0	0	0	0	0	0	0	0	0	0	0	0	0	0	0	0	0	0	0	0	0	0	0	0	0	0	0	0	0	0	0	0.21	0	0	0	0	0	0	0	0	0	0	0	0	0	0	0	0	0	0	0	0	0	0	0	0	0	0	0	0.32	0
AT1G17620	88.6	21.63	44.64	14	11.92	31.67	13.27	11.57	13.2	10.04	7.65	16.31	14.02	11.12	10.23	9.57	79.93	44.64	81.77	9.74	90.36	9.77	78.67	74.75	44.8	10.9	53.07	9.45	86.3	87.91	10.56	92.29	12.18	96.67	14.42	14.31	70.71	86.48	83.19	10.42	34.43	11.3	9.7	94.45	12.05	7.7	45.88	7.86	60.26	7.75	12.75	14.1	69.09	58.72	51.03	10.01	58.92	11.19	66.51	11.46	73.7	10.02	78.28	13.29	56.86	15.45	72.45
AT1G17630	2.25	1.26	1.79	2.06	2.31	1.22	1.69	1.5	2.62	1.1	2.07	1.85	2.42	2.09	1.28	1.34	0.75	1.26	1.15	3	1.49	1.99	0	1.6	1.93	1.65	1.41	1.41	0.61	2	1.21	2.01	2.43	1.41	1.28	2.09	0.74	1.45	1.48	1.95	1.1	3.27	2.08	1.73	1.88	1.46	1.69	1.95	1.62	1.61	1.93	1.98	1.82	1.81	1.78	2.05	2.2	1.78	1.98	1.29	1.47	1.95	1.73	2.01	0.74	1.73	1.87
AT1G17640	6.86	11.65	12.37	12.71	18.48	16.21	16.03	15.81	18.05	20.49	12.61	10.16	14.25	14.14	18.32	11.8	10.06	13.97	12.65	8.72	8.93	13.63	10.62	11.05	14.27	9.14	14.06	9.59	10.74	9.18	15.54	11.94	9.73	13.33	15.7	11.39	20.97	8.86	9.15	19.43	16.69	17.21	21.01	13.4	11.55	9.78	14.9	17.52	14.44	14.74	16.34	15.68	11.95	11.27	10.84	18.02	14.14	17.38	17.31	16.69	13.53	16.68	13.94	13.04	16.12	8.24	14.06
AT1G17650	54.35	43.35	39.69	31.45	36.75	31.14	35.08	33.91	38.53	43.26	34.48	41.56	34.49	32.66	35.98	35.18	47.16	39.22	37.87	47.04	46.61	37.39	34.16	40.45	35.05	41.94	36.62	30.95	44.19	31.46	33.63	31.18	31.5	33.95	38.65	33.06	44.8	38.1	50.06	34.95	40.77	32.9	38.01	45.83	37.68	42.46	43.4	34.11	37.48	48.11	42.11	34.64	40.81	49.32	44.86	36.05	46.19	33.81	28.74	37.15	45.31	33.47	40.31	30.61	44.37	35.63	49.18
AT1G17660	0	0	0	0	0	0	0	0	0	0	0	0	0	0	0	0	0	0	0	0	0	0	0	0	0	0	0	0	0	0	0	0	0	0	0	0	0	0	0	0	0	0	0	0	0	0	0	0	0	0	0	0	0	0	0	0	0	0	0	0	0	0	0	0	0	0	0
AT1G17665	30.36	42.48	27.55	32.31	35.99	33.68	35.03	39.89	40.65	40.32	33.9	44.47	35.77	38.29	37.36	33.71	37.42	30.84	28.51	42.93	30.1	26.47	34.78	23.18	28.3	50.2	30.63	40.32	24.12	24.56	33.96	32.67	41.64	24.22	34.11	32.74	29.04	34.93	31.97	38.73	30	39.75	34.15	36.29	56.44	55.26	38.53	38.27	29.07	46.32	39.44	39.01	30.61	32.17	36.58	38.87	39.74	33.97	27.76	30.21	25.26	41.41	32.73	34.2	31.11	33.29	33.32
AT1G17670	0	0	0	0	0	0	0	0	0	0	0	0	0	0	0	0	0	0	0	0	0	0	0	0	0	0	0	0	0	0	0	0	0	0	0	0	0	0	0	0	0	0	0	0	0	0	0	0	0	0	0	0	0	0	0	0	0	0	0	0	0	0	0	0	0	0	0
AT1G17680	19.46	18.07	22.92	18.06	20.7	22.22	20.85	20.38	22.04	23.09	19.21	17.31	18.09	15.2	20.4	13.19	16.68	17.43	16.64	18.56	15.56	15.26	21.86	19.66	20.64	20.77	17.4	17.45	21.53	21.78	18.8	23.15	27.55	24.41	19.77	20.06	21.85	17.68	20.85	20.53	16.28	20.87	21.79	21.18	17.01	17.28	23.88	18.83	19.26	21.05	21.82	20.42	21.54	24.68	23.01	22.64	20.7	27.29	20.59	17.98	19.92	22.31	22.92	18.25	21.78	19.85	16.16
AT1G17690	16.76	15.78	18.91	14.28	14.74	18.62	16.31	17.16	12.52	17.32	15.68	13.55	12.92	14.02	13.25	10.95	7.36	12.64	10.71	14.11	11.46	10.67	9.6	12.31	19.67	16.61	15.17	14.15	13.98	16.78	11.58	15.36	22.64	14.71	15.13	19.85	18.23	29.2	13.61	24.64	12.79	21.29	15.65	14.27	15.28	11.56	15.98	16.17	12.51	21.85	14.33	19.58	16.65	15.87	23.11	14.23	10.82	16.66	19	14.87	10.69	18.34	15.34	15.67	10.49	23.13	10.85
AT1G17700	21.97	2.42	5.61	10.63	7.09	3.24	7.11	3.52	4.93	7.62	5.7	6.36	10.49	6.5	3.93	6.82	5.12	7.29	7.31	3.08	7.44	5.06	4.23	6.94	2.45	9.77	9.56	12.72	6.14	7.53	4.9	12.49	11.12	11.55	5.09	10	5.48	5.79	11.6	6.28	3.73	5.52	4.06	12.91	9.25	5.69	8.92	4.62	9.31	9.34	3.45	10.01	10.35	11.08	10.43	5.54	8.45	10.63	8.54	6.41	8.27	1.25	8.81	7.13	9.57	8.97	4.9
AT1G17710	0.38	0.53	1.29	1.14	1.09	0.2	0.31	0.42	1.17	0.24	1	0	1.72	0.51	0.3	0.1	0.76	0.77	1.22	0	0	0.28	2.02	0.3	0.78	0.16	0.54	1.27	1	1.13	0.2	0.94	1.59	2.92	0.56	0.23	0.62	1.76	2.15	0	0.27	0	0.09	0.1	0.23	0.1	0.3	0.47	0	2.24	0.74	0.92	0.55	3.68	2.09	1.26	0.51	0.39	0.88	0	0.76	1.78	2.05	0.1	2.57	1.02	0.32
AT1G17720	55.05	53.46	53.64	48.53	50.33	49.31	49.22	50.92	49.95	49.91	49.61	49.86	50.5	48.72	50.86	48.53	39.73	44.3	36.28	56.64	42.21	40.76	40.5	37.67	42.44	56.62	51.78	52.9	46	45.81	49.13	51.34	64.96	49.76	48.53	57.39	46.95	49.85	46.63	64.5	40.88	52.8	51.53	40.63	45.07	52.84	41.89	55.71	40.77	61.58	54.47	56.17	46.62	47.02	50.75	52.58	41.91	59.88	42.91	51.32	41.83	62.12	43.05	51.84	40.68	62.02	38.07
AT1G17730	48.53	41.04	46.51	46.53	46.93	56.69	44.64	51.86	40.36	41.93	50.44	38.01	48.34	44.5	50.66	42.63	42.6	37.65	40.37	36.92	40.11	38.89	34.16	36.8	36.56	54.55	53.75	46.69	48.55	53.64	39.65	43.2	52.11	45.26	49.47	52.02	45.13	42.72	45.34	48.52	40.54	49.87	55.53	59.55	52.77	42.01	42.76	47.55	41.44	46.2	43.14	38.1	53.4	45.48	46.36	49.39	48.61	47.42	59.19	39.48	55.6	52.29	41.31	38.04	51.97	48.2	42.37
AT1G17744	2.87	1.65	0.66	5.85	1.55	0	1.19	0.78	2.31	0	0.86	1.33	1.22	1.51	0.8	1.63	5.04	0.78	0	0	0	1.12	1.81	0	0.34	0	0.5	1.27	0.31	0	0.63	0	3.27	3.47	2.56	2.38	0	0.34	1.32	1.6	0.98	0	0	2.16	7.72	0.75	2.34	0.58	0	0	1.47	1.8	0.47	0	2.19	1.95	0	2.73	0	0.48	2.38	1.33	0	3.79	2.67	6.64	2.03
AT1G17745	93.85	37.34	49.45	63.18	35.76	70.81	50.01	50.15	42.04	29.73	44	29.59	40.62	42.33	33.56	36.89	27.54	50.69	40.58	32.67	31.36	26.76	57.28	38.49	33.83	31.76	75.16	54.37	52.76	60.55	41.18	84.99	55.75	49.49	48.24	57	48.45	105.52	68.47	103.61	29.88	107.15	34.45	83.98	73.34	31.83	51.02	59.22	54.01	20.98	37.08	44.25	72.02	56.79	74.54	49.02	42.13	71.07	101.3	39.57	50.22	53.2	36.35	35.43	43.09	117.88	56.24
AT1G17750	0.99	0.99	0.97	1.24	1.14	1.33	0.91	1.42	1.57	1.11	1.28	1.22	1.5	0.82	1.39	1.34	0.92	0.95	0.71	0.98	0.5	0.72	1.17	0.44	0.52	1.26	0.9	0.68	0.66	0.86	1.26	0.89	1.47	0.87	1.14	1.06	0.72	1.33	0.86	2.4	1.18	1.39	1.01	1.24	1.4	1.27	0.65	1.58	0.78	1.27	0.66	0.77	1	0.37	0.46	1.5	1.04	1.17	1.25	1.1	0.58	1	0.75	1.19	0.56	2.73	0.66
AT1G17760	11.94	14.87	12.79	17.18	15.99	12.88	16.94	16.58	16.93	17.18	15.98	13.76	14.61	13.98	19.24	14.42	6.38	11.09	11.69	18.58	9.48	15.52	12.17	9.37	14.98	14.71	12.59	16.27	10.07	11.3	14.33	11.13	18.05	11.73	13.92	16.94	11.2	11.97	10.04	16.21	11.46	14.95	16.44	9.23	10.7	11.55	8.37	14.52	10.37	15.11	16.62	17.35	12.13	11.98	9.69	17.59	12.53	15.75	12.95	14.22	10.76	14.95	12.72	15.59	10.31	15.34	11.88
AT1G17770	0	0	0	0	0	0	0	0	0	0	0	0	0	0	0	0	0	0	0	0	0	0	0	0	0	0	0	0	0	0	0	0	0	0	0	0	0	0	0	0	0	0	0	0	0	0	0	0	0	0	0	0	0	0	0	0	0	0	0	0	0	0	0	0	0	0	0
AT1G17780	1.64	24.08	13.3	27.06	27.43	17.09	22.9	20.93	27.62	26.01	22.81	23.91	25.84	20.41	21.36	23.09	1.83	12.59	1.06	24.5	2.01	27.05	4.24	2.5	11.5	25.6	14.41	21.5	2.05	1.41	23.34	3.93	29.89	3.89	23.16	21.01	3.24	4.35	3.1	25.81	10.98	26.54	26.51	2.43	23.76	29.49	3.59	23.61	3.52	29.28	21.57	21.39	6.97	1.08	6.1	30.15	5.08	2.61	3	17.02	0.68	24.59	1.94	22.49	2.48	30.36	7.05
AT1G17790	2.07	8.77	8.29	9.26	9.1	6.57	8.48	6.83	8.08	8.1	9.99	7.86	5.9	7.99	9.49	8.43	2.75	3.83	3.9	10.35	2.54	7.44	7.4	3.21	4.55	8.98	6.4	9.58	4.1	2.24	7.43	2.88	9.49	2.25	7.29	6.02	3.7	2.35	2.96	9.04	5.05	10.55	7.1	3.24	8.15	7.37	2.99	8.29	2.15	9.76	7.93	9.46	3.6	4.19	4.64	8.58	2.83	3.57	1.6	7.88	4.48	8.82	2.62	8.01	3.36	7.25	4.31
AT1G17800	0	0	0	0	0	0	0	0	0	0	0	0	0	0	0	0	0	0	0	0	0	0	0	0	0	0	0	0	0	0	0	0	0	0	0	0	0	0	0	0	0	0	0	0	0	0	0	0	0	0	0	0	0	0	0	0	0	0	0	0	0	0	0	0	0	0	0
AT1G17810	52.92	7.63	29.77	1.79	2.38	29.21	19.83	4.62	5.99	5.41	1.66	12.61	1.76	22	28.41	12.59	0.23	9.08	3.86	15.2	2.28	10.97	0.37	8.05	6.01	31.6	35.75	28.11	23.34	2.9	1.68	11.74	24.48	1.56	2.26	16.23	1.97	2.51	0.32	46.65	0.41	185.89	30.06	4.8	7.08	1.2	0.45	4.07	0	3.01	6.87	4.2	2.74	0	1.38	6.67	4	2.15	0.8	7.12	0.08	16.46	0.22	11.73	1.22	58.79	9.89
AT1G17820	3.78	11.28	9.92	10.68	10.67	8.6	11.15	10.84	12	11.57	12.06	12.07	12.43	10.18	9.44	10.66	2.1	6.05	3.76	10.69	3.42	9.8	5.77	4.12	6.42	13.05	6.76	9.44	3.98	4.28	12.07	4.06	12.3	4.62	11.86	12.06	4.12	2.99	5.7	15.22	7.05	11.67	8.74	4.49	12.32	13.15	5.41	12.19	4.37	13.34	10.22	12.19	5.4	5.37	6.13	12.41	6.01	3.68	4.61	9.74	2.9	11.53	5.18	12.11	4.74	14.45	5.97
AT1G17830	10.07	4.66	3.46	1.35	2.84	4.81	4.32	3.72	2.95	2.3	1.07	4.56	2.78	2.89	2.25	2.03	1.49	1.37	3.5	4.64	3.94	4.29	3.63	2.17	2.9	4.26	5.21	3.3	6.53	4.46	1.72	6.04	5.16	4.68	1.67	2.23	3.64	4.38	3.3	5.34	2.62	6.53	4.44	5.38	1.98	1.7	3.14	1.65	3.83	2.17	3.47	4.11	3.21	4.16	2.39	3.17	2.78	2.06	3.64	3.53	2	3.36	2.61	2.05	2.23	5.36	2.42
AT1G17840	113.55	81.76	60.73	78.82	68.32	64.32	74.62	79.91	67.93	68.31	65.91	92.38	67.87	84.59	76.11	79.85	50.49	86.77	63.34	105.94	90.73	91.16	49.6	72.6	73.07	86.68	92.76	111.07	90.88	65.84	63.74	100.8	135.05	93.35	73.2	83.64	68.58	67.54	75.57	61.5	55.41	71.83	85.26	56.16	74.4	74.37	44.4	66.34	45.53	96.72	69	70.97	63.02	47.11	55.53	73.4	51.29	57.07	55.36	64.5	48.4	78.23	59.96	70.35	51.28	87.17	66.98
AT1G17850	20.7	25.6	26.6	20.93	29.75	22.2	31.67	28.5	24.63	29.22	24.96	31.08	31.24	27.01	26.58	24.54	12.29	19.54	14.4	24.96	13.25	24.14	13.51	13.89	16.11	30.63	18.04	22.14	18.28	15.96	29.1	16.58	25.14	16.92	22.64	23.01	18.13	14.59	13.28	30.21	20.52	23.28	26.04	12.91	23.16	24.83	24.82	24.15	13.84	31.67	33.56	25.42	19.99	21.16	20.06	22.47	18.81	17.37	14.14	26.95	16.23	22.92	19.81	30.67	17.08	23.84	13.12
AT1G17860	20.1	6.44	14.23	4.08	2.33	16.74	4.36	5.86	2.93	4.68	2.96	4.47	7.38	1.28	2.73	4.3	17.29	7.56	18.2	1.62	11.25	1.84	9.58	17.88	9.91	1.83	14.71	3.76	17.33	39.76	4.18	22.29	4.99	21.39	4.05	3.44	14.73	27.03	22.97	4.18	8.91	5.96	4.17	20.68	1.44	1.09	15.79	6.31	18.8	0.96	3.98	4.02	27.43	25.47	29.19	2.9	26.72	23.53	29.59	3.23	21.94	2.24	16	3.74	18.76	2.84	20.35
AT1G17870	0.59	0.9	0.11	0.05	0	0	0	0	0.05	0.12	0.33	0.15	0.11	0.05	0	0.1	0	0.3	0.15	0.14	0	0	0.46	0.05	0.23	0	0.55	0.14	0	0.16	0.11	0.32	0	0.1	0.06	0.12	0.37	0.4	0	0.32	0	0	0	0.1	0	0	0.1	0.52	0.11	0	0	0	0.16	0.09	0.12	0	0.1	0	0.05	0.16	0.09	0	0.19	0.11	0.05	0.18	0.11
AT1G17880	33.76	25.19	15.79	8.19	10.36	16.03	13.04	11.46	4.62	9.76	7.55	5.26	13.08	6.89	7.17	5.92	19	18.68	20.43	6.1	21.78	10.89	27.24	23.41	20.4	6.86	17.59	6.44	27.54	34.63	10.87	23.72	11.62	26.27	9.48	7.99	31.29	18.01	38.4	20.85	16.39	14.51	12.11	28.32	9.81	8.7	23.82	9.02	24.3	11.14	14.16	13.55	15.84	36.74	23.22	6.86	24.85	28.92	28.94	9.93	19.19	6.31	34.73	9.27	21.12	9.87	25.27
AT1G17890	56.43	4.34	15.46	3.77	4.13	17.25	3.79	3.9	4.09	4.37	3.24	4.07	3.32	3.3	3.05	3.91	29.01	11.88	25.97	2.95	33.23	3.22	21.92	24.92	21.51	3.14	24.35	2.46	33.9	39.76	4.42	39.09	8.99	38.61	2.3	3.67	28.41	38.95	28.21	4.5	16.17	3.04	4.21	34.92	4.59	3.23	25.04	4.45	31.31	3.46	3.53	5	27.47	32.34	32.52	2.54	18.99	39.89	33.86	2.56	33.17	4.24	29.93	4.16	24.09	3.53	26.87
AT1G17910	0	0	0	0	0	0	0	0	0	0	0	0	0	0	0	0	0	0	0	0	0	0	0	0	0	0	0	0	0	0	0	0	0	0	0	0	0	0	0	0	0	0	0	0	0	0	0	0	0	0	0	0	0	0	0	0	0	0	0	0	0	0	0	0	0	0	0
AT1G17920	8.13	3.4	2.07	1.36	2.04	1.34	1.95	1.89	1.06	1.68	0.95	2.5	2.08	1.29	1.51	2.33	3.55	3.51	2.68	3.03	6.64	2.5	2.83	3.32	3.31	3.7	2.53	2.65	5.74	4.26	1.21	6.9	2.42	3.76	2.46	2.36	3.15	1.45	5.81	1.25	1.94	1.21	1.98	2.35	2.01	3.52	2.09	0.77	2.19	2.45	1.38	1.03	2.25	2.54	1.64	1.88	3.69	2.46	2.14	1.21	3.27	2.12	2.52	1.01	2.08	1.97	3.14
AT1G17930	3.97	4.54	5.41	5.02	3.52	5.72	5.69	5.87	3.84	3.87	3.36	2.83	5.29	3.84	6.3	2.78	3.96	4.65	4.42	5.25	4.85	2.93	6.03	5.82	4.6	4.93	4.75	5.69	5.38	5.6	5.94	4.62	5.17	7.46	4.16	4.44	3.71	3.94	4.59	7.19	4.53	5.99	4.89	5.64	4.5	3.72	5.78	4.35	4.55	5.03	5.98	4.21	5.26	6.44	4.99	4.57	3.72	6.55	5.2	8.17	5.51	4.3	7.25	4.86	4.68	4.81	5.76
AT1G17940	12.25	8.54	9.81	7.4	7.42	9.83	7.14	5.43	7.37	5.29	8.05	10.87	6.32	9.31	9.94	7.74	7.05	7.51	10.61	5.4	12.35	8.65	7.17	12.7	8.33	8.15	9.31	9.96	11.85	8.36	6.46	15.67	10.76	12.87	9.79	8.54	13.07	12.14	9.19	10.73	7.07	9.95	7.16	6.41	11.84	7.54	9.28	7.91	7.06	5.73	8.22	8.25	7.99	13.16	8.26	8.13	7.05	7.97	7.37	7.48	7.61	10.81	8.26	8.26	11.23	9.77	11.76
AT1G17950	0.86	2.07	2	2.4	2.84	2.88	2.96	3.1	1.92	3.13	4.14	1.25	0.98	2.16	2.44	2.4	2.57	1.4	2.27	0.51	0.22	2.24	0.94	1.94	2.27	1.06	0.73	2.01	1.5	3.18	2.57	2.51	2.39	1.36	2.83	1.52	3.19	1.7	2.17	2.01	2.08	2.09	1.27	6.97	2.87	2.45	4	2.65	2.47	0.41	1.89	2.44	3.44	5.11	4.38	3.99	3.46	3.71	2.65	0.61	3.92	3.61	2.68	1.7	3.07	2.52	4.99
AT1G17960	1.68	4.61	3.92	4.06	4.89	4.34	3.56	9.14	4.49	4.89	6.08	4.33	5.16	4.35	5.66	3.76	0.8	3.1	4.64	1.78	0.57	2.74	7.95	1.39	3.38	2.71	4.49	1.2	2.24	4.67	5.57	4.65	6.5	5.47	5.4	2.49	4.94	12.97	2.8	3.16	4.6	2.81	5.54	3.2	1.37	2.76	2.45	3.46	2.56	3.48	3.89	4.33	4.72	2.15	9.94	5.61	6.57	6.81	3.34	5.13	4.01	3.37	4.64	3.99	4.02	3.81	5.46
AT1G17970	14.39	18.45	23.72	29.67	31	28.97	24.55	25.61	26.41	24.53	27.89	27.82	29.61	26.7	29.84	30.7	34.43	26.06	24.39	34.72	29.36	34.28	21.9	31.35	21.51	23.46	36.54	26.61	24.27	27.23	29.33	23.24	18.57	32.5	24.31	23.15	27.83	22.82	19.09	24.66	29.22	25.62	30.49	27.96	38.45	24.52	29.76	30.54	27.31	25.6	31.39	30.23	24.71	30.29	25.18	24.19	23.32	21.96	26.34	31.62	25.2	24.04	30.31	27.74	30.57	21.4	35.36
AT1G17980	38.35	33.87	39.78	37.84	32.66	40.9	40.65	37.17	36.5	32.17	32.03	30.35	34.46	29.57	34.83	30.24	27.91	29.69	30.07	41.69	30.19	29.7	32.71	34.62	33.76	33.95	38.05	31.02	36.58	31.61	28.77	47.53	51.69	44.87	36.54	42.1	34.68	37.79	40.72	35.74	30.82	32.22	40.61	28.18	29.82	33.12	36.55	30.24	33.41	40.85	35.49	35.88	35.76	34.21	37.99	36.45	34.56	35.11	30.44	32.3	34.32	37.84	32.75	35.74	34.42	37.79	29.34
AT1G17990	9.76	22.13	26.26	36.41	17.26	23.44	27.16	34.96	23.83	24.13	17.92	17.41	21.87	17.49	25.14	18.46	12.35	17.15	26.79	37.29	23.76	34.42	55.16	28.85	11.12	18.34	22.82	22.94	21.78	22.2	20.7	23.06	38.05	30.84	17.69	29.01	28.51	17.24	20.74	21.91	28.34	25.77	25.77	20.4	17.7	14.61	15.67	27.07	14.99	15.83	22.74	36.25	27.63	18.15	28.51	23.36	15.28	19.02	39.16	20.74	27.07	21.1	22.43	26.79	26.06	20.85	18.62
AT1G18000	41.78	27.2	37.41	33.26	43.18	36.86	35.63	33.52	40.9	39.47	45.03	56.79	56.24	38.01	35.54	34.24	53.66	32.97	21.21	40.06	53.6	35.49	46.2	44.59	33.75	41.88	23.42	41.13	23.95	28.8	46.52	39.08	27	36.52	28.87	29.06	48.54	36.6	12	29.18	42.11	17.55	46.68	23.41	60.44	40.09	43.06	40.93	27.37	48.29	42.21	51.4	23.96	23.58	23.58	33.48	37.57	45.39	31.33	24.6	42.89	45.65	37.7	49.79	54.58	36.75	38.32
AT1G18010	25.06	39	39.76	59.67	38.76	49.21	67.9	31.3	47.99	38.3	41.84	25.02	37.06	49.91	40.56	44.4	29.23	47.41	58.11	40.52	27.23	45.98	55.91	48.14	45.09	34.1	43.24	48.78	47.28	57.22	42.81	51.34	59.67	50.16	35.96	44.52	40.77	33.95	63.57	32.69	37.55	66.99	54.81	58.5	9.27	41.71	50.79	31.68	53.48	39.51	35.46	48.48	43.06	73.56	49.9	46.7	46.38	39.41	42.83	53.93	46.65	63.4	56.38	45.58	53.73	36.96	38.21
AT1G18020	84.81	105.89	116.75	141.46	155.36	126.84	141.06	156.66	133.39	135.33	100.34	93.44	211.22	130.88	152.13	118.19	95.43	138.49	128.89	153.78	141.06	163.06	108.18	157.68	100.51	107.84	155.01	150.46	111.96	130.06	119.12	93.99	221.72	191.61	103.44	113.14	116.86	101.79	88.22	92.64	121.25	138.21	139.9	72.47	68.99	71.81	57.57	90.86	79.02	145.68	144.8	169.43	103.37	97.16	126.22	112.43	98.67	90.76	111.14	133.77	145.36	189.74	92.16	128.24	80.85	101.48	141.79
AT1G18030	13.17	19.81	16.98	15.39	15.8	16.27	20.57	17.12	15.92	14.55	12.02	17.11	17.02	14.75	19.76	18.12	12.13	15.01	14.98	19.57	16.31	17.86	22.6	18.49	14.75	13.61	17.22	17.7	13.76	12.41	14.77	15.33	24.21	18.96	16.24	20.02	16.46	14.66	17.27	19.41	15.24	22.68	17.94	13.78	12.58	10.84	16.36	15.65	15.74	19.01	18.21	20.18	16.26	13.35	20.11	17.3	12.4	14.85	17.18	13.88	16.07	19.59	13.42	16.42	18.75	12.84	19.7
AT1G18040	13.99	9.81	8.87	10	9.48	8.35	9.32	12.57	7.06	8.53	7.02	9.41	9.42	8.31	8.99	8.44	10	9.75	9.42	9.34	9.25	10.84	6.19	9.04	8.88	10.58	13.81	11.62	11.75	9.72	9.15	11.43	12.63	9.72	8.9	6.95	8.57	8.93	12.13	9.81	8.56	8.86	5.31	14.01	10.54	8.22	9.84	7.89	8.55	10.29	8.44	9.27	9.54	11.73	9.01	7.48	7.33	7.81	15.07	8.29	10.41	8.42	10.1	10.61	7.26	9.47	9.1
AT1G18050	0.18	0	0	0	0	0	0	0	0	0	0	0	0	0	0	0	0	0	0	0	0	0	0	0	0	0	0	0	0	0	0	0	0	0	0	0	0	0	0	0	0	0	0	0	0	0	0	0	0	0	0	0	0	0	0	0	0	0	0	0	0	0	0	0	0	0	0
AT1G18060	71.29	53.88	62.12	35.53	52.65	48.26	54.75	46.48	46.63	53.88	39.03	54.72	47.9	42.3	40.45	44.22	71.7	49.39	42.24	56.14	48.15	46.97	49.64	59.1	47.78	56.06	45.49	48.25	57.61	67.09	45.92	66.91	67.03	76.44	52.01	47.83	42.33	47.86	62.08	53.29	44.16	49.86	39.65	55.15	44.9	70.18	89.35	44.79	57.06	49	35	49.58	57.77	70.46	50.16	41.05	49.98	48.27	53.64	45.66	49.14	46.28	57.89	49.6	64.16	53.5	60.82
AT1G18070	157.07	116.3	133.02	97.18	110.49	113.59	117.01	112.74	101.41	106.17	100.06	103.49	98.24	93.43	104.72	95.99	81.73	101.32	103.63	115.73	106.76	93.62	100.58	97.27	123.94	121.87	115.14	100.99	124.03	113.67	100.23	144.69	140.47	124.4	109.43	119.27	127.44	147.05	119.02	135.75	102.92	131.13	108.8	109.39	97.24	103.93	113.17	106.82	117.08	118.14	107.98	106.37	117.59	121.27	120.22	100.08	103.42	122.5	119.83	105.62	112.35	120.87	119.53	110.46	111.53	138.07	105.92
AT1G18075	0	0	0	0	0	0	0	0	0	0	0	0	0	0	0	0	0	0	0	0	0	0	0	0	0	0	0	0	0	0	0	0	0	0	0	0	0	0	0	0	0	0	0	0	0	0	0	0	0	0	0	0	0	0	0	0	0	0	0	0	0	0	0	0	0	0	0
AT1G18080	772.51	499.57	544.81	461.95	484.39	565.34	465.1	581.4	430.12	503.32	495.51	460.15	433.09	501.77	471.99	462.95	478.56	550.02	472.58	465.96	522.33	477.16	477.14	507.68	599.83	477.46	611.4	480.64	566.51	547.14	444.01	494	526.97	448.27	461.34	552.12	610.4	692.11	550.64	505.43	513.87	575.13	465.68	488.7	511.3	406.64	504.06	469.53	524.17	603.05	526.53	498.19	568.37	468.19	587.27	451.24	428.5	550.63	701.42	563.46	564.9	459.9	570.58	481.5	418.92	622.44	641.34
AT1G18090	6.82	6.4	5.1	4.03	4.92	5.37	6	3.31	3.55	3.75	3.9	5.85	3.72	4.46	5	3.71	5.77	2.57	3.34	4.13	3.07	3.51	4.31	3.22	5.04	5.95	5.02	6.6	4.44	6.34	5.96	3.84	7.09	5.97	5.09	6.82	3.7	7.88	6.49	5.11	4.26	3.75	4.81	4.39	4.26	4.82	4.33	4.19	3.7	7.86	3.41	4.9	3.93	4.68	6.23	5.08	3.52	3.62	4.62	3.95	4	4.89	5.6	6.03	4.24	4.82	3.47
AT1G18100	29.62	6.34	9.1	8.06	7.54	10.08	10.5	5.42	6.73	4.49	7.63	7.71	8.49	8.2	7.03	10.65	3.02	6.95	5.77	3.01	5.11	3.06	6.61	7.93	3.44	12.22	12.3	9.01	17.14	11.52	8.47	8.78	8.29	5.26	6.33	3.94	5.36	5.31	7.26	22.97	6.37	56.72	11.99	15.46	10.66	4.25	2.33	9.37	5.88	2.29	5.64	6.7	6.43	5.21	6.38	6.36	7.9	5.68	7.58	9.61	3.87	8.75	4.42	9.65	5.18	20.63	10.05
AT1G18130	0	0	0	0	0	0	0	0	0	0	0	0	0	0	0	0	0	0	0	0	0	0	0	0	0	0	0	0	0	0	0	0	0	0	0	0	0	0	0	0	0	0	0	0	0	0	0	0	0	0	0	0	0	0	0	0	0	0	0	0	0	0	0	0	0	0	0
AT1G18140	1.06	0.59	0.46	0.97	1.98	2	3.12	1.75	1.46	1.36	2.89	1.22	1.36	0.94	0.99	1.85	1.18	1.18	1.43	1.85	0.61	1.36	1.2	0.44	0.82	1.49	0.85	0.8	0.67	1.46	1.56	0.61	0.87	0.84	1.99	1.38	0.25	0.6	1.58	1.78	1.24	1.5	1.16	1.2	4.43	0.8	1.03	1.96	0.99	0.68	1.79	3.55	1.17	1.93	1.03	2.26	1.25	0.86	1.39	1.3	1.04	2.57	0.71	0.91	1.06	1.9	1.45
AT1G18150	26.03	14.64	16.04	15.96	14.67	17.51	15.83	17.45	13.79	15.38	15.23	13.79	12.75	12.28	14.69	15.95	10.57	14.61	15.89	20	15.26	12.31	15.75	15.13	15.01	15.84	15.11	15.68	15.86	18.68	13.45	20.52	18.41	17.18	18.32	14.1	17.33	20.43	20.11	21.05	15.42	15.65	14.39	19.54	17.07	22.63	18.52	16.92	14.16	13.99	15.05	14.92	18.43	20.77	17.77	17.5	14.68	18.67	18.12	16.72	16.7	12.87	14.19	15.02	14.14	16.41	14.84
AT1G18160	36.49	27.28	32.64	43.01	34.59	36.65	35.39	41.32	38.69	36.05	30.03	28.64	39.63	32.34	33.42	32.17	21.95	34.53	32.19	39.53	30.46	37.69	29.26	30.62	27.47	31.74	36.34	36.95	31.18	26.33	33.13	34.31	38.78	32.56	31.58	32.04	34.91	27.04	31.42	38.73	30.16	37.01	38.35	34.06	27.53	27.55	29.35	32.07	30.46	35.62	36.2	36	33.19	31.77	33.95	36.11	31.38	33.38	33.57	37.74	31.15	32.32	34.29	31.72	29.11	36.57	26.79
AT1G18170	39.8	78.44	60.5	85.72	77.22	52.65	75.07	68.91	85.38	78.25	81.95	83.44	94.76	82.32	67.88	79.24	36.86	52.4	41.46	43.12	33.4	66.38	50.99	26.09	49.52	81.64	42.18	76.34	31.02	30.9	75.93	30.42	65.98	35.51	76.01	62.54	33.66	29.84	45.06	79.08	50.07	69.99	90.66	26.72	66.19	102	38.53	78.03	33.77	89.79	61.02	80.41	38.48	24.1	34.99	71.72	49.34	25.99	35.88	77.95	40.97	67.79	36.32	82.18	37.09	68.13	43.61
AT1G18180	2.49	3.1	1.25	3.86	3.55	3.34	3.99	4.4	2.69	3.61	3.9	3.34	5.02	2.65	3.1	4.72	1.89	2.88	2.63	3.64	2.22	1.72	1.2	2.15	2.6	2.99	2.61	3.37	1.87	1.92	3.05	4.16	1.57	2.34	3.36	3.57	2.69	5.23	6.13	5.09	3.5	2.22	2.63	2.63	1.92	4.07	5.79	3.36	5.66	3.77	1.99	3.65	5.46	0.92	3.03	3.53	3.62	2.29	3.01	2.75	3.39	3.31	2.58	4.74	3.06	5.08	2.65
AT1G18190	13.81	11.14	12.51	11.5	12.74	14.04	14.07	13.27	11.25	10.95	12.85	11.11	11.9	10.42	12.56	10.58	8.41	10.77	11.1	12.25	11.61	10.83	7.77	9.17	10.97	13.34	14.46	9.66	14.56	12.27	9.15	14.43	15.61	11.6	13.16	12.72	10.04	7.86	14.32	18.47	10.36	11.14	9.87	11.48	12.61	11.69	14.78	12.37	12.02	14.43	9.67	11.05	10.23	13.49	13	12.4	10.92	12.93	10.57	10.23	10.94	13.07	10.03	10.07	12.07	13.52	10.01
AT1G18200	0	2.99	2.07	3.56	4.66	1.42	3.78	3.97	1.94	4.3	2.75	2.57	2.16	1.75	1.45	0.57	0.18	1.39	0.27	5.78	0.33	0.93	1.26	0.14	0.16	1.01	0.62	0.52	0.13	1.03	4.07	0.3	2.13	1.87	3.23	1.45	0	0.47	0.96	0.85	0.89	1.69	1.2	1.12	0.98	0.87	0.28	3.47	0.31	1.53	2.25	2.6	0.79	0	0.99	4	1.17	0	0	3.93	0.24	0.76	0.34	1.34	0	1.46	0.15
AT1G18210	203.67	122.35	120.39	112.18	109.38	130.54	103.25	144.85	92.48	116.77	109.81	121.54	116.52	117.64	94.01	101.96	94.13	131.49	119.43	60.93	113.09	76.37	106.38	93.81	121.35	123.37	155.91	143.32	158.38	158.93	76.54	132.42	160.79	154.37	107.68	152.71	121.26	235.84	166.93	119.59	99.51	149.96	108.02	131.46	119.41	120.79	119.56	124.92	92.17	132.72	103.6	112.2	152.91	77.13	133.58	109.18	109.89	133.64	135.44	102.17	98.93	97.44	121.47	99.1	92.33	179.2	110.17
AT1G18220	0	0	0	0	0	0	0	0	0	0	0	0	0	0	0	0	0	0	0	0	0	0	0	0	0	0	0	0	0	0	0	0	0	0	0	0	0	0	0	0	0	0	0	0	0	0	0	0	0	0	0	0	0	0	0	0	0	0	0	0	0	0	0	0	0	0	0
AT1G18250	9.26	16.18	2.78	7.89	6.64	3.01	4.91	9.53	5.64	5.14	4.7	9.93	11.01	3.76	4.19	5.02	1.99	3.7	1.26	4.89	1.4	8.21	0.99	0.23	1.51	16.07	4.11	9.54	3.89	2.31	5.37	3.03	10.72	4.84	7.45	6.7	1.39	2.83	9.39	7.7	2.6	9.57	3.46	0.55	15.63	5.12	1.32	4.04	0.96	10.16	4.79	5	6.28	0	3.77	6.71	1.95	2.76	0.88	6.39	2.37	5.41	2.43	11.71	1.38	11.95	2.24
AT1G18260	18.48	35.54	31.76	51.35	42.5	33.43	44.37	45.2	45.18	47.04	35.17	34.8	41.19	40.04	45.62	36.79	11.62	32.89	17.99	35.33	15.54	41.14	19.03	17.34	22.3	38.96	32.72	40.62	19.6	16.89	42.03	17.01	37.25	17.75	40.07	40.68	15.12	16.16	16.01	43.3	26.41	51.04	46.08	18.37	38.6	34.39	15.67	39.89	15.53	38.63	41.31	44.62	21.65	14.89	22.78	46.34	23.23	20.59	17.76	38.61	18.84	42.07	18.05	38.82	13.55	40.27	19.95
AT1G18265	4.22	5.47	3.76	8.76	6.64	4.79	11.24	4.87	11.97	6.01	4.39	6.5	7.27	5.32	4	6.92	4.2	8.3	7.25	6.57	5.11	4.46	6.3	5.06	6.83	7.63	3.92	6.1	6.54	7.04	10.48	2.89	5.62	7.96	9.89	5.91	3.87	4.59	5.6	7.37	7.46	1.39	6.52	5.22	7.22	13.81	7.58	6.12	6.39	4.56	4.57	8.34	4.65	9.99	6.21	9.93	7.77	8.43	5.14	4.63	8.05	7.33	7.47	8.89	7.8	7.53	5.52
AT1G18270	20.2	70.36	98.19	110.47	109.22	96.85	115.94	83.81	121	90.48	135.65	96.66	121.97	98.69	90.95	88.19	27.38	68	53.6	80.45	26.49	95.58	71.68	42.87	65.09	75.16	58.42	76.54	32.03	35.75	118.61	41.92	85.34	46.21	85.1	83.35	37.76	42.98	26.22	111.17	69.87	95.57	127.19	48.36	52.32	46.95	35.62	107.44	45.45	80.2	104.28	88.41	47.2	52.79	58.33	110.66	71.42	52.45	54.11	87.12	41.04	97.04	51.72	98.62	54.39	79.97	52.58
AT1G18280	0.21	3.46	11.91	11.44	8.71	6.65	10.71	2.95	8.95	4.9	9.83	11.02	14.81	9.57	5.77	7.02	1.91	2.29	2.83	7.86	0	7.02	6.28	1.02	2.83	7.11	1.99	3.05	0.46	2.07	10.88	2.62	5.49	2.35	4.92	3.21	1.22	1.46	0.14	3.23	1.93	6.47	12.93	4.91	0.96	4.08	0.16	4.32	1.07	2.52	5.88	5.28	1.96	3.48	3.29	4.98	4.47	2.49	4.11	5.31	2.54	16.4	6.86	6.29	3.09	3.03	4.75
AT1G18290	0	1.64	1.23	1.48	2.98	1.66	1.21	0.6	4.84	2.17	1.41	1.07	1.21	2.06	1.32	1.19	0.45	1.27	0.56	3.19	0.68	0.88	1.44	0.72	0.13	0.93	1.54	0.97	1.53	0.49	2.79	0.99	1.18	0.6	1.88	1.07	1.48	0.13	0.81	1.53	1.17	2.19	0.56	1.51	1.23	1.94	0.58	1.68	1.4	2.04	2.32	2.45	0.94	1.29	1.11	3.02	1.22	0.59	1.99	2.39	1.21	4.24	0.14	1.61	0.12	1.89	1.13
AT1G18300	1.06	5.42	6.76	7.31	10.28	12.29	10.27	8.14	9.83	10.92	13.82	8.48	7.37	8.64	7.13	6.81	1.31	4.63	2.83	7.85	2.24	7.79	5.19	4.7	3.02	8.46	4.14	7.05	2.37	2.99	13.25	2.48	6.38	1.98	5.15	7.84	3.86	3.2	1.25	9.31	4.36	13.14	8.96	3.75	7.6	8.76	3.48	10.89	3.76	8.41	10.71	12.63	6.73	3.45	4.82	5.08	5.94	4.91	4.88	12.28	3.6	10.99	3.25	12.4	5.44	8.72	2.84
AT1G18310	1.35	0	0.15	0	0	0.29	0	0	0	0	0	0	0	0	0	0	0.12	0	0.18	0	0.66	0	0.47	0.48	0.38	0	0.31	0	0.13	0.45	0	0.65	0.1	0.68	0	0	0.8	0	1.83	0	0	0	0	0.09	0	0	0.24	0	0.62	0	0	0	0.77	0.39	0.23	0	0.4	0	0.05	0	0.21	0	0.06	0	0.35	0	0.15
AT1G18320	0	0.43	0	0	0	0	0	0	0	0	0	0	0	0	0	0	0	0	0	0	0	0	0	0	0	0	0	0	0	0	0	0	0	0	0	0	0	0	0	0	0	0	0	0	0	0	0	0	0	0	0	0	0.16	0	0	0	0	0	0	0	0	0	0	0	0	0	0
AT1G18330	8.55	22.78	24.31	21.04	21.42	38.55	25.87	25	36.41	34.64	39.7	27.66	14.79	40.73	38.82	29.79	79.72	43.68	75.18	51.06	27.78	22.38	63.28	59.65	75.67	19.74	24.36	14.52	26.25	22.99	40.21	36.85	19.2	39.21	31.53	28.14	80.8	21.28	11.71	10.22	40.96	18.43	21.51	62.8	26.62	38.92	56.63	33.54	83.43	19.74	36.12	37.81	39.59	86.39	41.54	32.39	54.67	82.87	32.75	36.64	54.07	23.25	67.54	37.29	76.46	14.19	45.99
AT1G18335	6.47	5.24	7.18	4.36	6.93	4.77	5.1	4.87	5.74	4.18	5.18	4.78	6.46	6.76	5.24	5.16	2.85	4.74	2.95	11.05	2.23	5.62	5.06	2.16	5.15	7.05	4.75	3.54	3.48	1.91	8.4	2.04	5.73	3.45	7.61	6.4	3.84	1.83	3.04	8.04	4.29	12.5	5.33	2.48	3.92	7.16	3.19	4.75	4.38	7.61	6.92	7.54	2.09	3.43	4.44	5.77	3.9	4.33	3.93	5.58	1.99	8.1	1.77	6.1	2.21	7.22	4.43
AT1G18340	10.96	13.71	11.93	8.59	9.59	12.33	11.09	14.93	12.24	10.4	8.01	8.59	9.65	11.87	13.44	12.05	6.05	8.59	8.12	14.84	7.28	10.59	10.03	9.86	9.74	10.5	9.48	11.51	10.5	9.92	11.8	9.85	11.77	11.61	12.22	13.48	11.8	10.83	8.04	11.59	11.41	14.54	13.02	12.91	13.77	14.68	12.59	11.71	10.65	13.09	12.25	14.49	12.19	13.71	10.74	11.07	12.57	11.92	9.88	13.27	7.88	12.77	10.29	11.43	7.28	11.06	10.26
AT1G18350	0	0.32	0.21	0.21	0.22	0.1	0.41	0.26	0.36	0.56	0	0	0	0	0	0	0	0	0.76	0	0	0.47	0	0	0	0.08	0	0	0	0	0.51	0	0.4	0.51	0.11	0	0.31	0	0.52	0	0.09	0.87	0	0	0.12	0	0	0.71	0	0	0.28	0.46	0.16	0	0	0.08	0.21	0.5	0.59	0	0.68	0.09	0.24	0.42	0	0.46	0.11
AT1G18360	15.45	12.47	12.72	11.53	7.5	10.73	10.32	12.37	9.32	9.85	8.3	12.62	10.76	10.07	10.49	7.68	8.68	9.08	10.64	7.9	12.7	11.39	4.12	5.64	9.99	11.55	14.05	9.56	11.74	10.7	10.03	10.14	14.24	12.08	12.71	13.38	7.96	11.38	11.96	14.06	9.11	10.57	8.41	11.57	10.37	18.23	8.81	8.94	8.49	9.69	11.3	9.49	11.31	11.81	11.68	8.88	9.08	12.55	10.89	7.87	11.3	10.46	10.79	9.22	9.15	13.51	12.34
AT1G18370	3.29	4.9	2.75	1.6	2.15	1.73	1.93	1.81	2.2	1.87	1.24	2.15	2.63	1.61	0.89	2.65	2.84	1.12	1.88	3.44	4.46	1.44	3.42	0.43	1.36	4.02	1.99	2.51	2.01	2.25	1.99	1.86	2.06	1.98	1.67	1.28	1.7	1.17	4.59	1.94	2.21	1.49	1.03	2.02	3.02	1.07	2.06	2.32	2.12	1.69	1.23	0.87	3.05	3.17	4.06	1.52	3.13	2.95	2.23	1.83	3.41	2.66	2.43	2.86	1.64	4.74	1.65
AT1G18382	0	14.91	0	0	0	0	14.62	0	0.8	0	0	0	0	0	0	0	0	0	0	0	0	0	0	0	0	0	3.93	0	0	0	0	0	0	9.39	0	0	0	18.53	2.63	0	0	0	0	0	0	0	0	0	0	0	13.1	0	0	0	0	0	0	0	0	0	0	0	0	2.42	0	0	0
AT1G18390	7.43	10.29	7.93	12.57	9.26	10.11	11.55	13.05	9.2	10.67	12.8	8.25	10	7.71	9.57	8.03	4.67	9.03	8.67	8.34	3.37	4.71	9.12	5.09	6.44	7.56	7.76	8.71	5.12	7.28	11.2	5.65	8.02	6.82	10.88	9.83	7.54	9.9	8.29	12.57	7.89	10.91	8.86	11.11	9.89	4.53	5.7	9.15	6.26	6.88	11.94	10.86	11.95	7.42	16.08	10.77	9.39	8.76	9.27	10.37	8.39	10.15	4.41	8.58	4	16.01	10.98
AT1G18400	0.42	7.3	1.95	4.94	6.75	4.19	6.21	3.17	8.8	6.75	4.05	4.63	6.85	4.28	4.7	4.52	0.28	4.19	0.94	6.12	0.25	4.73	1.16	0	3.1	3.39	2.27	3.01	0.61	0.23	7.01	0.69	2.75	0.45	5.49	5.75	0.11	0.73	1.42	3.05	1.78	6.23	5.82	1.19	6.59	3.6	0.87	9.2	1.42	9.1	7.31	8.5	1.92	0	1.54	9.07	2.83	1.42	0.33	8.31	0.75	4.73	0.13	5.53	0.91	5.66	1.75
AT1G18410	0.16	0	0.03	0.05	0.03	0.03	0	0	0	0.02	0	0.05	0	0.05	0	0	0	0.1	0.1	0	0	0	0	0	0.09	0.02	0.17	0	0.07	0.34	0	0.11	0.05	0.05	0	0	0.13	0.2	0.09	0.07	0	0	0.27	0.08	0	0	0.1	0	0.41	0.08	0.02	0.09	0.21	0.18	0.3	0.02	0.08	0.08	0.13	0	0	0	0.06	0	0.08	0	0
AT1G18415	7.5	1.96	3.49	2.44	2.36	3.03	2.23	2.46	1.8	2.62	2.03	2.99	3.67	1.59	2.16	2.97	2	1.92	2.24	2.34	3.37	3.08	2.52	3.4	2.2	2.16	3.73	3.16	4.82	2.64	2.27	3.04	3.29	4.01	3.49	2.58	2.4	2.51	4.97	2.75	1.84	3.43	1.32	3.27	1.85	2.53	2.7	1.76	2.03	3.29	2.17	1.28	3.85	4.3	2.91	2	2.46	1.93	2.91	1.51	3.4	2.25	3.05	1.78	3.13	3.43	2.81
AT1G18420	3.13	0.61	2.5	2.95	1.45	2.6	3.04	1.15	2.38	1.44	2.92	1.38	2.18	2.68	0.86	2.04	1.58	0.64	1.25	0.39	1.5	0.11	4.19	0.58	2.68	1.16	0.86	1.76	1.49	3.94	2.44	3.49	0.36	0.8	1.91	0.75	1.88	1.74	1.71	3.95	1.39	1.31	2.2	3.17	0.87	1.88	1.67	2.13	3.06	0.74	1.14	2.71	2.21	4.77	1.37	3.96	2.21	1.98	3.52	1.3	2.84	2.62	0.94	1.06	2.23	0.69	1.94
AT1G18430	0	0	0	0	0	0	0	0	0	0	0	0	0	0	0	0	0	0	0	0	0	0	0	0	0	0	0	0	0	0	0	0	0	0	0	0	0	0	0	0	0	0	0	0	0	0	0	0	0	0	0	0	0	0	0	0	0	0	0	0	0	0	0	0	0	0	0
AT1G18440	16.32	6.81	8	6.91	6.61	6.14	7.6	7.85	7.86	8.14	6.52	9.66	7.96	5.17	6.23	5.36	10.67	9.87	7.47	3.75	7.58	6.54	6.02	6.7	6.47	8.9	8.34	7.27	7.33	7.36	7.31	9.88	10.49	12.13	8.61	9.94	8.5	10.35	8.13	10.85	8.16	9.76	9.29	8.32	4.15	10.36	10.63	6.14	8.26	7.93	7.2	7.1	10.08	10.38	8.54	4.79	9.92	6.94	10.18	5.59	8.38	8.63	11.57	8.65	10.97	9.12	9.19
AT1G18450	33.79	39.17	33.22	41.57	41.39	40.07	40.58	48.77	42.62	43.11	41.63	32.4	43.72	38.82	42.33	40.38	21.39	38.75	25.4	36.87	27.43	44.65	32.46	26.61	29.81	37.88	37.68	38.63	25.65	24.68	36.73	24.43	39.59	24.21	39.57	42.82	29.86	26.94	30.26	37.96	32.31	42.35	44.89	27.11	32.46	37.1	29.6	41.4	27.89	47.14	43.1	46.93	27.51	26.65	31.46	41.16	27.57	34.93	34.37	45.02	29.5	42.74	32.48	38.92	22.15	39.39	29.54
AT1G18460	25.2	28.51	32.49	31.44	28.79	32.44	32.18	24.62	33.02	26.4	34.76	37.67	36.89	33.23	27.63	34.93	30.15	29.86	46.26	33.11	28.18	38.52	45.32	36.68	36.58	38.38	39.36	36.63	29.02	23.46	35.46	25.99	25.16	23.51	26.04	23.71	22.03	25.06	18.48	25.11	28.42	24.96	36.01	37.99	22.5	18.87	22.62	31.23	32.54	32.36	27.83	24.35	28.15	35.23	29.32	30.26	44.79	35.54	34.43	27.07	27.17	23.79	30.06	23.88	32.73	30.56	27.47
AT1G18470	45.96	43.35	52.13	68.24	58.89	58.9	54.66	57.74	55.8	49.32	59.18	44.78	61.61	51.91	53.33	49.04	39.64	46.84	47.43	56.43	36.8	46.34	41	43.07	43.27	51.53	53.93	58.65	43.67	48.09	55.81	52.55	53.63	52.35	62.92	51.37	45.1	59.91	48.24	66.07	45.48	64.99	57.23	60.23	54.32	49.33	56.73	55.5	52.93	53.17	52.04	62.78	52.91	56	50.28	60.29	53.16	51.05	52.07	59.1	52.51	55.07	55.38	51.26	47.77	60.36	52.78
AT1G18480	21.59	12.97	14.38	13.64	8.46	17.96	15.57	15.87	11.11	13.85	13.58	11.55	14.76	13.25	12.96	9.25	13.37	13.48	11.48	8.04	11.93	10.8	14.57	11.85	15.26	10.35	17.52	12.88	17.95	21.57	11.81	12.97	21.89	17.79	14.4	18.99	16.14	31.39	19.43	20.69	17.91	14.28	12.81	16.79	11.65	10.3	15.47	11.82	14.33	13.82	11.09	16.95	20.19	12.18	17.82	10.99	14.64	16.1	21.94	14.21	11.64	12.43	12.81	16.48	10.86	22.6	13.64
AT1G18485	12.34	21.18	23.11	19.39	21.33	21.04	30.68	18.02	19.44	18.84	19.94	21.39	18.41	14.9	20.12	22.52	17.9	16.57	21.94	24.92	21.68	18	21.76	21.29	20.69	23.19	15.79	18.11	17.45	17.34	21.71	17.71	19.3	19.86	20.18	18.91	20.32	16.95	25.55	20.19	22	15.02	21.79	17.3	11.07	18.13	23.85	15.76	24.49	22.41	19.13	19.88	19.63	28.68	19.6	21.88	24.56	18.06	20.29	19.18	22.52	22	20.72	19.33	27.85	18.17	13.83
AT1G18486	0	0	0	0	0	0	0	0	0	0	0	0	0	0	0	0	0	0	0	0	0	0	0	0	2.76	0	0	0	0	0	0	0	0	0	0	0	0	0	0	0	0	0	0	0	0	0	0.91	0	0	0	0	0	0	0	0	0	0	0	0	0	0	0	0	0	0	1.22	0
AT1G18490	15.74	17.28	14.11	21.29	16.68	17.7	18.32	18.24	18.63	17.18	17.21	17.73	21.34	18.22	17.89	17.45	16.71	17.85	13.95	27.56	15.02	16.51	10.13	16.75	14.67	20.29	18.88	17.36	19.03	13.94	19.91	17.82	18.41	16.06	20.19	20.02	20.1	15.91	19.51	20.28	15.07	18.93	17.1	16.62	20.76	19.45	22.38	16.33	20.24	19.78	21.81	21.43	17.25	25.22	15.08	18.76	17.03	18.27	15.83	18.45	17.31	19.58	14.42	20.48	16.74	16.52	15.01
AT1G18500	34.59	76.28	60.08	78.16	74.52	68.32	84.2	83.56	74.59	77.16	82.44	75	76.6	78.19	85.4	73.69	17.42	62.75	24.08	94.37	22.52	75.87	41.12	26.64	52.17	86.5	55.85	76.05	28.26	27.14	75.29	30.75	73.04	25.87	85.62	86.47	33.94	34.83	30.06	88.59	54.06	88.33	85.61	28.5	71.37	63.85	32.76	80.02	33.41	97.24	83.1	81.87	39.68	27.7	45.22	78.41	43.16	31.5	30.37	86.55	26.23	79.26	36.09	78.39	26.79	89.71	37.79
AT1G18510	0	0	0	0	0	0	0	0	0	0	0	0	0	0	0	0	0	0	0	0	0	0	0	0	0	0	0	0	0	0	0	0	0	0	0	0	0	0	0	0	0	0	0	0	0	0	0	0	0	0	0	0	0	0	0	0	0	0	0	0	0	0	0	0	0	0	0
AT1G18520	0	0	0	0	0	0	0	0	0	0	0	0	0	0	0	0	0	0	0	0	0	0	0	0	0	0	0	0	0	0	0	0	0	0	0	0	0	0	0	0	0	0	0	0	0	0	0	0	0	0	0	0	0	0	0	0	0	0	0	0	0	0	0	0	0	0	0
AT1G18530	0	0	0	0	0	0	0	0	0	0	0	0	0	0	0	0.44	0	0	0	1.68	0	0	0	0	0	0.35	0	0	0	0	0	0	0	0	0	0	0	0	0	0	0	0	0	0	0	0	0	0	0	0	0	0	0	0	0	1.91	0	0	0	0	0	0.78	0	0	0	0	0
AT1G18540	55.72	101.34	52.31	42	50.77	58.93	58.15	61.18	33.1	46.09	27.32	41.26	51.58	33.98	40.31	35.5	26.23	28.41	28.86	27.93	28.07	33.63	61.33	23.5	32.59	39.8	40.85	46.29	26.71	32.05	44.7	30.67	47.11	31.95	46.39	39.87	25.53	49.08	110.88	120.33	43.79	61.43	48.51	33.54	33.68	32.34	41.64	38.24	25.42	45.82	53.76	66.15	59.15	26.39	38.81	32.69	23.38	22.42	37.85	53.89	42.47	47	29.86	43.54	23.12	79.59	37.77
AT1G18550	2.65	3.66	3.19	2.05	2.03	2.67	2.71	2.51	3.61	1.94	2.43	2.79	3.03	3.35	3.26	2.5	1.5	1.14	1.49	4.29	2.46	3.53	2.03	1.61	2.46	4.53	2.68	3.06	1.93	1.86	2.47	2.33	5	2.11	2.53	2.27	1.54	0.66	4.02	2.98	1.85	2.97	1.57	1.58	2.43	3.77	1.7	2.44	1.26	4.51	2.32	2.91	1.86	2.18	1.98	3.2	1.29	2.01	1.16	2.54	2.58	3.47	1.95	3.02	1.78	4.13	1.25
AT1G18560	4.99	3.4	3.68	2.98	4.11	3.83	3.43	3.62	1.71	2.61	2.34	3.28	2.68	3.25	3.02	2.68	2.83	2.32	2.11	1.93	1.78	1.4	3.07	2.61	3.34	2.34	1.87	2.93	3.37	3.73	3.08	4.47	4.98	4.05	3.38	4.72	3.34	4.96	3.73	4.77	3.24	3.41	3.92	3.42	3.91	3.05	2.92	2.69	2.2	3.27	3.32	3.76	2.43	2.26	2.91	2.76	3.01	2.56	3.64	2.68	2.72	3.5	4.53	3.67	1.96	5.1	3.35
AT1G18570	2.7	4.71	2.69	4.47	3.93	4.12	3.63	5.55	5.36	3.6	2.41	4.58	4.52	3.7	3.33	2.63	0.75	3.87	1.78	3.33	2.55	5.29	0.91	1.12	3.09	2.31	5.4	5.27	2.31	1.03	3.39	1.65	7.13	1.78	4.58	6.52	1.46	8.35	2.57	7.54	1.64	12.77	5.13	1.5	4.04	1.74	1.59	6.89	1.19	2.38	3.69	3.43	4.18	1.27	5.51	4.45	1.81	1.45	1.91	3.55	0.7	3.78	0.43	3.79	2.24	16.32	1.18
AT1G18580	12.34	17.71	11.94	18.58	19.62	15.54	18.33	20.46	16.22	19.83	17.37	19.08	18.26	17.49	17.51	18.72	4.71	12.04	5.16	24.84	5.92	16.32	9.5	4.63	8.68	17.41	13.3	16.98	6.63	8.46	16.47	7.08	19.82	8.61	21.14	19.79	5.27	6.54	7.8	18.35	11.01	19.33	17.53	7.47	18.81	20.36	6	20.48	4.94	20.6	17.56	19.77	9.93	5.75	7.47	16.61	7.14	7.37	5.45	16.7	5.2	19.01	6.01	17.14	5.09	18.36	10.03
AT1G18590	38.49	6.74	3.18	5.6	6.54	6.05	10.2	6.53	7.9	2.67	5.39	5.97	6.88	5.55	5.29	7.08	5.41	6.37	5.65	3.12	4.01	5.41	3.1	3.46	2.76	10.74	4.2	6.98	3.96	6.17	7.99	6.08	6.17	4.91	9.29	7.19	4.25	10.34	18.32	19.28	4.85	11.07	5.51	16.01	12	10.75	8.78	6.06	5.83	4.7	5.66	6.08	10.3	10.95	8.13	8.19	7.12	6.55	4.56	6.5	3.81	9.01	0.9	4.82	4.08	15.77	4.75
AT1G18600	33.78	23.13	23.75	18.36	19.47	22.37	19.18	22.56	22.7	22.13	20.43	22.28	20.88	20.87	20.21	17.51	18.91	17.48	17.45	22.82	21.85	18.15	19.75	18.49	19.3	21.5	32.59	21.22	22.93	21.38	21.89	21.89	24.23	20.55	25.06	22.52	19.23	22.82	19.94	22.18	20.11	24.03	22.87	21.23	21.34	22.49	22.58	22.85	21.22	22.47	17.74	19.11	20.27	19.12	20.72	23.84	22.08	21.36	25.51	20.52	18.27	22.01	19.83	18.71	19.97	22.33	19.4
AT1G18610	8.79	10.21	11.39	9.74	8.61	7.98	7.55	9.69	8.75	9.83	9.31	10.16	10.15	9.5	10.15	9.74	6.35	8.45	8.4	10.34	7.47	8.98	7.02	6.43	5.11	9.16	8.35	10.22	7.54	7.91	8.89	8.26	13.15	7.51	8.38	12.05	8.32	9.48	12.77	15.14	7.56	13.39	9.75	6.54	11.81	9.55	12.42	10.12	8.48	10.64	12.14	8.25	8.92	10.16	8.65	9.13	6.62	8	9.79	9.51	6.9	10.74	8.86	11.65	9.03	9.56	5.44
AT1G18620	39.74	56.09	57.05	48.3	64.21	55.4	81.09	52.83	71.8	54.18	65.8	66.63	48.45	57.15	63.02	53.59	53.61	48.44	35.33	79.19	53.85	61.77	55.32	47.96	58.42	71.59	52.92	60.8	51.73	51.94	58.66	60.13	85.12	65.23	58.99	71.69	54.62	48.06	48.61	62.67	48.06	54.68	75.94	47.25	56.73	69.02	54.85	61.02	55.35	59.3	59.81	51.75	45.53	72.09	41.69	70.22	55.16	52.68	35.2	54.16	47.59	78.22	37.49	52.44	66.42	56.51	44.34
AT1G18630	25.09	10.22	14.55	9.02	6.99	10.56	8.49	12.56	6.79	11.16	8	7.65	13.48	6.41	6.18	11.14	7.74	7.34	9.01	4.42	13.72	5.36	11.54	10.46	10.41	10.28	15.61	7.62	13.47	11.68	3.71	17.29	15.76	13.28	8.46	15.54	15.39	23.62	19.69	28.52	12.54	14.97	6.32	14.31	13.37	9.03	20.76	12.27	11	7.68	6.93	12.53	20.01	21.43	16.71	8.75	20.41	12.81	20.02	12.35	16.92	11.02	18.28	12.91	12.33	17.15	10.99
AT1G18640	58.56	32.2	28.68	31.32	26.84	34.23	24.63	32.92	32.02	31.05	29.3	30.88	35.6	33.26	29.14	27.91	29.49	30.34	32.45	24.99	37.29	33.38	23.88	33	31.5	36.35	43.74	40.71	44.09	33.62	32.44	35.82	45.41	37.46	35.04	33.27	28.24	36.22	39.69	24.79	29.22	26.89	33.91	41.31	31.3	44.42	36.7	29.93	34.11	40.18	29.29	28.92	33.91	31.78	33.51	30.66	28.25	35.28	30.22	28.46	32.49	27.12	37.78	32.65	29.31	37.85	28.95
AT1G18650	0.87	45.51	22.48	33.77	34.07	19.47	49.06	37.19	40.12	34.44	28.57	39.86	44.12	37.78	39.62	41.76	0.35	21.48	2.32	28.75	1.4	51.54	2.42	1.25	17.08	47.31	15.07	41.17	0.63	1.13	39.59	2.28	35.9	2.34	43.57	46.51	1.28	1.2	3.91	26.06	23.08	32.18	46.32	1.47	45.61	49.84	1.07	26.8	1.32	47.05	35.93	33.93	6.03	1.36	4.6	36.89	10.53	1.76	1.34	41.99	1.85	43.29	1.16	37.22	1.69	39.57	10.52
AT1G18660	51.04	52.37	61.5	49.2	53.15	55.61	58.22	52.62	60.08	47.84	55.14	52.59	60	49.57	53.99	51.9	35.4	45.53	45.63	60.04	39.83	49.59	52.54	36.01	57.99	55.71	40.67	52.57	39.96	44.64	52.88	62.68	67.21	52.47	54.66	64.33	56	52.33	44.79	60.25	47.85	52.85	62.37	42.88	45.31	49.93	54.79	54.24	54.51	65.32	49.45	58.65	50.33	66.86	54.06	56.75	60.75	53.07	50.26	51.83	40.84	59.77	54.01	56.3	59.86	59.27	40.09
AT1G18670	9.59	9.33	4.78	6.23	9.63	7.42	8.32	8.23	7.95	7.53	5.58	10.59	9.03	10.06	10.05	7.64	5.68	10.55	5	12.35	9.67	12.13	4.73	5.91	7.55	15.66	11.63	14.28	7.25	3.94	6.74	7.03	9.52	8.67	8.25	8.48	6.1	5.96	6.76	8.5	5.48	10.81	10.19	6.21	7.87	10.43	4.98	7	5.41	9.48	8.21	6.09	6.45	5.53	5	8.7	5.71	5.87	4.37	8.8	5.1	7.61	5.15	8.39	3.83	10.67	6.77
AT1G18680	13.2	12.74	15.04	18.62	15.29	16.26	12.67	14.14	12.91	16.78	13.52	14.22	14.83	16.19	11.32	6.14	8.01	15.84	10.2	16.66	12.93	9.65	10.23	8.72	9.12	14.01	18.36	8.26	16.37	10.35	13.99	9.98	12.56	11.22	14.27	13.35	11.1	12.05	12.97	13.2	10.52	14.45	17.2	13.14	12.62	13.34	9.44	13.95	13.69	16.52	15.59	12.97	11.41	13.17	9.18	10.05	10.48	11.89	15.43	13.02	13.82	12.7	12.11	13.35	9.31	11.55	12.43
AT1G18690	7.53	3.85	5.09	4.17	5.24	4.25	3.46	4.93	4.52	2.96	3.65	2.87	4	3.53	2.9	3.58	2.72	3.55	4.44	3.31	2.58	2.81	3.35	4.37	3.93	4.38	5.03	3.4	4.9	3.63	2.96	6.53	5.07	5.41	4.62	4.44	6.3	6.52	6.48	5.38	3.66	4.25	5.04	4	3.9	3.26	5.85	5.07	6.74	4.86	4.29	3.04	5.26	7.22	5.03	6.08	4.14	5.92	5.37	3.43	3.96	3.65	7.09	5.04	5.35	3.98	4.12
AT1G18700	45.26	34.33	43.58	38.2	41.98	42.16	39.73	38.12	42.44	37.21	36.94	39.17	37.32	37.67	43.68	35.04	37.18	36.32	38.19	38.77	38.04	38.24	40.79	40.7	43.83	38.34	47.85	35.58	46.98	39.33	33.67	49.39	44.92	40.64	37.5	35.19	49.43	39.72	35.85	41.57	37.37	45.16	44.57	43.2	35.22	35.53	43.11	41.7	42.31	43.5	39.89	43.04	41.3	49.36	41.49	41.14	42.2	49.59	46.65	37.4	41.52	37.71	46.45	39.04	43.51	41.55	36.49
AT1G18710	18.75	9.45	6.02	17.5	10.67	5.7	10.01	11.05	11.72	3.76	12.83	14.2	10.45	17.63	11.66	26.44	18.79	16.64	13.33	12.33	17.33	14.38	5.18	11.12	10.75	16.87	20.5	35.04	9.91	5.69	10.11	13.02	20.69	10.25	15.09	10.18	7.51	8.97	9.73	10.33	4.87	8.51	12.76	14.58	30.4	29.01	7.75	22.81	5.07	8.17	7.4	6.03	11.13	2.53	2.71	16.6	6.85	3.25	6.28	8.82	2.63	12.44	6.08	8.26	2.69	13.55	3.99
AT1G18720	258.61	208.11	226.27	291.88	220.23	265.04	230.26	233.89	267.53	208.31	285.93	207.98	245.3	256.58	227.16	245.51	228.41	263.86	233.68	242.31	214.44	242.22	185.5	234.24	267.27	218.34	240.52	252.86	233.78	255.79	261.24	303.83	264.78	242.75	274.69	244.43	253.83	311.49	228.09	305.54	221.8	276.81	259.64	287.77	235.97	228.81	242.44	275.06	277.85	210.86	241.62	272.84	280.3	310.32	240.63	289.6	259.25	278.21	248.38	236.45	211.67	252.41	270.42	237.58	235.02	287.2	240.14
AT1G18730	99.37	214.03	149.62	182.05	186.97	140.28	215.95	161.67	228.39	204.29	200.43	245.73	209.2	205.99	187.46	202.09	75.59	159.08	92.69	259.88	68.75	178.1	136.29	84.67	141.92	243.09	107.16	200.17	82.14	83.63	205.51	98.63	216.5	115.39	231.88	236.73	97.95	61.17	85.99	232.17	149.6	147.12	238.39	79.07	205.1	314.8	98.52	230.88	105.21	258.48	176.04	182.13	107.3	140.49	93.04	251.55	119.12	78.74	71.37	178.14	76.64	206.71	103.34	220.72	116.52	174.18	79.06
AT1G18735	1.09	1.82	1.23	1.34	0	1.3	0.71	0	0	0	0.1	0	0	0	0	0	0	2.17	2.02	0	0	0	5.73	0	0	0	0	0.65	1.15	0.58	0	0.28	3.14	0	0	0	0	0	0	0	1.61	0.32	0	3.36	0	0	0	0	0.03	2.59	0	0.89	0	0	0	1.45	0	0	0	0	3.72	0	1.35	1.12	0	0	0
AT1G18740	22.14	13.94	14.03	14.12	15.97	15.91	13.49	20.89	12.42	12.13	15.38	16.08	15.14	15.4	12.76	12.76	13.44	12.82	18.04	19.64	20.1	11.17	13.55	18.33	17.81	17.41	28.65	23.26	17.87	21.96	12.78	30.77	31.13	25	14.68	17.5	18.67	37.95	21.87	17.85	9.72	14.8	15.85	20.09	15.7	15.27	12.72	13.32	15.66	18.03	11.7	14.27	24.55	25.22	21.89	15.06	18.18	14.28	15.7	11.89	16.72	11.77	14.33	13.19	12.75	22.29	13.76
AT1G18745	3.62	2.13	2.7	0.98	1.03	2.48	1.33	0.9	0.54	1.5	0.76	0.71	0.6	1.57	1.44	1.18	0.45	0.81	2.01	0	2.57	2.09	2.1	2.27	2.26	1.49	2.56	0.22	2.82	2.56	3.51	3.09	2.47	5.01	1.2	3.75	3.43	4.04	1.82	4.17	2.54	0.9	2.22	1.97	1.22	1.09	1.28	2.14	1.27	2.15	1.43	1.76	3.09	2.13	2.2	1.1	1.21	2.69	0.93	0.38	3.41	1.58	1.86	2.22	2.31	1.75	2
AT1G18750	2.29	3.54	2.25	3.74	1.96	1.49	2.87	2.34	2.63	1.94	3.47	3.36	2.24	2.94	2.71	3.79	1.21	3.81	1.77	1.83	2.47	2.97	0.66	1.77	1.98	4.54	2.35	2.24	1.16	2.54	3.45	2.18	3.27	2.83	1.35	3.28	2.57	2.72	1.94	2.59	1.68	2.37	3.93	1.72	3.14	2.74	1.43	2.81	1.73	4.16	2.56	2.41	2.12	2.21	2.04	2.3	1.6	1.46	1.69	3.01	1.64	3.25	1.35	3.46	2.31	1.98	1.55
AT1G18760	0	0	0	0	0	0	0	0	0	0	0	0	0	0	0	0	0	0	0	0	0	0	0	0	0	0	0	0	0	0	0	0	0	0	0	0	0	0	0	0	0	0	0	0	0	0	0	0	0	0	0	0	0	0	0	0	0	0	0	0	0	0	0	0	0	0	0
AT1G18770	0	0	0	0	0	0	0	0	0	0	0	0	0	0	0	0	0	0	0	0	0	0	0	0	0	0	0	0	0	0	0	0	0	0	0	0	0	0	0	0	0	0	0	0	0	0	0	0	0	0	0	0	0	0	0	0	0	0	0	0	0	0	0	0	0	0	0
AT1G18773	2.56	15.9	11.85	17.4	19.64	10.42	15.04	17.01	18.31	17.25	9.73	10.88	11.15	11.99	15.98	16.88	2.18	10.36	1.08	27.21	1.31	19.48	2.53	3.05	3.23	10.94	9.45	19.17	2.63	3.11	17.09	2.99	12.83	3.17	14.74	13.44	4.76	3.78	2.04	16.9	12.79	10.67	17.55	2.1	21.03	17.95	3.5	11.24	3.53	15.22	19.29	15.3	4.51	2.85	5.65	17.89	7.8	2.7	2.68	18.52	2.06	13.8	3.63	17.19	2.5	9.76	6.34
AT1G18780	0	0	0	0	0	0	0	0	0	0	0	0	0	0	0	0	0	0	0.11	0	0	0	0	0	0	0	0	0	0	0	0	0	0	0	0	0	0	0	0	0	0	0	0	0	0	0	0	0	0	0	0	0	0	0	0	0	0	0	0	0	0	0	0	0	0	0	0
AT1G18790	0	0	0	0	0	0	0	0	0	0	0	0	0	0	0	0	0	0	0	0	0	0	0	0	0	0	0	0	0	0	0	0	0	0	0	0	0	0	0	0	0	0	0	0	0	0	0	0	0	0	0	0	0	0	0	0	0	0	0	0	0	0	0	0	0	0	0
AT1G18800	35.42	20.91	21.6	18.2	17.41	29.25	27.82	22.21	17.09	21.85	23.03	19.13	19.31	19.32	22.66	18.77	11.37	15.2	14.18	13.05	17.5	16.48	13.95	18.11	22.97	25.85	23.76	19.63	31.45	26.35	15.84	29.57	42.97	21.61	23.62	36.96	25.57	28.25	25.94	49.21	13.73	48.37	23.88	29.21	31.1	25.72	26.44	31.17	21.02	31.78	15.66	23.55	22.3	24.09	24.12	30.1	15.98	17.82	23.56	16	21.28	33.91	21.65	19.6	18.04	30.54	18.07
AT1G18810	9.73	13.66	9.31	9.76	10.81	10.36	8.7	10.23	13.22	13.68	11.89	15.53	10.97	16.02	11.62	15.77	18.49	12.27	11.78	17.07	15.82	11.95	11.18	7.95	13.89	17.65	19.69	12.25	15.34	11.56	17.93	7.66	11	12.39	12.74	12.44	7.46	10.94	6.2	8.75	10.54	9.47	14.91	11.37	10.76	14.58	9.7	11.35	10.63	10.45	11.27	7.99	9.39	8.68	9.26	11.39	13.06	8.96	8.4	12.1	8.64	11.69	8.21	10.86	12.78	8.87	5.93
AT1G18820	0	0	0	0	0	0	0	0	0	0	0	0	0	0	0	0	0	0	0	0	0	0	0	0	0	0	0	0	0	0	0	0	0	0	0	0	0	0	0	0	0	0	0	0	0	0	0	0	0	0	0	0	0	0	0	0	0	0	0	0	0	0	0	0	0	0	0
AT1G18830	0.47	0.14	0.25	0.22	0	0.18	0	0.16	0.08	0.1	0.11	0	0.13	0.06	0	0.24	0.35	0.15	0.35	0	0.14	0.08	0.23	0.49	0.55	0.14	0.23	0.08	0.67	0.28	0.25	0.32	0.15	0.09	0.03	0.28	0	0.41	0.25	0.08	0.22	0.17	0.12	0.12	0.18	0.03	0.65	0.34	0.36	0.1	0.12	0.07	0.49	0.55	0	0.26	0.59	0.45	0.51	0.13	0.05	0.16	0.48	0.1	0.57	0.14	0.42
AT1G18835	11.67	0	0	0	5.9	0	2.67	0	0	0	0	0	0	0	0	0	0	0	0	0	0	0	0	0	0	0	0	0	0	0	0	0	0	2.8	0	0	0	8.95	4.97	4.05	0	0	0	0	0	0	0	0	0	0	0	0	5.72	0	0	0	0	0	0	0	0	0	0	0	0	3.19	0
AT1G18840	13.02	19.99	11.53	17.26	16.83	11.83	18.97	16.56	13.63	15.85	11.5	18.02	15.19	18.09	19.62	14.46	5.21	12.67	2.46	23.54	6.93	15.85	3.65	3.72	8.48	22.86	14.58	22.88	8.5	5.99	12.43	6.38	22.85	6.16	17.28	21.39	3.28	3.66	9.77	22.47	8.6	24.36	15.69	5.65	21.23	28.78	6.42	14.12	3.81	19.52	13.89	15.26	7.86	3.89	5.59	19.65	6.42	4.6	3.16	13.47	4.49	21.69	3.48	14.25	4	22.21	8.06
AT1G18850	27.09	12.6	15.43	11.52	7.45	21.11	12.72	19.21	10.37	12.29	11.61	13.19	12.67	10.14	13.01	12.2	8.99	12.52	10.59	11.82	17.02	11.23	12.5	18.17	21.95	16.62	15.32	14.96	22.35	23.12	9.62	22	24.41	18.57	13.76	21.16	20.4	33.45	18.15	23.12	11.53	19.34	11.19	16.49	12.07	11.65	19.67	18.94	17.87	18.18	12.55	15.62	19.7	18.72	18.67	10.78	12.89	21.87	21.09	14.58	13.63	12.83	20.61	13.17	14.19	23.86	16.45
AT1G18860	1.05	1.19	1.92	4.27	3.74	1.37	2.46	3.13	3.21	4.99	4.24	2.39	3.08	1.74	1.8	3.41	0.35	0.66	0.32	1.27	0.23	1.01	1.39	0.14	0.38	2.15	1.4	1.73	0.56	1.76	3.23	0.57	2.11	0.48	4.02	1.31	0.71	0.98	0.06	3.13	0.74	2.68	2.2	0.4	3.14	2.02	0.48	2.37	0.22	3.35	2.43	2.95	1.58	2.33	1.92	3	3.57	0.67	1.01	4.06	0.93	2.32	0.41	2.49	0.35	4.21	1.3
AT1G18870	3.99	4.13	1.76	5.93	3.77	2.21	4.65	1.22	1.95	1.22	2.29	4.05	4.8	4.86	3.89	5.16	1.76	3.72	1.36	4.67	2.17	3.43	3.44	1.54	1.67	3.95	1.11	1.35	2.95	1.91	4.02	6.25	2.25	1.82	5.04	2.79	1.85	1.25	3.23	5.74	1.3	2.69	5.31	4.07	5.18	3.88	4.58	2.14	2.36	1.35	1.3	5.17	2.2	5.99	1.14	3.02	1.58	2.77	2.93	1.8	1.66	9.76	1.61	2.08	3.66	2.64	2.07
AT1G18871	0	0	0	0	0	0	0	0	0	0	0	0	0	0	0	0	0	0	0	0	0	0	0	0	0	0	0	0	0	0	0	0	0	0	0	0	0	0	0	0	0	0	0	0	0	0	0	0	0	0	0	0	0	0	0	0	0	0	0	0	0	0	0	0	0	0	0
AT1G18879	0	0	0	0	0	0	0	0	0	0	0	0	0	0	0	0	0	0	0	0	0	0	0	0	0	0	0	0	0	0	0	0	0	0	0	0	0	0	0	0	0	0	0	0	0	0	0	0	0	0	0	0	0	0	0	0	0	0	0	0	0	0	0	0	0	0	0
AT1G18880	23.74	34.82	42.53	57.19	53.14	49.57	45.91	42.48	48.29	34.4	48.4	34.21	44.77	47.99	42.62	46.88	31.44	34.51	37.77	30.8	20.88	33.26	36.62	21.18	25.63	25.54	18.2	23.84	27.05	34.55	52.35	22.74	20.25	19.03	51.9	36.55	28.03	15.84	29.04	67.59	35.74	49.91	33.24	65.19	55.53	27.06	48.92	43.17	35.9	31.65	41.27	37.71	36.02	52.65	37.45	42.3	42.34	44.75	38.23	48.98	32.79	60.5	29.14	43.21	39.43	38	46.24
AT1G18890	17.63	16.9	19.89	19.09	20.86	20.64	18.75	23.5	15.61	17.54	17.54	19.32	18.76	16.32	18.88	18.08	10.15	17.97	14.29	19.9	15.43	16.32	12.88	13.88	19.61	19.06	23.76	18.81	18.77	15.83	19.43	18.63	24.42	18.02	17.21	18.8	14.52	23.69	16.61	25.26	14.45	28.63	17.57	16.44	17.62	15.99	15.1	18.21	15.59	18.96	19.54	18.68	16.92	16.11	16.72	19.72	14.41	13.89	19.08	17.75	12.51	21.21	18.3	19.13	15.42	26.25	17.34
AT1G18900	17.04	9.69	7.96	7.48	6.36	9.2	7.32	9.4	6.11	6.39	6.96	7.2	6.71	7.94	8.43	6.71	5.56	9.14	8.07	7.75	7.37	5.59	7.58	7.3	12.78	8.7	12.1	10.43	11.73	9.18	7.43	11.73	11.75	10.65	7.85	11.3	13.23	16.35	11.51	9.53	6.85	13.41	7.84	7.51	7.06	8.65	9	6.21	11.17	6.82	7.09	9.59	11.35	9.62	11.03	9.41	8.12	9.8	10.82	8.05	8.54	5.96	10.1	6.43	8.28	10.45	8.55
AT1G18910	3.36	4.12	3.39	4.58	4.53	4.11	4.67	4.97	4.67	4.24	4.79	3.9	3.79	2.82	3.2	5.26	1.73	3.72	3.34	3.17	1.6	2.3	4.17	2.76	2.02	3.78	3.4	3.3	3.11	3.66	4.99	3.56	4.39	3.4	4.99	4.04	4.71	3.72	2.58	6.8	3.64	5.34	3.12	4.66	3.82	1.85	2.1	5.36	3.34	3.27	4.28	4.45	3.06	2.11	4.45	4.58	3.76	3.19	2.9	3.63	3.12	4.5	2.8	3.53	2.22	7.76	3.7
AT1G18940	4.12	1.63	2.58	2.71	1.7	2.67	1.98	1	1.68	2.76	2.04	1.18	2.93	1.58	1.51	1.48	1.5	2.52	2.82	1.98	1.35	0.52	3.45	4.3	1.39	1.85	3.09	2.7	3.06	2.56	2.56	2.14	3.03	1.63	1.82	1.48	0.71	2.41	1	3.95	2.75	2.91	2.06	2.13	2.92	0.63	2.17	2.3	2.32	2.45	2.33	2.25	1.94	3.57	1.82	1.46	2.67	1.96	3.11	2.44	1.53	1.94	2.25	2.84	1.6	1.84	1.84
AT1G18950	21.64	18.79	21.13	19.23	19.87	17.76	21.61	20.63	17.15	19.53	15.79	16.79	18.17	16.33	19.75	15.13	15.17	16.18	16.13	18.72	15.02	16.15	20.4	17.61	19.12	19.46	18.54	19.1	20.62	19.91	16.25	21.29	25.01	20.04	18.48	22.75	20.15	20.32	22.55	28.32	17.99	22.13	21.09	18.09	16.16	19.23	23.47	18.79	18.78	20.28	17.75	19.47	19.53	21.78	21.72	20.32	17.37	21.59	18.24	17.97	18	22.09	20.29	17.44	19.71	21.84	15.26
AT1G18960	0	0.12	0	0.23	0	0.11	0	0.09	0	0.52	0	0	0.11	0	0	0	0	0.11	0.21	0	0	0.1	0.71	0	0.86	0	0	0.3	0.3	0	0	0.11	0.43	0.22	0	0.25	0	0.24	0.28	0.75	0	0	0	0	0.12	0	0	0.17	0.58	0	0.1	0	0.09	0	0	0	0	0.65	0.32	0	0.37	0	0.13	0	0	0	0
AT1G18970	5.9	4.82	5.74	4.48	2.01	6.76	3.77	3.76	4.62	4.4	5.67	5.39	6.07	2.99	2.19	1.7	2.35	1.06	1.45	1.11	0.7	0.14	5.94	2.66	0	1.21	0.33	3.23	0.99	5.57	2.2	5.48	7.98	7.29	1.22	1.22	4.49	12.52	3.59	2.34	2.61	2	2.16	1.96	1.06	0.79	1.5	3.02	2.81	5.97	3.86	2.97	9.81	3.77	32.9	2.76	3.49	0.92	4.55	3.6	5.74	3.3	2.98	2.58	4.6	19.42	2.28
AT1G18980	51.78	31.18	34.67	54.71	49.85	77.31	48.13	51.98	46.24	41.39	63.27	39.6	34.8	33.47	33.39	39.77	57.45	51.48	102.93	42.01	36.68	13.71	60.94	36.71	37.13	31.21	36.97	35.1	48.08	108.07	51.38	101.73	27.2	48.51	52.96	48.05	75.27	78.31	78.47	79.78	39.58	43.2	44.14	144.51	67.27	28.8	53.36	50.11	95.85	21.13	34.36	64.49	109.28	88.32	99.96	52.63	104.49	78.1	93.66	55.2	82.87	42.77	50.55	37.39	55.68	77.91	97.95
AT1G18990	0.57	1.4	0.81	1.91	2.5	1.89	2.12	1.28	2.06	1.02	1.17	1.55	1.88	1.36	3.43	0.66	0.35	1.72	0.05	0.34	0.63	1.49	0	0.28	1.37	2.4	0.72	0.5	0.05	0.23	2.35	0.06	1.77	0.11	1.7	2.2	0.34	0	0.25	1.72	1.2	1.4	2.32	1.09	3.25	2.78	0.06	2.63	0.3	1.24	1.77	0.65	0.71	0	0.2	2.81	1.2	0.87	0.22	1.12	0.28	1.59	0.6	1.5	0.29	1.33	0.53
AT1G19000	132.19	201.82	234.87	288.95	241.18	218.55	285.26	220.92	294.3	237.54	262.7	227.61	234.96	269.82	281.31	288.19	245.1	260.71	233.06	299.19	214.75	283.32	248.87	212.97	275.58	205.77	198.01	273.22	196.75	206.39	275.64	188.46	230.23	196.55	224.39	253.54	189.24	159.63	168.09	183.57	220.89	208.55	275.58	187.37	239.63	223.32	204.71	235.29	239.02	243.07	236.49	208.62	181.45	248.09	191.42	270.42	234.89	202.98	196.64	247.04	196.38	276.2	200.4	222.92	245.89	192.96	158.11
AT1G19010	5.61	9.6	7.43	5.72	10.56	9.37	12.36	6.99	5.27	10.49	10.74	8.27	8.98	9.6	9.25	6.25	3.24	5.65	1.91	6.44	3.51	10.28	8.8	2.39	4.24	7.52	4.09	12.02	3.7	3.63	8.72	3.94	9.03	4.08	7.88	2.98	2.18	3.13	3.07	15.7	6.22	11.78	7.26	4.13	6.21	8.8	3.93	8.3	1.88	8.18	9.66	9.49	2.73	3.09	5.36	9.37	4.86	2.6	3.8	8.3	2.54	10.98	4.68	8.84	3.26	9.03	3.72
AT1G19020	11.34	8.41	9.78	17.62	16.47	30.35	12.28	12.95	12.81	15.08	12.08	4.78	10.03	8.81	4.53	6.87	6.52	11.98	11.82	19.26	5.87	2.9	19.33	12.44	12.5	4.6	16.23	11.96	6.07	13.43	13.96	10.78	22.82	8.15	9.68	23.9	10.06	33.38	18.03	50.28	11.9	35.57	7.13	17.06	14.11	7.62	15.25	22.06	9.54	8.59	12.73	17.14	29.27	15.67	35.31	7.71	15.57	16.93	28.9	9.76	12.3	14.9	10.7	7.19	9.41	42.04	8.55
AT1G19025	6.33	4.79	2.98	2.77	3.2	3.53	2.58	3.48	2.45	3.7	2.15	3.17	3.26	4.06	2.9	2.14	2.99	3.61	3.15	4.75	2.63	2.89	3.39	2.98	2.63	4.14	4.82	4.13	3.87	3.54	3.06	3.09	4.07	3.21	3.88	4.52	3.59	3.01	3.17	5.27	2.82	3.64	3.74	1.7	2.76	3.97	3.28	4.15	2.96	4.63	3.36	3.6	3.16	3.77	2.94	3.32	3.46	3.22	3.27	2.33	1.87	2.65	3.9	3.14	3.38	3.8	2.33
AT1G19040	1.34	0	0	0	0	0	0	0	0	0	0	0	0	0	0	0	0	0	0	0	0	0	0	0	0	0	0	0	0	0	0	0	0	0	0	0	0	0	0	0	0	0	0	0	0	0	0	0	0	0	0	0	0	0	0	0	0	0	0	0	0	0	0	0	0	0	0
AT1G19050	10.89	14.2	11.54	9.66	12.99	11.28	13.11	9.13	10.41	11.43	19.8	8.53	11.27	11.57	10.39	13.18	7.69	8.2	14.32	6.02	6.56	9.55	17.42	7.25	13.99	2.81	6.88	1.56	9.42	8.49	14.06	5.19	3.71	10.3	13.51	19.12	13.71	15.15	11.47	28.8	19.37	14.55	9.13	9.87	20.47	7.43	37.5	19.34	16.62	8	12.66	11.94	15.71	21.61	13.85	13.73	14.35	22.18	9.77	15.95	8.8	12.46	12.18	16.2	26.8	11.44	7.52
AT1G19060	0	0	0	0	0	0	0	0	0	0	0	0	0	0	0	0	0	0	0	0	0	0	0	0	0	0	0	0	0	0	0	0	0	0	0	0	0	0	0	0	0	0	0	0	0	0	0	0	0	0	0	0	0	0	0	0	0	0	0	0	0	0	0	0	0	0	0
AT1G19070	0	0	0	0	0	0	0	0	0	0	0	0	0	0	0	0	0	0	0	0	0	0	0	0	0	0	0	0	0	0	0	0	0	0	0	0	85.74	0	0	0	0	0	0	0	0	0	0	0	0	0	0	0	0	0	0	0	0	0	0	0	0	0	0	0	0	0	0
AT1G19080	7.78	2.75	2.18	0.99	0.68	2.98	1.94	0.79	1.74	1.28	2.02	1.2	2.65	2.1	2.16	1.69	6.24	3.71	5.75	0.9	7.11	1.52	1.78	7.26	4.49	1.14	6.15	2.06	7	8.59	3.19	7.45	5.4	6.22	1.58	6.35	5.66	2.14	3.62	2.22	4.54	1.29	2.69	5.41	1.71	1.9	8.98	2.76	3.91	1.19	1.08	0.22	5.79	7.91	6.5	1.82	6.08	6.67	5.1	1.94	6.85	4.04	9.71	2.31	7.19	2.6	3.49
AT1G19086	0	0	0	0	0	0	0	0	0	0	0	0	0	0	0	0	0	0	0	0	0	0	0	0	0	0	0	0	0	0	0	0	0	0	0	0	0	0	0	0	0	0	0	0	0	0	0	0	0	0	0	0	0	0	0	0	0	0	0	0	0	0	0	0	0	0	0
AT1G19090	0.9	0	0.23	0	0	0.18	0	0	0	0	0	0	0	0	0	0	0.39	0.13	0.17	0	0.15	0	0.4	0.4	0.25	0	0.43	0	0.8	0	0	0.32	0.04	0.27	0	0.2	0.32	0	0.4	0	0.08	0	0	0.73	0	0	0.49	0	0.19	0	0	0	0.32	0.71	0.16	0	0.27	0.43	0.78	0	0.79	0	0.37	0	0.64	0	0.37
AT1G19100	2.7	9.39	7.89	11.16	9.05	8.15	9.96	8.12	9.12	9.17	10.26	7.53	9.63	7.3	10.22	7.61	1.1	7.17	2.04	10.71	2.58	9.33	4.48	2.57	5.17	9.43	4.81	9.62	2.44	2.54	7.97	2.82	9.75	2.29	9.27	2.24	2.94	9.67	3.57	10.06	6.14	9.25	8.83	2.21	7.57	6.61	3.46	9.51	2.15	10.9	8.07	7.29	4.5	2.9	4.98	11.91	3.06	3.55	4.2	11.61	3.05	8.88	3.49	8.52	2.51	10.27	4.79
AT1G19110	11.75	49.65	35.5	55.22	56.09	38.52	52.71	48.35	55.17	51.29	52.86	48.69	51.3	50.71	52.64	55.19	9.31	40.83	14.53	63.7	16.38	62.9	35.33	15.65	32.09	47.95	23.93	53.89	15.94	12.32	48.68	16.42	46.52	16.53	52.35	13.08	14.63	47.45	14.24	42.02	35.7	44.66	54.7	15.68	47.94	44.88	13.98	45.85	15.31	53.1	48	45.38	20.3	13.7	18.45	58.49	24.74	14.51	11.99	51.7	14.11	59.33	13.12	46.42	13.84	51.53	21.32
AT1G19115	0	0	1.06	0.17	0	0.32	2.28	0.54	0.58	0.38	0	0	1.13	0	2.27	0.64	0	0	0.15	0	0	1.19	0	0	0	0.25	0	0	0.15	0	0	0	0.54	0	1.45	0.18	0	0.14	0	0.13	0.14	0	1.34	0	0.55	0	0	0.13	0	0	0.15	0.72	0.38	0	0.37	0.98	0	0	0	0.51	0.14	0.43	0	0.84	0	0	0.84
AT1G19120	11.16	35.1	35.6	31.92	36.35	23.93	35.56	40.68	35.87	34.5	39.26	29.74	40.3	30.6	35.33	34.13	7.91	23.74	9.02	53.58	6.34	37.03	21.39	7.7	17.46	38.02	24.72	27.76	13.16	10.77	37.96	9.85	39.51	6.42	34.62	8.36	9.27	38.68	15.23	35.54	19.16	41.98	31.19	17.12	30.67	39.38	16.01	41.91	13.69	44.69	33.8	35.84	13.7	12.63	14.6	38.96	12.8	8.03	5.79	32.43	11.38	41.41	8.33	29.17	7.43	33.54	14.34
AT1G19130	4.51	55.15	35.26	66.09	54.82	45.1	50.33	73.28	63.09	58.75	49.58	60.21	64.81	61.36	56.51	62.6	1.62	39.25	2.13	58.69	3.23	66.03	33.21	2.58	20.71	57.78	37.62	68	1.82	3.07	48.04	1.92	62.79	3.84	58.87	1.28	0.88	53.31	5.34	63.92	25.52	83.7	59.7	1.8	61.34	64.42	1.66	55.16	2.88	61.33	60.83	78.5	20.6	2.81	15.76	60.8	15.26	5.19	0.83	59.96	1.8	44.68	0.85	55.22	1.89	70.03	19.98
AT1G19140	0.29	23.35	19.72	24.43	21.36	17.44	24.81	25.26	24.91	27.45	22.93	19.27	26.41	27.34	25.5	26.12	0	15.48	0	21.24	0	18.91	15.37	0	6.33	27.36	9.56	27.58	0	0	22.14	0	18.15	0	19.11	0	0	21.73	0	29.58	15.41	28.56	19.28	0	15.64	20.77	0	24.52	0.09	27.46	26.79	32.22	3.28	0	5.79	20.48	6.09	0	0	27.08	0	23.86	0	25.04	0	30.06	6.12
AT1G19150	24.04	176.88	97.91	193.04	160.89	88.01	248.36	140.75	238.25	169.05	175.55	243.11	230.35	171.87	159.1	193.6	19.88	115.42	21.31	127.4	25.4	169.62	124.28	17.96	81.95	252.39	52.05	183.75	19.6	23.41	199.34	26.89	148.43	30.94	201.07	26.14	22.18	166.36	40.07	132.87	107.1	107.33	184.96	16.99	132.29	226.98	31.22	132.62	23.14	228.32	139.1	153.85	45.73	17.37	51.25	187.73	72.99	18.21	14.87	157.14	25.85	191.18	18.14	166.27	29.84	174.58	31.95
AT1G19160	1.47	0.56	0.87	0.98	0	0.84	0.86	0	1.33	1.33	0.48	0.31	0.86	0	0.32	0.21	0.8	0.41	1.59	0	1.32	0.2	0	0.42	0.12	0.41	0	0.48	0.29	1.08	0.43	1.1	0.84	0.42	0.36	0.36	1.52	0.35	1.18	0	0.94	0.34	0.2	0.21	0	0.32	0.1	0.83	0.67	0.45	0.39	0.6	0.5	0.95	1.1	0.09	0.32	1.66	1.45	0.11	0.45	0.28	0.76	0.33	0.11	0.36	0.78
AT1G19170	8.17	13.44	8.02	14.25	14.17	10	10.34	11.55	13.14	13.72	11.69	11.61	11.54	11.81	11.53	14.01	3.45	10.55	4.93	11.38	5.02	10.57	11.59	2.56	5.96	17.13	11.22	13.82	5.3	5.6	11.14	4.47	12.69	3.68	16.94	3.2	3.53	10.01	4.67	12.96	7.7	17.86	12.42	6.01	16.88	16.36	4.35	12.1	4.47	15.5	13.5	13.09	5.74	4.58	8.02	12.57	6.95	5.45	3.68	12.33	4.44	12.57	3.41	12.71	3.81	14.59	5.7
AT1G19180	1.48	23.68	13.89	25.91	18.13	40.54	17.27	32.27	20.02	20.97	26.66	21.58	14.72	23.43	16.22	24.1	0.49	21.57	1.24	16.12	0.26	14.68	14.26	1.09	9.31	19.34	12.73	31.39	0.63	1.83	15.64	1.29	38.94	1.56	30.98	1.05	1.6	93.67	5.37	62.65	8.18	63.04	11.09	0.38	41.17	20.72	3.07	44.67	1.07	16.11	21.95	19.23	25.76	0.62	6.59	25.42	3.53	1.52	5.39	18.38	0.72	21.65	2.24	17.21	1.59	87.39	5.67
AT1G19190	1.13	1.69	2.46	1.95	3.99	0.89	2.93	3.93	1.52	1.18	0.72	2.66	3.52	2.21	2.2	2.17	0.13	1.34	0.09	3.52	1.13	1.84	0.64	0.6	0.67	1.32	0.85	1.52	0.36	0.92	2.33	0.21	2.75	0.5	2.46	0	0.92	2.73	0.51	2.83	0.62	3.11	1.49	0.68	3.85	0.81	0.78	2.79	0.11	2.01	2.21	1.94	0.78	1.07	0.92	2.25	0.81	0.98	0.39	2.51	0.42	2.29	0.36	2.47	0.1	2.25	1.04
AT1G19200	1.39	2.79	2.06	3.01	2.56	2.35	3.69	2.89	3.63	3.74	1.84	3.63	5.29	0.93	2.4	3.99	0	0.18	1.02	2.47	0.83	2.88	1.74	0.19	1.23	2.86	3.92	0.5	0.5	2.06	3.32	0.95	2.35	1.64	2.46	0	1.51	5.16	1.04	7.71	2.1	1.36	1.69	0.36	1.25	0.92	1.93	3.41	0.58	2.15	1.17	3.06	0.14	0	2.31	2.94	1.68	1.08	1.96	4.23	1.07	2.59	1.1	3.8	0.75	3.7	0
AT1G19210	0.98	0	0	0	0.42	0	0	0.48	0	0.3	0	0.57	0	0	0.19	0	0.24	0	0.18	0	0.22	0	0	0.39	0.43	0.15	0	0.17	0.71	0	0.58	0	0.57	0.58	0.22	0	0	0	0.62	0.32	0	0.82	0	0	0	0.78	0.18	0.15	0	0.21	0	0	0	0.35	0	0.33	0	0	1.32	0	0.65	0	0	1.2	0.98	0.65	0
AT1G19220	6.4	13.71	11.32	15.78	14.76	12.21	13.54	13.91	14.11	13.72	13.25	14.41	14.13	14.63	14.51	15.02	5.53	9.76	6.97	15.46	4.82	12.44	12.05	4.55	8.93	16.04	7.86	15.75	6.87	6.9	13.29	9.14	14.65	7.46	14.87	5.54	7.17	11.44	10.51	14.78	10.04	14.88	13.65	6.31	12.08	10.38	7.54	14.46	7.51	16.21	12.53	14.65	8.23	10.83	8.76	15.63	9.05	6.69	7.04	15.63	5.99	15.29	5.75	12.97	7.33	14.54	7.15
AT1G19230	4.44	2.71	4.58	4.96	5.55	5.09	4.65	3.6	4.37	3.53	4.29	3.2	4.32	3.7	2.56	3.75	2.45	2.62	3.16	2.75	1.42	1.63	5.42	2.89	1.66	2.95	2.01	2.17	2.72	5.78	4.11	5.72	2.31	2.9	4.81	2.84	3.52	4.46	4.29	6.04	3.35	2.58	3.11	6.41	4.13	1.58	2.69	4.36	4.43	1.48	4.26	4.14	4.62	4.48	5.16	5.69	4.26	4.19	3.27	3.58	5.22	5.33	3.71	3.81	4.15	3.97	5.92
AT1G19240	2.96	11.94	10.66	12.47	7.31	7.34	11.33	13.94	9.79	16.7	7.98	7.6	14.56	13.84	15.23	9.73	1.34	6.24	0.99	18.13	1.69	16.39	8.21	0.86	4.78	12.49	12.09	9.07	0.98	2.4	5.77	1.33	13.88	0.63	16.96	1.91	2.42	13.35	3.54	6.77	5.05	16.94	11.93	2.89	14.78	19.32	1.22	12.55	1.58	13.91	12.65	11.51	3.77	2.49	4.14	11.56	3.48	0.84	3.95	10.96	1.6	11.11	1.78	15.47	1.08	15.5	6.21
AT1G19250	0.35	0.48	0.06	0.29	0.54	1.05	0.96	0.09	1.09	0.53	0.05	0.28	0.17	0.22	0.22	0.49	0.07	0.37	0.36	0.24	0	0.15	0	0.17	0.06	0.3	0.95	0.1	0	0.57	0.79	0.34	1.64	0.28	0.75	0	0.11	0.24	0.3	2.25	0.9	0.24	0.26	0.54	0.25	0.34	0.11	0.3	0.24	0.06	0.62	0.52	0.04	0.4	0.52	0.56	0.11	0.49	0.38	0.82	0.33	1.08	0.07	0.23	0.34	5.54	0.47
AT1G19260	0	0	0	0	0	0	0	0	0	0	0	0	0	0	0	0	0	0	0	0	0	0	0	0	0	0	0	0	0	0	0	0	0	0	0	0	0	0	0	0	0	0	0	0	0	0	0	0	0	0	0	0	0	0	0	0	0	0	0	0	0	0	0	0	0	0	0
AT1G19270	9.3	7.05	8.68	7.76	8.04	8.94	7.31	6.24	7.95	6.38	9.73	7.52	7.7	6.49	5.95	7.06	4.16	5.34	3.84	5.77	5.51	4.73	7.03	5.54	6.71	6.88	6.54	6.6	6.46	6.11	7.04	8.28	8.18	8.81	9.34	5.56	6.84	10.28	8.48	9.79	7.97	7.21	6.6	6.98	6.13	6.85	8.58	7.37	5.83	7.38	6.52	8.07	8.57	7.38	8.33	8.13	6.94	7.69	8.17	7.36	8.11	7.49	6.55	8.23	5.72	10.04	9.43
AT1G19290	7.8	2.94	5.02	2.41	2.69	4.77	3.51	2.68	2.21	3.23	2.38	3.1	3.78	2.11	4.71	2.57	2.56	2.68	2.57	1.57	3.96	1.47	2.71	3.54	4.03	4.77	3.86	2.69	5.5	5.9	3.07	5.2	6.24	4.52	2.99	4.68	4.13	4.56	6.68	3.26	2.04	4.89	3.33	4.75	2.5	3.55	4.29	3.75	3.43	4.78	2.55	3.27	4.73	3.08	4	3.28	3.18	4.7	3.32	3.51	4.25	3.13	4.28	3.4	4.64	4.05	2.91
AT1G19300	19	11.78	4.82	10.34	8.52	8.43	7.66	9.38	9.38	7.73	11.99	11.68	10.04	9.3	9.06	10.22	10.62	11.51	7.72	6.66	12.08	7.39	7.03	7.09	6.81	12.21	12.65	17.11	9.66	8.76	10.62	13.75	18.52	14.01	9.67	9.17	7.43	16.88	11.61	12.39	6.66	9.05	7.18	10.42	15.36	10.61	9.91	13.78	5.73	8.57	7.34	5.18	12.26	9.21	8.26	9.41	9.1	8.81	9.77	9.35	10.06	9.45	5.77	9.99	7.68	15.22	8.72
AT1G19310	34.54	24.62	31.71	36.43	31.77	39.54	31.85	41.04	27.49	31.6	33.34	28.76	31.88	34.63	36.36	30.73	23.87	37.3	22.05	32.07	27.4	36.34	28.45	25.52	21.84	33.65	33.65	38.21	24.51	20.28	34.8	23.05	33.18	23.25	35.66	27.03	23.88	41.83	29.82	29.55	34.02	38.95	30.88	33.47	38.86	23.61	29.25	37.3	24.89	22.84	41.2	29.32	40.81	21.91	35.03	27.77	23.87	34.32	38.85	35.58	29.66	22.47	28.36	30.77	20.02	46.79	28.73
AT1G19320	0.18	0	0	0	0	0.14	0	0	0	0	0.26	0	0	0	0	0	0	0.55	0	0	0	0	0	0	0	0	0	0	0	0	0	0	0	0	0	0	0	0.15	0	0	0	0.3	0	0.55	0	0	0	0.22	0	0	0	0	0	0	0	0	0	0	0	0	0	0	0	0	0	0.79	0
AT1G19330	11.26	18.76	11.66	27.38	20.01	12.05	22.25	17.96	23.82	18.16	21.46	18.37	22.6	18.83	26.71	23.77	10.16	16.31	8.46	22.06	17.45	25	16.22	6.68	19.28	21.53	12.51	24.55	10.57	9.57	18.96	11.37	13.47	10.57	18.59	16.67	12.44	14.58	16.55	13.74	14.04	19.98	17.76	13.26	26.6	21.71	16.4	19.95	13.59	20.89	21.91	12.74	16.19	17.59	17.37	24.51	15.9	15.38	11.58	20.19	14.67	20.92	9.57	17.81	16.51	14.81	10.44
AT1G19340	4.41	2.46	1.89	3.48	2.4	2.25	3.75	2.79	3.57	2.03	3.99	2.67	1.18	3.02	3.99	5.02	1.77	2.76	2.12	3.71	1.59	2.37	1.29	0.91	5.3	3.62	2.69	2.92	3.49	2.82	3.13	4.24	4.11	4.79	3.84	3.02	2.89	2.36	3.52	2.68	1.59	2.72	3.45	3.51	2.93	4.65	2.25	4.06	2.27	4.27	2.33	1.56	2.82	3.98	2.21	4.71	3.42	3.11	2.15	1.93	2.22	4.77	3.52	4.42	3.01	2.29	2.19
AT1G19350	199.65	190.05	178.71	235.85	229.78	207.96	218.65	159.58	282.56	192.57	268.48	203.76	187.47	222.6	228.37	215.4	244.08	213.72	159.36	289.01	193.08	224.5	186.99	187.07	197.03	227.1	137.43	206.06	205.32	172.12	254.53	248.2	175.02	193.36	225.43	203.51	207.58	184.18	272.8	163.76	200.61	200.9	270.35	186.74	277.44	260.04	257.8	258.75	291.21	224.71	235.41	218.49	225.22	312.27	195.89	290.66	211.73	287.57	213.38	228.83	202.02	268.72	191.7	255.69	262.46	179.91	199.31
AT1G19360	37.53	28.91	36.35	34.99	36.72	36.5	35.25	33.47	29.7	30.23	33.02	29.83	29.66	25.66	26.86	26.4	22.16	24.99	24.87	26.11	25.23	21.51	25.16	22.51	24.08	30.88	28.03	29.6	31.97	35.22	30.55	29.3	38.16	29.46	34.98	32.39	29.39	38.21	35.3	42.92	27.37	34.53	30.75	39.68	31.33	29.95	34.88	39.86	34.19	31.69	30.95	32.99	34.53	40.67	36.85	32.89	32.86	39.18	33.36	31.15	36.59	39.7	26.54	29.42	30.38	40.76	31.42
AT1G19370	29.39	16.46	20.62	16.69	20.2	21.63	20.77	18.58	17.23	20.49	15.81	19.33	18.63	15.75	18.1	19.98	12.87	16.45	15.77	14.77	22.16	17.37	15.46	16.26	15.2	20.09	25.17	18.32	21.58	20.7	15.52	21.79	24.15	19.9	18.97	22.57	21.73	20.84	21.34	22.12	20.01	23.41	19.92	22.64	19.06	22.12	20.32	18.8	16.45	18.59	21.81	20.73	21.09	18.31	16.6	19.31	16.05	19.67	18.4	18.17	20.62	20.52	20.15	19.58	16.46	19.35	22.14
AT1G19371	0	0	0	0	0	0	0	0	0	0	0	0	0	0	0	0	0	0	0	0	0	0	0	0	0	0	0	0	0	0	0	0	0	0	0	0	0	0	0	0	0	0	0	0	0	0	0	0	0	0	0	0	0	0	0	0	0	0	0	0	0	0	0	0	0	0	0
AT1G19373	0	0	0	0	0	0	0	0	0	0	0	0	0	0	0	0	0	0	0	0	0	0	0	0	0	0	0	0	0	0	0	0	0	0	0	0	0	0	0	0	0	0	0	0	0	0	0	0	0	0	0	0	0	0	0	0	0	0	0	0	0	0	0	0	0	0	0
AT1G19376	0	0	0	0	0	0	0	0	0	0	0	0	0	0	0	0	0	0	0	0	0	0	0	0	0	0	0	0	0	0	0	0	0	0	0	0	0	0	0	0	0	0	0	0	0	0	0	0	0	0	0	0	0	0	0	0	0	0	0	0	0	0	0	0	0	0	0
AT1G19380	8.73	7.13	15.38	4.72	7.63	12.97	4.41	15.08	4.52	10.17	9.17	13.05	11.41	8.07	5.9	7.47	6.59	3.88	8.96	4.92	7.82	7.56	3.46	9.54	5.4	4.09	21.51	5.88	4.41	8.14	6.08	7.6	7.85	11.64	7.74	4.92	4.32	23.96	11.46	6.66	6.24	8.21	5.95	6.49	7.37	1.69	8.57	10.87	4.67	7.61	10.52	6.93	14.5	5.46	6.69	4.97	4.91	7.24	10.81	8.78	5.95	5.55	13.01	3.04	8.51	18.04	2.61
AT1G19390	0	0.04	0.16	0.04	0.34	0.15	0.12	0.07	0.17	0	0.18	0	0.04	0.16	0	0	0	0.11	0	0.58	0	0.04	0	0	0.17	0	0	0	0.14	0	0.12	0.12	0.04	0.12	0.26	0.31	0	0	0	0.07	0	0.21	0.29	0.04	0.18	0	0.04	0.06	0.04	0	0.29	0.09	0	0	0.05	0	0.04	0.23	0.08	0.33	0.16	0.07	0.05	0	0.04	0	0.37
AT1G19394	0	0	0	0	0	0	0	0	0	0	0	0	0	0	0	0	0	0	0	0	0	0	0	0	0	0	0	0	0	0	0	0	0	0	0	0	0	0	0	0	0	0	0	0	0	0	0	0	0	0	0	0	0	0	0	0	0	0	0	0	0	0	0	0	0	0	0
AT1G19396	0	0	0	0	0	0	0	0	0	0	0	0	0	0	0	0	0	0	0	0	0	0	0	0	0	0	0	0	0	0	0	0	0	0	0	0	0	0	0	0	0	0	0	0	0	0	0	0.5	0	0	0	0	0	0	0	0	0	0	0	0	0	0	0	0	0	1.44	0
AT1G19397	9.18	4.34	3.08	4.37	3.62	5.76	3.57	4.27	4.94	3.2	7.75	2.28	3.53	5.03	3.92	3.51	3.79	4.13	4.13	3.82	5.41	2.13	5.89	6.26	5.15	3.46	4.17	3.36	5.82	4.89	3.57	9	9.44	5.64	5.36	8.73	3.47	4.99	6.18	10.71	2.65	4.72	5.88	6.01	1.21	3.22	7.15	4.26	8.84	4.35	4.55	5.92	7.55	4.77	1.62	6.58	4.15	8.73	5.18	3.16	5.04	4.54	7.84	5.5	4.33	5.96	6.46
AT1G19400	8.41	21.96	29.1	27.29	24.62	29.55	25.44	27.49	30.89	29.9	22.59	17.2	21.21	26.9	29.71	21.44	24.48	25.61	31.71	26.26	25.49	28.64	33.23	28.48	37.43	17.58	24.55	31.13	23.52	23.53	28.07	20.23	20.29	15.21	22.05	25.57	22.68	16.31	15.48	23.13	28.52	28.45	32.81	28.04	24.25	22.85	23.27	24.49	31.78	25.63	28.08	26.03	22.89	21.84	27.8	31.43	25.19	35.44	35.81	31.84	27.39	30.14	16.37	21.58	28.4	20.19	30.06
AT1G19410	0	0	0.08	0	0	0.08	0	0	0	0	0	0	0	0	0	0	0	0	0	0	0	0	0	0	0	0	0	0	0	0	0	0	0	0	0.09	0.36	0	0	0	0	0.07	0	0	0	0	0	0	0	0	0	0.22	0	0	0	0	0	0	0.08	0	0.17	0	0	0	0	0	0	0.08
AT1G19430	16.96	10.58	17.01	12.22	12.49	13.55	11.83	12.03	11.1	14.27	11.74	10.59	12.42	10.14	10.48	9.84	8.75	10.19	12.08	11.62	11.68	8.26	9.18	9.19	10.87	12.68	15.13	10.93	14.04	15.02	11.05	13.78	15.89	14.37	12.34	10.76	13.23	12.26	13.59	18.06	9.16	14.02	11.84	12.64	9.5	11.09	12.94	13.23	13.98	13.56	11.11	8.05	10.77	15.5	13.02	10.66	12.1	12.46	13.97	10.15	13.62	13.47	14.57	11.48	9.65	13.79	12.27
AT1G19440	31.32	16.06	16.75	10.12	13.04	16.45	15.68	13.62	18.24	13.72	10.27	20.43	11.87	14.54	14.57	14.97	17.31	13.03	14.5	24.92	19.63	14.79	17.05	19.24	11.25	23.67	16.95	20.31	22.16	17.3	11.66	16.41	20.62	16.26	15.13	19.81	15.08	19.5	19.32	14.71	15.3	13.48	16.89	18.12	11.48	16.69	10.9	9.56	13.7	15.75	13.52	13.95	14.91	14.83	11.17	13.71	14.35	16.39	16.16	12.46	13.09	21.81	11.11	15.08	15.02	16.2	21.22
AT1G19450	21.82	15.74	16.8	14.66	14.01	14.86	18.86	15.59	16.4	16.05	13.23	18.3	10.4	12.58	11.89	14.35	19.83	11.41	16.46	16.85	17.16	8.35	13.45	14.64	12.78	19.81	15.23	11.26	16.16	18.79	17.74	16.67	10.4	14.64	14.33	18.06	14.58	20.08	28.2	19.64	14.38	11.39	13.23	18.07	13.32	10.98	19.96	13.59	18.35	17.8	14.2	13.23	21.63	16.39	17.75	14.88	19.2	17.01	22.28	13.29	15.6	19.68	11.83	19.85	19.36	13.5	17.22
AT1G19460	0	0	0	0	0	0	0	0	0	0	0	0	0	0	0	0	0	0	0	0	0	0	0	0	0	0	0	0	0.23	0	0	0	0	0	0	0	0	0	0	0	0	0	0	0	0	0	0	0	0	0	0	0	0	0	0	0	0	0	0	0	0	0	0	0	0	0	0
AT1G19464	0	0	0	0	0	0	0	0	0	0	0	0	0	0	0	0	0	0	0	0	0	0	0	0	0	0	0	0	0	0	0	0	0	0	0	0	0	0	0	0	0	0	0	0	0	0	0	0	0	0	0	0	0	0	0	0	0	0	0	0	0	0	0	0	0	0	0
AT1G19470	0	0	0	0	0	0	0	0	0	0	0	0	0	0	0	0	0	0	0	0	0	0	0	0	0	0	0	0	0	0	0	0	0	0	0	0	0	0	0	0	0	0	0	0	0	0	0	0	0	0	0	0	0	0	0	0	0	0	0	0	0	0	0	0	0	0	0
AT1G19480	3.88	1.43	1.87	3.69	1.63	2.18	2.43	1.9	2.19	1.73	1.98	1.74	1.02	2.08	0.69	2.04	1.89	1.32	2.82	2.31	2.2	1.67	2.08	3.43	1.25	1.95	3.43	2.2	1.81	2.56	3.01	1.62	2.72	2.58	2.53	1.69	2.5	2.62	2.43	1.59	2.47	1.49	1.41	3.53	2.92	1.84	2.79	2.45	2.33	2.05	3.09	2.9	2.68	4.35	1.16	2.57	2.42	2.32	2.32	2.31	1.48	2.33	3.53	1.29	1.03	2.91	2.96
AT1G19485	3.56	5.92	5.09	4.47	6.71	6.43	6.05	8.84	4.47	6.75	3.15	4.08	5	4.4	6.65	4.8	2.7	4.92	3.54	6.73	4.14	6.37	6.85	3.98	4.39	3.83	6.99	7.39	4.58	2.95	4.69	4.69	8.21	4.14	5.29	4.31	3.71	5.75	4	6.47	3.54	6.31	5.55	3.93	4.16	4.8	3.51	3.99	4.81	5.29	6.63	6.62	4.29	3.25	5.99	4.19	3.64	4.45	3.4	6.04	3.21	6.58	4.69	5.95	2.85	5.23	4.26
AT1G19490	0	0.49	0.23	0.46	0.3	0.61	0.51	0.57	0.25	0.18	0.1	0.89	0.28	0.62	1.35	1.77	0	0.59	0	0.25	0	0.31	1.4	0	0.19	1.09	0.78	0.8	0	0	0.97	0	1.93	0	0.44	0	0	0.43	0	1.23	0.4	3.27	0.74	0	0.51	0.74	0	0.79	0	0.53	0.68	0.19	0.27	0	0.39	0.89	0.06	0	0	0.18	0	0.84	0	0.29	0	1.46	0.06
AT1G19500	0	0	0	0	0	0	0	0	0	0	0	0	0	0	0	0	0	0	0	0	0	0	0	0	0	0	0	0	0	0	0	0	0	0	0	0	0	0	0	0	0	0	0	0	0	0	0	0	0	0	0	0	0	0	0	0	0	0	0	0	0	0	0	0	0	0	0
AT1G19510	0	0	1.65	0	0	0	0	0	0.73	0	0	0	0	0	1.09	0	0	0.8	0.5	0	0.61	0	0	0.28	0.92	0	0	0.74	0	0	0	1.41	0.27	1.34	0	3.33	1.97	0	3.3	0	1.18	0	0.99	0.53	0	0	0	0	4.32	0	0	0	1.65	0.49	0	0	1.66	1.89	0	0	2.03	0	1.29	0	1.92	0.3	0.56
AT1G19520	34.38	22.7	30.86	25.69	31.61	33.98	28.88	30.44	27.45	28.3	25.45	24.18	29.72	23.22	24.51	20.84	18.11	25.66	22.7	20.83	28.29	27.01	30.3	22.61	27.48	28.71	25.83	26.38	28.69	30.88	24.87	26.83	33.96	26.31	27.02	29.77	27.05	31.69	28.09	39.18	28.86	31.04	26.29	27.12	22.73	22.61	25.2	28.68	27.31	30.85	29.22	29.5	30.8	32.92	30.53	29.17	24.85	34.05	33	29.55	29.11	29.42	35.22	27.68	26.08	29.11	26.98
AT1G19530	0	34.27	77.87	88.62	67.44	70.98	60.31	106.33	93.18	76.65	109.21	15.64	53.73	59.09	90.62	43.08	0	23.29	0	65.2	0	77	78.96	0	24.12	17.44	20.09	20.74	0	0	56.12	0	58.45	0	32.99	0	0	24.14	0	63.66	17.7	68.38	68.1	0	14.37	10.95	0	102.63	3.99	104.26	113.11	61.23	8.99	0	95.07	97.63	19.54	0	0	108.62	0	95.98	0.71	92.13	0	21.46	20.16
AT1G19540	11.1	10.2	21.55	26.72	23.04	22.29	24.95	24.69	32.71	28.68	33.36	14.02	32.84	24.93	32.26	16.25	7.8	14.64	14.31	24.41	5.73	29.99	27.79	9.3	17.94	9.5	13.07	11.35	9.19	8.45	18.05	9.62	15.49	5.27	10.07	6.37	8.38	9.16	2.48	18.89	14.89	25.46	26.8	7.52	9.16	3.13	10.83	18.59	10.08	20.48	25.22	26.19	5.2	10.61	25.43	18.63	20.8	14.47	13.19	25.4	14.26	24.05	18.07	16.01	14.24	8.05	17.31
AT1G19550	0	0	0	0	0	0	0	0	0	0	0	0	0	0	0	0	0	0	0	0	0	0	0	0	0	0	0	0	0	0	0	0	0	0	0	0	0	0	0	0	0	0	0	0	0	0	0	0	0	0	0	0	0	0	0	0	0	0	0	0	0	0	0	0	0	0	0
AT1G19570	357.95	76.97	110.96	41.72	31.08	99.99	23.12	32.69	26.19	21.2	19.7	18.02	38.64	19.05	18.28	24.65	500.04	156.96	527.23	19.97	334.71	24.05	52.27	357.04	259.21	30.89	223.77	41.66	345.89	273.56	33.71	564.62	133.9	315.43	43.68	280.77	329.58	81.22	554.67	92.09	186.42	40.96	47.86	574.49	33.89	43.28	364	39.26	498.05	17.41	27.37	49.97	278.76	313.87	27.36	25.06	483.64	557.89	403.28	21.42	285.89	26.14	367.74	15.48	264.86	25.73	269.66
AT1G19580	39.53	8.59	13.85	8.3	9.05	18.25	8.42	8.98	6.06	6.57	7.49	8.78	8.46	6.9	7.01	7.5	38.98	13.36	27.89	7.27	31.68	6.43	4.91	28.18	18.71	6.26	26.76	6.89	32.33	28.9	8.04	32.85	15.34	24.33	9.1	35.83	27.43	9.57	39.16	9.81	22.42	9.9	5.5	33.62	8.63	8.52	31.3	7.5	32.92	6.92	8.09	5.37	29.22	26.72	7.06	5.66	25.88	36.05	35.76	7.58	28.7	8.38	29	6.98	24.44	7.14	30.05
AT1G19600	71.83	50.92	61.56	44.62	50.61	71.03	50.99	52.92	53.98	58.63	54.74	50.49	48.89	53.67	52.69	44.53	49.92	56.51	68.47	61.81	60.77	53.5	37.84	60.54	77.48	45.15	63.64	40.32	78.22	74.65	45.88	78.54	66.07	83.47	56.57	88.12	96.01	57.39	70.1	77.11	64.73	56.32	64.78	75.05	46.86	61.63	85.54	69.95	84.18	58.8	55.99	73.3	76.37	70.6	59.95	62.24	65.14	86.44	80.89	61.13	74.18	61.89	88.07	57.1	76.95	50.94	59.86
AT1G19610	5.36	48.81	50.9	22.58	24.93	30.28	3.6	97.51	7.26	13.57	58.8	20.99	46.85	36.59	39.81	21.75	1.34	41.93	9.73	0	4.21	22.98	25.6	7.26	15.2	6.28	58.27	16.61	5.98	3.26	18.96	6.66	27.23	6.7	35.71	7.09	0.56	34.22	1.03	87.7	12.51	85.68	6.03	6.16	45.17	3.7	12.61	102.07	2.26	3.5	47.74	3.71	23.1	0.98	19.87	2.32	2.74	9.18	18.58	32.15	0.87	2.33	24.59	6.12	2.13	67.17	12.99
AT1G19620	0	0.13	0	1	0.53	0.12	0	0.1	0	0.1	0	0.24	0.49	0.12	0	0	0	0	0	0.54	0	0	0.97	0	0	0.57	0	0	0	0	0.49	0	0.24	0	0.27	0	0	0	0	0	0	0	0	0	0.28	0.25	0	0.66	0	0.39	0.11	0.14	0	0	0.56	0.2	0	0	0	0.26	0	0.43	0	0	0	0.14	0
AT1G19630	0.27	0	0	0	0	0.21	0	0	0	0	0	0	0	0	0	0	0	0	0	0	0.32	0	0	0	0	0	0.38	0	0.51	0.22	0	1.1	0	0.36	0	0	0	0	0.44	0	0	0	0	0	0	0	0.14	0	0	0	0	0	0	0	0	0	0	0.14	0	0	0	0	0	0	0	0	0
AT1G19640	0	0	0	0	0	0	0	0	0	0	0	0	0	0	0	0	0	0	0	0	0	0	0	0	0	0	0	0	0	0	0	0	0	0	0	0	0	0	0.11	0	0	0	0	0	0	0	0	0	0	0	0	0	0	0	0	0	0	0	0	0	0	0	0	0	0	0	0
AT1G19650	13.09	10.75	13.46	8.99	8.59	11.14	9.06	11.98	9.69	11.42	8.86	10.26	9.38	8.9	12.49	10.02	8.55	8.15	8.74	10.13	7.71	10.21	7.96	8.1	11.44	11	12.36	10.96	11.24	9.69	8.05	10.4	10.03	10.39	8.58	9.35	8.86	13.85	8.74	12.59	9.21	11.35	8.9	8.4	10.71	11.87	11.9	10.57	7.59	10.01	11.85	11.27	9.39	9.44	7.38	9.65	7.89	5.81	10.99	10.34	7.66	10.62	10.46	10.28	9.36	10.95	7.48
AT1G19660	88.4	111.24	183.35	183.82	170.18	150.45	164.59	121.38	194.69	164.24	188.76	147.36	191.15	154.13	163.46	168	224.15	154.73	237.01	174.1	139.94	142.16	153.06	184.9	225.51	151.83	125.2	136.8	163.49	166.85	148.48	185.24	126.96	167.57	157.83	158.05	149.79	113.74	137.16	130.63	174	110.6	162.46	219.29	101.22	144.09	204.06	160.88	230.21	135.59	143.08	116.72	160.01	256.56	138.09	172.71	275.07	226.13	172.74	143.23	202.18	149.14	227.8	130.81	249.49	113.6	148.34
AT1G19670	95.74	30.15	9.49	12.37	7.26	14.47	8.97	10.29	10.17	10.47	13.45	33.22	14.22	15.39	7.94	12.02	89.78	31.23	13.99	5.18	22.99	12.09	8.62	14.9	19.05	109.61	26.43	63.05	12.2	11.94	9.56	25.98	26.39	13	35.76	18.67	19.34	144.05	86.7	12.53	10.41	19.11	27.21	54.71	35.36	106.26	34.09	17.37	11.6	18.65	11.2	13.14	62.09	15.57	12.57	16.18	58.88	16.83	15.28	5.83	6.74	5.56	24.54	11.79	8.43	57.68	3.85
AT1G19680	40.01	32.78	40.17	36.31	32.37	36.59	31.37	36.32	34.44	35.02	29.39	31.24	35.53	37.85	39.12	29.83	33.25	38.36	35.69	47.87	38.81	33.65	27.43	35.77	37.07	42.06	42.19	37.38	46.41	34.22	30.86	43.98	38.78	42.69	39.11	35.63	51.15	36.95	37.01	34.32	33.61	42.85	39.51	34.33	37.02	38.1	41.69	33.54	38.02	34.93	36.57	34.45	37.44	39.89	34.55	38.88	41.66	37.41	43.39	36.59	36.13	33.13	42.99	34.5	37.3	31.09	34.21
AT1G19690	14.83	11.18	9.54	9.9	9.61	10.08	7.34	11.31	9.26	8.78	7.73	8.04	14.13	8.44	9.05	9	7.74	6.7	7.99	13.15	11.6	9.36	2.91	6.3	9.3	12.96	13.81	9.3	11.37	8.89	8.35	8.48	11.89	9.2	10.57	8.37	8.41	9.45	13.98	14.44	6.95	10	9.14	8.59	10.07	13.61	8.73	8.57	6.18	11.98	10.8	12.73	9.19	4.9	9.41	9.95	8.17	8.98	7.6	10.95	7.81	12.85	9.34	9.23	6.04	13.08	7.14
AT1G19700	5.33	5.26	5.47	5.62	5.85	5.37	6.85	4.71	5.87	6.17	6.2	5.95	6.39	5.09	4.71	4.11	6.51	5.61	5.67	6.78	5.46	4.8	3.86	5.16	6.28	4.93	5.35	6.31	4.91	6.18	5.96	6.84	5.28	7.34	4.98	6.76	8.2	5.49	8.39	7.94	4.57	4.82	6.43	6.79	5.41	5.79	5.34	6.86	6.28	6.71	5.33	6.88	6.31	5.39	5.36	6.8	6.58	5.1	5.68	4.5	5.51	5.4	5.05	5.11	6.3	6.27	3.5
AT1G19710	18.64	7.54	7.77	5.98	6.73	9.32	5.74	7.5	5.44	7.98	7.58	6.8	6.18	5.78	6.77	5.17	7.22	6.69	6.65	8.73	8.72	3.21	4.24	6.05	4.62	8.05	12.25	8.39	9.46	8.86	6.49	9.94	11.43	10.84	10.09	10.86	8.3	8.61	11.78	10.83	5.89	9.89	6.03	9.55	5.37	10.54	9.21	9.53	6.68	7.66	8.47	6.67	9.55	9.36	8.83	8.22	6.23	8.89	9.65	7.16	8.41	8.02	6.07	6.9	8.41	9.37	8.57
AT1G19715	43.83	53.89	52.28	36.52	44.27	39.7	66.39	33.76	59.25	40.87	56.92	54.53	39.26	43.05	59.47	51.12	40.58	39.41	43.88	55.61	54.3	51.83	46.47	51.26	61.48	53.77	39.62	53.79	47.99	44.24	50.55	68.48	57.39	63	55.78	64.03	61.76	43.34	60.4	43.24	47.92	38.42	58	45.29	41.27	54.53	62.07	40.36	65.68	57.4	43.3	49.78	47.53	64.7	49.18	58.54	53.21	56.33	39.34	39.2	50.9	60.63	44.71	47.61	71.22	38.82	35.23
AT1G19720	27.06	38.81	42.05	28.37	38.4	29.88	48.63	30.68	40.52	35.29	41.18	43.47	34.8	33.28	46.96	35.11	24.23	33.88	30.78	45.44	34.67	39.65	46.88	34.12	40.34	40.77	33.39	34.56	30.75	34.08	36.84	36.47	42.81	35.91	40.54	37.19	41.01	31.15	36.65	42	31.16	28.81	48.95	28.96	22.43	35.05	45.14	29.76	40.97	46.12	35.34	34.04	32.87	50.85	36.68	43	36.23	33.78	26.94	38.03	29.29	43.01	31.05	36.05	46.87	34.58	25.59
AT1G19730	29.49	19.5	19.7	20.59	15.33	18.42	12.59	22.08	18.05	19.2	13.19	13.74	18.58	15.44	16.68	13.19	17.48	13.52	17.07	9.03	23.79	12.49	27.54	18.33	21.6	18.83	22.92	19.01	24.85	28.61	12.78	24.39	27.96	20.89	18.37	23.53	23.68	20.03	15.63	21.55	14.92	22.74	20.4	24.31	14.46	19.24	21.77	15.85	18.02	21.01	23.65	20.31	19.06	15.76	28.01	19.08	16.32	32.36	22.73	10.93	22.42	19.42	24.21	18.38	21.18	17.93	18.48
AT1G19740	178.47	175.37	220.88	187.9	156.53	168.56	192.61	167.81	198.08	192.85	214.12	223.41	194.53	207.77	178.56	183.53	219.49	218.07	184.3	184.13	147.3	171.33	170.65	172.84	244.85	212.04	169.04	223.73	154.34	165.38	191.59	188.78	174.2	170.88	216.03	182.38	150.79	186.57	153.1	158.36	164.32	188.75	196.09	181.56	196.75	195.33	172.66	174.75	182.52	200.89	169.84	180.49	159.78	208.64	170.24	176.23	185.41	168.96	187.36	170.11	127.61	192.23	188.77	183.22	193.91	195.66	199.23
AT1G19750	1.25	0.33	1.17	0.94	0.66	0.83	1.16	0.51	0.41	1.02	0.48	0	0.39	0.69	0.61	0.3	0.67	0.95	1.78	0.47	1.46	0.28	0.31	1.89	1.6	0.35	0.81	0.48	1.38	2.49	0.46	1.65	0.67	0.84	0.26	0.77	1.4	0.5	1.19	0.79	0.75	0.25	0.64	1.18	0.26	0.54	1.5	0.53	1.45	0.96	0.49	0.44	1.86	2.77	0.7	0.7	1.23	1.19	0.74	0.32	0.96	1.01	0.82	0.39	0.54	0.52	0.4
AT1G19770	94.1	112.19	120.7	154.79	105.3	121.46	123.51	112.11	122.36	119.79	137.02	129.98	140.35	123.71	118.9	123.76	102.43	142.01	123.6	146.43	107.36	132.33	130.96	111.51	131.51	137.62	104.12	164.32	101.28	100.73	129.89	144.23	125.73	107.45	147.48	116.15	109.59	146.45	122.42	108.48	102.1	108.08	158.11	103.5	117.98	105.37	107	115.61	118.55	138.24	113.63	111.98	131.97	133.04	137.44	125.13	137.79	124.25	100.51	108.14	91.98	112.97	109.09	126.15	112.82	131.63	110.73
AT1G19780	0	0	0.13	0	0	0	0	0	0	0	0	0	0	0	0	0	0	0	0	0	0	0	0	0	0	0	0.04	0	0	0	0	0	0	0	0	0	0	0.05	0	0.22	0	0	0	0	0.05	0	0	0.03	0	0	0	0	0	0	0	0	0	0	0.08	0	0	0	0	0	0	0.14	0
AT1G19790	0.66	0.57	0.48	0.36	0.57	0.35	0.3	0.54	0.36	0.73	0	0.17	0.24	0.22	0.76	0.11	1.24	0.28	0.22	0	0.07	0.11	0.19	0	0.19	0.72	0	0.05	0.2	0.59	0	0.24	0.92	0.51	0.59	0.13	0.3	0.45	0.36	0.71	0.78	0.31	0.16	0.56	0	0.12	0.58	0.27	0	0.43	0.22	0.13	0.78	0.26	0.54	0.15	0.67	0.28	0.74	0.31	0.49	0.98	1.46	0.3	0.36	0.46	0.18
AT1G19800	48.33	24.21	34.15	26.26	26.65	29.89	31.1	30.51	25.06	29.87	26.39	27.34	29.2	26.65	26.29	24.77	27.33	27.97	26.37	26.19	38.55	28.79	34.03	33.38	30.44	30.73	36.65	28.43	42.54	33.65	25.76	35.69	36.94	38.15	30.21	36.71	36.23	31.59	37.14	31.92	29.27	30.86	24.41	27.79	27.66	25.62	34.65	28.64	34.54	28.36	29.37	25.6	30.96	39.81	30.18	24.92	31.62	28.89	32.64	25.51	31.21	28.16	33.68	25.98	30.84	26.53	30.16
AT1G19830	1.2	0.77	0.77	0.19	0.2	0.56	0	0	0	0	0	0	1.13	0.19	0	0	0	0.37	0	1.87	0.86	0.35	0	0	0	0.3	0	1.03	1.56	0	0.19	0.78	2.24	1.32	0	2.12	0	0	0.76	0.78	0	0	0	0.18	0.86	0.38	0.54	0	0.2	0	0.52	0	0.29	0	0	0.48	0	0.56	0.37	0.4	0.63	0.17	1.36	0	0.77	0.42	0
AT1G19835	30.29	66.79	56.17	57.83	61.45	40.21	70.24	48.89	67.49	58.72	58.11	71.71	55.81	56.56	66.35	59.02	31.31	43.5	29.57	83.98	36.65	61.47	60.58	26.17	42.26	77.13	49.67	60.47	40.59	37.11	50.38	33.82	65.56	38.16	66.77	34.32	36.06	36.23	32.84	50.19	29.61	56.11	67.96	30.66	48.56	68.76	26.51	48.81	28.34	73.72	55.27	50.08	31.95	31.23	51.62	62.39	35.37	31.62	20.32	50.73	28.34	88.52	27.19	53.52	30.06	63.55	30.66
AT1G19840	0.6	0	3.31	3.36	2.97	0.92	3.68	1.9	0.86	1.1	0.88	0.93	1.79	2.42	1.91	2.83	0.59	0	0.43	0	0.53	0.44	4.25	0.99	0.54	0	1.51	0	2.21	6.28	1.84	1.97	0	0	3.18	1.05	0.99	3.95	0.63	0	0.4	4.83	2.5	3.2	5.36	4.71	0.84	4.34	0	1.55	3.35	1.44	3.81	0	2.09	3.28	1.94	2.39	0.92	4.94	1.94	0.41	2.25	5.93	0.47	1.55	1.45
AT1G19850	12.92	9.9	10.72	14.54	10.73	7.89	9.49	11.68	11.15	9.32	8.49	9.65	13.51	8.46	8.66	11.61	8.01	8.91	7.53	12.6	8.47	13.01	10.72	9.66	10.65	11.06	6.72	10.22	9.88	7.05	9.1	10.3	13.61	8.54	8.22	7.35	9.24	9.98	10.42	10.47	8.41	11.63	9.26	7.53	8.7	7.04	11.84	8.54	8.5	13.94	8.46	10.07	9.68	11.64	10.87	9.38	9.83	10.85	6.49	9.26	10.3	10.21	9.74	8.77	8.19	12.08	7.17
AT1G19860	9.73	13.06	8.98	9.88	8.83	9.49	13.09	8.7	10.57	11.58	13	9.26	12.84	10.98	10.61	11.72	4.78	9.93	7.32	11.66	7.43	11.39	12.3	11.21	8	10.39	8.37	12.38	7.29	7.05	10.86	8.72	13.17	7.99	12.45	7.32	5.09	14.24	6.98	10.95	6.32	12.45	9.4	6.33	12.64	10.07	5.25	9.35	7.14	12.52	10.34	9.99	7.85	7.04	11.68	11.91	9.76	6.2	6.67	11.86	5.37	11.83	6.02	9.09	6.45	13.75	9.55
AT1G19870	33.88	49.74	53.41	51.41	59.18	49.15	55.83	51.92	55.1	52.37	48.95	51.44	52.84	47.63	54.15	54.19	36.67	40.86	36.89	53.33	44.54	56.89	48.41	48.98	41.28	55.65	43.13	59.58	45.22	42.94	45.07	39.49	57	36.4	46.78	33.32	36.65	40.8	40.72	52.2	41.46	52.66	56.22	40.07	43.28	50.67	38.89	54.34	37.72	55.55	49.13	46.68	38.05	36.88	52.22	59.97	41.67	45.63	38.13	49.46	41.01	63.77	43.81	49.57	40.44	53.95	45.05
AT1G19880	56.21	48.75	51.12	50.58	46.72	44.62	45.87	53.56	41.62	42.91	41.83	40.85	49.93	41.99	46.18	42.4	33.26	44.83	46.2	47.78	48.72	49.42	49.62	45.63	48.11	41.77	53.3	44.76	47.86	42.54	40.63	50.24	46.3	52.5	41.21	46.34	48.61	54.6	50.18	50.58	42.35	47.99	48.44	44.74	33.91	34.23	49.97	42.51	48.12	50.29	45.29	44.49	44.89	47.64	49.03	45.85	43.54	53.4	51.92	45.53	48.15	45	49.94	48.87	43.51	46.22	43.5
AT1G19890	0	0	0	0	0	0	0	0	0	0	0	0	0	0	0	0	0	0	0	0	0	0	0	0	0	0	0	0	0	0	0	0	0	0	0	0	0	0	0	0	0	0	0	0	0	0	0	0	0	0	0	0	0	0	0	0	0	0	0	0	0	0	0	0	0	0	0
AT1G19900	0.07	1.25	0.43	1.88	3.45	0.77	2.07	1.23	0.75	1.15	1.41	1.29	1.86	1.52	1.2	3.6	0.52	1.2	0.34	0.32	0.18	0.19	1.56	1.14	0.98	0.28	0.28	0.05	0.28	0.85	3.09	0.16	0	0	3.09	0.29	0.21	0	0.37	3.9	1.07	1.35	0.24	3.18	1.36	0.74	1.24	3.01	0.88	0.22	1.89	1.39	0.41	3.52	0.91	1.09	1.64	0.56	0.76	2.08	1.14	2.4	0.19	1.07	0.48	0.24	2.63
AT1G19910	641.06	436.48	482.43	518.97	503.88	536.91	425.87	487.55	457.59	470.82	517.31	417.35	475.73	473.03	467.76	455.76	411.28	497.24	515.31	490.54	512.91	449.41	472.19	472.44	446.13	424.32	588.83	475.57	601.26	604.24	467.16	614.01	534.71	539.36	534.34	517.96	601.59	543.49	477.14	516.68	489.97	627.14	502.82	615.15	528.55	485.83	542.45	544.51	542.09	420.99	475.06	590.51	577.8	572.24	541.6	519.1	541.46	673.81	682.54	510.59	579.66	477.69	578.67	488.75	492.82	519.96	576.46
AT1G19920	159.1	54.88	90.7	72.37	58.22	79.42	69.78	66.97	67.44	64.7	66.33	50.35	68.48	64.74	65.14	54.85	81.63	70.2	85.92	71.16	79.34	56.71	70.92	63.54	81.57	71.97	81.72	62.61	99.88	88.26	60.73	112.62	94.48	111.23	63.91	93.13	94.24	77.1	114.91	87.94	82.05	66.21	57.33	95.89	61.64	67.03	89.66	68.27	99.61	92.81	67.47	58.51	88.08	99.23	65.36	68.54	91.97	102.87	105.48	61.38	91.83	68.05	109.37	65.93	91.01	70.22	69.66
AT1G19930	0	0	0	0	0	0	0	0	0	0	0	0	0	0	0	0	0	0	0	0	0	0	0	0	0	0	0	0	0	0	0	0	0	0	0	0	0	0	0	0	0	0	0	0	0	0	0	0	0	0	0	0	0	0	0	0	0	0	0	0	0	0	0	0	0	0	0
AT1G19940	2.73	0.88	0.17	0.78	0.53	0.43	0.22	0.73	0.34	0.17	0.34	0.32	0.22	0.33	0.43	0.43	0.07	0.36	0.25	0	0.49	0.45	0.48	0.38	0.06	0.67	0.35	0.15	0.59	0.66	0.22	1	0.58	0.54	0	0.18	0.11	0.06	1.2	0.38	0	0.35	0.91	0.42	0.12	0.16	0.21	0.76	0.17	0	0.35	0.81	0.9	0.19	0	0.5	0.38	0.26	0.63	0.11	0.68	0.19	0	0	0.44	0.43	0.23
AT1G19950	8.08	2.95	0.94	2.12	2.39	2.86	3.87	3.84	2.93	1.5	1.52	3.47	2.78	2.38	1.98	3.38	3.73	2.7	4.35	6.03	4.99	3.5	2.95	3.72	1.69	3.14	1.96	3.63	4.27	3.5	2.56	2.28	1.73	2.74	1.96	3.07	2.65	3.26	4.39	2.45	2.24	2.96	1.35	5.39	1.9	3	3.08	2.79	2.5	2.74	2.12	2.19	3.79	2.71	2.47	3.56	3.09	2.45	4.15	3.28	3.01	3.5	3.19	2.75	2.64	3.7	3.59
AT1G19960	12.14	6.52	6.58	5.47	2.5	12.17	2.89	1.43	8.24	6.51	3.93	1.78	3.35	1.86	1.22	3.61	6.05	5.52	6.04	3.54	12.26	2.27	6.61	5.74	4.15	4.27	3.84	5.55	13.05	6.16	8.06	13.86	6.53	19.74	4.72	18.04	1.9	9.3	33.43	3.73	0	2.42	6.24	2.91	6.82	6.57	7.29	9.15	8.33	0	2.63	5.3	12.06	2.22	2.63	13.75	12.42	12.3	6.43	8.15	15.67	5.8	7.13	8.21	11.4	13.7	5.49
AT1G19968	0	0	0	0	0	0.37	0	0	0	0	0	0	0	0	0	0	0	0	0.52	0	0	0	0	1.88	0	0.44	0	0	0	0	0	0	0	0.37	0	0	0.19	0	0.45	0	0.49	0	0.34	0.18	0	0	0.18	0	0	0	0	0	0	0	0.21	0.31	0	0.18	0	0	0	0	0	0	0	0	0
AT1G19970	5.73	3.21	2.38	3.63	4.04	2.89	4.19	5.66	3.07	3.01	1.28	2.39	4.88	3.05	3.13	2.99	6.21	5.34	4.9	6.41	7.86	4.36	0	5.04	2.69	4	6.8	6.08	6.03	3.81	3.27	3.02	3.77	3.93	2.6	3.95	2.48	2.21	6.48	8.57	2.51	6.29	2.45	5.96	3.67	6.62	4.64	3.77	3.1	3.63	2.8	2.42	5.15	6.65	3.61	3.38	3.18	4.64	7.56	4.76	4.32	2.59	3.62	3.33	2.78	4.09	2.74
AT1G19980	2.63	4.02	4.49	3.35	2.19	3.35	2.45	2.19	2.44	4.56	4.88	3.41	2.58	3.87	3.78	3.02	2.13	1.93	2.86	1.71	1.47	4.48	2.47	4.34	5.41	3.64	2.23	4.26	2.47	2.99	1.46	4.23	5.13	3	3.42	3.5	2.46	5.72	2.58	7.33	2.03	2.11	1.53	2.59	2.07	3.16	4.31	3.4	3.31	4.4	3.92	2.93	3.09	3.3	4	4.24	3.7	1.71	1.65	2.94	2.8	4.03	3.58	3.96	2.86	4.49	3.14
AT1G19990	9.5	5.88	10.32	5.25	3.48	5.7	5.97	4.15	3.49	5.8	4.02	4.92	4.31	4.75	4.58	4.78	7.26	4.67	5.52	6.93	8.05	1.98	10.07	5.52	4.79	4.92	7.62	6.9	7.45	9.89	2.85	5.56	9.66	6.03	5.11	9.17	7.73	6	6.29	5.9	4.4	7.62	4.24	8.07	2.9	5.29	11.47	5.53	4.98	2.71	6.18	9.1	5.77	3.84	7.26	5.31	5.33	6.46	5.36	3.52	7.55	6.53	7.39	2.78	6.3	6.04	5.61
AT1G20000	0	0	0	0	0	0	0	0	0	0	0	0	0	0	0	0	0	0	0	0	0	0	0	0	0	0	0	0	0	0	0	0	0	0	0	0	0	0	0	0	0	0	0	0	0	0	0	0	0	0	0	0	0	0	0	0	0	0	0	0	0	0	0	0	0	0	0
AT1G20010	433.34	235.32	215.07	196.52	218.05	227.25	259.67	213.64	216.19	202.03	198.85	255.98	203.14	220.53	231.37	227.64	363.37	233.4	224.64	248.71	374.57	243.24	204.18	257.34	228.34	327.35	304.23	282.45	352.8	303.62	223.84	317.93	291.12	259.47	258.91	292.99	243.54	186.69	359.4	192.65	238	201.51	244.04	350.15	259.42	356.61	351.85	190.44	217.4	269.1	201.75	208.88	255.46	283.2	200.61	216.53	250.92	282.17	208.53	210.13	254.56	242.77	250.65	213.14	251.45	210.97	201.44
AT1G20015	0	0	0	0	0	0	0	0	0	0	0	0	0	0	0	0	0	0	0	0	0	0	0	0	0	0	0	0	0	0	0	0	0	0	0	0	0	0	0	0	0	0	0	0	0	0	0	0	0	0	0	0	0	0	0	0	0	0	0	0	0	0	0	0	0	0	0
AT1G20020	543.96	837.23	587.47	640.39	719.97	523.16	861.08	610.82	769.5	704.63	686.38	915.38	761.31	769.42	712.15	784.69	534.23	560.58	460.58	878.78	442.48	605.5	848.7	677.61	624.61	1040.65	466.13	734.49	409.45	486.51	756.66	410.35	609.22	464.13	876.89	462.72	376.91	537.89	620.08	644.34	599.89	454.42	699.24	472.55	613.16	1039.6	604.83	686.03	449.35	845.76	658.67	684.72	500.87	555.33	780.14	686.84	602.91	399.2	340.27	679.46	409.58	758.57	497.21	736.72	569.48	691.28	597.92
AT1G20030	0.08	0.68	0.78	0.71	0.2	0.25	0.06	0.11	0	0.35	0.68	0.19	0.13	0.25	0.13	0.37	0.08	0.12	0	0	0.14	0.58	0	0.06	0.21	0.1	0.61	0.39	0.11	0.13	0.13	0.06	0	0.31	0.14	0	0.19	0	0.06	0.05	0.45	0	0.06	0.18	0.14	0.25	0.31	0.15	0.27	0.4	0.17	0.15	0.15	0.17	0.07	0.1	0.19	0.25	0	0	0.05	0	0.68	0.13	0.26	0.14	0.4
AT1G20040	0	0	0	0	0	0	0	0	0	0	0	0	0	0	0	0	0	0	0	0	0	0	0	0	0	0	0	0	0	0	0	0	0	0	0	0	0	0	0	0	0	0	0	0	0	0	0	0	0	0	0	0	0	0	0	0	0	0	0	0	0	0	0	0	0	0	0
AT1G20050	87.91	46.25	41.96	51.73	40.98	53.76	45.61	52.95	42.42	47.68	37.75	42.58	44.71	43.45	38.78	49.34	44.29	49.07	45.86	42.16	52.27	48.51	55.66	46.3	42.77	53.18	58.02	61.38	66.09	57.56	40.47	58.47	56.31	51.49	56.42	46.48	48.46	48.51	68.39	59.64	48.07	51.26	48.75	51.94	53.34	62.25	50.74	45.46	56.31	44.01	43.52	44.81	58.2	47.01	54.53	56.9	45.8	58.9	55.19	43.81	54.37	47.9	42.7	48.48	33	62.37	53.18
AT1G20060	0	0.13	0	0	0.1	0	0.12	0.05	0.11	0.07	0	0.15	0.21	0.03	0.09	0	0	0	0.03	0.08	0.07	0.03	0	0	0	0.09	0	0	0.05	0	0.06	0.15	0.15	0.03	0	0.03	0	0.07	0.08	0.03	0	0	0	0	0	0.03	0.27	0	0.03	0	0	0	0.12	0	0.18	0.08	0.06	0	0.09	0.13	0.1	0.19	0	0.03	0.03	0.1	0.16
AT1G20065	0	0	0	0.26	0.54	0	0	0	0.45	0	0	0.5	0	0	0	0	0	0	0	0	0	0	3.34	0	0	0	0	0.23	0	0	0	0	0	0	0	0	0	0	0	0	0	0	0	0	1.14	0	0	0	0	0	0	0	0	0	0	0.43	0.26	0	0	0.26	0	0.44	0	0	0	0	0
AT1G20070	9.8	3.76	3.73	3.54	3.51	8.06	3.19	3.13	3.52	3.78	3.03	1.94	2.78	4.16	0.89	3.3	0.74	3.31	4.78	3.64	1.67	4.07	1.81	2.94	11.69	2.52	3.47	6.01	5.43	3.92	4.79	6.8	6	2.65	1.32	6.27	4.03	10.21	12.15	8.02	3.15	4.86	4.22	7.52	10.94	2.18	7.8	5.05	16.14	2.81	2.54	3.37	10.04	8.59	5.9	6.09	4.39	7.21	7.46	1.03	4.38	3.56	2.7	2.33	3.81	8.31	5.14
AT1G20080	0.07	0	0.11	0.05	0.06	0	0	0.13	0.37	0.04	0.09	0	0.11	0.1	0	0	0.13	0	0	0	0	0	0	0	0	0	0	0	0	0.11	0	0	0	0.1	0	0	0.21	0	0	0	0	0	0	0	0	0	0	0.04	0	0	0	0	0.21	0.05	0	0.17	0.05	0	0	0	0.22	0.28	0	0.05	0.11	0	0.05
AT1G20090	82.44	103.85	99.34	111.94	125.42	89.85	128.34	95.16	135.94	115.16	94.43	137.01	138.34	124.91	126.07	131.76	81.64	100.93	89.76	150.19	121.24	153.59	114.43	128.31	97.98	144.27	108.65	129.08	99.11	89.49	126.15	103.14	116.75	94.94	134.54	84.56	106.39	102.03	72.57	76.52	115.29	85.81	149.64	89.79	87.51	141.35	60.3	78.53	76.82	145.99	110.89	112.93	81.96	82.46	104.43	112.1	101.14	81.05	57.88	108.71	85.88	141.8	81.36	123.94	84.7	98.41	113.56
AT1G20100	36.75	71.83	42.35	48.5	55.85	44.18	69.3	73.62	62.49	51.01	55.27	61.54	45.28	61.41	68.56	57	16.47	47	21.83	95.35	20.74	58.78	79.84	62.45	40.04	60.52	41.76	74.69	21.79	26.05	55.71	29.89	71.71	29.6	63.84	27.61	27.56	102.6	28.45	59.71	40.09	66.76	68.82	23.02	64.34	65.42	23.26	57.82	25.51	64.25	59.95	54.76	32.86	17.11	69.23	72.6	28.51	18.84	27.43	62.52	23.05	63.27	21.79	55.8	22.25	77.56	57.55
AT1G20110	2.5	87.67	58.73	108.52	90.72	68.79	95.9	105.24	96.92	84.77	99.19	80.42	92.38	93.51	91.16	90.82	0.77	71.51	2.68	101.73	1.99	101.12	97.48	103.76	28.61	80.72	46.18	112.54	1.47	2.33	94.94	1.22	70.49	2.2	93.43	1.18	1.53	116.71	4.95	83.85	47.12	110.8	100.56	1.96	82.96	63.35	2.88	89.72	2.19	91.29	96.7	97.47	19.33	3.28	100.4	94.98	19.91	0.98	2.4	100.06	1.52	84.36	2.68	91.15	2.11	108.07	105.99
AT1G20120	0.09	0.37	0.21	0.28	0.07	0.27	0.28	0.35	0.37	0.49	0.37	0.14	0.21	0.21	0.41	0.2	0	0.13	0	0.24	0	0	0	0.27	0.46	0.05	0.15	0.62	0	0	0.21	0.21	0.88	0.14	0.31	0.23	0	0.6	0.36	0.78	0.18	0.67	0.26	0	0	0	0.14	0.54	0.22	0.58	0.83	0.64	0.38	0.25	0.64	0.4	0	0	0	0	0	0.3	0.16	0.07	0.07	0.47	0.29
AT1G20130	0	0	0	0	0	0	0	0	0.1	0	0	0	0	0	0	0	0	0	0	0	0	0	0	0	0	0	0	0	0	0	0	0	0	0	0	0	0	0	0	0	0	0	0.15	0	0	0	0	0.04	0	0	0	0	0	0	0	0	0	0	0	0	0	0.05	0	0	0	0	0
AT1G20132	0	0	0	0	0	0	0.08	0	0	0	0	0	0	0	0	0	0	0	0	0	0	0	0	0	0	0	0	0	0	0	0	0	0	0	0	0	0	0	0	0	0	0	0	0	0	0	0	0	0	0	0	0	0	0	0	0	0	0	0	0	0	0	0	0	0	0	0
AT1G20135	0	0	0	0	0	0	0	0	0	0	0	0	0	0	0	0	0	0	0	0	0	0	0	0	0	0	0	0	0	0	0	0	0	0	0	0	0	0	0	0	0	0	0	0	0	0	0	0	0	0	0	0	0	0	0	0	0	0	0	0	0	0	0	0	0	0	0
AT1G20140	24.43	7.82	12.11	7.87	9.93	13.22	7.54	9.27	6.11	5.74	6.19	6.72	10.59	7.41	7.7	10.35	6.36	11.34	14.45	10.63	7.88	4.35	9.1	7.38	15.97	7.2	16.97	7.87	15.57	16.75	6.31	14.62	10.65	15.42	7.61	18.72	22.08	13.41	16.28	6.35	6.45	11.32	8.68	12.5	7.72	5.8	11.38	8.38	14.42	7.43	9.42	10.88	12.55	12.34	8.38	6.62	11.54	13.73	19	6.21	14.15	5.85	11.66	4.87	9.57	8.01	4.36
AT1G20150	0	0	0.08	0	0	0	0	0	0	0	0.04	0	0	0.08	0	0	0	0	0	0	0	0	0	0	0	0	0	0	0	0	0	0	0	0	0	0.09	0	0	0	0	0	0	0	0	0	0	0.2	0	0	0	0	0	0	0	0	0	0	0	0	0	0	0	0	0	0.04	0.09	0
AT1G20160	20.34	13.08	49.21	39.68	20.14	33.44	31.49	35.32	21.86	16.12	16.57	13.44	26.27	18.57	14.9	16.19	14.72	16.33	18.73	17.49	8.3	11.03	29.21	10.32	16.48	8.68	20.1	12.72	22.3	40.72	18.31	36.42	53.97	39.21	16.97	32.09	37.91	20.27	17.15	28.76	18.41	25.42	18.16	22.67	17.63	5.58	23.44	15.45	28.03	9.49	18.62	19.35	24.89	36.39	20.25	17.1	21.1	30.03	36.61	17.81	21.99	33.39	39.19	19.5	32.22	27.06	23.04
AT1G20170	0	0	0	0	0	0	0	0	0	0	0	0	0	0	0	0	0	0	0	0	0	0	0	0	0	0	0	0	0	0	0	0	0	0	0	0	0	0	0	0	0	0	0	0	0	0	0	0	0	0	0	0	0	0	0	0	0	0	0	0	0	0	0	0	0	0	0
AT1G20180	0.69	0.59	0.84	0.63	1.18	0.88	1.45	0	1.16	0.4	0.68	1.01	0.76	0.42	0.41	1.01	0	0.72	0.45	0	0.15	0.75	2.31	0.2	0.57	0.48	0.58	0.45	0.73	0.63	0.31	1.44	1.54	0.75	1.29	1.83	1.25	0.82	0.88	1.68	0.61	0	1.15	2.87	0.23	0.62	1.21	0.32	1.37	0.36	0.32	0.39	0.91	4.02	0.24	0.62	1.38	1.06	1.99	0.86	1.12	0.54	3.34	0.14	2.08	0.61	1.85
AT1G20190	25.41	20.31	12.15	23.08	18.58	14.15	25.35	12.16	15.29	13.27	12.7	12.27	18.97	10.1	10.61	14.79	8.04	13.58	14.89	13.64	26.3	10.79	14.4	12.38	7.95	18.85	16.34	26.58	14.52	11.01	18.88	13.69	15.78	11.82	10.68	10.26	8.12	15.23	28.47	27.66	13.66	12.42	17.09	19.23	18.63	15.51	19.17	16.04	12.93	14.33	16.75	11.12	18.6	6.04	14.99	14.45	12.69	13.8	15.88	14.12	14.52	14.08	7.19	12.1	11.97	14.31	11.28
AT1G20200	33.15	39.21	35.96	51.22	44	44.56	44.52	57.34	41.06	43.62	43.51	43.9	43.11	40.29	44.39	41.29	21.58	37.82	25.64	46.13	23.62	42.75	35.15	44.4	32.94	38.59	47.94	59.7	25.1	25.45	38.08	30.72	47.75	25.62	42.18	28.52	28.93	61.43	30.15	39.33	30.76	44.32	44.41	20.42	34.37	34.23	22.05	42.86	25.14	46	45.34	48.35	29.03	22.9	52.07	41	20.71	26.29	26.03	47.11	22.18	40.82	20.87	44.88	21.04	48.72	49.88
AT1G20210	0	0	0	0	0	0	0	0	0	0	0	0	0	0	0	0	0	0	0	0	0	0	0	0	0	0	0	0	0	0	0	0	0	0	0	0	0	0	0	0	0	0	0	0	0	0	0	0	0	0	0	0	0	0	0	0	0	0	0	0	0	0	0	0	0	0	0
AT1G20220	22.93	9.38	14.57	4.79	5.92	11.54	7.13	5.02	2.64	5.28	3.07	4.31	6.88	4.16	4.22	3.64	14.85	6.87	18.24	2.98	16.34	4.61	3.51	3.6	16.54	4.25	11.94	4.18	18.22	20.51	5.63	19.2	10.83	15.66	5.53	20.92	21.39	9.55	21.49	13.35	9.55	6.69	6.98	13.88	3.86	4.33	19.87	5.12	18.76	4.13	5.95	10.11	16.2	17.93	7.69	3.08	14.38	15.26	20.19	3.8	17.53	4.5	20.14	5.17	17.71	7.67	5.88
AT1G20225	32.6	15.57	21.77	13.34	16.33	20.21	15.94	13.81	11.97	12.48	11.89	8.18	15.32	13.87	14.55	10.06	23.67	14.98	33.72	6.89	21.13	10.31	23.25	11.85	19.83	11.19	23.55	12.03	22.75	25.86	13.25	34.84	17.54	30.57	12.81	29.9	27.3	18.15	37.93	17.78	17.8	14.44	11.81	27.97	12.85	11.81	32.77	12.16	31.81	11.87	15.34	16.55	32.1	26.92	16.25	13.13	23.66	26.05	32.69	13.21	36.39	13.71	31.03	12.21	27.34	15.6	12.09
AT1G20230	2.82	1.96	1.72	2.14	1.85	2.42	2.36	1.2	1.56	1.69	1.32	0.64	0.87	1.39	1.42	1.28	0.97	1.13	1.18	1.31	1.01	1.9	1.22	1.73	1.53	1.61	1.7	2.07	2.2	2.86	1.33	1.51	1.8	1.39	1.95	0.91	2.16	2.28	1.89	3.13	1.31	1.89	2.06	1.42	1.38	0.99	2.06	2.03	1.85	1.84	1.93	1.94	1.39	1.77	1.51	1.66	0.91	1.3	1.34	1.71	1.51	2.84	2.09	1.76	1.62	1.89	1.07
AT1G20240	0	0	0	0	0	0	0	0	0	0	0	0	0	0	0	0	0	0	0	0	0	0	0	0	0	0	0	0	0	0	0	0	0	0	0	0	0	0	0	0	0	0	0	0	0	0	0	0	0	0	0	0	0	0	0	0	0	0	0	0	0	0	0	0	0	0	0
AT1G20250	0	0	0	0	0	0	0	0	0	0	0	0	0	0	0	0	0	0	0	0	0	0	0	0	0	0	0	0	0	0	0	0	0	0	0	0	0	0	0	0	0	0	0	0	0	0	0	0	0	0	0	0	0	0	0	0	0	0	0	0	0	0	0	0	0	0	0
AT1G20260	244.07	151.13	188.73	163.94	167.35	189.91	171.71	174.17	151.96	148.31	170.27	164.42	168.02	154.92	154.95	159.91	209.02	179.09	199.64	154.28	212.58	141.07	156.53	159.05	178.75	171.98	203.99	160.01	206.57	213.82	158.32	216.73	180.99	216.36	160.88	210.64	195.67	160.8	203.01	171.85	190.45	164.04	169.53	222.82	157.08	154.01	208.71	162.78	200.98	161.27	163.81	172.89	199.89	207.6	164.99	158.84	194.51	225.4	215.61	167.47	205.85	167.75	229.37	161.18	202.6	165.14	173.23
AT1G20270	17.45	7.06	10.87	8.99	8.7	10.54	9.57	10.5	8.08	8.56	6.77	7.18	8.05	8.94	8.35	7.69	9.9	6	13.72	9.57	13.69	7.8	6.22	9	10.11	13.38	14.38	9.84	16.34	14.51	9.42	15.46	11.93	14.45	10.71	13.84	9.8	12.27	15.61	11.86	9.09	10.24	9.39	16.98	7.8	9.91	12.93	9.92	6.95	12.88	9.01	9.5	10.48	9.76	9.2	9.09	10.65	13.63	12.7	6	9.36	8.94	10.99	10.02	10.01	8.81	7.6
AT1G20280	0	0	0	0	0	0	0	0	0	0	0	0	0	0	0	0	0	0	0	0	0	0	0	0	0	0	0	0	0	0	0	0	0	0	0	0	0	0	0	0	0	0	0	0	0	0	0	0	0	0	0	0	0	0	0	0	0	0	0	0	0	0	0	0	0	0	0
AT1G20290	0	0	0	0	0	0	0	0	0	0	0	0	0	0	0	0	0	0	0	0	0	0	0	0	0	0	0	0	0	0	0	0	0	0	0	0	0	0	0	0	0	0	0	0	0	0	0	0	0	0	0	0	0	0	0	0	0	0	0	0	0	0	0	0	0	0	0
AT1G20300	16.12	9.78	9.64	7.02	7.88	9.87	9.65	11.31	6	8.23	9.31	8.37	9.12	8.21	9.73	7.6	5.41	9.2	7.04	6.43	9.84	8.18	8.52	9.59	9.37	13.34	12.07	14.5	10.3	12.17	7.92	13.73	14.94	10.74	10.36	9.71	10.7	13.21	10.87	15.69	6.72	15.5	9.74	8.54	10.35	9.77	10.13	9.25	5.78	11.45	8.7	10.98	11.36	11.56	10.52	8.34	7.61	8.82	11.5	10.57	8.61	10.5	7.55	9.48	6.81	13.04	11.98
AT1G20310	0.33	0.27	0	0	0.56	0	0	0	0.35	0	1.17	0	0	0	0	0	0.32	0	0.24	0	0	0	0	0	0	0	0	0.23	0	0	0	0.13	0.25	0	0.29	0	0.4	1.68	0.11	0.87	0	0.55	0.36	0	0	0.13	0	0	0	0	0	0	0	0	0	0	0	0.38	0.63	0.27	0	0	0.15	0.13	0	0	0
AT1G20320	0	0	0	0	0	0	0	0	0	0	0	0	0	0	0	0	0.44	0	0	0	0	0	0	0	0	0	0	0	0	0	0	0	0	0	0	0	0	0	0	0	0	0	0	0	0	0	0	0	0.09	0	0	0	0	0	0	0	0	0	0	0	0.22	0	0	0	0	0	0
AT1G20330	135.78	91.04	101.34	70.8	78.36	87.49	105.38	60.6	84.68	78.48	61.36	80.9	96.14	76.62	69.04	76.85	136.32	95.36	167.29	64.92	152.37	88.67	101.8	83.29	125.67	76.09	107.85	72.92	157.2	169.32	83.79	147.45	92.21	137.2	67.54	152.43	145.63	63.37	122.41	72.46	113.02	54	95.02	130.5	49.09	77.97	103.76	57.22	117.37	63.27	73.16	103.67	103.08	91.41	62.55	62.2	174.76	137.51	88.64	66.74	130.63	88.93	128.56	75.66	165.06	63.58	78.85
AT1G20340	2866.84	2507.7	2714.26	2359.63	2643.74	2257.76	2789.29	2063.13	2938.89	3001.6	2868.89	3313.18	2961.51	2652.88	2444.2	2594.82	3517.11	2488.94	2581.21	2609.54	2430.21	2444.26	2644.22	2510.33	3043.02	3770.42	2246.13	2450.96	2897.81	3843.04	2623.89	2669.65	2664.67	2710.41	3045.34	3118.75	2386.07	2809.98	2702.13	2187.58	2718.13	1804.12	3112.47	2839.78	2778.65	3808.81	3324.26	2553.92	2799.37	3548.49	2398.26	2980.98	2538.1	3460.88	2609.85	2589.31	3596.12	2585.91	2131.01	2370.55	2426.88	3141.9	2795.14	2997.04	3590.74	2643.83	2503.05
AT1G20350	0	0	0	0.14	0	0.14	0	0.46	0.12	0	0	0	0.14	0	0	0	0	0	0	0	0	0.38	0.77	0.41	0	0.11	0.15	0	0	0	0.14	0	0.14	0.14	0	0	0	1.64	0.34	0	0	0	0.64	0	0	0	0.13	0.32	0	0.29	0.13	0.62	0	0.25	0.63	0	0	0	0.13	0.14	0	0	0	0.43	0	0	0
AT1G20360	0	0	0	0	0	0	0	0	0	0	0	0	0	0	0	0	0	0	0	0	0	0	0	0	0	0	0	0	0	0	0	0	0	0	0	0	0	0	0	0	0	0	0	0	0	0	0	0	0	0	0	0	0	0	0	0	0	0	0	0	0	0	0	0	0	0	0
AT1G20370	3.59	12.57	12.64	11.22	13.12	11.02	16.93	18.13	15.01	13.94	12.03	12.85	11.41	11.33	13.49	10.2	3.39	7.73	3.02	15.23	5	11.84	16.15	11.13	6.18	13.61	10.31	13.25	4.04	2.85	12.19	4.27	13.03	4.05	11.04	5.72	3.3	17.15	5.41	18.95	7.58	17.82	14.66	5.22	12.3	12.61	3.15	12.31	3.01	16.58	12.16	17.44	7.26	3.98	16.15	13.47	3.9	4.54	3.66	12.28	3.9	13.2	1.96	13.97	4.03	14.99	13.39
AT1G20375	0	0	0	0	0	0	0	0	0	0	0	0	0	0	0	0	0	0	0	0	0	0	0	0	0	0	0	0	0	0	0	0	0	0	0	0	0	0	0	0	0	0	0	0	0	0	0	0	0	0	0	0	0	0	0	0	0	0	0	0	0	0	0	0	0	0	0
AT1G20380	8.73	1.83	2.62	1.27	1.77	3.47	2.23	2.75	2.13	1.94	2.19	1.93	2.55	0.72	0.91	2.19	4.3	2.05	4.73	1.7	5.74	2.3	1.94	0.99	3.7	2.1	4.73	1	7.24	6.41	1.34	8.07	4.54	5.5	1.91	5.17	7.27	1.93	5.1	3.02	3.31	2.02	1.95	7.62	1.17	1.81	6.68	2.48	7.82	2.51	1.52	1.85	5.31	5.61	2.54	1.98	5.56	6.41	5.69	2.17	5.5	1.93	5.38	1.55	7.36	2.66	1.59
AT1G20400	0	0	0	0	0	0	0	0	0	0	0	0	0	0	0	0	0	0	0	0	0	0	0	0	0	0	0	0	0	0	0	0	0	0	0	0	0	0	0	0	0	0	0	0	0	0	0	0	0	0	0	0	0	0	0	0	0	0	0	0	0	0	0	0	0	0	0
AT1G20405	0	0	0	0	0	0	0	0	0	0	0	0	0	0	0	0	0	0	0	0	0	0	0	0	0	0	0	0	0	0	0	0	0	0	0	0	0	0	0	0	0	0	0	0	0	0	0	0	0	0	0	0	0	0	0	0	0	0	0	0	0	0	0	0	0	0	0
AT1G20410	13.97	13.4	11.34	10.53	12.32	13	11.28	14.8	12.75	12.21	10.15	13.6	11.42	10.16	13.08	12.27	8.68	9.67	8.5	11.14	12.05	15.56	10.89	12.41	11.38	14.5	14.42	11.77	11.64	8.86	11.93	9.83	11.97	9.43	11.11	8.89	6.48	14.42	11.92	13.61	10.36	13.51	10.77	10.5	16.65	12.17	9.89	13.12	7.61	16.49	12.34	13.48	9.76	8.98	13.57	12.51	8.21	8.89	8.22	10.78	8.03	15.69	9.02	10.64	6.71	17.24	11.85
AT1G20420	0	0	0	0	0	0	0	0	0	0	0	0	0	0	0	0	0	0	0	0	0	0	0	0	0	0	0	0	0	0	0	0	0	0	0	0	0	0	0	0	0	0	0	0	0	0	0	0	0	0	0	0	0	0	0	0	0	0	0	0	0	0	0	0	0	0	0
AT1G20430	62.03	41.99	48.59	45.33	36.93	55.73	41.23	52.21	46.11	45.5	41.9	37.58	42.72	37.38	44.05	37.21	17.19	40.09	27.34	53.4	32.23	45.3	54.59	41.85	43.15	41.09	47.32	48.27	46.91	40.04	39.58	34.84	45.9	30.29	55.53	37.04	45.02	59.09	40.88	78.47	37.46	57.99	46.36	30.07	55.5	49.63	40.78	49.46	37.13	42.91	47.25	49.94	42.77	38.36	47.71	43.64	35.46	52.97	47.36	45.41	34	47.83	28.49	43.96	33.37	57.15	45.46
AT1G20440	243.9	696.15	385.79	656.67	624.91	561.76	616.84	479.98	692.82	579.44	625.03	626.14	594.6	658.82	570.7	848.11	533.92	524.26	794.59	876.37	586.13	825.65	971.53	878.58	635.69	732.74	594.98	867.75	439.92	457.88	594.05	397.53	446.15	428.85	524.2	359.14	329.97	412.12	473.89	590.43	535.44	411.14	518.16	627.83	481.32	588.9	364.62	673.41	518.83	490.98	506.22	573.04	421.34	541.76	686.34	744.4	539.94	428.65	454.91	559.54	516.88	610.44	456.88	422.89	523.68	579.8	685.38
AT1G20450	17.29	46.59	28.72	52.15	47.42	36.55	39.99	22.7	44.61	34.96	43.88	45.87	41.47	43.48	31.21	66.57	55.3	33.54	74.25	65.68	64.12	70.06	58.87	78.23	41.6	49.77	51.36	73.79	38.62	35.34	40.1	29.28	36.09	40.28	24.43	25.5	24.44	24.47	52.23	42.8	40.76	27.87	29.15	57.82	38.61	48.15	32.22	44.18	42.66	31.35	33.62	40.63	30.44	34.77	40.02	51.33	40.06	28.31	41.28	26.95	41.07	43.87	39.35	25.56	40.07	35.9	44.11
AT1G20460	24.62	23.42	23.75	22.62	27.28	35.13	20.37	28	24.89	33.16	19.79	15.6	29.51	18.09	27.71	25.94	18.69	20.99	20.49	32.75	24.71	32.65	21.25	24.71	13.76	19.35	27.72	34.91	30.34	25.18	29.34	29.56	25.64	24.88	26.02	27.92	24.31	26.74	24.42	20.29	20.08	31.37	30.3	26.51	23.7	25.02	23.64	12.08	20.25	25.85	32.97	30.73	35.42	13.59	20.59	18.94	22.91	30.03	30.24	22.31	21.36	28.55	33.12	24.75	25.17	37.15	27.08
AT1G20470	1.28	2.73	0.77	2.08	4.33	2.49	0.76	1.25	1.83	4.56	1.85	2.76	2.49	1.03	0.51	4.53	0	0.5	0	0	0	3.76	0	1.55	0	2.18	0.81	0.69	0	0	1.77	0	0.5	0	1.99	0	0	4.08	0	2.63	0	1.07	1.38	0.25	1.15	0.51	0	1.18	0	2.45	0.92	1.65	0.58	3.65	2.59	4.96	0	0	0.74	0.8	0	2.01	0	1.31	0	1.41	0.79
AT1G20480	2.5	0.72	1.99	1.41	2.59	1.91	2.64	1.07	2.13	1.24	1.88	1.05	1.6	1.33	0.86	1.85	1.15	1.17	2.57	1.2	1.38	1.68	1.28	0.71	0.62	1.89	1.14	2.73	0.69	1.82	1.71	0.73	2.05	0.71	1.31	1.54	0.93	1.06	1.9	1.34	1.23	1.81	1.48	1.97	2.6	0.98	2.17	1.7	1.34	1.34	0.99	1.94	1.21	2.21	1.59	1.23	1.24	1.73	2.47	0.85	1.46	1.48	3.1	1.99	1.3	1.72	0.69
AT1G20490	0.78	2.09	1.28	2.99	1.68	1.38	2.27	2.48	1.48	1.67	1.91	1.38	2	1.14	2.23	1.84	0.78	0.84	0.82	1.67	0.53	1.19	1.26	1.75	0.92	1.2	1.44	2.27	1.03	0.37	1.79	0.69	1.83	1.09	1.39	1.27	0.85	3.18	1.42	1.45	1.16	2.35	2.04	0.75	1.53	2.14	1.08	1.69	0.82	3.22	2.3	2.22	1.23	1.24	1.38	2.5	0.52	0.7	0.4	2.5	0.96	1.42	0.56	1.92	0.85	2.05	1.52
AT1G20500	0	0	0	0	0	0	0	0	0	0	0	0	0	0	0	0	0	0	0	0	0	0	0	0	0	0	0	0.05	0	0	0	0	0	0	0	0	0	0	0	0	0	0	0	0	0	0	0	0	0	0	0	0	0	0	0	0	0	0	0	0	0	0	0	0	0	0	0
AT1G20510	22.41	8.06	3.78	8.04	5.1	9.42	3.74	11.19	6.7	6.02	6.2	6.75	5.89	6.51	4.6	5.1	5.46	9.05	8.03	4.2	9.6	3.79	4.28	4.98	5.94	8.99	10.99	11.35	6.81	5.17	6.4	7.89	9.9	7.77	6.35	5.91	7.18	31.5	12	9.45	3.56	16.25	4.8	9.05	8.51	6.72	6.37	9.99	4.16	3.81	5.47	4.32	16.14	5.42	7.37	6.75	6.13	6.84	9.91	6.73	5.11	5.16	6.49	5.53	3.12	21.11	6.3
AT1G20515	1.56	2.73	0.68	0.68	2.05	0.66	0.87	1.27	0.15	1.17	0.95	2.35	0.38	2.97	0.38	1.39	1.43	1	0.09	1.42	0.43	1.12	0.84	3.22	1.37	1.62	2.63	1.37	1.48	0.39	0.67	0.19	1.65	0.47	2.02	0.21	0.97	1.25	1.06	0.57	0.69	0.58	0.16	0.57	1.78	0.81	0.54	2	0.78	4.03	1.23	1.41	0	1.61	2.19	1.67	1.35	1.67	1.02	1.49	0.56	1.02	0.22	0.96	1.84	1.61	1.12
AT1G20520	0	0	0	1.44	0	0	0	0	0.04	0.67	0	0	0	0	1.4	1.03	0	0	0	0	0	0.77	0	0	0	0	0.24	0	0.32	0	0	0.42	0.86	0	0	0	0	0	0	0	0.14	1.54	0.58	0.35	0.12	1.52	1.75	0	0.05	0.82	0	0	2	1.78	0	0	0	0	0.19	0	0	0.32	1.22	0.05	0	0	0.15
AT1G20530	0.79	0.45	0.59	1.18	1.19	0.52	0.69	0.09	0.7	0.78	0.14	0.31	0.37	1.26	1.15	0.21	0.13	0.2	0.78	0.5	0.29	0.19	2.15	1.19	0.75	0.81	0.67	0.65	0.09	0.37	0.21	0.48	1.49	0.42	0.52	0.7	0.64	1.32	0.37	0.92	0.19	0.73	0.54	0.3	0.47	1.42	1.03	0.93	0.55	0.93	0.44	0.36	0.62	0.88	0.91	0.78	0.42	0.46	0.25	0.66	0.75	0.69	1	0.59	0.85	1.06	0.55
AT1G20540	23.1	22.72	21.45	18.42	29.86	21.22	20.36	26.76	25.12	23.04	19.4	22.28	24.37	25.94	28.63	24.93	19.05	25.45	22.39	27.84	25.26	30.22	15	29.38	26.2	23.95	23.32	18.97	26	21.57	21.97	19.83	22.18	21.37	31.69	21.24	27.91	24.67	18.69	24.95	22.8	29.89	28.73	19.01	18.52	26.77	26.47	23.08	23.77	27.83	27.13	27.38	20.36	21.53	23.28	25.54	22.44	26.11	21.36	23.03	20.07	21.6	22	25.18	24.43	24.87	18.91
AT1G20550	2.78	1.85	1.47	1.43	1.5	1.71	2.16	0.73	1.43	1.33	1.48	1.28	0.88	1	1.47	2.04	1.09	1.2	1.7	2.07	1.66	1.43	1.44	1.8	1.67	1.51	1.76	1.63	2.1	1.37	1.1	1.87	2.21	2.95	1.79	1.55	2.56	2.09	3.21	2.06	1.24	0.66	2.4	2.43	1.72	2.05	1.67	1.21	1.05	1.46	1.73	0.95	1.72	1.34	1.66	1.47	1.58	1.47	1.85	1.27	1.89	1.34	1.91	1.42	2.65	1.32	0.86
AT1G20560	22.59	20.96	21.4	22.49	20.77	24.79	23.3	21.68	22.22	20.65	21.3	19.33	21.86	21.69	21.08	22.07	12.25	22.65	19.37	13.87	16.7	20.45	21.38	28.42	15.7	24.44	24.21	27.02	22.99	17.84	21.5	20.49	28.89	21.39	21.66	17.05	19.65	35.49	17.94	27.48	17.88	28.82	24.8	16.43	16.21	17.58	16.51	23.73	16.4	21.69	23.94	26.81	20.74	12.43	22.1	21.77	17	17.41	20.04	20.92	15.37	19.54	20.53	20.41	16.18	25.86	27.78
AT1G20570	0.62	0.51	0.06	0.41	0.5	0.58	0.5	0.54	0.41	0.6	0.47	0.39	0.78	0.62	0.86	0.6	0.46	0.35	0.23	1.01	0.28	0.79	0	0.21	0.51	0.1	0.46	0.36	0.28	0.38	0.31	0.28	0.42	0.18	0.34	0.03	0.28	0.27	0.44	1.12	0.47	0.4	0.32	0.15	0.28	0.12	0.24	0.33	0.13	0.84	0.54	0.61	0.24	0.3	0.39	0.38	0.4	0.18	0.27	0.68	0.28	0.57	0.18	0.66	0.6	0.45	0.35
AT1G20575	32.88	21.21	20.72	22.37	20.75	24.75	18.78	23.55	20.07	23.31	15.1	16.59	23.22	19.37	19.48	19.95	19.56	18.08	28.15	13.67	18.96	20.42	19.62	19.97	17.06	18.04	28.71	23.53	22.02	28.98	17.67	23.83	26.2	28.65	16.8	20.64	26.95	25.3	26.38	25.26	21.36	19.79	21.58	28.44	20.3	18.6	25.11	25.23	22.92	22.68	19.14	22.85	17.39	29.73	26.35	23.03	26.46	24.95	23.42	16.1	25.59	22.24	22.04	22.44	26.89	25.12	20.31
AT1G20580	92.15	47.89	54.93	52.53	54.08	57.33	60.47	64.64	50.9	52.63	44.68	42.97	55.08	57.5	51.74	48.26	48.58	54.99	63.84	26.93	59.99	48.85	36.83	52.42	78.08	51.15	69.08	59.21	74.19	87.4	38.7	76.96	81.04	63.17	56.52	73.01	69.32	65.14	72.8	71.77	59.13	64.17	70.31	74.19	57.13	57.61	74.59	59.4	66.28	63.82	51.78	63.2	67.58	37.85	57.82	57.92	66.26	80.28	76.05	57.08	70.12	61.4	76.74	61.81	59.72	53.53	55.28
AT1G20590	2.56	3	1.13	0.3	1.57	2.9	0.78	1.29	1.18	2.03	1.94	2.2	0.32	0	0	0.78	2.74	0	0	2.39	1.26	0.45	0	0	1.83	3.27	1.12	0.24	0	2.61	0.3	2.42	2.59	0	1.77	0.71	0.51	0.67	1.79	1.51	2.37	2.17	3.13	1.49	4.11	1.58	3.41	1.65	0	3.23	1.98	0.81	1.66	2.69	2.08	1.92	1.38	0.34	0	2.05	2.9	2.31	0.41	2.33	0.6	1.09	0.54
AT1G20600	0	0	0	0	0	0	0	0	0	0	0	0	0	0	0	0	0	0	0	0	0	0	0	0	0	0	0	0	0	0	0	0	0	0	0	0	0	0	0	0	0	0	0	0	0	0	0	0	0	0	0	0	0	0	0	0	0	0	0	0	0	0	0	0	0	0	0
AT1G20610	4.85	2.13	2.96	2	1.33	1.49	1.12	2.08	1.41	1.9	2.98	0.86	2.12	0.53	0.89	1.24	4.13	2.16	4.28	0.83	3.3	2.46	2.51	2.34	4.11	1.14	2.3	1.04	3.74	3.28	1.44	3.68	2.01	5.47	1.58	2.5	3.55	0.9	4.48	2.34	3.31	0.97	0.88	4.94	1.14	1.11	6.04	1.22	5.28	1.85	1.3	0.98	4.35	6.55	2.31	1.55	4.3	3.71	3.68	1.19	5.6	2.09	7.46	1.1	5.35	1.68	1.05
AT1G20620	4973.99	2198.2	3961.63	5190.46	3181.89	4713.86	3712.68	4000.9	4536.29	2816.39	5191.67	3112.65	3615.65	4200.49	3933.92	3654.9	4716.88	5110.08	5605.6	3785.23	3740.69	4463.87	3583.98	4771.09	4840.89	2959.18	5854.51	4616.56	3778.8	3152.91	3702.15	6887.75	4511.51	4721.87	3434.75	4310.62	5079.9	6972.41	3785.97	2885.23	3207.03	4240.64	4946	5203.99	4842.57	3365.6	5303.69	4942.7	5865.03	3624.32	3395.16	3773.76	4138.18	5607.08	3632.06	4559.74	5142.83	6937.26	5940.62	3553.25	4264.94	3939.2	5594.64	3402.83	5393.93	3425.51	3469.88
AT1G20630	60.1	77.25	76.85	84.84	82.1	91.4	76.18	92.18	75.23	83.4	75.9	72.45	85.97	80.57	85.31	70.47	59.66	79.47	62.46	82.24	52.23	75.22	75.77	72.82	71.19	71.26	77.26	69.64	64.48	69.03	76.56	52.84	70.6	58.47	91.89	68.37	58.11	70.82	46.44	105.02	67.75	109.18	63.52	73.78	72.95	68.28	60.13	77.86	57.36	62.85	86.43	81.25	70.03	66.84	79.77	60.18	58.43	66.91	72.23	83.39	59.37	60.74	69.8	71.17	58.55	110.45	93.17
AT1G20640	15.49	8.45	7.77	8.87	7.16	8.64	10.27	8.37	10.25	7.64	7.38	10.55	8.51	8.64	9.07	8.87	8.57	8.48	9.86	11.16	9.48	8.64	10.66	8.57	10.31	13.14	9.58	10.12	13.02	11.93	8.47	14.82	10.81	10.9	8.64	7.97	9.22	8.74	12.05	6.56	6.78	8.26	10.08	11.62	7.48	9.41	9.54	7.73	9.93	9.27	6.1	9.3	11.09	9.38	7.97	10.46	9.56	8.89	8.57	7.03	7.92	8.93	7.36	7.13	10.05	10.51	6.68
AT1G20650	23.92	34.03	30.79	42.66	36	37.61	38.41	31.93	51.1	31.18	36.5	36.76	31.96	39.66	47.86	37.69	38.77	39.34	30.27	55.44	51.49	60.01	35.29	54.36	43.51	39.95	34	46.26	45.42	30.75	38.03	40.12	34.88	34.46	47.47	30.26	37.09	29.23	28.95	27.21	31.18	42.61	49.26	34.84	41.73	55.58	36.75	39.57	41.63	35.85	36.22	33.15	29.33	38.73	25.72	47.06	34.74	43.05	33.36	30.51	29.91	53.82	28.99	34.47	39.76	36.35	37.07
AT1G20670	11.27	19.91	19.99	20	19.15	19.53	21.09	21.59	22.03	23.07	20.37	22.41	20.2	19.26	16.14	18.39	11.7	15.22	10.67	25.5	12.25	18.63	18.77	19.11	10.65	20.67	15.62	21.86	12.66	11.2	20.84	9.88	21.17	10.96	20.32	7.76	8.84	19.49	9.19	20.44	16.1	24.45	18.87	10.18	19.75	18.8	9.08	18.55	9.16	22.48	21.62	20.53	11.35	14.82	20.22	21.83	10.02	9.13	13.41	19.64	9.48	22.4	12.85	18.53	11.25	24.59	19.4
AT1G20680	0	0	0	0	0.12	0	0	0	0	0	0	0	0	0	0	0	0	0	0	0	0	0	0	0	0	0	0.24	0	0	0	0	0	0	0	0	0	0	0	0	0	0	0	0	0	0	0	0	0	0	0	0	0	0	0	0	0	0	0	0	0	0	0	0	0	0	0	0
AT1G20690	0.74	0.21	0.3	0	0.48	0.15	0	0	0.26	0	0.35	0.24	0	0.2	0.54	0.1	0.43	0	0	0	0	0.05	0	0.29	0	0	0.21	0	0	0.45	0.15	1.01	0.53	0	0.38	0.71	0.8	0.59	0.52	0.22	0.31	0	0.14	0.29	0	0	0.68	0	1.09	0	0.05	0	0.9	0.65	0.23	0.45	0	0	0.29	0.15	0.41	0.26	0	0	0	0	0.31
AT1G20691	0	0	0	0	0	0	0	0.22	0	0.04	0	0	0.16	0	0	0	0	0	0.05	0.04	0.41	0	0	0	0.23	0.04	0	0	0.6	0	0	0	0	0.62	0	0	0	0	0	0	0	0.17	0	0	0.47	0.05	0	0.48	0	0.05	0	0.48	0	0	0	0	0.16	0.3	0	0	0	0	0.43	0.05	0.31	0.12	0
AT1G20693	24.65	42.24	27.14	29.86	37.14	34.33	36.78	41.4	26.8	31.99	28.22	22.93	30.15	28.32	31.58	33.04	19.63	23.9	28.37	22.84	33.78	31.36	32.36	25.9	34.23	32.2	39.18	30.75	33.78	35.03	37.9	35.81	40.26	36.4	29.64	33.74	29.94	44.56	54.94	56.17	28.45	29.56	39.46	43.85	34.5	40.75	48.46	49.41	38.27	28.46	38.45	62.09	39.79	26.25	37.24	34.19	31.49	36.58	28.51	38.41	41.27	28.35	27.43	26.83	32.58	29.67	36.72
AT1G20696	228.61	225.82	206.24	219.36	228.4	242.42	219.37	254.72	251.02	232.42	226.33	209.11	220.88	226.03	231.33	227.76	230.49	221.72	198.21	200.34	224.86	226.97	212.87	222.04	254.81	272.55	250.04	223.05	240.96	251.56	233.22	283.92	271.55	255.5	248.23	247.41	257.53	240.85	269.42	306.23	222.6	252.28	239.31	274.54	228.2	305.37	266.27	283.19	261.85	221.88	214.94	260.42	250.62	215.05	240.21	272.97	242.95	271.55	235.13	224.08	252.3	235.23	225.11	238.35	253.69	249.15	216.01
AT1G20700	1.26	1.36	1.86	1.19	0.89	1.96	1.33	1.24	1.49	0.91	0.6	0.49	2.31	1.01	2.16	1.15	1.25	0	1.85	0	0.19	2.45	3.02	1.17	2.22	0.39	0	1.35	1.51	1.36	2	2.4	2.12	1.48	0.56	2.23	0.17	0	2.03	0	1.31	1.59	1.07	0.96	1.51	2.51	1.12	1.41	0.35	1.23	1.06	1.3	1.41	1.34	1.71	1.12	2.36	2.45	1.61	0.52	2.5	0.59	1.19	0.86	3.88	0.74	2.59
AT1G20710	0	0	0	0	0	0	0	0	0	0	0	0	0	0	0	0	0	0	0	0	0	0	0	0	0	0	0	0	0	0	0	0	0	0	0	0	0	0	0	0	0	0	0	0	0	0	0	0	0	0	0	0	0	0	0	0	0	0	0	0	0	0	0	0	0	0	0
AT1G20720	2.18	0.58	0.72	0.65	0.9	0.55	0.46	0.63	0.54	0.33	0.5	0.74	0.89	0.53	0.45	0.27	0.41	0.55	0.56	0.3	1.04	0.53	0.67	1.06	0.28	1.22	1.04	0.18	0.63	0.33	0.41	0.93	0.66	0.65	0.36	0.56	0.36	0.55	0.77	0.62	0.29	0.33	0.35	0.68	0.37	0.56	0.72	0.57	0.42	1.03	0.56	0.73	0.94	0.71	0.79	0.6	0.53	0.8	0.51	0.39	0.82	0.97	0.84	0.39	0.31	0.99	0.16
AT1G20730	0	0	0	0	0	0	0	0	0	0	0	0	0	0	0	0	0	0	0	0	0	0	0	0	0	0	0	0	0	0	0	0	0	0	0	0	0	0	0	0	0	0	0	0	0	0	0	0	0	0	0	0	0	0	0	0	0	0	0	0	0	0	0	0	0	0	0
AT1G20735	0	0	0	0	0	0	0	0	0	0	0	0	0	0	0	0	0	0	0	0	0	0	0	0	0	0	0	0	0	0	0	0	0	0	0	0	0	0	0	0	0	0	0	0	0	0	0	0	0	0	0	0	0	0	0	0	0	0	0	0	0	0	0	0	0	0	0
AT1G20740	0	0	0	0	0	0	0	0	0	0	0	0	0	0	0	0	0	0	0	0	0	0	0	0	0	0	0	0	0	0	0	0	0	0	0	0	0	0	0	0	0	0	0	0	0	0	0	0	0	0	0	0	0	0	0	0	0	0	0	0	0	0	0	0	0	0.18	0
AT1G20750	0	0	0	0	0	0	0	0	0	0.02	0	0	0	0	0	0	0	0	0	0	0	0	0	0	0	0	0	0.07	0	0	0	0	0	0	0	0	0	0.03	0	0	0	0	0	0.12	0.03	0.03	0	0	0	0	0	0	0	0	0	0	0.1	0	0	0	0	0	0	0	0	0	0.08
AT1G20760	48.91	42.71	46.57	55.81	50.58	48.73	54.29	54.91	49.36	47.78	47.04	43.93	51.66	47.97	44.14	51.17	37.53	51.63	51.56	48.5	46.78	52.78	47.2	50.41	45.12	46.58	60.81	51.37	45.72	45.54	48.17	54.42	49.57	53.63	50.62	42.36	43.11	50.05	45.44	44.52	49.52	46.45	52.36	47.2	39.87	40	42.27	40.8	45.78	52.96	48.4	52.03	47.65	45.81	48.92	47.01	46.74	53.66	51.92	49.07	45.86	44.37	47.51	41.6	43.71	47.75	49.35
AT1G20770	30.77	26.38	22.04	25.4	24.55	25.83	20.71	33.44	29.92	24.52	21.23	24.21	26.45	24.06	27.35	28.78	12.91	21.87	14.05	29.97	18.28	30.16	18.54	26.11	19.83	27.6	32.42	30.5	30.18	18.86	19.56	26.78	30.54	20.82	30.99	21.25	24.68	37.4	23.31	38.4	20.83	39.67	28.51	19.49	26.26	33.4	19.07	30.34	21.1	30.31	28.83	28.97	21.57	17.85	30.4	35.79	16.96	27.19	22.21	27.32	18.83	27.5	22.83	29.21	18.51	31.57	28.1
AT1G20780	30.45	18.92	34.2	24.51	25.49	31.29	27.01	24.28	20.76	22.78	20.85	26.61	29.28	21.92	27.62	19.3	16.79	26.04	22.12	22.56	27.14	20.74	27.68	28.36	26.86	29.29	31.58	27.74	26.61	26.58	20.65	25.83	26	25.7	29.2	27.92	28.22	31.35	29.95	30.5	22.06	31.48	27.43	21.89	19.65	16.56	23.81	17.97	18.15	27.85	27.41	21.05	31.86	23.82	21.63	18.11	24.06	27.39	30.37	27.05	22.51	22.4	30.54	21.31	23.59	33.59	23.28
AT1G20790	0	0	0.16	0	0	0.16	0	0	0	0	0	0	0	0	0	0	0.1	0	0	0	0.18	0	0	0	0	0	0	0	0.22	0	0	0	0	0.16	0	0	0	0	0	0	0	0	0	0.31	0	0	0	0	0	0	0	0	0	0	0	0	0	0	0	0	0.33	0	0	0	0	0	0
AT1G20795	0.53	0.09	0.09	0	0	0.08	0.09	0	0	0	0.38	0.33	0	0.08	0	0	0	0.16	0.08	0.52	0	0	0.4	0	0	0.26	0.45	0.45	0.61	0	0	0.17	0.08	0	0	0	0	0	0	0.07	0	0.99	0	0.24	0	0	0	0.07	0	0.35	0	0.48	0	0	0	0	0	0.16	0	0	0	0	0	0.35	0	0	0.53
AT1G20800	0	0	0	0	0	0	0	0	0	0	0	0	0	0	0	0	0	0	0	0	0	0	0	0	0	0	0	0	0	0	0	0	0	0	0	0	0	0	0	0	0	0	0	0	0	0	0	0	0	0	0	0	0	0	0	0	0	0	0	0	0	0	0	0	0	0	0
AT1G20810	0	8.64	0.53	0.8	3.07	1.66	2.61	1.19	0.93	1.32	1.41	0.64	2.2	1.04	0.65	0.64	0.65	0.87	1.81	0.23	1.17	0.71	2.68	0.39	1.73	0.8	1.24	1.28	0.82	0	1.18	0.67	1.02	1.55	0.14	1.01	1.06	2.39	5.53	6.45	1.14	0.97	1.56	0.75	2.2	1.04	1.76	2.11	0.82	1.37	2.14	4.53	0.4	1.15	3.27	0.87	1.05	0.13	0.75	0.54	1.41	1.94	1.24	1.33	1.58	1.6	0.81
AT1G20816	1.6	5.35	3.33	1.12	2.14	3.21	1.64	4.67	0.65	2.7	1.65	3.05	4.51	1.47	1.09	4.31	0	2.47	2.03	0.98	0.21	0.84	4.15	1.83	1.62	1.27	1.94	0.16	1.99	1.85	2.92	2.07	1.25	0.9	3.05	0.2	1.31	1.37	0.88	2.4	0.32	1.74	4.68	0.53	3.29	2.01	2.78	2.25	1.54	2.51	2.82	4.44	2.38	0.16	2.49	3.21	0.92	1.25	0.35	0.76	0.76	2.72	0.65	2.81	1.66	2.03	0.76
AT1G20820	0	0	0	0	0	0	0	0	0	0	0	0	0	0	0	0	0	0	0	0	0	0	0	0	0	0	0	0	0	0	0	0	0	0	0	0	0	0	0	0	0	0	0	0	0	0	0	0	0	0	0	0	0	0	0	0	0	0	0	0	0	0	0	0	0	0	0
AT1G20823	9.53	7.69	4.15	6.6	5.87	5.65	6.91	5.13	9.4	3.73	4.82	6.91	5.32	5.64	7.29	4.01	2.46	7.29	2.61	4.85	2.84	7.86	7.68	6.45	1.71	8.38	3.89	10.83	3.56	4.28	5.08	9.25	8.67	2.64	10.95	6.57	2.44	10.18	10.58	9.76	3.34	5.23	7.38	2.98	11.42	14.23	3.38	7.49	1.33	2.08	6.94	5.67	5.12	1.37	7.07	6.46	2.98	1.78	2.72	8.06	3.75	11.6	1.17	4.76	3.7	13.03	6.71
AT1G20830	29.12	28.45	26.97	30.75	25.16	25.96	26.31	28.09	27.27	24.55	26.24	37.11	25.58	26.19	25.44	25.74	22.07	30.51	20.61	27.36	22.27	24.93	19.66	26.6	25.33	32.39	26.82	26.52	29.52	27.87	25.89	29.76	35.85	30.04	29.38	27.09	22.31	28.08	23.11	29.39	28.06	26.88	29.04	30.1	30.69	27.74	31.3	25.6	23.15	34.3	25.48	25.56	28.88	33.34	32.05	27.34	22.8	25.21	29.41	26.56	22.23	29.98	26.57	27.42	23.89	27.3	24.33
AT1G20840	78.37	143.38	127.49	195.42	129.15	138.6	205.47	123.82	176.77	114.48	197.53	241.24	238.55	193.69	153.06	174.5	54.4	135.56	66.23	160.84	55.04	184.5	209.37	212.03	101.91	229.5	116.67	241.7	57.84	62.83	200.62	60.32	105.92	54.54	182.08	51.92	48.7	197.79	53.43	207.14	89.03	205.11	210.86	77.66	167.56	135.93	61.71	171.57	50.42	123.91	151.03	135	83.57	69.93	158.57	155.11	54.76	53.47	69.72	136.31	47.81	189.01	62.14	149.82	54.61	190.79	143.15
AT1G20850	51.78	33.51	31.43	34.97	47.55	35.66	46.16	28.78	35.55	26.94	42.83	32.94	31.19	33.47	29.11	43.73	34.2	34.52	23.65	27.04	25.66	26.41	29.93	19.83	27.53	30.52	25.95	22.71	37.39	39.51	44.89	49.04	44.26	61.59	32.15	24.72	21.13	23.66	45.24	69.02	29.62	31.75	31.76	59.02	38.64	15.33	40.84	41.82	26.1	21.03	33.73	24.81	36.13	42.51	31.67	39.7	52.37	43.86	34.85	32.77	41.34	58.9	19.5	41.28	36.87	49.4	38.76
AT1G20860	0.31	0.67	0.82	0.76	0.73	0.43	0.5	0	1.38	0.53	1.39	0.49	0.63	0.99	0.19	0.85	0.62	0.24	0.29	0	0.21	0.23	1.69	0.37	0.27	0.33	0	0.06	0	0.06	1.38	0.25	0.24	0.74	1.03	0.9	0.76	0.34	0.05	1.62	0.94	0	0.29	2.27	1.82	0.25	0.43	1.39	0.33	0.58	0.4	0.64	0.68	2.14	0.64	0.72	1	0.42	1.38	1.36	0.42	0.65	1.25	0.76	0.57	1.18	1.1
AT1G20870	3.42	0.95	0.65	0.58	0.68	0.93	0.77	1.06	0.17	0.25	0.91	0.37	0.57	0.82	1.26	0.68	0	0.48	0.18	0.66	1.07	0.98	0.76	1.25	0.14	0.64	1.28	0.56	1.59	0.64	0.64	0.91	0.87	0.57	0.56	0.56	0.13	0.41	0.61	0.94	0	1.16	0.3	0.79	0.64	0.76	0.75	0.59	0	0.6	0.29	0.73	0.55	0.62	0.88	0.05	0.26	0.25	0.18	0.33	0.69	0.89	0	0.71	1.03	1.21	0.07
AT1G20875	0	0	0	0	0	0	0	0	0	0	0	0	0	0	0	0	0	0	0	0	0	0	0	0	0	0	0	0	0	0	0	0	0	0	0	0	0	0	0	0	0	0	0	0	0	0	0	0	0	0	0	0	0	0	0	0	0	0	0	0	0	0	0	0	0	0	0
AT1G20880	16	14.86	18.44	23.93	15.12	17.51	17.74	17.7	20.04	15.43	21.53	14.74	21.17	15.94	14.28	16.9	14.14	17.61	15.68	12.57	15.51	15	16.28	16.67	17.54	13.3	18.66	19.24	20.26	18.96	19.28	18.09	16.48	16.01	13.39	16.08	18.95	16.28	17.63	19.54	18.75	21.51	15.24	21.96	14.58	14.29	16.3	17.48	22.07	18.34	13.15	16.06	17.74	14.85	18.72	18	18.74	21.4	26.27	15.89	16.37	15.96	20.21	16.48	16.07	17.23	16.75
AT1G20890	12.79	7.06	13.77	8.72	8.01	10.81	4.17	9.94	7.28	6.56	7.05	3.84	5.8	4.63	8.39	6.63	9.18	9.2	10.12	10.54	9.98	8.46	4.61	4.71	9.3	6.42	18.28	9.11	14.75	12.87	5.84	12.41	11.71	11.16	7.38	13.97	13.66	6.55	11.45	8.02	9.09	10.73	9.85	13.46	6.02	8.91	12.85	5.03	17.59	6.86	8.47	7.88	14.29	10.72	7.06	6.71	8.49	16.49	16.16	8.4	14.14	8.95	16.34	7.9	14.28	7.82	8.37
AT1G20900	11.66	5.57	8.76	8.77	6.01	10.32	11.01	8.27	6.96	8.25	7.28	6.14	9.64	7.44	5.42	9.9	5.64	5.88	11.98	2.55	7.23	5.7	9.7	9.58	5.49	7.13	9.82	8.71	11.75	11.32	5.58	12.32	12.22	5.88	5.1	7.99	8.91	9.05	7.37	10.49	7.66	12.05	8.79	12.47	4.87	5.14	8.35	6.58	4.89	6.41	5.87	8.23	9.39	8.8	8.49	5.84	9.97	10.36	9.57	6.93	6.28	7.53	6.16	7.34	5.26	7.98	8.86
AT1G20910	20.02	23.08	29.24	26.5	27.24	24.99	23.06	31.34	20.46	24.99	24.15	24.53	27.63	25.45	24.48	20.5	16.08	20.71	17.72	23.05	23.54	23.77	17.92	27.82	23.5	27.3	25.41	21.07	16.87	21.1	27.37	19.76	24.31	19.02	21.98	21.87	22.67	29.49	17.61	24.56	19.75	26.17	23.73	22.47	23.94	18.4	20.63	21.44	22.64	32.57	27.7	29.53	24.68	24.24	26.82	21.54	19.86	21.83	26.49	25.04	19.08	21.99	20.85	26.11	20.56	28.74	27.72
AT1G20920	41.73	38.31	37.1	29.59	28.37	33.06	33.91	29.52	33.18	25.79	32.16	33.01	32.45	30.77	31.31	30.07	22.16	27.51	32.7	32.33	29.25	31.35	32.02	30.03	37.66	33.48	31.82	34.44	35.32	36.26	30.04	47.92	45.69	40.13	37.16	36.54	35.63	34.8	32.88	45.63	26.05	34.03	38.83	33.4	20.87	29.21	39.35	28.5	38.64	34.71	27.15	32.71	36.51	32.62	37.33	30.54	34.33	39.03	27.98	25.87	28.44	37.92	32.08	31.14	36.15	40.8	26
AT1G20925	0	0	0	0	0	0.07	0.07	0.12	0	0.06	0	0	0.07	0.14	0	0.14	0	0	0.13	0	0	0.07	0	0	0	0	0	0	0	0	0	0	0	0	0	0	0	0.39	0	0	0	0	0	0	0.33	0	0	0.22	0	0	0	0	0	0	0.08	0.12	0	0	0	0	0	0	0	0.07	0	0.16	0
AT1G20930	4.09	12.56	8.38	6.68	8.25	3.55	3.92	4.41	5.34	6.34	6.19	6.24	7.44	5.03	4.04	5.36	3.2	3.03	3.03	7.95	4.46	9.35	3.74	6.9	5.45	9.75	4.69	8.19	2.3	3.58	6.5	2.62	4.14	3.77	4.02	2.55	2.07	3.07	5.76	4.62	5.39	3.68	2.78	3.4	6.87	5.67	3.96	7.64	4.55	6.3	4.3	4.32	5.52	3.28	6.38	8.28	3.02	3.51	3.58	8.19	5.38	6.66	3.99	5.69	3.04	9.3	8.35
AT1G20940	0	0	0	0	0	0	0	0	0	0	0	0	0	0	0	0	0	0	0	0	0	0	0	0	0	0	0	0	0	0	0	0	0	0	0	0	0	0	0	0	0	0	0	0	0	0	0	0	0	0	0	0	0	0	0	0	0	0	0	0	0	0	0	0	0	0	0
AT1G20950	35.68	33.63	20.56	32.42	32.59	28.27	38.59	41.1	32.13	25.25	28.56	32.64	28.56	33.88	29.73	31.81	15.85	27.68	18.54	32.53	17.14	27.32	28.39	32.73	20.12	33.6	29.53	33.39	22.04	19.05	26.51	21.7	34.84	24.55	32.74	17.98	17.73	35.17	24.08	29.45	20.76	31.66	29.98	15.92	35.16	25.29	15.51	30.25	13.67	33.52	34.03	42.23	22.37	20.96	38.8	40.75	15.99	18.14	20.7	33.42	18.23	33.34	16.35	32.89	12.98	36.84	38.62
AT1G20960	103.27	79.32	94.87	85.51	74.18	85.8	83.35	93.23	85.58	72.83	81.01	83.02	79.75	73.97	86.29	71.87	43.98	78.92	77.57	81.85	68.12	74.96	94.9	84.9	86.34	74.18	95.13	90.35	79.39	74.3	71.92	94.01	109.95	88.54	84.45	82.96	89.93	95.81	78.15	92.11	71.35	91.36	83.04	69.16	54.83	52.91	74.35	72.22	87.93	94.43	80.14	83.92	86.7	73.75	92.07	78.89	64.99	82.21	77.94	80.48	69.52	77.38	85.97	75.39	72.2	103.74	78.02
AT1G20967	0	0	0	0	0	0	0	0	0	0	0	0	0	0	0	0	0	0	0	0	0	0	0	0	0	0	0	0	0	0	0	0	0	0	0	0	0	0	0	0	0	0	0	0	0	0	0	0	0	0	0	0	0	0	0	0	0	0	0	0	0	0	0	0	0	0	0
AT1G20970	56.9	52.32	69.88	41.12	51.89	46.57	59.6	45.8	46.12	45.43	45.68	62.9	52.8	45.85	47.16	41.01	46.02	38.61	52.7	59.29	51.61	42.11	53.65	49.14	45.47	61.46	63.53	45.43	59.9	64.76	38.25	56.23	65.49	64.01	49.21	50	46.81	40.87	45.69	57.11	41.22	48.99	51.25	49.62	30.14	40.34	42.67	36.92	41.5	44.66	47.22	50.64	48.2	52.56	44.41	38.66	45.96	49.26	39.86	40.95	41.7	65.22	57.33	41.98	53.75	57.09	43.42
AT1G20980	54.87	24.59	35.86	28.76	25.12	32.46	26.43	29.42	25.65	26.05	27.13	25.65	27.38	24.19	25.33	22.49	28.03	28.97	36.02	21.97	35.93	20.99	28.55	24.73	33.54	27.83	37.82	27.51	42.72	39.99	21.1	53.56	44.48	46.31	24.41	42.47	41.35	40.2	51.84	31.86	27.25	31.58	26.06	41.85	18.56	19.78	42.57	27.66	34.91	28.36	24.28	28.83	42.69	41.1	32.41	25.28	37.61	40.95	43.85	24.93	33.8	24.85	44.62	25.91	38.04	34.5	24.61
AT1G20990	10.38	5.58	0.62	3.98	1.83	2.39	1.71	2.43	4.66	1.52	3.29	2.27	1.82	7.81	2.55	2.87	10.19	3.27	1.69	1.07	5.74	4.68	3.19	4	4.98	4.99	4.53	4.79	6.91	3.09	3.67	1.87	0.83	0.48	6.9	0.81	2.86	1.98	5.61	2.88	4.07	5.57	5.62	10.54	10.02	3.29	4	3.2	7.05	3.59	2.56	7.68	2.84	6.15	4.18	4.26	3.69	4.38	1.41	4.57	3.05	3.42	2.31	4.87	5.3	1.36	5.05
AT1G21000	28.76	29.46	33.93	36.98	34.18	50.1	43.27	40.56	33.86	30.31	33.35	35.67	32.26	45.17	49.93	41.24	37.95	43.9	49.63	40.72	37.47	41.51	31.31	45.8	49.77	44	45.86	37.59	53.53	44.07	32.91	44.37	40.98	35.84	29.1	39.59	39.41	41.98	36.19	42.36	32	58.83	44.2	48.36	39.31	25.38	37.56	45.83	43.22	29.01	37.71	28.02	30.78	41.07	46.39	40.89	40.03	36.85	51.1	38.11	36.24	40.21	39.78	33.36	35.25	38	34.49
AT1G21010	1.55	3.8	2.83	2.68	3.64	3.63	4.8	4.73	2.2	3.49	4.74	5.16	4.6	1.71	3.08	2.58	1.93	3.57	2.86	2.19	1.73	2.83	6.46	3.39	1.88	1.55	2.14	4.43	2.51	4.23	2.79	1.11	3.63	1.38	1.37	3.95	2.21	8.84	1.52	6.03	2.44	5.24	2.13	1.93	7.67	1.7	3.26	4.29	3.42	0.98	4.23	3.27	2.86	3.16	5.46	2.45	2.65	2.41	3.88	4.19	2.57	4.2	1.83	2.86	2.34	5.17	5.44
AT1G21050	13	12.12	17.58	21.3	20.07	19.92	16.93	15.42	18.34	15.02	15.21	11.88	14.82	14.39	12.98	15.26	11.12	14.79	10.47	16.42	6.11	14.23	13.47	15.08	12.35	10.79	19.49	14.26	9.95	13.35	11.07	13.23	14.17	7.63	14.33	17.73	8.68	23.14	14.14	17.07	11.57	22.88	14.57	14.32	18.28	10.92	11.02	18.45	18.32	11.9	14.94	11.78	10.3	15.45	15.18	19.06	11.67	12.16	16.96	12.87	11.84	19.93	11.83	15.54	11.56	19.3	21.36
AT1G21060	33.77	23.8	26.26	17	16.1	22.74	18.28	21.27	14.79	15.98	15.67	19.25	15.28	18.66	20.78	18.8	23.32	25.75	23.44	23.4	39.45	22.9	15.26	32.72	26.47	17.76	37.41	25.91	42.4	33.23	15.61	34.86	32.98	32.54	20.13	23.96	33.31	20.53	20.69	24.08	19.99	29.75	21.75	27.06	22.02	27.02	21.92	14.38	28.86	19.03	19.12	17.98	26.19	27.12	18.28	19.07	19.39	21.85	28.05	15.47	25.33	20.04	25.8	18.73	23.56	30.62	20.18
AT1G21065	177.72	193.05	160.4	200.31	203.36	165.06	179.81	170.93	216.86	182.02	206.26	210.38	197.89	196.24	193.76	190.11	159.95	169.72	152.88	213.19	131.39	184.73	183.67	209	191.4	192.36	160.48	186.57	163.39	157.02	215.27	247.27	213.48	176.82	227.09	165.87	187.93	202.37	152.02	167.9	159.98	172.17	220.07	154.55	191.44	284.53	238.24	208.31	171.84	204.78	184.98	224.99	166.55	204.68	195.94	205.28	181.79	174.83	152.5	180.68	138.94	185.31	170.32	210.53	197.79	178	176.78
AT1G21070	16.68	6.92	5.77	5.29	5.95	7.54	6.25	6.8	6.59	7.93	6.07	8.81	6.65	7.18	5.02	5.99	6.37	6.27	4.42	10.17	12.06	7.85	6.44	6.97	3.99	11.36	9.09	7.83	9.85	8.19	6.07	4.93	6.39	6.44	8.12	5.15	5.31	4.79	7.4	8.22	6.43	9.18	9.02	7.31	11.72	9.78	7.3	5.79	4.87	9.64	7.39	6.35	6.49	3.93	9.51	5.41	5.5	7.12	4.19	6.93	6.96	8.29	6.07	9.05	4.4	9.21	6.74
AT1G21080	32.46	32.4	37.77	37.38	37.59	39.42	30.99	41.53	37.92	38.18	36.69	35.99	39.84	30.01	42.1	35.41	30.16	35.63	37.79	42.98	36.14	34.73	36.13	35.19	35.88	31.51	43.56	35.65	35.62	35.14	34.44	38.82	37.97	40.05	35.03	32.72	33.49	41.6	33.9	38.35	33.46	40.67	29.78	41.09	28.59	29.21	28.08	36.92	32.69	33.1	41.41	30.96	37.19	30.54	43.21	38.11	36.15	38.24	37.79	33.46	37.77	37.39	36.21	31.55	34.84	41.51	38.37
AT1G21090	12.19	7.23	5.78	9.46	5.83	5.09	6.68	7.31	4.04	4.98	5.94	5.25	6.09	7.57	4.2	6.8	10.15	6.99	7.48	8.91	12.16	7.57	1.15	3.47	6.06	8.92	9.75	6.47	11.46	6.06	5.56	5.96	5.85	7.84	6.64	9.4	6.73	5.03	9.1	4.26	6.77	8.96	5.18	9.05	5.3	4.64	8.57	5.73	6.46	6.19	6.67	4.28	7.43	4.65	3.39	5.36	7.39	8.27	7.32	4.49	9.39	5.95	8.9	5.87	4.77	9.21	7.05
AT1G21100	4.58	37.71	29.15	61.62	38.1	38.97	38.61	71.65	54.57	50.51	36.27	25.26	37.57	39.36	62.74	48.13	17.4	43.6	20.5	69.12	11.12	48.7	69.77	56.01	31.78	44.13	27.51	33.96	6.83	9.22	51.75	10.01	17.27	10.3	64.94	10.37	18.64	47.56	13.91	46.35	34.93	43.37	63.28	19.08	35.05	20.95	6.2	29.81	22.03	42.06	61.99	64.69	19.34	8.76	135.51	47.03	22.08	13.86	7.06	69.7	12.59	47.25	8.06	39.89	7.03	49.01	67.8
AT1G21110	11.02	7.33	5.86	11.89	13.7	12	14.44	13.73	9.4	5.29	6.55	8.05	9.74	6.93	8.45	11.75	16.64	8.16	11.83	7.34	7.6	5.91	13.66	6.18	6.15	7.19	7.37	4.71	11.77	23.41	9.56	15.03	4.95	10.88	10.76	15.91	6.28	9.65	12.02	14.28	11.15	6.46	5.47	18.63	12.6	4.48	16.48	10.83	17.15	2.11	7.13	16.09	17.16	21.85	20.55	13.15	17.56	13.78	10.15	8.69	21.67	11.25	6.11	6.48	11.25	14.54	11.86
AT1G21120	0	0	0	0	0	0	0	0	0	0	0	0	0	0	0	0	0	0	0	0	0	0	0	0	0	0	0	0	0	0	0	0	0	0	0	0	0	0	0	0	0	0	0	0	0	0	0	0	0	0	0	0	0.24	0	0	0	0	0	0	0	0	0	0	0	0	0	0
AT1G21130	2.66	47.92	8.68	15.06	23.34	10.44	18.92	20.06	15.37	16.7	9.94	21.68	23.8	16.46	24.3	18.73	4.45	12.72	6.84	12.78	6.21	21.04	30.67	14.33	6.85	28.28	11.86	18.19	2.79	4.23	22.38	3.58	9.72	2.64	23.35	3.29	3.32	22.3	23.54	35.16	12.23	21.53	30.61	4.31	17.79	24.51	5.35	13.79	1.91	14.16	24.21	34.68	7.61	3.69	27.82	14.53	4.36	3.75	1.69	22.62	5.64	18.98	2.97	15.76	3.62	14.55	28.73
AT1G21140	1.68	1.8	1.09	2.19	3.59	4.59	2.55	4.22	2.15	2.19	2.41	4.61	1.2	0.94	3.47	1.58	2.68	3.21	2.86	2.48	2.56	1.84	3.18	3.07	1.19	0.41	2.14	2.04	3.38	4.62	2.55	1.1	1.83	2.52	1.79	3.13	2.6	3.62	2	5.4	2.94	2.71	1.48	1.8	2.27	0.94	3.75	1.45	3.38	1.55	2.2	1.35	1.35	1.9	2.14	5.36	1.35	2.74	2.72	0.98	2.57	2.7	3.66	2.34	3.12	2.54	4.45
AT1G21150	2.34	2.37	2.47	2.55	3.43	1.5	1.61	3	2.03	3.08	2.05	2.11	1.11	2.14	2.41	1.42	2.85	3.03	2.31	4.04	3.18	2.21	1.44	1.43	2.51	1.98	4.56	2.47	2.42	2.6	3.01	2.98	1.62	2.68	2.69	2.31	4.29	1.13	4.16	1.02	2.15	0.74	1.16	3.79	1.79	3.96	2.85	2.03	3.35	2.61	2.23	1.9	1.57	2.2	2.86	1.32	1.53	2.34	2.34	2.31	3.47	1.03	2.71	1.91	3.3	2.1	1.08
AT1G21160	15.23	4.86	15.56	5.62	6.36	9.75	6.77	6.81	5.28	6.2	6.05	5.25	5.01	5.73	5.64	5.5	9.69	6.38	12.27	4.61	11.31	4.9	4.78	5.11	11.23	5.73	9.8	5.19	15.62	16.12	4.39	14.01	10.37	14.77	5.46	14.9	16.58	6.63	15.16	9.88	8.26	4.61	6.45	13.82	4.04	6.49	15.95	6.31	14.67	6.25	5.73	6.21	11.24	14.32	5.41	7.19	11.89	15.01	13.24	4.68	13.1	8.34	14.62	6.16	14.81	6.68	5.35
AT1G21170	19.36	11.85	12.91	9.59	11.01	12.62	12.82	10.25	10.57	9.73	8.6	8.96	10.29	10.55	10.13	8.01	8.8	9.8	9.59	13.07	11.06	9.69	9.67	10.96	10.02	11.2	14.19	9.44	12.81	14.47	7.6	14.71	16.31	14.29	10.03	11.01	13.08	12.86	12.04	12.95	9.9	12.09	11	13.93	8.52	9.25	12.25	10.18	11.59	12.18	10.13	13.14	12.6	12.17	11.61	11.28	11.96	13.25	13.51	10.18	14.56	11.16	13.84	9.43	12.19	12.82	9.21
AT1G21190	49.5	9.58	33.08	5.05	7.43	23.1	8.29	8.88	5.44	11.57	3.27	3.77	8.4	6.59	6.76	4.44	34.65	21.22	48.93	10.76	34.96	2.28	17.73	4.54	30.89	6.47	33.29	5.88	52.5	46.03	4.7	41.8	22.96	52.15	6.27	56.1	49.29	5.07	51.33	24.65	27.04	5.92	9.84	50.12	9.66	5.41	45.03	5.72	53.48	7.67	8.37	7.37	56.19	57.62	7.4	8.35	39.3	65.35	61.26	6.81	44.65	6.92	61.78	5.8	42.28	9.01	6.51
AT1G21200	11.17	10.54	10.61	11.26	11.73	12.76	10.55	10.66	8.61	11.14	10.21	10.02	8.42	9.24	10.32	6.52	9.36	8.52	9.49	11.96	12.46	6.94	9.38	7.45	9.99	8.7	12.83	13.06	11.37	12.07	8.79	14.15	14.22	14.98	9.9	13.11	9.96	11.88	14.64	13.61	9.11	9.02	10.2	9.49	6.8	8.38	12.09	11.79	12.15	8.5	8.21	8.89	10.42	14.53	11.89	10.08	11.75	13.09	8.94	7.82	12.7	9.9	12.2	8.48	12.59	11.28	8.05
AT1G21202	0	0	0	0	0	0	0	0	0	0	0	0	0	0	0	0	0	0	0	0	0	0	0	0	0	0	0	0	0	0	0	0	0	0	0	0	0	0	0	0	0	0	0	0	0	0	0	0	0	0	0	0	0	0	0	0	0	0	0	0	0	0	0	0	0	0	0
AT1G21210	0	0.16	0.11	0	0	0.07	0	0.12	0.03	0	0.32	0.03	0	0	0	0	0	0.03	0	0	0	0	0	0.07	0	0	0.23	0	0	0.04	0.07	0.07	0.07	0.21	0	0.04	0.07	0.12	0.03	0.12	0	0	0.03	0	0	0.04	0	0.11	0	0.04	0.1	0	0.11	0.09	0	0.18	0.11	0	0	0.11	0.09	0.06	0.04	0.07	0.11	0.08	0.07
AT1G21230	0	0	0	0	0	0	0	0	0	0	0	0	0	0	0	0	0	0	0	0	0	0	0	0	0	0	0	0	0	0	0	0	0	0.08	0	0	0	0	0	0	0	0	0	0	0	0	0	0	0	0	0	0	0	0	0	0	0	0	0	0	0	0	0	0	0	0	0
AT1G21240	0	0	0	0	0	0	0	0	0	0	0	0	0	0	0	0	0	0	0	0	0	0	0	0	0	0	0.13	0	0	0	0	0.04	0.15	0.04	0	0.18	0	0	0	0	0	0	0	0	0	0	0	0	0	0	0	0	0	0	0	0	0	0	0	0	0	0	0	0	0	0.13	0
AT1G21245	0	0	0	0	0	0	0	0	0	0	0	0	0	0	0	0	0	0	0	0	0	0	0	0	0	0	0	0	0	0	0	0	0	0	0	0	0	0	0	0	0	0	0	0	0	0	0	0	0	0	0	0	0	0	0	0	0	0	0	0	0	0	0	0	0	0	0
AT1G21250	2.57	1.94	0.59	0.35	0.07	0.77	0.42	0.89	0.21	0.35	0.24	0.77	0.31	0.34	0.07	0.07	0.94	1.88	0.32	0.09	1.99	0.34	0.33	0.37	0.68	0.42	2.36	1.09	0.52	0.35	0.35	0.84	1.24	2.08	0.46	1.1	0.35	4.6	7.13	3.76	0.64	2.91	0.06	0.46	0.85	0.1	0.2	0.13	0.61	1.57	0.57	0	1.51	0	1.14	0.08	0.28	0.82	1.16	0.29	0.6	0.15	0.49	0.38	0.56	14.73	0.07
AT1G21270	16.6	10.21	2.6	3.87	3.51	1.29	5.76	4.45	3.88	0.96	0.8	10.47	5.15	4.18	8.4	4.65	6.07	12.21	3.48	9.43	28.7	4.53	3.2	6.3	9.54	16.85	10.55	17.77	3.72	1.48	5.77	16.05	5.56	11.59	8.4	8.66	11.2	13.13	46.46	5.53	3.76	5.24	5.91	2.84	8.1	5.75	7.03	1.07	4.52	6.53	2.97	5.54	10.81	3.26	4.84	4.7	2.22	3.9	3.18	1.05	2.82	3.35	1.02	5.2	3.15	17.93	7.37
AT1G21280	1.94	11.58	5.47	8.28	6.52	7.72	10.79	11.39	7.96	6.88	8.38	11.95	6.67	10.04	9.38	5.85	2.08	7.2	1.22	7.87	1.74	11.34	5.21	12.21	3.82	10.05	4.31	9.59	0.86	0.61	8.99	1.59	7.82	1.54	10.21	1.86	0.36	11.63	2.1	11.59	6.72	7.75	10.24	0.46	10.36	9.8	1.73	15.01	2.01	10.8	8.52	8.33	2.22	0.32	9.69	9.04	0.48	1.86	0.46	13.17	0.99	8.69	0.57	8.56	1.93	9.07	7.67
AT1G21281	0	0	0	0	0	0	0	0	0	0	0	0	0	0	0	0	0	0	0	0	0	0	0	0	0	0	0	0	0	0	0	0	0	0	0	0	0	0	0	0	0	0	0	0	0	0	0	0	0	0	0	0	0	0	0	0	0	0	0	0	0	0	0	0	0	0	0
AT1G21310	261.09	208.37	226.66	471.78	332.15	344.33	373.2	327.66	319.1	226.58	327.91	196.84	278.22	200.16	167.25	250.64	237.27	195.79	266.66	230.81	187.51	97.4	289.84	230.19	111.7	143.41	158.78	162.19	264.94	464.03	360.51	245.8	163.62	235.94	312.51	281.29	262.1	315.74	268.73	232.15	258.44	194.33	174.68	346.32	334.78	109.05	159.07	326.2	308.74	72.33	277.02	301.74	439.85	374.76	390.78	376.36	338.08	257.85	363.14	294.84	347.37	246.79	176.05	188.82	181.79	343.31	398.17
AT1G21320	0	0	0	0	0.08	0	0.07	0	0.46	0	0	0	0	0	0	0	0.09	0	0	0	0	0	0	0	0.38	0	0	0	0	0.07	0	0.08	0	0	0	0	0	0	0.27	0	0	0.31	0	0	0	0	0	0.13	0	0	0.47	0	0.06	0	0	0.3	0	0	0	0	0	0	0	0	0.35	0	0
AT1G21323	0	0	0	0	0	0	0	0	0	0	0	0	0	0	0	0	0	0	0	0	0	0	0	0	0	0	0	0	0	0	0	0	0	0	0	0	0	0	0	0	0	0	0	0	0	0	0	0	0	0	0	0	0	0	0	0	0	0	0	0	0	0	0	0	0	0	0
AT1G21326	0	0.19	0.58	0.58	0.81	0.19	0.95	1.72	1.02	1.48	2.4	1.31	0.19	0	0.38	0.56	0	0.73	0	0	0	1.05	3.72	0	0	0	0	0.68	0	0	2.27	0	0	0	1.06	0	0	0.82	0	0.78	0.33	0.6	2.43	0	2.35	0.95	0	1.46	0	2.41	1.9	1.05	0.15	0	0.65	2.55	0	0	0	2.77	0	0.83	0	0.98	0	0.21	0.78
AT1G21327	0	0	0	0	0	0	0	0	0	0	0	0	0	0	0	0	0	0	0	0	0	0	0	0	0	0	0	0	0	0	0	0	0	0	0	0	0	0	0	0	0	0	0	0	0	0	0	0	0	0	0	0	0	0	0	0	0	0	0	0	0	0	0	0	0	0	0
AT1G21340	0.83	0.34	0.34	0	0	0.16	0.17	0.27	0.44	0.64	0.15	0	1.31	0.17	0.66	0.98	0.21	0.48	0.46	0	0	0	1.56	0	0	0	0	0.3	0.3	0	0.17	0.17	0	0.33	0.55	0.74	0	0	0.54	0	0	0	0	0.8	0.37	0	0.63	1.53	0.7	0.17	0	0.55	0	1.18	0.38	0.83	0.67	1.29	0	0	0.41	0	0	0	0	0	0
AT1G21350	23.49	55.75	29.76	42.91	47.29	32.71	32.18	47.43	41.99	46	43.33	56.75	44.89	47.02	36.39	41.42	17.82	35.77	19.75	44.79	19.7	41.16	43.23	45.78	22.43	51.98	26.21	45.09	20.8	16.02	48.71	19.53	30.69	23.2	39.26	16.82	18.22	37.49	18.38	45.13	25.11	38.76	38.34	19.91	44.56	49.55	23.44	46.74	18.37	50.36	43.68	43.15	21.02	22.53	45.2	43.2	20.33	14.02	17.09	45.85	15.63	35.16	23.17	46.02	20.17	46.22	44.05
AT1G21360	3.61	3.7	7.17	4.58	4.92	8.27	5.69	6.38	6.45	3.58	6.81	3.56	3.31	3.74	7.43	4.81	5.72	4.59	11.18	5.52	3.11	6.04	2.8	2.43	6.36	2.8	3.51	4.09	5.47	12.66	6.12	11.27	8.86	10.68	6.16	8.66	9.34	4.97	4.61	5.71	8.75	5.23	9.86	8.72	3.61	4.6	7.66	7.33	14.25	7.51	5.67	5.19	4.82	9.16	5.25	7.27	14.84	13.98	10.72	6.44	11.83	8.61	13.93	7.43	15.55	4.54	5.21
AT1G21370	12.14	10.63	13.62	16.03	13.69	15.71	13.53	16.13	12.65	15.85	11.84	11.15	13.99	12.76	14.23	11.84	6.62	10.33	8.2	18.57	10.45	12.49	11.53	9.86	9.03	11.09	10.95	11.54	9.9	11.45	11.36	11.18	14.17	9.51	13.36	13.87	9.46	15	11.84	16.3	9.52	19.4	14.83	13.53	12.38	12.88	9.94	13.65	9.45	13.12	16.36	17.92	13.96	13.4	14.84	18.59	7.58	11.34	11.33	14.47	10.99	14.25	11.22	10.79	9.39	17.87	14.9
AT1G21380	50.43	51.55	49.85	57.48	49.82	55.43	48.51	56.6	48.56	48.1	51.59	49.94	50.59	43.6	50.84	45.43	39.09	50.8	39.38	57.08	43.91	43.66	54.61	50.64	41.23	48.84	64.34	52.54	45.64	44.41	48.22	55.42	57.08	49.51	53.23	47	51.32	76.43	52.92	63.13	40.02	60.66	49.2	50.71	54.8	54.36	43.36	54.57	42.23	47.88	51.29	53.77	48.77	48.52	61.74	47.96	46.1	50.27	54.79	53.68	41.92	45.18	49.22	46.58	38.45	69.44	46.77
AT1G21390	1.4	3.46	1.9	2.1	1.8	2.93	3.57	3.81	1.16	3.13	2.94	2.47	1.68	2.24	1.67	1.83	1.63	1.25	2.95	2.12	1.26	0.68	5.96	2.68	2.57	2.16	5.06	1.58	1.68	3.79	2.45	2.2	3.92	4.35	1.04	2.49	3.7	3.75	3.03	2.71	1.48	1.99	2.94	3.23	1.68	1.87	1.73	2.96	1.86	1.37	2.83	3.82	3.43	2.23	6.32	2.33	4.23	3.26	2.53	3.4	2.26	1.72	2.66	1.34	2.46	2.72	3.4
AT1G21395	0	0	0	0	0	0	0	0	0	0	0	0	0	0	0	0	0	0	0	0	0	0	0	0	0	0	0	0	0	0	0	0	0	0	0	4.15	0	0	0	0	0	0	0	0	0	0	0	0	0	0	0	0	0	0	0	0	0	0	0	0	0	0	0	0	0	0	0
AT1G21400	10.13	40.32	182.1	105.75	119.29	142.25	114.37	76.26	129.46	123.53	127.38	71.75	121.27	81.18	95.27	82.99	75.11	74.41	171.55	62.64	52.23	83.93	142.82	70.41	123.33	36.14	79.53	58.37	49.53	68.52	129.41	59.21	46.2	59.09	63.6	77.6	72.72	41.61	30.24	70.06	134.53	58.33	105.68	118.31	30.1	24.34	79.44	97.84	134.96	55.34	121.93	76.84	94.01	146.81	102.77	98.41	169.99	179.48	189.13	108.09	163.11	86.28	150.37	90.86	186.25	41.73	90.44
AT1G21410	12.07	16.09	30.69	36.79	27.55	26.02	27.92	25.14	32.98	29.44	34.84	19.27	26.42	24.65	30.77	25.8	24.04	22.44	24.06	28.81	15.87	30.01	28.28	29.27	30.7	17.62	22.65	22.17	20.1	17.98	28.46	22.57	21.4	25.09	23.83	22.07	22.47	22.48	15.53	18.22	21.2	27.2	26.39	22.18	21.63	16.98	20.43	28.66	24.31	22.71	27.99	20.11	16.64	28.74	21.06	26.97	24.91	25.01	34.76	32.92	22.26	27.35	31.29	22.54	26.41	18.99	22.85
AT1G21420	0	0	0	0	0	0	0	0	0	0	0	0	0	0	0	0	0	0	0	0	0	0	0	0	0	0	0	0	0	0	0	0	0	0	0	0	0	0	0	0	0	0	0	0	0	0	0	0	0	0	0	0	0	0	0	0	0	0	0	0	0	0	0	0	0	0	0
AT1G21430	0	0	0	0	0	0	0	0	0	0	0	0	0	0	0	0	0	0	0	0	0	0	0	0	0	0	0	0	0	0	0	0	0	0	0	0	0	0	0	0	0	0	0	0	0	0	0	0	0	0	0	0	0	0	0	0	0	0	0	0	0	0	0	0	0	0	0
AT1G21440	80.28	24.42	28.9	23.22	21.21	22.05	19.81	21.19	22.45	22.17	23.53	17.71	24.59	27.06	22.68	28.51	38.32	27.01	24.57	18.59	28.43	27.1	20.39	24.75	17.91	38.22	33.28	18.74	33.47	34.24	18.54	30.51	27.94	30.16	23.34	39.63	27.68	19.98	38.74	26.3	23.47	27.48	22.89	38.21	34.81	39.76	42.35	22.36	28.26	24.81	25.63	20.35	30.4	29.03	13.87	26.33	20.91	29.19	28.12	24.38	27.71	27.4	30.42	28.03	31.46	26.79	22.46
AT1G21450	1.53	21.86	26.38	40.46	39.61	32.9	40.03	38.84	39.15	46.96	41.36	30.78	38.17	32.99	40.44	33.11	1.82	22.88	2.12	34.89	2.14	35.02	37.92	35.58	15.08	27.02	15.59	33.89	1.71	2.51	38.77	1.87	26.63	2.39	35.45	2.03	2.97	40.21	2.93	42.25	18.57	41.12	37.34	2.5	25.55	29	2.69	40.54	2.13	35.41	36.37	36.85	10.41	4.29	40.72	36.1	2.49	3.14	1.81	41.7	1.84	40.02	3.19	32.57	2.56	41.84	34.21
AT1G21460	7.88	13.27	11.99	15.76	13.6	13.22	10.22	19.36	13.83	10.78	9.56	8.86	17.24	12.36	14.68	10.31	5.13	16.07	4.03	15.77	12.18	12.75	13.71	18.5	8.58	10.07	17.97	23.68	21.92	10.2	11.49	8.79	13.97	12.68	17.27	15.5	8.5	18.57	12.71	19.26	10.77	15.83	13.94	7.03	14.94	14.66	9.96	15.62	16.59	16.35	11.41	8.9	15.02	9.11	17.26	15.98	5.88	10.88	14.58	11.43	8.67	12.23	5.84	7.61	8.1	15.72	15.89
AT1G21470	0	0	0	0	0	0	0	0	0	0	0	0	0	0	0	0	0	0	0	0	0	0	0	0	0	0	0	0	0	0	0	0	0	0	0	0	0	0	0	0	0	0	0	0	0	0	0	0	0	0	0	0	0	0	0	0	0	0	0	0	0	0	0	0	0	0	0
AT1G21475	0	0	0	0	0	0	0	0	0	0	0	0	0	0	0	0	0	0	0	0	0	0	0	0	0	0	0	0	0	0	0	0	0	0	0	0	0	0	0	0	0	0	0	0	0	0	0	0	0	0	0	0	0	0	0	0	0	0	0	0	0	0	0	0	0	0	0
AT1G21480	20.03	20.48	20.09	17.47	22.22	16.9	21.42	17.5	16.48	21.56	17.27	19.92	19.9	19.3	18.9	20.28	16.69	14.66	14.18	13.32	19.06	19.12	17.63	19.06	14.52	24.66	21.44	22.27	18.02	18.29	17.88	16.66	17.14	17.22	20.45	16.37	12.24	16.7	17.47	22.95	17.73	18.06	21.49	16.02	19.39	21.39	16.3	19.82	15.4	23.77	19.11	19.54	14.8	16.46	17.01	18.19	15.34	16.19	15.84	19.94	16.87	18.23	17.05	21.53	15.11	19.92	16.58
AT1G21500	333.27	346.38	229.3	200.33	280.04	224.83	387.59	248.92	335.06	300.04	280.53	394.94	247.56	355.37	302.29	358.69	421.45	303.41	303.78	320.46	279.17	285.47	387.49	325.61	335.42	434.67	252.44	295.91	245.95	276.97	294.28	186.82	186.29	185.47	348.92	195.16	222.73	192.35	203.59	245.95	319.04	205.16	285.05	319.04	316.49	453.75	313.45	201.87	215.62	281.05	247.5	307.25	201.53	245.79	266.47	251.23	292.96	233.55	173.08	269.77	250.57	315.63	228.84	284.06	291.64	231.98	344.92
AT1G21510	0.1	0.25	0.08	0.08	0.17	0.08	0.64	1.06	0.35	0.12	0	0.16	0.16	0.16	0	0.16	0.1	0	0	0	0	0	0	0.55	0.09	0.12	0	0.21	0.21	0	0.08	0.33	0.62	0.32	0.62	0	0	0.52	0	0	0	0	0.29	0.23	0.27	0.08	0.23	0.06	0.17	0.5	0.15	0.09	0.06	0	0	0.39	0.08	0	0.08	0	0.2	0.14	0	0.08	0.08	0.62	0.08
AT1G21520	2.96	12.52	4.53	5.28	2.76	5.75	2.34	21.08	4.64	5.87	4.07	2.09	5.08	4.28	7.55	1.63	0.29	9.63	1.31	2.55	0.27	3.91	8.8	3.33	12.89	3.48	13.53	7.22	0.21	2.16	3.04	2.67	7.85	3.02	8.93	1.31	1.94	30.76	4.38	20.58	1.64	5.2	7.28	1.14	6.12	5.19	2.22	9.97	4.23	3.76	7.89	5.89	6.82	0	6.66	3.58	0	3.48	1.14	3.19	1.37	4.76	4.48	3.89	1.66	27.72	4.14
AT1G21528	0	0	0	0	0	0	0	0	0	0	0	0	0	0	0	0	0	0	0	0	0	0	0	0	0	0	0	0	0	0	0	0	0	0	0	0	0	0	0	0	0	0	0	0	0	0	0	0	0	0	0	0	0	0	0	0	0	0	0	0	0	0	0	0	0	27.17	0
AT1G21529	0	0	0	0	0	0	0	0	0	0	0	0	0	0	0	0	0	0	0	0	0	0	0	0	0	0	0	0	0	0	0	0	0	0	0	0	0	0	0	0	0	0	0	0	0	0	0	0	0	0	0	0	0	0	0	0	0	0	0	0	0	0	0	0	0	0	0
AT1G21530	0	0	0	0	0	0	0	0	0.16	0	0	0	0	0	0	0	0	0	0	0	0	0	0	0	0	0	0	0	0	0	0	0	0.18	0	0	0	0.06	0	0	0	0	0	0	0	0	0	0	0	0	0	0	0	0	0	0	0	0	0	0	0	0	0	0	0	0	0	0.12
AT1G21540	6.46	2.39	5.91	0.7	1.08	3.41	3.94	1.89	2.75	1.19	1.6	3.3	1.43	1.73	2.77	3.4	6.23	6.24	6.36	1.14	7.43	2.4	3.97	1.35	5.78	4.74	7.88	3.18	5.04	6.08	1.38	9.42	6.84	9.31	2.63	5.26	5.34	3.9	12.62	1.51	3.41	1.81	2.21	4.91	3.14	1.95	4.14	1.38	6.24	2.15	1.99	1.76	7.45	3.11	2.79	2.09	6.4	7.77	4.57	1.37	7.26	3.83	5.94	1.56	5.92	3.9	3.29
AT1G21550	0	26.13	1.19	4.45	8.07	2.96	1.18	5.41	5.39	8.5	11.07	10.72	4.16	11.3	11.89	4.46	0	4.85	0	9.85	0	5.85	7	2.18	2.61	2.73	0.18	6.17	0	0	12.42	0	3.45	0	4.29	0	0	4.7	0	10.81	3.23	9.77	2	0	7.01	4.37	0	18.11	0	3.02	5.96	7.26	1.94	0	5.35	5.9	0.17	0	0	7.52	0	2.06	0	5.17	0	17.4	3.3
AT1G21560	1.91	10.89	6.06	9.3	9.08	5.58	11.87	9.43	7.72	11.05	8.46	10.7	9.99	8.9	9.69	10.5	0.62	6.2	0.33	9.26	0.16	10.37	11.59	10.69	3.77	11.98	4.53	12.01	0.83	0.36	9.61	0.3	10.75	0.76	9.49	0.4	0.71	8.89	1.9	16.3	6.18	10.77	9.92	0.56	9.71	12.9	0.62	10.89	0.37	12.69	8.12	12.2	2.67	1.14	10.31	10.82	0.43	1.23	0.21	8.43	0.65	14.81	0.25	11.82	0.22	10.83	8.43
AT1G21580	25.38	22.68	25.92	18.44	19.1	19.22	23.55	18.19	25.4	19.08	21.05	22.74	21.9	19.66	22.19	20.5	11.2	15.46	18.53	21.23	13.47	19.34	28.01	22.4	23.49	19.73	16.93	20.24	17.89	20.32	21.33	29.84	28.57	21.42	25.03	25.8	20.87	24.67	21.47	29.09	17.44	20.88	22.77	15.82	14.95	18.8	22.83	17.18	24.65	22.44	19.26	21.05	20.58	26.66	25.74	22.91	19.05	20.22	17.11	16.59	14.74	26.1	20.42	18.29	24.26	27.79	16.65
AT1G21590	11.73	14.11	12.76	21.09	16.27	13.22	18.98	17.07	16.48	15.5	15	14.8	16.2	18.07	21.59	16.82	5.27	14.16	4.87	26.5	7.68	19.03	15.95	19.5	12.4	19.78	11.03	18.76	10.07	5.92	14.72	8.34	20.84	7.27	19.63	9.18	5.98	24.23	8.99	26.22	10	23.04	19.6	5.98	21.25	16.22	11.53	19.13	6.7	18.1	20.08	17.32	9.83	10.84	18.95	18.7	5.68	7.01	8.28	17.57	6.09	16.8	6.49	12.02	5.74	20.21	16.91
AT1G21600	172.67	178.34	214.53	144.73	187.66	180.29	197.68	185.15	184.51	208.66	169.95	176.05	179.87	170.72	193.74	157.77	142.23	168.91	162.05	187.71	180.44	164.18	195.86	179.96	189.1	208.31	189.82	184.62	169.08	191.82	177.6	192.44	216.75	173.49	188.06	205.07	212.14	177.42	182.92	209.94	180.59	193.89	204.02	185.14	168.31	222.69	215.62	198.62	194.24	240.4	189.13	203.73	168.78	233.11	191.58	204.78	177.12	182.11	178.79	184.91	191.65	226.89	213.47	211.99	218.33	187.7	160.93
AT1G21610	23.22	28.71	34.88	32.88	36.98	33.91	38.25	33.85	37.88	36.9	38.7	31.62	35.21	30.27	42.43	34.68	25.72	27.32	30.68	44.12	32.15	35.01	36.11	31.72	38.08	33.29	31.42	33.46	31.96	34.58	37.89	32.44	35.36	31.23	32.04	30.06	30.91	28.24	32	39.45	33.2	35.85	40.59	33.56	26.46	30.72	32.81	35.88	34.1	37.54	33.21	36.12	29.62	39.86	34.69	37.09	35.4	38.02	31.31	36.48	28.4	39.67	31.76	30.94	36.92	30.02	35.77
AT1G21620	0	0	0	0	0	0	0	0	0	0	0	0	0	0	0	0	0	0	0	0	0	0	0	0	0	0	0	0	0	0	0	0	0	0	0	0	0	0	0	0	0	0	0	0	0	0	0	0	0	0	0	0	0	0	0	0	0	0	0	0	0	0	0	0	0	0	0
AT1G21630	87.1	75.67	86.23	98.17	87.08	76.87	89.19	85.73	91.82	78.5	84.07	76.57	88.9	80.6	84.03	81.63	64.54	82.46	73.1	93.3	69.41	85.81	84.37	85.87	72.26	80.07	89.3	96.57	71.64	66.26	78.88	86.83	90.46	86.35	90.11	71.37	73.53	78.33	81.26	73.24	71.08	80.92	91.92	70.63	65.82	69.78	66.19	70.32	76.03	90.85	85.56	81.73	74.64	78.68	81.85	82.55	67.44	73.28	75.24	80.72	69.08	80.42	77.16	75.67	69.51	87.33	84.33
AT1G21640	36.09	40.25	57.36	49.64	50.81	47.9	56.36	48.11	53.85	48.23	50.26	52.12	49.3	44.7	53.27	44.02	49.38	52.31	53.94	44.27	53.49	43.2	48.69	46.53	52.25	51.19	49.86	48.28	45.75	49.25	48.94	46.94	48.2	51.5	47.37	43.94	47.89	47.72	50.74	49.63	51.95	42.35	50.81	48.75	38.04	37.99	55.92	44.87	50.52	54.52	51.11	49.21	52.5	56.2	47.08	46.1	53.66	47.81	55.32	47.98	46.88	51.48	59.74	44.7	56.17	48.35	47.96
AT1G21650	15.91	14.87	16.35	12.32	12.78	11.6	15.25	15.39	11.42	13.65	14.17	13.16	12.26	10.51	12.28	10.99	9.72	12.56	13.27	16.24	11.75	11.35	11.45	10.96	14.85	12.62	14.36	10.06	10.57	11.26	11.18	12.56	14.34	13.91	13.19	16.29	12.59	13.66	13.05	16.42	12.51	9.78	11.58	12.46	11.65	8.94	16.54	14.95	14.45	16.16	13.2	11.67	14.04	15.58	13.11	11.61	16.03	13	12.23	11.45	14.06	13.26	16.08	12.02	13.27	11.77	10.99
AT1G21651	9.95	8.6	10.99	10.72	10.93	10.68	12.17	11.98	12.17	8.32	11.16	8.96	12.36	8.02	8.64	7.55	5.32	9.31	10.28	6.72	9.12	9.21	10.12	10.61	7.93	10.76	10.32	9.44	10.06	10.96	9.67	13.17	11.7	10.02	10.58	8.76	10.26	8.79	8.06	9.81	12.11	12.12	11.45	11.46	9.14	7.61	9.92	9.92	9.45	10.37	9.84	9.66	10.27	11.8	10.58	11.8	10.15	12.83	11.93	8.9	10.2	10.01	9.79	10.17	10.08	9.94	8.9
AT1G21660	40.66	35.79	37.02	39.08	39.13	40.74	35.55	41.68	36.44	34.77	37.27	36.79	40.33	37.87	43.07	40.72	33.8	38.77	51.66	42.22	44.95	44.26	41.59	39.03	40.98	37.83	51.22	45.29	41.67	39.88	40.4	47.14	46.76	50.29	40.57	41	44.35	44.1	42.8	35.38	40.89	44.17	40.24	43.26	36.84	36.96	32.77	34.13	37.79	41.25	35.43	39.05	40.32	47.61	37.57	39.63	41.48	39.04	43.15	37.64	35.46	40.07	44.64	40.69	37.88	37.68	42.03
AT1G21670	16.75	39.24	44.74	59.56	43.13	51.05	54.62	53.46	44.3	51.67	59.97	48.16	52.14	46.75	63.16	53.44	27.8	53.51	33.27	38.66	25.89	56.95	54.07	62.04	40.74	52.37	39.21	66.25	21.11	21.71	47.23	19.87	27.16	16.69	47.35	19.92	23.14	65.32	19.83	45.93	37.56	60.61	55	27.76	46.31	25.9	22.32	52.2	22.51	39.1	57.81	44.79	28.79	26.51	48.25	40.76	26.48	31.69	30.93	61.66	25.2	33.71	25.85	40.22	25.06	58.84	55.18
AT1G21680	132.83	248.17	306.47	397.98	307.43	359.68	378.83	324.23	364.37	304	395.3	295.16	336.55	297.45	347.34	335.21	399.48	369.86	361.2	292.26	379.34	411.29	367.76	394.2	351.49	321.13	296.28	376.67	269.83	285.25	375.46	276.84	259.7	276.75	315.88	287.55	284.38	238.51	324.31	247.91	342.89	277.56	362.17	422.63	301.48	303.77	337.36	350.67	359.04	251.67	313.96	304.65	291.34	366.57	258.2	329.07	391.69	410.58	362.71	329.7	352.21	325.57	303.88	259.26	371.58	276.24	346.88
AT1G21690	31.22	17.8	27.59	23.01	23.43	27.23	23.58	29.9	21.4	26.62	21.16	19.98	26.71	25.68	26.41	21.81	16.77	22.62	20.03	31.93	27.37	22.27	18.95	19.26	18.84	22.71	26.29	22.04	23.35	24.08	23.76	20.86	23.47	23.61	23.98	25.82	29.34	25.52	24.4	33.89	24.28	28.68	24.15	26.65	25.37	21.21	31.79	26.56	23.91	30.52	25.65	29.94	24.53	19.11	26.67	24.66	27.31	22.58	27.78	29.33	28.17	26.59	34.48	34.09	22.22	22.2	23.93
AT1G21695	0.59	0.37	0.12	0.85	0.51	0.12	0.24	1.18	0.42	0.37	0.21	0	0.71	1.18	0.12	0.35	0	0	0	0	0.53	1.62	0	0	0.39	0	0.38	0.42	0.75	0	1.19	0.24	0.81	0.7	1.05	0	0.24	0.64	0.3	0.9	0.21	0.88	0.33	1.48	0.8	0.12	0.23	0.18	1	0.75	0.22	0.53	0.64	1.68	0.14	0.49	0	0.69	0.46	0.25	0.49	1.14	0.28	0.24	0.36	0.79	0.25
AT1G21700	27.1	22.72	23.98	22.32	21.98	23.52	24.36	24.38	20.77	21.9	21.81	21	23.8	17.59	24.53	17.05	17.67	22.8	23.48	22.37	23.05	22.11	25.94	22.32	20.53	23.24	25.55	21.25	21.49	22.7	24.39	28.16	27.32	23.14	21.65	24.81	23.52	24.64	27.36	28.37	21.51	23.51	23.44	22.53	19.54	18.98	23.77	21.63	22.76	24.75	21.55	21.97	21.98	25.36	21.63	22.45	22.75	23.37	20.29	21.19	21.95	22.74	23.13	20.9	21.18	24.67	20.96
AT1G21710	24.39	18.35	22.75	18.24	18.94	19.49	16.87	17.79	15.44	21.68	15.74	18.6	17.33	18.42	17.22	14.19	18.36	19.24	15.32	18.14	24.99	16.94	11.83	17.4	16.69	17.94	22.11	19.47	19.14	18.53	13.36	19.79	19.53	20.23	17.5	17.76	18.8	18.12	10.7	22.07	17.24	20.61	17.13	18.72	18.43	16.62	18.98	19.19	15.85	19.16	19.61	17.92	13.57	15.09	18.36	16.2	12.42	16.54	21.18	18.97	13.85	19.56	16.77	19.53	13.63	18.67	16.31
AT1G21720	97.9	78.21	82.49	81.05	79.47	88.24	71.33	91.9	78.78	80.9	72.22	79.49	77.55	83.49	82.19	78.68	74.45	84.21	82.98	81.37	84.71	72.76	71.44	78.09	93.55	73.14	108.39	76.56	85.78	92.27	82.31	91.35	85.39	88.9	78.85	87.38	87.07	117.21	79.88	69.02	84.67	79.02	75.33	81.99	61.09	79.01	74.09	76.09	78.75	80.08	77.81	85.63	93.41	93.01	87.3	77.99	76.46	92.2	83.14	74.98	81.18	71.92	73.28	86.46	71.1	91.01	87.32
AT1G21722	0	0	0	0	0	0	0	0	0	0	0	0	0	0	0	0	0	0	0	0	0	0	0	0	0	0	0	0	0	0	0	0	0	0	0	0	0	0	0	0	0	0	0	0	0	0	0	0	0	0	0	0	0.15	0	0	0	0	0	0	0	0	0	0	0	0	0	0
AT1G21730	8.89	9.26	10.65	10.85	10.4	8.79	11.13	9.41	10.18	9.98	8.18	9.16	9.1	9.93	11.93	9.05	9.26	8.35	9.58	12.75	10.65	9.51	14.15	9.28	8.36	10.79	8.56	9.22	9.22	8.24	8.32	10.89	12.48	8.79	10.21	10.6	7.08	6.66	11.83	11.12	7.81	8.47	10.63	10.55	6.55	9.08	9.28	6.51	9.06	11.28	9.13	8.97	9.63	12.45	11.45	10.13	9.82	11.73	7.81	8.34	9.63	12.68	8.01	11.23	10.17	9.71	9.42
AT1G21738	0	0	0	0	0	0	0	0	0	0	0	0	0	0	0	0	0	0	0	0	0	0	0	0	0	0	0	0	0	0	0	0	0	0	0	0	0	0	0	0	0	0	0	0	0	0	0	0	0	0	0	0	0	0	0	0	0	0	0	0	0	0	0	0	0	0	0
AT1G21740	0.91	0.21	0.36	0	0	0.19	0.03	0	0	0	0	0	0.03	0.03	0	0	0.16	0	0.18	0	0.36	0	0	0	0.28	0	0.13	0	0.2	0.42	0	0.42	0	0.06	0.07	0.18	0.13	0	0.91	0	0.25	0	0	0.24	0	0	0.56	0.05	0.17	0	0	0	0.33	0.14	0.11	0	0.1	0.31	0.28	0	0.35	0	0.68	0	0.19	0	0
AT1G21750	160.42	28.75	62.61	39.04	31.48	59.95	38.42	42.16	34.93	34.4	29.41	27.68	32.36	33.54	28.75	31.92	63.52	45.12	79.04	24.49	79.97	28.33	39.22	28.69	52.03	32.22	81.92	37.67	108.86	109.69	28.19	95.1	58.12	95.84	30.66	88.19	74.75	42.58	103.78	46.22	45.58	48.52	35.04	95.6	26.39	25.4	78.58	37.29	77.51	31.25	35.91	38.7	82.67	94.35	43.46	40.18	80.59	105.08	96.11	36.7	96.5	39.02	82.48	31.98	75.4	43.64	41.36
AT1G21760	22.33	15.54	20.13	22.76	16.69	20.54	16.62	17.89	19.56	18.05	15.57	16.17	21.81	22.33	16.7	19.17	18.68	19.39	24.72	20.88	22.47	20.45	17.48	20.75	22.78	14.61	23.91	18.22	25.96	27.38	21.59	27.83	23.46	28.32	17.16	20.87	25.12	14.91	26.84	15.76	21.87	13.48	17.29	22.32	16.21	16.84	22.68	17.02	28.98	16.61	18.35	18.8	20.34	22.12	19.84	20.82	24.33	25.09	30.69	22.94	27.6	17.8	25.12	17.75	25.53	15.22	15.4
AT1G21770	0	25.24	5.68	28.8	23.17	12.47	30.26	17.1	23.53	17.04	24.69	12.8	25.19	19.92	14.98	21.32	0	8.28	0	16.64	0	13.68	59.58	13.12	5	18	16.68	19.75	0	0	11.35	0	20.33	0	14.1	0	0	16.19	0	58.75	12.48	32.95	25.65	0	17.56	25.94	0	27.28	0.31	13.48	20.67	23.78	2.49	0	16.15	17.53	0	0	0	33.53	0	13.61	0	13.4	0	25.69	20.89
AT1G21780	6.45	31.03	21.09	33.15	43.97	28.34	40.41	33.88	37.42	37.14	39.34	30.98	38.6	38.46	38.21	35.53	7.54	21.04	8.61	46.14	5.77	35	30.98	39.48	18.44	34.37	16.32	33.56	7.7	5.92	37.6	7.24	32.45	8.05	37.27	8.63	8.65	41.49	11.13	33.67	24.33	44.51	39.34	7.13	38.93	35.7	7.13	41.81	8.59	33.36	37.9	38.29	15.82	12.67	38.87	43.99	9.47	6.38	8.56	30.83	7.41	39.99	9.87	37.19	8.7	36.78	37.85
AT1G21790	2.5	15.18	8.39	14.34	16.66	10.8	13.18	14.36	15.16	19.05	14.16	11.56	17.3	14.99	15.25	14.85	0.65	7.1	0.96	14.46	0	18.66	7.68	18.6	3.72	12.7	7	12.05	4.12	1.05	13.02	1.69	9.57	1.55	13.66	1.06	0.53	10.54	1.56	12.34	10.26	13.24	11.25	1.17	13.18	13.29	0.76	15.46	1.18	9.82	14.24	13.41	3.18	0.84	13.12	16.6	1.31	0.92	1.09	16.6	1.37	8.89	1.13	13.12	0.61	12.03	13.05
AT1G21800	0	0	0	0	0	0	0	0	0	0	0	0	0	0	0	0	0	0	0	0	0	0	0	0	0	0	0	0	0	0	0	0	0	0	0	0	0	0	0	0	0	0	0	0	0	0	0	0	0	0	0	0	0	0	0	0	0	0	0	0	0	0	0	0	0	0	0
AT1G21810	0.06	0.25	0.14	0.28	0.3	0.23	0.51	0.08	0.12	0.25	0.29	0	0	0.32	0.18	0.09	0	0.13	0	0.56	0	0.04	0	0	0.05	0.35	0.39	0.2	0	0	0.33	0.09	0.04	0	0	0	0	0.05	0.04	0.92	0.08	0.05	0.17	0.18	0.05	0.23	0.05	0.18	0	0.29	0.17	0	0	0	0.16	0.34	0	0	0.27	0.19	0.08	0	0.05	0.19	0	0.21	0.14
AT1G21830	15.29	47.26	47.08	73.17	82.71	62.35	79.78	59.97	66.91	70.07	72.71	60.55	67.45	60.87	72.99	66.08	41.63	45.07	30.52	78.78	40.31	90.54	69.3	57.01	35.48	66.07	43.18	69.58	25.19	22.59	79.71	18.37	38.41	21.75	39.8	20.53	19.5	43.91	33.34	59.49	56.62	58.45	64.44	31.54	82.02	61.02	46.54	85.38	39.44	74.87	78.02	69.01	36.14	72.07	67.66	75.9	36.12	42.31	33.97	79.76	30.52	68.54	36.28	71.9	44.07	51.96	70.87
AT1G21835	0	0	0	0	0	0	0	0	0	0	0	0	0	0	0	0	0	0	0	0	0	0	0	0	0	0	0	0	0	0	0	0	0	0	0	0	0	0	0	0	0	0	0	0	0	0	0	0	0	0	0	0	0	0	0	0	0	0	0	0	0	0	0	0	0	0	0
AT1G21840	5.98	3.19	3.22	3.22	1.83	3.26	1.88	3.5	3.02	3.34	1.6	2.46	2.52	1.86	1.85	1.9	1.11	2	3.3	3.53	2.18	2.07	1.87	2.24	1.51	2.5	3.35	2.96	2.18	2.38	3.59	2.65	4.35	3.69	2.34	2.16	1.81	3.25	3.7	4.38	2.93	2.68	2.18	1.4	3.83	3.81	3.32	3	1.62	3.9	2.3	3.6	2.72	1.64	4.18	3.29	1.38	2.43	2.34	2.53	1.42	1.35	3.17	4.22	3.44	1.09	3.53
AT1G21850	0	0	0.06	0	0	0.06	0.18	0.2	0	0	0	0.12	0	0	0	0.12	0	0	0	0	0	0	0	0.06	0	0	0	0.05	0	0	0	0.12	0.7	0.65	0	0	0	0.59	0	0	0	0	0	0	0	0	0	0.05	0	0.06	0.44	0	0	0	0	0.05	0	0	0.06	0	0.3	0	0	0.06	0	0.4	0
AT1G21860	0	0	0	0	0	0	0	0	0	0	0	0	0	0	0	0	0	0	0	0	0	0	0	0.06	0	0.05	0	0	0	0	0	0	0	0	0	0	0	0	0	0	0	0	0	0	0	0	0	0	0	0	0	0	0	0	0	0	0	0	0	0	0	0.05	0	0	0	0	0
AT1G21864	0	0	0	0	0	0	0	0	0	0	0	0	0	0	0	0	0	0	0	0	0	0	0	0	0	0	0	0	0	0	0	0	0	0	0	0	0	0	0	0	0	0	0	0	0	0	0	0	0	0	0	0	0	0	0	0	0	0	0	0	0	0	0	0	0	0	0
AT1G21866	0	0	0	0	0	0	0	0	0	0	0	0	0	0	0	0	0	0	0	0	0	0	0	0	0	0	0	0	0	0	0	0	0	0	0	0	0	0	0	0	0	0	0	0	0	0	0	0	0	0	0	0	0	0	0	0	0	0	0	0	0	0	0	0	0	0	0
AT1G21870	0	0	0	0	0	0	0	0	0	0	0	0	0	0	0	0	0	0	0	0	0	0	0	0	0	0	0	0	0	0	0	0	0	0	0	0	0	0	0	0	0	0	0	0	0	0	0	0	0	0	0	0	0	0	0	0	0	0	0	0	0	0	0	0	0	0	0
AT1G21880	78.9	32	28.28	30.32	28.25	27.04	26.77	30.98	20.41	28.32	23.25	33.68	28.99	32.51	29.12	31.29	31.94	34.01	26.51	43.46	56.49	38.78	20.84	28.19	25.8	45.02	42.62	38.02	40.94	27.24	29.37	31.68	33.59	33.16	28.93	24.52	29.36	21.19	50.07	22.12	24.9	37.89	19	31.96	31.41	31.24	25.69	21.18	22.97	36.93	25.33	17.56	30.83	24.06	29.76	25.77	25.07	29.37	27.75	29.13	30.5	28.5	31.74	26.5	20.81	39.25	30.68
AT1G21890	0	0	0	0	0	0.07	0	0.17	0.06	0	0	0	0	0	0	0	0	0.66	0	0	0	0	0	0.41	0	0	0.07	0.37	0.25	0.14	0	0	0.67	0	0	0	0	0	0	0	0	0	0	0.2	0.16	0	0	0	0	0	0	0	0.05	0	0.24	0	0.35	0	0	0	0	0	0	0	0	0.08	0.29
AT1G21900	33.43	27.03	35.16	37.64	41.55	32.41	32.37	40.32	35.79	33.07	28.55	33.67	32.2	25.91	27.23	32.66	25.12	28.55	33.73	24.74	25.54	28.11	30.53	25.37	28.78	31.99	38.74	27.21	34.01	35.57	29.44	33.46	43.85	32.09	33.44	31.18	28.84	51.98	29.33	40.62	27.61	41.42	30.14	40.98	33.04	30.27	32.79	42.72	32.26	31.1	29.22	34.8	36.9	37.35	44.48	33.04	26.59	38.78	42.68	30.85	32.7	33.87	33.54	33.21	32.75	43.98	37.15
AT1G21910	11.58	14.52	21.23	21.18	27.37	21.17	20.59	19.12	29.54	24.46	20.38	16.77	18.62	18.12	19.78	22.78	23.3	17.73	26.34	32.77	18.64	23.01	23.68	23.58	13.9	10.24	21.83	13.49	20.73	27.92	12.8	21.72	23.91	21.58	11.72	14.63	26.5	20.58	10.7	12.22	16.99	12.86	17.91	23.61	12.1	10.01	12.91	15.07	13.94	20.19	23.3	23.54	21.5	18.99	14.67	23.95	18.82	18.02	15.25	22.47	21.9	23.75	20.84	21.79	21.84	13.28	29.1
AT1G21920	14.87	23.96	26.62	40.6	35.16	32.37	31.63	31.03	37.78	29.83	32.87	22.51	30.8	28.06	23.87	24.56	11.12	21.41	21.48	19.09	14.26	24.93	29.17	25.13	19.48	18.21	21.66	24.36	18.57	20.48	30.74	21.91	28.79	17	23.83	15.66	20.23	31.95	17.02	46.66	23.22	36.87	31.37	23.31	24.7	21.93	20.54	33.38	20.04	21.15	30.07	34.06	20.53	15.97	32.1	30.43	23.42	21.78	24.03	28.69	20.8	31.34	20.03	28.78	24.12	29.71	29.32
AT1G21925	0	0	0	0	0	0	0	0	0	0	0	0	0	0	0	0	0	0	0	0	0	0	0	0	0	0	0	0	0	0	0	0	0	0	0	0	0	0	0	0	0	0	0	0	0	0	0	0	0	0	0	0	0	0	0	0	0	0	0	0	0	0	0	0	0	0	0
AT1G21928	0	0	0	0	0	0	0	0	0	0	0	0	0	0	0	0	0	0	0	0	0	0	0	0	0	0	0	0	0	0	0	0	0	0	0	0	0	0	0	0	0	0	0	0	0	0	0	0	0	0	0	0	0	0	0	0	0	0	0	0	0	0	0	0	0	0	0
AT1G21930	46.59	57.72	41.38	45.52	45.53	40.95	47.42	48.99	44.59	39.76	38.55	44.78	46.8	55.06	41.61	36.69	43.88	47.47	37.54	41.06	57.33	43.13	34.77	38.61	42.45	33.65	58.75	56.22	47.73	52.16	40.05	47.45	49.61	44.19	39.08	58.03	36.62	39.22	45.5	55.49	49.75	45.06	49.47	45.8	46.82	49.09	68.34	49.32	55.6	38.04	44.68	53.29	55.69	55.03	32.82	47.73	47.74	57.64	66.25	37.57	50.56	45.49	43.98	42.94	42.68	41.59	39.44
AT1G21940	0	0	0	0	0	0	0	0	0	0	0	0	0	0	0	0	0	0	0	0	0	0	0	0	0	0	0	0	0	0	0	0	0	0	0	0	0.96	0	0	0	0	0	0	0	0	0	0	0	0	0	0	0	0	0	0	0	0	0	0	0	0	0	0	0	0	0	0
AT1G21950	0	0	0	0	0	0	0	0	0	0	0	0	0	0	0	0	0	0	0	0	0	0	0	0	0	0	0	0	0	0	0	0	0	0	0	0	0	0	0	0	0	0	0	0	0	0	0	0	0	0	0	0	0	0	0	0	0	0	0	0	0	0	0	0	0	0	0
AT1G21960	0	0	0	0	0	0	0	0	0	0	0	0	0	0	0	0	0	0	0	0	0	0	0	0	0	0	0	0	0	0	0	0	0	0	0	0	0	0	0	0	0	0	0	0	0	0	0	0	0	0	0	0	0	0	0	0	0	0	0	0	0	0	0	0	0	0	0
AT1G21970	0	0	0	0	0	0	0	0	0	0	0	0	0	0	0	0	0	0	0	0	0	0	0	0	0	0	0	0	0	0	0	0	0	0	0	0	0	0	0	0	0	0	0	0	0	0	0	0	0	0	0	0	0	0	0	0	0	0	0	0	0	0	0	0	0	0	0
AT1G21975	0	0	0	0	0	0	0	0	0	0	0	0	0	0	0	0	0	0	0	0	0	0	0	0	0	0	0	0	0	0	0	0	0	0	0	0	0	0	0	0	0	0	0	0	0	0	0	0	0	0	0	0	0	0	0	0	0	0	0	0	0	0	0	0	0	0	0
AT1G21980	25.13	12.07	17.64	16.26	13.83	17.25	16.95	13.9	14.4	10.23	14.32	15.71	12.89	12.87	13.37	14.2	8.07	11.99	13.85	12.31	14.5	11.88	12.31	10.98	10.81	13.14	18.76	15.68	21.89	14.33	10.5	19.95	20.47	16.72	14.06	15.01	13.87	17.27	18.1	23.84	11.74	22.77	14.02	19.91	11.23	11.47	16.85	14.05	10.57	14	11.15	11.99	16.14	13.68	14.01	14.53	12.01	17.55	16.81	11.29	11.39	16.72	11	13.08	14.08	20.31	13.91
AT1G21990	0	0	0	0	0.08	0	0.07	0	0	0	0	0	0	0	0	0.07	0	0	0	0	0	0	0	0	0	0	0	0	0	0	0.07	0	0	0	0	0	0	0	0	0.38	0	0.32	0	0	0	0	0	0	0	0.15	0	0	0	0	0	0	0	0	0	0	0	0	0	0	0	0.17	0.08
AT1G22000	0	0	0	0	0	0	0	0	0	0	0	0	0	0	0	0	0	0	0	0	0	0	0	0	0	0	0	0	0	0	0	0	0	0	0	0	0	0	0	0	0	0	0	0	0	0	0	0	0	0	0	0	0	0	0	0	0	0	0	0	0	0	0	0	0	0	0
AT1G22010	0	0	0	0	0	0	0	0	0	0	0	0	0	0	0	0	0	0	0	0	0	0	0	0	0	0	0	0	0	0	0	0	0	0	0	0	0	0	0	0	0	0	0	0	0	0	0	0	0	0	0	0	0	0	0	0	0	0	0	0	0	0	0	0	0	0	0
AT1G22015	0	0	0	0	0	0	0	0	0	0	0	0	0	0	0	0	0	0	0	0	0	0	0	0	0	0	0	0	0	0	0	0	0	0	0	0	0	0	0	0	0	0	0	0	0	0	0	0	0	0	0	0	0	0	0	0	0	0	0	0	0	0	0	0	0	0	0
AT1G22020	18.73	23.56	26.78	27.45	27.95	26.31	26.21	26.35	30.95	27.73	30.56	28.51	29.22	27.34	27.96	27.15	17.87	28.24	20.17	29.21	17.02	27.57	22.29	28.57	22.92	29.65	22.1	26	16.63	18.96	28.66	22.7	24.9	19.22	32.03	20.29	23.81	36.4	18.34	22.66	27.68	26.83	28.6	20.44	26.2	22.17	22.19	25.22	24.46	29.65	28.25	28.69	19.33	26.21	27.64	28.67	22.36	20.13	18.57	28.64	18.65	28.73	21.68	24.98	21.21	28.65	28.76
AT1G22030	4.19	4.83	2.6	4.72	3.93	4.45	2.89	3.18	6.71	2.79	3.5	4.92	4.47	5.41	4.19	5.22	2.38	2.5	2.22	8.12	4.19	4.28	4.64	3.54	3.68	6.93	3.72	3.76	2.64	4.51	4.66	3.1	2.41	1.03	5.3	3.09	4.04	2.59	4.12	3.08	5.42	2.3	3.62	5.97	7.26	5.34	5.67	2.7	2.34	5.59	2.78	9.07	3.36	1.62	4.02	5.54	4.08	2.46	1.84	4.14	2.46	3.63	2.64	6.18	3.38	3.57	5.71
AT1G22040	16.37	13.34	20.36	20.28	19.08	18.4	18.12	18.02	19.63	19.34	19.79	13.76	15.58	17.31	15.87	15.32	13.28	17.67	18.66	20.77	14	20.3	21.98	18.85	20.05	12.31	17.87	16.56	16.8	19.39	17.77	23.35	21.32	23.75	14.4	17.58	22.03	23.29	19.29	18.53	20.73	17.72	16.66	20.58	13.78	16.03	18	19.13	22.48	15.27	16.42	17.77	18.82	22.21	18.7	18.87	17.23	28.05	22.86	19.17	20.15	18.73	19.79	14.06	17.85	17.58	13.28
AT1G22050	14.97	11.39	16.93	13.97	14.08	15.25	11.17	10.57	17.93	15.79	14.63	13.31	17.77	12.78	12.57	14.89	13.91	8.5	10.45	8.29	7.23	10.2	7.12	14.56	9.95	12.14	11.55	12.24	20.22	15.25	12.26	19.29	14.96	16.21	12.98	16.26	17.53	15.09	15.16	14.86	12.15	13.55	11	16.27	16.8	15.32	20.05	17.39	13.28	15.42	9.81	9.63	13.73	13.34	16.4	17.01	17.07	12.94	15.57	9.93	17.66	13.42	17.21	12.39	22.4	11.99	10.58
AT1G22060	21.23	13.83	16.44	11.02	11.85	11.65	12.56	11.97	12.21	10.74	10.79	13.28	12.92	9.77	12.03	10.61	11.61	10.28	12.5	14.51	15.88	11.11	11.18	12	12.33	17.58	17.03	10.79	17.48	19.6	7.83	19.96	21.02	17.57	12.41	15.31	13.37	10.36	15.74	15.39	10.51	11.98	14.16	16.35	8.81	12.14	16.24	10.66	13.99	16.83	10.11	12.18	12.26	15.55	12.07	13.67	12.36	15.4	10.27	9.99	13.14	15.45	13.35	10.34	15.59	15.24	9.61
AT1G22065	20.42	19.78	18.22	31.58	27.9	21.23	21.85	20.91	38.79	15.76	17.29	18.21	26.17	26.27	23.04	16.53	10.64	14.13	20.79	35.12	9.29	12	14.36	15.18	7.27	16.72	12.77	16.47	7.3	16.28	27.04	14.71	15.94	9.6	29.54	16.13	22.65	15.76	22.85	47.18	14.75	25.95	18.82	36.87	38.13	23.26	20.39	19.61	22.45	17.07	26.45	23.01	16.53	31.6	23.45	31.29	18.54	21.21	26.15	20.59	12.22	32.91	8.91	20.13	19.17	19.14	34.83
AT1G22067	0	0	0	0	0	0	0	0	0	0	0	0	0	0	0	0	0	0	0	0	0	0	0	0	0	0	0	0	0	0	0	0	0	0	0	0	0	0	0	0	0	0	0	0	0	0	0	0	0	0	0	0	0	0	0	0	0	0	0	0	0	0	0	0	0	0	0
AT1G22070	29.1	18.52	21.85	21.02	18.77	24.38	18.12	25.43	20.81	17.79	15.26	17.54	18.59	15.72	19.15	17.87	19.29	22.54	17.65	18.67	19.4	17.5	23.77	18.77	13.14	20.41	24.75	19.38	23.51	21.9	16.79	28.69	19.81	16.61	23.81	22.17	22.33	31.37	23.04	27.43	18.24	27.09	16.34	28.94	22.34	21.18	25.64	21.99	18.83	14.43	19.09	20.03	22.61	21.23	19.55	21.62	20.96	28.06	22.93	19.2	20.09	20.54	20.96	15.75	18.75	25.9	24.36
AT1G22080	0	0	0	0	0	0	0	0	0	0	0	0	0	0.11	0	0	0	0	0	0	0	0	0	0	0	0	0	0	0	0	0	0	0	0	0	0	0	0	0	0.05	0.05	0	0	0	0	0	0	0	0	0	0	0	0.04	0.19	0	0	0	0	0	0	0	0	0	0	0	0.25	0
AT1G22090	0	0.29	0	0	0	0	0	0.08	0	0.29	0	0	0	0	0	0	0	0	0	0	0	0	0	0	0	0.07	0	0	0	0.09	0	0	0	0	0	0	0	0	0	0	0	0	0	0	0	0	0	0	0	0	0	0	0.29	0	0	0	0	0.36	0.71	0.58	0.08	0.08	0	0	0	0	0
AT1G22100	0	0	0	0	0	0	0	0	0	0	0	0	0	0	0	0	0	0	0	0	0	0	0	0	0	0	0	0	0	0	0	0	0	0	0	0	0	0	0	0	0	0	0	0	0	0	0	0	0	0	0	0	0	0	0	0	0	0	0	0	0	0	0	0	0	0	0.08
AT1G22110	0.98	0.95	1.13	0.57	0.4	0.41	0.79	0.35	0.7	0.18	0.62	0.27	0.47	0.78	0.28	0.23	0.35	0.18	0.3	0	0.57	0.67	0.71	0.23	0.25	0.46	0.64	0.66	0.74	0.47	0.09	0.8	0.36	0.37	0.41	0.46	0.37	0.1	0.2	1.05	0.57	0.79	0.3	0.8	0.47	0.09	0.14	0.18	0.1	0.24	0.6	0.53	0.62	0.08	0.48	0.42	0.42	0.22	0.13	0.87	0.7	0.36	0.05	0.57	0.19	0.42	0.53
AT1G22120	0	1.07	2.87	1.34	1.75	3.13	3.91	0.89	2.21	1.31	1.79	0.55	1.45	1.74	1.05	0.98	0.31	0.42	0.06	1.52	0.14	2.33	1.5	2.46	1.72	0.96	0.33	0.67	0.39	0.82	1.77	0.19	3.05	0.06	1.25	0.76	0.25	0.95	0.16	1.73	0.39	1.94	3.19	0.6	1.27	0.81	0.37	1.64	0.26	1.24	2.7	0.72	0.24	0.22	1.36	1.19	0.06	0.12	0.78	1.56	0.1	5.53	0.15	1.08	0.38	0.91	0.65
AT1G22130	0	0	0	0	0	0	0	0	0	0	0	0	0	0	0	0	0	0	0	0	0	0	0	0	0	0	0	0	0	0	0	0	0	0	0	0	0.11	0	0	0	0	0	0	0	0	0	0	0	0	0	0	0	0	0	0	0	0	0	0	0	0	0	0.13	0	0	0	0
AT1G22140	68.03	46.96	40.64	55.32	43.57	58.12	39.46	44.26	33.35	49	51.92	44.9	65.51	40.09	48.95	48.33	30.77	39.9	32.41	50.87	39.49	26.99	48.14	40.99	55.9	45.51	58.17	49.63	62.08	61.51	35.35	53.3	78.83	66.68	48.27	64.91	63.83	53.69	63.94	62.74	38.99	43.65	51.5	50.62	55.8	45.16	59.29	60.78	51.39	47.33	49.14	45.05	43.43	70.97	52.22	39.46	43.52	55.43	55.11	54.33	53.19	46.59	66.5	48.75	51.64	49.72	41.13
AT1G22150	2.92	0.05	0.05	0.25	0	0.29	0.29	0.04	0.43	0.04	0.78	0.62	0.05	0.05	0.05	0.05	0	0	0.59	0	0	0.18	0	0.24	0	0.22	0.21	0.65	0.61	0.79	0	1.19	0.19	1.64	0.05	0.43	0.15	0.21	1.46	0.21	0	0.05	0.41	1.49	2.24	0.83	0.48	0.49	0.25	0	0.04	0.45	0.34	1.84	0	0.64	0.63	0.56	0.23	0	0.04	0.13	0.12	0.3	2.17	0.93	0.66
AT1G22160	14.89	17.01	12.6	11.91	14.64	10.33	12.77	11.62	13.91	11.98	13.92	10.2	13.73	13.99	17.58	11.31	10.42	6.27	4.63	24.17	6.25	10.39	14.84	15.8	13.18	12.65	16.16	14.31	10.42	9.04	12.03	31.09	10.89	14.82	14.03	19.58	14.43	5.78	28.98	11.85	7.45	6.66	9.83	10.53	13.18	28.76	13.24	16.85	18.95	11.98	12.48	11.05	16.37	15.2	14.54	23.64	6.57	13.25	11.84	10.43	13.4	12.03	10.12	12.58	15.92	9.91	8.44
AT1G22170	0	1.98	1.21	1.97	3.66	3.13	4.11	2.66	2.63	2.31	3.12	3.92	2.31	2.37	3.02	2.61	0.18	1.06	0	1.16	0	3.65	2.31	3.07	0.24	6.45	2.28	2.57	0	0	2.99	0	2.97	0.15	3.21	0	0.15	1.93	0.06	4.03	1.05	2.93	3.17	0	3.59	4.31	0	2.69	0	2.33	2.38	4.65	0.58	0	4	3.31	0	0.07	0	2.62	0.19	5.2	0	3.71	0	4.07	3.93
AT1G22180	13	9.87	11.43	11.65	12.31	11.06	11.82	11.54	13.16	9.03	10.24	9.75	10.34	10.82	12.37	9.98	5.65	8.28	6.26	15.45	3.84	7	17.31	8.58	6.56	14.86	16.77	11.26	9.06	10.2	9.71	7.94	14.41	8.79	8.42	8.5	7.17	16.3	8.13	15.21	4.88	25.3	13.76	11.13	9.09	15.2	6.56	15.97	4.66	12.89	9.32	14.37	6.12	3.21	15.11	9.61	5.88	6.64	5.25	8.63	3.61	12.35	5.02	11.16	4.69	12.05	10.74
AT1G22190	24.7	26.84	42.3	46.49	38.6	43.94	37.64	36.99	44.33	43.69	49	40.27	46.43	46.28	45.52	44.24	27.6	31.95	42.41	32.45	27.66	41.74	48.14	42.49	43.53	39.82	37.34	35.05	31.62	31.19	38.97	41.67	40.03	31.45	37.15	30.19	39.9	45.86	22.16	29.15	37.49	41.97	51.21	44.8	48.43	47.89	33.52	48.48	43.47	40.45	44.36	50.38	38.03	35.86	43.34	51.96	40.42	52.08	36.15	40.79	31.72	37.77	41.41	39.48	40.51	34.15	41.86
AT1G22200	36.85	33	31.75	36.46	33.86	38.91	35.21	41.46	32.45	34.56	29.64	32.99	36.16	27.1	34.2	32.18	23.46	28.67	26.3	33.19	29.03	28.44	37.65	31.63	36.7	37.47	35.98	34.15	31.78	30.31	33.87	35.29	41.64	32.31	37.32	28.8	30.55	33.4	34.67	44.73	28.44	41.61	34.97	30.18	35.24	36.38	33.66	34.92	22.55	45.71	36.74	35.95	34.73	33.41	48.12	34.09	29.04	30.17	33.66	34.31	26.87	37.67	29.82	34.35	30.39	38.77	33.57
AT1G22210	0	0	0	0	0	0	0	0	0	0	0	0	0	0	0	0	0	0	0	0	0	0	0	0	0	0.14	0	0	0	0	0	0	0	0	0	0	0	0.19	0.23	0	0	0	0	0	0	0	0	0	0	0	0	0	0	0	0.1	0	0	0	0	0	0	0	0	0	0	0	0
AT1G22220	1.35	0.47	0.91	1.1	0.48	0.79	0.81	0.89	0.56	1.05	0.56	0.53	0.54	1.7	1.25	0.44	1.45	1.28	1.58	0.55	0	0.41	0	1.24	0.2	1.04	0.76	0	1.37	0.36	0.54	1.74	0.26	1.42	0.8	1.1	0.46	0.49	0.69	0.92	0.47	0.67	0.5	2.58	0.1	1.17	0.79	0.76	0.47	0.19	0.49	1.53	1.54	1.82	0.62	0.45	1.62	0.78	1.21	0.47	0.9	0.55	0.32	0.64	0.64	1.3	0.19
AT1G22230	2.63	1.7	2.48	2.4	3.07	4.7	4.15	2.66	3.13	1.57	2.11	1.32	1.43	3.95	3.09	4.36	3.35	2.08	4.91	0.66	2.73	2.07	3.42	1.91	1.94	4.02	2.05	2.84	4.07	4.17	2.54	4.13	2.38	3.33	2.61	4.01	4.1	1.46	1.88	3.53	3.34	0.72	1.87	6.38	3.31	1.52	4.18	2.85	3.97	1.94	2.16	2.3	3.35	5.42	2.51	2.92	4.65	5.86	2.84	2.54	4.91	2.65	2.99	3.35	5.02	2.92	2.53
AT1G22240	0.33	0	0	0	0	0	0.07	0	0	0	0	0	0	0	0	0	0	0	0	0	0	0	0	0	0	0	0	0	0.23	0.53	0	0.2	0	0.19	0	0	0	0.28	0	0	0	0	0	0.31	0	0	0	0.05	0	0	0	0	0	0	0	0	0	0	0	0	0	0	0	0	0	0	0
AT1G22250	5.81	0	2.04	0	0	0	0	0	0	0	0.14	0	0.15	0	0	0	2.7	1.78	0.57	0	5.55	0	0	0	1.37	0	0.82	0.28	4.89	3.92	0	1.91	1.66	1.38	0	1.37	3.16	0	3.67	0.39	0.14	0	0	2.08	0.35	0	3.11	0	1.63	0	0	0.17	3.1	1.1	0	0.26	2.19	1.51	4.03	0	0.9	0	1.47	0	3.44	0	0
AT1G22260	1.19	0.2	0.16	0.35	0.26	0.06	0.5	0.39	0.11	0.24	0.27	0.57	0.5	0.12	0.12	0.03	0.53	0.29	0.51	0.26	0.34	0.59	0.2	0.15	0.27	0.14	0.16	0.27	0.3	0.56	0.16	0.6	0.84	0.4	0.48	0.51	0.28	0.27	0.22	0.14	0.19	0.33	0.34	0.97	0.1	0.09	0.39	0.28	0.06	0.32	0.2	0.07	0.36	0.24	0.18	0.28	0.25	0.56	0.36	0.16	0.33	0.24	0.58	0.09	0.19	0.17	0.32
AT1G22270	73.26	63.06	58.88	54.94	59.05	70.16	68.18	65.21	61.32	64.15	63.78	66.07	46.9	65.07	72.04	65.33	62.18	63.06	49.65	46.14	66.11	70	38.1	67.25	105.43	71.56	68.85	52.31	89.49	94.59	62.87	81.55	70.38	73.39	68.66	114.74	76.03	70.33	69.7	69.67	53.28	67.4	60.14	65.56	68.61	90.64	86.15	71.26	73.21	58.75	54.69	68.54	72.71	78.23	63.34	59.58	58.04	67.56	66.09	61.73	78.28	77.74	61.14	65.81	71.36	74.63	64.14
AT1G22275	0.44	0.35	0.78	0.58	0.44	0.71	0.64	0.37	0.36	0.79	0.71	0.59	0.45	0.13	0.38	0.59	0.16	0.57	0.41	1.23	0.35	0.6	0	0.25	0.87	0.44	0.7	0.31	0.51	0.35	0.35	0.61	0.49	0.41	0.25	0.56	0.74	0.41	0.51	0.58	0.39	0.58	0.65	0.7	0.46	0.41	0.87	0.17	1.09	0.66	0.32	0.18	0.2	0.25	0.18	0.7	0.13	0.97	0.12	0.26	0.42	0.58	0.08	0.32	0.42	0.67	0.46
AT1G22280	24.79	30.96	35.29	37.19	38.17	39.66	34.38	39.83	32.31	39.16	36.26	33.5	40.51	28.83	35.79	33.03	14.23	28.85	26.48	30.23	23.32	34.36	34.81	34.2	28.65	31.7	38.8	38.16	22.02	31.01	28.67	29.44	47.81	25.51	30.32	26.85	27.87	54.94	26.54	52.99	26.44	47.02	39.18	27.3	32.43	27.33	25.78	43.51	19.5	36.01	36.22	27.93	38.06	26.66	46.22	38.88	25.8	28.26	30.67	40.66	26.95	33.43	25.66	32.21	24.22	58.52	35.71
AT1G22290	0	0	1.92	0	0	0.26	0.27	0	0.24	0	0	0.27	0	0	1.36	1.34	0	0	1.01	0	0	0	3.14	0	0	0.21	0.29	0.24	0.25	0	0	1.09	0.4	0	0.15	0	0	0	0.41	2.35	0	0.28	1.45	0.92	0	0.55	0	1.02	0	0	0	1.46	0.53	0	0.31	0.46	0.55	0.54	0	0	0.11	0	0.65	0	0.28	0.6	0.42
AT1G22300	248.61	151.39	149.29	153.64	144.45	178.24	160.07	169.4	140.47	137.51	139.75	133.52	135.49	148.78	136.22	138.59	163.22	125.19	153.7	151.9	178.82	125.44	180.7	133.21	130.4	151.9	173.27	135.97	208.11	200.91	129.96	224.37	221.22	182.88	153.18	163.81	178.56	188.46	197.99	227.28	139.76	190.43	144.21	220.13	159.71	152.37	170.31	178.32	170.98	128.7	134.92	141.32	189.98	172.24	182.19	189.05	151.18	213.78	185.45	128.24	176.36	179.01	162.42	140.67	168.44	183.31	144.15
AT1G22310	11.27	11.09	12.04	8.14	9.14	12.15	10.62	12.4	10.26	14.55	8.56	8.37	10.7	7.8	10.88	9.75	4.61	8.67	7.24	13.53	7.84	9.76	7.69	9.94	8.17	9.31	10.99	11.65	10.04	11.15	9.3	7.72	11.22	8.19	11.56	7	8.93	13.15	7.46	16.53	9.76	14.21	12.71	8.95	9.02	11.69	9.11	10.92	7.46	11.36	11.58	11.55	9.45	7.23	12.23	10.84	8.11	11.25	8.78	12.1	8.39	12.29	12.16	11.44	8.39	10.26	9.28
AT1G22320	0	0	0	0	0	0	0	0	0	0	0	0	0	0	0	0	0	0	0	0	0	0	0	0	0	0	0	0	0	0	0	0	0	0	0	0	0	0	0	0	0	0	0	0	0	0	0	0	0	0	0	0	0	0	0	0	0	0	0	0	0	0	0	0	0	0	0
AT1G22330	22.43	22.05	18.02	21.79	25.47	20.85	31.08	12.61	25.96	17.24	18.99	23.41	21.49	19.72	20.48	20.8	24.41	20.3	18.32	27.31	29.93	27.17	19.38	23.18	19.11	29.22	21.72	25.21	24.68	20.56	20.31	24.34	28.65	17.94	18.48	17.53	17.55	12.06	20.2	15.21	18.72	20.09	32.88	24.53	20.18	24.47	17.27	16.66	13.32	25.17	20.53	18.98	16.68	27.58	16.11	20.75	23.77	19.64	11.1	19.31	21.37	31.14	17.31	23.5	20.79	16.61	19.19
AT1G22340	2.96	0.07	0	0	0.07	0	0.14	0	0	0	0.06	0	0	0	0.28	0	0	0	0	0	0.16	0.06	0	0	0	0.54	0.89	0.19	0	0	0.07	0	0	0	0.15	0.23	0	0.08	0.06	0.24	0	1.56	0.06	0.4	0.08	0	0.27	0	0	0	0	0	0	0	0.08	0	0	0	0	0	0.17	0	0	0	0	0.23	0.07
AT1G22360	16.21	9.03	12.08	13.35	9.58	12.71	10.47	11.69	8.46	7.81	12.7	9.65	8.2	7.01	7.27	9.91	8.91	8.4	13.54	7.22	9.78	6.35	8.6	5.08	9.66	7.13	10.64	10.16	9.28	11.98	11.31	10.18	8.69	7.16	10.66	10.54	8.85	18.38	13	12.93	8.77	11.18	8.4	12.38	7.92	4.23	15.35	14.13	11.31	5.39	9.49	14.25	14.44	9.55	17.25	9.59	14.13	13.8	10.91	7.81	6.76	12.33	11.47	7.48	10.45	12.55	13.65
AT1G22370	4.53	11.51	5.63	8.66	7.14	8.83	7.08	11.39	14.26	5.6	5.79	11.03	7.77	14.11	17.4	13.3	9.03	16.22	6.95	16.78	6.6	19.12	6.9	18.2	12.28	13.68	9.4	15.55	7.91	4.6	9.11	12.5	15.18	7.91	11.19	8.84	7.45	9.47	4.81	10.57	7.48	13.47	11.52	7.52	13.08	15.97	7.78	11.63	9.99	5.5	8.63	10.54	7.79	8.51	7.65	13.79	7.51	6.93	1.44	8.47	4.86	12.13	2.26	5.69	6.85	12.07	9.31
AT1G22380	4.6	0.27	0.64	0.06	0	0.67	0	0.1	0.11	0.1	0	0.31	0.06	0.12	0.06	0.06	8.15	2.66	3.7	0	3.42	0	0	0	2.81	0.05	3.64	0.22	3.4	2.96	0	4.52	1.7	4.2	0	4.29	2.21	0.07	2.23	0	2.43	0	0.41	5.02	0.49	0.44	4.52	0.14	2.09	0.07	0.11	0.21	2.98	3.29	0.07	0.1	6.2	1.74	2.34	0.06	0.78	0.33	1.77	0.13	3.47	0.14	0
AT1G22400	34.78	1.9	15.43	1.57	1.9	12	1.89	1.52	2.37	1.42	1.42	3.29	2.58	2.04	1.64	3.28	39.94	13.48	38.57	1.18	26.16	1.71	3.1	1.57	25.29	4.46	35.48	3.13	30.98	29.69	2.36	34.34	15.03	25.69	0.69	47.04	31.64	3.78	25.25	4.3	15.72	3.96	2.91	38.27	1.34	1.2	34.71	1.49	27.44	1.6	1.78	3	51.86	30.25	3.79	1.88	46.16	29.79	53.7	1.72	22.18	2.69	22.8	1.33	39.04	8.86	1.36
AT1G22403	1.87	8.53	7.78	7.9	6.51	4.2	6.55	13.11	9.75	8.31	9.29	7.21	6.13	11.25	4.74	4.79	5.99	7.25	3.64	6.26	1.31	7.66	7.7	9.53	2.72	7.6	7.44	11.53	2.25	2.8	5.55	2.94	7.81	3.2	7.32	0.85	1.59	9.74	5.36	7.57	4.93	5.57	6.22	2.15	6.72	8.11	4.54	12.02	3.24	10.46	8.75	10.44	4.34	5.65	7.72	10.37	4	4.07	1.31	7.16	2.36	12.06	4.9	6.39	2.65	6.6	11.28
AT1G22410	136.03	79.12	94.13	93.53	104.21	93.87	111.82	83.76	79.78	87.55	102.97	104.8	85.7	82.53	69.71	98.16	102.64	70.88	69.56	58.78	90.21	49.35	108.34	65.02	60.66	107.98	80.92	67.73	90.01	117.59	97.15	84.41	74.42	72.5	107.27	88.28	66.41	93.08	117.21	134.66	82.2	99.91	77.87	135.32	123.49	91.98	116.39	100.19	80.02	75.79	79.69	88.03	101.35	111.48	85.81	83.21	90.58	99.3	91.35	82.51	100.74	97.94	67.53	82.89	84.08	111.69	108.86
AT1G22420	0	0	0	0	0	0	0	0	0	0	0	0	0	0	0	0	0	0	0	0	0	0	0	0	0	0	0	0	0	0	0	0	0	0	0	0	0	0	0	0	0	0	0	0	0	0	0.07	0	0	0	0	0	0	0	0	0	0	0	0	0	0	0	0	0	0	0	0
AT1G22430	146.66	106.53	130.21	97.16	121.74	115	148.4	97.38	111.98	130.76	116.09	118.89	116.94	103.28	116.74	126.1	144.89	106.17	153.55	124.2	147.24	107.82	102.75	105.86	141.03	120.15	116.56	109.24	139.31	142.39	126.27	150.04	133.81	157.56	101.89	160.48	142.17	78.85	166.27	102.43	148.27	84.93	128.04	157.82	85.21	130.39	160.7	104.25	165.92	151.99	122.18	126.54	133.56	196.93	118.44	115.42	182.63	156.89	126.38	116.05	145.75	125.49	168.48	123.98	173.53	90.06	83.74
AT1G22440	4.39	6.04	5.33	8.29	5.47	8.23	8.18	8.48	5.49	5.47	7.45	4.25	5.53	4.12	3.96	7.06	4.28	3.92	6.95	4.19	4.16	1.75	5.83	4.88	2.87	2.97	3.14	3.73	6.65	10.02	8.12	6.33	4.3	5.39	7.4	7.71	8.65	4.71	11.97	11.53	6.63	6.26	4.09	16.25	6.04	4	8.82	5.2	9.89	4.82	6.26	7.23	11.58	8.79	9.16	8.36	12.31	14.15	6.1	6.58	10.51	5.79	4.41	5.06	7.59	4.93	8.22
AT1G22450	118.76	99.46	92.48	94.82	95.63	96.85	97.75	105.61	98.06	92.33	82.69	95.75	99.35	90.4	92.01	98.19	69.75	81.14	76.92	99.44	98.93	85.94	107.57	77.14	82.42	103.92	107.59	98.49	106.45	93.1	93.93	101.31	118.56	97.01	104.62	96.41	90.64	102.76	92.04	118.14	89.3	108.99	112.64	100.26	113.07	109.26	94.07	106.85	94.07	105.05	95.46	96.97	103.73	84.28	105.53	99.92	82.61	103.05	97.17	98.3	94.15	103.86	86.64	88.21	86.92	107.06	81.33
AT1G22460	0.45	0.05	0.28	0.46	0.15	0.27	0.23	0.23	0.12	0.04	0.08	0	0.09	0.04	0	0.31	0.11	0	0.08	0	0.1	0	0.33	0.27	0	0.03	0.1	0.12	0.24	0.05	0.14	0.18	0.04	0	0	0	0.09	0	0	0.43	0	0	0.42	0.56	0	0.05	0.4	0.07	0.42	0.09	0.04	0.26	0.07	0.75	0	0.15	0.05	0.39	0.17	0	0.38	0.47	0.16	0.05	0.23	0.2	0.19
AT1G22470	6.22	5.89	4.99	4.36	6.28	11.56	14.3	7.24	12.18	6.15	9.36	11.05	4.14	7.37	3.98	11.43	5.79	4.87	7.9	15.82	2.98	5.51	10.11	1.69	0.37	6.44	2.11	5.09	3.03	7.06	9.09	6.15	6.48	1.94	4.79	3.3	9.56	9.09	0.96	4.82	5.1	7.88	5.32	10.18	8.95	1.65	2.73	9.36	1.75	2.84	8.88	8.37	4.45	2.38	5.18	8.45	2.35	4.27	7.35	7.91	2.45	8.68	3.13	4.44	3.98	8.01	11.19
AT1G22480	0	1.07	0	0	0	0.13	0	0	0.11	0.3	0.7	0.25	0.13	1.29	0	0	0	0	0	0	0	0.35	0	0	0.14	0	0.27	0	0.23	0	0.65	0	0	0	0.43	0	0	0.42	0	0.11	0	0	0	0.12	0.58	0.26	0	0	0	0	0.12	0.58	0	0	0	0	0	0	0.25	0.13	0	0	0.61	0	0.26	0	0.67
AT1G22490	1.33	3.74	6.03	3.97	5.5	4.94	6.04	5	5.72	5.16	3.57	6.06	4.96	5.91	9.92	7	12.77	8.16	13.59	9.02	9.6	14.09	7.39	8.82	6.03	6.54	9.47	7.32	6.58	5.99	6.58	2.26	2.41	4.03	4.7	5.2	4.93	2.3	4.62	7.11	8.11	6.79	8.1	15.18	3.78	9.11	8.09	4.84	5.01	2.87	6.24	4.32	4.14	8.58	2.63	4.39	5.15	8.72	4.43	7.26	6.7	4.02	6.91	5.78	7.06	2.87	6.05
AT1G22500	41.43	16.62	28.69	24.04	20.65	37.57	34.9	19.25	20.61	20.19	26.44	23.29	18.44	25.29	28.73	22.67	33.36	28.53	45.74	14.91	25.31	21.3	19.63	23.64	26.67	22.13	38.81	24.21	56.88	43.36	22.08	38.72	33.16	38.71	22.19	39.8	39.29	26.76	17.81	40.75	22.09	71.31	32.55	49.7	29.73	15.72	27.66	29.46	26.59	16.5	25.32	22.03	34.71	33.33	16.2	26.92	30.9	29.22	45.77	27.79	30.94	22.9	36.2	24.7	24.48	28.3	31.48
AT1G22510	14.92	17.89	16.17	21.44	18.01	19.82	18.72	26.58	17.22	20.7	17.3	20.19	22.39	21.72	23.11	20.19	11.77	16.79	13.17	23.84	15.96	26.06	10.85	27	10.27	23.8	29.07	35.85	14.95	10.67	15.47	15.88	21.77	16.2	25.09	14.43	9.79	26.67	16.45	19.9	16.53	26.29	25.83	15.46	27.36	19.19	13.63	21.09	6.02	21.22	19.45	26.69	18.02	12.09	20.78	16.02	12.8	15.98	23.46	19.55	16.33	19.25	11.92	19.6	9.22	21.63	20.81
AT1G22520	26.44	22.77	25.91	21.77	25.58	24.05	18.04	23.44	20.73	21.53	17.69	23	22.04	18.23	18.9	19.43	19.43	18.54	19.8	41.75	21.8	20.33	17.18	19.05	12	23.51	26.16	27.42	25.16	23.36	17.63	26.45	20.92	20.45	34.52	15.15	21.9	29.91	27.54	24.96	17.56	23.79	16.52	24.91	13.31	19.94	24.1	19.26	14.58	28.93	20.87	28.8	20.74	15.98	26.77	23.67	13.19	16.96	21.49	28.19	17.73	21.77	17.87	21.36	18.89	23.75	27.12
AT1G22530	295.88	163.69	221.51	137.96	190.95	171.33	203.41	118.26	191.68	170.12	150.81	201.49	178.72	168.37	171.02	179.52	258.84	189.48	290.95	206.71	279.05	164.75	183.24	188.36	245.02	208.58	206.59	161.26	253.04	264.56	144.6	330.38	209.54	270.01	183.45	225.07	315.63	140.8	239	120.28	220.21	104.87	203.94	242.77	115.24	149.12	151.25	103.09	188.28	210.25	156.01	190.57	173.39	183.43	143.37	141	268.6	235.98	146.35	142.49	213.32	180.86	259.81	161.86	253.82	128.46	192.15
AT1G22540	5.76	5.44	5.12	6.03	2.95	4.61	5.92	5.86	4.24	4.78	4.24	4.65	6.05	4.63	5.99	5.4	6.08	5.37	4.06	4.59	6.45	3.59	3.29	5.89	5.71	5.72	6.46	5.9	4.57	5.64	4.47	5.51	4.94	6.56	4.12	4.34	4.61	4.56	5.06	4.06	5.24	5.34	5.15	5.76	5.81	4.1	5.4	3.66	5.22	5	4.75	5.73	4.72	3.48	4.23	3.83	4.9	5.29	5.51	5.71	4.82	4.4	7.28	4.84	4.85	4.02	5.37
AT1G22550	9.19	5.12	7.55	7.98	7.96	7.87	5.89	6	5.21	5.16	5.4	5.41	8.24	5.5	6.05	6.06	12.39	8.59	12.71	3.7	10.32	4.93	7.69	5.64	6.35	6.57	10.06	5.69	11.83	13.54	7.06	8.73	6.81	7.45	7.22	9.25	10.34	5.28	11.61	5.4	7.8	7.09	6.98	12.75	5.39	3.91	9.67	5.55	11.47	6.85	6.13	9.28	11.33	10.82	5.93	5.03	11.93	11.25	9.39	7.37	10.88	5.57	9.7	5.05	10.86	5.78	5.58
AT1G22570	11.03	17.5	21.78	30.05	26.96	25.8	27.65	33.74	22.11	32.79	27.84	32.47	36.92	24.71	28.79	20.47	8.82	20.15	11.63	17.52	7.99	18.05	24.65	20.63	11.6	16.75	31.53	24.24	11.89	13.39	29.44	12.69	26.5	9.68	29.21	16.04	12	54.08	5.95	30.86	24.57	33.33	36.87	11.14	19.2	20.87	22.32	28.82	10.17	31.78	28.82	40.68	17.53	16.97	32.02	21.95	14.93	16.35	18.25	33.51	15.51	27.01	17.42	27.95	17.63	21.86	28.71
AT1G22590	7.09	49.7	37.84	35.89	50.33	19.81	66.21	39.01	58.08	67.91	39.64	44.02	49.69	41.3	47.85	45.5	0.47	24.77	2.95	57.18	1.16	41	60.39	48.8	18.97	58.79	10.98	50.67	1.7	1.71	46.6	1.74	28.08	0.74	41.33	2.02	0.96	47.18	2.4	50.4	27.82	27.49	77.46	4.02	39.04	51.22	3.03	40.01	3.21	74.4	51.31	43.36	10.6	4.35	55.32	54.65	2.85	3.25	0.54	40.53	2.96	59.17	3.34	65.87	3.91	30.38	32.37
AT1G22600	7.97	2.13	1.8	0.55	0.16	6.7	4.87	0.83	0.68	1.14	0.28	3.91	0.62	6.59	5.18	2.33	0.67	0.95	1.35	2.61	0.94	0.91	2.27	7.57	1.1	8.75	3.58	3.69	4.68	1.71	0.23	3.45	6.44	0.68	0.09	0.43	0.86	2.08	0.2	8.98	0.14	17.88	6.55	1.11	1.55	0.15	0.15	1.24	0.08	0	0.56	1.4	0.66	0	0.62	0.89	0.23	0.22	0.37	0.24	0	3.63	0	2.51	0.31	9.02	3.51
AT1G22610	42.53	27.35	38.25	31.08	34.25	35.16	38.01	33.65	29.48	31.02	33.81	42.26	32.05	32.74	32.69	30.76	27.29	32.45	26.65	32.57	33.97	29.79	31.22	30.42	26.25	49.77	37.74	35.64	36.21	29.95	28.78	37.07	44.03	31.45	28.6	29.17	32.25	43.33	33.41	41.89	29.76	37.38	34.19	27.61	35.15	28.38	35.76	33.84	24.32	38.89	33.66	29.4	29.52	30.38	31.64	26.43	22.51	30.68	28.79	33.04	24.06	33.4	32.71	31.03	26.02	42.91	31.39
AT1G22620	31.14	27.44	41.13	37.13	30.52	33.1	34.77	29.88	33.9	31.99	35.26	29.28	38.06	26.6	32.58	27.31	24.5	31.56	28.11	35.67	28.89	26.37	38.37	30.93	32.77	29.84	30.85	29.52	33.03	34.24	29.65	36.37	44.15	40.51	33.86	36.56	37.03	34.95	30.77	40.08	31.95	33.01	31.82	34.31	26.02	29.55	37.16	35.08	35.83	38.78	28.88	32.66	31.81	41.52	38	32.01	31.64	37.82	35.51	29.52	35.2	40.06	47.11	31.87	37.13	37.77	30.27
AT1G22630	1.16	2.28	0.23	0.71	0	0.45	0.69	0	0	0	0	0	0.23	0.47	0.46	0	0.58	0	0	0	0.26	1.28	0	0	0	0.18	0	0	0	0.94	0	1.91	0	1.83	0.52	1.8	0.71	0	1.26	0.93	0.81	1.46	0.63	0	1.31	0.7	0.44	0.18	0.73	0.74	0	0	1.24	2.28	0	0	0.24	0.23	0.22	0.24	0.19	0	0.28	0	0	1.29	0
AT1G22640	5.46	29.68	22.61	55.72	40.39	39.36	56.65	37.41	36.6	41.47	54.73	34.2	45.65	49.19	47.26	52.86	2.72	23.48	7.6	57.93	6.16	65.92	40.11	56.86	21.74	34.51	24.46	58.4	5.04	3.79	46.04	5.85	38.21	4.63	43.66	4.96	4.33	36.33	7.57	55.76	23.14	47.34	64.76	6.18	47.33	52.79	9.77	67.1	8.61	54.92	46.86	41.9	12.52	4.77	44.55	40.85	5.75	6.04	7.11	44.82	6.57	48.94	4.56	37.91	5.35	33.88	38.22
AT1G22650	3.37	1.62	2.22	2.7	1.67	2.18	1.36	3.15	2.02	2.54	2.04	1.57	1.72	1.96	3.29	1.31	2.19	2.06	1.2	1.7	2.72	2.92	0.91	2.44	1.76	2.59	2.75	2.44	2.68	1.47	2.72	2.27	3.03	2.11	1.49	1.44	2.15	2.31	3.97	2.07	2.89	2.61	2.51	2.09	3.09	3.27	2.44	2.76	2.55	2.49	2.48	0.95	1.95	2.14	2.62	1.75	1.51	1.5	3.19	3.98	2.94	1.77	1.47	1.85	1.73	2.84	1.99
AT1G22651	0	0	0	0	0	0	0	0	0	0	0	0	0	0	0	0	0	0	0	0	0	0	0	0	0	0	0	0	0	0	0	0	0	0	0	0	0	0	0	0	0	0	0	0	0	0	0	0	0	0	0	0	0	0	0	0	0	0	0	0	0	0	0	0	0	0	0
AT1G22660	14.9	9.76	10.31	9.49	7.74	10.73	10.88	12.89	8.82	9.17	8.86	10.32	9.18	7.88	11.72	10.01	7.12	11.78	8.01	9.26	10.24	12	7.92	9.93	11.34	12.1	13.8	12.4	13.71	12.1	9.06	13.34	12.92	10.13	10.99	10.9	13.03	11.94	11.5	12.86	11.16	12.88	10.03	10.89	10.88	9.55	12.28	10.16	10.19	14.32	12.68	12.45	13.37	10.22	14.31	12.7	8.8	12.54	11.86	11.25	10.79	10.61	12.09	10.64	12.16	10.58	11.89
AT1G22670	0	0	0	0	0	0	0.17	0	0	0	0	0	0	0	0	0	0	0	0.15	0	0	0	0	0	0	0	0	0	0	0	0	0	0.16	0	0	0	0	0	0	0.07	0	0	0.15	0	0	0	0	0	0	0.17	0	0	0	0	0.1	0.14	0	0	0	0.35	0	0	0	0	0.17	0	0
AT1G22680	0.19	0.08	0	0	0.24	0	0	0	0	0	0	0	0	0	0.15	0.07	0	0	0	0	0	0	0	0	0	0.23	0	0.13	0.07	0	0	0	0.07	0	0.08	0	0	0	0	0	0	0	0.14	0.14	0.25	0	0	0	0	0.08	0.07	0.17	0.23	0	0	0	0	0.07	0.14	0	0.06	0.13	0	0	0	0	0
AT1G22690	101.71	184.88	121.83	83.52	167.42	87.08	101.83	130.18	167.92	155.99	123.35	163.5	119.78	139.59	141.94	117.91	130.26	154.92	169.96	114.62	94.35	82.23	138.64	107.25	128.03	196.06	180.85	115.36	96.82	168.5	134.08	199.81	157.02	147.1	236.43	172.79	196.73	135.06	163.95	72.09	142.9	60.81	157.35	182.68	171.84	247.62	115.95	110.65	191.04	144.85	159.74	180.78	197.97	142.38	155.51	161.18	239.71	127.59	126.11	121.44	146.26	141.13	127.46	177.83	132.27	75.96	158.98
AT1G22700	180.15	163.82	175.75	172.01	178.72	186.06	188.33	176.68	171.38	198.94	185.58	185.84	182.73	179.93	188.15	192.91	172.74	153.4	152.16	176.59	172.59	183.56	162.72	178.51	159.03	180.92	177.58	158.22	181.48	170.98	184.86	162.61	181.79	164.66	194.09	162.45	201.12	153.6	142.09	194.16	169.85	162.04	164.04	153.89	179.32	190.44	199.22	185.78	162	200.08	201.38	208.58	165.4	202.25	188.71	172.97	154.22	173.6	172.2	188.89	150.31	191.65	206.76	212.06	195.16	152.9	176.76
AT1G22710	252.75	260.42	315.39	362.11	284.03	282.17	233.76	216.31	329.03	208.45	247.75	285.83	380.4	302.2	292.31	327.85	203.82	323.4	261.13	345.16	279.48	392.05	264.05	365.55	279.77	272.33	222.16	395.23	268.47	242.61	308.86	345.25	196.92	212.26	291.98	199.21	202.94	252.02	261.76	210.62	238.53	274.75	255.01	224.32	317.44	234.05	301.48	247.44	243.68	339.3	278.93	238.06	280.11	322.8	237.19	260.16	245.39	282.88	245.74	250.85	189.57	308.58	294.51	297.37	263.38	357.57	346.43
AT1G22720	0	0	0	0	0	0	0	0	0	0	0	0	0	0	0	0	0	0	0	0	0	0	0	0	0	0	0	0	0	0	0	0	0	0	0	0	0	0	0	0	0	0	0	0	0	0	0	0	0	0	0	0	0	0	0	0	0	0	0	0	0	0	0	0	0	0	0
AT1G22730	38.3	26.96	32.15	24.83	26.51	32.58	26.92	30.36	24.41	27.37	21.16	26.78	25.66	25.83	26.82	25.22	20.94	25.32	22.62	29.16	28.06	24.8	26.6	24.16	27.34	29.2	29.39	27.08	33.38	30.58	26.34	35.8	35.83	32.19	29.34	31.98	31.21	27.92	29.7	34.72	23.26	31.72	29.05	30.43	26.32	36.61	32.16	25.97	29.6	31.78	28.36	31.37	28.78	34.57	28.36	29.42	27.04	32.69	29.26	24.64	27.31	32.48	31.19	25.2	31.97	29.69	28.18
AT1G22740	47.47	115.19	99.12	116.14	125.88	75.31	154.46	76.16	145.65	115	105.61	159.07	142.85	114.67	139.31	136.42	87.53	90.82	93.27	172.65	108.57	137.32	112.18	155.76	90.56	131.67	109.7	128.64	96.66	91.13	122.96	92.54	126.75	107.71	128.78	74.9	64.29	64.94	67.28	85.07	114.97	62.07	170.83	91.01	85.26	154.9	56.86	98.57	63.59	113.42	107.26	98.24	71.02	82.16	92.93	103.36	92.56	77.13	45.84	80.52	91.62	152.91	66.39	104.8	91.75	67.18	108.97
AT1G22750	26.16	36.9	39.03	42.38	39.52	37.01	39.55	45.7	41.39	37.58	41.07	35.23	44.01	33.75	39.89	36.24	21.39	33.75	26.62	30.58	22.11	35.14	37.12	41.16	33.9	36.44	28.66	36.59	23.33	22.57	38.06	32.1	34.88	30.13	43.81	28.26	27.32	42.22	22.73	37.9	33.03	40.54	41.93	27.5	39.77	31.06	32.35	38.06	32.55	39	43.88	45.83	31.04	31.52	46.09	33.75	27.4	27.49	33	42.93	28.27	40.23	35.43	33.79	32.24	38.06	47.55
AT1G22760	0	0	0	0	0	0	0	0	0	0	0	0	0	0	0	0	0	0	0	0	0	0	0	0	0.08	0	0.08	0	0	0	0	0	0.04	0	0	0	0	0.16	0	0	0	0	0	0	0	0	0	0	0	0	0	0	0	0	0	0	0	0	0	0	0	0	0	0	0	0	0
AT1G22767	0	0	0	0	0	0	0	0	0	0	0	0	0	0	0	0	0	0	0	0	0	0	0	0	0	0	0	0	0	0	0	0	0	0	0	0	0	0	0	0	0	0	0	0	0	0	0	0	0	0	0	0	0	0	0	0	0	0	0	0	0	0	0	0	0	0	0
AT1G22770	15.2	9.09	8.99	11.43	9.62	12.43	12.25	13.57	13.58	10.79	12.36	9.2	8.39	9.85	13.52	11.36	7.17	11.36	14.69	17.87	10.08	13.59	13.53	15.16	8.4	10.45	15.63	16.31	6.76	6.62	9.35	10.36	16.24	10	10.41	9.79	11.47	19	5.9	9.96	7.01	15.32	14.03	15.05	7.94	12.89	8.31	10.96	8.53	9.98	10.45	17.98	10.54	6.4	12.14	10.7	11.02	17.12	10.49	11.1	7.72	9.46	7.89	7.51	6.18	15.43	14.87
AT1G22780	195.83	163.05	140.15	104.62	153.67	160.66	139.18	173.8	117.2	155.74	128.34	134.11	138.16	137.7	139.11	136.9	121.48	109.68	117.58	128.85	137.06	116.71	106.53	121.09	144.03	171.86	168.67	124.87	148.37	151.17	115.09	130.26	152.29	122.76	129.42	153.05	154.07	166.81	163.72	173.06	149.86	159.67	148.08	151.23	170.65	159.19	152.19	156.89	122.57	169.89	152.96	160.61	161.91	126.85	169.42	129.32	112.8	150.1	163.45	156.54	146.53	148.55	140.58	152.81	112.51	176.99	156.59
AT1G22790	31.82	18.27	17.86	23.62	22.63	23.81	18.11	20.4	20.97	18.24	21.42	13.86	18.09	16.7	21.11	21.06	17.93	20.3	21.95	24.64	24.9	24.68	25.06	21.67	19.86	18.04	24.87	24.19	36.06	27.63	16.95	28.32	27.6	25.57	16.82	27.95	27.31	15.21	28.68	19.15	21.38	21.13	21.61	23.52	23.75	25.5	24.65	18.26	25.07	22.28	19.75	19.47	20.49	25.35	19.45	25.18	24.32	34.41	25.66	22.61	25.43	19.09	19.59	20.51	18.79	20.47	22.71
AT1G22800	11.77	12.52	14.88	12.51	13.97	11.4	12.21	14.93	12.76	14.18	11.22	11.12	14.11	10.91	12.77	13.06	5.08	8.87	6.16	11.43	7.2	10.83	9.35	9.75	5.86	15.45	13.22	11.88	8.68	7.49	10.61	6.86	13.97	5.7	9.9	8.22	6.39	11.36	8.72	20.39	8.39	17.1	14.01	7.71	15.34	11.57	8.6	14.32	5.74	16.14	14.11	14.95	8.78	7.38	15.09	10.07	5.77	6.48	8.14	16.7	4.74	13.22	6.24	11.09	5.53	12.63	13.23
AT1G22810	0	0.16	0.16	0.32	0	0.31	0.95	0.65	0	0.74	0	0	0	0.16	0	0	0.59	0	0	0	0	0	0	0.16	0	0	0	0	0	0	0.16	0	0.31	0	0	0	0.97	0.68	0	0	0	0	0	0	0	0.16	0	0	0	0.17	0	0	0	0	0.9	0	0	0	0	0	0	0.28	0	0.16	0	0.7	0.33
AT1G22830	3.1	2.54	3.85	3.94	2.42	3.26	2.16	4.33	2.67	2.44	4.19	3.51	3.14	2.7	3.1	2.16	1.8	2.53	2.87	4.28	1.8	3.88	1.56	4.19	2.8	3.31	4.57	2.94	2.79	1.16	1.85	3.64	3.92	3.33	2.56	2.54	3.05	3.74	2.56	3.04	2.25	2.89	2.88	3.24	3.56	2.43	3.23	3.85	3.88	3.02	2.6	2.99	2.83	4.09	3.71	2.64	3.15	2.46	2.57	3.09	2.36	2.67	3.39	2.32	1.78	3.47	3.15
AT1G22840	232.39	189.77	159.15	172.01	199.21	225.74	187.13	219.54	158.63	192.83	166.24	166.9	182.76	185.37	157.89	183.3	153.36	172.24	156.45	146.81	152.47	139.61	174.14	137.91	182.09	188.55	188.4	148.28	208.1	217.12	134.72	206.21	179.89	183.93	182.35	186.09	160.06	251.8	186.65	251.82	169.43	234.55	150.4	202.55	226.52	164.95	174.18	231.62	142.22	171.26	202.49	193.59	229.1	193.3	230.72	172.18	179.94	183.52	227.74	169.59	187.93	168.64	176.3	186.83	141.92	267.27	219.59
AT1G22850	57.45	58.52	63.62	67.95	66.33	62.05	59.82	67.51	65.32	52.5	59.83	65.33	58.83	69.42	62.03	55.14	76.68	61.39	67.29	65.22	60.99	65.07	49.9	71.68	63.37	57.7	57.55	64.68	55.27	59.48	58.13	64.57	55.65	69.11	64.98	51.25	67.75	57.99	70.37	65.15	55.6	47.2	65.82	58.24	70.94	65.92	70.62	54.17	62.79	61.19	73.76	73.34	61.97	74.72	57.18	56.15	63.48	57.79	65.03	66.52	54.97	58.11	66.07	55.48	70.18	59.22	73.98
AT1G22860	14.34	12.56	13.66	17.64	13.57	13.84	13.5	15.06	12.43	12.14	11.57	10.26	14.25	12.95	13.9	12.24	10.46	14.82	15.39	13.14	14.09	17.69	13.28	13.59	12.59	13.39	16.58	18.58	13.28	10.65	13.52	15.05	14.08	14.58	11.94	11.2	13.27	13.91	12.74	14.34	13.82	14.44	12.21	14.28	11.75	11.6	13.76	12.21	15.05	14.13	14.49	12.1	13.05	12.23	13.63	13.5	14.52	16.25	14.54	13.1	11.46	10.85	13.5	12.19	12.68	13.03	14.55
AT1G22870	6.79	8.3	8.88	7.02	8.76	8.12	8.33	9.11	8.29	8.13	7.29	8.2	9.3	7.27	8.85	8.26	5.23	9.01	7.77	9.43	7.08	9.17	7.75	9.75	7.09	7.38	8.45	9.17	8.45	8.06	6.82	8.51	7.64	10.01	7.98	6.14	8.33	8.91	7.09	8.03	7.05	10.46	6.84	7.55	6.26	6.65	9.02	8.01	7.23	8.44	8.27	10.13	8.33	8.2	8.1	9	8.53	6.87	7.26	6.21	6.44	7.19	7.95	8.49	8.54	7.97	9.05
AT1G22880	17.89	12.23	16.55	14.79	13.98	14.13	15.25	12.35	16.17	11.91	12.9	14.72	15.04	10.71	14.79	13.84	14.38	10.61	16.92	16.47	8.28	13.78	15.15	11.4	15.78	12.14	13.35	11.64	13.24	15.41	9.27	18.09	13.82	13.42	15.9	14.25	17.32	12.75	14.47	10.79	13.86	12.52	15.88	18.02	12.04	13.97	12.39	10.87	14.71	13.81	12.62	15.49	17.63	11.07	15.15	15.49	17.11	24	13.35	14.07	14.88	14.16	14.14	14.22	12.32	11.96	15.21
AT1G22882	48.05	30.69	32.56	21.75	27.39	27.01	34.03	22.54	32.01	23.98	22.12	29.43	28.69	28.43	26.14	27.91	26.35	27.32	29.23	33.03	37.26	31.39	34.13	30.97	38.72	29.71	32.77	25.05	43.21	36.21	23.75	50.48	45.37	49.41	29.13	30.93	40.4	28.63	31.67	24.62	26.98	21.47	27.78	31.66	14.83	30.99	20.46	18.54	24.22	29.65	26.74	34.42	25.64	27.76	22.28	26.22	32.5	30.02	20.57	19.84	26.72	38.26	30.84	29.02	33.45	26.47	26.63
AT1G22885	2.03	12.82	14.17	18	23.32	12.91	15.39	15.3	11.3	14.7	12.62	8.35	19.65	13.16	9.75	8.81	7.08	7.62	7.04	23.83	4.55	19.17	44.54	4.58	11.41	11.68	5.15	11.03	2.99	8.64	18.9	5.03	10.31	1.57	16.22	3.14	6.71	14.42	5.91	65.83	9.97	20.33	25.05	6.23	26.46	8.04	4.38	19.44	4.28	14.85	19.4	25.45	5.31	6.96	7.63	11.45	7.84	2.02	9.39	11.35	2.65	15.21	3.35	14.68	10.12	6.64	15.7
AT1G22890	5.71	15.86	23.85	14.48	17.32	14.46	8.08	22.73	10.08	19.07	7.47	19.39	35.86	23.95	18.85	13.19	16.32	28.55	15.37	22.22	15.02	8.7	36.83	15.44	12.92	17.01	35.78	25.51	11.12	11.73	18.83	4.7	12.79	7.43	16.22	18.53	13.15	12.23	8.54	27.1	15.94	23.98	22.09	14.02	8.9	19.37	15.99	14.19	14.1	17.22	22.35	14.53	20.75	1.91	32.35	9.54	16.35	12.62	29.35	17.06	8.01	12.49	17.99	13.48	14.64	47.22	12.78
AT1G22900	0	0	0.15	0.3	0.16	0.14	0	0	0	0	0	0	0	0	0	0	0	0	0.27	0	0	0	0	0	0	0	0	0	0	0	0	0	0	0	0	0	0	0	0	0	0.13	0	0	0	0	0	0	0	0	0	0.27	0	0.11	0	0	0	0	0	0	0	0	0	0	0	0	0.16	0.15
AT1G22910	25.15	23.02	20.5	26.21	18.98	23.79	22.49	22.26	19.29	21.4	21.19	18.82	22.5	19.97	22.02	24.35	25.57	19.79	23.49	25.71	22.46	22.9	21.45	25.52	20.14	23.17	30.93	23.27	21.1	21.22	20.42	20.83	19.46	21.17	14.69	18.78	16.96	15.71	20.77	18	19.43	23.23	21.84	26.08	22.13	18.89	24.45	18.06	26.25	27.13	19.93	21.08	18.82	22.87	20.97	22.24	21.8	25.39	28.42	18.79	24.1	25.4	29.91	21.32	26.24	17.79	20.23
AT1G22920	19.75	58.11	39.53	56.66	49.82	43.38	58.17	63.69	37.27	53.59	59.03	55.22	56.35	53.09	58.94	47.6	12.86	41.43	18.55	45.57	16.84	57.28	56.88	55.95	31.96	56.62	38.73	58.33	13.48	16.62	55.03	17.57	47.2	19.61	67.26	16.54	16.36	65.48	21.57	57.16	33.02	62.49	50.06	14.66	57.65	54.95	16.75	58.87	15.79	66.31	55.12	53.28	22.97	19.18	58.95	31.97	14.38	18.18	18.86	63.22	16.12	51.89	19.63	56.5	15.67	62.99	62.2
AT1G22930	53.88	62.89	97.6	99.78	85.02	90.05	89.52	74.81	85.46	64.86	94.8	74.06	88.25	74.72	71.04	78.77	58.99	68.66	104.21	67.88	63.12	66.28	97.11	82.06	88.22	63.73	75.38	74.88	83.8	84.94	77.84	105.87	89.47	111.43	61.48	71.63	79.01	85.14	83.51	89.39	76.06	75.87	75.67	91.86	45.71	40.29	73.18	81	98.31	65.08	73.57	68.64	85.23	105.82	91.47	90.12	96.4	87.87	115.81	67.18	82.74	81.21	101.77	70.74	108.58	81.26	71.93
AT1G22940	31.41	22.16	27.24	25.65	21.08	24.65	21.29	20.26	26.43	21.76	20.4	19.05	22.68	22.94	25.9	23.24	26.68	25.43	24.78	17.23	21.94	25.99	18.68	25.9	24.72	20.39	26.53	22.95	27.04	23.9	23.38	25.15	23.26	23.68	21.85	24.15	29.79	24.29	32.67	24.1	24.93	28.8	27.67	24.42	19.7	21.79	28.87	22.84	30.09	27.32	22.49	24.66	24.21	28.99	24.44	26.6	26.77	27.84	24.33	21.83	23.04	20.85	31.81	23.99	28.38	22.54	23.87
AT1G22950	16.95	9.12	14.09	9.6	7.83	11.89	9.68	11.07	8.03	7.32	8.66	10.28	10.27	10.87	8.25	6.92	9.41	9.44	6.88	6.04	8.46	6.2	5.56	10.14	10.03	10.75	9.76	10.54	12.5	12.4	9.07	14.41	18.94	11.56	8.83	10.74	11.81	15.33	11.38	15.01	7.05	15.23	8.85	9.94	9.35	13.1	11.8	11.3	7.65	12.04	9.13	11.06	13.07	18.01	10.87	11.88	7.05	8.95	9.59	7.79	11.25	11.1	11.79	13.35	11.17	14.04	8.06
AT1G22960	7.88	4.42	4.83	3.26	4.15	6.58	3.45	6.25	2.4	5.7	4.03	3.65	5.83	3.18	2.91	5.34	2.07	3.85	2.36	4.39	3.38	2.59	3.17	3.1	3.26	4.34	4.32	2.91	4.89	5.45	4.16	5.23	6.49	5.13	5.63	3.74	5.01	5.25	4.03	7.77	4.97	3.71	3.75	4.54	3.94	2.54	4.22	3.25	3.99	4.02	4.07	4.24	4.58	5.24	4.48	3.57	3.3	4.26	5.49	4.14	2.96	3.3	4.98	4.95	3.59	5.16	4.1
AT1G22970	32.45	17.84	17.97	14.91	16.44	22.27	12.55	23.19	17.55	14.3	14.63	11.88	12.94	14.77	21.42	12.38	9.33	14.26	13.3	14.08	15.87	14.29	20.88	19.91	20.7	17.52	23.45	17.06	26.38	23.73	9.06	23.53	27.48	19.78	16.31	21.66	21.18	26.39	18.17	29.36	12.9	22.06	19.8	18.31	14.04	19.54	22.64	21.52	15.53	21.1	21.73	19.94	16.96	15.66	20.52	16.47	11.74	26.31	20.98	17.89	17.24	16.16	21.87	17.94	14.24	19.24	19.14
AT1G22980	0.78	0.52	0.71	0.57	0.67	1.56	0.63	0.63	1.04	0.7	1.61	0.48	0.56	1.52	0.21	0.2	0.17	0.13	0.39	0.36	0.23	0.44	0.17	0.89	0.38	0.8	0.96	0.68	1.67	0.91	1.12	1.49	1.55	0.76	0.92	0.62	0.56	0.98	0.06	3.35	0.98	1.19	0.13	0.66	0.94	0.76	0.27	0.37	1.16	1.52	0.57	1.27	0.98	0.06	1.11	2	0.21	0.74	0.8	0.58	0.29	1.09	1.31	0.64	0.7	0.47	1.08
AT1G22985	10.78	13.51	10.69	18.1	11.24	19.65	19.85	16.4	16.39	16.25	18.38	12.47	13.09	15.71	17.35	12.29	18.05	14.34	16.07	20.78	14.03	13.45	15.44	14.3	20.18	12.11	12.03	13.15	13.81	13.48	13.43	16.87	18.73	12.9	17.37	20.17	16.2	11.32	11.34	14.96	11.75	13.17	10.34	10.71	12.99	12.11	16.31	18.63	20.57	15.11	15.43	13.32	12.42	8.53	17.06	14.1	14.23	18.36	20.58	21.15	16.37	14.38	18.53	11.64	17.34	12.37	15.94
AT1G22990	3.48	6.58	19.26	24.58	25.7	21.9	28.28	11.59	29.6	14.29	17.23	6.3	10.29	25.6	29.24	24.18	10.68	18.01	11.05	35.87	5.28	35.36	16.34	26.43	16.41	3.15	7.04	7.3	13.2	11.72	28.26	20.02	14.01	6.52	24.01	19.7	21.47	10.3	1.85	21.93	22.13	25.39	33.46	7.81	19.04	11.53	30.88	28.43	25.9	6.12	29.82	28.74	10.28	61.79	10.65	33.25	9.31	31.87	18.39	33.6	20.55	45.7	9.13	14.07	34.26	2.85	25.15
AT1G23000	3.74	2.4	3.19	2.22	1.17	1.07	1.44	1.25	0.78	2.07	0.91	2.47	2.66	2.64	1.35	1.66	2.37	2.26	2.14	0.3	2.59	2.17	0.92	1.68	2.54	1.2	2.38	0.85	2.8	2.06	1.1	1.39	2.26	1.15	0.68	1.66	1.72	0.67	3.79	1.65	2.11	2.18	1.2	1.57	0.84	0.27	5.39	1.21	2.43	1.49	0.75	1.79	2.02	3.24	1.48	2.36	1.57	1.58	1.77	1.49	3.29	0.83	2.1	1.74	2.55	1.75	0.78
AT1G23010	0.86	1.25	2.25	1.88	1.38	1.4	1.39	1.31	1.14	1.25	1.19	0.9	1.44	1.01	1.78	1.3	1.14	0.78	1.15	0.68	0.87	1.17	2.1	1.54	0.96	1.1	1.41	1.06	1.64	1.49	1.12	1.08	0.67	1.14	1.02	1.99	1.95	1.2	1.14	1.41	1.47	1.53	1.11	1.9	1.71	1.29	1.58	1.24	1.93	0.82	0.89	1.16	1.23	1.33	1.11	1.78	1.02	1.73	2.39	1.43	1.31	1.01	1.69	1.55	2.75	0.77	2.39
AT1G23020	1.46	0.68	0.72	1.19	0.58	0.7	0.59	1.28	1.11	0.52	1.04	0.41	0.84	0.21	0.25	0.94	0.31	0.32	0.58	0.18	0.28	1.29	0.07	0.29	0.14	0.86	0.49	1.44	0.11	0.34	0.59	0.68	2.48	0.75	1.11	0.6	0.63	1.54	0.81	0.51	0.37	1.07	0.39	0.44	0.52	0.96	0.21	0.29	0.61	0.3	0.35	0.53	0.33	0.18	0.72	0.72	0.33	0.16	0.36	0.6	0.31	0.44	0.49	0.42	0.42	1.17	0.95
AT1G23030	33.54	44.01	36.06	38.31	57.22	37.85	54.56	34.48	52.94	47.97	34.8	48.9	46.07	46.69	51.22	47.68	44.74	36.2	37.31	53.3	42.05	56.08	44.95	51.98	40.6	45.54	43.66	37.07	41.76	40.96	43.13	37.32	38.52	41.75	34.59	33.78	44.07	32.6	29.01	33.68	42.13	37.78	51.7	45.2	31.44	37.92	31.71	27.84	41.73	50.94	44.29	56.27	34.28	37.07	34.17	37.58	40.08	40.85	25.03	42.39	39.24	52.75	46.23	41.51	39.21	30.78	46.77
AT1G23037	0	0	0	0	0	0	0	0	0	0	0	0	0	0	0	0	0	0	0	0	0	0	0	0	0	0	0	0	0	0	0	0	0	0	0	0	0	0	0	0	0	0	0	0	0	0	0	0	0	0	0	0	0	0	0	0	0	0	0	0	0	0	0	0	0	0	0
AT1G23040	19.83	23	25.69	23.74	25.47	23.57	24.8	22.03	23.91	15.53	32.33	21.93	20.12	19.59	20.52	26.61	16.59	16.7	22.17	20.88	10.59	19.82	13.57	21.3	13.52	15.52	17.37	20.2	15.82	26.43	21.47	30.56	23.14	21.97	26.29	17.73	23.45	38.08	23.42	28.89	20.56	22.74	20.94	27.61	32.96	14.78	20.24	32.4	17.06	12.88	20.28	26.38	25.24	24.41	24.14	23.05	18.11	34.03	36.61	22.84	28.78	27.04	22.88	17.72	21.77	23.9	32.66
AT1G23050	0.48	0	0	0	0	1.34	0	0	0.41	0	0	0	0	0	0	0	0.76	0.29	1.84	0	0.77	0	0	0	0.93	0	1.05	0	1.1	1.01	0	1.25	0.22	0.68	0	1.95	0.23	0	1.31	0	1.2	0	0	2.13	0	0	2.41	0	1.69	0	0	0	1.83	3.93	0	0.38	1.31	1.41	1.62	0	0.95	0	2.26	0	1.46	0	0
AT1G23052	0.48	0	0	0	0	1.34	0	0	0.41	0	0	0	0	0	0	0	0.76	0.29	1.84	0	0.77	0	0	0	0.93	0	1.05	0	1.1	1.01	0	1.25	0.22	0.68	0	1.95	0.23	0	1.31	0	1.2	0	0	2.13	0	0	2.41	0	1.69	0	0	0	1.83	3.93	0	0.38	1.31	1.41	1.62	0	0.95	0	2.26	0	1.46	0	0
AT1G23060	0.48	0.74	0.39	0.47	1.41	0.53	0.31	0.32	0.82	0.9	0.97	0.23	0.62	0.23	0	0.53	0.67	0.66	0.86	0.2	0.6	0.7	1.72	0	0.42	0.18	0.65	1.38	0.41	0.86	0.78	0.39	0.23	0.54	0.17	1.03	1.17	1.01	1.87	0.73	0.27	0.49	0	1.18	3.04	0.15	0.45	0.98	0.65	0.56	0.64	0.26	0.84	0	0.27	0.96	0.71	0.82	1.19	1.2	1.41	0.27	0.91	0	0.16	0.6	0.48
AT1G23070	17.11	0.82	2.21	0.21	0.22	1.78	1.13	0.17	0.25	0.11	0.06	0.75	0.14	2.02	0.83	0	0.17	0.6	0.97	0.24	0.94	0.19	0	0.83	0.54	2.53	3.04	0.99	11	1.34	0.14	4.57	2.45	0.28	0.39	1.24	0.42	0.46	0.06	3.8	0.19	8.66	1.62	2.01	0.55	0.42	0.55	0.11	0.15	0	0.64	0.32	0.71	0.68	0.24	0.87	0.91	1.75	1.01	0.36	0.29	0.86	0.17	0.57	0.14	2.11	0.51
AT1G23074	0	0	0	0	0	0	0	0	0	0	0	0	0	0	0	0	0	0	0	0	0	0	0	0	0	0	0	0	0	0	0	0	0	0	0	0	0	0	0	0	0	0	0	0	0	0	0	0	0	0	0	0	0	0	0	0	0	0	0	0	0	0	0	0	0	0	0
AT1G23080	88.94	56.32	65.59	86.73	65.16	76.33	82.48	64.53	71.99	54.23	72.04	55.94	74.63	61.56	53.97	57.72	57.43	65.7	67.21	80.62	67.48	72.04	56.41	65.59	63.15	93.34	71.53	77.12	58.35	55.3	64.62	71.92	74.72	65.69	59.79	54.28	56.2	52.49	86.46	66.47	52.72	67.22	81.26	70.61	62.86	48.56	67.35	77.31	64.93	70.06	63.51	58.23	71.49	56.79	65.31	60.47	58.75	99.4	68.89	61.59	76.77	64.46	70.57	55.86	67.66	79.23	59.76
AT1G23090	20.62	21.7	35.21	37.62	30.23	33.6	23.81	36.05	21.6	34.43	23.24	15.4	35.6	20.12	41.89	21.65	15.3	30.79	20.58	25.93	17.26	31.86	25.4	28.67	19.6	22.45	23.87	25.47	17.57	20.03	28.8	15.01	24.2	18.22	21.76	27.37	21.49	27.82	25.82	33.01	27.17	33.97	25.05	14.5	18.37	15.3	20.88	26.28	29.23	43.56	41.36	30.18	29.5	26.28	38.12	20.22	14.67	23.91	32.87	43.53	22.07	23.82	18.98	25.76	16.79	33.26	26.5
AT1G23100	0	6.16	3.86	5.31	5.15	4.06	7.19	6.5	1.88	8.92	2.55	8.58	3.36	3.54	7	5.52	0	3.09	0	0.65	0	3.88	12.23	6.43	0.78	6.26	3.7	4.43	0	0	1.71	0	11.29	0	7.77	0	0	11.79	0	28.42	3.88	8.3	5.61	0	3.94	3.82	0	5.61	0	4.13	3.74	6.96	2.6	0	5.46	2.98	0	0	0	7.99	0	6.11	0	4.7	0	13.43	2.5
AT1G23110	0	0	0	0.15	0.16	0.14	0	0	0.26	0.57	0.13	0	0.29	0.15	0	0.43	0	0	0	0	0	0	0	0.28	0	0.11	0.31	0	0.34	0.3	0	0	0	0	0.97	0	0	0	0	0.37	0	0	0	0.14	0.3	0	0.14	0.34	0.46	0	0	0	0.23	0.52	0.33	0	0	0	0.42	0.46	0	0	0	0.09	0	0	0
AT1G23120	10.89	0.19	0.98	0	0.21	3.96	0.19	0	2.76	0	0	0	0	0	0	0	2.65	0.37	4.64	0	6.07	0	0	0	2.79	0.15	4.3	0	6.65	10.58	0	6.95	3.02	4.19	0	6.43	8.1	0	2.31	0	2.36	0	0	6.13	0	0	4.4	0.15	3.46	0.41	0.53	0	2.51	9.63	0	2.1	5.86	11.53	7.83	0	4.64	0	6.64	0	5.06	0	0
AT1G23130	305.1	12.39	122.38	5.18	1.99	135.98	6.43	4.75	87.29	2.5	3.98	5.16	2.35	4.59	11.65	5.16	248.01	141.26	229.24	5.27	293.5	6.68	4.26	5.59	310.07	12.85	134.03	9.11	411.72	386.67	4.91	556.54	123.09	296	7.53	638.91	596.6	6.2	593.29	8.52	129.79	11.46	13.03	155.73	3.44	16.77	406.29	3.65	371.03	2.33	4.16	4.88	370.75	319.48	3.08	192.34	253.5	372.23	429.49	4.58	291.61	13.06	356.48	7.13	439.86	14.71	3.5
AT1G23140	0.29	1.37	1.64	2.83	1.48	2.94	2.3	1.9	1.24	2.7	2.31	1.14	0.91	0.47	0.7	0.69	1.16	0	0.86	0	0.52	0.21	4.33	0	2.84	1.26	2.71	0.83	1.48	2.59	1.38	3.58	4.31	2.74	6.71	0	3.1	2.48	0.54	0.74	1.01	1.22	1.89	3.12	0	0.7	1.96	1.25	1.22	1.23	2.73	1.51	1.94	3.52	0.79	3.13	3.53	1.37	1.79	1.45	2.5	1.63	2.48	1.67	3.51	3.86	1.2
AT1G23145	0	0	0	0	0	0	0	0	0	0	0	0	0	0	0	0	0	0	0	0	0	0	0	0	0	0	0	0	0	0	0	0	0	0	0	0	0	0	0	0	0	0	0	0	0	0	0	0	0	0	0	0	0	0	0	0	0	0	0	0	0	0	0	0	0	0	0
AT1G23147	0	0	0	0	0	0	0	0	0	0	0	0	0	0	0	0	0	0	0	0	0	0	0	0	0	0	0	0	0	0	0	0	0	0	0	0	0	0	0	0	0	0	0	0	0	0	0	0	0	0	0	0	0	0	0	0	0	0	0	0	0	0	0	0	0	0	0
AT1G23149	0.89	1.79	3.18	5	3.22	3.41	3.97	3.77	3.04	2.67	3.66	3.88	3.65	1.54	3.64	3.93	1.69	0.96	2.41	1.4	1.26	3.02	2.39	3.05	0.72	1.78	2.88	2.42	1.43	2.51	4.33	2.36	2.65	2.57	4.65	1.51	1.92	4.85	1.54	5.33	1.97	3.26	2.67	2.44	4.85	2.3	1.54	3.6	2.17	2.17	2.27	5.58	2.52	3.08	5.06	2.99	1.55	2.18	2.62	2.46	2.6	3.83	2.38	2.36	3.1	2.77	4.77
AT1G23150	0.89	1.79	3.18	5	3.22	3.41	3.97	3.77	3.04	2.67	3.66	3.88	3.65	1.54	3.64	3.93	1.69	0.96	2.41	1.4	1.26	3.02	2.39	3.05	0.72	1.78	2.88	2.42	1.43	2.51	4.33	2.36	2.65	2.57	4.65	1.51	1.92	4.85	1.54	5.33	1.97	3.26	2.67	2.44	4.85	2.3	1.54	3.6	2.17	2.17	2.27	5.58	2.52	3.08	5.06	2.99	1.55	2.18	2.62	2.46	2.6	3.83	2.38	2.36	3.1	2.77	4.77
AT1G23160	0.35	0.37	0.81	0.98	0.36	0.55	1.31	0.71	1.05	1.5	1.97	0.5	1.71	0.45	0.62	0.99	0.56	0	1.52	0.44	0	0	0.63	0	0.19	0.7	0.42	0.35	0.05	0.51	1.31	0.29	0	0.34	0.56	0.25	0.06	0	0.69	0.88	1	0.3	0.58	1.03	0.38	0.23	0.39	1.74	0.53	0.47	0.47	0.26	0.98	0.45	2.79	1.73	1.25	1.04	1.25	0.88	1.7	0.59	0.13	0.4	0.29	0.25	1
AT1G23170	4.51	3.52	1.99	4.06	3.49	2.82	2.91	4.1	2.4	2.21	2.26	2.82	2.67	2.86	1.69	2.65	3.08	3.26	1.43	2.99	2.81	1.77	3.88	2.89	1.82	3.46	4.04	2.48	3.73	1.8	2.75	2.15	2.96	2.13	2.38	1.67	1.63	3	5.72	2.95	2.05	2	2.23	3.42	2.6	3.58	1.36	2.44	1.95	2.58	2.72	2.99	1.98	1.78	4.67	2.34	2.64	2.34	2.62	2.23	2.07	2.91	2.12	2.97	2.34	3.55	1.9
AT1G23180	29.77	21.05	21.89	14.73	16.21	18.82	14.89	20.93	15.84	16.59	15.67	16.86	15.09	13.53	16.94	13.06	14.16	17.53	14.26	19.01	16.15	13.11	15.21	15.75	16.36	17.39	20.07	16.61	22.06	18.79	13.96	21.94	21.49	16.75	17.82	23.29	22.82	16.3	19.3	20.45	16.02	22.69	14.03	14.06	13.65	15.79	20.55	17.68	18.01	19.23	17.61	17.98	16.86	16.14	17.8	15.27	11.5	17.35	20.17	15.66	14.14	17.32	20.12	17.88	18.3	21.92	16.01
AT1G23190	123.63	83.26	89.13	96.65	85	97.82	87.34	105.95	87.23	64.19	90.3	78.97	88.23	87.84	77.04	90.07	81.65	89.03	92.05	75.04	81.9	75.66	96.63	90.27	86.98	84.3	122.22	87.18	105.76	101.13	82	120.03	111.99	116.14	84.56	95.86	84.88	150.94	94.26	100.16	75.61	99.26	77.83	99.33	73.27	73.76	88.18	94.97	95.57	76.81	77.48	97.9	99.98	104.52	97.78	91.26	93.08	114.54	105.99	78.71	88.26	87.14	101.03	75.01	81.09	98.33	106.73
AT1G23200	0.44	0.49	0.1	0.67	0	0.3	0.1	0.08	0.31	0.08	0.27	0.45	0.2	0.15	0.2	1.98	0.32	0.48	0.52	1.27	0.45	0.37	0.28	0.7	0.5	0	0.27	0.18	0.63	1.02	0.36	1.24	0.74	0.4	0.22	0	0.21	0.28	0.76	0.09	0.58	0.33	0.33	1.02	0.46	0.35	1.74	0.82	0.37	0.05	0.14	0.29	1.07	1.34	0.23	0.75	0.46	0.73	0.29	0.11	0.08	0.31	0.3	0.26	1.23	0.51	0.37
AT1G23201	0	0	0	0	0	0	0	0	0	0	0	0	0	0	0	0	0	0	0	0	0	0	0	0	0	0	0	0	0	0	0	0	0	0	0	0	0	0	0	0	0	0	0	0	0	0	0	0	0	0	0	0	0	0	0	0	0	0	0	0	0	0	0	0	0	0	0
AT1G23205	15.34	0	1.91	0	0	0.53	0	0	1.44	0	0	0	0	0	0	0	10.24	0.64	4.36	0	10.26	0	0	0	1.93	0	2.14	0	11.28	9.96	0	4.83	4.47	7.72	0	8.22	3.29	0	9.15	0	1.89	0	0	6.6	0	0	5.44	0	3.82	0	0	0.3	3.85	3.7	0	1.91	11.26	1.57	0	0	4.25	0	6.22	0	10.06	0	0
AT1G23210	0	0	0.07	0	0	0.07	0	0	0	0.11	0	0	0	0	0	0	0	0.2	0.13	0	0	0	0	0	0	0.05	0	0	0	0.07	0.21	0.14	0	0.14	0	0	0	0	0	0.24	0	0	0	0.07	0	0.07	0	0.48	0	0.14	0	0	0.11	0	0.08	0.06	0	0.27	0	0	0.06	0	0	0	0	0	0
AT1G23220	20.9	5.27	8.62	4.33	5.48	9.17	8.35	9.2	5.34	5.92	4.88	6.18	6.54	4.55	6.7	4.02	10.22	7.31	17.2	2.72	12.97	3.48	8.43	5.1	14.25	5.09	14.14	4.58	24.43	18.7	6.3	18.17	10.16	17.36	4.55	15.6	16.42	7.74	17.46	3.54	12.32	9	7.66	11.4	7.91	9.08	19.39	8.01	16.16	5.71	5.61	6.37	19	14.16	5.84	14.17	15.8	15.4	4.24	4.87	14.61	6.67	11.28	4.5	18.48	6.2	6.82
AT1G23230	21.6	12.06	13.76	13.84	10.89	14.7	11.79	17.54	11.9	11.79	12.95	11.69	13.58	11.63	10.42	9.81	8.21	12.93	11.51	14.17	11.72	10.74	12.14	12.1	10.91	12.07	19.48	13.47	15.24	12.42	10.22	17.32	17.56	17.6	13.04	12.37	14.23	18.25	15.06	15.52	9.92	18.84	11.5	13.95	12.06	7.61	14.75	12.79	14.15	12.71	11.27	13.81	14.33	15.38	14.09	13.85	12.85	14.58	14.16	11.79	11.93	8.44	12.97	12.74	11.41	16.47	13.71
AT1G23240	0	0	0	0	0	0	0	0	0	0	0	0	0	0	0	0	0	0	0	0	0	0	0	0	0	0	0	0	0	0	0	0	0	0	0	0	0	0	0	0	0	0	0	0	0	0	0	0	0	0	0	0	0	0	0	0	0	0	0	0	0	0	0	0	0	0	0
AT1G23250	0	0	0	0	0	0	0	0	0	0	0	0	0	0	0	0	0	0	0	0	0	0	0	0	0	0	0	0	0	0	0	0	0	0	0	0	0	0	0	0	0	0	0	0	0	0	0	0	0	0	0	0	0	0	0	0	0	0	0	0	0	0	0	0	0	0	0
AT1G23260	32.94	38.99	43.74	40.11	44.2	38.8	43.87	41.13	41.15	37.04	39.28	42.14	41.49	40.73	42	41.07	30.08	37.52	35.98	39.56	38.21	41.45	44.99	31.03	28.76	49.68	45.92	39.81	39.06	41.01	46.37	38.32	45.32	43.64	40.78	41.98	37	34.53	37.64	40.66	42.65	40.03	36.25	41.87	34.88	37.19	43.36	45.29	38.78	47.44	39.54	44.66	34.68	31.63	50.66	41.71	37.54	37.92	34.71	46.95	36.21	49.07	38.75	46.11	45.87	42.81	44.11
AT1G23270	0	0	0	0	0	0	0	0	0	0	0	0	0	0	0	0	0	0	0	0	0	0	0	0	0	0	0	0	0	0	0	0	0	0	0	0	0	0	0	0	0	0	0	0	0	0	0	0	0	0	0	0	0	0	0	0	0	0	0	0	0	0	0	0	0	0	0
AT1G23280	27.63	34.51	31.73	23.75	28.12	37	27.68	35.54	20.88	29.16	29.99	34.24	21.82	30.64	37.45	29.79	8.21	27.58	12.82	35.16	14.76	21.45	31.31	25.14	23.86	37.37	27.16	32.03	19.94	21.47	27.92	16.2	48.36	12.94	24.98	14.75	17.54	60.52	15.95	60.77	19.34	48.28	29.4	20.68	34.25	34.51	17.66	35.99	15.57	38.86	36.98	26.4	21.68	15.44	47.6	26.82	14.6	16.73	47.27	30.28	15.46	40.51	17.58	27.75	13.43	51.78	27.44
AT1G23290	58.39	289.98	205.84	254.56	293.07	254.3	284.78	356.53	221.02	344.9	322.39	300.45	296.44	308.1	313.87	281.16	23.07	208.48	30.69	258.58	49.39	279.98	215.28	305.88	90.59	343.17	193.85	310.48	35.1	42.27	241.04	37.8	285.45	37.28	337.38	44.17	37.17	401	70.92	306.81	180.66	354.45	309.34	31.03	320.82	369.37	47.83	337.67	38.94	386.94	327.6	329.61	118.13	24.69	357.5	196.45	26.64	41.26	405.52	337.49	46.01	331.41	40.38	315.27	29.58	369.17	338.39
AT1G23300	0	0	0	0	0	0	0	0	0	0	0	0	0	0	0	0	0	0	0	0	0	0	0	0	0	0	0	0	0	0	0	0	0	0	0	0	0	0	0	0	0	0	0	0	0	0	0	0	0	0	0	0	0	0	0	0	0	0	0	0	0	0	0	0	0	0	0
AT1G23310	827.52	1735.27	1745.42	1653.2	1942.19	1382.23	1931.37	1777.88	1959.25	2063.43	1984.21	1868.25	1755.46	1982.92	1814.98	1920.1	1214.04	1758.1	1513.03	1908.5	966.16	1528.08	2252.38	1882.53	1598	1903.35	1119.95	1764.41	899.72	1112.48	2057.35	1204.32	1475.39	1472.43	2096.13	1168.77	1379.52	2046.91	1361.17	1439.4	1674.34	1315.29	2055.19	1075.34	1382.28	1833.63	1220.1	1687.56	1485.85	2113.66	1965.91	2170.63	1345.73	1577.96	1922.67	1523.16	1425.83	1132.45	2149.9	2040.95	1098.73	1821.95	1334.77	2235.87	1531.55	1593.57	1759.43
AT1G23320	0	0	0	0	0	0	0	0	0	0	0	0	0	0	0	0	0	0	0	0	0	0	0	0	0	0	0	0	0	0	0	0	0	0	0	0	0	0	0	0	0	0	0	0	0	0	0	0	0	0	0	0	0	0	0	0	0	0	0	0	0	0	0	0	0	0	0
AT1G23330	9.63	14.96	13.28	17.85	18.67	14.48	21.44	15.54	14.76	17.5	18.07	14.92	14.51	17.6	14.93	16.63	10.45	17.46	10.69	15.01	11.2	11.42	14.1	11.57	11.38	13.01	12.04	9.87	10.72	13.18	16.84	11.83	10.67	10.86	16.94	12.66	12.26	17.58	12.49	20.52	14.71	14.39	13.4	17.56	16.87	14.32	13.23	16.23	10.38	14.09	16.66	20.91	11.76	20.23	13.9	16.11	11.4	11.95	20.66	20.41	12.52	17.04	11.94	16.36	13.42	13.17	20.09
AT1G23340	1.63	1.13	0.17	0.42	0.23	0.56	0.6	0.09	0.8	0.13	0.37	1.28	0.05	0	0.32	0.4	1.12	0.16	0.76	0.36	0.55	0.54	0	0.24	0.55	0.71	0.69	0.48	0.97	0.5	0.98	0.33	0.64	0.32	0.09	0.09	0.33	0.71	1.15	1.09	0.05	0.23	0.15	2.19	0.43	0.82	1.12	0.5	0.51	0.69	0.15	0.56	0.17	1.3	0.37	0.4	0.33	1.42	0.79	0.17	0.82	0.36	0	0.75	0.66	1.01	0.85
AT1G23350	0	0	0	0	0	0	0	0	0	0	0	0	0	0	0	0	0	0	0	0	0	0	0	0	0	0	0	0	0	0	0	0	0	0	0	0	0	0	0	0	0	0	0	0	0	0	0	0	0	0	0	0	0	0	0	0	0	0	0	0	0	0	0	0	0	0	0
AT1G23360	27.93	19.78	20.73	19.02	16.75	16.68	17.32	13.33	16.09	18.46	13.75	18.6	19.38	17.14	17.36	13.93	21.04	12.86	14.48	12.57	16.12	15.74	9.76	13.89	16.04	12.97	20.94	14.71	16.43	19.54	14.52	16.57	21.76	16.28	14.23	15.99	14.77	19.49	24.06	20.12	18.32	17.79	14.63	17.29	18.81	21.69	26.09	17.62	11.77	24.11	19.53	16.92	18.71	23.26	16.4	17.01	17.33	13.36	15.08	14.91	19.08	18.98	22.75	16.32	20.38	19.39	15.54
AT1G23380	9.8	3.55	9.1	7.17	3.65	6.45	8.86	5.74	8.49	5.4	5.61	4.46	6.11	5.39	6.25	4.68	7.58	5.55	11.39	8.21	7.3	7.11	4.24	6.5	8.14	5.06	8.01	4.93	9.56	10.55	5.39	12.37	9.04	9.21	5.58	9.05	12.43	3.77	6.84	6.99	7.24	6.83	6.58	12.22	4.07	4.26	12.48	6.69	11.65	5.8	5.66	5.63	10.41	9.54	8.5	6.66	8.88	12.15	7.36	6.02	11.67	5.49	8.85	5.63	9.83	4.4	5.38
AT1G23390	63.15	173.5	237.46	254.29	218.69	221.9	294.64	215.14	261.52	265.67	247.17	239.8	272.88	232.56	217.05	239.77	330.7	244.72	258.02	214.48	255.34	290.85	271.99	285.25	255.61	225.03	247.02	254.83	174.92	198.72	292.38	120.15	143.35	109.69	195.73	162.33	147.99	151.49	98.38	200.48	269.17	180.55	296.4	245.18	193.78	205.95	198.53	234.81	200.19	219.57	233.28	236.32	183.63	212.28	209.83	238.91	304.2	248.94	183.06	247.4	213.87	298.86	182.5	200.51	262.99	129.56	206.61
AT1G23400	31.42	48.5	68.24	62.01	65	56.97	92.47	60.76	73.5	69.06	63.46	74.53	66.09	64.33	70.7	66.14	51.21	49.76	51.63	57.51	58.26	64.41	68.33	62.71	55.39	72.13	53.43	65.97	45.22	54.56	73.12	48.23	57.49	47.04	61.44	47.61	45.72	50.89	41.59	68.74	66.28	47.86	80.03	54.59	59.06	59.48	58.79	60.33	45.71	69.69	63.95	62.87	49.72	68.7	66.62	57.95	56.36	43.47	52.38	61.65	51.99	70.67	49.85	63.23	62.6	46.3	55.01
AT1G23410	10.31	5.24	7.52	7.57	5.17	7.25	4.83	11.76	6.9	7.18	4.9	6.05	8.27	7	5.91	4.55	3.21	4.75	11.13	1.86	2.89	4.02	6.16	3.37	5.45	7.18	4.64	7.63	3.98	4.96	3.56	3.71	2.51	2.52	4.86	1.43	1.58	16.42	5.88	5.7	4.89	9.4	3.48	4.2	4.63	4.1	1.44	5.32	2.98	4.65	8.11	5.26	7.2	15.17	13.6	10.41	2.6	10.37	4.96	4.54	7.64	7.42	5.48	4.76	2.33	7.96	2.64
AT1G23420	0	0	0	0	0	0	0	0	0	0	0	0	0	0	0	0	0	0	0	0	0	0	0	0	0	0	0	0	0	0	0	0	0	0	0	0	0	0	0	0	0	0	0	0	0	0	0	0	0	0	0	0	0	0	0	0	0	0	0	0	0	0	0	0	0	0	0
AT1G23440	12.12	27.91	26.35	31.24	26.9	28.34	27.2	25.11	22.75	25.5	26.8	26.93	31.28	19.92	19.1	26.9	20.62	20.54	19.91	19.16	15	19.03	26.82	28.57	18.25	18.56	19.19	17.17	21.86	23.71	24.43	21.57	28.22	22.19	19.21	22.86	17.54	31.62	22.17	40.25	22.19	29.55	21.29	25.26	14.96	15.99	19.68	26.23	17.44	16.27	25.48	27.56	30.38	28.24	27.15	21.32	20.19	22.99	29.06	21.19	24.29	28	25.43	20.85	22.2	36.67	22.63
AT1G23450	0.72	0.62	1.27	0.39	0.51	0.7	0.82	0.48	0.38	0.45	0.9	0.23	0.77	0.38	0.33	0.42	0.3	0.18	0.62	1.2	0.48	0.35	1.27	0.09	0.52	0.7	0.86	0.68	0.34	0.34	0.29	0.29	0.79	0.76	0.37	0.85	0.53	1.2	0.34	1.5	0.08	0.46	0.36	0.09	0.75	0.29	0.61	0.78	0.2	0.25	0.53	0.71	0.68	0.93	0.82	0.71	0.48	0.41	0.69	0.94	0.56	0.42	0.74	0.97	0.39	0.48	0.25
AT1G23460	0.26	0.3	0.5	0.79	0.45	0.34	0.07	0.23	0.19	0.88	0.44	0.28	0.42	0	0.07	0.27	0.26	0.6	0.78	0.31	0.24	0.06	0	0	0.85	0.32	0.45	0.12	0.38	0.36	0.35	0.43	0.27	0.49	0.16	0.86	1	0.31	0.31	0.24	0.19	0.45	0.39	0	0.16	0.28	0.76	0.16	0.15	0.59	0.45	0.24	0.5	0.68	0.97	0.23	0.35	0.48	0.27	0.58	0.94	0.55	0.08	0.29	0.43	0.39	0.36
AT1G23465	0	0.81	1.37	0	0	1.33	0.45	0.73	0	0	0	0	0.87	0.94	0	1.37	0	1.37	0	0	0	0.86	0	0	2.6	1.44	0.49	0	2.13	0.93	0	0.48	4.95	0	0	2.54	0.96	1.44	0.93	0	0	0	0.81	0.44	0	1.37	0.41	0	0	0	0.81	0	0	0	0	0	0	0.46	0.44	4.29	0.75	0	0	0	0.92	1	0
AT1G23480	25.5	40.84	42.27	38.07	47.46	33.15	53.55	33.05	40.53	46.21	33.36	51.96	48.09	46.83	40.37	38.23	25.49	31.81	19.19	67.4	32.41	36.71	46.22	45.78	25.52	47.28	35.94	35.01	30.29	27.96	39.58	23.52	32.91	22.07	42.2	28.24	45.9	29.33	20.02	39.03	29.77	32.78	51.21	24.78	44.4	48.13	18.13	32.32	15.05	65.61	42.63	48.7	23.76	23.43	46.98	33.79	27.27	21.7	26.61	36.23	20.54	48.46	27.25	52.28	24.85	28.53	38.09
AT1G23490	316.75	178.19	172.04	176.89	161.3	197.93	174.39	208.6	146.05	170.4	149.12	160.71	161.51	168.22	156.4	151.06	151.74	176.77	153.73	141.61	197.25	161.51	189.12	152.42	145.39	178.33	240.6	185.21	234.33	207.75	148.88	169.36	200.97	166.02	181.22	179.31	155.98	210.34	237.89	218.08	160.02	230.91	179.86	210.39	202.32	203.57	212.82	199.05	158.28	186.13	167.63	200.13	205.39	149.63	188.86	167.38	151.3	204.28	206.04	152.07	192.46	183.71	193.21	168.68	144.14	199.86	178.28
AT1G23500	0	0	0	0	0	0	0	0	0	0	0	0	0	0	0	0	0	0	0	0	0	0	0	0	0	0	0	0	0	0	0	0	0	0	0	0	0	0	0	0	0	0	0	0	0	0	0	0	0	0	0	0	0	0	0	0	0	0	0	0	0	0	0	0	0	0	0
AT1G23510	0	0	0.25	0	0	0	0	0	0	0	0	0	0	0	0	0	0	0	0	0	0	0	0	0	0	0	0	0	0	0	0	0	0	0	0	0	0	0	0	0	0	0	0	0	0	0	0	0.09	0	0	0	0	0	0	0	0	0	0	0	0	0	0	0	0	0	0	0
AT1G23520	0	0	0	0	0	0	0.31	0.08	0	0	0	0	0	0	0	0	0	0	0	0	0	0.37	0	0.3	0	0	0	0	0	0	0.1	0	0.3	0	0	0	0	0	0	0	0	0	0	0	0	0	0	0.16	0	0	0	0	0	0	0.23	0	0	0	0	0	0	0	0	0	0	0	0
AT1G23530	2.8	3.35	5.96	4.24	5.48	3.24	3.32	5.04	5.39	2.49	4.69	3.55	3.4	5.54	4.34	6.57	2.39	4.07	2.17	4.67	1.91	5.05	0.34	2.22	3.17	3.12	2.6	3.23	3.83	4.21	5.03	6.65	6.97	3.69	5.67	3.07	5.74	5.88	3.52	5.61	4.03	4.2	2.56	5.53	6.36	4.58	5.37	5.01	4.25	2.35	3.41	3.73	3.89	6.5	3.41	5.48	2.79	4.55	5.45	4.43	4.7	6.72	1.77	4.58	4.09	1.67	5.19
AT1G23540	1.49	0.04	0.42	0.71	0.27	0.93	0.58	0.03	0.4	0.32	0.15	0.08	0.46	0.33	0.57	0.4	0.97	0.19	0.8	1.6	0.64	0.07	0.3	0.16	0.81	0.22	0.39	0.26	0.77	1.12	0.42	1.51	0.24	0.41	0.18	0.59	0.17	0.22	0.88	0.14	0.55	0.53	0.19	0.91	0.09	0.49	1.7	0.79	0.69	0.43	0.15	0.24	1.29	1.7	0.14	0.58	0.91	0.48	0.32	0.34	0.96	0.18	0.98	0.21	1.08	0.18	0.3
AT1G23550	0.48	4.11	1.96	1.97	1.74	3.4	2.41	4.55	1.78	0.24	3.59	4.23	2.32	3.07	1.61	2.26	0.77	1.46	0.21	1.81	0.95	1.54	1.78	1.37	0.25	1.78	4.17	3.02	0.76	0.7	0.47	0.55	4.36	1.15	2.05	0.34	2.5	11.04	0.67	4.64	0.34	1.89	1.07	1.11	1.99	1.62	1.05	3.69	0.81	3.06	1.56	2.28	2.71	0.27	5.04	0.64	0.46	1.12	4.98	1.76	0.71	1.55	0.55	1.18	0.23	6.64	2.24
AT1G23560	0	0.69	0.99	2.55	0.78	0.32	1.22	2.28	0.21	0	2.31	0.4	1.46	1.45	1.2	0.95	0	0.54	0	1.55	0	0.22	0.84	0.24	0	0.93	0.77	0.65	0	0	0.73	0	0.87	0.16	0.98	0	1.47	0.61	0	1.59	0.21	1.12	1.57	0	0.54	0.32	0.16	1.74	0	0.34	1.04	0.92	0.63	0	2.41	1.14	0	0	1.79	1.09	0	0.92	0	0.66	0	1.81	0.25
AT1G23570	0	0	0	0	0	0	0	0	0	0	0	0	0	0	0	0	0	0	0	0	0	0	0	0	0	0	0	0	0	0	0	0	0	0	0	0	0	0	0	0.2	0	0.37	0	0	0	0	0	0	0	0	0	0	0	0	0	0	0	0	0	0	0	0	0	0	0	0.13	0
AT1G23580	0	0	0	0	0	0	0	0	0	0	0	0	0	0	0	0	0	0	0	0	0	0	0	0	0	0	0	0	0	0	0	0	0	0	0	0	0	0	0	0	0	0	0	0	0	0	0	0	0	0	0	0	0	0	0	0	0	0	0	0	0	0	0	0	0	0	0
AT1G23590	0	0	0	0	0	0	0	0	0	0	0	0	0	0	0	0	0	0	0	0	0	0	0	0	0	0	0	0	0	0	0	0	0	0	0	0	0	0	0	0	0	0	0	0	0	0	0	0	0	0	0	0	0	0	0	0	0	0	0	0	0	0	0	0	0	0	0
AT1G23600	0	0	0	0	0	0	0	0	0	0	0	0	0	0	0	0	0	0	0	0	0	0	0	0	0	0	0	0	0	0	0	0	0	0	0	0	0	0	0	0	0	0	0	0	0	0	0	0	0	0	0	0	0	0	0	0	0	0	0	0	0	0	0	0	0	0	0
AT1G23610	0	0	0	0	0	0	0	0	0	0	0	0	0	0	0	0	0	0	0	0	0	0	0	0	0	0	0	0	0	0	0	0	0	0	0	0	0	0	0	0	0	0	0	0	0	0	0	0	0	0	0	0	0	0	0	0	0	0	0	0	0	0	0	0	0	0	0
AT1G23640	0	0	0	0	0	0	0	0	0	0	0	0	0	0	0	0	0	0	0	0	0	0	0	0	0	0	0	0	0	0	0	0	0	0	0	0	0	0	0	0	0	0	0	0	0	0	0	0	0	0	0	0	0	0	0	0	0	0	0	0	0	0	0	0	0	0	0
AT1G23650	0	0	0	0	0	0	0	0	0	0	0	0	0	0	0	0	0	0	0	0	0	0	0	0	0	0	0	0	0	0	0	0	0	0	0	0	0	0	0	0	0	0	0	0	0	0	0	0	0	0	0	0	0	0	0	0	0	0	0	0	0	0	0	0	0	0	0
AT1G23660	0	0	0	0	0	0	0	0	0	0	0	0	0	0	0	0	0	0	0	0	0	0	0	0	0	0	0	0	0	0	0	0	0	0	0	0	0	0	0	0	0	0	0	0	0	0	0	0	0	0	0	0	0	0	0	0	0	0	0	0	0	0	0	0	0	0	0
AT1G23670	0	0	0	0	0	0	0	0	0	0	0	0	0	0	0	0	0	0	0	0	0	0	0	0	0	0	0	0	0	0	0	0	0	0	0	0	0	0	0	0	0	0	0	0	0	0	0	0	0	0	0	0	0	0	0	0	0	0	0	0	0	0	0	0	0	0	0
AT1G23680	0	0	0	0	0	0	0	0	0	0	0	0	0	0	0	0	0	0	0	0	0	0	0	0	0	0	0	0	0	0	0	0	0	0	0	0	0	0	0	0	0	0	0	0	0	0	0	0	0	0	0	0	0	0	0	0	0	0	0	0	0	0	0	0	0	0	0
AT1G23690	0	0	0	0	0	0	0	0	0	0	0	0	0	0	0	0	0	0	0	0	0	0	0	0	0	0	0	0	0	0	0	0	0	0	0	0	0	0	0	0	0	0	0	0	0	0	0	0	0	0	0	0	0	0	0	0	0	0	0	0	0	0	0	0	0	0	0
AT1G23700	0	0	0	0.15	0.39	0.42	0.07	0.36	0.06	0	0.39	0.35	0.07	0.22	0	0	0	0.55	0	0	0.08	0	0.29	0	0.08	0.22	0	0.19	0.06	0	0.15	0.37	0.14	0	0.08	0	0.15	0.47	0	0.62	0	0.15	0.27	0	0.08	0	0.07	0.33	0	0.45	0.07	0.41	0.11	0	0.25	0.06	0	0	0.28	0	0.12	0.32	0	0.15	0	0.16	0
AT1G23710	7.39	7.8	8.36	6.96	3.96	9.04	7.89	10.58	9	10.77	4.14	8.59	8.96	9.4	5.77	6.5	10	5.27	15.47	4.19	13.22	6.89	10.43	7.93	17.47	8.32	22.41	9.61	12.5	12.7	7.98	12.08	14.67	16.36	7.78	11.36	6.56	15.9	12.06	10.17	8.79	11.71	6.32	9.74	5.92	4.99	8.34	8.25	11.81	7.25	6.76	4.92	11.58	9.69	11.52	11.24	14.66	12.68	9.88	6.43	11.07	5.66	11.92	6.5	9.33	11.24	5.65
AT1G23720	21.49	19.85	17.43	23.52	26.69	19.64	27.74	15.46	20.52	12.47	19.96	21.68	23.23	20.49	11.55	21.17	16.54	9.49	13.92	13.66	6.44	5.26	34.88	9.14	6	13.48	8.65	11.2	8.85	20.82	34.96	19.28	6.54	4.91	32.58	12.34	18.53	13.09	15.32	19.56	13.18	18.04	18.69	24.05	31.91	14.93	13.84	21.49	20.3	6.5	19.07	26.15	22.79	21.22	21.33	26.37	22.05	16.69	25.59	21.55	15.53	24.94	7.06	14.37	19.27	21.64	26.93
AT1G23724	0	0	0	0	0	0	0	0	0	0	0	0	0	0	0	0	0	0	0	0	0	0	0	0	0	0	0	0	0	0	0	0	0	0	0	0	0	0	0	0	0	0	0	0	0	0	0	0	0	0	0	0	0	0	0	0	0	0	0	0	0	0	0	0	0	0	0
AT1G23730	1.59	0.97	0.71	0.35	0.25	1.02	0.58	1.25	1.34	0	0.21	1.02	1.04	0.93	1.27	1.59	0	0.55	0.11	1.32	0.13	0.95	1.38	1.38	0.77	1.79	0.74	0.72	0.1	0.59	0.12	0.36	0.34	0.57	2.7	0.26	4	2.13	0.97	1.96	0.81	1.85	2.03	0.22	0.39	0.81	0.78	0.36	0.24	1.95	0.85	1.3	0.63	0	0.79	0.29	0.12	0.11	3.13	0.72	0	2.74	0	1.42	0.23	0.9	2.16
AT1G23740	21.59	11.32	19.33	12.89	11.63	13.99	9.56	11.13	11.39	17.11	11.58	15.37	16.2	11.18	8.97	10.52	18.52	11.43	17.45	9.95	17.14	9.25	13.19	9.29	21.19	9.26	13.16	11.76	14.26	17.77	11.53	16.42	12.97	19.19	9.61	17.25	14.55	7.22	34.93	8.95	18.88	10.3	11.02	20.15	7.73	10.17	25.32	10.26	20.69	12.59	10.49	11.16	19.46	22.07	8.4	10.01	17.27	12.49	17.22	11.89	17.14	8.57	22.23	9.38	20.48	10.2	10.55
AT1G23750	12.4	14.87	11.4	14.45	9.79	10.26	22.47	14.04	12.75	1.72	12.25	12.17	13.34	11.55	19.41	16.95	4.79	7.94	6.42	15.02	5.96	10.54	14.22	11.63	5.56	19.41	10.66	15.59	5.6	4.79	16.12	6.82	12.27	3.5	17.55	5.41	13.71	8.76	7.65	20.66	6.6	16.59	17.91	6.25	19.97	22.61	3.54	15.25	3.42	18.37	16.43	17.79	8.56	12.84	10.27	13.19	5.66	6.04	15.83	15.83	4.91	19.54	1.93	16.35	6.41	16.96	16.21
AT1G23760	2.01	5.04	3.79	7.4	5.87	5.57	7.13	6.53	3.12	3.34	6.07	4.47	4.51	5.96	2.97	5.37	3.5	2.62	2.41	3.52	1.55	4.34	3.41	2.77	2.3	2.48	3.46	3.05	3.59	4.61	4.84	3.24	6.97	7.1	3.07	0.74	2.08	2.87	0.79	7.81	3.77	6.91	2.79	5.53	6.48	3.45	5.67	4.11	1.27	3.54	3.7	2.62	3.16	4.44	4.42	3.5	2.29	2.02	6.72	3.49	4.07	7.6	2.44	5.15	3.89	4.16	4
AT1G23770	0.67	0	0.11	0	0	0.21	0	0	0.38	0.92	0	0	0	0	0	0	0.13	0	0.6	0	0.12	0	0	0	0.24	0.08	0.11	0	0.38	1.19	0	0.66	0.31	1.8	0	0.95	0	0	0.54	0	0.19	0	0	1.34	0	0	1.25	0	0.34	0	0	0	0.33	0.09	0	0	0.97	0.21	0	0	0	0.19	0.89	0	0.87	0	0
AT1G23780	36.86	40.72	36.25	49.17	35.05	45.86	46.63	49.99	37.3	29.83	45.56	34.97	37.61	38.36	46.39	39.04	28.76	37.14	32.88	41.39	37.23	41.32	39.92	43.98	42.47	37.33	38.94	44.82	38	36.49	40.19	39	49.58	41.37	42.26	37.05	49.51	62.42	36.9	40.69	38.41	45.67	40.24	33.81	33.34	31.17	31.23	44.8	41.03	38.76	35.65	38.53	36.48	33.65	42.38	37.64	37.81	36.05	48.97	40.81	30.65	41.63	38.58	40.5	39.67	54.81	45.11
AT1G23790	1.81	2.66	0.98	1.2	1.04	0.16	0.7	0.89	0.9	1.75	0.53	1.31	1.13	0.59	0.32	0.68	1.8	0.36	1.19	0.09	1.74	0.29	1.16	0.79	0.65	2.18	0.91	1.09	1.34	0.43	0.87	0.71	0.84	0.96	0.42	1.72	1.19	0.23	1.22	1.03	1.28	0.23	0.15	1.28	1.26	0.11	1.05	0.87	1.68	0.56	0.49	0.92	1.34	1.51	0.92	1.63	1.13	1.81	1.14	0.72	1.92	0.94	1.78	0.93	1.03	2.64	0.67
AT1G23800	30.66	7	12	12.86	11.48	14.85	13.66	8.43	9.87	16.52	7.18	6.91	10.65	8.78	6.53	9.57	16.26	9.38	14.09	6.46	13.22	5.32	9.94	5.1	11.6	6.38	13.86	5.57	21.92	24.22	14.04	20.49	9.7	23.68	14.82	18.64	7.24	5.19	19.17	13.41	14.97	14.89	6.75	30.64	11.14	4.67	24.85	8.89	20.87	5.19	8.92	5.96	16.93	20.39	7.09	11.63	18.06	27.48	8.9	9.54	21.08	10.9	18.5	7.14	15.85	8.95	11.69
AT1G23810	0	0	0	0	0	0	0	0	0	0	0	0	0	0	0	0	0	0	0	0	0	0	0	0	0	0	0	0	0	0	0	0	0	0	0	0	0	0	0	0	0	0	0	0	0	0	0	0	0	0	0	0	0.14	0	0	0	0	0	0	0	0	0	0	0	0	0	0
AT1G23820	47.51	187.15	152.82	187.85	221.02	160.81	189.53	224.64	156.58	39.58	208.12	200.83	213.02	194.35	218.04	197.65	33.69	136.69	38.46	174.38	35.66	176.34	183.88	180.32	72.53	208.93	116.8	180.66	39.71	39.03	195.01	49.42	170.85	47.73	201.93	42.65	228.28	265.73	60.69	213.21	115.76	216.72	193.83	43.46	215.75	206.31	46.53	225.89	42.38	217.15	214.26	222.36	81.86	37.86	209.57	133.39	35.1	36.63	220.68	218.62	39.17	211.8	46.08	216.45	39.39	207.27	208.51
AT1G23830	0.37	1.54	1.59	3.18	1.15	1.53	0.59	1.86	1.73	0.61	1.75	1.91	1.46	1.46	2.03	0.38	0.85	0.56	0.99	1.7	0.65	0.53	1.63	2.02	0.54	1.35	0.62	1.3	0.96	0.79	1.08	0.7	1.52	1.25	2.38	0.11	1.48	2.64	0.66	1.66	0.86	2.18	1.35	0.28	2.52	0.88	0.66	2.4	1.23	2.66	1.34	1.21	1.29	0	3.57	0.89	1.86	0.57	1.22	1.22	0.81	1.19	0.23	1.99	0.3	3.81	3.44
AT1G23840	0.26	1.52	0.84	2.11	1.66	0.81	1.35	2.92	2.2	0.64	1.11	0.61	0.41	0.41	1.44	1.11	0.26	1.18	0.67	2.45	0	0.85	1.4	0.72	0.34	0.96	0.66	2.58	0.37	0.1	1.56	0.11	0.91	0.41	0.8	0.46	0.42	2.8	0.79	0.7	2.19	1.98	1.05	0.79	0.35	0.72	0.1	0.8	1.52	1.41	2.27	2.69	1.45	0	1.42	1.55	0.31	1	1	2.04	0.95	0.45	0.74	1.8	0.63	2.43	1.07
AT1G23850	1.86	2.9	1.66	7.74	4.87	3.72	4.71	7	4.86	2.27	4.37	2.79	3.54	2.57	6.65	4.43	1.35	3.22	1.7	6.59	1.52	3.64	3.47	3.07	0.67	4.33	3.66	7.1	1.39	2.12	5.12	0.69	4.1	1.41	5.18	0.53	5.84	5.52	2.06	5.97	2.4	6.81	4.15	2.15	4.34	4.34	0.66	5.12	1.92	4.11	5.91	3.79	3.61	2.74	3.81	3.13	2.45	2.22	6.14	7.18	2.26	5.46	1.04	4.77	0.69	8.19	5.63
AT1G23860	52.41	43.48	66.97	63.92	62.34	68.97	51.31	67.61	59.88	71.39	59.8	41.73	59.11	46.88	58.2	54.59	43.36	63.58	61.26	61.47	52.88	65.34	57.43	55.97	52.39	39.49	54.36	55.67	50.62	50.56	53.48	43.44	52.92	51.09	52.04	52.73	54.24	50.86	48.14	52.45	61.68	58.54	55.08	56.15	43.08	38.15	52.85	54.42	58.52	63.05	62.57	71.73	59.23	53.98	61.81	54.88	55.13	60.59	71.33	74.71	67.75	55.87	72.43	58.85	51.71	52.27	72.34
AT1G23870	40.26	114.31	221.42	214.29	208.4	181.06	207.71	189.46	189.79	179.27	205.51	172.02	207.73	158.5	190.48	190.32	140.15	152.43	194.87	169.89	134.1	193.82	197.24	189.28	145.37	138.81	175.57	165.31	100.76	122.91	184.74	82.02	114.11	109.62	138.56	112.01	117.01	116.27	65.02	140.47	187.51	139.61	173.52	146.26	111.08	83.99	114.3	158.69	137.3	174.64	192.51	156.29	122.77	165.36	163.82	160.85	174.07	131.04	185	188.34	168.51	167.29	170.03	159.84	154.76	122.64	179.56
AT1G23880	2.76	3.97	5.68	3.73	4.62	4.67	4.25	2.73	2.86	3.41	2.47	4.45	3.21	4.65	3.75	3.52	4.18	4.1	3	3.19	4.51	2.55	5.42	4.09	3.21	4.34	3.15	2.79	3.72	1.67	3.74	2.86	3.35	3.08	2.96	4.38	1.98	3.24	2.37	3.83	1.88	3.28	3.25	3.22	4.78	2.51	3.72	3.02	2.58	3.23	3.48	3.43	2.74	3.77	4.06	2.31	3.41	2.21	4.14	3.36	2.87	2.6	4.78	2.99	2.88	2.81	3.4
AT1G23890	11.16	1.72	5.43	2.56	2.34	7.36	1.6	2.56	4.17	12.51	1.51	1.75	1.55	1.59	1.67	1.56	3.61	4.57	11.66	0.73	8.15	1.6	1.07	0.83	6.99	0.97	8.79	1.44	8.95	9.93	1.52	8.7	4.08	8.93	1.39	9.93	0.26	2.82	10.91	2.97	7.19	2.86	1.86	8.99	2.31	0.97	7.77	2.07	9.78	2	1.77	0.67	8.64	9.29	2.48	6.03	10.12	13.82	1.77	2.09	10.83	1.69	10.17	2.23	7.24	1.59	2.27
AT1G23900	4.09	4.49	2.69	4.51	3.52	3.66	3.39	4.99	3.8	2.68	1.97	3.43	3.33	3.22	3.41	3.36	2.57	3.55	3.94	3.63	3.78	3.04	5.1	3.4	2.48	4.41	4.23	4.14	3.48	3.25	3.02	3.89	4.19	4.59	3.46	3.44	3.48	5.01	5.68	3.61	2.8	4.9	4.18	3.91	2.06	2.5	3.74	3.19	4.36	3.43	3.07	4.35	2.89	2.87	4.13	3.47	2.9	3.53	4.37	2.3	3.72	3.04	3.2	3.24	3.46	3.67	3.67
AT1G23910	0	0	0	0	0	0	0	0	0	0	0	0	0	0	0	0	0	0	0	0	0	0	0	0	0	0	0	0	0	0	0	0	0	0	0	0	0	0	0	0	0	0	0	0	0	0	0	0	0	0	0	0	0	0	0	0	0	0	0	0	0	0	0	0	0	0	0
AT1G23935	0	0	0	0	0	0	0	0	0	0	0	0	0	0	0	0	0	0	0	0	0	0	0	0	0	0	0	0	0	0	0	0	0	0	0	0	0	0	0	0	0	0	0	0	0	0	0	0	0.22	0	0	0	0	0	0	0	0	0	0	0	0	0	0	0	0	0	0
AT1G23940	0	0	0	0	0	0	0	0	0	0	0	0	0	0	0	0	0	0	0	0	0	0	0	0	0	0	0	0	0	0	0	0	0	0	0	0	0	0	0	0	0	0	0	0	0	0	0	0	0	0	0	0	0	0	0	0	0	0	0	0	0	0	0	0	0	0	0
AT1G23950	0	0.86	0.5	1.05	1.47	0.93	1.47	0.43	1.75	0	1.92	0.84	0.43	1.93	0.85	1.49	0	1.72	0	0	0	1.37	1.44	1.1	0.09	1.59	0.58	0.76	0	0	2.73	0	1.26	0	0.48	0	0.78	1.3	0	1.03	0.53	2.26	1.79	0	1.68	0.43	0	1.01	0	1.26	1.5	2.24	0.13	0	1.28	0.78	0	0	3.32	1.07	0	0.51	0	2.25	0	1.73	0.71
AT1G23960	0	0	0	0	0	0	0	0	0	0	0	0	0	0	0	0	0	0	0	0	0	0	0	0	0	0	0	0	0	0	0	0	0	0	0	0	0	0	0	0	0	0	0	0	0	0	0	0	0	0	0	0	0.13	0	0	0	0	0	0	0	0	0	0	0	0	0	0
AT1G23965	0	0	0	0	0	0	0	0	0	0	0	0	0	0	0	0	0	0	0	0	0	0	0	0	0	0	0	0	0	0	0	0	0	0	0	0	0	0	0	0	0	0	0	0	0	0	0	0	0	0	0	0	0	0	0	0	0	0	0	0	0	0	0	0	0	0	0
AT1G23970	5.79	9.83	5.95	5.88	11.67	9.22	10.69	13.96	8.92	3.03	9.82	9.22	8.54	8.26	11.36	10.79	1.62	9.34	4.36	10.53	2.63	14.03	11.77	9.85	5.44	11.18	7.58	7.29	1.67	1.56	8.42	6.8	8.63	3.86	13.32	2.7	11.28	12.77	4.06	5.72	6.88	13.95	13.46	2.8	9.58	8.85	2.37	10.95	2.56	10.78	10.64	15.41	5.89	2.36	12.82	5.84	1.88	5.18	7.98	9.78	3.72	10.65	3.08	12.42	2.87	10.35	11.69
AT1G23980	1.62	2.75	2.14	2.64	4.26	2.7	3.34	2.29	2.73	0.95	3.84	2.54	3.57	3.72	2.17	2.61	0.81	1.39	1.05	3.74	1	2.43	4.97	3.2	0.62	4.11	1.37	3.6	1.81	1.72	1.79	0.91	2.61	0.8	2.87	1.98	2.22	2.81	0.98	3.13	1.29	5.53	2.55	0.54	3.92	3.48	0.87	1.19	2.63	2.03	2.38	2.95	1.14	0.86	3.43	2.28	0.49	1.25	3.28	3.37	0.67	4.11	0.96	2.15	0.9	2.17	2.52
AT1G24000	0	0	0	0	0	0	0	0	0	0	0	0	0	0	0	0	0	0	0	0	0	0	0	0	0	0	0	0	0	0	0	0	0	0	0	0	0	0	0	0	0	0	0	0	0	0	0	0	0	0	0	0	0	0	0	0	0	0	0	0	0	0	0	0	0	0	0
AT1G24010	0	0	0	0	0	0	0	0	0	0	0	0	0	0	0	0	0	0	0	0	0	0	0	0	0	0	0	0	0	0	0	0	0	0	0	0	0	0	0	0	0	0	0	0	0	0	0	0	0	0	0	0	0	0	0	0	0	0	0	0	0	0	0	0	0	0	0
AT1G24020	29.41	0	0.75	0	0	0.9	0	0	0	1.01	0	0	0	0	0	0	3.22	1.43	0.85	0	10.57	0	0	0	2.26	0	2.35	0	11.04	6.19	0	4.56	3.07	1.64	0	4.92	0	0	28.57	0	0.65	0	0	3.91	0	0	8.79	0	0.58	0	0	0	7.66	0.16	0	0.15	2.61	1.26	0	0	2.15	0	1.97	0	3.17	0.21	0
AT1G24030	1.72	2.15	1.49	1.91	2.37	2.44	2.4	1.15	2.29	2.2	1.97	1.12	1.68	2.15	1.36	2.9	2.98	0.7	1.52	0.76	1.72	0.61	1.87	0.59	1.3	1.8	1.83	1.96	1.92	3.52	2.67	2.49	1.67	2.4	2	1.32	0.68	0.77	1.87	2.79	3.25	2.02	1.55	4.01	1.28	1.36	3.42	2.7	2.62	1.38	1.65	0.67	1.88	1.68	1.59	1.47	2.35	2.28	1.32	2.58	1.71	2.83	1.51	2.4	3.57	3.35	2.29
AT1G24040	27.42	28.39	29.69	33.13	30.65	32.86	31.98	34.68	32.28	34.26	32.96	33.26	34.89	26.23	28.95	33.25	27.11	29.5	35.07	31.77	35.47	30.58	25.51	37.98	34.51	32.58	29.4	27.56	32.42	33.87	31.74	39.82	35.11	41.96	33.57	42.9	31.61	31.28	36.21	31.32	33.03	32.81	36.93	35.72	28.8	36.73	42.66	29.17	31.91	36.63	31.14	33.91	37.43	34.12	36.66	33.57	38.19	34.79	31.25	30.98	37.77	30.56	39.11	27.45	36.52	30.55	23.04
AT1G24050	129.72	58.76	66.03	62.09	58.32	80.78	55.98	71.7	71.31	101.92	54.58	54.76	56.42	53.12	54.87	59.29	63.9	73.54	98.42	50.22	98.38	55.05	45.74	59.46	85.4	52.18	103.04	53.8	104.73	96.67	57.33	105.8	84.04	97.63	56.04	91.43	66.57	65.31	92.96	92.48	86.44	81.41	63.05	101.74	71.84	60.38	97.43	65.53	89.6	67.81	55.5	75.11	97.96	84.51	66.87	75.48	87.11	111.64	80.12	57.31	99.85	62.79	98.31	60.71	77.3	69.35	62.21
AT1G24060	0	0	0	0	0	0	0	0	0	0	0	0	0	0	0	0	0	0	0	0	0	0	0	0	0	0	0	0	0	0	0	0	0	0	0	0	0	0	0	0	0	0	0	0	0	0	0	0	0	0	0	0	0	0	0	0	0	0	0	0	0	0	0	0	0	0	0
AT1G24062	0	0	0	0	0	0	0	0	0	0	0	0	0	0	0	0	0	0	0	0	0	0	0	0	0	0	0	0	0	0	0	0	0	0	0	0	0	0	0	0	0	0	0	0	0	0	0	0	0	0	0	0	0	0	0	0	0	0	0	0	0	0	0	0	0	0	0
AT1G24068	0	0	0	0	0	0	0	0	0	0	0	0	0	0	0	0	0	0.46	0	0	0	0	0	0	0	0	0	0	0	0	0	0	0.46	0	0	0	0	0	0.31	0	0	0	0	0	0	0	0	0	0	0	0	0	1.36	0	0	0	0	0	0	0	0	0	0	0	0	0.51	0
AT1G24070	3.13	0.79	0.27	0.32	0.11	0.1	0.32	0.48	0.42	0.53	0.84	0.71	0.63	0.78	0.93	0.71	0.32	0	0	1.08	0.29	0.66	0	0.77	0.97	2.53	0.28	2.04	0	0.26	0.63	0.69	0.46	0.41	0.29	0	0.58	1.93	0.78	0.68	0.46	0.78	0.87	0.25	1.82	3.19	0.72	1.13	0.11	0.49	0.58	0.3	0.29	0.32	0.12	0.34	0.31	0.15	0.25	0.16	0.44	0.14	0.37	0.58	0.05	0.53	0.27
AT1G24080	0	0	0	0	0	0	0	0	0	0	0	0	0	0	0	0	0	0	0	0	0	0	0	0	0	0	0	0	0	0	0	0	0	0	0	0	0	0	0	0	0	0	0	0	0	0	0	0	0	0	0	0	0	0	0	0	0	0	0	0	0	0	0	0	0	0	0
AT1G24090	3.62	1.08	0.56	0.24	0.59	0.69	0.87	0.59	0.76	1.16	0.56	0.38	0.24	0.78	0.7	0.08	0.58	0.59	0.29	0.27	0.53	0.5	1.44	1.08	0.26	0.72	1.16	0.63	1.4	1.82	0.24	1.12	0.38	0.31	0.61	1.3	1.03	1.7	0.34	2.09	0.62	1.84	0.65	0.6	1.41	0.7	1.68	0.97	1.31	0.16	1	1.07	0.73	0.07	0.99	0.78	0.31	1.21	1.28	0.57	0.26	0.48	0.83	0.32	0.32	1.58	0.73
AT1G24095	6.83	4.45	3.5	3.39	1.02	4.99	2.62	11.01	2.11	2.95	1.92	6.4	3.31	2.61	5.54	3.02	2.07	4.31	5.82	5.42	2.92	2.38	2.26	2.35	7.2	3.84	12.46	7.51	7.47	8.17	2.74	6.07	11	8.1	3.42	7.24	4.47	18.21	6.07	3.7	4.07	3.66	2.08	4.33	2	2.25	7.45	4.2	1.87	5.73	2.82	3.74	4.33	6.51	6.5	5.32	4.3	6.22	5.15	3.95	3.06	1.87	7.17	4.13	2.88	7.02	3.32
AT1G24100	40.19	16.7	13.97	19.59	16.85	20.39	21.35	13.71	15.7	14.95	16.15	20.3	14.42	17.8	13.16	19.19	19.13	16.58	15.61	13.12	14.05	12.7	19.9	14	19.47	20.81	14.27	15.24	19.74	21.29	20.08	22.09	17.23	21.57	24.17	20.95	15.64	30.93	29.55	29.77	15.35	29.48	13.68	29.68	24.46	19.22	25.04	17.92	20.2	11.33	15.41	16.35	24.33	19.21	19.99	20.81	19.73	18.96	19.31	16.44	15.75	21.95	16.25	16.59	20.26	40.36	14.7
AT1G24110	0	0	0	0	0	0	0	0	0	0	0	0	0	0	0	0	0	0	0	0	0	0	0	0	0	0	0	0	0	0	0	0	0	0	0	0	0	0	0	0	0	0	0	0	0	0	0	0	0	0	0	0	0	0	0	0	0	0	0	0	0	0	0	0	0	0	0
AT1G24120	25.29	31.41	30.26	31.94	31.9	26.02	34.33	29.57	29.83	22.14	25.01	31.2	30.73	26.72	32.67	29.99	21.75	23.47	20.35	28.96	25.57	30.84	26.3	28.92	23.33	33.15	29.17	29.01	29.15	24.45	30.73	24.52	32.4	27.46	21.52	23.65	32.09	21.95	27.53	27.27	27.9	27.98	29.3	27.27	24.16	38.38	26.41	26.14	19.82	34.82	30.12	24.18	22.02	24.96	27.78	27.9	20.82	19.95	24.36	28.12	22.38	35.33	21.06	29.86	23.02	33.25	30.18
AT1G24130	1.17	1.9	3.04	3.13	2.75	2.34	2.15	0.78	1.82	1.99	1.61	1.59	1.8	2.81	2.37	4.67	1.59	3.33	3.72	2.16	1.24	1.48	0.95	2.36	1.41	1.51	0.81	1.06	3.21	4.14	2.49	1.48	0.92	1.78	1.51	3.5	2.42	1.2	1.76	2.34	1.96	1.82	1.11	3.85	1.25	0.77	3.66	2.3	2.6	2.68	2.5	1.75	2.86	4.67	1.76	1.91	2.83	2.64	1.48	2.75	2.77	2.17	2.73	2.53	4.14	0.57	1.95
AT1G24140	0	1.24	0.4	0.63	0.75	0.91	0.23	1.23	0.34	0.06	0	0.15	0	0.46	0.46	0	0.1	0.74	0.86	0	0.43	0.14	0.56	0	0.6	1.08	0.41	0.9	0.42	0.39	0.78	0.16	0.38	0.46	0.52	0.34	0.24	2.44	0.2	2	0.34	2.74	0.65	0.45	1.48	0.23	0.08	1.02	0.08	0.08	0.78	0.97	1.09	1.16	1.51	0.71	0.16	0.53	0.9	0.65	0.32	0.41	0.09	0.55	0.31	3.91	0.97
AT1G24145	0	0	0	0	0	0	0	0	0	0	0	0	0	0	0	0	0	0	0	0	0	0	0	0	0	0	0	0	0	0	0	0	0	0	0	0	0	0	0	0	0	0	0	0	0	0	0	0	0	0	0	0	0	0	0	0	0	0	0	0	0	0	0	0	0	0	0
AT1G24147	0	0	0	0	0	0	0	0	0	0	0	0	0	0	0	0	0	0	0	0	0	0	0	0	0	0	0	0	0	0	0	0	0	0	0	0	0	0	0	0	0	0	0	0	0	0	0	0	0	0	0	0	0	0	0	0	0	0	0	0	0	0	0	0	0	0	0
AT1G24148	0	3.59	2	3.08	1.12	1.41	0.61	1.05	4.12	0	3.07	1.63	4.43	0.39	1.13	0.9	0	0.38	0.18	0	0	0.48	2.42	2.5	0.44	2.44	1.14	2.73	0	0	2.15	0.1	1.95	0	0	0.22	1.22	2.7	0.08	1.53	0.37	1.4	2.61	0	1.64	5	0	2.16	0	2.76	0.6	1.91	0.41	0	3.3	1.45	0	0	4.33	0.96	0	2.42	0.12	1.7	0.29	3.2	1.76
AT1G24150	3.32	3.74	3.39	3.6	3.93	5.21	4.27	3.64	2.79	2.17	3.67	2.8	3.39	3.63	2.22	3.4	2.27	3.69	2.23	3.23	2.46	2	3.2	2.36	1.82	4.05	3.39	2.61	2.15	3.56	2.6	2.54	2.39	2.97	3.45	2.76	5.12	6.83	3.94	6.35	2.24	4.32	3.67	4.5	2.8	1.79	2.86	4.04	2.57	2.81	3.36	3.73	5.06	3.28	3.91	3.08	2.37	3.08	3.64	3.67	2.81	3.71	2.56	3.55	2.73	6.19	3.06
AT1G24159	0	0	0	0	0	0	0	0	0	0	0	0	0	0	0	0	0	0	0	0	0	0	0	0	0	0	0	0	0	0	0	0	0	0	0	0	0	0	0	0	0	0	0	0	0	0	0	0	0	0	0	0	0	0	0	0	0	0	0	0	0	0	0	0	0	0	0
AT1G24160	67.15	110.63	164.21	134.88	132.5	146.81	180.27	117.17	158.69	130.7	146.34	150.23	129.35	138.44	160.18	138.27	143.16	124.04	155.21	158.58	128.45	145.18	169.06	153.88	164.04	139.97	135.75	139.57	115.92	133.23	162.78	128.01	130.64	131.38	123.2	133.9	139.98	108.75	88.65	135.67	132.45	121.03	173.2	133.09	98.1	108.31	134.33	151.51	151.05	133.4	143.01	138.79	123.97	183.16	138.66	152.73	161.98	156.01	133.28	133	139.85	166.55	136.08	135.94	209.3	110.3	121.79
AT1G24170	103.38	92.55	66.82	61.07	81.55	58.07	90.58	59.61	84.35	83.5	68.68	100.72	78.25	82.77	83.35	79.63	84.75	77.15	87.24	91.26	88.22	87.07	65.3	94.67	94.63	107.81	73.78	74.45	97.16	98.7	71.28	108.89	87.59	91.69	97.22	83.48	88.27	69.22	92.74	49.62	75.3	50.98	85.99	87.62	61.46	92.47	61.39	48.8	74.16	86.64	67.31	105.62	80.01	68.35	66.87	73.57	88.42	74.96	43.84	63.87	75.27	100.53	69.6	85.85	87.34	91.31	86.65
AT1G24180	85.39	75.06	75.16	91.35	87.33	99	93.17	88.49	76.5	66.01	71.77	71.29	80.99	73.14	76.13	82.36	51.9	71.66	69.47	65.29	56.32	62.29	74.36	63.48	54.28	66.18	79.34	69.59	76.94	90.33	78.37	81.54	80.42	80.33	62.85	75.57	88.85	108.55	78.71	115.45	67.03	91.1	81.37	92.44	80.32	62.19	63.35	84.39	65.95	59.41	72.29	88.17	85.44	64.56	92.82	89.04	62	76.34	106.43	74.26	75.27	85.96	73.09	73.72	62.51	99.28	96.39
AT1G24190	19.8	16.46	24.15	19.36	19.16	19.89	22.9	21.61	20.7	18.88	20.93	19.65	17.42	16.77	21.66	15.93	14.57	16.37	19.39	20.36	17.25	16.48	18.56	17.45	19.26	20.15	19.97	17.99	20.89	23.64	17.71	22.77	28.05	23.12	16.91	19.51	22.05	21	18.47	24.03	16.22	19.71	19.35	20.28	14.01	14.33	22.52	17.7	18.23	19.4	18.06	16.23	19.27	26.68	20.87	21.39	17.37	20.23	18.45	17.99	19.03	21.84	19.7	17.09	23.32	21.72	16.37
AT1G24200	0	0	0	0	0	0	0	0	0	0	0	0	0	0	0	0	0	0	0	0	0	0	0	0	0	0	0	0	0	0	0	0	0	0	0	0	0	0	0	0	0	0	0	0	0	0	0	0	0	0	0	0	0	0	0	0	0	0	0	0	0	0	0	0	0	0	0
AT1G24210	1.2	2.94	3.89	2.77	3.93	4.22	3.04	1.98	2.99	3.86	3.89	5.33	3.48	2.08	3.98	2.04	1.4	1.08	1.63	5.1	1.25	4.25	0	4.15	4.07	4.08	3.05	4.15	1.16	3.57	1.92	3.28	2.19	2.21	2.84	2.13	1.96	4.3	2.08	2.78	1.96	2.88	2.93	2.46	1.44	2.88	3.82	3.57	4.54	2.36	4.37	3.2	3.08	0.85	2	0.27	1.61	3.12	3.24	3.16	2.66	3.78	1.71	2.46	0.97	2.85	2.65
AT1G24220	0	0	0	0	0	0	0	0	0	0	0	0	0	0	0	0	0	0	0	0	0	0	0	0	0	0	0	0	0	0	0	0	0	0	0	0.14	0	0	0	0	0	0	0	0	0	0	0	0	0	0	0	0	0	0	0	0	0	0	0	0	0	0	0	0.04	0	0	0
AT1G24230	0	0	0	0	0	0	0	0	0	0	0	0	0	0	0	0	0	0	0	0	0	0	0	0	0	0	0	0	0	0	0	0	0	0	0	0	0	0	0	0	0	0	0	0	0	0	0	0	0	0	0	0	0	0	0	0	0	0	0	0	0	0	0	0	0	0	0
AT1G24240	20.53	1.12	5.09	0.41	0	4.77	0	0.9	0.84	5.9	0.12	0.4	0.67	0	0.27	0.8	8.28	5.97	4.64	0.36	8.96	0.74	0	0.54	5.69	1.05	6.04	0.48	10.5	9.61	0.27	15.14	5.29	9.78	9.17	7.37	0.97	0.88	8.98	1.13	4.76	0.86	0.75	9.11	0.61	0.95	8.74	0.63	8.12	0.29	0.25	0.3	8.91	12.01	0.31	3.39	10.38	9.75	1.83	0.99	7.78	1.19	7.87	0.14	6.43	1.51	0.7
AT1G24250	0	0	0	0	0	0	0	0	0	0	0	0	0	0	0	0	0	0	0	0	0	0	0	0	0	0	0	0	0	0	0	0.54	0	0	0	0	0	0	0	0	0	0	0	0	0	0	0	0	0	0	0	0	0	0	0	0	0	0	0	0	0	0	0	0	0	0	0
AT1G24256	0	0	0	0	0	0	0	0	0	0	0	0	0	0	0	0	0	0	0	0	0	0	0	0	0	0	0	0	0	0	0	0	0	0	0	0	0	0	0	0	0	0	0	0	0	0	0	0	0	0	0	0	0	0	0	0	0	0	0	0	0	0	0	0	0	0	0
AT1G24260	0.16	1.73	0.76	1.73	1.42	0.47	1.9	1.24	0.33	0.48	1.81	1.61	1.16	1.98	0.68	2.64	0.36	0.24	0.46	1.35	0.42	1.5	4.37	1.17	0.55	1.73	0.26	0.11	1.17	0.88	0.49	0.76	0.95	0.37	0	0.88	0.88	0.54	0.52	2.19	1.89	2.29	0.86	0.48	1.23	1.85	0.36	0.29	0	4.4	1.87	1.13	0.56	0.44	2.84	0.58	0.1	0	0.24	1.54	0.62	1.27	0.63	2.22	0.3	1.37	0.9
AT1G24265	6.84	5.77	5.28	5.38	4.24	5.33	6.96	4.86	6.28	4.38	7.52	4.84	4.95	5.75	4.74	5.55	1.23	2.74	1.6	4.45	4.24	5.17	3.55	6.58	4.53	4.63	5.08	6.01	4.01	5.82	2.99	5.62	5.38	3.46	2.74	3.47	7.52	8.04	5.78	7.07	3.89	6.77	5.87	3.04	7.96	5.03	5.54	4	3.97	6.55	4.45	6.84	4.5	3.2	5.85	3.27	3.64	3.93	6.43	3.25	3.06	6.2	3.42	7.48	5.08	6.08	2.39
AT1G24267	36.64	28.75	34.99	33.21	28.53	28.81	31.85	36.09	26.9	24.46	25.95	32.98	30.8	27.77	28	27.69	24.79	29.84	24.85	21.37	27.9	28.76	23.76	34.96	28.89	27.34	34	30.39	28.94	30.37	26.09	34.76	36.21	29.44	26.97	31.86	29.63	44.57	28.48	33.57	25.15	35.86	29.96	29.5	26.57	23.65	31.3	28.25	22.39	39.67	29.13	31.45	33.71	24.38	35.17	25.98	25.28	26.71	37.71	27.24	26.05	28.23	28.64	30.74	24.57	38.06	29.01
AT1G24270	1.97	0.2	0	0	0	0	0	0	0	0	0	0	0	0	0.2	0.39	0	0	0	0.7	0.22	0	0	0	0.22	0.15	0	0.35	0.53	0.8	0	0	0	0.19	0	0	0.2	0	0	0.16	0	0	0.18	0	0.66	0.39	0.19	0.15	0	0	0	0	0	0	0.22	0.99	0	0	0	0.61	0	0.17	0	0	0	0	0.61
AT1G24280	16.29	9.43	9.11	7.94	9.06	10.28	6.53	11.77	6.34	10.3	7.32	8.61	7.97	7.23	6.18	7.63	7.3	6.96	8.16	6.32	7.81	5.2	7.43	6.45	4.64	7.34	11.2	8.76	10.1	12.33	5.69	9.69	9.03	11.55	8.3	8.11	7.63	14.96	17.24	10.04	7.51	8.33	5.46	9.24	8.11	6.25	11.63	8.48	8.24	7.43	5.87	6.1	11.23	10.39	10.38	7.94	6.3	6.95	11.93	5.03	9.83	8.64	9.93	8.02	7.96	14.45	7.35
AT1G24290	11.3	11.24	11.02	13.79	13.33	10.49	8.12	11.82	9.57	10.95	9.61	8.8	9.88	7.85	11.1	10.93	7.75	9.98	6.34	15.38	7.21	8.87	10.16	9.81	7.02	10.65	12.46	8.72	6.6	7.08	10.47	6.02	8.92	5.53	10.08	7.28	7.48	7.56	7.6	7.53	8.35	8.27	10.41	7.19	12.77	9.88	8.22	9.45	7.74	11.74	12.98	8.54	8.65	9.32	8.81	8.51	8.19	9.83	6.7	14.39	7.55	9.51	9.8	9.78	4.3	9.95	10.65
AT1G24300	31.53	23.42	29.39	26.67	26.27	28.54	27.03	28.64	29.14	25.63	27.76	25.01	26.39	23.63	23.35	23.33	21.1	26.5	30.58	23.06	25.18	22.98	22.77	25.91	25.37	25.23	33.98	24.04	30.16	27.87	23.4	33.47	32.18	33.51	26.78	29.91	26.21	29.75	29.79	29.78	23.07	27.32	27.93	27.83	18.37	17.86	28.64	25.24	32.67	28.33	24.58	26.56	30.92	35.34	27.5	27.97	27.21	30.54	23.41	24.2	26.1	22.62	31.66	24.21	30.02	28.72	25.06
AT1G24310	22.05	21.14	18.45	21.05	18.71	19.96	21.95	27.44	20.14	10.76	18.28	17.67	19.76	22.6	20.73	18.89	7.54	19.71	11.11	20.47	14.24	19.69	27.05	22.94	17.05	18.5	20.29	22.27	10.97	12.39	17.72	14.12	19.38	12.36	9.28	10.42	21.6	31.82	14.27	24.24	16.49	23.37	19.46	12.87	23.43	19.56	12.79	21.28	10.71	22.42	20.25	20.07	16.63	11.39	25	18.17	11.83	11.9	24.35	17.27	10.85	25.16	11.7	22.99	10.47	27.97	21.35
AT1G24320	0.18	1.07	1.38	1.53	1.69	1.08	0.92	1.04	0.32	2.59	0.39	0.47	1.25	0.58	0.69	0.53	0.86	1.17	1.66	0.35	1.31	0.13	1.03	0.25	0.72	0.34	0.85	0.68	0.49	0.96	0.89	0.26	0.96	1.31	1.05	1.82	1.77	0.56	1.37	1.47	0.94	0.47	0.72	0.84	0.16	0.26	0.36	0.45	1.34	0.69	0.94	0.63	1.35	0.77	1.35	1.32	2.38	0.63	0.99	1.67	1.56	0.7	0.43	0.41	0.26	0.78	1.18
AT1G24330	1.95	1.04	0.69	0.8	1.02	0.9	0.72	0.79	1.05	0.98	1.03	1.49	1.06	0.84	1.41	0.79	1.39	1.57	1.1	0.82	1.14	0.37	0.33	0.33	0.59	1.2	1.69	0.87	1.15	0.65	1.06	0.73	0.99	0.94	1.28	1.66	0.79	1.41	2.12	1.13	1.32	0.76	0.95	1.07	1.45	0.92	1.57	0.63	0.99	0.81	0.66	0.82	1.02	1.16	0.94	1.28	1.02	1.08	0.69	0.67	0.82	0.86	1.17	0.69	0.89	0.53	0.99
AT1G24340	9.71	9.26	12.58	14.37	14.57	11.45	10.91	15.11	13.41	9.3	12.66	11.73	14.06	12.4	13.77	14.7	5.46	9.58	8.66	12.63	9.14	11.49	11.14	11.97	8.48	9.33	12.35	10.1	9.32	8.06	11.17	9.38	10.11	7.67	6.44	6.69	10.56	12.14	7	12.76	10.39	13.43	12.62	8.29	9.86	10.25	8.73	12.37	7.9	10.98	13.41	12.03	8.37	6.25	11.91	10.82	7.06	9.22	17.54	12.38	8.93	10.91	9.88	10.61	8.34	12.04	12.92
AT1G24350	23.22	18.85	25.63	17.26	16.67	23.24	15.37	23.19	21.02	33.03	21.83	19.36	20.69	21.38	19.08	18.7	21.51	21.8	20.27	16.29	24.35	14.78	20.5	15.95	17.16	19.26	26.25	18.12	19.47	23.7	21.7	21.69	23.06	26.97	21.77	22.49	20.67	26.9	25.42	20.17	22.71	23.13	22.07	25.18	19.71	18.91	24.02	21.84	23.09	26.19	17.94	18.11	25.32	29.72	24.59	23.96	23.74	21.97	22.56	19.35	24.45	22.2	24.62	16.37	20.11	22.46	16.25
AT1G24360	171.19	113.99	131.67	108.47	114.09	137.7	123.1	137.15	108.05	133.73	108.59	108.7	105.62	112.37	106.58	105.99	115.26	113.73	122.01	93.12	120.34	113.46	97.63	121.61	117.29	126.41	126.66	110.66	127.11	128.52	101.92	117.43	126.44	119.2	120.77	128.63	123.87	119.64	130.24	132.77	112.85	128.41	118.52	144.54	113.3	116.56	134	123.08	122.68	135.29	130.05	134.77	127.69	90.48	115.37	120.63	124.9	151.8	133.16	121.39	128.76	125.54	151.21	123.92	107.96	125.44	127.18
AT1G24380	0	0	0	0	0	0	0	0.06	0	0	0	0	0	0	0	0	0	0.07	0	0	0	0	0	0	0	0	0	0	0	0	0	0	0	0	0	0	0	0	0	0.3	0	0	0	0	0	0	0	0	0	0	0	0	0	0	0	0	0	0	0	0	0	0	0	0	0	0.08	0
AT1G24388	0	0	0	0	0	0	0	0	0	0	0	0	0	0	0	0	0	0	0	0	0	0	0	0	0	0	0	0	0	0	0	0	0	0	0	0	0	0	0	0	0	0	0	0	0	0	0	0	0	0	0	0	0	0	0	0	0	0	0	0	0	0	0	0	0	0	0
AT1G24390	0	0	0	0	0	0	0	0	0	0	0	0	0	0	0	0	0	0	0	0	0	0	0	0	0	0	0	0	0	0	0	0	0	0	0	0	0	0	0	0	0	0	0	0	0	0	0	0	0	0	0	0	0	0	0	0	0	0	0	0	0	0	0	0	0	0	0
AT1G24400	3.71	7.55	5.48	9.67	6.99	9.35	8.88	9.77	13.39	10	8.07	7.79	7.73	6.42	10.95	8.7	8.44	10.46	7.22	11.22	15.61	7.95	6.2	8.82	12.67	7.03	9.57	9.26	8.32	6.18	9	8.3	8.36	11.62	7.39	10.45	10.95	8.36	10.13	4.33	8.59	5.28	13.08	4.46	8.76	6.73	6.93	10.51	10.75	8.07	7.99	8.68	11.04	8.83	9.98	9.11	11.48	12.27	8.7	8.97	8.98	8.83	8.37	13.66	8.39	5.53	8.56
AT1G24405	0	3.38	0	0	1.45	0	0	0	0	0	1.99	0	1.29	0	0	0	0	0	0	0	0	1.34	0	0	0	2.23	0	0	0	0	1.33	2.22	0	0	0	0	0	0	2.5	0	0	0	0	0	0.8	0	0	2.13	0	0	0	0	0	0	0	0	0	0	0.68	0	0	1.23	0	0	0.7	0	2.13
AT1G24420	0.1	0.26	0	0.16	0.34	0	0.32	0.07	0	0.25	0.65	0.24	0.24	0.16	0.24	0	0	0	0	0	0	0	0	0	0.26	0.12	0	0.14	0	0.08	0.32	0.08	0.08	0.08	0.09	0.44	0	0.35	0.21	0	0	0	0.15	0.38	0.27	0.08	0	0	0.25	0.17	0.15	0.27	0.13	0.35	0	0.33	0.08	0.54	0	0.08	0	0.07	0	0	0	0.18	0.08
AT1G24430	2.36	2.09	3.91	7.22	5.71	6.27	8.21	3.98	5.19	5.93	7.23	3.89	3.86	3.49	2.81	5.33	4.11	4.79	4.31	2.98	2.03	2.76	9.69	1.79	1.41	2.85	1.64	2.09	3.5	7.36	5.78	3.23	2.36	1.67	6.42	2.91	4.1	4.03	3.58	7.74	4.11	5.33	4.56	9.82	6.51	5.87	7.31	6.65	4.66	1.41	4.14	8.54	4.53	13.35	7.27	4.4	6.63	8.26	7.21	5.95	5.9	7.08	2.32	4.05	5.04	2.79	10.77
AT1G24440	15.85	16.75	18.29	25.69	19.54	22.29	21.96	16.26	21.95	15.88	18.2	15.87	25.15	21.19	19.16	24.46	16.62	19.88	16.18	28.83	15.03	18.42	24.83	15.33	14.4	17	15.76	18.82	19.64	16.14	21.13	20.51	20.06	16.55	17.96	13.41	20.02	16.21	14.94	23.11	18.15	26.97	22.62	25.22	21.81	20.25	19.95	22.14	16.56	13.62	19.31	20.14	15.07	24.06	20.39	19.74	20.5	23.13	21.86	15.45	21.34	23.3	25.47	16.97	16.21	16.34	19.68
AT1G24450	39.73	4.76	9.27	10.37	6.07	13.9	6.29	5.56	7.86	25.61	4.99	3.96	7.12	3.9	6.41	3.82	23.33	21.26	30.31	9.8	28.35	6.02	5.19	7.75	20.03	1.85	19.53	6.02	36.59	29.57	4.49	32.85	13.3	28.67	36.55	32.06	6.56	6.13	22.96	9.46	14.68	5.71	7.42	25.88	9.1	6.58	26.26	6.45	24.86	5.99	4.91	5.84	21.48	39.16	5.28	15.61	25.36	33.09	7.37	5.92	25.37	4.46	22.53	4.29	29.76	5	7.74
AT1G24460	17.18	11.19	14.98	10.35	11.81	11.46	12.42	9.56	11.03	10.16	11.97	10.17	10.91	7.89	10.73	10.72	8.36	7.92	9.49	7.99	10.62	7.25	8.48	8.35	8.41	12.8	11.64	10.46	11.11	14.51	8.98	12.65	15.23	12.66	9.87	10.45	10.64	11.62	12.27	15.38	8.47	14	10.94	13.37	8	8.43	14	10.29	9.03	14.74	9.62	8.83	11.63	15.21	11.47	11.03	9.34	11.26	10.93	9.09	10.18	15.03	11.22	8.6	13.1	14.06	8.83
AT1G24470	1.05	0.22	0.21	0	0.45	0.31	0.32	0.26	0.09	0	0	0	0.1	0	0	0.21	0.78	0.3	0.29	0.73	1.53	0	0	0	0.81	0.16	0.33	0.19	0.56	0.21	0	0.54	0.1	0	0	0	0	0.68	0.62	0	0.09	1	0.19	0.2	0.24	0.1	0.3	0	0.55	0.33	0.1	0.24	1.14	0	0.48	0.35	0.74	0.3	0.1	0.22	0.26	0.18	0.75	0.11	0.21	0.35	0
AT1G24480	0.8	0	0	0	0	0	0	0	0	0	0	0	0	0	0	0	0	0	0.15	0	0	0	0	0	0	0	0	0	0	0	0	0	0.31	0.16	0.18	0.53	0	0	0	0	0	0	0	1.39	0	0	0	0	0.17	0	0	0	0	0	0	0.54	0	0	0	0	0	0	0	0	0	0	0
AT1G24485	0	0	0	0	0	0	0	0	0	0	0	0	0	0	0	0	0	0	0	0	0	0	0	0	0	0	0	0	0	0	0	0	0	0	0	0	0	0	0	0	0	0	0	0	0	0	0	0	0	0	0	0	0	0	0	0	0	0	0	0	0	0	0	0	0	0	0
AT1G24490	1.4	0.59	1.27	0.51	0.27	1.12	0.43	0.5	0.38	2.12	0.44	0.1	0.6	0.1	0.25	0.49	1	0.81	0.64	0.18	1.91	0.36	0.26	0.42	1.11	0.73	0.96	0.28	1.57	1.56	0.2	2.29	0.99	1.85	1.18	1.18	0.11	0.87	2.2	0.97	0.99	0.48	0.28	1.48	0.06	0.16	1.62	0.54	1.68	0.21	0.55	0.37	1.13	2.34	0.63	0.7	1.55	1.54	0.62	0.21	2.05	0.35	2.4	0.35	1.24	0.67	0.41
AT1G24510	0.85	22.04	12.6	14.79	17.56	11.1	15.75	19.65	12.51	0.68	11.53	10.89	17.81	11.26	18.63	15.76	0.18	5.17	0.5	13.33	0.44	12.09	17.96	11.72	2.73	15.26	7.08	14.89	0.17	1.04	11.71	0.55	11.87	1.06	0.27	1.35	18.75	20.12	2.41	30.96	6.74	20.96	18.63	0.7	10.75	15.43	0.96	16.15	0.26	16.82	16.42	20.57	3.52	0.17	19.51	7.25	0.29	0.19	14.76	17.89	0.69	15.24	0.29	12.2	0.3	16.52	14.64
AT1G24520	0	0.23	0	0.24	1.24	0	0	0.57	0	0	0	0	0	0	0	0	0	0	0	0	0	0.43	0	0	0.26	0	0	0	0	0	0.46	0	0	0	0	0	0	1.25	0	0	0.2	0	0	0	0.26	0.93	0	0	0	0.5	0.42	1.52	0	0	0.79	0	0	0	1.13	0	0	0	0	0	0	0.26	0.24
AT1G24530	0	0	0	0.07	0.15	0	0	0.17	0	0.11	0	0.13	0	0	0	0	0.34	0.13	0.13	0	0	0.19	0	0	0	0	0.51	0	0.55	0	0	0.35	0.07	0	0	0	0	0	0	0	0	0	0	0	0.39	0.28	0.07	0.05	0.22	0	0	0	0	0	0	0	0	0.13	0	0	0.06	0.12	0	0	0	0	0
AT1G24540	0	0	0	0	0	0.06	0	0	0	0	0.05	0	0	0	0	0	0	0	0	0	0	0	0	0	0	0	0	0	0	0	0	0	0.06	0	0	0	0	0.13	0	0	0	0	0	0	0	0	0.06	0	0	0.06	0	0	0	0	0	0	0	0	0	0	0	0	0	0	0.12	0	0
AT1G24560	27.79	21.56	33.17	29.08	33.55	30.86	28.93	29.87	32.76	31.83	27.27	24.45	26.99	23.19	30.04	25.55	24.08	26.99	28.51	32.64	27	29.51	31.18	26.24	25.25	26.43	34.82	30.73	29.43	33	24.63	33.69	34.77	33.35	29	25.61	35.6	26.38	24.11	36.9	29.53	29.26	29.96	30.08	20.64	24.93	27.71	31.55	33.47	29.33	28.57	26.47	29.86	30.89	29.59	33.46	28.52	35.43	31.11	29.84	29.28	30.96	34.19	27.24	30.93	26.68	26.15
AT1G24570	0.21	0	0	0	0	0	0.09	0	0.08	0	0	0	0	0.09	0	0	0	0.24	0	0	0.1	0	0	0.34	0.19	0.07	0	0.15	0	0.26	0.09	0.09	0.25	0.68	0.19	0.29	0	0.09	0.52	0.22	0	0	0	0	0	0	0.17	0	0.81	0	0	0	0	0.15	0.2	0	0.43	0.33	0.08	0.09	0.43	0.08	0.2	0.35	0.17	0	0
AT1G24575	33.85	6.93	10.07	6.92	11.82	9.73	8.64	10.37	11.61	4.05	19.21	7.12	3.84	15.14	14.95	7.97	20.13	11.57	15.86	14.67	4.98	13.84	16.7	20.31	21.8	13.82	7.26	8.78	10.03	11.46	8.62	7.5	6.71	10.96	3.14	7.14	10.86	6.75	29.15	19.16	8.21	21.48	20.31	25.56	19.52	6	21.05	13.51	25.95	7.39	7.87	11.22	7.42	12.02	23.23	16.57	18.06	16.48	24.13	6.28	6.6	23.93	17.62	15.86	37.06	8.37	16.44
AT1G24577	2.32	0.88	1.24	0.31	0	0	0.61	0.75	0	0.24	0	0	0	0	0	0	0.39	1.51	0.85	0	1.04	0	0	0	1.73	0.24	1.64	0	0.28	0	0	2.55	0	1.81	0.69	0.34	0	0	2.28	2.39	0	0.32	0	0.3	0	0.92	0	0.47	1.3	0	0	0	0.93	0	0	0	0	0.31	1.79	0	1.52	0	0	1.59	0.93	0	0
AT1G24580	32.02	1.36	3.02	1.17	0.24	5.16	2.06	2.07	1.65	0.36	0.83	3.61	0.23	4.87	4.6	2.49	1.15	1.79	4.25	0	7.49	0.21	3.94	1.39	1.02	7.67	9.04	6	35.77	5.14	0.23	9.71	9.91	3.17	1.79	3.83	2.6	7.62	2.86	12.18	0	9.65	5.85	2.88	3.37	1.84	2.16	1.77	0	1.22	1.46	0.5	1.58	0.21	0.52	1.94	0.93	0.23	3.33	0.48	0	3.43	1.09	1.66	2.32	4.34	3.08
AT1G24590	1.13	0	0	0	0	0	0	0.11	0	0	0.58	0	0	0	0	0	0	0	0.24	0	0	0	0	0	0	0	0	0	0	0	0	0	0	0	0	0	0	0	0	0	0	0	0	0	0	0	0	0.2	0	0	0	0	0	0	0	0.32	0	1.01	0	0	0	0	0	0	0	0	0
AT1G24600	3.33	3.22	5.88	14.62	6.13	9.5	11.34	6.23	7.24	4.07	5.56	10.42	3.03	12.27	8.71	4.63	4.15	7.45	6.61	3.28	3.73	7.49	15.81	5.63	3.8	11.99	2.8	1.22	4.37	3.37	6.27	8.99	3.9	3.8	8.13	2.2	5.58	6.76	5.59	15.58	3.82	13.17	8.49	16.57	7.48	1.96	10.14	5.5	6.33	2.19	5.16	5.72	2.81	3.67	5.01	3.5	2.05	9.48	3.84	4.81	3.74	12.69	6.24	4.85	1.31	1.42	8.01
AT1G24610	46.07	39.94	37.05	31.85	38.87	37.55	33.49	40.4	39.61	35.03	38.68	35.2	37.83	37.4	35.58	30.97	31.08	35.21	28.19	39.87	32.15	37.66	39.91	38.56	31.85	38.11	34	36.74	33.87	31.26	35.14	30.46	32.09	33	35.58	31.38	39.23	39.48	30.62	38.17	36.83	37.57	39.15	31.58	41.38	39.42	35.7	35.38	30.31	46.54	41.44	34.33	32.27	32.84	37.35	34.62	27.02	30.8	44.18	37.6	28.76	33.38	42.13	38.63	30.7	41.8	38.58
AT1G24620	0.22	0	0	0	0.19	0.17	1.07	0.15	0.32	0	0.32	0	0	0	0	0.7	0.22	0	0.82	0	0	0	1.68	0	0.4	0	1.33	0.8	0.16	0.72	0.89	0.37	0.35	0.18	0.2	0.4	0	0.77	0	0.44	0	0	0.16	2.4	0	0	0.51	0.82	0	0	0	0.2	0.14	0	0.41	0.45	0	1.39	0	0	0.15	0.62	0	0.55	0.18	0.4	0
AT1G24625	52.03	19.63	26.02	23.96	15.12	24.3	19.93	17.02	21.55	20.78	19.52	22.7	17.5	18.08	17.76	23	48.79	26.85	39.63	22.63	36.19	18.92	19.61	16.39	34.53	22.63	24.93	21.93	35.89	36.07	20.16	45.06	31.01	39.52	36.22	34.76	20.41	30.92	37.69	22.05	17.08	32.4	15.98	38.76	25.57	22.51	44.74	25.25	38.45	14.36	12.61	15.18	32.74	45.64	20.05	24.27	40.53	30.27	22.14	12.73	27.37	18.26	39.75	17.26	40.24	26.36	15.78
AT1G24650	0	0	0	0	0	0	0	0.03	0	0	0	0	0	0	0.03	0	0	0	0	0	0	0	0	0	0	0	0	0	0	0	0	0	0	0	0	0	0.1	0	0	0	0	0	0	0	0	0	0	0	0	0	0	0	0	0	0	0	0	0	0	0	0	0	0	0	0	0	0
AT1G24706	24.91	20.49	25.59	17.69	19.08	19.35	19.55	21.43	18.28	19.58	16.7	16.41	16.9	17.5	16.93	16.86	13.89	15.86	18.93	20.15	19.44	16.48	21.18	19.35	22.22	17.83	20.91	15.52	22.05	22.84	15.96	27.04	27.16	25.97	20.67	21.67	22.79	22.89	19.42	21.84	17.76	21	19.82	19.46	13.44	13.25	24.56	16.92	22.6	20.99	17.6	21.2	22.81	23.92	21.71	17.86	18.83	22.31	18.09	17.99	17.6	20.52	22.88	16.57	20.45	23.73	17.97
AT1G24735	0	3.07	4.61	2.5	1.84	6.38	6.27	2.55	2.55	0	1.57	4.14	1.3	8.48	7.72	6.3	0	1.27	0	7.24	0	3.63	2.96	7.99	0.63	8.62	4.27	3.94	0	0	1.31	0.39	2.4	0	0	0	3.47	5.03	0	10.97	0	43.19	12.2	0	3.97	1.75	0	3.77	0	1.12	1.71	2.49	0.87	0	1.93	4.62	0	0	5.28	0.79	0	5.1	0	3.88	0	8.12	5.95
AT1G24764	19.72	22.6	20.08	21.85	23.87	16.96	29.65	22.35	21.61	13.58	20.85	20.58	20.77	19.32	22.91	23.88	12.64	16.44	12.03	20.06	17.05	26.23	23.59	21.03	13.1	28.09	21.62	28.02	17.86	14.81	19.61	17.71	27.06	14.82	12.95	15.47	21.83	19.53	17.74	29.81	16.43	24.1	23.45	13.88	21.49	27.1	12.82	21.94	12.88	26.36	21.98	20.32	13.63	15.31	21.87	21.39	11.88	13.81	18.93	21.51	13.12	25.76	14.48	19.66	11.19	25.44	20.54
AT1G24793	4.95	0	0	0	0	0	0	0	0	0.3	0	0	0	0	0	0	0	0	0	0	0	0	0	0	0.97	0	0	0	0.89	0	0	0.31	0.94	0	0	0	0	0	2.19	0	0	0	0	0.73	0	0	0	0	0	0	0	0	0.26	0	0	0	9.7	1.35	0	0	0	0	1.41	0	0	0	0
AT1G24800	2.43	0	0	0	0	0	0	0	0	0	0	0	0	0	0	0	4.63	0	0	0	0	0	0	0	0	0	0	0	0	7.86	0	0	0	0	2.15	0	0	0	0	0	0	0	0	0	0	0	0	0	0	0	0	0	0	0	0	1.02	1.95	0	0	0	0	0	2.3	0	5.92	0	0
AT1G24807	0	0	0	0	0	0	0	0	0	0	0	0	0	0	0	0	0	0	0	0	0	0	0	0	0	0	0	0	0	0	0	0	0	0	0	0	0	0	0	0	0	0	0	0	0	0	0	0	0	0	0	0	0	7.99	0	0	0	0	0	0	0	0	0	0	0	0.25	0
AT1G24822	0	0	0	0	0	0	0	0	0	0	0	0	0	0	0	0	0	0	0	0	0	0	0	0	0	0	0	0	0	0	0	0	0	0	0	0	0	0	0	0	0	0	0	0	0	0	0	0	0	0	0	0	0	0	0	0	0	0	0	0	0	0	0	0	0	0	0
AT1G24851	0	0	0	0	0	0	0	0	0	0	0	0	0	0	0	0	0	0	0	0	0	0	0	0	0	0	0	0	0	0	0	0	0	0	0	0	0	0	0	0	0	0	0	0	0	0	0	0	0	0	0	0	0	0	0	0	0	0	0	0	0	0	0	0	0	0	0
AT1G24880	0	0	0	0	0	0	0	0	0	0	0	0	0	0	0	0	0	0	0	0	0	0	0	0	0	0	0	0	0	0	0	0	0	0	0	0	0	0	0	0	0	0	0	0	0	0	0	0	0	0	0	0	0	0	0	0	0	0	0	0	0	0	0	0	0	0	0
AT1G24881	0	0	0	0	0	0	0	0	0	0	0	0	0	0	0	0	0	0	0	0	0	0	0	0	0	0	0	0	0	0	0	0	0	0	0	0	0	0	0	0	0	0	0	0	0	0	0	0	0	0	0	0	0	0	0	0	0	0	0	0	0	0	0	0	0	0	0
AT1G24909	6.52	0	0.36	0	0	1.22	0	0	0	4.38	0	0	0	0	0	0	1.1	2.31	1.64	0	3.51	0	0	0	2.83	0	1.11	0	3.07	4.24	0	2.12	1.38	1.39	4.5	1.55	0	0	6.27	0	0.91	0	0	3.79	0	0	3.29	0	0.37	0	0	0	2.62	2.18	0	0.28	1.94	3.03	0	0	0.59	0	2.21	0	3.23	0	0
AT1G24996	0	0	0	0	0	0	0	0	0	0	0	0	0	0	0	0	0	0	0	0	0	0	0	0	0	0	0	0	0	0	0	0	0	0	0	0	0	0	0	0	0	0	0	0	0	0	0	0	0	0	0	0	0	0	0	0	0	0	0	0	0	0	0	0	0	0	0
AT1G25025	0	0	0	0	0	0	0	0	0	0	0	0	0	0	0	0	0	0	0	0	0	0	0	0	0	0	0	0	0	0	0	0	0	0	0	0	0	0	0	0	0	0	0	0	0	0	0	0	0	0	0	0	0	0	0	0	0	0	0	0	0	0	0	0	0	0	0
AT1G25054	0	0	0	0	0	0	0	0	0	0	0	0	0	0	0	0	0	0	0	0	0	0	0	0	0	0	0	0	1.42	0	0	0	0	0	0	0	0	0	0	0	0	0	0	0	0	0	0	0	0	0	0	0	0	0	0	0	0	0	0	0	0	0	0.48	0	0	0	0
AT1G25055	31.24	0	6.96	0	0	3.35	0	0	0	18.51	0	0	0	0	0	0	0	17.45	28.22	0	30.49	0	0	0	3.68	0	3.64	0	21.31	22.13	0	27.64	14.81	23.63	9.15	40.75	0	0	31.22	0	14.64	0	0	28.68	0	0	28.71	0	27.63	0	0	0	8.12	20.92	0	0	25.23	9.76	0	0	25.71	0	29.85	0	18.04	0	0
AT1G25083	15.78	0	3.29	0	0	4.57	0	0	0	6.58	0	0	0	0	0	0	15.78	7.35	13.31	0	12.24	0	0	0	14.01	0	11.47	0	10.96	11.97	0	10.4	3.46	14.32	7.08	21.93	0	0	9.87	0	5.24	0	0	16.76	0	0	19.96	0	12.38	0	0	0	10.81	8.32	0	1.87	14.86	9.08	0	0	17.17	0	16.57	0	10.6	0	0
AT1G25097	0	0	0	0	0	0	0	0	0	0	0	0	0	0	0	0	0	0	0	0	0	0	0	0	0	0	0	0	0	0	0	0	0	0	0	0	0	0	0	0	0	0	0	0	0	0	0	0	0	0	0	0	0	0	0	0	0	0	0	0	0	0	0	0	0	0	0
AT1G25098	0	0	0	0	0	0	0	0	0	0	0	0	0	0	0	0	0	0	0	0	0	0	0	0	0	0	0	0	0	0	0	0	0	0	0	0	0	0	0	0	0	0	0	0	0	0	0	0	1.76	0	0	0	0.21	0	0	0	0	0	0	0	0	0	0	0	0	0	0
AT1G25112	0	0	0	0	0	0	0	0	0	0	0	0	0	0	0	0	0	0	0	0	0	0	0	0	0	0	0	0	0	0	0	0	0	0	0	0	0	0	0	0	0	0	0	0	0	0	0	0	0	0	0	0	0	0	0	0	0	0	0	0	0	0	0	0	0	0	0
AT1G25141	0	0	0	0	0	0	0	0	0	0	0	0	0	0	0	0	0	0	0	0	0	0	0	0	0	0	0	0	0	0	0	0	0	0	0	0	0	0	0	0	0	0	0	0	0	0	0	0	0	0	0	0	0	0	0	0	0	0	0	0	0	0	0	0	0	0	0
AT1G25145	7.53	0	3.03	0	0	4.2	0	0	0	9.52	0	0	0	0	0	0	4.47	4.17	8.27	0	13.32	0	0	0	6.77	0	7.24	0	11.77	8.5	0	8.39	4.05	11.62	11.55	6.7	0	0	8.63	0	5.87	0	0	10.22	0	0	10.57	0	9.28	0	0	0	9.72	9.96	0	0.87	0	10.22	0	0	14.3	0	9.37	0	7.17	0	0
AT1G25150	0	0	4.9	0.2	0	8.26	0	0.11	0	17.35	0	0	0	0	0	0	21.97	0	0	0	0	0.3	0	0	23.78	0	17.41	0.06	8.4	0	0	8.25	0	12	19.93	0	0	0	1.28	0.06	0	0	0	0.15	0	0	0	0	0	0	0	0	20.69	2.44	0	3.19	0	19.61	0	0	0.84	0	0	0.07	0	0.22	0
AT1G25155	6.52	0	0.36	0	0	1.22	0	0	0	4.38	0	0	0	0	0	0	1.1	2.31	1.64	0	3.51	0	0	0	2.83	0	1.11	0	3.07	4.24	0	2.12	1.38	1.39	4.5	1.55	0	0	6.27	0	0.91	0	0	3.79	0	0	3.29	0	0.37	0	0	0	2.62	2.18	0	0.28	1.94	3.03	0	0	0.59	0	2.21	0	3.23	0	0
AT1G25175	0	0	0	0	0	0	0	0	0	0	0	0	0	0	0	0	0	0	0	0	0	0	0	0	0	0	0	0	0	0	0	0	0	0	0	0	0	0	0	0	0	0	0	0	0	0	0	0	0.29	0	0	0	0	0	0	0	0	0	0	0	0	0	0	0	0	0	0
AT1G25180	0	0	0	0	0	0	0	0	0	0	0	0	0	0	0	0	0	0	0	0	0	0	0	0	0	0	0	0	0	0	0	0	0	0	0	0	0	0	0	0	0	0	0	0	0	0	0	0	0	0	0	0	0	0	0	0	0	0	0	0	0	0	0	0	0	0	0
AT1G25210	0	0	0	0	0	0	0	0	0	0	0	0	0	0	0	0	0	0	0	0	0	0	0	0	0	0	0	0	0	0	0	0	0	0	0	0	0	0	0	0	0	0	0	0	0	0	0	0	0	0	0	0	0	0	0	0	0	0	0	0	0	0	0	0	0	0	0
AT1G25211	0	0	0	0	0	0	0	0	0	0	0	0	0	0	0	0	0	0.09	0	0	0	0	0	0	0	0	0	0	0	0	0	0	0	0	0	0	0	0	0	0	0	0	0	0	0	0	0	0	0	0	0	0	0.08	0	0	0	0	0	0	0	0.09	0	0	0	0	0	0
AT1G25220	0.89	13.27	8.56	11.91	10.84	7.87	12.9	13.83	10.46	0.35	7.69	8.58	12.84	10.69	9.63	9.86	0.67	4.8	0.35	8.88	0.2	11.96	12.57	10.23	1.09	14.66	8.67	18.82	0.4	0.18	11.93	0.54	7.45	0.2	0	0.3	8.55	37.23	0.16	28.02	6.04	24.45	14.66	0	16.94	16.65	0.7	14.13	0.56	13.49	10.38	17.27	6.64	0	33.6	9.84	0.73	0.26	15.87	9.02	0.46	10.77	1.06	10.25	0.09	44.71	13.86
AT1G25230	2.86	116.78	84.98	140.85	129.1	102.59	166.67	123.34	130.5	2.95	135.53	118.94	143.21	134.28	157.65	124.31	1.74	47.27	1.84	128.21	3.34	166.56	134.99	120.97	19.41	102.39	66.12	113.26	4.02	5.04	134.35	3.06	142.73	3.45	3.75	3.76	120.07	139.36	4.82	153.75	56.76	172.38	170.33	2.49	145.41	116.56	2.8	164.43	5.43	140.84	139.64	128.56	22.4	2.73	103.21	147.82	2.4	3.47	158.86	121.45	3.73	190.44	2.83	121.91	3.52	96.69	125.43
AT1G25240	0.21	0	0	0	0.45	0.16	0.85	0	0.6	0.13	0.23	0.16	0.67	0.5	0.75	0.25	0.84	0.4	0.16	0	0.19	0.31	1.07	0.25	1.48	0.32	0	0	0.3	1.02	0.68	0.09	0.49	0	0.37	0.56	0.34	0	1.01	0.36	0.52	0.36	0.08	0.56	0	0.67	0.98	0.91	0.62	0.18	0.31	0.76	0.72	0.89	0.67	0.63	0.51	1.06	0.32	0.44	0.28	0.66	0.3	0	0.42	0.28	0.17
AT1G25250	4.71	1.36	2.52	0.84	2.26	1.89	1.38	2.74	1.46	2.43	2.39	2.52	2.02	3.11	1.55	1.71	4.34	3.15	1.53	2.32	2.98	1.5	0	2.45	4.75	2.97	2.92	1.31	3.37	3.9	1.2	1.78	2.69	3.82	3.15	2.75	1.21	0.6	4.39	0.78	2.91	2.05	0.34	3.17	4.13	1.84	3.48	2.48	2.79	2.21	1.6	1.98	3.36	4.62	1.58	1.29	2.58	2.58	1.15	1.43	2.29	2.81	3.26	0.56	2.69	0.92	1.05
AT1G25260	41.44	108.5	93.26	90.9	113.6	93.1	107.38	118.9	97.81	37.4	98.12	85.84	99.68	110.45	124.42	92.22	20.28	56.07	21.93	127.74	32.19	98.96	121.78	107.16	51	106.26	60.27	108.92	36.03	40.01	84.33	28.51	98.96	27.44	28.64	38.87	160.31	125.72	38.78	156.38	72.7	158.14	114.87	27.92	103.86	110.64	43.34	125.56	32.89	146.18	126.89	113.77	47.88	26.61	125.87	100.72	20.01	29.95	133.89	132.99	30.47	118.78	37.53	112.53	36.3	125.99	108.55
AT1G25270	0.13	0	0	0	0	0	0	0	0	0	0	0	0	0	0	0	0	0	0	0	0	0	0	0	0	0	0.11	0	0	0	0	0	0	0	0	0	0	0	0	0	0	0	0.29	0	0	0	0	0	0	0	0	0	0	0	0	0	0	0	0	0	0	0	0	0	0	0	0
AT1G25275	388.24	268.53	306.59	352.42	245.57	344.54	319.92	406.8	241.61	254.54	297.04	295.53	499.95	280.39	242.61	253.29	163.72	252.25	268.31	221.02	190.7	273.93	337.38	350.04	207.92	283.89	519	494.78	202.25	225.89	243.04	273.18	342.68	218.98	214.95	203.81	223	617.13	351.9	735.5	251.45	413.79	332.5	319.79	313.42	301.29	307.25	422.8	189.99	339.43	266.77	340.61	335.9	233.15	481.49	286.66	311.85	316.92	384.6	222.26	245.12	235.83	320.83	330.26	273.63	438.45	293.49
AT1G25280	35.51	34.79	38.35	48.47	39.11	44.2	47.68	50.47	47.64	30.47	44.27	43.74	45.34	41.72	44.26	43.97	27.56	37.42	30.74	58.28	31.59	45.63	43.99	45.35	30.82	45.39	44.22	52.09	30.51	30.72	42.59	40.31	46.9	35.42	28.88	32.07	46.55	54.54	33.3	35.21	33.91	47.67	46.7	29.23	38.86	35.6	33.34	37.74	29.87	42.1	45.68	38.45	34.5	38.5	45.02	37.68	31.59	29.57	46.09	44.32	30.78	44.71	32.5	41.18	32.92	49.09	45.79
AT1G25290	19.51	20.56	16.3	19.55	21.4	16.95	24.84	20.67	22.67	11.94	21.98	23.06	22.36	24.83	17.7	25.37	15.64	16.11	14.42	21.09	14.87	25.58	17.33	20.96	12.94	23.01	17.78	16.43	14.94	19.84	18.75	13.3	19.9	12.81	14.62	14.23	19.07	18.56	15.2	22.8	16.99	22.06	24.84	15.57	25.68	25.96	20.29	21.8	11.97	26.43	18.85	22.97	14.46	22.89	18.79	17.58	14.52	14.41	21.67	20.76	11.44	26.15	19.97	28.48	17.57	17.44	16.54
AT1G25300	0	0	0	0	0	0	0	0	0	0	0	0	0	0	0	0	0	0	0	0	0	0	0	0	0	0	0	0	0	0	0	0	0	0	0	0	0	0	0	0	0	0	0	0	0	0	0	0	0	0	0	0	0	0	0	0	0	0	0	0	0	0	0	0	0	0	0
AT1G25310	0	0	0	0	0	0	0	0	0	0	0	0	0	0	0	0	0	0	0	0	0	0	0	0	0	0	0	0	0	0	0	0	0	0	0	0	0	0	0	0	0	0.56	0	0	0	0	0	0	0	0	0	0	0	0	0	0	0	0	0	0	0	0	0	0	0	0	0
AT1G25320	12.09	7.91	9.35	12.85	9.64	10.61	10.37	12.41	9.67	9.4	9.2	8.31	11.62	7.83	12.23	9.25	8.95	10.41	8.24	13.51	10.24	11.1	10.62	9.41	9	10.4	11.38	8.89	10.49	10.05	8.27	8.63	10.65	10.19	11.1	10.69	9.23	9.04	8.91	11.54	8.34	10.76	9.12	9.73	10.74	8.74	11.7	9.44	10.09	11.06	12.27	8.66	9.06	10.09	9.55	8.06	9.82	12.15	8.56	11.08	10.34	9.61	10.77	9.85	10.23	12.48	9.03
AT1G25330	0	0	0	0	0	0	0	0	0	0	0	0	0	0	0	0	0	0	0	0	0	0	0	0	0	0	0	0	0	0	0	0	0	0	0	0	0	0	0	0	0	0	0	0	0	0	0	0	0	0	0	0	0	0	0	0	0	0	0	0	0	0	0	0	0	0	0
AT1G25340	0	0	0	0	0	0	0	0	0	0	0	0	0	0	0	0	0	0	0	0	0	0	0	0	0	0	0	0	0	0	0	0	0.15	0	0	0	0	0	0	0	0	0	0	0	0	0	0	0	0	0	0	0	0	0	0	0	0	0	0	0	0	0	0	0	0	0	0
AT1G25350	67.01	56.22	61.34	54.99	54.6	61.12	54.45	59.47	55.11	45.9	55.99	54.88	52.08	50.3	55.12	48.92	32.13	48.66	50.28	56.48	42.89	46.72	59.91	49.28	57.19	51.26	57.09	52.18	51.71	52.95	50.96	58.67	72.03	53.77	46.13	53.87	62.2	78.42	52.36	70	46.63	65	52.41	52.35	46.62	42.59	47.64	53.92	50.65	62.37	55.69	54.64	57.07	57.32	63.32	53.08	44.17	50.54	61.39	53.92	48.63	52.02	55.3	55.44	46.8	67	53.34
AT1G25360	1.32	1.54	1.84	1	1.77	1.7	1.23	1.93	1.94	1.5	1.75	1.65	1.51	1.95	1.32	2.26	0.68	0.93	1.27	1.22	0.97	2.03	1.42	0.89	1.25	1.57	1.46	1.25	1.33	1.43	1.75	2.04	1.72	1.87	1.61	1.26	1.39	2.18	1.92	2.1	1.11	1.6	1.83	1.96	1.81	1.34	2.48	1.88	1.36	2.25	0.94	1.58	1.39	1.86	1.72	1.23	1.42	1.81	1.63	1.35	1.21	1.24	1.58	1.44	1.35	1.67	1.63
AT1G25370	3.64	3.47	2.87	5.37	3.32	4.33	2.27	4.22	3.42	1.68	2.78	6.17	2.44	4.32	5.32	3.95	1.17	4.92	4.35	3.28	2.52	3.51	3.52	3.62	3.41	4.71	3.79	5.1	3.29	4.94	3.12	3.36	7.06	3.44	1.88	4.07	6.58	10.9	4.97	4.41	2.49	6.71	3.82	5.05	5.81	4.8	1.92	5.43	1.68	2.17	3.44	4.79	6.3	1.99	6.45	6.23	1.51	2.46	4.44	3.91	2.11	3.7	1.89	2.5	3.32	5.88	4.77
AT1G25375	1.48	12.17	8.23	1.1	11.35	8.03	12.25	16.86	10.5	1.58	9.19	10.84	2.78	10.13	11.37	13.62	0.91	4.44	1.78	8.12	2.65	10.68	11.31	9.33	2.54	12.08	7.85	12.04	1.67	1.43	10.44	1.5	9.19	2.8	1.5	1.19	10.01	7.99	2.63	10.65	6.35	14.39	12.02	1.46	10.86	10.06	2.22	10.99	1.24	14.56	10.33	13.41	3.81	0.94	10.96	9.97	1.42	1.63	12.63	12.33	1.18	8.85	2.48	13.59	0.8	9.62	10.74
AT1G25380	4.28	32.04	24.75	3.49	33.51	25.76	31.91	36.36	32.94	3.9	28.69	27.27	3.44	31.56	32.45	30.81	3.93	18.24	2.81	36.13	3.68	31.26	28.33	37.02	7.37	33.13	18.22	34.34	4.83	3.99	26.97	3.23	33.44	4.64	2.77	4.38	35.63	44.58	5.22	41.23	18.46	46.27	36.19	3.35	31.84	29.85	3.22	33.02	4.42	35.02	32.95	39.15	8.56	2.84	41.18	32.14	2.45	2.54	39.99	34.77	2.2	38.51	3.75	35.53	3.53	38.11	30.97
AT1G25390	14.81	17.77	15.71	15.59	16.76	16.47	21.83	14.79	19.71	11.17	14.87	17.69	14.01	14.98	17.38	17.55	11.82	15.42	10.95	20.38	13.65	15.85	18.89	14.52	15.04	19.8	14.69	22.22	12.21	14.05	19.35	22.11	21.16	17.5	17.75	14.24	22.14	22.73	21.3	21.65	14.49	19.24	19.81	12.09	16.12	20.58	18.17	18.89	16.1	22.27	15.52	16.25	16.54	22.87	23.18	19.83	15.01	17.19	17.54	15.92	12.31	22.98	12.26	17.19	16.36	27.28	14.35
AT1G25400	2.24	25.9	49.06	19.41	47.57	29.13	31.85	38.19	35.17	29.56	54.4	66.93	43.51	37.73	32	49.57	15.39	19.89	41.75	22.06	5.25	26.01	65.19	26.46	17.74	30.36	22.27	33.34	9.26	10.79	42.1	7.68	8.55	6	12.39	8.52	11.52	27.91	5.94	42.19	32.21	27.23	35.81	18.51	18.04	13.41	16.71	44.45	10.3	27.89	38.89	23.09	20.58	12.12	34.64	20.63	38.52	15.35	29.07	31.95	13.02	19.89	19.12	26.76	16.57	25.13	28.94
AT1G25410	0	0	0	0	0	0	0	0	0	0	0	0	0	0	0	0	0	0	0	0	0	0	0	0	0	0	0	0	0	0	0	0	0	0	0	0	0	0	0	0	0	0	0	0	0	0	0	0	0	0	0	0	0	0	0	0	0	0	0	0	0	0	0	0	0	0	0
AT1G25420	18.81	22.05	23.42	25.94	25.02	25.62	20.9	23.81	22.27	24.15	21.8	18.83	22.14	19.55	22.75	24.95	14.46	17.57	30.33	25.86	23.21	24.23	24.24	23.57	19.69	21.22	27.36	23.32	25.02	19.01	20.67	27.78	24.46	26.84	25.02	20.62	22.8	22.27	29	21.82	23.78	27.94	22.75	25.55	18.53	18.79	25.64	24.78	26.73	19.61	26.14	24.95	23.49	22.14	20.83	21.12	26.53	32.57	26.19	21.98	24.61	25.11	28.22	25.83	24.08	21.71	23.67
AT1G25422	9.12	1.48	1.88	0	0.47	0.96	1.2	0.54	1.16	0	0	3.41	0.22	3.59	2.7	1.49	0	1.04	2.92	0	0.61	0.7	0.86	0.65	1.56	3.36	4.85	1.16	4.5	0.44	0.33	2.12	0.85	0.97	0.72	2.42	1.11	1.18	0.46	7.01	0	14.48	1.61	2.93	0.24	0.22	0.53	0.08	0.34	0	0.2	0.37	0.76	0	0	0.81	1.31	0.74	0	0.79	0	0.48	0	1	0.55	3.65	0.34
AT1G25425	8.09	5.15	2.65	1.46	3.04	7.68	4.5	2.15	4.7	0.93	3.68	4.46	2.57	8.9	5.49	4.94	0	7.89	2.86	13.14	6.17	7.25	3.52	9.39	3.73	8.52	6.08	13.32	5.43	2.42	7.58	5.9	8.88	5.63	1.59	1.33	10.79	9.69	2.58	9.35	2.69	6.26	3.68	1.84	8.08	8.58	1.79	3.3	0.25	4.57	4.53	3.11	3.99	1.49	3.77	4.63	0.24	1.41	4.85	3.23	1.58	6.69	2.26	3.93	1.44	8.2	8.86
AT1G25440	55.8	35.93	31.18	28.9	23.27	33.71	33.88	41.7	39.78	20.6	27.15	38.48	26.79	40.47	43.07	33.34	31.36	41.24	24.75	39.6	63.54	48.11	31.85	53.72	47.67	50.17	58.91	62.08	49.46	40.89	30.65	79.17	45.8	67.62	32.57	44.2	64.35	82.55	69.14	51.36	31.01	37.83	62.72	34.42	36.77	39.58	52.5	27.09	47.17	45.43	31.81	34.98	39.41	33.32	39.89	46.66	26.74	36.57	35.92	30.19	27.98	42.29	38.19	31.75	42.61	42.07	38.38
AT1G25450	27.98	19.71	15.62	11.73	8.41	8.43	9.06	12.6	9.25	11.68	9.1	21.65	11.4	10.41	11.07	14.64	13.62	17.79	14.11	25.84	22.89	10.55	11.27	10.44	17.11	22.99	21.07	21.68	25.78	19.48	8.13	19.67	21.56	15.05	15.71	10.87	11.25	14.06	22.17	10.42	13.43	8.68	11.1	13.39	11.69	9.92	8.06	6.13	14.06	17.6	8	8.17	18.12	10.35	13.4	9.94	13.13	13.98	10.66	6.89	11.1	13.23	13.1	13.11	10.41	23.55	12.51
AT1G25460	0.3	0.13	0.49	1.36	0.26	0.59	1.95	0.2	0.54	1.13	0.33	0.24	0.24	0.12	0	0	0.15	0.23	0	0	0.68	0	0	0	0	0.37	0	0.11	0.22	0.61	0	0	0	0.36	0.27	1.35	0.74	0	0	0.82	0.11	0.77	0	2.57	0	0.24	0.59	0.56	0.26	0	0.22	0.14	0.47	0.11	1.25	0	1.22	0.47	1.17	0.76	1.21	0.32	0	0.37	0.12	0.41	0.25
AT1G25470	7.04	6.11	11.8	8.66	8.07	10.23	4.5	4.63	3.53	4.82	3.94	7.66	11.03	3.4	3.62	4.13	4.06	9.37	9.22	10.41	5.87	5.98	5.6	10.2	3.97	3.99	4.38	10.01	6.5	9.68	8.44	4.87	9.51	5.12	7.38	4.95	4.34	6.79	8.27	5.78	9.44	9.54	7.38	6.45	4.15	5.83	6.39	4.49	4.46	3.84	5.05	3.77	4.43	6.35	8.98	3.81	4.18	5.15	4.89	4.3	4.86	3.59	5.72	3.69	5.62	3.95	5.33
AT1G25472	3.16	4.21	0	0	0	0	4.5	4.63	3.53	4.82	3.94	0	0	3.4	3.62	4.13	4.06	0	0	0	4.06	1.61	2.34	0	3.97	3.99	4.38	0	6.5	0	0	4.87	0	5.12	1.27	4.95	4.34	0	0	4.53	0	0	0.61	4.68	3.18	0	6.39	4.49	4.46	3.84	5.04	3.77	4.42	6.35	0	3.81	4.18	5.15	4.89	4.3	4.86	3.59	5.72	3.69	5.62	3.95	5.33
AT1G25480	16.77	8.86	11.16	12.34	10.34	12.63	8.31	8.12	8.1	13.17	10.71	10.84	11.25	10.79	8.41	10.11	8.91	11.93	10.99	19.1	10.63	10.78	10.5	12.85	9.97	10.6	13.4	11.28	13.13	10.53	10.33	14.81	11.56	10.92	8.27	10.35	8.9	9.03	13.21	16.65	9.27	12.37	11.57	10.91	9.74	9.82	13.21	12.03	10.98	10.68	9.84	11.72	11.22	13.14	13.75	14.36	9.79	12.54	15.2	9.26	11.9	11.86	12.55	9.7	11.81	15.57	11.25
AT1G25490	165.32	120.17	134.46	145.61	129.6	129.28	132.85	143.9	133.87	122.47	136.04	121.33	147.34	125.56	128.07	143.89	114.95	134.03	131.87	137.31	131.92	138.14	146.3	128.98	124.85	135.69	137.7	147.75	129.23	123.68	133.7	137.22	133.83	135.54	137.26	124.28	126.52	133.53	136.27	116.95	126.8	123.84	136.08	128.31	115.43	116.81	126.11	125.91	129.77	157.48	136.07	135.77	136.6	142.05	136.49	135.24	134.52	137.21	134.6	146.53	130.04	134.92	147.26	135.16	129.93	137.89	136.64
AT1G25500	14.61	6.65	11.01	12.27	7.03	10.8	6.67	7.85	7.85	10.65	8.7	8.45	13.95	8.95	8.3	8	6.81	9.61	10.86	5.09	11.02	7.45	10.93	8.49	9.26	5.95	11.36	11.75	9.85	8.92	7.13	11.19	9.74	6.42	8.54	10.22	6.93	7.05	12.19	12.27	9.42	7.27	6.41	11.6	7.19	4.88	12.34	6.8	8.74	8.67	7.63	9.44	10.53	11.01	10.06	9.01	8.88	8.64	10.24	7.73	10.6	7.89	10.7	6.41	7.33	9.27	9.39
AT1G25510	6.25	6.28	2.67	1.82	3.97	3.68	3.06	3.82	4.69	1.39	3.04	3.91	2.64	1.54	2.66	4.65	1.56	3.61	2.26	2.01	3.33	3.25	2.05	2.75	1.63	4.22	2.65	4.76	2.98	2.71	3.97	2.37	3.72	2.3	0.79	1.72	1.75	3.63	5.42	4.81	2.37	2.74	1.66	1.54	3.55	2.5	1.52	2.44	1.81	2.86	2.52	3	2.24	1.94	4.1	3.39	1.61	0.8	4.54	3.47	2.58	2.87	0.92	2.73	1.02	5.07	2.41
AT1G25520	30.42	26.2	33.97	24.9	33.82	37.63	25.19	34.27	26.44	26.55	30.5	27.6	25.35	30.4	22.97	25.58	17.88	25.69	16.18	17.89	24.56	17.91	26.72	23.86	21.13	31.14	35.7	30.28	23.21	23.6	29.54	27.22	30.15	24.82	23.01	24.76	34.35	53.54	27.91	46.57	24.68	41.93	33.67	22.29	35.39	29.01	34.86	39.77	26.29	40.14	35.27	40.35	31.72	24.46	47.01	26.97	20.88	26.64	37.04	32.9	21.41	28.99	28.62	33.72	32.17	35.07	35.38
AT1G25530	21.3	23.84	38.62	33.93	24.28	32.84	27.91	23.07	28.09	22.55	24.49	18.11	33.49	22.1	21.52	22.96	16.55	19.6	23.37	15.57	13.59	21.26	24.39	16.06	18.44	19.02	15.7	18.95	18.48	19.31	28.25	19.14	23.27	24.58	16.34	21.93	29.63	20.11	17.23	26.42	23.59	30.08	15.72	19.89	26.78	17.43	27.24	23.79	24.46	24.87	24.77	24.92	20.04	34.85	28.11	20.16	20.94	29.91	33.97	26.14	22.64	24.93	29.66	24.41	32.77	21.26	24.73
AT1G25540	22.4	24.17	34.26	30.82	32.95	31.62	25.93	35.98	28.21	25.42	30.55	22.99	26.24	29.19	28.91	26.18	20.65	24.59	23.52	32.22	21.15	27.65	31.79	28.44	23.81	23.45	30.22	28.27	23.31	23.61	28.43	25.85	31.51	26.98	23.09	23.72	35.05	28.81	26.46	27.11	25.55	34.84	28.38	24.96	27.5	22.83	28.86	32.58	28.6	31.67	33.11	34.77	26.19	28.95	33.51	31.38	24.02	30.19	35.79	31.58	26.69	26.97	32.38	28.44	24.95	30.48	36.37
AT1G25550	66.55	131.6	190.42	113.3	207.02	170.23	145.03	157.21	158.84	115.87	198.85	155.4	114.02	159.4	148.68	172.53	78.32	107.31	101.27	156.65	90.82	155.67	151.39	139.35	73.6	138.81	120.28	118.84	87.11	107.68	145.77	60.52	128.69	90.52	74.15	77.27	138.52	165.16	45.46	184.15	136.06	192.61	142.13	105.35	157.73	109.66	112.56	199.86	80.09	187.95	167.08	172.02	90.58	119.55	173.99	157.1	90.77	87.76	219.47	165.87	97.59	168.9	131	188.31	111.85	137.43	165.9
AT1G25560	7.99	70.54	82.57	22.89	105.13	83.27	70.61	108.79	100.96	18.83	115.18	82.33	16.94	83.83	99.02	89.5	16.38	43.29	16.78	82.67	15.15	86.32	124.06	85.96	29.09	73.79	46.95	69.66	18.05	14.31	93.59	11.66	54.74	18.55	11.89	14.26	75.43	89.77	14.07	88.58	56.3	114.25	91.11	12.63	75.62	61.97	19.6	116.94	15.4	83.38	92.74	85.91	29.84	18.84	95.15	81.09	16.89	16.53	109.93	96.47	13.44	86.19	21.91	90.75	16.15	81.96	86.28
AT1G25570	29.24	24.55	25.44	23.44	29.05	27.34	25.07	35.12	27.64	18.77	26.14	27.31	22.83	26.75	26.11	24.65	16.67	24.32	19.31	30.66	24.89	29.26	23.78	26.46	15.48	28.35	31.34	36.63	20.99	20.46	26.01	23.67	30.66	28.67	19.28	16.62	23.79	29.08	25.09	35.98	23.84	29.58	26.26	17.94	25.4	21.69	20.25	27.86	15.19	30.97	28.1	25.01	22.45	21.56	30.28	23.81	15.8	17.81	36.13	28.03	18.26	22.09	20.73	29.41	16.35	30.28	31.19
AT1G25580	13.66	7.27	9.7	10.18	6.53	9.53	7.05	6.46	5.69	13.2	6.02	4.71	12.59	5.9	9.23	5.63	11.65	7.91	11.83	6	9	7.17	6.66	6.71	11.04	6.85	8.21	6.51	9.45	12.74	5.11	12.3	9.72	11	10.99	9.21	6.25	5.34	14.85	6.04	8.56	6.83	5.37	13.16	3.87	6.08	11.43	6.06	11.77	6.44	8.28	6.63	9.22	11.93	7.68	7.89	10.72	10.78	7.76	6.15	11.62	6.07	12.9	5.42	9.12	8.56	6.47
AT1G25682	26.69	14.91	24.51	34.27	23.07	24.94	23.88	18.17	19.45	30.76	15.13	17.04	30.56	19.93	20.33	18.02	23.48	20.63	29.7	15.7	27.72	14.44	20.56	17.94	34.97	17.16	24	15.56	28.35	33.82	15.19	34.44	25.75	34.64	28.69	29.86	17.57	19.8	30.32	21.37	23.44	17.93	19.2	30.84	12.72	15.95	29.46	19.1	33.72	15.16	17.6	19.58	32.1	29.41	14.14	20.37	26.97	37.88	17.93	18.36	31.14	19.89	34.44	13.48	33.62	17.35	12.54
AT1G25988	0	0	0.65	0	0	0	0	0	0	0	0	0	0	0	0	0.32	0	0	0	0	0	0	0.49	0	0	0	0	0	0	0	0	0	0	0	0	0	0	0	0	0	0	0	0	0	0	0	0	0	0	0	0	0.34	0	0	0	0	0	0	0	0	0	0	0	0	0	0	0
AT1G26090	17.25	13.88	16.87	15.68	15.54	17.12	13.49	14.26	13.11	13.69	15.08	13.81	15.39	13.81	13.05	11.59	15.64	11.84	13.92	13.66	15.7	13.26	13.7	10.46	12.61	13.68	16.3	15.44	17.24	16.8	13.91	16.58	20.49	17.67	15.8	14.13	12.21	14.42	20.54	22.16	12.43	18.51	11.37	13.28	13.38	13.96	18.82	13.99	11.41	21.04	11.74	15.67	13.04	10.56	16.07	14.53	14.93	15.46	17.78	12.72	11.58	14.72	18.64	13.46	14.01	15.43	13.05
AT1G26100	11	8.76	7.15	9.24	8.81	7.43	11	8.64	6.63	6.55	7.19	8.75	7.1	7.15	9.65	9.56	5.56	8.93	6.72	10.5	13.7	13.18	9.33	14.83	4.74	10.82	4.08	16.13	6.93	6.58	9.27	4.16	6.06	4.39	11.19	6.95	8.4	8.3	13.12	12.06	4.7	5.54	4.91	5.84	16.01	11.62	7.03	9.55	6.69	11.81	9.65	5.84	11.68	13.14	5.75	10.87	6.13	9.09	11.14	7.86	7.51	10.35	3.09	10.97	3.49	8.47	13.15
AT1G26110	145.53	124.9	146.97	138.21	137.75	149.04	158.62	171.55	163.97	106.44	153.45	126.61	114.1	134.18	141.28	145.57	104.93	145.77	133.1	164.12	114.69	149	164.64	150.48	149.66	129.28	156.07	162.65	123.37	111.74	142.46	144.6	162.58	135.94	118.27	124.64	173.18	198	110.65	106.97	120.57	149.84	162.81	115.42	116.23	104.46	104.67	145.85	143.41	146.24	143.26	156.14	129.67	136.57	165.96	151.28	124.98	137.97	166.87	150.46	112.12	157.08	139.41	128.57	117.44	150.73	166.58
AT1G26120	19.89	16.86	23.46	22.88	19.23	23.82	22.28	26.91	17.64	18.36	17.82	18.5	22.94	18.16	17.09	17.1	23.44	22.28	20.68	25.57	17.37	21.57	14.56	20.36	17.4	21.73	26.34	21.51	25.49	24.05	20.36	20.02	24.21	24.81	18.48	21.2	22.64	24.03	24.33	26.05	20.97	23.12	19.25	19.02	21.49	18.3	18.86	18.32	17.84	22.42	21.36	24.89	21	19.43	20.94	16.81	19.35	16.03	23.99	19.06	21.19	19.87	20.23	20.66	17.72	22.95	23.11
AT1G26130	5.65	4.63	6.52	4.84	4.72	4.51	4.11	4.71	3.22	5.61	4.72	4.68	4.8	3.66	4.51	2.93	4.7	4.16	4.34	5.44	5.45	4.58	3.96	4.53	3.55	4.93	6.52	4.22	5.07	5.24	3.78	5.97	5.04	6.11	5.32	4.55	3.79	3.98	7.19	4.97	5.31	6.68	4.61	5.41	3.27	3.89	6.45	4.39	6.32	5.16	5.1	5.37	5.79	6.01	4.68	5.24	3.83	5.25	4.86	4.93	5.14	4.46	5.65	4.76	5.36	4.9	4.93
AT1G26140	0	0	0.41	0	0	0	0	0	0	0	0	0	0.39	0	0	0	0	0	0	0	0.46	0	0	0	0	0	0	0	0	0	0	0	0	0	0.46	0	0	0	0	0	0	0	0	0	0	0	0	0	0	0	0	0	0	0	0	0	0	0	0	0	0	0	0	0	0	0	0
AT1G26150	21.3	10.5	11.86	9.37	7.14	9.32	5.81	10.83	6.96	13.33	6.04	7.18	11.96	9.54	9.97	6.35	8.37	12.66	11.37	9.06	15.76	7.58	6.95	9.06	8.66	10.05	15.55	12.66	14.01	11.29	9.84	14.31	13.05	18.45	13.47	11.83	9.15	8.8	17.28	9.97	9.78	9.38	8.92	13.25	11.88	13.67	14.26	7.06	12.64	13.79	9.95	8.33	13.66	9.79	9.25	8.7	9.9	13.89	7.62	9.57	10.64	6.98	13.55	8.89	7.59	10.62	11.13
AT1G26160	36.45	37.15	42.07	31.65	37.42	41.15	34.9	41.42	37.02	35.65	28.85	34.95	34.17	39.68	32.79	27.49	18.97	32.72	31.29	29.85	32.2	31.47	30.87	30.5	33.85	34.85	41.85	36.4	38.29	34.57	32.46	39.11	43.76	40.95	38.29	37.48	44.59	44.92	35.84	44.4	34.03	47.1	38.41	30.79	33.85	50.46	43.76	37.43	43	40.16	38.82	40.75	36.49	32.75	34.01	38.43	29.69	41.68	37.87	34.73	32.24	36.71	44.75	35.96	33.57	35.11	34.24
AT1G26170	23.73	19.82	20.51	23.25	20.8	23.59	21.55	23.49	21.07	18.03	17.57	17.88	23.5	19.93	24.38	20.47	16.45	21.01	20.08	27.21	21.41	24.34	21.91	25.79	19.37	18.67	23.71	20.1	20.82	17.39	20.93	23.19	25.69	20.27	23.15	19.55	24.01	19.26	17.42	20.49	18.05	19.54	22.54	18.65	19.08	15.6	21.32	20.06	20.79	23.33	20.56	22.55	21.45	23.2	20.02	20.41	18.71	21.54	23.86	22.63	20.06	23.94	20.31	18.1	17.9	22.59	23.76
AT1G26180	0.83	51.35	44.99	0.08	67.51	34.94	68.84	66.33	62.78	0	55.35	60.76	0	58.42	64.36	53.26	0	23.82	0	68.37	0	69.46	61.96	60.24	11.49	60.48	26.56	54	0	0	67.56	0	38.74	0	0	0	63.1	55.25	0	56.63	31.76	52.14	70.51	0	64.54	58.42	0	56.79	0.43	70.74	63.94	67.53	8.74	0	59.29	54.29	0	0	55.41	70.01	0	63.03	0	68.83	0	51.57	51.53
AT1G26190	9.72	10.33	10.39	4.67	8.7	10.22	11.48	11.11	10.28	6.45	10.35	11.12	6.81	10.17	9.56	9.08	3.94	8.4	5.66	12.93	5.03	9.14	8.83	10.03	6.56	11.66	9.1	8.72	9.02	6.71	8.6	8.44	9.92	8.52	6.21	5.84	12.03	12.22	8.07	11.56	7.14	14.28	9.45	7.24	7.76	10.5	7.29	9.36	6.51	11.96	9.97	10.69	8.07	7.67	12.2	9.86	5.01	7.15	9.99	9.47	5.99	10.35	6.15	10.49	7.1	13.09	11.65
AT1G26200	0.47	0	0	0	0	0.12	0	0	0	0	0	0	0	0	0	0	0	0	0	0	0	0	0	0	0	0	0.53	0	0.23	0	0	0	0	0	0	0	0	0	0.11	0	0.44	0	0	0	0	0	0	0	0	0	0	0	0	0	0	0	0	0	0	0	0	0	0	0.13	0	0	0
AT1G26208	4.53	9.87	7.2	3.19	7.11	5.26	9.78	4.39	9.9	3	6.7	8.18	2.28	8.33	7.19	8.96	3.31	5.28	2.42	10.68	3.17	6.6	4.3	10.67	4.43	8.33	5.95	9.71	4.22	4.66	7	6.35	13.04	3.59	2.46	3.9	8.62	5.78	5.54	8.71	5.44	11.91	8.95	5.37	8.83	12.39	3.39	7.3	5.05	9.78	5.52	7.74	5.2	5.06	4.59	5.58	5.15	2.79	6.27	5.9	4.26	9.53	6.55	9.33	6.18	7.37	6.45
AT1G26210	16.64	7.35	9.72	6.21	4.23	5.56	6.92	4.88	8.17	4.47	4.88	7.08	6.82	8.14	9.68	7.54	3.6	7.14	5.47	13.71	10.91	7.91	10.49	5.96	9.22	8.42	5.94	5.82	11.75	12.24	2.61	16.47	9.17	6.87	9.86	6.33	13.02	6.3	12.21	10.11	8.36	6.85	9.92	7.56	7.04	9.56	6.36	5.54	5.15	9.45	6.8	11.25	4.73	4.06	6.19	5.95	8.25	7.71	3.9	5.12	6.08	13.01	9.29	9.55	4.16	5.61	6.84
AT1G26218	3.74	4.22	8.86	7.69	5.6	2.53	3.02	5.14	3.49	3.05	4.76	6.81	7.18	2.73	3.7	7.78	4.97	3.19	3.45	4.32	4.16	3.05	5.87	3.31	3.48	3.66	6.9	4.22	4.4	1.99	5.05	3.35	3.84	2.78	3.92	4.18	1.78	3.67	6.16	8.62	2.46	4.26	6.31	5.12	6.03	5.98	2.96	8.2	5.9	5.46	4.7	5.55	3.88	4.89	3.89	5.17	6.94	1.72	7.28	5.37	3.75	6.54	7.09	3.4	6.02	3.34	6.2
AT1G26220	36.75	30.34	35.63	34.66	29.41	32.93	32.41	31.44	46.61	33.74	44.29	41.97	39.29	42.89	37.61	25.79	52.33	38.21	37.81	30.02	33.86	30.43	14.76	33.4	48.76	38.21	32.66	45.27	37.05	44.44	33.55	40.64	49.6	39.32	35.61	43.05	39.82	33.09	43.22	18.61	37.14	23.47	39.26	29.24	37.42	45.02	34.39	27.34	49.33	40.85	29.35	33.81	38.2	49.29	33.44	28.45	33.58	37.49	34.7	27.07	35.05	38.89	36.36	39.16	48.7	41.85	28.55
AT1G26230	30.01	32.81	30.82	25.49	31.87	27.51	36.75	27.34	35.39	31.27	31.15	33.8	30.26	30.53	31.58	28.66	26.2	28.97	26.66	33.41	24.61	25.83	34.28	30.24	38.99	28.99	25.36	26.65	29.09	34.65	29	36.11	39.46	37.73	31.57	36.12	36.38	32.75	29.55	34.53	30.76	22.38	30.62	22.71	21.56	37.81	34.82	28.77	34.17	37.13	29.5	28.41	32.25	46.01	29.09	30.42	29.36	28.24	23.82	31.17	28.9	37.92	37.52	31.09	41.6	34.44	23.76
AT1G26233	0	0	0	0	0	0	0	0	0	0	0	0	0	0	0	0	0	0	0	0	0	0	0	0	0	0	0	0	0	0	0	0	0	0	0	0	0	0	0	0	0	0	0	0	0	0	0	0	0	0	0	0	0	0	0	0	0	0	0	0	0	0	0	0	0	0	0
AT1G26235	0	0	0	0	0	0	0	0	0	0	0	0	0	0	0	0	0	0	0	0	0	0	0	0	0	0	0	0	0	0	0	0	0	0	0	0	0	0	0	0	0	0	0	0	0	0	0	0	0	0	0	0	0	0	0	0	0	0	0	0	0	0	0	0	0	0	0
AT1G26240	0	0.3	0.15	0	0.15	0	0.14	0.06	0	0	0	0	0	0	0.07	0.14	0	0	0	0	0	0	0.34	0	0	0	0	0	0	0	0.22	0	0	0	0	0	0.22	0	0	0	0.06	0	0	0	0.24	0	0	0	0	0	0	0	0	0	2.21	0	0	0	0	0.44	0	0.12	0	0.07	0	0.24	0
AT1G26250	0.76	5.52	4.86	4.43	10.18	3.18	6.23	11.72	9.86	4.72	13.35	8.03	1.97	3.6	3.88	6.51	3.5	4.87	5.56	9.02	1.09	2.84	13.41	3.73	3.89	7.06	2.85	8.26	2.02	1.73	12.41	2.94	4.59	3.28	1.69	2.51	14.13	12.31	1.6	1.96	5.79	3.53	9.72	1.41	2.82	1.47	0	5.52	2.44	14.88	7.3	8.82	2.54	0.05	32.17	11.72	4.91	1.36	1.65	14.12	3.16	4.18	0.8	5.11	0.31	9.73	6.22
AT1G26260	4.48	7.32	7.07	4.66	6.13	5.06	5.57	8.77	8.86	3.85	6.64	6.73	3.36	8.44	7.73	6.78	2.09	3.9	3.39	8.47	1.79	7.7	4.23	8.04	2.7	6.8	5.99	8.82	3.6	3.08	7.06	3.97	8.38	4.38	4.48	2.79	8.02	6.21	4.35	10.31	6.3	11.37	9.41	3.58	9.6	10.95	3.2	5.92	1.76	10.31	7.14	7.1	4.23	3.1	9.73	10.14	2.53	3.53	7.28	6.77	3.37	7.63	3.07	9.83	3.62	6.81	6.6
AT1G26270	49.53	97.52	81.25	57.07	80.86	81.49	96.9	98.46	96.73	45.33	102.75	94.83	51.68	90.64	93.06	85.03	41.09	69.99	62.28	103.71	42.49	94.01	118.6	99.37	67.32	92.82	71.36	97.48	49.6	43.38	100.4	49.67	65.37	58.82	54.18	54.6	96.44	70.73	49	93.31	67.57	82.69	86.94	43.91	60.76	71.75	53.33	85.76	69.21	83.51	86.42	98.46	61.3	64.79	101.02	88.65	62.35	64.64	87.8	93.57	49.99	84.73	52.89	84.52	58.94	101.7	75.3
AT1G26290	3.54	2.5	2.07	2.09	1.63	0	1.53	1.89	2.53	1.2	1.17	0	2.25	1.55	1.03	2.02	4.49	0	0.71	0.47	2.02	1.18	0	0.52	1.43	0.6	2.45	3.47	0.7	0.52	0.25	3.44	3.77	2.02	0.57	0.57	0.26	0.27	2.16	2.85	0	1.88	1.16	0.99	0.87	0.77	0.96	1.58	0.54	1.09	1.85	0.28	1.17	1.38	1.16	1.52	1.3	1.77	0.5	0.53	1.49	0.67	0.3	3.18	0.26	1.42	1.06
AT1G26300	12.4	13.16	16.5	18.5	15.76	15.23	19.24	13.04	12	16.79	12.88	12.58	15.2	17.56	14.93	14.04	11.44	16.32	17.54	13.19	14.68	15.12	12.3	11.24	16.57	16.3	19.08	12.53	16.59	18.18	9.96	14.79	17.69	15.07	13.62	17.77	14.56	12.27	14.61	13.89	13.66	15.23	20.07	18.96	12.89	17.53	11.81	16.69	10.18	14.4	12.83	15.16	15.13	13.77	13.34	17.69	12.05	17	13.69	15.88	14.61	22.94	15.86	16.19	13.71	15.87	10.38
AT1G26310	0	0	0	0	0	0	0	0	0	0	0	0	0	0	0	0	0	0	0	0	0	0	0	0	0	0	0	0	0	0	0	0	0	0	0	0	0	0	0	0	0	0	0	0	0	0	0	0	0	0	0	0	0	0	0	0	0	0	0	0	0.09	0	0	0	0	0	0
AT1G26320	0	0	0	0	0	0	0	0	0	0	0	0	0	0	0	0	0	0	0	0	0	0	0	0	0	0	0	0	0	0	0	0	0	0	0	0	0	0	0	0	0	0	0	0	0	0	0	0	0	0	0	0	0	0	0	0	0	0	0	0	0	0	0	0	0	0	0
AT1G26330	1.25	1.05	0.42	0.54	0.32	0.31	0.44	0.82	0.24	0.51	0.43	0.36	0.67	0.27	0.38	0.31	0.54	0.52	0.59	0.84	0.25	0.35	0.13	0.51	0.27	1.15	1.4	0.73	0.57	0.55	0.51	0.44	0.53	0.32	0.48	0.61	0.35	0.67	0.8	0.68	0.28	0.91	0.36	0.94	0.54	0.3	0.7	0.58	0.26	0.76	0.48	0.37	0.67	0.28	0.58	0.39	0.78	0.48	0.66	0.24	0.57	0.8	0.73	0.46	0.16	0.59	0.52
AT1G26340	36.25	29.85	30.65	30.42	25.58	30.84	21.86	30.35	23.11	26.9	20.17	22.46	26.28	27.74	26.77	20.25	18.4	27.92	29.53	17.55	24.4	24.11	24.73	20.64	27.07	29.57	28.7	28.14	29.29	26.28	30.9	33.62	31.8	19.94	20.8	31.69	33.08	50.54	27.94	45.41	30.68	38.67	30.21	27.63	40.27	28.35	38.25	30.39	27.66	33.42	30.21	30.61	31.45	23.06	39.05	35.82	28.1	22.75	36.16	31.28	23.84	19.88	34.75	27.38	15.64	35.52	28.51
AT1G26350	0	0	0	0	0	0	0	0	0	0	0	0	0	0	0	0	0	0	0	0	0	0	0	0	0	0	0	0	0	0	0	0	0	0	0	0	0	0	0	0	0	0	0	0	0	0	0	0	0	0	0	0	0	0	0	0	0	0	0	0	0	0	0	0	0	0	0
AT1G26355	0	0	0	0	0	0	0	0	0	0	0	0	0	0	0	0	0	0	0	0	0	0	0	0	0	0	0	0	0	0	0	0	0	0	0	0	0	0	0	0	0	0	0	0	0	0	0	0	0	0	0	0	0	0	0	0	0	0	0	0	0	0	0	0	0	0	0
AT1G26360	0.72	0.31	0.96	2.06	2.17	2.12	1.16	0.96	0.32	0.56	1.29	1.06	2.1	1.3	1.93	1.06	2.07	1.78	1.27	1.32	0.4	0.26	1.9	0.57	1.19	0.44	0.08	1.61	0.45	3	1.31	2.95	0.28	0.21	0.48	0.32	1.54	0.55	1.69	2.12	0.77	0.54	2.14	1.18	1.46	0.51	1.62	1.34	3.48	0.45	1.06	2.47	1.36	3.18	1.41	3.7	1.45	1.46	2.09	1.13	2.29	0.63	1.03	0.66	0.88	0.32	1.12
AT1G26370	19.27	13.54	17.4	15.61	13.72	17.07	17.2	17.69	14.29	15.63	14.22	16.12	13.73	14.37	15.51	13.56	12.88	14.13	13.06	15.63	14.56	14.76	17.82	15.49	20.26	17.52	18.51	16.7	17.44	16.82	15.92	20.88	20.07	18.72	15.62	17.19	20.82	20.92	18.29	17.95	14.44	18.16	13.47	15.47	12.39	11.79	18.75	14.58	17.57	19.03	15.39	17	18.09	16.34	16.2	14.92	13.7	18.97	17.99	17.54	16.42	16.88	17.68	15.71	15.34	17.76	13.54
AT1G26380	0.95	0.65	0.28	0.28	0.18	1.17	0.11	0.41	0.24	0	0.39	0.16	0.16	0	0	0.16	0.34	0.67	0.1	0	0	0.1	1.44	0.7	0.06	0.04	2.66	0.19	0.15	0.55	0.16	0.95	0.9	0.32	0.3	0.72	0.11	9.18	0.43	4.92	0.1	6.59	0.05	0.16	0.92	0	0.75	0.55	0	0	0.15	0.25	1.11	0	22.02	0.09	0	0.37	0.94	0.11	0.09	0.52	0.26	0.33	0.11	12.14	0.28
AT1G26390	2.5	0	0.06	0	0.6	0.38	0.22	0.23	0.34	0.13	0.1	0.22	0.39	0	0.28	0.33	0	0	0.1	0	0	0	0.4	0.33	0.3	0.3	0	0.1	0.25	0.28	0.34	0.74	0.65	0.06	0.06	0.12	0	9.06	0	1.64	0	0.18	0.05	0	0	0	0.16	0.04	0	0.12	0.1	0.64	0	1.03	14.73	0.41	0.39	0.05	0.27	0.06	0.05	0.78	0.53	0	0.11	6.53	0.29
AT1G26400	0	0	0.13	0	0	0	0	0	0	0	0	0	0	0	0	0	0	0	0	0	0	0	0	0	0	0	0	0	0	0	0	0	0	0	0	0	0	0	0	0.11	0	2.5	0	0	0	0	0	0	0	0	0	0.14	0	0	0	0	0.06	0	0	0	0	0	0	0	0	0	0
AT1G26410	0.07	0.06	0.4	0	0	0.16	0.11	0.14	0.15	0	0.05	0.11	0	0	0.05	0.11	0	0	0	0.48	0	0	0.53	0.22	0	0.04	0.18	0	0	0	0.34	0	0.43	0	0	0	0.62	5.49	0	0.43	0	0	0.67	0	0	0	0	0.04	0	0	0.15	0	0	0	10.51	0	0	0	0.16	0.06	0	0.19	0	0.06	0	1.93	0
AT1G26420	1.62	0.55	0.29	0.23	0.79	0.44	0.34	0.56	1.5	0.13	1.16	0.11	0.06	0.06	0.28	0.72	0	0.64	0.21	0	0	0.26	1.13	0.17	0.5	0.48	0.72	0.15	0.05	0.23	0.17	0.81	1.38	0.22	0	0.31	0.51	7.99	0	1.47	0	2.12	0.26	0	0.06	0.28	0.11	0.22	0	0.35	0.21	1.1	0.22	0.1	7.72	0.14	0	0.22	0.6	0.7	0	0.2	0	0.06	0.06	6.33	1.06
AT1G26430	0	0	0	0	0	0	0	0	0	0	0	0	0	0	0	0	0	0	0	0	0	0	0	0	0	0	0	0	0	0	0	0	0	0	0	0	0	0	0	0	0	0	0	0	0	0	0	0	0	0	0	0	0	0	0	0	0	0	0	0	0	0	0	0	0	0	0
AT1G26440	11.64	19.85	18.52	13.34	21.88	24.13	21.55	27.12	27.32	9.71	24.31	15.23	12.38	26.19	28.62	24.65	5.25	16.82	12.99	26.32	8.64	23.08	21.8	24.39	13.16	18.9	17.45	24.5	12.76	11.05	26.08	15.76	18.39	13.08	14.67	11.24	26.57	28.07	12.35	28.67	16.63	28.05	25.73	14.09	21.75	22.19	10.6	23.67	12.18	15.79	30.13	25.67	18.4	10.12	27.83	29.1	16.16	18.29	29.4	26.15	12.34	18.56	12.46	24.81	12.01	27.55	29.67
AT1G26450	13.57	10.84	14.53	27.75	16.75	16.13	10.58	9.26	14.16	10.79	15.07	12.16	18.33	9.27	11.91	15.31	16.37	19.79	17.09	9.13	10.39	7.8	13.42	11.15	10.91	7.23	8.63	10.87	7.87	12.88	17.92	23.58	17.91	21.47	14.22	15.16	13.78	15.13	15.1	15.05	11.38	11.1	11.36	19.32	14.43	8.45	18.29	20.09	15.98	7.22	12.5	13.19	15.41	24.14	15.02	16.18	13.96	17.28	14.68	12.9	15.37	11.78	18.04	12.04	14.44	12.46	17.18
AT1G26460	36.93	23.49	26.72	20.96	26.13	29.09	26.3	32.96	22.06	17.35	23.65	25.21	20.91	20.39	26.32	22.72	13.2	23.28	16.26	28.04	20.96	20.44	22.8	24.87	18.72	26.08	27	29.34	22.44	22.63	21.38	21.28	32.23	22.72	18.38	19.45	28.54	32.7	22.86	32.05	21.76	30.89	25.62	21.71	23.67	21.97	20.89	26.45	17.86	25.15	26.09	25.76	22.8	20.07	27.11	23.41	15.55	19.56	32.35	26.09	17.85	25.06	22.07	26.44	15.2	33.28	30.68
AT1G26470	40.68	13.04	18.78	22.99	14.03	27.93	22.9	20.56	29.4	17.73	20.89	25.27	17.55	17.57	17.2	13.87	12.85	14.97	17.35	8.85	14.07	20.37	14.98	22.74	26.9	26.72	24.94	23.13	29.89	26.35	26.44	26.02	31.53	19.37	26.87	27.07	26.39	42.6	25.84	33.11	18.66	29.13	26.63	26.25	22.95	23.91	20.02	22.69	25.93	26.61	22.27	19.02	26.25	21.37	24.8	30.31	21.98	21.31	33.73	20.72	21.68	17.64	18.04	18.88	22.99	27.79	19.61
AT1G26480	0	0	0.1	0	0	0	0	0	0	0	0	0	0	0	0	0	0	0	0	0	0	0	0	0	0	0	0	0	0	0.29	0	0.19	0	0	0	0	0	0	0	0	0	0	0	0	0	0	0	0	0	0	0	0	0	0	0	0	0	0	0	0	0	0	0	0	0	0	0
AT1G26490	0	0	0	0	0	0	0	0	0	0	0	0	0	0	0	0	0	0	0	0	0	0	0	0	0	0	0	0	0	0	0	0	0	0	0	0	0	0	0	0	0	0	0	0	0	0	0	0	0	0	0	0	0	0	0	0	0	0	0	0	0	0	0	0	0	0	0
AT1G26500	1.83	0.5	0.61	0.41	0.64	1.5	1.48	1.55	0.77	0.31	0.89	0.39	0.6	1.19	1.12	0.26	0.83	1.45	0.31	0	1.56	0.97	0.53	1.44	0.95	0.51	0.21	0.77	1.13	0.88	0.4	1.09	1.04	0.59	0.44	1.11	0.94	2.24	1.04	1.09	1.65	1.21	0.68	0.83	0.3	0.33	1.82	1.64	0.91	1.18	0.79	0.53	0.63	1.99	1.53	1.43	1	0.39	1.22	1.04	1.67	0.93	1.42	0.95	1.41	0.67	1.24
AT1G26510	0	0	0.18	0	0	0	0	0.15	0	0	0	0	0	0	0	0	0	0	0	0	0	0	0	0	0	0	0	0	0	0	0	0	0.09	0	0	0	0	0	0	0.23	0	0	0	0	0	0	0	0	0	0	0.17	0	0	0	0	0	0	0	0	0	0	0	0	0	0	0	0
AT1G26515	0	0	0.21	0	0	0	0	0	0	0	0	0	0	0	0	0	0	0	0	0	0	0	0.4	0	0	0	0	0.27	0	0	0	0	0	0.1	0	0	0	1.09	0	0	0	0	0	0	0	0	0	0	0	0	0.18	0.23	0	0	0	0.17	0	0	0.19	0	0	0	0	0	0	0	0
AT1G26520	8.33	4.06	4.41	4.2	3.92	5.06	3.87	5.91	4.42	3.77	2.51	4.65	5.14	4.04	3.03	2.14	3.3	3.74	4.74	5.7	4.19	4.98	4.24	3.57	4.98	4.97	5.97	3.46	8.82	5.76	3.01	6.28	5.4	5.68	5.18	5.18	3.96	6.89	7.29	5.59	4.3	6.78	3.09	5.49	5.89	5.03	3.66	3.62	3.86	5.32	3.33	5.38	5.19	6.64	4.24	4.79	4.5	4.7	5.4	4.3	6.03	4.72	5.9	5.59	4.11	5.11	4.46
AT1G26530	1.43	3.04	1.98	1.33	2.17	2.17	1.95	2.5	1.05	2.2	1.74	1.32	0.85	2.05	2.08	1.65	0.47	1.39	0.94	0.44	1.46	2.23	1.01	2.2	1.91	1.75	2.01	1.28	2.34	2.34	1.27	1.64	2.22	1.67	0.77	2.46	2.64	2.47	2.18	3.7	0.91	1.71	1.59	0.97	1.8	1.3	2.11	2.08	1.37	2.68	3.52	2.29	2.72	0.3	2.84	2.63	0.88	2.12	2.28	3.33	1.43	1.44	1.32	1.64	1.56	2.83	2.92
AT1G26540	2.25	1.17	1.41	0.2	0.45	0.38	0.81	0.87	0.54	0.78	0.07	1.31	0.35	0.99	0.53	0.6	0.38	0.4	0.18	0.73	0.9	1.08	0.52	0.45	0.38	1.24	1.83	0.99	1.1	0.97	0.31	0.78	2.39	1.22	0.17	0.51	0.85	0.42	0.78	0.71	0.68	0.74	0.64	0.44	0.86	0.73	0.61	0.5	0.12	1.2	0.53	0.8	0.48	0.37	0.71	0.47	0.38	0.26	1.33	0.52	0.54	1.04	0.86	1.33	0.47	0.77	0.6
AT1G26550	103.5	101.56	94.27	83.92	95.24	98.17	89.67	104.32	85.39	66.5	70.33	88.24	84.04	88.47	84.35	82.04	55.41	78.05	70.76	52.76	64.38	87.31	94.99	87.97	78.25	87.98	100.1	77.31	85.19	78.96	78.35	80.55	90.94	99.82	85.68	79.52	102.02	92.27	93.66	139.22	80.55	119.34	107.03	87.48	79.06	87.67	106.04	105.43	80	92	90.64	98.99	99.57	86.66	97.92	100.4	78.12	96.46	121.44	92.22	77.34	81.48	81.9	78.43	80	105.25	95.72
AT1G26558	0	0	0.07	0	0.44	0.82	0	2.16	1.53	0	0	0.49	0	0	0	0	0	0	0	10.33	0	0.79	1.91	0	0	3.86	0.45	0	0	0	0	0	0.55	0.28	0	0	2.2	0	0	0	0	0	0	0	0	0	0	0.17	0	0	0	0.6	0	0	1.41	4.73	0	0	0.14	0	0	0	0	0	0	1.85	0.43
AT1G26560	11.34	5.87	6.33	5.73	2.48	5.72	2.94	3.9	1.22	4.15	2.46	3.77	4.7	3.23	2.84	2.2	5	6.83	3.42	3.67	10.7	2.75	3.97	3.03	5.85	2.07	4.84	4.44	10.86	8.9	3.05	8.31	11.42	14.24	4.87	6.59	1.89	4.49	9.9	5.98	2.82	7.01	0.82	5.54	5.32	2.15	6.48	2.84	3.4	3.9	3.59	0.76	9.49	4.5	1.64	2.31	3.86	3.76	4.29	2.12	5.14	1.73	8.28	2.8	5.17	5.36	2.69
AT1G26570	11.29	6.87	4.16	4.34	3.21	3.16	4.18	2.59	1.73	5.24	2.26	5.97	4.34	4.12	4.62	3.82	4.94	4.63	3.95	4.64	6.11	3.92	3.87	3.34	4.8	7.48	7.38	5.57	9.31	6.16	2.61	6.99	7.06	6.45	6.69	6.32	4.02	3.82	7.61	5.24	4.02	4.13	1.82	4.03	5.04	7.54	8.12	2.89	6.09	7.33	3.59	3.43	6.4	6.48	4.36	3.37	4.56	4.44	3.05	4.07	4.56	3.52	4.02	5.22	6.57	5.99	2.45
AT1G26580	32.44	120.2	78.75	22.2	95.07	69.52	72.98	96.25	96.93	23.24	104.06	90.22	25.26	94.38	91.75	85.5	12.1	52.12	25.7	102.56	17.64	85.39	91.24	78.87	46.14	70.14	53.98	83.68	27.18	23.23	82.33	41.81	109.04	45.02	31.25	30.58	122.92	120.13	25.47	127.77	58.28	107.43	104.09	24.02	67.79	96.18	29.2	92.82	35.98	109.19	88.98	106.53	51.01	32.81	110.16	99.08	28.69	30.26	107.59	77.73	25.96	95.18	27.2	110.52	29.47	119.83	75.38
AT1G26590	0	0.11	0.1	0	0.11	0.1	0.62	0.17	0	0	0.37	0.1	0	0.31	0.1	0	0	0.1	0	0.81	0	0.28	0	0.41	0	0.24	0.22	0	0	0	0.52	0	0.1	0	0	0	0	1	0	0.44	0.09	0.33	0	0.1	0.46	0	0	0.16	0	0.22	0.38	0.12	0	0	0.23	0.09	0	0	0.1	0	0	0.27	0	0	0	0.92	1.17
AT1G26600	0	3.96	3.45	0	2.94	2.37	4.53	4.01	4.61	0	5.4	7.3	0	4.87	3.55	2.38	0	2.96	0	3.73	0	2.52	3.69	3.23	0	3.38	2.58	4.92	0	0	2.59	0	4.27	0	0	0	6.11	6.97	0	3.61	2.97	2.22	4.6	0	6.38	4.53	0	5.35	0	3.76	3.39	4.67	2.49	0	3.31	4.19	0	0	1.41	2.52	0	5.67	0	4.15	0	3.6	7.03
AT1G26610	0.26	0.79	0.21	0.05	0.39	0.05	0.37	0.22	0.6	0.12	0.7	0.82	0.21	0	0.16	0	0.07	0.05	0.15	0.14	0.23	0.1	0.46	0.21	0.11	0.2	0	0.09	0.33	0.16	0.11	0.11	0.31	0.05	0.46	0.52	0.37	0.17	0.23	0.36	0.14	0	0.34	0.35	0.29	0.79	0.31	0.4	0.16	0.44	0.24	0.36	0	0.28	0.6	0.43	0.16	0.1	0.05	0.16	0.22	0.55	0.56	0.37	0.21	0.64	0.05
AT1G26620	7.34	5.52	9.29	5.25	5.14	6.28	4.4	7.68	5.46	8.8	5.65	5.96	5.75	5.72	5.79	5.2	4.88	5.49	5.56	5.14	5.72	3.81	9.06	4.27	4.5	5.24	5.97	6.15	7.44	6.67	3.51	5.56	8.07	6.14	6.2	8.75	6.31	9	7.9	8.95	6	8.11	5.08	7.15	6.6	5.43	8.29	7.15	5.71	7.23	5.3	7.29	7.68	9.51	6.42	5.84	4.49	5.79	6.63	6.26	6.18	6.4	8.41	6.79	5.98	6.93	4.62
AT1G26630	1395.49	825.01	907.26	911.32	798.19	1056.05	832.48	1006.48	829.02	1027.82	931.12	896.42	876.69	924.38	884.66	824.45	974.42	891.43	894.29	909.59	876.52	814.74	750.38	841.82	1089.32	908.8	1157.21	867.08	1165.84	1178.63	783.13	1161.06	1077.33	1015.41	996.18	1147.89	1019.76	1203.06	1024.81	868.26	862.58	1043.19	901.47	1083.62	1003.22	864.44	1032.85	969.3	1015.04	1040.05	902.16	963.37	1050.83	1173.45	1012.22	957.42	899.94	1093.87	1057.98	910.32	986.86	862.65	1089.29	916.31	902.16	1055.03	892.89
AT1G26640	7.4	19.91	13.61	8.44	16.21	11.76	22.01	18.26	15.74	8.57	9.86	15.69	6.24	14.99	16.65	17.14	3.12	10.6	4.57	20.35	4.76	14.44	19.4	14.3	4.67	19.06	11.68	18.77	7.89	6.37	14.92	3.26	17.03	4.97	5.13	6.06	18.48	18.14	7.09	18.76	14.08	19.55	15.7	6.99	16.82	15.8	4.15	16.11	4.78	21.92	16.37	21.89	10.09	7.43	18.37	16.39	4.65	8.21	18.81	16.02	6.14	19.41	6.12	17.51	5.3	15.38	18.67
AT1G26650	21.36	22.65	18.53	10.73	19.09	19.4	22.09	22.93	17.95	10.45	25.01	23.44	12.37	21.52	22.71	21.36	9.21	14.51	9.3	31.8	8.67	23.35	20.9	22.76	15.27	26.2	15.41	24.22	12.38	15.74	21.42	16.12	22.66	10.84	15.72	10.67	24.33	20.52	13.59	21.51	17.55	21.82	18.43	14.54	14.7	26.31	12.99	19	11.39	26.54	23.24	20.23	15.05	14.44	22.23	20.18	7.99	12.62	21.88	22.73	10.39	22.47	10.09	18.99	10.57	27.8	25.57
AT1G26660	14.59	15.89	19.23	12.98	15.42	17.92	13.98	17.58	15.35	19.09	11.48	12.49	14.16	10.59	14.85	12.19	9.88	20.74	15.37	14.03	16.54	12.94	17.74	17.35	19.77	17.41	16.82	9.17	14.44	12.28	17.08	16.42	15.78	11.2	14.83	18.28	16.32	18.24	9.78	14.82	15.1	18.09	18.38	15.37	20.47	12.58	17.4	19.97	17.31	21.95	19.38	15.38	25.75	13.24	18.74	14.52	12.23	15.44	21.45	19.23	12.91	13.74	17.86	16.72	14.42	14.19	16.71
AT1G26665	76.34	49.73	86.5	100.4	78.2	103.15	65.6	70.51	74.79	116.37	69.15	41.83	91.15	66.18	80.73	74.45	93.41	82.45	113.62	96.33	81.8	80.75	86.98	80.24	105.01	48.01	95.32	68.47	108.66	84.3	64.63	95.67	86.97	87.52	89.83	111.56	95.16	49.73	64.48	73.59	74.74	87.78	78.57	89.73	93.3	61.26	90.19	76.11	104.33	72.2	71.12	65.87	87.51	152.32	78	93.72	93.44	135.02	74.97	82.3	104.49	71.99	119.35	57.86	102.57	61.54	89.35
AT1G26670	71	59.55	75.65	76.47	76.27	75.24	51.55	62.83	72.1	74.63	66.65	54.01	73.17	66.63	64.31	64.76	52.32	61.54	71.81	62.23	64	59.03	72.7	61.44	69.39	58.36	68.03	53.21	74.42	78.39	63.74	90.58	91.07	95.83	69.18	75.59	75.78	55.8	71.69	88.21	62.16	59.68	68.99	85.46	65.93	75.64	77.89	78.5	77.74	69.19	67.22	71.57	81.14	68.42	64.91	86.01	80.4	81.88	67.69	61.57	76.44	70.42	81.23	67.54	85.41	58.83	58.62
AT1G26680	0.03	0	0	0.06	0	0	0	0.05	0	0	0	0	0	0	0	0	0	0.05	0.13	0	0	0	0	0.05	0	0	0	0	0.07	0.11	0.14	0.06	0	0	0	0	0	0	0.05	0	0	0	0	0	0	0	0.08	0	0.06	0	0	0	0	0	0	0.07	0	0.13	0	0	0.07	0	0.06	0	0.03	0	0
AT1G26690	28.55	10.94	13.79	25.73	16.4	16.33	9.79	14.04	13.64	20.91	11.12	9.05	15.52	12.37	16.07	11.18	21.15	13.52	13.82	17.72	16.28	7.44	15.56	7.15	12.15	12.16	22.04	8.97	20.55	27.37	11.83	25.88	18.3	22.67	17.02	17.78	10.1	15.24	13.72	16.25	12.98	19.01	9.99	27.64	12.07	14.93	19.33	16.62	14.41	13.57	10.03	13.67	15.23	23.33	17.8	15.72	14.92	20.46	13.36	9.46	19.98	13.91	13.03	13.62	10.97	13.47	16.58
AT1G26700	0	0.12	0.23	0.46	0.3	0.11	0.4	0.38	0.2	0	0.2	0.06	0.17	0	0	0.33	0	0.43	0.11	0	0	0	0.77	0	0.06	0.13	0	0	0.05	0.23	0.23	0	0	0.17	0	0.13	0	0	0.1	0.15	0.05	0.06	0.11	0.43	0	0	0.06	0.22	0.42	0.18	0.16	0	0.27	0	0.39	0.05	0.4	0.38	0.66	0	0.19	0.45	0.54	0.06	0	0	0.29
AT1G26710	0	0	0	0	0	0	0	0	0	0	0	0	0	0	0	0	0	0	0	0	0	0	0	0	0	0	0	0	0	0	0	0	0	0	0	0	0	0	0	0	0	0	0	0	0	0	0	0	0	0	0	0	0	0	0	0	0	0	0	0	0	0	0	0	0	0	0
AT1G26720	0	0	0	0	0	0	0	0	0	0	0	0	0	0	0	0	0	0	0	0	0	0	0	0	0	0	0	0	0	0	0	0	0	0	0	0	0	0	0	0	0	0	0	0	0	0	0	0	0	0	0	0	0	0	0	0.32	0.38	0	0	0	0	0	0	0	0	0	0
AT1G26730	2.45	0.45	0.76	1.11	0.81	0.9	0.67	0.87	0.29	0.55	0.37	0.73	0.76	0.83	0.33	0.65	0.57	0.79	0.97	1.8	0.88	0.91	0.27	0.2	0.5	1.15	0.93	0.55	1.08	1.18	0.67	1.79	2.11	2.57	0.78	0.65	0.59	1.04	1.63	0.91	0.41	0.67	0.54	0.96	1.78	0.75	0.94	1.09	0.52	0.3	0.31	0.38	0.98	0.59	0.05	1.17	0.46	0.28	0.76	0.35	0.94	0.77	0.64	0.21	0.93	0.93	0.48
AT1G26740	33.67	13.24	18.64	28.99	9.99	20.9	12.17	15.74	11.19	25.44	13.57	11.45	33.88	14.02	9.34	11.29	15.88	21.97	20.76	5.35	22.41	6.32	1.94	10.08	25.68	15.05	19.71	15.68	29.11	30.66	8.12	27.24	22.13	28.78	22.39	29.24	9.76	14.63	33.89	10.46	15.6	16.99	15.04	28.21	13.74	11.67	27.46	16.46	25.67	14.02	11.09	13.88	24.45	23.74	14.66	15.98	21.97	30.75	15.54	14.53	24.66	11.31	27.46	13.07	23.01	15.54	13.89
AT1G26750	54.89	33.78	28.6	31.96	23.28	31.08	29.73	26.97	25.3	30.22	19.98	30.07	32.53	30.57	28.3	24.62	18.51	27.79	27.08	26.69	36.07	27.52	29.7	31.6	22.69	26.79	37.54	26.65	38.01	43.58	21.12	37.84	34.42	29.89	32.34	29.56	28.7	33.38	41.52	44.88	31.15	30.9	26.14	33.32	23.12	27.33	35.08	31.52	27.56	36.52	29.36	31.8	39.05	37.63	27.84	27.51	30.91	41.57	34.28	26.99	31.61	26.13	31.25	28.7	31.94	34.34	29.44
AT1G26760	1.43	1.94	1.22	0.78	0.35	0.96	0.33	1	0.14	0.64	0	0.75	0.6	0.11	0.27	1.59	0.88	0.83	0.91	0	1.04	0	0.26	0.37	0.36	1.34	0.58	1.64	0.29	0.28	0.27	0.67	0.58	0.97	0.36	0.18	0.22	0.71	1.82	0.62	0.19	0.47	0.2	0.63	0.43	0.27	0.53	0.46	0.34	1.19	0.55	0.37	0.64	0	0.56	1.17	0.6	0.73	0.52	0.23	1	1.05	0.58	0.78	0.72	1.22	0.4
AT1G26761	11.75	5.87	5.89	7.01	4.04	5.88	6.41	5.36	5.96	4.84	8.16	10.98	7.62	3.75	5.74	6.64	4.77	4.74	6.43	6.22	5.66	3.09	5.37	4.7	7.47	7.07	3.76	4.95	5.44	7.02	8.02	12.04	9.38	7.1	9.45	7.78	6.74	11.31	10.28	9.29	6.96	5.49	6.91	6.52	5.12	5.72	12.22	4.52	8.04	6.43	4.11	3.71	7.86	5.99	3.65	7.41	5.45	5.86	6.13	5.11	4.52	6.33	7.97	5.16	9.72	6.31	3.68
AT1G26762	0	0	0	0	0	0	0	0	0	0	0	0	0	0	0	0	0	0	0	0	0	0	0	0	0	0	0	0	0	0	0	0	0	0	0	0	0	0	0	0	0	0	0	0	0	0	0	0	0	0	0	0	0	0	0	0	0	0	0	0	0	0	0	0	0	0	0
AT1G26770	89.88	27.59	19.25	23.32	19.35	26.29	16.23	10.39	15.12	18.6	18.77	24.32	17.28	29.09	9.82	19.23	33.82	24.49	23.76	18.76	32.05	16.87	20.81	27.64	27.63	26.22	24.64	19.22	41.84	27.28	18.17	27.46	28.69	26.13	14.82	36.58	19.68	56.59	76.39	41.08	17.11	43.85	15.03	28.54	44.71	29.81	32.69	21.43	34.55	15.84	19.11	16.43	46.93	21.63	22.12	13.76	16.49	20.97	38.94	18.27	9.94	14.36	29.03	17.72	18.94	51.1	17.47
AT1G26771	0	0	0	0	0	0	0	0	0	0	0	0	0	0	0	0	0	0	0	0	0	0	0	0	0	0	0	0	0	0	0	0	0	0	0	0	0	0	0	0	0	0	0	0	0	0	0	0	0	0	0	0	0	0	0	0	0	0	0	0	0	0	0	0	0	0	0
AT1G26773	0	0	0	0	0	0	0	0	0	0	0	0	0	0	0	0	0	0	0	0	0	0	0	0	0	0	0	0	0	0	0	0	0	0	0	0	0	0	0	0	0	0	0	0	0	0	0	0	0	0	0	0	0	0	0	0	0	0	0	0	0	0	0	0	0	0	0
AT1G26780	0.64	0.33	1.48	0.63	0.33	0.4	0.62	0.37	0.55	0.8	0.79	0.43	0.62	1.23	0.74	0.43	1.28	1.28	0	0.9	0.49	0.54	0.93	0.41	1.81	1.02	0.66	0.52	0.46	0	2.28	0.45	1.45	0.14	0.23	0.81	0.52	1.9	0.24	0.73	0	0.77	1.05	0.59	0.7	0.93	0.5	1.47	0	0.65	1.06	0.82	0.48	0.27	0.84	0.94	0.46	0.86	1.79	0.46	0.51	0.81	0.98	1.16	0.74	2.07	0.61
AT1G26790	0	0	0	0	0	0	0	0.75	0	0	0	0.09	0.09	0	0.09	0.53	0	0	0	0	0	0	0.72	0	0	0	0.1	0.08	0.08	0.09	0	0.28	0.27	0	0	0	0	0	0	0	0.24	0	0	0	0	0	0	0.07	0.1	0	0.25	0	0	0	0.42	0	0.09	0.09	0.18	0	0	0	0	0.19	0	0	0
AT1G26795	0	0	0	0	0	0	0	0	0	0	0	0	0	0	0	0	0	0	0	0	0	0	0	0	0	0	0	0	0	0	0	0	0	0	0	0	0	0	0	0	0	0	0	0	0	0	0	0	0	0	0	0	0	0	0	0	0	0	0	0	0	0	0	0	0	0	0
AT1G26796	0	0	0	0	0	0	0	0	0	0	0	0	0	0	0	0	0	0	0	0	0	0	0	0	0	0	0	0	0	0	0	0	0	0	0	0	0	0	0	0	0	0	0	0	0	0	0	0	0	0	0	0	0	0	0	0	0	0	0	0	0	0	0	0	0	0	0
AT1G26797	0	0	0	0	0	0	0	0	0	0	0	0	0	0	0	0	0	0	0	0	0	0	0	0	0	0	0	0	0	0	0	0	0	0	0	0	0	0	0	0	0	0	0	0	0	0	0	0	0	0	0	0	0	0	0	0	0	0	0	0	0	0	0	0	0	0	0
AT1G26798	0	0	0	0	0	0	0	0	0	0	0	0	0	0	0	0	0	0	0	0	0	0	0	0	0	0	0	0	0	0	0	0	0	0	0	0	0	0	0	0	0	0	0	0	0	0	0	0	0	0	0	0	0	0	0	0	0	0	0	0	0	0	0	0	0	0	0
AT1G26799	0	0	0	0	0	0	0	0	0	0	0	0	0	0	0	0	0	0	0	0	0	0	0	0	0	0	0	0	0	0	0	0	0	0	0	0	0	0	0	0	0	0	0	0	0	0	0	0	0	0	0	0	0	0	0	0	0	0	0	0	0	0	0	0	0	0	0
AT1G26800	8.41	22.03	8.45	10.25	8.52	15.75	9.84	7.99	11.93	9.38	17.77	7.7	6.73	12.29	16.3	9.91	8.48	16.38	12.62	7.54	11.34	16.79	18.93	16.13	13.26	6.86	7.97	12.75	10.18	9.81	16.62	10.54	11.08	10.56	10.46	12.02	18.53	9	8.02	14.13	11.4	19.94	13.5	12.58	5.11	16.61	10.54	16.23	16.86	10.43	12.49	15.38	12.06	10.94	9	14.83	12.12	21.88	12.55	11.53	9.61	15.14	9.11	11.24	12.89	16.8	11.87
AT1G26810	9.64	5	4.88	4.58	6.46	6.34	5.49	5.9	4.37	3.97	4.54	4.28	3.87	5.52	6.36	4.6	4.77	4.45	4.51	7.97	6.41	6.1	5.53	6.26	3.04	7.27	5.48	4.21	5.69	5.49	4.38	5.54	5.89	6.19	5.05	5.31	5.88	3.02	6.49	6.63	4.92	5.14	5.74	5.39	7	7.15	5.43	4.22	4.1	6.06	5.84	5.57	5.17	6.07	5.9	5.41	5.14	4.64	6.04	5.33	4.44	5.12	6.08	4.18	3.31	5.28	4.7
AT1G26815	0	0	0	0	0	0	0	0	0	0	0	0	0	0	0	0	0	0	0	0	0	0	0	0	0	0	0	0	0	0	0	0	0	0	0	0	0	0	0	0	0	0	0	0	0	0	0	0	0	0	0	0	0	0	0	0	0	0	0	0	0	0	0	0	0	0	0
AT1G26820	7.99	12.03	13.87	19.87	21.68	13.25	16.74	11.23	15.67	12.89	14.58	7.22	14.37	13.42	6.78	17.06	13.62	8.89	9.92	8.92	9.21	7.51	12.55	5.79	6.44	8.85	8.04	3.67	8.85	16.11	14.9	17.29	12.36	21.43	18.37	8.89	8.47	3.87	18.93	16.06	13.25	9.33	8.49	23.28	15.11	3.9	12.9	18.28	14.32	8.64	16.54	16.86	20.03	29.76	17.45	17.17	20.92	20.05	16.92	12.95	19.2	10.9	14.12	17.6	17.5	11.37	13.35
AT1G26830	38.87	41.54	58.33	51.9	54.88	48.37	51.9	47.51	47.72	49.81	52.53	46.8	47.29	39.01	47.43	38.57	35.49	38.42	43.39	50.15	45.59	37.83	53.34	41.2	46.44	44.45	49.14	41.47	49.75	50.27	44.5	52.29	60.24	51.41	42.35	50.3	47.14	46.5	48	56.49	42.27	49.25	50.69	42.14	39.8	38.3	49.96	49.72	50.27	50.52	46.34	44.52	49.66	50.59	53.22	49.33	46.61	51.68	48.7	50.78	48.71	56.96	55.14	44.46	47.64	51.86	41.47
AT1G26840	6.71	3.15	2.5	1.82	2.87	2.84	2.91	4.17	2.08	1.74	1.6	1.64	1.34	1.23	1.33	2.73	0.83	2.56	2.27	3.33	3	3.06	1.86	1.33	2.95	2.93	4.38	2.19	5.02	3.39	1.12	2.06	2.62	3.54	2.23	2.23	3.75	2.05	4.33	3.02	1.67	3.68	1.85	3	1.13	1.12	2.05	2.5	1.52	3.63	2.35	2.39	2.69	2.86	2.42	1.21	2.02	1.95	2.37	1.86	2.88	3.23	2.78	2.63	2.59	2.74	1.74
AT1G26850	338.25	216.12	218.45	221.48	217.65	225.65	219.61	256.02	205.33	202.07	211.98	220.47	201.47	210.04	198.27	214.72	166.53	226.78	186.74	224.6	224.73	205.57	190.99	211.56	205.27	236.46	261.64	239.06	251.42	227.93	201.32	237.05	260.52	230.8	225.79	235.17	229.87	238.98	252.11	240.56	206.08	224.94	201.82	209.64	214	222.75	209.71	216	210.84	239.72	227.02	229.47	231.31	212.93	240.68	216.72	183.03	220.4	237.36	230.23	209.71	232.13	214.25	201.46	181.03	252.58	240.85
AT1G26870	0.1	0.53	0	0.17	0	0.24	0.42	0.69	1.03	0.13	0.07	0	0.25	0.08	0.41	0.73	0	0.08	0.31	0	0	0	0	0	0.09	0	0	0.88	0.07	0.25	0.25	0.08	0.08	0.08	0.28	0	0	0.09	0.78	0.07	0.22	0.35	0.23	0	0	0	0.24	0.06	0	0.09	0.15	0.09	0.32	0	0.76	1.03	0.5	0.24	0.08	0	0.48	0.07	0	0.08	0.08	0	0.52
AT1G26880	247.69	165.3	146.45	124.92	132.29	155.5	182.5	198.36	119.5	144.63	111.49	142.12	138.44	136.92	143.93	152.08	118.71	122.08	128.17	100.51	158.6	125.93	149.13	119.51	149.44	160.92	186.26	152.54	153.05	153.57	118.75	157.17	194.41	127.64	135.72	190.3	150.84	222.97	192.37	225.42	128.85	166.37	157.26	149.2	163.68	162.64	148.69	151.16	138.81	185.47	148.61	135.23	177.71	134.27	166.85	151.4	108.29	134.99	204.02	140.22	157.39	150.92	141.73	161.59	119.82	190.71	147.66
AT1G26890	0.27	0	0	0.15	0	0.07	0.22	0.12	0.25	0	0.19	0.35	0	0	0	0.49	0	0.27	0	0	0.16	0.26	0	0.07	0	0.22	0.08	0	0.06	0	0.22	0.44	0.49	0	0.08	0.16	0.29	0	0	0.25	0	0.61	0.07	0.07	0	0.14	0	0.22	0	0	0.2	0	0.11	0	0.08	0.12	0.07	0.07	0.14	0	0.06	0.13	0	0.07	0.07	0.16	0
AT1G26900	2.93	2.4	1.87	2.51	1.91	2.02	1.15	2.05	1.11	2.45	1.48	2.07	2.99	1.37	0.85	2.18	1.92	2.06	2.65	1.64	3.58	1.04	3.16	1.69	2.64	2.6	2.97	2.03	2.46	2.6	1.1	3.16	1.56	1.87	3.99	3.49	1.97	1.06	3.21	3.08	2.33	1.47	1.6	1.98	1.61	1.6	1.74	2.69	1.86	1.61	2.37	2.76	4.26	0.35	3.02	2.69	1.84	2.43	1.93	1.49	3.77	1.9	3.12	1.58	1.22	1.6	1.72
AT1G26910	32.94	17.08	22.05	21.28	19.05	20.83	18.26	19.34	16.47	17.65	11.65	12.29	13.42	12.27	17.18	15.69	11.45	10.54	16.23	18.3	19.03	11.96	19.68	13.99	19.08	16.13	22.16	16.42	21.46	19.04	13.8	15.99	18.9	18.16	16.38	18.85	17.02	19.68	24.39	22.1	18.07	18.16	16.76	18.72	18.96	12.53	16.33	15.44	17.56	22.13	19.68	15.87	14.96	10.73	18.09	15.2	13.33	18.55	18.95	14.34	19.79	18.17	14.03	16.4	17.01	18	16.86
AT1G26916	0	0	0	0	0	0	0	0	0	0	0	0	0	0	0	0	0	0	0	0	0	0	0	0	0	0	0	0	0	0	0	0	0	0	0	0	0	0	0	0	0	0	0	0	0	0	0	0	0	0	0	0	0	0	0	0	0	0	0	0	0	0	0	0	0	0	0
AT1G26920	6.34	55.26	36.7	6.14	80.18	48.74	61.27	56.62	88.62	6.07	70.72	68.73	4.22	89.51	96.29	91.5	6.83	42.1	7.22	140.89	9.05	133	70.3	81	19.36	63.11	41.54	68.96	5.67	3.19	63.76	5.47	41.58	3.11	5.01	5.77	74.06	54.66	2.49	62.18	34.35	76.08	100.94	5.79	95.55	94.46	78.07	90.04	5.18	67.43	89.66	60.18	10.69	113.41	60.24	87.46	5.52	6.66	57.34	77.74	6.49	84.76	5.52	65.89	77.41	49.3	79.35
AT1G26921	0	0	0	0	0	0	0	0	0	0	0	0	0	0	0	0	0	0	0	0	0	0	0	0	0	0	0	0	0	0	0	0	0	0	0	0	0	0	0	0	0	0	0	0	0	0	0	0	0	0	0	0	0	0	0	0	0	0	0	0	0	0	0	0	0	0	0
AT1G26930	7.89	10.32	11.93	4.98	10.69	11.42	9.7	13.71	11.18	3.6	13.1	9.88	6.34	10.18	12.52	10.29	3	7.47	5.43	8.7	7.13	10	9.52	8.26	3.29	10.76	6.48	10	6.11	5.46	9.12	4.25	8.56	4.77	6.05	4.76	12.39	11.67	5.78	21.67	8.57	17.33	9.91	6.49	9.22	6.71	12.54	14.46	4.64	10.81	10.16	8.48	4.79	11.06	9.71	9.78	6.01	5.59	16.12	12.31	4.99	13.33	6.63	12.41	11.52	15.22	10.6
AT1G26940	20.91	14.55	13.21	10.01	14.46	16.34	14.06	14.57	15.19	7.34	9.29	12.88	7.23	11.99	14.84	14.24	9.53	11.59	9.56	14.14	12.57	13.74	13.42	13.68	10.56	12.5	16.1	12.86	17.91	13.69	12.4	18.55	20.04	11.98	11.04	15.28	18.3	13.91	11.79	26.67	13.89	19.23	9.04	15.55	15.64	18.62	20.03	19.45	12.59	18.64	19.91	20.31	16.2	13.43	13.39	17.61	10.02	22.79	21.29	14.32	14.53	14.4	11.64	13.7	14.81	18.06	15.84
AT1G26945	18.47	3.68	8.7	16.25	7.62	10.19	11.21	9.76	5.67	6.52	10.37	5.22	6.24	12.35	6.74	9.86	7.92	16.82	11.53	14.48	7.81	9.21	2.24	13.56	3.87	6.98	12.39	20.21	15.41	9.14	9.57	16.42	17.42	6.45	5.01	7.73	5.87	21.28	12.13	16.27	5.17	16.16	5.97	5.9	28.37	16.98	21.5	12.43	9.7	6.51	12.99	11.44	13.77	18.43	10.2	14.78	4.76	11.43	16.22	9.37	7.3	6.81	3.88	6.52	9.7	21.14	10.14
AT1G26960	7.23	8.41	4.23	3.87	8.72	6.11	6.54	5.86	6.89	4.99	5.99	9.03	4.79	7.49	5.83	10.25	6.75	4.9	4.44	8.2	7.48	5.84	4.96	4.11	3.58	9.6	9.68	9.73	7.21	5.76	8.55	7.85	8.9	3.49	5.11	3.61	7.25	8.03	9.28	8.8	4.78	6.84	6.1	7.63	11.38	10.31	7.82	7.45	4.83	8.8	7.12	4.82	6.34	11.24	7.24	5.84	5.63	6.73	5.58	5.35	6.93	9.49	3.64	8.21	6.85	6.87	8.06
AT1G26970	0.97	0.21	0.99	0.93	0.56	0.95	1.37	0.38	0.52	0.76	0.7	1.14	0.65	0.19	0.58	0.32	0.89	0.99	0.9	0.23	0.51	0.35	0	0.32	1	0.2	1.03	0.63	0.87	1.64	0.65	1.46	0.63	0.32	0.43	1.66	1.05	0.85	0.51	2.41	0.57	0.62	1.08	1.31	0.88	0.52	0.64	0.55	0.75	0.54	0.77	0.52	1.78	3.26	0.97	1.02	1.3	0.75	1.5	0.54	0.81	0.91	1.85	1.06	0.72	0.65	1.42
AT1G26973	0	0	0	0	0	0	0	0	0	0	0	0	0	0	0	0	0	0	0	0	0	0	0	0	0	0	0	0	0	0	0	0	0	0	0	0	0	0	0	0	0	0	0	0	0	0	0	0	0	0	0	0	0	0	0	0	0	0	0	0	0	0	0	0	0	0	0
AT1G26975	0	0	0	0	0	0	0	0	0	0	0	0	0	0	0	0	0	0	0	0	0	0	0	0	0	0	0	0	0	0	0	0	0	0	0	0	0	0	0	0	0	0	0	0	0	0	0	0	0	0	0	0	0	0	0	0	0	0	0	0	0	0	0	0	0	0	0
AT1G26976	0	0	0	0	0	0	0	0	0	0	0	0	0	0	0	0	0	0	0	0	0	0	0	0	0	0	0	0	0	0	0	0	0	0	0	0	0	0	0	0	0	0	0	0	0	0	0	0	0	0	0	0	0	0	0	0	0	0	0	0	0	0	0	0	0	0	0
AT1G26985	0	0	0	0	0	0	0	0	0	0	0	0	0	0	0	0	0	0	0	0	0	0	0	0	0	0	0	0	0	0	0	0	0	0	0	0	0	0	0	0	0	0	0	0	0	0	0	0	0	0	0	0	0	0	0	0	0	0	0	0	0	0	0	0	0	0	0
AT1G27000	39.45	48.68	41.28	27.34	47.21	51.62	49.24	53.34	49.87	26.6	45.45	45.27	28.65	48.09	47.39	46.97	20.74	35.82	28.32	47.58	22.16	42	32.42	44.37	33.41	45.16	43.89	50.93	40.5	36.04	46.34	47.08	52.86	34.25	27.4	39.61	49.05	65.52	36.16	58.59	33.5	60.28	46.33	33.08	41.02	34.58	47.5	57.04	34.06	54.13	48.6	55.64	40.8	48.25	54.93	44.9	34.02	39.46	59.15	46.61	28.8	51.43	31.85	49.45	46.97	57.99	47.41
AT1G27008	0	0	0	0	0	0	0	0	0	0	0	0	0	0	0	0	0	0	0	0	0	0	0	0	0	0	0	0	0	0	0	0	0	0	0	0	0	0	0	0	0	0	0	0	0	0	0	0	0	0	0	0	0	0	0	0	0	0	0	0	0	0	0	0	0	0	0
AT1G27020	21.67	14.18	12.83	17.34	9.34	21.05	15.02	27.65	11.83	13.81	22.14	11.29	9.31	8.03	10.86	14.02	9.81	13.09	15.67	13.23	10.3	6.42	19.57	11.87	8.3	6.96	19.7	28.77	14.57	18.46	14.28	43.41	21.84	23.01	6.53	17.57	18.34	155.84	47.87	34.79	13.1	27.09	14.59	14.48	13.62	7.14	31.11	26.67	17.92	24.22	10.49	18.86	38.32	23.18	53.59	16.54	15.34	16.76	24.15	13.19	15.55	17.79	14.64	18.8	22.13	22.63	8.6
AT1G27030	79.42	47.81	33.93	47.56	31.8	47.61	36.98	20.52	36.4	29.56	42.55	31.9	26.18	46.19	50.28	39.72	58.37	66.46	51.53	62.85	61.28	33.72	38.32	50.94	63.16	37.17	43.63	36.45	50.78	54.54	45.13	62.4	16.97	37.19	60.9	56.48	53.31	44.25	91.02	67.04	41.06	97.03	50.78	80.69	68.83	50	43.4	42.24	98.09	28.09	40.38	34.28	58.85	42.94	39.17	39.1	58.59	86.53	19.92	33.86	41.28	51.63	46.22	28.53	39.42	41.02	28.27
AT1G27040	0	0	0	0	0	0.05	0	0	0	0	0	0	0	0	0	0	0	0	0	0	0	0	0	0	0	0	0.11	0	0	0	0	0	0.05	0	0	0	0.05	0	0	0	0	0	0	0	0	0	0	0	0.06	0	0.05	0	0	0	0	0	0	0	0	0	0	0	0	0	0	0	0
AT1G27045	0	0	0	0	0	0	0	0	0	0	0	0	0	0	0	0	0	0	0	0	0	0	0	0	0	0	0.21	0	0	0	0	0	0	0	0	0	0	0	0	0	0	0	0.09	0.19	0	0	0	0.47	0	0	0.09	0	0	0	0	0.17	0	0	0	0	0	0	0	0	0	0	0
AT1G27050	6.4	13.77	8.48	4.26	8.92	8.47	7.74	11.5	9.23	5.54	12.55	11.84	2.76	10.08	8.63	13.36	3.28	6.69	7.3	16.03	6.25	8.64	6.22	10.95	10.62	13.99	7.39	20.76	6.01	6.59	6.5	4.92	12.7	6.26	3.61	9.27	14.68	26.17	6.33	17.59	8.54	11.63	11.35	7.29	11.68	9.44	12.6	10.84	8.95	13.38	10.85	9.13	9.43	6.18	14.8	9.82	2.65	5.88	9.86	7.89	4.63	10.44	7.15	11.26	9.68	19.99	7.2
AT1G27060	2.58	2.97	3.06	4.12	3.02	3.95	2.26	4.37	2	4.82	3.2	4.6	3.38	3.37	1.86	0.83	1.87	3.31	3.91	2.87	2.42	2.31	3.29	2.23	4.03	3.4	4.88	1.75	3.12	1.71	3.12	2.88	3.48	1.21	3.54	4.37	3.34	4.27	3.2	4.17	2.57	3.7	2.95	2.88	4.54	3.76	4.01	2.97	2.86	4.13	3.7	2.77	2.85	3.48	4.41	4.36	3.02	2.73	3.44	4.1	2.89	2.38	4.78	3.55	2.28	2.31	1.75
AT1G27070	9.19	3.26	5.44	7.05	3.13	5.24	3.76	4.12	3.89	8.21	3.52	3.99	9.49	3.93	2.8	2.63	5.91	4.41	7.19	1.28	7.82	2.04	3.38	4.49	9.14	4.76	8.32	4.3	8.29	9.93	4.62	11.12	8.87	11.4	6.51	10.05	3.67	5.13	8.41	4.7	5.76	4.76	5.3	7.61	3.02	3.77	5.34	4.99	7.14	4.72	4.13	3.51	9.37	2.8	5.16	5.36	8.01	6.69	5.27	3.22	10.15	4	8.4	4.84	5.13	2.61	3.26
AT1G27080	0	0.18	0.17	0	0.06	0.17	0.11	0.28	0.45	0	0	0	0	0.06	0	0.22	0	0.05	0	0	0	0.31	0.41	0.06	0	0.09	0.3	0	0	0	0.17	0	0	0	0	0	0.11	0.12	0	0.99	0.05	0.43	0.21	0	0.06	0.51	0.61	0	0	0.18	0.31	0.2	0	0	0.46	0	0	0	0.27	0	0	0.2	0	0.23	0.17	0.19	0.24
AT1G27090	20.41	194.47	106.38	23.95	197.25	143.53	232.49	207.52	186.95	22.83	197.51	200.46	27.52	216.36	202.94	205.72	20	100.33	24.55	237.5	24.23	214.72	224.85	205.2	61.19	207.91	98.65	215.78	19.32	19.37	194.92	19.18	124.85	19.89	22.72	25.89	229.08	175.49	42.5	168.77	111.68	200.83	201.01	19.86	197.79	199.23	194.21	191	24.13	197.67	208	209.89	57.9	206.84	204.35	153.5	19.69	20.59	189.89	221.75	23.81	203.16	18.67	198.94	196.58	197.24	210.8
AT1G27100	8.4	38.85	50.97	28.11	54.53	50.47	72.16	41.71	66.68	24.21	77	62.36	28.58	62.46	64.7	64.83	28.66	40.76	28.91	67.52	20.67	78.85	76.07	74.16	29.78	53.34	31.07	61.72	15.94	19.61	84.47	16	34.89	17.77	17.97	17.19	57.55	44.79	18.85	46.43	42.77	47.02	77.8	22.92	43.11	46.59	49.02	65.46	21.47	48.8	67.22	63.11	26.46	76.13	56.64	60.81	34.41	25.51	51.85	64.85	23.71	79.25	22.89	55.42	83.18	38.86	57.75
AT1G27110	0.15	0.19	0.06	0	0.06	0	0.29	0	0.05	0	0.31	0.06	0.06	0.06	0	0	0	0.06	0.16	0	0.13	0	0	0.12	0	0	0.06	0	0	0	0.18	0.12	0.06	0.12	0	0	0.12	0	0.2	0.05	0	0.19	0	0	0	0.06	0.06	0	0	0	0	0	0.09	0.05	0.4	0	0.12	0	0.17	0.06	0.24	0.05	0.21	0.06	0	0	0
AT1G27120	1.26	1.27	0.52	0.87	0.96	0.65	1.02	1.01	0.48	0.42	0.8	0.88	0.51	1.35	0.77	1.06	0.34	0.66	0.14	0.44	1.09	1.13	0.53	0.69	0.21	1.61	0.74	1.38	0.8	0.86	1.1	0.83	0.76	0.77	0.09	0.65	0.63	0.47	0.45	1.4	0.86	1.17	1.2	0.41	1.44	1.48	1.15	0.54	0.65	1.74	1.36	0.94	0.89	2.53	0.85	0.48	0.16	0.37	1.31	1.05	0.65	0.75	0.88	1.11	0.94	1.66	0.89
AT1G27130	32.52	0	7.23	18.54	0	4.48	0	0	3.24	11.07	0	0	16.54	0	0	0	15.43	14.72	17.12	0	18.08	0	0	0	15.88	0	12.28	0	16.5	17.58	0	22.13	7.73	17.19	17.12	18.37	0	0	23.62	0	5.01	0	0	28.56	0	0	0	0	18.23	0	0	0	19.36	0	0	4.38	21.76	24.2	0	0	12.18	0	16.13	0	0	0	0
AT1G27135	0	0	0	0	0	0	0	0	0	0	0	0	0	0	0	0	0	0	0	0	0	0	0	0	0	0	0	0	0	0	0	0	0	0	0	0	0	0	0	0	0	0	0	0	0	0	0	0	0	0	0	0	0	0	0	0	0	0	0	0	0	0	0	0	0	0	0
AT1G27140	1.39	0.74	0.94	0	0	1.44	1.11	1.07	0.82	0	3.84	1.45	0	0.93	1.47	1.82	0	1.07	0.34	0.82	0	0.17	1.3	0.19	0.62	2.86	0.59	1.33	0.5	0.19	0.18	0.38	2.35	0	0.62	1.85	2.83	3.57	0.59	3.18	0.16	0.58	3.71	0	2.71	0.55	1.58	1.85	0	0	0.34	1.63	0.43	2.96	1.89	3.1	0	0.72	3.93	0.38	0	1.94	0	0.95	0.37	1.64	2.48
AT1G27150	9.92	13.1	13.54	10.63	20.02	16.95	18.39	16.61	16.94	8.37	17.21	13.78	7.59	14.74	16.35	17.7	6.79	12.11	9.92	22.29	7.74	17.24	18.49	19.21	8.52	15.02	12.83	15.99	13.68	11.49	16.77	11.21	14.48	11.11	6.48	7.93	17.61	18.25	7.41	23.67	11.56	23.87	16.43	10.37	12.28	11.78	15.35	16.38	11.44	16.86	16.19	17.88	10.46	16.34	17.78	18.07	9.77	12.26	18.82	16.5	8.92	18.38	8.4	16.58	18.62	17.09	18.77
AT1G27160	0	0	0	0	0	0	0	0	0	0	0	0.33	0	0	0	0	0	0	0	0	0	0	0	0	0	0	0	0	0	0	0	0	0	0	0	0	0	0	0	0	0	0	0	0	0	0	0	0	0	0	0	0	0	0	0	0	0	0	0	0	0	0	0	0	0	0	0
AT1G27170	0.92	2.18	2.04	1.66	2.44	2.13	3.06	2.82	2.02	0.94	3.21	3.28	1.24	2.14	3.29	2.62	0.77	1.32	0.92	2.85	0.67	1.88	2.66	1.93	1.29	1.83	1.62	1.85	0.9	1.06	1.98	1.26	2.93	1.12	0.62	1.16	2.97	1.75	0.75	3.45	1.56	3.53	2.15	1.41	1.61	1.82	3.08	2.14	1.2	1.99	2.25	2.31	1.13	2.77	3.11	2.64	1.2	0.82	1.91	2.47	1.23	2.68	0.96	1.75	2.92	2.85	1.79
AT1G27180	0	0.04	0.04	0	0.02	0	0	0.05	0	0	0	0	0	0	0.02	0.04	0	0	0	0.11	0	0	0	0	0	0	0	0.02	0	0	0	0	0.02	0	0	0	0.07	0.08	0	0.06	0	0.02	0	0	0.1	0	0.04	0.01	0	0.06	0	0.08	0.02	0.04	0.08	0	0	0	0.04	0	0	0	0	0.09	0.04	0	0
AT1G27190	28.72	16.67	24.73	34.04	18.82	23.15	17.45	17.91	19.79	29.84	12.99	15.51	30.63	15.21	18.37	16.57	15.54	19.93	27.09	19.9	31.68	21.5	12.86	17.09	22.85	17.1	25.75	18.69	26.69	26.09	16.11	23.05	21.84	29	28.68	28.68	15.5	14.56	32.23	20.4	21.69	17.69	16.05	26.18	13.02	12.86	20.22	14.32	24.63	14.88	18.02	15.44	25.73	19.86	15.47	18.18	19.08	24.98	16.23	17.78	32.78	14.56	20.94	13.3	14.05	15.81	15.65
AT1G27200	0.96	18.01	9.86	0.96	20.38	13.56	18.01	22.71	16.83	0.87	23.04	19.64	0.91	21.03	19.54	19.12	1.01	8.9	0.99	23.65	1.1	21.94	20.33	20.95	3.84	17	8.48	21.14	0.61	0.82	17.22	0.79	13.09	1.02	1.04	0.95	24.27	20.88	2.12	18.63	8.88	24.13	18.37	0.7	18.46	18.85	17.68	22.13	0.81	16.23	18.15	18.18	5.95	23.05	18.25	16.74	0.26	0.78	23.87	17.03	1.07	20.67	0.91	18.87	16.97	19.95	17.07
AT1G27210	10.84	16.23	13.65	5.43	22.76	15.02	26.17	21.26	21.97	5.2	18.61	18.03	5.99	20.2	20.52	23.53	5.14	11.69	5.89	22.31	7.64	23.97	17.33	19.69	7.98	20.55	11.33	22.55	4.9	3.93	24.43	8.14	18.63	6.38	5.62	7.17	21.65	21.64	8.86	24.51	12.31	23.23	24.07	6.6	22	24.68	35.71	24.85	8.62	20.01	20.72	20.52	10.43	31.19	21.62	24.51	7.6	8.94	26.79	22.08	6.29	26.77	5.77	20.64	23.45	25.25	19.78
AT1G27213	0	0	0	0	0	0	0	0	0	0	0	0	0	0	0	0	0	0	0	0	0	0	0	0	0	0	0	0	0	0	0	0	0	0	0	0	0	0	0	0	0	0	0	0	0	0	0	0	0	0	0	0	0	0	0	0	0	0	0	0	0	0	0	0	0	0	0
AT1G27220	0	0	0	0	0	0	0	0	0	0	0	0	0	0	0	0	0	0	0	0	0	0	0	0	0	0	0	0	0	0	0	0	0	0	0	0	0	0	0	0	0	0	0	0	0	0	0	0	0	0	0	0	0	0	0	0	0	0	0	0	0	0	0	0	0	0	0
AT1G27240	0	0	0	0	0	0	0	0	0	0	0	0	0	0	0	0	0	0	0	0	0	0	0	0	0	0	0	0	0	0	0	0	0	0	0	0	0	0	0	0	0	0	0	0	0	0	0	0	0	0	0	0	0	0	0	0	0	0	0	0	0	0	0	0	0	0	0
AT1G27250	0	0	0	0	0	0	0	0	0	0	0	0	0	0	0	0	0	0	0	0	0	0	0	0	0	0	0	0	0	0	0	0	0	0	0	0	0	0	0	0	0	0	0	0	0	0	0	0	0	0	0	0	0	0	0	0	0	0	0	0	0	0	0	0	0	0	0
AT1G27260	0	0	0	0	0	0	0	0	0	0	0	0	0	0	0	0	0	0	0	0	0	0	0	0	0	0	0	0	0	0	0	0	0	0	0	0	0	0	0	0	0	0	0	0	0	0	0	0	0	0	0	0	0	0	0	0	0	0	0	0	0	0	0	0	0	0	0
AT1G27270	0	0	0	0	0	0	0	0	0	0	0	0	0	0	0	0	0	0	0	0	0	0	0	0	0	0	0	0	0	0	0	0	0	0	0	0	0	0	0	0	0	0	0	0	0	0	0	0	0	0	0	0	0	0	0	0	0	0	0	0	0	0	0	0	0	0	0
AT1G27280	0	0	0	0	0	0	0	0	0	0	0	0	0	0	0	0	0	0	0	0	0	0	0	0	0	0	0	0	0	0	0	0.22	0	0	0	0	0	0	0	0	0	0	0	0	0	0	0.2	0	0	0	0	0	0	0	0	0	0	0	0	0	0	0	0	0	0	0	0
AT1G27290	10.07	87.84	68.89	28.5	103.79	93.38	119.4	97.71	120.94	19.84	133.52	118.08	30.45	101.53	107.18	103.93	15.05	51.68	20.71	133.69	18.66	125.2	83.81	124.45	30.45	90.01	67.02	105.97	19.3	19.02	131.8	17.86	77.38	17.37	19.84	17.37	96.54	112.39	20.73	100.41	63.36	104.51	125.25	27.06	82.11	79.31	109.89	118.11	22.66	107.13	123.15	127.9	34.83	117.98	107.13	99.74	24.43	23.21	118.31	128.35	23.55	122.11	25.18	111.35	144.61	90.1	116.45
AT1G27300	18.46	21.29	17.02	17.07	19.79	24.34	23.3	22.56	21.1	13.32	24.94	19.36	16.8	24.38	25.6	23.26	14.48	16.5	17.7	23.74	15.68	25.11	22.66	29.78	15.86	21.22	17.77	23.64	21.82	18.48	20.05	15.75	22.94	18.54	10.4	14.15	23.79	34.84	9.6	33.01	20.31	32.12	27.16	18.6	23.35	24	24.47	32.54	12.21	19.18	22.83	19.78	20.05	31.86	26.39	18.19	15.36	17.96	27.74	22.75	17.88	30.1	15.55	21.74	23.98	26.49	28.22
AT1G27310	6.98	118.65	67.27	2.92	126.22	91.22	113.26	138.53	117.16	2.89	119.57	120.24	4.67	129.92	124.28	115.99	4.63	57.18	3.59	144.09	2.65	120.3	152.81	114.48	22.44	133.69	60.56	123.92	4.12	2.74	130.12	5.03	88.1	3.5	6.75	3.19	132.23	130.92	8.2	130.11	74.08	132.18	133.04	4.22	147.92	145.28	129.69	132.49	5.33	146	124.98	142.5	33.11	152.84	142.38	104.02	5.97	2.8	146.86	133.99	4.63	138.54	5.4	127.98	137.44	136.75	148.84
AT1G27320	57.4	80.63	106.21	103.3	95.4	93.89	106.39	97.71	104.51	71.58	116.03	89.65	90.31	91.73	101.53	93.99	66.88	93.17	87.05	105.39	71.32	103.22	104.63	104.56	94.81	84.69	85.42	99.89	80.66	77.72	104.24	95.61	94	89.49	78.71	76.15	108.34	96.95	82.33	101.31	90.6	95.77	110.14	82.2	74.51	71.99	106.31	98.96	91.55	105.46	95.77	91.44	77.43	115.94	104.77	98.74	87.79	88.85	108.91	92.71	78.64	96.73	97.74	89.56	117.78	100.37	86.15
AT1G27330	154.94	83.05	59.06	75.54	80.45	80.61	68.91	102.19	62.76	64.82	68.35	65.79	63.46	73.89	43.24	60.73	63.06	53.2	61.66	36.41	80.73	63.51	31.63	60.65	50.13	90.33	116.62	88.62	90.12	90.21	57.34	95.09	91.62	80.6	73.12	75.12	74.99	102.18	115.21	121.84	59.98	116.82	85.01	101.63	90.69	113.54	93.74	92.05	65.27	75.28	81.21	76.42	90.24	69.8	98.56	93.86	49.27	96.67	94.13	55.56	81.81	58.5	57.06	69.48	55.61	94.96	71.33
AT1G27340	26.22	45.19	39.74	22.06	54.33	41.42	57.7	53.76	43.24	16.02	54.67	49.95	19.12	63.1	53.47	59.46	16.73	35.04	18.29	65.32	18.43	58.38	42.41	65.01	21.63	52.55	34.62	59.22	19.54	19.15	55.66	21.63	40.34	17.24	18.14	20.08	50.42	61.56	23.25	58.9	33.74	61.66	51.3	18.57	65.12	52.86	62.78	54	20.51	58.31	57.34	52.45	26.86	69.82	47.8	46.09	16.33	18.81	63.95	56.73	19.39	58.6	17.74	56.48	55.75	53.88	55.72
AT1G27350	0.99	61.39	30.04	0	53	47.75	74.4	84.61	59.39	0	52.49	61.29	0	57.35	66.96	54.7	0	16.42	0	66.29	0	68.19	45.62	73.89	10.24	83.46	46.06	75.64	0	0	52.69	0	68.1	0	0	0	66.3	87.83	0	87.47	21.16	107.04	75.55	0	113.08	82.82	65.62	86.15	0	84.31	58.61	62.88	13.42	71.05	72.78	66.63	0	0	70.22	64.42	0	60.75	0	61.37	51.77	96	77.02
AT1G27360	34.36	4.72	17.16	29.35	4.71	9.19	4.68	3.42	8.55	21.42	4.49	4.93	32.8	3.92	5.08	6.4	17.44	16.34	26.22	7.2	22.3	1.77	5.68	6.87	31.71	4.43	10.98	5.15	24.47	28.81	5.47	40	15.12	38.01	27.54	27.88	4.76	5.98	35.92	2.16	15.96	5.06	5.82	21.33	3.57	9.46	4.71	5.08	38.35	4.43	4.36	3.23	25.54	4.86	4.99	11.69	25.31	22.3	4.61	4.86	27.61	3.54	40.77	4.76	3.94	5.76	4.78
AT1G27370	11.13	13.28	9.84	7.99	10.98	9.92	10.4	10.33	14.37	3.98	13.72	12.87	6.09	14.95	12.03	11.91	4.24	9.94	6.26	18.09	7.2	11.73	10.74	11.82	9.24	13.53	10.84	15.6	7.56	8.74	17.01	11.99	14.75	7.2	7.98	6.37	12.47	15.87	8.54	13.08	10.67	15.29	16.45	6.78	13.67	15.4	16.87	13.9	7.41	20.46	11.94	9.98	9.36	17.75	14.93	15.06	8.24	7.76	10.65	10.38	4.58	15.33	7.81	15.12	19.33	12.3	10.75
AT1G27380	0	0.23	1.86	0	0.99	0.68	0	0.38	0.42	0	1.7	0.38	0	0.47	1.17	3.75	0	0	0	1.05	0	1.29	0	0.71	0	0.91	0	0.42	0	0	0.58	0	0.92	0	0	0	0.48	0.25	0	0.56	1.12	0	1.06	0	2.9	1.4	0.44	0.36	0	0.25	1.06	2.03	0.18	2.72	0.53	2.17	0	0	1.04	1.13	0	1.64	0	1.45	0.71	0.26	2.3
AT1G27385	24.56	44.83	44.19	30.73	53.64	46.05	37.6	45.55	39.67	51.31	47.51	50.13	41.12	53.16	37.71	44.15	40.75	29.37	39.44	64.5	32.31	38.33	40.77	45.59	37.3	37.77	35.79	44.49	34.98	43.96	39.69	35.2	41.36	33.9	41.23	40.4	49.39	55.42	32.69	51.06	48.68	51.15	45.55	31.4	39.66	42.19	60.7	60.63	34.12	51.21	42.51	52.17	41.4	65.23	45.06	45	34.92	36.31	50.63	45.44	36.18	43.33	47.38	54.05	52.64	53.81	37.66
AT1G27390	42.57	31.78	27.65	27.93	24.7	35.99	29.33	35.02	24.84	21.94	25.84	27.43	23.04	29.57	27.5	28.67	16.3	21.5	27.32	23.7	20.4	23.5	21.13	24.01	30.38	33.37	28.83	30.22	38.41	32.91	19.94	33.38	44.89	24.02	23	34.18	37.85	49.4	26.68	40.08	16.5	47.62	28.37	28.99	30.13	25.58	26.86	30.35	24.2	30.62	25.71	31.09	35.89	31.3	35.36	23.72	20.46	32.28	31.75	24.08	21.72	31.12	24.7	26.13	21.88	50.17	36.53
AT1G27400	205.37	284.05	211.04	131.16	234.44	247.39	260.06	295.24	201.39	134.39	229.38	264.57	138	245.8	242.98	230.8	117.41	167.92	122.77	228.82	142.29	239.44	250.62	215.07	172.38	285.43	240.31	245.39	142.61	154.79	226.72	126.86	239.47	136.95	136.48	142.7	281.44	337.46	162.47	312.71	189.19	299.42	264.79	143.04	276.86	267.07	250.76	250.41	125.49	371.8	285.16	247.82	186.71	214.55	294.9	212.76	102.77	133.72	294.91	287.39	159.24	258.87	144.16	274.16	205.1	302.04	264.37
AT1G27410	10.65	6.07	6.48	4.41	6.97	7.92	6.73	4.71	7.32	6.29	5.8	5.67	3.51	6.53	8.01	4.78	4.75	5.73	7.13	6.57	7.04	8.27	7.48	7.7	7.26	3.42	7.82	7.06	5.35	5.59	5.39	7.53	7.56	7.69	4.86	6.63	7.73	4.49	6.88	6.88	6.81	7.42	7.5	7.38	6.86	5.16	9.15	6.33	5.67	8.57	8.18	6.98	6.87	8.85	5.69	7.04	5.75	6.81	7.42	6.41	5.41	6.4	7.61	5.19	6.11	6.19	6.73
AT1G27420	5.04	4.33	3.1	1.89	4.66	1.92	2.4	3.43	5.41	3.64	3.71	3.41	2.61	3.26	2.38	5.22	1.76	4.88	7.56	1.62	3.53	5.06	6.05	5.5	3.84	3.27	4.39	1.46	2.35	3.86	2.51	7.91	3.93	6.57	5.55	3.86	5.75	4.95	5.79	3.14	4.69	5.44	5.83	5.23	3.67	3.16	5.16	3.02	6.29	5.14	1.99	6.75	5.16	2.6	5.72	4.7	3.73	4.75	4.62	2.72	4.8	5.05	7.74	4.9	2.75	6.81	4.85
AT1G27430	22.29	19.18	25.21	23.46	20.89	22.76	23.5	24.6	23.61	20.79	23.7	21.85	22.87	21.3	21.35	21.82	16.54	22.59	22.41	23.55	22.43	21.66	23.19	23.22	20.4	20.7	26.52	21.9	22.26	20.19	21.08	26	27.57	24.62	19.77	19.73	23.16	23.62	21.6	22.85	19.36	21.52	24.17	20.43	16.78	15.69	22.48	21.99	20.05	25.64	21.97	21.91	22.95	22.31	23.23	21.75	21.38	21.77	23.84	21.04	20.37	20.93	23.77	19.91	21.65	22.71	22.5
AT1G27435	62.65	35.29	34.97	39.29	41.74	43.23	31.15	36.08	38.64	30.48	34.2	27.72	27.38	42.3	34.46	34.76	27.64	28.29	32.09	26.01	39	34.52	23.33	26.92	35.22	40.77	57.59	30.45	51.78	43.5	24.26	35.73	51.27	41.02	32.97	49.17	34.54	40.08	39.38	41.23	41.22	47.04	37.39	34.97	41.67	39.99	51.35	39.52	37.65	43.71	35.92	42.1	48.63	44.37	53.18	43.67	30.21	44.19	50.45	38.27	39.59	38.09	33	36.76	38.71	49.41	41.52
AT1G27440	17.96	8.16	10.25	12.23	9.6	12.59	10.08	10.48	9.21	8.82	6.75	8.62	9.58	12.21	10.64	8.41	10.22	13.32	8.72	9.14	8.52	6.08	5.72	9.13	10.03	9.68	10.18	8.71	8.35	13.86	11.76	13.05	13.88	12.74	11.74	9.26	9.8	12.09	9.92	10.59	10.31	13.1	8.3	10.61	12.58	8.62	11.73	9.25	12.15	8.37	8.57	9.46	12.65	19.83	8.66	11.21	12.9	12.08	11.49	9.15	6.41	9.91	11.54	10.2	8.71	12.45	11.07
AT1G27450	321.89	239.63	196.64	177.05	234.21	210.97	223.85	221.35	190.89	204.18	191.63	237.14	205.09	209.68	205.24	222.21	184.68	193.59	165.98	266.92	255.03	213.9	235.18	210.4	202.5	282.43	270.5	224.43	225.7	219.91	194.69	212.93	244.67	187.89	217.71	226.28	216.3	240.61	278.14	226.77	190.05	231.55	219.45	217.4	244.62	279.06	233.95	238.63	198.43	249.81	204.76	217.54	219.4	225.52	229.69	223.47	192.35	227.02	204.56	225.92	228.78	239.85	185.86	204.76	183.3	244.11	229.14
AT1G27460	68.68	61.37	45.19	32.9	57.44	38.35	69.63	41.59	58.26	44.36	37.28	62.07	45.51	50.05	59.61	53.91	42.04	40.75	37.28	68.74	53.56	63.08	44.54	62.77	36.41	70.52	50.73	50.82	54.6	46.06	47.19	41.36	59.28	48.29	50.38	45.88	54.72	39.12	47.9	43.26	46.27	41.95	64.45	34.66	37.99	69.08	31.32	29.73	24.56	67.59	50.61	55.26	33.82	35.36	41.43	43.05	45.63	34.35	19.02	41.15	39.08	73.38	36.31	50	39.82	45.73	51.77
AT1G27461	29.48	1.6	4.94	0	0.27	5.41	1.26	1.11	2.22	0.46	0.07	0.74	0.34	4.84	7.22	2.94	0.21	2.31	2.94	1.46	1.87	1.22	0.27	7.51	3.59	5.41	12.15	5.21	21.05	3.64	0.08	7.01	7.09	1.08	0.09	3.25	2.8	2.54	0	10.11	0	29.8	5.11	5.94	1.97	0.08	0.41	0.13	0.18	0.35	0.92	0.38	1.5	0	0.57	1.59	2.86	1.86	1.93	1.74	0	1.02	0.4	1.37	1.1	10.38	4.42
AT1G27470	42.95	24.01	27.31	24.39	23.07	34.82	24.98	31.77	21.12	24.33	23.83	20.95	22.35	24.98	25.73	19.95	15.02	26.51	19.56	25.1	23.78	24.38	24.11	23.94	35.65	26.31	29.4	25.75	30.27	28.29	22.44	31.86	38.84	22.38	29.49	33.51	42.78	44.89	25.08	38.73	22.09	40.29	28.98	26.94	27.04	23.53	30.91	26.91	29.56	37.6	27.16	30.16	33.12	23.94	35.85	26.63	17.68	33.7	38	25.28	22.67	26.65	32.7	27.96	21.94	39.65	25.73
AT1G27480	102.31	66.61	83.38	87.28	63.75	65.31	81.59	55.36	77.71	87.91	61.95	69.05	96.42	62.59	60.22	65.47	101.53	82.77	88.92	59.95	74.21	59.91	82.17	54.51	95.32	84.15	58.26	70.88	83.97	103.73	69.22	103.14	86.2	103.11	92.47	106.35	60.7	60.44	109.77	57.75	74.32	45.34	70.74	82.58	63.74	82.52	80.32	59.89	89.11	83	56.97	55.51	85.76	95.47	64.82	74.54	98.09	86.05	54.71	59.56	87.12	79.3	101.29	66.04	88.68	59.78	51.4
AT1G27490	0	0	0	0	0	0	0	0	0	0	0	0	0	0	0	0	0	0	0	0	0	0	0	0	0	0	0	0	0	0	0	0	0	0	0	0	0	0	0	0	0	0	0	0	0	0	0	0	0	0	0	0	0	0	0	0	0	0	0	0	0	0	0	0	0	0	0
AT1G27500	5.23	10.3	9.04	2.28	7.98	5.98	10.13	9.03	7.66	3.39	5.7	11.68	4.51	10.14	9.4	8.69	3.3	6.78	2.15	16.57	4.54	9.44	10.91	10.7	3.68	11.69	7.73	12.5	4.88	3.89	8.63	3.76	7.75	3.46	3.26	3.77	11.1	8.08	3.82	9.5	5.88	7.11	8.3	3.1	8.9	12.03	9.38	7.13	2.65	12.35	8.47	8.69	4.66	7.79	9.34	6.66	3.53	1.75	8.5	8.35	2.98	11.28	5.45	9.5	10.48	10.22	9.39
AT1G27510	57.79	27.87	62.35	73.22	37.95	47.49	38.19	33.86	43.4	70.14	33.96	34.01	70.1	31.38	36.3	29.78	52.55	53.84	64.21	41.12	62.11	32.96	36.73	34.68	79.83	32.73	48.41	28.42	59.42	68.18	33.51	76.75	51.48	73.59	73.77	76.33	37.48	31.56	63.66	33.64	61.87	32.47	34.56	62.19	27.3	31.53	37.93	32.75	89.18	36.65	37.13	35.21	62.09	37.09	33.17	44.14	79.92	75.85	35.14	36.5	77.13	36.18	81.24	36.76	38.79	33	30.58
AT1G27520	29.79	32.55	30.48	26.16	33.66	35.55	28.07	31.13	33.03	24.45	32.96	27.99	24.66	30.18	34.23	29.64	19.22	29.75	28.05	36.73	26.41	34.55	36.75	28.29	30.71	30.82	28.48	30.17	30.52	24.37	33.35	33.08	34.05	32	27.14	25.07	37.91	35.99	27.39	38.22	26.22	42.66	36.68	31.56	29.65	33.79	35.51	29.14	27.08	35.55	37.1	36.65	29.63	34.97	34.27	34.9	26.32	30.95	33.76	30.74	27.88	35.11	32.52	38.45	35.95	34.35	38.48
AT1G27530	119.15	94.49	91.11	91.17	102.36	105.06	100.9	110.24	91.11	87.04	101.32	103.49	106.81	95.28	95.44	91.87	77.33	89.42	89.34	86.92	92.58	66.44	91.01	103.34	98.99	104.44	120.79	88.66	135.28	112.63	80.38	132.36	124.17	124.68	91.68	113.87	97.33	141.59	99.09	131.7	87.45	132.27	99.65	98.27	100.44	109.17	117.17	112.67	105.05	88.8	93.92	117.57	105.68	104.15	100.2	112.92	91.77	124.51	104.64	94.18	90.82	111.88	96.05	101.25	100.59	115.48	97.79
AT1G27540	5.84	16.04	16.35	5	17.22	14.36	19.02	21.23	16.96	5.37	20.35	22.65	5.93	20.34	23.94	17.6	4.83	10.03	5.61	17.94	3.65	21.16	13.46	24.26	8.13	20.22	13.35	16.63	5.01	5.54	20.46	6.64	17.69	6.65	7.02	8.18	19.65	24.65	11.1	23.14	10.65	23.53	22.83	4.94	15.76	21.74	22.64	20.56	5.28	22.6	22.87	21.78	9.5	26.67	15.55	16.8	4.28	4.11	25.26	19.31	6.69	18.24	7.09	24.24	25.66	26.16	17.34
AT1G27550	0	0	0	0	0	0	0	0	0	0	0	0	0	0	0	0	0	0	0	0	0	0	0	0	0	0	0	0	0	0	0	0	0	0	0	0	0	0	0	0	0	0	0	0	0	0	0	0	0	0	0	0	0	0	0	0	0	0	0	0	0	0	0	0	0	0	0
AT1G27565	0	1.34	0	0	0	1.06	1.42	0.88	3.27	0	0	3.57	0	3.9	1.09	0.72	0	0	0	0	0	1.01	0	0	0	6.23	2.7	0	0	0	0	0	3.2	0	0	0	0	54.33	0.88	1.37	0.31	4.12	0	0	2.46	1.08	0.99	0.83	0	45.15	0.65	0.38	0	2.29	9.31	2.79	0	0	0	0	0	0.64	0	0	1.82	1.99	1.49
AT1G27570	0.06	10.28	5.22	0	9.75	4.64	7.31	6.66	10.72	0	9.69	7.91	0	8.78	9.47	8.37	0	2.75	0	7.46	0	9.44	6.24	6.39	1.89	8.18	3.29	6.17	0	0	7.57	0	4.99	0	0	0	11.22	6.44	0	8.68	3.71	7.23	9.08	0	7.42	10.26	10.02	7.11	0.05	12.03	8.02	12.29	1.9	10.22	9.57	7.88	0	0	5.27	7.12	0	8.5	0	10.59	11.77	6.02	12.69
AT1G27580	0	2.79	0	0	0	0	0	0.39	0.84	0	0	0	0	0	0	0.5	0	0	0	12.72	0	0.7	0	0	0	1.26	0	0	0	0	0	0	0	0	0	0	0	0.99	0	0	0	0	0	0	0	1.88	0	0	0	0	0	0	0	0	0	0	0	0	0	0	0	0.6	0	0	0	0	0
AT1G27590	21.07	18.77	22.32	20.12	23.66	20.65	18.28	19.27	25.1	18.81	20.19	19.07	19.33	21.22	18.16	19.55	12.34	20.37	18.45	24.43	16.06	23.51	17.39	24.13	19.23	18.77	22.07	24.59	20.13	16.37	19.41	28.15	23.31	23.66	18.88	21.47	27.92	22.56	21.02	24.21	16.37	22.21	24.93	18.21	16.21	19.13	24.98	19.77	20.79	23.83	20.24	21.39	20.36	25.33	22.5	24.36	17.9	24	21.7	15.5	16.45	22.32	22.43	21.28	21.24	22.15	20.09
AT1G27595	26.48	19.8	22.04	24.22	19.09	23.18	21.46	27.21	19.7	20.19	21.42	16.96	22.78	18.14	19.74	17.29	18.58	20.61	25.82	26.24	23.83	22.07	19.94	21.97	26.83	19.78	24.66	21.89	22.62	20.41	19.78	22.84	20.67	29.49	20.29	21.61	23.77	21.99	23.44	15.09	23.45	19.78	20.24	19.6	15.2	14.72	18.05	15.65	23.26	24.52	21.76	23.29	24.3	20.41	24.45	21.51	21.16	21.4	20.96	21.55	21.36	17.83	22.8	18.57	17.98	19.78	20.56
AT1G27600	57.98	49.27	54.96	59.55	51.06	55.06	59.62	53.48	54.83	63.59	47.74	57.38	55.87	48.33	59.97	50.7	58.94	53.78	49.38	63.08	66.07	62.37	43.12	55.33	54.7	56.71	62.65	55.87	55.87	58.7	50.75	53.02	59.96	51.38	58.72	54.49	50	51.17	45.28	52.85	56.15	51.02	61.09	55.81	48.76	57.31	50.03	47.52	45.9	55.18	54.66	57.99	50.44	43.66	46.36	52.33	57.84	53.82	52.44	51.43	58.47	56.68	56.92	54.73	48.84	57.27	48.74
AT1G27610	0	0	0	0	0	0	0	0	0	0	0	0	0	0	0	0	0	0	0	0	0	0	0	0	0	0	0	0	0	0	0	0	0	0	0	0	0	0	0	0	0	0	0	0	0	0	0	0	0	0	0	0	0	0	0	0	0	0	0	0	0	0	0	0	0	0	0
AT1G27620	0.52	2.68	1.63	0.5	4.56	2.46	3.15	4.4	2.28	1.14	2.12	2.59	1.26	3.33	2.35	3.13	0.09	1.65	0.32	3.51	0.62	3.29	1.22	3.36	0.31	2.57	0.81	1.67	0.93	1.2	3.3	0.43	1.9	0.76	0.77	0.77	2.47	1.97	1.81	4.39	2.15	4.91	1.81	1.34	5.09	3.69	4.56	3.11	0.66	3.35	3.71	2.7	1.31	4.6	3.75	1.84	0.98	0.67	4.76	2.39	0.41	4.2	1.07	1.28	4.15	4.05	3.54
AT1G27630	52.72	46.97	36.85	32.67	37.28	36.95	34.65	35.95	39.28	34.74	37.68	35.55	31.76	32.1	34.89	34.23	22.51	31.94	33.34	28.48	30.05	38.83	32.25	30.16	37.97	34.89	37.86	35.48	37.32	37.44	38.22	39.31	49.1	44.64	36.13	33.97	35.51	46.13	34.38	37.1	40.33	35.58	40.5	39.45	35.25	36.67	44.63	37.08	34.18	39.79	32	42.26	38.76	37.2	39.62	38.6	39.7	41.72	34.42	31.56	39.31	36.12	40.99	40.46	32.98	41.31	39.06
AT1G27640	0	0.45	1.05	2.67	0	0.51	0.51	0.42	0	0	0	1.04	0	1.08	0	0	1.99	0	0.48	0	0	0	0	0	1.81	0	0.56	0	0.99	2.16	0	0	0.52	1.54	0	0	1.11	0.55	1.72	0.37	0	1.07	1.84	2.55	0	0	0.46	0.4	0	1.16	0.47	0	1.53	0.97	0.58	0	0	0	0	0	0	0	2.51	0.55	1.06	0.58	1.08
AT1G27650	118.19	101.85	126.82	120.1	125.15	128.24	118.76	122.68	120.33	134.12	118.84	109.97	125.25	116.57	125.22	113.44	102.52	113.96	115.2	118.82	99.43	114.5	136.48	108.15	131.17	102.29	125.37	107.12	119.89	120.39	109.56	132.87	136.87	116.76	113.78	136.44	141.64	130.15	114.49	120.33	117.74	146.16	126.1	110.62	130.72	118.76	125.28	125.26	129.36	123.39	117.43	153.34	129.03	95.25	119.35	119.63	103.81	146.76	144.8	126.56	125.73	126.31	130.12	128.87	114.81	126.15	127.95
AT1G27660	2.92	3.09	3.03	2.71	2.79	2.86	2.57	2.21	3.01	1.49	2.51	2.13	2.3	2.75	1.58	3.11	2.44	2.11	2.41	3.91	2.25	2.36	3.19	0.73	4.07	2.61	2.53	1.98	4.36	2.31	2.41	3.14	2.95	2.69	1.94	2.88	3.92	2.66	2.89	3.42	2.68	4.04	1.23	3.26	1.79	2.34	5.83	1.88	1.72	4.15	3.81	1.46	2.17	2.75	3.66	3.46	2.56	2.97	3.27	2.04	2.97	3.67	1.64	2.11	2.95	3.63	3.09
AT1G27670	10.31	3.47	11.24	20.86	6.47	16.5	6.45	9.38	10.3	15.82	10.3	5.05	13.83	6.18	8.83	10.21	11.23	12.44	17.27	4.76	4.9	9.88	7.54	8.82	13.07	4.77	9.7	3.1	14.02	10.17	4.13	23.87	14.58	12.6	18.42	21.42	8.26	7.37	5.79	5.08	8.14	11.75	14.81	21.01	7.82	5.41	7.94	9.02	19.88	4.47	5.99	10.83	13.96	8.55	5.14	15.32	16.34	29.14	12.17	6.29	22.59	8.79	14.65	5.4	6.37	5.89	7.2
AT1G27680	17.72	5.49	6.69	6.17	7	6.84	9.62	7.53	6.42	7.06	5.48	6.96	6.28	6.39	8.57	6.9	4.86	7.61	7.42	4.86	8.37	8.32	4.74	9.59	6.68	8.86	10.4	4.41	13.78	7.8	6.96	11.91	10.97	8.72	8.5	8.92	6.73	7.85	11.55	10.39	5.44	11.17	8.61	7.8	8.15	7.12	8	7.4	8.33	7.13	5.6	6.1	9.39	6.62	5.72	8.2	6.58	10.61	7.17	5.99	7.3	8.47	6.5	7.15	6.26	8.81	5.07
AT1G27690	20.61	16.32	16.86	15.18	16.3	15.52	20.18	18.37	18.24	15.44	16.94	21.18	14.96	20.95	19.66	17.03	16.06	19.26	15.4	23.47	17.64	16.62	25.44	20.34	17.24	19.02	17.23	17.88	17.84	17.7	15.26	17.08	17	20.15	16.94	17.5	19	21.89	20.86	15.86	17.6	13.81	17.76	14.21	16.52	17.34	18.62	13.55	19.1	17.4	14.16	20.12	15.92	16.25	20.92	19.72	17.51	16.02	13.3	14.1	14.25	18.1	15.5	15.05	19.94	17.73	14.7
AT1G27695	0.43	0.95	0	0	0	0	2.01	0.55	0.31	0	0	0	0.33	0	0	0	0	0	0.63	0	0	0	4.93	0	0	0	0	0	0.31	0.69	0	0	0.33	0.66	0	0.38	0	0	0.49	4.94	0	0.7	0	0.66	0	0	0.62	0.52	0	0	0.91	0	0	0.31	0.38	0.29	0	0	0.99	0	0.28	0	0	0.35	0.34	0.37	0
AT1G27700	18.32	16.9	16.49	17.93	17.83	14.77	17.16	13.68	16.5	20.46	14.52	18.06	18.81	15.3	11.97	14.83	18.67	14.59	14.53	11.95	18.41	10.36	4.26	13.36	18.29	17.92	20.01	17.94	15.99	20.4	15.35	18.32	17.48	21.85	16.81	15.58	12.42	11.87	16.86	17.64	17.26	13.05	19.7	14.88	17.73	15.43	12.75	14.22	17.63	20.93	14.13	15.56	14.72	21.89	16.78	15.19	16.2	14.92	14.95	15.5	17.16	16.67	18.38	12.32	17.51	18.5	15.1
AT1G27710	0	0	0.44	0	0	0	0	0	0	0	0	0	0	0	0	0	0	0.27	0	0	0	0	0	0	0	0	0	0	0	0	0	0	0	0	0	0	0	0	0	0	0	0	0	0.27	0	0	0	0	0	0.3	0	0	0.33	0	0	0	0	0	0.14	0	0.12	0	0	0	0	0	0
AT1G27720	0	0.28	0.36	0.04	0.52	0.3	0.26	0.26	0.23	0.1	0.2	0.13	0.13	0.17	0.35	0.04	0	0	0.08	0.64	0	0.83	0.25	0.21	0	0.6	0.19	0.04	0.04	0	0.35	0.09	0.34	0.13	0.29	0	0.44	0.14	0.15	0.73	0.39	0.37	0.49	0.04	0.25	0.57	0.04	0.37	0	0.18	0.44	0.25	0.17	1.3	0.35	0.22	0.18	0.21	0.88	0.27	0.07	0.5	0.21	0.36	0.31	0.39	0.36
AT1G27730	8.27	5.41	7.75	7.64	7.21	16.79	4.84	16.74	5.76	5.44	5.83	8.35	5.19	6.11	4.42	5.48	3.33	13.38	3.29	3.69	4.41	3.37	9.96	5.3	7.02	4.61	11.6	9.53	4.92	6.31	6.24	5.99	29.41	12.44	4.94	8.46	7.89	40.92	8.48	16.45	3.35	17.01	5.38	7.32	8.16	4.96	7.6	9.3	5.21	3.74	8.47	5.56	19.69	5.4	17.84	7.72	4.48	6.67	29.07	5.68	4.02	5.68	10.09	4.94	7.83	30.77	7.9
AT1G27740	1.1	0.52	2.19	1.8	2.94	2.49	2.85	0.98	0.35	0.46	0.79	1.25	1.57	1.27	1.46	1.72	2.68	0.47	1.72	2.74	0.22	0.71	4.52	1.84	0.65	0.45	0.83	0.87	0.62	3.86	0.98	2.1	0.86	0.78	1.09	2.28	1.09	1.8	2	3	1.21	0.63	1.81	2.63	2.42	1.27	2	2.11	4.93	0.31	0.99	1.22	1.07	2.77	1.46	0.89	1.28	2.09	1.04	1.02	0.98	1.37	1.16	0.9	2.97	0.88	1.42
AT1G27750	20.72	19.32	23.51	27.93	23.44	23.44	26.72	25.29	27.06	24.46	26.13	23.49	27.62	25.22	24.2	25.68	26.82	24.62	28.14	34.26	26.57	26.12	26.67	27.21	23.77	23.94	28.44	26.82	22.58	20.86	27.96	23.8	21.96	23.83	24.67	20.65	24.8	19.59	25.08	16.71	24.13	23.24	26.75	27.6	20.31	18.05	18.96	21.24	25.25	25.94	23.03	24.02	22.05	21.4	22.69	24.59	28.28	23.81	22.51	25.83	23.21	21.02	26.44	22.19	23.55	21.07	23.58
AT1G27752	29.62	26.32	33.02	30.66	33.73	33.12	28.1	33.26	27.56	28.96	28.13	28.15	28.54	29.46	33.08	26.89	23	34.62	32.56	32.68	27.5	28.81	33.06	27.61	32.02	27.82	35.17	29.46	32.38	29.29	30.16	32.8	33.68	31.68	31.51	28.12	34.46	33.01	27.63	36.31	28.66	37.86	33.31	32.91	29.45	29.44	32.22	29.21	31.81	33.9	30.79	31.24	30.23	35.74	31.83	32.87	29.1	33.11	37.24	30.53	28.14	32.09	36.03	29.49	30.94	31.59	31.51
AT1G27760	60.86	29.74	29.57	33.73	30.32	37.38	28.72	41.13	32.1	22.05	33.23	33.11	29.32	35.83	29.09	26.43	22.08	36.37	33.42	34.21	29.69	26.81	25.98	27.06	36.72	30.98	47.53	47.72	39.81	33.63	27.33	55	58.52	43.47	28.32	34.9	33.83	81.99	53.17	43.72	25.52	40.59	28.75	42.55	33.91	28.99	36.53	34.06	42.37	33.49	25.91	30.19	45.51	41.37	40.03	34.39	25.86	36.06	54	24.15	26.13	32.19	31.29	27.94	33.11	51.38	33.17
AT1G27770	25.63	17.96	25.8	24.04	21.29	27.76	18.39	30.86	18.71	20.31	20.97	19.73	25.53	19.45	21.1	19.7	14.49	22.79	16.4	18.05	18.23	15.56	18.85	17.41	19.62	19.16	26.09	19.99	22.21	22.33	18.5	22.61	29.56	27.21	19.34	25.51	22.71	38.15	24.54	38.71	21.09	32.78	18.48	22.86	18.59	10.47	25.74	21.66	16.39	26.62	23.7	16.87	27.53	22.41	27.71	19.12	19.3	16.73	30.97	21.37	22.58	14.49	24.64	21.09	14.44	36.59	20.32
AT1G27820	0	0	0	0	0	0	0	0	0	0	0	0	0	0	0	0	0	0	0	0	0	0	0	0	0	0	0	0	0	0	0	0	0	0	0	0	0	0	0	0	0	0	0	0	0	0	0	0	0	0	0	0	0	0	0	0	0	0	0	0	0	0	0	0	0	0	0
AT1G27840	14.91	11.22	18.27	19.33	17.21	16.86	16.6	14.33	19.75	16.89	15.29	13.14	17.84	15.12	15.31	14.08	14.19	12.71	17.61	16.81	16.37	15.9	9.61	18.51	12.49	12.28	15.02	15.91	13.51	13.25	14.2	17.92	16.48	16.06	13.69	13.36	13.48	12.25	20.18	15.74	15.55	17.61	17.91	15.42	11.69	14.33	15.6	12.91	16.02	15.5	15.84	13.58	12.65	15.21	15.52	16.58	16.93	15.99	16.82	15.82	17.23	15.32	17.98	15.14	15.66	11.59	12.34
AT1G27850	20.76	18.26	20.74	20.17	18.91	18.35	19.18	18.71	18.58	18.62	19.44	16.59	20.39	16.6	18.05	17.64	13.26	17.26	17.8	20.21	20.26	18.14	20.49	19.23	15.3	20.57	20.63	17.27	19.3	19.27	17.32	20.13	22.12	20.36	18.11	18.3	16.08	14.9	17.67	18.2	19.28	16.3	19.27	19.62	15.14	17	17.64	16.57	19.54	20.28	17.61	16.96	19.15	23.07	18.57	19.38	18.54	18.73	16.15	16.49	18.66	20.11	19.24	17.95	18.63	21.89	17.31
AT1G27860	0	0	0	0	0	0	0.28	0	0	0	0	0.14	0	0	0	0	0	0	0	0	0	0	0	0.42	0	0	0	0	0	0.14	0	0.14	0	0	0	0	0	0	0	0	0	0	0.13	0	0	0	0	0	0	0	0	0	0	0	0	0	0	0	0	0	0	0	0	0	0	0	0.29
AT1G27870	0	0	0	0	0	0	0	0	0	0	0	0	0	0	0	0	0	0	0	0	0	0	0	0	0	0	0	0	0	0	0	0	0	0	0	0	0	0	0	0	0	0	0	0	0	0	0	0	0	0	0	0	0	0	0	0	0	0	0	0	0	0	0	0	0	0	0
AT1G27880	4.78	1.18	1.26	1.23	0.86	1.24	1.25	1.29	0.9	1.18	0.83	0.3	1.03	0.83	0.86	0.72	1.73	1.69	1.32	0.37	0.9	1.29	1.79	0.64	1.76	1.59	2.26	0.66	1.71	1.78	1.16	2.39	1.41	3.04	1.37	1.1	1.25	1.25	2.48	0.87	0.96	0.86	0.72	1.3	0.49	0.83	1.52	1.24	1.07	1.19	0.77	0.96	2.19	1.49	2.06	0.81	1.24	1.01	1.64	0.77	1.01	0.84	2.09	2.17	0.87	1.35	1.28
AT1G27890	0	0	0	0	0	0	0	0	0	0	0	0	0.13	0	0	0	0	0	0	0	0	0	0	0	0	0	0	0	0	0.13	0	0	0	0.26	0	0	0	0	0	0	0	0	0	0	0	0	0	0	0	0	0	0	0	0	0	0	0	0	0	0	0	0	0	0	0	0.29	0
AT1G27900	24.42	16.86	18.65	19.88	16.22	22.03	17.38	21.21	14.68	18.21	15.82	15.01	16.42	14.56	19.25	15.69	10.1	14.99	17.82	20.08	16.89	15.68	13.91	17.27	17.53	16.68	23.37	15.09	20.53	18.85	14.77	22.52	23.9	23.07	17.03	21.93	24.62	23.01	16.2	21.06	15.82	23.26	18.71	17.49	12.14	16.25	19.23	19.12	19.23	20.09	15.15	19.54	19.51	23.97	21.08	21.55	17.51	20.99	19.19	16.33	15.48	17.73	19.85	16.8	20.2	21.05	16.84
AT1G27910	12.71	9.45	11.9	11.58	11.73	10.64	10.95	12.07	11.67	12.06	8.82	11.16	13.15	11.72	11.05	10.78	10.14	10.59	13.87	19.39	13.49	12.44	12.35	14.86	12.28	10.97	13.83	11.4	13.18	11.52	7.9	15.5	14.87	14.31	11.86	14.65	11.85	11.82	10.5	10.2	12.15	9.77	11.32	9.51	9.8	10.35	9.01	7.86	14.16	12.37	12.28	13.62	11.62	9.99	11.57	9.54	12.32	11.21	10.17	8.67	11.56	11.2	11.94	11.97	9.53	9.29	12.84
AT1G27920	0.98	1.42	0.59	0.64	1.02	0.82	1.17	0.74	1.25	0.61	0.52	0.77	0.58	0.84	0.94	0.97	0.39	0.85	0.49	0.73	0.88	0.43	1.18	0.83	0.46	1.13	0.89	0.37	0.8	0.32	0.58	1.88	1.59	1.51	0.7	0.52	0.53	0.34	0.92	1.69	0.56	0.45	1.03	1.71	0.12	0.26	0.98	0.97	0.44	0.6	0.72	1.09	1.77	0.6	0.66	0.65	0.74	0.96	0.2	1.31	0.79	1.56	1.06	0.54	0.53	0.77	1.09
AT1G27921	1.44	1.08	0.12	0	0	0.68	0.12	0.19	0.1	0.72	0.1	0.23	0.46	1.04	0.69	0	0	0.22	1.39	0	1.29	0.84	1.01	0.69	0.89	0.09	0	0.21	0.62	0.82	0.12	1.3	0.45	1.03	1.28	1.15	0.35	0.75	1.75	1.17	0	0	0.21	0.89	1.17	0.12	0.22	0	0.97	0.24	0	0.13	0.45	0	0.53	0.48	0.93	0.34	0	0	1.25	0	1.37	0.12	0.23	0	0.48
AT1G27930	60.81	36.48	38.73	41.01	33.46	41.79	37.6	45.62	32.07	41.09	33.53	43.88	45.96	33.65	40.97	39.06	47.41	49.1	43.08	42.64	57.7	45.39	41.28	43.04	39.23	50.13	51.73	52.24	49.85	43.05	35.38	45.35	43.48	38.67	51.42	39.62	39.95	60.98	60.1	25.82	37.07	32.88	29.38	43.99	47.31	48.48	34.16	37.1	39.87	49.46	42.73	44.38	40.96	41.99	44.58	30.15	34.54	34.01	41.91	40.62	38.12	42.1	41.33	32.16	28.06	51.63	46
AT1G27940	0.24	0.62	0.19	0	0.23	0.05	0.12	0.14	0.04	0	0.11	0.44	0.02	0.42	0.23	0.16	0	0.02	0.11	0	0.21	0.02	0.48	0.23	0.03	0.4	0.03	0.23	0	0.02	0.29	0.12	0.35	0.07	0	0.05	0.1	0.1	0.15	0.63	0.06	0.23	0.13	0	0.16	0.12	0.19	0.11	0	0.15	0.07	0.11	0.02	0.25	0.22	0.1	0.14	0	0.3	0.15	0.1	0.37	0.08	0.19	0.05	0.16	0
AT1G27950	375.49	244.79	191.46	97.65	164.51	161.63	202.54	169.08	143.8	116.96	129.12	312.38	132.68	242.75	235.62	263.03	166.62	217.35	162.95	202.6	300.34	260.52	206.74	273.96	182.98	311.56	280.6	313.14	316.57	215.75	131.3	225.56	332.09	201.9	135.55	143.52	200.98	225.66	163.44	245.15	142.05	265.93	201.11	150.53	219.84	247.5	113.93	139.07	69.64	230.75	174.01	150.92	151.14	113.4	143.11	137.8	106.1	116.98	174.16	139.32	119.29	216.13	129.86	178.25	125.66	288.95	242.18
AT1G27960	8.66	7.66	11.14	8.4	10.08	10.66	7.7	10.82	7.94	7.77	9.36	6.84	8.04	8.39	8.65	6.67	4.59	10.01	8.23	8.89	7.3	8.34	6	9.02	6.83	8.67	7.88	9.29	7.75	7.66	9.67	6.26	10.79	9.9	6.68	6.2	7.62	8.74	9.94	10.3	7.78	11.06	9.7	7.7	7.68	7.99	11.86	8.66	7.42	11.45	9.58	9.46	5.99	12.59	9.11	9.25	5.4	7.98	10.33	10.73	5.62	7.9	7.57	11.23	11.3	10.17	10.73
AT1G27970	283.9	164.68	219.09	248.13	178.35	251.21	139.45	229.46	177.32	210.45	190.99	191	217.84	189.9	165.5	136.03	187.63	196.42	147.72	163.11	180.09	150.74	196.21	158.07	176.04	184.96	270.17	191.24	190.72	247.81	162.82	220.35	247.74	228.56	211.09	219.8	170.44	375.83	234.41	227.62	176.04	263.59	177.15	202.1	233.27	169.34	201.48	248.67	200.87	224.52	183.19	260	275.52	160.46	245.48	176.44	152.15	230.74	252.99	189.02	187.94	190.4	221.07	220.39	179.69	261.91	219.3
AT1G27980	34.48	19.9	47.92	64.93	34.19	48.87	28.1	31.52	30.49	52.95	34.85	25.33	56.08	30.22	24.97	23.94	34.98	34.12	45.57	44.12	32.95	21.71	22.79	26.56	36.2	22.14	44.05	20.33	47.02	47.52	29.45	61.01	39.83	59.1	39.96	36.67	29.72	52.3	50.12	34.26	35.37	34.97	32.59	51.63	28.68	17.72	24.59	42.24	52.7	31.29	29.72	34.08	45.64	31.46	40.02	43.96	55.17	57.44	41.14	31.01	52.57	30.86	69.59	33.96	32.18	29.63	31.04
AT1G27990	89.5	3.3	11.57	0.15	0.47	15.15	4.24	0.12	1.04	1.25	0.13	7.31	1.16	10.4	15.57	5.73	0.36	2.8	4.73	0	4.75	1.34	0.81	10.92	4.85	19.43	23.42	10.84	49.97	7.11	0.29	20.69	13.85	2.31	0.65	2.92	2.98	4.57	0.12	17.17	0	78.84	14.9	5.9	5.43	0.29	0.42	1.01	0.77	0.92	0.93	0.33	0.9	0.52	0.5	1.95	5.75	3.42	3.39	0.46	0.61	5.51	0.17	1.95	0.44	21.01	4.84
AT1G28000	0	0	0	0	0	0	0	0	0	0	0	0	0	0	0	0	0	0	0.17	0	0	0	0	0	0	0	0	0	0	0	0	0	0	0	0	0	0	0	0	0	0	0	0	0	0	0	0	0	0	0	0	0	0	0	0	0	0	0	0	0	0	0	0	0	0	0	0
AT1G28007	0	0	0	0	0	0	0	0	0	0	0	0	0	0	0	0	0	0	0	0	0	0	0	0	0	0	0	0	0	0	0	0	0	0	0	0	0	0	0	0	0	0	0	0	0	0	0	0	0	0	0	0	0	0	0	0	0	0	0	0	0	0	0	0	0	0	0
AT1G28010	3	1.49	2.04	0.81	1.2	1.63	1.06	1.2	0.8	1.54	1.54	2.91	0.85	1.92	1.19	1.61	1.95	1.28	1.47	1.7	2.08	0.12	1.46	0.87	1.71	4.6	2.72	1.65	2.1	1.17	0.9	2.43	3.93	1.78	0.88	1.26	0.85	3.84	2.76	1.4	1.03	1.17	0.89	1.98	2.22	1.45	1.71	1.91	1.35	2.62	1.07	0.5	3.06	1.87	1.88	1.21	1.43	1.44	2.12	0.57	1.12	1.35	1.59	2.03	0.62	2.93	0.85
AT1G28020	0	0	0	0	0	0	0	0	0	0	0	0	0	0	0	0	0	0	0	0	0	0	0	0	0	0	0	0	0	0	0	0	0	0	0	0	0	0	0	0	0	0	0	0	0	0	0	0	0	0	0	0	0	0	0	0	0	0	0	0	0	0	0	0	0	0	0
AT1G28030	0.45	0	0.12	0	0.13	0	0	0	0	0	0	0	0	0	0	0	0	0	0	0	0	0	0	0	0	0	0	0	0	0	0	0	0	0	0	0	0	0.39	0	0	0	0	0	0	0	0	0	0	0	0	0	0	0	0	0	0	0	0	0	0	0	0	0	0	0	0	0
AT1G28040	0	0	0	0	0	0	0	0	0	0	0	0	0	0	0	0	0	0	0	0	0	0	0	0	0	0	0	0	0	0	0	0	0	0	0	0	0	0	0	0	0	0	0	0	0	0	0	0	0	0	0	0	0	0	0	0	0	0	0	0	0	0	0	0	0	0	0
AT1G28050	27.57	1.32	13.29	20.32	0.56	6.39	1.06	1.55	4.95	15.55	1.25	1.2	21.31	1.22	0.92	1.31	14.78	9.93	19.59	22.76	22.98	1.16	1.49	1.32	10.03	1.07	13.02	1.03	24.09	15.83	0.76	22.17	8.45	21.31	21.86	18.86	0.94	1.27	26.31	1.47	7.83	1.06	1.3	20.27	1.37	0.58	1.48	1.44	17.02	0.79	1.44	1.47	15.65	0	1.27	5.14	18.64	20.6	1.85	0.54	15.78	1.22	19.8	0.65	0.47	1.83	2.48
AT1G28060	41.11	36.98	48.97	37.32	40.35	43.44	53.58	45.56	39.93	39.71	41.49	44.25	40.75	37.48	39.28	37.07	35.35	32.07	38.01	47.5	41.68	31.82	51.13	36.4	43.74	46.04	37.36	40.68	37.42	40.26	37.42	39.95	47.7	35.39	39.18	44.23	40.45	45.52	42.66	48.99	35.23	37.11	41.03	38.41	33.53	38.83	41.51	37.45	35.95	48.64	39.26	35.38	39.07	49.73	44.43	40.33	38.42	37.4	36.41	37.33	37.59	48.53	38.67	33.37	44.3	44.37	31.9
AT1G28070	2.66	11.47	6.29	2.17	9.45	8.14	10.43	11.54	10.27	6.48	10.4	8.52	2.63	12.28	10.95	12.53	4.2	7	2.78	7.73	5.76	15.11	14.04	7.44	5.3	9.32	5.45	9.05	4.17	2.52	9.02	2.55	7.1	8.74	2.76	4.92	10.69	6.48	3.85	12.66	4.64	11.41	10.69	2.73	8.18	11.34	17.55	11.04	5.41	7.87	10.47	7.44	3.68	14.34	8.86	12.01	4.12	4.33	8.04	13.83	4.71	15.52	5.67	4.37	9.12	9.26	10.8
AT1G28080	0.84	0	0.14	0.62	0	0.26	0	0	0.3	0.1	0	0	0.68	0	0	0	1.09	0.26	0.62	0.88	0.38	0	0	0	1.04	0	0.64	0	1.08	0.14	0	0.34	0.13	0.13	0.3	0.67	0	0	0.41	0	0	0	0	0.52	0	0	0	0	0.49	0	0	0	0.16	0	0	0	0.61	0.78	0	0	0.45	0	0.16	0	0	0	0
AT1G28090	26.11	17.42	16.55	12.49	16.23	19.03	15.01	18.36	11.28	13.57	15.13	13.22	11.53	15.68	15.77	13.4	8.28	12.5	12.69	13.02	15.67	13.77	15.35	13.3	11.01	12.38	16.38	13.41	15.52	14.48	13.47	14.57	17.68	16.86	13.5	12.77	14.24	16.82	15.54	20.49	17.08	18.83	15.57	11.82	11.61	14.16	19.19	13.28	15.59	15.93	16.52	12.55	13.85	16.75	18.3	12.4	11.49	13.85	15.61	18.14	14.66	17.08	16.19	16.05	11.58	15.05	17.46
AT1G28100	35.8	27.82	36.95	30.48	33.67	43.5	41.74	28.43	24.54	37.67	28.31	26.96	31.66	35.66	34.16	29.81	27.35	35.95	31.77	37.59	32.21	25.9	18.63	30.11	29.65	35.73	38.37	29.03	47.03	34.52	25.33	43.57	32.74	27.13	32.97	37.78	28.32	24.63	22.75	38.24	33.26	31.93	37.95	36.71	31.21	24.13	34.07	28.16	41.91	35.09	32.18	30.42	38.87	27.74	25.22	25.13	36.16	30.51	22.52	29.87	27.86	33.61	37.03	30.41	26.98	24.05	31.27
AT1G28110	21.6	11.63	12.4	15.6	8.6	11.64	10.6	9.1	7.94	14.6	9.98	10.3	17.77	7.65	7.28	12.75	16.28	12.45	14.66	17.13	17.35	17.65	7.69	8.11	14.24	13.01	15.65	8.81	20.81	15.75	7.45	12.91	13.99	14.59	12.09	12.63	7.91	8.42	18.34	14.06	8.23	12.78	9.91	15.73	9.84	9.23	15.13	8.28	12.02	9.75	8.09	9.54	16.06	13.91	8.34	8.47	15.36	12.86	8.8	7.56	15.64	8.95	15.23	9.77	7.6	13.88	9.97
AT1G28120	29.36	30.96	39.19	35.51	42.02	38.01	40.64	41.83	37.29	43.92	38.76	33.65	31.99	33.37	33.2	32.55	32.5	30.72	37.33	49.86	37.51	29.76	40.67	34.99	34.95	31.94	40.02	34.88	34.8	37.18	35.91	37.87	41.84	38.67	34	43.69	38.95	33.48	34.6	48.97	39.23	42.48	32.55	37.07	38.56	35.14	36.62	38.08	38.47	46.06	37.51	37.46	33.66	42.44	45.42	37.1	36.71	35.58	34.36	39.85	39.4	40.07	41.61	35.75	37.63	34.5	36.44
AT1G28130	28.7	36.6	47.66	59.15	61.36	57.02	48.34	43.01	53.01	42.59	57.56	33.46	48.39	41.12	44.94	51.8	38.49	42.24	59.92	51.85	28.34	34.37	68.19	47.09	38.65	35.8	33.22	28.71	38.83	61.34	44.82	34.53	34.46	37.5	45.8	46.97	55.52	33.32	38.14	57.65	52.13	38.82	38.01	76.77	50.76	29.69	43.07	51.63	56.31	27.37	40.5	51.08	40.98	60.56	57.92	57.1	66.9	60.68	47	48.4	65.17	46.93	65.4	36.71	43.98	38.13	49.3
AT1G28135	0	0	0	0	0	0	0	0	0	0	0	0	0	0	0	0	0	0	0	0	0	0	0	0	0	0	0	0	0	0	0	0	0	0	0	0	0	0	0	0	0	0	0	0	0	0	0	0	0	0	0	0	0	0	0	0	0	0	0	0	0	0	0	0	0	0	0
AT1G28140	124.55	121.07	152.53	120.01	155.64	140.08	144.29	141.03	155.39	132.88	144.35	145.45	129.38	156.73	144.41	145.14	115.39	129.79	153.29	129.19	100.52	112.31	151.07	152.23	132.31	118.11	111.23	125.61	106.31	137.25	140.3	121.68	152.39	136.66	114.47	119.63	160.64	132.08	104.02	162.39	134.95	136.51	143.9	115.61	131.84	173.25	177.45	155.94	130.36	167.52	155.41	185.33	120.64	188.94	153.95	154.21	132.45	123.48	176.66	152.12	125.31	161.99	168.57	146.4	175.62	126.7	159.04
AT1G28150	1.27	13.79	4.6	9.25	7.51	4.68	8.52	8.89	4.3	5.69	4.36	3.97	5.92	3.32	6.32	3.49	0.95	2.46	3.73	0.92	3.98	2.8	19.58	2.81	3.67	4.12	5.64	3.42	2.76	2.31	9.26	4.69	4.21	6.7	6.19	4.21	4.94	7.82	14.71	28.5	8.32	7.41	5.95	3.65	7.7	6.81	14.19	4.66	1.33	2.42	5.93	9.01	7.09	7.24	5.13	2.35	3.59	2.24	3.91	5.79	5.85	4.87	4.2	7.56	2.04	4.76	1.04
AT1G28160	0	0	0	0	0	0	0	0	0	0	0	0.54	0	0	0	0	0	0	0	0.97	0	0	0	0	0	0	0	0	0	0	0	0	0	0.54	0	0	0	0	0	0	0	0	0	0	0	0	0	0.14	0.38	0	0	0	0	0	0	0	0	0	0	0.19	0	0	0	0	0	0	0
AT1G28170	0	0	0	0	0	0	0	0.1	0	0	0	0	0	0	0	0	0	0	0	0	0	0	0.94	0	0	0	0	0	0	0	0	0	0	0	0	0	0	0.38	0	0	0	0	0	0	0	0	0	0	0	0	0	0	0	0	0	0	0	0	0	0.25	0	0	0	0	0	0	0
AT1G28180	0	0	0	0	0	0	0	0	0	0	0	0	0	0	0	0	0	0	0	0	0	0	0	0	0	0	0	0	0	0	0	0	0	0	0	0	0	0	0	0	0	0	0	0	0	0	0	0	0	0	0	0	0	0	0	0	0	0	0	0	0	0	0	0	0	0	0
AT1G28190	3.82	5.48	6.21	5.45	2.57	6.83	3.83	4.52	5.42	2.46	5.48	4.81	2.72	3.81	4.22	6.72	2.58	6.03	4.34	1.43	2.68	2.68	12.55	1.51	2.28	4.79	4.74	4.27	5.78	5.85	4.82	3.01	5.85	3.45	4.35	3.39	5.98	12.5	4.88	9.88	3.74	7.89	5.63	7.01	5.27	4.14	6.65	8.15	4.58	4.58	7.18	3.32	7.45	4.34	16.07	5.43	6.69	6.76	6.62	4.31	5.72	4.96	5.17	5.13	3.96	11.44	5.76
AT1G28200	61.05	57.85	69.91	71.75	63.51	74.88	64.45	68.7	72.82	62.04	65.06	58.99	61.77	71.92	70.3	66.46	53.57	66.22	76.74	64.87	65.11	65.26	96.74	66.41	66.19	59.33	65.9	80.98	63.54	60.62	57.13	77.41	74.01	67.54	63.82	67.24	77.9	71.25	59.8	75.13	63.05	63.9	70.36	71.74	80.65	66.12	71.01	73.45	67.02	60.68	60.39	68.87	66.38	72.48	68.97	67.81	69.16	75.16	80.23	66.29	67.83	61.62	64.6	69.94	74.19	72.36	66.62
AT1G28210	5.27	6.39	5.79	6.04	7.36	6.49	4.62	5.55	4.36	8.01	5.53	5.65	5.02	8.45	5.45	5.81	4.03	4.41	6.45	4.75	7.03	6.72	5.86	3.91	5.85	6.38	6.04	5.89	5.01	5.43	6.31	4.88	8.63	7.23	4.41	4.67	5.28	9.03	3.47	9.42	3.23	9.16	8.94	5.69	4.85	5.83	6.29	7.93	5	5.79	6.8	6.6	5.68	5.5	7.36	6.11	3.92	6.55	6.93	7.39	7.29	4.88	6.67	6.78	5.18	7.57	6.3
AT1G28220	0.13	0	0	0.11	0	0	0	0	0	0	0	0	0.21	0	0	0	0.4	0	0	0	0.72	0.19	0	0	0.35	0	0	0	0.19	0	0	0	0	0.21	0	0	0	0	0	0.27	0	0	0	0	0	0	0	0	0	0	0	0	0	0	0	0	0	0	0	0	0	0	0	0	0	0	0
AT1G28230	7.56	7.5	6.24	11.55	7.22	5.42	6.6	9.42	14.65	5.97	13.59	8.09	6.82	9.94	11.75	11.57	22.69	16.45	14.12	15.74	6.19	10.7	12.02	12.11	22.39	11.87	8.04	12.05	10	6.63	14.92	14.28	9.05	9.03	10.76	9.54	11.41	15.15	9.07	5.84	7.36	8.09	9.46	5.8	10.83	9.46	15.59	15.96	15.01	4.73	7.03	12.2	11.56	11.87	7.81	13.54	13.44	7.99	8.87	6.73	7.52	8.8	17.46	7.13	13.26	7.91	6.89
AT1G28240	26.41	15.35	16.9	15.58	17.86	16.56	16.21	17.85	13.7	15.05	15.95	17.06	16.63	14.44	12.38	13.62	12.76	15.66	13.54	16.92	16.44	11.2	12.64	11.92	14.26	18.15	19.36	17.59	17.42	18.41	15.64	18.79	22.79	22.79	16.77	14.83	14.4	20.89	19.62	21.35	13.85	21.92	16.83	18.27	15.38	17.77	16.86	17.36	14.67	20.38	13.76	13.82	17.78	15.87	16.52	15.1	16.89	15.98	20.6	14.02	17.75	13.5	17.34	17.35	15.37	18.8	15.86
AT1G28250	27.54	33.16	32.47	33.67	35.81	28.92	38.18	36.67	32.39	41.45	25.62	30.57	27.2	20.15	31.05	38.75	34.98	28	29.92	23.85	31.06	29.5	24.06	22.14	19.38	28.12	40.42	27.75	31.93	39.14	27.64	23.64	26.39	24.42	25.57	22.48	37.67	30.89	22.92	32.04	29.79	38.94	33.25	33.1	33.73	37.02	32.84	37.96	19.67	38.95	42.8	20.87	25.14	41.85	38.55	46.62	31.29	25.35	33.26	35.11	34.49	30.47	27.7	34.81	32.65	28.11	34.17
AT1G28260	15.72	23.63	41.97	45.86	44.72	42.74	36.69	39.17	43.2	37.35	41.18	34.77	36.24	38.1	38.22	33.95	42.25	34.04	39.68	45.34	34.94	40.44	46.7	37.13	37.51	32.97	36.45	34.07	34.88	31.94	40.96	28.86	33.84	35.39	32.06	29.37	31.44	27.9	20.25	36.3	39.36	42.48	39.59	42.09	34.44	24.51	37.5	44.39	35.75	28.5	41.01	33.18	34.02	46.44	37.32	40.89	40.27	41.09	34.41	39.68	40.8	34.35	38.15	31.19	42.98	30.53	32.25
AT1G28270	0	0	0	0	0	0	0	0	0	0	0	0	0	0	0	0	0	0	0	0	0	0	0	0	0	0	0	0	0	0	0	0	0	0	0	0	0	0	0	0	0	0	0	0	0	0	0	0	0	0	0	0	0	0	0	0	0	0	0	0.31	0	0	0	0	0	0	0
AT1G28280	44.8	59.69	60.6	61.79	89.48	60.42	62.08	83.72	65.56	74.13	85.52	68.68	54	75.03	74.54	80.93	62.23	59.49	43.1	60.15	57.26	53.64	57.77	67.43	51.18	64.18	66.77	74.41	35.91	43.1	84.24	38.44	66.09	48.73	45.59	43.67	73.92	78.31	41.07	67.19	61.93	72.29	71.23	44.53	94.7	49.55	63.79	67.07	46.69	69.67	82.74	55.02	45.89	80.16	71.76	64.34	42.41	42.79	82.4	80.42	51.54	68.16	51.29	73.82	62.37	84.57	78.16
AT1G28281	0	0	0	0	0	0	0	0	0	0	0	0	0	0	0	0	0	0	0	0	0	0	0	0	0	0	0	0	0	0	0	0	0	0	0	0	0	0	0	0	0	0	0	0	0	0	0	0	0	0	0	0	0	0	0	0	0	0	0	0	0	0	0	0	0	0	0
AT1G28290	101.21	80.98	107.03	148.49	64.54	90.52	79.87	103.56	80.72	59.04	88.85	48.94	101.21	36.28	39.92	76.78	59.6	79.19	111.83	58.87	68.92	49.57	76.89	33.75	45.95	52.43	43.89	67.05	76.58	97.55	63.46	80.38	51.09	58.46	90.5	78.39	38.41	52.21	134.75	63.21	102.66	53.09	38.86	94.26	55.38	25.35	51.56	75.18	86.6	40.1	64.63	62.45	140.46	73.7	98.14	88.75	110.83	147.72	93.25	58.4	149.06	66.57	59.43	64.9	42.45	97.36	99.97
AT1G28300	0	0	0	0	0	0	0	0	0	0	0	0	0	0	0	0	0	0	0	0	0	0	0	0	0	0	0	0	0	0	0	0	0	0	0	0	0	0	0	0	0	0	0	0	0	0	0	0	0	0	0	0	0	0	0	0	0	0	0	0	0	0	0	0	0	0	0
AT1G28304	0	0	0	0	0	0	0	0	0	0	0	0	0	0	0	0	0	0	0	0	0	0	0	0	0	0	0	0	0	0	0	0	0	0	0	0	0	0	0	0	0	0	0	0	0	0	0	0	0	0	0	0	0	0	0	0	0	0	0	0	0	0	0	0	0	0	0
AT1G28305	0	0	0	0	0	0	0	0	0	0	0	0	0	0	0	0	0	0	0	0	0	0	0	0	0	0	0	0	0	0	0	0	0	0	0	0	0	0	0	0	0	0	0	0	0	0	0	0	0	0	0	0	0	0	0	0	0	0	0	0	0	0	0	0	0	0	0
AT1G28306	0	0	0	0	0	0	0	0	0	0	0	0	0	0	0	0	0	0	0	0	0	0	0	0	0	0	0	0	0	0	0	0	0	0	0	0	0	0	0	0	0	0	0	0	0	0	0	0	0	0	0	0	0	0	0	0	0	0	0	0	0	0	0	0	0	0	0
AT1G28307	0	0	0	0	0	0	0	0	0	0	0	0	0	0	0	0	0	0	0	0	0	0	0	0	0	0	0	0	0	0	0	0	0	0	0	0	0	0	0	0	0	0	0	0	0	0	0	0	0	0	0	0	0	0	0	0	0	0	0	0	0	0	0	0	0	0	0
AT1G28310	18.58	14.3	18.99	14.49	15.41	15.25	14.1	15	14.8	14.7	19.43	11.85	14.48	15.71	15.43	13.25	12.82	13.42	10.08	11.85	10.99	15.79	16.53	16.36	17.82	13.29	15.41	17.09	12.81	14.26	12.83	15.89	16.37	16.03	13.64	14.5	18.18	19.51	13.13	18.12	13.14	16.86	14.69	13.64	13.87	13.27	19.99	13.96	15.67	16.47	12.83	14.19	12.32	20.36	17.68	13.42	12.05	16	18.78	14.28	12.19	15.34	18.46	14.38	18.78	20.38	15.36
AT1G28320	40.03	43.85	37.62	38.35	36.89	39.29	40.87	48.39	41.77	35.94	39.35	39.53	37.9	39.08	44.68	37.39	29.95	39.83	33.54	46.62	30.83	32.3	41.21	43.65	41.98	41.89	44.11	45.03	34.57	33.73	40.12	41.63	49.37	33.67	37.04	33.43	44.3	52.2	34.39	43.34	36.94	35.65	49.53	36.53	32.97	38.8	49.43	41.48	34.16	44.14	42.86	44.34	38.73	48.49	51.25	39.78	39.92	33.69	42.88	40.86	31.72	38.03	39.19	39.69	41.68	40.5	37.86
AT1G28327	0	0	0	0	0	0	0	0	0	0	0	0	0	0	0	0	0	0	0	0	0	0	0	0	0	0	0	0	0	0	0	0	0	0	0	0	0	0	0	0	0	0	0	0	0	0	0	0	0	0	0	0	0	0	0	0	0	0	0	0	0	0	0	0	0	0	0
AT1G28330	832.57	1255.52	1658.51	2842.83	1582.67	1602.42	1816.65	1346.15	2228.33	1687.7	1629.49	1352.21	2476.85	1760.72	1987.11	1883.2	2524.39	2213.46	2662.09	2731.71	2890.17	3716.38	1659.98	2448.05	2640.76	1452.91	1970.29	2155.22	2704.33	2130.94	1670	2389.16	1520.66	1842.47	2497.12	2182.68	1615.81	1002.8	1817.4	774.9	2059.22	1255.55	1918.53	2396.28	1672.11	2162	1575.44	1576.66	2910.99	1625.42	1534.66	1541	1806.35	1607.74	1429.39	2281.41	2678.86	2911.71	1593.53	1605.7	2656.29	1822.29	2226.33	1446.7	1798.99	1134.72	1683.47
AT1G28335	0	0	0	0	0	0	0	0	0	0	0	0	0	0	0	0	0	0	0	0	0	0	0	0	0	0	0	0	0	0	0	0	0	0	0.97	0	0	0	0	0	0	0	0	0	0	0	0	0	0	0	0	0	0	0	0	0	0	0	0	0	0	0	0	0	0	0	0
AT1G28340	28.58	17.77	17.89	13.93	15.79	16.2	15.14	17.21	11.92	15.02	14.55	15.65	16.6	15.26	15.32	15.77	15.74	14.8	15.19	15.57	17.82	18.37	12.24	15.74	12.01	19.78	16.12	17.72	21.27	19.57	14.32	18.83	20.26	18.28	17.32	19.08	14.64	14.82	21.26	21.25	14.36	17.61	12.75	16.45	16.22	15.79	16.24	16.19	16.52	16.39	13.75	15.26	19.14	17.06	15.75	16.56	17.56	17.6	17.66	12.43	16.93	15.59	18.28	13.9	13.33	18.55	17.15
AT1G28350	33.04	23.06	27.79	20.66	20.25	23.83	23	24.29	19.13	18.32	17.67	19.13	22.75	16.64	18.39	16.39	17.8	18.47	19.04	17.49	22.17	17.34	24.95	16.51	23.74	20.29	21.56	17.07	28.91	25.45	15.83	25.47	28.16	28.35	22.72	27.93	24.03	22.25	24.65	29.64	19.75	22.96	18.9	21.97	18.39	20.91	27.49	20.65	23.05	27.06	18.43	23.39	26.79	25.99	24.82	22.69	23.65	26.52	24.65	18.66	25.68	25.69	27.23	23.03	20.7	25.33	17.24
AT1G28360	4.58	1.26	1.65	1.66	1.88	1.72	0.27	0.22	0.36	0.32	0.73	1.73	0.94	1.9	2.83	1.46	1.86	1.56	1.76	1.55	1.67	2.85	0	1.21	0.9	0.73	1.87	0.73	1.71	0.96	1.36	0.83	0.66	0.8	0.9	1.5	2.07	2.19	1.68	1.82	1.9	5.46	0.87	1.56	0	0.14	1.17	0.63	1	2	1.36	1.21	1.15	0.96	2.01	1.47	2.46	2.77	1.57	2.68	2.03	0.83	1.61	1.25	0.55	1.06	1.54
AT1G28370	0.45	0.5	0	0.12	0.13	1.41	0.36	1.59	0	0	0.11	0.59	0	0.48	0.6	0.23	0	0.8	0.55	0	0.4	0	1.9	0.95	0.53	0.74	0.25	0	0.65	0.24	0.84	0.98	0.82	0.36	0	1.33	0.37	4.79	0.1	1.82	0	1.78	0.11	0.81	0	0	0.58	0.83	0.25	0.5	0	0.27	1.95	0	0.55	0.5	0.24	0.35	0.12	0.12	0.1	0	0.99	0	0.24	1.07	0.25
AT1G28375	0	0	0	0	0	0	0	0	0	0	0	0	0	0	0	0	0	0	0	0	0	0	0	0	0	0	0	0	0	0	0	0	0	0	0	0	0	0	0	0	0	0	0	0	0	0	0	0	0	0	0	0	0	0	0	0	0	0	0	0	0	0	0	0	0	0	0
AT1G28380	35.12	21.12	29.8	36.6	30.59	30.93	25.44	32.89	22.89	27.42	24.11	30.65	35.37	24.22	25.05	20.7	22.67	30.84	30.47	27.31	26.3	23.3	32.73	26.75	29.72	29.63	38.01	33.24	27.95	28.06	21.8	38.67	33.81	36.4	30.41	31.18	31.15	45.07	36.81	31.35	25.45	28.17	29.44	31.59	24.96	20.39	27.41	24.81	26.35	31.84	28.15	26.26	34.91	25.68	34.25	27.59	29.31	25.98	33.89	26.94	25.86	20.38	31.43	26.23	24.89	38.03	30.59
AT1G28390	6.2	4.3	3.53	5.42	3.98	4.39	2.53	4.82	3.38	3.57	2.78	3.21	5.41	3.04	2.07	5.47	2.75	1.64	4.41	1.81	4.34	2.28	3.73	1.65	2.23	4.04	2.72	2.22	5.98	4.09	4.04	4.86	4.6	4.62	3.9	5.3	4.81	3.96	5.59	4.87	4.33	3.13	2.83	3.55	4.63	2.93	4.73	4.52	3.13	3.56	2.79	3.83	6.79	4.78	4.09	5.53	3.9	4.32	3.45	2.55	5.06	4.39	2.9	2.8	3.02	4.95	3.91
AT1G28395	32.43	33.59	19.67	9.94	17.77	28.27	28.34	30.12	17.07	20.67	21.12	19.35	8.23	29.06	24.64	24.51	19.99	26.43	11.75	17.41	19.7	15.49	26.73	21.12	22.75	31.51	22.24	27.65	16.67	16.74	22.53	20.77	28.11	14.82	14.48	15.28	37.63	45.83	13.93	43.9	13.91	57.51	19.37	15.94	49.24	25.44	41.14	30.59	17.83	29.89	18.59	19.55	21.98	27.41	35.52	25.01	15.58	16.51	43.84	27.61	15.64	35.25	13.47	20.27	18.7	42.38	23.66
AT1G28400	42.54	39.83	31.16	51.77	44.51	34.92	35.07	45.45	37.77	30.3	32.16	25.67	41.76	24.46	27.16	33.32	41.53	28.99	39.11	40.51	37.24	23.78	39.42	17.34	22.54	30.74	22.76	24.92	34.45	39.88	39.96	43.2	49.62	48.78	42.48	32.24	28.42	27.2	69.6	58.84	31.29	33.71	21.13	55.97	51.97	33.1	66.47	38.19	38.82	21.83	31.29	22.16	45.79	50.44	27.05	34.47	44.89	43.93	40.4	34.99	36.65	34.27	22.07	33	34.26	36.2	40.24
AT1G28410	27.68	15.42	18.62	19.31	20.47	20.58	13.24	16.88	16.45	18.18	12.53	13.85	21.15	13.67	17.57	16.05	17.6	16.95	19.53	34.08	25.32	20.4	16.15	22.03	22.12	15.67	18.71	16.5	27.94	23.76	13.61	30.94	20.12	22.02	28.02	20.84	16.87	14.51	24.41	17.37	14.83	18.55	19.08	26.38	19.19	19.94	17.94	16.92	20	19.26	16.58	15.65	22.85	16.67	19.17	15.64	26.9	28	17.14	16.85	20.49	16.63	22.26	13.26	16.03	13.99	14.08
AT1G28420	18.27	12.06	16.01	11.36	11.51	13.35	11.84	14.09	12.51	9.92	12.55	13.6	10.73	10.5	11.72	9	7.54	11.55	12.37	12.18	9.89	9.68	12.3	11.92	13.07	13.88	13.62	13.06	11.72	13.57	9.54	15.85	16.82	16.19	12.33	14.49	12.29	13.49	15.07	16.84	11.13	12.81	12.93	12.77	8.69	9.49	13.81	11.99	12.23	13.55	10.62	11.44	14.57	14.57	15.11	12.5	12.15	15	14.43	10.16	11.04	14.41	12.67	10.75	13.46	16.82	12.01
AT1G28430	0	0	0	0	0	0	0	0	0	0	0	0	0	0	0	0	0	0	0	0	0	0	0	0	0	0	0	0	0	0	0	0	0	0	0	0	0	0	0	0	0	0	0	0	0	0	0	0	0	0	0	0	0	0	0	0	0	0	0	0	0	0	0	0	0	0	0
AT1G28440	48.84	51.71	46.77	40.26	51.4	52.87	52.52	62.61	53.66	46.09	52.1	51.73	35.69	63.48	61.77	47.93	26.47	55.09	37.92	37.45	41.54	46.2	56.44	63.4	41.03	57.75	62.06	76.75	43.78	36.78	50.03	48.22	72.9	48.9	37.79	37.04	67.15	59.81	50.13	65.47	38.62	76.5	58.09	39.2	56.86	45.46	61.67	51.22	42.23	64.81	56.86	61.78	38.8	61.07	60.78	53.19	34.35	44.65	70.38	59.24	37.6	59.94	39.13	53.34	59.98	63.91	65.07
AT1G28450	0	0	0	0	0	0	0	0	0	0	0	0	0	0	0	0	0	0	0	0	0	0	0	0	0	0	0	0	0	0	0	0	0	0	0	0	0	0	0	0	0	0	0	0	0	0	0	0	0	0	0	0	0	0	0	0	0	0	0	0	0	0	0	0	0	0	0
AT1G28460	0	0	0	0	0.67	0.31	0	0	0	0	0	0	0	0	0	0	0	0	0	0	0	0	0	0	0	0	0	0	0	1.6	0	0	0	0	0	0	0	0	0	0	0	0	0	0	0	0	0	0	0	0	0	0	0	0	0	0.27	0	0	0	0	0	0	0	0	0	0.35	0
AT1G28470	1.92	1.72	3.21	4.94	4.7	5.35	4.8	3.84	3.88	2.75	2.62	2.71	4.39	4.29	4.8	4.96	2.87	2.41	5.27	6.42	2.15	2.94	4.42	3.56	2.2	1.72	3.18	1.37	5.16	5.13	2.79	6.44	5.25	3.28	4.43	4.69	3.12	3.09	4.18	5.62	3.8	2.87	2.35	5.46	2.51	1.92	4.95	3.44	3.71	2.01	3.38	4.12	3.48	5.22	4.41	4.07	4.94	4.46	2.59	3.36	4.93	5.11	4.19	4.47	5.36	3.53	5.58
AT1G28480	0	2.81	2.13	0	0	4.87	2.35	1.94	0.24	1.02	1.2	1.04	0	3.72	0	0.78	0	0.26	0	0	0	0	5.09	1.33	0	1.43	0.28	1.9	0	0	0.26	0	2.84	0	0	0	2.44	10.1	0	4.99	0.68	2.48	0.48	0	0	0	1.47	1.01	0	1.12	2.85	1.13	1	1.42	3.56	0.22	0	0	1.78	1.37	0	1.15	0.31	1.9	3.45	8.16	1.9
AT1G28490	37.28	23.8	26.15	27.01	21.67	26.72	20.21	22.48	24.25	22.28	15.24	20.74	24.27	19.72	15.52	26.2	20.01	22.46	25.95	21.95	27.72	29.48	21.65	19.78	24.09	20.88	23.22	20.06	32.2	28.03	25.13	35.27	24.81	30.78	25.42	30.09	19.58	23.51	32.46	32.76	21.09	29.61	18.87	32.49	14.18	17.46	22.7	23.17	27.45	19.22	22.04	15.82	30.47	25.43	18.86	23.44	26.15	33.1	24.63	16.42	32.95	25.11	32.74	19.34	22.16	21.17	20.01
AT1G28500	0	0	0	0	0	0	0	0	0	0	0	0	0.24	0	0.12	0	0	0	0.11	0	0	0.11	0	0	0	0.09	0	0	0	0	0.24	0.36	0.23	0	0	0	0	0	0	0	0	0.13	0	0	0.4	0	0	0.09	0	0	0	0	0	0	0.14	0	0	0	0	0	0	0	0	0	0	0	0
AT1G28510	39.28	26.64	27.55	22.24	36.57	34.62	25.76	37.37	27.88	37.21	25.82	28.18	31	30.06	30.43	28.9	19.35	23.66	20.3	34.58	27.02	22.11	45.12	27.29	25.01	36.7	27.23	35.26	29.9	28.89	29.65	25.6	31.18	25.84	27.86	27.63	32.48	34.93	25.28	43.76	29.18	31.65	30.29	28.24	42.15	34.61	29.86	30.65	28.45	32.84	40.7	33.17	32.01	37.4	39.54	32.2	25.84	28.52	33.16	30.82	28.25	33.77	29.12	28.16	27.05	32.23	31.17
AT1G28520	40.98	32.92	46.01	44.3	37.11	46.56	32.77	39.48	47.68	39.26	39.39	30.64	41.24	40.49	37.59	38.55	30.21	37.06	40.99	22.64	34.11	43.83	40.73	39.71	38.33	33.19	43.67	42.94	40.95	37.77	42.35	46.9	41.48	45.53	34.28	36.41	44.83	43.22	42.71	33.97	34.87	43.13	37	36.79	27.98	29	36.25	38.96	45.79	41.02	39.43	37.01	44.76	41.25	40.39	40.6	38.51	45.32	49.72	38.56	36.34	40.96	47.76	37.9	42.29	40.3	37.56
AT1G28530	9.94	5.35	4.75	3.86	5.48	5.81	3.57	3.56	3.34	5.33	4.59	5.61	4.11	3.04	3.85	3.36	2.23	3.03	4.36	1.93	3.9	3.92	4.87	5.09	4.52	5.18	4.73	5.38	4.46	5.49	3.48	5.05	5.39	4.86	4.73	4.36	4.67	6.08	4.58	7.03	2.67	5.98	4.47	4.79	4.31	3.11	5.1	4.68	3.61	5.42	4.86	4.07	4.42	5.24	4.41	3.64	3.31	4.53	4.95	3.88	5.3	4.88	6.27	4.75	3.29	6.9	3.88
AT1G28540	25.28	32.74	20.87	19.69	28.85	27.27	28.5	38.29	29.3	34.55	31.64	26.48	14.54	36.45	35.86	27.6	20.6	24.22	19.79	4.03	18.53	17.37	38.06	37.33	27.76	31.51	29.18	42.93	21.72	16.22	32.36	18.35	25.63	16.7	12.23	16.27	34.99	32.63	13.34	42.84	23.54	44.85	35.71	21.15	30.1	27.95	31.27	34.74	23.46	39.9	34.45	32.42	17.83	25.08	40.1	39.37	19.38	25.02	35.68	30.51	16.88	32.55	18.31	20.78	33.19	29.24	35.83
AT1G28550	0	0	0	0	0	0.22	0	0	0	0	0	0	0	0	0	0	0	0	0	0	0	0	0	0	0	0	0	0	0	0	0	0	0	0	0	0	0	1.19	0	0	0	0	0	0	0	0	0	0	0	0.71	0	0	0	0	0	0	0	0	0	0	0	0.58	0	0	0	0	0.69
AT1G28560	1.51	4.26	3.22	0.21	3.17	3.41	4.57	3.6	4.14	4.88	2.68	5.46	0.37	3.14	3.34	2.16	0.2	2.04	0.34	1.28	0.47	0.53	6.62	4.14	2.6	6.39	1.79	3.13	0.85	1.17	4.36	1.5	4.26	1.1	0.52	0.47	4.42	6.93	1.57	4.86	2.1	5.07	4.16	0.66	3.96	4.32	5.11	4.92	0.61	4.83	2.47	5.02	0.7	5.14	4.9	3.47	0.9	0.36	3.85	2.68	0.61	5.39	0.5	4.56	5.32	4.25	2.9
AT1G28570	0.28	5.89	2.55	0.19	3.08	2.45	4.29	5.39	4.5	3.21	6.32	5.04	0	4.82	4.3	2.11	0	0.84	0	0	0.51	0	3.26	8.34	0.48	5.72	3.59	5.88	0.41	0.09	6.21	0	9.32	0.18	0.3	0	5.37	8.78	0.62	5.89	2.34	8.96	3.95	0	4.13	7.65	7.11	6.18	0.1	4.61	3.31	2.94	0.21	4.64	4.89	4.07	0.09	0	5.32	3.9	0.15	8.82	0	6.08	4.46	5.93	3.43
AT1G28580	1.12	30.89	24.75	0.21	32.31	29.51	42.48	45.75	30.33	39.93	41.6	33.52	1.42	36.06	38.52	19.05	0.25	14.18	0.75	0.53	0.45	0.43	36.75	36.57	9.14	35.97	22.08	33.1	0.18	1.09	43.08	1.1	34.36	1	0.22	0.07	47.33	52.07	2.29	53.97	16.6	51.45	38.58	0.19	35.4	36.69	45.34	46.22	0.57	39.96	46.19	37.01	4.91	38.18	49.92	34.62	0.88	0.39	45.86	40.64	0.9	43.37	0.72	45.75	43.3	42.83	35.7
AT1G28590	0.62	0	0.65	0.22	0.08	0.62	0.36	0.06	0.19	0.22	0	0	0.28	0.21	0.56	0.07	0	0.27	0.79	0.18	0.32	0.26	0	0	0	0.05	0.23	0.25	0.13	0.5	0.5	0.29	0	0.14	0.47	0.94	0.07	0.31	0.55	0.18	0	0.15	0.07	0.61	0	0.43	0.21	0.16	0.59	0.07	0.39	0.65	0.78	0	0	0.29	0.64	0.82	0	0.44	0.65	0.5	0.25	0.43	0.21	0.32	0.15
AT1G28600	19.37	9.16	9.99	7.76	5.5	12.48	5.99	7.55	4.8	4.6	3.12	4.53	12.31	2.98	5.71	4.65	4.34	8.7	8.9	9.21	8.59	7.44	5.4	3.89	6.17	7.32	11.5	5.39	17.18	16.94	2.82	14.28	15.39	16	7.91	18.68	6.33	18.67	19.56	15.46	6.06	9.99	2.87	13.73	9.48	6.26	8.55	4.04	9.95	2.6	6.68	4.67	20	3.63	7.88	6.76	6.21	8.51	13.26	4.22	8.84	4.13	10.1	3.26	3.38	12.84	5.3
AT1G28610	36.44	4.72	11.07	22.28	9.22	9.13	3.63	4.04	5.92	2.02	1.32	3.91	20.71	2.91	3.16	9.21	16.31	18.04	14.38	28.04	24.62	22.66	3.3	2.71	16.99	5.98	16.99	3.86	25.78	25.03	3.28	22.05	8.13	18.53	27.03	23.7	3.37	4.05	28.26	5.23	13.22	3.2	3.5	28.5	4.79	7.54	4.92	3.46	19.84	2.2	3.9	4.23	22.96	3.37	3.03	5.06	13.06	20.67	2.07	4.08	19.88	3.28	17.31	3.05	2.99	4.21	2.4
AT1G28630	0	0	0	0.05	0	0	0	0	0	0	0	0	0	0	0	0	0	0	0	0	0	0	0	0	0	0	0	0	0	0	0	0	0.05	0	0	0	0	0	0	0	0	0	0	0	0	0	0	0	0	0	0	0	0	0	0	0	0	0	0	0	0	0	0	0	0	0	0
AT1G28640	1.73	0	0	0	0	0.59	0.09	0	0.15	0	0	0.34	0	0	0.09	0	0	0.25	0	0	0.1	0	0	0.77	0	0.86	0.18	0.46	0.46	0	0	0.18	0.59	0	0	0	0	0.47	0	1.03	0	1.84	0.56	0	0	0	0	0.2	0	0	0	0	0	0	0.1	0	0.17	0.17	0	0	0	0	0	0	0	0.19	0
AT1G28650	7.01	1.41	1.27	0	1	3.66	5.02	0.32	1.17	1.15	0.7	2.29	0.31	5.67	2.55	3.58	1.55	0.59	4.98	0.95	1.05	2.48	0.93	3.99	1.88	5.4	4.38	2.42	12.56	6.7	0.31	5.57	3.04	2.55	0	1.47	1.11	1.35	0.13	4.55	0.48	8.65	3.75	6.05	0.26	0.47	0.15	0.3	0.08	0.08	0.86	0.53	0.18	0	0.54	0.97	0.63	1.05	0.68	0.89	0	2.11	0.28	2.31	0.87	5.58	2.1
AT1G28660	54.94	29.63	15.84	22.01	19.96	27.73	27.78	30.95	18.01	17.28	17.36	24.58	20.3	22.3	19.08	20.17	19.07	24.22	14.78	30.49	28.42	23.91	18.47	25.6	19.33	27.33	34.57	43.59	47.61	32.5	18.59	73.19	71.32	55.71	16.81	27.84	29.02	55.16	49.6	18.08	14.22	33.31	28.18	23.85	24.88	34.03	19.52	19.24	16.73	37.54	20.43	18.79	33.22	34.73	18.01	31.88	13.83	24.17	28.49	14.22	26.33	49.56	19.73	29.52	32.96	35.77	20.44
AT1G28670	0	0	0	0	0	0	0	0	0	0	0	0	0	0	0	0	0	0	0	0	0	0	0	0	0	0	0	0	0.07	0	0	0	0	0.22	0	0	0	0.08	0.95	0	0	0	0	0	0	0	0	0.23	0.15	0	0	0	0.17	0	0	0	0	0	0	0	0	0	0	0	0	0	0
AT1G28680	35.81	4.59	12.91	43.6	10.04	16.41	1.79	1.32	9.79	0.56	2.55	0.37	29.89	0.75	0.45	19.96	26.72	19.56	28.08	24.08	20.08	23.3	7.34	0	16.46	1.96	14.97	1.22	26.3	35.78	1.67	39.25	11.98	30.46	37.23	32.01	1.05	4.25	39.29	0.38	18.49	0.28	1.05	42.88	2.56	2.07	1.38	1.6	34.19	0.6	2.98	1.75	33.77	2.39	2.4	11.31	36.01	40.17	2.59	1.17	36.12	0.58	29.28	2.48	1.29	2.84	4.53
AT1G28685	5.24	1.39	1.64	2.2	0.85	1.72	3.67	3.59	0.37	3.69	1.43	2.61	1.51	2.52	2.7	1.01	0.47	1.29	1.85	0.59	1.79	0.85	0	3.37	1.77	1.84	1.63	0.41	2.88	1.68	2.87	3.46	1.98	3.43	1.46	2.51	2.12	2.06	2.44	6.12	1.41	3.14	2.26	1.38	0	1.35	2.09	3.57	1.9	3.39	0.41	3.12	3.7	0.39	1.6	0.34	2.07	0.56	0.64	3.5	2.11	3.45	2.62	1.77	2.24	1.82	1.58
AT1G28690	2.73	1.03	2.62	3.47	0.76	1.64	0.19	0.48	0.8	1.25	0.63	0.75	2.52	1.02	0.83	0.94	1.68	1.34	0.66	0.39	1.37	2.57	2.26	0.95	1.83	0.49	1.36	0.63	1.84	2.21	0.65	3.28	2.76	2.42	1.85	2.64	0.72	0.91	1.46	1.11	1.53	1.92	1.25	2.4	0.65	1.03	1.13	0.99	3.23	0.94	1.18	0.81	3.22	0.45	1.11	0.95	1.87	2.23	0.81	0.4	3.22	1.35	3.27	0.66	0.78	0.79	0.47
AT1G28695	0	0	0	0	0	0	0	0	0	0	0	0	0	0	0	0	0	0	0	0	0	0	0	0	0	0	0	0	0	0	0	0	0	0	0	0	0	0	0	0	0	0	0	0	0	0	0	0	0	0	0	0	0	0	0	0	0	0	0	0	0	0	0	0	0	0	0
AT1G28700	0	0	0	0	0	0	0	0	0	0	0	0	0	0	0	0	0	0	0	0	0	0	0	0	0	0	0	0	0	0	0	0	0	0	0	0	0	0	0	0	0	0	0	0	0	0	0	0	0	0	0	0	0	0	0	0	0	0	0	0	0	0	0	0	0	0	0
AT1G28710	10.38	6.3	6.14	5.67	5.21	4.22	4.19	3.5	4.38	2.48	4.07	3.96	5.89	3.29	1.42	4.83	4.97	5.04	5.2	5.1	5.26	4.58	1.7	3.83	7.44	4.25	4.37	3.3	6.26	5.25	3.32	9.1	5.98	6.93	7.85	8.68	2.62	2.51	9.94	3.46	5.33	2.01	3.2	7.91	3.39	3.3	4.49	4.52	8.3	5.61	3.47	3.94	10.39	4	2.74	3.61	10.41	7.01	1.11	4.46	7.55	2.16	7.04	4.2	3.67	4.12	2.58
AT1G28720	0	0	0	0	0	0	0	0	0	0	0	0	0	0	0	0	0	0	0	0	0	0	0	0	0	0	0	0	0	0	0	0	0	0	0	0	0	0	0	0	0	0	0	0	0	0	0	0	0	0	0	0	0	0	0	0	0	0	0	0	0	0	0	0	0	0	0
AT1G28730	0	0	0	0	0	0	0	0	0	0	0	0	0	0	0	0	0	0	0	0	0	0	0	0	0	0	0	0	0	0	0	0	0	0	0	0	0	0	0	0	0	0	0	0	0	0	0	0	0	0	0	0	0	0	0	0	0	0	0	0	0	0	0	0	0	0	0
AT1G28740	0	0	0	0	0	0	0	0	0	0	0	0	0	0	0	0	0	0	0	0	0	0	0	0	0	0	0	0	0	0	0	0	0	0	0	0	0	0	0	0	0	0	0	0	0	0	0	0	0	0	0	0	0	0	0	0	0	0	0	0	0	0	0	0	0	0	0
AT1G28750	0	0	0	0	0	0	0	0	0	0	0	0	0	0	0	0	0	0	0	0	0	0	0	0	0	0	0	0	0	0	0	0	0	0	0	0	0	0	0	0	0	0	0	0	0	0	0	0	0	0	0	0	0	0	0	0	0	0	0	0	0	0	0	0	0	0	0
AT1G28760	8.78	5.36	7.45	10.97	4.46	8.99	5.77	8.41	5.65	5.75	7.51	5.33	6.83	6.93	3.77	3.99	3.21	5.78	4.52	3.05	4.01	5.22	5.73	4.73	4.64	5.19	7.14	3.5	6.09	6.45	5.42	6.88	6.99	7.18	5.96	6.84	9.95	10.59	9.57	8.16	8.93	10.11	6.32	7.29	6.77	5.24	7.49	7.02	5.04	9.59	7.37	8.59	10.71	7.13	9.7	5.81	4.25	6.57	10.64	5.29	6.39	7.72	7.13	6.95	6.67	9.71	5.88
AT1G28770	0	0	0	0	0	0	0	0	0	0	0	0	0	0	0	0	0	0	0	0	0	0	0	0	0	0	0	0	0	0	0	0	0	0	0	0	0	0	0	0	0	0	0	0	0	0	0	0	0	0	0	0	0	0	0	0	0	0	0	0	0	0	0	0	0	0	0
AT1G28780	0	0	0	0	0	0	0	0	0	0	0	0	0	0	0	0	0	0	0	0	0	0	0	0	0	0	0	0	0	0	0	0	0	0	0	0	0	0	0	0	0	0	0	0	0	0	0	0	0	0	0	0	0	0	0	0	0	0	0	0	0	0	0	0	0	0	0
AT1G28790	0	0	0	0	0	0	0	0	0	0	0	0	0	0	0	0	0	0	0	0	0	0	0	0	0	0	0	0	0	0	0	0	0	0	0	0	0	0	0	0	0	0	0	0	0	0	0	0	0	0	0	0	0	0	0	0	0	0	0	0	0	0	0	0	0	0	0
AT1G28800	0	0	0	0	0	0	0	0	0	0	0	0	0	0	0	0	0	0	0	0	0	0	0	0	0	0	0	0	0	0	0	0	0	0	0	0	0	0	0	0	0	0	0	0	0	0	0	0	0	0	0	0	0	0	0	0	0	0	0	0	0	0	0	0	0	0	0
AT1G28810	0	0	0	0	0	0	0	0	0	0	0	0	0	0	0	0	0	0	0	0	0	0	0	0	0	0	0	0	0	0	0	0	0	0	0	0	0	0	0	0	0	0	0	0	0	0	0	0	0	0	0	0	0	0	0	0	0	0	0	0	0	0	0	0	0	0	0
AT1G28815	1.01	2.55	0.81	3.66	6.33	4.67	7.07	1.62	4.35	9.96	2.59	2.77	6.9	2.05	2.02	2.79	6.54	4.79	2.58	9.03	1.36	4.11	2.13	2.49	2.72	0.31	2.99	2.93	4.09	6.55	3.92	2.08	1.18	4.31	5.83	5.8	0.84	1.69	1.68	6.59	2.74	2.89	2.14	3.87	2.27	1.2	3.27	11.05	2.13	0	3.22	2.91	1.48	8.38	5.81	3.11	3.28	3.62	6.62	7.11	7.26	5.63	2.38	1.67	4.03	3.53	5.34
AT1G28820	0	0	0	0	0	0	0	0	0	0	0	0	0	0	0	0	0	0	0	0	0	0	0	0	0	0	0	0	0	0	0	0	0	0	0	0	0	0	0	0	0	0	0	0	0	0	0	0	0	0	0	0	0	0	0	0	0	0	0	0	0	0	0	0	0	0	0
AT1G28830	0	0	0	0	0	0	0	0	0	0	0	0	0	0	0	0	0	0	0	0	0	0	0	0	0	0	0	0	0	0	0	0	0	0	0	0	0	0	0	0	0	0	0	0	0	0	0	0	0	0	0	0	0	0	0	0	0	0	0	0	0	0	0	0	0	0	0
AT1G28840	0	0	0	0	0	0	0	0	0	0	0	0	0	0	0	0	0	0	0	0	0	0	0	0	0	0	0	0	0	0	0	0	0	0	0	0	0	0	0	0	0	0	0	0	0	0	0	0	0	0	0	0	0	0	0	0	0	0	0	0	0	0	0	0	0	0	0
AT1G28850	0	0	0	0	0	0	0	0	0	0	0	0	0	0	0	0	0	0	0	0	0	0	0	0	0	0	0	0	0	0	0	0	0	0	0	0	0	0	0	0	0	0	0	0	0	0	0	0	0	0	0	0	0	0	0	0	0	0	0	0	0	0	0	0	0	0	0
AT1G28860	0	0	0	0	0	0	0	0	0	0	0	0	0	0	0	0	0	0	0	0	0	0	0	0	0	0	0	0	0	0	0	0	0	0	0	0	0	0	0	0	0	0	0	0	0	0	0	0	0	0	0	0	0	0	0	0	0	0	0	0	0	0	0	0	0	0	0
AT1G28870	0	0	0	0	0	0	0	0	0	0	0	0	0	0	0	0	0	0	0	0	0	0	0	0	0	0	0	0	0	0	0	0	0	0	0	0	0	0	0	0	0	0	0	0	0	0	0	0	0	0	0	0	0	0	0	0	0	0	0	0	0	0	0	0	0	0	0
AT1G28880	0	0	0	0	0	0	0	0	0	0	0	0	0	0	0	0	0	0	0	0	0	0	0	0	0	0	0	0	0	0	0	0	0	0	0	0	0	0	0	0	0	0	0	0	0	0	0	0	0	0	0	0	0	0	0	0	0	0	0	0	0	0	0	0	0	0	0
AT1G28890	0	0	0	0	0	0	0	0	0	0	0	0	0	0	0	0	0	0	0	0	0	0	0	0	0	0	0	0	0	0	0	0	0	0	0	0	0	0	0	0	0	0	0	0	0	0	0	0	0	0	0	0	0	0	0	0	0	0	0	0	0	0	0	0	0	0	0
AT1G28900	0	0	0	0	0	0	0	0	0	0	0	0	0	0	0	0	0	0	0	0	0	0	0	0	0	0	0	0	0	0	0	0	0	0	0	0	0	0	0	0	0	0	0	0	0	0	0	0	0	0	0	0	0	0	0	0	0	0	0	0	0	0	0	0	0	0	0
AT1G28910	0	0	0	0	0	0	0	0	0	0	0	0	0	0	0	0	0	0	0	0	0	0	0	0	0	0	0	0	0	0	0	0	0	0	0	0	0	0	0	0	0	0	0	0	0	0	0	0	0	0	0	0	0	0	0	0	0	0	0	0	0	0	0	0	0	0	0
AT1G28920	0	0	0	0	0	0	0	0	0	0	0	0	0	0	0	0	0	0	0	0	0	0	0	0	0	0	0	0	0	0	0	0	0	0	0	0	0	0	0	0	0	0	0	0	0	0	0	0	0	0	0	0	0	0	0	0	0	0	0	0	0	0	0	0	0	0	0
AT1G28930	0	0	0	0	0	0	0	0	0	0	0	0	0	0	0	0	0	0	0	0	0	0	0	0	0	0	0	0	0	0	0	0	0	0	0	0	0	0	0	0	0	0	0	0	0	0	0	0	0	0	0	0	0	0	0	0	0	0	0	0	0	0	0	0	0	0	0
AT1G28940	0	0	0	0	0	0	0	0	0	0	0	0	0	0	0	0	0	0	0	0	0	0	0	0	0	0	0	0	0	0	0	0	0	0	0	0	0	0	0	0	0	0	0	0	0	0	0	0	0	0	0	0	0	0	0	0	0	0	0	0	0	0	0	0	0	0	0
AT1G28950	0	0	0	0	0	0	0	0	0	0	0	0	0	0	0	0	0	0	0	0	0	0	0	0	0	0	0	0	0	0	0	0	0	0	0	0	0	0	0	0	0	0	0	0	0	0	0	0	0	0	0	0	0	0	0	0	0	0	0	0	0	0	0	0	0	0	0
AT1G28960	24.69	17.42	31.53	39.49	26.69	30.22	19.85	25.97	30.78	20.24	20.03	16.53	35.84	22.81	24.28	29.57	28.78	36.17	39.31	44.19	34.06	34.21	23.75	30.33	37.44	17.34	31.45	24.33	43.66	33.34	23.02	43.06	26.53	48.86	35.12	34.63	24.28	20.84	29.24	25.54	26.04	28.29	20.69	43.56	23.71	17.18	22.84	24.75	36.49	17.1	22.11	25.52	32.82	21.47	23.34	30.65	33.17	46.66	35.19	22.01	30.11	22.16	39.22	16.35	21.48	18.47	26.44
AT1G28970	0	0	0	0	0	0	0	0	0	0	0	0	0	0	0	0	0	0	0	0	0	0	0	0	0	0	0	0	0	0	0	0	0	0	0	0	0	0	0	0	0	0	0	0	0	0	0	0	0	0	0	0	0	0	0	0	0	0	0	0	0	0	0	0	0	0	0
AT1G28980	0	0	0	0	0	0	0	0	0	0	0	0	0	0	0	0	0	0	0	0	0	0	0	0	0	0	0	0	0	0	0	0	0	0	0	0	0	0	0	0	0	0	0	0	0	0	0	0	0	0	0	0	0	0	0	0	0	0	0	0	0	0	0	0	0	0	0
AT1G28990	0	0	0	0	0	0	0	0	0	0	0	0	0	0	0	0	0	0	0	0	0	0	0	0	0	0	0	0	0	0	0	0	0	0	0	0	0	0	0	0	0	0	0	0	0	0	0	0	0	0	0	0	0	0	0	0	0	0	0	0	0	0	0	0	0	0	0
AT1G29000	0	0.73	0	0.58	0	0.42	0.71	0.24	1.01	0.44	1.54	0.14	0.71	0.14	0.43	0.84	0	0.27	0	0	0	0	1.57	0	0.31	0.99	0	0.76	0	0.43	0.86	0.15	0.14	0	0.47	0	0.29	0.61	0.94	0.24	0.5	0	0	0.14	0.32	0.14	1.5	0.99	0	0.15	0.13	0.16	0.22	0.88	0.49	0.36	0.14	0.28	1.92	1.04	0.24	0.5	0	0.88	0.43	0.79	1.33
AT1G29010	0	0	0	0	0	0	0	0	0	0	0	0	0	0	0	0	0	0	0	0	0	0	0	0	0	0	0	0	0	0	0	0	0	0	0	0	0	0	0	0	0	0	0	0	0	0	0	0	0	0	0	0	0	0	0	0	0	0	0	0	0	0	0	0	0	0	0
AT1G29020	0	0.06	0.24	0.48	0.06	0.29	0.23	1.07	0.21	0.27	0.57	0	0.12	0.12	0.4	0.23	0	0	0.11	0	0	0	0.84	0.11	0	0.04	0	0.21	0.1	0.29	0.35	0.24	0.17	0.46	0	0.19	0.12	0.38	0.61	0.51	0.15	0.25	0	0.11	0.07	0	0	0.58	0	0.06	0.21	0.47	0.14	0	0.33	0.72	0.06	0	0.28	0.36	0.44	0.15	0.48	0.18	0	0.59	0.54
AT1G29025	1.24	2.59	1.15	3.63	4.79	1.72	3.73	2.74	2.27	2.81	3.34	2.65	2.95	1.3	0.94	3.21	3.03	0.85	1.63	1.71	1.16	1.51	2.78	1.72	0.99	3.25	0.57	0.2	0.88	2.69	4.37	1.42	0.18	1.07	3.79	2	0.96	0.54	2.39	3.46	2.71	1.3	1.22	3.93	2.73	1.94	2.75	4.35	3.07	0.7	2.78	3.01	1.1	6.85	3.31	4.01	3.52	3.25	3.69	1.59	4.47	3.35	1.07	2.43	3.83	0.76	3.6
AT1G29030	8.66	8.73	9.97	5.35	6.86	9.93	10.27	8.9	6.93	7.92	8.6	6.74	5.52	7.2	7.51	5.55	4.53	7.56	5.18	5.78	4.4	4.39	9.92	10.83	5.8	10.08	7.77	8.01	7.17	7.31	5.49	9.47	13.12	4.95	6.74	7.41	11.71	15.74	8.66	12.04	6.41	13.47	8.96	7.61	7.18	6.64	11.02	8.28	5.43	8.48	7.34	10.43	8.65	11.05	10.55	8.47	5.3	6.34	9.9	6.69	5.49	9.65	7.8	7.17	8.78	10.84	7.41
AT1G29040	32.36	25.64	21.5	22.39	26.6	23.57	21.95	35.85	26.03	27.32	19.53	27.01	23.91	27.97	24.12	23.16	14.86	22.19	19.3	23.11	21.97	19.22	37.61	21.27	19.19	25.9	29.19	24.62	26.25	14.1	25.11	18.94	26.38	20.92	14.91	16.72	26.2	26.18	28.31	42.28	21.17	30.46	29.3	21.52	21.19	30.06	32.04	24.4	19.52	27.51	24.58	28.2	24.44	26.51	31.13	29.66	15.29	20.14	25.58	28.32	25.32	31.13	20.08	28.01	24.09	32	33.02
AT1G29041	0	0	0	0	0	0	0	0	0	0	0	0	0	0	0	0	0	0	0	0	0	0	0	0	0	0	0	0	0	0	0	0	0	0	0	0	0	0	0	0	0	0	0	0	0	0	0	0	0	0	0	0	0	0	0	0	0	0	0	0	0	0	0	0	0	0	0
AT1G29050	9.54	13.74	14.36	14.68	20.75	23.73	23.72	17.24	22.54	15.51	21.08	13.38	10.94	19.5	19.97	16.69	10.04	19.26	14.42	5.5	6.5	6.61	20.9	18.91	11.5	15.39	14.34	17.64	11.78	20.44	22.06	18.12	19.14	14.99	18.77	12.5	27.34	49.42	20.41	38.97	16.76	36.43	34.92	33.62	33.19	16.88	28.97	30.34	17.61	9.04	19.74	26.04	18.87	25.87	23.76	26.56	18.33	16.99	31.53	22.06	22	32.65	11.03	21.95	28.67	22.7	29.57
AT1G29060	11.12	14.82	12.12	10.86	13.79	14.36	18.23	17.99	19.41	17.08	22.72	10.3	11.51	11.17	14.31	12.36	5.64	10.09	7.61	15.61	6.7	6.06	5.84	16.92	14.66	13.61	13.88	22.11	8.9	8.84	14.04	11.6	17.51	11.16	11.48	8.96	17.64	23.99	7.36	22.57	9.32	19.98	19.83	9.93	18.55	17.27	21.15	16.03	9.51	17.72	15.28	21.34	10.07	15.06	17.82	15.24	8.48	7.24	20.11	14.61	6.44	17.82	8.04	14.41	14.34	17.44	20.87
AT1G29070	187.9	640.07	453.76	191.28	742.37	549.88	712.98	834.02	734	872.18	869.4	826.86	200.96	775.79	791	502.83	169.14	412.37	173.93	131	178.88	193.48	601.85	734.69	309.69	827.91	448.86	700.21	169.93	185.26	768.64	130.17	462.7	155.02	192.96	188.89	737.18	665.66	273.94	635.01	506.57	641	805.52	167.78	905.52	858.37	772.64	801.25	186.85	1072.68	850.97	837.71	226.31	749.66	777.01	636.82	186.74	152.04	734.26	884.34	190.28	737.73	177.03	866.72	778.99	671.45	856.62
AT1G29071	0	0	0	0	0	0	0	0	0	0	0	0	0	0	0	0	0	0	0	0	0	0	0	0	0	0	0	0	0	0	0	0	0	0	0	0	0	0	0	0	0	0	0	0	0	0	0	0	0	0	0	0	0	0	0	0	0	0	0	0	0	0	0	0	0	0	0
AT1G29080	0.27	0	0	0	0	0	0	0	0	0	0	0	0	0	0	0	0	0	0	0	0	0	0	0	0	0	0	0	0	0	0	0	0	0	0	0	0	0	0	0	0	0	0	0	0	0	0	0.25	0	0	0	0	0	0	0	0	0	0	0	0	0	0	0	0	0	0	0
AT1G29090	0.64	6.92	2.16	1.82	10.63	2.82	15.68	8.73	25.09	6.53	14.05	3.24	1.27	7.44	3.45	9.94	0.42	1.29	0.31	1.11	0	1.23	10.54	6.86	5.68	5.29	0.54	1.58	0.23	4.63	3.75	5.54	26.45	0.5	0.56	1.5	13.93	7.17	2.69	5.52	6.21	0.36	11.61	2.36	0.86	6.19	5.53	5.62	0.8	13.31	8.15	20.22	2.18	6.65	16.02	18.94	0.51	2.46	7.27	7.4	1.77	41.7	4.02	7.87	19.7	7.01	8.17
AT1G29100	0	0	0	0	0	0	0	0.47	2.18	0	0	0	0	0	0	0	0	0	0	0	0	1.13	0	0	1.37	0.47	0	0	0	0.61	0	0	0	0	0	2.65	0	0	0	0	0	0	0	0	0	0	0	0	0	0.66	0	0	0	0	0	1.05	0	0	0	0.62	0	1.57	0	0	0.6	0	0.61
AT1G29110	3.15	2.15	2.79	3.73	2.69	1.57	3.33	1.04	1.12	1.69	0.72	1.34	3.99	1.94	1.93	2.01	0.57	1.86	1.38	11.24	3.46	7.41	1.18	2.04	1.89	2.29	0.61	0.71	3.39	4.51	1.95	1.17	3.79	2.38	3.8	1.9	1.05	1.24	1.63	1.74	2.11	0.12	2.53	3.18	0.51	3.66	2.21	1.41	1.2	1.92	1.46	1.03	3.11	1.82	0.65	1.61	2.88	1.33	1.21	2.62	2.95	2.7	2.85	1.17	1.62	1.53	1.3
AT1G29120	50.4	29.58	32.83	47.21	27.53	36.69	30.65	39.54	36.6	31.6	28.65	29.51	40.49	27.33	29.41	34.36	32.37	38.35	38.7	42.6	37.92	42.2	27.97	31	41.26	29.38	38.26	32.97	47.91	44.19	29.27	59.29	47.03	61.43	47.86	42.56	37.31	37.61	51.57	27.2	32.04	30.46	34.47	40.35	24.95	27.37	33.55	30.28	52.34	33.41	32.83	40.01	48.6	44.24	34.93	37.51	47.33	48.7	35.29	34.07	42.81	31.7	45.04	32.34	38.21	28.71	28.25
AT1G29140	0	0	0	0	0	0	0	0	0	0	0	0	0	0	0	0	0	0	0	0	0	0	0	0	0	0	0	0	0	0	0	0	0	0	0	0	0	0	0	0	0	0	0	0	0	0	0	0	0	0	0	0	0	0	0	0	0	0	0.14	0	0	0	0	0	0	0	0
AT1G29150	8.47	164.58	68.94	6.85	94.07	86.45	124.6	146.25	105.84	121.19	150.32	129.07	8.8	126.32	116.52	62.03	5.17	58.79	4.03	2.33	4.07	5.4	119.5	132.96	47.2	115.91	71.47	132.42	6.29	6.4	126.28	6.79	106.88	6.65	7.79	7.16	162.72	217.81	15.05	115.81	61.82	127.75	120.03	4.41	117.17	123.55	117.4	133.41	4.76	127.48	114.12	134.86	23.42	144.34	155.48	99.3	5	5.49	135.43	122.4	5.7	128.78	6.13	130.97	122.01	186.79	137.71
AT1G29160	7.32	5.76	5.17	18.09	14.82	11.99	14.15	13.07	14.5	8.51	13.8	7.42	8.26	6.61	3.1	8.82	8.58	4.73	4.42	6.65	4.25	3.18	1.57	8.77	5.78	17.11	3.64	7.15	9.77	14.31	9.08	9.23	15.13	8.72	11.85	9.9	12.06	17.39	9.17	8.9	9.99	9.23	7.35	8.92	9.29	5.13	10.36	11.03	10.15	8.11	8.28	16.59	10.49	6.19	7.28	2.34	10.13	15.68	8.63	11.42	9.88	10.81	8.13	5.33	14.12	12.83	13.72
AT1G29170	0.28	6.83	4.63	0.35	5.29	4.67	7.59	6.75	4.98	5.96	5.49	6.32	0.29	5.89	7.05	2.84	0.57	3.15	0.19	0.1	0.44	0.27	4.39	4.99	2.1	7.77	4.36	6.3	0.56	0.57	6.13	0.35	8.22	0.87	0.06	0.57	7.17	6.87	1.49	11.35	2.69	9.32	4.76	0.89	7.19	6.95	7.13	6.22	0.27	6.6	6.88	6.98	1.61	7.87	6.26	5.03	0.17	0.3	7.39	5.59	0.36	8.9	0.27	5.23	7.6	7.69	5.25
AT1G29179	0	0.15	0.42	0	0.51	0.33	0.21	0.54	0	0.51	0.79	0	0	0.27	0	0.2	0	0.19	0	0	0	0	0.44	0.2	0.07	0.1	0.14	0	0	0	0.35	0	0.25	0	0	0	0.34	0	0	0	0.3	0.07	0.13	0	0	0.07	0.27	0.47	0	0	0.12	0.44	0.16	0.54	0.23	0.84	0	0	0.2	0.64	0	0.62	0	0.14	0.89	0.49	0.42
AT1G29180	0	0	0.24	0	0	0.08	0	0.42	0.42	0.39	0.14	0.08	0	0	0	0	0	0	0	0	0	0	0.56	0.39	0	0.12	0	0	0	0	0.3	0	0.1	0.08	0	0	0	0.93	0	0.74	0.28	0	0	0	0.09	0	0.08	0	0	0.08	0.36	0.21	0.06	0	0.28	0	0	0	0	0	0	0.11	0.09	0	0.08	0.66	0
AT1G29195	3.4	1.77	2.18	0.58	1.07	2.66	3.72	2.96	3.44	2.56	1.93	2.53	1.56	2.44	1	1.4	2.85	0.82	0.93	2.91	0.16	0.26	7.34	1.99	2.06	2.98	1.97	1.41	2.84	4.35	0.57	2.93	4.61	1.41	1.59	1.91	4.52	4.17	1.65	3.58	1.25	5.01	2.37	2.06	2.74	1.86	3.02	1.87	1.35	1.81	2.22	2.4	4.2	2.16	1.79	2.15	0.29	1.11	4.83	0.3	2.86	2.51	1.19	2.49	3.32	3.67	2.96
AT1G29200	0.37	0.32	0.25	0.15	1.1	0.48	0.39	0.2	0.52	0.3	0.26	0.48	0.15	0.44	0.24	0.1	0	0.18	0.05	0	0.22	0.09	0	0	0.53	0.34	0.05	0.35	0.13	0.39	0.34	0.1	0.47	0.24	0.05	0.16	0.3	0.32	0.13	0.72	0.22	0.31	0.32	0.76	0.77	0.34	0.29	0.6	0.41	0.3	0.22	0.17	0.42	0.63	0.28	0.64	0.2	0.09	0.19	0.25	0.37	0.55	0	0.15	0.59	0.66	0.81
AT1G29210	0	0	0	0	0	0	0	0	0	0	0	0	0	0	0	0	0	0	0	0	0	0	0	0	0	0	0	0	0	0	0	0	0	0	0	0	0	0	0	0	0	0	0	0	0	0	0	0	0	0	0	0	0	0	0	0	0	0	0	0	0	0	0	0	0	0	0
AT1G29220	22.16	17.35	24.55	22.12	21.88	24.6	22.97	24.87	21.77	24.15	19.55	22.87	19.46	20.72	16.83	16.8	19.7	21.39	23.75	15.89	20.34	17.31	22.35	18.08	18.81	20.03	23.07	26.17	18.39	22.24	20.47	22.93	30.41	23.71	17.03	18.06	24.91	28.49	21.24	24.62	20.56	24.22	19.82	20.36	21.9	22.08	20.64	26.4	19.07	23.95	21.03	22.63	21.58	19.11	23.37	21.51	21.09	18.37	26.62	20.72	17.24	22.71	23.8	21.35	23.61	23.83	22.1
AT1G29230	0.4	0.69	0.79	0.2	0.34	0.69	0.65	0.43	0.17	0.2	0.98	0.25	0.19	0.13	0.13	0.19	0.16	0.24	0.12	0	0	0	0.41	0.44	0.14	0.2	0.41	0	0.4	0.26	0.26	0.39	0.56	0.13	0	0.29	0.65	0.63	0.28	0.56	0.85	0.41	0.06	0.12	0.43	0	0.88	0.45	0.61	0.4	0	0.37	0.25	0.23	0.29	0.64	0	0.19	0.06	0	0.38	0.17	0.08	0.07	0.65	0.22	0.53
AT1G29240	4.74	5.76	7.24	8.75	8.78	7.97	8.24	9.47	6.86	6.96	9.48	5.51	7.82	9.3	9.06	5.61	5.79	6.87	5.11	14.66	6.02	8.63	6.79	8.81	8.81	5.08	8.31	10.03	8.78	7.14	8.75	8	8.07	7.9	6.73	8.42	9	7.92	5.9	8.29	8.76	8.58	5.29	6.07	6.15	6.29	7.27	9.14	7.53	7.66	9.09	7.34	7.25	9.72	5.49	10.15	3.52	6.28	8.26	8.44	7.74	8.79	7.45	6.19	7.44	8.6	5.01
AT1G29250	106.85	50.08	53.71	41.1	46.02	61.16	48.14	60.73	47.12	53.53	46.55	49.99	42.97	49.09	46.46	45.04	45.67	48.05	37.65	37.36	55.88	41.88	19.21	43.27	68.67	61.78	59.88	57.34	84.92	84.58	29.7	68.82	76.18	58.94	67.92	82.51	64.26	79.8	64.8	68.74	49.69	74.19	50.12	64.02	49.52	54.3	66.12	52.67	51.03	63.49	60.63	51.73	75.78	54.07	66.78	54.07	49.2	63.1	55.58	48.88	50.24	54.86	60.84	46.69	46.42	70.66	55.53
AT1G29260	45.96	42.47	46.06	52.59	47.27	50.45	46.74	46.79	49.75	45.74	40.76	37.9	48.29	38.59	53.5	41.95	37.54	53.69	51.83	65.32	41.88	55.82	41.81	44.08	54.02	37.62	50.33	49.26	50.21	44.77	46.79	53.96	48.16	49.25	63.38	45.89	47.89	36.29	47.58	38	55.38	35.95	44.42	49.88	42.76	50.69	45.18	44.4	55.84	45.9	48.59	52	53.94	49.68	46.42	57.17	46.64	65.21	51.48	47.1	50.22	47.86	59.68	37.97	46.41	39.31	44.94
AT1G29265	0	0	0	0	0	0	0	0	0	0	0	0	0	0	0	0	0	0	0	0	0	0	0	0	0	0	0	0	0	0	0	0	0	0	0	0	0	0	0	0	0	0	0	0	0	0	0	0	0	0	0	0	0	0	0	0	0	0	0	0	0	0	0	0	0	0	0
AT1G29270	1.45	1.14	0	0	0.49	1.36	1.15	0.76	1.45	0.54	0.21	2.51	0.68	0.47	1.39	1.14	0.29	0.45	0	0	0	0	0	0.23	1.03	1.62	0	2.3	2.11	2.12	0.92	0	0.23	0	0	0.26	0	0.5	0.72	3.16	1.61	0.97	0.63	0.67	0	1.16	0.87	1.78	0	0	0.42	0.25	0.71	0	2.62	1.17	0	0.23	2.24	0	0.38	0.61	1.1	0.48	0.93	4.11	0
AT1G29280	27.15	18.94	29.88	44.83	33.92	37.09	26.15	32.83	23.86	30.28	35.58	18	34.68	20.89	20.42	25.18	34.04	22.81	44.21	32.24	21.99	27.55	41.79	17.41	19.75	19.3	29.72	15.36	28.28	46.96	26.74	31.62	26.11	38.16	38.46	40	28.26	41.6	30.5	33.57	25.44	21.12	24.46	50.26	29.97	18.6	19.54	26.19	35.32	27.25	27.39	31.42	47.15	20.1	42.1	35.67	52.48	37.87	33.34	26.15	43.86	27.45	31.16	23.72	22.62	24.22	33.78
AT1G29290	0	1.75	1.3	0.79	4.1	1.51	3.06	3.16	1.85	2.6	5.15	2.28	0	3.12	0.52	1.02	0.32	1.76	0.95	0	0	0.71	6.18	4.43	1.15	1.2	3.56	2.09	0	1.83	0.76	2.39	3.03	1.01	0.86	2	1.32	14.55	0.79	0.82	0	1.62	0	0	2.9	1.29	4.81	2.97	1.09	1.1	2.79	7.78	1.17	2.31	4.65	3.48	1.57	0.51	1.74	5.63	0.85	3.61	0.92	2.66	3.63	2.28	2.65
AT1G29300	9.18	7.52	9.57	6.9	9.16	10.89	11.79	9.21	7.4	8.9	8.68	7.3	5.83	8.39	9.2	8.32	9.21	8.08	13.92	4.13	6	5.51	11.17	6.8	8.82	8.33	8.13	6.43	9.82	10.79	8.4	12.98	9.88	10.64	9.03	9.1	8.79	9.51	6.93	10.78	7.98	11.43	8.88	17.7	9.29	9.02	8.32	8.28	10.74	5.88	8.87	9.29	8.16	8.68	9.8	9.64	7.7	6.2	7.91	8.92	6.4	9.06	12.58	7.65	8.19	10.22	9.19
AT1G29310	67.42	36.39	38.72	40.55	40.44	43	38.43	45.83	32.6	37.71	30.7	38.22	37.4	35.42	30.02	35.91	36.45	38.38	39.2	37.25	42.35	34.9	35.86	28.87	29.4	44.44	56.7	37.14	44.54	47.44	34.26	37.85	39.35	37.81	40.35	29.66	25.14	43.53	42.13	38.02	35.32	44.46	35.85	42.17	43.95	42.73	37.36	33.93	30.46	49.35	36.3	33.77	42.75	35.42	44.97	38.87	30.33	37.97	43.44	31.77	43.46	33.82	39.46	42.46	29.4	45.22	38.43
AT1G29320	21.97	11.87	12.94	11.1	7.97	18.51	9.71	15.84	10.84	8.01	8.91	9.88	9.94	10.06	13.56	9.73	6.81	11.61	6.76	10.57	9.9	7.93	11.56	9.55	12.37	10.82	13.88	10.24	12.99	15.14	7.16	14.17	17.39	11.75	10.75	14.95	14.25	17.27	13.73	18.36	6.97	15.88	12.88	14.74	14.42	11.47	14.08	12.51	11.95	14.22	10.04	12.14	17.18	13.93	16.81	11.88	9.02	17.91	15.06	10.42	11.46	11.52	14.82	12.35	10.34	18.95	10.95
AT1G29330	21.45	13.12	14.11	20.29	16.83	19.22	11.65	14.94	16.91	18.47	15.05	8.85	15.98	12.57	12.41	18.65	15.91	16.25	21.89	19.36	22.57	17.87	13.44	12.44	10.24	12.02	16.36	13.08	18.66	18.1	14.42	17.36	13.62	16	15.88	14.78	20.75	15.04	15.22	16.84	17.78	21.8	15.45	19.97	14.06	12.87	13.66	16.96	14.84	9.94	17.05	14.8	19.42	15.06	14.94	15.42	24.13	20.22	19.36	14.14	19.46	13.98	20.98	15.29	12.27	14.89	19.4
AT1G29340	38.6	46.82	54.5	44.96	55.91	54.13	60.17	58.35	61.61	60.1	54.17	54.4	47.33	48.81	57.79	49.13	35.66	48.16	46.29	38.81	46.18	42.3	54.55	51.18	54.33	55.29	45.51	54.65	38.27	38.39	57.31	44.23	49.71	45.37	43.5	39.29	55.96	54.35	46.97	53.34	53.93	49.32	62.23	46.35	36.92	44.02	51.51	50.14	47.66	57.75	57.2	48.54	46.92	53.91	52.88	51.6	42.93	48.79	59.43	57.49	44.01	56.28	47.6	52.31	65.68	49.73	54.46
AT1G29350	79.49	60.29	76.2	69.33	63.77	70.92	67.82	74.63	69.13	67.47	62.18	58.16	62.22	63.38	72.39	57.21	68.37	58.97	59.52	76.88	70.59	60.6	71.84	65.97	71.19	68.77	69.52	62.24	80.13	71.84	59	73.99	80.42	65.12	72.74	70.75	75.12	66.27	70.28	61.64	57.07	78.24	65.41	72.6	62.03	59.76	68.5	66.21	71.44	71.76	65.53	68.47	71.14	80.23	70.6	67.34	66.78	80.89	67.42	70.37	65.01	68.81	73.75	65.25	64.41	74.96	64.04
AT1G29355	0	0	0	0	0	0	0	0	0	0	0	0	0	0	0	0	0	0	0	0	0	0	0	0	0	1.22	0	0	0	0	0	0	0	0	0	0	0	0	0	0.06	0	0	0	0	0	0	0	0	0	0	0	1	0	0	1.1	0	0	0	0	0	0	0	0	0	0	0	0
AT1G29357	20.68	7.19	13.67	18.01	8.21	15.92	8.45	10.97	6.82	7.78	9.01	6.75	16.59	10.29	7.89	10.29	9.53	11.49	18.62	13.24	13	17.97	7.06	8.29	14.05	7.06	16.17	9.58	19.33	14.34	7.46	29.67	15.03	26.35	17.44	13.13	8.44	10.21	18.99	10.63	9.03	14.62	6.88	14.42	7.29	7.94	7.99	8.19	16.82	5.49	7.4	6.95	17.86	5.1	8.63	14.69	18.95	18.85	11.42	8.93	16.71	4.88	18.26	8.09	7.19	10.9	7.53
AT1G29370	10.17	21.84	15.42	7.22	15.82	16.38	23.03	23.95	17.41	25.04	19.85	19.91	6.95	18.56	20.94	12.54	7.43	10.6	6.99	11.01	4.33	7.54	17.76	23.9	10.27	21.83	16.17	20.63	9.28	7.35	19.71	8.41	20.57	9.02	5.53	10.3	23.47	24.64	15.34	22.06	13.95	31.31	20.69	8.51	18.33	21.45	21.91	20.06	8.57	17.89	22.06	23.53	8.03	20.81	24.25	20.51	6.7	7.36	20.34	21.52	7.53	21.31	7.26	17.52	20.62	24.59	19.8
AT1G29380	3.23	1.92	1.51	3.51	1.43	2.22	1.81	4.49	3.47	0.91	0.98	1.84	3.45	1.17	1.55	1.22	3.9	1.19	4.06	3.13	1.93	3.2	1.19	1.62	3.1	3.49	3.24	2.44	2.31	2.22	1.34	7.76	5.72	7.13	2.43	2.34	1.43	4.25	2.43	2.22	1.45	2.17	1.38	2.33	3.52	0.78	2.29	0.91	2.05	2.54	2.15	3.21	4.83	2.41	2.42	1.55	4.32	2.42	2.72	1.14	1.96	1.16	2.04	1.6	2.14	2.45	1.3
AT1G29390	115.46	35.94	49.94	104.16	38.96	46.22	30.2	26.75	48.99	28.86	30.46	37.14	101.12	26.59	26.92	55.64	89.08	60.94	94.99	101.91	118.49	104.23	26.45	46.6	55.76	36.42	66.87	48.94	91.59	82.26	33.57	98.3	65.5	104.29	77.1	76.06	26.43	33.86	101.94	24.31	56.12	33.6	36.85	95	41.6	50.77	40.24	35.52	83.24	32.33	22.37	29.18	71.94	44.21	27.05	44.06	73.78	83.42	32.86	19.93	82.54	37.06	77.6	36.3	32.34	36.03	29.97
AT1G29395	28.14	98.54	47.55	57.96	78.62	64.3	64.65	53.63	103.7	65.02	114.69	96.34	32.88	107.23	66.3	78.01	16.81	81.92	27.29	39.03	47.27	50.87	81.35	201.21	38.12	55.23	98.08	262.37	47.4	32.42	83.76	60.58	180.79	69.54	17.32	16.29	68.02	91.38	57.11	86.47	52.24	115.79	79.45	31.5	169.11	250.1	110.77	154.43	30.15	90.99	49.12	103.7	26.31	97.57	67.12	153.03	21.99	23.14	155.95	43.19	28.6	159.13	25.08	69.59	94.28	97.93	78.04
AT1G29400	75.16	78.04	94.46	125.32	101.24	108.16	106.73	106.57	115.08	96.4	123.66	87.45	97.4	103.58	114.88	98.45	76.71	100.35	94.41	91.49	88.68	108.91	99.65	113.54	90.28	81.38	105.28	107.38	82.11	72.15	99.78	96.65	97.71	102.15	79.44	78.65	105.97	95.08	74.06	103.23	92.16	116.48	117.11	106.45	96.37	81.82	94.03	119.7	109.39	99.51	105.64	102.61	83.28	124.06	97.42	114.36	94.72	122.84	134.13	107.63	97.33	95.2	125.72	87.33	102.63	98.51	107.35
AT1G29410	0.7	0.48	0	0	0.13	0.33	0.18	0.61	0.27	0.83	0.6	0.42	0.23	0.23	1.11	0.11	0.15	0	0	0	0.87	0	0	0.11	0	0	0.97	0.1	0.31	0.12	0.11	0.35	0.24	1.46	0.49	0	0.92	1.12	0	0.48	0.21	0.73	0.11	0.22	0.48	1.5	0.77	1.05	0	0.48	0.42	5.84	0.29	0.2	0.28	0.35	0.23	0	0.66	0.47	0.28	0.05	0.14	0.25	0.11	0.14	0.32
AT1G29418	6.83	1	0.6	6.07	0	4.63	0	0	0	0	0	0	2.79	0	0	5.42	0	1.23	4.39	0	5.45	4.54	0	0	0	0	2.56	0	2.27	3.08	0	5.67	1.19	1.74	3.37	6.01	0.63	0	4.51	0	3.51	0	0	4.07	0	0	0.52	0	8.97	0	0.53	0	7.75	0	0	0	5.59	0	0	0	8.33	0	2.85	0	0	0	0.61
AT1G29420	0.2	0.33	0.49	0.49	0	0.31	0.48	0	1.57	0.12	0	0	0.32	0	0.8	1.26	1.8	0	1.04	0	0.54	0	1.13	0	0.18	0.37	0.68	0.57	0.14	0.97	0.48	0.49	0.31	0.16	0	0.71	0	0	0	0	0	0	0.73	1.54	0	0	1.38	0.37	1.01	0.34	0	0.36	0.25	0.43	0.55	0.4	0.81	0.62	0	0	0	0.56	0.57	0.16	0.97	1.07	0.33
AT1G29430	14.74	3.91	3.76	9.66	1.76	6.64	8.21	1.02	7.37	3.69	3.92	5.87	3.65	2.28	1.85	4.87	16.22	11.97	13.9	6.28	11.34	9.09	3.38	2.49	9.86	4.79	3.94	0.37	11.98	11.3	5.13	21.85	7.67	8.12	12.61	16.71	6.55	6.19	11.4	1.5	3.95	5.21	7.7	17.85	5.81	6.59	10.53	6.18	14.77	4.37	2.8	3.61	6.31	9.75	2.57	7.27	12.73	20.62	1.79	4.94	4.27	4.16	7.09	2.76	12.89	3.66	3.41
AT1G29440	20.11	1.78	3.17	12.21	4.99	9.84	5.18	0.43	8.77	4.88	5.47	2.06	9.7	9.25	5.23	13.68	26.81	11.48	23.58	23.26	14.84	14.51	6.68	2.91	25.1	6.91	11.12	3.77	21.96	22.05	2.59	22.52	8.66	12.46	8.15	22.49	10.77	6.69	12.46	4.19	7.47	2.46	5.44	16.12	9.74	7.58	9.28	5.89	32.93	6.14	7.55	3.1	14.66	7.5	4.78	7.52	18.4	24.68	2.78	3.54	13.2	3.67	10.2	4.32	5.79	3.47	6.2
AT1G29450	1.19	0.89	0.95	0	3.66	2.76	6.83	0.77	5.66	2.2	2.3	3.72	0.61	6.7	1.9	1.25	1.18	1.55	0.87	0	0	0.58	0	3.53	4.24	2.7	1.67	0.86	0	2.56	7.44	3.26	3.09	0	0.35	0	3.9	4.34	1.39	5.36	3.79	1.96	10.74	0.3	5.33	6.91	5.81	4.59	0	3.04	3.96	5.68	0.95	9.93	1.41	5.36	2.89	1.25	3.05	1.31	0.78	5.8	0	1.96	7.28	5.91	5.83
AT1G29460	7.97	3.47	3.81	5.03	5	6.42	7.71	1.35	6.1	3.11	13.02	3.24	3.46	5.93	9.4	4.63	8.23	5.26	6.3	4.88	5.29	6.06	7.13	5.46	7.08	6.76	4.25	2.75	6.21	8.6	7.94	6.54	7.14	5.78	6.81	9.14	7.97	6.03	3.28	6.4	4.9	4.69	7.04	7.24	8.22	8.46	13.48	13.01	8.68	6.01	3.83	4.6	6.8	17.88	2.92	6.35	7.87	9.72	6.82	4.16	3.7	4.54	6.42	4.85	15.64	4.69	1.7
AT1G29465	5.83	2.86	2.78	5.62	2.42	2.24	0.45	1.86	2.1	0.36	1.28	0	2.19	0.95	4.67	3.22	2.9	0	2.12	18.03	8.36	3.46	0	0.48	7.37	1.82	2.46	0.42	4.31	3.31	2.24	9.15	5.46	5.4	6.21	4.63	5.32	4.84	18.39	1.68	0.78	2.36	3.67	5.36	1.05	4.61	5.78	2.47	0.98	0.5	0.41	1.41	6.1	0	0	1.2	2.85	13.99	1.8	2.89	7.59	1.62	4.39	5.31	1.85	0.51	0.47
AT1G29470	254.48	149.52	149.6	116.6	117.37	131.94	141.11	145.19	120.31	125.78	114.5	147.24	121.97	120.94	120.6	121.88	102.05	119.6	117.49	123.88	146.59	109.81	151.35	124.8	119.3	166.7	166.6	151.55	160.73	134.76	112.65	162.1	178.75	156	130.37	136.28	131.15	141.15	176.71	182.19	107.45	138.14	135.26	130.88	129.67	153.09	135.39	126.24	111.21	169.34	116.47	120.39	135.56	135.3	141.14	123.65	107.95	124.59	127.78	117.41	116.16	153.15	125.66	125.4	121.49	175.55	127.25
AT1G29480	0	0	0	0	0	0	0	0	0	0	0	0	0	0	0	0	0	0	0	0	0	0	0	0	0	0	0	0	0	0	0	0	0	0	0	0	0	0	0	0	0	0	0	0	0	0	0	0	0	0	0	0	0	0	0	0	0	0	0	0	0	0	0	0	0	0	0
AT1G29490	0.28	0.66	0.45	0	0.94	0.86	2.86	0	0.99	0	0.6	0.65	0.22	0	0.66	1.09	1.38	0.43	2.25	0	1.24	1.63	0	0.89	0.49	0.34	1.88	0.6	3.22	1.12	0.66	2.96	1.08	1.52	0.25	2.95	0.68	0.24	0.35	0	0	1.63	2.01	2.34	0.25	2.43	0.21	0.85	0.47	0.47	1.2	0.97	0.84	3.95	0.75	0.93	0	0.87	0	0.46	0.73	0.39	0.26	0.46	1.78	0.25	0.23
AT1G29500	15.15	9.06	3.85	12.29	13.56	16.37	19.34	5.32	20	6.78	10.34	6.15	10.09	14.64	8.94	25.76	27.94	18.44	28.29	13.08	12.56	19.96	5.05	11.48	21.67	10.93	19.01	9.05	14.84	20.22	8.89	22.11	8.54	12.99	14.93	20.37	11.24	8.62	8.73	12.24	11.66	11.04	12.2	29.27	15.64	11.17	23.81	17.36	29	10.46	10.93	10.48	15	23.17	12.14	19.21	21.98	25.92	8.65	9.55	15.38	15.68	17.77	8.06	21.87	5.21	11.31
AT1G29510	14.38	9.04	16.19	14.54	11.69	20.59	28.3	9.63	30.62	13.23	16.61	11.32	19.57	17.68	19.03	24.67	39.11	20.95	39.8	6.8	18.45	21.43	19.02	25.05	40.28	11.28	17.29	10.15	20.54	16.3	19.35	26.21	12.8	12.68	19.78	31.31	32.69	12.56	11.99	13.09	23.65	23.07	30.38	22.89	23.72	17.26	36.57	29.16	40.85	13.07	19.67	21.93	14.63	43.26	17.46	30.45	42.6	48.42	18.16	17.73	10.98	26.33	24.39	10.32	36.57	13.03	20.12
AT1G29520	21.31	10.44	13.5	26.94	16.17	13.83	14.97	19.31	20.86	13.1	15.81	13.22	25.66	13.02	9.73	23.15	15.97	15.56	21.33	8.68	22.67	21.76	15.49	14.64	13.06	13.94	25.57	14.63	19.95	27.67	17.16	49.46	44.29	40.39	28.62	17.2	17.2	25.01	17.33	18.61	16.35	5.87	11.87	31.08	20.68	10.44	20.58	13.87	13.29	22.06	18.54	15.3	22.94	28.59	17.81	15.49	19.9	30.25	14.97	19.28	23.08	10.33	17.77	16.07	11.73	10.87	19.16
AT1G29530	13.44	16.57	17.49	15.04	16.43	12.53	21	15.41	19.32	16.95	18.23	20.19	14.06	19.02	16.39	15.58	15.45	16.01	19.45	19.04	19.68	10.5	16.55	13.91	14.95	21.76	14.4	17.05	15.87	19.37	21.02	16.29	16.3	15.47	10.4	10.84	12.6	10.79	17.79	16.48	14.89	13.53	20.13	19.6	15.49	21.01	17.83	18	21.83	24.37	15.56	17.14	12.7	23.98	15.54	19.68	19.75	14.94	16.58	15.64	15.95	22.75	16.67	14.87	26.85	15.72	14.68
AT1G29540	0	0	0.19	0	0.39	0.36	0	0.6	0.16	0	0.17	0	0.18	0	0.55	0.18	0	0	0.17	0	0	0	0	0.18	0.2	0.14	0	0	0.5	0.93	0	0	0.36	0	0.61	1.02	0.94	0	0	0	0	1.74	0	0.35	0.83	0	0.52	0.42	0.39	0	0	0	0	1.8	0.42	0	0.93	0.9	0.35	1.53	0.15	0	0.22	0.38	0.93	0	0.76
AT1G29550	20	14.32	13.49	15.66	11.7	13.83	13.8	11.1	13.87	10.33	5.63	11.93	12.24	12.91	11	13.84	17.61	13.63	19.34	16.53	20.24	16.5	13.04	12.2	14.51	12.23	15.26	11.41	18.91	18.42	7.4	21.4	18	19.45	20.05	14.73	14.89	6.91	17.02	16.25	11.56	10.97	13.7	19.24	8.85	16.1	19.57	12.12	12.65	15.11	11.11	14.91	15.15	14.47	13.47	13.19	18.45	19.22	12.45	11.38	13.81	16.15	16.16	12.58	14.9	14.4	8.27
AT1G29560	3.66	5.03	2.83	2.96	3.26	3.48	6.77	1.59	4.66	1.92	2.71	2.58	1.88	2.71	2.77	2.32	2.72	2.41	2.33	2.28	2.71	2.4	4.41	3.78	4.31	3.39	1.97	3.14	3.75	4.07	2.19	3.71	4.68	3.65	1.2	1.44	4.77	2.59	3.8	8.21	2.11	3.44	4.59	3.86	2.56	4.68	7.3	3.04	2.71	4.02	2.43	4.13	2.31	6.8	3.13	3.78	2	2.21	2.34	2.46	1.88	6.13	2.41	3.22	4.98	3.77	1.39
AT1G29570	0	0	0	0	0	0	0	0	0	0	0	0	0	0	0	0	0	0	0	0	0	0	0	0	0	0	0	0	0	0	0	0	0	0	0	0	0	0	0	0	0	0	0	0	0	0	0	0	0	0	0	0	0	0	0	0	0	0	0	0	0	0	0	0	0	0	0
AT1G29580	0	0	0	0	0	0	0	0	0	0	0	0	0	0	0	0	0	0	0	0	0	0	0	0	0	0	0	0	0	0	0	0	0	0	0	0	0	0	0	0	0	0	0	0	0	0	0	0	0	0	0	0	0	0	0	0	0	0	0	0	0	0	0	0	0	0	0
AT1G29590	3.42	0	0.73	1.03	0	0.28	0	0	0	0	0	0	1.14	0	0	1.41	0.9	0	1.73	0	1.29	1.18	0	0	0.48	0	0.92	0	0.52	1.9	0	1.77	0.28	1.28	1.12	0.96	0	0	4.07	0	0.13	0	0	1.66	0	0	0	0	0.6	0	0	0	0.56	0	0	1.2	0	1.12	0	0	0.96	0	0.7	0	0	0	0
AT1G29600	0	0	0	0	0	0	0	0	0	0	0	0	0	0	0	0	0	0	0	0	0	0	0	0	0	0	0	0	0	0	0	0	0	0	0	0	0	0	0	0	0.41	0	0	0	0	0	0	0	0	0	0	0	0	0	0	0	0	0	0	0	0	0	0	0	0	0	0
AT1G29620	0	0	0	0	0	0	0	0	0	0	0	0	0	0	0	0	0	0	0	0	0	0	0	0	0	0	0	0	0	0	0	0	0	0	0	0	0	0	0	0	0	0	0	0	0	0	0	0	0	0	0	0	0	0	0	0	0	0	0	0	0	0	0	0	0	0	0
AT1G29630	5.04	2.6	3.59	2.96	2.84	2.63	2.11	3.1	1.56	1.33	2.7	1.72	3.47	2.33	2.18	1.85	2.16	2.66	2.92	2.85	2.66	2.57	1.33	2.27	2.89	2.96	3.81	2.24	3.51	2	2	2.28	2.5	2.33	2.78	2.6	2.65	2.6	3.32	3.21	3.46	2.67	1.33	3.94	2.63	1.83	3.42	1.98	2.01	2.9	2.77	2	2.78	1.96	4.08	3.08	3.54	3.03	4.13	2.02	3.85	2.74	4.62	2.13	2.36	3.21	1.9
AT1G29640	3.76	4.24	4.73	3.4	2.67	5.21	3	6.88	4.31	4.93	4.51	5.23	3.3	3.68	2.82	4.75	1.25	3.21	2.77	0	5.8	5.35	1.44	4.5	3.32	3.61	4.78	2.24	6.93	6.93	6.83	8.04	9.94	6.75	4.07	6.48	4.77	10.05	3.24	4.27	4.23	3	4.43	4.33	1.88	4	1.91	4.11	3.86	1.06	4.1	4.25	3.08	2.37	4.55	2.23	4.04	4.39	2.74	5.9	5.26	6.28	3.95	3.25	2.69	5.2	5.69
AT1G29660	153.02	68.76	30.55	45.75	51.01	36.64	42.05	38.85	40.9	37.67	32.31	76.25	44.51	89.46	69.69	79.39	93.94	92.11	76.34	174.61	187.87	80.23	31.25	76.7	58.08	114.18	108.42	107.05	132.83	90.57	33.18	101.81	106.52	153.1	66.24	63.15	65.99	48.1	122.17	45.93	49.46	54.64	67.81	108.87	76.13	82.3	47.22	29.61	31.46	60.11	43.96	55.31	67.15	35.19	35.37	39.06	39.96	36.86	33.15	35.75	56.11	45.94	63.82	61.47	40.68	75.05	59.07
AT1G29670	244.94	297.36	191.18	220.86	306.54	187.73	295.68	188.29	260.83	262.25	220.99	431.85	231.3	359.48	357.54	399.3	345.28	322.75	272.2	454.68	451.42	352.74	247.5	433.13	308.15	477.85	388.64	416.25	364.54	276.24	263.75	269.62	309.96	332.2	284.47	197.81	240.07	200.47	254.62	206.02	261.63	207.6	309.91	254.86	363.94	494.22	304.85	224.16	178.39	278.21	275.71	281.31	222.95	256.33	206.91	256.94	216.85	160.94	220.77	242.3	198.63	292.47	204.86	261.02	271.58	263.74	250.69
AT1G29680	42.63	2.09	8.97	0	0	7.51	3.77	0.72	0.13	0	0	4.55	0	5.66	4.9	3.69	0	1.53	3.48	2.69	2.11	0.4	0	10.67	2.08	8.28	8.15	2.98	20.64	4.4	0.15	14.41	3.4	1.72	0.32	5.15	1.03	2.81	0	11.23	0	39.46	7.05	6.12	0.49	0	0.28	0.11	0	0	0.4	0.16	1.23	0	0.17	0.12	1.17	1.69	0.7	0.15	0	1.14	0.34	1.34	0.59	12.92	5.25
AT1G29690	17	13.4	18.84	15.05	17.66	18.38	16.45	18.65	13.92	16.88	14.96	15.58	17.44	16.17	17.26	14.09	12.17	15.61	13.9	9.5	16.57	12.62	15.81	12.08	11.32	15.1	19.14	15.6	16.64	17.02	15.12	15.55	17.14	16.84	16.55	17.19	13.29	26.67	17.91	18.55	15.41	20.76	14.78	17.23	14.3	13.37	14.22	11.54	10.29	17.73	15.96	16.98	23.11	12.91	16.66	13.66	14.82	15.16	18.81	17.02	17	14.23	14.03	14.63	13.56	21.23	18.15
AT1G29700	32.32	46.59	68.27	59.24	58.6	46.69	51.89	54.37	54.44	65.45	55.16	60.03	62.24	56.38	53.73	57.57	55.1	53.36	48.48	58.35	50.72	41.4	50.82	57.72	51.59	53.27	51.25	39.22	47.33	43.37	46.92	41.32	40.84	54.74	45.74	45.27	45.43	42.47	44.48	41.91	51.42	41.3	42.88	41.51	53.57	45.6	51.05	48.7	54.95	53.6	53.55	43.18	43.1	57.67	44.41	50.25	45.17	36.61	56.8	49.6	48.6	42.31	60.82	60.99	57.79	44.97	43.14
AT1G29710	5.75	5.14	6.95	4.55	4.94	5.42	8.76	5.62	5.09	6.21	3.67	4.29	4.18	4.94	5.56	5.76	4.83	3.07	2.66	4.12	5.95	5.56	5.91	4.25	6.16	5.59	5.41	4.73	5.15	4.51	6.88	5.07	5.96	3.99	3.66	5.58	6.48	5.85	4.18	7.5	5.97	6.14	5	5.58	4.44	5.18	6.88	6.87	4.14	6.46	4.48	5.41	5.06	10.38	4.95	5.23	3.75	5.62	5.06	5.15	4.25	5.47	5.37	5.13	5.23	6.11	4.1
AT1G29720	1.58	1.03	1.88	2.11	1.13	0.27	1	1.36	1.87	1.95	0.61	1.29	2.17	0.47	0.87	1.99	1.58	1.51	2.84	0.28	3.91	1.62	2	0.03	1.24	1.48	0.96	0.59	1.77	2.51	0.61	1.55	1.07	3.26	2.68	1.56	1.17	1.41	4.5	0.32	2.84	0	1.67	1.66	0.68	1.1	0.35	0.34	1.53	0.66	0.71	4.34	1.78	0.17	1.78	1.38	4.67	0.93	0.53	0.54	2	1.01	2.42	2.13	0.7	0.15	1.23
AT1G29730	1.51	1.13	0.72	0.54	1.15	0.52	1.17	0.96	1.02	0.94	0.53	0.78	0.87	0.68	0.38	1.01	0.51	0.45	1.02	1.68	1.26	0.75	0.98	0.75	1.1	1.16	0.66	0.92	0.87	0.9	0.75	1.39	1.15	1.53	0.98	1.12	1.17	0.81	1.56	1.17	0.84	0.48	1.27	0.71	1.13	1.16	0.96	0.71	0.81	1.02	0.95	0.96	0.89	1.45	1.67	0.61	1.16	1.14	0.88	0.58	0.99	1.09	0.98	1.23	1.53	1.13	0.52
AT1G29740	0.1	0.03	0.17	0.11	0.03	0.05	0.03	0.07	0.1	0	0.02	0.14	0.14	0.03	0.03	0	0	0	0	0	0.09	0.03	0.11	0.03	0	0.09	0.06	0	0	0.06	0	0.06	0.03	0.19	0.22	0.06	0	0	0.02	0.07	0	0	0	0	0.06	0	0	0.13	0	0.03	0.03	0.13	0.09	0	0	0	0	0	0.03	0.12	0.02	0.07	0	0.03	0	0	0
AT1G29750	4.84	9.91	7.56	3.68	9.06	8.33	11.07	7.11	9.21	7.82	10.54	9.73	3.78	8.32	9.79	6.6	3.06	5.27	2.86	9.42	4.75	2.73	6.08	9.69	4.36	11.95	7.88	9.36	5.33	4.08	10.82	4.58	8.52	4.74	3.84	3.66	7.35	9.63	6.61	10.69	6.23	9.14	9.99	3.76	8.14	10.35	12.39	9.52	4.05	13.18	10.13	12.01	4.19	11.5	9.29	8.95	3.58	3.77	8.24	9.24	3.96	10.69	4.4	11.64	9.92	10.8	9.87
AT1G29760	5.14	24.69	18.48	7.32	32.96	27.55	39.5	20.48	31.66	35.25	38.15	28.63	8.65	30.38	36.51	21.45	4.13	13.93	6.89	34.22	5.13	5.51	35.06	32.17	13.35	26.22	20.28	29.7	4.24	5.38	38.11	7.91	23.42	6.69	4.9	4.79	36.7	33.04	5.7	35.27	22.96	29.92	35.29	5.91	23.64	26.69	30.16	33.97	6.07	32.72	37.35	36.91	8.35	40.19	39.3	30.6	7.3	8.43	39.36	38.62	8.36	33.36	7.81	43.02	37.96	27.57	33.28
AT1G29770	0	1.11	1.69	0	0.94	0.77	1.76	1.09	1.78	2.24	2.51	2.48	0	3.14	1.47	0.34	0	0.75	0.16	4.19	0	0	1.88	1.29	0.77	1.28	1.57	1.63	0.16	0	0.7	0	1.36	0	0	0.1	2.84	1.33	0	2.09	1.7	4.57	1.62	0	1.57	1.4	2.04	2.63	0	1.1	0.48	2.68	0.27	4.47	1.7	1.74	0.09	0	1.43	2.36	0	2.98	0.21	2.41	1.06	0.78	2.36
AT1G29780	0	0.43	0.88	0	0	0.21	1.51	0.71	0.39	0.34	0	1.28	0	0.87	0.87	2.14	0	0.84	0	4.49	0	0	0	2.18	0	0.84	0.23	1.56	0	0	0.22	0	0.43	0	0	0	2	0.47	0	1.75	0.19	0.68	1.78	0	2.45	0.22	1.84	0.83	0	0.69	0.98	2.13	0	0	0.49	0.91	0	0	1.05	1.13	0	1.52	0	1.12	0.44	0.96	0.9
AT1G29785	0	37.47	23.4	0	29.75	26.86	34.6	13.37	27.26	39.76	31.05	45.75	0	32.44	32.4	21.89	0	17.06	0	33.46	0	0	16.45	32.29	6.52	42.77	15.08	41.91	0	0	29.71	0	28.93	0	0	0	38.07	29.66	0	41.77	16.69	39.83	34.23	0	52.22	64.51	43.89	43.08	0	51.62	31.48	34.65	3.33	36.84	36.09	35.36	0	0	39.13	36.56	0	39.3	0	38.21	35.84	50.51	38.93
AT1G29790	2.11	45.08	23.5	1.53	34.96	28	40.43	24.1	33.91	39.6	42.42	44.54	1.26	42.46	38.47	25.02	0.7	18.07	1.27	45.53	1.61	0.62	34.04	44.4	14.88	49.99	23.05	49.45	1.45	0.7	41.36	1.4	30.39	1.55	1.52	0.69	41.33	42.39	3.55	47.14	22	49.74	43.47	0.6	45.73	44.46	42.52	40.02	0.52	50.05	40.86	49.77	6.71	46.53	45.55	33.33	0.94	0.96	41.55	39.42	0.73	47.32	1.63	41.86	39.44	54.29	43.21
AT1G29800	1.95	12.4	9.21	3.65	12.71	9.59	15.53	8.9	14.5	12.42	14.5	15.12	4.66	12.02	14.05	9.93	2.57	6.19	4.24	18.66	1.69	3.34	18.59	14.73	6.18	12.03	7.82	11.07	2.79	2.95	14.28	3.49	11.27	4.34	1.95	3.29	15	15.53	3.28	17.9	7.9	13.56	14.8	3.47	12.44	9.44	15.14	14.85	2.53	13.68	14.02	16.49	3.3	16.61	14.86	12.17	2.83	3.3	13.36	12.02	2.64	15.38	4.23	15.13	17.02	14.2	15.18
AT1G29810	0	17.14	9.18	0	17.01	13.06	20.8	13.61	14.99	17.31	19.29	15.34	0	22.41	16.37	9.65	0	9.3	0	21.99	0	0	15.88	15.55	4.32	16.87	11.88	16.74	0	0	16.08	0	14.62	0	0	0	18.13	16.16	0	19.2	8.99	28.76	17.86	0	25.81	24.95	27.77	15.79	0	19.3	20.43	17.36	1.57	27	19.99	17.52	0	0	22.91	21.04	0	21.85	0	19.06	19.75	16.24	20.66
AT1G29820	6.83	13.02	10.88	4.21	15.23	10.62	12.01	10.23	11.63	16.05	11.84	11.3	4.2	13.34	14.81	7.9	1.8	6.64	3.3	10.08	3.46	1.87	15.99	15.35	5.48	13.63	8.58	12.62	7.32	6.15	12.76	4.47	13.86	4.4	2.28	4.4	15.23	15.65	4.72	18.36	6.21	13.42	13.9	4.94	16.4	14.7	19.64	12.93	3.13	16.45	15.45	14.62	4.85	16.18	15.04	12.28	4.03	4.77	14.3	15.86	4.34	16.88	4.34	12.24	14.86	11.43	13.12
AT1G29830	0	0	0	0.04	0	0.04	0	0.11	0.04	0	0.23	0.04	0	0.17	0	0	0	0.04	0	0	0	0	0	0	0	0.06	0	0	0	0	0	0	0	0	0	0	0.08	0.14	0.04	0	0	0	0.2	0	0	0	0	0	0	0	0	0	0	0	0.05	0.03	0	0	0	0	0.07	0	0	0	0	0.14	0
AT1G29840	1.79	9.91	4.59	1.23	6.36	6.46	9.5	6.48	5.08	13.19	8.89	7.55	0.77	6.05	10.17	3.12	1.1	2.73	0.51	4.82	0.99	0.9	6.72	9.16	2.18	9.93	4.79	8.63	1.19	0.45	8.29	0.56	9.13	1.31	1.46	0.98	11.63	10.36	1.11	13.88	2.9	11.47	8.93	0.42	10.28	12.55	10.12	12.3	1.39	8.43	6.94	9.55	0.85	7.49	10.56	6.3	1.33	0.85	7.75	6.52	1.01	8.19	0.52	8.77	8.34	10.57	8.21
AT1G29850	120.23	97.29	97.86	94.49	92.26	105.75	76.83	97.43	82.12	96.44	90.84	80.82	93.57	80.9	85.57	80.53	65.7	87.15	81.03	84.42	96.51	71.42	88.81	81.17	78.7	86.73	110.39	83.62	103.52	108.08	78.65	110.84	114.63	104.96	86.67	83.88	103.89	108.56	113.13	128.66	83.1	121.58	84.61	119.25	111.81	92.28	109.08	108.37	89.36	99.25	87	96.31	104.54	104.56	108.35	99.09	90.9	114.62	99.69	77.19	97.73	102.08	97.85	89.22	105.61	99.33	98.62
AT1G29860	0.15	0	0.12	0	0.38	0.35	0.36	0.29	0.21	0.28	0	0.35	0.59	0	0	0.23	0.44	0	0.55	0.83	0	0	0	0	0	0.18	0	0	0.32	0.12	0.36	0	0.35	0	0.26	0	0.6	0	0.2	0	0	0	0	0	0.27	0.12	0.23	0.27	0	0	0.22	0	0	0	0.27	0.2	0	0.23	1.25	0.61	0.69	0	0	0.6	0.48	0	0.24
AT1G29870	0	0	0	0	0	0	0	0	0	0	0	0	0	0	0	0	0	0	0	0	0	0	0	0	0	0	0	0	0	0	0	0	0	0	0	0	0	0.16	0	0	0	0	0	0	0	0	0	0	0	0	0	0	0	0	0	0	0	0	0	0	0	0	0	0	0	0	0
AT1G29880	55.95	96.39	73.09	42.31	83.43	75.27	97.79	75.9	80.29	94.54	84.58	103.09	43.18	91.63	94.74	67.09	36.08	66.56	40.86	96.01	43.84	38.99	83.49	91.96	64.17	105.79	75.76	89.22	45.99	45.53	81.28	50.37	91.25	52.93	42.92	47.87	101.85	122.92	49.17	105.22	63.62	87.94	96.04	43.43	73.41	75.48	98.26	85.56	42.27	110.51	92.54	88.17	51.47	115.95	106.6	78.72	40.82	43.73	91.85	96.2	40.87	87.14	50.17	86.63	90.34	115.84	86.84
AT1G29890	28.44	21.09	16.42	13.93	16.23	16.71	18.75	18.92	14.86	12.53	13.56	17.12	13.54	14.45	15.96	15.99	12.12	17.02	11.74	22.66	17.97	13.85	17.01	16.78	11.42	19.2	20.09	22.49	16.51	15.23	16.74	16.15	20	17.41	16.25	13.94	13.14	18.89	16.31	22.89	13.42	19.2	15.82	13.76	17.96	14.99	18.11	14.53	14.76	21.31	15.52	15.11	16.78	15.1	19.57	14.88	15.52	15.45	21.55	15.49	15.1	17.92	12.47	16.23	13.13	29.8	17.49
AT1G29900	132.92	75.03	87.5	63.09	59.44	89.16	76.91	85.88	63.53	70.43	66.25	71.16	59.81	71.47	84.74	63.99	48.18	77.84	54.6	82.83	77.08	71.42	73.42	83.91	86.07	83.02	89.07	79.89	86.91	71.95	56.32	80.97	95.55	69.74	77.12	81.11	102.64	101.33	86.94	93.15	65.29	90.41	81.75	65.62	68.73	62.17	73.04	61.89	68.64	90.25	80.23	73.46	77.02	60.23	77.86	71.96	52.14	73.76	77.8	77.26	62.3	77.3	70.66	66.22	54.4	100.31	82.15
AT1G29910	1269.89	1531.78	1147.07	683.86	1289.94	1009.83	937.43	1689.29	1050.59	1080	1094.59	1591.8	1049.75	1484.67	1572.05	1540.38	2115.85	1391.96	1066.54	835.11	1817.43	1934.87	653.55	1388.76	673.12	1732.32	1711.39	1128.47	1493.7	1554.71	1119.45	971.72	1064.48	1192.35	2181.21	1461.7	964.42	700.08	766.22	1264.55	1562.77	1255.04	1006.36	1780.9	2218.21	2723.54	1637.16	1073.81	577.38	760.37	1177.39	1052.65	1312.98	384.23	610.12	868.42	843.65	779.01	568.86	1228.71	975.44	956.48	752.03	1252.64	606.17	949.19	1416.49
AT1G29920	90.83	231.7	515.69	114.54	213.27	313.85	117.17	755.8	119.41	200.18	94.33	266.35	273.29	228.2	301.62	285.19	444.72	315.73	332.67	93.96	363.13	518.56	120.41	186.13	88.35	160.68	567.67	192.23	301.78	340.26	145.76	168.29	150.96	213.4	615.56	385.06	88.35	79.92	46.36	363.33	420.22	277.96	134.53	467.02	278.51	295.19	224.91	117.9	46.77	61.1	248.84	142	324.21	30.79	87.9	81.81	99.57	268.18	80	212.23	272.84	102.78	259.43	149.59	53.63	149.57	226.13
AT1G29930	2793.59	6933.42	4788.04	2768.36	6937.28	4860.3	5239.36	5212.15	6449.94	6292.18	5902.25	5144.85	2862.82	6815.38	9298.1	5395.47	3254.75	5701.39	3456.41	7729.48	3567.02	5234.92	6823.79	8222.76	3552.44	5541.2	5210.89	5924.56	3459.53	3195.2	6045.95	3083.44	4512.61	3073.07	4429.56	3754.04	8322.08	5627.01	2881.49	8757.76	6001.1	7662.37	7721.97	3252.35	9239.55	8662.34	9160.5	6620.01	2982.36	4290.71	7766.92	9516.88	3530.9	4246.87	4405.09	5505.26	2530.42	3884.94	5459.72	7791.82	3257.21	6682.45	3201.94	7138.02	5405.83	5263.99	10206.1
AT1G29940	30.14	15.69	21.15	14.49	12.34	22.35	16.61	24.4	11.67	16.25	15.45	13.64	16.47	13.95	15.56	11.11	8.65	16.11	13.84	15.42	14.69	11.67	15.94	13.14	24.95	16.28	19.5	14.34	19.61	20.49	11.61	22.16	27.64	17	15.48	22.3	26.62	30.81	18.01	28.68	13.42	24.26	17.12	19.56	14.69	10.36	19.05	17.27	16.98	20.91	14.8	15.84	23.56	18.81	20.68	16.71	14.06	16.36	23.79	16.24	15.97	15.91	20.35	14.9	12.96	26.6	15.8
AT1G29950	6.11	15.2	7.36	4.29	12.63	11.66	16.17	10.52	13.6	16.23	17.29	9.85	5.69	10.67	14.29	6.58	4.2	11.12	3.57	15.54	6.75	3.34	15.17	13.91	6.32	15.87	12.72	13.22	7.09	8.37	12.05	9.25	17.96	7.45	7.2	5.87	15.63	20.21	11.07	18.47	6.95	20.19	11.91	7.07	14.27	16.85	16.68	13.48	8.14	11.25	11.83	12.8	6.72	8.85	13.64	11.61	4.86	5.84	17.95	14.96	7.43	12.83	4.47	13.44	9.66	17.63	12.9
AT1G29951	6.48	6.84	5.59	5.09	4.76	8.17	0	0.87	4.51	0	0	7.13	4.43	7.34	0	5.72	0	0	5.07	5.67	3.15	4.16	2.45	0.1	3.96	0.11	0.81	6.77	0	0	5.37	0	0	4.85	0	4.14	7.49	0	5.67	6.23	6.1	0	10.65	0	4.76	2.78	7.63	6.01	0	8.53	6.33	8.08	3.58	4.81	9.92	6.91	2.86	1.23	0.36	3.93	0	1.14	6.42	6.85	8.15	6.17	8.07
AT1G29952	0	0	0	0	0	0	2.97	2.27	0	1.67	3.03	0	0	0	3.37	0	1.81	3.51	0	0	0	0	0	2.6	0	3.76	2.89	0	1.84	3.19	0	2.93	3.76	0	2.55	0	0	3.19	0	0	0	3.18	0	2.1	0	2.45	0	0	2.7	0	0	0	0	0	0	0	0	2.62	2.61	0	1.96	2.38	0	0	0	0	0
AT1G29960	0.95	0.66	1.16	1.03	0.81	0.5	0	0.52	0.34	0	0.11	0.37	0.76	0	0	0.37	0.79	0.36	0.23	0	0.57	0.93	0	0	0	0	0.81	0	0.46	0.13	0.13	0.39	0	1.13	0.28	0.42	0.26	0.82	1.37	0.11	0.33	0	0.23	0.49	0.14	0.13	0.12	0	0.13	0	0.23	0	0.49	0	0	0.21	0.77	0.25	0.49	0	0.21	0	0.3	0	0	0	0
AT1G29962	0	0	0	0	0	0	0	0	0	0	0	0	0	0	0	0	0	0	0	0	0	0	0	0	0	0	0	0	0	0	0	0	0	0	0	0	0	0	1.13	0	0	0	0	0	0	0	0	0	0	0	0	0	0	0	0	0.52	0	0	0	0	0	0	0	0	0	0	0
AT1G29965	65.33	36.86	39.88	39.89	31.51	44.54	32.7	44.27	26.32	31.24	22.09	33.29	32.72	24.73	28.25	36.62	29.06	35.41	35.73	25.79	41.84	27.2	26.13	26.47	42.08	37	39.24	40.5	43.79	53.57	23.09	50.08	46.52	40.47	43.12	55.08	38.27	55.38	60	35.35	29.96	37.1	32.45	42.5	36.31	34.25	34.96	34.81	46.34	33.51	30.86	33.29	53.23	21.45	38.57	37.97	30.17	51.4	43.19	23.71	37.98	33.12	43.63	26.67	21.63	56.54	35.6
AT1G29970	51.4	57.19	75.18	77.2	82.98	80.47	71.08	69.62	81.76	84.57	75.44	68.14	79.55	68.51	78.91	75.53	61.12	80.42	70.33	98.71	60.6	79.56	75.02	68.02	83.51	62.07	73.88	66.69	68.34	68.25	87.49	72.73	66.31	70.27	68.87	77.42	88.25	75.46	49.64	68.83	65.08	74.18	80.93	73.39	77.19	78.54	71.77	73.6	89.78	81.93	79.07	79.18	60.78	89.11	80.33	81.1	74.47	83.19	89.13	87.21	80.01	75.18	67.74	80.55	86.56	66.69	71.4
AT1G29980	22.44	12.44	6.23	4.5	6.57	6.2	8.1	9.96	6.03	7.87	6.58	13.8	6.63	8.64	9.34	6.31	4.37	7.11	5.22	7.76	6.23	4.81	7.69	7.65	3.85	13.91	15.45	10.94	12.19	5.21	7.42	8.71	19.04	7.57	5.5	5.57	10.45	12.17	10.39	15.26	4.62	10.51	7.91	4.89	11.51	9.91	9.28	8.32	3.31	13.14	7.19	9.03	5.92	3.27	9.23	7.55	4.49	3.78	10	7.57	4.3	10.11	8.23	7.71	6.19	15.31	8.21
AT1G29990	46.85	56.24	41.03	36.79	51.08	53.37	52.87	49.35	46.13	55.89	52.64	46.85	26.88	52.87	44.15	40.83	20.38	31.85	27.18	60.32	35.23	29.79	47.4	50.68	39.26	60.97	51.64	54.82	32.86	37.74	47.97	45.69	61.23	34.73	33.68	32.24	70.15	66.12	42.11	76.48	37.08	74.51	65.19	35.77	46.63	54.43	48.71	68.57	29.42	52.98	53.11	53.29	37.9	73.48	58.95	51.08	30.27	39.39	66.28	48.54	32.69	60.58	35.51	50.13	63.54	59.55	52.89
AT1G30000	21.94	17.79	21.32	17.97	18.33	19.77	17.9	22.61	19.33	19.91	16.46	19.49	17.31	16.36	16.14	15.54	17.68	17.55	18.32	19.63	15.76	15.51	17.53	17.93	16.66	20.2	21.87	17.23	19.58	20.16	16.03	23.16	22.35	23.73	17.95	18.55	20.3	23.52	17.47	23.64	16.88	21.79	20.07	23.07	18.71	21.93	19.1	19.43	22.11	19.5	17.96	16.85	20.39	16.02	20.34	19.28	18.61	21.54	19.38	16.31	19.22	20.26	21.85	17.72	14.99	19.16	13.74
AT1G30010	5.31	2.52	3.63	4.04	3.07	2.53	2.98	4.46	3.14	2.4	2.21	1.83	4.79	2.07	2.42	3.24	3.92	3.77	4.14	2.32	4.61	5.42	3.58	2.66	3.71	1.62	3.84	1.87	4.67	4.27	1.7	5.68	2.84	5.09	4.42	5.62	2.17	1.83	5.3	4.89	3.57	1.62	1.88	5.63	2.22	1.95	2.84	2.54	4.57	2.44	3.24	2.71	5.6	4.48	2.24	2.46	4.37	3.61	2.07	2.58	4.23	2.17	5.21	2.63	2.17	1.95	2.41
AT1G30016	0	0	0	0	0	0	0	0	0	0	0	0	0	0	0	0	0	0	0	0	0	0	0	0	0	0	0	0	0	0	0	0	0	0	0	0	0	0	0	0	0	0	0	0	0	0	0	0	0	0	0	0	0	0	0	0	0	0	0	0	0	0	0	0	0	0	0
AT1G30020	0.7	0	0	0	0	0.55	0	0	0	0	0	0.16	0.25	0	0	0	0	0	0	2.79	0	0	4.38	0	0	0	0	0	0	0	0	0	0	0.92	0	0	0	0	0	0	0	0	0	0	0	0	0	0	0	0	0	0	0	0	0	0	0	0	0	0	0	0	0	0	0.51	0.62	0
AT1G30040	3.84	3.22	5.29	2.61	2.12	3.97	3.76	3.56	3.05	3.19	4.06	3.22	2.35	3.79	5.41	2.36	4.89	3.47	2.58	5.22	1.72	3.93	2.75	4.61	2.25	6.42	3.49	3.33	3.93	2.37	2.43	6.65	7.94	8.12	0.97	4.54	5.71	6.51	2.47	2.79	2.84	4.38	6.11	2.11	3.78	2.05	5.67	3.05	1.76	3.82	2.89	1.75	3.55	5.62	3.27	2.54	1.76	1.84	3.67	3.36	2.44	2.56	2.08	1.49	5.06	6.55	3.95
AT1G30050	0.08	0.07	0.28	0.62	0.65	0.73	0.82	0	0.42	0.26	0.61	0.46	0.75	0.34	0.07	0.33	0.08	0.19	0.5	0	0	0.49	0.27	0.13	0.22	0.21	0	0.18	0.48	0.89	0.55	1.04	0.2	0.34	0.15	0.23	0.07	0.88	0.24	0.58	0.3	0.07	0.31	0.84	0.84	0.07	0.07	0.63	0.85	0.28	0.56	0.46	0.26	0.48	0.54	0.78	0.48	0.39	0	0.42	0.45	0.06	0.4	0.07	0.34	0	0.98
AT1G30060	0	0	0	0	0	0	0	0	0	0	0	0	0	0	0	0	0	0	0	0	0	0	0	0	0	0	0	0	0	0	0	0	0	0	0	0	0	0	0	0	0	0	0	0	0	0	0	0	0	0	0	0	0	0	0	0	0	0	0	0	0	0	0	0	0	0	0
AT1G30070	36.06	105.77	11.43	4.29	15.21	19.84	17.85	11.57	17.25	19.92	30.9	35.03	5.54	37.48	29.13	19.74	4.31	21.05	9.96	28.92	4.85	6.55	37.8	25.9	21.7	27.29	19.94	29.13	11.35	12.02	26.17	14.31	27.52	10.15	7.41	17.29	55.63	28.46	6.82	30.81	9.99	43.09	14.12	4.51	29.78	36.24	32.57	45.53	18.18	20.15	20.78	22.5	16.39	22.11	32.89	21.29	7.85	12.85	17.9	18.65	7.92	19.93	13.63	35.29	24.98	81.26	21.13
AT1G30080	1.29	0.97	1.58	2.63	0.76	1.71	2.34	1.93	1.54	1.46	1.84	1.01	2.53	0.45	0.89	1.07	1.36	0.86	1.31	1.62	1.15	0.82	1.65	0.89	0.35	1.14	0.62	1.32	0.81	1.63	1.69	1.97	1.63	1.09	1.29	1.43	0.52	1.47	2.14	1	1.88	0.14	1.02	2.97	1.23	0.39	1.26	1.74	1.69	1.48	1.42	0.66	2.27	2.38	1.7	1.17	3.24	1.8	1.43	1.21	1.61	2.6	0.38	0.85	1.04	0.22	1.47
AT1G30090	25.71	22.09	21.53	23.46	21.23	27.82	24.86	25.34	24.46	22.14	21.28	17.23	25.53	18.89	22.36	19.91	15.11	19.86	20.73	17.15	22.66	20	20.87	19.82	22.64	22.07	24.64	20.31	22.05	26.69	23.07	26.58	30.08	22.74	20.8	22.68	22.78	31.06	25.82	25.82	20.88	27.65	26.76	20.56	18.32	18.73	22.39	21.99	21.24	23.17	21.74	20.28	23.25	18.27	25.11	26.24	23.76	25.64	23.47	23.76	20	21.05	21.22	23	23.63	23.8	21.49
AT1G30100	1.41	0.1	0.38	0.1	0	0.51	1.05	0.24	0.13	0.11	0.08	0.09	0.09	0.52	0.23	0.51	0.18	0.27	0.17	0	0.16	0.3	0.23	0.19	0.62	0.47	0.35	0.13	1.26	0.62	0.1	0.67	0.37	0.33	0.26	0.37	0.24	0.56	0.12	0.08	0	1.46	0.35	0.41	0.16	0.14	0.05	0.11	0.05	0	0	0.16	0.04	0.04	0	0.19	0.43	0.82	0	0	0.16	0.04	0	0.14	0.1	1.16	0.15
AT1G30110	8.99	8.52	9.02	7.48	9.77	10.35	6.67	8.86	7.08	7.64	6.69	6.66	6.99	7.45	7.86	7.16	4.21	7.62	5.84	9.84	6.29	5.37	3.59	6.36	4.21	10.42	8.87	4.43	12.17	10.18	5.23	6.64	6.58	8.26	11.08	6.03	7.05	7.89	10.26	12.05	5.91	9.7	10.38	8.31	3.53	3.79	6.54	8.05	5.4	8.95	6.55	9.81	11.11	11.79	9.19	6.85	12.14	4.28	11.97	6.7	7.31	9.76	5.91	5.48	4.74	10.19	9.6
AT1G30120	181.83	126.08	150.23	141.33	136.44	151.9	150.09	127.19	132.7	136.17	158.22	126.48	138.92	155.92	122.25	135.08	143.08	128.83	150.96	106.38	108.98	115	131.25	130.74	138.83	131.55	122.58	125.93	119.7	150.06	151.03	157.66	139	134.76	135.8	147.75	127.48	121.02	122.66	116.51	131.94	111.43	126.24	149.86	130.56	133.7	145.22	133.27	143.91	134.06	142.69	142.57	135.21	147.21	126.09	116.64	148.89	138.37	158.77	139.38	123.58	137.33	195.43	154.74	138.02	126.29	139.15
AT1G30130	54.97	64.66	72.74	74.62	73.55	82.44	84.66	81.34	78.12	76.67	85.05	77.23	66.89	79.72	74.69	72.17	73.2	74.4	60.86	87.58	61.99	63.34	77.5	74.99	66.06	77.31	79.36	77.09	57.7	67.3	78.68	50.07	67.08	64.89	68.5	57.57	74.23	61.55	61.8	73.35	72.16	84.87	80.68	74.26	74.51	58.97	79.47	69.37	73.53	93.91	81.31	66.71	68.33	93.95	76.31	76.77	65.96	68.18	85.89	88.45	67.06	72.71	75.93	74.85	89.74	79.25	75.86
AT1G30135	0.75	0	0	0	0	1.16	0	0	0.53	0	0	0	0	0.6	0.3	0	0	0.29	0	0	0	0	0	0	0.67	0	0.95	0.81	0	0	0	0	0.58	0.29	0	0	0	5.38	0	0	0	2.48	0	0	0	0	0.83	0	0	1.28	1.07	0	2.47	0	0.33	0.25	0	0.29	3.17	0	0	0	0	0	0	1.64	0
AT1G30140	0	0	0	0	0	0	0	0	0	0	0	0	0	0	0	0	0	0	0	0	0	0	0	0	0	0	0	0	0	0	0	0	0	0	0	0	0	0	0	0	0	0	0	0	0	0	0	0	0	0	0	0	0	0	0	0	0	0	0	0	0	0	0	0	0	0	0
AT1G30160	0	1.41	0.85	0	0.27	1.22	1.51	0.51	0.15	0.65	2.68	2.44	0	1.08	1.32	0.33	0	0.24	0	0	0	0	1.99	0.9	1.27	0.9	2.12	2.07	0	0	1.42	0	1.24	0	0	0	2.26	6.43	0	2.43	0.15	9.69	1.98	0	0.75	1.46	0.83	0.96	0	1.13	1.13	1.42	0	0.59	1.06	0.34	0	0	1.76	1.04	0	1.09	0	0.51	0.17	2.94	0.48
AT1G30170	0	0	0	0	0	0	0	0	0	0	0	0	0	0	0.08	0	0	0	0	0	0.25	0	0	0	0	0	0	0.13	0	0.23	0	0	0.3	0	0	0	0	0.41	0	0	0	0	0	0	0	0	0	0	0	0	0	0	0	0.47	0	0	0	0	0.07	0	0	0	0	0	0.15	0.34	0
AT1G30190	0.19	0.46	0.45	0	1.28	0.88	1.34	0.25	0	0.46	0	0.15	0.44	0.45	1.19	0.88	0.37	1	0.83	0.13	0.5	0.82	0	1.04	0.33	0	0	0	0.13	0.15	0.3	0	3.21	0	0	0.99	0.46	0.81	0	0.25	0.39	1.74	0.27	0.43	0.34	0.15	0.29	0.35	0	0	0.95	0.5	0.12	1.86	0	1.12	0	1.45	0.58	0.93	0.87	0.79	0	0	0.15	0.33	0.31
AT1G30200	41.21	39.3	44.63	51.55	46.13	44.39	44.26	46.4	44.85	46.28	46.43	50.32	47.27	42.55	50.58	48.54	49.62	46.97	49.29	46.14	62.77	53.18	44.14	51.71	42.83	53.78	57.4	49.43	54.29	44.34	48.44	49.35	47.28	48.9	48.9	45.66	45.93	36.02	45.53	40.28	44.18	38.57	46.23	52.19	47.04	43.62	36.74	40.41	49.69	47.23	47.23	50.12	46.64	50.08	38.48	45.03	41.34	52.82	41.27	45.07	48.29	47.23	46.06	37.36	43.89	37.51	46.99
AT1G30210	48.84	38.47	36.55	20.31	27.37	32.61	36.57	31.36	27.31	34.44	33.32	39.21	26.61	29.59	32.55	28.11	33.94	27.76	21.14	44.01	35.1	29.47	31.91	30.36	33.99	47.61	32.52	37.8	45.63	38.48	24.37	33.45	46.5	38.21	27.83	34.26	33.55	43.08	39.35	46.42	29.24	37.01	29.46	26.37	39.97	58.11	37.91	32.06	29.6	40.31	32.2	30.33	32.04	33.94	33.89	27.59	23.62	29.8	30.71	28.53	26.62	42.61	31.22	32.83	31.45	43.24	29.38
AT1G30220	1.58	2.67	5.56	2.83	4.88	5.15	4.84	2.95	4.69	3.89	4.55	2.77	2.03	4.07	5.1	3.1	1.07	3.77	1.08	5.55	0.39	2.75	3.16	5.01	1.83	1.16	2.41	4.79	1.76	1.68	4.84	3.97	2.51	1.25	2.01	1.85	7.46	3.13	3.07	5.63	2.82	6	5.77	1.21	2.1	1.46	5.95	5.22	1.64	2.47	6.26	5.97	2.46	10.56	4.52	5.57	1.27	2.04	11.14	4.51	1.14	5.48	1.85	3.39	6.23	2.66	7.39
AT1G30230	789	575.94	670.91	584.24	676.31	709.74	606.96	733.58	624.22	734.91	591.76	511.43	593.94	658.41	666.75	617.05	475.71	661.97	612.78	671	639.51	639.09	655.68	659.59	774.14	533.41	723.7	556.79	761.77	702.25	585.76	683.15	721.87	677.93	667.86	745.07	925.5	729.8	621.13	682.76	639.06	783.19	639.78	595.35	639.16	594.27	650.2	689.45	722.51	682.98	721.5	808.99	685.22	623.47	724.56	676.15	582.84	708.53	830.43	768.73	712.44	622.93	771.71	730.77	606.21	632.85	684.79
AT1G30240	12.68	8.03	10.57	9.61	8.28	13.13	9.48	12.11	6.12	10.34	7.86	8.52	10.63	9.2	8.99	7.74	6.06	8.7	7.77	11.02	9.54	7.66	8.49	7.68	8.98	8.58	12.69	10.43	10.25	12.47	6.09	12.07	15.3	10.42	9.12	8.32	12.4	18.59	8.82	10.54	7.76	11.37	9.16	12.15	9.79	7.14	11.47	10.31	9.23	13.24	9.29	11.46	11.75	8.53	13.47	8.72	5.97	11.61	13.22	9.71	9.8	9.27	9.52	8.59	7.96	15.84	10.63
AT1G30250	0	0.32	0	0	0	0	1.02	0	1.25	0.81	0.95	0.68	0	1.76	3.14	0.34	0	0.34	0.96	3.85	0	0	0	0.71	0	0.54	0.74	1.57	0	0	0	0	0	0	0	0	0.36	0.73	0.25	0	0.3	0	1.24	0	0.78	1.04	1.27	0.53	0	0	0	0.36	1.81	0	0.39	0	0	0	0	0	0	0.91	0	0.72	0.35	1.53	0
AT1G30260	26.39	12.77	18.54	34.27	6.27	8.83	5.44	8.47	10.53	5.07	4.76	4.55	35.16	6.99	2.52	22.15	62.54	20.17	30.52	4.53	39.94	33.46	5.42	1.9	38.39	8.65	20.56	5.29	39.93	40.59	3.14	49.37	12.97	42.28	35.57	34.12	0.65	2.71	42.91	16.86	16.48	3.76	6.13	34.21	7.35	4.42	9.15	6.47	39.02	4.69	5.53	7.37	39.06	6.38	2.86	5.84	45.59	28.07	5.69	3.07	30.01	6.82	32.44	3.03	8.27	4.67	3.91
AT1G30270	42.3	47.66	57.64	54.57	56.76	64.45	59.33	52.45	53.18	53.42	62.9	46.15	45.08	47.87	54.25	53.92	36.99	44.31	48.13	52.13	47.62	37.03	48.32	46.52	49.21	49.84	50.78	47.59	52.88	52.4	52.77	54.28	58.64	58.62	47.27	48.37	63.33	59.2	58.06	79.61	45.12	73.71	52.53	63.64	47.69	43.33	58.32	68.77	52.47	51.37	54.14	50.28	58.03	64.86	63.08	61.63	53.52	60.47	58.48	56.43	49.51	56.3	50.68	51.66	57.92	69.83	54.85
AT1G30280	35.91	18.56	10.69	17.8	12.22	15.79	13.78	12.09	13.8	10.88	11.37	15.38	19.71	10.93	16.45	13.47	10.07	17.91	16.56	12.58	22.39	15.69	17.47	9.1	11.51	14.25	17.91	11.89	14.26	14.91	12.34	50.08	16.94	14.27	22.37	22.74	15.79	17.8	20.64	12.1	14.27	27.34	17.75	25.08	26.19	27.93	22.46	16.08	20.73	17.41	12.31	12.84	34.1	14.94	10.26	16.14	14.8	55.56	9.52	12.34	21.16	14.44	10.37	10.88	15.34	16.67	15.9
AT1G30282	0.58	0.27	0	0.08	0.11	0.19	0	0.26	0	0	0	0.47	0	0	0.58	0	0.21	0	0	0	0.09	0.22	0	0.14	0	0.44	0.19	0.76	0.29	0.16	0.5	0.09	0.1	0.32	0.28	0.36	0	0.34	0.38	0.09	0	0	0.54	0	0.49	0.45	1.15	0.41	0.43	0.41	0.55	0	0.39	0.34	0.28	0.72	0.09	0.16	0.25	0	0.07	0	0	0	0	0.43	0.38
AT1G30290	0.24	7.47	4.86	0.16	5.57	5.91	7.76	3.4	5.63	8.19	6.99	7.63	0.39	5.8	8.02	6.03	0.05	2.87	0.04	5.3	0.73	0.42	5.03	6.21	2.14	7.26	5.13	8.88	0.68	0.27	5.36	0.59	5.83	0.72	0.6	0.72	6.6	8.99	0.55	12.51	2.52	11.08	6.8	0.33	4.96	5.84	7.49	7.02	0.44	7.64	6.82	6.24	1.21	8.83	7.24	5.31	0.08	0.55	7.77	6.86	0.32	9.07	0.27	6.33	8.78	7.75	6.22
AT1G30300	11.85	10.75	10.27	12.15	10.42	10.93	11.38	13.25	11.16	11.87	9.92	8.62	10.2	8.93	12.04	13.79	9.54	12.9	7.59	11.95	11.12	7.32	11.26	9.5	8	12.5	15.69	11.2	11.55	10.05	8.87	10.39	12.94	10.9	7.9	7.15	11.08	8.4	11.28	11.03	8.11	14.59	9.28	10.63	9.9	9.72	10.59	11.7	9.47	10.55	11.41	11.93	11.56	14.77	12.44	12.11	9.3	11.36	17.77	13.8	10.37	11.62	7.91	13.32	9.13	14.77	15.43
AT1G30320	15.93	15.01	22.05	23.12	13.33	24.83	18.51	21.67	18.75	19.41	19.24	11.98	20.51	14.39	16.45	17.81	29.25	17.61	27.25	26.65	26.35	26.04	16.15	19.88	23.61	15.99	26.06	17.05	25.87	23.99	15.1	20.18	20.54	26.19	19.89	20.73	18.01	18.61	21.06	19.14	17.55	23.35	18.59	25.97	17.51	15.42	16.72	19.8	22.56	11.35	18.43	11.11	18.83	20.93	21.14	15.94	22.34	22.82	21.89	15.66	24.06	19.98	27.79	11.09	18.85	21.19	15.41
AT1G30330	88.75	37.59	47.81	72	40.78	51.01	41.76	51.45	42.58	44.22	45.6	38.89	60.97	47.11	40.65	42.85	38.77	49.44	52.7	46.61	55.06	56.77	48.41	50.37	46.63	42.6	56.12	53.8	52.22	48.49	38.73	71.15	73.17	57.25	51.62	47.31	47.47	51.39	62.88	50.26	41.16	54.7	46.56	53.86	40.29	32.26	52.88	40.22	52.23	60.37	40.04	38.9	54.14	56.48	53.95	42.92	52.73	64.15	49.42	38.57	49.12	42.42	62.58	45.65	47.1	55.02	35.81
AT1G30350	0	0	0	0	0	0	0	0	0	0	0	0	0	0	0	0	0	0	0	0	0	0	0	0	0	0	0	0	0	0	0	0	0	0	0	0	0	0	0	0	0	0	0	0	0	0	0	0	0	0	0	0	0	0	0	0	0	0	0	0	0	0	0	0	0	0	0
AT1G30360	435.97	487.21	561.51	701.15	606.27	449.74	596.41	442.1	689.22	596.04	553.22	559.22	681.15	580.72	640.08	740.03	835.44	685.16	838.77	843.88	964.76	1012.94	629.43	794.56	616.03	618.23	630.53	654.1	753.49	645.07	579.07	538.55	436.06	531.96	624.14	500.05	472.57	261.56	514.37	307.88	655.88	382.41	563.16	681.23	463.93	553.89	447.49	385.5	620.29	558.61	523.15	552.59	483.16	537.09	471.4	570.46	646.36	515.04	405.19	538.64	627.86	615.34	536.63	444.05	500.4	404.85	637.94
AT1G30370	0.16	0.14	0.19	0.71	0	0.31	0	0.42	0.56	0.1	0.45	0	0.13	0.06	0.31	0.18	0.63	0.12	1.22	0	0.21	0.46	0.81	0.12	0.07	0.05	0.6	0	0	1.27	0.63	0.45	0.31	0.75	0.21	0.77	0.32	0.62	0.66	0.82	0.17	0.4	0.18	1.03	0	0	0.12	0.63	0.53	0.2	0.23	0.5	0.69	0.06	0.43	0.36	0.88	0.42	0.12	0.13	0.52	0.06	0	0.64	0.13	2.82	0.07
AT1G30380	605.7	1398.11	780.09	459.46	1122.27	819.23	1228.96	785.18	1151.32	1198.21	1114.61	1447.59	581.26	1359.3	1173.95	1270.9	549.69	829.67	573.22	1056.53	730.31	514.14	1273.65	1333.04	725.89	1560.88	1054.36	1388	615.17	611.79	1240.77	554.11	823.3	624.33	544.49	487.72	1061.05	1155.82	784.8	1292.91	941.97	1048.28	1397.71	623.42	1359.42	1751.69	1619.57	1227.22	519.21	1241.77	1110.86	1383.92	538.83	1210.46	1066.16	1034.26	568.63	487.15	1004.1	1115.35	509.85	1190.48	491.97	1256.77	1426.55	1074.82	1112.06
AT1G30400	91.27	81.48	118.25	101.16	94.03	115.47	106.63	111.57	90.15	95.73	100.21	90.06	92.5	85.85	96.19	87.2	53.66	83.71	83.23	89.14	72.39	70.5	101.64	89.76	82.31	84.19	105.93	94.89	85.99	95.7	91.56	100.45	113.43	105.76	88.49	97.6	115.31	109.1	84.58	125.72	87.45	108.75	97.33	90.67	68.28	56.94	90.77	85.54	90.28	92.21	102.36	95.29	98.12	102.92	126.34	87.16	79.08	87.76	111.41	102.84	85.87	90.66	87.14	88.45	92.28	144.36	110.48
AT1G30410	17.23	13.21	15.15	12.36	12.2	13.28	11.72	15.57	10.65	8.06	11.73	10.83	14.93	12.02	12.67	11.04	9.91	13.26	14.99	14.55	11.95	13.66	11.73	14.98	15.3	10.55	16.4	9.87	16.34	13.95	11.31	19.3	15.56	22.34	13.03	12.46	17.69	18.89	14.36	17.89	11.43	12.76	9.37	13.22	8.29	8.65	10.03	11.52	17.82	10.59	12.22	13.39	17.43	10.64	13.08	11.33	13.84	15.82	12.45	11.94	13.04	10.01	16.22	9.94	9.71	17.78	13.24
AT1G30420	4.16	2.4	2.79	4.24	2.96	2.14	1.97	3.08	3.2	1.64	2.1	1.81	4.73	1.12	1.54	1.44	2.04	2.37	3.58	1.34	3.98	2.46	4.48	1.14	2.11	1.68	2.69	1.12	3.42	4.17	1.8	6.14	3.21	3.91	5.63	4.58	1.95	1.98	7.45	2.38	2.27	0.94	1.82	5.46	1.25	1.68	1.74	1.75	5.24	1.38	1.94	2.33	6.34	2.27	3.37	2.77	5.49	4.47	1.48	1.82	3.89	1.62	2.54	2.12	2.05	3.11	1.68
AT1G30430	0	0	0	0	0	0	0	0	0	0	0	0	0	0	0	0	0	0	0	0	0	0	0	0	0	0	0	0	0	0	0	0	0	0	0	0	0	0	0	0	0	0	0	0	0	0	0	0	0	0	0	0	0	0	0	0	0	0	0	0	0	0	0	0	0	0	0
AT1G30440	79.54	63.89	59.97	59.85	60.5	52.17	85.72	52.99	70.05	60.06	53.2	67.36	64.52	59.46	56.47	56.66	44.49	50.99	50.95	71.74	67.79	61.74	57.84	61.18	57.79	79.25	65.48	72.02	64.03	61.81	51.59	64.73	78.57	62.94	63.64	66.37	60.3	61.29	59.95	57.84	55.94	44.44	71.61	49.01	45.08	78.37	47.5	44.37	47.37	74.47	52.44	56.03	58.18	47.18	54.23	56.69	59.71	58.75	40.26	53.92	56.2	73.83	52.51	62.17	60.55	61.44	57.67
AT1G30450	39.37	27.66	35.21	32.71	29.57	31.78	28.39	33.02	26.63	29.84	25.68	28.03	32.54	27.84	31.88	29.07	23.78	29.46	30.03	26.54	30.24	34.35	24.53	27.03	22.49	30.22	37.62	30.61	28.65	29.35	25.63	31.13	34.02	30.86	28.93	26.41	25.38	32.67	31.77	33.88	27.15	31.24	30.5	30.36	22.34	23.74	27.69	26.17	26.78	33.85	29.27	26.93	31.98	23.93	31.57	27.57	26.11	28.68	32.21	31.68	28.27	26.36	29.99	24.32	22.78	35.09	31.58
AT1G30455	0	0	0	0	0	0	0.17	0	0	0	0	0	0	0	0	0	0	0	0	0	0	0	0	0	0	0	0	0	0	0.35	0.34	0	0	0	0	0	0	0	0	0	0	0	0	0	0	0	0	0.26	0	0	0.16	0	0	0	0	0	0	0	0	0	0	0	0	0	0	0	0
AT1G30460	20.55	18.12	21.38	21.51	20.29	20.07	12.72	17.84	15.22	19.14	15.32	16.85	24.07	15.01	18.08	18.07	18.44	15.81	19.6	20.3	19.76	23.56	17.46	14.58	16.56	15.48	19.75	18.53	14.05	16.54	18.09	16.29	22.85	21.81	15.44	16.48	18.71	18.67	20.54	25.2	20.73	23.91	15.59	22.03	14.33	13.26	19.5	20.41	16.54	15.9	17.77	21.7	22.15	7.7	19.36	16.52	10.58	17.55	22.93	22.57	14.61	16.93	20.63	16.23	15.02	19.9	19.31
AT1G30470	11.15	44.63	36.62	10	39.46	33.81	52.32	30.31	44.73	46.07	44.92	49.26	10.26	45.76	46.79	42.25	6.57	23.48	9	49.97	8.21	7.17	46.29	45.36	21.19	45.98	30.13	45.76	7.88	8.31	48.51	10.8	34.27	10.25	10.19	8.67	54.3	54.76	15.19	47.4	38.83	50.31	48.85	7.64	35.48	35.29	43.32	45.85	9.9	57.3	47.82	49.89	16.1	55.06	50.39	38.75	9.97	9.02	47.69	47.35	9.76	46.68	10.58	48.54	47.74	52.56	43.35
AT1G30473	0	0	0	0	0	0	0	0	0	0	0	0	0	0.07	0.07	0	0.18	0	0	0	0	0	0	0	0.15	0	0	0.19	0	0	0	0.07	0	0	0	0	0	0.08	0	0	0	0	0	0	0	0	0	0	0	0	0	0	0.06	0	0.18	0.18	0.07	0	0	0	0	0	0	0	0.07	0	0
AT1G30475	9.84	8.13	8.1	5.68	11.21	10.91	7.68	6.87	10.08	8.09	8.27	5.69	4.73	9.94	9.26	8.04	5.11	8.71	7.43	13.45	2.88	3.65	14.99	8.6	5.45	6.18	10.56	5.98	6.96	5.9	10.41	7.97	10.48	5.54	5.08	4.43	10.02	13.44	5.97	13.5	3.43	12.39	6.04	9.17	7.11	9.72	12.05	9.46	5.09	9.55	7.15	7.75	7.15	12.69	12.8	8.58	6.84	8.08	16.18	7.17	5.65	9.53	7.74	7.72	11.14	11.67	12.38
AT1G30480	10.46	15.38	14.03	8.54	12.85	16.35	16.69	16.01	15.48	17.57	15.31	14.27	9.41	14.46	19.3	15.56	9.26	11.17	8.74	11.62	10.05	9.36	16.27	14.1	13.88	17.27	12.62	16.14	9.32	11.1	14.08	10.2	14.87	10.21	9	10.32	15.89	17.66	10.72	18.27	17.44	19.64	17.16	9.99	15.34	16.63	19.61	17.75	11.57	17.94	16.86	16.75	10.44	17.63	19.93	16.18	9.34	12.08	22.95	14.95	11.9	17.43	13.08	15.17	16.24	16.04	16.35
AT1G30490	22.82	21.81	18.99	13.64	17.7	17.15	15.03	14.34	19.4	14.98	15.36	18.18	13.24	22.35	17.24	18.39	9.54	14.63	11.36	23.9	12.09	11.47	11.47	21.87	12.55	19.71	17.57	23.1	16.04	13.12	16.68	16.05	19.94	15.82	9.48	9.74	22.21	20.64	13.16	20.04	16	22.78	17.3	11.68	17.72	14.71	18.52	14.04	9.78	20.7	18.17	17.62	14.32	19.98	17.41	14.6	9.98	11.47	17.6	13.91	8.76	18.59	12.31	20.05	16.46	25.15	20.64
AT1G30500	0	18.15	14.43	0	14.67	13.76	18.45	7.77	18.17	18.44	26.05	18.27	0	26.1	29.06	24.97	0	8.04	0	22.5	0	0	17.62	33.1	10.61	15.12	12.37	23.7	0	0	19.54	0	9.04	0	0	0	29.73	15.21	0	15.42	15.85	26.19	23.59	0	19.89	20.09	20.43	28.06	0	15.04	22.07	19.33	0.56	31.8	17.86	19.5	0	0	28.88	22.4	0	24.13	0	17.09	23.92	18.91	16.56
AT1G30510	2.43	36.3	17.61	2.46	29	23.97	34.15	14.89	24.73	25.72	29.85	30.83	1.68	25.83	25.45	30.55	0.83	8.2	1.19	18.15	0.97	0.49	30.15	20.33	5.74	31.61	13.28	23.68	2.1	1.36	27.09	2.12	13.33	1.66	1.51	0.96	33.54	28.53	5.07	40.37	18.95	31.59	22.51	2.05	33.45	21.59	28.19	37.99	2.32	18.62	24.91	26.12	6.4	42.99	34.12	26.96	0.54	2.01	43.26	22.7	2.18	34.26	0.64	30.95	31.23	41.7	38.11
AT1G30515	0	0.95	0	0	1.29	0.71	1.44	0	0	0.19	0.22	0.48	0	2.44	0.97	0.72	0.3	0.71	0	0	0.27	0	0	0.98	0.54	0.75	0.26	1.74	1.54	0.49	0.72	1	3.08	0.71	0.81	0	1	0	0	0.97	1.05	0	0	0	1.09	0	0.68	1.86	0.26	0	0	0.26	0	0	0.55	1.23	0.25	0	0	0.76	0	0	0	0.25	0	0	1.25
AT1G30520	31.58	26.64	32.22	30.75	34.08	23.64	39.41	22.87	34.01	28.71	30.66	31.14	38.25	28.82	28.18	30.7	27.95	22.14	35.74	29.6	23.35	30.38	35.53	28.75	31.69	32.19	20.08	29.68	30.65	23.64	33.99	20.85	22.29	24.62	30.42	21.58	27.64	20.06	23.7	19.17	29.12	16.14	29.59	23.55	15.9	23.56	31.44	21.44	30.28	40.64	26.01	28.03	27.73	36.91	28.05	28.71	38.58	29.56	24.75	30.35	32.21	28.79	33.88	33.09	40.86	23.8	24.08
AT1G30530	34.93	4.99	1.57	2.39	1.48	1.88	1.07	1.82	0.94	0.62	0.66	3.69	3.85	2.17	1.53	1.35	2.71	3.52	2.91	1.38	6.12	3.52	0.34	0.73	2.45	4.9	7.04	4.43	9.59	4.08	0.75	9.11	7.46	5.12	2.35	4.01	2.26	2.43	16.08	3.33	1.36	2.22	0.79	3.57	4.72	3.83	2.24	1.56	2.28	2.55	0.83	0.73	3.04	2.01	1.59	1.49	1.81	4.2	2.36	0.44	1.77	1.12	3.27	1.3	0.97	5.72	2.65
AT1G30540	21.57	10.33	13.23	21.8	13.32	15.07	10.61	19.16	13.68	9.05	8.85	13.15	20.43	12.45	14.25	12.48	14.64	18.71	17.59	7.22	18.65	21.21	10.78	11.52	16.65	13	17.3	12.96	18.67	18.83	9.75	20.35	17.24	19.96	21.59	15.05	12.44	13.64	21.22	11.64	11.54	10.72	11.05	21.68	10.55	9.39	10.72	11.69	24.9	12.68	11.39	15.57	19.02	10.87	13.58	13.96	20.3	26.9	13.92	13.43	21.12	11.88	22.58	11.34	10.58	12.6	12.66
AT1G30550	2.06	2.82	2.1	1.81	1.65	2.97	1.87	2.2	1.08	2.21	1.37	1.6	2.08	2.09	2.19	2.41	1.04	1.67	2.05	2.05	0.83	1.06	0.52	1.33	1.12	1.08	1.38	1.36	2	2.22	1.13	1.21	1.95	2.18	1.37	1.81	2.5	1.06	1.32	2.23	1.21	1.85	1.99	1.7	2.69	2.21	2.71	2.06	1.85	2.18	1.83	1.93	1.44	5.71	3.57	1.79	1.93	1.54	2.08	2.24	1.83	2.31	1.82	3.48	2.12	1.72	2.48
AT1G30560	0.49	0.07	0	0.2	0	0	0.07	0.11	0.06	0.1	0	0	0	0.07	0	0	0.25	0.25	0.43	0	0	0	0	0.13	0.29	0.2	0	0	0.18	0.53	0	0.54	0.58	0.33	0.15	0.22	0.47	0	0	0	0	0	0.18	0.32	0	0.26	0	0	0.41	0	0	0.23	0.52	0	0	0.33	0.4	0.32	0	0	0.05	0	0.08	0	0	0.15	0
AT1G30570	29.57	14.03	18.72	19.36	18.46	17.62	17.19	16.14	15.36	13.62	15.51	11.9	19.32	15.48	13.19	14.58	11.07	17.27	14	10.96	20.71	18.23	15.01	14.27	12.05	15.91	16.23	18.45	21.6	17.85	11.35	21.71	23.24	21.71	19.36	18.15	14.53	12.59	25.88	17.21	12.11	16.28	15.01	20.51	14.44	11.67	16.45	13.28	18.27	15.91	15.13	13.12	21.96	17.58	13.58	14	15.21	19.81	13.15	14.93	19.98	13.02	17.29	15.89	14.07	21.19	13.28
AT1G30580	248.29	171.55	213.95	183.8	191.33	223.6	180.28	223.33	185.38	211.26	176.08	158.32	174.38	180.87	194.41	172.95	149.07	189.01	178.46	188.9	174.43	153.33	190.67	190.58	200.38	193.12	226.68	177.34	195.12	208.48	181.65	205.35	210.55	180.5	191.07	199.89	215.92	241.68	190.65	236.94	175.38	244.23	199.75	192.31	197.78	184.71	202.6	216.58	189.31	218.72	217.24	219.22	202.24	186.91	220.08	191.42	166.85	223.75	223.78	211.14	195.48	195.82	206.46	184.7	152.75	219.42	208.86
AT1G30590	26.4	38.54	33.94	24.39	34.96	37.96	35.34	28.19	30.58	31.93	31.17	32.18	23.89	36.15	42.11	35.68	18.15	29.17	21.44	44.88	25.25	28.84	39	38.76	43.62	36.35	26.28	32.47	36.08	31.25	33.2	32.54	41.97	30.7	27	31.15	57.03	38.65	26.65	43.36	35.21	47.56	41.38	23.85	29.96	42.35	46.89	34.2	30.35	44	36.76	38.16	31.32	46.95	39.92	38.65	23.59	30.46	42.48	37.25	30.81	48.21	29.71	38.74	35.37	44.2	32.86
AT1G30600	9.77	5.07	4.42	5.76	5.04	4.37	4.44	5.7	3.48	3.1	3.23	2.6	5.15	4.11	4.19	4.78	4.19	4.39	4.01	2.46	5.7	3.34	5.08	4.37	3.68	3.99	5.33	4.77	5.14	6.22	4.25	5.13	5	4.78	4.65	3.77	4.08	3.15	8.28	4.73	3.67	5.34	3.2	6.76	3.6	3.18	5.63	3.19	3.59	4.37	3.13	2.74	6.39	4.78	3.91	5.09	4.31	4.41	3.98	3.83	6.05	3.23	4.25	4.31	4.67	5.72	4.93
AT1G30610	13.39	11.12	15.49	7.98	8.35	11.68	10.11	11.03	6.78	10.25	7.69	9.73	9.17	8.13	9.26	7.78	6.9	8.01	7.95	7.67	8.29	6.91	10.46	7.98	8.06	8.78	9.62	7.87	11.63	13.44	9.3	14.34	13.31	11.88	10.17	14.91	12.62	8.95	11.62	15.93	7.66	8.82	11.24	10.28	6.61	7.24	14.85	9.8	11.17	10.67	10.48	7.58	11.99	14.06	9.42	8.75	10.08	13.11	6.77	8.64	7.34	11.08	15.27	11.32	13.55	10.5	8.18
AT1G30620	14.63	6.76	11.53	10.88	9.95	11.29	10.6	10.89	7.13	8.65	8.49	9.99	10.03	7.82	8.63	9.81	9.71	10.52	9.65	10.86	10.4	8.68	10.15	9.83	8.5	10.62	10.77	10.83	13.76	14.46	9	12.31	9.22	12.46	9.03	13.21	10.07	13.45	12.04	14.95	7.62	14.53	8.52	9.93	8.66	7.06	11.3	10	7.39	10.8	10.07	9.54	13.43	9.24	12.25	9.86	8.33	7.13	12.1	10.5	9.06	10.16	10.2	9.02	8.71	16.09	9.98
AT1G30630	127.34	85.46	86.9	79.52	68.14	82.96	76.62	95.94	77.98	84.35	69.17	82.61	68.05	77.02	71.95	76.49	72.75	71.09	72.47	87.46	76.76	63.92	74.71	67.93	72.15	84.16	94.97	86.14	84.33	92.38	62.99	88.31	100.19	102.36	64.47	81.4	83.61	103.71	91.5	75.03	62.53	86.37	68.31	83.81	81.53	80.22	70.19	80.98	66.31	76.56	66.41	76.57	71.9	76.66	95.76	88.36	79.8	92.77	88.56	66.81	90.15	73.61	79.83	71.4	68.44	105.85	76.46
AT1G30640	9.46	10.4	10.27	10.64	12.44	12.83	13.25	11.24	10.06	12.02	12.14	10.35	10.19	10.83	10.33	9.83	7.23	9.06	8.92	10.41	6.61	6.37	7.68	8.96	8.02	8.79	12.17	8.32	8.1	11.2	7.39	12.23	14.26	12.19	7.6	5.84	12.73	14.73	7.46	17.91	9.06	16.81	9.19	12.11	12.73	8.63	12.26	14.86	8.88	9.36	10.28	12.32	9.64	17.94	11.17	13.84	9.65	8.5	11.69	9.48	9.66	12.29	11.7	8.17	10.55	12.36	9.68
AT1G30650	6.87	11.89	11.82	11.33	16.17	16.97	17.46	11.88	16.36	16.2	17.11	12.68	7.45	10.75	10.45	14.4	8.15	8.28	9.36	13.37	5.59	4.81	20.25	10.32	5.92	12.92	9.22	10.43	5.31	10.66	13.89	7.6	8.28	5.51	7.59	6.16	19.93	14.75	6.3	17.3	12.27	10.5	13.3	13.04	16.02	8.26	10.56	18.79	7.7	12.93	16.87	18.96	7.97	15.39	19.77	15.58	9.78	7.51	14.84	18.6	9.97	11.07	7.35	13.25	9.71	14.68	20.72
AT1G30660	0.28	0.47	0.23	0	0	0.66	0.45	0.28	0.5	0.09	0.1	0.44	0	0.68	0.79	0.33	0	0	1.15	2.28	0	0.52	0	0.34	0	0.44	0.24	0.7	0.41	0	0.57	0.23	0.33	1.01	0.13	0.25	1.38	0.98	0.57	0.67	0.3	1.32	0.21	0.22	1.27	0.23	0.76	0.78	0	0.71	0.1	1.02	0.09	0	0.39	0.19	0.11	0	0.22	0.12	0.09	0.4	0.13	1.04	0.57	0.38	0.23
AT1G30670	0	0	0	0	0	0	0	0	0	0	0	0	0	0	0	0	0	0	0	0	0	0	0	0	0	0	0	0	0	0	0	0	0	0.13	0	0	0	0	0	0	0	0	0	0	0	0	0	0	0	0	0	0	0	0	0	0	0	0	0	0	0	0	0	0	0	0	0
AT1G30680	37.09	17.25	31.21	24.84	19.98	25.29	23.13	23.44	18.04	20.21	20.85	18.67	21.47	18.61	18.43	13.94	15.4	22	18.89	15.77	20.79	18.45	21.96	20.75	28.26	18.83	22.78	13.34	31.59	29.64	15.51	28.16	30.05	28.2	27.69	35.49	24.77	29.74	21.99	31.89	18.9	27.27	21.1	23.98	19.01	16.97	25.72	22.32	27.33	25.83	20.71	17.9	25.38	21.62	25.35	18.69	24.97	25.2	21.78	19.3	26.03	20.45	37.96	18.84	22.98	26.03	16.98
AT1G30690	25.83	50.05	24.16	18.32	38.6	29.11	45.23	25.97	36.71	36.02	36.99	51.07	16.43	46.04	33.91	46.75	17.64	20.62	18.47	51.99	23.55	16.74	36.78	40.22	25.22	54.82	20.48	51.67	21.04	21.14	35.75	21.12	37.7	25.99	10.84	19.07	37.15	43.4	28.91	55.91	30.97	26.78	27.32	20.52	40.07	32.81	35.23	40.45	19.54	46.02	36.34	26.16	22.2	33.74	41.95	36.28	19.06	13.31	31.87	34.3	23.33	43.23	16.64	41.68	35.57	59.79	35.55
AT1G30700	14.21	15.82	34.14	32.89	28.88	22.41	26.77	21.12	31.3	25.23	37.39	25.83	27.38	17.92	12.42	18.86	16.21	11.14	15.2	18.6	5.99	8.12	48.59	24.26	14.1	20.16	11.41	10.88	9.62	29.57	31.6	20.85	18.13	17.8	15.16	14.75	26.65	66.65	9.55	33.53	24.87	14.48	21.65	23.77	18.18	10.55	25.83	31.56	20.65	20.79	19.98	32.29	17.62	39.18	76.46	26.68	27.36	20.69	30.37	23.52	18.47	18.75	34.92	18.56	38.91	46.49	28.77
AT1G30710	0	0	0	0	0.06	0	0	0	0	0	0	0	0	0	0	0	0	0.1	0	0	0	0	0	0	0	0	0	0	0	0	0	0	0	0	0	0	0	0.46	0	0.14	0	0	0	0	0	0	0	0	0	0	0	0	0	0	0	0.13	0	0	0	0	0	0	0	0	0	0	0
AT1G30720	1.97	5.04	5.4	2.19	6.42	7.02	5.68	5.4	6.58	7.64	9.12	5.68	5.1	5.16	6.76	6.38	1.89	2.46	2.56	12.45	0.25	0.92	11.47	7.48	3.28	5.33	3.59	2.7	0.76	3.19	3.87	2.07	5.22	2.63	1.75	2.63	9.59	11.83	1.68	8.91	5.24	4.35	6.34	1.84	1.96	2.54	3.04	6.48	2.66	7.59	6.11	6.27	2.52	5.01	17.68	6.98	2.72	2.12	5.87	6.33	3.15	4.34	1.74	4.65	4.79	12.94	9.07
AT1G30730	0.96	1.08	4.91	5.76	3.28	4.9	2.31	4.07	5	3.3	5.47	3.34	2.6	2.64	2.1	4.94	1.02	1.67	1.85	1.22	0.99	1.18	3.81	2.31	2.13	1.72	2.24	2.71	1.21	2.85	3.15	2.1	2.24	3.15	2.61	2.74	3.75	5.95	2.32	2.09	3.64	2.14	2.62	1.8	1.98	0.59	1.44	3.86	2.1	1.17	2.11	2.16	3.64	3.62	9.39	5.73	5.02	2.83	5.84	2.63	2.89	2.93	1.74	2.04	2.02	5.73	5.62
AT1G30740	0	0.07	0.13	0.13	0	0.18	0.06	0.52	0	0.05	0	0	0	0.19	0	0.06	0.08	0	0.06	0	0	0	0	0	0	0.05	0.13	0.17	0	0.44	0	0.25	0.24	0.19	0.21	0.48	0.06	0	0.05	0.43	0	0	0	0.06	0	0	0	0.05	0.07	0	0.06	0	0	0	0	0.1	0.06	0.12	0	0.19	0	0.11	0.15	0	0	0.07	0
AT1G30750	8.98	16.74	19.87	25.96	33.66	20.39	37.4	16.17	27.51	29.73	25.85	17.97	16.4	17.41	15.23	29.85	18.87	14.39	15.76	16.66	10	4.67	16.3	8.58	7.05	13.42	8.62	12.68	7.77	20.02	26.26	8.83	7.78	8.49	22.46	9.9	14.95	11.32	11.16	26.77	18.4	9.44	19.85	23.72	39.1	22.45	19.5	29.06	13.9	12.6	26.53	12.56	19.14	43.55	25.73	28.33	23.47	23.45	32.91	22.53	22.36	25.39	9.06	22.86	23.47	20.75	32.94
AT1G30755	4.69	6.09	7.03	5.05	6.79	7.63	7.05	6.31	6.68	4.85	7.89	5.8	4.77	5.85	7.18	5.95	2.53	7.78	3.85	6.15	3.31	2.73	6.46	5.21	4.46	5.5	8.2	8.04	5.01	4.47	6.7	5.91	7.1	5.05	4.8	6.32	7.69	14.01	3.01	10.43	4.9	10.24	6.87	4.96	6.71	5.84	5.65	7.74	4.86	5.85	6.75	5.95	6.42	5.28	12.4	6.23	4.34	5.45	7.58	5.92	4.06	6.65	3.3	5.09	6.13	13.08	7.44
AT1G30757	6.83	0.93	6.46	3.13	1.51	3	3.05	3.69	3.39	2.02	1.72	3.25	1.85	1.43	0.71	3.5	1.48	2.99	2.62	0	1.86	2.4	0.74	2.15	1.58	2.57	3.27	0.21	3.66	3.36	0.94	4.39	3.48	1.16	1.32	4.2	4.37	3.79	5.68	3.6	1.85	5.71	3.01	3.64	2.94	2.13	2.22	2.18	3.49	2.01	2.14	1.28	5.04	0	2.14	2.79	1.92	2.33	2.97	0.74	1.96	1.66	0.84	1.22	1.67	2.1	1.22
AT1G30760	1.15	3.44	4.24	5.24	3.09	4.63	6.47	8.69	3.13	5.91	6.28	3.77	3.15	3.22	4.48	4.71	2.49	1.31	3.19	2.04	1.03	1.77	6.05	1.31	0.96	2.13	1.8	1.78	1.6	5.34	4.61	3.09	6.3	3.97	2.1	2.62	3.64	1.9	2.35	7.91	4.82	4.07	2.2	2.76	2.25	0.92	4.94	4.28	0.75	5.14	4.43	2.65	2.78	3.43	6.25	3.17	4.38	2.37	6.82	5.23	4.28	5.48	4.68	3.97	4.36	3.74	4.69
AT1G30780	0	0	0	0	0	0.14	0	0	0	0.11	0	0.07	0	0	0	0	0	0	0	0	0	0	0	0	0	0	0	0	0	0.14	0	0	0	0	0	0.08	0	0	0	0	0	0.15	0	0	0	0	0	0	0	0.07	0	0.08	0	0	0	0.06	0	0.07	0	0	0	0.06	0	0	0	0	0
AT1G30790	0	0	0	0	0	0	0	0	0	0	0	0	0	0	0	0	0	0	0	0	0	0	0	0	0	0	0	0	0	0	0	0	0	0	0	0	0	0	0	0	0	0	0	0	0	0	0	0	0	0	0.14	0	0	0	0	0	0	0	0	0	0	0	0	0	0	0	0
AT1G30795	0	0	0	0	0	0.26	0	0	0	0	0	0	0	0	0	0.53	0	0	0	0	0	0	0	0	0	0	0	0	0	0	0	0	0	0	0	0	0	0	0.4	0	0	0	0	0	0	0	0	0	0	0	0	0	0	0	0	0.9	0	0.26	0	0	0	0.47	0	0	0	0	0
AT1G30800	0	0	0.09	0	0	0	0	0	0	0	0	0	0	0	0	0	0	0	0	0	0	0	0	0.09	0	0	0	0.08	0.33	0	0	0	0.09	0	0	0	0.19	0.1	0	0.16	0	0	0	0.09	0	0	0	0	0	0	0	0	0	0	0	0	0	0.18	0	0	0	0	0.11	0	0	0.1	0
AT1G30810	4.03	10.65	6.95	4.26	9.67	10.8	11.13	7.31	11.41	11.16	11.76	11.52	4.77	10.01	11.57	9.22	2.88	5.04	3.62	10.11	3.41	2.85	10.94	12.71	6.94	8.79	7.84	9.21	3.11	4.12	12.04	4.22	10.98	4.58	4.19	5.4	11.48	13.51	4.73	15.5	8.65	11.54	11.94	4.95	8.58	8.52	13.01	12.81	3.81	11.49	11.68	11	6.2	15.18	13.89	10.57	3.27	4.8	12.87	12.32	3.09	11.33	4.8	11.77	14.62	13.14	9.55
AT1G30814	0	0.2	0	0	0	0	0	0	0	0.29	0	0.39	0	0.09	0.28	0	0	0	0	0	0	0	0	0	0	0.07	0.6	0	0	0	0	0	0.18	0	0	0	0	0	0	0.08	0	0	0	0	0	0	0	0	0	0	0	0	0.07	0	0	0	0	0	0	0	0	0	0	0.29	0.29	0.42	0.29
AT1G30820	41.44	66.38	102.57	79.09	79.12	104.39	125.39	57.86	96.15	92.66	116.53	90.7	75.34	88.84	81.28	85.62	53.24	67.26	96.49	92.56	44.92	63.02	109.02	118.96	93.8	108.06	61.18	91.07	46.65	50.01	74.25	55.17	61.72	36.91	37.34	52.66	78.54	80.29	31.74	96.74	73.99	73.84	95.67	58.06	63.93	49.18	104.01	99.56	64.59	86.07	88.89	85.44	55.49	135.76	120.61	86.07	72.77	67.59	113.94	87.42	64.6	98.5	106.01	80.49	120.78	101.25	80.02
AT1G30825	22.56	21.16	25.34	25.31	18.84	28.34	29.43	27.6	27.77	28.66	20.06	21.31	26.81	28.13	25.74	25.51	28.08	20.68	24.78	32.07	29.02	28.16	24.23	29.89	17.18	29.03	27.25	26.65	25.41	23.14	25.8	21.82	24.51	19.24	25.8	25.47	19.53	17.4	20.9	22.97	20.62	26.75	28.59	26.75	28	24.35	26.78	21	25.26	30.43	28.81	24.66	29.63	31.25	28.99	29.6	25.75	27.72	26.18	25.21	27.67	23.42	31.13	25	26.96	20.46	23.82
AT1G30830	0	0	0	0	0	0	0	0	0	0	0	0	0	0	0	0	0	0	0	0	0	0	0	0	0	0	0	0	0	0	0	0	0	0	0	0	0	0	0	0	0	0	0	0	0	0	0	0	0	0	0	0	0	0	0	0	0	0	0	0	0	0	0	0	0	0	0
AT1G30840	5.27	3.21	4.29	8.14	3.07	5.97	3.34	6.32	5.2	3.87	1.89	2.29	7.02	3.3	4.11	4.85	9.55	6	11.71	3.98	6.23	4.65	3.42	1.63	5.37	3.36	4.39	4.08	4.38	9.36	4.7	4.38	2.49	6.93	13.59	7.84	3.13	1.88	6.12	4.66	2.86	4.26	4.11	13.43	1.02	3.31	1.39	1.57	6.31	2.91	3.24	2.92	6.59	2.99	4.32	2.8	9.15	7.7	3.7	5.08	8.66	4.81	3.83	2.23	2.51	1.77	4.14
AT1G30845	0	5.06	5.09	0	4.56	2.18	7.23	4.75	4.98	8.82	8.41	5.84	0	5.98	4.64	6.03	0	1.97	0	5.48	0	0	0.29	4.1	1.03	7.06	7.51	7.01	0	0	7.6	0	3.09	0	0	0	7.04	8.59	0	10.81	8.28	8.24	7.14	0	5.24	7.07	7.07	7.73	0	6.89	6.59	3.49	0.29	7.12	8.87	6.55	0	0	7.37	8.13	0	7.01	0	6.31	7.32	6.83	5.19
AT1G30850	1.98	0	1.17	1.8	0	0.6	0	0.66	0	0	0	0	3.62	0	0	0	1.21	0.42	1.22	0	0.2	0.56	0.42	0	1.74	0	0	0	1.03	3.21	0	3.6	0.34	0.09	1.56	1.08	0	0	1.59	0	0	0	0	1.78	0	0	0	0	3.7	0	0	0	1.17	0	0	0.44	2.57	2.47	0	0	1.84	0	2.3	0	0	0	0
AT1G30860	4.33	1.26	1.04	1.75	0.94	1.14	1.52	0.2	1.3	0.74	0.44	1.85	1.98	0.52	0.59	1.37	1.53	0.6	1.11	1.18	1.18	1.08	1.75	0.76	1.84	1.32	2.42	1.65	3.09	1.59	2.13	2.04	1.37	1.18	0.89	1.21	0.64	0.69	0.84	1.6	0.78	0.23	0.69	1.75	0.95	0.95	1.69	0.54	1.1	0.8	1.13	0.97	1.16	1.69	1.09	1.21	1.79	0.4	1.11	0.55	0.73	1.04	1.16	0.71	1.88	0.59	0.44
AT1G30870	8.95	2.74	8.87	18.39	5.18	11.24	10.84	5.52	6.65	2.08	6.03	3.89	13.3	5.94	5.05	3.12	10.52	8.53	12.14	7.07	4.92	1.34	8.18	2.9	8.73	3.99	4.76	2.92	8.97	21.55	4.69	20.9	2.36	3.16	5.35	11	7.18	5.15	10.29	6.87	3.12	4.69	4.15	19.04	5.43	1.38	6.13	7.85	27.23	1.54	4.9	8.82	16.22	9.36	4.05	9.36	12.66	12.51	6.07	5.29	16.03	6.19	14.21	3.26	9.33	3.95	4.74
AT1G30880	0	74.25	17.96	0	36.94	33.92	46.67	22.75	43.05	52.14	37.54	29.77	0	40.93	48.83	53.3	0	20.47	0	48.03	0	0	43.48	42.76	16.49	39.48	25.53	41.05	0	0	45.39	0	17.9	0	0	0	71.81	39.81	0	74.84	59.66	57.67	54.19	0	45.19	50.76	62.12	59.23	0.53	41.34	59.46	77.16	3.23	32.05	48.03	32.77	0	0	71.43	60.48	0	57.26	0	58.33	56.99	47.7	58.82
AT1G30890	38.62	25.28	26.86	34.03	23.63	27.03	24.23	33.72	20.07	27.49	21.38	20.03	34.72	19.12	19.87	23.09	24.92	24.8	23.65	23.91	31.04	30.84	13.12	21.43	21.68	21.38	33.1	32.75	24.51	29.27	22.17	31.27	29.07	28.83	30.5	31.72	24.42	30.47	33.41	30.03	22.67	31.23	25.68	28.28	17.61	22.84	23.89	24.3	25.22	33.31	23.26	25.63	33.62	18.54	27.34	21.57	21.45	33.41	28.1	23.74	38.01	25.89	23.84	24.45	20.1	25.98	21.29
AT1G30900	5.47	0.83	3.27	5.2	2.41	3.65	0.87	1.49	1.71	0.75	1.14	0.55	4.41	0.81	0.35	0.45	5.07	2.6	4.44	1.19	2.33	1.76	1.8	0.4	1.62	0.12	3.19	0.27	3.28	5.61	1.13	4.05	2.48	6.17	4.74	5.03	1.24	0.89	5.43	1.77	0.86	0.65	0.57	6.64	0.34	0.46	1	1.02	5.02	0.69	0.14	1.75	5.76	1.52	1.05	2.65	6.69	5.64	0.79	0.32	5.19	0.71	3.56	0.83	0.62	0.97	1.01
AT1G30910	31.5	35.86	34.73	31.4	33.94	38.16	37.96	35.12	30.55	34.69	33.45	31.52	33.73	38.42	42.5	33.3	27.2	32.16	27.24	35.19	24.89	25.02	36.54	29.29	32.71	30.18	31.31	33.47	35.05	32.76	37.19	40.56	36.67	41.1	36.33	39.84	51.06	41.35	27.87	39.96	38.31	38.26	32.82	28.71	37.08	37.8	32.57	37.09	37.58	38.57	40.53	32.63	34.77	37.88	30.62	40.79	29.79	44.4	39.57	34.37	36.46	34.8	38.13	36.69	38.88	37.05	34.37
AT1G30920	0.34	0	0.09	0.18	0	0.35	0	0	0.24	0	0	0	0.54	0	0	0	0.33	0.26	0.25	0	0.2	0.16	0	0	0.2	0	0	0	0.16	0	0	0.55	0.26	0.53	0.69	0.6	0.09	0	0.38	0.38	0	0	0	0.6	0	0	0	0	0	0	0	0	0.7	0	0	0.22	0.09	0.26	0	0	0.07	0	0.53	0	0	0	0
AT1G30925	0	0	0	0	0	0	0	0	0	0	0	0	0	0	0	0	0	0	0	0	0	0	0	0	0	0	0	0	0	0	0	0	0	0	0	0	0	0	0	0	0	0	0	0	0	0	0	0	0	0	0	0	0	0	0	0	0	0	0	0	0	0	0	0	0	0	0
AT1G30930	0	0	0	0	0	0	0	0	0	0	0	0	0	0	0	0	0	0	0	0	0	0	0	0	0	0	0	0	0	0	0	0	0	0	0	0	0	0	0	0	0	0	0	0	0	0	0	0	0	0	0	0	0	0	0	0	0	0	0	0	0	0	0	0	0	0	0
AT1G30950	0.3	0.17	0.08	0	0	0	0.48	0	0	0.37	0	0	0	0.39	0	0.38	0	0.22	0	0	0	0	0	0.39	0.09	0.42	0	0.28	0	0	0	0	0.46	0.16	0	0	0	0	0.07	0	0	0.34	0.22	0	0	0.16	0.46	0.06	0.08	1.24	0	0.18	0.06	1.11	0.36	0.13	0	0	0.3	0	0.26	0.21	0.09	0.48	0.56	0.09	0
AT1G30960	9.78	3.72	3.27	2.52	2.44	5.44	2.02	5.51	1.84	2.34	2.69	3.54	2.28	1.93	1.19	3.4	3.33	2.28	2.36	2.85	2.09	1.52	3.64	3.1	3.82	5.76	4.89	2.91	4.49	5.07	2.02	3.76	7.11	4.31	3.19	6.45	5.01	8.36	4.89	8.9	1.01	5.79	3.97	5.77	2.78	2.81	6.21	4.44	2.24	5.03	2.95	3.52	5.81	4.59	4.83	2.87	2.69	5.74	3.35	1.81	3.68	4.45	4.28	2.8	3.31	5.09	2.57
AT1G30970	56.44	43.02	45.01	43.2	37.79	43.73	39.32	38.84	47.59	34.77	41.8	36.23	37.95	37.81	46.53	43.24	29.81	43.24	39.24	61.05	34.37	39.29	35.23	40.12	43.44	36.33	36.58	45.01	50.71	48.46	39.93	55.21	52.39	49.22	44.54	44.32	49.87	52.71	43.04	45.9	34.79	59.19	42.53	45.6	37.8	34.53	42.56	43.56	45.69	47.56	41.15	44.14	45.54	52.34	45.07	50.85	43.01	47.32	41.47	37.64	33.85	42.78	40.29	41.89	46.25	50.85	37.46
AT1G30972	0	0	0	0	0	0	0	0	0	0	0	0	0	0	0	0	0	0	0	0	0	0	0	0	0	0	0	0	0	0	0	0	0	0	0	0	0	0	0	0	0	0	0	0	0	0	0	0	0	0	0	0	0	0	0	0	0	0	0	0	0	0	0	0	0	0	0
AT1G30974	0	0	0	0	0	0	0	0	0	0	0	0	0	0	0	0	0	0	0	0	0	0	0	0	0	0	0	0	0	0	0	0	0	0	0	0	0	0	0	0	0	0	0	0	0	0	0	0	0	0	0	0	0	0	0	0	0	0	0	0	0	0	0	0	0	0	0
AT1G30990	0	2.11	0.48	0	1.01	0.47	2.81	0.39	1.31	0	0	0	0	0	1.46	2.4	0	0	0	2.3	0	0	0	0	0	0.76	1.03	0	0	0	1.87	0	0	0.94	0	0	0.5	1	0	2.43	0	0	2.96	0	0.55	0	2.57	0	0	0.53	2.13	1.95	0	0	4.26	0.42	0.49	0	1.4	0.5	0	1.69	0	0	0.96	1.58	2.95
AT1G31000	0	0	0	0	0	0	0	0	0	0	0	0	0	0	0	0	0	0	0	0	0	0	0	0	0	0	0	0	0	0	0	0	0	0	0	0	0	0	0	0	0	0	0	0	0	0	0	0	0	0	0	0	0	0	0	0	0	0	0	0	0	0	0	0	0	0	0
AT1G31010	5.72	4.03	4.34	2.66	4.4	5.03	4.77	5.32	2.24	5.9	3.53	3.25	2.61	4.09	4.15	4.94	2.26	2.25	1.68	1.58	2.12	1.44	5.92	3.19	3.38	4.38	5.36	3.93	3.11	3.67	2.46	4.44	6.31	3.83	2.97	2.8	4.64	10.11	3.95	8.14	2.37	6.91	3.58	3.03	4.88	2.92	5.39	6.94	3.56	4.62	4.27	3.33	4.87	3.83	5.79	4.44	3.33	3.2	6.09	5.25	4.01	7.05	4.02	3.71	4.31	7.15	3.85
AT1G31020	1.23	17.44	6.45	1.33	16.18	7.81	17.11	7.27	14.53	17.76	15.74	15.52	1.61	13.41	19.17	16.96	1.42	6.43	0.6	13.89	0.18	1.79	12.96	9.93	4.51	15.13	9.17	17.37	1.03	0.66	12.06	0.67	12.27	1.45	1.09	2.9	18.48	15.1	2.92	20.49	15.55	20.69	21.22	2.04	19.29	16.79	17.61	20.46	1.37	17.73	17.81	15.56	4.02	11.15	25.6	14.85	1.32	2.23	25.67	12.72	0.27	17.71	0.97	16.39	14.65	14.34	15.85
AT1G31040	0	2.28	1.96	0.15	1.27	3.05	2.23	1.35	5.15	5.65	2.94	1.45	0.74	2.82	5.46	1.75	1.29	2.56	0	3.28	0	0.27	0	3.25	2.13	1.26	1.73	3.31	0	0	4.15	0	1.45	0.15	0	0.16	4.39	0	0.24	2.47	2.6	5.18	3.68	0.14	1.84	1.78	3.98	3.77	0	3.28	4.59	7.11	0.11	5.66	3.88	1.24	0	0.14	4.01	4.47	0.12	1.95	0.18	1.67	4.34	2.15	1.69
AT1G31050	2.2	5.87	5.86	7.67	4.22	7.37	6.96	4.51	5.46	4.74	5.21	3.98	5.51	3.51	4.9	5.09	4.72	2.89	4.77	4.59	1.74	2.52	5.2	2.27	3.94	4.01	2.15	3.07	3.09	5.34	5.74	3.6	4.88	2.95	5.33	3.91	5.76	2.28	4.36	7.66	5.57	7.82	2.89	8.18	5.56	4.74	6.09	5.69	5.04	4.6	6.34	5.11	5.46	4.53	6.91	4.42	3.94	5.23	6.85	6.54	3.95	8.65	3.69	4.35	5	5.38	7.17
AT1G31070	9.99	12.12	7.89	6.58	12.57	9.38	13.28	7.29	9.31	8.87	8.79	11.99	6.11	8.83	9.45	13.52	6.82	5.96	6.43	9.27	4.81	5.77	9.6	7.43	6.01	15.69	7.05	12.4	6	7.3	10.48	6.64	10.93	8.32	5	5.31	10.99	9.4	8.03	13.07	9.8	9.44	9.68	7.11	9.06	8.12	10.95	8.91	5.8	15.03	10.72	9.19	7.07	14.46	11.24	8.55	5.07	6.03	10.25	7.9	6.14	13.64	7.64	9.9	9.95	15.39	10.44
AT1G31080	0	0	0	0	0	0	0	0	0	0	0	0	0	0	0	0	0	0	0	0	0	0	0	0	0	0	0	0	0	0	0	0	0	0	0	0	0	0	0	0.36	0	0	0	0	0	0	0	0	0	0	0	0	0	0	0	0	0	0	0	0	0	0	0	0	0	0	0
AT1G31090	0	0	0	0	0	0	0	0	0	0	0	0	0	0	0	0	0	0	0	0	0	0	0	0	0	0	0	0	0	0	0	0	0	0	0	0	0	0	0	0	0	0	0	0	0	0	0	0	0	0	0	0	0	0	0	0	0	0	0	0	0	0	0	0	0	0	0
AT1G31110	0	0	0	0	0	0	0	0	0	0	0	0	0	0	0	0	0	0	0	0	0	0	0	0	0	0	0	0	0	0	0	0	0	0	0	0	0	0	0	0	0	0	0	0	0	0	0	0	0	0	0	0	0	0	0	0	0	0	0	0	0	0	0	0	0	0	0
AT1G31120	21.02	18.09	23.84	25.44	21.11	28.04	21.88	23.74	22.11	22.5	25.43	15.81	18.53	20.49	18.26	21.36	12.36	17.84	19.26	20.85	13.3	14.92	27.55	20.47	15.29	17.39	18.98	20.62	18.99	20.08	22.62	21.92	20.59	20.28	20.14	20.1	24.16	22.09	20.31	23.81	22.91	27.99	21.29	27.33	17.66	14.59	21.58	20.74	19.48	20.89	20	19.92	23.08	26.5	30.77	25.2	20.87	23.01	25.11	22.96	18.83	22.34	21.74	20.68	22.24	22.79	27.89
AT1G31130	58.54	53.4	56.69	60.94	54.21	67.2	54.15	71.26	57.46	57.91	69.66	52.57	54.93	55.88	58.63	54.3	53.72	64.67	59.19	54.41	51.92	54.01	54.96	62.77	56.26	49.93	66.5	54.46	56.72	59.5	66.39	71.27	65.64	64.2	54.82	64.14	60.24	77.36	58.5	82.74	52.08	82.29	55.68	59.51	56.7	47.75	67.83	64.09	56.78	54.61	63.17	60.33	65.81	54.57	61.52	64.82	50.91	58.82	67.45	62.15	55.35	50.15	56.94	51.44	50.59	84.33	67
AT1G31140	1.61	0.33	0	0	0	0.16	0	0	0	0	0	0.16	0	0	0	0	0	0	0	0	0	0	0	0	0	0	0	0	0	0	0	0	0	0	0	0	0	0	0	0	0	0	0	0.31	1.45	0.65	0	0	0	0	0.15	0	0	0	0	0	0	0	0.31	0	0	0	0	0	0	0	0
AT1G31150	10.08	3.63	6.08	5.17	4.47	4.5	3.03	5.94	3.76	3.41	2.87	4.2	5.45	2.95	3.61	4.19	8.48	4.87	5.89	4.26	8.58	7.17	1.83	3.49	3.57	4.95	6.28	3.92	8.19	7.8	2.82	8.1	7.94	9.37	6.74	7.85	2.91	2.8	10.11	3.83	2.93	2.48	2.4	7.57	2.65	3.48	3.25	3.84	7.59	4.74	2.53	2.12	4.75	1.7	4.54	2.86	7.66	6.52	2.69	2.76	6.7	3.91	6.46	3.71	3.21	3.41	1.78
AT1G31160	72.09	6.15	31.35	49.49	11.53	19.94	7.2	28.12	9.74	7.11	7.02	7.35	48.62	6.76	4.78	7.65	43.56	28.21	38.83	6.76	44.37	40.05	10.52	2.84	33.83	5.21	30.07	6.3	47.34	52.42	4.5	51.98	34.57	56.27	56.26	50.59	7.95	7.43	56.45	8.85	6.57	9.53	6.6	44.94	7.93	8.4	8.77	9.35	46.97	7.27	7.38	9.86	31.59	7.85	7	14.88	40.99	47.46	8.54	6.08	51.58	8.01	60.61	8.76	6.21	8.52	4.81
AT1G31163	0	0	0	0	0	0	0	0	0	0	0	0	0	0	0	0	0	0	0	0	0	0	0	0	0	0	0	0	0	0	0	0	0	0	0	0	0	0	0	0	0	0	0	0	0	0	0	0	0	0	0	0	0	0	0	0	0	0	0	0	0	0	0	0	0	0	0
AT1G31170	48.48	37.14	49.62	40.96	35.07	33.89	30.03	36.02	41.15	28.47	29.56	21.89	44.84	35.17	27.74	27.68	41.7	34.49	48.67	14	41.14	32.96	62.03	25.17	38.99	23.36	46.78	24.75	43.48	56.15	36.74	63.32	43.94	54.43	38.04	49.35	29.84	27.05	38.67	26.84	29.21	40.28	28.49	51.77	26.27	33.72	34.01	33.16	51.96	31.21	22.47	53.15	32.48	44.08	28.29	31.1	48.26	51.8	33.94	27.74	40.76	25.32	60.75	27.13	40.5	23.4	27.68
AT1G31173	3.81	0.4	2.34	0.06	0.13	0.3	0.69	0.16	0.88	0.1	0.28	0.3	0.31	0.19	0.31	0.3	1.47	1.18	0.98	0.27	0.56	1.58	0	0.18	1.64	0.67	1.25	0	2.11	2.45	0.13	3.75	0.85	2.28	2.14	1.72	0.44	0.54	0.87	0.32	0.17	0.73	0.64	0.66	0.56	1.18	1.58	0.53	3.39	0	0.4	0.43	0.73	1.26	0.21	0.21	0.31	0.42	0.18	0	0.83	0.71	1.92	0.57	0.75	0.07	0.39
AT1G31175	2.34	6.91	3.62	1.37	6.14	6.5	6.88	5.45	6.33	7.48	7.59	7.95	1.16	6.36	6.85	6.14	0.84	3.55	1.29	4.82	1.66	1.74	4.16	6.51	3.32	7.24	4.58	10.4	1.84	1.99	5.44	1.96	5.62	1.14	2.29	1.81	8.16	8.63	1.48	10.89	6.21	7.21	6.21	1.61	4.64	7.84	10.62	7.16	1.56	7.66	7.69	8.95	3.62	5.32	7.51	7.84	1.3	1.06	7.31	6.94	2.41	6.77	1.31	9.74	6.46	6.84	7.44
AT1G31180	53.7	64.67	46.92	25.65	55.43	55.65	60.01	48.9	43.81	61.82	55.57	54.87	23.53	62.35	61.95	56.01	22.74	40.96	19.05	61.72	29.07	24.83	52.95	63.91	46.11	71.95	60.38	52.93	32.99	35.02	49.29	27.1	52.91	25.07	27.53	34.34	77.11	91.27	38.51	88.84	61.42	78.78	57.38	32.12	64.54	59.81	63.47	62.43	24.04	80.81	67.23	61.14	44.73	54.69	66.24	48.1	23.11	28.79	79.28	68.17	26.44	63.7	34.51	66.22	48.37	77.55	57.73
AT1G31190	21.72	59.15	32.82	15.97	40.97	34.74	50.88	34.17	42.3	49.1	46.53	52.81	13.89	47.92	42.94	38.54	10.03	27.67	12.18	43.12	10.86	7.91	41.34	57.5	24.08	48.38	32.03	45.65	17.1	18.05	48.17	13.68	32.74	13.18	15.09	14.5	54.52	49.43	17.97	44.67	47.12	35.1	43.66	13.14	35.73	52.07	54.35	46.84	15.26	53.29	49.81	45.9	24.88	49.59	43.68	36.38	10.61	13.16	43.46	43.6	12.2	50.77	14.84	50.95	57.28	50.77	45.55
AT1G31200	6.08	6.08	4.87	3.27	2.72	2.51	3.81	6.82	0.87	3.25	3.83	5.08	2.8	6.21	4.2	9.25	0.81	0.95	0.59	0	2.54	0.6	1.98	2.63	2.17	9.3	2.74	2.92	1.18	0.98	2.22	3.67	7.91	5.05	1.8	0.72	8	11.27	4.25	8.45	3.6	7.7	6.65	0.31	6.55	7.08	8.31	8.16	3.41	4.5	5.21	3.75	2.66	2.9	6.14	6.32	1.31	0.32	3.75	5.71	0.53	4.24	1.15	4.34	1.3	6.4	9.6
AT1G31220	8.53	4.58	5.55	6.59	3.66	5.2	4.32	3.99	2.96	2.88	3.77	2.63	7.29	2.82	3.82	2.55	3.89	5.66	4.24	2.53	8.21	3.9	2.96	1.43	4.55	4.02	2.85	3.03	4.29	6.68	3.51	6.31	3.75	5.76	5.23	7.09	5.52	4.42	6.48	4.7	3.02	4.97	4.04	4.46	2.7	3.49	4.19	3.98	4.19	5.32	4.46	5.3	4.43	5.12	6.08	6.42	4.74	5.96	5.88	4.76	5.57	3.05	6.37	4.82	3.75	4.71	3.32
AT1G31230	75.29	33.16	35.15	32.07	26.5	36.7	28.94	32.74	29.71	27.94	26.21	27.54	30.87	29.12	29.51	29.24	25.3	34.59	30.94	29.68	36.59	29.57	32.47	38.27	32.69	35.8	39.92	33.56	38.46	31.31	27.17	37.5	39.49	35.91	29.97	33.36	34.5	33.27	54.82	42.76	28.56	39.05	27.84	33.03	27.4	30.33	34.36	29.65	38.29	31	29.75	31.55	34.42	36.14	33.31	29.76	29.02	35	37.36	28.08	29.58	32.04	39.63	28.58	31.31	41.6	31.94
AT1G31240	1.44	0	1.6	2.99	0.34	1.13	0	0.87	0.65	0	0	0	1.15	0	0	0	1.69	0.7	0.97	0	0.7	1.15	0	0	1.5	0	1.44	0	2.54	0.95	0	0.86	1.74	1.45	1.51	1.97	0	0	0.44	0	0	0	0	2.11	0	0	0	0	1.87	0	0	0	0.73	0	0	0.69	0.95	1.12	0	0	2	0	1.24	0	0	0.23	0
AT1G31250	0	0	0	0	0	0	0	0	0	0	0	0	0	0	0	0	0	0	0	0	0	0	0	0	0	0	0	0	0	0	0	0	0	0	0	0	0	0	0	0	0	0	0	0	0	0	0	0	0	0	0	0	0	0	0	0	0	0	0	0	0	0	0	0	0	0	0
AT1G31258	0	0	0	0	0	0	0	0	0	0	0	0	0	0	0	0	0	0	0	0	0	0	0	0	0	0	0	0	0	0	0	0	0	0	0	0	0	0	0	0	0	0	0	0	0	0	0	0	0	0	0	0	0	0	0	0	0	0	0	0	0	0	0	0	0	0	0
AT1G31260	0	0	0	0	0	0	0	0	0	0	0	0	0	0	0	0	0	0	0	0	0	0	0	0	0	0	0	0	0	0	0	0	0	0	0	0	0	0	0	0	0	0	0	0	0	0	0	0	0	0	0	0	0	0	0	0	0	0	0	0	0	0	0	0	0	0	0
AT1G31270	0	0	0	0	0	0	0	0	0	0	0	0	0	0	0	0	0	0	0	0	0	0	0	0	0	0	0	0	0	0	0	0	0	0	0	0	0	0	0	0	0	0	0	0	0	0	0	0	0	0	0	0	0	0	0	0	0	0	0	0	0	0	0	0	0	0	0
AT1G31280	108.41	4.96	27.95	39.13	10.73	6.26	1.73	7.46	4.02	1.4	6.79	6.37	36.13	6.42	1.43	5.33	33.19	35.51	47.86	3.28	9.79	14	4.12	5.51	42.84	1.5	26.19	6.62	14.69	10.58	3.69	55.38	10.15	18.4	17.38	26.12	3.11	10.29	53.55	6.4	1.48	8.41	1.7	13.15	4.76	2.55	9.53	5.9	72.28	1.06	1.36	2.26	30.59	8.28	2.84	3.57	20.22	18.85	5.96	1.87	12.85	1.85	50.87	6.22	9.79	12.51	1.53
AT1G31290	3.23	0.3	7.91	8.62	4.36	0.34	0.2	1.08	0.68	0.15	1.66	0.73	9.44	0.91	0.25	1.26	9.39	5.06	6.63	0.73	1.58	1.51	0.18	0.22	4.26	0	4.13	0.88	1.59	1.28	0.86	5.54	1.06	1.28	2.01	1.27	0.45	4.55	9.52	1.25	0.18	0.99	0.21	0.55	0.47	0.12	0.56	1.19	12.3	0.21	0.39	0.2	4.11	1.94	0.23	0.76	3.46	1.5	1.03	0.03	1.62	0.09	7.88	0.91	1.33	0.64	0.39
AT1G31300	68.22	47.69	54.24	66.46	48.19	53.08	53.95	59.46	60.89	48.5	44.54	47.33	71.02	44.03	45.02	49.68	67.8	59.12	61.49	47.6	79.29	69.44	45.45	43.55	48.89	52.04	67.47	49.08	73.55	68.25	49.87	73.48	66.61	80.39	62.32	51.13	48.13	49.31	65.35	37.14	52.5	43.33	49.55	61.71	45.24	52.49	40.51	38.22	61.15	51.88	42.71	46.05	46.77	51.28	44.93	51.37	71.18	56.94	49.04	39.66	66.68	55.6	67.14	52.4	46.97	42.93	56.66
AT1G31310	0.86	1.54	1.4	2.24	0.66	1.01	0.14	1.03	0.49	0.91	0.86	0.67	2.14	0.82	0.61	0.2	1.11	1.11	1.02	0.72	2.23	1.13	1.43	0.47	0.83	0.32	0.36	1.53	0.43	0.9	0.62	0.07	0.13	0.07	0.3	0.84	0.56	0	1.49	0.83	0.67	1.18	0.64	0.53	0.39	0.48	1.81	0.16	0.43	1.44	0.69	0.63	0.97	0	0.63	0.4	0.62	1.33	0.53	0.43	1.83	0.6	2.52	0.63	0.49	0.92	0.07
AT1G31319	0	0	0	0	0	0	0	0	0	0	0	0	0	0	0	0	0	0	0	0	0	0	0	0	0	0	0	0	0	0	0	0	0	0	0	0	0	0	0	0	0	0	0	0	0	0	0	0	0	0	0	0	0	0	0	0	0	0	0	0	0	0	0	0	0	0	0
AT1G31320	0.76	1.02	0	1.12	0	0.24	0.61	0.1	0.43	0.38	0.88	0.48	0.73	1.1	0.73	0.6	0.76	0.58	0.68	0.32	0.27	0	0.48	0.48	0	0.66	1.3	1.09	1.32	0.62	0.49	0.88	1.31	1.69	0.41	0.81	0.37	1.06	0.1	0.31	1.07	0.26	0.23	0.47	2.2	0.98	1.18	1.04	0.38	1.16	0.78	0	0.76	1.41	0.56	0.71	0.25	0.71	0.35	1.4	1.22	0.75	0	0	0.74	0.82	0
AT1G31330	2522.06	1632.65	1983.2	2454.09	1579.6	1543.79	1496.72	1969.48	1735.26	1473.66	1247.56	1472.92	2463.39	1494.89	1642.8	1588.57	4387.35	2894.14	3233.58	1663.1	3524.62	3592.55	1715.87	1821.41	2774.2	1700.22	2204.62	1750	2638.4	2632.96	1643.99	2219.51	1456.12	2288.97	3561.95	2517.08	1316.51	1124.65	2282.97	1138.95	1656.65	1123.38	1628.29	3023.3	1503.19	1750.4	1708.98	1090.71	2751.29	1239.56	1513	1729.89	1868.81	1308.56	1293.92	1473.97	3012.97	2556.04	1114.98	1526.69	2519.13	1501.33	2665.98	1417.43	1378.59	1165.67	1718.51
AT1G31335	0	0	0	0.87	0	0	0	0	0	0	0	0	0.41	0	0	0	1.61	0.86	0.39	0	0.97	0.8	0	0	0	0	0.46	0	0	0	0	0.45	0.42	0	1.92	0	0	0	0	0	0	0	0	0	0	0	0	0	4.09	0	0	0	0.63	0	0	0.37	0	2.15	0	0	0.7	0	0.51	0	0	0	0
AT1G31340	19.66	18.76	10.78	13.41	20.38	19.91	15.83	14.11	14.15	18.79	15.15	16.99	12.82	14.85	13.84	16.47	7.2	12.34	11	17.99	14.57	9.92	19.66	16.96	15.6	20.79	20.29	15.03	16.32	16.64	12.05	13.15	17.98	16.89	12.62	13.01	19.54	19.96	16.23	29.87	15.27	21.31	16.65	15.95	20.32	17.66	27.29	22.61	7.97	19.45	20.97	19.51	23.26	10.27	26.21	14.65	12.94	14.1	19.16	11.82	12.27	19.75	14.54	14.44	20.01	21.66	14.72
AT1G31350	12.23	7.52	8.17	6.46	8.54	4.14	7.73	8.85	10.66	9.1	9.26	21.43	13.28	12.7	8.59	13.27	19.1	9.02	6.46	8.07	32.51	8.19	8.77	5.69	15.15	25.08	17.61	15.26	19.65	12.38	10.93	16.03	13.59	10.68	12.63	6.32	6.42	11.01	20.04	4.86	12.19	4.59	13.45	12.42	17.41	18.95	10.94	10.42	6.64	10.89	7.49	10.37	12.39	13.76	8.15	8.03	13.43	5.1	6.65	6.07	8.63	10.6	10.93	9.62	13.24	5.51	4.53
AT1G31358	0	0	0	0	0	0	0	0	0	0	0	0	0	0	0	0	0	0	0	0	0	0	0	0	0	0	0	0	0	0	0	0	0	0	0	0	0	0	0	0	0	0	0	0	0	0	0	0	0	0	0	0	0	0	0	0	0	0	0	0	0	0	0	0	0	0	0
AT1G31360	8.71	0.85	3.7	5.2	1.77	2.94	0.62	4.75	1.2	0.8	0.85	0.81	6.62	0.61	0.73	0.48	5	3.89	5.33	1.74	7.86	5.4	0.93	0.73	3.83	1.46	4.52	1.13	7.29	7.61	0.67	6.54	4.93	7.89	6.07	5.84	1.08	0.81	8.36	1.19	1.24	0.8	0.84	5.59	0.65	0.41	0.89	0.41	6.27	1.46	1.02	0.66	3.51	1.27	0.99	1.82	5.6	7.1	0.4	0.9	6.48	0.79	10.24	0.67	1	0.74	0.47
AT1G31370	0	0	0	0	0	0	0	0	0	0	0	0	0	0	0	0	0	0	0	0	0	0	0	0	0	0	0	0	0	0	0	0	0	0	0	0	0	0	0	0	0	0	0	0	0	0	0	0	0	0	0	0	0	0	0	0	0	0	0	0	0	0	0	0	0	0	0
AT1G31380	0	0	0	0	0	0	0	0	0	0	0	0	0	0	0	0	0	0	0	0	0	0	0	0	0	0	0	0	0	0	0	0	0	0	0	0	0	0	0	0	0	1.06	0	0	0	0	0	0	0	0	0	0	0	0	0	0	0	0	0	0	0	0	0	0	0	0	0
AT1G31390	0	0	0	0	0	0	0	0	0	0	0	0	0	0	0	0	0	0	0	0	0	0	0	0	0	0	0	0	0	0	0	0	0	0	0	0	0	0	0	0	0	0	0	0	0	0	0	0	0	0	0	0	0	0	0	0	0	0	0	0	0	0	0	0	0	0	0
AT1G31400	0	0	0	0	0	0	0	0	0	0	0	0	0	0	0.15	0	0	0	0	0	0	0	0	0	0	0	0	0	0	0	0	0	0	0	0	0	0	0	0	0	0	0	0	0	0	0	0	0	0	0	0	0	0	0	0.17	0	0	0	0	0	0	0	0	0	0	0	0
AT1G31410	18.73	19.79	17.08	9.93	18.9	17.19	19.13	14.29	15.32	18.9	15.08	18.46	12.41	17.62	15.24	17.55	9.91	13.78	12.77	15.19	12.86	12.51	20.29	16.69	11.52	18.93	14.83	15.76	13.54	14.42	17.87	11.91	16.76	14.7	11.21	12.7	17.52	16.79	14.08	19.03	15.52	20.73	19.74	14.43	17.72	22.86	18.66	16.65	14.14	24.53	18.6	17.13	15.44	15.08	17.09	18.8	10.71	12.05	14.39	16.78	12.41	18.74	15.47	19.05	18.07	18.09	13.67
AT1G31420	40.88	39.83	40.67	32.71	35.35	33.41	37.05	31.17	36.82	34.87	31.73	34.76	34.37	33.65	35.76	30.52	24.1	35.31	29.13	43.38	35.83	31.08	38.83	38.05	31.54	38.95	31.45	36.3	37.98	32.39	36.26	41.89	39.74	42	29.47	31.88	34.5	32.78	38.03	31.85	34.12	30.83	38.62	32.04	28.38	34.66	30.07	32.46	26.34	40.49	30.36	28.15	30.53	38.12	35.53	33.47	30.91	29.59	29.49	30.77	30.37	37.52	33.39	34.57	31.99	38.14	37.69
AT1G31430	0	0	0	0	0	0	0	0	0	0	0	0	0	0	0	0	0	0	0	0	0	0	0	0	0	0	0	0	0	0	0	0	0	0	0	0	0	0	0	0	0	0	0	0	0	0	0	0	0	0	0	0	0	0	0	0	0	0	0	0	0	0	0	0	0	0	0
AT1G31440	13.07	5.53	10.13	12.42	7.4	9.44	7.89	8.12	7.1	6.57	5.92	8.31	8.08	6.19	7.54	6.57	10.5	8.48	10.32	6.05	12.15	10.44	5.73	8.14	8.29	7.05	9.82	7.03	12.12	11.3	7.58	14.43	13.07	11.25	9.29	9.3	6.71	6.59	11.76	7.57	6.92	8.04	7.46	12.51	6.87	4.82	8.03	6.51	12.86	8.53	8.52	8.5	9.06	10.24	7.97	7.09	9.66	12.47	7.48	8.66	9.72	6.07	11.66	6.23	9.58	6.44	7.31
AT1G31450	0	0	0	0	0	0	0	0	0	0	0	0	0	0	0	0	0	0	0	0	0	0	0	0	0	0	0	0	0	0	0	0	0	0	0	0	0	0	0	0	0	0	0	0	0	0	0	0	0	0	0	0	0	0	0	0	0	0	0	0	0	0	0	0	0	0	0
AT1G31460	0.07	0.63	0.54	0.27	0.4	0.42	0.48	0.49	1.32	0.91	0.62	1.04	0	0.8	0.85	0.16	0	0	0.05	0	0	0	0	0.63	0.47	1.19	0.34	1.28	0.1	0	0.16	0	0.42	0	0	0	0.38	0.58	0.19	0.46	0.85	1.37	0.25	0	0.24	0.8	1.2	0.12	0	0.39	0.98	0.24	0.33	0	0.74	0.18	0.11	0.05	1.44	0.72	0.04	0.65	0	0.65	0.16	1.02	0.55
AT1G31470	4.44	1.53	2.67	6.02	3.93	2.79	1.98	3.51	2.13	1.23	1.76	0.8	4.56	2.18	1.62	1.49	4.55	3	4.36	0.38	3.3	4.12	0.48	1.02	1.68	0.92	3.77	1.02	3.27	4.86	0.94	4.96	2.5	4.12	5.51	3.03	1.22	1.72	3.26	2.19	1.16	1.46	1.17	6.08	1.17	0.49	1.34	1.52	3.32	1.31	1.76	1.5	4.37	0.43	1.69	3.29	4.22	5.21	2.16	1.42	4.29	1.87	4.21	1.06	1.05	1.53	1.99
AT1G31480	10.04	10.44	12.25	10.44	13.75	11.28	13.88	10.59	11.62	10.08	12.5	14.58	10.51	12.99	11.89	11.75	6.07	8.54	9.33	15.34	7.96	8.94	13.94	13.17	11.53	11.45	10.68	11.71	11.18	9.55	11.63	10.28	13.37	11.3	7.89	7.04	12.1	14.57	7.17	12.82	9.82	11.94	11.25	7.96	9.58	9.08	9.73	10.98	8.78	10.79	11.35	12.95	10.97	15.37	12.04	11.62	10.25	9.39	9.96	9.67	9.88	13.15	10	11.84	13.17	12.6	14.63
AT1G31485	0.99	1.03	0.72	1.01	1.3	0.55	1.36	1.53	1.53	0.64	0.18	0.86	1.19	0.96	0.52	0	0.53	0.14	0.41	2.1	0.97	0.31	2.52	0.32	0.24	0.76	0.37	0.06	1.28	0.84	0.67	1.59	0.69	0.54	0.25	1.17	1.18	1.36	0.67	0.97	0	0.28	0.62	0.39	0.54	1.18	0.35	0.58	0	0.48	1.79	0.61	0.54	0	1.8	0.54	0.72	0.43	0.08	0.5	0	1.31	0.17	0.55	0.76	1.77	0.32
AT1G31490	0.65	0.67	0.28	0.08	0.52	0.07	0.27	0	0.1	0.57	0.53	1.5	0.07	0.32	0	0.87	0.3	0.28	0	0.78	0.11	0.09	0	0.28	0.44	0.2	0.25	0.17	0.28	0.36	0.21	0.35	0.23	0.36	0.43	0	0.08	0.4	0.59	0.34	0.62	0.64	0.37	0.59	0.66	0.26	0.32	0.3	0.48	0.09	0.08	0.43	0.19	0.86	0.17	0.56	0.08	0	0.18	0.17	0.43	0	0.25	0.23	0.41	0	0.32
AT1G31500	14.86	15.43	17.01	11.47	17.01	17.43	11.66	13.87	13.73	16.73	12.61	17.64	12.24	16.63	19.33	10.79	9.03	15.44	10.41	23.63	10.62	9.38	17.16	18.03	14.05	16.9	16.28	15.54	12.38	15.21	13.01	16.06	17.86	13.65	12.31	12.42	19.43	22.09	14.53	22.52	12.8	17.07	15.78	11.01	17.47	15.99	21.87	16.92	11.58	23.52	16.58	14.06	16.55	17.1	25.5	13.1	12.3	13.18	16.99	16.78	10.82	15.85	12.07	18.16	18	18.5	15.69
AT1G31510	0	0	0	0	0	0	0	0	0	0	0	0	0	0	0	0	0	0	0	0	0	0	0	0	0	0	0	0	0	0	0	0	0	0	0	0	0	0	0	0	0	0	0	0	0	0	0	0	0	0	0	0	0	0	0	0	0	0	0	0	0	0	0	0	0	0	0
AT1G31520	0	0	0	0	0	0	0	0	0	0	0	0	0	0	0	0	0	0	0	0	0	0	0	0	0	0	0	0	0	0	0	0	0	0	0	0	0	0	0	0	0	0	0	0	0	0	0	0	0	0	0	0	0	0	0	0	0	0	0	0	0	0	0	0	0	0	0
AT1G31530	0	0	0	0	0	0	0	0	0	0	0	0	0	0	0	0	0	0	0	0	0	0	0	0	0	0	0	0	0	0	0	0	0	0	0	0	0	0	0	0	0	0	0	0	0	0	0	0	0	0	0	0	0	0	0	0	0	0	0	0	0	0	0	0	0	0	0
AT1G31540	0.69	3.93	1.59	0.19	2.88	2.04	2.97	2.17	2.53	3.85	3.58	3.86	0.56	2.07	3.87	3.84	0.05	2.67	0.45	4.94	0.69	0.3	2.48	3.76	1.67	5.2	3.27	5.21	0.4	0.26	4.44	0.53	3.41	0.85	0.54	0.51	5.26	6.32	2.15	5.48	2.57	5.15	2.88	0.26	4.18	3.46	3.52	3.24	0.55	5.77	4.45	2.75	3.31	3.53	4.02	2.63	0.26	0.64	4.44	3.36	0.28	2.96	0.07	2.92	2.9	7.38	4.52
AT1G31550	2.36	3.1	0.81	0.68	2.82	0.88	1.92	1.72	1.91	1.35	1.91	2.83	1.26	2.64	2.17	2.06	0.56	1.53	0.67	3.67	1.77	0.9	2.65	2.28	0.45	3.17	2.11	2.19	0.48	0.69	2.58	0.38	1.56	2.01	2.14	0.9	2.44	3.52	2.39	2.6	1.95	3.23	2.16	0.67	2.89	3.16	3.57	2.91	0.77	3.36	1.62	1.83	1.52	2.31	1.63	1.97	0.49	0.36	2.86	0.92	0.66	2.13	0.64	3.13	2.13	3.51	1.9
AT1G31580	0	0	0	0	0	0	0	0	0	0	0	0	0	0	0	0	0	0	0	0	0	0	0	0	0	0	0	0	0	0	0	0	0	0	0	0	0	0	0	0	0	0	0	0	0	0	0	0	0	0	0	0	0	0	0	0	0	0	0	0	0	0	0	0	0	0	0
AT1G31600	0.23	0.78	0.49	0.12	0.26	0.48	0.98	1.11	0.64	0.47	0.43	0.71	0.24	0.91	0.3	0.47	0.3	0.29	0.51	0	0.07	0.72	0.29	0.42	0	0.61	0.71	0.65	0.27	0.43	0.37	0.62	0.59	0.66	0.4	0.87	0.25	0	0.42	0.84	0.97	0.39	0.56	0.87	0.07	0.67	0.24	0.84	0.06	0.82	1.06	0.69	0.29	0.16	1.11	0.4	0.06	0.29	0.23	0.38	0.51	0.8	0.43	0.31	0.31	0.2	0.38
AT1G31620	0	0	0	0	0	0	0	0	0	0	0	0	0	0	0	0	0	0	0	0	0	0	0	0	0	0	0	0	0	0	0	0	0	0	0	0	0	0	0	0	0	0	0	0	0	0	0	0	0	0	0	0	0	0	0	0	0	0	0	0	0	0	0	0	0	0	0
AT1G31630	0	0	0	0	0	0	0	0	0	0	0	0	0	0	0	0	0	0	0	0	0	0	0	0	0	0	0	0	0	0	0	0	0	0	0	0	0	0	0	0	0	0	0	0	0	0	0	0	0	0	0	0	0	0	0	0	0	0	0	0	0	0	0	0	0	0	0
AT1G31640	0	0	0	0	0	0	0	0	0	0	0	0	0	0	0	0	0	0	0	0	0	0	0	0	0	0	0	0	0	0	0	0	0	0	0	0	0	0	0	0	0	0	0	0	0	0	0	0	0	0	0	0	0	0	0	0	0	0	0	0	0	0	0	0	0	0	0
AT1G31650	11.03	18.85	16.18	11.3	16.34	15.19	22.41	13.66	17.82	17.38	14.83	17.72	12.51	17.65	18.23	17.67	13.83	12.01	12.01	23.48	15.35	14.66	16.08	16.83	14.96	19.77	16.06	21.97	13.63	12.49	18.06	12.4	18.82	12.9	13.23	12.97	18.9	17.78	18.17	19.27	20.3	14.11	22.84	12.14	16.09	19.34	20.24	19.86	13.52	23.17	18.92	14.82	15.68	25.2	14.75	17.86	14.19	13.9	19.33	18.21	14.84	18.08	13.07	16.71	20.47	19.04	18.21
AT1G31660	36.54	20.03	18.8	12.96	15.96	24.97	19.45	19.82	15.96	19.92	14.9	17.95	14.7	16.47	21.39	13.87	9.77	17.27	10.66	19.53	21.04	12.09	12.28	15.15	17.75	20.51	22.24	18.78	18	24.47	13.06	23.13	30.78	20.27	14.14	25.12	30.4	33.17	20.39	25.51	14.95	26.04	20.43	19.2	21.42	17.63	23.19	22.75	15.2	26.59	17.45	18.87	23.06	23.78	24.36	20.33	9.44	21.67	27.32	20.43	15.6	20.77	16.9	20.47	15.09	34.29	18.79
AT1G31670	0	0	0	0	0	0	0	0	0	0	0	0	0	0	0	0	0	0	0	0	0	0	0	0	0	0	0	0	0	0	0	0	0	0	0	0	0	0	0	0	0	0	0	0	0	0	0	0	0	0	0	0	0	0	0	0	0	0	0	0	0	0	0	0	0	0	0
AT1G31690	0	0.25	0	0	0	0	0	0	0	0	0	0.09	0	0	0	0	0	0	0	0	0	0	0	0	0.1	0	0	0.08	0	0	0	0	0	0	0	0	0	0	0	0	0	0	0	0	0	0	0	0	0	0.05	0	0	0	0	0	0	0	0	0	0	0	0	0	0	0	0	0
AT1G31710	3.73	10.64	4.18	6.4	11.1	7.95	11.8	6.16	9.5	8.77	11.04	7.26	5.46	13.88	12.46	15.27	4.62	12.1	6.33	12.67	7.63	4.96	13.01	10.72	4.49	9.41	6.6	6.96	4.95	5.3	15.01	3.35	2.99	2.96	7.65	3.36	8.97	3.3	12.02	15.03	14.25	11.98	10.33	14.85	24.25	8.2	16.62	10.54	7.19	7.82	11.73	16.55	7.85	9.67	10.79	7.73	7.27	9.28	11.1	17.95	4.7	14.82	3.28	7.39	8.5	7.12	18.66
AT1G31720	0	0.69	0	0	0.72	0.99	0.51	0.28	0.45	0	0.92	0.5	0	0.34	0.34	1.16	0.21	0	0.47	0	0	0	0.13	0	0	0	0.9	0	0.46	0	0.17	0	1.65	0	1.5	0	0	0	0.55	1.39	1.04	0.54	1.39	0.16	0.57	0.51	1.29	0.52	0.36	0.54	0.77	0	0.13	0.15	0.58	0.28	0	0	0.33	0	0	0.15	0	0.35	0.51	0.38	0.35
AT1G31730	85	60.49	68.74	66.64	67.67	66.12	72.38	69.19	67.63	66.27	65.44	64.44	58.86	59.14	65.63	64.94	61.38	60.83	53.36	83.19	66.53	59.13	71.08	64.72	57.88	67.29	76.93	67.52	71.67	67.41	63.24	72.47	76.43	75.48	70.35	67.42	72.32	65.97	68.46	69.64	57.01	74.41	70.51	66.81	62.15	68.62	67.86	60.02	59.37	70.65	66.7	71.16	68.76	71.15	67.94	68.07	60.29	69.71	68.72	59.7	58.46	71.51	65.08	59.26	59.47	77.91	65.9
AT1G31740	0	0	0	0	0	0	0	0	0	0	0	0	0	0	0	0	0	0	0	0	0	0	0	0	0	0	0	0	0	0	0	0	0	0	0	0	0	0	0	0	0	0	0	0	0	0	0	0	0	0	0	0	0	0	0	0	0	0	0	0	0	0	0	0	0	0	0
AT1G31750	2.34	5.83	4.73	0.38	3.98	10.41	8.76	1.85	4.5	4.51	8.45	5.87	0.55	9.95	8.39	11.2	1.63	5.05	0.17	8.5	2.1	1.2	9.81	9.92	2.07	12.73	10.52	6.03	2.37	2.28	4.47	2.3	2.92	1.11	0.42	0	16.06	9.83	0.9	8.56	4.57	22.86	14.68	0.54	5.48	2.24	15.81	6.76	2.36	2.37	4.92	14.42	4.16	10.15	5.73	2.98	1.51	3.47	7.4	3.5	0.78	16.05	0.22	5.76	11.88	12.47	10.43
AT1G31760	0.35	5.6	0.28	0	0.88	3.5	2.74	2.26	3.23	2.79	1.26	0	0	1.96	3.88	3.28	0	3.78	0	1.26	0	0.26	3.42	6.45	0.31	2.8	3.53	1.75	0.25	0	1.09	0	1.9	0	0	0	5.41	2.94	0	7.83	4.3	5.77	1	0.8	1.87	11.05	4.12	2.12	0	4.14	2.99	2.67	2.51	1.49	3.11	4.92	0	0	6.96	3.17	0	3.88	0	3.71	1.95	3.06	6.26
AT1G31770	0.94	24.29	16.22	1.08	28.76	26.68	34.64	17.76	25.87	26.77	34.96	22.22	0.99	31.33	28.99	32.27	0.75	16.71	0.88	32	0.51	0.58	30.2	27.12	6.87	24.23	12.77	26.25	0.57	0.88	36.45	1.27	13.94	0.79	1.05	0.46	37.8	30.3	2.28	54.09	30.79	42.88	27.98	0.83	44.06	18.42	44.73	32.78	0.75	26.83	30.28	36.28	20.35	56.13	42.33	25.59	0.87	1.31	38.64	33.09	0.95	29.62	1.03	37	32.07	28.59	35.37
AT1G31772	0	0	0	0	0	0	0	0	0	0	0	0	0	0	0	0	0	0	0	0	0	0	0	0	0	0	0	0	0	0	0	0	0	0	0	0	0	0	0	0	0	0	0	0	0	0	0	0	0	0	0	0	0	0	0	0	0	0	0	0	0	0	0	0	0	0	0
AT1G31780	7.44	40.42	24.09	4.08	38.7	33.03	47.47	29.19	37.77	45.09	41.93	45.72	5.76	42.66	43.04	45.69	2.54	28.97	5.49	49.81	4.97	3.81	38.37	44.44	16.13	46.34	31.53	48.77	3.68	6.76	39.9	5.62	31.68	5.75	3.98	5.11	38.57	47.61	7.93	49.39	42.33	51.07	42.61	4.77	48.93	46.03	45.07	45.05	4.19	51.49	44.76	48.14	23.68	46.85	47.45	35.25	3.4	4.67	47.13	41.13	3.75	48.18	3.72	44.92	36.66	56.22	49.78
AT1G31790	6.1	3.27	6.97	6.82	2.7	7.48	5.39	5.96	6.56	4.35	6.56	3.93	7.42	5.42	3.28	3.85	3.33	5.98	5.91	8.09	3.43	3.37	4.4	7.61	6.83	5.27	6.84	2.59	6.91	9.31	2.3	9.25	5.53	7.1	5.76	5.24	6.39	6.07	6.32	6.63	2.85	5.72	5.32	5.14	3.45	5.43	5.83	7.47	7.51	5.85	6.71	3.32	6.89	7.08	5.77	7.36	5.69	8.29	5.46	3.52	7.81	5.72	9.98	5.62	6.37	5.19	5.8
AT1G31800	119.14	114.59	120.42	84.48	104.94	96.34	125.01	81.86	102.83	99.24	109.64	135.71	104.14	111.14	95.25	107.44	79.58	90.62	85.53	102.37	70.63	65.39	109.44	110.92	111.5	129.78	73.32	103.22	81.48	89.73	110.22	90.51	107.51	88.63	87.27	84.61	107.48	100.09	89.82	114.23	108.33	85.33	101.9	83.12	87.71	107.56	127.46	100.15	90.32	130.18	101.7	92.78	92.53	134.1	113.49	94.94	90.12	65.79	101.8	99.77	76.99	121.42	103.19	117.6	139.73	126.24	87.76
AT1G31810	20.28	13.76	18.84	20.21	15.17	16.91	15.71	18.42	13.83	13.35	13.86	13.18	17.42	15.02	14.59	12.23	10.36	13.72	15.13	13.84	12.06	14.29	14.55	15.04	16.07	12.82	16.62	16.43	15.64	15.5	12.73	16.36	17.95	17.76	13.29	13.66	15.43	20.79	14.75	18.84	13.92	17.28	13.38	15.01	11.54	9.66	18.16	15.14	13.22	15.89	16.44	15.76	16.67	17.32	17.37	13.72	13.66	14.51	19.42	15.94	13.7	13.3	19.25	15.4	15.39	17.18	15.96
AT1G31812	796.78	612.23	589.7	658.13	741.4	734.52	749.47	558.82	795.83	711.27	647.82	577.42	745.28	671.12	588.93	655.06	570.08	562.29	714.28	399.31	565.75	787.79	541.67	592.67	639.94	582.63	615.12	545.94	810.14	764.21	726.81	886.2	855.71	777.89	678.96	825.2	641.83	536.84	762.25	974.84	654.23	634.64	719.26	906.34	610.09	776.76	699.09	737.53	782.62	630.65	673.78	695.57	691.53	556.71	559.92	776.5	764.66	1079.4	761.17	627.84	863.14	677.02	712.48	701.06	791.41	534.86	635.79
AT1G31814	6.75	7.93	7.64	5.1	6.74	6.7	8.02	6.08	8.66	8.06	7.29	6.14	5.54	6.49	6.41	5.42	4.82	6.47	4.39	7.72	5.64	4.54	12.01	7.66	6.15	6.07	4.92	6.33	6.96	6.75	6.59	9.57	9.44	6.12	5.42	8.25	9.03	10.76	5.75	9.28	6.91	8.03	8.15	6.06	7.16	7.55	8.96	8.22	7.1	8.88	6.89	8.96	8.16	9.77	7.73	8.66	5.11	4.86	7.71	5.88	5.7	9.24	5.13	8.21	11.14	10.05	6.35
AT1G31817	30.26	23	19.05	15.58	19.88	25.69	24.6	20.47	20.51	23.99	23.51	25.17	13.88	18.6	18.32	19.86	8.8	17.31	13.5	15.95	15.51	8.77	12.87	20.06	19.23	26.12	21.35	23.26	18.05	18.85	19.37	19.23	27.39	17.23	16.25	15.18	21.69	34.57	18.39	35.51	16.59	27.13	23.78	13.73	25.23	21.91	22.86	24.31	13.25	23.86	21.12	18.15	24.72	23.14	27.81	21.79	11.54	24	26.91	17.35	16.04	23.35	16.64	21.82	16.51	33.57	26.74
AT1G31820	3.98	9.68	10.9	14.63	12.65	11.71	11.07	11.99	14.85	10.45	13.42	9.3	9.27	11.9	14.26	13.27	6.51	12.61	7.17	13.06	5.21	10.39	11.07	15.66	10.11	6.17	10.07	11.82	6.91	8.05	14.13	14.46	12.53	13.77	7.31	10.03	18.6	23.45	8.93	11.41	10.82	14.68	14.49	6.82	8.95	10.36	13.33	14.84	11.15	12.11	10.3	10.04	12.67	20.27	11.96	16.1	6.96	8.17	19.02	11.59	7.07	17.28	9.84	15.36	20.25	10.45	13.41
AT1G31830	19.35	24.26	22.28	13.1	23.66	22.31	27.11	19.82	26.33	24.8	28.25	23.06	14.28	28.69	28.3	27.58	10.34	22.5	14.6	18.86	12.2	11.66	21.92	28.22	16.74	21.88	23.89	27.5	15.18	12.55	24.99	14.8	22.87	15.57	13.87	14.64	32.73	26.99	13.67	25.11	23.38	33.18	24.24	14.05	21.56	20.01	24.51	26.15	13.01	24.14	26.08	26.36	19.65	29.84	26.55	27.57	12.15	13.92	28.05	27.02	12.88	22.07	13.86	26.17	24.5	27.43	26.96
AT1G31835	18.59	22.12	5.4	2.22	7.48	9	9.16	14.13	5	11.89	6.84	12.65	6.18	12.99	9.96	4.79	4.86	5.43	0.9	8.78	4.1	3.13	5.85	11.28	15.45	11.88	7.74	7	4.43	10.37	5.54	7.01	13.32	10.75	7.84	13.49	22.22	31.14	12.92	10.27	10.53	11.2	6.61	2.81	9.32	15.53	10.25	10.26	7.43	16.29	5.71	8.95	10.15	6.52	14.26	9.63	8.62	3.11	12.69	7.84	6.84	11.71	5.47	11.01	6.85	15.34	8.01
AT1G31840	1.11	1.42	1.01	1.01	0.95	1.46	1.15	1.74	1.38	0.99	1.1	1.42	0.66	1.67	0.57	1.14	0.36	1.04	1.13	1.06	0.86	0.72	2.89	1.38	0.8	1.12	1.11	1.44	0.97	0.62	0.88	1.24	1.33	0.91	0.67	1.14	1.8	1.84	0.6	1.19	1.04	1.97	1.16	0.67	0.78	0.71	1.82	1.38	0.88	1.3	1	1.5	1.35	1.59	1.75	1.62	0.54	0.81	1.14	0.69	1.22	1.86	0.92	1.27	1.19	1.79	1.46
AT1G31850	1.71	97.02	44.28	0.59	98.73	71.04	116.47	64.01	90.37	123.2	96.7	93.28	0.55	99.19	99.24	102.22	0.41	66.29	0.73	114.98	0.65	0.64	93.51	106.82	26.38	109.37	55.46	107.17	0.45	0.29	100.05	0.64	56.83	0.45	0.51	0.69	105.07	87.99	2.29	103.2	108.47	112.05	101.77	0.4	102.01	127.03	120.55	107.37	1.22	122.61	121.19	122.72	58.63	119.54	117.88	80.74	0.71	0.4	112.38	115.38	0.56	112.17	0.74	111.92	100.87	98.29	109.96
AT1G31860	23.36	33.1	20.49	11.94	24.06	25.3	31.46	24.86	22.66	29.96	22.53	23.67	14.43	26.77	31.86	21.06	18	20.63	14.26	25.87	18.19	18.47	21.28	26.94	30.45	29.6	31.44	27.35	21.6	19.54	19.4	15.44	28	16.08	13.8	22.94	34.09	26.38	21.7	31.43	28.88	34.47	31.07	18.23	21.96	30.71	27.5	27.32	19.16	28.11	34.55	24.42	26.33	17.62	31.36	23.99	18.36	14.21	30.63	28.08	19.15	32.88	20.88	22.43	20.46	25.21	23.4
AT1G31870	3.1	20.34	11.34	3.53	13.97	14.56	19.74	13.72	16.05	17.06	18.73	16.52	2.86	16.76	18.55	15.62	2.15	10.86	3.78	27.78	3.97	2.42	16.32	23.71	7.12	18.64	12.55	19.25	4.2	2.82	17.34	3.53	13.89	4.27	3.49	4.63	21.68	25.43	3.34	24.51	18.5	22.54	20.43	3.7	16.08	19.53	22.54	21.27	3.72	18.69	19.12	19.62	12.28	14.91	22.85	18.75	3.56	5.25	23.4	15.29	4.15	22.7	4.78	19.28	18.02	21.57	21.77
AT1G31875	0	0	0	0	0	0	0	0	0	0	0	0	0	0	0	0	0	0	0	0	0	0	0	0	0	0	0	0	0	0	0	0	0	0	0	0	0	0	0	0	0	0	0	0	0	0	0	0	0	0	0	0	0	0	0	0	0	0	0	0	0	0	0	0	0	0	0
AT1G31880	5.41	2.67	4.22	4.74	3.21	6.87	3.47	4.93	3.05	6.05	2.17	2.87	5.63	3.49	3.41	4.04	3.41	2.78	4.55	1.99	3.63	1.85	3.97	3.89	5.24	3.19	4.19	3.39	4.33	2.83	2.51	3.64	9.38	4.61	3.18	5.51	3.61	5.75	4.11	5.68	3.49	5.25	2.84	5.25	3.72	4.14	4.93	4.42	1.94	4.99	3.98	4.37	6.88	4.21	6.43	2.89	4.28	2.83	6.08	3.71	4.25	4.18	4.45	3.25	2.51	4.64	4.5
AT1G31885	1.2	1.12	0.85	1.22	1.92	1.52	3.25	2.38	1.92	3.54	1.83	1.76	0.84	1.32	1.31	2.11	0.3	1.72	1.33	1.68	0.67	0.33	2.09	1.07	0.79	1.76	3.31	1.07	0.86	2.06	1.08	1.72	1.05	0.36	1.86	1.86	2.8	1.55	1	2.02	1.58	0.51	3.09	0.35	2.16	1.44	0.23	2.96	1.38	2.14	2.85	1.62	3.63	0.32	4.24	2.69	0.84	1.16	3.47	2.74	0.9	0.31	0.57	1.59	0.73	3.88	2.48
AT1G31910	3.28	126.49	59.48	3.33	98.81	91.71	125.31	70.19	99.78	113.48	114.97	106.2	2.53	116.2	116.33	111.34	1.44	73.92	2.25	120.68	3.92	1.63	122.59	108.15	43.55	120.52	69.99	129.66	2.27	2.78	116.88	2.27	89.31	2.89	2.6	1.68	154.74	182.73	3.18	165	114.12	168.12	125.89	2.4	120.09	111.68	127.33	131.68	1.67	142.27	122.99	123.69	84.24	125.18	151.35	102.27	2.16	2.22	140.37	130.27	1.83	136.56	2.08	122.99	110.72	148.72	125.74
AT1G31920	12.66	9.71	10.57	6.76	4.59	8.1	10.27	7.33	9.51	7.18	7.89	10.62	8.51	6.55	7.42	5.43	8.48	5.41	5.83	11.79	9.23	6.89	7.05	7.12	8.21	9.67	6.16	8.65	10.37	11.01	7.86	10.63	14.03	11.2	9.25	10.12	7.77	9.2	10.85	12.31	7.57	9.36	8.58	9.9	7.5	12.4	10.52	6.11	7.8	10.86	7.46	6.84	8.03	12.11	9.44	7.36	7.8	7.35	5.92	6.29	6.17	11.01	8.48	8.27	8.84	10.11	6.78
AT1G31930	35.15	27.53	31.86	29.65	27.75	25.81	29.46	28.69	28.65	24.33	25.15	28.56	28.62	25.38	28.28	27.35	28.15	27.78	27.32	30.32	31.28	28.87	24.3	25.71	27.09	28.58	27.52	28.86	30.81	26.92	24.74	33.61	34.02	31.56	29.21	25.9	28	29.75	33.72	28.14	26.91	23.24	26.36	28.84	23.53	24.49	28.73	24.47	26.67	31.31	26.68	27.17	29.16	28.98	27.13	27.81	27.28	33.54	27.88	26.18	28.16	32.5	33.45	29	27.94	30.17	26.45
AT1G31935	0	10.84	3.78	0	9	11.28	14.43	6.92	12.9	7.68	9.06	12.76	0	8.31	14.05	15.54	0	4.37	0	11.03	0	0	2.61	4.19	1.54	14.38	2.54	5.88	0	0	15.08	0	6.03	0	0	0	18.37	10.1	0	24.78	9.07	12.73	14.35	0	18.12	11.91	16.89	12.55	0	8.81	21.39	10.42	5.35	16.94	10.31	18.93	0	0	8.59	18.49	0	19.14	0	10.96	12	16.16	12.61
AT1G31940	18.45	34.08	25.58	23.49	26.93	33.55	24.42	30.82	28.35	27.52	30.14	31	27.17	32.06	27.85	31.38	28.05	20.79	19.59	23.62	21.92	23.75	38.97	27.3	19.09	30.93	34.97	35.65	21.84	27.55	33.42	26.23	37.29	33.5	15.46	27.95	28.39	36.16	33.78	35.01	36.33	28.86	34.75	23.42	28.35	31.75	40.36	31.37	24.35	34.96	34.23	37.65	28.51	42.25	31.78	30.79	22.82	22.53	27.54	25.92	25.63	33.91	25.73	28.67	37.07	29.73	29.13
AT1G31950	0.53	1.79	1.96	1.96	2.93	2.88	3.4	2.05	2.41	2.54	3.06	2.41	1.34	1.65	1.96	4.17	0.13	1.27	1.78	1.43	0.42	0.1	0	1	0.29	1.6	0.51	1.42	0.33	0.92	1.89	0.71	0.26	0.21	0.89	1.19	1.95	1.45	1.55	2.65	2.32	2.69	1.79	1.74	2.1	1.02	1.47	3.13	1.06	1.23	2.21	2.08	2.18	4.37	3.07	4.05	0.8	1.96	3.55	2.5	1.11	4.54	0.7	3.16	2.11	2.57	2.94
AT1G31960	0	0	0	0	0	0	0	0	0	0	0	0	0	0	0	0	0	0	0	0	0	0	0	0	0	0	0	0	0	0	0	0	0	0	0	0	0	0	0	0	0	0	0	0	0	0	0	0	0	0	0	0	0	0	0	0	0	0	0	0	0	0	0	0	0	0	0
AT1G31970	36.97	68.17	49.96	20.58	59.03	76.32	78.4	55.8	51.15	75.19	63.41	73.1	21.72	71.8	77.02	59.29	11.27	54.01	17.28	57.52	21.72	14.89	62.08	70.45	47.08	76.3	53.41	64.6	27.51	30.44	59.45	28.86	71.34	24.32	21.23	28.05	99.53	107.48	28.98	119.82	71.93	105.12	82.21	27.62	70.28	62.48	91.04	78.65	20.85	100.74	81.59	65.59	63.41	86.76	90.01	59.77	18.44	26.29	103.45	72.93	21.59	82.79	30.22	75.19	75.02	92.11	66.96
AT1G31990	0	0.27	0.25	0	0.09	0	0.17	0.07	0.52	0	0.22	0.08	0	0	0.08	0	0	0.08	0	0	0	0	0	0	0	0.26	0	0	0	0	0	0	0.08	0	0	0	0	0	0	0	0	0	0	0	0	0	0	0	0	0	0	0	0	0	0	0	0	0	0	0	0	0.22	0	0	0.34	0.19	0
AT1G32000	0	0	0	0	0	0	0	0	0	0	0	0	0	0	0	0	0	0	0	0	0	0	0	0	0	0	0	0	0	0	0	0	0	0	0	0	0	0	0	0	0	0	0	0	0	0	0	0	0	0	0	0	0	0	0	0	0	0	0	0	0	0	0	0	0	0	0
AT1G32010	0	0	0	0	0	0	0	0	0	0	0	0	0	0	0	0	0	0	0	0	0	0	0	0	0	0	0	0	0	0	0	0	0	0	0	0	0	0	0	0	0	0	0	0	0	0	0	0	0	0	0	0.09	0	0	0	0	0	0	0	0	0	0	0	0	0	0	0
AT1G32020	0	0	0	0	0	0	0	0	0	0	0	0	0	0	0	0	0	0	0	0	0	0	0	0	0	0	0	0	0	0	0	0	0	0	0	0	0	0	0	0	0	0	0	0	0	0	0	0	0	0	0	0	0	0	0	0	0	0	0	0	0	0	0	0	0	0	0
AT1G32030	0	0	0	0	0	0	0	0	0	0	0	0	0	0	0	0	0	0	0	0	0	0	0	0	0	0	0	0	0	0	0	0	0	0	0	0	0	0	0	0	0	0	0	0	0	0	0	0	0	0	0	0	0	0	0	0	0	0	0	0	0	0	0	0	0	0	0
AT1G32050	83.63	203.15	136.92	59.65	198.33	166.6	228.81	151.26	184.7	228.9	218.82	211.36	68.01	208.15	220.92	213.13	53.75	148.02	70.44	261.34	67.2	55.66	194.72	236.78	109.76	232.47	158.97	207.49	72.45	72.54	200.11	70.16	167.12	73.6	71.18	71.8	232.5	248.09	94.08	233.59	216.05	245.76	221.56	72.56	233.23	227.99	237.71	224.28	68.14	250.23	221.59	239.6	166.42	257.63	252.28	194.43	63.21	74.71	252.01	217.66	65.79	230.38	62.01	229.97	224.45	233.41	223.24
AT1G32060	703.13	1634.33	1259.13	992.77	1647.63	1233.76	2035.65	1139.44	2086.79	1917.19	2093.45	2213.16	1017.28	1934.85	1769.73	1974.21	904.11	1562.71	859.17	2112.64	955.52	756.18	1926.25	1926.72	1495.85	2273.38	1058.69	2005.82	757.57	923.74	2056.73	978.38	1400.04	915.86	911.64	767.27	2026.53	1758.18	1170.19	1116.32	1928.45	1191.24	2149.49	821.8	1609.9	2044.25	2130.04	1661.19	1068.55	2405.17	1745.72	1789.72	1390.65	2859.68	1858.07	1830.71	1042.62	775.34	1754.27	1762.97	854.35	2102.36	835.75	2002.82	2746.97	1506.2	1564.48
AT1G32070	43.44	64.48	55.68	37.6	71.83	56.97	70.46	57.91	67.16	67.33	63.92	74.53	48.56	74.79	64.86	70.65	37.22	53.78	36.92	59.81	38.63	37.73	41.86	60.71	49.47	75.03	51.13	63.84	41.84	43.04	54.4	45.55	59.05	48.22	32.57	52.98	62.69	58.5	44.23	90.14	64.98	57.02	72.09	33.66	69.34	81.99	85.7	75.92	39.46	72.29	68.41	69.89	53.37	68.14	69.05	55.64	43.89	44.14	62.02	66.64	50.53	60.33	56.85	68.37	75.42	62.08	53.02
AT1G32080	253.41	424.46	312.89	240.78	384.45	289.53	515.74	283.3	467.69	398	459.46	560.31	269.44	482.17	391.99	484.41	270.22	384.13	263.25	471.59	223	226.4	408.97	465.78	383.6	511.92	248.31	476.51	211.37	224.37	507.45	244.52	315.87	287.22	246.61	222.44	419.17	387.27	321.22	286.69	460.65	246.59	431.18	180.8	312.36	427.33	477.23	348.01	328.27	573.79	425.08	425.02	326.72	649.32	448.33	360.34	289.72	204.53	362.45	458.99	229.54	430.68	260.29	494.22	632.47	404.38	391.25
AT1G32090	43.05	55.28	44.3	45.08	49.21	48.5	61.6	44.42	54.94	43.66	59.95	56.57	40.45	56.15	52.13	53.2	40.99	48.36	36.51	76.34	42.41	44.93	53.44	57.52	45.88	58.03	44.39	54.59	40.84	36.96	61.96	41.37	48.3	38.26	45.39	34.84	59.64	55.06	43.35	47.03	49.6	45.14	48.49	37.23	52.07	46.76	61.27	51.19	47.05	65.15	54.03	42.9	47.54	83.84	52.64	51.92	44.03	42.14	44.22	57.66	35.31	53.01	38.81	54.03	63.19	57.46	52.11
AT1G32100	0.12	22.29	9.81	0.5	27.67	12.12	37.4	11.65	24.12	16.91	30.07	19.1	0	25.69	18.87	29.55	0.12	14.76	0.09	13.63	0	0	14.96	17.73	8.37	16.67	8.37	15.27	0	0.1	32.24	0.3	17.3	0.19	0	0	13.26	14.04	0.58	32.38	27.39	19	24.95	0	25.21	11.89	30.37	28.4	0.31	14.4	19.81	18.31	13.51	40.87	25.42	17.77	0.1	0.09	23.31	21.68	0	36.01	0.35	23.4	29.35	26.79	27.78
AT1G32120	5.84	6.33	9.54	8.45	6.69	6.01	8.18	5	7.16	7.05	5.69	5.31	8.11	5.81	6.06	5.04	8.57	6.81	6.96	5.71	5.77	7.76	5.76	6.52	7.01	5.74	4.63	6.81	7.14	7.2	7.13	6.03	7.4	6.39	7.32	6.9	7.13	4.59	6.24	6.62	6.5	6.08	6.42	7.69	5.33	6.2	7.79	5.49	8.47	6.47	6.12	6.2	4.72	7.57	5.9	6.57	6.79	8.06	7.32	5.3	6.93	7.41	10.64	6.95	7.48	7.03	5.86
AT1G32130	68.77	73.68	97.83	81.62	84.23	90.71	90.61	95.41	76.93	86.96	81.25	79.09	79.19	79.25	90.64	76.49	64.45	75.98	79.56	80.51	83.48	71.77	86.03	87.41	87.66	76.76	89.46	86.33	76.78	71.52	76.32	84.42	95.69	94.17	73.86	77.83	91.66	99.25	76.33	115	73.81	95.46	90.35	79.95	67.6	60.43	77.68	83	89.22	84.54	84.15	81.11	80.54	83.55	94.12	85.08	79.01	94.16	96.99	87.47	81.61	91.78	100.19	78.07	89.29	96.49	76.97
AT1G32140	0	0	0	0	0	0	0	0	0	0	0	0	0	0	0	0	0	0	0	0	0	0	0	0	0	0	0	0	0	0	0	0	0	0	0	0	0	0	0	0	0	0	0	0	0	0	0	0	0	0	0	0	0	0	0	0	0	0	0	0	0	0	0	0	0	0	0
AT1G32150	9.09	10.13	11.43	8.3	11.98	12.45	15.41	11.4	11.84	10.56	13.12	11.59	9.91	14	12.89	12.82	8.21	8.88	8.68	14.65	12.27	7.9	9.67	13.59	9.74	11.9	13.27	12.21	7.61	7.54	12.5	11.27	14.66	10.58	6.69	9.98	11.99	13.8	10.5	14.15	10.31	14.31	12.54	8.04	11.78	10.86	11.35	12.7	8.79	13.71	13.42	11.08	11.59	13.67	13.37	10.79	6.25	7.49	12.12	13	5.86	13	9.13	12.69	11.6	12.84	13.18
AT1G32160	7.35	52.62	30.75	8.92	38.09	46.02	64.37	28.98	59.82	62.69	55.78	59.87	10.54	64.76	57.58	48.32	6.68	37.2	6.54	62.11	6.33	7.89	48.88	62.14	19.61	54.75	33.19	59.57	7.43	9.29	53.62	12.84	49.65	11.58	8.14	7.99	68.23	57.85	4.84	62.87	58.1	59.98	65	6.77	62.38	65.88	68.24	63.82	7.32	61.31	58.04	59	35.16	68.69	55.7	41	8.49	7.02	67.86	57.74	8.03	57.38	11.06	55.7	67.02	61.83	50.56
AT1G32170	20	70.43	139.7	69.17	104.26	142.59	92.33	80.76	118.96	108.72	131.95	85.11	67.87	112.6	93.23	98.1	43.77	73.89	67.11	83.19	28.35	66.75	90.41	95.19	61.6	79.85	75.44	99.96	29.25	40.58	108.77	37.1	66.84	43.77	33.84	24.68	82.2	83.8	21.61	105.41	111.25	107.93	98.17	70.13	104.57	45.02	64.83	126.01	43.18	136.72	122.7	102.47	66.64	110.19	109.43	109.32	56.96	52.74	133.18	109.99	63.96	105.8	63.13	113.98	109.76	83.83	119.54
AT1G32172	0	0.66	0.24	0	0	0.18	0.05	0.08	0.08	0.04	0.5	0.14	0	0	0.32	0.14	0	0.04	0	0	0	0	0.49	0	0	0.61	0	0.21	0	0	0.33	0	0.05	0	0	0	0.05	0.1	0	0.41	0.04	0	0.22	0	0	0	0.41	0.32	0	0.54	0.13	0.27	0.22	0.25	0	0.31	0	0	0.04	0.34	0	0.16	0	0.33	0.33	0.42	0.19
AT1G32180	0.12	0	0.09	0	0.1	0.09	0	0.03	0.08	0.07	0.11	0.09	0	0	0	0.06	0	0	0.09	0	0	0.11	0.17	0	0	0	0.03	0	0	0.09	0	0.06	0.12	0.18	0	0.07	0.16	0.13	0.03	0	0.03	0	0	0.06	0.24	0.03	0	0.14	0	0	0.09	0	0	0	0.07	0.08	0.06	0.06	0	0	0	0.08	0	0.06	0.06	0	0
AT1G32190	0.62	11.66	17.18	0.44	7.37	19.54	15.15	7.25	9.07	13.56	11.4	13.15	0.25	17.17	13.8	13.53	0.92	8.55	0.06	10.48	0.55	0.28	6.53	13.64	3.84	14.29	9.69	17.15	0.39	0.44	12.75	0.38	7.17	0.49	0.41	0.48	18.82	12.8	1.08	14.13	11.39	16.99	14.29	0.53	22.61	10.37	21.2	16.61	0.32	11.91	13.57	15.24	8.5	15.11	14.99	10.43	0.49	0.3	17.61	18.62	0.46	15.03	0.73	21.27	12.65	14.77	14.01
AT1G32200	52.12	76.6	95.34	48.68	73.28	79.79	79.25	73.67	67.39	81.33	77.68	97.52	54.07	86	71.71	78.51	45.99	63.24	40.04	89.61	41.71	47.17	74.82	81.26	58.65	85.37	56.01	74.17	41.15	43.09	82.29	36.01	53.69	37.18	43.37	39.45	64.24	64.89	46.87	83.86	85.03	67.67	72.44	41	86.36	76.63	96.87	75.06	44.82	104.63	87.43	74.06	52.36	85.72	79.54	65.56	41.23	41.04	82.66	84.16	43.58	76.39	55.01	88.35	88.84	77.68	74.75
AT1G32210	10.69	74.91	70.57	1.6	46.26	75.27	71.1	49.7	59.16	73.04	69.75	65.88	6.82	68.91	83.35	79.71	5.32	50.47	5.8	87.56	5.54	5.36	53.09	69.1	17.98	74.29	51.22	87.53	5.91	4.1	65.94	6.24	44.35	6.84	4.24	3.74	68.34	78.72	8.92	82.25	71.92	83.85	81.32	6.47	108.5	94.34	81.77	78.6	5.91	82.69	78.97	75.53	37.09	82.73	78.14	73.83	6.82	8.15	85.43	63.04	5.57	83.13	4.26	66.26	71.2	79.12	82.37
AT1G32220	80.08	73.61	92.91	59.56	75.47	86.24	76.02	66.56	69.84	81.29	74.95	92.97	75.68	78.61	77.31	82.02	59.2	61.45	54.25	75.49	53.3	48.84	67.03	73	49	82.62	58.37	60.68	52.98	58.81	82.47	58.99	58.93	51.99	63.16	50.1	58.99	65.71	55.94	76.23	78.89	69.44	63.59	68.99	92.86	99.73	117.16	79.99	46.45	74.73	80.9	68.6	62.32	85.44	63.64	58.44	54.09	45.31	76.63	74.83	52.84	71.29	78.51	83.68	75.52	75.24	89.2
AT1G32225	0	0	0	0	0	0	0	0	0	0	0	0	0	0	0	0	0	0	0	0	0	0	0	0	0	0	0	0	0	0	0	0.38	0.36	0	0	0	0	0	0	1.39	0	0	0	0	0	0	0	0	0	0	0	0	0	0	0	0	0.37	0	0	0	0	0	0	0	0	0	0
AT1G32230	214.06	209.62	255.85	195.85	197.61	251.36	228.76	257.87	231.17	189.88	226.88	219.05	186.84	211.93	210.8	190.65	127.22	206.52	207.75	207.2	155.76	164.35	263.19	222.05	280.7	203.61	292.22	264.39	195.02	207.05	205.08	308.88	328.82	307.72	214.47	237.04	310.05	426.84	218.01	289.3	203.41	260.82	255.08	216.65	178.08	176.43	236.81	205.45	244.58	249.08	208.38	253.18	268.05	264.78	340.34	237.14	236.93	248.25	251.98	201.99	191.03	224.37	210.16	229.42	250.78	285.94	213.4
AT1G32240	2.23	4.82	4.39	1	3.04	4.52	3.72	3.69	4.35	3.97	4.84	7.17	0.68	4.35	5.12	5.64	1.15	4.9	0.63	9.87	1.1	2.01	4.68	6.23	3.64	4.68	3.72	7.26	1.59	0.62	3.85	1.95	4.86	1.95	1.5	1.98	6.48	7.56	3.06	7.57	4.35	7.3	5.03	1.12	7.74	1.05	7.05	6.22	1.48	7.39	5.37	4.58	5.2	8.39	4.31	5.03	1.05	0.71	8.36	4.6	0.56	5.33	1.24	4.77	6.28	5.51	6.26
AT1G32250	0	0	0	0	0	0	0	0	0	0	0	0	0	0	0	0	0	0	0	0	0	0	0	0	0	0	0	0	0	0	0	0	0	0	0	0	0	0	0	0	0	0	0	0	0	0	0	0	0	0	0	0	0	0	0	0	0	0	0	0	0	0	0	0	0	0	0
AT1G32260	28.33	22.76	28.65	18.22	22.69	31.29	18.6	21.49	20.63	25.54	14.59	20.68	13.04	24.9	20.43	16.16	16.89	16.74	17.06	28.85	19.1	10.6	25.7	20.15	20.22	21.36	19.86	19.34	24.8	20.66	19.16	21.63	25.1	18.77	17.99	17.67	26.76	23.96	18.58	28.94	20.22	31.25	25.16	14.36	24.69	15.93	22.82	26.47	14.39	24.71	24.97	21.55	24.73	20.18	23.57	23.98	19.86	17.53	30.2	20.92	18.82	25.82	15.57	18.6	21.86	21.96	24.29
AT1G32270	0	0	0	0	0	0	0	0	0	0	0	0	0	0	0	0	0	0	0	0	0	0	0.34	0	0	0	0	0	0	0	0	0	0	0	0	0	0	0	0	0	0	0	0	0	0	0	0	0	0	0	0	0	0	0	0	0	0	0	0	0	0	0	0	0	0	0	0
AT1G32280	0	0	0	0	0	0	0	0	0	0	0	0	0	0	0	0	0	0	0	0	0	0	0	0	0	0	0	0	0	0	0	0	0	0	0	0	0	0	0	0	0	0	0	0	0	0	0	0	0	0	0	0	0	0	0	0	0	0	0	0	0	0	0	0	0	0	0
AT1G32290	0	0	0	0	0	0	0	0	0	0	0	0	0	0	0	0	0	0	0	0	0	0	0	0	0	0	0	0	0	0	0	0	0	0	0	0	0	0	0	0	0	0	0	0	0	0	0	0	0	0	0	0	0	0	0	0	0	0	0	0	0	0	0	0	0	0	0
AT1G32300	0	0	0	0	0	0	0	0	0	0	0.05	0	0	0	0	0	0	0	0	0	0	0	0	0	0	0	0	0	0	0	0	0	0	0	0	0	0	0	0	0	0.15	0	0	0	0	0	0.16	0.13	0	0	0	0	0	0.05	0.31	0.09	0	0	0	0	0	0.05	0	0	0.22	0	0
AT1G32310	19.92	30.45	25.71	8.2	19.78	27.5	21.23	20	19.85	31.51	22.89	21.29	13.29	23.64	32.5	19.87	5.04	23.3	11.85	23.03	11.33	13	15.43	26.23	13.5	26.61	25.16	25.19	11.25	16.9	23.45	8.57	25.42	7.92	8.13	11.75	33.93	24.19	10.04	28.42	28.81	31.38	30.1	11.4	41.21	8.05	31.83	26.12	9.3	32.75	29.57	23.15	21.21	17.82	26.72	28.3	11.25	6.2	23.15	33.31	13.97	24.5	16.13	34.54	24.61	26.78	20.76
AT1G32320	0	0	0	0	0	0	0	0	0	0	0	0	0	0	0	0	0	0	0	0	0	0	0	0	0	0	0	0	0	0	0	0	0	0.13	0	0.14	0	0	0	0.11	0	0	0	0	0	0	0	0	0	0	0	0	0	0	0	0	0	0	0.38	0	0	0	0	0	0	0	0
AT1G32330	12.93	9.73	11.49	7.46	9.63	10.25	9.04	11.25	9.38	11.95	8.83	10.63	8.71	8.46	10.56	10	9.16	9.12	7.88	11.85	6.91	8.04	7.43	9.21	8.24	10.37	11.79	10.83	8.18	10.3	11.13	10.09	13.49	9.55	10.15	7.77	12.97	13.28	10.83	12.6	9.57	12.68	8.67	11.06	10.42	7.63	11.98	11.8	8.95	13.85	10.7	10.82	12.4	10.28	13.78	10.31	8.11	7.84	11.81	10.81	7.35	10	7.81	9.49	8.49	13.78	11.98
AT1G32337	0	0	0	0	0	0	0	0	0	0	0	0	0	0	0	0	0	0	0	0	0	0	0	0	0	0	0	0	0	0	0	0	0	0	0	0	0	0	0	0	0	0	0	0	0	0	0	0	0	0	0	0	0	0	0	0	0	0	0	0	0	0	0	0	0	0	0
AT1G32340	12.23	14.19	21.15	13.27	15.71	18.88	18.53	13.51	19.42	19.03	15.67	17.95	13.34	16.35	15.76	18.51	12.17	12.67	12.06	21.63	12.69	11.66	22.57	14.8	14.85	14.78	19.76	17.42	12.06	14.3	16.29	13.11	17.65	13.13	12.53	13.3	16.16	22.6	12.73	21.71	17.69	16.84	15.28	12.46	15.87	10.92	18.11	17.8	13.22	20.86	18.47	17.11	17.72	17.88	21.28	15.87	12.13	13.4	20.55	17.08	12.57	17.23	14.7	16.74	16.29	21.61	15.65
AT1G32350	0	0.75	0.95	0	0.42	1.38	0.55	0.65	1.11	0.49	1.96	0.61	0	1.01	0.85	0.31	0	1.56	0	1.56	0	0	1.74	0.85	0	0.12	2.23	0.69	0	0	0.47	0.08	1.14	0.23	0	0	0.55	13.21	0	3.09	0.9	4.67	1.08	0	0.88	0	0.99	1.87	0	0.41	0.43	0.98	0.91	1.31	5.37	0.65	0	0.15	4.29	0.08	0	0.61	0	1.19	1.1	7.33	1.21
AT1G32360	7.97	44.4	48.53	4.82	32.25	48.2	55.37	24.31	41.23	52.73	43.79	49.18	5.79	46.18	47.48	49.88	2.69	29.58	6.49	48.71	3.88	3.52	54.92	46.6	18.49	51.03	26.15	44.15	5.24	4.84	44.51	4.25	29.59	6.1	5.74	4.99	45.67	51.36	7.54	42.94	48.55	41.04	46.9	5.03	51.86	3.19	46.02	43.91	4.6	53.21	49.67	51.32	26.8	60.28	44.29	40.6	3.83	4.78	47.92	48.48	5.32	47.72	4.79	46.22	53.18	41.34	45.43
AT1G32361	0	0	0	0	0	0	0	0	0	0	0	0.26	0	0	0	0	0	0	0	0	0	0	0	0	0	0.07	0	0	0	0	0	0	0	0	0	0	0	0	0	0	0	0	0	0	0	0	0	0	0	0	0	0	0	0	0	0	0	0	0	0	0	0	0	0	0	0	0
AT1G32370	0.6	36.23	29.34	0	13.7	37.12	29.86	18.76	33.95	34.09	31.57	19.72	0.32	35.82	31.74	36.55	0	24.99	0.44	26.54	0.51	0.15	41.54	25.66	12.2	25.52	11.44	26.12	0.72	0.32	35.24	0.93	15.03	0.79	1.56	0.18	38.58	39.75	1.3	28.61	40.22	30.87	40.47	0	39.23	1.28	47.99	40.08	0.17	42.27	32.87	39.99	15.54	32.76	38.4	25.17	0.32	0.16	40.42	36.72	0.53	38.92	0.19	39.49	33.36	44.22	42.76
AT1G32375	0	0	0	0	0	0.25	0	0	0	0	0	0.41	0	0.33	0	0	0	0	0	0	0	0	0	0	0	0	0.09	0.15	0	0	0	0	0	0	0	0	0.08	0	0	0	0	0	0	0	0	0	0.08	0	0	0	0.08	0	0	0	0	0	0	0	0.16	0	0	0.15	0	0	0.42	0	0
AT1G32380	4.18	8.79	12.42	0.58	5.42	14.79	9.03	6.47	6.72	9.36	7.04	9.82	0.29	11.35	8.88	9.91	0.71	5.59	1.37	9.18	1.46	0.41	8.17	12.93	6.03	15.48	7.99	14.79	2.79	1.2	7.61	2.49	10.94	1.74	0.5	1.57	13.54	16.89	2.19	13.05	7.73	22.7	11.85	1.79	12.62	0.4	12.78	9.97	0.3	11.48	8.85	9.29	8.93	11.82	8.98	8	0.8	1.69	13.77	9.78	0.9	8.88	0.87	11.21	8.31	23.68	9.65
AT1G32385	0	0	0	0	0	0	0	0	0	0	0	0	0	0	0	0	0	0	0	0	0	0	0	0	0	0	0	0	0	0	0	0	0	0	0	0	0	0	0	0	0	0	0	0	0	0	0	0	0	0	0	0	0	0	0	0	0	0	0	0	0	0	0	0	0	0	0
AT1G32400	25.41	156.85	199.68	28.18	125.23	175.07	174.95	97.68	153.37	191.92	164.73	172.36	30.09	187.46	179.25	171.79	24.49	110.4	24.63	198.99	25.26	23.34	137.39	177.83	71.69	174.11	95.77	160.8	23.8	30.3	173.49	28.47	108.15	27.17	24.58	24.31	187.18	175.73	30.47	166.55	185.34	175.18	163.69	25.14	156.75	18.94	151.68	159.55	24.33	176.48	182.61	163.82	94.59	187.72	164.27	139.25	24.06	23.38	164.53	178.83	22.1	176.96	23.05	162.21	171.62	171.6	183.36
AT1G32410	48.47	41.34	51.29	36.16	49	51.62	44.37	43.85	48.47	51.59	54.96	51	37.06	50.4	43.32	48.12	31.69	33.8	45.43	62.58	40.19	32.73	51.22	43.02	41.76	48.14	38.81	41.27	42.42	42.89	46.36	49.85	49.78	41.13	43.73	45.84	43.55	53.35	32.28	51.8	52.02	48	50.08	41.85	43.2	38.19	37.97	49.45	28.56	45.4	44.13	45.74	37.87	67.95	57.3	40.48	39.24	39.51	41.52	47.02	38.17	53.73	37.22	48.1	45.58	56.29	32.1
AT1G32415	2.87	3.2	3.51	2.55	2.6	3.18	3.52	2.7	3.01	3.06	3.51	1.89	2.73	2.45	3.25	2.12	1.58	2.4	2.09	4	2.02	2.53	1.94	1.45	3.59	1.51	2.52	1.82	3.11	2.57	2.24	2.59	3.39	2.28	2.68	2.59	3.56	2.46	1.89	1.79	2.94	2.46	2.25	2.55	2.63	1.81	4.6	2.85	3.31	3.76	4.07	2.41	3.29	2.12	2.78	2.4	2.55	3.75	2.37	2.64	1.98	2.76	2.57	3.46	3.07	3.72	1.79
AT1G32420	0	0	0	0	0	0	0	0	0	0	0	0	0	0	0	0	0	0	0	0	0	0	0	0	0	0	0	0	0	0	0	0	0	0	0	0	0	0	0	0	0	0	0	0	0	0	0	0	0	0	0	0	0	0	0	0	0	0	0	0	0	0	0	0	0	0	0
AT1G32430	0	0	0	0	0	0	0	0	0	0	0	0	0	0	0	0	0	0	0	0	0	0	0	0	0	0	0	0	0	0	0	0	0	0	0	0	0	0	0	0	0	0	0	0	0	0	0	0	0	0	0	0	0	0	0	0	0	0	0	0	0	0	0	0	0	0	0
AT1G32440	28.49	31.08	34.79	22.65	32.38	36	32.65	35.08	34.53	35.27	34.06	37.96	24.89	33.77	32.26	31.78	16.04	27.81	24.94	30.53	20.85	16.85	31.98	33.58	25.77	33.54	26.74	24.49	22.08	22.53	31.97	28.79	29.8	25.99	19.88	24.95	35.86	40.94	22.58	32.33	36.05	27.19	29.02	22.35	30.34	20.9	32.97	32.35	20.02	36.49	32.3	35.71	36.07	34.54	36.02	28.22	24.65	23.03	36.78	35.04	23.04	29.17	26.66	39.05	29.67	31.61	34.13
AT1G32450	14.11	33.27	17.43	27.48	17.27	30.75	14.48	27.17	21.3	17.49	18.29	13.41	15.97	12.22	15.87	14.96	15.54	32.21	40.66	25.48	24.09	19.65	19.03	13.82	8.89	14.72	22.9	25.02	25.75	35.93	14.76	34.7	44.35	50.9	22.16	27.62	30.31	51.17	45.62	10.78	16.45	10.13	16.84	29.15	15.06	8.25	8.79	16.28	16.15	20.28	18.29	12.91	39.15	25.55	31.31	24.58	30.53	18.85	22.3	18.74	27.1	13.42	17.76	20.38	18.6	53.43	25.26
AT1G32460	5.27	145.16	206.42	7.43	113.87	186.09	181.67	79.01	138.06	198.81	171.27	194.51	11.51	161.11	127.51	132.84	3.59	67.99	4.7	83.54	4.22	4.88	148.93	136.28	47.05	136.95	76.37	143.41	4.42	5.62	206.63	5.01	60.85	5.88	4.18	10.07	122.33	168.14	11.59	177.82	184.64	177.34	187.26	5.11	136.46	5.53	191.27	174.65	10.03	148.28	176.49	207.32	89.58	185.71	171.73	101.85	6.5	8.25	181.8	175.5	7.15	156.65	6.3	175.34	228.8	174.55	155.45
AT1G32470	608.06	889.8	684.83	523.94	716.47	624.48	876.67	575.74	784.08	806.63	737.34	850.81	541.56	798.77	713.41	775.07	527.2	618.28	564.38	687.47	525.73	490.56	770.44	629.41	679.56	933.5	541.05	790.86	511.23	555.15	808.11	531.28	707.43	608.55	575.18	574.33	848.93	728.8	621.86	829.77	800.72	543.21	774.35	436.12	727.15	662.41	799.7	724.85	596.84	1010.37	727.36	773.89	633.72	828.92	797.56	768.8	628.22	510.11	617.25	786.69	512.13	753.91	583.29	901.5	976.05	717.61	575.01
AT1G32480	0	0	0.4	0	0	0	0	0	0	0	0	0	0	0	0	0	0	0	0	0	0	0	0	0	0	0	0	0	0	0	0	0	0	0	0	0	0	0	0	0	0	0	0	0	0	0	0	0	0	0	0	0	0	0	0	0	0	0	0	0	0	0	0	0	0	0.88	0
AT1G32490	28.33	34.17	48.17	30.19	31.52	38.06	37.98	35.52	34.82	37.85	35.78	31.84	27.74	29.19	40.18	31.91	23.96	28.5	29.17	37.97	24.96	26.3	36.87	34.26	35.46	34.5	32.94	31.04	29.9	36.9	32.49	33.17	39.82	34.39	31.23	35.06	41.39	37.4	29.32	47.24	34.74	39.57	36.29	30.7	25.37	26.63	43.54	35.53	35.97	42.73	33.69	36.75	33.05	43.13	41.17	36.34	34.65	37.45	39.19	36.79	31.72	43.01	35.84	34.22	42	42.5	28.77
AT1G32500	73.73	69.16	75.62	54.55	54.71	78.1	58.37	67.16	54.49	69.15	63.86	74.43	52.93	66.91	58.59	58.81	46.73	62.98	48.71	63.31	53.07	46.9	59.58	56.99	54.9	80.55	61.7	67.92	50.45	56.75	59.59	61.06	70.21	58.01	54.61	56.72	71.23	83.61	51.05	76.53	60.54	71.62	60.12	56.85	82.25	48.33	78.62	62.67	48.56	84.39	63.84	66.35	62.65	63.08	74.78	56.31	47.74	50.11	72.96	52.59	47.12	62.46	57.59	68.1	59.74	85.96	70.12
AT1G32510	0	0	0	0	0	0.43	0.15	0	0.26	0.68	0.52	0	0	0	0	0.57	0	0.28	0	0	0	0	0	1.01	0	0.34	0	0.78	0	0	0	0	0.43	0	0	0	0.15	0	0	0	0	0	0	0	0	0	0.14	0	0	0	0	0	0	1.42	0	0.85	0	0	0.14	0	0	0	0	0	0	0.16	0.45
AT1G32520	0.47	17.91	19.83	0	8.89	16.27	18.3	6.99	12.76	11.56	20.04	17.78	0	21.93	17.03	14.93	0	11.69	0.58	12.85	0	0	15.75	19.26	14.04	15.26	8.82	16.52	0	0.51	19.19	0	13.16	0	0	0	27.95	22.45	0	27.32	19.14	18.99	17.63	0.12	13.18	0	23.07	17.46	0	18.54	17.94	17.67	8.88	26.64	17.1	14.04	0	0	28.31	14.41	0	23.82	0	20.75	25.31	22.62	14.48
AT1G32530	25.52	36.11	43.91	27.59	33.48	41.75	37.33	36.07	35.41	35.74	37.09	36.47	31.01	33.33	40.29	31.34	22.98	31.38	25.24	40.69	27.2	26.72	39.3	35.12	30.61	38.17	34.22	37.59	26.71	27.19	32.65	28.31	39.17	26.11	27.93	29.04	36.08	42.03	27.44	51.19	35.57	39.57	40.29	30.25	29.68	24.37	45.99	34.99	35.85	42.17	38.99	32.98	38.09	42.29	40.58	34.62	30.63	29.87	40.44	32.67	26.09	38.42	34.48	30.68	38.91	42.17	32.99
AT1G32540	2.24	21.49	27.44	2.53	16.95	25.63	17.33	16.55	15.7	15.79	22.24	29.46	3.92	24.35	27.52	26.5	3.52	12.52	2.68	15.5	3.14	2.03	22.47	15.91	7.74	28.23	16.48	26.5	2.59	2.15	25.18	2.78	9.78	3.04	2.75	2.41	17.81	27.75	5.89	33.49	22.97	36.05	29.28	2.28	45.62	1.87	51.77	41.31	3.24	26.9	31.01	17.26	17	30.66	20.35	25.45	1.2	3	32.91	28.98	2.72	22.47	2.22	34.82	26.9	25.63	22.08
AT1G32550	111.8	114.58	105.8	93.16	109.18	99.36	99.91	93.38	99.42	105.72	98.56	95.45	105.48	98.79	80.43	105.76	93.99	102.21	97.85	89.85	87.35	103.33	91.14	89	99.47	106.73	87.53	91.86	95.22	95.65	108.58	101.26	105.79	108.28	112.16	109.54	106.53	102.67	107.24	97.92	112.93	101.7	101.72	88.45	104.36	120.77	119.37	99.64	109.78	110.92	109.45	98.82	104.81	120.36	101.97	97.08	106.76	87.75	96.18	107.01	104.08	106.61	109.32	100.07	120.98	89.63	100.65
AT1G32560	0.76	9.45	14.46	0	4.71	40.26	18.43	3.8	6.29	3.13	6.92	19.75	0	27.51	24.29	16.02	0	10.11	0	14.4	0	0	6.29	26.24	2.24	37.71	18.37	24.73	0	0	2.4	0	31.09	0	0	0	12.98	8.41	0	26.64	2.8	54.43	42.17	0	9.07	0	5.53	6.5	0	1.49	7.3	5.96	5.39	6.99	4.1	5.23	0	0	8.94	5.86	0	15.51	0	8.27	7.91	39.32	19.52
AT1G32570	0	0	0	0	0	0	0	0	0.85	0.26	0	0	0	0	0	0	0	0	0	0	0	0	0	0	0	0.26	0	0	0	0	0.33	0	0	0	0	0	0.34	0	0	0	0	0	0.3	0	0	0	0	0	0	0	0	0	0.5	0	0.37	0	0	0	0	0.35	0	0	0	0	0.91	0	0
AT1G32580	28.14	74.36	86.58	27.1	54.35	93.6	88.29	56.79	68.66	97.32	71.47	82.56	20.65	81.77	88.31	62.54	11.61	58.81	23.22	75.6	22.12	20.42	92.45	86.81	45.78	85.12	50.87	68.28	23.47	25.41	75.74	24.43	64.64	20.02	23.98	25.64	93.94	98.92	33.82	109.22	76.06	99.36	102.27	25.88	78.99	19.13	84.84	84.98	25.57	88.66	88.03	82.86	60.27	81.36	91.17	66.43	20.27	26.06	90.13	88.49	20.46	90.73	27.53	73.6	68.13	104.22	83.1
AT1G32582	0	0	0	0	0	0	0	0	0	0	0	0	0	0	0	0	0	0	0	0	0	0	0	0	0	0	0	0	0	0	0	0	0	0	0	0	0	0	0	0	0	0	0	0	0	0	0	0	0	0	0	0	0	0	0	0	0	0	0	0	0	0	0	0	0	0	0
AT1G32583	3.79	2.86	2.89	0.7	2.52	4.13	4.15	2.69	2.77	1.49	2.27	1.39	1.48	1.66	2.71	2.77	0.37	3.57	1.13	2.45	1.42	1.47	0.86	2.93	2.15	2.18	2.18	3.08	2.49	2.82	2.37	3.5	5.63	2.57	2.98	4.07	4.85	5.22	2.2	5.33	2.77	6.45	2.55	1.17	2.09	2.89	2.93	3.06	1.95	1.89	2.61	3.15	2.73	2.11	2.36	2.06	1.23	1.6	4.34	2.39	2	3.64	2.43	2.14	2.52	2.8	2.19
AT1G32585	0	0	0	0	0	0	0	0	0	0	0	0	0	0	0	0	0	0	0	0	0	0	0	0	0	0.17	0	0	0	0	0	0	0	0	0	0	0	0	0	0	0	0	0	0	0	0	0	0	0	0	0	0	0	0	0	0	0	0	0	0	0	0	0	0	0	0	0
AT1G32600	0	0	0	0	0	0	0	0	0	0	0	0	0	0.28	0	0	0	0	0	0	0	0	0	0	0	0	0	0	0	0	0	0	0	0	0	0	0	0	0	0	0	0	0	0	0	0	0	0	0	0	0	0	0	0	0	0	0	0	0	0	0	0	0	0	0	0	0
AT1G32610	3.74	3.9	4.69	3.91	3.29	3.61	4.71	2.81	3.06	3.31	3.85	3.93	5	2.99	2.81	3.53	1.91	3.14	3.06	2.91	1.63	2.51	2.05	2.66	2.02	2.53	3.5	3.82	3.43	2.13	2.24	2.9	3.67	3.12	3.32	2.72	4.68	3.75	3.25	4.21	2.44	5.16	3.73	2.36	4.14	3.61	4.19	4.85	3.46	3.92	4.21	3.91	4.2	6.09	4.05	3.63	3.85	2.15	4.37	2	2.56	3.01	2.55	4.31	3.83	4.94	4.86
AT1G32620	0	0	0	0	0	0	0	0	0	0	0	0	0	0	0	0	0	0	0	0	0	0	0	0	0	0	0	0	0	0	0	0	0	0	0	0	0	0	0	0	0	0	0	0	0	0	0	0	0	0	0	0	0	0	0	0	0	0	0	0	0	0	0	0	0	0	0
AT1G32630	7.24	6.4	8.45	6.18	6.33	8.97	5.37	10.04	5.15	7.47	4.96	7.34	7.43	7.92	8.01	6.23	2.11	4.6	3.53	4.73	4.43	6.06	9.92	7.02	7.49	4.91	6.14	8.57	5.98	7.01	7.63	3.33	11.86	6.28	4.86	6.42	8.06	7.16	8.5	12.02	7.67	9.28	8.69	5.69	7.63	3.81	8.81	8.7	5.64	7.43	6.18	7.73	5.24	9.76	3.7	11.06	6.12	6.87	7.08	6.75	9.15	7.42	7.53	5.64	8.84	8.34	7.45
AT1G32640	23.91	19.82	19.25	29.44	25.98	27.53	20.81	26.49	22.29	17.1	22.97	19.79	21.08	17.67	16.26	20.66	22.19	26.99	32.05	15.64	20.43	17.49	27.91	13.26	18.41	24.66	24.15	24.89	21.61	25.51	19.48	21.56	25.36	20.25	30.93	24.02	22.25	39.62	28.54	27.6	17.31	25.68	15.73	51.45	26.38	16.52	23.73	24.87	27.54	14.31	19.8	20.79	30.05	25.04	22.46	24.47	32.57	31.47	34.17	22.91	23.21	22.48	21.5	19.85	15.78	31.12	25.29
AT1G32650	0	0	0	0	0	0	0	0	0	0	0	0	0	0	0	0	0	0	0	0	0	0	0	0	0	0	0	0	0	0	0	0	0	0	0	0	0	0	0	0	0	0	0	0	0	0	0	0	0	0	0	0	0	0	0	0	0	0	0	0	0	0	0	0	0	0	0
