## Supplementary material for "The genetic basis for synchronised time perception in plant populations": Table S2 (part 11 of 18)

### Sheet: TPM_control (continued)
gene_id	TNZ_1_C	WS_2_C	WT_10_C	WT_11_C	WT_12_C	WT_13_C	WT_14_C	WT_15_C	WT_16_C	WT_17_C	WT_18_C	WT_19_C	WT_1_C	WT_21_C	WT_22_C	WT_23_C	WT_24_C	WT_25_C	WT_26_C	WT_27_C	WT_28_C	WT_29_C	WT_2_C	WT_30_C	WT_31_C	WT_34_C	WT_35_C	WT_36_C	WT_38_C	WT_39_C	WT_3_C	WT_40_C	WT_41_C	WT_42_C	WT_44_C	WT_45_C	WT_46_C	WT_47_C	WT_48_C	WT_49_C	WT_4_C	WT_50_C	WT_51_C	WT_52_C	WT_54_C	WT_55_C	WT_56_C	WT_57_C	WT_58_C	WT_59_C	WT_5_C	WT_61_C	WT_62_C	WT_63_C	WT_64_C	WT_65_C	WT_66_C	WT_68_C	WT_69_C	WT_6_C	WT_71_C	WT_73_C	WT_74_C	WT_76_C	WT_77_C	WT_78_C	WT_9_C
AT1G32660	0	0	0	0	0	0	0	0	0	0	0	0	0	0	0	0	0	0	0	0	0	0	0	0	0	0	0	0	0	0	0	0	0	0	0	0	0	0	0	0	0	0	0	0	0	0	0	0	0	0	0	0	0	0	0	0	0	0	0	0	0	0	0	0	0	0	0
AT1G32670	0	0	0	0	0	0	0	0	0	0	0	0	0	0	0	0	0	0	0	0	0	0	0	0	0	0	0	0	0	0	0	0	0	0	0	0	0	0	0	0	0	0	0	0	0	0	0	0	0	0	0	0	0	0	0	0	0	0	0	0	0	0	0	0	0	0	0
AT1G32690	0	6.99	5.82	0	4.42	8.41	4.46	3.68	3.55	4.21	7.61	5.31	0	8.31	8.25	2.97	0	4.29	0.59	3.53	0	0	6.39	4.13	1.06	7.26	3.21	3.56	0	0	5.73	0.16	3.11	0	0.35	0	5.53	5.14	0.91	7.91	6.83	9.94	5.84	0	5.02	0	7.31	8.7	0.17	4.54	7.83	5.13	4.05	4.1	7.25	8.78	0	0.16	10.15	5.63	0	4.32	0.19	3.76	6.75	7.45	2.64
AT1G32700	2.36	47.54	91.21	14.22	49.6	87.38	66.33	38.69	67.53	71.31	79.82	57.99	10.72	63.23	85.65	62.58	6.69	51.81	11.61	72.29	8.28	9.16	75.38	65.33	22.12	58.4	43.45	65.07	8.71	13.63	72.56	11.33	36.29	10.68	13.38	12.07	72.5	66.14	12.26	77.32	64.34	69.34	83.4	12.54	75.83	6.07	69.87	93.5	11.27	67.27	72.58	61.31	42.08	79.47	69.98	71.76	11.21	11.7	90.6	79.87	15.35	72.15	11.2	65.36	81.05	70.07	79.11
AT1G32710	2.66	0	0.7	0	0	1.35	1.34	0	0	0	0	4.17	0	0	1.43	0	0	0	0	0	0	0.67	0	0	0	0	1.5	0	4.68	0	0	4.44	0	0	0	0	2.99	0	0	3.27	0	8.4	1.8	0.68	0	0	0	0	0	0	0	0	0	0	0	1.25	0	0	0.68	0	0	1.23	0	1.48	0	1.52	0
AT1G32713	0	0	0	0	0	0	0	0	0	0	0	0	0	0	0	0	0	0	0	0	0	0	0	0	0	0	0	0	0	0	0	0	0	0	0	0	0	0	0	0	0	0	0	0	0	0	0	0	0	0	0	0	0	0	0	0	0	0	0	0	0	0	0	0	0	0	0
AT1G32720	0	0	0	0	0	0	0	0	0	0	0	0	0	0	0	0	0	0	0	0	0	0	0	0	0	0	0	0	0	0	0	0	0	0	0	0	0	0	0	0	0	0	0	0	0	0	0	0	0	0	0	0	0	0	0	0	0	0	0	0	0	0	0	0	0	0	0
AT1G32730	6.33	5.27	8.96	2.08	3.93	6.62	5.95	5.33	6.17	5.37	4.6	5.79	3.6	5.61	7.68	4.74	3.5	4.14	2.94	9.42	4.64	3.58	7.42	5.41	4.41	6.82	6.12	6.13	4.85	5.34	5.18	4.6	4.05	3.63	3.35	3.75	6.85	7.34	4.15	6.56	6.03	5.87	6.33	2.84	6.33	3.38	6.81	5.21	3.62	5.81	8.01	7.23	4.57	10.41	7.43	6.28	3.53	3.8	6.85	9	3.4	8.32	6.67	6.17	6.12	7.56	7.52
AT1G32740	4.56	3.39	4.16	2.72	2.48	3.4	4.2	2.95	2.05	1.18	3.11	3.57	2.05	2.57	5.12	2.61	2.43	1.1	2.96	3.18	2.69	1.86	2.76	5	1.66	5.55	1.23	1.42	6.77	3.69	2.95	4.45	3.12	1.94	3.05	4.34	4.78	5.69	4.11	4.18	2.51	5.12	4.28	3.24	4	2.05	2.85	3.97	2.98	2.23	3.26	4.14	2.91	3.29	2.95	4.12	1.97	2.24	2.83	2.86	2.15	5.21	2.95	4.45	2.96	4.57	3.13
AT1G32750	17.99	20.79	30.97	15.38	18.71	21	21.73	16.83	19.84	21.46	21.51	19.63	15.87	15.85	20.14	16.74	11.55	15.21	15.29	19.01	11.96	11.09	16.97	18.06	16.67	17.51	17.17	18.4	16.72	18.68	19.29	17.56	24.21	17.73	14.52	16.5	22.27	20.77	16.19	27.81	18.7	23.15	21.07	14.29	11.64	11.68	23.59	19.57	16.65	22.74	18.67	18.92	20.54	24.01	21.65	20.6	15.69	16.06	20.45	19.71	14.92	24.98	18.27	19.82	25.01	24.19	14.43
AT1G32760	9.81	6.72	9.24	10.32	5.75	9.8	10.89	7.45	10.26	10.04	7.87	6.88	6.5	7.12	8	8.08	4.63	6	8.03	3.34	6.93	7.34	6.07	13.38	6.14	10.26	6.35	10.3	7.69	8.99	9.13	9.08	7.15	5.31	9.04	6.53	6.5	11.29	8.58	10.7	7.64	10.66	9.82	7.23	12.54	8.98	12.41	11.78	7.04	7.9	11.15	7.7	7.31	9.3	8.62	8.91	5.71	10.4	7.67	9.66	7.31	8.59	7.95	11.61	10.85	11.42	5.99
AT1G32763	0	0	0	0	0	0	0	0	0	0	0	0	0	0	0	0	0	0	0	0	0	0	0	0	0	0	0	0	0	0	0	0	0	0	0	0	0	0	0	0	0	0	0	0	0	0	0	0	0	0	0	0	0	0	0	0	0	0	0	0	0	0	0	0	0	0	0
AT1G32770	0	0	0	0	0	0	0	0	0	0	0	0	0	0	0	0	0	0	0	0	0	0	0	0	0	0	0	0	0	0	0	0	0	0	0	0	0	0	0	0	0	0	0	0	0	0	0	0	0	0	0	0	0	0	0	0	0	0	0	0	0	0	0	0	0	0	0
AT1G32780	0.3	0.77	0.12	0	0.19	0.06	0	0.25	0.05	0	0	0.17	0.12	0.24	0.24	0	0.52	0	0	0	0.4	0.16	0	0	0.26	1.14	0.44	0.05	0.11	0.18	0.06	0	0.17	0.29	0	0.07	0.12	1.23	0.42	0.21	0	0.13	0.11	0.06	1	0.12	0.35	0	0.25	0.56	0.16	0.2	0.14	0	0.07	0.05	0.42	0	0	0.37	0.05	0.1	0	0	0.06	0	0
AT1G32790	121.84	155.42	173.48	128.11	156.43	217.77	175	166.48	171.45	167.3	172.61	158.54	115.87	175.89	186.26	186.71	105.39	171.75	133.4	186.41	114.98	123.1	164.88	199.01	152.6	151.88	184.76	176.85	125.35	116.23	164.71	125.14	159.13	122.93	134.04	119.05	194.72	198.71	105.93	178.55	169.08	189.87	172.28	126.31	180.18	106.28	159.73	177.91	122.52	163.8	194.93	218.86	159.8	160.32	196.83	166.26	118.19	141.64	211.09	194.53	117.55	153.38	122.23	159.8	161.27	181.18	220.65
AT1G32810	21.23	22.76	35.29	27.52	29.31	30.78	29.58	28.53	26.56	26.85	28.34	26.59	22.78	23.62	28.6	23.98	20.4	24.94	25.11	26.76	23.66	24.21	32.12	27.28	26.27	25.85	27.97	27.46	23.84	22.86	25.13	29.11	30.38	28.37	25.86	26.56	29.44	31.33	27.19	30.46	26.92	29.26	32.66	24.76	21.34	21.85	28.58	26.08	23.99	34.91	26.69	26.18	26.17	33.99	28.36	27.98	23.83	27.98	28.07	26.52	24.84	31.35	23.03	29.6	29.47	30.71	26.28
AT1G32850	0.26	0.04	0.03	0.66	0.18	0.07	0.17	0.23	0	0.03	0.28	0.07	0.45	0.07	0	0	0.09	0.06	0.29	0	0.27	0.43	0	0	0	0.03	0.07	0	0.4	0.45	0.42	0.35	0.23	1.05	0.87	0.19	0	0	0.27	0.12	0.18	0	0.03	0.59	0	0.03	0.03	0.03	0.54	0	0.06	0.08	0.46	0.03	0	0.37	0.82	0.53	0.1	0	0.46	0.27	0.24	0.07	0.17	0.04	0.32
AT1G32860	29.54	17.3	10.71	11.68	8.35	13.9	7.71	16.79	10.52	9.98	7.29	12.12	11.13	8.92	9.13	11.66	10.29	15.98	14.01	11.06	13.84	11.08	10	7.59	12.01	15.84	19.32	17.51	18.08	13.52	9.98	18.86	18.79	15.17	17.57	9.93	11.34	23.4	12.39	16.43	9.74	20.16	8.72	12.17	16.85	13.82	13.03	10.51	12.26	12.47	8.8	9.61	18.9	7.5	12.92	15.71	9.55	14.94	14.69	11.38	10.43	11.65	11.72	10.21	9.25	19.29	10.53
AT1G32870	0.32	27.15	12.94	0.05	5.92	18.64	12.7	24.71	10.55	8.63	16.58	32.46	0	16.31	14.93	13.72	0	13.6	0.38	13.17	0.06	0.05	26.59	17.68	11.86	0.08	31.89	42.98	0.09	0	10.78	0.05	34.16	0.15	0	26.08	29.11	67.52	0.14	16.65	11.51	17.93	15.14	0.1	9.72	0	8.74	14.91	0.21	22.2	10.6	23.75	12.7	13.69	35.45	11.75	0	0.05	20.41	8.62	0	14.38	0.06	16.69	10.89	31.21	13.34
AT1G32880	0	0.29	0	0	0	0.61	0	0	0	0	0	0.61	0	0	0	0	0	0	0	0	0	0	0	0	0	0	0	0.85	0	0	0.31	0	0.61	0	0	1.73	0	0.33	0	0	0	0	0	0	0	0	0	0	0	0	0.28	0	0	0	0.7	0	0	0	0.6	0	0	0	0	0	0	0	0
AT1G32900	12.09	2.43	3.03	2.11	1.62	5.02	2.26	5.96	1.86	1.57	2.15	5.26	2.25	4.96	4.6	1.93	1.93	3.66	1.64	2.3	5.58	4.61	1.21	4.09	3.39	3.74	12.13	5.26	14.39	1.74	1.26	6.27	6.91	2.95	3.1	3.91	3.44	2.62	3.43	5.38	1.68	8.12	2.48	3.59	3.72	2.93	3.22	2.03	1.76	0.49	2.61	2.03	4.8	0.76	2.32	1.77	1.16	2.69	5.64	2.99	1.65	1.81	1.89	1.45	0.7	8.44	1.65
AT1G32910	0	0	0	0	0	0	0	0	0	0	0	0	0	0	0	0	0	0.14	0	0	0	0	0	0	0	0	0	0	0	0	0	0	0	0	0	0	0	0.16	0	0	0	0	0	0	0	0	0	0	0	0	0	0	0	0	0.25	0	0	0	0	0	0	0	0	0	0	0.08	0
AT1G32920	6.47	133	150.93	9.63	94.02	187.31	137.09	95.86	142.23	158.93	203.74	168.4	9.84	145.09	109.89	130.35	2.98	74.65	4.36	67.01	3.57	1.84	111.42	91.41	49.2	9.59	83.31	179.04	4.76	7.67	152.24	6.16	94.09	5.02	6.63	189.47	140.67	291.75	42.41	271.76	125.17	160.49	182.71	11.83	170.89	3.94	226.01	208.83	6.29	140.37	139.63	165.26	110.44	183.72	192.94	146.17	9.71	6.73	199.03	121.23	7.81	121.04	6.1	158.29	185.03	182.48	159.64
AT1G32928	0	13.05	21.61	0	16.52	22.9	23.8	13.17	14.91	22.16	20.66	34.79	0	13.6	12.42	16.67	0	7.98	0	1.92	0	0	18.59	15.51	1.77	0	8.14	26.91	0	0	25.61	0	6.47	0	0	13.2	8.43	15.76	0	24.84	25.14	19.05	19.81	0	11.62	0	17.99	20.48	0	23.11	19.77	17.07	9.4	10.89	24.7	15.41	0	0	17.37	15.4	0	15.28	0	19.62	22.07	12.28	29.92
AT1G32930	0.36	2.75	3.97	0.59	2	2.96	2.93	2.37	2.88	3.39	3.01	2.84	0.18	3.65	3.34	3.23	0.14	1.71	0.38	2.82	0.58	0.53	3.12	1.71	0.96	0.45	1.48	3.3	0.16	0.35	2.58	0.3	1.7	0.23	0.71	3.99	3.65	2.65	0.46	6	3.6	5.04	3.45	0.5	4.38	0.81	3.13	4.3	1.22	5.03	3.31	4.93	2.28	2.25	3.4	3.6	0.52	0.62	4.65	4.11	0.97	3.1	0.89	3.08	4.52	5.07	3.56
AT1G32940	8.57	9.82	10.87	9.85	7.06	16.79	10.58	8.62	9.85	8.97	11.04	7.44	8.08	7.56	6.87	8.54	4.82	7.12	3.66	7.01	5	3.99	8.09	7.49	6.94	3.67	9.96	10.67	3.96	6.55	9.39	8.78	14.74	7.48	4.91	12.86	10.47	26.36	8.03	16.86	7.5	20.12	8.16	8.83	12.57	4.03	12.6	10.53	7.85	10.33	8.78	10.15	18.06	10.83	15.4	9.63	5.94	5.81	25.57	8.79	5.73	7.7	7.37	8.77	12.11	30.22	8.72
AT1G32950	1.16	0.81	1.9	0.61	0.96	0.95	0.98	0.78	0.82	0.67	1.23	0.88	0.87	1	0.59	0.44	0.23	0.88	0.55	1.29	0.29	0.3	2.16	0.37	0.37	0.23	1.03	0.96	0.67	0.68	1.21	0.57	1.42	0.48	0.74	0.62	1.43	1.3	0.83	2.81	0.83	1.04	0.7	0.75	0.96	0.04	1.36	1.09	0.86	0.74	0.41	0.73	1.44	1.61	1.67	0.46	0.82	0.65	2.44	1.43	0.84	0.95	0.57	1.03	1.43	1.05	0.43
AT1G32960	0	0.04	0	0	0	0.35	0	0	0.03	0	0.13	0.07	0	0.07	0	0	0	0.44	0	0	0	0	0	0	0	0	0	0.13	0	0	0	0	0.07	0	0	0.47	0	0.5	0	0.31	0	1.03	0	0	0	0	0.24	0.11	0	0	0.2	0	0.42	0	0.24	0.09	0	0	0.1	0	0	0	0	0	0	1.31	0.11
AT1G32970	0	0	0	0	0	0	0	0.04	0	0	0.08	0	0	0	0	0	0	0	0	0	0	0	0	0	0	0	0	0	0	0	0	0	0	0.04	0	0	0	0	0	0	0.11	0.41	0	0	0	0	0	0	0.13	0	0	0	0	0	0	0	0	0	0	0	0	0	0	0	0	0	0
AT1G32975	0	0	0	0	0	0	0	0	0	0	0	0	0	0	0	0	0	0	0	0	0	0	0	0	0	0	0	0	0	0	0	0	0	0	0	0	0	0	0	0	0	0	0	0	0	0	0	0	0	0	0	0	0	0	0	0	0	0	0	0	0	0	0	0	0	0	0
AT1G32980	0	0	0	0	0	0	0	0	0	0	0	0	0	0	0	0	0	0	0	0	0	0	0	0	0	0	0	0	0	0	0	0	0	0	0	0	0	0	0	0	0	0	0	0	0	0	0	0	0	0	0	0	0	0	0	0	0	0	0	0	0	0	0	0	0	0	0
AT1G32990	527.64	492.7	475.18	377.8	432.21	388	443.54	465.14	414.77	449.46	423.98	496.98	454.87	450.27	407.35	453.55	422.45	424.81	347.37	404.83	368.29	379.19	421.87	415.07	409.57	444.45	393.89	412.75	378.32	396.01	403.76	353.99	379.08	376.24	404.5	454.1	410.05	417.25	406.01	511.64	455.23	416.63	407.1	354.5	560.32	479.89	547.48	439.25	397.88	608.5	416.3	456.34	433.59	488.9	461.89	396.5	414.23	353.43	414.18	450.07	364	408.56	438.32	478.81	474.59	462.57	403.83
AT1G32992	0	0	0	0	0	0	0	0	0	0	0	0	0	0	0	0	0	0	0	0	0	0	0	0	0	0	0	0	0	0	0	0	0	0	0	0	0	0	0	0	0	0	0	0	0	0	0	0	0	0	0	0	0	0	0	0	0	0	0	0	0	0	0	0	0	0	0
AT1G33010	0	0	0	0	0	0	0	0	0	0	0	0	0	0	0	0	0	0	0	0	0	0	0	0	0	0	0	0	0	0	0	0	0	0	0	0	0	0	0	0	0	0	0	0	0	0	0	0	0	0	0	0	0	0	0	0	0	0	0	0	0	0	0	0	0	0	0
AT1G33020	0	0	0	0	0	0	0	0	0	0	0	0	0	0	0	0	0	0	0	0	0	0	0	0	0	0	0	0	0	0	0	0	0	0	0	0	0	0	0	0	0	0	0	0	0	0	0	0	0	0	0	0	0	0	0	0	0	0	0.06	0	0	0	0	0	0	0	0
AT1G33030	1.52	1.47	2.56	0.8	1.02	1.28	1.13	2.09	0.92	0.95	1.63	0.6	0.87	0.26	0.6	1.02	0	0.17	0.48	0.3	0.58	0.79	0.28	0.34	0.38	0.2	1.75	1.47	0.62	1.14	0.44	0.53	1.27	0.6	0.87	0.67	0.62	5.65	0.22	1.71	1.23	2.22	0.4	1.42	1.56	0.43	0.51	1.14	1.09	0.82	0.64	0.59	1.29	0.54	3.08	0.72	0.96	1.01	0.84	1.26	1.01	0.68	0.51	0.62	0.18	2.91	0.99
AT1G33040	107.57	83.43	73.25	64.37	59.75	67.87	62.63	75.22	54.01	69.09	59.24	77.44	72.77	60.82	59.99	57.82	50.4	62.4	55.35	75.14	70.48	65.19	69.62	57.99	67.44	83.39	62.27	58.01	67.16	76.49	57.72	67.31	80.25	76.29	76.72	73.16	71.79	61.4	72.75	90.08	68.07	72.47	57.22	61.1	68.68	76.79	79.83	67.5	52.08	96.01	63.4	59.5	66.14	81.33	69.99	68.62	67.65	55.85	56.64	69.78	71.78	67.51	72.82	68.73	58.66	77.18	61.77
AT1G33050	35.38	83.48	113.46	47.82	84.73	112.88	106.18	72.28	109.71	104.84	109.13	87.7	49.63	94.7	116.7	94.42	34.98	97.86	51.46	130.17	45.79	47.28	97.39	108.37	70.35	40.72	74.82	94.4	45.8	44.04	95.45	56.18	83.85	52.38	43.85	101.58	111.8	93.05	44.77	101.69	95.88	104.71	109.09	47.09	86.88	42.38	107.44	102.06	54.92	113.97	112.68	102.6	101.18	128.48	105.22	103.96	52.09	47.68	101.09	103.62	46.81	109	51.22	95.85	114.99	85.66	88.79
AT1G33055	1.25	10.71	17.22	1.02	8.05	18.13	16.1	9.01	13.74	15.05	18.52	9.8	0.58	16.3	19.27	13.61	0.73	12.21	1	9.08	0.28	1.44	10.03	18.02	4.67	1.22	10.61	11.79	1.05	0.93	20.82	1.28	9.02	1.07	1.29	15.54	12.94	6.96	0.65	26.59	17.21	19.75	18.84	0.16	15.84	1.42	16.08	22.63	1.49	12.91	17.96	15.92	12.62	16.54	15.95	12	0.84	0.32	24.67	16.38	0.69	20.87	0.89	10.13	19.04	7.36	15.13
AT1G33060	4.06	12.2	15.48	2.96	9.65	17.29	17.1	8.72	13.51	17.93	13.33	13.11	3.67	12.01	16.3	16.47	2.73	13.86	2.77	13.79	3.44	3.03	12.34	18.27	8.07	3.78	8.99	15.17	5.72	4.35	16.22	3.76	11.68	3.62	3.4	12.99	17.83	16.14	4.98	15.32	15.76	17.3	16.26	3.28	11.08	3.52	19.55	15	4.23	16.01	15.24	20.39	12.9	22.74	18.33	14.41	3.13	4.56	14.84	15.37	3.96	14.83	3.8	13.75	18.44	18.74	11.27
AT1G33070	0	0	0	0	0	0	0	0	0	0	0	0	0	0	0	0	0	0	0	0	0	0	0	0	0	0	0	0	0	0	0	0	0	0	0	0	0	0	0	0	0	0	0	0	0	0	0	0	0	0	0	0	0	0	0	0	0	0	0	0	0	0	0	0	0	0	0
AT1G33080	2.64	5.17	3.7	1.62	4.09	4.54	4.49	2.39	4.36	4.2	4.67	4.76	3.42	3.1	5.75	5.84	1.97	3.95	3.48	7.02	3.34	4.9	6.48	3.52	1.85	5.41	5.41	6.46	2.36	2.37	4.97	2.51	2.63	3.02	2.21	4.78	2.97	3.21	2.93	4.17	3.89	4.52	6.27	2.14	4.68	2.46	3.85	4.43	1.6	4.83	4.85	4.5	3.76	4.64	4.98	6.05	1.82	1.7	3.04	5.12	2.01	4.14	1.53	5.12	2.37	3.55	5.39
AT1G33090	2.61	1.22	0.98	0.66	0.63	1.79	2.11	1.12	1.14	0.75	1.1	1.05	0.54	0.69	0.8	0.79	0.8	0.91	1.49	0.79	0.42	0	0.56	0.32	1.18	0.82	0.45	0.9	0.34	1.19	0.92	1.37	1.1	0.53	0.65	0.89	0.6	1.58	2.07	1.35	0.28	0.92	1.35	1.54	0.78	0.86	0.47	0.37	1.29	0.11	0.94	2.15	1.89	1.27	0.99	1.19	0.38	2.48	1.19	1	1.39	0.8	0.51	0.38	0.54	1.68	0.78
AT1G33100	0.43	1.48	0.63	0.35	0.52	1.96	1.46	0.57	0.37	0.32	0.31	0.95	0	0.34	0.75	0.81	0	1.11	0	2.46	0.77	0	1.54	0.95	0.08	0.05	0.37	1.04	0.19	0.07	1.11	0	0.2	0	0.23	1.15	1.33	0.37	0.12	3.81	0.67	2.14	2.43	0.13	0.31	0.07	0.74	0.69	0	0.36	1.14	0.47	0.59	0.24	0.95	0.23	0.21	0.13	0.4	0.79	0.06	0.66	0	0.77	0.14	1.54	1.15
AT1G33102	0	0.6	0.64	0	0	2.18	0.32	0	0	0.99	0.29	1.89	0	1.3	2.25	0	0	1.26	0	0	3.96	0	0	0	0	0	1.36	0	0	0	0.31	0	1.88	0	0	0.71	4.3	0	0	6.66	0	13.29	0.86	0	0.36	0	1.47	1.47	0	0	0	0.34	0.96	0	1.43	0	0	0	10.53	1.33	0	0	0	1.66	0	3.18	0.66
AT1G33110	15.06	46.63	71.71	15.42	45.81	72.93	38.18	49.41	47.62	65.82	49.01	40.03	16.91	50.56	51.01	44.66	12.24	52.14	18.63	46.81	29.03	10.23	50.25	56.51	33.03	10.85	39.01	44.06	18.61	19.08	53.81	22.23	38.9	20.82	12.89	45.1	71.87	71.69	14.96	59.28	52.78	73.62	50.62	18.24	51.73	7.3	43.9	55.4	16.22	41.24	74.1	71.16	64.97	48.15	64.28	36.69	13.59	17.41	97.39	75.11	15.29	45.26	22.54	54.85	46.68	64.45	89.79
AT1G33120	428.88	397.4	361.16	257.22	334.79	414.89	331.05	399.77	281.93	365.38	300.47	348.24	254.41	369.53	324.99	301.41	186.22	354.45	202.38	385.3	396.41	215.78	301.98	316.61	296.72	276.59	400.34	347.79	302.33	317.7	277.29	274.71	382.2	244.32	234.78	415.18	411.89	424.04	303.76	426.13	357.54	475.6	385.76	283.9	428.22	278.71	358.17	376.69	244.02	499.14	392.9	404.39	408.64	315.94	383.23	329.48	194.92	262.02	475.75	367.05	250.99	342.84	255.23	340.16	286.35	465.46	396.97
AT1G33140	629.75	617.4	636.55	358.56	498.88	689.39	569.69	563.87	520.48	676.62	540.41	565.26	342.23	590.94	614.52	591.26	270.09	580.33	341.88	661.38	623.59	376.4	534.59	532.57	475.81	440.59	620	583.97	478.84	472.35	540.9	419.32	656.84	381.23	386.02	688.92	654.69	752.35	438.35	669.88	608.04	801.89	662.88	408.44	761.95	415.74	647.65	669.71	388.21	857.71	657.3	699.75	652.71	676.54	719.98	601.89	341.61	422.71	740.2	616.79	428.68	635.7	382.7	625.06	506.47	671.07	642
AT1G33170	6.24	12.66	7.02	2.23	7.04	8.4	13.98	6.13	7.31	7.42	6.07	12.65	2.16	9.14	15.04	11.25	4.12	9.24	1.71	12.54	20.58	4	8.83	8.56	7.31	7.06	6.14	14.66	3.74	2.42	12.72	2.91	5.97	2.83	3.16	12.1	9.63	5.26	8.07	8.62	14.13	6.25	7.85	3.02	12.4	6.13	9.29	5.64	3.25	15.87	14.05	7.73	10.78	5.12	11	8.09	1.77	2.71	4	12.82	3.33	12.63	1.79	7.52	4.03	8.65	8.37
AT1G33220	0	0	0	0	0	0	0	0	0	0	0	0	0	0	0	0	0	0	0	0	0	0	0	0	0	0	0	0	0	0	0	0	0	0	0	0	0	0	0	0	0	0	0	0	0	0	0	0	0	0	0	0	0	0	0	0	0	0	0	0.24	0	0	0	0	0	0	0
AT1G33230	27.03	37.64	36.94	32.12	37.44	41.56	36.94	33.69	36.36	44.82	36.62	30.5	28.74	34.49	41.25	42.44	26.42	37.44	26.27	54.26	47.71	35.82	36.77	42.13	25.42	32.82	37.61	42.57	30.42	28.6	37.39	27.12	35.03	26.33	27.43	30.12	38.36	31.6	31.17	48.27	35.83	44.76	39.41	27.64	36.96	30.1	38.86	36.2	26.09	40.61	38.92	37.73	33.76	39.79	41.77	37.65	24.06	30.25	43.68	34.31	33.35	39.62	27.76	36.92	35	38.51	42.07
AT1G33240	44.35	85.89	98.83	61.65	103.74	75.16	122.71	58.29	114.22	102.54	107.41	136.76	63.08	111.13	104.31	109.46	81.91	91.34	54.46	125.84	107.91	64.02	98.2	90.31	70.46	82.15	70.85	89.14	53.92	57.37	96.92	61.31	71.84	53.47	63.44	91.39	93.81	87.47	63.76	84.2	96.19	85.14	123.06	55.22	118.76	61.83	110.75	85.8	47.54	116.89	101.11	79.99	85.5	139.8	80.2	85.61	64.72	53.29	61.83	90.8	49.29	121.75	61.72	114.41	127.57	79.09	70.03
AT1G33250	39.96	39.04	51.17	46.09	46.35	46.88	45.62	50.74	40.83	45.92	46.65	46.28	49.78	47.38	48.4	47.89	33.57	53.48	40.5	48.86	43.81	43.06	39.16	47.33	41.38	44.37	50.27	54.53	42.58	38.77	48.95	37.21	44.67	39.82	47.8	39.93	50.54	50.58	39.17	40.59	42.55	49.69	48.7	42.01	49.29	34.05	48.93	40.74	37.47	58.3	47.74	44.49	44.26	53.17	46.92	39.42	38.01	40.32	49.16	49.71	39.12	45.8	49.56	43.83	41.62	47.14	50.13
AT1G33260	1.56	1.81	1.46	0.96	1.41	3.25	1.51	1.67	1.05	1.31	1.4	2.02	1.26	1.68	1.55	2.07	1.87	3.26	2.26	2.22	3.28	0.74	2.35	2.4	1.37	2.21	1.59	1.39	1.79	1.39	3.47	2.42	2.13	1.74	1.25	2.29	2.53	1.63	2.35	3.73	1.55	2.61	2.03	2.64	3.44	1.19	2.51	1.5	1.12	1.24	2.81	2.79	3.48	4.12	2.51	2.01	1.94	1.81	1.93	2.79	0.94	1.48	1.93	2.29	0.95	2.38	2.66
AT1G33265	49.89	31.33	25.94	28.69	30.23	36.57	36.12	35.57	27.62	24.26	28.08	22.09	25.94	31.68	23.56	23.78	19.62	35.31	21.37	26.66	28.16	27.86	24.27	29.03	27.29	25.43	50.71	29.68	45.96	27.65	19.65	37.75	36.95	31.52	31.09	38.78	38.41	39.23	28.65	35.26	24.81	46.21	43.49	23.99	49.42	31.91	39.36	31.8	27.31	29.66	27.77	45.92	37.69	28.04	32.4	26.12	23.59	33.59	38.32	31.39	30	25.42	26.7	26.62	32.21	35.4	34.96
AT1G33270	20.53	24.39	29.2	20.29	24.33	34.5	28.87	23.92	25.34	27.89	27.4	27.39	19.94	27.39	30.04	27.04	16.8	31.34	21.8	26.79	22.29	18.32	27.41	33.54	22.28	14.8	24.54	24.43	20.43	20.32	26.04	23.08	26.91	25.74	16.69	28.17	33.15	33.87	17.33	31.5	29.18	33.98	27.65	19.99	32.43	20.18	32.81	29.35	20.81	29.47	29.48	27.46	26.78	34.55	27.96	26.64	16.52	19.09	32.3	31.38	15.4	27.15	24.37	28.58	28.46	29.29	27.58
AT1G33280	0.16	0.67	1.83	0.53	0.97	1.26	1.68	0.43	1.49	1.91	2.9	1.39	0.51	0.65	1.15	4.17	0.32	0.25	1.79	0	0.58	0	0.31	0.13	0.14	0.2	0	0.46	0	1.18	1.03	0.66	0.76	0	0.57	0.14	0.66	1.53	0.21	1.52	1.47	0.27	0.71	0	0.58	0	0.75	0.99	0.54	1.08	1.41	2.75	1.4	0.34	1.76	3.97	0.91	0.88	2.49	0.54	0.54	1.92	0	1.85	1.43	0.43	2.27
AT1G33290	41.89	42.33	50.65	39.64	51.33	56.11	48.98	49.33	42.86	53.38	43.84	46.63	46.3	47.25	50.03	43.23	31.74	45.04	42.04	58.02	44.96	46.05	68.16	46.74	49.26	39.59	49.18	44.99	38.89	40.15	49.52	38.89	47.88	43.98	43.35	46.04	58.68	52.01	40.26	54.09	52.14	49.15	50.21	42.6	49.74	42.36	59.9	47.85	45.09	58.12	49.02	50.3	42.84	56.68	51.05	48.35	37.32	48.1	54.97	49.92	49.17	50.07	54.27	53.83	52.72	40.97	41.26
AT1G33320	0	0	0	0	0	0.08	0.43	0	0	0	0	0	0	0	0	0.17	0	0	0	0	0	0	0	0	0	0	0	0	0	0	0	0	0	0	0	0	0	0	0	0	0	0	0	0	0	0	0	0	0	0	0	0.1	0	0	0	0	0	0	0	0	0	0.08	0	0	0	0	0
AT1G33330	38.01	26.28	28.38	30.35	26.57	28.44	25.02	33.45	26.05	30.24	22.82	25.72	28.7	26.02	29.05	21.64	20.47	27.01	31.39	31.49	26.61	33.45	34.33	28.13	29.71	33.62	34.53	24.77	29.79	27.41	23.37	30.14	28.84	38.57	36.22	29.36	31.19	38.05	30.23	27.05	24.75	27.84	28.25	29.37	23.26	34.64	26.85	23.66	30.92	34.58	30.83	31.3	25.89	33.14	28.49	29.07	26.73	34.25	39.88	25.58	24.18	26.88	30.62	26.3	28.41	21.7	31.5
AT1G33340	3	3.04	1.68	1.53	2.82	1.99	1.89	0.5	1.33	1.17	1.01	2.57	2.79	2.1	1.27	2.42	2.34	1.85	1.18	1.63	2.1	1.71	1.68	0.59	1.07	2.66	1.35	0.67	1.28	2.13	3.48	4.22	2.56	2.08	4.33	1.08	1.75	0.98	1.04	3.62	2.12	2.33	0.91	1.51	3.04	4.66	3.3	2.78	2.13	1.26	1.45	1.2	2.76	2.32	1.03	2.48	1.81	4.06	1.59	2.19	1.69	2.1	2.05	2.45	1.75	0.76	2.49
AT1G33350	2.87	2.32	2.47	2.72	2.34	2.66	3.52	3.08	1.67	3.23	3.73	2.09	2.94	3.63	2.56	2.2	1.33	2.52	2.81	2.51	1.88	2.01	4.45	3.86	3.14	2.17	3	3.45	1.76	2.4	2.7	2.76	2.44	1.87	3.22	3.77	2.28	3.22	1.96	2.73	2.76	2.51	1.95	2.79	3	1.6	4.6	3.1	4.17	4.27	2.87	2.65	3.55	1.84	2.83	1.49	2.1	2.45	3.36	2.77	2.05	2.12	2.77	3.51	2.78	2.34	3.24
AT1G33360	13.59	20.11	27.89	15.45	18.98	24.33	25.85	16.58	22.12	20.11	22	19.58	12.7	20.01	18.12	17.44	10.93	18.05	12.24	17.23	18.11	10.7	21.54	15.52	15.12	12.04	18.55	20.06	10.99	12.87	22.35	15.94	19.6	16.24	13.94	24.25	22.72	23.79	13.83	23.07	23.58	19.14	25.09	14.37	20.69	10.36	21.58	23.05	15.97	23.57	20.86	22.41	24.56	27.33	28.84	19.41	15.79	14.01	22.94	22.69	13.15	22.31	13.97	22.97	22.4	19.57	21.03
AT1G33370	0	0	0	0	0	0	0	0	0	0	0	0	0	0	0	0	0	0	0	0	0	0	0	0	0	0	0	0	0	0	0	0	0	0	0	0	0	0	0	0	0	0	0	0	0	0	0	0	0	0	0	0	0	0	0	0	0	0	0	0	0	0	0	0	0	0	0
AT1G33390	10.93	8.13	8.32	6.44	7.05	7.13	6.51	7.36	5.53	7.19	5.39	6.95	5.94	4.78	6.65	4.88	3.61	6.48	5.39	6.73	6.95	5.52	6.25	5.56	7.13	7.62	8.08	6.6	8.49	8.25	5.25	9.3	11.33	8.91	7.27	9.11	9.41	11.52	8.99	10.62	5.24	11.07	5.4	6.5	5.65	5.73	8.49	6.95	4.65	8.99	5.79	7.61	8.89	9.48	9.26	7.53	5.23	7.55	8.91	4.68	5.78	7.8	6.7	6.26	6.62	10.58	6.92
AT1G33400	10.99	12.79	15.17	10.62	12.32	14.98	15.43	10.66	12.08	12.26	10.68	11.6	9.76	12.44	12.57	14.01	6.74	11.51	9.27	17.53	15.11	9.5	18.44	14.9	10.23	7.51	10.83	11.12	10.18	9.26	13.43	11.05	14.38	12.57	10.35	13.83	15.29	14.58	10.23	17.86	13.45	15.22	14.4	10.04	12.54	8.48	15.05	11.4	11.58	18.1	11.58	16.15	11.27	16.86	11.59	14.31	10.94	10.56	13.24	11.56	9.41	12.92	12.11	13.25	13.87	13.99	10.96
AT1G33410	31.56	15.18	24.08	19.2	16.52	26.52	24.02	21.67	19.18	20.08	19.39	16.4	19.25	18.15	20.45	17.8	8.32	18.09	13.54	19.43	19.24	15.78	16.9	21.09	17.18	17.55	24.24	21.44	21.12	21.79	15.74	19.89	27.95	20.29	17.27	22.39	24.09	26	17.05	27.25	16.99	27.6	25.15	21.53	17.86	11.51	20.92	19.91	17.09	24.16	19.45	21.94	23.47	22.9	21.91	19.98	15.16	17.6	24.62	19.8	16.39	20.49	22.45	19.09	18.4	23.62	20.09
AT1G33415	7.42	6.51	10.42	6.56	6.25	8.96	7.98	7.24	9.04	6.99	10.43	6.55	6.14	6.03	7.02	7.49	5.79	8.17	6.77	7.58	7.88	5.47	8.23	5.65	8.47	5.84	8.69	7.48	8.34	6.72	7.36	8.22	8.19	7.48	3.7	5.92	9.24	7.05	7.38	8.59	5.44	12.56	5.97	6.32	6.69	5.63	8.16	7.91	8.12	9.86	7.82	9.45	9.75	6.9	8.51	8.09	6.36	7.22	8.52	7.69	5.03	8.22	7.9	5.99	10.27	4.73	7.24
AT1G33420	11.23	10.55	7.13	8.5	4.42	8.53	6.69	11.06	7.39	5.65	7.3	7.97	6.27	7.88	6.34	7.15	5.34	9.79	8.3	8.68	7.32	7.39	10.73	9.29	11.67	6.14	14	10.86	10.73	9.38	6.48	9.93	12.22	15.25	8.48	11.41	12.27	12.66	9.58	9.15	7.52	9.45	6.62	6.46	6.11	5.11	7.98	6.54	9.92	7.4	5.25	8.49	9.69	7.47	9.28	6.37	8.16	8.01	7.77	5.69	5.81	7.48	9.29	5.73	6.7	12.9	7.15
AT1G33430	0.33	0.24	0.8	0.13	0.56	0.45	0.2	0.16	0.13	0.05	0.12	0.32	0.45	0	0.26	0.32	0.09	0.5	0.36	0.78	0.5	0.12	1.92	0.06	0.17	0.6	0.28	0.17	0.12	0	0	0.13	0.64	0.26	0.83	1.09	0	0.43	0.13	0.45	0.33	0.56	0.24	0	0.08	0.07	0.51	0.2	0.62	0.41	0.24	0.09	0.47	0.26	0.43	0.81	0.39	0	0.65	0.27	0.06	0.17	0	0.46	0.33	0.59	0.2
AT1G33440	2.08	1.25	0.91	0.65	0.64	1.42	1.16	1.17	1.47	0.53	1.56	0.88	0.69	1.36	1.14	1.16	0.69	0.89	0.63	1.66	1.38	1.59	1.2	0.96	1.17	0.72	0.59	0.83	0.91	1.08	1.12	1.39	1.54	1.78	1.84	0.85	1.64	0.56	1.44	0.93	0.76	1.51	0.71	1.55	2.2	0.73	2.94	1.25	1.25	1.51	0.75	1.42	1.17	2.66	1.23	1.47	0.68	1.72	1.15	1.06	1.1	2.09	0.96	0.96	1.04	0.96	0.97
AT1G33470	71.36	48.94	43.76	46.48	47.48	39.17	43.65	39.36	37.92	41.01	39.05	46.57	50.44	50.27	36	43.96	44.85	41.38	40.31	54.19	55.5	53.35	45.18	42.01	38.1	49.47	55.98	56.34	54.9	43.73	41.99	48.39	58.28	52.1	34.53	40.51	36.86	36.05	49.75	34.83	44.26	39.34	41.33	45.12	45.77	40.57	40.45	35.23	31.11	63.23	42.37	41.39	39.67	39.91	43.6	34.83	38.91	32.83	36.38	43.81	38.37	41.46	40.75	42.88	34.79	42.69	38.79
AT1G33475	1.35	2.49	3.16	2.31	3.45	1.4	4.43	2.28	2.97	3.25	1.61	2.11	4.41	2.75	2.73	3.63	2.83	1.83	2.43	1.89	2.28	3.38	3.12	1.07	4.48	5.35	3.8	2.35	1.72	4.72	1.2	3.43	2.57	2.25	3.71	1.33	1.82	0.52	2.4	3.02	3.57	1.52	2.31	2.75	2.02	5.14	4.15	1.84	4.14	2.89	3.28	2.55	2.22	3.38	2.59	1.39	5.17	6.03	2.42	1.74	4.08	1.57	2.69	2.69	3.02	1.33	1.49
AT1G33480	12.62	0.32	1.15	8.19	4.08	0.4	1.14	7.01	3.38	0.48	0.28	0.71	9.15	0.62	0.1	1.21	9.75	0.79	9.92	1.71	1.5	10.98	1.23	0.71	6.69	8.41	6.12	0.37	12.11	9.8	0.21	12.96	5.32	9.99	9.48	0.69	0.63	0.89	8.12	0.96	0.63	0.33	0.29	9.19	2.55	13.91	0.7	0.63	11.78	0.76	1.41	0.7	1.6	0.64	0.59	3.42	8.5	9.88	0.3	0.32	10.29	1.08	10.98	0.32	0.83	2.19	0.85
AT1G33490	66.4	23.1	26.12	43.77	27.06	30.43	18.61	35.54	19.63	20.74	19.26	21.52	42.43	23.19	25.72	19.66	41.62	20.76	49.21	16.02	16.75	41.83	23.94	23.16	41.34	49.48	41	24.29	62.34	57.69	14.7	59.06	41.15	50.96	41.99	22.41	27.29	23.98	36.39	30.22	19.73	46.85	24.27	51.08	25.31	43.09	23.97	22.5	55.03	16.58	21.01	21.55	24.69	31.73	24.1	26.68	46.28	52.89	29.89	21.15	39.3	22.64	56.82	18.47	15.09	31.98	20.91
AT1G33500	0	0	0.24	0	0.38	0	0.84	0.49	0	0.09	0	0	0	0	0.12	0	0	0.11	0.22	0	0.13	0.22	0	0.24	0.26	0.18	0.51	0.21	0	0	0.12	0.61	0.35	0.12	0.13	0.4	0	0.13	0	0.2	0	0	0	0.34	0	0	0.46	0.64	0	0	0	0	0.28	0	0.14	0	0.12	0.12	0.11	0.12	0	0	0.28	0.49	0	0.8	0
AT1G33520	48.46	0.06	0.06	49.49	16.49	0	0.11	26.72	6.96	0	0	0	50.22	0	0	0	37.59	0	44.91	0	0	42.28	5.56	0	36.11	48.34	25.53	0	51.52	44.14	0.11	56.42	22.52	58.44	50.52	0	0	0	44.56	0.28	0	0.17	0.05	46.25	0	42.57	0	0	45.87	0	0	0	0	0	0	9.84	43.27	47.98	0.1	0.06	50.6	0.09	57.97	0	0	0.43	0
AT1G33530	0	0	0	0	0	0	0	0	0	0	0	0	0	0	0	0	0	0	0	0	0	0	0	0	0	0	0	0	0	0	0	0	0	0	0	0	0	0	0	0	0	0	0	0	0	0	0	0	0	0	0	0	0	0	0	0	0	0	0	0	0	0	0	0	0	0	0
AT1G33540	0.68	0.08	0.08	0.08	0.17	0.3	0.47	0.13	0	0.06	0.42	0	0	0	0	0.3	0.1	0	0.07	0	0	0.42	0	0.54	0	0.12	0	0.07	0.42	0.31	0	0.24	0	0	0.34	0	0	0.17	0.6	0	0.21	0	0.07	0.52	0.52	0	0	0.06	0	0	0	0.09	0.24	0	0.27	0.06	0.7	0.15	0.08	0	0.26	0.07	0.28	0	0.16	0.44	0.65
AT1G33560	5.67	8.63	11.47	6.75	8.72	9.92	13.82	11.83	10.94	13.32	11.42	8.75	5.63	6.28	9.72	9.48	5.52	9.21	3.73	11.14	8.44	4.44	10.11	6.67	7.73	3.61	5.43	7.49	5.49	5.96	10.66	4.3	6.34	6.05	3.91	12.43	11.13	11.62	7.99	11.65	9.92	11.83	9.1	3.17	5.13	2.79	11.28	9.68	5.77	11.4	9.94	8.5	14.93	11.26	10.59	8.45	6.66	3.89	11.36	12.56	6.49	6.67	6.72	6.76	7.25	11.34	5.05
AT1G33590	54.56	44.63	50.36	55.64	30.39	49.89	33.91	56.66	35.85	39	43.93	51.42	48.28	42.89	42.02	33.14	28.03	64.88	35.4	45.92	53.43	29.86	35.28	50.3	30.85	37.83	66.05	78.51	41.64	34.75	40.93	49.23	65.4	33.36	43.92	48.43	41.57	102.07	59.89	62.32	41.31	61.66	49.64	35.76	60.14	30.08	75.37	58.52	37.29	44.57	37.54	58.33	94.59	48.47	58.7	40.55	36.82	45.5	67.01	38.62	30.39	40.19	43.89	49.96	46.68	79.28	47.66
AT1G33600	20.87	5.48	2.89	15.3	6.36	4.08	2.48	9.76	5.08	2.6	3.83	4.75	16.08	2.83	2.31	1.72	16.7	5.32	13.78	3.17	4.72	9.51	3.53	4.71	12.93	19.78	13.76	5.71	11.33	14.53	3.43	18.08	11.42	15.44	21.43	3.15	3.38	8.36	42.85	7.75	2.45	6.4	4.45	16.68	3.75	18.86	5.06	3.06	14.46	5.4	3.53	4.11	4.98	4.55	4.92	5.15	14.11	17.26	5.65	2.69	7.52	2.98	12.32	4.11	5.42	5.64	3.99
AT1G33607	0	0	0	0	0	0	0	0	0	0	0	0	0	0	0	0	0	0	0	0	0	0	0	0	0	0	0	0	0	0	0	0	0	0	0	0	0	0	0	0	0	0	0	0	0	0	0	0	0	0	0	0	0	0	0	0	0	0	0	0	0	0	0	0	0	0	0
AT1G33610	0	5.53	6.63	0.07	3.96	12.56	9.8	4.41	4.22	5.69	8.64	7.56	0.13	9.23	9.45	6.68	0	10.19	0	6.93	8.55	0	5.2	7.27	2.43	0	5.41	11.86	0	0	5.95	0	2.55	0	0	10.34	7.82	10.43	0.23	7.19	7.59	10.33	9.96	0	8.98	0.13	6.89	9.01	0	6.52	11.39	7.74	10.98	9.45	8.55	4.77	0	0.06	9.89	9.97	0.5	5.52	0.08	9.03	7.94	10.96	8.43
AT1G33612	0.25	0.91	1.87	0.2	0.7	1.48	1.12	0.93	1.45	0.82	2.29	0.39	0	0.65	0.91	0.45	0	1.99	0	0.51	1.98	0	0.94	1.94	0.58	0.2	0.83	1.11	0	0.13	0.73	0.07	1.34	0.19	0.07	0.65	0.86	1.57	0.23	0.79	0.75	0.63	1.46	0	0.44	0	0.77	1.11	0.07	1.1	1.32	0.82	1.69	2.42	0.38	1.84	0	0.13	2.21	0.2	0.11	0.8	0	1.14	0.99	1.47	0.95
AT1G33615	0.8	0.6	0.64	0	1.01	0.62	0	0.26	0.29	2.72	0.58	0.63	0	2.26	1.6	1.58	0	1.25	0.29	0	1.08	1.48	0	0.98	1.07	0	1.02	0.58	0	0.65	0.63	0	1.25	0	0.36	2.12	1.32	0.34	0.23	0	0	0.66	1.43	2.46	0	0	2.35	0.24	0	1.03	0.86	1.01	0	4.88	1.43	1.36	0	0.63	0.93	1	0.53	0.28	0	1.32	1.6	0	3.27
AT1G33640	0	0	0	0	0	0	0	0	0	0	0	0	0	0	0	0	0	0	0	0	0	0	0	0	0	0	0	0	0	0	0	0	0	0	0	0	0	0	0	0	0	0	0	0	0	0	0	0	0	0	0	0	0	0	0	0	0	0	0	0	0	0	0	0	0	0	0
AT1G33670	0	0.08	0	0	0.08	0.28	0.93	0	0.31	0.11	0	0	0	0.14	0	0.55	0.09	0.07	0	0	0.24	0.06	0	0.56	0.16	0	0.08	0.31	0	0.07	0.21	0	0	0	0	0.94	0.36	0.15	0	0.31	0	0.08	0.13	0	0	0	0.41	0	0	0.07	0.26	0.24	0.72	0	0.49	0.18	0	0.14	0	0.59	0	0.87	0	0.29	0.07	0.16	0.66
AT1G33680	50.89	46.24	61.25	55.22	52.17	57.8	56.71	60.58	60.07	55.07	55.32	52.13	54.8	51.8	56.2	53.41	41.2	57.23	48.99	55.04	57.21	53.15	60.03	58.35	53.76	48.74	59.38	63.7	48.35	43.63	51.67	47.01	56.91	50.88	44.06	53.8	55.96	61.11	48.78	47.88	55.19	56.76	58.82	46.86	46.05	37.62	53.05	47.78	46.8	61.98	55.99	53.69	55.5	51.7	50.58	52.39	46.41	54.42	58.8	53.69	46.47	52.78	48.34	50.5	50.86	54.35	51.62
AT1G33700	5.78	6.43	10.89	13.35	10.3	12.07	12.71	7.04	9.75	6.78	10.52	6.93	11.4	11.13	8.38	7.71	7.16	9.1	9.39	8.38	5.39	8.92	11.8	9.43	8.89	5.84	7.29	5.52	10.28	13.15	9.03	12.81	9.66	8.7	8.58	6.98	10.31	4.61	7.58	12.99	9.75	9.86	7.69	12.66	8.48	5.19	9.94	8.14	11.88	8.02	7.22	12.15	9.57	12.99	10.24	12.97	10.16	10.3	9.44	8.57	11.35	9.81	12.57	9.46	8.43	8.75	8.8
AT1G33709	0	0	0	0	0	0	0	0	0	0	0	0	0	0	0	0	0	0	0	0	0	0	0	0	0	0	0	0	0	0	0	0	0	0	0	0	0	0	0	0	0	0	0	0	0	0	0	0	0	0	0	0	0	0	0	0	0	0	0	0	0	0	0	0	0	0	0
AT1G33710	0	0	0	0	0	0	0	0	0	0	0	0	0	0	0	0	0	0	0	0	0	0	0	0	0	0	0	0	0	0	0	0	0	0	0	0	0	0	0	0	0	0	0	0	0	0	0	0	0	0	0	0	0	0	0	0	0	0	0	0	0	0	0	0	0	0	0
AT1G33720	0	2.39	0.19	0	0.66	0.18	0.44	1.03	0.11	1.06	0.39	0.48	0	0.25	0.86	0.78	0	1.17	0	1.18	1.24	0	0	0.24	0.27	0	1.11	0.38	0	0	0.93	0	0.24	0	0	0.41	0.56	0.4	0	0.59	0.55	0.73	0.69	0	0.56	0	0.3	0.19	0	0.58	0.96	0.21	0.97	0.16	0.14	0.56	0	0	0.24	0.51	0	0.59	0	0.38	0.06	2.35	1.22
AT1G33730	0	0.11	0	0	0	0	0	0	0	0	0	0	0	0	0	0	0	0	0	0	0	0	0	0	0	0	0	0	0	0	0	0	0	0	0	0	0	0	0	0	0	0	0	0	0	0	0	0	0	0	0	0	0	0	0	0	0	0	0	0	0	0	0	0	0	0	0
AT1G33750	0.06	1.88	2.17	0.1	1.39	3.4	3.05	1.28	1.49	1.16	2.13	0.73	0.05	0.54	1.28	3.48	0.06	2.02	0	2.27	1	0	0.52	0.68	0	0	0.21	2.68	0.09	0.1	1.65	0.2	0.19	0	0	0.88	0.9	1.56	0	1.69	2.68	1.91	1.2	0	1.56	0.1	1.51	1.76	0.16	0.72	2.6	1.99	2.26	0.96	3.19	2.08	0.15	0	2.01	3.19	0.12	3.26	0	1.77	1.2	2	2.94
AT1G33760	0	0.57	0.19	0	0	0	0	2.03	0	0	0.34	0.74	0	0	0	0	0	0	0	0.85	0.43	0	0	0	0.21	0	2.41	1.02	0	0	0	0	1.67	0	0	0	0	0.2	0	0	0	0	0	0	0	0	0	0	0	0	0.17	0	0	0	0	0.16	0	0	0	0	0	0.83	0	0.39	0	0.63	0
AT1G33770	0	0	0	0	0.06	0.05	0.05	0	0.05	0.08	0	0.05	0	0.31	0.42	0.26	0	0	0	0	0.18	0	0.51	0	0	0	0	0	0.09	0.11	0	0	0.05	0.05	0	0.29	0	0	0.09	0	0.09	0	0.54	0	0	0	0.21	0	0	0	0.1	0.18	0.08	0	0.18	0.09	0	0.05	0.15	0	0	0	0	0.05	0	0.12	0.05
AT1G33780	1.26	4.21	1.5	1.26	2.58	3.42	3.82	2.51	3.98	1.81	1.87	3.26	1.55	1.85	2.77	3.03	0.87	1.4	1	1.01	2.17	1.97	1.24	1.76	1.36	1.67	0.74	2.69	0.83	0.7	2.03	1.19	1.51	1.53	1.54	1.37	2.75	1.93	3.21	6.06	3.15	1.65	3.01	0.82	1.31	1.16	2.34	3.05	0.49	2.67	2.2	3.97	2.42	2.05	2.04	2.43	1.24	1.05	2.99	2.41	1.94	1.97	1.38	1.74	2.04	1.99	2.01
AT1G33790	5.14	51.85	100.36	0.76	38.98	71.17	89.93	35.23	52.61	66.26	110.96	56.11	0.48	56.02	61.39	47.17	0.23	52.15	1.15	48.72	31.51	0.4	54.29	61.77	15.23	0.73	22.34	32.07	4.68	0.44	65.74	2.01	37.26	0.61	0.48	76.55	77.28	41.26	0.26	57.87	72.56	68.83	85.26	0.52	44.93	0.15	69.7	80.39	1.04	118.34	64.41	66.88	85.68	110.38	83.05	54.91	0.77	0.35	106.28	78.07	0.76	82.24	0.51	68.38	114.56	56.43	48.65
AT1G33800	13.69	6.08	9.35	13.96	12.12	15.48	14.47	9.91	10.1	7.35	12.11	8.22	9.28	9.61	6.84	12.26	6.71	5.71	11.12	10.25	7.71	2.57	6.05	5.67	5.73	6.46	7.68	4.64	9.42	19.83	10.4	13.36	10.94	6.47	12.04	7.84	9.14	10.05	10.59	18.59	8.88	7.82	8.01	19.41	8.64	7.51	11.69	15.39	11.12	4.07	11.16	13.23	13.98	15.27	10.92	15.58	14.29	15.12	10.05	9.46	9.34	16.62	6.91	9.02	12.76	10.17	13.74
AT1G33810	192.61	190.68	151.84	164.61	175.05	182.79	197.42	195.46	186.01	191.58	184.2	207.21	178.66	185.56	200.33	187.43	188.24	171.33	141.2	277.67	194.31	163.56	208.55	175.87	190.87	182.27	204.36	177.13	175.68	182.83	175.83	160.38	172.35	167.89	200.26	216.12	203.02	155.65	169.8	153.39	176.48	185.45	204.23	180.01	228.65	225.77	236.14	201.32	188.35	229.19	180.02	215.22	181.9	284.5	196	208.15	168.51	191.72	170.85	194.55	166.94	204.76	193.65	194.62	209.29	191.47	176.66
AT1G33811	19.74	20.42	24.27	11.17	12.71	14.09	15.6	18.1	13.33	17.86	11.4	20.5	15.32	14.7	17.66	13.25	14.46	16.06	10.84	14.51	18.58	12.6	14.69	6.97	12.44	29.75	20.22	18.21	21.54	23.35	11.26	28.84	35.37	22.44	21.46	15.7	15.03	26.93	25.34	17.13	13.82	14.48	12.43	14.43	18.76	16.55	9.53	14.19	14.6	21.18	15.24	7.64	22.12	13.13	12.9	17.49	15.26	14.53	15.37	12.62	17.82	20.15	12.45	23.1	11.67	23.42	18.86
AT1G33820	0	0	0	0	0	0	0	0	0	0	0	0	0	0	0	0	0	0	0	0	0	0	0	0	0	0	0	0	0	0	0	0	0	0	0	0	0	0	0	0	0	0	0	0	0	0	0	0	0	0	0	0	0	0	0	0	0	0	0	0	0	0	0	0	0	0	0
AT1G33830	0	0	0	0	0	0	0	0	0	0	0	0	0	0	0	0	0	0	0	0	0	0	0	0	0	0	0	0	0	0	0	0	0	0	0	0	0	0	0	0	0	0	0	0	0	0	0	0	0	0	0	0	0	0	0	0	0	0	0	0	0	0	0	0	0	0	0
AT1G33840	0	0	0	0	0	0	0	0	0	0	0	0	0	0	0	0	0	0	0	0	0	0	0	0	0	0	0	0	0	0	0	0	0	0	0	0	0	0	0	0	0	0	0	0	0	0	0	0	0	0	0	0	0	0	0	0	0	0	0	0	0	0	0	0	0	0	0
AT1G33850	0	0	0	0	0	0	0	0	0	0	0	0	0	0	0	0	0	0	0	0	0	0	0	0	0	0	0	0	0	0	0	0	0	0	0	0	0	0	0	0	0	0	0	0	0	0	0	0	0	0	0	0	0	0	0	0	0	0	0	0	0	0	0	0	0	0	0
AT1G33860	0	0	0	0	0	0	0	0	0	0	0	0	0	0	0	0	0	0	0	0	0	0	0	0	0	0	0	0	0	0	0	0	0	0	0	0	0	0	0	0	0	0	0	0	0	0	0	0	0	0	0	0	0	0	0	0	0	0	0	0	0	0	0	0	0	0	0
AT1G33870	0	0	0	0	0	0	0	0	0	0	0	0	0	0	0	0	0	0	0	0	0	0	0	0	0.39	0	0	0	0	0	0	0	0	0	0	0	0	0	0	0	0	0	0	0	0	0	0	0	0	0	0	0	0	0	0	0	0	0	0	0	0	0	0	0	0	0	0
AT1G33880	0	0	0	0	0	0	0	0	0	0	0	0	0	0	0	0	0	0	0	0	0	0	0	0	0	0	0	0	0	0	0	0	0	0	0	0	0	0	0	0	0	0	0	0	0	0	0	0	0	0	0	0	0	0	0	0	0	0	0	0	0	0	0	0	0	0	0
AT1G33890	0	0	0.23	0	0	0.22	0.11	0.19	0	0	0	0	0	0	0	0	0	0	0	0	0	0	0	0	0	0.18	0	0.1	0	0.12	0.11	0.12	0	0	0	0.13	0.12	0	0	0.1	0	0	0.11	0	0.39	0	0	0.26	0	0	0	0	0.18	0	0.13	0.09	0.46	0	0	0.36	0	0.1	0.14	0	0.12	0.13	0.24
AT1G33900	0	0	0	0	0	0	0	0	0	0	0	0	0	0	0	0	0	0	0	0	0	0	0	0	0	0	0	0	0	0	0	0	0	0	0	0	0	0.13	0	0	0	0	0	0	0	0	0	0	0	0	0	0	0	0	0	0	0	0	0	0	0	0	0	0	0	0	0
AT1G33910	0	0	0	0	0	0	0	0	0	0	0.36	0	0	0.4	0	0	0	0	0	0	0	0	0	0	0	0	0	0	0	0	0	0	0	0	0	0	0	0	0	0.33	0	0	0.12	0	0	0	0	0	0	0	0	0	0	0	0	0.22	0	0	0.26	0	0	0	0	0	0	0	0
AT1G33920	0	0	0	0	0	0	0	0	0	0	0	0	0	0	0	0	0	0	0	0	0	0	0	0	0	0	0	0	0	0	0	0	0	0	0	0	0	0	0	0	0	0	0	0.76	0	0	0	0	0	0	0	0	0	0	0	0	0	0.78	0	0	0	0	0	0	0	0	0
AT1G33925	0	0	0	0	0	0	0	0	0	0	0	0	0	0	0	0	0	0	0	0	0	0	0	0	0	0	0	0	0	0	0	0	0	0	0	0	0	0	0	0	0	0	0	0	0	0	0	0	0	0	0	0	0	0	0	0	0	0	0	0	0	0	0	0	0	0	0
AT1G33930	0.57	0.36	0.81	0.92	0.24	0.22	1.14	0.19	0.3	0.88	0.71	0.44	0.45	0.11	0.11	0	0	0.11	0.42	0	0.25	0.72	0	0.9	0.25	0.61	0.36	0	0.31	0	0.11	0.58	0.66	0	1.76	0.5	0.35	0.74	1.05	0.58	0.2	0	0.21	0.65	0.64	1.13	0.44	0.09	0.95	0	0.52	1.15	0.26	0.4	0.52	0.28	0.34	0.11	0.22	0	0.19	0.5	0.4	0.58	0.34	0.38	0.47
AT1G33940	0	0	0	0	0	0	0	0	0	0	0	0	0	0	0	0	0	0	0	0	0	0	0	0	0	0	0	0	0	0	0	0	0	0	0	0	0	0	0	0	0	0	0	0	0	0	0	0	0	0	0	0	0	0	0	0	0	0	0	0	0	0	0	0	0	0	0
AT1G33950	0	0	0	0	0	0	0	0	0	0	0	0	0	0	0	0	0	0	0	0	0	0	0	0	0	0	0	0	0	0	0	0	0	0	0	0	0	0	0	0	0	0	0	0	0	0	0	0	0	0	0	0	0	0	0	0	0	0	0	0	0	0	0	0	0	0	0
AT1G33960	0	1.2	0.07	0	0.08	0.41	0	0.12	0.06	0.6	0.19	0	0	0.07	0	0.07	0	0.93	0	0	1.02	0	0	0.14	0	0	0.45	1.12	0	0	0.21	0	0.14	0	0	0.39	0.5	0.15	0	1.27	0.31	0.45	0.26	0	0.4	0	0.41	0.43	0	0.07	0.39	0.16	0.61	0	0.56	0.06	0	0	0.47	0	0	0	0	0.29	0	7.63	0.07
AT1G33970	18.45	15.09	11.84	15.14	14.71	12.93	17.46	17.46	14.08	13.58	9.72	13.09	15.73	10.65	19.21	12.05	8.21	11.32	17.13	12.57	14.57	17.23	19.78	18.6	11.65	17.52	18.87	18.07	11.98	16.77	14.42	16.51	16.26	18.32	12.89	12.71	15.68	20.52	14.37	22.37	14.93	10.74	11.41	17.08	11.42	18.67	15.55	13.99	16.03	11.36	18.14	16.56	13.75	14.47	18.69	14.02	12.65	20.32	11.63	16.15	16.42	13.3	24.07	11.43	11.85	15.14	15.4
AT1G33980	20.94	27.86	29.26	30.52	29.94	30.08	27.53	28.98	28.34	27.85	24.11	20.08	27.66	23.44	29.63	26.08	20.63	27.45	28.77	28.93	23.23	27.31	30.96	25.67	27.28	18.66	26.92	26.17	26.65	23.63	25.66	27.82	31.75	26.76	22.77	27.32	31.19	30.62	27.01	35.11	29.71	32.21	31.71	27.22	17.23	21.39	27.65	27.12	29.97	27.54	30.18	30.91	26.94	26.83	26.88	29.76	24.48	31.28	29.63	27.32	28.51	28.41	29.34	28.14	27.86	27.36	26.43
AT1G33990	38.65	14.12	16.8	29.66	20.76	15.78	16.41	27.68	19.7	14.28	12.86	13.88	32.33	11.42	14.45	13.71	33.95	14.58	35.35	11.84	15.92	25.35	17.58	15.58	31.55	35.31	34.34	13	39.87	37.43	11.29	39.98	26.98	38.61	31.84	17.78	16.37	19.65	36.62	17.12	11.94	17.49	17.09	32.78	16.16	36.78	14.97	14.46	31.52	12.32	14.11	14.99	15.35	15.51	13.68	18.98	32.05	35.85	13.72	15.35	31.59	14.44	37.83	12.22	14.47	15.35	15.33
AT1G34000	96.76	5.48	1.4	137.81	44.28	1.8	1.22	56.88	33.37	1.19	0.97	1.2	145.01	1.69	0.15	1.5	152.45	0.73	149.01	0.27	1.54	127.28	18.57	0.15	104.12	117.07	56.84	1.09	106.61	120.34	2.14	142.07	54.57	135.53	130.64	1.19	0.31	2.64	201.41	2.54	1.21	0.49	1.12	107.61	5	134.33	3.66	0.82	151.7	0.48	1.25	1.53	0.83	0	1.74	26.95	141.42	116.43	0.89	0.64	120.79	1.21	143.3	1.57	0.93	2.05	0.63
AT1G34010	13.49	7.99	8.01	16.67	13.53	8.06	9.89	12.59	8.75	8.66	8.02	8.75	13.87	8	6.11	5.9	11.7	4.98	14.38	9.06	9.48	14.18	9.1	9.89	13.43	16.9	10.33	6.41	15.12	15.38	10.24	15.67	12.56	13.42	14.4	9.01	6.72	7.77	19.38	12.14	7.95	5.67	11.55	15.14	5.22	19.83	9.53	8.22	17.78	6.33	9.22	7.7	9.81	10.36	8.48	8.29	13.54	18.56	6.71	6.87	19.4	7.41	18.69	9.49	7.73	5.44	6.73
AT1G34020	0	17.67	19.17	0	10.78	21.32	16.64	9.34	16.49	18.24	15.29	18.43	0	20.71	16.8	19.14	0	18.86	0	15.99	21.21	0	13.59	20.33	5.05	0	14.27	24.6	0	0	18.28	0	13.87	0	0	22.58	18.58	20.83	0	21.73	22.31	22.88	18.89	0	18.19	0	19.49	21.68	0	24.63	21.12	22.13	21.71	17.13	23.11	15.38	0	0	25.07	18.99	0	19.59	0	19.56	16	22.16	23.52
AT1G34030	4.29	135.87	161.51	1.74	91.7	170.36	145.33	81.21	114.93	150.37	144.07	141.16	2.2	134.59	130.89	131.15	1.92	128.1	2.06	126.8	140.23	0.47	135.61	131.43	50.49	1.99	77.62	131.44	1.86	4.52	129.6	0.35	109.82	2.03	1.33	181.36	170.94	187.7	13.01	208.03	140.4	167.19	147.49	3.13	156.85	1.37	169.74	153.27	1.98	176.94	163.23	142.4	171.06	179.02	166.81	126.35	1.56	2.34	190.2	160.37	2.99	148.97	2.64	158.69	127.01	180.27	148.18
AT1G34040	0.75	1.05	0.46	0.69	1.54	1.77	0.61	0.44	0.8	0.53	0.81	0.96	0.3	0.9	0.9	1.77	0	0	0.91	0	1.1	0.62	0.96	0	0.25	0.29	0.08	0.47	0	0.84	0.68	0.31	0.44	0.82	0.33	0.67	1.53	1.72	0.78	0.97	0.2	0.24	0.7	0.65	1.02	0	1.33	0.93	0.55	0.24	0.97	1.63	1	3.46	1.04	1.12	0.45	0.36	1.31	0.39	0.44	1.19	0.27	0.46	0.76	0.42	1.64
AT1G34041	0	0	0	0	0	0	0	0	0	0	0	0	0	0	0	0	0	0	0	0	0	0	0	0	0	0	0	0	0	0	0	0	0	0	0	0	0	0	0	0	0	0	0	0	0	0	0	0	0	0	0	0	0	0	0	0	0	0	0	0	0	0	0	0	0	0	0
AT1G34042	0	0	0	0	0	0	0	0	0	0	0	0	0	0	0	0	0	0	0	0	0	0	0	0	0	0	0	0	0	0	0	0	0	0	0	0	0	0	0	0	0	0	0	0	0	0	0	0	0	0	0	0	0	0	0	0	0	0	0	0	0	0	0	0	0	0	0
AT1G34046	0	0	0	0	0	0	0	0	0	0	0	0	0	0	0	0	0	0	0	0	0	0	0	0	0	0	0	0	0	0	0	0	0	0	0	0	0	0	0	0	0	0	0	0	0	0	0	0	0	0	0	0	0	0	0	0	0	0	0	0	0	0	0	0	0	0	0
AT1G34047	0	0	0	0	0	0	0	0	0	0	0	0	0	0	0	0	0	0	0	0	0	0	0	0	0	0	0	0	0	0	0	0	0	0	0	0	0	0	0	0	0	0	0	0	0	0	0	0	0	0	0	0	0	0	0	0	0	0	0	0	0	0	0	0	0	0	0
AT1G34050	0	0.06	0.35	0	0.12	0.22	0.35	0.14	0	0	0.05	0	0	0	0.51	0.06	0	0.22	0	0	0	0	0.32	0.06	0	0	0	0.05	0	0	0.06	0	0.17	0.11	0	0	0	0.25	0	0.35	0.05	0.06	0.16	0	0	0	0.11	0	0	0.06	0	0.07	0.09	0	0.13	0.09	0	0	0.06	0	0	0.15	0	0	0	0	0.18
AT1G34060	4.75	0.47	0.13	2.61	1.4	0.43	0	0.67	0.99	0.24	0.22	0.06	2.44	0.06	0	0.06	1.32	0.18	2.66	0	0	1.59	0.4	0	2.26	1.01	0.66	0.17	1.5	2.71	0	5.53	3.34	3.52	1.66	0	0.25	0.07	2.12	0.32	0.44	0.13	0.12	3.88	0	0.81	0.24	0.24	4.44	0.07	0	0.21	0.1	0.38	0.57	0.46	3.13	3.06	0.06	0.06	1.56	0.27	4.28	0.19	0.32	0.49	1.36
AT1G34065	14.89	0.68	0.16	10.45	2.3	0.08	0.24	2.51	1.62	0.25	0.36	0.08	10.03	0.48	0.47	0	3.66	0.91	5.81	0	0.09	7.44	1.14	0.31	6.2	7.46	3.12	0.21	7.04	6.75	0	9.74	12.77	6.53	8.36	0.35	0.48	0.26	7.74	0.96	0.35	0.51	0.07	8.84	0	8.02	0.31	0	6.24	0.08	0.51	0.09	0.93	0.14	0.82	0.85	6.06	7.52	0.46	0.5	5.29	0.28	5.65	0.24	0.56	0.62	2.64
AT1G34070	0	0	0	0	0	0	0	0	0	0	0	0	0	0	0	0	0	0	0	0	0	0.12	0	0	0	0	0	0	0	0	0	0	0	0	0	0	0	0	0	0	0	0	0	0	0	0	0	0	0	0	0	0	0	0	0	0	0	0	0	0	0	0	0	0	0	0	0
AT1G34095	0	0	0	0	0	0	0	0	0	0	0	0	0	0	0	0	0	0	0	0	0	0	0	0	0	0	0	0	0	0	0	0	0	0	0	0	0	0	0	0	0	0	0	0	0	0	0	0	0	0	0	0	0	0	0	0	0	0	0	0	0	0	0	0	0	0	0
AT1G34110	11.52	7.74	10.04	10.71	9.04	9.44	8.72	8	9.25	7.49	7.62	7.29	9.45	7.06	8.99	7.93	8.17	7.72	10.77	7.5	7.12	8.08	6.45	9.1	9.11	8.06	8.36	7.93	10.13	10.11	7.74	13.03	12.35	10.33	12.15	8.8	8.33	8.71	9.69	8.93	7.89	6.99	8.98	10.22	5.8	7.24	10.01	7.65	11.72	8.96	9.22	8.71	9.92	8.14	8.53	8.42	8.95	8.82	8.25	8.27	9.5	9.57	9.46	8.72	7.66	8.28	7.92
AT1G34120	11.67	8.09	12.56	10.58	9.5	10.01	7.89	10.39	9.43	10.92	7.81	8.89	7.76	8.47	8.47	7.3	6.43	9.1	9.15	8.75	9.46	8.11	8	8.36	7.13	5.59	9.84	7.59	8.95	8.88	8.04	11.51	10	9.14	9.85	9.44	10.38	10.21	8.84	11.14	8.69	9.01	9.59	8.44	9.27	7.54	10.48	9.31	8.29	12.46	9.31	9.38	10.09	12.32	10.12	10.12	10.06	10.88	10.26	8.93	9.13	10.4	11.41	8.72	11.7	10.19	6.39
AT1G34130	67.27	38.74	40.6	40.18	39.03	43.88	38.65	47.06	38.62	41.29	33.86	35.94	35.28	37.26	38.95	38.04	31.16	38.14	29.33	44.31	49.28	36.98	35	41.95	33.06	39.91	53.24	43.48	42.18	34.95	36.22	39.25	46.71	42.33	40.9	43.82	41.2	44.94	43.04	40.02	37.17	49.21	41.85	39.82	34.01	35.22	41.39	36.71	32.89	49.71	40.09	46.77	45.84	51.36	43.06	40.4	33.28	38.64	42.8	44.68	34.74	37	37.3	37.13	32.82	47.6	47.47
AT1G34140	0	0	0	0	0	0	0	0	0	0	0.31	0	0	0	0	0	0	0	0	0	0	0	0	0	0	0	0	0	0	0	0	0	0	0	0	0	0.27	0	0	0	0	0	0.16	0	0	0	0	0	0	0	0.08	0	0	0	0.3	0	0	0	0	0	0	0	0	0	0.09	0	0
AT1G34150	12.94	11.64	18.86	10.74	13.86	16.43	12.84	13.35	15.38	16.22	13.21	11.64	11.9	15.39	15.77	12.54	7.68	13.19	9.76	11.92	11.9	11.37	8.25	15.64	12.54	11.41	15.84	12.86	10.88	12.65	11.49	12.48	13.24	9.32	11.03	12.12	17.59	16.32	11.37	13.91	12.98	17.51	18.15	11.08	12.09	10.93	16.76	15.33	9.49	14.3	15.97	15.64	15.27	16.83	15.99	13.82	10.45	11.84	17.67	13.06	11.71	15.61	15.63	15.46	15.17	13.19	10.87
AT1G34160	0.14	0.18	0.28	0.73	0	0.16	0	0.69	0.19	0	0.15	0.11	0.33	0	0.27	0.11	0.55	0	0.71	0	0.12	0.2	0.13	0	0	0.68	0	0	0.15	0.83	0	0	0.48	0.55	0.49	0.12	0.22	0.12	0.92	0.53	0.15	0.12	0.2	0.69	0	0.55	0.11	0	0.58	0.11	0.35	0.13	0.17	0	0	0.05	0.11	0.64	0	0	0.37	0	0.39	0.06	0	0.25	0.23
AT1G34170	0	0	0	0	0	0	0	0	0	0	0	0	0	0	0	0	0	0	0	0	0	0	0	0	0	0	0	0	0	0	0	0	0	0	0	0	0	0	0	0	0	0	0	0	0	0	0	0	0	0	0	0	0	0	0	0	0	0	0	0	0	0	0	0	0	0	0
AT1G34180	7.09	28.85	50.97	26.18	36.37	44.27	36.01	35.72	34.9	42.43	41.75	30.48	28.23	37.58	44.15	26.47	22.97	34.08	20.37	49.56	19.23	25.75	31.62	25.62	33.98	12.99	23.2	22.89	16.46	20.63	37.68	17.6	19.15	21.11	18.87	42.51	48.52	48.88	12.94	54.47	45.56	41.58	25.77	17.13	32.08	13.03	44.49	44.94	24.42	47.45	50.89	32.6	38.67	45.11	39.77	33.34	29.2	16.33	48.31	41.3	23.9	24.99	32.31	42.99	38.06	36.54	27.64
AT1G34190	57.37	49.2	62.85	61.23	56.45	59.11	59.56	62.42	61.54	58.92	53.03	52.45	59.86	52.8	54.76	53.42	42.21	55.76	48.69	56.99	50.26	47.74	55	56.46	57.19	51.69	63.96	65.34	55.32	57.87	53.21	67.56	66.12	58.74	56.36	58.47	60.89	77.98	45.28	68.37	54.56	59.32	66.99	60.68	52.93	45.28	64	55.7	62.07	58.33	61.52	55.66	59.33	63.86	60.92	56.12	52.18	58.03	66.14	57.03	51.13	58.24	55.03	53.43	59.17	60.75	47.63
AT1G34200	0.15	0.53	0.38	0.13	0.07	1.51	0.06	0.46	0.05	0.48	0.77	0.66	0.06	0.73	0.55	0.66	0	0.12	0	0.64	0.41	0	0	0.12	0.4	0.05	0.2	0.76	0	0	0.31	0	0.12	0.18	0.14	1.09	0.81	0.67	0.64	0.53	0.49	0.53	0.34	0	0.41	0	1.02	0.38	0	1.03	0.73	0.56	0.39	0	0.78	0.2	0.06	0	0.95	0.57	0.21	1.45	0.07	0.25	0.31	0.76	0.32
AT1G34210	8.33	3.05	6.34	6.27	3.34	3.5	2.68	4.65	3.05	4.1	1.83	2.3	6.35	2.45	4.09	1.89	4.05	2.72	6.01	0.62	2.54	3.85	1.04	2.16	3.07	5.62	5.59	3.26	5.31	7.2	2.68	6.65	5.83	7.68	5.46	1.77	3.99	4.63	6.14	3.39	2.39	4.76	2.54	4.47	3.07	3.87	5.19	3.4	5.88	3.16	3.45	2.71	4.29	3.33	3.18	3.43	5.4	6.71	4.6	3.66	4.72	2.69	9.93	3.71	2.8	4.12	4.89
AT1G34220	3.89	5.6	7.64	5.81	6.52	6.35	6.45	5.09	5.61	5.45	7.24	4.77	5.78	5.54	7.83	5.87	5.14	6.93	4.56	7.49	5.03	6.09	3.26	5.46	4.75	5.25	5.95	6.1	3.95	5.21	6.96	5.76	7.1	6.63	4.9	6.95	6	7.94	5.63	8.1	5.92	6.46	5.68	6.09	5.84	3.77	6.09	6.86	6.48	7.77	7.05	8.21	6.44	10.25	7.77	6.64	5.83	5.32	6.79	7.36	4.82	7.49	5.97	5.5	5.76	6.52	6.68
AT1G34245	0.64	1	0.26	0	0.27	0.25	0	1.68	0.46	0.2	0	0	0	0	0	0	0	0.25	0	0	1.15	0.95	2.39	0	0.57	0.6	0.27	0	0.94	0.26	0	0.26	0	1.01	0	0.57	0.79	0	1.57	0	0	0	0	0	1.45	0.51	0	0.2	0.81	0.27	0	0	0.19	1.15	0	0	0.26	0	1.49	0	0.21	0.67	0.91	0	0	0.57	0
AT1G34260	3.26	2.57	4.67	2.8	2.42	3.07	3.48	2.61	2.91	3.06	3.88	3.06	2.7	2.3	3.09	3.67	1.76	2.67	2.35	2.48	2.61	2.33	3.57	2.68	1.95	2.79	3.08	3.56	1.93	2.97	2.65	2.57	3.99	3.64	2.01	3.91	2.67	4.62	2.26	3.2	2.89	3.7	3.04	2.57	3.22	2.37	4.06	2.9	1.79	3.92	2.73	3.56	3.73	4.8	2.86	2.84	2.45	2.21	3.88	2.87	2.15	2.78	3.11	2.51	3.2	4.35	2.41
AT1G34270	0	0	0	0	0	0	0	0	0	0	0	0	0	0	0	0	0	0	0	0	0	0	0	0	0	0	0	0	0	0	0	0	0	0	0	0	0	0	0	0	0	0	0	0	0	0	0	0	0.06	0	0	0	0	0	0	0	0	0	0	0	0	0	0	0	0	0	0
AT1G34280	0	0	0	0	0	0	0	0	0	0	0	0	0	0	0	0	0	0	0	0	0	0	0	0	0	0	0	0	0	0	0	0	0	0	0	0	0	0	0	0	0	0	0	0	0	0	0	0	0	0	0	0	0	0	0	0	0	0	0	0	0	0	0	0	0	0	0
AT1G34290	0	0	0	0	0	0	0	0	0	0	0	0	0	0	0	0	0	0	0	0	0	0	0	0	0	0	0	0	0	0	0	0	0	0	0	0	0	0	0	0	0	0	0	0	0	0	0	0	0	0	0	0	0	0	0	0	0	0	0	0	0	0	0	0	0	0	0
AT1G34300	3.95	3.83	3.37	6.18	3.63	4.23	2.81	4.73	3.9	4.96	3.13	3.13	5.16	3.42	3.72	2.48	2.64	3.81	5.48	5.43	3.15	4.79	2.99	2.32	4.07	3.5	4.75	4.01	4.06	2.6	4.29	4.22	4.91	4.63	3.81	2.89	3.58	5.72	7.81	5.46	4.29	4.96	3.76	4.03	2.93	3.55	4.76	3.17	3.31	3.62	4.96	4.62	4.52	4.46	4.48	3.69	5.02	4.08	4.66	3.43	4.24	3.44	3.95	4.39	2.99	3.82	4.01
AT1G34310	0	0	0	0	0	0	0	0	0	0	0	0	0	0	0	0	0	0	0	0	0	0	0	0	0	0	0	0	0	0	0	0	0	0	0	0	0	0	0	0.24	0	0	0	0	0	0	0	0	0	0	0	0	0	0	0	0	0	0	0	0	0	0	0	0	0	0	0
AT1G34315	0	0	0	0	0	0	0	0	0	0	0	0	0	0	0	0	0	0	0	0	0	0	0	0	0	0	0	0	0	0	0	0	0	0	0	0	0	0	0	0	0	0	0	0	0	0	0	0	0	0	0	0	0	0	0	0	0	0	0	0	0	0	0	0	0	0	0
AT1G34320	39.44	32.63	39.46	38.01	32.59	39.84	37.69	34.56	34.81	31.18	32.92	29.18	31.87	31.43	33.2	30.56	26.44	33.55	31.94	37.79	31.55	31.42	29.67	35.94	32.05	27.49	34.93	34.4	34.85	31.32	31.98	38.73	38.27	39.36	34.76	34.46	39.7	36.48	33.88	40.66	34.03	36.32	34.94	29.27	31.05	32.12	38.25	30.78	30.31	37.3	34.04	32.26	35.52	41.39	38.28	36.38	31.21	37.48	36.42	31.3	31.69	31.71	33.66	36.22	37.48	41.57	30.4
AT1G34340	5.23	6.69	7.73	2.11	6.44	7.85	5.35	4.86	5.63	5.94	3.7	4.72	2.19	7.39	6.78	7.3	3.36	5.52	1.82	7.21	5.63	3.56	9.18	7.97	4.65	2.24	6.63	7.15	2.89	4.13	5.68	3.52	7.34	4.37	2.88	6	10.89	7.67	3.36	7.56	6.9	4.66	7.54	3.15	6.26	3.08	8.06	6.51	1.17	5.25	6.53	7.36	6.32	6.11	6.76	7.3	3.14	1.89	6.95	7.22	2.83	7.84	4.02	8.27	5.95	5.35	4.13
AT1G34350	33.26	17.63	10.72	15.83	14.43	13.06	18.79	18.73	10.65	16.43	11.34	11.58	12.89	17.29	12.22	15.24	15.65	15.96	14.51	11.83	18.98	16.21	11.38	11	8.25	14.17	18.79	16.26	19.81	16.37	15.07	19.76	17.76	15.34	15.18	17.59	15.69	16.06	19.83	20.36	13.6	11.84	19.09	18.81	7	21.74	15.73	13.75	17.31	17.86	13.3	15.38	16.41	18.75	16.62	14.78	13.76	12.11	16.05	14.7	17.68	16.12	14.36	14.17	12.07	14.01	11.57
AT1G34355	1.28	2.17	0.85	0.89	0.78	0.65	0.77	0.91	0.86	0.99	0.58	1.08	0.9	0.59	0.49	0.94	0.97	0.9	1.06	1.11	2.14	0.81	0.87	0.58	0.87	1.2	0.73	1.06	1.18	0.73	0.89	0.83	0.94	0.43	0.53	0.67	0.61	0.25	1.89	0.66	1.32	0.78	0.67	1.02	0.64	0.25	1.6	0.85	0.95	1.44	0.77	0.35	1.65	0.97	1.31	0.86	1.03	1.11	1.12	0.97	1.43	1.03	1.19	1.02	0.9	1.83	0.73
AT1G34360	10.66	5.66	7.29	9.85	7.52	5.82	7.27	8.75	5.96	5.7	6.49	6.69	9.87	4.59	5.94	4.71	4.55	5.12	5.6	6.33	5.45	8.86	7.18	5.73	9.24	8.15	7.25	7.25	7.72	9.91	5.62	10.17	11.06	9.1	9.69	4.47	8.1	7.04	7.37	6.13	8.31	6.76	6.9	9.86	4.83	7.85	7.34	5.07	8.78	6.03	5.02	7.3	7.74	4.9	5.79	9.14	7.55	9.96	6.18	6.12	8.14	5.66	8.23	5.94	5.15	6.89	7.16
AT1G34370	96.63	71.66	108.44	107.82	110.12	103.63	102.16	104.34	97.88	107.19	96.04	97.04	111.17	93.29	102.76	92.85	93.24	89.65	92.61	91.98	92.96	97.18	92.65	85.81	89.14	88.93	117.89	87.48	102.54	108.33	86.01	100.14	114.07	99.38	96.6	100.2	93.42	99.83	99.62	100.49	96.71	112.33	106.58	96.09	86.36	83.93	90.7	106.36	92.21	101.52	108.6	95.13	99.49	100.18	101.23	95.23	98.37	104.62	107.12	106.51	101.98	87.24	107.43	97.57	90.71	90.25	89.46
AT1G34380	9.06	7.34	4.39	4.13	3.66	6.51	6.01	6.12	4.23	7.84	5.3	7.77	3.82	6.46	9.01	4.56	5.89	5.85	4.43	9.65	5.17	4.47	5.83	5.26	6.68	6.67	6.42	8.77	5.85	6.23	7.21	5.65	7.31	7.04	5.26	7.94	7.52	9.58	5.94	11.21	4.14	5.84	6.09	7.83	8.24	7.8	11.03	5.29	7.3	12.17	5.94	6.63	8.25	8.08	9.23	7.08	5.61	4.21	7.23	5.45	5.33	8.46	8.88	6.04	8.42	7.98	7.38
AT1G34390	0	0	0	0	0	0	0	0	0	0	0	0	0	0	0	0	0	0	0	0	0	0	0	0	0	0	0	0	0	0	0	0	0	0	0	0	0	0	0	0	0	0	0	0	0	0	0	0	0	0	0	0	0	0	0	0	0	0	0	0	0	0	0	0	0	0	0
AT1G34392	0	0	0	0	0	0	0	0	0	0	0	0	0	0	0	0	0	0	0	0	0	0	0	0	0	0	0	0	0	0	0	0	0	0	0	0	0	0	0	0	0	0	0	0	0	0	0	0	0	0	0	0	0	0	0	0	0	0	0	0	0	0	0	0	0	0	0
AT1G34400	0	0	0	0	0	0	0	0	0	0	0	0	0	0	0	0	0	0	0	0	0	0	0	0	0	0	0	0	0	0	0	0	0	0	0	0	0	0	0	0	0	0	0	0	0	0	0	0	0	0	0	0	0	0	0	0	0	0	0	0	0	0	0	0	0	0	0
AT1G34410	0	0	0	0	0	0	0	0	0	0	0	0	0	0	0	0	0	0	0	0	0	0	0	0	0	0	0	0	0	0	0	0	0	0	0	0	0	0	0	0	0	0	0	0	0	0	0	0	0	0	0	0	0	0	0	0	0	0	0	0	0	0	0	0	0	0	0
AT1G34418	16.79	17.03	23.94	9.52	14.83	35.04	18.77	23.39	11.71	20.71	15.22	21.67	12.48	24.57	23.56	20.73	9.04	18.54	8.96	10.38	19.52	10.39	16.48	20	10.98	14.09	18.03	21.63	22.28	13.6	16.97	14.96	21.26	20.8	10.06	25.25	18.7	33.89	26.84	29	20.69	32.07	21.24	13.57	25.68	7.2	24.36	29.01	8.4	19.05	22.58	10.58	21.76	37.84	20.15	11.73	13.25	14.03	39.84	21.43	14.26	18.03	13.7	19.46	17.03	28.19	19.98
AT1G34419	0	0	0	0	0	0	0	0	0	0	0	0	0	0	0	0	0	0	0	0	0	0	0	0	0	0	0	0	0	0	0	0	0	0	0	0	0	0	0	0	0	0	0	0	0	0	0	0	0	0	0	0	0	0	0	0	0	0	0	0	0	0	0	0	0	0	0
AT1G34420	2.62	1.3	0.35	1.5	1.31	1.48	1.17	2.17	1.38	0.88	0.73	0.49	1.2	0.53	0.81	1.5	1.79	0.98	2.38	0.62	0.77	1.05	1.08	0.46	0.58	1.49	1	0.61	0.92	2.28	1.46	1.37	1.16	1.31	2.05	0.66	1.77	1.33	1.65	1.18	0.89	0.67	0.91	2.94	0.74	0.22	0.8	0.7	2.23	0.85	1.07	0.94	1.01	1.1	0.97	1.73	2.73	2.23	1.15	0.94	1.88	1.12	1.19	0.8	0.32	1.48	1.56
AT1G34430	94.33	3.37	3.13	70.6	57.35	2.64	2.49	36.49	88.15	2.95	1.81	1.66	80.87	2.68	1.9	11.73	65.05	1.72	87.93	1.66	2.82	61.51	8.13	1.73	46.51	73.19	40.95	1.17	67.55	76.3	2.55	76.84	51.32	78.32	70.6	3.04	0.94	1.37	62.39	2.58	2.28	1.94	3.06	74.29	0.43	72.37	2.53	2.24	64.79	2.81	3.23	2.33	1.76	3.28	2.21	78.42	88.69	86.6	2.54	2.79	70.49	2.11	100.17	2.29	2.66	2.09	41.71
AT1G34440	0	0	0	0	0	0	0	0	0	0	0	0	0	0	0	0	0	0	0	0	0	0	0	0	0	0	0	0	0	0	0	0	0	0	0	0	0	0	0	0	0	0	0	0	0	0	0	0	0	0	0	0	0	0	0	0	0	0	0	0	0	0	0	0	0	0	0
AT1G34460	0.17	0.15	0.21	0	0	0.13	0.14	0.06	0.06	0	0.06	0.06	0	0.21	0	0.07	0	0	0.12	0.24	0	0.12	0	0	0	0	0.14	0	0.24	0.07	0	0.14	0.2	0	0	0.54	0.2	0.22	0.06	0	0.12	0.22	0.19	0	0	0.2	0.4	0.11	0	0.36	0	0	0.05	0	0.16	0.05	0.07	0	0	0	0	0.3	0	0	0	0.31	0.14
AT1G34470	26.49	15	19.65	18.09	14.15	18.38	14.49	19.71	17.65	14.64	17.72	14.25	17.04	16.58	17.81	16.72	12.44	15.78	15.93	19.99	17.88	21.12	14	16.38	15.96	16.63	21.52	17.44	22	18.46	15.47	19.75	24.28	17.05	17.78	16.54	17.89	16.54	13.83	17.34	16.64	18.65	15.3	19.07	15.08	20.74	15.55	16.17	16.57	19.82	18.32	16.66	16.1	16.28	18.7	20.36	15.93	17.61	16.39	16.49	16.18	19.24	16.18	17.95	17.08	17.03	12.81
AT1G34480	0.07	0.29	0	0	0	0	0	0.18	0.29	0.08	0	0	0.11	0	0	0	0	0	0.15	0	0	0.24	0	0	0.12	0	0	0	0	0	0.05	0.38	0.58	0.43	0.06	0.06	0	0.12	0	0	0	0	0	0.15	0	0	0.11	0.04	0	0.17	0	0	0.04	0.05	0.43	0.49	0	0	0	0.06	0	0	0	0	0.16	0	0
AT1G34490	0	0	0	0	0	0.11	0	0	0	0	0	0.11	0	0	0	0	0	0	0	0	0	0	0	0	0	0	0.12	0	0	0.11	0	0	0	0	0	0	0	0	0	0.1	0.3	0	0	0.11	0	0.23	0	0.09	0	0	0	0	0	0	0	0.09	0	0	0.11	0	0.38	0.2	0.27	0	0	0	0
AT1G34500	0	0	0	0	0	0	0	0	0	0	0	0	0.11	0	0	0.11	0.14	0	0	0	0	0	0	0	0	0	0	0	0	0	0	0	0	0	0.12	0	0	0	0	0	0	0	0	0	0	0	0	0	0	0	0	0	0	0	0	0	0	0	0	0	0.37	0	0	0	0	0	0
AT1G34510	1.45	3.21	7.52	11.08	9.26	8.73	12.72	2.96	4.42	4.51	8.06	4.8	5.88	7.65	6.72	7.58	4.88	8.65	7.43	11.81	3.29	0.97	7.24	3.96	7.05	3.91	1.23	4.2	3.83	13.16	6.1	6.83	1.56	1.15	3.55	7.11	7.05	1.55	4.81	16.23	3.53	9.12	5.69	9.57	8.32	3.03	10.75	9.27	13.27	1.12	5.88	9.91	11.11	11	10.2	8.19	8.15	6.63	11.59	5.65	9.28	7.17	7.6	5.64	9	2.99	6.19
AT1G34520	0	0.24	0	1.85	0.12	0.67	0.23	0.47	0.2	0.18	0.1	0	0.57	0.34	0.23	0.33	0.14	1.08	0.42	0.9	0.38	0	2.16	0.67	0.12	0.17	0	0.3	0.2	0	0.34	0.23	0	0	0.5	0.5	0.23	0	0.1	0.19	0	0.36	0.1	0	0.89	0	0.11	0.17	1.9	0	0.21	0.13	0.18	0.3	0.39	0.94	0.11	0.22	0.33	0.35	0.57	0.4	0.67	0	0	0	0.35
AT1G34540	0.76	0.65	1.66	1.38	1.67	1.53	2.39	1.52	0.36	1	1.27	1.06	0.68	1.82	1.21	2.91	0.42	1.48	1.13	1.65	0.45	0.12	3.09	1.07	0.97	0.26	0.22	1.51	0.79	0.69	1.43	1.25	0.4	0.74	0.9	1.05	1.51	0.66	0.65	2.75	0.78	1.01	1.19	1.43	0.99	0.34	1.06	1.78	2.7	1.06	0.93	2.09	1.17	0.6	1.24	1.51	1.5	1.11	1.5	1.06	0.79	0.77	1.69	0.35	0.89	1.44	0.84
AT1G34550	1.81	24.04	25.5	1.41	9.33	22.55	20.18	12.98	0.81	21.1	18.2	24.82	0.82	15.99	21.39	12.57	0.92	18.57	17.54	18.75	21.01	0.93	20.27	17.64	6.75	1.33	13.85	22.07	0.69	0.75	18.06	1.37	9.69	1.9	1.06	22.59	22.09	27.57	3	33.04	16.91	23.87	20.5	0.58	19.18	0.64	24.12	22.94	1	25.97	20.67	21.79	23.64	22.76	24.7	1.46	0.89	0.85	20.2	19.1	1.09	22.66	1.72	19.11	17.56	28.2	12.07
AT1G34560	0	0	0	0	0	0	0	0	0	0	0	0	0	0	0	0	0	0	0	0	0	0	0	0	0	0	0	0	0	0	0	0	0	0	0	0	0	0	0	0	0	0	0	0	0	0	0	0	0	0	0	0	0	0	0	0	0	0	0	0	0	0	0	0	0	0	0
AT1G34570	11.39	10.81	5.42	7.25	7.37	6.09	9.92	9.03	7	7	8.08	10.01	5.98	6	5.85	5.98	6.5	5.51	4.52	4.48	7.09	7.4	9.43	9.35	6.61	8.82	4.36	7.03	5.59	4.16	9.37	9.32	8.46	7.8	6.16	6.9	7.34	7.21	12.73	6.58	7.23	7.21	6.76	6.4	6.75	9.89	11.39	6.33	8.86	8.39	6.8	4.88	9.15	8.74	5.84	7.93	5.14	6.79	6.64	5.2	8.6	6.22	7.64	6.59	8.64	6.57	5.52
AT1G34575	0	0	0	0	0	0	0	0	0	0	0	0	0	0.13	0	0	0	0	0	0	0	0	0	0	0	0	0	0	0	0	0	0	0	0	0	0	0	0	0	0	0	0	0	0	0	0	0	0	0	0	0	0	0	0	0	0	0	0	0	0	0	0	0	0	0	0	0
AT1G34580	1.44	0.05	0.2	0.46	0.38	0.44	0.1	0.5	0.49	0	0	0.25	0.25	0.1	0.05	0.25	0.13	0.19	0.05	1.04	0.22	0.27	0	0	0.22	1.04	0.48	0	1.3	0.81	0.3	1.23	0.34	0.1	0.22	0.17	0	0.44	0.18	0.18	0.13	0.16	0.28	1.59	0.23	0.1	0.1	0.04	0.26	0	0.05	0.23	0.04	0	0.06	0.33	0.15	0.34	0.05	0.05	0.38	0.13	0.42	0.2	0	0.23	0.78
AT1G34630	7.19	11.34	12.53	12.13	11.29	12.26	9.43	13.71	8.02	11.89	8.45	10.18	12.69	12.17	10.03	10.43	9.15	11.53	9.38	10.78	10.88	11	5.58	8.97	10.25	12.55	12.14	9.82	11.96	9.73	9.89	7.59	10.43	13.17	9.19	6.75	6.61	8.48	9.42	8.28	11.47	8.82	8.75	9.52	8.71	5.76	4.3	9.3	8.52	10.27	10.72	9.71	8.34	7.83	8.96	10.17	8.12	6.5	8.63	12.14	10.52	10.41	12.52	10.66	6.55	9.42	11.2
AT1G34640	6.87	0	0	1.33	0.83	0	0	0.43	0	0	0	0	3.05	0	0	0	0	0	0	0	0	0.96	0	0	1.46	3.04	2.77	0	5.23	2.39	0	4.3	2.3	2.82	0.58	0	0	0	3.18	0	0	0	0	4.27	0	1.82	0	0	1.38	0	0	0	0	0	0	0.22	0.79	0	0	0	3.02	0	0.62	0	0	0	0.54
AT1G34650	0.16	0	0	0	0	0	0	0	0	0	0	0	0	0	0	0	0	0	0	0	0	0	0	0	0	0	0	0	0	0	0	0.04	0	0	0	0	0	0	0	0	0	0	0	0	0	0	0	0	0	0	0	0	0	0	0	0	0	0	0	0	0	0	0	0	0	0	0
AT1G34670	2.15	1.6	2.06	7.84	7.8	2.38	3.35	4.62	3.95	2.91	2.27	1.78	3.64	2.02	0.5	3.76	4.91	1.06	3.09	1.68	2.49	0.55	7.8	0.9	0.89	2.26	2.15	1.53	2.73	5.73	3.66	2.8	0.59	2.5	4.38	3.7	1.54	2.3	4.64	2.84	2.23	1.19	1.87	5.15	1.37	1.42	1.57	3.9	2.23	0.53	4.07	2.75	4.25	2.41	4.17	4.53	5.7	3.92	4.2	3.68	4.38	2.75	1.44	1.96	3.27	1.36	6.92
AT1G34750	0.17	5.08	7.34	0.07	3.08	6.94	10.29	0.61	0.3	9.1	7.29	4.84	0.6	6.12	4.77	4.56	0.66	7.03	6.87	5.74	6.5	0	10.09	4.87	1.83	0.41	3.19	6.35	0.18	0.68	6.87	0.82	4.82	0.73	0.15	6.67	6.02	8.05	1.45	9.23	5.19	6.85	7.75	0.7	3.9	0.47	6.73	7.98	0.49	5.72	6.19	8.24	8.15	8.58	10.34	0.39	0.54	1.1	5.21	6.73	0.72	7.42	0.32	5.31	7.22	13.83	4.37
AT1G34760	4.04	43.52	42.77	6.92	23.43	47.6	43.97	6.63	9.91	38.09	39.5	36.66	5.56	48.77	60.66	39.7	4.84	49.77	48.71	71.46	59.14	9.52	48.2	41.3	23.17	8.8	27.98	51.86	8.29	6.51	39.86	9.94	26.2	10.07	11.84	63.33	60.25	38.45	13.9	48.02	43.2	66.82	69.61	7.34	55.43	9.1	50.03	52.69	7.39	46.4	56.82	66.95	45.77	40.01	45.22	7.46	7.45	10.27	35.68	45.21	5.65	46.46	6.9	51	60.93	43.42	31.55
AT1G34770	4.04	2.45	0.5	1.14	0.66	0.24	0.5	1.75	0.44	1.26	0.45	0.12	0.74	0.99	0.25	0.37	0.46	0.71	0.69	0.11	1.95	0.57	3.74	1.36	0.69	1.25	1.58	1.22	2.46	2.14	2.99	0.76	1.21	0.98	1.38	0.83	1.52	1.34	1.76	1.05	0.87	2.11	1.14	0.72	0.98	0.75	1.08	1.34	0.65	1.57	1.7	1.95	1.83	1.1	2.84	0.1	1.5	2.05	1.2	1.68	1.03	2.07	2.65	1.14	1.76	1.11	1.67
AT1G34780	10.14	15.07	16.86	18.24	16.86	18.01	15.12	16.47	14.77	18.89	16.57	14.08	18.28	16.29	13.5	15.14	13.77	14.92	15.27	21.45	17.18	15.45	16.4	15.55	12.66	15.11	17.04	16.39	15	15.41	17.33	12.86	13.6	15.25	12.6	16.03	14.29	13.94	12.45	17.75	13.99	20.24	18.03	15.34	19.32	15.32	17	15.91	12	19.28	16.41	16.66	17.12	19.15	18.26	15.98	15.08	14.42	21.01	18.45	16.06	17.26	15.45	15.38	17.24	15.78	14.16
AT1G34790	0	0	0	0	0	0	0	0	0	0	0	0	0	0	0	0	0	0	0	0	0	0	0	0	0	0	0	0	0	0	0	0	0	0	0	0	0	0	0	0	0	0	0	0	0	0	0	0	0	0	0	0	0	0	0	0	0	0	0	0	0	0	0	0	0	0	0
AT1G34792	0	0	0	0	0	0	0	0	0	0	0	0	0	0	0	0	0	0	0	0	0	0	0	0	0	0	0	0	0	0	0	0	0	0	0	0	0	0	0	0	0	0	0	0	0	0	0	0	0	0	0	0	0	0	0	0	0	0	0	0	0	0	0	0	0	0	0
AT1G34795	0	0	0	0	0	0	0	0	0	0	0	0	0	0	0	0	0	0	0	0	0	0	0	0	0	0	0	0	0	0	0	0	0	0	0	0	0	0	0	0	0	0	0	0	0	0	0	0	0	0	0	0	0	0	0	0	0	0	0	0	0	0	0	0	0	0	0
AT1G34800	0	0	0	0	0	0	0	0	0	0	0	0	0	0	0	0	0	0	0	0	0	0	0	0	0	0	0	0	0	0	0	0	0	0	0	0	0	0	0	0	0	0	0	0	0	0	0	0	0	0	0	0	0	0	0	0	0	0	0	0	0	0	0	0	0	0	0
AT1G34805	0	0	0	0	0	0	0	0	0	0	0	0	0	0	0	0	0	0	0	0	0	0	0	0	0	0	0	0	0	0	0	0	0	0	0	0	0	0	0	0	0	0	0	0	0	0	0	0	0	0	0	0	0	0	0	0	0	0	0	0	0	0	0	0	0	0	0
AT1G34810	0	0	0	0	0	0	0	0	0	0	0	0	0	0	0	0	0	0	0	0	0	0	0	0	0	0	0	0	0	0	0	0	0	0	0	0	0	0	0	0	0	0	0	0	0	0	0	0	0	0	0	0	0	0	0	0	0	0	0	0	0	0	0	0	0	0	0
AT1G34815	0	0	0	0	0	0	0	0	0	0	0	0	0	0	0	0	0	0	0	0	0	0	0	0	0	0	0	0	0	0	0	0	0	0	0	0	0	0	0	0	0	0	0	0	0	0	0	0	0	0	0	0	0	0	0	0	0	0	0	0	0	0	0	0	0	0	0
AT1G34820	0	0	0	0	0	0	0	0	0	0	0	0	0	0	0	0	0	0	0	0	0	0	0	0	0	0	0	0	0	0	0	0	0	0	0	0	0	0	0	0	0	0	0	0	0	0	0	0	0	0	0	0	0	0	0	0	0	0	0	0	0	0	0	0	0	0	0
AT1G34825	0	0	0	0	0	0	0	0	0	0	0	0	0	0	0	0	0	0	0	0	0	0	0	0	0	0	0	0	0	0	0	0	0	0	0	0	0	0	0	0	0	0	0	0	0	0	0	0	0	0	0	0	0	0	0	0	0	0	0	0	0	0	0	0	0	0	0
AT1G34830	0	0	0	0	0	0	0	0	0	0	0	0	0	0	0	0	0	0	0	0	0	0	0	0	0	0	0	0	0	0	0	0	0	0	0	0	0	0	0	0	0	0	0	0	0	0	0	0	0	0	0	0	0	0	0	0	0	0	0	0	0	0	0	0	0	0	0
AT1G34840	0	0	0	0	0	0	0	0	0	0	0	0	0	0	0	0	0	0	0	0	0	0	0	0	0	0	0	0	0	0	0	0	0	0	0	0	0	0	0	0	0	0	0	0	0	0	0	0	0	0	0	0	0	0	0	0	0	0	0	0	0	0	0	0	0	0	0
AT1G34844	0	0	0	0	0	0	0	0	0	0	0	0	0	0	0	0	0	0	0	0	0	0	0	0	0	0	0	0	0	0	0	0	0	0	0	0	0	0	0	0	0	0	0	0	0	0	0	0	0	0	0	0	0	0	0	0	0	0	0	0	0	0	0	0	0	0	0
AT1G34850	0	0	0	0	0	0	0	0	0	0	0	0	0	0	0	0	0	0	0	0	0	0	0	0	0	0	0	0	0	0	0	0	0	0	0	0	0	0	0	0	0	0	0	0	0	0	0	0	0	0	0	0	0	0	0	0	0	0	0	0	0	0	0	0	0	0	0
AT1G34860	0	0	0	0	0	0	0	0	0	0	0	0	0	0	0	0	0	0	0	0	0	0	0	0	0	0	0	0	0	0	0	0	0	0	0	0	0	0	0	0	0	0	0	0	0	0	0	0	0	0	0	0	0	0	0	0	0	0	0	0	0	0	0	0	0	0	0
AT1G34910	0	0	0	0	0	0	0	0	0	0	0	0	0	0	0	0	0	0	0	0	0	0	0	0	0	0	0	0	0	0	0	0	0	0	0	0	0	0	0	0	0	0	0	0	0	0	0	0	0	0	0	0	0	0	0	0	0	0	0	0	0	0	0	0	0	0	0
AT1G34930	0	0	0	0	0	0	0	0	0	0	0	0	0	0	0	0	0	0	0	0	0	0	0	0	0	0	0	0	0	0	0	0	0	0	0	0	0	0	0	0	0	0	0	0	0	0	0	0	0	0	0	0	0	0	0	0	0	0	0	0	0	0	0	0	0	0	0
AT1G35030	0	0	0	0	0	0	0	0	0	0	0	0	0	0	0	0	0	0	0	0	0	0	0	0	0	0	0	0	0	0	0	0	0	0	0	0	0	0	0	0	0	0	0	0	0	0	0	0	0	0	0	0	0	0	0	0	0	0	0	0	0	0	0	0	0	0	0
AT1G35035	0	0	0	0	0	0	0	0	0	0	0	0	0	0	0	0	0	0	0	0	0	0	0	0	0	0	0	0	0	0	0	0	0	0	0	0	0	0	0	0	0	0	0	0	0	0	0	0	0	0	0	0	0	0	0	0	0	0	0	0	0	0	0	0	0	0	0
AT1G35040	0	0	0	0	0	0	0	0	0	0	0	0	0	0	0	0	0	0	0	0	0	0	0	0	0	0	0	0	0	0	0	0	0	0	0	0	0	0	0	0	0	0	0	0	0	0	0	0	0	0	0	0	0	0	0	0	0	0	0	0	0	0	0	0	0	0	0
AT1G35140	2.55	78.5	166.24	0	59	91.29	141.38	0	0	204.5	154.25	218.53	0	143.13	118.51	130.13	0	78.27	127.24	102.71	55.86	0	111.22	85.94	41.15	0	44.18	42.02	0	0	122.64	0	14.97	0	0	60.01	87.18	64.38	0	44.68	147.42	65.39	120.36	0	61.39	0	27.25	76.51	1.02	69.82	129.35	163.6	67.6	43.47	77.78	0	0	0	53.19	116.5	0	119.03	0	151.2	93.13	50.13	78.52
AT1G35150	0	0	0	0	0	0	0	0	0	0	0	0	0	0	0	0	0	0	0	0	0	0	0	0	0	0	0	0	0	0	0	0	0	0	0	0	0	0	0	0	0	0	0	0	0	0	0	0	0	0	0	0	0	0	0	0	0	0	0	0	0	0	0	0	0	0	0
AT1G35160	249.65	174.78	149.59	197.56	165.25	179.21	157.39	159.94	159.68	188.66	167.98	168.08	168.59	172.68	185.79	178.5	172.14	198.16	166.16	187.63	194.83	182.46	173.42	197.87	173.91	166.26	203.8	195.19	201	188.72	163.7	212.55	204.81	187.44	185.63	168.51	212.23	193.03	187.23	160.43	164.92	168.22	168.23	179.54	168.61	163.49	147.75	159.5	193.04	196.4	178.24	166.3	183.6	168.06	205.99	173.06	173.63	208.3	196.63	181.4	180.78	182.58	203.16	171.07	155.95	197.8	189.62
AT1G35170	0	0	0	0	0	0	0	0.59	0	0	0	0.18	0.35	0	0	0.88	0.67	0	0	0	0	0	0	0	0.6	0.14	0.76	0	0.97	0.18	0	0.37	0.53	0.53	0	0	0	0	0.14	0	0	0	0	0	0	0	0.17	0	0	0	0.16	0	0	0	0.2	0.3	0.18	0.48	0	0	0	0.31	0	0.18	0	0.2	0
AT1G35180	0.68	1.68	0.14	0.14	0	0.4	0.54	0	0	0	0.24	0	0.13	0.41	0	0	0	0.65	0.13	0.36	1.06	0.25	0	0.27	0.15	0	0.57	0.36	0.85	0.27	0.14	0	0.53	0	0	0	0.41	0.29	0.34	1.59	1.19	0	0.12	0	1.68	0	0.26	1.04	0	2.14	0.86	0.3	1.36	0	0.15	0	0	0.17	0.13	0.42	0	0.12	0.32	0.83	0.55	0.3	0
AT1G35181	0	0	0	0	0	0	0	0	0	0	0	0	0	0	0	0	0	0	0	0	0	0	0	0	0	0	0	0	0	0	0	0	0	0	0	0	0	0	0	0	0	0	0	0	0	0	0	0	0	0	0	0	0	0	0	0	0	0	0	0	0	0	0	0	0	0	0
AT1G35183	0	0	0	0	0	0	0	0	0	0	0	0	0	0	0	0	0	0	0	0	0	0	0	0	0	0	0	0	0	0	0	0	0	0	0	0	0	0	0	0	0	0	0	0	0	0	0	0	0	0	0	0	0	0	0	0	0	0	0	0	0	0	0	0	0	0	0
AT1G35190	43.38	45.16	52.56	40.81	42.76	62.12	43.21	43.77	41.85	47.13	48.43	42.34	43.43	40.74	44.73	41.57	23.65	42.69	49.82	50.21	35.63	29.82	42	43.17	36.35	32.63	45.52	46.99	40.92	46.53	41.62	55.43	60.46	48.49	38.7	51.29	57.1	72.99	41.94	69.35	37.91	63.02	42.86	45.69	38.5	35.41	50.82	56.96	39.77	50.93	47.42	60.57	57.29	65.43	64.73	39.76	43.28	44.3	50.51	44.14	40.08	47.15	48.68	51.89	55.93	54.05	41.51
AT1G35210	0	0.54	0	0	0.76	2.08	0.35	0.58	0.63	0.28	0.32	1.39	0	0.36	0.18	0	0	0.85	1.97	0	0	0.49	1.95	0	0.2	0	0	0.16	0	0	0	0.36	1.73	0.17	0.59	1.18	1.27	0.57	0.29	1.6	0.31	3.55	0.32	0	1.2	0.18	1.01	1.23	0	0	0.32	0.59	1.36	0	0.81	0	0.18	0.17	0.68	0	0	0.78	0.42	1.09	0.18	2.56	0.18
AT1G35220	6.11	4.89	3.24	4.43	3.83	3.42	3.88	3.67	2.59	2.61	2.83	3.16	4.08	2.41	3.8	2.83	1.94	3.64	2.67	3.95	3.66	2.91	3.96	2.57	3.01	3.8	3.34	3.91	3.46	4.87	2.99	3.45	3.51	4.76	3.55	3.69	2.6	3.17	6.34	4.56	3.74	2.87	3.46	3.6	2.47	2.91	3.89	2.61	3.22	3.67	2.98	3.3	4.1	3.79	3.14	2.28	3.61	3.56	3.3	3.2	3.2	4.37	3.65	2.88	3.5	3.54	3.99
AT1G35230	0	0	0	0	0	0	0	0	0	0	0	0	0	0	0	0	0	0	0	0	0	0	0	0	0	0	0	0	0	0	0	0	0	0	0	0	0	0	0	0	0	0	0	0	0	0	0	0	0	0	0	0	0	0	0	0	0	0.74	0	0	0	0	0	0	0	0	0
AT1G35240	0.14	0.3	0.45	0.06	0.3	0.54	0.22	0	0.15	0.82	0.2	0.22	0.11	0.33	0.49	0.16	0	0.84	1.28	0	0	0	1.19	0.16	0	0.17	0.06	0.73	0	0.06	0.5	0.11	0.16	0.11	0.06	0.55	0.06	0	0.97	2.88	0.1	1.36	1.23	0.42	0.87	0	0	0	0	0.23	0.35	0.06	0.17	0	0.82	0	0.11	0.21	0.37	0.06	0.09	0.58	0.07	0.22	0.61	0.31	0.46
AT1G35242	0	0	0	0	0	0	0	0	0	0	0	0	0	0	0	0	0	0	0	0	0	0	0	0	0	0	0	0	0	0	0	0	0	0	0	0	0	0	0	0	0	0	0	0	0	0	0	0	0	0	0	0	0	0	0	0	0	0	0	0	0	0	0	0	0	0	0
AT1G35250	2.33	10.48	9.81	4.41	7.02	17.91	16.83	3.05	2.95	7.53	11.2	9.92	4.06	16.18	8.64	14.81	2.83	7.98	18.86	13.49	13.89	2.08	16.59	6.21	1.83	4.95	2.63	1.67	4.49	5.23	11.9	2.55	3.23	2.64	5.96	16.94	13.1	13.7	6.51	19.06	6.82	19.53	9.39	14.48	25.57	3.5	28.29	14.59	3.04	8.75	9.72	21.92	14.5	31.63	16.35	3.64	7.72	6.67	14.15	6.01	3.25	20.05	4.89	14.63	24.53	8.47	10.43
AT1G35255	0	0	0	0.14	0	0.13	0.13	0.22	0	0.41	0.12	0.13	0	0.4	0.26	0	0	0	0	0	0	0.24	0	0	0	0	0	0	0	0	0.13	0	0.26	0	0	0.29	0	0	0	0.22	0.47	0.84	0	0.25	0.3	0	0.38	0.31	0	0	0.24	0.3	0	0.35	0.15	0	0	0.13	0	0	0.33	0.12	0.16	0	0	0	0
AT1G35260	6.22	10.08	8.68	6.98	10.78	12.05	9.75	5.23	10.07	10.92	8.04	7.9	3.72	7.39	15.7	9.42	4.06	7.42	14.57	13.09	9.6	4.39	21.12	3.59	6.83	7.42	4.73	3.53	7.43	9.55	14.7	8.09	4.69	8.28	9.51	15.78	16.1	2.39	23.67	30.75	12.12	11.04	11.75	15.14	12.35	5.48	14.7	12.39	9.01	6.33	10.59	12.32	12.77	15.53	16.35	6.59	10.03	9.7	10.42	15.15	4.27	12.6	4.47	5.62	9.68	9.15	9.56
AT1G35290	0.37	0	0	0	0.16	0	0	0	0	0	0	0.14	0	0.29	0.29	0	0.18	0.28	0	0	0.49	0	0	0	0	0.56	0.47	0.26	0	0	0	0	0.14	0.43	0	0	0	0.16	0.36	0	0	0	0.67	0	0.82	0.15	0.56	0.11	0	0.46	0	0	0.45	0	0.67	0	0.44	0	0	0	0	0	0	0.15	0	0.16	0
AT1G35310	4.29	0	0	0	0.35	0	0	0.27	0.44	0	0	0	0	0	0	0	0	0.47	0	0	0	0	0	0	0	1.13	0.69	0	0.74	0	0	0.33	0	0	0	0.36	0	0	1.19	0	0	0.17	0.3	0.63	0	0.33	0	0	0	0.17	0	0	0	0	0	0	0	0	0	0	0	0.14	0	0	0	0	0
AT1G35320	0	0	0	0	0	0	0	0	0	0	0	0	0	0	0	0	0	0	0	0	0	0	0	0	0	0	0	0	0	0	0	0	0	0	0	0	0	0	0	0	0	0	0	0	0	0	0	0	0	0	0	0	0	0	0	0	0	0	0	0	0	0	0	0	0	0	0
AT1G35330	0.15	0.49	0	1.56	0	0	0.47	0.29	1.26	0.18	0.53	0.12	0.59	0.12	0.23	0.69	0.15	0.9	0.98	0	0	0.32	0	0.47	0	0.64	0.25	0.11	0	0.48	0.59	0.12	0.23	0.47	0.26	0.39	0.36	0.13	0.3	0.5	0	0.25	0.54	1.02	0	0.82	0	0.18	0	0.12	0.43	0.93	0	0	0.27	0.88	0.36	0	0.11	0.37	1.08	0.1	0	0.36	0.48	0	1.22
AT1G35333	0	0	0	0	0	0	0	0	0	0	0	0	0	0	0	0	0	0	0	0	0	0	0	0	0	0	0	0	0	0	0	0	0	0	0	0	0	0	0	0	0	0	0	0	0	0	0	0	0	0	0	0	0	0	0	0	0	0	0	0	0	0	0	0	0	0	0
AT1G35340	0.37	51.51	65.12	0	20.39	54.15	52.12	0	0	54.19	53.77	60.41	0	55.4	53.94	48.53	0	49.95	48.77	54.24	45.35	0	40.26	49.78	16.48	0	24.22	55.59	0	0	50.29	0	23.43	0	0	47.6	47.2	53.51	0	64.86	50.96	52.88	61.62	0	59.71	0	60.32	58.85	0	59.62	52.41	48.91	47.38	62.81	48.26	0	0	0	61.56	48.18	0	52.34	0	50.64	58.8	57	18.31
AT1G35350	14.56	7.5	5.6	10.96	8.81	6.08	5.76	10.77	8.72	5.31	4.53	9.12	12.12	5.09	5.81	4.14	11.8	6.85	6.25	8.88	4.84	9.44	7.85	5.14	10.39	14.13	13.06	5.09	11.96	14.3	3.95	16.17	14.51	19.04	16.17	8.4	7.41	19.54	15.24	9.14	4.02	5.98	6.39	11.33	3.6	13.87	6.23	4.95	7.67	7.24	5.25	6.37	6.54	4.53	7.13	9.15	9.97	9.37	4.85	4.24	7.57	5.03	11.39	5.51	3.79	10.54	7.83
AT1G35365	0	0	0	0	0	0	0	0	0	0	0	0	0	0	0	0	0	0	0	0	0	0	0	0	0	0	0	0	0	0	0	0	0	0	0	0	0	0	0	0	0	0	0	0	0	0	0	0	0	0	0	0	0	0	0	0	0	0	0	0	0	0	0	0	0	0	0
AT1G35375	0	0	0	0	0	0	0	0	0	0	0	0	0	0	0	0	0	0	0	0	0	0	0	0	0	0	0	0	0	0	0	0	0	0	0	0	0	0	0	0	0	0	0	0	0	0	0	0	0	0	0	0	0	0	0	0	0	0	0	0	0	0	0	0	0	0	0
AT1G35400	0	0	0	0	0	0	0	0	0	0	0	0	0	0	0	0	0	0	0	0	0	0	0	0	0	0	0	0	0	0	0	0	0	0	0	0	0	0	0	0	0	0	0	0	0	0	0	0	0	0	0	0	0	0	0	0	0	0	0	0	0	0	0	0	0	0	0
AT1G35410	0	0	0	0	0	0	0	0	0	0	0	0	0	0	0	0	0	0	0	0	0	0	0	0	0	0	0	0	0	0	0	0	0	0	0	0	0	0	0	0	0	0	0	0	0	0	0	0	0	0	0	0	0	0	0	0	0	0	0	0	0	0	0	0	0	0	0
AT1G35420	54.43	101.11	120.11	79.49	93.03	97.18	117.66	69.93	87.19	112.54	102.96	89.68	90.8	110.27	102.08	99.73	62.04	110.87	109.2	110.05	99.22	78.38	102	104.04	95.1	72.68	81.38	107.44	66.66	70.95	109.04	76.93	86.84	82.12	73.03	110.83	121.3	86.5	100.43	100.33	120.02	90.84	101.97	61.82	87.62	82.41	98.66	115.44	87.32	115.52	113.77	116.02	107.9	106.99	84.36	74.48	76.32	91.84	122.76	115.48	82.06	117.07	107.95	120.22	123.27	84.49	75.49
AT1G35430	18.17	13.27	13.29	8.83	9.77	10.52	6.52	12.27	7.55	9.61	9.58	9.06	15.92	11.43	8.17	7.01	13.82	10.52	8.98	3.58	11.25	8.26	7.54	8.8	3.82	20.87	10.63	11.87	9.37	8.3	6.51	13.58	10.58	11.38	8.5	12.87	8.13	11.79	7.41	10.2	10.02	9.91	6.9	10.39	16.63	13.93	12.78	9.5	8.89	12.64	9.5	9.64	7.97	4.95	5.64	10.02	9.89	11.95	8.66	4.66	9.36	5.77	15.92	12.22	9.81	14.28	7.86
AT1G35435	0	0	0	0	0	0	0	0	0	0	0	0	0	0	0	0	0	0	0	0	0	0	0	0	0	0	0	0	0	0	0	0	0	0	0	0	0	0	0	0	0	0	0	0	0	0	0	0	0	0	0	0	0	0	0	0	0	0	0	0	0	0	0	0	0	0	0
AT1G35440	0	0	0	0	0	0	0	0	0	0	0	0	0	0	0	0	0	0	0	0	0	0	0	0	0	0	0	0	0	0	0	0	0	0	0	0	0	0	0	0	0	0	0	0	0	0	0	0	0	0	0	0	0	0	0	0	0	0	0	0	0	0	0	0	0	0	0
AT1G35460	2.61	18.64	23.09	3.2	4.88	17.49	16.99	3.23	0.67	19.66	16.78	17.21	1.9	20.01	19.8	16.72	1.18	20.53	21.55	28.46	22.96	1.21	17.68	19.9	5.33	2.12	13.4	19.7	2.47	1.54	17.96	3.4	8.62	1.97	3.37	20.97	21.02	21.3	2.19	22.6	17.49	20.24	17.03	0.46	25.21	1.62	17.9	18.08	1.59	18.81	19.91	20.98	22.04	28.17	19.24	2.05	0.86	2.3	18.22	17.28	1.74	18.13	1.35	17.66	27.16	23.03	7.29
AT1G35461	0	0	0	0	0	0	0	0	0	0	0	0	0	0	0	0	0	0	0	0	0	0	0	0	0	0	0	0	0	0	0	0	0	0	0	0	0	0	0	0	0	0	0	0	0	0	0	0	0	0	0	0	0	0	0	0	0	0	0	0	0	0	0	0	0	0	0
AT1G35467	0	0	0	0	0	0	0	0	0	0	0	0	0	0	0	0	0	0	0	0	0	0	0	0	0	0	0	0	0	0	0	0	0	0	0	0	0	0	0	0	0	0	0	0	0	0	0	0	0	0	0	0	0	0	0	0	0	0	0	0	0	0	0	0	0	0	0
AT1G35470	24.06	17.61	18.01	18.63	17.45	18.47	19.25	18.26	21.48	20.8	17.73	15.43	17.62	16.51	14.49	13.75	17.52	16.38	17.36	19.02	17.5	13.81	24.15	19.47	24.71	18.62	21.19	16.44	21.62	24.99	15.54	26.52	25.42	25.83	18.82	19.95	19.74	22.8	17.43	23.74	15.48	23.79	15.53	21.21	16.92	19.51	19.17	19.44	20.19	20.79	16.11	21.97	18.89	20.26	21.2	25.42	22.15	22.97	20.77	14.82	22.96	19.84	25.22	20.18	21.56	21.57	17.65
AT1G35490	0	0	0	0	0	0	0	0	0	0	0	0	0	0	0	0	0	0	0	0	0	0	0	0	0	0	0	0	0	0	0	0	0	0	0	0	0	0	0	0	0	0	0	0	0	0	0	0	0	0	0	0	0	0	0	0	0	0	0	0	0	0	0	0	0	0	0
AT1G35500	0	0	0	0	0	0	0	0	0	0	0	0	0	0	0	0	0	0	0	0	1.45	0	0	0	0	0	0	0	0	0	0	0	0	0	0	0	0	0	0	0	0	0	0	0	0	0	0	0	0	0	0	0	0	0	0	0	0	0	0	0	0	0	0	0	0	0	0
AT1G35501	0	0	0	0	0	0	0	0	0	0	0	0	0	0	0	0	0	0	0	0	0	0	0	0	0	0	0	0	0	0	0	0	0	0	0	0	0	0	0	0	0	0	0	0	0	0	0	0	0	0	0	0	0	0	0	0	0	0	0	0	0	0	0	0	0	0	0
AT1G35510	12.95	13.56	17.62	7.47	10.84	14.12	16.14	10.96	9.42	14.15	14.59	14.72	9.31	14.44	13.94	13.33	6.62	13.8	13.05	13.9	18.36	7.23	13.78	14.12	10.07	10.97	13.23	18.57	10.23	9.24	14.55	12.03	10.66	10.58	8.01	15.15	13.98	17.5	10.72	15.69	13.3	14.61	15	9.43	11.74	8.06	13.41	12.59	8.05	18.94	13.66	12.7	15.25	11.36	14.17	8.3	9.42	8.92	15.83	11.83	9.61	14.31	9.54	15.32	13.17	17.09	13.61
AT1G35515	0.59	0.69	0	0	0.5	0.23	0.93	0.19	0.21	0	0	0.23	0.92	0	0	0	0	0	0.43	0	0	0.22	0	0	0	0.18	0.5	0.42	0	0.24	0.23	0	0	0	0	0	0.48	0.5	0	0.75	0.41	0	0	0.23	0	0	0.66	0.36	0	0	0	0.51	0	0	0	0.2	0.71	0.92	0	0	0.58	0.2	0	0	0	0	0.24
AT1G35516	21.05	19.29	14.34	13.22	14.38	14.96	16.29	17.3	10.38	13.46	6	11.59	9.55	10.35	9.45	9.31	6.23	11.36	15.69	16.99	13.62	11.89	16.22	7.98	11.98	8.88	13.42	13.7	19.7	9.62	15.12	16.4	15.12	16.58	13.68	10.16	15.29	10.92	39	18.4	15.86	19.88	17.83	14.55	11.06	6.82	20.5	12.55	8.58	8.43	19.23	42.43	14.34	14.64	19.49	11.27	9.91	14.77	15.1	11.25	13.27	10.06	11.05	14	12.59	12.59	13.93
AT1G35520	0	0	0	0	0	0	0	0	0	0	0	0	0	0	0	0	0	0	0	0	0	0	0	0	0	0	0	0	0	0	0	0	0	0	0	0	0	0	0	0	0	0	0	0	0	0	0	0	0	0	0	0	0	0	0	0	0	0	0	0	0	0	0	0	0	0	0
AT1G35530	0.05	0.75	0.77	0.02	0.16	0.44	0.61	0.05	0.08	0.43	0.46	0.62	0.11	0.47	0.54	0.19	0.08	0.34	0.27	1	0.71	0	1	0.78	0.47	0.05	0.48	0.92	0	0.02	0.57	0.02	0.17	1.05	0.1	0.38	0.82	0.82	0.08	0.56	0.38	0.51	0.41	0.04	0.48	0	0.64	0.38	0.02	0.87	0.38	0.02	0.58	0.47	1.03	0	0.09	0.04	0.77	0.51	0	0.71	0	0.26	1.34	0.57	0.11
AT1G35537	0	0	0	0	0	0	0	0	0	0	0	0	0	0	0	0	0	0	0	0	0	0	0	0	0	0	0	0	0	0	0	0	0	0	0	0	0	0	0	0	0	0	0	0	0	0	0	0	0	0	0	0	0	0	0	0	0	0	0	0	0	0	0	0	0	0	0
AT1G35540	0	0	0	0	0	0	0	0	0	0	0	0	0	0	0	0	0	0	0	0	0	0	0	0	0	0	0	0	0	0	0	0	0	0	0	0	0	0	0	0	0	0	0	0	0	0	0	0	0	0	0	0	0	0	0	0	0	0	0	0	0	0	0	0	0	0	0
AT1G35545	0	0	0	0	0	0	0	0	0	0	0	0	0	0	0	0	0	0	0	0	0	0	0	0	0	0	0	0	0	0	0	0	0	0	0	0	0	0	0	0	0	0	0	0	0	0	0	0	0	0	0	0	0	0	0	0	0	0	0	0	0	0	0	0	0	0	0
AT1G35550	0	0	0	0	0	0	0	0	0	0.19	0	0	0	0	0	0	0	0	0.88	0	0.27	0	0	0	0	0	0	0	0	0	0	0.49	0	0	0	0	0	0	0	0	0	0	0	0	0	0	0	0	0.25	0	0	0	0	0	0	0	0	0	0	0	0	0	0	0	0	0	0
AT1G35560	0.64	0.94	1.04	0.37	0.08	0.79	0.22	0.3	0	0.06	0.92	0.64	0.59	0.87	0.36	0	0	1.73	0.34	1.84	1.55	0.2	0.7	0.22	0.72	0.84	0.7	1.23	0.33	0.44	0.88	0.82	0.28	0.94	0.49	1.3	0.67	1.43	1.46	0.44	0.71	1.79	0.14	0.35	0.49	0.51	1.35	0.45	0.38	1.3	0.6	0.5	1.2	0.51	0.59	0	0.22	0	1.55	0.08	0.06	0.9	0.52	0.6	0.66	2.21	0.53
AT1G35580	78.25	83.68	146.02	163.81	139.94	125.17	124.32	127.58	158.09	140.71	139.75	104.9	156.32	119.68	110.69	119.15	121.06	122.03	168.62	110.57	86.7	164.33	141.99	109.21	137.33	100.12	104.3	103.17	85.2	97.05	140.25	85.65	92.4	83.39	123.48	98.1	104	97.85	79.8	98.95	126.04	103.84	126.52	135.79	87.07	85.07	98.81	108.66	145.05	118.6	125.1	120.92	100.05	134.45	132.73	128.06	167.27	170.65	132.54	129.62	150.7	100.13	134.59	108.69	130.12	104.9	140.88
AT1G35610	0	0	0.16	0	0.11	0.05	0.27	0.09	0.33	0	0	0	0.21	0	0	0	0.33	0	0	0	0	0	0	0	0.41	0.16	0	0.09	0	0	0	0	0.05	0	0.18	0.29	0.11	0.06	0	0.09	0	0	0	0	0	0.26	0	0	0	0	0	0	0.12	0	0.06	0.13	0	0.31	0	0	0	0	0	0.05	0.11	0.3	0
AT1G35614	0	0	0	0	0	0	0	0	0	0	0	0	0	0	0	0	0	0	0	0	0	0	0	0	0	0	0	0	0	0	0	0	0	0	0	0	0	0	0	0	0	0	0	0	0	0	0	0	0	0	0	0	0	0	0	0	0	0	0	0	0	0	0	0	0	0	0
AT1G35617	0	0	0	0	0	0	0	0	0	0	0	0	0	0	0	0	0	0	0	5.58	0	0	0	0	0	0	0	0	0	0	0	0	0	0	0	0	0	0	0	0	0	0	0	0	0	0	0	0	0	0	0	0	0	0	0	0	0	0	0	0	0	0	0	0	0	0	0
AT1G35620	6.18	43.96	55.5	3.39	16.84	50.51	46.58	4.93	3.36	46.49	40.18	38.86	4.06	40.26	45.33	34.87	2.7	38.66	43.05	51.41	43.7	3.51	40.31	44.69	17.21	4.5	54.68	42.1	50.47	49.33	43.16	4.74	14.46	50.97	4.28	49.31	48.44	51.22	4.59	57.06	43.97	55	46.45	4.17	39.33	3.68	47.98	45.99	3.29	19.84	48.04	4.08	45.66	53.08	57.41	4.18	2.79	3.43	50.75	46.14	3.77	48.69	3.72	46.92	38.62	46.54	23.11
AT1G35625	0	0	0	0	0	0	0	0	0	0	0	0	0	0	0	0	0	0	0	0	0	0	0	0	0	0	0	0	0	0	0.12	0	0	0	0	0	0	0	0	0	0	0	0	0	0	0	0	0	0	0	0	0	0	0	0	0	0	0	0	0	0	0	0	0	0	0	0
AT1G35630	0	0	0	0	0	0	0	0	0	0	0	0	0	0	0	0	0	0	0	0	0	0	0	0	0	0	0	0	0	0	0	0	0	0	0	0	0	0	0	0	0	0	0	0	0	0	0	0	0	0	0	0	0	0	0	0	0	0	0	0	0	0	0	0	0	0	0
AT1G35660	10.08	10.29	10.55	10.65	9.5	9.74	8.3	9.63	10.53	9.58	10.54	8.05	8.96	9.27	9.68	7.81	7.19	7.74	9.1	12.94	8.93	9.22	8.92	8.32	10.72	7.51	9.39	8.38	9.31	8.35	10.81	10.81	11.29	10.04	12.37	10.39	11.13	6.49	6.07	9.89	9.38	10.75	9.36	9.51	6.72	8.28	9.6	9.49	11.66	10.5	10.09	12.05	10.63	11.1	9.55	9.49	9.6	10.51	8.55	9.92	9.21	10.27	13.41	9.31	9.8	11.51	8.21
AT1G35670	19.02	10.39	13.64	39.72	39.42	10.99	17.99	39.27	61.62	15.85	11.51	13.65	48.02	14.77	10.22	16.76	37.95	9.24	19.54	10.77	7.85	40.68	25.01	14.09	38.83	53.55	9.34	9.31	9.72	10.93	15.88	43.49	33.47	11.28	46.13	9.96	11.74	8.37	24.32	12.98	11.11	7.82	15.45	49.63	5.77	31.53	9.62	12.48	48.73	34.27	13.63	45.53	9.75	11.67	13.71	55.52	72.63	53.9	9.08	10.84	44.99	14.35	40.3	10.34	16.58	6	29.3
AT1G35680	47.66	518.67	604.09	35.67	202.85	545.07	576.59	47.29	37.96	636.6	604.94	624.14	53.89	595.4	531.16	517.14	45.89	539.84	476.72	683.99	544	37.74	454.42	585.99	199.42	51.81	514.37	496.34	545.35	560.34	593.1	36.31	119.18	516.46	37.77	599.57	567.59	486.58	93.69	427.74	592.47	431.5	609.2	34.43	581.85	55.78	648.2	581.57	40.45	269.87	595.49	62.98	519.1	758.78	588.46	31.95	41.48	34.46	498.55	607.91	50.32	610.94	41.49	632.33	661.65	514.71	305.42
AT1G35710	0	0.43	0.25	0	0.1	0.24	0.42	0	0	0.15	0.11	0.31	0	0.17	0.12	0.24	0	0.23	0.11	0.19	0.03	0	0.16	0.14	0.03	0	0.18	0.56	0.26	0.22	0.37	0	0.05	0.24	0	0.57	0.07	0.34	0.04	0.47	0.3	0.13	0.43	0	0.33	0	0.46	0.13	0.03	0.13	0.18	0	0.34	0.04	0.28	0	0	0	0.33	0.25	0	0.11	0	0.22	0.39	0.38	0.1
AT1G35720	480.93	94.62	128.56	251.79	187.92	116.73	94.56	202.31	216.2	71.53	112.89	79.16	177.75	104.12	110.38	121.4	188.03	110.96	85.43	117.32	106.63	217.06	120.25	111.7	189.74	214.26	140.5	94.39	207.41	163.82	89.35	600.22	306.55	132.87	274.79	163.32	112.82	99.81	375.16	166.64	82.18	188.57	106.39	331.12	160.64	268.59	134.56	144.99	413.7	112.96	96.45	282.9	128.86	185.94	81.59	325.02	231.15	452.45	134.65	94.86	258.9	170.8	214.96	74.04	134.44	116.77	158.53
AT1G35730	0	0.56	0	0.18	0.06	0.17	0.06	0.05	0.1	0	0	0	0.06	0	0	0	0.07	0	0	1.11	0	0	0	0	0	0	0	0	0.16	0	0	0	0.17	0	0.06	0	0	0	0.2	0	0	0	0	0	0.39	0	0	0	0.12	0	0	0.2	0	0	0	0.05	0.06	0	0	0	0.19	0	0	0.18	0	0	0
AT1G35750	0	0.2	0.45	0	0	0	0.13	0	0	0.1	0.17	0	0	0	0.25	0	0	0.48	0.64	0	0	0	1.61	0	0	0	0.2	0.11	0.11	0	0.19	0	0.12	0.44	0	0	0.06	0	0	0	0.17	0.13	0.7	0	0	0	0	0	0	0.07	0.17	0	0.2	0.11	0.72	0	0	0	0.49	0.07	0	0.17	0	0	0.26	0	0.13
AT1G35780	3.68	13.67	12.79	1.4	5.62	12.31	12.98	2.78	2.14	10.69	12.4	10.88	3.02	8.6	11.93	9.19	1.63	9.18	10.54	11.63	13.31	2.02	9.25	10.94	4.09	2.36	10.68	11.27	9.01	11.83	10.49	3	4.59	11.6	2.97	9.65	7.55	8.95	4.56	10.74	9.89	8.11	8.32	2.38	10.22	1.83	12.28	7.31	3.43	4.44	9.84	2.69	10.19	15.25	12.9	1.3	2.89	2.02	9.39	9.51	2.02	14.94	2.94	11.47	10.25	14.2	6.72
AT1G35820	0	0	0	0	0	0	0	0	0	0	0	0	0	0	0	0	0	0	0	0	0	0	0	0	0	0	0	0	0	0	0	0	0	0	0	0	0	0	0	0	0	0	0	0	0	0	0	0	0	0	0	0	0	0	0	0	0	0	0	0	0	0	0	0	0	0	0
AT1G35830	0	0.96	1.48	0	0	1.55	0.4	0	0	0.41	1.31	0.65	0	1.45	0.92	0.26	0	1.39	0.37	0	3.11	0.48	0	0.39	0	0.2	2.1	2	1.43	2.54	1.46	0	0.39	1.96	0	1.17	2.29	1.28	0	2.32	0.46	2.8	0.97	0	5.2	0	3.69	1.42	0	0.42	1.08	0	3.07	3.98	1.51	0	0	0	0.76	1.51	0.11	1.62	0	2.3	2.27	1.03	0.41
AT1G35850	0	0	0	0	0	0	0	0	0	0	0	0	0	0	0	0	0	0	0	0	0	0	0	0	0	0	0	0	0	0	0	0	0	0	0	0	0	0	0	0	0	0	0	0	0	0	0	0	0	0	0	0	0	0	0	0	0	0	0	0	0	0	0	0	0	0	0
AT1G35860	0	0	0	0	0	0	0	0	0	0	0	0	0	0	0	0	0	0	0	0	0	0	0	0	0	0	0	0	0	0	0	0	0	0	0	0	0	0	0	0	0	0	0	0	0	0	0	0	0	0	0	0	0	0	0	0	0	0	0	0	0	0	0	0	0	0	0
AT1G35880	0	0	0	0	0	0	0	0	0	0	0	0	0	0	0	0	0	0	0	0	0	0	0	0	0	0	0	0	0	0	0	0	0	0	0	0	0	0	0	0	0	0	0	0	0	0	0	0	0	0	0	0	0	0	0	0	0	0	0	0	0	0	0	0	0	0	0
AT1G35890	0	0	0	0	0	0	0	0	0	0	0	0	0	0	0	0	0	0	0	0	0	0	0	0	0	0	0	0	0	0	0	0	0	0	0	0	0	0	0	0	0	0	0	0	0	0	0	0	0	0	0	0	0	0	0	0	0	0	0	0	0	0	0	0	0	0	0
AT1G35900	0	0	0	0	0	0	0	0	0	0	0	0	0	0	0	0	0	0	0	0	0	0	0	0	0	0	0	0	0	0	0	0	0	0	0	0	0	0	0	0	0	0	0	0	0	0	0	0	0	0	0	0	0	0	0	0	0	0	0	0	0	0	0	0	0	0	0
AT1G35910	0.18	0.55	0.52	1.43	0.79	0.43	0.74	0.31	0.33	0.46	0.66	0.86	0.59	0.29	0.15	0.43	0	0	0.89	0.51	0.49	0.2	0	0	0	0.17	0.16	0.26	0.07	0.97	0.82	0.45	1.43	0.95	0.16	0.73	0.45	2.24	0.7	0.32	0.32	0.55	0.48	0.64	0.41	0.07	0.29	1.42	0.15	0.38	0.4	0.84	0.75	0	1.43	0.79	0.44	0.21	1.7	0.23	0.49	0.77	0.35	0.6	0.52	0.58	0.46
AT1G36000	0	0	0	0	0	0	0	0	0	0	0	0	0	0	0	0	0	0	0	0	0	0	0	0	0	0	0	0	0	0	0	0	0	0	0	0	0	0	0	0	0	0	0	0	0	0	0	0	0	0	0	0	0	0	0	0	0	0	0	0	0	0	0	0	0	0	0
AT1G36020	0	0	0	0	0	0	0	0	0	0	0	0	0	0	0	0	0	0	0	0	0	0	0	0	0	0	0	0	0	0	0	0	0	0	0	0	0	0	0	0	0	0	0	0	0	0	0	0	0	0	0	0	0	0	0	0	0	0	0	0	0	0	0	0	0	0	0
AT1G36030	0	0	0	0	0	0	0	0	0	0	0	0	0	0	0	0	0	0	0	0	0	0	0	0	0	0	0	0	0	0	0	0	0	0	0	0	0	0	0	0	0	0	0	0	0	0	0	0	0	0	0	0	0	0	0	0	0	0	0	0	0	0	0	0	0	0	0
AT1G36050	53.71	36.82	44.42	45.73	41.42	47.49	41.35	46.84	39.78	45.4	34.11	32.48	49.8	31.64	38.11	34.37	29.37	36.33	35.58	36.64	34.28	39.9	37.78	38.55	36.87	42.45	48.23	41.27	41.72	40.42	37.37	50.09	62.81	42.93	41.02	39.78	45.45	39.46	41.21	55.63	40.52	44.42	43.23	50.64	35.84	42.04	38.37	38.13	38.75	53.27	38.07	45.13	39.97	33.56	47.16	44.44	41.11	40.27	47.45	36.39	46.44	38.65	47.73	45.39	38.88	43.39	38.58
AT1G36060	8.46	1.71	3.45	22.89	16.43	2.23	2.08	23.65	21.21	3.83	3.78	0.83	18.16	1.9	2.05	3.1	13.95	2.31	1.42	1.6	1.24	23.65	1.78	1.46	16.13	12	1.46	2.54	1.28	2.89	3.63	10.42	12.94	1	21.21	1.88	1.93	2.3	11.07	1.61	1.73	3.85	2.51	15.83	0.65	11.28	1.82	3.96	22.07	14.85	2.67	30.97	2.91	1.72	4.13	21.6	25.16	31.1	3.26	2.42	26.14	3.01	29.47	2.32	2.68	1.54	17.97
AT1G36070	0.06	2.73	3.56	0.05	1.41	3.03	2.3	0.04	0	5.01	1.76	2.53	0	2.37	3.36	1.88	0	2.44	1.64	3.46	2.04	0.09	3.21	2.93	0.22	0	2.41	1.66	2.17	2	3.43	0.05	0.94	2.41	0	2.25	2	2.37	0.22	1.98	1.97	3.36	3.81	0	3.47	0	3.43	2.03	0	0.9	3.21	0.06	2.62	1.91	2.04	0	0	0	2.1	1.79	0.21	2.75	0	2.99	3.28	2.61	1.42
AT1G36078	0	0	0	0	0	0	0	0	0	0	0	0	0	0	0	0	0	0	0	0	0	0	0	0	0	0	0	0	0	0	0	0	0	0	0	0	0	0	0	0	0	0	0	0	0	0	0	0	0	0	0	0	0	0	0	0	0	0	0	0	0	0	0	0	0	0	0
AT1G36095	0	0	0	0	0	0	0	0	0	0	0	0	0	0	0	0	0	0	0	0	0	0	0	0	0	0	0	0	0	0	0	0	0	0	0	0	0	0	0	0	0	0	0	0	0	0	0	0	0	0	0	0	0	0	0	0	0	0	0	0	0	0	0	0	0	0	0
AT1G36100	0	0	0	0	0	0	0	0	0	0	0	0	0	0	0	0	0	0	0	0	0	0	0	0	0	0	0	0	0	0	0	0	0	0	0	0	0	0	0	0	0	0	0	0	0	0	0	0	0	0	0	0	0	0	0	0	0	0	0	0	0	0	0	0	0	0	0
AT1G36150	0	0	0	0	0	0	0	0	0	0	0	0	0	0	0	0	0	0	0	0	0	0	0	0	0	0	0	0	0	0	0	0	0	0	0	0	0	0	0	0	0	0	0	0	0	0	0	0	0	0	0	0	0	0	0	0	0	0	0	0	0	0	0	0	0	0	0
AT1G36160	65.92	49.11	77.2	60.72	58.33	62.21	62.66	57.43	55.53	53.55	58.81	57.5	60.75	52.28	53.7	54.13	37.5	55.88	58.91	53.62	54.68	50.39	54.91	58.67	46.71	50.57	65.08	60.22	65.35	56.83	49.79	62.21	66.68	73.21	50.07	54.47	60.29	52.96	60.48	62.82	53.16	53.49	57.72	49.54	40.85	30.46	59.86	52.93	54.8	55.81	58.49	51.81	63.48	56.55	55.63	51.24	48.2	49.93	64.07	54.19	51.01	50.97	59.28	51.72	58.11	59.74	51.69
AT1G36180	7.06	2.68	2.6	3.28	2.77	2.23	2.61	3.32	3.5	2.8	2.06	2.18	3.41	2.23	2.16	2.22	2.02	2.17	3.12	1.92	3.56	3.09	2.97	2.15	2.81	2.98	3.06	2.92	5.34	4.29	1.82	7.44	8.97	4.75	3.75	2.85	3.51	3.64	3.16	2.23	2.16	2.02	2.36	3.71	1.69	2.83	2.94	1.78	3.2	3.97	1.85	3.73	3.48	3.61	2.45	3.96	4.28	3.97	4.07	2.15	2.83	2.45	4.18	2.67	2.84	2.37	2.47
AT1G36230	0	0	0	0	0	0	0	0	0	0	0	0	0	0	0	0	0	0	0	0	0	0	0	0	0	0	0	0	0	0	0	0	0	0	0	0	0	0	0	0	0	0	0	0	0	0	0	0	0	0	0	0	0	0	0	0	0	0	0	0	0	0	0	0	0	0	0
AT1G36240	0	0	0	0	0	0	0	0	0	0	0	0	0	0	0	0	0	0	0	0	0	0	0	0	0	0	0	0	0	0	0	0	0	0	0	0	0	0	0	0	0	0	0	0	0	0	0	0	0	0	0	0	0	0	0	0	0	0	0	0	0	0	0	0	0	0	0
AT1G36272	0	0	0	0	0	0	0	0	0	0	0	0	0	0	0	0	0	0	0	0	0	0	0	0	0	0	0	0	0	0	0	0	0	0	0	0	0	0	0	0	0	0	0	0	0	0	0	0	0	0	0	0	0	0	0	0	0	0	0	0	0	0	0	0	0	0	0
AT1G36280	16.54	1.06	0.5	6.7	4.87	0.97	1.1	9.08	6.79	0.64	0.44	0.86	7.26	0.6	0.33	2.3	5.38	0.41	0.71	1.75	0.8	4.07	0.22	0.7	4.92	7.9	1.28	0.97	1.52	1.11	0.77	12.19	9.38	0.87	6.4	0.85	0.83	0.71	11.05	1.19	0.39	0.23	0.25	8.13	0.18	8.02	1.45	1.1	6.03	5.53	0.25	6.75	0.77	1.06	1.45	8.03	7.46	8.06	0.63	0.74	8.3	0.43	7.63	0.45	1.22	1.04	3.4
AT1G36310	7.58	27.33	27.87	7.46	12.29	30.68	28.15	6.04	6.64	29.39	25.39	28.93	7.27	21.99	29.1	19.21	4.66	21.97	22.3	17.75	27.55	4.05	19.04	25.53	12.61	5.08	29.41	25.86	26.08	35.48	25.45	7.86	13.23	32.83	7.73	30.7	28.17	32.74	10.65	38.4	23.97	28.15	25.35	6.94	25.83	6.14	31.51	25.93	4.67	15.57	28.19	6.27	30.43	26.3	32.66	5.38	4.15	5.51	28.6	25.15	6.41	27.57	7.14	26.25	24.53	34.95	13.33
AT1G36320	69.02	77.43	110.99	57.47	81.14	80.23	83.64	69.07	60.3	93.72	95.16	87.44	66.4	80.07	78.01	76.63	56.6	81.86	75.85	106.41	66.19	49.34	88.14	85.15	88.82	56.62	79.2	65.88	86.63	95.78	75.31	79.5	86.58	103.08	57.02	87.79	97.75	102.98	59.81	100.56	85.44	85.42	82.59	64.65	79.99	71.55	106.25	97.32	66.71	91.36	90	77.19	88.8	123.91	87.36	66.37	71.66	66.06	89.36	80.24	64.83	97.9	82.74	91.73	107.95	74.57	79.18
AT1G36340	0	0	0	0	0	0	0.24	0	0	0	0	0	0	0	0	0	0	0	0	0	0	0	0	0	0	0	0	0	0	0	0	0	0	0	0	0	0	0	0	0	0	0	0	0	0	0	0	0	0	0	0	0	0	0	0	0	0	0	0	0	0	0	0	0	0	0	0
AT1G36350	0	0	0	0	0	0	0	0	0	0	0	0	0	0	0	0	0	0	0	0	0	0	0	0	0	0	0	0	0	0	0	0	0	0	0	0	0	0	0	0	0	0	0	0	0	0	0	0	0	0	0	0	0	0	0	0	0	0	0	0	0	0	0	0	0	0	0
AT1G36370	13.3	31.82	25.71	7.74	18.15	24.69	40.4	10.5	11.78	23.46	27.11	44.79	7.88	38.87	31.95	31.78	6.85	29.55	38.1	40.44	34.18	10.63	26.17	37.98	24.19	10.03	38.16	34.23	51.43	40.35	27.59	18.7	17.22	29.44	13.68	29.97	46.05	37.69	10.26	28.55	25.99	22.62	33.16	8.52	22.99	6.53	21.92	29.22	11.88	12.78	28.09	11.81	38.34	32.78	41.33	11.74	13.69	10.38	27.77	26.21	10.27	35.93	11.24	33.32	26.96	31.06	30.09
AT1G36380	19.67	34.29	41.75	14.78	17.89	41.84	38.48	17.59	20.22	40.86	37.66	33.76	16.27	41.37	40.32	39.06	15.56	39.4	50.67	57.96	38.86	15.07	28.88	45.09	40.08	15.75	41.15	41.28	45.74	42.86	34.56	23.52	27.32	36.52	22.06	38.67	48.75	30.33	17.56	28.67	39.85	43.07	38.95	19.75	46.55	23.04	38.4	49.62	23.58	15.2	28.16	18.56	29.14	46.78	38.84	21.37	15.66	22.67	47.94	39.37	18.15	36.78	23.79	32.3	41.36	30.18	25.92
AT1G36390	7.15	26.49	28.94	3.94	9.52	32.47	22.48	4.1	3.76	29.79	21.32	25.3	5.28	20.29	20.72	16.28	3.42	22.64	19.41	17.8	23.35	2.42	14.8	22	5.4	5.69	24.4	21.04	27.62	25.8	20.68	3.28	6.78	21.47	4.4	31.29	25.66	25.19	4.47	42.04	19.22	24.25	18.32	4.66	20.23	2.75	32.67	28.33	3.32	12.39	23.02	5.57	24.23	24.58	31.85	3.11	3.89	6.1	23.36	20.95	5.94	22.12	5.85	24.62	23.74	27.13	10.98
AT1G36510	0	0	0	0	0	0	0	0	0	0	0	0	0	0	0	0	0	0	0	0	0	0	0	0	0	0	0	0	0	0	0	0	0	0	0	0	0	0	0	0	0.28	0	0	0	0	0	0	0	0	0	0	0	0	0	0	0	0	0	0	0	0	0	0	0	0	0	0
AT1G36580	0	0	0	0	0	0	0	0	0	0	0	0	0	0	0	0	0	0	0	0	0	0	0	0	0	0	0	0	0	0	0	0	0	0	0	0	0	0	0	0	0	0	0	0	0	0	0	0	0	0	0	0	0	0	0	0	0	0	0	0	0	0	0	0	0	0	0
AT1G36622	0	0.31	0	0	0	0.32	0	0	0	0	0.3	0	0	1.32	0	0	0	0	0	0	0	0	0	0	0	0	0.69	0	0	0	0.32	0	0	0	0	0	0	1.04	0	0.75	0	1.35	0	0	0	0	0	0	0	0	0	0	0	0	3.66	0	0	0	0.95	0.34	0	0.29	0	0	0	1.08	0
AT1G36640	0	0	0	0	0	0	0	0	0	0	0	0	0	0	0	0	0	0	0	0	0	0	0	0	0	0	0	0	0	0	0	0	0	0	0	0	0	0	0	0	0	0	0	0	0	0	0	0	0	0	0	0	0	0	0	0	0	0	0	0	0	0	0	0	0	0	0
AT1G36675	0	0	0	0	0	0	0	0	0	0	0	0	0	0	0	0	0	0	0	0	0	0	0	0	0	0	0	0	0	0	0	0	0	0	0	0	0	0	0	0	0	0	0	0	0	0	0	0	0	0	0	0	0	0	0	0	0	0	0	0	0	0	0	0	0	0	0
AT1G36730	59.78	47.16	53.29	46.1	44.71	56.05	56.31	45.48	45.75	44.14	48.06	45.73	42.4	48.18	51.3	44.9	27.68	49.01	43.27	45.05	44.89	36.81	49.72	46.61	53.22	42.86	52.22	50.37	58.13	53.65	45.86	66.79	72.77	62.6	43.04	59.21	60.86	84.28	50.49	55.16	43.65	59.37	50.34	47.1	43.76	37.75	51.04	49.3	44.22	42.56	52.54	42.07	57.88	56.59	54.61	46.9	40.56	48.94	63.5	48.06	42.62	55.7	45.5	49.17	45.62	61.69	49.55
AT1G36732	59.78	47.16	53.29	46.1	44.71	56.05	56.31	45.48	45.75	44.14	48.06	45.73	42.4	48.18	51.3	44.9	27.68	49.01	43.27	45.05	44.89	36.81	49.72	46.61	53.22	42.86	52.22	50.37	58.13	53.65	45.86	66.79	72.77	62.6	43.04	59.21	60.86	84.28	50.49	55.16	43.65	59.37	50.34	47.1	43.76	37.75	51.04	49.3	44.22	42.56	52.54	42.07	57.88	56.59	54.61	46.9	40.56	48.94	63.5	48.06	42.62	55.7	45.5	49.17	45.62	61.69	49.55
AT1G36745	0	0	0	0	0	0	0	0	0	0	0	0	0	0	0	0	0	0	0	0	0	0	0	0	0	0	0	0	0	0	0	0	0	0	0	0	0	0	0	0	0	0	0	0	0	0	0	0	0	0	0	0	0	0	0	0	0	0	0	0	0	0	0	0	0	0	0
AT1G36756	0	0	0	0	0	0	0	0	0	0	0	0	0	0	0	0	0	0	0	0	0	0	0	0	0	0	0	0	0	0	0	0	0	0	0	0	0	0	0	0	0	0	0	0	0	0	0	0	0	0	0	0	0	0	0	0	0	0	0	0	0	0	0	0	0	0	0
AT1G36920	0	0.28	0	0	0	0	1.14	0	0	0	0	1.98	0	0.29	0	0.28	0	0	0.27	0	0	0	0	0	0	0	0.61	0	0	0	0	0	0	0	0	0.96	0	0	0	1.35	0	0.9	1.3	0	0	0	0.54	1.11	0	0	0.26	0	0	0	0	0	0	0	0	0	0	0.25	0	0.3	0.58	0.32	0
AT1G36922	0	0	0	0	0	0.37	0	0	0	0	0	0	0	0.39	0	0	0	0	0	0	0	0	0	0	0	0	0	0	0	0	0	0	0	0	0	0	0	0	0	0	0	0	0	0	0	0	0	0	0	0	0	0	0	0	0	0	0	0	0	0	0	0	0	0	0	0	0
AT1G36925	0	0	0	0	0	0	0	0	0	0	0	0	0	0	0	0	0	0	0	0	0	0	0	0	0	0	0	0	0	0	0	0	0	0	0	0	0	0	0	0	0	0	0	0	0	0	0	0	0	0	0	0	0	0	0	0	0	0	0	0	0	0	0	0	0	0	0
AT1G36940	6.4	2.61	3.7	2.9	2.07	2.23	2.62	3.49	3.03	2.39	1.63	5.35	3.74	3.86	1.47	2.56	2.83	2.39	3.05	5.69	2.04	1.76	3.97	4.51	2.01	5.61	5.79	6.88	0.72	1.5	1.48	3.26	3.66	6.52	1.89	1.39	1.39	7.26	6.51	1.92	1.2	2.66	3.98	3.17	2.56	2.96	2.2	1.14	1.67	1.91	2.39	2.43	3.18	1.61	6.24	2.27	1.95	3.2	2.08	1.89	2.37	3.09	3.1	2.79	2.76	4.19	1.65
AT1G36942	0	0	0	0	0	0	0	0	0	0	0	0	0	0	0	0	0	0	0	0	0	0	0	0	0	0	0	0	0	0	0	0	0	0	0	0	0	0	0	0	0	0	0	0	0	0	0	0	0	0	0	0	0	0	0	0	0	0	0	0	0	0	0	0	0	0	0
AT1G36950	0	0	0	0	0	0	0	0	0	0	0	0	0	0	0	0	0	0	0	0	0	0	0	0	0	0	0	0	0	0	0	0	0	0	0	0	0	0	0	0	0	0	0	0	0	0	0	0	0	0	0	0	0	0	0	0	0	0	0	0	0	0	0	0	0	0	0
AT1G36960	0	0	0	0	0	0	0	0	0	0	0	0	0	0	0	0	0	0	0	0	0	0	0	0	0	0	0	0	0	0	0	0	0	0	0	0	0	0	0	0	0	0	0	0	0	0	0	0	0	0	0	0	0	0	0	0	0	0	0	0	0	0	0	0	0	0	0
AT1G36970	0	0	0	0	0	0	0	0	0	0	0	0	0	0	0	0	0	0	0	0	0	0	0	0	0	0	0	0	0	0	0	0	0	0	0	0	0	0	0	0	0	0	0	0	0	0	0	0	0	0	0	0	0	0	0	0	0	0	0	0	0	0	0	0	0	0	0
AT1G36980	155.95	236.59	242.87	218.07	209.15	239.09	220.7	212.01	188.38	277.79	264.53	217.21	168.99	264.1	264.08	233.94	158.2	253.41	220.61	250.24	219.77	215.63	240.46	257.57	211.59	153.51	239.35	252.73	224.31	221.54	296.37	189.26	174.83	233.98	245	274.1	289.65	233.83	184.75	165.52	241.95	250.12	271.1	179.75	217.31	201.89	266.72	242.69	228.34	204.95	259.76	205.88	249.01	236.91	240.25	200.04	211.11	217.93	252.41	249.49	198.88	260.91	191.92	273.16	259.26	213.09	245.23
AT1G36990	24.23	19.34	27.3	23.12	19.77	24.46	21.22	22.17	20.46	20.87	22.58	20.12	21.41	20.38	23.57	18.01	14.98	23.57	21.39	21.76	20.23	17.02	22.3	20.88	19.48	17.57	24.48	22.77	24.71	23.36	20.32	23.82	23.39	22.4	19.68	26.01	24.83	27.12	22.01	26.59	18.79	26.38	21.51	20.57	23.47	15.6	23.04	19.39	20.7	22	20.23	20.23	24.39	25.01	25.03	17.34	18.04	19.61	25.9	21.16	15.74	22.61	19.14	22.63	23.25	24.46	21.26
AT1G36992	0	0.23	0	0	0	0	0.22	0	0	0	0	0	0	0	0	0	0	0	0.21	0	0.45	0	0	0.66	0	0	0	0	0	0	0	0.68	0.24	0	0.29	0	0	0.75	0	0.45	0	0	0	0	0.77	0	0	0.17	0.68	0	0	0	0.64	0	0	0	0.68	0	0	0	0.2	0	0	0	0	0	0.24
AT1G37000	0	0	0	0	0	0	0	0	0	0	0	0	0	0	0	0	0	0	0	0	0	0	0	0	0	0	0	0	0	0	0	0	0	0.43	0	0	0	0	0	0	0	0	0	0.64	0	0	0	0	0	0	0	0	0	0	0	0	0	0	0	0	0	0	0	0	0	0	0
AT1G37007	0	0	0	0	0	0	0	0	0	0	0	0	0	0	0	0	0	0	0	0	0	0	0	0	0	0	0	0	0	0	0	0	0	0	0	0	0	0	0	0	0	0	0	0	0	0	0	0	0	0	0	0	0	0	0	0	0	0	0	0	0	0	0	0	0	0	0
AT1G37010	0	0	0	0	0	0	0	0	0	0	0	0	0	0	0	0	0	0	0	0	0	0	0	0	0	0	0	0	0	0	0	0	0	0	0	0	0	0	0	0	0	0	0	0	0	0	0	0	0	0	0	0	0	0	0	0	0	0	0	0	0	0	0	0	0	0	0
AT1G37020	0	0	0	0	0	0	0	0	0	0	0	0	0	0	0	0	0	0	0	0	0	0	0	0	0	0	0	0	0	0	0	0	0	0	0	0	0	0	0	0	0	0	0	0	0	0	0	0	0	0	0	0	0	0	0	0	0	0	0	0	0	0	0	0	0	0	0
AT1G37113	0	0	0	0	0	0	0	0	0	0	0	0	0	0	0	0	0	0	0	0	0	0	0	0	0	0	0	0	0	0	0	0	0	0	0	0	0	0	0	0	0	0	0	0	0	0	0	0	0	0	0	0	0	0	0	0	0	0	0	0	0	0	0	0	0	0	0
AT1G37130	87.04	212.35	527.05	74.09	173.93	396.22	121.56	93.72	53.14	327.56	261.29	231.97	95.05	301.8	190.92	216.38	46.39	274.68	296.33	117.94	252.66	44.96	178.67	223.64	47.57	51.59	410.94	283.21	268.71	400.89	228.6	62.8	140.03	511.99	64.79	343.74	390.06	802.69	108.76	495.79	270.29	512.17	216.49	105.03	423.33	34.27	348.04	298.95	55.83	129.64	284.08	72.5	411.16	270.83	376.59	67.21	52.97	59.52	897.85	269.17	79.08	191.25	159.78	516.49	244.1	357.79	233.3
AT1G37140	0	0	0	0	0	0	0	0	0	0	0	0	0	0	0	0	0	0	0	0	0	0	0	0	0	0	0	0	0	0	0	0	0	0	0	0	0	0	0	0	0	0	0	0	0	0	0	0	0	0	0	0	0	0	0	0	0	0	0	0	0	0	0	0	0	0	0
AT1G37150	4.64	0.11	0.1	1.54	1.08	0	0	2.08	1.16	0.55	0	0.3	2.01	0	0.2	0	1.12	0.19	0	0	0	1.01	0	0	1	1.24	0.11	0	0.18	0	0	5.44	4.42	0.3	1.12	0	0.41	0	0.68	0	0	0.32	0.19	1.26	0	1.51	0.1	0	0.74	1.26	0	3.86	0.16	0.09	0	2.42	2.23	1.86	0.1	0	1.51	0.53	0.36	0	0.2	0.11	1.88
AT1G37162	0	0	0	0	0	0	0	0	0	0	0	0	0	0	0	0	0	0	0	0	0	0	0	0	0	0	0	0	0	0	0	0	0	0	0	0	0	0	0	0	0	0	0	0	0	0	0	0	0	0	0	0	0	0	0	0	0	0	0	0	0	0	0	0	0	0	0
AT1G38065	5.89	0	0	1.09	0	0	0	0.81	0	0	0	0.75	0	2.55	0	0	0	4.56	0.38	0	2.14	0.24	0	0	0.01	0	1.08	1.23	0	0	0	0.1	0.45	0	0	0	0.35	0.3	0	4.3	0	0	0	0	3.79	2.27	0	0	0	0	0	0	0	0	1.1	0	0	1.19	0	0	0	0	1.87	2.97	0	0	0
AT1G38131	5.03	12.75	11.97	4.14	7.42	10.79	12.23	4.68	4.02	10.08	11.99	15.27	4.29	9.03	13.31	12.54	4.83	10.42	13.63	16.78	19.64	4.33	12.51	12.7	4.75	7.24	15.07	16.11	19.11	17.29	11.12	4.23	7.68	15.8	4.58	13.3	12.62	11.71	6.05	11.22	12.09	14.01	12.13	5.63	10.97	3.1	13.79	9.35	3.59	7.58	9.81	4.33	14.01	15.29	11.75	3.51	3.65	2.67	15.25	10.87	3.8	14.98	2.4	9.57	9.62	13.25	9.11
AT1G38630	0	0	0	0	0	0	0	0	0	0	0	0	0	0	0	0	0	0	0	0	0	0	0	0	0	0	0	0	0	0	0	0	0	0	0	0	0	0	0	0	0	0	0	0	0	0	0	0	0	0	0	0	0	0	0	0	0	0	0	0	0	0	0	0	0	0	0
AT1G38790	0	0	0	0	0	0	0	0	0	0	0	0	0	0	0	0	0	0	0	0	0	0	0	0	0	0	0	0	0	0	0	0	0	0	0	0	0	0	0	0	0	0	0	0	0	0	0	0	0	0	0	0	0	0	0	0	0	0	0	0	0	0	0	0	0	0	0
AT1G38950	0	0	0	0	0	0	0	0	0	0	0	0	0	0	0	0	0	0	0	0	0	0	0	0	0	0	0	0	0	0	0	0	0	0	0	0	0	0	0	0	0	0	0	0	0	0	0	0	0	0	0	0	0	0	0	0	0	0	0	0	0	0	0	0	0	0	0
AT1G40083	0	0	0	0	0	0	0	0	0	0	0	0	0	0	0	0	0	0	0	0	0	0	0	0	0	0	0	0	0	0	0	0	0	0	0	0	0	0	0	0	0	0	0	0	0	0	0	0	0	0	0	0	0	0	0	0	0	0	0	0	0	0	0	0	0	0	0
AT1G40087	0	0	0	0	0	0	0	0	0	0	0	0	0	0	0	0	0	0.3	0	0	0	0	0	0	0	0	0	0	0.36	0	0	0	0	0.08	0	0	0	0	0	0	0	0	0	0	0	0	0	0	0	0	0	0	0	0	0	0	0	0	0	0	0	0	0	0	0	0	0
AT1G40104	0	0	0	0	0	0	0	0	0	0	0	0	0	0	0	0	0	0	0	0	0	0	0	0	0	0	0	0	0	0	0	0	0	0	0	0	0	0	0	0	0	0	0	0	0	0	0	0	0	0	0	0	0	0	0	0	0	0	0	0	0	0	0	0	0	0	0
AT1G40129	0	0	0	0	0	0	0	0	0	0	0	0	0	0	0	0	0	0	0	0	0	0	0	0	0	0	0	0	0	0	0	0	0	0	0	0	0	0	0	0	0	0	0	0	0	0	0	0	0	0	0	0	0	0	0	0	0	0	0	0	0	0	0	0	0	0	0
AT1G40390	0	0	0	0	0	0	0	0	0	0	0	0	0	0	0	0	0	0	0	0	0	0	0	0	0	0	0	0	0	0	0	0	0	0	0	0	0	0	0	0	0	0	0	0	0	0	0	0	0	0	0	0	0	0	0	0	0	0	0	0	0	0	0	0	0	0	0
AT1G41820	0	0	0	0	0	0	0	0	0	0	0	0	0	0	0	0	0	0	0	0	0	0	0	0	0	0	0	0	0	0	0	0	0	0	0	0	0	0	0	0	0	0	0	0	0	0	0	0	0	0	0	0	0	0	0	0	0	0	0	0	0	0	0	0	0	0	0
AT1G41830	46.68	23.37	13.09	25.97	21.66	16.97	24.38	24.37	23.19	14.15	15.78	16.66	17.29	16.21	14.95	21.41	20.89	15.24	16.13	17.46	28.85	17.75	17.83	20.1	15.53	24.58	23.07	23.22	33.1	23.25	17.53	29.95	27.39	30.05	23.64	19.39	12.8	12.42	44.13	18.56	16.02	16.13	16.92	27.66	20.12	25.61	15.11	17.47	19.42	18.28	14.9	22.18	23.64	24.83	18.2	28.47	21.09	27.6	16.98	14.44	31.64	23.44	11.18	14.01	13.03	21.76	23.61
AT1G41875	0	0	0	0	0	0	0	0	0	0	0	0	0	0	0	0	0	0	0	0	0	0	0	0	0	0	0	0	0	0	0	0	0	0	0	0	0	0	0	0	0	0	0	0	0	0	0	0	0	0	0	0	0	0	0	0	0	0	0	0	0	0	0	0	0	0	0
AT1G41880	64.82	196.54	181	28.42	76.73	200.99	169.56	56.85	29.38	193.86	158.56	163.63	45.7	181.13	166.97	133.08	30.65	160.45	131.19	117.3	183.72	32.6	151.05	148.86	82.38	36.87	200.49	155.46	203.37	182.7	142.81	47.8	144.27	158.67	26.67	197.05	185.16	225.59	63.28	278.52	160.73	240.78	157.53	38.81	177.36	38.87	168.72	179.62	42.69	96.66	157.66	48.81	198.93	96.54	216.25	30.87	27.27	32.02	244.07	169.6	39.37	167.07	41.03	172.17	141.88	249.67	106.29
AT1G41920	0	0	0	0	0	0	0	0	0	0	0	0	0	0	0	0	0	0	0	0	0	0	0	0	0	0	0	0	0	0	0	0	0	0	0	0	0	0	0	0	0	0	0	0	0	0	0	0	0	0	0	0	0	0	0	0	0	0	0	0	0	0	0	0	0	0	0
AT1G42080	0	0	0	0	0	0	0	0	0	0	0	0	0	0	0	0	0	0	0	0	0	0	0	0	0	0	0	0	0	0	0	0	0	0	0	0	0	0	0	0	0	0	0	0	0	0	0	0	0	0	0	0	0	0	0	0	0	0	0	0	0	0	0	0	0	0	0
AT1G42120	0	0	0	0	0	0	0	0	0	0	0	0	0	0	0	0	0	0	0	0	0	0	0	0	0	0	0	0	0	0	0	0	0	0	0	0	0	0	0	0	0	0	0	0	0	0	0	0	0	0	0	0	0	0	0	0	0	0	0	0	0	0	0	0	0	0	0
AT1G42190	0	0	0	0	0	0	0	0	0	0	0	0	0	0	0	0	0	0	0	0	0	0	0	0	0	0	0	0	0	0	0	0	0	0	0	0	0	0	0	0	0	0	0	0	0	0	0	0	0	0	0	0	0	0	0	0	0	0	0	0	0	0	0	0	0	0	0
AT1G42430	22.49	11.57	14.8	18.69	15.95	11.93	11.93	20	19.52	14.67	11.77	11.28	19.85	9.85	10.97	13.16	20.27	10.86	15.28	6.53	9.88	15.17	12.51	12.17	14.87	20.59	12.14	12.9	11.24	11.45	11.95	16.11	13.65	8.18	16.02	8.56	7.83	9.17	25.94	14.49	11.92	8.89	14.76	18.95	9.34	19.58	15.81	9.8	15.02	18.25	11.05	18.03	8.96	9.85	11.04	18.48	18.2	24.94	13.56	10.34	20.63	10.48	25.59	9.88	14.36	10.47	16.51
AT1G42440	9.05	3.28	2.18	6.71	5.46	2.39	2.06	7.53	5.37	1.98	2.08	1.8	6.27	1.46	1.75	0.88	4.52	1.67	1.76	0.6	1.98	5.21	2.66	1.67	5.19	6.26	1.7	1.54	1.99	2.53	1.59	9.16	5.98	1.86	6.24	1.67	2.73	3.31	9.47	5.45	1.98	3.91	3.11	7.04	1.28	5.75	3.06	1.57	7.59	5.84	2.24	8.13	2.86	2.08	2.11	7.14	6.83	6.74	1.87	1.84	6.89	1.96	7	2	1.76	2.17	4.2
AT1G42470	1.56	16.89	21.54	1.69	7.18	22.88	22.24	1.38	1.88	15.89	22.47	19.99	1.47	19.19	23.07	16.64	1.35	19.37	21.35	22.46	16.21	1.52	15.85	17.29	5.68	2.37	21.17	15	19.83	16.9	19.75	1.92	11.9	23.32	1.46	18.05	21.61	20.91	2.04	20	18.13	20.11	22.63	2.35	14.44	1.52	23.23	19.58	1.54	5.35	20.79	1.68	19.81	25.53	18.47	1.7	1.61	1.48	18.41	19.76	2.06	16.51	1.5	16.31	21.76	21.65	13.53
AT1G42480	30.88	12.05	13.59	17.34	20.6	15.72	12.06	25.08	13.88	13.04	9.64	15.97	17.73	11.87	10.97	11.45	12.71	13.28	15.99	21.88	11.8	13.58	11.89	11.72	11.83	17.29	22.02	11.92	18.83	16.2	13.21	19.74	23.78	18.42	15.15	17.78	8.7	15.92	22.86	19.35	17.6	17.16	9.98	21.17	18.41	19.31	18.96	17.97	21.27	17.12	12.57	21.35	21.39	22.05	18.02	15.94	16.1	21.17	14.13	12.48	19.12	18.77	17.06	10.12	15.34	19.64	14.81
AT1G42525	0	0	0	0	0	0	0	0	0	0	0	0	0	0	0	0	0	0	0	0	0	0	0	0	0	0	0	0	0	0	0	0	0	0	0	0	0	0	0	0	0	0	0	0	0	0	0	0	0	0	0	0	0	0	0	0	0	0	0	0	0	0	0	0	0	0	0
AT1G42540	2.26	11.04	13.33	2.87	5.55	15.07	11.11	3.1	2.78	12.65	12.66	11.08	3.68	12.7	14.49	11.35	2.73	11.05	12.95	10.06	12.25	2.26	8.39	8.07	5.67	2.69	12.72	12.44	10.01	11.11	12.21	2.63	10.59	13.48	2.2	9.76	10.09	12.86	3.1	12.39	12.84	11.14	9.81	2.27	8.69	3.35	11.85	13.39	2.79	6.82	13.1	3.12	12.58	9.91	14.77	2.17	3.15	2.28	13.76	11.64	2.67	9.88	3.34	13.03	10.17	13.6	4.9
AT1G42550	55.91	124.38	147.7	90.75	98.38	118.43	158.41	72.41	93.36	127.64	145.84	99.6	92.94	125.6	129.7	138.01	80.81	133.03	156.55	108.78	165.05	85.79	147.72	130.05	124.92	104.32	129.29	150.29	109.3	116.13	156.39	81	103.16	134.93	84.59	129.01	138.39	102.72	84.93	113.05	137.68	88.91	156.64	80.9	59.75	78.1	126.04	123.78	96.97	108.38	124.09	71.68	130.79	133.35	128.32	90.42	90.21	86.19	134.35	122.26	82.81	147.93	100.7	129.91	176.99	118.45	83.2
AT1G42560	0	0	0	0	0	0	0	0	0	0	0	0	0	0	0	0	0	0	0	0	0	0	0	0	0	0	0.15	0	0	0	0	0	0	0	0	0	0	0	0	0	0	0	0	0	0	0	0	0.05	0	0	0	0	0	0	0	0.17	0	0	0	0	0	0	0	0	0	0	0
AT1G42680	0	0	0	0	0	0	0	0	0	0	0	0	0	0	0	0	0	0	0	0	0	0	0	0	0	0	0	0	0	0	0	0	0	0	0	0	0	0	0	0	0	0	0	0	0	0	0	0	0	0	0	0	0	0	0	0	0	0	0	0	0	0	0	0	0	0	0
AT1G42699	0	0	0	0	0	0	0	0	0	0	0	0	0	0	0	0	0	0	0	0	0	0	0	0	0	0	0	0	0	0	0	0	0	0	0	0	0	0	0	0	0	0	0	0	0	0	0	0	0	0	0	0	0	0	0	0	0	0	0	0	0	0	0	0	0	0	0
AT1G42700	0	0	0	0	0	0	0	0	0	0	0	0	0	0	0	0	0	0	0	0	0	0	0	0	0	0	0	0	0	0	0	0	0	0	0	0	0	0	0	0	0	0	0	0	0	0	0	0	0	0	0	0	0	0	0	0	0	0	0	0	0	0	0	0	0	0	0
AT1G42710	0	0	0	0	0	0	0	0	0	0	0	0	0	0	0	0	0	0	0	0	0	0	0	0	0	0	0	0	0	0	0	0	0	0	0	0	0	0	0	0	0	0	0	0	0	0	0	0	0	0	0	0	0	0	0	0	0	0	0	0	0	0	0	0	0	0	0
AT1G42960	255.62	325.47	355.77	232.91	266.42	325.59	321.22	231.23	285.89	333.66	347	275.78	264.57	360.01	315.37	316.58	293.21	327.99	366.24	344.66	266.15	214.67	294.11	319.18	304.83	253.93	296.64	307.03	276.24	329.33	376.09	274.6	299.95	342.02	277.21	349.66	333.11	375.29	260.83	331.62	351.49	308.26	338.98	245.77	258.96	273.94	364.95	326.12	289.86	322.05	332.88	338.67	343.73	373.39	327.86	250.36	309.68	282.33	355.93	333.1	242.22	340.56	277.95	382.68	372.99	326.27	317.08
AT1G42970	2033.02	1776.89	1485.12	1289.94	1500.79	1198.44	1819.29	1342.19	1753.54	1576.62	1600.09	2006.97	1669.89	1725.7	1403.16	1637.37	1788.26	1587.12	1707.74	1439.58	1526.71	1285.19	1877.48	1460.43	1975.5	2087.99	1342.43	1580.61	1425.22	1668.17	1769.22	1717.64	1685.11	2216.5	1649.3	1771.35	1744.62	1814.97	2186.34	1134.06	1612.07	958.28	1697.63	1344.91	1266.44	1978.4	1843.11	1434.57	1844.49	2051.57	1477.14	1914.6	1721.12	2048.89	1692.72	1513.03	1935.03	1332.9	1362.98	1563.13	1407.1	1610.45	1764.74	1836.05	2166.92	1470.94	1289.57
AT1G42980	0	0	0.1	0	0	0	0	0	0	0	0	0	0	0	0	0	0	0	0	0	0	0	0	0	0	0	0	0	0	0	0	0	0	0	0	0	0	0	0	0	0	0	0.09	0	0	0	0	0	0	0	0	0	0	0	0	0	0	0	0	0	0	0	0	0	0	0	0
AT1G42990	75.44	23.09	26.11	46.2	31.5	30.07	18.61	89.26	41.99	19.04	18.16	51.2	40.95	22.33	20.6	20.98	33.73	22.36	28.81	20.08	22.43	43.69	23.85	20.82	51.67	49.9	113.31	37.67	29.1	25.58	14.17	80.87	78.79	50.43	51.24	33.18	29.87	86.36	54.81	28.78	20.22	44.72	20.93	49.1	34.21	34.35	16.8	21.96	35.08	46.88	16.49	44.18	31.42	19.83	39.62	51.02	50.24	50.71	28.65	15.81	44.77	19.57	48.09	21.3	22.08	43.76	24.53
AT1G43000	0	0	0	0	0	0	0	0	0	0.18	0.41	0	0	0	0	0	0	0	0.21	0	0	0	0	0	0	0	0	0	0	0.23	0	0	0	0	0	0	0	0	0	0.36	0	0	0	0	0	0	0	0	0.72	0	0	0	0	0	0	0	0.23	0	0	0	0	0	0	0	0	0	0
AT1G43005	0	0	0	0	0	0	0	0	0	0	0	0	0	0	0	0	0	0	0	0	0	0	0	0	0	0	0	0	0	0	0	0	0	0	0	0	0	0	0	0	0	0	0	0	0	0	0	0	0	0	0	0	0	0	0	0	0	0	0	0	0	0	0	0	0	0	0
AT1G43010	0	0	0.34	0	0	0	0	0	0	0.13	0	0	0	0.17	0	0	0	0	0	0	0	0	0	0	0	0	0	0	0.15	0	0	0	0	0.17	0	0.19	0	0.18	0	0	0.59	0	0	0	0	0	0	0	0	0	0	0	0	0	0	0	0	0	0.16	0	0	0	0	0.17	0.17	0	0
AT1G43020	0.09	2.19	2.13	0.21	0.83	3.04	4.47	0	0.09	2.6	3.48	0.41	0.11	1.86	1.28	2.27	0	1.29	1.96	1.78	1.57	0	1.09	0.87	0.82	0	0.43	2.3	0.67	3.78	3.22	0.22	1.2	1.69	0	2.01	1.24	1.41	0.71	3.42	3.31	1.53	1.64	0.3	0	0	2.57	3.31	0	0.28	2.57	0.12	2.13	4.5	2.03	0	0.11	0	1.05	1.21	0.61	3.94	0	2.43	1.72	1.73	2.41
AT1G43040	0	0	0	0	0	0	0	1.62	0	0	0	0	1.8	0	0	0	0	0	0	0	0	4.55	0	0	0	1.83	0	0	0	0	0	0	0	0	0	0	0	0	2.48	0	0	0	0	0	0	0	0	0	0	5.5	0	0	0	0	0	0	0	0	0	0	0	0	0	0	6.57	0	0
AT1G43080	0	0	0	0	0	0	0	0	0	0	0	0	0	0	0	0	0	0	0	0	0	0	0	0	0	0	0	0	0	0	0	0	0	0	0	0	0	0	0	0	0	0	0	0	0	0	0	0	0	0	0	0	0	0	0	0	0	0	0	0	0	0	0	0	0	0	0
AT1G43090	0	0	0	0	0	0	0	0	0	0	0	0	0	0	0	0	0	0	0	0	0	0	0	0	0	0	0	0	0	0	0	0	0	0	0	0	0	0	0	0	0	0	0	0	0	0	0	0	0	0	0	0	0	0	0	0	0	0	0	0	0	0	0	0	0	0	0
AT1G43100	0	0	0	0	0	0	0	0	0	0	0	0	0	0	0	0	0	0	0	0	0	0	0	0	0	0	0	0	0	0	0	0	0	0	0	0	0	0	0	0	0	0	0	0	0	0	0	0	0	0	0	0	0	0	0	0	0	0	0	0	0	0	0	0	0	0	0
AT1G43130	38.14	31.94	43.66	38.61	47.37	35.21	31.26	47.02	45.79	47.12	35.83	33.48	44.59	38.71	40.73	32.7	42.95	38.49	39.88	41.31	35.2	46.08	43.77	39.71	38.53	34.37	46.49	30.61	40.63	36.59	43.92	40.89	39.48	38.85	49.3	43.32	44.06	39.95	37.45	38.9	38.07	42.46	43.43	46.43	46.25	50.26	46.41	41.02	51.59	46.71	42.18	46.27	39.85	45.62	44.02	47.37	47.67	61.2	39.88	39.76	42.4	38.25	50.06	34.97	37.38	34.12	40.85
AT1G43140	0	0	0	0	0	0	0	0	0	0	0	0	0	0	0	0	0	0	0	0	0	0	0	0	0	0	0	0	0	0	0	0	0	0	0	0	0	0	0	0	0	0	0	0.04	0	0	0	0	0	0	0	0	0	0	0	0	0.04	0	0	0	0	0	0	0	0	0	0
AT1G43145	0	0	0	0	0	0	0	0	0	0	0	0	0	0	0	0	0	0	0	0	0	0	0	0	0	0	0	0	0	0	0	0	0	0	0	0	0	0	0	0	0	0	0	0	0	0	0	0	0	0	0	0	0	0	0	0	0	0	0	0	0	0	0	0	0	0	0
AT1G43160	0	0.68	1.21	0	0.7	2.45	2.24	0.44	0	1.33	2.13	0.13	0.13	0.4	0.26	0.9	0	1.77	0.24	0	0.74	0.12	3.75	0.52	0	0.51	0.14	0.94	0.71	1.2	2.64	0	0.39	0	0.15	0.15	0.4	1.57	0.22	1.88	1.85	1.26	1.09	0.38	1.34	0	1.52	1.52	0	0.14	1.8	0	2.86	1.52	1.2	0.55	0.27	0.26	2.67	1.1	0.33	2.19	0	0.54	1.33	1.18	1.23
AT1G43170	886.36	106.21	90.05	647.14	510.26	84.02	81.44	817.33	599.73	90.38	66.27	623.98	652.87	71.65	77.63	107.43	403.71	68.69	62.01	53.55	71.3	619.89	153.35	72.89	553.83	659.17	611.61	69.24	66.08	64.18	63.27	567.41	338.24	58.4	644.91	77.65	74.92	104.81	702.7	113.62	97.62	83.43	81.69	582.53	550.99	539.43	81.96	69.3	645.04	639.26	93.03	716.36	88.15	53.38	94.22	624.22	575.07	694.15	89.52	88.98	720.59	66.45	674.89	72.54	61.39	91.66	289.08
AT1G43171	0	0.23	0	0	0	0	0	0.06	0	0	0	0	0	0	0	0	0	0	0	0	0	0	0	0	0	0	0	0	0	0	0	0	0	0	0	0	0	0	0	0	0	0	0	0	0	0	0	0	0	0	0	0	0	0	0	0	0	0	0	0	0	0	0	0	0	0	0
AT1G43190	69.73	54.06	53.1	58.35	57.47	60.34	60.61	59.27	50.67	50.81	54.7	56.1	59.23	55.78	56.95	51.85	49.35	53.29	46.96	58.19	56.54	52.71	55.71	55.76	47.28	50.18	58.83	59.4	53.61	47.87	56.58	50.26	56.51	52.89	53.5	48.02	59.16	54.39	47.82	42.42	59.44	52.85	55.45	45.16	47.14	50.82	52.32	49.88	52.51	67.29	60.21	52.89	53.63	54.86	59.52	51.62	50.85	50.54	59.77	60.52	52.53	51.09	59.09	50.07	47.1	56.35	57.47
AT1G43245	0.53	6.56	9.46	0	2.86	12.08	6.29	10.27	0.14	10.17	8.2	0	0.16	7.17	9.99	6.82	1.19	12.63	8.8	11.4	6.2	0.24	6.41	6.71	2.51	0.12	1.58	8.09	9.62	8.35	7.54	0.33	6.39	11.9	0.12	9.64	9.93	9.05	0.28	7	8.17	13.19	8.13	0.2	0.18	0	7.48	7.33	0.28	2.11	10.44	0.12	7.57	8.77	7.29	0.09	0	0	9.25	7.2	0.04	7.98	0.06	7.72	6.1	8	6.65
AT1G43260	0	0	0	0	0	0	0	0	0	0	0	0	0	0	0	0	0	0	0	0	0	0	0	0	0	0	0	0	0	0	0	0	0	0	0	0	0	0	0	0	0	0	0	0	0	0	0	0	0	0	0	0	0	0	0	0	0	0	0	0	0	0	0	0	0	0	0
AT1G43310	0	0	0	0	0	0	0	0	0	0	0	0	0	0	0	0	0	0	0	0	0	0	0	0	0	0	0	0	0	0	0	0	0	0	0	0	0	0	0	0	0	0	0	0	0	0	0	0	0	0	0	0	0	0	0	0	0	0	0	0	0	0	0	0	0	0	0
AT1G43320	0	0	0	0	0	0	0	0	0	0	0	0	0	0	0	0	0	0	0	0	0	0	0	0	0	0	0	0	0	0	0	0	0	0	0	0	0	0	0	0	0	0	0	0	0	0	0	0	0	0	0	0	0	0	0	0	0	0	0	0	0	0	0	0	0	0	0
AT1G43330	0	0	0	0	0	0	0	0	0	0	0	0	0	0	0	0	0	0	0	0	0	0	0	0	0	0	0	0	0	0	0	0	0	0	0	0	0	0	0	0	0	0	0	0	0	0	0	0	0	0	0	0	0	0	0	0	0	0	0	0	0	0	0	0	0	0	0
AT1G43415	0	0	0	0	0	0	0	0	0	0	0	0	0	0	0	0	0	0	0	0	0	0	0	0	0	0	0	0	0	0	0	0	0	0	0	0	0	0	0	0	0	0	0	0	0	0	0	0	0	0	0	0	0	0	0	0	0	0	0	0	0	0	0	0	0	0	0
AT1G43560	241.36	123.08	122.3	197.94	161.81	107.62	108.18	107.78	220.04	119.22	130.29	286.03	230.68	142.11	118	113.96	218.76	124.32	92.43	161.03	113.46	200.8	113.84	115.83	205.35	273.24	183.19	111.58	104.73	137.97	122.07	185.59	144.43	117.93	234.94	122.53	106.12	114.88	218.2	94.78	121.09	83.67	123.83	191.17	225.29	254.12	126.59	109.59	223.14	254.58	116.72	221.81	117.8	180.48	119.79	189.8	217.62	168.84	100.86	125.55	200.93	126.88	235.14	147.55	135.82	116.35	132.57
AT1G43580	0	0.36	0.68	0.2	0.07	0.33	0.13	0.5	0	0.46	0.53	0.19	0.2	0.53	0.79	0.19	0.25	0.19	0.43	0.06	0.15	0.24	0	0	0	0.1	0.35	0.12	0.06	0.07	0.2	0	0.71	0.2	0.07	0.37	0.07	0	0.12	0.06	0.35	0.43	0.25	0.38	0.07	0.2	0.39	0.36	0.21	0.28	0.18	0	0.21	0	0.08	0.11	0	0.13	0.26	0.14	0.17	0.41	0.16	0	0.47	0.15	0.55
AT1G43600	0	0	0	0	0	0	0	0	0	0	0	0	0	0	0	0	0	0	0	0	0	0	0	0	0	0	0	0	0	0	0	0	0	0	0	0	0	0	0	0	0	0	0	0	0	0	0	0	0	0	0	0	0	0	0	0	0	0	0	0	0	0	0	0	0	0	0
AT1G43610	0	0	0	0	0	0	0	0	0	0	0	0	0	0	0	0	0	0	0	0	0	0	0	0	0	0	0	0	0	0	0	0	0	0	0	0	0	0	0	0	0	0	0	0	0	0	0	0	0	0	0	0	0	0	0	0	0	0	0	0	0	0	0	0	0	0	0
AT1G43620	34.74	22.36	18.12	21.75	23.24	20.42	21.45	21.64	20.37	22.48	21.65	22.82	22.96	20.81	17.08	18.81	19.81	21.09	17.62	15.91	26.01	21.39	17.22	17.63	21.33	25.58	21.14	19.75	22.29	20.76	22.54	30.06	22.43	24.36	24.47	21.75	20.53	21.88	26.96	17.38	17.81	17.76	19.02	23.58	19.71	24.19	21.11	17.72	20.11	24.71	19.32	20.95	23.37	23.24	20.25	20.17	22.33	21.07	16.85	19.23	23.41	19.8	21.59	20.8	18.6	22.26	23.42
AT1G43624	0	0	0	0	0	0	0	0	0	0	0	0	0	0	0	0	0	0	0	0	0	0	0	0	0	0	0	0	0	0	0	0	0	0	0	0	0	0	0	0	0	0	0	0	0	0	0	0	0	0	0	0	0	0	0	0	0	0	0	0	0	0	0	0	0	0	0
AT1G43630	0	0	0	0	0	0	0	0	0	0	0	0	0	0	0	0	0	0	0	0	0	0	0	0	0	0	0.08	0	0	0	0	0	0	0	0	0	0	0	0	0	0	0	0	0	0	0	0	0	0	0	0	0	0	0	0	0	0	0	0	0	0	0	0	0	0	0	0
AT1G43640	0	0	0	0	0	0	0	0	0	0	0	0	0	0	0	0	0	0	0	0	0	0	0	0	0	0	0	0	0	0	0	0	0	0	0	0	0	0	0	0	0	0	0	0	0	0	0	0	0	0	0	0	0	0	0	0	0	0	0	0	0	0	0	0	0	0	0
AT1G43650	0.21	4.73	4.17	0.7	1.83	9.74	4.87	2.06	1.36	2.03	1.53	0.67	1.11	7.34	5.8	2.32	1.53	4.05	6.1	8.64	3.9	0.39	4.14	9.29	1.1	0.79	1.06	3.77	8.51	6.05	2.63	0.52	3.65	6.4	1.52	5.52	1.77	2.69	1.18	8.27	5.14	16.78	4.7	0.41	2.21	0	2.9	2.2	1.17	0.63	3.52	0.78	3.57	2.31	2.56	0.28	0.17	0.74	3.24	1.68	1.07	6.54	0.71	3.56	4.77	6.95	3.35
AT1G43665	0	0	0	0	0	0	0	0	0	0	0	0	0	0	0	0	0	0	0	0	0	0	0	0	0	0	0	0	0	0	0	0	0	0	0	0	0	0	0	0	0	0	0	0	0	0	0	0	0	0	0	0	0	0	0	0	0	0	0	0	0	0	0	0	0	0	0
AT1G43666	0	0	0	0	0	0	0	0	0	0	0	0	0	0	0	0	0	0	0	0	0	0	0	0	0	0	0	0	0	0	0	0	0	0	0	0	0	0	0	0	0	0	0	0	0	0	0	0	0	0	0	0	0	0	0	0	0	0	0	0	0	0	0	0	0	0	0
AT1G43667	0	0	0	0	0	0	0	0	0	0	0	0	0	0	0	0	0	0	0	0	0	0	0	0	0	0	0	0	0	0	0	0	0	0	0	0	0	0	0	0	0	0	0	0	0	0	0	0	0	0	0	0	0	0	0	0	0	0	0	0	0	0	0	0	0	0	0
AT1G43670	346.86	426.8	394.57	388.31	418.16	368.58	508.26	368.55	482.9	441.88	440.23	441.88	475.19	431.54	380.16	467.42	455.17	388.35	590.72	409.46	396.79	364.05	480.7	425.68	473.17	465.93	357.4	416.41	336.64	419.2	441.08	331.89	389.18	469.59	413.14	359.16	346.9	353.36	350.01	332.05	444.13	260.51	396.01	416.49	307.35	417.1	436.22	386.88	398.72	460.62	378.06	443.4	355.35	554.78	444.12	395.84	545.5	382.98	344.7	360.44	374.39	396.81	488.97	428.76	535.75	317.62	350.67
AT1G43680	0	0	0	0	0	0	0	0	0	0	0	0	0	0	0	0	0	0	0	0	0	0	0	0	0	0	0	0	0	0	0	0	0	0	0	0	0	0	0	0	0	0	0	0	0	0	0	0	0	0	0	0	0	0	0	0	0	0	0	0	0	0	0	0	0	0	0
AT1G43690	44.75	33.06	35.67	34.47	35.93	36.89	33.74	34.21	37.05	32.04	31.37	32.38	36.58	28.79	27.34	27.87	24.11	26.6	28.74	30.13	31.48	23.56	31.52	25.62	37.3	33.94	37.17	31.73	33.76	35.43	29.91	40.21	40.44	35.57	31.99	34.59	32.76	43.82	42.43	33.3	26.3	34.97	30.52	37.17	31.66	33.32	35.83	30.09	37.44	41.82	33.71	31.39	39.14	30.91	38.75	34.28	36.21	36.88	32.96	32.29	32.57	30.87	37.34	31.56	29.73	42.7	33.25
AT1G43700	18.54	56.86	96.29	27.94	42.37	86.82	79.21	78.49	31.7	93.46	94.63	19.26	24.66	80.79	89.31	76.51	32.96	83.66	87.2	86.09	75.99	84.12	79.96	75.78	55.61	21.37	36.1	76.94	79.93	82.33	81.11	28.37	59.75	81.35	30.09	82.16	95.11	81.31	28.13	76.58	84.19	83.56	90.05	26.64	19.82	20.74	83.07	94.59	33	35.29	81.61	23.54	86.44	88.2	74.42	28.65	27.36	31.64	90.8	75.73	27.24	87.63	32.09	87.93	89.49	69.24	60.92
AT1G43710	100.25	80.57	96.5	53.95	65.89	83.01	71.86	95.23	55.71	93.33	76.47	57.35	47.49	67	67.91	71.59	47.71	74.15	72.14	75.38	81.48	67.7	62.42	73.04	59.59	72.13	70.31	79.28	109.57	105.75	71.66	64.96	83.81	88.49	59.11	88.11	78.21	88.8	74.37	87.77	80.69	91.78	73.48	57.48	47.58	68.96	75.99	79.69	46.71	66.76	75.22	64.8	87.71	72.6	89.06	54.81	50.19	63.55	110.27	87.57	61.93	90.36	61.38	79.09	68.22	94.01	77.08
AT1G43720	0	0	0	0	0	0	0	0	0	0	0	0	0	0	0	0	0	0	0	0	0	0	0	0	0	0	0	0	0	0	0	0	0	0	0	0	0	0	0	0	0	0	0	0	0	0	0	0	0	0	0	0	0	0	0	0	0	0	0	0	0	0	0	0	0	0	0
AT1G43722	0	0	0	0	0	0	0	0	0	0	0	0	0	0	0	0	0	0	0	0	0	0	0	0	0	0	0	0	0	0	0	0	0	0	0	0	0	0	0	0	0	0	0	0	0	0	0	0	0	0	0	0	0	0	0	0	0	0	0	0	0	0	0	0	0	0	0
AT1G43730	0	0	0	0	0	0	0	0	0	0	0	0	0	0	0	0	0	0	0	0	0	0	0	0	0	0	0	0	0	0	0	0	0	0	0	0	0	0	0	0	0	0	0	0	0	0	0	0	0	0	0	0	0	0	0	0	0	0	0	0	0	0	0	0	0	0	0
AT1G43760	0	0	0	0	0	0	0	0	0	0	0	0	0	0	0	0	0	0	0	0	0	0	0	0	0	0	0	0	0	0	0	0	0	0	0	0	0	0	0	0	0	0	0	0	0	0	0	0	0	0	0	0	0	0	0	0	0	0	0	0	0	0	0	0	0	0	0
AT1G43765	0	1.68	0.69	0	0	0	0	0	0	0	0	0	0	2.89	0.71	0	0	0	0	0	0	0	0	0	0	0	0	0	0	0	1.99	0	0	2.01	0	0	0.74	0	0	0	0	0	1.79	0	0	0	0.59	0	0	0	0	0	0.49	0	0	0	0	0	0	0	0	0.61	0	0	0	0	0
AT1G43770	0.07	0	0	1.04	0.24	0	0	0	0.4	0.04	0.05	0	0.28	0	0	0.22	0.07	0	0.21	0	0	0	0	0	0.37	0.52	0.66	0	0	0	0	0.12	0.16	0	0.31	0	0	0	0.3	0	0	0	0	0.59	1.71	0.17	0	0.09	0.41	0.47	0	0.71	0	0	0	0.51	0.57	0.43	0	0	0.33	0.05	0.4	0	0	0	0
AT1G43780	5.07	0.08	0	0.22	0.61	0.07	0.36	0.06	0	0	0.32	0	0	0.07	0.07	0.9	0	0	0.46	0	0.08	0.58	0	0	0	0	0.45	0.32	1.4	0.43	0	2.54	0.69	0	0	0	0	0	0.06	0	0	0.23	0.2	0.14	1.44	0	0.07	0	0	0	0	0.73	0.89	0	0	0.29	0.07	0.21	0.34	0	0.06	0	0.17	0	0.07	0.08	0
AT1G43790	5.72	5.21	3.17	0.71	2.95	2.38	2.41	2.27	2.52	3.26	1.28	1.03	4.38	2.49	0	3.47	0.44	0.69	1.93	0	0	1.62	0	1.79	1.18	0	0.74	1.27	1.29	1.43	3.43	1.81	4.81	6.5	1.17	0.39	1.09	2.22	4.79	6.13	3.6	2.17	0.63	3.37	1.58	1.4	3.84	3.75	0	1.13	4.38	0.74	8.09	5.06	1.57	0.6	1.07	0.35	2.37	1.82	1.73	5.52	1.66	4.72	0.35	7.32	4.31
AT1G43800	0	0	0	0	0	0	0.07	0	0	0.11	0.13	0	0	0	0	0	0	0.14	0	0	0	0	0	0	0	0	0	0.13	0.26	0	0	0	0.07	0	0	0.08	0.22	0	0.06	0	0	0	0	0.07	0	0	0.07	0.06	0	0.08	0	0	0.12	0	0	0.3	0	0	0	0	0	0.06	0	0	0.22	0	0
AT1G43810	0	0	0	0	0	0	0	0	0	0	0	0	0	0	0	0	0	0	0	0	0	0	0	0	0	0	0	0	0	0	0	0	0	0	0	0	0	0	0	0	0	0	0	0	0	0	0	0	0	0	0	0	0	0	0	0	0	0	0	0	0	0	0	0	0	0	0
AT1G43820	0	0	0	0	0	0	0	0	0	0	0	0	0	0	0	0	0	0	0	0	0	0	0	0	0	0	0	0	0	0	0	0	0	0	0	0	0	0	0	0	0	0	0	0	0	0	0	0	0	0	0	0	0	0	0	0	0	0	0	0	0	0	0	0	0	0	0
AT1G43850	44.06	32.79	40.63	42.61	37.5	36.14	37.6	38.13	38.63	35.78	36.17	36.02	38.43	30.66	35.04	31.53	29.64	34.61	33.74	42.45	34.75	32.92	41.96	36.71	38.16	34.79	40.68	37.38	42.19	40.49	30.35	49.22	52.41	48.25	39.87	41.69	42.86	42.94	42.62	39.09	30	37.92	38.92	34.93	33.68	31.03	37.35	34.36	42.43	41.21	33.56	36.28	35.64	43.47	36.38	36.67	37.9	42.65	38.88	35.55	36.87	37.34	42.48	34.13	37.28	41.97	36.07
AT1G43860	25.68	26.89	29.22	12.48	15.39	26.27	24.02	26.39	10.5	25.86	19.54	14.2	11.13	19.43	23.07	18.74	13.91	21.59	25.12	25.16	21.54	20.89	26.1	20.32	25.31	18.43	20.34	26.45	26.3	24.44	17.5	22.76	35.41	30.01	13.72	35.77	35.91	40.99	17.31	30.75	23.08	33.64	28.28	16.45	12.99	14.66	30.29	24.81	16.95	16.58	21.89	15.49	29.21	31.54	30.82	13.74	13.28	19.55	29.92	21.04	13.35	27.9	17.99	22.27	25.5	32.02	23.35
AT1G43890	15.3	111.47	104.53	14.74	54.42	122.08	104.35	124.43	13.86	123.95	94.3	14.72	20.18	103.99	109.7	101.31	28.91	97.02	115.78	107.34	108.22	97.54	82.31	113.44	65.72	9.55	34.59	110.16	115.13	118.67	93.28	19.39	122.12	122.07	12.8	116.81	120.68	128.26	10.99	108.22	111.18	96.45	99.54	18.6	10.06	11.46	110.51	110.7	17.85	27.17	101.02	15.16	120.3	108.66	141.81	20.04	15.11	19.73	109.16	111.54	17.8	108.93	13.47	110.55	104.72	120.12	74.16
AT1G43900	34.86	27.94	37.23	28.53	28.25	31.58	28.39	35.16	23.73	29.93	25.37	28.9	30.83	29.18	30.47	26.17	25.9	28.88	27.41	30.85	27.19	23.6	22.83	24.24	26.25	31.98	36.71	27.61	34.08	35.88	26.44	29.03	34.18	29.82	28.07	26.58	31.15	31.82	29.66	37.41	26.18	28.66	25.26	27.9	28.58	29.18	33.88	26.5	22.54	35.7	23.13	28	26.94	26.92	30.77	28.09	24.86	24.9	30.91	23.84	26.57	24.86	28.19	28.29	24.91	34.32	24.5
AT1G43910	2.84	6.92	1.75	1.44	1.19	7.63	2.6	36.52	0.92	2.29	4.77	2.88	0.86	1.53	1.4	1.92	0.99	3.49	4.49	1.97	4.73	1.78	10.21	1.51	4.17	0.28	19.89	12.2	3.51	4.83	1.86	2.75	15.66	19.22	0.61	7.07	5.22	114.86	5.04	13.44	2.01	6.17	4.39	1.29	1.1	0.37	2.4	3.5	0.96	0.96	2.37	0.42	6.97	3.51	11.4	1.37	1.6	1.66	5.02	2.1	1.13	2.15	1.82	1.81	3.1	35.63	1.66
AT1G43950	0	0	0	0	0	0	0	0	0	0	0	0	0	0	0	0	0	0	0	0	0	0	0	0	0	0	0	0	0	0	0	0	0	0	0	0	0	0	0	0	0	0	0	0	0	0	0	0	0	0	0	0	0	0	0	0	0	0	0	0	0	0	0	0	0	0	0
AT1G43970	0	0	0	0	0	0	0	0	0	0	0	0	0	0	0	0	0	0	0	0	0	0	0	0	0	0	0	0	0	0	0	0	0	0	0	0	0	0	0	0	0	0	0	0	0	0	0	0	0	0	0	0	0	0	0	0	0	0	0	0	0	0	0	0	0	0	0
AT1G43980	0.84	0.5	0.74	0.42	1	1.22	1.05	0.52	0.32	0.65	1.44	0.86	0.31	0.62	0.67	0.3	0.71	0.54	1.11	1.26	1.1	1.37	0.33	0.92	0.8	0.72	0.55	0.37	0.7	0.63	1.99	0.42	0.61	1.08	0.34	1.04	1.31	1.07	0.46	1.04	1.42	1	1.16	0.6	0.41	0.94	1.07	1.72	1.47	1.03	1.1	0.48	1.91	0.46	1.31	0.39	0.57	0.65	1.2	0.59	0.69	0.86	0.86	0.79	1.16	0.99	0.86
AT1G44000	40.25	43.65	64.66	31.59	45.51	43.16	50.7	57.16	40.97	70.01	44.93	42.8	35.76	56.7	47.95	52.22	48.8	48.21	50.35	43.36	57.73	35.71	55.94	47.36	47.98	57.77	46.22	53.86	47.1	51.38	50.04	39.47	53.63	54.12	32.8	48.13	49.04	63.98	50.62	43.72	53.35	34.92	62.43	33.39	40.93	49.7	60.03	46.23	35.56	50.51	56.44	46.13	52.74	79.97	48.82	39.29	40.62	36.49	57.84	53.93	32.71	54.7	33.64	60.26	63.93	43.55	41.86
AT1G44010	0	0	0	0	0	0	0	0.41	0	0	0	0	0	0	0	0	0	0	0	0	0	0	0	0	0	0	0	0	0	0	0	0	0	0.17	0	0	0	0	0	0	0	0	0	0	0	0	0	0.39	0	0	0	0	0	0	0.19	0	0.34	0	0	0	0	0	0	0	0.17	0	0
AT1G44020	0	0	0	0	0	0	0	0	0	0	0	0	0	0	0	0	0	0	0.11	0	0	0	0	0	0	0	0	0	0	0	0	0	0	0	0	0	0	0	0	0	0	0	0	0	0	0	0	0	0	0	0	0	0	0	0	0	0	0	0	0	0	0	0	0	0	0	0
AT1G44030	0	0	0	0	0	0	0	0	0	0	0	0	0	0	0	0	0	0	0	0	0	0	0	0	0	0	0	0	0	0	0	0	0	0	0	0	0	0	0	0	0	0	0	0	0	0	0	0	0	0	0	0	0	0	0	0	0	0	0	0	0	0	0	0	0	0	0
AT1G44050	0	0	0.13	0	0	0	0.25	0.07	0	0	0	0	0	0	0	0	0	0	0	0	0	0.26	0	0.12	0	0	0	0	0	0	0	0	0	0	0	0	0	0	0	0	0.04	0	0	0	0	0	0	0.03	0	0	0	0	0	0	0	0	0	0	0.04	0	0	0	0	0	0	0	0
AT1G44080	0	0	0	0	0	0	0	0	0	0	0	0	0	0	0	0	0	0	0	0	0	0	0	0	0	0	0	0	0	0	0	0	0	0	0	0	0	0	0	0	0	0	0	0	0	0	0	0	0	0	0	0	0	0	0	0	0	0	0	0	0	0	0	0	0	0	0
AT1G44085	0	0	0	0	0	0	0	0	0	0	0	0	0	0	0	0	0	0	0	0	0	0	0	0	0	0	0	0	0	0	0	0	0	0	0	0	0	0	0	0	0	0	0	0	0	0	0	0	0	0	0	0	0	0	0	0	0	0	0	0	0	0	0	0	0	0	0
AT1G44090	0	0	0	0.19	0.1	0	0.28	0	0.42	0	0	0	0	0	0	0	0	0	0	0	0	0	0	0	0	0	0.3	0	0.17	0	0	0	0	0	0	0	0	0	0	0	0	0	0	0	0	0	0	0	0.59	0.2	0	0	0	0	0	0	0	0.46	0	0	0	0	0.11	0	0	0	0
AT1G44094	0	0	0	0	0	0	0	0	0	0	0	0	0	0	0	0	0	0	0	0	0	0	0	0	0	0	0	0	0	0	0	0	0	0	0	0	0	0	0	0	0	0	0	0	0	0	0	0	0	0	0	0	0	0	0	0	0	0	0	0	0	0	0	0	0	0	0
AT1G44100	17.63	17.16	23.22	11.58	10.26	18.67	12.25	18.96	6.8	11.5	14.76	9.81	7.93	12.25	12.89	12.09	6.07	15.34	12.68	7.14	10.42	9.34	11.08	12.56	7.13	7.8	13.61	13.68	16.16	21.85	14.62	24.76	20.86	23.82	8.91	16.58	23.47	59.18	19.89	20.47	11.88	20.17	10.03	15.13	11.41	6.42	22.57	17.34	9.49	14.07	13.39	9.31	25.49	15.37	15.06	10.54	9.57	12.14	19.4	11.28	11.67	17.28	7.66	21.09	16.72	23.06	15.35
AT1G44110	1.92	5.69	2.64	1.26	0.79	2.36	1.74	2.62	1.2	1.97	1.82	1.75	1.8	1.66	1.83	2.53	1.69	3.1	2.8	2.67	4.89	1.68	1.87	1.27	0.95	2.08	2.22	3.88	2.64	2.37	3.67	0.94	4.44	2.63	0.27	1.98	1.75	1.27	2.48	3.52	3.38	1.91	0.8	1.42	0.35	0.74	3.26	3.56	0.97	1.74	1.98	0.78	4.25	3.14	3.68	1.32	1.85	1.48	2.2	2.75	2.21	3.34	1.75	2.83	1.74	5.86	1.98
AT1G44120	3.04	2.23	2.93	1.09	1.55	2.14	1.42	1.65	1.7	1.8	1.46	2.41	2.35	2.07	1.66	1.94	1.73	1.18	1.83	1.54	1.72	2.42	1.76	1.47	1.12	1.67	2.13	1.58	2.35	2.12	1.42	2.59	2.15	3.55	2.81	2.03	1.76	2.52	1.57	2.72	1.65	2.42	2.09	2.62	1.81	2.48	2.2	1.67	2.04	2.46	1.56	1.65	2.36	3.29	2.47	1.46	2.16	1.74	2.83	1.18	1.62	1.66	2.28	2.16	1.48	2.03	1.53
AT1G44125	1.15	1.74	1.33	0.74	0.7	0.87	1.14	1.11	0.48	1	0.95	1.22	0.57	0.91	0.92	0.94	0.61	1.43	0.81	0.91	0.87	0.6	1.6	1.13	0.67	0.6	1.3	1.32	1.62	1	0.88	0.88	1.74	1.35	0.98	1.56	1.09	0.92	0.93	1.8	1.01	1.33	0.98	0.58	0.41	0.25	1.16	0.78	0.63	0.52	1.2	0.51	1.23	0	0.7	0.83	0.76	0.38	1.01	0.99	0.32	0.85	1.54	0.78	1.3	1.38	0.55
AT1G44130	0	0.37	0.18	0	0.09	0.86	0.35	0.44	0.16	0.62	0.47	0.17	0	0.09	0.7	0.26	0.11	0.59	0.49	1.31	0.39	0	3.02	0.78	0.1	0.07	0.09	0.16	0.16	0.09	0.71	0.09	1.72	0.79	0.59	0.68	0.63	4.4	0	1.96	0.39	0.75	0.41	0.25	0	0.09	1.29	0.54	0	0.09	0	0	0.34	0	2.52	0.15	0.62	0	0.93	0.18	0	0.39	0	0.27	0.18	2.56	0.73
AT1G44160	0.62	4.59	5.95	2.37	3.63	6.84	5.75	4.98	1.75	4.5	6.05	1.52	1.2	3.79	5.24	4.2	2.37	3.81	3.26	3.8	1.81	2.11	4.56	1.8	1.86	1.3	1.94	2.38	4.54	6.34	4.55	1.94	3.3	4.26	1.8	4.77	5.28	4.06	1.59	6.38	6.1	7	3.72	2.57	1.43	1.2	2.2	5.98	1.4	1.47	4.78	2.73	4.08	2.67	6.71	1.46	1.77	1.77	3.8	6	1.17	5.67	1.59	3.74	3.85	4.26	4.97
AT1G44170	40.68	24.96	29.38	48.6	42.26	34.8	37.47	35.96	39.62	31.78	30.65	35.99	41.69	32.12	25.69	37.61	28.13	22.93	32.6	27.28	22.8	14.83	45.22	22.3	21.84	37.98	39.21	23.2	30.92	37.27	33.17	42.88	24.26	26.95	37.86	29.25	26.36	38.52	43.59	40.67	31.34	33.68	30.88	63.6	43.36	25.42	26.71	33.35	43.39	28.68	28.6	41.42	39.88	34.94	32.17	49.21	48.73	41.33	34.62	32.89	43.99	29.75	36.33	29.23	30.71	26.19	43.63
AT1G44180	0.24	2.36	2.04	0.51	0.54	3.07	3.79	3.03	0.11	4	2.86	0.06	0.76	1.31	2.74	2.57	0.23	3.57	3.43	2.01	0.7	1.54	3.66	0.37	1.31	0.19	0.4	1.78	1.85	4.88	3.16	0.13	1.28	3.79	0.42	4.66	4.51	2.8	1.15	2.77	3.83	3.02	2.5	0.24	0.07	0.5	2.4	2.71	0.53	0.07	3.28	0.43	5.16	2.93	5.11	0.57	0.44	0.24	3.99	3.98	0.31	2.47	0.3	1.73	1.78	3.72	2.8
AT1G44191	0	0	0	0	0	0.1	0	0	0	0	0	0	0	0	0	0	0	0	0.1	0	0	0	0	0	0	0	0	0	0	0	0	0	0	0	0	0	0	0	0	0	0	0	0	0	0	0	0	0	0	0	0	0	0	0	0	0	0	0	0.1	0	0	0	0	0.11	0	0	0
AT1G44224	0	0	0	0	0	0	0	0	0	0	0	0	0	0	0	0	0	0	0	0	0	0	0	0	0	0	0	0	0	0	0	0	0	0	0	0	0	0	0	0	0	0	0	0	0	0	0	0	0.3	0	0	0	0	0	0	0	0	0	0	0	0	0	0	0	0	0	0
AT1G44318	0.55	0	0.09	3.31	1.6	0.17	0.88	0.36	1.64	0.75	0.47	1.89	2.81	0.09	0.09	1.03	3.06	0.08	0.81	0	0	0	0.21	0	1.16	1.62	0.75	0.08	0	0.09	0.27	4.31	0.09	0.17	1.46	0.19	0.09	0	3.54	0.45	0	0.28	0.65	4.72	2.07	1.93	0.26	0.41	7.37	1.29	0.08	3.59	0.27	0	0.6	3.56	1.77	6.71	0.17	0.09	3.22	0.08	2.29	0.36	0.36	0.2	0.64
AT1G44350	14.42	41.74	24.36	15.36	22.89	39.26	32.33	25.54	13.31	27.85	36.43	19.59	15.25	48.79	29.81	46.91	32.43	45.8	53.61	43.77	40.99	47.13	29.56	54.36	25.2	17.64	25.28	61.74	28.72	27.25	35.57	15.26	21.53	32.45	16.45	29.86	33.5	46.41	12.83	33.35	37.18	29.92	43.19	18.33	15.63	14.44	35.57	36.89	11.6	16.48	30.72	11.21	45.18	21.92	30.89	12.48	17.65	12.48	44.4	28.27	10.9	23.48	12.33	34.95	26.28	41.09	26.59
AT1G44414	0	0	7.53	0	2.56	0	0	0	0	2.05	0	0	0	8.95	0	0	0	9.63	13.99	0	3.1	2.76	0	0	0	0	0	0	0	0	0	0	8.11	0	0	0	0	0	0	0	0	0	0	0	0	0	0	3.98	0	0	12.71	0	0	0	0	0	0	9.23	0	0	0	0	0	0	0	0	0
AT1G44446	19.13	19.93	23.38	19.5	20.17	22.56	21.62	25.79	21.74	21.81	19.31	18.95	16.13	25.75	28.72	24.4	28.56	28.99	26.43	32.73	27.09	26.38	11.21	32.11	30.02	21.34	31.92	33.71	26.46	16.93	21.39	28.73	25.39	30.76	18	17.47	26.21	22.12	18.98	19.27	21.5	31.31	28.7	21.75	23.71	20.81	24.87	21.41	25.92	25.64	26.54	21.73	17.36	26.98	19.63	19.44	18.77	25.44	31.2	22.63	18.65	24.81	18.88	23.3	22.75	18.26	24.51
AT1G44478	0	0	0	0	0	0	0	0	0	0	0	0	0	0	0	0	0	0	0	0	0	0	0	0	0	0	0	0	0	0	0	0	0	0	0	0	0	0	0	0	0	0	0	0	0	0	0	0	0	0	0	0	0	0	0	0	0	0	0	0	0	0	0	0	0	0	0
AT1G44542	0	0	0	0	0	0.76	0.22	0	0	0.09	0	0	0	0	0	0	0	0	0	0	0	0	0	0	0	0	0	0	0	0	0	0	0	0	0	0	0	0	0	0	0	0.59	0	0	0	0	0.11	0.34	0	0	0	0	0	0	0	0	0	0	0	0	0	0	0	0	0.23	0	0
AT1G44575	1325.36	714.32	685.33	540.18	554.34	612.7	887.06	672.02	630.12	733.53	507.42	714.81	689.8	632.53	558.84	585.91	698.85	621.09	631.52	362.7	781.62	469.24	711.02	605.82	703.16	1004.8	644.71	801.5	694.77	903.06	606.52	904.21	944.91	825.53	637.18	718.62	637.21	864.01	1246.77	910.15	642.33	462.83	937.54	762.89	661.09	987.71	892.44	467.19	612.66	992.71	585.98	641.77	701.44	653.26	744.45	600.56	589.75	451.26	754.6	588.84	572.12	719.8	565.16	755.02	692.31	757.92	576.87
AT1G44608	6.35	3.27	3.34	7.39	5.62	1.93	0.66	2.71	9.05	0.86	1.6	20.97	9.72	0.89	1.54	2.82	10.44	1.49	4.06	1.19	0.74	1.62	2.23	0.89	3.92	12.12	8.41	0.99	2.6	0.45	1.09	9.97	5.82	2.38	10.52	0.24	1.81	0.94	7.06	2.13	3.25	1.62	0.4	6.56	10.17	6.6	1.66	1.35	13.68	4.91	1.59	6.96	2.01	0	0.75	11.67	7.58	10.37	1.06	2.75	6.2	0.77	10.44	2.26	0.22	1.22	8.17
AT1G44674	0	0	0	0	0	0	0	0	0	0	0	0	0	0	0	0	0	0	0	0	0	0	0	0	0	0	0	0	0	0	0	0	0	0	0	0	0	0	0	0	0	0	0	0	0	0	0	0	0	0	0	0	0	0	0	0	0	0	0	0	0	0	0	0	0	0	0
AT1G44740	0	0	0	0	0	0	0	0	0	0	0	0	0	0	0	0	0	0	0	0	0	0	0	0	0	0	0	0	0	0	0	0	0	0	0	0	0	0	0	0	0	0	0	0	0	0	0	0	0	0	0	0	0	0	0	0	0	0	0	0	0	0	0	0	0	0	0
AT1G44750	31.56	31.96	37.92	24.99	23.26	38.06	31.64	41.07	23.14	36.02	37.54	18.49	22.72	37.31	38.03	37.61	18.16	34.76	32.25	34.97	36.08	31.46	27.1	36.32	27.05	18.69	31.12	41.57	39.06	35.85	34.74	27.6	35.62	42.3	20.25	33.15	43.61	53.24	25.39	34.78	30.25	38.1	39.63	25.13	21.08	22.55	35.78	39.48	22.69	21.21	36.24	22.04	35.7	44.21	36.66	21.78	23.7	25.81	38.31	37.03	21.56	31.37	21.99	38.73	35.16	37.52	30.25
AT1G44760	14.41	19.65	13.16	12.75	13.86	10.85	12.56	14.56	11.01	16.31	10.74	11.18	14.67	12.83	14.5	19.33	6.7	14.56	12.09	14.14	14.99	14.61	9.67	16.09	12.58	10.41	11.64	15.36	18.14	15.11	9.81	12.92	14.14	14.87	6.94	14.49	11.71	16.03	16.48	15.62	17.57	18.45	14.28	4.95	7.04	8.89	14.87	13.7	11.87	14.74	15.55	8.04	16.2	10.86	13.29	11.93	10.49	12.66	18.95	16.32	10.14	15.47	13.4	17.17	10.42	17.03	10.01
AT1G44770	10.82	1.05	0.55	18.3	11.7	0.62	0.91	1.05	18.63	0.56	1.13	11.57	20.67	0.99	0.45	0.71	11	0.26	1.17	1.34	0	0.66	0	0.09	9.42	16.32	13.67	0.56	0.73	0.64	0.36	17.98	10.29	0.98	13.79	0.5	0.82	0.2	16.9	0.92	0.48	0.29	1	13.93	12.27	12.82	1.4	0.7	18.54	15.49	1.65	15.45	0.84	0	0.52	18	17.86	18.41	1.56	0.37	18.25	1.11	15.28	0.37	0.91	0.4	5.8
AT1G44780	0.45	2.33	2.95	0.49	0.58	2.19	2.98	2.16	0.59	1.08	1.19	0.71	0.67	1.26	1.32	1.65	0.38	1.6	1.84	0.68	2.09	1.75	0	1.96	0.73	0.74	1.41	2.2	2.43	4.27	1.89	1.3	1.41	2.33	0.33	2.07	1.95	0.98	1.58	3.82	1.82	1.94	2.86	0.87	0.88	1.09	3.78	1.54	0.7	1.38	2	1.31	1.84	1.86	1.87	0.6	0.3	0.93	1.8	1.57	0.86	2.43	0.72	1.97	1.95	2.09	1.38
AT1G44790	0.32	20.64	23.45	0.91	5.32	17.09	13.42	17.63	0	18.95	19.26	0	0.13	16.33	15.6	13.74	4.77	19.76	17.23	12.68	20.14	17	23.71	15.32	6.33	0.69	3.38	18.32	20.32	17.82	16.49	0	9.71	20.04	0.42	14.72	15.84	20.66	0.53	16.93	18.25	15.43	17.72	0	0	0.38	23.11	20.53	0	2.41	18.39	0	24.69	26.98	24.15	0.21	0	0.62	18.21	14.19	0.11	14.18	0.45	16.18	17.77	17.92	9.77
AT1G44800	34.73	14.71	22.78	41.69	21.5	33.99	19.35	18.47	19.68	12.98	14.07	24.3	23.93	24.16	13.15	15.73	19.33	16.05	20.49	23.34	17.23	9.82	20.41	12.99	17.68	23.42	24.31	11.89	17.57	29.63	16.19	46.38	25.79	16.41	32.25	19.27	23.99	16.96	48.23	38.66	12.74	30.2	19.94	51.37	33.37	15.49	23.56	18.23	31.71	17.81	15.2	30.42	26.61	36.69	25.95	31.34	34.05	39.42	25.2	21.07	28.08	22.39	29.79	22.67	21.53	21.07	23.47
AT1G44810	9.61	9.66	14.06	10.37	11.71	14.99	8.07	10.11	8.87	11.97	7.33	6.88	10.36	9.65	8.94	9.46	5.46	8.81	8.43	10.3	10.55	8.28	6.59	10.36	11.91	7.51	10.61	10.59	10.08	11.21	7.74	10.65	11.05	11.8	7.61	9.54	12.75	12.47	12.73	14.82	8.32	11.12	11.95	9.44	5.95	8.94	9.91	10.27	8.5	10.64	11.82	10.63	8	12.83	13.83	10.67	8.64	12.55	13.31	10.66	8.54	10.93	10.48	10.97	7.36	9.43	10.04
AT1G44820	46.16	18.12	22.91	63.43	40.3	25.02	20.03	21.26	58.26	20.46	20.05	50.76	61.22	23.44	18.42	19	37.48	19.27	21.22	20.2	21.37	16.73	22.53	19.48	19.17	45.12	50.21	20.28	22.39	24.09	22.46	59.24	39.01	24.44	52.14	18.67	23.65	19.51	47.56	19.82	13.77	24.57	21	61.07	55.67	40.12	24.38	19.38	54.16	43.36	19.22	50.47	23.47	29.01	22.48	55.72	51.05	58.52	22.85	19.31	53.22	21.57	51.29	20.43	21.04	18.01	34.3
AT1G44830	0.71	3.25	5.39	0.58	1.01	2.04	3.6	2.81	0.17	3.69	5.67	0	0.37	1.72	3.41	0.93	3.79	0.92	2.81	3.05	1.07	1.57	2.68	2.28	2.32	0	0	1.19	3.44	4.05	2.65	0	2.04	3.18	0.21	2.11	5.05	1.02	0.61	3.57	2.32	4.21	0.52	0.73	0.86	0.19	2.71	3.94	0.6	2.41	4.31	0	3.49	2.03	4.09	0.48	0	0.56	6.79	1.78	0.47	3	0.68	6.44	8.05	2.11	2.75
AT1G44835	23.56	12.44	16.41	16.27	14.56	13.65	13.04	17.12	13.36	10.23	8.56	13.99	12.37	11.55	12.53	13.37	12.99	10.59	9.17	11.47	11.77	9.74	10.68	11.08	15.33	17.48	17.85	9.36	11.79	15.25	9.53	17.39	17.95	9.03	17.87	14.1	12.54	14.54	18.11	14.93	11.98	14.77	8.68	15.22	12.72	17.19	12.28	10.61	17.84	17.44	10.92	21	14.42	10.05	12.14	17.27	13.74	16.44	13.35	12.39	19.06	14.73	15.27	12.62	11.43	11.76	14.45
AT1G44890	5.03	0.31	2	2	3.26	0.67	0.49	1.22	0.87	1.37	1.85	1.83	3.14	0.59	0.97	0.86	1.71	1.5	0.73	2.06	1.21	1.7	1.56	0.97	0.76	3.25	2.81	0.44	0.62	0.5	0.69	3.41	3.06	1.65	1.52	1.2	0.4	2.13	3.34	3.59	0.26	1.78	1	3.58	2.65	2.36	1.43	1.06	1.96	2.16	0.81	2.44	0.92	0	0.67	2.12	1.58	1.14	1.61	0.61	3.11	3.09	2.33	0.6	0.6	2.08	1.42
AT1G44900	15.68	2.91	3.23	3.66	2.22	3.02	2.66	2.95	3.04	1.54	1.32	5	4.44	1.13	2.16	1.97	2.68	1.1	1.65	1.17	2.71	1.17	1.5	0.73	1.41	7.62	6.56	1.56	3.17	3.05	1.16	4.33	5.68	3.36	4.04	2.29	1.81	2.84	8.77	4.31	1.12	3.72	1.48	5.47	4.06	4.07	1.9	1.94	2.6	6.25	1.73	4.51	1.88	2.52	2.51	3.74	3.21	5.29	2.16	1.86	5.39	3.87	4.71	1.95	0.97	2.68	1.93
AT1G44910	25.59	19.93	25.74	20.3	23.12	20.76	21.56	21.51	24.75	19.91	17.85	19.11	20.42	16.52	21.91	16.67	16.58	16.63	19.03	21.51	19.5	21.8	23.44	19.07	20.11	19.82	26.02	20.16	22.69	23.95	19.1	29.78	28.45	24.07	20.16	17.35	22.32	23.39	24.31	30.18	20.06	22	22.92	20	15.1	16.15	25.35	19.8	25.13	26.04	21.33	25.12	22.78	24.93	22.21	22.65	21.86	21.89	21.41	20.21	20.48	24.84	23.46	21.22	22.48	23.21	18.01
AT1G44920	66.23	82	104.28	59.77	64.18	88.43	101.6	85.93	53.76	82.03	90.28	65.7	67.41	90.59	77.65	85.43	78.32	89.76	69.92	75.5	86.29	84.3	62.87	80.68	91.55	62.86	52.89	86.88	84.44	94.2	86.69	53.97	81.41	98.35	51.88	86.74	95.26	92.65	58.86	83.97	88.56	83.71	89.96	47.29	61.91	63.21	103.93	90.75	53.69	65.2	84.47	51.37	84.9	86.32	80.8	56.68	62.76	47.62	91.88	83.87	44.18	94.47	70.76	90.55	94.57	87.35	63.85
AT1G44940	0	0	0	0	0	0	0	0	0	0	0	0	0	0	0	0	0	0	0	0	0	0	0	0	0	0	0	0	0	0	0	0	0	0	0	0	0	0	0	0	0	0	0	0	0	0	0	0	0	0	0	0	0	0	0	0	0	0	0	0	0	0	0	0	0	0	0
AT1G44941	0	0	0	0	0	0	0	0	0	0	0	0	0	0	0	0	0	0	0	0	0	0	0	0	0	0	0	0	0	0	0	0	0	0	0	0	0	0	0	0	0	0	0	0	0	0	0	0	0	0	0	0	0	0	0	0	0	0	0	0	0	0	0	0	0	0	0
AT1G44960	26.07	10.33	16.31	16.35	10.52	21.1	10.57	16.47	12.36	11.62	15.01	10.41	11.71	14.11	9.95	10	12.35	9.93	14.57	11.31	12.9	11.87	11.63	11.8	14.78	14.21	19.13	12.67	19.16	16.43	10.17	16.71	21.8	13.49	12.44	18.01	14.25	19.86	10.21	15.77	9.44	22.73	11.94	19.43	15.67	11.13	19.64	13.05	13.14	16.28	12.93	14.28	20.66	14.42	15.7	12.21	11.69	18.63	20	10.94	10.1	14.21	11.52	13.21	12.25	19.03	14.64
AT1G44970	1.13	2.01	2.42	1.76	1.32	2.25	3.14	2.05	2.18	2.17	3.31	1.37	2.06	2.38	1.96	2.65	1.12	2.42	2.13	0.29	1.65	1.64	0.72	0.65	0.72	0.57	0.87	0.95	2.43	4.82	3.39	0.92	0.64	1.87	2	1.73	1.08	1.34	2.54	2.11	2.25	0.79	1.44	2.52	1.85	0.33	2	3.99	1.29	0.69	2.26	2.15	6.09	5.28	3.29	2.04	1.98	2.62	2.3	2.9	2.6	3.23	0.88	2.1	3.07	1.93	5.03
AT1G44980	0	0	0	0	0	0	0	0	0	0	0	0	0	0	0	0	0	0	0	0	0	0	0	0	0	0	0	0	0	0	0	0	0	0	0	0	0	0	0	0	0	0	0	0	0	0	0	0	0	0	0	0	0	0	0	0	0	0	0	0	0	0	0	0	0	0	0
AT1G44990	0	0	0	0	0	0	0	0	0	0	0	0	0	0	0	0	0	0	0	0	0	0	0	0	0	0	0	0	0	0	0	0	0	0	0	0	0	0	0	0	0	0	0	0	0	0	0	0	0	0	0	0	0	0	0	0	0	0	0	0	0	0	0	0	0	0	0
AT1G45000	111.82	79.89	82.53	71.8	73	91.12	77.61	79.67	65.33	66.14	59.31	72.82	74.85	63.76	72.53	70.99	59.16	75.26	67.37	64.38	66.29	65.62	86.72	63.94	78.02	73.15	96.16	73.11	83.36	84.59	68.19	99.61	98.34	88.21	74.67	87.65	87.82	107.83	84.19	96.22	61.66	90.73	70.43	83.41	62.29	67.59	80.49	82.41	76.13	80.38	69.95	83.88	84.15	80.75	96.39	70.26	73.44	97.57	84.12	71.74	79.73	80.92	81.71	68.47	70.91	102.4	76.2
AT1G45010	4.84	4.14	0.68	0.82	0.71	0.78	1.07	2.32	0.12	0.73	0.96	2.35	0.4	3.47	0.93	2.61	1	0.89	0.37	2.11	7.47	2.56	0	1.59	2.5	3.71	1.27	3.1	8.65	3.65	0.53	1.78	6.38	7.25	0	3.55	1.49	3.45	2.88	1.56	0.47	1.41	2.33	1.15	1.35	1.07	1.67	0.21	0.14	0.56	1.58	0	2.79	1.42	1.06	0.33	0.27	1.17	1.29	0.83	1.11	1.05	0.95	0.96	0.81	4.61	0.28
AT1G45015	0	1.76	1.35	0	0.95	1.52	2.66	1.65	0	1.56	1.62	0	0	1.8	3.56	3.29	0	3.24	5.56	4.53	1.25	1.15	0.78	2.25	1.12	0	0.27	3.38	1.42	1.59	6.2	0	0.25	1.98	0	1.98	0.92	0.53	0	0.6	2.13	1.41	3.45	0	0	0	0.23	3.09	0	0	4.04	0	3.91	0.8	2.78	0	0.76	0	1.94	6.73	0	2.74	0	2.53	0	0.99	3.45
AT1G45050	33.48	20.44	27.62	28.6	28.69	33.88	26.52	34.6	28.79	30.65	18.32	26.06	33.12	22.24	23.59	19.43	29.54	27.51	23.14	28.7	22.76	30.37	28.05	23.65	25.3	29.83	42.91	23.47	33.18	27.27	27.87	35.43	37.69	35.38	27.24	25.72	34.38	31.48	33.68	29.28	25.73	36.28	22.14	34.14	32.2	29.42	26.15	31.24	31.31	29.65	33.39	26.23	30.57	30.21	29.8	37.48	22.21	38.47	38.22	32.38	30.48	30.08	28.27	28.63	22.87	22.96	24.83
AT1G45063	0	0	0	0	0	0	0	0	0	0	0	0	0	0	0	0	0	0	0	0	0	0	0	0	0	0	0	0	0	0	0	0	0	0	0	0	0	0	0	0.22	0	0	0	0	0	0	0	0	0	0	0	0	0	0	0	0	0	0	0	0	0	0	0	0	0	0	0
AT1G45100	0	0	0	0	0	0	0	0	0	0	0	0	0	0	0	0	0	0	0	0	0	0	0	0	0	0	0	0	0	0	0	0	0	0	0	0	0	0	0	0	0	0	0	0	0	0	0	0	0	0.07	0	0	0	0	0	0	0	0	0	0	0	0	0	0	0	0	0
AT1G45110	6.98	4.07	4.22	3.01	6.67	3.67	5.21	2.78	3.11	3.29	2.07	5.54	3.99	3.5	3.88	4.28	4.27	4.24	3.32	8.75	4.9	3.12	2.29	3.62	4.82	4.97	2.54	1.49	7.21	3.63	3.61	5.38	5.21	2.84	4.24	4.77	3.4	4.24	3.64	6.44	4.78	3.23	3.32	6.81	5.38	4.94	5.91	3.44	4.01	3.67	6.65	4.35	4.11	3.16	4.38	5.14	2.08	4.24	3.69	3.98	3.72	3.49	6.23	3.01	3.06	3.39	4.3
AT1G45130	22.42	19.51	17.13	16.66	20.52	23.63	25.28	24.17	17.88	18.1	20.1	15.72	14.2	18.72	15.62	22.39	13.67	19.33	19.74	16.48	23.87	19.61	21.04	15.57	12.94	18.47	20.49	23.72	26.1	21.84	20.25	16.94	23.21	20.89	15.5	15.81	12.98	17.04	18.37	26.11	18.69	20.67	17.41	23.75	18.87	10.27	19.73	23.69	11.77	13.75	19.5	10.92	24.28	26.21	18.03	18.54	17.63	16.29	23.55	20.5	19.65	22.73	9.11	18.87	16.44	20.25	20.69
AT1G45145	81.57	81.95	136.65	172.32	173.83	174.79	161.09	128.56	168.92	113.87	151.67	97.13	147.45	110	142.96	132.2	113.36	115.92	143.19	108.01	65.91	94.45	156.62	125.44	125.2	92.29	131.47	101.31	109.66	177.85	119	196.08	115.04	97.8	134.46	159.03	180.86	137.69	121.23	192.93	125.3	146.24	127.63	202.32	166.36	70.9	126.23	164.67	266.95	75.9	156.37	235.4	169.02	169.44	196.22	201.71	181.1	212.5	170.91	145.57	178.83	136.62	199.98	107.03	135.45	132.28	146.97
AT1G45150	10.98	11.07	12.42	14.16	10.39	13.73	13.63	14.4	10.62	12.15	13.27	11.63	12.11	11.5	11.45	16.39	8.68	14.13	17.38	13.72	12.69	13.86	10.44	13.45	14.33	8.82	13.56	15.45	11.53	11.51	14.23	15.66	14.88	13.93	11.52	13.5	14.06	16.14	11.72	13.69	11.34	14.79	13.72	11.83	9.83	8.06	14.54	13.03	13.45	11.57	15.46	11.6	11.91	13.6	15.9	12.58	14.36	16.05	15.63	14.03	12.27	11.27	13.84	14.17	12.11	13.79	13.77
AT1G45160	24.53	11.77	14.76	21.7	18.09	12.33	14.51	12.58	21.36	12.62	12.53	18.68	20.15	11.54	12.84	14.37	12.84	12.55	13.8	14.73	9.59	9.09	14.25	14.18	16.62	19.14	20.3	11.11	14.8	12.65	12.17	26.2	21.44	17.68	20.01	15.2	17.09	17.65	20.23	13.37	11.15	12.8	14.69	21.6	13.91	14.41	17.88	14.32	21.65	17.5	12.48	20.54	14.78	14.06	14.34	18.78	17.62	22.8	15.44	12.78	18.49	11.9	22.56	13.27	14.53	15.58	14.83
AT1G45163	0	0	0	0	0	0	0	0	0	0	0	0	0	0	0	0	0	0	0	0	0	0	0	0	0	0	0	0	0	0	0	0	0	0	0	0	0	0	0	0	0	0	0	0	0	0	0	0	0	0	0	0	0	0	0	0	0	0	0	0	0	0	0	0	0	0	0
AT1G45165	0	0	0	0	0	0	0	0	0	0	0	0	0	0	0	0	0	0	0	0	0	0	0	0	0	0	0	0	0	0	0	0	0	0	0	0	0	0	0	0	0	0	0	0	0	0	0	0	0	0	0	0	0	0	0	0	0	0	0	0	0	0	0	0	0	0	0
AT1G45170	14.59	6.2	9.13	5.82	11.23	10.5	6.67	8.12	6.52	10.98	5.87	8.57	6.97	8.28	8.11	4.8	5.08	7.35	5.36	7.99	8.36	4.47	7.12	6.22	6.69	11.24	8.91	6.03	7.02	11.57	7.02	7.05	8.99	9.23	8.8	9.45	8.78	9.83	7.34	11.22	5.13	8.93	9.14	7.5	11.81	10.73	11.49	11.68	9.43	9.24	9.91	8.4	11.04	11.65	13.85	8.82	5.52	7.81	12.71	10.06	8.35	6.71	8.85	10.73	8.01	9.37	7.49
AT1G45180	1.29	0.42	0.19	0.78	1.03	0.71	0.27	0.61	0.51	0.33	0.27	1.12	1.35	0.8	0.53	0.37	0.52	0.47	0.39	0.59	0.47	0.24	0.31	0.07	0.21	1.15	1.42	0.47	0.2	0.39	0.5	0.55	0.71	0.3	0.8	0.47	0.23	0.96	2.04	0.27	0.78	0.12	0.78	0.92	0.69	0.54	0.64	0.56	0.56	1.12	0.84	0.88	0.9	0.6	0.48	1.01	0.8	0.66	0.7	0.64	1.12	0.47	0.82	0.74	0.19	1.46	0.68
AT1G45190	0	0	0	0	0	0	0	0	0	0	0	0	0	0	0	0	0	0	0	0	0	0	0	0	0	0	0	0	0	0	0	0	0	0	0	0	0	0	0	0	0	0	0	0	0	0	0	0	0	0	0	0	0	0	0	0	0	0	0	0	0	0	0	0	0	0	0
AT1G45191	0	0.33	0.06	0.06	0.2	0.12	0.37	0.1	0	0.09	0	0	0	0.12	0	0	0	0.29	0.23	0	0.13	0	0	0.12	0.19	0	0	0.16	0	0.12	0.25	0.12	0.11	0.18	0	0	0.25	0.13	0	0.11	0	0	0.17	0.17	0	0	0.18	0	0	0.25	0.11	0	0.24	0.16	0	0.2	0	0	0	0.06	0	0.27	0	0.19	0.12	0.27	0
AT1G45201	6.33	54.24	21.03	2.21	17.1	58.33	64.94	28.49	1.78	17.86	59.97	1.5	1.45	69.94	38.64	47.67	23.18	76.26	94	40.72	102.46	40.66	79.51	42.32	52.61	2.23	12.38	61.32	93.42	88.98	50.72	4.36	22.73	88.47	2.14	59.66	76.08	79.85	15.87	69.24	39.08	47.29	64.41	4.4	3.89	1.53	123.83	67.05	2.78	2.27	38.16	3.66	91.96	151.76	39.76	2.46	17.41	1.71	74.88	40.61	1.21	58.76	1.43	57.25	109.01	69.4	45.21
AT1G45207	8.09	4.96	5.59	5.79	6.56	4.41	9.64	8.13	6.19	5.63	3.04	7.68	7.43	4.8	5.9	8.12	5.71	6.35	3.6	10.06	5.81	4.25	3.94	4.97	3.73	8.8	10.58	8.22	4.56	4.25	6.98	3.47	4.79	4.04	6.23	6.35	3.97	3.29	7.77	4.54	4.65	3.8	6.29	4.76	4.36	6.2	7.58	3.32	6.24	5.97	4.52	6.69	6.05	5.69	4.19	6	4.46	6.65	4.28	5.41	7.34	5.84	5.38	5.4	4.74	5.3	4.81
AT1G45215	0	0	0	0	0	0	0	0	0	0	0	0	0	0	0	0	0	0	0	0	0	0	0	0	0	0	0	0	0	0	0	0	0	0	0	0	0	0	0	0	0	0	0	0	0	0	0	0	0	0	0	0	0	0	0	0	0	0	0	0	0	0	0	0	0	0	0
AT1G45221	0	0	0	0	0	0	0	0	0	0	0	0	0	0	0	0	0	0	0	0	0	0	0	0	0	0	0	0	0	0	0	0	0	0	0	0	0	0	0	0	0	0	0	0	0	0	0	0	0	0	0	0	0	0	0	0	0	0	0	0	0	0	0	0	0	0	0
AT1G45223	0	0	0	0	0	0	0	0	0	0	0	0	0	0	0	0	0	0	0	0	0	0	0	0	0	0	0	0	0	0	0	0	0	0	0	0	0	0	0	0	0	0	0	0	0	0	0	0	0	0	0	0	0	0	0	0	0	0	0	0	0	0	0	0	0	0	0
AT1G45229	0	0	0	0	0	0	0	0	0	0	0	1.08	0	0	0	0	0	0	0	0	0	0	0	0	0	0	0	0	0	0	0	0	0	0	0	0	0	0	0	0	0	0	0	0	0	0	0	0	0	0	0	0	0	0	0	0.48	0	0	0	0	0	0	0	0	0	0	0
AT1G45230	125.59	135.25	170.89	113.67	128.09	141.56	146.52	142.51	135.94	160.23	142.97	124.2	125.16	137.99	139.65	130.62	108.97	138.45	133.11	149.92	110.45	130.81	150.54	124.21	175.7	119.5	108.7	125.86	140.47	144.38	139.23	118.99	133.46	144.41	136.8	187.61	170.11	138.34	116.12	162.9	149.52	143.79	161.91	104.06	127.26	138.71	189.41	171.62	150.54	160.65	145.9	127.28	147.53	221.76	152.34	140.15	118.04	144.62	162.57	148.17	132.42	166.77	144.76	159.9	203.96	133.94	117.99
AT1G45231	6.91	2.98	4.31	4.09	4.02	4.31	3.72	3.84	3.74	3.67	3.63	2.76	4.15	2.64	4.03	2.75	4.52	3.8	4.32	2.25	3.76	2.51	3.74	2.24	4.52	3.08	3.74	4.86	5.81	4	3.23	8.41	6.92	4.52	4.26	5.77	3.73	5.84	6.38	7.64	4.46	4.82	2.62	4.83	5	4.23	3.99	3.43	4.6	4.92	2.74	3.17	5.7	8.92	5.11	3.31	3.26	6.27	4.07	2.76	3.98	4.27	6.29	4.53	2.8	4.31	4.05
AT1G45233	14.55	5.79	8.19	10.89	8.91	7.25	4.67	7.12	10.19	7.51	4.72	10.64	10.98	6.47	7.14	7.6	6.96	5.67	6.14	6.25	6.4	5.55	4.68	6.01	6.07	12.07	9.2	7.08	8.97	10.34	5.25	11.3	14.98	8.03	7.91	8.42	8.66	9.78	10.37	9.52	4.95	9.15	6.21	12.21	8.02	13.58	6.48	7.14	10.58	14.51	7.32	11.25	7.8	4.87	11.88	12.21	11.1	12.1	5.83	6.35	10.99	6.76	12.27	8.07	7.22	7.85	8.21
AT1G45234	0	0	0	0	0	0	0	0	0	0	0	0	0	0	0	0	0	0	0	0	0	0	0	0	0	0	0	0	0	0	0	0	0	0	0	0	0	0	0	0	0	0	0	0	0	0	0	0	0	0	0	0	0	0	0	0	0	0	0	0	0	0	0	0	0	0	0
AT1G45236	0	0	0	0	0	0	0	0	0	0	0	0	0	0	0	0	0	0	0	0	0	0	0	0	0	0	0	0	0	0	0	0	0	0	0	0	0	0	0	0	0	0	0	0	0	0	0	0	0	0	0	0	0	0	0	0	0	0	0	0	0	0	0	0	0	0	0
AT1G45238	0	0	0	0	0	0	0	0	0	0	0	0	0	0	0	0	0	0	0	0	0	0	0	0	0	0	0	0	0	0	0	0	0	0	0	0	0	0	0	0	0	0	0	0	0	0	0	0	0	0	0	0	0	0	0	0	0	0	0	0	0	0	0	0	0	0	0
AT1G45240	0	0	0	0	0	0	0	0	0	0	0	0	0	0	0	0	0	0	0	0	0	0	0	0	0	0	0	0	0	0	0	0	0	0	0	0	0	0	0	0	0	0	0	0	0	0	0	0	0	0	0	0	0	0	0	0	0	0	0	0	0	0	0	0	0	0	0
AT1G45242	0	0	0	0	0	0	0	0	0	0	0	0	0	0	0	0	0	0	0	0	0	0	0	0	0	0	0	0	0	0	0	0	0	0	0	0	0	0	0	0	0	0	0	0	0	0	0	0	0	0	0	0	0	0	0	0	0	0	0	0	0	0	0	0	0	0	0
AT1G45243	0	0	0	0	0	0	0	0	0	0	0	0	0	0	0	0	0	0	0	0	0	0	0	0	0	0	0	0	0	0	0	0	0	0	0	0	0	0	0	0	0	0	0	0	0	0	0	0	0	0	0	0	0	0	0	0	0	0	0	0	0	0	0	0	0	0	0
AT1G45244	0	0	0	0	0	0	0	0	0	0	0	0	0	0	0	0	0	0	0	0	0	0	0	0	0	0	0	0	0	0	0	0	0	0	0	0	0	0	0	0	0	0	0	0	0	0	0	0	0	0	0	0	0	0	0	0	0	0	0	0	0	0	0	0	0	0	0
AT1G45246	0	0	0	0	0	0	0	0	0	0	0	0	0	0	0	0	0	0	0	0	0	0	0	0	0	0	0	0	0	0	0	0	0	0	0	0	0	0	0	0	0	0	0	0	0	0	0	0	0	0	0	0	0	0	0	0	0	0	0	0	0	0	0	0	0	0	0
AT1G45248	2.81	0	0	2.47	1.14	0	0	0	3.22	0	0	2.99	1.36	0	0	0	0.6	0	0	0	0	0	0	0	0	1.4	1.93	0	0	0	0	5.05	2.23	0	4.28	0	0	0	3.5	0	0	0	0	4.94	5.51	2.57	0	0	4.58	5.57	0	2	0	0	0.21	4.39	3.19	4.91	0	0	2.36	0	1.94	0	0	0	0.17
AT1G45249	11.67	12.27	18.22	13.78	13.61	15.37	13.98	14.26	11.56	12.56	17.79	6.52	7.57	14.75	17.06	15.15	10.52	17.61	20.03	10.37	14.83	15.05	13.6	10.89	16.02	8.2	10.69	12.89	16.14	13.74	14.95	14.71	16.55	22.97	9.09	15.71	21.91	15.05	11.9	18.8	13.6	16.38	20.18	10.48	12.9	10.18	19.33	16.39	12.59	9.37	15.08	10.64	15.74	13.66	10.69	15.52	10.02	14.04	16.13	13.47	9.56	19.74	13.76	15.42	17.48	14.46	12.57
AT1G45332	28.73	13.61	20.77	17.81	17	21.45	17.08	19.83	14.1	13.86	13.98	10.21	15.34	14.66	15.55	13.26	11.38	11.71	14.13	14.15	15.4	13.18	19.6	15.92	18.71	14.47	21.92	14.23	21.21	19.14	9.18	22.37	22.06	20.65	17.1	18.32	23.57	28.83	17.73	24.58	13.61	28.54	18.12	20.38	18.52	13.51	22.39	19.05	15.88	16.94	17.17	20.42	21.52	16.44	23.43	18.72	12.17	20.65	22.4	14.65	16.83	15.93	22.27	15.91	13.15	25.11	19.5
AT1G45403	0	0	0	0	0	0	0	0	0	0	0	0	0	0	0	0	0	0	0	0	0	0	0	0	0	0	0	0	0	0	0	0	0	0	0	0	0	0	0	0	0	0	0	0	0	0	0	0	0	0	0	0	0	0	0	0	0	0	0	0	0	0	0	0	0	0	0
AT1G45474	65.68	134.62	127.53	55.75	76.87	117.31	146.67	117.92	62.85	124.01	134.76	61.6	67.31	138.14	106.47	130.21	81.58	127.22	129.4	162.81	112.88	132.68	147.74	141.17	128.49	61.96	58.99	120.4	110.1	117.6	133.05	46.91	83.26	136.16	46.72	132.04	119.57	114.59	62.47	110.25	147.75	100.67	119.74	49.13	51.67	61.65	149.71	117.32	44.1	56.02	141.76	68.05	143.6	146.51	125.85	55.8	74.35	35.35	107.86	127.43	56.84	126.49	62.66	140.07	148.11	115.44	99.15
AT1G45545	0.16	0	0.08	0.38	0	0.12	0	0.03	0.15	0.19	0.04	0.24	0.34	0.25	0	0.16	0	0	0	0	0	0	0	0	0.05	0.13	0	0.07	0.04	0.17	0	0.34	0	0	0	0.23	0.08	0.05	0	0.07	0	0.09	0	0.08	0	0	0.12	0.1	0.39	0.17	0.04	0.57	0.2	0	0	0.07	0.08	0.12	0.24	0.04	0.1	0.07	0.1	0.08	0.08	0.14	0.09
AT1G45616	0	0.2	0.5	0.25	0.23	0.15	0.12	0.13	0.72	0.24	0.16	0.24	0.31	0.12	0.3	0.21	0.11	0.37	0.25	0.21	0.14	0.11	1.03	0	0.1	0.12	0.74	0	0	0	0	0.71	0.12	0.03	0.54	0	0.03	0.17	0.24	0	0.05	0.1	0.08	0.06	0.31	0.33	0.57	0.12	0.32	0.06	0.2	0.32	0.22	0	0.17	0.27	0.21	0.03	0.12	0.06	0.13	0	0.04	0.03	0.15	0.1	0.13
AT1G45688	140.75	98.34	99.92	65.6	79.12	72.75	90.31	79.4	80.89	90.23	63.59	105.01	86.04	80.4	85.37	78.44	78.26	87.64	88.26	105.41	114.41	83.62	68.81	85.14	70.58	106.58	98.16	104.28	113.56	106.62	69.58	90.93	105.2	117.4	77.68	77.17	86.66	100.97	97.81	75.87	76.13	67.43	83.5	78.17	66.55	77.55	56.28	56.51	45.47	89.37	76.63	69.5	80.03	72.93	75.22	58.99	60	53.43	73.63	75.69	60.2	91.74	73.34	86.54	58.92	99.8	83.24
AT1G45976	21.9	46.26	56.69	48.81	48.17	57.73	48.28	59.5	41.2	55.32	57.19	35.13	46.57	46.38	58.67	46.13	34.46	48.32	59.68	67.67	52.2	54.98	62.16	50.66	63.12	28.68	43.74	46.25	49.31	52.44	59.04	41.25	43.37	53.54	35.73	45.64	61.59	54.3	33.46	47	59.03	46.56	62.01	39.79	35.21	32.55	44	53.27	41.65	41.41	58.87	36.18	56.25	53.46	48.58	41.61	39.93	43.87	61.56	58.07	41.84	53.53	45.68	57.61	54.86	45.72	53.59
AT1G46264	7.03	2.93	2.63	5.46	2.49	2.27	2.06	3.86	4.67	2.01	2.96	3.32	4.11	2.14	1.77	2.79	4.56	1.19	3.22	0	1.3	2.03	1.71	0.18	2.06	4.61	3.03	1.27	3.44	2.44	1.17	4.66	3.83	1.86	4.65	3.66	1.63	2.32	4.89	2.44	1.18	1.62	1.32	2.74	6.33	3.22	2.87	2.55	1.97	3.65	0.98	4.15	1.32	2.76	2.45	4.29	2.24	7.08	2.84	2.51	2.9	2.58	4.87	3.74	1.8	2.49	3.33
AT1G46336	0	0	0	0	0	0	0	0	0	0	0	0	0	0	0	0	0	0	0	0	0	0	0	0	0	0	0	0	0	0	0	0	0	0	0	0	0	0	0	0	0	0	0	0	0	0	0	0	0	0	0	0	0	0	0	0	0	0	0	0	0	0	0	0	0	0	0
AT1G46408	0	0	0	0	0	0	0	0	0	0	0	0	0	0	0	0	0	0	0	0	0	0	0	0	0	0	0	0	0	0	0	0	0	0	0	0	0	0	0	0	0	0	0	0	0	0	0	0	0	0	0	0	0	0	0	0	0	0	0	0	0	0	0	0	0	0	0
AT1G46480	3.62	1.85	1.05	2.11	2.66	1.62	1.87	2.49	1.65	1.61	2.69	0.61	1.45	1.03	1.13	1.01	1.03	1.58	2.58	0.9	4.28	1.32	0	2.05	1.59	1.99	2.08	3.13	2.51	2.2	1.25	2.64	2.92	6.44	0.8	1.26	3.47	2.8	5.43	1.58	0.64	1.87	1.34	2.68	0.58	0.83	4.41	2.31	1.95	0.98	1.7	2.57	2.81	4.84	1.77	1.03	1.46	2.6	1.5	1.07	1.55	1.9	2.2	1.8	2.82	1.04	2.68
AT1G46554	13.44	9.5	16.94	14.22	14.93	16.55	11.39	18.82	20.52	13.06	11.1	12.47	13.52	18.4	18.66	13.18	10.62	21.25	14.51	17.91	11.48	16.46	11.05	20.34	18.94	12	22.92	16.75	27.77	16.25	9.41	13.91	13.02	20.39	19.73	11.78	15.2	10.81	12.79	15.28	14.1	27.68	19.33	13.87	9.03	16.3	11.2	20.55	12.97	14.66	14.77	29.12	12.83	16.72	12.12	19.1	14.3	18.46	23.35	22.09	19.11	13.52	18.29	12.51	12.35	12.12	14.19
AT1G46696	0	0	0	0	0	0	0	0	0	0	0	0	0	0	0	0	0	0	0	0	0	0	0	0	0	0	0	0	0	0	0	0	0	0	0	0	0	0	0	0	0.09	0	0	0	0	0	0	0	0	0	0	0	0	0	0	0	0	0	0	0	0	0	0	0	0	0	0
AT1G46768	23.05	15.81	68.5	41.93	78.48	35.85	11.68	13.11	45.69	17.93	15.78	61.94	58.04	17.85	10.43	14.82	45.16	13.65	15.23	11.25	13.42	14.51	10.38	11.63	17.22	35.85	100.37	13.11	14.18	15.17	11.38	87.04	24.56	15.08	59.81	21.92	13.74	14.68	12.03	11.57	14.42	20.61	9.07	61.39	59.99	63	12.63	20.51	17.62	40.22	9	153.42	13.63	16.2	28.97	48.57	58.43	32.21	18.35	14.63	64.18	12.98	82.32	11.04	12.39	9.67	33.29
AT1G46840	0	0	0	0	0	0	0	0	0	0	0	0	0	0	0	0	0	0	0	0	0	0	0	0	0	0	0	0	0	0	0	0	0	0	0	0	0	0	0	0	0	0	0	0	0	0	0	0	0	0	0	0	0	0	0	0	0	0	0	0	0	0	0	0	0	0	0
AT1G46912	0	0	0	0	0	0	0	0	0	0	0	0	0	0	0	0	0	0	0	0	0	0	0	0	0	0	0	0	0	0	0	0	0	0	0	0	0	0	0	0	0	0	0	0	0	0	0	0	0	0	0	0	0	0	0	0	0	0	0	0	0	0	0	0	0	0	0
AT1G46984	0	0	0	0	0	0	0	0	0	0	0	0	0	0	0	0	0	0	0	0	0	0	0	0	0	0	0	0	0	0	0	0	0	0	0	0	0	0	0	0	0	0	0	0	0	0	0	0	0	0	0	0	0	0	0	0	0	0	0	0	0	0	0	0	0	0	0
AT1G47056	5.32	4.91	4.08	7.31	5.89	7.09	4.42	4.68	5.83	5.23	5.95	4.93	5.32	7.33	6.34	6.81	4.26	5.94	5.8	2.97	7.51	7.98	7.49	5.78	5.39	6.01	5	7.05	6	4.83	7.16	4.09	6.8	4.67	5.36	4.3	5.56	4.63	4.78	4.52	4.74	7.25	5.57	6.01	3.85	5.1	4.86	7.12	6.16	4.86	5.75	5.46	5.71	4.38	5.33	6.29	4.02	7.78	10.33	3.69	6.35	6.5	6.27	5.13	7.83	7.01	4.96
AT1G47128	423.41	620.41	752.73	904.88	855.6	823.94	987.11	844.41	856.51	880.41	903.36	753.5	951.3	895.14	843.25	927.69	792.74	860.23	926.45	744.03	757.4	830.52	931.22	859.19	932.31	629.08	700.33	885.02	760.31	864.91	1021.66	858.26	757.83	924.9	651.74	780.28	763.29	1052.54	831.63	756.41	917.13	671.56	870.41	818.89	653.73	656.64	885.42	878.3	951.13	647.17	934.71	777.36	873.57	1038.96	813.73	789.01	847.91	692.5	950.02	927.16	741.69	949.8	788.47	844.46	1073.85	726.27	725.68
AT1G47200	87.71	57.9	65.03	55.76	58.59	57.36	61.41	64.03	54.77	66.1	50.71	65.64	58.89	60.03	64.35	48.72	57.82	65.45	58.82	97.74	77.98	64.89	84.55	65.64	63.54	66.74	80.43	85.19	75.31	83.16	56.82	81.84	81.61	78.68	70.1	77.18	68.31	86.69	71.83	76.31	66.43	72.65	62.19	60.98	72.76	72.97	60.78	58.7	71.4	59	52.21	69.3	66.18	81.48	59.07	62.23	71.03	86.27	63.97	52.33	68.81	68.54	62.17	64.07	62.04	76.85	64.59
AT1G47210	18.15	7.83	9.89	7.26	8.22	7.44	6.75	10.2	8.18	7.04	6.38	8.91	11.88	8.11	7.49	6.95	8.51	6.1	8.49	11.06	14.29	5.06	5.25	7.28	6.53	15.73	11.17	8.16	10.33	4.7	6.92	8.66	7.93	13.35	9.02	6.9	7.76	6.69	13.71	7.91	6.65	8.85	6.62	13.38	8.3	15.06	8.16	9.39	10.24	13.22	7.16	8.67	8.62	11.38	8.65	10.68	8.6	11.68	7.65	5.83	9.92	8.3	13.69	6.65	7.54	8.57	9.01
AT1G47220	0	0	0	0	0	0	0	0	0	0	0	0	0	0	0	0	0	0	0	0	0	0	0	0	0	0	0	0	0.11	0	0	0	0	0	0	0	0	0	0	0	0	0	0	0	0	0	0	0	0	0	0	0	0	0	0	0	0	0	0	0	0	0	0	0	0	0	0
AT1G47230	21.68	14.84	17.93	18.16	15.48	15.48	15.38	18.07	14.49	14.77	12.96	13.1	16.58	12.69	17.91	12.44	15.93	16.27	16.86	18.55	16.42	13.7	11.59	14.9	19.11	16.59	17.29	14.6	19.52	17.47	12.91	14.86	17.48	17.01	20.08	19.89	16.58	15.89	21.46	19.39	13.9	13.9	17.85	18.51	14.02	13.98	16.91	15.69	21.04	17.3	16.94	16.71	14.85	24.71	18.79	14.27	15.39	18.61	18.41	15.66	16.25	16.04	23.25	15.63	19.78	16.58	16.59
AT1G47240	15.97	11.86	15.58	18.11	13.68	15.73	10.67	14.67	13.79	14.28	15.18	14.33	14.59	13.62	12.91	15.85	10.79	14.66	14.13	12.71	12.05	9.38	12.74	13	12.03	12.02	14.13	11.92	14.24	16.62	13.42	16.73	13.09	14.28	11.99	11.4	12.93	15.93	13.03	14.11	14.16	12.73	11	16.97	14.2	11.79	16.05	10.79	12.97	13.85	12.3	15.14	13.61	11.59	14.17	14.88	9.65	15.01	13.96	14.9	14.22	13.69	13.9	13.64	12.53	13.25	14.68
AT1G47250	51.87	0	37.25	34.06	29.1	16.51	0.11	0	39.38	0.08	11.96	44.43	35.28	0.43	0	2.73	25.96	0	0	0	0	0	0	0	0.59	36.03	39.31	0	0	0	0	44.97	25.79	0.53	37.77	0.36	0.11	0	0	0	0	0	0.2	43.11	41.7	41.48	38.29	9.69	0	43.06	0	30.19	0.08	41.2	7.37	37.9	29.51	42.8	0	0	34.16	0.09	34	0	32.24	0	11.8
AT1G47260	149.32	55.15	105.51	102.86	94.31	81.88	48.95	66.03	98.27	54.32	68.06	119.48	106.22	49.88	51.61	50.92	76.56	48.45	47.47	40.36	57.77	46.85	46.99	43.24	43.22	136.75	108.81	49.44	56.78	59.62	54.51	130.15	89.74	47.32	96.41	54.73	56.2	69.32	70.14	62.99	46.96	49.1	50.79	119.68	102.04	113.71	121.16	77.48	49.94	121.35	59.33	114.5	64.16	119.88	74.78	118.14	95.63	134.37	61.32	51.67	107.92	57.35	101.34	51.6	106.01	58.51	75.51
AT1G47265	0	0	0	0	0	0	0	0	0	0	0	0	0	0	0	0	0	0	0	0	0	0	0	0	0	0	0	0	0	0	0	0	0	0	0	0	0	0	0	0	0	0	0	0	0	0	0	0	0	0	0	0	0	0	0	0	0	0	0	0	0	0	0	0	0	0	0
AT1G47270	3.21	2.4	2.22	2.95	3.44	3.14	4.02	3.9	2.16	3.54	1.35	1.57	2.66	5.31	3.21	2.79	1.6	4	2.9	3.01	3.47	3.45	4.31	3.17	2.45	2.49	2.45	4.32	5.09	4.06	5.32	2.73	3.35	5.57	2.27	3.4	4.1	4	2.55	4.35	2.08	5.69	3.4	3.02	3.74	3.84	2.68	3.02	3.34	3.48	3.12	3.45	3.81	2.43	4.22	2.66	2.04	2.46	4.92	4.28	3.16	2.98	2.18	4.41	3.05	1.48	1.95
AT1G47271	0	1.19	0	0.5	0.52	0	0	1	0	0	1.11	0	0	0	0	0.24	0	0	0.9	0	0	0	0	0	0	0	0.78	0	0	0	0	1	0.72	1.44	0	0.81	1.25	0.52	0	0.39	0	1.28	0	0.23	0	0.97	1.14	0	0	0.52	0.44	0.53	0.37	0	0.28	0	0.25	0.48	0	0	0	0.21	0	0	0.49	0	0
AT1G47278	48.29	34.94	33.52	22.93	27.39	31.71	19.23	24.85	22.93	22.54	15.73	20.57	23.99	17.97	29.43	15.01	19.83	19.25	19.15	16.26	23.92	15.31	7.47	19.65	15.54	26.4	30.68	22.14	24.68	24.37	26.48	28.19	31.42	25.39	36.08	23.81	23.37	22.82	26.11	31.75	14.75	27.78	33.07	26.42	26.65	26.99	34.63	24.13	24.78	34.78	21.13	29.78	35.03	35.57	29.05	28.58	19.51	24.4	30.93	20.01	30.28	28.99	32.38	19.9	22.15	30.38	21.29
AT1G47280	0	0	0	0	0	0	0	0	0.63	0	0	0	0	0	0	0	0	0	0	0	0	0	0	0	0	0	0	0	0	0	0	0	0	0	0	0	0	0	0	0	0	0	0	0	0	0	0	0	0	0.75	0	0	0	0	0	0	0	0	0.68	0	0	0.61	0	0	0.35	0	0
AT1G47290	39.84	10.77	39.55	45.16	35.73	23.04	14.98	15.65	45.04	15.57	17.6	33.77	34.47	14.33	13.44	11.53	29.4	14.23	10.82	19.22	10.65	10.38	17.83	10.9	7.01	33.75	29.94	12.33	10.12	13.84	14.17	31.81	32.13	12.66	34.78	12.49	13.64	12.07	12.11	18.32	13.43	12.37	12.02	43.94	32.65	29.29	39.3	20.3	13.67	39.39	11.67	46.42	16.92	45.77	20.73	43.82	37.94	42.39	11.5	16.09	41.74	12.29	45.27	14.44	39.19	13.32	21.4
AT1G47300	0	0	0	0	0	0	0	0	0	0	0	0	0	0	0	0	0	0	0	0	0	0	0	0	0	0	0	0	0	0	0	0	0	0	0	0	0	0	0	0	0	0	0	0	0	0	0	0	0	0	0	0	0	0	0.15	0	0	0	0	0	0	0	0	0	0	0	0
AT1G47310	23.96	18.87	28.93	28.04	22.41	23.16	17.93	20.32	22.83	18.7	23.71	23.19	25.5	16.1	19.59	15.72	17.83	17.75	16.43	14.43	14.63	18.44	20.04	16.94	19.11	23.21	23.73	15.75	20.37	21.24	18.88	27.07	26.66	19.59	25.95	23.01	18.89	16.36	21.09	28.81	18.8	24.28	23.08	28.75	21.26	26.98	27.91	22.87	20.71	25.84	17	23.86	19.88	29.32	21.17	27.45	25.16	28.35	17.53	17.07	26.25	21.77	27.52	14.15	31.1	19.78	17.93
AT1G47317	0	0	0	0	0	0	0	0	0	0	0	0	0	0	0	0	0	0	0	0	0	0	0	0	0	0	0	0	0	0	0	0	0	0	0	0	0	0	0	0	0	0	0	0	0	0	0	0	0	0	0	0	0	0	0	0	0	0	0	0	0	0	0	0	0	0	0
AT1G47330	21.86	3.98	23.55	24.08	14.14	11.75	3.99	5.17	18.22	3.37	8.85	18.7	22.61	3.73	3.61	3.97	13.38	3.75	4.71	4.86	2.15	2.96	2.27	2.73	2.87	14.89	22.35	2.23	4.49	3.24	2.97	28.72	14.13	4.67	19.91	4.21	3.68	3.67	5.41	6.14	2.27	3.67	4.33	19.29	23.63	15.48	19.27	8.84	3.53	19.54	2.51	22.53	3.32	31.99	7.56	21.05	15.84	25.62	4.38	3.56	20.85	3.09	25.55	3.38	21.16	3.06	9.06
AT1G47340	1.96	2.69	2.73	1.54	1.19	2.91	2.88	4.37	2.32	3.4	1.87	2.34	2.52	2.84	3.69	2.96	1.45	2.1	1.78	1.41	3.51	2.49	2.28	3.44	1.02	1.16	1.98	3.98	3.59	3.65	2.82	2.02	3.86	3.81	1.23	2.26	2.06	2.98	2.86	2.98	2.47	2.68	3.3	2.01	1.64	1.57	1.94	2.74	2.5	2.86	2.57	2.13	3.7	2.61	2.47	1.54	1.52	2.58	4.49	3.09	1.21	2.24	2.97	2.73	2.59	3.06	2.72
AT1G47350	0	0	0	0	0	0	0	0	0	0	0	0	0	0	0	0	0	0	0	0	0	0	0	0	0	0	0	0	0	0	0	0	0	0	0	0	0	0	0	0	0	0	0	0	0	0	0	0	0	0	0	0	0	0	0	0	0	0	0	0	0	0	0	0	0	0	0
AT1G47370	0	0	0	0	0	0	0	0	0	0	0	0	0	0	0	0	0	0	0	0	0	0	0	0	0	0	0	0	0	0	0	0	0	0	0	0	0	0	0	0	0	0	0	0	0	0	0	0	0	0	0	0	0	0	0	0	0	0	0	0	0	0	0	0	0	0	0
AT1G47380	29.04	14.98	16.96	14.5	16.63	15.86	20.55	17.72	16.69	16.43	12.61	18.06	17.74	12.98	11.35	13.64	15.88	12.65	15.59	11.56	20.52	10.41	14.84	14.55	9.04	20.8	18.12	12.94	14.68	15.3	13.32	15.31	16.57	11.7	15.11	11.37	9.33	19.48	15.81	20.53	11.31	16.03	13.96	19.83	17.64	16.14	14.01	13.95	10.25	19.48	13.97	14.89	17.6	12.86	16.82	15.85	12.66	12.2	18.9	14.57	17.54	15.13	15.12	15.33	12.44	17.12	15.39
AT1G47389	0	0	0	0	0	0	0	0	0	0	0	0	0	0	0	0	0	0	0	0	0	0	0	0	0	0	0	0	0	0	0	0	0	0	0	0	0	0	0	0	0	0	0	0	0	0	0	0	0	0	0	0	0	0	0	0	0	0	0	0	0	0	0	0	0	0	0
AT1G47390	0	0	0	0	0	0	0	0	0	0	0	0	0	0	0	0	0	0	0	0	0	0	0	0	0	0	0	0	0	0	0	0	0	0	0	0	0	0	0	0	0	0	0	0	0	0	0	0	0	0	0	0	0	0	0	0	0	0	0	0	0	0	0	0	0	0	0
AT1G47395	9.46	1.38	0	0	0	1.78	0	2.16	0	0	0	0	0	0.98	0	0.95	0	0	0	0	4.26	1.8	0	0	1.1	2.24	0	4.4	2.72	1.92	1.74	16.85	13.91	2.67	3.16	1.04	1.01	0.94	4.5	0.58	0.76	0	0	3.63	0	0.93	0	2.12	0	2.13	0	0	0.64	0	0	0	0	0	2.73	0	0.75	0	1.1	0	0	16.97	0.94
AT1G47400	47.3	0.8	1.36	1.83	0.47	1.31	0	2.18	2.87	0	2.09	4.02	1.72	0.46	0	0	0	0	0	0	0.51	0	0	0	0	2.84	3.37	2.48	5.05	1.85	1.32	17.43	11.57	6.6	1.01	2.51	0	0	1.53	0.66	1.92	0	1.99	5.68	5.12	5.86	1.62	0.35	0.96	0	0	0.46	1	0	1	1.17	4.64	0.91	1.32	1.89	0	0	0	0	0.91	5.94	1.39
AT1G47410	1.86	3.51	2.15	1.5	1.75	1.6	1.97	3.03	0.88	1.91	1.63	1.46	2.72	2.8	1.8	3.22	2.86	2.68	2.12	0	2.94	1.5	1.55	0.66	0.36	1.84	3.47	2.06	3.41	1.66	3.11	1.68	4.71	4.37	3.17	3.1	1.84	1.76	2.8	7.05	1.87	1.91	1.95	2.71	3.51	1.15	2.71	2.9	0.69	1.25	3.73	1.27	1.89	0.29	2.8	2.68	2.98	2.24	1.74	1.02	4.36	2.73	1.56	2.86	1.95	2.19	2.54
AT1G47420	1.25	143	1.02	0.41	42.35	110.86	155.44	150.41	0.53	153.75	111.41	2.15	0.3	128.82	132.85	128.72	23.75	140.54	140.7	129.84	154.88	133.94	159.68	143.19	134.54	0.15	34.94	148.13	183.96	159.93	130.06	0.2	78.11	153.08	0.33	158.38	141.46	22.06	173.31	188.76	137.35	188.22	166.68	0.77	0.56	0.8	0.87	115.2	129.7	0.1	145.73	0.45	151.74	0.26	130.87	0	29.93	0	172.92	135.55	0.42	158.56	1.06	143.73	0.4	161.16	107.62
AT1G47450	0	0	0	0	0	0	0	0	0	0	0	0	0	0	0	0	0	0	0	0	0	0	0	0	0	0	0	0	0	0	0	0	0	0	0	0	0	0	0	0	0	0	0	0	0	0	0	0	0	0	0	0	0	0	0	0	0	0	0	0	0	0	0	0	0	0	0
AT1G47470	0	0	0	0	0	0	0	0	0	0	0	0	0	0	0	0	0	0	0	0	0	0	0	0	0	0	0	0	0	0	0	0	0	0	0	0	0	0	0	0	0	0	0	0	0	0	0	0	0	0	0	0	0	0	0	0	0	0	0	0	0	0	0	0	0	0	0
AT1G47480	3.55	6.19	3.29	7.39	6.61	9.3	14.95	6.99	5.73	7.62	10.36	4.89	4.99	6.36	7.39	8.43	4.51	6.06	7.8	6.59	6.14	1.43	10.9	5.81	3.56	4.3	3.84	3.14	10.63	13.08	8.27	5.61	4.87	9.79	5.1	8.8	10.34	4.99	12.67	12.84	7.68	6.57	8.42	9.12	5.62	5.88	5.42	9.74	10.79	3.18	8.16	5.87	10.6	6.66	13.67	3.82	8.67	6.07	11.14	7.64	7.34	9.09	3.02	8	3.66	11.82	8.32
AT1G47485	0	0	0	0	0	0	0	0	0	0	0	0	0	0	0	0	0	0	0	0	0	0	0	0	0	0	0	0	0	0.25	0	0	0	0	0	0	0	0	0	0	0	0	0	0.48	0	0	0	0	0	0	0	0	0	0	0	0	0	0	0	0	0	0	0	0	0	0	0
AT1G47490	105.88	71.79	87.43	63.13	74.85	84.79	76.03	72.61	69.18	71.31	64.67	78.23	73.58	66.13	71.67	67.16	59.74	63.67	64.72	74.22	68.03	60.7	71.55	60.54	83.38	79.68	79.68	65.64	69.91	67.7	68.75	89.36	82.28	75.86	78.22	81.63	79.43	80.59	74.71	87.72	68.06	84.66	74.17	74.21	72.27	75.3	82.35	73.59	75.8	86.22	79.85	76.61	79.41	65.53	79.41	77.96	70.55	74.69	76.89	66.97	65.67	75	85.2	74.22	66.57	79.17	65.4
AT1G47495	0	0	0	0	0	0	0	0	0	0	0	0	0	0	0	0	0	0	0	0	0	0	0	0	0	0	0	0	0	0	0	0	0	0	0	0	0	0	0	0	0	0	0	0	0	0	0	0	0	0	0	0	0	0	0	0	0	0	0	0	0	0	0	0	0	0	0
AT1G47497	0	0	0	0	0	0	0	0	0	0	0	0	0	0	0	0	0	0	0	0	0	0	0	0	0	0	0	0	0	0	0	0	0	0	0	0	0	0	0	0	0	0	0	0	0	0	0	0	0	0	0	0	0	0	0	0	0	0	0	0	0	0	0	0	0	0	0
AT1G47500	48.9	37.24	43.01	29.02	33.42	41.78	41.3	42.95	24.82	41.85	36.97	28.46	29.12	37.45	40.76	38.37	23.99	37.08	30.95	40.12	38.6	30.19	30.48	41.62	51.47	39.76	36.79	38.88	42.5	40.88	37.96	30.08	45.01	39.84	30.49	44.1	49.58	39.91	42.64	45.15	34.94	49.27	39.91	30.28	32.29	28.52	30.06	41.57	43.22	41.92	43.12	38.67	42.86	28.92	50.56	29.57	24.2	31.36	45	43.27	29.57	36.5	33.97	36.99	26.24	51.41	33.31
AT1G47510	0.17	0.58	0.25	1.59	0	1.26	0.48	1.19	0.14	0.74	0.91	0.08	0.75	0.47	0.47	0.33	0	1.09	1.07	0	0.54	0.68	1.68	0.33	0.22	0	0.22	0.29	0.61	0.48	1.1	0	0.33	2.76	0	0.54	0.34	0.74	0.41	1.35	2.04	1.21	0.63	0.13	0.18	0	1	1.2	1.42	0	0.62	0.28	1.54	1.55	1.79	0.62	0.75	0.47	1.44	0.85	0.62	0.42	0.48	0.21	1.24	1.98	0.21
AT1G47530	4.71	18.75	6.97	8.24	8.85	12.77	16.94	23.82	5.48	21.24	13.37	4.79	4.98	22.18	19.57	17.44	6.43	21.05	21.85	18.82	16.24	20.48	16.04	19.1	31.34	4.55	7.76	21.49	15.34	15.61	19.13	5.93	11.69	19.33	4.77	25.13	24.13	6.85	29.79	18.16	20.01	20.92	18.51	3.2	3.63	4.79	8.29	14.37	25.66	6.29	23.89	6.73	26.51	5.06	20.34	3.82	7.29	6.84	27.95	21.31	5.34	17.81	7.46	20.13	5.72	21.22	18.95
AT1G47540	141.49	0.74	1.24	0	0.86	1.2	0	0	0.74	0	0	2.03	0	0	0	0.41	0	0	0	0	0	0	0	0	0	5.48	41.15	1.13	0	0	0	5.99	0.81	0	0	0	0	1.3	0	0	0	2.11	0	1.19	0	0	0	0	0	0	0	0	0	2.62	0.46	0	0	0	0	0	0	0	0	0	0	0	0
AT1G47550	73.61	50.49	73.62	60.75	58.12	56.35	52.89	44.41	60.59	48.85	56.5	54.92	56.43	43.41	54.59	48.88	53.68	46.77	50.35	52.06	50.8	48.65	47.42	50.56	51.48	62.02	64.52	46.1	60.86	56.13	45.83	80.87	68.4	64.14	64.1	55.13	52.04	56.11	54.97	51.37	45.42	51.87	56.43	70.38	55.97	55.72	65.12	56.88	56.42	67.51	47.21	64.57	52.01	70.92	54.86	62.53	65.07	70.29	50.72	46.56	60.37	57.92	73.15	46.44	70.63	58.69	52.58
AT1G47560	2.39	1.81	1.58	1.52	1.92	1.98	2.27	2.01	1.43	1.57	1.42	1.91	2.24	1.87	2.19	1.64	1.81	1.62	1.26	2.25	1.66	1.29	2.36	1.42	1.88	1.42	2.38	2.55	2.15	1.74	1.57	2.79	2.64	2.13	2.23	1.65	1.94	2.34	1.49	1.96	1.67	1.42	2.19	1.62	1.82	1.52	2.41	1.89	1.76	1.82	2.07	1.91	1.95	2.06	2.96	2.25	1.85	1.43	2.39	1.58	1.74	1.99	2.11	2.59	2.08	2.7	1.37
AT1G47570	1.24	16.47	1.42	1.22	4.8	9.64	16.63	22.3	1.14	16.74	12.2	0.63	1.45	13.79	13.77	14	3.09	15.4	13.07	17.16	14.28	12.29	18.88	12.29	15.51	0.73	5.26	12.99	19.55	18.41	13.99	1.17	8.89	21.01	0.93	18.11	20.38	3.4	19.51	17.81	16.93	22.28	17.73	1.38	1.94	1.19	1.22	14.21	15.97	0.57	18.07	2.4	18.12	0.57	16.3	1.27	4.63	1.86	18.84	16.71	0.7	17.29	1.29	15.73	1.56	16.96	16.18
AT1G47578	3.89	0.76	1.8	0.45	3.31	2.6	1.77	1.22	2.63	0.57	2.93	1.3	3.81	1.92	1.62	0.72	0.18	1.28	2.87	0	0.83	1.89	2.56	2.8	1.14	2.85	1.1	1.98	2.4	1.95	2.22	3.18	3.61	1.02	1.64	1.8	2.56	1.75	3.03	3.57	1.42	1.25	2.71	2.27	2.16	1.77	2.13	1.59	0.62	4.05	2.42	2.14	2.62	7.08	1.85	2.22	1.49	1.58	2.57	0.46	1.11	4.01	1.75	0.91	2.98	2.96	2.29
AT1G47580	10.35	21.2	7.12	7.47	14.15	17.68	24.78	21.5	9.72	33.59	18.83	9.48	9.58	19.54	22.98	22.64	13.03	17.82	18.03	22.93	15.21	15.7	16.7	18.5	25.71	7.23	8.94	24.55	19.43	27.66	20.11	8.8	18.28	23.86	7.1	31.15	30.71	9.41	27.39	34.14	23.75	26.07	22.74	8.24	8.25	12.32	17.47	19.09	26.56	12.33	26.55	8.32	24.64	10.24	18.1	7.29	11.64	7.75	26.8	28.55	9.07	26.91	9.24	31.81	11.8	18.75	18.55
AT1G47600	3.23	2.5	4.24	6.77	3.26	3.42	3.71	1.51	8.85	2.29	4.72	3.58	4.98	1.24	1.34	2.63	6.16	3.21	3.51	0.83	0.63	0.82	4.26	0.17	1.3	2.08	0.66	0.35	0.76	3.37	1.88	0.8	0.16	0.67	6.16	2.13	1.49	1.04	2.48	3.83	2.9	0.79	3.15	9.11	4.87	0.96	1.61	5.81	3.02	1.29	2.8	4.38	3.41	4.97	6.3	10.34	7.22	9.32	2.56	1.94	13.23	3.32	1.87	1.96	3.43	3.61	4.38
AT1G47603	0	0	0	0	0	0	0	0	0	0	0	0	0	0	0	0	0	0	0	0	0	0	0	0	0	0	0	0	0	0	0	0	0	0	0	0	0	0	0	0	0	0	0	0.09	0	0	0	0	0	0	0	0.1	0	0	0	0	0	0	0	0	0	0	0	0	0	0	0
AT1G47610	0.34	0	0.84	1.03	0.49	0.45	0.09	0	0.41	0	0.16	0.18	0.28	0	0.09	0	0.23	0	0.17	0	0	0	0	0	0.1	0.07	0.87	0	0.08	0	0.18	0.28	0.18	0	0.2	0	0	0.4	0	0.08	0	0	0	0.44	0.41	0.09	0.36	0	0.29	0	0.25	0.1	0	1.78	0.1	1.14	0.46	0.27	0.09	0.19	0.92	0	0.65	0	0	0	0.1
AT1G47620	0.14	0.06	0	0.28	0.06	0.05	0	0	0.64	0	0.15	0	0.22	0	0	0.05	0.14	0	0.1	0	0	0	0	0	0	0.09	0.06	0	0	0	0	0.06	0.05	0	0	0	0.11	0.06	0.1	0.1	0	0	0.05	0	0	0	0	0.09	0	0	0	0	0	0	0.13	0	0.22	0.16	0	0	0.32	0	0	0	0.11	0	0
AT1G47640	0	10.89	0	0.33	2.11	5.89	6.48	9.17	0.29	10.22	5.31	0.11	0	6.34	8.37	9	0.95	8.04	6.99	13.53	8.7	12.88	8.77	8.35	9.53	0.42	0.58	10.83	9.14	10.97	8.46	0	3.2	9.1	0.97	9.71	6.34	2.01	11.27	7.42	9.34	6.4	9.29	0.74	0	0.11	9.54	7.08	7.01	0.23	11.81	0.37	10.03	9.96	8.26	0.09	1.1	0	10.35	8.76	0.64	8.72	0.65	9.62	7.96	9.78	8.51
AT1G47655	0	0.13	0	0	0	0	0.25	0.1	0	0.1	0	0	0	0.13	0	0.49	0	0	0	0.33	0	0	0	0	0.28	0	0	0	0	0	0	0	0	0	0.28	0	0	0	0	0.63	0	0	0	0	0.28	0	0.12	0	0	0	0.11	0	0	0.33	0	0	0	0	0	0.13	0	0	0.15	0.26	0.13	0	0
AT1G47660	0	0	0	0	0	0	0	0	0	0	0	0	0	0	0	0	0	0	0	0	0	0	0	0	0	0	0	0	0	0	0	0	0	0	0	0	0	0	0	0	0	0	0	0	0	0	0	0	0	0	0	0	0	0	0	0	0	0	0	0	0	0	0	0	0	0	0
AT1G47670	29.65	21.44	21.67	28.65	21.37	23.86	25.26	21.02	24.55	21.47	19	17.32	24.1	19.47	22.98	22.47	21.19	25.29	22.05	29.59	26.29	26.8	24.25	22.09	22.83	26.95	23.06	24.28	26.9	20.21	22.85	26.81	30.19	18.48	30.06	26.02	23.02	8.37	30.53	25.4	22.66	24.77	21.19	31.56	27.29	21.17	24.03	17.3	24.93	25.68	24.18	17.52	21.59	22.32	25.24	25.1	23.37	31.29	22.87	27.8	26.26	27.6	21.22	21.89	16.28	24.06	24.59
AT1G47680	0	0	0	0	0	0	0	0	0	0	0	0	0	0	0	0	0	0	0	0	0	0	0	0	0	0	0	0	0	0	0	0	0	0	0	0	0	0	0	0	0	0	0	0	0	0	0	0	0	0	0	0	0	0	0	0	0	0	0	0	0	0	0	0	0	0	0
AT1G47690	0	0	0	0	0	0	0	0	0	0	0	0	0	0	0	0	0	0	0	0	0	0	0	0	0	0	0	0	0	0	0	0	0	0	0	0	0	0	0	0	0	0	0	0	0	0	0	0	0	0	0	0	0	0	0	0	0	0	0	0	0	0	0	0	0	0	0
AT1G47700	0	0	0	0	0	0	0	0	0	0	0	0	0	0	0	0	0	0	0	0	0	0	0	0	0	0	0	0	0	0	0	0	0	0	0	0	0	0	0	0	0	0	0	0	0	0	0	0	0	0	0	0	0	0	0	0	0	0	0	0	0	0	0	0	0	0	0
AT1G47710	6.19	40.3	3.82	4.98	18.6	39.53	46.6	53.06	3.95	48.74	28.87	4.92	2.06	43.94	49.26	37.6	13.21	43.66	43.01	52.94	51.04	46.08	51.78	52.63	43.43	2.99	13.73	48.73	61.42	57.38	41.37	2.96	31.87	50.15	3.84	55.95	51.84	12.3	50.47	59.39	44.58	61.1	47.91	6.18	4.93	3.47	49.36	39.95	41.98	2.96	47.98	6.7	53.57	56.02	40.01	3.74	11.58	3.69	57.97	47.58	4.66	51.53	4.78	46.19	41.85	54.39	42.59
AT1G47720	7.53	4.76	6.12	5.52	4.12	8.01	6.28	9.48	6.31	7.59	4.54	4.96	6	7.1	7.42	4.24	3.3	6.67	5.01	4.13	4.99	6.26	3.53	5.14	8.9	4.09	6.13	7.41	10.29	10.24	7	6.29	9.28	8.57	5.07	7.35	8.21	7.94	9.98	10.86	7.72	11.13	8.43	4.39	3.66	7.22	9.53	4.73	9.36	7.59	6.93	9.07	7.47	8.73	8.11	4.8	4.12	8.18	9.87	4.38	4.11	8.64	5.14	4.93	6.93	10.08	6.48
AT1G47730	0	0	0	0	0	0	0	0	0	0	0	0	0	0	0	0	0	0	0	0	0	0	0	0	0	0	0	0	0	0	0	0	0	0	0	0	0	0	0	0	0	0	0	0	0	0	0	0	0	0	0	0	0	0	0	0	0	0	0	0	0	0	0	0	0	0	0
AT1G47740	70.45	42.93	48.31	53.79	42.59	48.61	44.2	44.68	44.14	43.3	39.75	55.79	51.24	44.27	37.77	34.49	40.37	38.61	40.85	48.18	46.95	38.57	38.9	39.31	36.66	53.5	45.03	47.33	56.74	49.77	45.33	51.21	52.44	40.48	49.66	45.15	48.54	43.34	57.82	49.17	37.71	51.77	38.16	46.82	51.77	51.89	44.95	43.14	42.45	55.96	40.33	39.33	49.57	48.71	45.47	46.19	43.41	45.14	37.73	43.55	52.34	50.08	47.38	37.68	43.12	48.95	41.84
AT1G47750	11.5	18.59	5.14	6.51	10.96	17.58	12.53	16.63	4.26	22.57	17.12	5.61	9.53	21.72	18.54	17.48	12.28	21.16	16.87	20.88	17.75	12.77	25.57	17.86	20.73	4.93	13.98	29.71	23.26	27.37	16.67	8.73	16.77	32.76	5.76	22.45	15.86	12.93	21.98	24.32	14.95	21.75	17.51	7.67	10.04	5.86	19.35	15.58	22.93	7.7	18.58	5.81	22.15	18.16	19.43	4.1	7.38	5.18	20.68	18.14	5.65	18.42	7.73	18.94	22.58	20.63	18.05
AT1G47760	0	0	0	0	0	0.6	1.52	1.5	0	0.48	0	0	0	0.94	0.31	0	0	0	0.28	0	0	0.57	0	0	0	0	0	0	1.41	0	0.61	0	0	0.6	0	0	0.32	0	0	3.82	0	0.64	1.11	0	0	0	0	0.24	0	0	0.83	0	1.39	0	0.35	0	0	0	1.49	0	0	0.27	0	0	0.62	1.7	2.53
AT1G47765	0	0	0	0	0	0	0	0	0	0	0	0	0	0	0	0	0	0	0	0	0	0	0	0	0	0	0	0	0	0	0	0	0	0	0	0	0	0	0	0	0	0	0	0	0	0	0	0	0	0	0	0	0	0	0	0	0	0	0	0	0	0	0	0	0	0	0
AT1G47770	0	0	0	0	0	0	0	0	0	0	0	0	0	0	0	0	0	0	0	0	0	0	0	0	0	0	0	0	0	0	0	0	0	0	0	0	0	0	0	0	0	0	0	0	0	0	0	0	0	0	0	0	0	0	0	0	0	0	0	0	0	0	0	0	0	0	0
AT1G47780	0	0	0	0	0	0	0	0	0	0	0	0	0	0	0	0	0	0	0	0	0	0	0	0	0	0	0	0	0	0	0	0	0	0	0	0	0	0	0	0	0	0	0	0	0	0	0	0	0	0	0	0	0	0	0	0	0	0	0	0	0	0	0	0	0	0	0
AT1G47786	0	0	0	0	0	0	0	0	0	0	0	0	0	0	0	0	0	0	0	0	0	0	0	0	0	0	0	0	0	0	0	0	0	0	0	0	0	0	0	0	0	0	0	0	0	0	0	0	0	0	0	0	0.45	0	0	0	0	0	0	0	0	0	0	0	0	0	0
AT1G47790	0	11.48	0	0	6.27	12.47	6.44	8.88	0	11.35	11.33	0	0	17.53	11.81	10.81	0.46	8.14	10.15	9.09	3.85	10.07	9.69	7.44	2.15	0	2.46	11.25	3.42	3.57	5.89	0	6.8	12.79	0	14.84	11.23	0.81	1.75	26.65	14.5	14.26	9.62	0	0.1	0	6.77	16.12	10.24	0	11.83	0	12.67	11.15	5.11	0	2.8	0	36.2	13.52	0	3.74	0.33	13.19	7.89	17.45	8.29
AT1G47800	0	0	0	0	0	0	0	0	0	0	0	0	0	0	0	0	0	0	0	0	0	0	0	0	0	0	0	0	0	0	0	0	0	0	0	0	0	0	0	0	0	0	0	0	0	0	0	0	0	0	0	0	0	0	0	0	0	0	0	0	0	0	0	0	0	0	0
AT1G47810	0	0	0	0	0	0	0	0	0	0	0	0	0	0	0	0	0	0	0	0	0	0	0	0	0	0	0	0	0	0	0	0	0	0	0	0	0	0	0	0	0	0	0	0	0	0	0	0	0	0	0	0	0	0	0	0	0	0	0	0	0	0	0	0	0	0	0
AT1G47813	0	0	0	0	0	0	0	0	0	0	0	0	0	0	0	0	0	0	0	0	0	0	0	0	0	0	0	0	0	0	0	0	0	0	0	0	0	0	0	0	0	0	0	0	0	0	0	0	0	0	0	0	0	0	0	0	0	0	0	0	0	0	0	0	0	0	0
AT1G47820	0	30.03	0	0	5.83	21.81	24.35	27.91	0	34.47	17.65	0	0	27.99	27.4	30.45	4.69	32.29	24.54	30.82	15.63	26.27	21.49	24.33	43.58	0	3.21	24.79	32.47	22.89	31.89	0	15.12	25.73	0	47.16	32.79	5.17	26.43	31.45	32.13	38.31	28.25	0	0	0	32.07	24.07	32.24	0	29.45	0	31.59	33.11	23.9	0	5.4	0	41.51	35.69	0	25.35	0	36.25	38.41	32.23	19.32
AT1G47830	0.58	44.09	0	0	12.04	30.81	44.94	53.33	0	51.18	27.42	0	0.31	49.09	45.83	38.49	12.71	38.12	33.28	66.88	56.97	36.33	45.75	41.73	42.9	0	11.97	46.97	47.68	53.38	31.66	0.16	26.71	57.5	0.34	45.6	45.86	8.65	57.98	40.37	40.84	43.98	43.07	0.15	0.35	0	48.22	35.67	50.99	0	46.71	0.17	53.12	63.19	44.13	0.13	9.35	0.9	45.48	54.31	0	42.62	0	35.15	44.9	48.86	28.28
AT1G47840	3.3	1.68	1.04	1.41	1.1	1.53	2	2	1.22	1.21	1.99	0.59	0.97	1.37	1.01	1.11	0.97	0.51	1.67	2.03	1.01	1.2	1.06	0.18	0.86	0.83	0.76	2.56	1.02	2.61	1.33	1.23	0.99	2.02	0.73	1.06	1.76	1.57	2.73	1.87	1.59	3.47	1.28	1.9	1.28	0.66	2	2.36	1.76	1.19	2.26	1.44	2.68	1.85	2.41	1.78	1.63	1.04	2.08	1.68	0.9	2.05	0.64	2.26	1.34	2.02	1.12
AT1G47870	14.48	10.9	8.63	9.43	8.62	10.69	8.73	9.26	6.25	9.92	8.66	6.53	7.81	8.04	10.34	7.74	12.78	7.18	8.26	13.15	11.73	7.77	8.65	9.61	11.2	7.45	13.59	8.61	13.21	12.19	8.4	13.32	12.06	15.61	8.09	10.62	12.8	15.61	10.5	12.67	9.77	10.91	8.87	11.55	8.7	4.72	10.58	9.83	9	9.66	8.85	7.26	10.86	12.94	12.08	7.86	9.54	6.49	12.16	9.17	8.51	11.05	15.03	11.89	11.72	11.01	9.4
AT1G47885	0	0	0	0	0	0	0	0	0	0	0	0	0	0	0	0	0	0	0	0	0	0	0	0	0	0	0	0	0	0	0	0	0	0	0	0	0	0	0	0	0	0	0	0	0	0	0	0	0	0	0	0	0	0	0	0	0	0	0	0	0	0	0	0	0	0	0
AT1G47890	0.22	0.06	0.24	0.63	0.06	0.2	0.15	0.1	0.37	0	0.29	0.23	0.3	0	0	0.29	0.22	0.14	0.05	0	0	0	0.21	0	0.03	0.18	0.19	0.03	0.03	0	0.03	0.06	0.14	0	0.56	0.13	0.06	0.45	0.05	0	0.03	0	0	0.42	0.3	0.15	0	0.11	0	0.06	0.16	0.17	0.14	0.08	0.2	0.22	0.38	0.26	0.11	0	0.15	0.03	0.14	0	0.03	0.33	0.06
AT1G47900	13.77	3.67	7.89	6.79	6.56	4.22	3.74	4.57	6.2	3.66	3.22	6.09	5.33	3.25	3.92	4.22	5.64	2.37	3.55	2.77	4.27	4.07	2.32	3.54	3.38	8.41	7.55	3.39	4.63	4.18	4.09	8.82	7.89	2.94	7.27	4.21	3.17	4.58	6.51	5.07	3.94	3.91	4.04	9.28	5.4	6.76	5.16	5.32	4.01	7.8	3.99	4.89	4.41	4.82	4.5	8.35	6.32	8.29	3.02	3.4	6.81	4.8	7.63	2.85	4.54	4.35	3.79
AT1G47915	0	0	0	0	0	0	0	0	0	0	0	0	0	0	0	0	0	0	0	0	0	0	0	0	0	0	0	0	0	0	0	0	0	0	0	0	0	0	0	0	0	0	0	0	0	0	0	0	0	0	0	0	0	0	0	0	0	0	0	0	0	0	0	0	0	0	0
AT1G47920	0	0	0	0	0	0.09	0.19	0	0	0	0	0	0.19	0	0	0	0	0	0	0	0.32	0	0	0	0	0.15	0.2	0	0	0	0.1	0	0	0	0	0.11	0	0	0	0.08	0	0	0	0.09	0	0	0.37	0	0	0	0	0	0.22	0	0	0	0	0	0	0	0	0	0	0	0.29	0.11	0
AT1G47940	0	0	0	0	0	0	0	0	0	0	0	0	0	0	0	0	0	0	0	0	0	0	0	0	0	0	0	0	0	0	0	0	0	0	0	0	0	0	0	0	0	0	0	0	0	0	0	0	0	0	0	0	0	0	0	0	0	0	0	0	0	0	0	0	0	0	0
AT1G47946	0	0	0	0	0	0	0	0	0	0	0	0	0	0	0	0	0	0	0	0	0	0	0	0	0	0	0	0	0	0	0	0	0	0	0	0	0	0	0	0	0	0	0	0	0	0	0	0	0	0	0	0	0	0	0	0	0	0	0	0	0	0	0	0	0	0	0
AT1G47960	2.15	0.35	0.81	1.89	1.56	1.49	0.2	1.16	2.75	0.26	1.6	0.97	0.93	0.59	0.26	0.58	1.07	0.25	0.49	0.06	0.15	0.12	0.26	0.59	0.22	1.58	1.61	0.29	0.41	0.67	0.67	3.58	1.09	0.33	3.22	0.29	0.4	1.58	1.38	0.51	0.64	0.21	1.1	2.47	4.31	1.65	0.78	2.14	0.14	0.97	0.18	3.25	0.67	0.29	1.59	2.62	0.86	2.23	0.45	0.41	1.38	0.4	1.88	0.2	0.6	0.44	1.1
AT1G47970	62.76	2.14	49.11	42.83	31.16	15.14	0	0.43	40.45	0.3	9.51	33.87	38.99	0.39	0.13	5.05	26.99	0.86	0.95	0.57	0.29	0	1.43	0.38	0.43	45.67	44.18	0.23	0.46	0.52	0.52	41.61	27.44	0	45.63	0.14	0	32.58	3.43	3.79	1.47	1.09	0.71	53.98	37.44	41.39	0.99	23.73	0.27	39.86	1.29	54.5	0.1	3.31	13.24	42.59	33.64	45.6	0.25	0.54	46.54	1.13	46.15	0.26	0.13	1.01	9.08
AT1G47980	176.62	8.34	46.34	3.5	5.11	31.64	17.14	1.66	7.18	1.78	3.67	30.72	3.72	15.89	20.34	10.91	8.9	5.99	10.41	0.92	5.01	3.21	1.82	14.98	10.17	69.54	48.41	13.58	46.68	25.65	1.44	63.46	32.82	4.53	4.23	12.58	8.03	17.66	2.03	62.41	0.5	109.99	22.64	42.62	4.39	3.43	4.26	6.54	0.8	2.4	3.23	10.15	6.38	0.84	0.55	9.16	4.5	24.17	4.78	0.79	2.54	12.02	4.4	6.91	5.97	39.19	10.37
AT1G47990	0	0.76	0	0.37	0.13	0.47	0.36	0.3	1.07	0.47	0.65	0.12	0.12	1.09	0.48	0.36	0.75	0.81	1.23	0	0.54	1.66	2.11	0.72	0.8	0	0.26	0.22	0.33	2.45	0.24	0	0.24	0	0	0.27	0.37	0	0.4	0.82	0	0.77	1	0.93	0.14	0	1.17	0	0.89	0.64	0.33	0.14	0.56	1.39	0.28	0.4	0.85	0	0.23	0.88	0.2	0.32	0	0.62	0.61	0.4	1.63
AT1G48000	0.83	0.96	2.83	1.76	2.13	1.95	0.93	1.21	1.54	1.96	2.15	0.39	1.06	1.06	0.66	0.91	0.33	1.53	0.25	4.1	0.89	1.09	0	0.53	0	0.51	0.42	0.24	0.72	2.15	1.46	2.72	1.43	0.92	0.29	0.88	0.68	2.73	0.66	0.89	1.28	1.27	3.42	2.3	1.65	0.27	0.77	1.94	1.4	0.56	1.33	0.89	1.03	0.71	3.03	2.66	2.14	2.2	1.03	0.97	1.33	1.28	1.73	0.82	1.88	1.33	1.79
AT1G48010	0	0	0	0	0	0	0	0	0	0	0	0	0	0	0	0	0	0	0	0	0	0	0	0	0	0	0	0	0	0	0	0	0	0	0	0	0	0	0	0	0	0	0	0	0	0	0	0	0	0	0	0	0	0	0	0	0	0	0	0	0	0	0	0	0	0	0
AT1G48020	0	0.18	0	0	0	0.17	0	0	0	0	0	0.34	0	0	0	0	0	0	0	0	0.59	0	0	0	0	0	0	0	0	0	0	0	0	0	0	0	0	0	0	0	0	0	0	0	0	0	0.67	0	0	0	0	0.19	0.13	0	0	0	0	0	0.51	0.36	0	0	0	0	0	0.39	0
AT1G48030	425.29	492.61	388.05	382.25	389.94	337.26	527.03	440.77	420.81	446.9	444.66	457.45	430.16	497.29	428.48	497.34	351.51	516.52	527.47	415.52	418.84	415.25	594.91	449.9	592.77	407.41	348.56	500.46	427.21	479.38	561.15	407.62	458.08	651.64	409.96	463.35	520.92	448.69	623.73	376.8	488.32	309.25	486.81	285.87	240.29	346.45	463.03	367.99	584.3	413.85	434.12	385.8	487.01	568.69	461.61	394.72	516.03	340.83	423.94	481.88	375.3	467.02	415.31	541.11	638.05	475.75	388.54
AT1G48040	8.61	6.74	5.89	4.96	6.61	8.45	6.82	9.13	5.45	6.56	6.05	5.18	5.63	5.33	7.57	6.49	3.52	7.94	8.33	14.2	7.36	7.05	6.89	5.03	7.29	3.03	5.29	10.77	7.04	7.78	3.91	7.54	9.6	8.24	3.95	8.26	8.29	8.5	9.63	6.4	7.24	7.7	7.37	5.55	3.53	4.74	7.23	6.51	5.03	6.36	7.57	8.31	9.69	4.71	8.41	6.71	4.82	4.33	7.3	7.04	4.67	8.14	5.4	6.34	7.59	8.82	6.77
AT1G48050	15.46	8.24	18.34	16.04	14.06	10.24	9.33	10.81	10.69	10.57	12.85	13.16	13.93	8.7	9.03	9.86	11.13	9.21	10.18	13.04	11.16	8.65	8.31	8.1	11.57	12.93	13.21	9.99	11.45	11.3	8.97	17.76	16.44	11.35	12.97	10.84	12.47	15.78	12.92	11.23	8.45	11.55	7.22	14	10.34	10.9	11.45	11.08	11.93	15.35	10.67	14.07	12.52	16.64	11.77	14.91	13.2	14.85	11.33	8.92	12.36	11.81	17.3	8.99	12.94	12.26	10.29
AT1G48060	0.26	0.22	0	0.22	0	0	0	0	0	0.25	0	0	0.63	0.32	0	0	0	0	0	0	0	0	0	0	0	0	0	0	0	0	0.21	0	0	0.21	0	0	0	0.34	0.09	0	0	0	0	0	0	0	0	0.16	0	0	0	0	0	0	0	0	0	0	0	0.22	0	0	0	0	0	0	0
AT1G48070	0	0	0	0	0	0	0	0	0	0	0	0	0	0	0	0	0	0	0	0	0	0	0	0	0	0	0	0	0	0	0	0	0	0	0	0	0	0	0	0	0	0	0	0	0	0	0	0	0	0	0	0	0	0	0	0	0	0	0	0	0	0	0	0	0	0	0
AT1G48080	0	0	0	0	0	0	0	0	0	0	0	0	0	0	0	0	0	0	0	0	0	0	0	0	0	0	0	0	0	0	0	0	0	0	0	0	0	0	0	0	0	0	0	0	0	0	0	0	0	0	0	0	0	0	0	0	0	0	0	0	0	0	0	0	0	0	0
AT1G48090	17.7	16.49	21.07	17.32	17.05	18.52	19.59	17.87	17.18	16.15	16.15	15.87	18.41	15.93	21.47	17.82	8.1	15.03	17.8	22.63	14.89	18.57	17.6	17.61	15.71	11.96	18.83	18.44	20.01	18.66	16.75	20.54	22.26	27.55	15.35	21.71	19.2	13.3	16.52	21.23	15.48	19.56	18.71	15.12	8.71	10.26	16.83	15.44	17.97	16.8	18.74	15.87	20.72	19.28	17.21	15.68	13.2	15.21	17.2	18.02	16.42	14.42	15.19	14.91	15.73	23.92	16
AT1G48095	0	0	0	0	0	0	0	0	0	0	0	0	0	0	0	0	0	0	0	0	0	0	0	0	0	0	0	0	0	0	0	0	0	0	0	0	0	0	0	0	0	0	0	0	0	0	0	0	0	0	0	0	0	0	0	0	0	0	0	0	0	0	0	0	0	0	0
AT1G48100	0.14	0.7	0.61	0.06	0.76	0.53	0.66	0.81	0.29	0	0.39	0.05	0.49	1.46	0.97	0.37	0.88	0.15	0.5	0.28	1.09	2.11	0.26	1.06	1.48	0.54	0.4	0.43	0.68	1.15	0.44	0.83	0.79	1.24	0.42	0.3	0.55	1.06	0.95	0.94	0.67	0.99	0.55	0.73	0.37	0.49	0.58	0.5	0.23	0.51	0.55	0.25	1.4	0.29	0.44	0.63	0.38	0.42	1.3	0.62	0.72	0.76	0.13	0.22	0.38	0.73	0.62
AT1G48110	19.62	26.17	14.49	15.38	18.81	24.73	30.27	36.07	13.44	31.25	24.96	14.5	14.73	29.86	28.92	24.99	14.92	32.05	31.99	32.48	28.33	27.37	30.3	27.19	31.68	13.03	19.71	34.33	32.91	35.85	24.99	19.08	30.01	37.16	13	33.85	31.21	22.84	33.04	28.5	28.06	33.23	27.05	15.5	11.03	12.19	30.63	21.34	30.99	15.76	28.41	15.49	30.98	39.16	32.83	13.13	18.18	14.52	35.74	28.1	15.56	34.37	15.06	33.03	30.31	36.35	30.09
AT1G48120	5.79	3.48	3.13	3.4	2.74	3.25	2.39	2.36	2.96	2.18	2.5	3.83	3.04	2.95	2.87	2.42	2.93	3.27	4.14	3.75	2.84	3.22	3.3	2.92	5.23	2.28	4.43	4.25	4.85	4.3	2.41	6.31	3.52	4.75	3.66	3.51	4.22	5	3.82	2.84	1.65	3.04	1.7	3.46	1.45	1.66	2.44	2.38	3.97	2.2	2.55	2.6	3.61	3.1	3.51	2.68	2.81	3.45	3.42	2.45	2.78	3.02	3.01	2.85	2.96	5.8	2.77
AT1G48130	8.38	71.9	3.1	0.72	3.02	180.13	151.85	14.79	0.73	14.26	9.08	1.61	0.35	211.75	189	109.36	13.32	86.97	153.94	75.49	86.02	58.85	18.53	215.94	97.66	4.08	40.12	148	465.1	198.94	10.25	5.89	93.09	66.56	0.26	115.33	90.56	25.78	7.59	235.93	3.51	583.18	224.53	6.31	0	0	23.49	27.33	3.95	0	22.97	1.19	57.87	9.25	11.67	1.17	6.98	0.91	31.5	23.2	0.29	93.18	0	86.14	32.15	246.44	153.66
AT1G48140	0	14.7	0	0	3.05	10.19	12.22	21.54	0	18.46	7.97	0	0	10.71	10.21	19.32	1.53	15.84	13.23	13.38	11.72	9.59	9.11	11.51	12.87	0	4.13	12.86	16.71	18.07	17.97	0	13.11	15.93	0	23.18	20.76	1.97	20.06	26.23	15.51	21.54	19.21	0	0	0	17.24	9.6	19.18	0	19.67	0.96	22.38	15.51	20.87	0	2.9	0	21.56	13.42	0	15.6	0	16.83	10.52	17.96	14.05
AT1G48145	0	0	0	0	0	0	0	0	0	0	0	0	0	0	0	0	0	0	0	0	0	0	0	0	0	0	0	0	0	0	0	0	0	0	0	0	0	0	0	0	0	0	0	0	0	0	0	0	0	0	0	0	0	0	0	0	0	0	0	0	0	0	0	0	0	0	0
AT1G48150	0	0	0	0	0	0	0	0	0	0	0	0	0	0	0	0	0	0	0	0	0	0	0	0	0	0	0	0.53	0	0	0	0	0	0	0	0	0	0	0	0	0	0	0	0.12	0	0	0	0	0	0	0	0	0	0	0	0	0	0	0	0	0	0	0	0	0	0	0
AT1G48160	0	17.54	0	0	5.47	14.37	20.19	26.33	0	21.32	12.4	0	0.43	19.45	22.68	19.26	2.57	18.88	17.01	28.01	29.94	23	24.08	16.8	20.96	0	5.88	20.54	18.46	19.26	18.78	0.11	11.03	15.17	0	18.21	18.9	2.82	23.27	21.47	23.82	24.52	22.67	0	0	0	23.79	13.66	20.66	0	24.36	0	20.19	28.25	19.26	0	4.81	0	22.65	20.57	0.18	23.32	0	17.78	17.79	18.33	16.87
AT1G48170	16.74	16.62	19.94	11.72	15.64	18.22	13.03	22.87	13.1	20.71	15.84	12.99	15.3	17.13	18.64	19.95	12.15	17.93	19.2	21.22	16.94	19.06	20.48	19.6	16.28	16.01	14.98	18.07	22.38	23.92	16.92	16.9	21.72	20.64	17.61	26.63	22.9	18.77	24.26	22.71	16.8	21.37	17.26	17.64	18.85	11.37	20.49	20.99	15.62	14.19	21.46	15.15	23.73	22.79	23.82	12.68	18.38	16.39	20.02	14.04	16.12	16.42	16	17.52	18.43	23.7	12.46
AT1G48175	0	9.85	0	0	1.31	3.73	5.87	7.78	0	5.4	5.76	0	0	4.36	8.67	8.94	1.87	6	7.56	4.32	5.65	8.09	5.7	5.01	6.77	0	2.89	7.66	8.1	4.83	6.41	0	6.25	9.15	0	8.77	9.16	1.18	8.35	6.95	6.93	6.21	6.14	0	0	0	8.12	5.25	9.45	0	8.2	0	6.85	10.38	8.39	0	0.69	0	10.78	7.23	0	5.96	0	8.79	7.01	8.05	4.23
AT1G48180	0	0	0	0	0	0	0	1.14	0	0.13	0	0	0	0	0	0	0	0	0.16	0	0	0	0	0	0	0	0	0.31	0.16	0	0	0	0.17	0	0	0	0	0	0	0	0	0	0	0	0	0	0	0.13	0	0	0.63	0	0	0	0.2	0	0	0	0.17	0	0	0	0	0	0	0	0
AT1G48190	0	0	0	0	0	0	0	0	0	0	0	0	0	0	0	0	0	0	0	0	0	0	0	0	0	0	0	0	0	0	0	0	0	0	0	0	0	0	0	0	0	0	0	0	0	0	0	0	0	0	0	0	0	0	0	0	0	0	0	0	0	0	0	0	0	0	0
AT1G48195	0	0	0	0	0	0	0	0	0	0	0	0	0	0	0	0	0	0	0	0	0	0	0	0	0	0	0	0	0	0	0	0	0	0	0	0	0	0	0.33	0	0	0	0	0	0	0	0	0	0	0	0	0	0	0	0	0	0	0	0	0	0	0	0	0	0	0	0
AT1G48200	16.66	7.79	19.02	11.99	12.92	13	8.85	8.02	9.57	5.7	8.77	11.21	11.3	5.65	5.44	4.86	9.36	6.4	6.46	10.46	6.5	7.03	6.57	3.41	2.46	13.98	11.22	6.57	8.94	11.76	7.49	15.06	14.67	6.9	13.83	10.03	10.45	17.06	13.1	9.55	5.52	8.47	9.99	14.1	14.22	15	7.81	10.37	6.64	11.17	7.14	14.73	7.61	4.09	11.82	15.12	13.44	14.32	8.4	8.87	15.44	9.26	16.99	4.55	6.54	11.39	11.11
AT1G48210	3.49	9.73	2.26	4.25	4.49	9.33	11.54	15.72	1.78	10.91	11.37	1.43	3	11.21	14.52	14.15	2.41	15.6	11.77	15.3	14.82	9.94	14.66	13.75	14.31	1.98	3.2	11.36	11.45	15.51	13.81	2.61	8.53	13.06	2.15	12.63	11.07	3.79	12.61	10.86	10.94	10.42	13.28	2.45	2.28	0.77	10.96	8.78	11.13	2.6	12.71	1.19	14.34	17.88	12.34	2.01	3.58	3.22	15.83	12.88	2.49	12.96	3.21	13.12	10.1	17.07	10.37
AT1G48220	0	0	0	0	0	0	0	0	0	0	0	0	0	0	0	0	0	0	0	0	0	0	0	0	0	0	0	0	0	0	0	0	0	0	0	0	0	0	0	0	0	0	0	0	0	0	0	0	0	0	0	0	0	0	0	0	0	0	0	0	0	0	0	0	0	0	0
AT1G48230	67.03	8.75	37.03	37.65	33.48	22.37	10.89	11.87	37.62	10.96	17.01	40.47	40.47	11.75	11.91	14.56	26.52	9.7	10.16	14.89	11.63	8.24	7.4	9.25	6.84	44.07	42.3	12.65	11.83	10.91	10.51	40.79	31.94	12.09	36.79	11.42	9.35	32.81	12.36	12.72	9.16	10.96	13.24	41.95	41.47	39.77	13.59	22.24	10.73	41.52	10.84	35.1	14.23	17.57	20.71	37.04	33.73	38.51	10.4	12.84	43.92	12.71	34.68	11.85	8.67	12.53	16.53
AT1G48240	26.65	19.46	15.21	13.94	13.39	13.98	14.35	12.28	17.61	14.94	11.41	14.97	10.72	15	13.82	14.19	13.53	9.37	11.56	15.77	14.25	17.55	10.29	13.33	12.98	22.1	14.5	18.81	18.64	17.95	12.65	19.19	18.88	20.02	12.99	11.77	13.18	13.63	16.99	15.14	11.54	11.51	13.84	15.97	10.41	19.29	16.54	12.9	12.91	15.73	14.09	14.96	15.5	17.37	18.19	11.6	14.42	11.74	11.71	12.01	13.51	19.7	15.9	15.52	14.33	13.58	11.1
AT1G48260	1.63	0.13	2.98	3.68	2	0.55	0.13	0.26	0.66	0.24	0.67	2.37	3.25	0.06	0.25	0.79	1.39	0.12	0.23	0	0.14	0.06	0	0.37	0.07	0.67	1.25	0.06	0.11	0	0	2.92	1.45	0.12	4.34	0.07	0.06	1.96	0.16	0.27	0.05	0	0.17	4.05	1.26	0.87	0	0.91	0.07	1.75	0.17	2.35	0.1	0	0.78	3.95	3.12	4.98	0	0.06	2.9	0.27	4.49	0	0.06	0.14	0.06
AT1G48267	0	0	0	0	0	0	0	0	0	0	0	0	0	0	0	0	0	0	0	0	0	0	0	0	0	0	0	0	0	0	0	0	0	0	0	0	0	0	0	0	0	0	0	0	0	0	0	0	0	0	0	0	0	0	0	0	0	0	0	0	0	0	0	0	0	0	0
AT1G48270	6.62	5.89	4.54	4.41	5.98	5.67	4.91	7.31	4.81	7.38	3.99	3.55	6.29	5.35	5.32	4.42	2.43	4.3	6.52	4.18	5.14	3.36	4.73	3.36	5.66	4.66	4.28	5.76	4.68	5.99	3.44	4.55	5.37	4.97	5.25	4.79	6.57	4.77	5.93	7.4	3.32	4.47	7.17	4.48	3.99	3.07	4.9	4.89	4.53	5.46	6.65	5.09	5.56	4.79	5.75	4.55	4.83	5.65	5.77	5.43	5.63	6.28	7.1	5.97	6.13	6	7.3
AT1G48280	2.59	11.89	3.27	1.71	7.31	8.08	13.73	11.02	2.97	16.16	4.89	3.67	3.82	10.9	12.07	13.86	5.4	11.95	11.06	13.65	16.98	11.02	16.49	12.88	12.54	3.9	4.23	11.33	14.84	14.8	12.01	1.81	7.4	10.18	5.3	14.16	12.02	3.27	15.17	13.88	13.93	13.68	12.66	3.4	4.6	3.36	18.36	6.7	11.26	3.96	16.46	3.74	10.57	15.17	10.09	3.13	5.64	4.46	14.63	10.35	3.5	15.28	3.56	12.11	14.57	9.01	7.99
AT1G48300	388.32	341.42	329.25	321.83	195.28	338.91	268.32	324.32	410.37	197.72	291.16	334.05	337.81	233.05	241.34	248.05	248.96	242.4	283.22	277.96	239.66	173.93	294.25	216.65	357.35	363.69	265.69	285.45	300.5	388.35	268.22	542.03	568.85	517.88	387.09	367.32	380.26	346.56	321.35	296.35	259.97	250.7	282.82	494.23	298.67	365.66	335.9	320.61	396.71	381.09	234.81	254.93	343.34	332.85	236.16	344.84	411.41	350.51	289.15	209.8	286.49	256.57	387.83	233.49	299.8	392.63	233.42
AT1G48310	9.11	7.53	8.36	7.99	8.37	7.64	6.17	6.67	5.84	7.87	6.11	5.47	7.32	5.68	6.58	6.76	6.03	5.78	6.01	8.62	6.56	4.99	5.63	6.56	5.76	5.36	7.95	5.78	9.02	7.62	6.1	9.94	7.9	9.79	5.73	8.63	7.29	6.71	7.74	7.31	6.54	6.78	8.16	7.35	7.51	6.04	7.7	7.33	6.57	8.24	7.69	9.25	6.73	9.45	6.1	6.44	7.56	6.98	9.15	7.71	7.11	8.39	10.19	6.6	7.18	5.26	8.09
AT1G48315	2.43	2.97	1.96	2.71	3.78	2.51	2.89	2.61	2.83	3.09	1.81	2.4	3.09	2.9	3.09	3.76	1.48	2.23	3.31	2.99	6.48	2.77	2.03	2.8	2.93	2.38	2.14	2.76	3.08	3.14	1.72	1.96	3.84	1.59	2.97	2.13	1.62	1.27	3.28	3.01	1.92	1.82	2.16	1.54	1.56	7.34	3.15	2.15	3.58	2.45	3.25	1.44	2.91	3.64	2.7	3.71	2.69	3.09	1.85	3.34	2.68	2.38	3.55	1.43	3.65	1.31	1.77
AT1G48320	8.26	12.68	7.34	14.13	18.57	18.21	18.33	25.91	8.78	22.86	29.32	10.28	11.14	19.27	16.69	17.36	6.69	20.28	17.45	17.6	16.18	18.82	18.22	16.19	21.32	5.72	14.73	18.32	14.3	21.85	24.81	7.91	11.59	17.8	14.86	24.45	22.65	23.41	27.94	26.31	20.04	25.77	16.82	12.73	13.19	10.33	26.19	26.56	29.8	8.13	24.1	9.78	33.73	27.26	24.71	11.19	14.29	15.92	35.56	25.62	14.31	20.86	10.57	28.27	21.78	25.92	14.18
AT1G48325	0	0	0	0	0	0	0	0	0	0	0	0	0	0	0	0	0	0	0	0	0	0	0	0	0	0	0	0	0	0	0	0	0	0	0	0	0	0	0	0	0.42	0	0.44	0	0	0	0	0	0	0	0	0	0	0	0	0	0	0	0	0	0	0	0	0	0	0	0
AT1G48330	0	0.3	0	0.64	0	0	1.55	0	0	0	0	0	0	0	0	0	0.39	0.62	0.29	0	0	0.87	0	0	0	0	0	0	0	0.32	0.62	2.27	0.31	0.31	0	0	0	1.33	0.92	1.21	0	0	0.56	0	0	0.63	0	0.24	0.66	0	0	0	0	1.69	1.06	0	0.32	0	0.61	0.98	0	0.27	1.49	0	0	1.04	0.32
AT1G48350	18.5	109.79	20.73	16.63	29.97	32.28	55.87	51.81	22.31	43.76	36.49	20.48	29.65	33.44	40.05	39.08	23.34	35.74	36.91	44.86	37.77	35.95	153.78	28.62	36.94	15.85	19.64	29.31	41.03	46.13	45.66	17.4	32.34	46.73	21.44	51.78	30.02	19.21	122.74	159.25	61.23	48.09	54.56	16.27	28.39	27.14	71.09	40.41	42.48	17.3	55.35	37.84	54.39	58.03	42.4	19.32	21.1	12.14	35.75	42.39	25.3	55.17	29.87	48.54	47.83	43.73	40.24
AT1G48360	2.89	5.61	3.71	2.15	3.88	5.27	5.73	8.15	2.16	5.92	4.2	2.52	2.7	7.75	6.68	6.86	3.61	6.43	7.69	6.91	5.38	5.46	8.43	6.72	6.83	2.18	4.23	7.11	6.2	5.93	6.72	3.19	5.34	7.81	2.37	7.21	6.74	3.38	6.76	7.97	5.58	7.77	5.68	2.75	1.85	2.81	7.82	5.36	7.42	1.99	6.66	2.51	6.54	6.42	6.15	3.07	2.42	2.63	8.58	7.05	2.7	4.84	3.16	7.25	7.12	6.44	5.58
AT1G48370	7.83	4.37	4.95	6.76	5.13	6.54	6.53	6.19	3.98	5.1	5.67	4.21	6.37	4.36	5.31	4.77	3.43	4.88	5.67	4.73	5.2	4.4	4.82	5.46	4.67	5.15	5.94	6.23	8.06	7.69	5.98	6.84	7.99	5.09	5.2	5.51	7.22	6.1	5.68	9.88	4.09	9.14	5.55	7.45	5.98	3.87	6.6	6.06	5.29	3.37	5.45	5.68	6.36	8.63	5.49	5	4.43	6.38	8.13	4.26	4.81	6.01	4.44	4.42	6.23	8.4	6.64
AT1G48380	0.29	1.71	0	0.16	0.82	0.82	1.93	2.42	0.14	1.61	0.62	0	0	0.84	1.21	0.67	0.67	1.24	1.28	1.6	1.45	1.25	4.15	1.96	1.18	0.06	0.16	0.48	0.96	1.01	1.62	0	1.34	1.52	0	1.44	1.09	0.33	2.51	2.96	0.61	1.31	1.91	0	0	0.38	1.27	0.89	1.2	0	1.26	0.44	1.32	2.49	1.67	0	0.23	0.07	1.11	1.51	0	1.41	0	1.48	1.7	1.97	0.95
AT1G48390	0	0.55	0	0	0.09	0.34	1.04	1.29	0	0.94	0.38	0	0	1.37	0.94	1.85	0.86	0.57	1.03	0.82	0.29	1.33	0.55	1.02	0.94	0	0.09	1.3	0.92	0.96	0.35	0	1.01	0.6	0	0.76	0.26	0.28	1.11	1.03	0.68	0.46	0.87	0	0	0	2.34	0.99	0.27	0	1.1	0	0.8	1.44	0.49	0	0	0	0.91	0.71	0	0.68	0	1.14	0.78	0.96	0.45
AT1G48400	0.41	0.63	0.33	0	0.14	0.58	0.39	0.87	0.17	0.1	0	0.13	0.2	0.85	0.91	0.7	0.08	0.25	0.61	0.45	0.22	0.42	0	0.58	0.72	0.2	0.14	0.29	1.17	0.99	0.46	0.2	0.19	0.97	0.07	0.51	0.53	0.57	0.57	0.57	0.64	0.63	0.49	0.25	0	0.2	0.58	0.2	1.44	0	0.9	0.3	0.51	0.06	0.37	0.27	0.39	0	1.39	0.27	0.54	0.63	0.23	0.6	0.4	0.88	0.14
AT1G48405	0	0	0	0	0.43	0.53	0.41	0.34	0	0	0	0	0	0.68	0.13	0	0.51	0.13	0.13	0	0.3	0.25	0	0.13	0	0	0	0.12	0	0.27	0	0.14	0.13	0.13	0	0	0.41	0	1.01	0.79	0	0	0	0	0	0	0	0.1	0	0	0.12	0	0.21	0.48	0.15	0	0	0	0.78	0	0	0.59	0	0.83	0.96	0.15	0.14
AT1G48410	184.24	149.66	143.36	139.78	130.37	158.96	146.56	147.1	129.24	149.57	148.9	115.63	145.15	152.77	155.43	146.56	97.57	147.56	146.83	148.07	136.02	158.04	154.48	146.05	139.83	114.76	138.61	142.86	143.93	121.18	141.79	122.58	143.76	152.35	123.52	122.04	144.02	115.72	121.19	141.54	131.88	138.77	143.12	124.16	105.34	95.42	121.56	133.6	115.33	147.56	143.31	133.06	128.54	128.58	143.41	114.65	116.32	140.71	134.49	151.88	118.71	114.21	165.72	141.03	119.64	168.73	143.93
AT1G48420	0.28	33.53	0	0.08	7.91	23.37	30.37	34.87	0	31.86	20.27	0	0	38.26	35.38	28.52	6.56	36.16	39.18	42.02	36.61	43.54	23.78	38.72	32.24	0.06	5.74	32.3	43.38	36.52	31.01	0.38	15.33	39.45	0.08	32.88	38.52	6.21	44.84	35.62	34.42	36.33	33.48	0	0.17	0.08	35.62	21.41	37.08	0	34.09	0.26	36.99	38.58	25.1	0.25	8.09	0.29	36.19	30.73	0.19	37.74	0.09	34.85	35.45	33	27.17
AT1G48430	16.66	12.92	19.51	23.69	18.19	15.55	13.59	15.89	19.35	12.35	15.74	13.4	19.28	14.59	15.18	15.38	10.8	19.61	18.81	20.82	14.95	16.33	17.49	18.43	17.57	13.62	15.78	14.06	13.12	13.29	12.89	22.41	17.04	18.64	24.23	12.77	20.96	21.13	14.07	12.27	11.42	16.05	14.85	16.52	13.24	16.27	17.29	16.48	17.07	19.21	16.5	17.89	18.79	14.4	14.82	16.97	23.68	25.24	16.26	16.43	18.67	12.48	19.89	15.29	15.51	15.84	18.87
AT1G48440	189.21	157.83	160.96	164.36	154.02	140.25	147.12	156.85	147.9	142.71	142.61	164.84	167.12	153.08	138.66	169.37	157.19	154.6	161.16	159.48	147.85	145.1	148.21	138.49	159.74	159.58	198.45	156.49	172.79	166.4	151.79	188.64	155.95	162.49	168.7	174.45	152.92	176.6	201.51	185.48	149.93	173.59	149.32	183.12	169.88	184.9	193.4	166.26	196.62	140.96	144.49	175.51	187.09	184.35	147.55	156.64	185.99	193.11	168.22	127.59	123.75	143.45	159.84	136.9	165.28	159.55	141.91
AT1G48450	111.6	128.61	131.83	105.23	112.87	120.17	131.04	122.5	107.24	132.2	139.58	128.37	119.98	131.54	122.06	113.2	111.95	112.95	97.13	117.18	95.79	111.63	128.39	112.25	133.96	118.69	93.5	105.68	118.71	132.49	125.23	123.71	124.8	135.22	120.37	141.34	124.5	127.84	110.59	151.5	119.9	128.25	118.13	99.69	94.65	129.93	152.39	125.84	130.33	113.8	116.98	114.68	129.99	152.63	123.97	100.06	102.48	104.38	122.63	128.92	105.06	122.59	128.4	136.25	143.43	123.95	103.25
AT1G48460	34.62	12.43	22.65	18.47	13.85	21.09	16.34	13.91	15.4	15.17	18.48	16.78	16.03	16.61	12.97	12.54	11.63	17.76	10.68	14.08	14.99	12.71	17.81	17.63	17.41	22.76	16.36	16.47	20.37	14.7	12.92	23.82	25.26	17.22	19.17	23.51	21.17	27.76	15.88	18.96	9.82	22.97	18.96	18.23	21.46	18.45	23.83	19.92	16.18	23.96	14.67	19.59	19.97	23.05	20.57	17.2	12.89	20.49	18.24	13.34	15.36	14.43	23	15.58	15.84	26.98	16.26
AT1G48470	42.02	2.31	4.91	0.08	0.09	4.96	2.83	0.74	0.21	0.31	0.07	3.54	0.08	6.9	4.39	1.1	0	2.37	2.61	1.82	1.44	0.73	0.64	6.35	3.01	8.42	9.04	5.43	25.57	4.07	0	8.79	5.65	2.23	0.18	0.45	0.82	2.36	0.14	12.91	0.07	37.69	4.92	6.4	1.9	0	0.24	0.25	0.17	0.08	0.44	0.64	1.38	0	0.74	0.73	1.05	1.01	1.16	0.75	0.07	1.13	0	2.71	0.49	7.46	2.09
AT1G48480	30.7	22.13	19.07	22.25	23.22	17.02	22.84	16.53	21.26	18.95	14.91	30.84	21.86	22.82	19.29	29.35	25.39	23.08	18.55	23.44	34.03	24.57	19.28	21.27	17.13	37.99	25.49	26.32	26.08	24.3	21.59	18.36	24.86	19.78	23.23	17.79	18.95	16.32	26.19	16.11	19.04	15.15	22.66	22.74	20.78	26.11	20.94	12.17	12.27	28.42	19.76	16.51	16.18	17.29	13.95	19.63	18.67	15.79	13.29	18.75	18.13	23.48	19.06	21.41	16.36	26.77	20.32
AT1G48490	19.69	17.73	25.04	27.04	22.14	25.82	19.93	23.73	19.8	18	21.07	16.62	22.81	18.38	22.41	21.76	13.1	21.21	25.14	22.84	17.03	18.32	20.52	19.83	18.74	16.43	22.81	19.53	19.56	21.37	20.45	24.85	23.85	26.14	22.24	23.27	22.36	23.47	19.94	27.89	18.99	26.22	20.35	20.75	16.55	10.21	20.02	21.87	23.91	18.39	20.82	22.58	21.54	18.72	26.75	23.43	22.71	22.55	28.85	20.33	21.26	18.7	26.4	19.73	20.64	24.6	22.56
AT1G48500	1.85	2.87	0.08	1.03	1.91	1.98	2.77	1.1	1.59	1.1	1.55	0.96	0.66	2.57	1.65	2.98	2.32	2.15	2.96	3.5	2.46	1.18	4.15	3.46	1.11	1.61	2.7	1.22	2.79	3.55	1.98	1.74	1.59	3.23	0.52	0.95	2.47	2.51	2.89	2.14	1.25	2.46	2.31	1.32	1.4	2.02	1.87	2.07	2.71	1.21	1.79	0.74	2.51	5.59	2.89	1.22	1.16	0.7	2.37	1.97	1.48	2.86	0.46	2.71	1.9	1.13	2.5
AT1G48510	0	0.23	0.11	0.67	0.16	0.64	0.44	0.18	0	0.79	0.52	0.11	0.11	0.65	0.07	0.64	0.14	0.41	0.4	0	0.37	0.4	0	0	0.48	0.17	0.47	0.26	0.7	0.95	0.15	0.23	0.43	0	0.24	0.12	0.37	0.95	0.44	0.37	0.97	0.08	0.07	0.84	0	0.11	0.21	0.39	0.61	0	0.27	0.75	0.57	0.38	1.33	0.54	0.78	1.07	0.7	0.15	0.54	0.76	0.26	0.59	0.07	0.32	0.23
AT1G48520	18.43	33.82	20.97	13.75	20.38	28.96	38.67	37.39	15.68	37.34	28.09	18.14	16.53	28.98	35.14	29.58	17.29	31.39	31.74	40.97	33.13	29.37	48.47	35.94	33.73	16.72	15.59	28.93	36.46	36.31	29.67	13.9	27.9	37.54	14.71	38.74	35.68	20.62	33.99	39.56	38.26	34.67	33.63	14.28	15.31	16.05	40.52	28.79	34.66	22.83	37.17	16.53	36.69	46.53	36.24	17.03	19.68	14.43	35.66	33.87	37.23	42.55	19.78	37.91	39.35	33.57	28.98
AT1G48530	0.85	0	0	0	0	0	0	0.23	0.12	0.11	0.25	0	0	0	0.41	0	0	0	0.13	0.24	0	0	0	0	0.15	0	0.43	0	0.49	0.14	0	0	1.2	0	0	0.3	0.14	0	0	0	0	0	0.25	0.13	0	0.14	0.52	0.32	0	0	0.12	0.15	0	0	0	0	0	0	0	0.57	0.11	0	0	0	0	0.3	0.14
AT1G48540	40.76	24.71	27.95	24.57	26.09	27.61	28.56	25.62	29.15	20.02	24.63	25.48	20.83	28.14	30.55	27.7	22.52	29.48	28.36	31.99	26.76	28.92	25.99	35.39	30.8	25.6	28.4	27.96	37.57	30.48	24.32	40.81	33.62	38.47	28.94	33.05	33.12	22.85	28.89	29.71	25.6	35.74	29.17	29.51	23.18	26.8	32.15	26.3	31.94	24.28	25.65	27.94	25.39	37.52	24.12	27.66	22.22	30.37	24.56	23.37	23.72	29.26	27.53	23.01	30.27	27.45	23.65
AT1G48550	13.38	16.71	13.24	15.36	13.59	15.69	18	20	16.77	19.52	18.11	11.74	13.81	17.09	16.74	18	14.18	15.56	17.68	17.31	17.05	21.28	17.26	17.16	15.25	10.15	14.07	20.64	16.04	20.96	21.03	15.4	17.37	17.39	12.34	16.91	17.81	12.35	13.97	16.36	21.3	22.29	19.34	14.54	13.76	11.73	17.76	16.11	16.79	15.24	17.97	14.79	16.7	21.15	15.89	17.15	16.78	16.23	14.78	14.78	18.98	16.94	16.64	16.95	13.59	17.14	16.34
AT1G48560	5.11	3.16	4.39	3.36	4.04	5.13	3.66	4.89	3.65	4.93	3.39	3.63	3.7	3.82	3.8	2.55	1.68	2.99	2.78	3.71	3.3	3.1	2.03	4.26	6.47	2.5	4.16	3.74	4.82	4.81	3.2	5.21	4.89	4.19	4.86	5.94	3.75	5.01	4.71	5.46	3.33	4.88	2.32	4.41	3.41	3.33	5.23	4.33	3.18	3.78	3.61	3.69	3.94	5.85	5.19	1.88	3.3	2.68	4.35	3.9	4.08	4.72	4.8	3.65	3.37	4.35	2.59
AT1G48570	54.96	32.1	29.32	27.14	23.15	47.76	26.37	42.4	22.99	36.67	31.25	26.96	25.48	27.25	29.28	17.7	12.63	33.85	18.07	30.15	28.91	23.27	22.13	32.06	30.69	34.98	28.47	26.67	38.1	37.09	18.48	36.45	46.69	26.63	40.71	47.75	43.28	48.42	32.75	64.86	25.84	55.52	37.78	39.32	38.31	34.1	63.38	38.36	37.22	37.8	33.3	38.71	38.6	45.29	40.54	28.54	22.01	40.98	42.57	31.4	31.54	35.18	43.92	31.95	31.06	45.96	36.61
AT1G48580	2.36	2.02	1.23	1.65	1.59	1.85	1.42	1.46	1.07	1.47	1.08	0.46	1.49	1.54	1.74	0.72	1.17	1.41	0.87	1.58	2.33	1.29	0.48	2.72	2	2.12	1.36	0.48	2.95	2.11	1.43	1.79	2.49	2.8	1.12	1.19	2.86	1.76	2.34	2.04	2.14	1.3	1.87	0.71	0.68	1.62	2.17	1.45	1.62	1.06	2.04	1.46	1.9	1.96	1.24	1.39	1.01	1.49	1.1	1.75	2.92	2.06	1.04	1.92	2.59	2.26	1.4
AT1G48590	0	0	0	0	0	0	0	0	0	0	0	0	0	0	0	0	0	0	0	0	0	0	0	0	0	0	0	0	0	0	0	0.16	0	0.16	0	0	0	0	0	0	0	0	0	0	0	0	0	0	0.21	0	0	0	0	0	0	0	0	0	0	0	0	0	0	0	0.16	0	0.6
AT1G48598	0	0	0	0	0	0	0	0	0	0	0	0	0	0	0	0	0	0	0	0	0	0	0	0	0	0	0	0	0	0	0	0	0	0	0	0	0	0	0	0	0	0	0	0	0	0	0	0	0	7.06	0	0	0	0	0	0	0	0	0	0	0	0	0	0	0	0	0
AT1G48600	42.18	44.26	25.92	25.76	29.77	32.75	36.14	27.51	31.56	24.11	31.77	24.85	24.97	30.97	26.33	36.57	33.87	27.77	27.72	24.59	39.45	22.2	28.82	26.6	23.79	36.91	29.39	30.2	37.1	39.6	28.46	34.01	25.82	43.69	31.01	37.64	31.68	26.54	86.53	37.01	24.67	30.97	24.61	33.97	29.9	38.98	43.17	32.54	29.9	16.18	23.55	25.18	39.92	29.61	28.01	27.53	27.33	27.05	26.27	23.45	29.59	37.27	21.61	27.08	32.73	46.44	33.96
AT1G48605	3.18	2.95	3.27	2.58	5.15	2.7	6.18	3.78	1.03	3.76	2.51	3.4	2.26	0.7	6.22	2.27	1.15	2.91	3.83	3.53	3.11	3.61	0	1.16	4.88	3.58	0.98	1.87	4.41	2.81	1.83	2.38	3.16	1.82	1.54	3.59	1.89	3.7	2.33	3.33	1.8	3.15	5.44	3.33	0.52	3	1.08	0.89	0.97	2.45	2.5	1.25	3.51	1.85	2.87	1.55	3.97	4.31	2.68	4.32	5.16	3.03	1.37	4.27	2.79	3.32	1.19
AT1G48610	20.58	23	14.61	11.4	18.17	17.43	20.69	19.96	13.13	19.22	10.37	12.2	14.71	14.93	21.48	14.28	14.51	15.54	18.73	19.31	20.01	19.78	18.3	15.23	18.02	13.67	16.76	18.54	16.51	20.34	13.73	7.67	15.15	16.36	11.94	16.36	19.65	15.53	24.46	17.57	18.26	17.43	16.88	9.1	10.73	13.87	17.57	11.75	19.28	15.22	17.24	15.35	16.7	20.25	21.33	15.03	12.56	9.31	17.84	15.42	18.97	24.07	11.15	19.84	18.24	24.71	15.49
AT1G48620	75.22	58.47	71.49	90.26	71.73	75.15	67.99	78.25	81.01	67.92	72.38	62.01	75.76	68.94	75.82	67.68	61.93	80.04	69.69	87.67	72.38	75.61	79.16	69.5	66.15	73.19	85.23	76.53	66.04	63.14	75.51	74.78	75.13	69.31	80.88	61.24	71.34	72.18	59.83	67.91	74.36	70.22	72.15	82.16	57.65	52.55	61.44	73.53	68.91	74.75	78.65	70.14	64.61	67.83	75.65	68.22	71.71	78.27	66.69	72.53	63.06	62.33	77.01	67.26	54.05	67.52	80.3
AT1G48630	101.5	118.79	50.34	38.9	57.72	106.65	113.11	128.88	43.23	98.14	72.28	44.83	43.78	100.07	101.58	90.58	37.03	118.97	74.56	86.25	100.89	94.91	84.77	106.03	132.25	54.73	81.44	107.22	133.14	142.38	79.99	49.51	87.94	91.28	46.93	138.35	131.07	94.82	139.96	127.32	100.88	152.55	94.51	52.64	58.03	48.28	100.65	82.03	87.66	66.49	113.11	69.24	143.51	95.03	120.57	64.15	42.91	50.81	138.84	110.13	108.99	113.4	40.43	105.63	67.24	153.73	64.19
AT1G48635	27.56	30.37	21.07	15.83	19.72	30.61	28.03	32.97	15.85	31.25	23.74	14.06	16.67	28.96	24.36	27.05	11.09	24.99	22.51	22.52	28.76	27.29	28.28	28.21	25.25	16.13	23.01	28.78	35.73	33.02	30.47	25.51	29.98	28.67	19.83	37.96	42.54	23.36	37.34	43.67	26.28	46.05	32.2	18.54	17.44	16.89	37.53	30.39	31.96	22.47	28.23	21.14	37.97	34.75	33.49	22.43	19.27	20.36	44.27	30.06	26.04	31.45	20.16	25.68	32.27	43.64	16.24
AT1G48640	0.38	0.49	0.23	1.56	1.06	0.52	1	1.02	0.2	0.59	0.89	0.3	0.23	0.68	0.83	1.57	0.09	0.94	0.78	1.79	0.17	0	0	0.38	0.59	0.12	0.24	0.88	0.41	1.47	0.92	0.78	0.67	0.68	0.68	0.76	0.39	0.25	1.65	0.85	0.13	2.04	0.85	0.22	1.2	0	0.6	1.59	0.4	0.56	0.35	0.78	1.07	0.74	0.79	1.14	0.08	0.29	1.69	0.71	0.51	0.67	0.63	0.86	0.46	0.77	1.03
AT1G48650	36.32	35.94	40.02	27.53	32.45	35.76	39.71	38.84	31.42	35.92	35.01	33.13	28.75	30.23	39.18	30.55	24.42	29.02	31.05	41.41	27.84	32.66	39.84	34.88	41.87	29.85	29.15	29.56	37.71	41.91	31.44	35.23	43.63	45.37	29.47	45.6	49	36.99	38.06	48.22	35.6	39.87	38.98	24.67	18.69	26.75	51.01	30.86	38.8	39.07	40.65	32.95	38.46	49.37	38.54	31.16	30.41	28.2	39.12	38.01	33.88	43.13	38.41	36.84	42.69	38.21	26.14
AT1G48660	0.07	0	0	0	0	0	0	0	0	0	0	0	0	0	0	0	0	0	0	0	0	0	0	0	0	0	0	0	0.1	0	0	0.06	0	0	0	0	0	0	0	0	0	0	0	0	0	0	0	0	0	0	0	0	0	0	0	0	0	0	0	0	0	0	0	0	0	0	0
AT1G48670	0.32	0.27	0.39	0.65	0.07	0.31	0.45	0.69	0.39	0.35	0.28	0.31	0.13	0.25	0.06	0.06	0.63	0.24	0.88	0.39	0.14	0.4	0	0	0.21	0.49	0.07	0.68	0.45	0.77	0.32	0.13	0.5	0.06	0.42	0.21	0.32	0.07	1.05	0.38	0.28	0.14	0.59	0.61	0.21	0	0	0.93	0.2	0.2	0.82	0.36	0.45	0.39	0.73	0.63	0.51	0.61	0	0.13	0.48	0.17	0.45	0.19	0.51	0.21	0.59
AT1G48690	1.85	0	4.12	3.95	2.56	1.81	0.18	0	2.8	0	2.84	3.45	4.01	0	0	0	2.54	0	0	0	0	0	0	0	0	2.15	0.78	0	0	0	0	0.76	0.18	0	3.29	0	0	0	0	0	0	0	0	9.95	2.71	2.59	0	1.71	0	3.71	0	0.2	0	0	0.63	2.94	7.47	7.41	0	0	0	0	1.1	0	0	0	4.2
AT1G48698	0	0	0	0	0	0	0	0.91	0	0	0	0	0	0	0	0	0	0	0	0	0	0	0	0	0	0	0	0	0	0	0	0	0	0	0	0	0	0	0	0	0	0	0	0	0	0	0	0	0	0	0	2.07	0	0	0	0	0	0	1.17	0	0	0	0	0	0	0	0
AT1G48700	4.4	0	1.88	1.41	1.98	0.54	0.09	0	0.49	0	0.08	0.91	1.2	0	0.18	0.36	0.92	0.26	0	0	0	0	0	0	0	1.43	1.77	0	0	0	0.37	3.69	1.35	0	2.26	0	0.19	1.2	0.24	0	0	0	0	4.44	1.87	1.48	0.18	1.35	0	1.74	0.34	2.1	0	0.49	0.32	1.23	1.4	1.52	0	0	0	0.57	1.86	0.09	0	0.41	1.44
AT1G48720	0	0	3.24	0	0	0	0	2.45	0	0	3.7	0	0	3.97	3.93	0	9.08	0	6.03	0	0	3.69	0	0	0	0	0	0	0	0	0	0	0	0	4.04	0	0	0	4.24	16.1	0	0	0	0	4.1	0	0	5.2	0	0	8.15	0	6.37	0	0	3.65	7.72	0	0	0	0	0	0	0	3.44	3.58	0
AT1G48730	0	0	0	0	0	0	0	0	0	0	0	0	0	0	0	0	0	0	0	0	0	0	0	0	0	0	0	0	0	0	0	0	0	0	0	0	0	0	0	0	0	0	0	0	0	0	0	0	0	0	0	0	0	0	0	0	0	0	0	0	0	0	0	0	0	0	0
AT1G48740	0.85	0.72	0.14	0.07	0.35	0.26	1.01	0.83	0	0.36	0.18	0.4	0	0	0.19	0.25	0	0.81	0.24	0	0.6	0.48	0	0.32	0	0.31	0.64	1.41	1.24	0.46	0.39	0.48	0.38	0.13	0.14	0.59	0.4	0	1.45	0.56	0.48	0.78	0.43	0.39	0.23	0	0.59	0.3	0.28	0.68	0.85	0	0.61	0.48	1.45	0.16	0.82	0.06	1.28	0.35	0.49	0.17	0.48	0.74	0.2	0.66	0.14
AT1G48742	0	0	0	0	0	0	0	0	0	0	0	0	0	0	0	0	0	0	0	0	0	0	0	0	0	0	0	0	0	0	0	0	0	0	0	0	0	0	0	0	0	0	0	0	0	0	0	0	0	0	0	0	0	0	0	0	0	0	0	0	0	0	0	0	0	0	0
AT1G48745	1.38	1.48	4.27	3.73	2.15	2.15	0.55	0.15	2.94	1.42	0	3.95	3.61	0.74	0.18	2.34	5.48	0	0.51	2.61	0	0.17	3.16	0.92	0	1.7	3.69	0.49	1.49	2.41	1.46	1.88	2.87	0.54	5.49	0.2	0.37	4.33	1.32	1.05	0.8	1.55	0.5	4.23	2.89	3.11	1.22	1.55	0.19	2.91	0.17	6.26	0.28	0.65	1.46	3.37	3.52	3.94	1.77	0.38	2.13	1.28	2.39	1.13	0.18	0	4.16
AT1G48750	110.67	92.45	103.93	103.43	124.53	180.98	221.96	156.15	104.1	139.36	111.01	73.42	91.72	125.22	78.93	149.93	54.19	113.39	128.19	115.93	91.28	94.05	290.56	75.71	47.9	51.14	51.86	91.58	146.08	267.47	164.34	100.66	147.61	210.92	94.85	244.64	178.93	97.92	92.81	405.76	132.56	265.14	123.66	187.17	213.69	79.69	163.18	165.84	112.7	36.61	105.68	82.81	132.77	192.74	100.79	108.64	142.7	140.04	162.93	134.82	152	243.56	36.77	141.78	159.97	136.84	90.49
AT1G48760	13.39	13.48	17.01	14.67	12.72	18.32	14.7	16.03	12.43	14.45	11.56	11.48	12.96	13.23	15.38	11.8	11.09	11.08	13.61	16.45	12.76	12.76	17.41	13.66	11.92	11.8	13.66	13.37	14.46	15.77	13.55	11.71	14.33	15.19	13.57	14.44	15.06	13.53	12.7	14.73	12.11	13.65	12.75	13.38	11.2	9.11	13.41	12.43	12.16	12.83	15.06	14.93	14.41	15.68	13.62	12.45	12.09	10.53	14.39	13.5	12.99	12.55	14.14	13.68	13.53	16.64	14.1
AT1G48770	9.43	9.51	13.14	10.6	11.72	6.98	6.75	9.02	4.4	6.84	6.56	8.35	11.03	11.58	10.8	5.49	5.31	5.13	7.81	10.51	6.98	6.05	9.99	4	7.33	7.89	9.71	9.46	4.5	16.27	5.13	7.76	10.88	16.61	8.37	6.16	7.09	2.07	9.06	13.56	11.77	3.05	11.7	9.12	10.32	9.12	12.6	4.75	6.55	6.31	8.19	11.04	6.84	7.35	6.21	8.34	8.31	11.67	8.53	6.8	10.76	10.29	6.58	6.08	7.22	10.79	8.04
AT1G48780	8.57	7.81	4.62	4.28	7.1	10.45	7.35	5.92	6.88	7.77	2.69	2.75	6.75	3.52	6.11	7.23	5.69	9.29	6	10.76	9.83	6.27	3.17	6.13	5.25	3.8	8.19	4.55	5.87	5.69	5.6	9.54	6.85	7.95	7.98	12.65	9.85	5.65	6.36	5.19	3.98	8.33	6.57	6.91	5.13	5.43	5.85	2.83	11.07	9.08	7.81	6.4	7.27	7.33	5.18	5.72	5.84	6.16	7.11	6.75	4.22	5.37	6.44	5.4	7.43	7.02	3.26
AT1G48790	32.76	45.83	33.28	37.3	30.69	42.24	48.89	46.29	34.51	51.03	44.08	29.95	37.01	46.8	44.09	45.14	29.36	44.36	47.61	52.38	42.61	43.69	48.4	42.9	46.42	29.3	37.33	46.44	48.27	49.44	46.07	38.17	45.12	54.46	32.46	47.77	47.76	35.33	46.05	42.26	42.29	49.83	51.5	34.82	28.13	26.96	50.98	38.72	49.46	32.85	45.78	33.43	49.03	56.43	53.01	36.67	38.28	27.82	54.29	41.64	46.39	50.7	35.19	47.85	52.24	53.81	28.67
AT1G48800	0.47	0.7	0	0.05	0.35	1.21	1.84	0.9	0.57	0.33	1.15	0.37	0	1.02	0.91	0.42	0.07	0.61	0.65	1.16	0.6	0.24	0.69	0.69	0.12	0.08	0.06	0.72	0.34	2.23	1.36	0	0.31	0.21	0.24	1.61	0.71	0	3.02	2.94	1.28	2.36	0.8	0.36	0.36	0.32	1.11	0.79	0.11	0	1.19	0.56	1.18	0.43	0.37	0.62	0.49	0.05	0.62	0.56	0.81	0.75	0.25	1.21	0.6	0.36	0.22
AT1G48820	0.07	0	0	0	0	0	0	0	0	0	0	0	0	0	0	0	0	0	0	0	0	0	0	0	0	0.23	0	0	0	0	0	0	0	0	0	0	0	0	0	0	0	0	0	0	0.13	0	0	0	0	0	0	0	0	0	0	0	0	0	0	0	0	0	0	0	0	0	0.18
AT1G48830	256.13	80.46	174.67	152.07	125.39	104.92	59.62	58.39	145.2	60.77	70.01	178.21	169.21	57.63	51.3	60.5	134.78	52.62	47.67	56.55	49.9	54.66	51.12	60.27	70.88	196.12	195.1	50.88	76.95	71.91	52.9	216.59	153.28	58.72	176.27	63	65.66	213.53	69.63	64.86	44.5	73.73	54.16	174.36	189.1	198.81	58.73	99.81	43.5	210	60.98	156.87	59.95	66.44	81.96	156.17	129.67	183.7	61.86	52.68	57.73	66.86	190.06	57.87	50.97	63.57	168.74
AT1G48840	16.24	15.62	22.9	25.17	17.98	22.54	19.12	21.09	23.15	17.02	21.11	14.16	18.34	20.95	19.97	17.87	13.47	20.19	18.77	24.93	14.45	16.19	25.6	22.6	20.68	13.62	19.47	14.29	18.62	16.17	17.06	21.9	21.06	19.98	19.42	15.96	24.17	17.07	11.67	20.04	20.34	21.96	19.28	20.84	13.94	9.15	19.27	22.19	20.84	15.42	19.25	16.77	19.34	16.69	18.33	19.74	25.29	22.03	19.28	20.41	18.9	17.32	23.09	20.45	18.28	17.31	22.36
AT1G48850	81.83	14.75	62.39	56.77	39.93	33.48	8.59	12.53	40.01	8.21	21.2	52.99	54.84	11.55	10.41	13.82	51.32	12.66	9.02	6.12	7.57	8.91	11.96	9.75	9.73	58.38	57.5	8.55	10.94	8.19	11.64	59.84	42.19	11.11	55.3	12.49	10.22	60.76	17.73	15.93	11.14	12.74	9.87	67.44	59.79	53.53	11.36	29.13	9.83	57.35	9.85	48.73	13.17	18.71	22.14	46.34	43.09	58.41	9.99	11.81	9.09	9.76	57.09	9.74	12.1	12.87	63.76
AT1G48860	45.73	53.49	34.69	25.87	33.88	50.88	49.6	65.55	35.56	50.51	44.32	28.45	31.28	56.23	54.23	54.16	28.19	56.43	49.68	49.02	52.78	53.5	54.73	52.76	49.83	30.25	38.15	47.59	61.14	56.96	56.04	38.98	43.19	59.43	31.12	58.71	59.76	33.87	61.76	72.51	54.54	62.81	59.44	33.49	25.81	28.56	59.22	44	51.21	31.6	60.29	39.03	60.27	52.85	57.28	35.56	28.55	32.79	61.78	59.05	55.49	57.2	36.31	61.17	52.53	60.03	31.1
AT1G48870	0.48	2.01	0.45	0.67	1.3	1.51	3.26	2.74	0.58	2.31	1.03	0.97	0.77	2.4	1.85	2.84	0.41	1.92	2.19	2.37	4.47	2.34	0.83	1.83	2.28	0.34	1.05	1.22	2.84	3.05	3.71	0.39	1.82	0.76	0.79	2.61	2.44	0.84	2.5	1.76	1.94	2.52	2.5	0.53	0.43	0.93	3.6	1.14	2.41	0.92	1.56	0.88	1.68	3.09	0.82	0.5	0.83	0.69	2.01	2.05	1.19	2.98	0.32	2.68	1.28	2.95	0.17
AT1G48880	1.08	4.18	0.63	0.76	1.93	3.03	4.17	4.79	0.82	2.74	1.6	0.73	0.43	3.2	3	3.14	0.62	3.63	2.69	2.2	2.7	2.59	2.72	2.56	3.93	0.67	0.98	3.02	4.98	3.75	4.24	0.76	3.01	5.15	0.55	2.67	4.82	1.14	4.54	6.11	3.28	2.58	3.9	0.36	0.21	0.43	4.24	2.34	4.15	0	3.86	0.64	4.17	3.05	5.18	0.51	0.68	0.89	3.75	3.15	4.13	3.57	0.29	4.73	3.56	2.98	0.45
AT1G48900	57.68	67.04	57.66	50.12	59.11	65.64	72.98	81.04	54.37	75.39	64.42	46.87	47.21	60.82	69.53	60.77	39.33	63.6	68.42	72.92	73.86	62.07	74.62	62.94	72.1	50.6	56.5	66.36	71.5	72.15	58.7	54.08	66.53	81.85	46.54	70.49	71.49	51.22	79.11	91.64	62.16	72.03	67.82	51.27	44.34	39.33	72.74	65.32	65.92	55.22	72.27	60.11	75.88	81.38	75.29	58.87	55.9	60.25	70.19	63.03	75.6	74.33	54.19	68.92	76.61	77.02	49.11
AT1G48910	0	0	0	0	0	0	0	0	0	0	0	0	0	0	0	0	0	0	0	0	0	0	0	0	0	0	0	0	0	0	0	0	0	0	0	0	0	0	0	0	0	0	0	0	0	0	0	0	0	0	0	0	0	0	0	0	0	0	0	0	0	0	0	0	0	0	0
AT1G48912	0	0	0	0	0	0	0	0	0	0	0	0	0	0	0	0	0	0	0	0	0	0	0	0	0	0	0	0	0	0	0	0	0	0	0	0	0	0	0	0	0	0	0	0	0	0	0	0	0	0	0	0	0	0	0	0	0	0	0	0	0	0	0	0	0	0	0
AT1G48920	363.09	262.66	202.31	174.89	162.89	315.67	273.15	355.07	154.68	237.39	211.34	153.22	146.48	231.11	273.06	192.95	119.67	263.8	191.06	195.03	249.71	214.67	248.98	262.29	351.87	206.06	242.15	260.83	331.94	313.92	197.3	225.34	345.65	241.8	182.68	344.83	380.78	426.12	302.54	403.18	215.58	432.28	288.42	192.51	194.8	163.86	302.53	246.64	245.71	206.3	272.11	208.73	317.62	206.78	299.28	202.32	138.32	201.75	356.34	272.58	252.76	279.39	200.74	249.94	197.67	407.73	177.61
AT1G48930	5.09	3.92	8.08	13.35	8.47	11.81	18.83	6.19	5.12	6.06	11.44	5.23	9.26	8.06	6.19	7.07	7.38	8.61	9.11	7.83	3.9	1.6	16.93	6.09	10.72	2.78	1.78	6.38	7.64	20.31	8.79	13.26	3.75	4.27	4.11	8.49	6.73	3.45	9.65	15.93	5.7	7.52	6.24	11.11	9.97	3.35	11.62	12.2	15.7	1.51	8.16	11.72	9.67	16.47	9.73	14.25	9.9	6.71	12.74	8	13.04	9.39	6.87	8.62	16.35	8.02	8.94
AT1G48940	0	0	0	0	0	0	0	0	0	0	0	0	0	0	0	0	0	0	0	0	0	0	0	0	0	0	0	0	0	0	0	0	0	0	0	0	0	0	0	0	0	0	0	0	0	0	0	0	0	0	0	0	0	0	0	0	0	0	0	0	0	0	0	0	0	0.74	0
AT1G48950	29.18	27.23	27.49	21.64	23.39	25.87	23.16	28.14	19.32	26.83	21.14	19.82	22.29	24.24	24.72	19	19.27	24.78	22.93	26.74	25.9	25.98	25.78	26.65	25.19	21.04	25.92	24.16	31.21	25.82	22.63	22.34	26.81	31.89	19.33	28.23	29.86	22.2	27.4	29.65	24.1	31.89	26.16	23.75	20.7	24.48	26.33	20.81	31.36	27.92	27.32	19.35	28.9	26.19	26.8	21.5	21.68	23.63	29.99	35.67	27.77	30.6	23.77	25.65	27.42	29.81	19.85
AT1G48953	0	0	0	0	0	0	0	0	0	0	0	0	0	0	0	0	0	0	0	0	0	0	0	0	0	0	0	0	0	0	0	0	0	0	0	0	0	0	0	0	0	0	0	0	0	0	0	0	0	0	0	0	0	0	0	0	0	0	0	0	0	0	0	0	0	0	0
AT1G48960	2.69	8.26	3.34	3.09	4.05	7.91	7.6	6.49	4.38	10.12	3.86	3.34	3.14	8.22	10.8	7.3	2.05	10.88	8.3	6.11	11.18	5.42	6.6	10.91	11.85	3.7	5.63	9.24	12.96	9.98	6.84	5.18	5.3	15.36	3.64	12.9	10.29	8.87	13.91	9.24	6.77	17.44	8.96	1.58	6.82	5.81	10.11	7.49	4.11	4.38	6.92	1.7	8.22	8.5	8.94	3.47	4.2	4.79	7.68	8.8	6.52	8.52	2.25	8.15	10.59	8.46	1.83
AT1G48970	13.26	21.06	15.36	13.39	16.69	21.46	19.94	29.12	13.15	21.86	20.03	11.02	14.73	19.94	22.3	19.96	11.16	18.01	22.36	18.12	20.44	16.91	20.93	19.58	20.99	15.31	17.94	20.84	20.39	21.37	18.7	15.56	18.9	22.09	15.33	20.5	21.8	20.97	22.59	24.77	21.83	23.3	23	13.82	14.36	12.11	22.03	21.17	17.05	16.88	21.49	16.71	22.95	29.46	25.16	14	15.71	12.59	27	20.83	18.93	19.41	16.63	22.66	21.52	27.21	14.86
AT1G48980	0.07	0	0.16	0	0	0	0	0	0	0	0	0	0	0	0	0	0	0	0	0	0.06	0	0	0	0	0	0.11	0	0	0	0	0	0	0	0	0	0	0.12	0	0	0	0	0	0	0	0	0	0.04	0	0	0	0	0	0	0.06	0	0	0	0	0	0	0.1	0	0	0	0.13	0
AT1G48990	34.12	4.18	5.56	1.35	1.41	10.34	6.03	0.47	1.52	1.03	0	10.21	0.37	10.64	7.92	4.46	2.36	1.82	4.37	5.06	0.85	0.87	0.15	6.63	3.57	11.42	16.06	9.32	23.12	7.86	0.57	13.6	10.54	3.91	1.26	1.47	1.35	1.42	0.15	10.35	0.66	36.88	5.18	9.27	2.56	0.19	0	0.73	0	0.8	0.34	1.25	1.3	0.34	0.43	1.43	3.63	1.66	2.37	1.38	0	5.13	0	2.52	0.57	12.82	9.96
AT1G49000	0.25	1.96	2.38	1.4	2.5	3.06	1.37	4.19	1.75	0.91	2.3	1.15	0.58	0	1.37	0.77	0.73	1.89	4.16	0	0.88	0.18	1.07	0.39	0.65	1.06	2.7	1.41	3.02	2.19	1.56	2.62	2.87	2.12	1.31	3.91	2.61	3.99	0.93	2.55	0.17	3.09	2.5	3.01	2.21	0.98	2.23	2.86	2.06	1.04	2.13	1.08	1.35	1.57	5.33	2.3	2.38	1.15	2.27	2.24	2.44	0.86	0.93	1.81	0.99	1.74	0.81
AT1G49005	1.4	0	0	0	0	0	0.83	0	0	0	1.27	0	0	0	0.84	1.38	0	0.27	0.26	0	0.94	0	0	0	0	0	0	0.25	0	0	0	0	0	1.65	0	0.93	0.29	0	0.42	0.44	0	0	0.25	0	0	0	0.26	0	0.3	0	0.5	0	0.42	2.26	1.57	0	0	0	0.27	0.87	0.46	0	0	0.58	0	0.31	0
AT1G49010	22.54	41.33	31.04	24.7	32.9	35.4	61.05	44.21	36.72	43.91	40.57	22.72	24.04	44.43	51.54	53.8	31.33	50.78	54.43	46.82	56.31	50.21	47.44	52.61	49.18	27.56	26.78	54.74	53.73	54.81	47.97	32.45	40.11	54.84	31.74	50.72	42.8	26.86	72.1	41.26	50.97	41.23	58.94	26.04	27.56	30.52	67.32	39.59	69.44	28.92	45.73	34.05	45.2	77.06	37.07	37.65	32.66	26.35	43.81	43.82	46.29	66.08	32.37	46.8	83.68	37.04	17.52
AT1G49015	0	0	0	0	0	0	0	0	0	0	0	0	0	0	0	0	0	0	0	0	0	0	0	0	0	0	0	0	0	0	0	0	0	0	0	0	0	0	0	0	0	0	0	0	0	0	0	0	0	0	0	0	0	0	0	0	0	0	0	0	0	0	0	0	0	0	0
AT1G49020	0	0	0	0	0	0	0	0	0	0	0	0	0	0	0	0	0	0	0	0	0	0	0	0	0	0	0	0	0	0	0	0	0	0	0	0	0	0	0	0	0	0	0	0	0	0	0	0	0	0	0	0	0	0	0	0	0	0	0	0	0	0	0	0	0	0	0
AT1G49030	0	0.15	0	0	0.46	0.14	0.71	0.35	0.13	1.11	0	0	0	0.71	0	0.42	0	0	0	0	0	0	0	0	0	0	0	0.38	0	0.43	0.86	0	0	0	0	1.26	0	0	0	1.31	0.25	0.75	0	0	0	0	0	0	0.3	0	0.52	0	0.99	0	0.65	0	0	0	0.14	0.15	0.59	0.12	0.17	0.29	0.14	1.11	0
AT1G49032	3.2	101.36	1.66	2.04	32.65	91.9	106.56	117.46	27.32	117.39	83.68	4.47	1.26	127.64	139.78	117.13	15.7	111.1	114.25	157.42	89.8	144.13	80.35	115.33	157.97	4.23	18.77	106.87	107.28	100.42	126.18	4.31	34.41	98.16	4.86	160.3	133.67	17.43	104.3	78.43	142.29	135.63	148.12	2.98	3.49	3.64	125.41	77.57	177.68	2.51	128.05	29.98	109.29	122.15	106.4	24.74	27.09	4.46	112.89	121.23	111.82	134.96	2.81	111.2	142.54	90.42	4.9
AT1G49040	30.3	35.01	19.39	20.14	24.13	30.27	36.52	39.31	21.88	31.8	28.54	16.43	22.1	32.56	38.43	29.56	15.95	37	34.45	38.47	35.69	38.7	35.97	35.47	32.26	20.92	29.08	41.69	36.38	31.61	32.06	24.88	31.5	40.44	20.32	33.49	34.29	22.1	39.6	35.37	33.8	36.53	34.85	20.9	16.08	16.52	35.54	25.44	35.61	22.47	35.63	23.99	36.46	34.43	31.49	22.65	24.29	21.35	37.59	38.07	34.45	30.71	22.09	31.63	32.92	41.26	21.33
AT1G49050	2.24	21.05	2.06	3.56	11.69	22.87	24.33	33.79	7.08	37.04	18.13	2.26	3.61	25.08	34.62	26.15	4.16	29.99	28.73	30.21	28.22	29.04	27.39	25.48	23.48	2.21	10.58	23.48	26.57	25.89	22.94	2.26	14.5	38.42	1.56	22.83	28.3	8.05	30.78	30.78	26.91	27.36	30.42	3.7	1.64	1.32	26.48	17.74	21.86	2.55	31.31	6.28	31.44	23.84	26.04	8.23	7.37	2.22	30.95	31.03	33.73	21.52	2.62	26.34	22.16	30.66	3.38
AT1G49100	0	0	0	0	0	0	0	0	0	0	0	0	0	0	0	0	0	0	0	0	0	0	0	0	0	0	0	0	0	0	0	0	0	0	0	0	0	0	0	0	0	0	0	0	0	0	0	0	0	0.04	0	0	0	0	0	0	0	0	0	0	0	0	0	0	0	0	0
AT1G49110	0	0	0	0	0	0	0	0	0	0.34	0	0	0	0	0	0	0	0	0	0	0	0	0	0.43	0	0	0	0	0	0.15	0	0	0	0	0	0	0	0	0	0	0	0	0	0	0	0	0	0	0	0	0	0	0	0	0	0	0	0	0	0	0	0	0	0	0	0	0
AT1G49120	0	0	0	0	0	0	0	0	0	0	0	0	0	0	0	0	0	0	0	0	0	0	0	0	0	0	0	0	0	0	0	0	0	0	0	0	0	0	0	0	0	0	0	0	0	0	0	0	0	0	0	0	0	0	0	0	0	0	0	0	0	0	0	0	0	0	0
AT1G49130	7.51	19.78	20.89	27.87	34.81	29.56	39.34	23.39	28.75	31.22	24.09	30.85	31.89	29.08	35.16	31.69	53.97	24.52	31.38	45.12	69.87	55.69	27.33	45.11	19.71	30.03	46.11	38.53	33.97	27.86	27.58	7.76	13.57	15.7	17.08	16.2	15.34	10.96	25.65	30.9	29.11	26.34	34.91	41.29	40.84	41.94	28.77	32.55	21.91	32.75	31.06	32.43	22.72	26.7	25.63	32.96	29.7	25.75	18.86	29.95	30.67	40.69	27.51	22.99	30.68	14.94	26.27
AT1G49140	115.5	145.86	90.27	90.1	104.82	152.61	172.47	151.76	96.19	172.73	136.36	82.41	97.23	168.46	157.04	165.77	73.79	160.77	174.67	94.91	170.38	155.68	163.37	148.62	152.55	79	105.16	167.38	217.97	201.92	152.91	82.1	138.99	187.05	84.21	204.72	167.54	112.82	184.84	235.15	173.74	183.43	174.16	109.84	115.3	85.24	183.14	149.2	188.4	77.42	146.99	101.75	178.89	136.34	149.8	98.02	120.79	97.72	192.66	148.01	204.92	177.84	106.81	191.28	171.93	173.15	79.26
AT1G49150	0	1.34	0	0	0	1	0	1.66	0	0.8	0	0	0	1.06	0.52	0	0	2.09	0.47	0	2.34	0	2.69	0	0	0	1.1	0.48	0.49	0.53	0.5	1.08	3.57	0.5	0	2.3	0.54	1.08	2.03	0	0	3.16	2.26	0	0	0	0.46	0.39	0	0	0.46	0	1.88	0	1.71	0	0	0	0	1.62	0	1.82	0	1.63	0	0	0
AT1G49160	3.89	10.01	6.39	4.27	8.1	10.38	14.22	8.99	6.7	12.4	8.64	7.37	3.94	11.38	10.72	11.16	5.31	11.39	12.42	11.34	9.56	9.53	9.51	8.59	14.71	8.01	5.76	8.33	12.77	17.34	10.93	5.93	9.97	17.07	4.88	14.32	13.45	6.88	12.69	15.77	11.09	8.82	14.66	5.22	5.02	4.61	15.72	9.9	10.03	4.84	10.01	7.15	14.96	14.25	11.33	7.17	7.87	5.63	10.3	11.17	12.96	16.4	4.46	11.17	14.96	12.77	4.3
AT1G49170	16.85	9.89	15.49	20.83	11.66	16.55	13.99	19.37	15.88	15.11	12.54	17.05	14.23	19.76	11.97	12.61	15.75	16.6	10.5	13.89	13.23	17.09	19.86	11.63	11.95	11.22	23.93	18.75	15.76	18.05	17.07	17.01	18.41	18.53	22.06	22.72	16.31	15.07	10.61	23.79	16.02	13.92	17.32	14.12	16.55	17.77	16.82	14.78	13.72	21.92	12.56	13.59	15.8	16.96	14.05	14.93	12.55	26.14	23.37	17.43	16.28	20.29	18.14	18.71	15.84	13.77	11.1
AT1G49180	9.19	8.77	12.34	9.3	12.93	11.16	9.55	10.08	8.27	13.9	9.59	8.81	9.26	8.69	11.33	7.8	7.13	10	7.41	13.68	11.43	8.75	13.51	8.08	11.65	8.26	10.57	7.66	12.15	10.62	9.12	11.02	11.15	13.24	7.94	10.19	11.73	10.56	10.9	15.65	10.19	11.29	10.28	9.13	6.9	7.87	9.43	11.48	6.87	12.99	11.37	12.86	11.56	12.22	10.81	10.57	12.03	12.49	10.54	10.38	9.18	13.34	13.77	10.26	10.88	8.18	9.27
AT1G49190	0	0	0	0	0	0	0	0	0	0	0	0	0	0	0	0	0	0	0	0	0	0	0	0	0	0	0	0	0	0	0	0	0	0.04	0	0	0	0	0	0	0	0	0	0	0	0	0	0	0	0	0	0	0	0	0	0	0	0	0	0	0	0	0	0	0	0	0
AT1G49200	11.14	8.59	16.3	13.54	9.25	10.79	15.08	9.55	13.7	12.58	10.93	10.2	7.74	11.04	12.96	14.49	6.87	8.99	14.85	10.81	10.95	10.3	8.24	16.3	10.93	7.06	6.92	16.56	16.58	15.49	11.19	10.4	13.22	10.29	10.71	15.44	9.31	8.26	11.3	15.29	10.24	12.25	11.77	15.65	12.56	13.67	18.74	10.82	15.93	13.31	7.44	10.69	7.87	17.64	13.16	12.1	11.49	20.21	16.09	10.95	10.64	22.73	9.51	10.26	16.84	10.49	10.65
AT1G49210	0.35	1.44	1.98	1.42	1.49	3.68	3.35	4.73	3.72	4.01	4.52	0.82	3.32	1.68	2.78	1.5	1.04	1.6	3.1	4.43	1.72	2.29	3.19	4.58	3.39	0.86	0.89	1.49	2.64	2.26	3.63	1.14	2.04	1.24	1.39	0.93	1.14	0	1.27	3.61	1.71	4.14	1.03	0.54	2.36	1.39	4.16	2.9	4.69	1.76	4.83	1.71	2.59	8.28	1.43	3.37	2.53	0.81	4.44	2.47	4.17	6.47	1.82	2.86	7.18	3.42	1.3
AT1G49220	1.07	0.35	0	0.52	0	0.84	0.17	0	0.46	0.66	0	0	0.51	0	1.02	0	0	0	1.74	0	1.15	0	0	0	0.38	0	0	0	0.15	0.87	0.17	0.18	0.5	0.51	0	0.38	0.17	0.37	0.28	0.14	0.9	0	0	2.79	0.39	0	0.33	0.39	0	0.18	0.31	0.38	0	0.61	0	0.29	0.35	1.17	0.5	1.24	0	0.3	0.41	0	0.52	1.9	0.18
AT1G49230	13.81	10.34	7.32	3.03	4.38	6.5	8.77	4.33	7.67	6.93	7.13	5.13	3.79	7.36	6.47	6.79	4.76	7.45	6.28	10.11	3.64	2.07	8.26	5.49	8.91	10.16	2.85	6.32	4.59	5.59	7.22	10.87	6.49	8.52	7.38	6.9	17.44	7.63	18.78	13.57	4.34	6.74	5.46	6.93	7.16	5.51	16.57	6.64	9.36	9.08	5.8	6.63	10.6	14.41	6.61	6.01	8.13	8.53	7.78	6.76	5.41	7.8	6.37	10.86	10.71	13.71	4.97
AT1G49240	345.17	304.74	301.28	379.63	345.75	403.85	365.4	418.43	348.4	381.35	371.05	232.21	304.62	345.24	377.94	378.2	249	416.36	419.56	432.41	344.25	386.65	418.76	389.89	348.91	253.4	386.96	375.87	417.07	402.22	368.21	295.79	336.53	348.6	340.2	393.5	418.97	274.36	320.64	302.67	354.07	366.43	391.38	379.86	344.11	296.1	314.35	352.17	371.92	266.27	406.84	377.63	365.47	375.72	362.48	342.22	345.11	347.57	452.71	416.65	412.85	373.45	303.69	339.29	318.62	357.19	359.65
AT1G49245	21.71	22.37	12.92	6.71	18.96	16.4	13.69	19.33	9.27	19.94	11.79	17	11.99	20.54	13.29	12.01	5.06	15.62	18.58	10.92	8.28	14.68	15.64	6.41	22.37	13.77	10.54	18.02	20.33	26.2	15.11	16.75	19.84	20.81	7.79	23.26	9.52	17.82	30.36	14.16	13.51	17.45	18.99	6.37	14.11	23.07	24.76	23.9	19.83	20.59	10.5	6.14	23.5	15.61	19.27	19.5	16.87	10.99	18.5	16.46	21.16	16.1	15.68	31.63	21.02	15.75	13.93
AT1G49250	0	0	0	0	0	0	0	0	0	0	0	0	0	0	0	0	0	0	0	0	0	0	0	0	0	0	0	0	0	0	0	0	0	0	0	0	0	0	0	0	0	0	0	0	0	0	0.05	0	0	0	0	0	0	0	0	0	0.19	0	0	0	0	0	0	0.05	0	0	0
AT1G49260	0	0	0	0	0	0	0	0	0	0	0	0	0	0	0	0	0	0	0	0	0	0	0	0	0	0	0	0	0	0	0	0	0	0	0	0	0	0	0	0	0	0	0	0	0	0	0	0	0	0	0	0	0	0	0	0	0	0	0	0	0	0	0	0	0	0	0
AT1G49270	0	0	0	0	0	0	0	0	0	0	0	0	0	0	0	0	0	0	0	0	0	0	0	0	0	0	0	0	0	0	0	0	0	0	0	0	0	0	0	0	0	0	0	0	0	0	0	0	0	0	0	0	0	0	0	0	0	0	0	0	0	0	0	0	0	0	0
AT1G49280	0	0	0	0	0	0	0	0	0	0	0	0	0	0	0	0	0	0	0	0	0	0	0	0	0	0	0	0	0	0	0	0	0	0	0	0	0	0	0	0	0	0	0	0	0	0	0	0	0	0	0	0	0	0	0	0	0	0	0	0	0	0	0	0	0	0	0
AT1G49290	0	0	0	0	0	0	0	0	0	0	0	0	0	0	0	0	0	0	0	0	0	0	0	0	0	0	0	0	0	0	0	0	0	0	0	0	0	0	0	0	0	0	0	0	0	0	0	0	0	0	0	0	0	0	0	0	0	0	0	0	0	0	0	0	0	0	0
AT1G49300	93.66	55.51	86.94	112.36	88.73	73.83	62.54	65.48	107.26	60.84	67.35	83.61	96.5	59.35	55.45	63.62	86.46	57.9	67.17	57.13	66.86	59.4	58.18	61.23	58.36	85.37	101.33	56.82	59.76	62.79	58.43	102.86	74.52	58.04	82.27	52.87	56.63	84.81	59.85	65.49	59.17	54.94	61.72	110.45	92.37	93	63.72	70.51	47.13	84.71	65.06	89.08	66.76	62.44	61.91	90.23	92.24	102.25	68.78	63.16	72.62	60.96	107.64	62.47	59.04	55.37	99.8
AT1G49310	13.66	19.55	16.14	20.65	26.21	13.9	6.36	24.78	25.26	26.96	9.55	11.88	18.98	11.79	14.04	13.24	12.86	9.21	6.04	23.62	4.09	2.27	32.19	7.65	8.99	26.58	28.8	12.77	11.91	17.23	14.4	14.49	27.88	26.12	18.88	13.36	26.01	21.71	4.51	19.08	10.03	7.26	13	23.84	10.23	15.54	9.89	18.29	17.3	29.22	13.68	24.73	12.06	25.01	32.2	26.45	17.39	15.37	12.27	17.56	15.67	10.54	10.69	6.31	15.61	20.88	9.77
AT1G49320	1.89	3.8	3.56	3.86	2.84	2.6	4.76	4.09	3.95	3.76	4.92	2.6	3.79	2.93	2.63	3.52	2.47	1.08	2.89	0.83	0.95	1.98	4.89	1.87	2.5	2.55	1.71	2.02	4.08	3.35	2.09	2.61	2.68	2.81	1.68	3.15	2.4	2.56	2.74	3.55	2.5	2.42	3.5	2.82	3.73	2.75	3.31	2.41	4.17	2.38	2.17	3.11	3.91	6.01	3.68	2.59	3.33	3.85	4.47	2.95	3.78	5.8	2.47	4.16	6.79	3.17	1.47
AT1G49330	0	0	0	0	0	0	0	0	0	0.18	0	0.11	0	0	0.23	0	0	0.22	0	0	0	0	0	0	0	0	0	0	0	0	0.12	0.12	0.34	0.8	0	0	0.12	0.75	0	0	0	0	0	0	0	0	0	0	0	0.36	0	0	0	0	0	0	0	0	0	0	0	0	0.14	0	0	0.13	0
AT1G49340	36.34	23.8	26.56	25.33	22.81	24.75	23.08	26.74	24.04	17.81	21.38	24.22	23.54	21.15	22.6	24.07	15.36	21.77	22.64	24.64	20.8	24.56	23.4	24.63	20.81	26.1	30.61	24.26	26.73	26.63	20.66	28.48	30.45	30.92	24.76	22.91	23.61	24.14	25.58	23.57	19.29	24.21	21.79	24.2	16.34	17	21.92	19.34	21.66	26.83	22.7	28.14	25.56	25.02	24.62	23.76	21.13	24.95	23.37	22.75	22.52	20.51	27.43	20.93	21.95	26.48	23.41
AT1G49350	9.17	5.18	10.01	9.11	8.62	6.85	5.92	5.01	6.56	5.28	5.45	6.57	8.61	4.62	6.11	5.27	6.11	7.03	7.5	4.87	6.42	4.28	4.42	4.57	3.34	5.86	8.58	4.12	2.91	4.48	5.09	7.85	9.85	4.94	6.52	5.6	5.89	6.84	6.31	5.56	4.22	6.14	3.85	6.5	10.11	6.65	3.65	6.62	4.06	8.1	5.4	9.48	4.66	8.53	6.11	9.2	7.78	4.74	5.8	7.34	4.33	4.73	7.71	2.89	4.76	6.51	9.91
AT1G49360	10.79	4.7	7.12	7.52	5.39	7.41	4.48	8.62	5.45	5.93	6.7	4.97	7.08	4.43	5.92	4.9	3.08	7.29	7.53	3.36	6.46	5.43	3.35	4.31	4.74	5.37	7.34	5.53	9.09	7.32	5.57	8.95	8.85	7.56	7.53	6.13	5.72	9.39	10.31	6.1	5.78	8.83	6.01	6.64	5.14	5.66	7.46	6.17	5.52	6.83	4.96	5.45	5.87	5.09	8.31	7.45	4.72	6.86	7.16	6.6	4.93	6.17	7.9	6.86	4.95	8.39	7.25
AT1G49380	50.67	54.11	55.71	49.58	47.08	52.24	80.98	59.62	60.17	52.15	57	57.84	53.75	63.15	55.84	61.41	52.41	50.83	55.65	58.46	48.59	45.37	55.33	53.66	59.17	59.21	41.76	46.91	50.31	56.91	64.08	53.87	61.82	67.21	50.65	63.28	70.98	44.56	60.62	69.95	57.33	45.36	70.27	39.64	42.14	54.65	75.22	52.73	69.04	59.29	59.85	55.28	62.37	68.93	54.19	55.38	57.69	41.14	50.86	59.29	59.03	67.8	56.24	62.51	82.77	59.74	34.24
AT1G49390	0.24	0.1	1.74	0.68	0.91	0.46	0.38	0.39	0.84	0.66	0.26	0.74	0.85	0.38	0.28	0.28	0.59	0.45	0.18	0.58	0	0	0	0	0.31	0.88	0.4	0	0.77	0.96	1.14	1.07	0.19	0.94	0.74	0	1.25	0.1	0.65	0.24	0.17	0.4	0.44	1.73	1.07	0.47	0.28	1.24	0.8	0	0.61	1.4	0.66	0.5	1.3	1.1	2.29	1.19	0.46	0.3	0.47	1	1.01	0.39	0.67	0.85	1.38
AT1G49400	43.42	17.26	25.38	23.35	17.65	25.91	12.36	12.05	19.07	14.12	15.02	21.75	22.74	11.78	13.63	13.14	17.26	17.28	12.11	10.53	15.35	16.07	11.62	11.56	13.5	26.57	29.06	10.91	17.99	20.97	12.81	27.17	21.23	18.08	26.77	15.2	13.96	26.79	18.57	17.21	10.17	17.66	14.07	29.6	22.29	25.45	20.55	17.42	11.11	23.53	13.29	19.24	14.7	22.31	21.7	21.48	15.61	29.57	18.53	14.86	14.35	15.64	26.11	13.58	15.02	15.92	23.1
AT1G49405	0	0.84	0	1.95	0	0	0.47	0	0.44	0	0	0	0.91	0.99	0.49	0	0	0	1.32	0	0	0	0	0	0	1.13	0	0.88	0	0	0	0	0.95	0	0	0	0	0	0.64	0	0	0	0.42	0	0	0.48	0.43	0	0	0	0	0	0	0	1.6	0	0	0.49	0	0	0.39	0	0.57	0.5	0	0	0.49
AT1G49410	77.76	44.18	49.27	38.02	21.54	60.36	41.25	44.66	45.34	41.05	38.34	41.1	41.8	51.91	41.97	36.79	33.41	41	36.58	11.54	36.6	34.15	39.83	25.47	49.75	42.89	64.91	47.81	53.55	57.11	28.32	44.5	47.82	44.5	42.7	45.07	46.96	70.77	60.96	51.88	23.74	62.51	36.75	47.32	41.93	62.01	67.99	49.96	39.28	47.17	37.21	46.17	53.57	31.51	60.27	52.38	36.32	51.37	47.92	35.83	43.54	51.81	43.54	35.31	44.98	63.67	34.83
AT1G49420	0	0	0	0	0	0	0	0	0	0	0	0	0	0	0	0	0	0	0	0	0	0	0	0	0	0	0	0	0	0	0	0	0	0	0	0	0	0	0	0	0	0	0	0	0	0	0	0	0	0	0	0	0	0	0	0	0	0	0	0	0	0	0	0	0	0	0
AT1G49430	33.41	16.93	16.51	16.68	14.81	13.59	15.9	14.65	15.2	14.95	11.87	19.38	17.05	12.83	9.79	13.95	13.69	14.62	12.07	16.16	23.97	9.81	14.39	5.79	10.78	19.66	21.29	15.17	21.64	18.06	12.87	22.53	24.3	17.46	16.54	12.87	10.8	14.66	20.57	14.49	9.65	10.51	12.08	26.26	16.83	15.68	12.18	14.08	13.17	15.73	12.79	10.6	17.65	13.41	12.75	17.33	17.07	18.12	16.41	13.52	14.62	12.02	14.75	13.05	10.65	15.17	17.07
AT1G49435	0	0	0	14.64	0	0	0	0	0	0	0	0	0	0	0	0	0	0	0	0	0	0	0	0	0	0	0	0	0	0	0	0	0	0	0	0	0	0	0	0	0	0	0	0	0	0	0	0	0	0	0	0	0	0	0	0	0	0	0	0	0	0	0	0	0	0	0
AT1G49450	0.71	0.36	1.59	0.82	1.37	1.07	2.77	1.11	1.3	1.11	0.89	0.65	0.38	1.93	1.45	4.07	0.41	1.17	1.41	1.15	1.91	1.59	1.63	3.54	2.08	1.6	1.26	2.19	4.19	3.88	1.72	1.45	0.97	1.46	1.1	3.47	2.68	1.03	2.34	3.51	0.67	2.84	2.56	1.27	1.22	0.52	2.42	1.75	1.74	0.2	1.35	0.65	2.01	0.54	1.58	1.6	1.81	1.28	1.78	0.94	1.3	1.74	0.34	0.97	1.39	1.65	1.97
AT1G49460	0	0	0	0	0	0	0	0	0	0	0	0	0	0	0	0	0	0	0	0	0	0	0	0	0	0	0	0	0	0	0	0	0	0	0	0	0	0	0	0	0	0	0	0	0	0	0	0	0	0	0	0	0	0	0	0	0	0	0	0	0	0	0	0	0	0	0
AT1G49470	11.05	7.3	15.83	14.6	5.56	12.8	5.02	7.9	9.37	7.03	7.93	8.1	8.36	5.18	7.63	6.77	12.2	10.07	10.68	8.23	7.42	8.4	5.35	6.36	7.93	7.85	7.85	8.73	6.72	10.21	7.15	23.88	18	13.03	9.05	7.89	9.56	13.12	14	8.19	8.04	6.76	5.95	11.53	12.65	5	10.73	6.89	10.28	5.34	7.13	7.51	9.28	14.16	10.66	13.06	13.34	17.21	13.81	5.09	8.72	4.96	14.57	7.56	8.54	13.74	15.64
AT1G49475	0.83	0.83	0.54	0.14	0	0.26	0.8	0.22	0.36	0.1	0.36	0.13	0.66	0.13	0	0.65	0.17	0.25	0.62	0	0.6	0	3.47	0	0.44	0.31	0.56	0	0.72	0.13	0.53	0.14	0.26	0.13	0	0	0.14	1.15	1.22	1.34	0.12	1.13	0	0.26	0.15	0.67	0.13	0.51	0.28	0.56	0.49	0.15	1.13	0	0.3	0	0.8	0.26	0.39	0.14	0.44	0.12	0	0.68	0	0.74	0.55
AT1G49480	52.67	68.67	69.25	71.59	71.45	67.19	89.62	71.1	69.75	71.96	78.35	69.67	63.72	73.02	78.3	67.72	71.27	72.11	60.8	84.57	73.49	70.49	73.54	81.05	79.06	69.36	66.03	67.53	76.16	67.96	79.06	67.37	65.34	68.34	61.51	70.26	76	54.31	69.01	72.57	74.83	65.76	82.41	75.16	67.98	69.91	88.48	74.4	86.65	75.17	72.93	63.19	77.73	96.87	73.5	74.29	78.34	72.92	69.97	80.53	79.91	81.79	70.61	79.96	83.92	68.75	51.61
AT1G49490	2.81	1.98	1.85	2.22	2.54	1.57	3.15	2.03	2.25	2.43	2.53	3.55	2.12	3.1	1.73	1.91	2.89	2.5	1.65	2.57	2.72	2.57	2.16	2.74	1.47	3.26	1.77	1.54	2.56	1.91	1.65	0.85	1.94	1.59	3.01	2.09	1.5	0.63	2.46	1.91	2.61	1.67	2.44	2.4	2.16	1.78	2.75	1.77	1.63	1.55	2.44	1.55	1.8	2.04	1.8	1.58	1.56	1.22	2.38	2.19	2.24	2.1	1.76	1.18	1.73	2.32	2.11
AT1G49500	15.78	64.32	50.68	40.59	50.49	45.26	58.22	42.88	31.32	45.34	43.64	25.3	61.11	34.56	37.14	47.22	27.93	35.14	64.75	56.08	38.58	44.33	55.64	43.42	31.16	20.27	27.38	29.99	29.92	41.26	48.29	25.23	30.66	50.25	24.48	31.75	31.95	25.51	44.81	76.21	57.19	45.56	57.59	48.32	38.77	19.97	71.88	46.7	40.46	17.78	47.28	55.99	35.71	81.8	40.15	23.48	33.39	20.51	59.37	38.37	56.85	46.63	52.6	36.79	52.38	30.76	37.86
AT1G49510	1.77	0	2.16	1.44	0.85	0.35	0	0	1.33	0	0.08	0.95	2.92	0.09	0	0.09	1.98	0	0	0	0	0	0	0	0	1.5	0.37	0	0	0	0	0.45	0.26	0	0.69	0	0	0	0	0	0	0	0	1.02	0.1	1.33	0	0.07	0	0.46	0	1.51	0	0	0.1	0.66	0.71	0.17	0	0	0	0	2.2	0	0	0	1.38
AT1G49520	1.95	4.32	5.41	1.75	4.61	3.9	4.95	6.56	3.18	5.11	3.78	1.99	3.29	3.97	4.73	4.58	2.43	4.31	6.59	4.42	5.07	4.19	2.99	4.08	5.49	2.04	3.06	5	5.53	5.29	4.72	3.19	3.73	5.26	2.68	3.55	5.47	3.05	6.34	6.18	4.76	5.67	3.33	4.27	0.61	2.74	8.08	2.95	7.04	3.1	4.87	5.16	4.7	3.44	5.01	3.88	3.92	2.26	5.8	4.47	4.62	5.88	4.17	4.54	5.69	4.28	3
AT1G49530	0.21	0.89	0	0	0.72	0.17	0.93	0.49	0.67	0.79	1.21	0.08	0	0.92	0.42	0.08	0	0.72	0.7	0	0.66	0.15	1.41	0.5	0.28	0.06	0.36	0.52	0.6	0.68	0.76	0.09	0.66	0.67	0.84	0.56	1.03	0.09	1.81	0.58	0.52	0.18	0.39	0	0.09	0.34	1.56	0	1.5	0.18	0.69	0.1	1.38	1.41	1.06	0.21	0.25	0.33	0.41	0.35	0.77	0.81	0.6	1.12	0.85	0.38	0.44
AT1G49540	2.1	10.24	0.91	1.08	5.1	9.76	10.45	17.77	2.33	13.16	7.75	0.77	2.43	10.38	13.6	9.89	1.02	9.76	9.56	11.84	10.7	11.29	11.88	13.3	11.14	0.73	3.84	14.56	13.44	11.74	8.03	1.44	8.37	13.37	1.46	13.58	14.7	3.48	12.26	16.48	11.05	18.62	10.8	1.26	1.15	1.35	12.7	7.88	9.62	1.34	12.46	2.62	12.91	12.06	13.72	3.44	2.41	1.55	14.84	11.42	12.23	12.02	1.21	12.86	9.33	16.4	1.3
AT1G49560	16.34	9.31	6.62	5.1	6.82	7.56	4.75	5.77	3.48	5.95	5.43	5.32	5.59	5.77	4.89	5.72	8.27	7.6	5.63	6.08	9.11	4.03	6.73	4.93	6.43	9.73	5.98	4.95	9.78	9.97	5.04	11.09	9.26	10.76	5.38	7.29	6.52	7.6	9.05	9.92	6.75	7.56	5.9	6.65	7.39	11.01	7.96	7.33	7.41	9.11	4.06	7.42	8.44	7.3	7.05	8.44	5.09	8.62	5.03	4.38	7.92	9.25	8.72	5.83	6.07	7.43	6.08
AT1G49570	0.49	0.92	5.91	3.2	0.34	7.76	4.89	5.28	1.25	4.82	4.35	0.46	1.73	0.16	0.62	0.23	0.29	1.56	1.74	9.62	0.61	0.14	1.81	0.62	1.46	0.48	0.91	3.21	2.04	4.6	1.66	0.96	8.1	4.82	0.17	3.65	16.38	4.51	2.44	1.08	0.48	4.02	1.67	0.3	0.18	0	0.15	2	1.48	0.98	1.94	2.14	3.61	3.87	6.2	2.14	0.79	1.21	21.01	0.98	1.63	1.85	8.18	2	1.19	14.47	0.49
AT1G49580	35.58	23.55	23.21	23.67	24.16	24.47	26.99	22.95	22.5	24.2	20.59	18.69	22.48	26.89	22.3	27.2	21.21	22.01	19.88	30.71	27.3	21.98	21.42	23.26	18.91	24.08	21.78	25.41	26.4	25.37	25.56	24.83	26.25	28.14	19.73	20.95	21.77	14.58	25.8	24.86	20.79	28.3	24.49	25.63	20.41	19.8	21.73	23.2	25.41	18.26	22.24	15.07	24.36	26.33	24.37	23.98	22.27	24.58	26.86	23.17	26.83	23.25	23.03	21.93	24.76	28.62	24.76
AT1G49590	35.52	28.61	39.22	35.07	34.71	34.23	30.82	33.89	38.17	32.22	37.19	28.45	30.54	28.65	27.01	35.9	32.15	31.21	33.18	44.93	33.62	34.73	34.12	29.97	40.93	31.17	41.18	35.02	32.24	34.26	32.57	46.32	43.3	38.73	31.18	33.32	31.67	39.53	31.47	27.27	30.87	28.34	35.48	34.16	34.55	36.14	29.88	36.26	31.65	42.56	33.88	37.57	34.77	33.99	40.45	38.43	38.92	39.72	34.2	31.94	35.07	32.63	36.01	31.23	31.65	32.73	32.21
AT1G49600	245.23	154.53	175.58	169.08	162.77	185.65	191.6	201.7	163.58	184.04	162.79	161.99	159.27	180.02	198.65	172.68	132.49	195.64	138.03	213.4	197.04	196.25	194.4	179.37	199.24	188.5	193.41	173.09	245.38	179.45	166.25	170.97	195.3	167.9	171.02	211.3	228.19	207.82	213.97	191.56	171.94	229.27	228.39	155.16	188.9	155.07	224.16	168.54	214.37	224.89	207.05	186.84	192.21	216.22	196.99	193.27	148.98	185.58	191.82	204.38	181.96	193.67	189.54	207.56	183.87	189.37	146.54
AT1G49610	0	0.22	0	0	0	0.1	0.11	0.09	0	0.08	0.38	0	0	0	0.1	0.21	0	0	0.1	0	0	0.67	0.75	0	0.46	0	0	0	0.09	0	0	0	0	0	0	0.12	0.21	0	0.09	0.27	0.09	0.56	0.19	0	0	0	0.61	0.24	0.55	0	0.1	0	0.33	0.56	0.24	0	0	0	0.61	0	0.35	0.09	0	0	0	0.24	0
AT1G49620	0	1	0.33	0	0.35	1.12	0.98	0.54	0	0.13	0.3	0	0	0.49	0.82	0.16	0	0.79	0.3	0.29	0.55	1.05	0	0.16	0.91	0	0.52	0.73	1.18	2.16	0	0	0.32	0	0	0	0.84	0	0.67	0.95	0.43	0.69	0.3	0.16	0	0	0.63	0	0.69	0	0.3	0.18	1.76	1.31	0.56	0.14	0	0	0.47	1.19	0.95	0.29	0.19	0.17	0.17	0.18	0
AT1G49630	1.26	1.9	1.33	0.85	0.55	1.08	0.9	1.18	0.94	1.14	0.95	1.02	1.03	0.72	1.19	1.2	0.65	1.76	0.82	0.81	1.11	0.78	0.27	0.38	1.22	1.2	1.08	1.13	0.7	0.8	0.66	0.69	1.5	0.89	1.52	0.64	0.82	1.59	1.49	1.93	0.81	0.94	1.15	0.85	0.76	0.81	1.54	1.19	0.65	1.19	1.39	0.96	1.23	0.48	1.17	0.94	0.52	1.03	1	1.35	1.28	0.83	1.39	1.23	1.16	1.61	0.81
AT1G49640	0	0	0	0	0	0	0	0	0	0	0	0	0	0	0	0	0	0.09	0	0	0	0	0	0	0	0	0	0	0	0	0	0	0	0	0	0	0	0	0	0	0	0	0	0	0	0	0	0	0	0	0	0	0	0	0	0	0	0	0	0	0	0	0	0	0	0	0
AT1G49650	18.43	4.71	24.99	15.88	13.49	13.86	5.05	5.23	14.05	3.9	7.77	18.98	15.39	3.66	2.89	4.97	17.23	4.98	4.44	3.64	4.94	3.4	4.42	5.02	4.03	17.91	12.85	3.33	4.02	4.77	4.52	15.44	9.41	3.26	20.31	5.81	4.4	13.97	5.76	4.83	4.23	4.32	1.46	15.72	22.97	16.62	6.21	10.73	5.34	21.05	3.91	20.73	4.27	4.62	4.89	14.85	14.21	18.14	5.34	2.88	4.87	6.42	25.18	4.73	4.77	6.95	19.64
AT1G49660	30.44	23.38	18.82	26.56	27.58	26.39	38.18	24.29	31.05	25.44	36.36	19.9	20.7	28.13	25.17	35.71	31.06	34.32	27.01	34.93	34.45	31.08	28.94	31.94	24.25	20.69	23.47	31.08	50.64	33.79	38.72	26.34	23.06	28.07	21.97	28.34	29.22	20.69	33.14	29.09	24.62	35.67	28.62	23.75	27.83	24.15	33.27	31.94	40.95	20.67	29.91	23.66	31.46	50.27	28.76	36.53	28.63	32.24	29.39	27.6	37.27	48.96	26.46	33.19	48.88	30.22	25.02
AT1G49670	13.05	45.36	13.3	8.93	17.96	38.2	49.16	52.37	12.71	36.9	37.06	9.95	10.5	42.95	44.05	37.02	8.56	42.3	44.66	41.91	39.42	41.43	35.13	47.6	42.41	7.34	18.76	37.01	56.23	47.77	38.39	13.51	35.9	68.65	7.76	48.39	51.31	23.25	44.47	67.54	38.42	63.61	45.59	9.82	6.74	7.74	49.97	37.18	45.61	8.86	40.6	18.81	50.25	44.51	41.93	18.31	15.24	10.17	61.65	41.96	45.02	49.23	13.53	47.35	51.17	53.62	9.85
AT1G49680	0	0	0	0	0	0	0	0	0	0	0	0	0	0	0	0	0	0	0	0	0	0	0	0	0	0	0	0	0	0	0	0	0	0	0	0	0	0	0	0	0	0	0	0	0	0	0	0	0	0	0	0	0	0	0	0	0	0	0	0	0	0	0	0	0	0	0
AT1G49690	0	0	0	0	0	0	0	0	0	0	0	0	0	0	0	0	0	0	0	0	0	0	0	0	0	0	0	0	0	0	0	0	0	0	0	0	0	0	0	0	0	0	0	0	0	0	0	0	0	0	0	0	0	0	0	0	0	0	0	0	0	0	0	0	0	0	0
AT1G49700	0	0.31	0.3	0	0.8	0	0	0	0	0	0.54	0	0	0	0	0	0.37	0.29	0.28	0	0	0	0	0	0	0	0.79	0	0	0.15	0	0	0.58	0	0	0	0	0	0.49	0	0	0	0	0	0	0.3	0.14	0.11	0.47	0	0.27	0	0	0	0	0.38	0	0	0	0	0	0.13	0	0	0.15	0	0.47
AT1G49710	15.15	16.16	11.19	9.5	12.21	14.89	14.98	14.13	12.83	14.31	13.17	10.65	10	14.44	12.77	14.48	8.91	20.28	13.98	12.71	16.32	14.52	8.38	16.26	14.23	12.07	14.42	16.17	17.9	14.42	13.79	14.03	16.18	19.99	12.58	15.3	13.37	17.51	21.07	15.57	15.56	20.82	15.19	13.78	9.23	12.18	14.26	15.33	16.3	9.16	13.56	11.63	15.97	14.31	13.88	13.45	12.21	15.53	17.06	13.69	12.79	13.49	10.46	12.16	12.17	20.22	10.61
AT1G49715	0	0	0	0	0	0	0	0	0	0	0	0	0	0	0	0	0	0	0	0	0	0	0	0	0	0	0	0	0	0	0	0	0	0	0	0	0	0	0	0	0	0	0	0	0	0	0	0	0	0	0	0	0	0	0	0	0	0	0	0	0	0	0	0	0	0	0
AT1G49720	40.36	33	39.28	36.87	38.23	45.52	43.02	53.53	45.73	45.52	41.66	31.06	34.34	30.93	52.53	33.49	31.03	44.23	41.46	38.56	43.2	42.34	34.85	38.56	39.46	41.66	43.13	46.31	31.63	28.41	36.1	34.11	42.79	38.36	39.88	34.62	44.92	41.76	43.3	51.2	37.31	43.84	47.93	46.88	34.05	42.32	42.38	42.68	37.94	39.21	44.21	45.05	41.91	36.23	48.4	43.82	38.03	51.37	37.86	46.8	42.76	44.65	42.31	37.3	34.6	42.61	55.48
AT1G49730	42.77	36.21	34.65	22.51	27.91	26.79	35.58	31.37	29.35	26.44	31.66	41.53	30.59	32.12	32.3	31.49	32.6	29.89	29.23	41.25	40.46	34.84	32.22	30.2	29.75	40.71	43.05	35.94	36.5	30.92	29.18	25.57	44.24	31.26	31.37	30.5	26.76	34.69	33.35	34.19	25.82	33.59	35.69	26.6	28.85	34.85	28.78	29.08	18.33	45.12	29.19	21.36	28.96	30	30.02	24.01	25.5	22.77	22.53	27.82	26	31.45	32.23	27.72	27.06	34.3	29.7
AT1G49740	11.18	12.73	9.12	6.88	6.5	8.52	14.34	11.41	8.57	11.76	14.16	8.3	7.15	13.52	11.22	11.35	6.09	10.27	10.59	9.02	12.06	8.85	7.76	7.35	12.01	9.92	9.6	11.17	13.64	12.77	11.38	7.68	14.57	19.32	6.47	14.54	12.84	12.6	19.63	13.42	11.33	13.7	11.99	6.31	8.11	4.16	19.48	12.07	14.73	7.41	10.5	8.7	14.75	17.68	13.06	7.55	8.08	6.09	12.68	8.75	11.86	14.42	11.48	13.04	16.51	13.33	6.23
AT1G49750	113.52	63.46	42.22	51.45	40.13	43.53	64.7	47.1	42.84	42.43	46.41	62.97	49.26	55.94	50.8	55.1	58.14	75.54	46.74	79.27	110.99	49.31	52.5	53.85	67.79	68.91	71.8	118.36	76.09	75.68	55.75	69.65	71.01	102.69	58.25	70.04	51.89	58.25	145.32	60.25	48.39	63.91	76.24	52	56.24	61.31	70.97	40.98	61.32	54.02	47.56	33.68	74.22	77.01	39.76	42.05	41.63	36.11	52.62	44.51	48.35	61.39	50.02	54.8	63.76	119.76	30.85
AT1G49760	153.11	138.07	128.8	94.1	129.08	150.03	156.5	177.73	99.74	168.54	129.18	91.86	97.04	146.07	158.17	133.89	80.95	140.27	116.48	151.46	155.53	150.15	150	143.48	154.6	108.97	125.89	141.06	156	146.03	137.73	92.44	137.54	119.26	100.98	163.28	175.46	128.02	149.25	148.96	152.29	175.26	155.29	88.93	95	85.25	150.34	122.54	140.62	128.56	172.64	135.9	146.95	135.78	153.32	106.82	87.01	109.81	171.04	178.83	153.57	160.44	120.36	157.75	116.24	154.36	121.81
AT1G49770	0	0	0	0	0	0	0	0	0	0	0	0	0	0	0	0	0	0	0	0	0	0	0	0	0	0	0	0	0	0	0	0	0	0	0	0	0	0	0	0	0	0	0	0	0	0	0	0.14	0	0	0	0	0	0	0	0	0	0	0	0	0	0	0	0	0	0	0
AT1G49780	15.73	7.77	9.93	11.21	8.36	10.7	6.67	8.6	13.66	8.21	9.7	11.12	9.35	11.53	7.36	11.45	9.42	12.37	9.57	6.83	8.79	11.45	9.94	6.38	6.95	13.33	14.12	11.45	12.44	13.32	10.19	12.42	10	11.03	11.21	8.8	10.4	14.14	16.96	6.84	7.52	8.55	7.89	10.12	11.62	11.29	10.16	7.86	10.38	8.67	8.01	13.11	10.58	8.2	11.77	9.98	8.26	11.8	11.85	9.68	6.43	9.11	10.61	9.72	6.03	9.44	11.18
AT1G49790	2.18	2.84	1.18	2.22	0.93	1.28	2.18	1.92	1.03	3.96	1.18	0	1.59	0.73	0.29	1.14	0	1.81	0.81	0	1.47	3.19	0.8	1.45	0.8	0.9	0.77	1.69	1.7	0.88	0.58	0.75	2.27	1.15	1.13	1.61	1.33	0.16	2.03	1.94	1.15	0.46	0.27	0.42	0	1.89	2.51	1.9	0.31	1.69	1.59	1.46	1.01	0.52	0.5	0.61	0.88	0.85	1.12	0.91	1.21	2.29	0.52	0.6	0.73	2.43	0
AT1G49800	0	0	0	0	0	0	0	0	0	0	0	0	0	0	0	0	0	0	0	0	0	0	0	0	0	0	0	0	0	0	0	0	0	0	0	0	0	0	0	0	0	0	0	0	0	0	0	0	0	0	0	0	0	0	0	0	0	0	0	0	0	0	0	0	0	0	0
AT1G49810	0	0	0	0	0	0	0.25	0	0	0	0	0	0.08	0	0	0	0	0	0	0	0	0	0	0	0	0	0	0	0	0	0	0	0	0	0	0	0	0	0	0	0	0	0	0	0	0	0	0	0	0	0	0	0	0	0	0	0	0	0	0	0	0	0	0	0	0	0
AT1G49820	1.43	27.55	0.65	0.52	9.62	19.69	30.17	39.75	8.33	30.13	20.35	0.31	0.7	31.98	34.34	30.97	3.32	27.91	29.8	35.62	33.4	33.97	40.16	36.53	36.34	0.93	7.82	30.43	40.64	40.03	26.74	0.78	18.71	35.23	0.56	32.92	36.76	4.08	32.49	39.06	32.32	37.73	37.35	0.91	0.93	0.83	37.39	27.07	34.17	0.6	29.53	8	36.43	36.98	35.16	8.13	6.89	0.86	41.22	29.2	34.08	34.44	0.68	31.62	35.86	33.58	0.99
AT1G49830	1.11	0	1.07	1.98	0.56	0.69	0.35	0.44	1.57	1.65	0.16	0.87	0.35	0	0.18	1.21	0	1.02	0.49	0	3.36	1.13	0	0	0	0.55	1.31	1.42	0	1.61	0.53	0.91	1.03	0.52	0.2	0.59	1.08	1.14	0.85	1.3	0.15	0.56	0.16	0.51	0.6	0	0.84	0.27	0.19	1.12	0.64	0.59	1.63	1.1	0.6	1.18	0	0.52	0.85	0.55	1.03	0.46	0.63	0.36	1.07	0.2	0.36
AT1G49832	0	1.94	0	0	0	1.21	0.25	1.63	0	0.39	0.45	0	0	1.75	0.74	0.24	0	2.17	1.37	2.69	0.28	1.6	0	0	0.28	0	0	0	4.75	0.76	0.74	0	0	0.49	0	0.28	4.59	0	1.14	0	1.72	0	1.12	0	0	0	0	1.52	1.05	0	2.02	0	0.94	0	1.68	0	0.75	0	0.48	1.29	1.64	0.65	0	3.32	0	0.82	0
AT1G49840	8.27	4.9	10.26	8.25	10.08	9.56	6.52	5.43	11.44	8	6.48	9.85	9.39	4.31	5.06	6.97	7.98	5.28	3.82	1.85	6.59	5.49	7.31	5.69	3.14	12.35	8.24	6.43	5.87	5.01	4.21	9.42	7.77	4.86	9.06	5.15	6.65	6.3	5.55	5.35	7.43	5.81	6.5	9.45	10.08	6.73	7.11	7	5.03	11.97	7.09	7.18	6.05	7.47	6.35	8.77	7.38	11.65	4.92	7.96	6.7	4.75	12.66	7.54	5.8	4.67	9.04
AT1G49850	37.56	38.82	49.19	48.41	44.91	50.08	54.66	38.42	40.53	56.15	42.41	41.75	49.62	34.25	41.24	46.24	36.78	38.54	43.13	57.81	37.49	50.58	31.76	50.97	50.96	34.29	41.73	40.25	40.47	40.92	52.8	41.77	44.09	35.71	53.18	44.75	45.3	48.09	34.13	41.34	47.84	52.26	49.73	44.99	41.58	40.35	47.8	43.85	45.76	43.53	53.61	43.29	43.66	53.73	42.97	39.28	40.37	41.84	43.58	54.51	45.64	39.92	45.81	37.77	45.17	43.96	40.99
AT1G49860	0	0.37	0	0	0.38	0	0	0.19	0.31	0.27	0.32	0	0	0	0	0	0	0.11	0.33	1.86	0	0	0	0	0.26	0.45	0	0.52	1.06	0.12	0.59	0	0.11	2.21	0	0.39	0.6	0.38	0.59	0.3	0	0.63	0.33	0	0	0	0.8	0.09	0	0	0.86	0	0.18	0	0.4	0	0	0	0	0.12	0.39	0	0	0	0.12	0.92	0
AT1G49870	0.84	0.94	0.23	0.39	0.41	0.41	0.42	0.69	0.68	0.55	0.46	0.72	0.55	0.19	0.22	0.65	0.56	0.42	0.24	0	1.22	0.44	0.75	0.28	0.18	0.84	0.75	0.48	0.6	0.32	0.29	0.68	0.53	0.73	0.39	0.28	0.29	0.03	1.09	0.25	0.34	0.07	0.18	0.74	0.07	0.29	0.54	0.47	0.27	0.43	0.35	0.18	0.73	1.26	0.55	0.63	0.9	0.49	0.22	0.5	1.2	0.5	0.11	0.26	0.32	0.83	0.43
AT1G49880	4.99	2.11	3.88	5.52	5.44	3.89	3.98	2.63	6.95	3.59	2.73	4.69	5.05	5.43	3.33	3.44	7.35	4.74	2.21	3.81	5	2.33	2.63	4.77	2.29	4.93	4.39	3.56	3.02	3.87	3.18	4.58	5.29	3.62	4.42	3.89	3.9	5.49	2.73	2.11	2.23	2.86	3.5	6.58	4.66	6.05	3.05	5.03	2.18	4.37	3.48	6.55	2.45	2.55	3.44	5.72	4.18	6.83	3.38	2.49	4.1	1.53	5.66	3.27	5.3	2.13	5.6
AT1G49890	9.78	33.27	9.21	10.43	17.62	28.28	45.22	43.77	14.22	43.14	24.78	7.63	10.53	33.96	43.87	31.82	9.2	42.47	33.32	43.71	46.78	41.93	36.91	42.23	31.67	8.99	17.1	51.19	37.66	35.01	40.92	9.98	21.36	34.63	9.23	32.84	40.34	12.56	42.64	30.46	39.33	37.93	47.1	8.69	10.71	7.48	41.51	24.35	40.54	11.33	43.98	14.93	38.96	42.37	33.41	15.39	13.37	8.79	42.43	46.63	39.2	39.6	8.59	45.02	34.37	34.59	9.15
AT1G49900	0	0.6	0.5	0.06	0.26	1.24	1.09	0.8	0.6	0.65	1.15	0.12	0	1.1	1.09	0.12	0.23	0.2	0.63	0.48	0.17	0.31	1.09	0.51	0.71	0.47	0.36	0.41	0.27	0.68	0.99	0.09	0.54	0.52	0.14	1.33	0.4	0.97	0.41	1.05	0.41	0.63	0.66	0.38	0.17	0.31	0.91	0.97	1.03	0.32	0.57	0.18	1.35	0.51	0.53	0.2	0.25	0.18	1.07	0.73	0.8	0.81	0.18	0.47	0.87	1.03	0.13
AT1G49910	1.42	1.11	0.8	0.8	0.47	0.94	1.58	1.09	0.78	1.5	1.02	0.26	0.44	0.44	0.52	1.2	1.64	1.08	0.65	2.67	2.45	0.96	3.07	1.47	0.58	0.74	0.74	1.87	1.65	1.86	1.67	0.36	0.51	1.56	0.39	0.29	2.13	0.95	4.95	1.27	1.54	1.03	1.05	0.59	0.49	0	2.13	1.69	0.55	0.64	0.8	0.5	1.3	1.78	1.3	1.74	0.26	0.51	2.28	2.18	3.21	2.15	0.73	2.23	1.33	2.06	0.18
AT1G49920	0	0.17	0.48	0.28	0.17	0.12	0.28	0.07	0	0.06	0.14	0.04	0.12	0.12	0.04	0.08	0.05	0	0.15	0.03	0.09	0	0	0	0.09	0.03	0.41	0	0.17	0.12	0	0.12	0.3	0.08	0	0	0.24	0	0.14	0.1	0	0.8	0	0	0	0	0.27	0	0.33	0.04	0.18	0.05	0.06	0	0.18	0.03	0	0.11	0.3	0	0	0	0.14	0.28	0.04	0.13	0
AT1G49930	0	0	0	0	0	0	0	0	0	0	0	0	0	0	0	0	0	0	0	0	0	0	0	0	0	0	0	0	0	0	0	0	0	0	0	0	0	0	0	0	0	0	0	0	0	0	0	0	0	0	0	0	0	0	0	0	0	0	0	0	0	0	0	0	0	0	0
AT1G49938	0	0	0	0	0	0	0	0	0	0	0	0	0	0	0	0	0	0	0	0	0	0	0	0	0	0	0	0	0	0	0	0	0	0	0	0	0	0	0	0	0	0	0	0	0	0	0	0	0	0	0	0	0	0	0	0	0	0	0	0	0	0	0	0	0	0	0
AT1G49940	0	0	0	0	0	0.31	0	0	0	0	0	0	0	0	0	0	0	0	0	0	0	0	0	0	0	0	0	0	0	0	0	0	0	0	0	0	0	0	0	0	0	0	0	0	0	0	0	0	0	0	0	0	0	0	0	0	0	0	0	0	0	0	0	0	0	0	0
AT1G49950	22.49	13.22	23.92	15.73	16.92	17.98	13.86	15.88	17.25	14.43	11.61	15.82	23.54	10.2	12.46	9.63	7.66	12.28	9.55	13.66	11.45	12.4	19.58	9.63	13.66	14.24	13.88	10.59	11.39	13.95	12.54	22.63	19.36	13.73	19.33	15.42	14.08	23.34	14.96	16.68	14.59	12.41	13.05	18.19	13.24	16.75	18.55	17.61	17.35	22.93	11.93	22.79	14.07	13.88	16.58	16.71	18.43	19.79	14.71	11.62	15.97	13.14	21.63	12.36	13.08	12.75	16.82
AT1G49952	0	0	0	0	0	0	0	0	0	0	0	0	0	0	0	0	0	0	0	0	0	0	0	0	0	0	0	0	0	0	0	0	0	0	0	0	0	0	0	0	0	0	0	0	0	0	0	0	0	0	0	0	0	0	0	0	0	0	0	0	0	0	0	0	0	0	0
AT1G49960	2.53	6.26	6.01	14.2	12.07	10.28	12.93	9.48	11.71	10.53	12.99	6.72	6.97	6.94	7.85	9.5	4.69	11.54	6.61	7.82	4.46	3.62	14.15	3.08	1.92	4.02	3.38	5.25	2.52	8.88	15.47	3.74	3.83	4.43	10.37	9.15	7.32	4.64	6.26	8.49	11.17	5.76	7.23	15.64	12.53	4.36	4.39	12.5	9.92	1.72	11.7	4.65	13.21	13.11	8.39	10.61	9.99	10.66	11.31	14.22	12.1	8.29	2.84	8.78	4.79	7.83	13.8
AT1G49970	175.17	150.12	166.87	162.19	154.41	155.3	149.63	147.92	162.42	143.74	157.74	147.79	153.92	135.51	133.52	136.85	144.99	138.55	142.93	174.01	123.7	125.3	160.27	143.68	161.94	149.16	148.24	136.13	140.38	151.76	133.91	191.05	188.46	176.36	158.91	151.21	163.07	181.54	168.05	162.88	141.34	155.58	149.25	140.63	129.82	169.57	176.38	168.48	177.49	166.1	143.43	168.69	147.78	187.46	150.17	149.07	167.37	167.61	150.96	135.61	144	163.86	204.53	149.81	197.14	142.55	153.57
AT1G49975	48.4	46.58	57.88	47.54	52.09	44	47.86	45.78	43.79	50.68	45.41	46.73	58.2	57.62	39.38	42.72	42.59	37.6	32.4	49.87	39.8	32.89	42.29	33.69	42.21	54.2	53.6	38.59	42.67	59.87	36.58	56.95	53.31	60.96	55.57	44.59	44.58	38	40.96	68.25	46.16	37.82	57.77	39.66	60.79	54.33	55.95	49.48	38.18	53.54	45.73	52.34	43.18	80.01	39.59	42.67	42.1	36.74	43.69	43.45	41.94	54.16	48.87	48.23	60.37	26.6	41.34
AT1G49980	5.44	7.12	7.96	4.85	8.28	7.29	11.26	7.58	6.39	7.27	6.21	5.83	5.51	8.62	7.96	7.64	5.33	8.16	9.04	6.95	6.32	7.56	6.86	7.45	8.39	6.63	5.85	6.59	9.43	7.14	8.3	7.03	8.74	8.21	5.89	7.05	8.83	6.72	9.38	11.08	8.17	14.09	10.49	7.83	4.21	5.9	9.64	7.78	10.38	7.88	8.91	6.57	10.04	8.29	9.59	6.8	6.71	5.41	9.48	6.75	7.27	8	6.78	9.37	9.42	9.61	5.36
AT1G49990	5.28	0.44	7.19	8.19	4.46	3.66	2.02	0.86	8.03	1.13	2.41	8.4	9.31	0.76	0.62	2.43	1.21	0.59	0.77	1.26	0.62	1.26	0.44	0.27	1.29	9.48	3.67	1.29	0.87	1.4	0.91	10.25	6.61	1.65	8.2	1.69	1.19	7.07	1.38	0.54	0.61	0.89	2.05	6.9	7.7	10.18	2.3	2.72	2.9	7.23	1.4	4.9	1.68	4.14	2.86	7.43	7.99	7.81	1.13	1.58	2.02	0.85	12.79	1.34	1.89	1.63	4.09
AT1G50000	8.21	2.84	6.28	5.32	5.63	4.86	2.36	2.79	6.36	1.66	4.73	5	6.34	2.35	0.99	2.08	2.49	2.03	1.39	3.07	0.63	1.71	2.37	0.55	2.15	6.3	5.19	2.12	0.81	2.38	1.69	6.06	4.15	2.22	5.37	4.6	3.42	7.29	2.4	3.45	1.28	2.98	1.76	5.67	6.59	5.43	3.47	1.93	2.94	6.17	1.54	7.24	2.26	0.88	2.27	3.94	2.94	5.13	3.24	1.86	2.24	1.18	6.57	2.06	4.64	1.63	6.27
AT1G50010	1080.22	244.84	297.07	320.62	275.34	253.6	272.04	221.09	317.44	191.63	187.58	390.67	320.11	206.35	217.12	265.14	309.48	221.36	188.63	276.65	341.78	312.63	203.64	234.8	189.09	581.68	516.34	323.98	337.24	241.31	181.93	319.11	337.97	139.68	382.14	211.27	148.7	270.98	338.92	145.45	187.93	169.22	213.79	382.21	404.13	510.09	161.18	181.81	194.86	505.03	197.57	296.07	217.83	209.84	276.44	319.78	308.38	365.12	179.47	205.77	243.03	284.45	237.19	168.14	150.33	288.08	405.35
AT1G50020	46.86	15.93	76.34	64.75	28.58	31.46	12.55	13.25	44.99	11.75	24.85	57.34	66.93	12.28	10.27	12.78	16.09	9.76	11.95	11.94	7.81	7.78	9.5	8.46	11.12	55.41	44.93	12.33	8.02	10.59	12.81	74.22	35.68	16.98	55.87	14.47	12.09	63.73	27.3	21.03	15.31	10.42	13.19	54.81	44.76	48.04	12.81	22.38	15.33	62.06	12.73	39.38	14.2	8.92	21.36	40.4	54.38	54.07	13.95	8.86	10.52	11.31	65.96	12.29	15.39	9.79	43.58
AT1G50030	30.37	25.27	30.46	29.91	24.96	28.71	33.44	27.62	29.72	24.06	25.89	23.39	30.4	25.08	29.2	26.73	17.29	25.6	26.67	26.92	23.42	29.72	30.08	28.47	25.66	22.35	29.89	29.27	29.91	28.58	24.45	31.13	33.58	36.07	23.73	26.56	28.94	25.15	26.34	27.82	22.47	27.94	30.13	24.8	15.04	13.96	25.59	21.3	28.38	27.91	27.13	26.36	29.12	27.12	28.82	25.46	25.07	23.48	25.9	24.37	26.17	25.63	25.87	23.72	24.98	34.07	24.16
AT1G50040	8.34	28.26	36.13	25.91	53.74	27.26	53.99	26.25	57.64	48.05	37.07	55.71	42.1	35.94	55.55	55.44	32.29	38.02	46.32	74.69	39.51	67.33	36.63	58.78	38.03	38.73	46.96	25.68	23.53	25.92	31.48	21.01	15.35	22.91	40.51	19.46	37.23	12.69	7.34	10.81	48.53	19.1	48.37	33.12	19.58	26.83	8.59	17.92	19.94	30.84	49.93	60.32	14.95	20.99	20.92	28.51	32.81	29.07	15.12	45.52	27.83	40.99	23.57	31.56	27.93	14.87	60.8
AT1G50050	0	0	0	0	0	0	0	0	0	0.81	0	0	0	0	0	0	0	0	0	0	0	0	0	0	0	0.81	0	0	0	0	0	0	0	0	0	0	0	0	0	0	0	0	0	0	0	0	0	0	0	0	0	0	0	0	0	0	0.21	0	0	0	0	0	0	0	0	0.93	0
AT1G50055	0	2.14	0	0	0	1.02	2.83	2.58	0.13	1.39	1.61	0	0	1.49	1.93	1.75	0.93	0.71	1.24	1.45	2.5	0.14	1.17	0	0.99	0	1.11	1.06	0.94	1.66	1.64	0	2.04	1.91	0	2.15	1.37	0.64	2.32	2.85	1.43	1.42	1.37	0	0	0	2.71	2.18	3.29	0	1.09	0.5	3.1	1.32	2.37	0	0	0	0.29	1.24	2.72	2.48	0	2.9	3.61	0.83	0
AT1G50060	4.68	7.29	10.31	2.03	9.51	5.34	12.09	5.3	10.03	9.67	14.92	4.65	3.4	5.02	3.24	14.96	3.73	9.2	9.18	1.13	0.28	0.46	17.95	0.25	0.83	6.57	0	5.83	0.91	9.86	11.1	2.31	0.24	0.24	3.05	3.59	4.86	0.27	8.41	5.94	10.14	1.56	7.21	4.79	5.33	1.99	10.02	14.53	4.46	2.39	8.54	9.96	6.42	13.14	21.34	14.29	9.59	24.75	6.02	9.85	12.36	16.14	2.66	4.1	12.53	4.41	11.8
AT1G50070	0	0	0	0	0	0	0	0	0	0	0	0	0	0	0	0	0	0	0	0	0	0	0	0	0	0	0	0	0	0	0	0	0	0	0	0	0	0	0	0	0	0	0	0	0	0	0	0	0	0	0	0	0	0	0	0	0	0	0	0	0	0	0	0	0	0	0
AT1G50080	0	0	0	0	0	0	0	0	0	0	0	0	0	0	0	0	0	0	0	0	0	0	0	0	0	0	0	0	0	0	0	0	0	0	0	0	0	0	0	0	0	0	0	0	0	0	0	0	0	0	0	0	0	0	0	0	0	0	0	0	0	0	0	0	0	0	0
AT1G50090	0	0	0	0	0	0	0	0	0	0	0	0	0	0	0	0	0	0	0	0	0	0	0	0.1	0	0	0	0	0	0	0	0	0	0	0	0	0	0	0	0	0	0	0	0	0	0	0	0	0	0.11	0	0	0	0.62	0.11	0	0	0	0	0	0	0	0	0	0	0	0
AT1G50100	0	0	0	0	0	0	0	0	0	0	0	0	0	0	0	0	0	0	0	0	0	0	0	0	0	0	0	0	0	0	0	0	0	0	0	0	0	0	0	0	0	0	0	0	0	0	0	0	0	0	0	0	0	0	0	0	0	0	0	0	0	0	0	0	0	0	0
AT1G50110	4.3	1.45	0.73	1.88	1.63	0.47	1.37	0.73	0.78	1.06	1.51	1.25	0.48	0.72	1.03	1.33	3.09	2.51	1.71	0.07	1.79	1.02	1.79	0.47	1.58	1.79	1.7	1.14	2.8	0.73	1.05	1.55	0.78	0.71	0.98	2.04	1.54	0.35	2.97	1.51	0.85	0.09	0.82	1.31	2.7	0.88	1.25	1.11	0.59	0.67	1.1	0.64	1.94	0.92	0.83	0.6	1.37	1.47	0.46	0.91	1.73	0.7	1.04	1.14	0.49	1.16	1.74
AT1G50120	34.05	6.23	23.15	24.25	15.7	15.4	4.6	6.55	18.43	4.17	10.28	23.17	22.88	3.4	3.76	6.17	2.94	4.59	4.3	6.01	4.39	4.9	5.18	5.05	3.84	23.51	22.5	5.2	5.42	5.16	4.39	28.71	19.11	6.2	23.31	4.54	5.29	22.8	6.92	4.83	4.34	5.11	5.27	23.22	19.68	23.23	6.1	10.78	4.6	27.39	3.49	17.69	4.97	7.3	9.7	19.53	17.73	20.34	4.96	5.48	4.26	4.62	26.54	4.47	5.46	6.53	18.85
AT1G50140	21.19	21.03	24.8	18.37	16.08	22.81	25.89	22.02	17.08	24.71	18.18	18.87	18.78	17.37	21.11	17.35	17.25	17.18	17.45	13.16	20.31	18.22	14.3	19.68	20.79	18.79	21.83	14.77	23.22	22.81	18.36	20.72	24.65	24.17	18.8	24.27	22.95	21.49	20.79	25.1	21.71	19.71	21.58	17.91	14.79	16.75	23.73	20.8	20.83	27.61	19.53	18.87	20.12	27.33	21.68	21.16	20.24	20.16	21.19	22.08	20.76	24.42	23.26	20.81	24.84	19.54	17.99
AT1G50160	0	0	0	0	0	0	0	0	0	0	0	0	0	0	0	0	0	0	0	0	0	0	0	0	0	0	0	0	0	0	0	0	0	0	0	0	0	0	0	0	0	0	0	0	0	0	0	0	0	0	0	0	0	0	0	0	0	0	0	0	0	0	0	0	0	0	0
AT1G50170	38.53	19.28	35.56	36.81	25	30.74	14.01	21	21.98	17.51	21.01	29.09	35.46	17.2	15.86	19.5	12.79	16.79	13.28	14.9	13.85	12.53	14.79	14.73	15.15	36.36	38.83	13.46	18.36	19.53	15.25	32.93	29.58	19.81	32.51	20.03	17.37	28.33	18.08	21.96	17.27	13.14	15.94	33.84	34.79	40.57	18.97	25.15	15.07	33.92	20.78	28.61	18.69	17.18	17.64	25.61	34	28.22	19.21	14.79	20.16	16.89	45.14	15.56	14.99	14.9	29.84
AT1G50180	0.36	0.12	0.44	0.33	0	0.11	0.07	0.03	0.03	0	0.13	0.14	0.29	0.11	0.18	0.1	0.13	0.07	0.23	0.09	0.24	0.1	0.2	0.25	0.2	0.17	0.23	0.13	0.13	0.14	0.22	0.15	0.21	0.14	0.08	0.24	0.29	0.2	0.54	0.25	0	0	0.17	0.14	0.12	0.18	0.14	0	0	0.15	0.23	0.21	0.23	0.19	0.21	0.27	0.18	0.03	0.21	0.07	0	0.19	0.21	0.18	0.33	0.16	0
AT1G50190	0.13	1.8	0.27	0.16	0.22	0.66	0.95	0.74	0.32	0.81	1.96	0	0.05	0.88	1.7	1.47	0.58	0.89	0.87	0.9	1.63	1.56	0.25	1.33	1.2	0	0.11	0.51	1.3	0.63	0.47	0.05	0.71	1.81	0.52	2.48	2.11	0.06	0.55	1.09	1.25	0.67	2.18	0.3	0.23	0.68	2.4	0.76	3.11	0.16	1.77	0	1.14	2.38	0.84	0.39	0.63	0.35	0.35	0.43	1.04	2.28	0	1.11	2.16	1.11	0
AT1G50200	195.05	176.82	200.82	203.5	194.3	180.35	201.8	206.94	200.47	173.11	182.62	180.67	211.37	181.5	189.33	179.53	119.68	192.64	182.25	198.93	160.66	180.71	194.82	182.33	213.58	165.23	199.67	169.94	164.17	158.55	186.54	209.48	206.95	201.74	187.01	182.13	207.68	217.28	169.7	180.51	188.53	167.54	191.62	159.2	138.88	138.16	176.4	167.02	193.19	206.9	193.97	217.02	181.69	203.54	195.6	194.92	185.63	190.33	182.34	191.46	177.54	183.61	225.57	191.91	188.72	179.19	188.98
AT1G50220	0	0	0	0	0	0	0	0	0	0	0	0	0	0	0	0	0	0	0	0	0	0	0	0	0	0	0	0	0	0	0	0	0	0	0	0	0	0	0	0	0	0	0	0	0	0	0	0	0	0	0	0	0	0	0	0	0	0	0	0	0	0	0	0	0	0	0
AT1G50240	5.19	4.46	4.51	3.93	3.77	3.42	3.87	3.55	3.07	4.05	2.89	2.85	4.51	2.57	3.1	2.73	2.92	2.26	3.13	4	4.37	3.39	2.84	3.98	2.59	4.42	4.45	4	4.07	3.14	3.68	3.12	3.47	2.94	2.77	2.39	3.53	1.45	4.54	2.98	3.25	2.38	1.73	4.17	2.86	2.44	4.65	3.26	3.69	3.37	3.25	2.82	3.57	6.56	3.61	3.81	4.05	3.55	3.54	3.77	5.34	2.99	4.89	3.5	4.29	4.93	2.78
AT1G50250	194.46	159.37	227.93	212.9	180.75	160.21	183.9	172.26	215.22	175.44	207.85	217.16	230.86	176.39	181.53	189.05	165.97	204.76	213.9	171.05	167.18	169.93	216.6	186.67	210.94	195.9	166.76	190.04	163.79	165.62	199.77	234.47	194.76	203.59	212.26	175.6	188.17	184.45	210.31	152.53	181.4	129.57	182.69	167.66	148.37	173.49	184.46	160.73	203.23	183.09	172.21	181.28	170.86	201.89	156.91	173.5	204.84	182.84	185	177.31	169.42	166.42	233.3	172.78	205.33	175.15	178.74
AT1G50260	19.38	14.84	19.25	17.31	14.3	18.84	12.79	18.1	14.9	13.68	13.35	13.6	16.65	14.67	14.37	13.01	7.38	13.79	17.05	15.7	9.94	11.96	20.09	14.69	15.39	12	16.93	15.04	18.55	18.71	12.68	20.11	18.09	24.8	10.47	20.34	19.87	18.5	12.17	28.6	15.24	24.01	14.52	17.26	8.89	9.91	16.62	19.11	15.18	16.18	16.65	15.26	18.91	16.6	17.35	15.35	15.24	15.26	29.02	13.15	15.4	14.27	17.06	14.59	17.09	21.57	14.23
AT1G50270	4.79	0.92	4.25	3.16	3.47	2.27	0.76	0.46	2.02	0.47	1	2.96	2.51	0.41	0.22	0.83	1.74	0.33	0.09	0	0.62	0	0.24	0.37	0.83	5.41	2.37	0.49	0.49	0.75	0.88	4.29	3.27	0.7	3.69	0.81	1	3.97	0.26	0.33	0.22	0	0.16	4.71	3.9	5.13	0.29	1.68	0.5	4.56	0.25	2.52	0.08	0.77	1.96	2.34	3.26	3.47	1.32	0.74	0.42	0.55	3.59	0.3	0.61	0.26	3.01
AT1G50280	6.48	1.25	6.43	3.86	4.24	2.55	1.87	0.66	6.72	0.89	2.1	5.71	5.1	1.17	1.87	3.24	0.72	1.54	1.45	2.83	2.18	2.59	0	1.67	0.93	7.93	3.81	1.31	3.02	1.51	0.34	4.6	3.47	1.8	4.16	1.56	0.84	3.9	2.33	1.05	0.98	1.64	1.62	5.61	5.21	7.11	2.54	2.66	1.64	4.6	1.97	6.37	2.05	4.52	1.68	6.13	3.08	6.49	0.24	1.27	0.67	2.45	2.65	1.13	1.91	1.93	6.66
AT1G50290	136	91.02	126.03	155.05	120.13	137.49	129.42	89.51	156.41	80.39	112.23	107.49	164.44	62.15	108.23	97.47	43.63	77.25	89.8	142.63	61.73	155.4	64.32	142.06	69.81	145.29	115.27	48.71	113.24	96.22	71.92	215.32	160.17	130.77	203.54	106.02	120.22	129.09	101.87	124.79	82.93	115.79	132.02	148.96	141.14	173.49	120.9	130.06	114.9	167.09	96.15	176.3	74.71	90.47	101.26	174.53	162.39	171.07	87.89	93.7	120.7	151.33	174.9	65.99	102.08	84.72	158.05
AT1G50300	8.7	3.51	10.01	10.59	9.67	5.55	1.1	1.65	8.95	1.86	4.34	10.83	10.21	1.16	1.29	2.2	1.1	1.04	1.27	3.14	2.21	1.18	0.71	1.88	1.5	7.62	7.6	2.06	1.77	1.1	2	7.18	5.66	1.08	8.47	0.76	1.18	8.46	2.91	3.24	1.69	0.58	1.2	8.78	7.52	7.38	1.27	4.16	1.22	9.56	1.88	8.66	1.28	0.54	2.04	8.57	7.13	8.63	1.38	2.2	1.82	1.26	10.52	1.88	1.04	1.6	10.13
AT1G50310	0.49	0.49	0.33	0.13	0.69	0.25	0.59	0.38	0.11	0	0.17	0.32	0.33	0.52	0.71	0.25	0.24	0.49	0.42	0.84	0	0.24	0	0.06	0.57	0	0.34	0.23	0.12	0.39	0.91	0.53	0.5	0.45	0.14	0.29	0.46	0.56	0.06	0.06	0.57	0.76	0.12	0.31	0.29	0.32	0	0.35	0.54	0.34	0.3	0	0.56	0.46	0.45	0.85	0.91	0.19	0.37	0.13	0.7	0.74	0.69	0.59	0.26	0.58	0.13
AT1G50320	320.63	193.13	272.08	274.77	244.02	165.01	156.69	121.75	267.59	140.11	174.9	360.43	320.32	132.67	142.52	154.32	154.02	130.72	123.01	125.94	122.4	112.73	141.59	99.19	162.43	338.4	229.72	128.65	106.36	131.02	146.37	293.26	224.89	152.51	317.25	157.6	127.77	282.74	209.77	148.82	143.72	112.71	145.15	224.43	265.87	349.58	185.11	183.18	148.34	333.22	140.72	276.62	153.54	163.43	172	236.38	291.98	242.73	131.09	129.88	134.36	141.72	299.54	152.33	174.97	141.75	246.61
AT1G50325	0	0	0	0	0	0	0	0	0	0	0	0	0	0	0	0	0	0	0	0	0	0	0	0	0	0	0	0	0	0	0	0	0	0	0	0	0	0	0	0	0	0	0	0	0	0	0	0	0	0	0	0	0	0	0	0	0	0	0	0	0	0	0	0	0	0	0
AT1G50340	0	0	0	0	0	0	0	0	0	0	0	0	0	0	0	0	0	0	0	0	0	0	0	0	0	0	0	0	0	0	0	0	0	0	0	0	0	0	0	0	0	0	0	0	0	0	0	0	0	0	0	0	0	0	0	0	0	0	0	0	0	0	0	0	0	0	0
AT1G50350	0	0	0	0.73	0	0	0	0	1.33	0	0	1.43	0	0	0	0	0	0	0	0	0	0	0	0	0	0	1.54	0	0	0	0	0	0	0	0.81	0	0	2.95	0	0	0	0	0	1.4	0.82	0	0	0	0	0	0	0.69	0	0	0	0	0	1.49	0	0	0	0	0.85	0	0	0	0
AT1G50360	11.09	11.41	10.86	8.79	9.54	10.47	11.5	12.98	8.31	12.11	9.94	7.76	9.07	9.29	10.3	9.42	8.04	8.1	8.72	10.06	12.01	7	9.93	9.48	8.11	7.67	8.61	10.14	14.24	14.24	9.73	10.26	12.39	14.9	8.52	12.09	10.55	12.68	13.23	18.64	9.1	13.47	10.83	10.26	7.53	7.05	12.08	8.65	11.34	9.02	9.83	8.87	12.46	11.29	12.75	9.25	8.26	10.18	10.68	10.62	12.69	11.49	9.8	11.39	11.48	14.26	8.03
AT1G50370	62.42	50.04	46.24	39.4	45.28	49.63	46.78	52.79	42.99	47.3	43	45.41	49.29	45.81	42.32	42.37	38.68	40.51	34.82	39.81	45.54	43.45	47.55	38.74	49.93	47.89	46.06	39.97	50.94	46.05	44.5	48.73	53.04	48.05	49.6	52.91	52.23	59.33	51.56	60.34	41.54	52.86	46.91	46.57	45.08	42.71	54.27	50.43	42.54	52.48	49.04	41.39	61.41	52.59	57.04	43.86	40.33	47.8	58.44	54.08	51.71	49.28	47.59	46.31	48.17	57.22	40.96
AT1G50380	48.86	29.94	42.61	35.48	30.98	38.77	34.18	35.18	33.79	30.57	30.89	24.81	33.5	33.58	36.28	30.85	21.83	35.32	33.52	32.82	28.37	32.05	32.95	33.97	36.73	29.07	38.98	32.28	35.74	29.24	29.2	34.68	37	32.15	35.8	36.89	44.27	31.47	31.15	30.99	29.54	48	35.87	34	29.49	25.07	34.64	28.26	38.1	36.53	34.28	40.07	36.73	34.6	35.38	35.75	31.96	39.76	40.07	33.24	31.04	28.22	43.57	31.34	30.79	39.61	35.2
AT1G50390	0	0	0	0	0	0	0	0	0	0	0	0	0	0	0	0.54	0	0	0	0	0	0	0	0	0	0	0	0.99	0.51	0	0	0	0	0	0	0	0	0	0	1.9	0	0	0	0	0	0	0.94	0	0	0	0.47	0	0	0	0	0	0	0	0	0	0	0	0	0	0	0	0
AT1G50400	0.94	1.49	0.19	0.87	0.61	0.74	0.38	3.13	0.59	0.66	0.34	0.83	0.28	1.22	1.31	2.67	1.88	1.53	0.87	1.81	1.16	1.55	0.68	2.14	1.87	0.58	0.8	0.5	1.35	1.91	0.57	1.45	1.66	2.89	0.52	2.41	2.01	0.72	2.09	1.77	0.5	3.22	1.31	1	0.11	0.19	1.19	1.24	0.99	0.49	1.38	0.75	1.69	0.25	3.56	0.94	0.66	0.09	1.55	1.18	1.1	1.57	0	0.87	0.57	2.53	0.29
AT1G50410	18.38	16.9	15.32	12.52	14.16	17.91	18.99	18.74	14.26	15.22	12.35	12.53	13.18	14.41	18.46	13.4	13.34	14.57	16.93	16.03	15.11	16.42	16.12	15.76	17.84	13.7	14.02	18.26	18.3	18.21	17.03	19.04	18.87	22.76	13.78	17.75	18.18	16.64	18.56	21.77	15.08	21.74	17.25	14.42	10.57	11.9	17.7	14.32	18.79	13.71	15.12	16.9	19.07	20.01	17.23	14.56	13.58	12.45	16.2	14.67	16.32	18.12	14.18	15.36	18.06	20.53	10.84
AT1G50420	18.21	19.22	20.58	20.21	18.37	21.16	20.18	20.41	23.22	16.91	19.23	19.38	16.71	21.96	21.28	21.53	22.55	23.36	29.63	30.76	20.2	21.87	22.55	34.15	27.59	18.21	21.2	14.99	23.79	24.64	18.76	23.92	23.51	22.63	19.8	19.77	29.45	24.39	21.28	17.9	16.19	24.59	23.96	20.83	14.67	18.68	17.9	19.27	35.76	19.16	19.79	23.66	24.09	25.98	21.23	19	18.53	21.58	25.01	19.65	20.63	23.07	28.48	15.86	22.47	22.02	23.53
AT1G50430	93.43	76.3	82.1	75.05	74.43	81.8	87.65	89.87	78.03	82	77.64	77.53	80.82	78.58	79.41	74.66	76.05	80.99	81.32	72.08	79.59	74.51	86.67	75.94	77.24	86.18	82.22	87.39	76.43	74.11	76.12	70.33	78.95	83.95	84.82	87.43	81.05	73.05	91.66	86.73	72.2	78.7	92.88	82.64	66.32	77.68	91.53	74.76	80.26	89.01	84.49	85.26	94.16	88.1	90.36	77.32	85.45	85.77	90.05	80.41	84.01	77.07	86	84.26	85.3	104.63	81.46
AT1G50440	28.31	25.55	21.59	18.4	17.13	21	25.06	20.82	18.54	19.49	17.57	14.65	19.44	19.11	17.49	20.14	20.59	19.78	21.09	17.3	26.35	22.76	25.69	18.95	21.98	22.39	25.17	23.94	25.32	29.88	19.12	24.85	26.21	29.68	18.44	22.53	24.53	23.99	26.08	26.56	19.06	29.16	28.07	26.9	26.37	21.22	28.16	23.53	26.77	25.85	19.43	18.36	26.07	26.38	21.58	18.09	20.2	32.65	21.21	17.95	24.37	24.64	21.93	24.78	23.45	23.91	19.86
AT1G50450	82.27	49.71	81.16	71.33	68.16	58.58	65.19	48.61	75.62	49.78	57.62	72.34	74.86	53.21	48.8	51.44	45.75	50.34	48.99	52.96	55.99	48.81	56.54	48.27	51.91	71.36	53.16	45.52	50.41	52.52	55.03	82.01	63.89	46.85	79.3	50.11	48.55	63.51	47.47	50.55	49.89	32.9	52.57	66.45	61.06	84.58	62.68	60.76	66.59	82.19	47.98	59.91	53.33	66.85	58.49	70.63	82.94	63.27	40.42	50.24	50.74	59.26	91.03	56.58	68.15	46.2	60.17
AT1G50460	29.39	30.75	26.51	17.83	20.46	18.71	26.57	20.47	23.03	25.28	16.5	37.16	27.26	25.83	26.08	27.07	20.31	21.39	23.98	23.42	30.96	23.23	19.61	30.07	21.21	44.27	26.3	34.09	29.43	21.87	20.44	23.49	27.79	26.31	31.23	22.68	24.03	24.72	36.16	17.53	19.26	19.56	30.01	21.5	17.47	25.98	12.26	13.31	15.66	31.5	22.18	19.25	23.38	11.85	23.41	18.29	27.96	15.76	13.39	18.01	16.23	25.53	19.94	25.32	15.5	30.89	19.53
AT1G50470	0	0	0	0	0	0	0	0	0	0	0	0	0	0	0	0	0	0	0	0	0	0	0	0	0	0	0	0	0	0	0	0	0	0	0	0	0	0	0	0	0	0	0	0	0	0	0	0	0	0	0	0	0	0	0	0	0	0	0	0	0	0	0	0	0	0	0
AT1G50480	151.93	182.2	168.96	168.06	153.67	193.45	196.48	218.99	155.29	180.31	194.24	138.41	164.72	203.42	204.2	185.38	159.49	224.45	212.22	199.9	192.23	211.62	194.61	233.2	216.81	134.88	193.07	230.68	217.22	201.54	196.41	195.42	201.28	247.92	153.1	219.97	225.13	209.59	233.21	224.87	177.8	237.25	218.2	149.43	124.92	124.07	207.06	196.43	227.28	149.18	207.42	196.91	221.46	210.82	198.65	160.55	159.88	168.5	232.79	202.76	196.3	200.8	171.77	198.5	207.56	219.9	143.86
AT1G50490	10.59	37.08	6.87	7.96	13.64	14.64	24.38	26.07	9.95	23.49	17.91	6.12	12.69	19.93	18.38	22.31	25.14	24.29	22.64	29.45	31.35	22.23	32.01	14.35	22.27	9.14	8.7	24.4	25.66	23.73	25.05	6.67	17.54	24.96	7.08	28.02	25.97	7.03	40.16	25.12	21.59	19.62	16.29	7.75	9.52	9.37	28.46	17.14	24.47	11.64	20.55	12.11	29.12	21.67	31.03	14.08	12.2	7.97	25.12	23.15	37.89	19.38	10.34	26.25	24.58	32.66	9.03
AT1G50500	25.11	37.65	21.21	17.12	22.68	28.73	37.27	36.81	21.56	30.23	26.14	16.66	17.44	29.07	34.45	27.75	29.52	33.04	34.17	30.2	33.4	34.01	35.72	32.28	33.76	20	23.4	33.81	40.01	40.17	33.6	26.1	32.3	39.46	21.59	34.94	38.78	23.8	37.75	37.99	33.2	37.5	40.01	21.08	14.61	15.47	36.23	27.75	40.02	20.14	35.55	29.29	37.67	39.45	34.7	23.12	20.81	22.64	33.55	33.74	35.12	40.44	20.65	31.23	34.55	42.56	21.52
AT1G50510	8.82	7.93	8.33	9.04	7.49	8.54	8.47	9.31	9.31	8.07	8.07	7.58	7.68	7.94	6.18	8.51	3.83	7.35	9.46	13.26	8.23	8.13	8.93	9.85	9.74	6.99	10.91	6.88	8.74	10.78	10.22	11.36	8.93	11.91	6.32	9.75	10.58	8.72	9.03	9.25	8.16	7.94	8.7	7.57	5.57	8.42	11.07	10.77	11.42	7.46	8.82	11.3	10.33	9.99	10.5	8.38	10.11	10.59	10.79	9.13	11.08	10.13	12.19	9.96	9.34	8.82	12.23
AT1G50520	0	0	0	0	0	0	0	0	0	0	0	0	0	0	0	0	0	0	0	0	0	0	0	0	0	0	0	0	0	0	0	0	0	0	0	0	0	0	0	0	0	0	0	0	0	0	0	0	0	0	0	0	0	0	0	0	0	0	0	0	0	0	0	0	0	0	0
AT1G50530	0	0	0	0	0	0	0	0	0	0	0	0	0	0	0	0	0	0	0	0	0	0	0	0	0	0	0	0	0	0	0	0	0	0	0	0	0	0	0	0	0	0	0	0	0	0	0	0	0	0	0	0	0	0	0	0	0	0	0	0	0	0	0	0	0	0	0
AT1G50560	1.57	2.56	1.48	1.48	2.34	2.75	5.7	4.15	1.67	3.84	2.89	0.57	1.31	2.64	3.49	3.53	2.52	3.15	5.87	2.46	3.08	1.4	3.37	2.94	2.22	1.45	0.61	2.48	2.63	3.42	4.34	0.79	2.02	3.74	1.18	4.45	3.22	1.95	4.09	5.94	3.17	3.52	2.83	2.32	0.43	1.11	2.47	2.42	2.88	1.26	4.53	2	4.25	5.09	3.44	1.43	2.57	0.98	4.28	4.06	4.03	4.44	1.2	3.15	2.54	4.65	1.4
AT1G50570	6.14	26.57	7.58	5.22	13.03	21.82	31.32	34.6	7.99	26.24	25.23	3.51	5.47	28.11	38.57	35.15	28.82	37.13	31.97	36.57	35.32	37.33	29.98	38.35	33.53	4.24	10.43	39.81	37.73	29.88	30.34	6.37	22.37	41.97	5.89	34.12	36.08	10.08	33.57	27.43	28.39	40.45	27.04	4.53	3.88	4.39	35.69	25.3	36.9	5.96	34.49	14.52	32.81	31.95	27.53	11.82	11.81	6.84	36.55	35.15	31.11	34.31	5.89	24.52	35.56	37.38	4.14
AT1G50575	3.57	6.33	3	2.07	2.67	4.97	6.02	7.35	1.14	9.69	2.73	1.44	1.94	9.48	8.24	5.86	5.17	5.27	3.84	2.41	8.05	6.47	4.55	7.74	8.82	2.34	2.35	7.06	10.67	10.63	5.84	2.55	5.4	9.13	0.92	9.31	6.93	1.9	11.26	9.6	7.56	9.44	6.57	1.5	0.93	2.12	8.87	8.03	5.51	1.93	5.83	1.25	8.48	10.49	5.07	1.68	2.13	1.61	7.82	7.57	7.83	7.83	1.86	9.89	6.06	9.17	0.67
AT1G50580	0.1	0	0	0	0	0.08	0	0	0	0	0	0	0	0	0	0	0	0	0	0	0	0	0	0	0	0	0	0	0	0	0.08	0	0.08	0.08	0.17	0	0	0.42	0.2	0	0	0	0	0.15	0	0	0	0.06	0.08	0	0	0	0	0	0	0	0	0.22	0	0	0	0	0	0	0	0.09	0.08
AT1G50590	2.7	1.19	2.32	1.3	1.36	0.62	0.38	0.42	0.79	1.09	0.11	1.25	1.01	2.67	0.25	1.12	0.79	1.22	0.35	0.22	0.43	0.93	0.8	0.38	0.28	2.94	1.75	0.23	0.92	2.19	0.89	1.17	2.11	0.63	1.55	0	2.07	1.24	2.54	1.07	0.33	0	0.35	1.46	4.72	1.53	1.47	0.78	0.93	0.94	1.51	1.71	0.69	0.56	0.44	0.42	0.26	0.12	0.12	1.59	1.06	0.89	0.9	1.56	0.39	0.43	1.32
AT1G50600	36.95	13.01	59.28	64.72	45.46	36.99	15.91	15.62	51.17	15.8	30.88	49.67	53.5	14.49	18.73	18.4	11.56	13.69	15.68	17.34	13.74	15.61	16.43	18.97	16.11	46.61	47.08	13	15.76	14.9	15.6	58.76	41.11	13.62	59.01	15.38	16.97	46.6	15.89	19.45	15.69	14.61	15.01	57.22	46.44	52	15.36	35.46	16.46	56.04	19.72	37.05	13.72	25.79	23.27	51.98	49	59.18	15.14	18.25	15.47	17.52	62.32	15.02	18.7	15.38	53.97
AT1G50603	0	0	0	0	0	0	0	0	0	0	0	0	0	0	0	0	0	0	0	0	0	0	0	0	0	0	0	0	0	0	0	0	0	0	0	0	0	0	0	0	0	0	0	0	0	0	0	0	0	0	0	0	0	0	0	0	0	0	0	0	0	0	0	0	0	0	0
AT1G50610	0.15	0.04	0	0	0.04	0	0	0.17	0	0	0.07	0	0	0	0.16	0	0	0	0.11	0	0.14	0	0	0	0	0	0	0.07	0	0	0.2	0	0.31	0.08	0	0.04	0	0.31	0.14	0	0	0	0	0	0	0	0.12	0	0.04	0.13	0.04	0	0.1	0	0.09	0.23	0	0	0	0	0	0	0	0	0	0	0.13
AT1G50620	8.35	11.99	12.56	8.9	8.46	11.83	12.61	10.74	9.58	13.88	8.58	7.29	8.7	10.53	9.98	11.19	10.48	11.05	10.13	15.46	10.5	10.64	9.21	10.55	11.64	6.83	9.24	9.61	10.99	12.06	9.63	7.17	9.48	11.76	10.12	12.11	11.81	7.65	10.88	12.95	11.18	13.84	12.02	7.87	10.51	8.98	12.91	11.04	10.33	10.54	12.38	10.14	11.51	13.16	10.56	9.9	8.36	9.82	12.15	10.77	11.45	12.89	11.83	11.08	14.05	10.11	7.21
AT1G50630	31.11	19.55	32.24	39.76	34.86	31.57	30.49	23.03	34.29	25.24	33.69	27.53	31.51	29.59	24.2	30.42	22.36	26.49	25.36	36.56	23.97	31.91	28.58	28.8	24.52	27.28	28.74	25.2	33.67	34.43	30.26	42.15	28.38	25.7	33.73	26.36	29.73	24.54	21.68	29.61	27.63	28.92	24.33	43.81	35.24	28.9	23.1	27.37	29.08	33.64	26.15	24.86	25.26	33.8	26.24	39.17	32.54	35.74	28.11	27.21	29.78	30.57	25.82	19.17	24.08	23.1	39.92
AT1G50640	22.28	46.14	30	29.23	33.02	38.29	45.85	46.56	29.54	46.91	32.44	25.17	28.96	47.42	45.87	46.71	40.17	43.09	39.17	39.7	41.89	46.11	51.79	34.76	36.01	25.79	28.03	47.39	42.67	40.11	40.84	24.59	36.75	44.17	29.21	38.71	37.98	31.09	53.07	46.5	46.09	53.72	47.45	25.76	25.58	24.89	46.97	39.26	45.73	26.46	49.37	44.08	48.78	46.84	39.23	30.64	27.81	30.87	53.11	46.17	44.07	45.65	30.75	39.64	37.85	45.27	31.34
AT1G50650	0	0	0	0	0	0	0	0	0	0	0	0	0	0	0	0	0	0	0	0	0	0	0	0	0	0	0	0	0	0	0	0	0	0	0	0	0	0	0	0	0	0	0	0	0	0	0	0	0	0	0	0	0	0	0	0	0	0	0	0	0	0	0	0	0	0	0
AT1G50659	0	0	0	0	0	0	0	0	0	0	0	0	0	0	0	0	0	0	0	0	0	0	0	1.64	0	0	0	0	0.34	0.46	0	0	0	0.45	0	0	0	0	0.43	0	0	1.59	0	0	0	0	0	0.32	0	0	0.81	0	0.8	0	0	0.18	0	0	0	0	0.49	0.4	0	0	0	0	0
AT1G50660	4.8	20.15	3.39	2.88	7.54	14.82	21.63	22.7	4.49	22.56	12.2	1.79	2.98	17.05	21.22	16.33	16.47	19.74	19.1	17.8	25.4	15.67	20.03	18.01	18.26	2.95	7.56	21.79	23.46	24.88	17.52	3.16	14.77	21.47	2.61	24.73	24.69	3.48	30.4	28.83	18.5	22.22	20.89	2.91	2.16	2.24	23.11	15.03	20.56	2.81	21.86	13.62	24.38	20.58	18.75	5.92	5.41	2.77	20.67	20.46	23.49	19.47	3.01	21.28	19.31	31.07	2.51
AT1G50670	0.27	45.78	0.33	0.11	14.55	29.14	50.99	49.03	7.28	53.97	25.37	0	0.43	48.82	39.86	44.33	44.33	34.27	40.34	41.49	43.47	39.05	35.88	41.44	43.02	0.17	8.01	47.1	55.13	62.45	42.14	0.22	26.52	57.1	0.96	47.39	46.04	7.82	49.94	58.34	38.82	45.91	41.31	0.21	0.24	0.22	54.94	31.92	46.19	0.45	41.43	23.61	47.36	51.66	47.84	15.67	11.29	0.63	45.46	37.01	53.24	52.7	0.51	43.66	54.38	45.77	0.11
AT1G50680	0	0	0	0	0	0	0	0	0	0	0	0	0	0	0	0	0	0	0	0	0	0	0	0	0	0	0	0	0	0	0	0	0	0	0	0	0	0	0	0	0	0	0	0	0	0	0	0	0	0	0	0	0	0	0	0	0	0	0	0	0	0	0	0	0	0	0
AT1G50690	0	0	0	0	0	0	0	0	0	0	0	0	0	0	0	0	0	0	0	0	0	0	0	0	0	0	0	0	0	0	0	0	0	0	0	0	0	0	0	0	0	0	0.38	0	0	0	0	0	0	0	0	0	0	0	0	0	0.42	0	0	0	0	0	0	0	0	0	1.01
AT1G50691	0	0	0	0	0	0	0	0	0	0	0	0	0	0	0	0	0	0	0	0	0	0	0	0	0	0	0	0	0	0	0	0	0	0	0	0	0	0	0	0	0	0	0	0	0	0	0	0	0	0	0	0	0	0	0	0	0	0	0	0	0	0	0	0	0	0	0
AT1G50700	5.76	5.7	2.92	1.65	3.03	3.26	3.59	4.62	2.04	5.03	2.31	3.39	1.77	4.82	3.52	3.56	3.67	5.33	5.56	6.82	5.57	3.77	2	5.35	3.74	2.23	4.21	4.17	6.67	6.15	3.4	4.43	5.66	6.14	2.55	4.81	6.49	2.36	6.97	6.24	3.88	5.93	3.05	4.07	1.97	2.17	5.17	3.45	3.63	2.16	3.1	2.97	4.97	4.14	4.46	4.07	2.73	2.71	5.65	5.13	4.97	4.12	3.39	3.9	3.59	4.4	2.54
AT1G50710	21.2	13.71	18.25	17.49	16.56	15.41	14.53	15.02	14.17	15.79	14.11	16.61	18.43	13.41	13.29	15.17	10.55	12.14	10.89	14.24	15.39	14.55	15.81	11.9	12.95	17.79	17.61	16.17	15.06	14.39	13.11	14.53	18.73	16.94	15.83	14.41	16.76	10.77	18.17	17.8	13.17	14.92	13.39	18.03	17.94	20.72	17.38	13.32	13.8	20.74	16.07	12.43	15.11	15.03	18.73	17.92	17.03	17.9	14.98	14.18	15.88	18.43	16.94	14.69	13.86	12.62	15.09
AT1G50720	0	0	0	0	0	0	0	0	0	0	0	0	0	0	0	0	0	0	0	0	0	0	0	0	0	0	0	0	0	0	0	0	0	0	0	0	0	0	0	0	0	0	0	0	0	0	0	0	0	0	0	0	0	0	0	0	0	0	0	0	0	0	0	0	0	0	0.95
AT1G50730	9.03	7.92	7.97	7.85	8.91	8.86	7.74	8.32	8.82	7.42	6.17	7.13	8.61	6.88	7.43	6.89	3.63	6.24	7.8	8.82	6.62	7.17	8.56	8.36	7.81	7.41	8.97	6.68	8.04	8.77	6.72	9.52	10.42	10.17	8.45	8.63	9.53	8.69	9.51	9.71	6.14	10.09	8.45	9.16	5.44	6.49	8.66	7.54	7.63	8.81	7.2	9.93	8.45	6.4	8.71	7.55	8.61	9.18	8.01	7.38	7.82	8.2	8.38	6.53	7	8.73	9.51
AT1G50732	16.95	14.25	24.98	21.99	24.87	14.95	14.85	11.23	39.77	18.76	18.91	33.34	23.08	15.26	12.59	15.51	15.71	12.32	11.85	11.81	20.84	7.55	19.98	18.87	19.72	34.96	21.68	13.91	14.1	20.44	14.21	21.41	20	9.84	31.12	20.91	14.91	19.96	11.79	11.16	18.36	7.5	23.66	25.09	23.38	33.19	19.39	12.51	18.9	28.6	16.06	17.65	8.95	19.21	15.84	21.36	36.73	22.41	12.15	15.36	13.46	20.35	27.91	10.39	21.14	11.43	21.92
AT1G50740	19.73	20.71	16.47	26.57	22.41	25.01	18.03	22.2	18.41	27.81	25.9	18.03	26.47	18.93	17.98	14.01	25.78	21.61	17.44	15.87	25.02	25.54	18.06	12.12	16.9	15.1	27.34	20.26	24.61	26.61	19.18	19.87	17.8	20.08	22.41	21.85	23.28	21.01	26.12	23.45	15.35	23.24	15.78	27.12	26.42	14.93	25.24	21.21	29.16	14.89	23.29	21.66	28.67	13.55	26.31	23.58	23.19	25.13	24.87	24.75	22.75	17.82	19.64	19.18	23.01	25.02	23.24
AT1G50750	0.17	0.04	0.07	0.07	0	0.27	0	0.34	0.06	0.19	0	0.03	0.21	0.24	0.2	0.07	0.04	0	0.28	0.18	0.04	0	0.19	0	0.07	0.03	0	0.18	0	0.17	0.1	0.14	0.1	0.17	0	0.42	0.07	0.52	0.21	0.15	0.03	0.04	0.1	0.03	0.04	0	0.17	0.26	0.21	0.07	0.06	0.2	0.46	0.15	0.31	0.03	0.34	0.1	0.16	0	0.09	0.15	0.04	0.31	0.14	0.15	0.11
AT1G50760	0	0	0	0	0	0	0	0	0	0	0	0	0	0	0	0	0	0	0	0	0	0	0	0	0	0	0	0	0	0	0	0	0	0	0	0	0	0	0	0	0	0	0	0	0	0	0	0	0	0	0	0	0	0	0	0	0	0	0	0	0	0	0	0	0	0	0
AT1G50770	0	0	0	0	0	0	0	0.17	0	0	0	0	0	0	0	0	0.13	0	0	0	0	0.23	0	0	0.11	0	0.05	0	0	0.05	0	0	0	0	0	0.06	0	0	0	0.13	0	0.33	0	0	0	0	0	0	0	0	0	0	0	0	0	0.13	0	0	0	0	0.08	0	0	0	0	0.17	0
AT1G50780	0	0.12	0	0	0	0	0	0	0	0	0	0	0	0	0	0	0	0	0	0	0	0	0	0	0	0	0.51	0.11	0	0	0	0	0	0	0	0	0	0	0	0	0	0	0	0	0	0	0	0	0	0	0	0	0.09	0	0	0	0	0	0	0	0	0	0	0	0	0	0
AT1G50790	3.09	1.62	1.36	0.7	1.43	1.57	0.92	0.92	0.87	0.98	1.19	1.08	1.15	0.72	0.49	0.71	1.42	1.22	1.17	2.33	1.53	1.04	0.24	0.75	0.75	1.81	1.33	0.88	1.7	1.08	0.81	1.79	2.37	1.66	1.9	2.62	1.85	0.95	2.3	1.33	0.81	1.1	0.71	1.9	1.8	1.41	1.73	1.12	1.71	0.87	1.37	0.35	1.14	1.81	0.92	1.72	1.6	1.21	0.99	0.83	1.78	1.43	1.94	2.36	2.43	1.75	0.55
AT1G50800	0	0	0	0	0	0	0	0	0	0	0	0	0	0	0	0	0	0	0	0	0	0	0	0	0	0	0	0	0	0	0	0	0.2	0	0.92	0	0	0	0	0	0	0	0	0	0	0.21	0	0	0	0	0	0	0	0	0	0	0	0	0	0	0	0	0	0	0	0	0
AT1G50820	0.08	0	0	0.13	0	0	0	0.21	0	0	0	0	0	0	0	0	0	0	0	0	0	0	0	0	0	0	0.07	0	0	0	0	0	0	0	0	0	0	0	0	0	0	0.07	0	0	0	0.13	0	0	0	0	0	0	0	0	0	0	0.06	0	0	0	0	0	0	0	0	0	0
AT1G50830	0.9	0.19	0.28	0.53	0.33	0.44	0.24	0.03	0.12	0.32	0.55	0	0.21	0.2	0.24	0.13	0.09	0.29	0.61	0.38	0.08	0.12	0	0.03	0.19	0.29	0.18	0.24	0.03	0.03	0.31	0.18	0.3	0.38	0.38	0.27	0.45	0.11	1.47	0.21	0.24	0.44	0.42	0.2	0.12	0.14	0.3	0.56	0.43	0.14	0.16	0.36	0.59	0.93	0.2	0.65	0.17	0.53	0.26	0.11	0.26	0.33	0.61	0.1	0.21	0.23	0.32
AT1G50840	5.02	22.83	5.04	3.06	7.28	15.87	26.72	23.53	5.71	22.06	13.62	3.08	4.04	22.42	27.66	17.9	16.85	23.21	18.73	18.83	25.09	19.41	20.5	24.92	25.88	3.33	7.14	25.28	26.07	29.39	20.39	4.04	16.94	25.34	3.42	25.51	31	7.84	31.15	30.5	21.68	24.4	24.09	3.52	2.41	2.35	31.32	15.13	23.85	4.88	23.82	14.01	27.27	23.27	20.26	6.83	6.17	2.83	24.95	22.82	21.22	25.99	3.87	24.78	28.54	26.55	3.14
AT1G50870	0	0	0	0	0	0	0	0	0	0	0	0	0	0	0	0	0	0	0	0	0	0	0	0	0	0	0	0	0	0	0	0	0	0	0	0	0	0	0	0	0	0	0	0	0	0	0	0	0	0	0	0	0	0	0	0	0	0	0	0	0	0	0	0	0	0	0
AT1G50880	0	0	0	0	0	0	0	0	0	0	0	0	0	0	0	0	0	0	0	0	0	0	0	0	0	0	0	0	0	0	0	0	0	0	0	0	0	0	0	0	0	0	0	0	0	0	0	0	0	0	0	0	0	0	0	0	0	0	0	0	0	0	0	0	0	0	0
AT1G50890	6.4	3.56	3.74	5.17	4.05	3.32	4.76	3.22	5.23	3.87	3.92	6.87	4.69	3.52	4.2	4.44	4.72	4.39	5.13	3.54	6.15	3.56	3.46	3.72	3.12	6.44	4.39	5.27	4.74	5.81	3.71	4.55	3.97	4.21	4.9	3.47	2.24	5.17	6.3	3.25	4.66	2.34	4.69	5.31	3.8	4.69	3.31	3.17	4.34	6.22	3.73	3.25	4.48	5.27	3.93	4.27	7.26	3.5	3.05	3.09	3.57	4.68	4.01	4.06	4.74	4.15	3.75
AT1G50900	212.16	267.71	172.46	166.05	181.68	186.62	212.96	203.23	174.25	208.21	183.33	215.76	170.25	225.42	206.4	190.89	225.66	209.75	202.32	224.32	242.37	263.74	179.9	231.98	246.61	212.94	178.65	220.86	214.6	225.45	232.33	159.6	193.87	234.43	210.51	275.98	213.81	180.15	247.22	205.7	230.27	219	223.52	148.81	174.35	242.55	261.47	184.93	256.62	214.54	199.38	234.72	226	268.3	190.91	186.45	178.64	182.79	206.49	210.1	224.64	256.61	175.8	234.21	238.57	234.86	163.71
AT1G50910	2.38	2.85	1.29	1.19	1.93	2.97	2.25	4.21	1.04	4.23	1.99	0.83	0.91	1.91	3.77	2.56	1.75	3.35	3.1	2.51	3.03	3.17	2.45	3.48	2.35	1.79	2.9	2.37	3.73	3.43	2.19	0.65	2.76	2.51	0.88	2.73	3.27	2.26	2.88	4.41	3.16	4.02	2.61	1.27	1.4	1.77	3.63	3.42	3.07	1.49	3.05	2.08	3.5	3.83	2.8	1.82	1.33	1.07	4.4	3.2	2.12	2.25	1.13	3.41	2.71	4.94	1.11
AT1G50920	135.61	128.4	107.55	85.81	87.57	143.94	125.59	146.4	84.52	127.85	94.72	84.29	76.64	121.03	138.06	101.99	87.67	125.23	106.38	132.42	117.54	112.11	126.66	117.36	177.49	98.38	116.06	121.04	150.78	158.99	100.71	116.57	160.56	132.23	89.84	167.02	185.42	145.54	140.08	172.35	120.56	186.64	140.49	93.35	89.01	85.25	150.08	125.27	147.01	109.41	141.72	123.72	150.56	128.38	141.35	99.37	73.95	116.37	183.25	143.03	123.66	133.46	102.46	129.12	112.81	171.29	95.97
AT1G50930	0	0.5	0.33	0.33	0	0.48	0.65	0.27	0	1.52	0.74	0.16	0.49	0.98	0.16	0.64	1.02	1.57	0.76	2.03	0.18	0	1.54	0	0.9	0.88	0	0.15	1.33	0.83	0.82	1.34	0.48	0.32	0	0.36	1	0.53	0.66	0.27	0.29	2.94	0.75	0.16	0.18	0.16	0.47	0.25	1.03	0	0.15	0	0.13	0	0.56	1.5	0	0.32	0	0.17	0.14	0.57	0.58	0.17	0.99	0	0.84
AT1G50940	27.81	15.88	22.73	25.96	27.79	23.63	21.95	23.34	26.37	19.41	21.65	18.66	22.62	18.48	23.47	20.72	19.64	24.53	21.31	19.68	19.39	24.98	25.19	24.87	20.19	20.91	27.06	20.77	23.52	21.22	19.5	29.12	24.09	28.91	21.19	18.66	17.88	23.43	21.71	20.25	22.48	25.12	21.11	30.48	24.6	23.01	21.14	23.42	21.85	20.7	21.23	18.5	20.24	22.36	19.03	25.47	20.63	27.96	23.89	21.89	25.56	21.17	19.49	16.55	20.16	20.73	27.1
AT1G50950	11.1	4.49	4.75	3.8	3.65	4.57	2.99	2.65	2.81	4.27	4.31	3.7	4.85	2.95	2.77	3.1	5.18	3.27	3.81	1.9	4.23	3.69	1.32	4.1	4.15	4.34	5.17	5.65	6.86	5.26	1.66	7.11	6.84	5.55	4.19	4.99	5.94	3.94	6.5	4.19	1.99	5.99	3.72	4.78	3.94	4.88	5.27	4.15	3.27	3.78	2.82	6.29	3.61	3.38	5.23	5.79	4.07	5.18	3.17	2.96	3.84	4.22	3.83	3.86	3.27	5.28	3.93
AT1G50954	0	0	0	0	0	0	0	0	0	0	0	0	0	0	0	0	0	0	0	0	0	0	0	0	0	0	0	0	0	0	0	0	0	0	0	0	0	0	0	0	0	0	0	0	0	0	0	0	0	0	0	0	0	0	0	0	0	0	0	0	0	0	0	0	0	0	0
AT1G50960	0	0	0	0	0	0	0	0	0	0	0	0.11	0	0	0	0	0	0	0.1	0	0.13	0	0	0	0	0	0	0	0.1	0	0	0	0	0.22	0	0	0	0	0	0	0	0	0	0	0	0	0	0	0	0	0	0	0	0.4	0	0	0	0	0	0	0.09	0	0	0	0	0	0
AT1G50970	7.56	2.42	5.17	4.7	4.46	3.95	1.57	2.35	3.42	1.66	4.58	5.86	6.2	1.26	2.28	2.47	1.08	1.26	2.56	2.15	1.87	1.62	4.29	2.38	1.33	4.61	4.64	1.28	2.11	2.39	1.45	9.23	4.6	3.49	4.21	2.43	1.52	4.64	1.36	2.6	1.43	3.82	2.36	4.2	3.69	6.28	2.43	3.07	3.62	7.46	1.8	4.09	2.03	2.43	1.85	4.23	6.88	6.11	2.39	2.33	2.26	2.62	5.73	1.88	2.62	1.87	3.53
AT1G50980	0	0	0	0	0	0	0	0	0	0	0	0	0	0	0	0	0	0	0	0	0	0	0	0	0	0	0	0	0	0	0	0	0	0	0	0	0	0	0	0	0	0	0	0	0	0	0	0	0	0	0	0	0	0	0	0	0	0	0	0	0	0	0	0	0	0	0
AT1G50990	0	0	0	0	0	0	0	0	0	0	0	0	0	0	0	0	0	0	0	0	0	0	0	0	0	0	0	0	0	0	0	0	0	0	0	0	0	0	0	0	0	0	0	0	0	0	0	0	0	0	0	0	0	0	0	0	0	0	0	0	0	0	0	0	0	0	0
AT1G51000	0	0	0	0	0	0	0	0	0	0	0	0	0	0	0	0	0	0	0	0	0	0	0	0	0	0	0	0	0	0	0	0	0	0	0	0	0	0	0	0	0	0	0	0	0	0	0	0	0	0	0	0	0	0	0	0	0	0	0	0	0	0	0	0	0	0	0
AT1G51010	0	0	0	0	0	0	0	0	0	0	0	0	0	0	0	0	0	0	0	0	0	0	0	0	0	0	0	0	0	0	0	0	0	0	0	0	0	0	0	0	0	0	0	0	0	0	0	0	0	0	0	0	0	0	0	0	0	0	0	0	0	0	0	0	0	0	0
AT1G51020	0	0	0	0	0	0	0	0	0	0	0	0	0	0	0	0	0	0	0	0	0	0	0	0	0	0	0	0	0	0	0	0	0	0	0	0	0	0	0	0	0	0	0	0	0	0	0	0	0	0	0	0	0	0	0	0	0	0	0	0	0	0	0	0	0	0	0
AT1G51030	0	0	0	0	0	0	0.46	0	0	0	0	0	0	0	0	0	0	0	0	0	0	0.88	0	0	0	0	0	0	0	0	0	1.47	0	0	0	0	0	0	0	0.68	0	0	0	0	0	0	0	0	0	0	0	0	0	0	0	0	0	0	0	0	0	0	0	0	0	0	0.96
AT1G51035	0	0	0	0	0	0	0	0	0	0	0	0	0	0	0	0	0	0	0	0	0	0	0	0	0	0	0	0	0	0	0	0	0	0	0	0	0	0	0	0	0	0	0	0	0	0	0	0	0	0	0	0	0	0	0	0	0	0	0	0	0	0	0	0	0	0	0
AT1G51040	0	0	0	0	0	0	0	0.05	0	0	0	0	0	0	0.13	0	0	0	0	0	0	0	0	0	0	0	0	0	0	0.06	0	0	0	0	0	0	0	0	0	0	0	0	0	0	0	0	0	0	0	0	0	0	0	0	0	0	0	0	0	0	0	0	0	0	0	0	0
AT1G51055	0	0	0	0	0	0	0	0	0	0.32	0	0	0	0	0.84	0	1.04	0	0	0	0	0	0	0	0	0	0	0.38	0	0	0.41	0	0	0	0	0	0	0	0.29	0	0	0	0	0	0	0	0.75	0	0	0	0	0	0	0	0	0	0	0	0	0.43	0	0	0	0	2.92	0.46	0
AT1G51060	194.1	45.22	71.46	67.53	49.54	44.62	27.08	40.53	62.13	27.93	50.65	58.47	81.69	20.33	27.39	29.92	25.49	21.62	32.99	16.6	39.88	31.27	28.37	17.53	22.94	95.45	72.94	29.04	37.85	44.25	27.7	102.62	68.66	46.06	65.02	34.24	26.37	76.31	58.51	41.43	23.87	23.92	22.26	86.72	66.16	61.62	27.72	56.4	21.28	78.52	23.31	41.16	30.85	28.84	40.93	60.42	65.44	70.5	29.39	20.8	38.6	31.67	55.73	35.43	28.72	35.88	54.42
AT1G51070	102.8	97.86	65.13	73.19	78.24	94.06	99.12	106.36	77.55	84.83	85.85	72.11	71.46	88.47	87.43	90.59	95.49	100.04	103.48	83.49	118.12	85.77	97.52	80.31	85.16	86.74	96.84	104.78	113.05	107.97	91.62	91.27	93.64	135.27	80.43	106.24	111.75	99.51	143.71	118.05	89.89	107.57	97.31	96.5	75.16	75.1	97.7	94.15	96.16	85.77	107.47	95.78	114.92	99.41	109.23	88.44	81.31	88.28	115.57	95.26	109.03	97.03	88.6	101.89	90.82	109.42	80.88
AT1G51080	4.55	3.33	3.24	2.9	4.02	2.67	2.28	2.26	3.03	1.86	3.47	4.23	2.95	2.16	2.49	1.34	1.56	2.06	1.68	2.09	2.04	1.76	1.35	3.27	2.88	5.96	2.77	1.93	1.64	1.73	1.48	2.79	4.99	3.26	3.15	3.03	3.58	4.55	2.2	3.27	1.9	2.06	2.41	1.53	3.07	2.5	4.18	2.19	0.72	2.27	2.29	3.59	2.21	2.71	1.3	1.89	1.49	2.21	2.41	1.54	2.08	2.79	2.16	1.28	3.22	4.44	2.36
AT1G51090	7.29	2.95	3.47	1.92	2.92	2.68	0.68	0.56	5.34	1.07	2.94	6.39	2.37	0.86	0.34	2.35	2.14	1.98	2.06	1.52	1.73	1.41	0.81	0.17	1.52	6.89	4.91	1.69	2.01	0.87	0	6.68	4.52	1.52	4.19	0.19	0.7	2.39	2.77	0.42	0.75	1.27	1.1	14.16	3.86	5.48	0.65	2.11	1.98	2.53	0.47	5.31	1.05	2.13	1.95	3.01	6.4	5.35	0.66	0.53	0.28	1.2	5.69	0.7	0.69	0.76	7.08
AT1G51100	39.48	15.85	29.24	18.03	22.28	27.36	18.12	17.02	19.88	20.59	26.29	29.71	22.07	23.89	16.23	21.77	22.73	19.18	22.58	17.42	20.28	18.3	17.98	17.32	15.91	22.34	21.53	13.84	26.19	28.48	16.76	26.85	30.67	27.78	23.59	24.5	21.79	27.37	19.07	37.04	21.41	18.47	18.78	20.81	25.93	26.74	27.43	26.4	17.15	38.83	22.51	20.4	19.83	29.77	22.82	21.82	20.32	24.4	20.91	20.11	17.9	23.18	26.82	22.47	22.43	19.11	15.61
AT1G51110	70.22	87.98	81.87	57.74	79.32	70.73	91.79	71.22	68.91	84.26	71.44	83.16	73.91	75.05	65.06	68.78	98.31	71.08	77.08	103.08	73.21	62.07	71.99	83.73	91.65	79.48	61.78	68.4	63.57	74.09	81.12	69.93	74.83	87.17	74.69	79.5	82.74	58.07	84.43	75.35	74.26	53.71	59.63	66.74	53.75	88.9	87.17	67.99	80.99	81.9	77.94	79.6	73.81	91.15	81.25	65.33	79.4	71.33	57.58	69.49	70.52	80.83	87.41	73.39	99	75.6	66.56
AT1G51120	0	0	0	0	0	0	0	0	0	0	0	0	0	0	0	0	0	0	0	0	0	0	0	0	0	0	0	0	0	0	0	0	0	0	0	0	0	0	0	0	0	0	0	0	0	0	0	0	0	0	0	0	0	0	0	0	0	0	0	0	0	0	0	0	0	0	0
AT1G51130	4.75	3.73	3.74	4.01	4.01	4.42	4.29	4.51	4.91	4.27	3.4	1.96	3.89	6.1	5.24	4.97	3.69	5.01	4.18	3.86	5.12	5.1	4.23	3.43	7.57	3.62	5.33	5.5	5.36	4.82	4.55	4.41	5.21	3.77	3.07	4.58	4.96	3.78	5.39	8.53	4.67	8.96	4.01	6.24	4.35	4.71	6.18	3.98	4.26	4.58	4.73	4.72	4.04	7.49	5.62	3.51	4.85	4.35	9.07	3.55	6.77	5.92	4.89	5.26	3.65	4.98	2.88
AT1G51140	19.14	15.27	13.55	13.75	16.58	19.4	17.79	18.02	16.81	13.55	11.18	12.72	10.53	25.94	29.95	24.89	28.28	28.29	22.66	30.07	29.6	26.01	10.84	31.65	23.93	13.62	19.16	24.16	42.18	24.96	19.72	18.71	20.66	24.25	13.44	25.55	27.61	8.66	19.06	23.1	16.48	33.7	22.19	16.57	14.74	14.35	28.14	18.06	22.54	7.29	16.77	14.45	20.02	30.52	10.9	22.91	10.82	15.66	23.15	20.5	19.88	25.1	12.56	14.93	26.15	19.28	12.72
AT1G51150	0	0	0	0	0	0	0	0	0	0	0	0	0	0	0	0	0	0	0	0	0	0	0	0	0	0	0	0	0	0	0	0	0	0	0	0	0	0	0	0	0	0	0	0	0	0	0	0	0	0	0	0	0	0	0	0	0	0	0	0	0	0	0	0	0	0	0
AT1G51160	88.47	76.84	74.57	73.64	73.96	83.66	82.31	94.99	64.3	92.01	70.08	65.54	70.25	82.17	83.41	88.59	101.98	78.81	90.32	107.09	86.86	78.77	69.9	81.75	96.74	64.38	81.4	97.89	94.98	83.99	73.6	66.01	74.69	86.05	71.41	86.85	78.63	69.29	84.78	71.73	73.56	85.45	80.75	77.42	72.94	79.03	69.93	72.66	84.53	72.63	91.56	74.22	76.41	110.34	90.27	72.73	69.05	76.27	89.59	85.43	96.96	80.76	74.46	73.25	79.46	86.74	77.16
AT1G51170	11.96	4.12	5.02	4.81	3.83	9.17	10.5	4.28	3.1	3.73	4.16	3.99	3.08	8.19	4.82	3.42	6.67	6.65	10.39	5.46	5.83	9.81	4.91	11.4	5.33	6.43	8.79	8.38	12.53	11.2	5.54	9.41	9.75	6.58	7.12	7.76	6.44	4.42	8.74	7.27	5.18	11.15	7.29	8.22	3.37	3.57	6.35	4.96	8.01	3.66	3.87	5.3	6.37	6.04	5.16	4.31	6.03	8.28	6.47	5.94	5.36	7.44	4.32	5.61	4.69	9.75	6.23
AT1G51172	0	0	0	0	0	0	0	0	0	0	0	0	0	0	0	0	0	0	0	0	0	0	0	0	0	0	0	0	0	0	0	0	0	0	0	0	0	0	0	0	0	0	0	0	0	0	0	0	0	0	0	0	0	0	0	0	0	0	0	0	0	0	0	0	0	0	0
AT1G51190	0.22	0.43	0.36	0.14	0.33	0.17	0.4	0.26	0.16	0.03	0.16	0.35	0.27	0	0.26	0.39	0.44	0.13	0.49	0.57	0	0.04	0.28	0	0.19	0.2	0.09	0.08	0.04	0.22	0.36	0.14	0	0.26	0.39	0.25	0.36	0.19	0.08	0.23	0.27	0.57	0.17	0.34	0.1	0	0.22	0.24	0.14	0.14	0.24	0.26	0.28	0.19	0	0.22	0.18	0.17	0.64	0.18	0.37	0.16	0	0.27	0.04	0.05	0.14
AT1G51200	375.95	371.97	423.32	413.39	397.08	432.76	376.32	381.48	448.62	449.12	453.94	292.01	377.85	414.11	457.72	372.16	361.24	448.18	391.29	500.6	358.77	487.08	485.26	455.77	468.62	311.82	354.12	322.76	464.72	456.09	411.93	503.34	452.41	460.34	469.71	518.29	577.18	425.98	362.76	366.15	444.24	491.96	428.68	409.45	441.82	456.8	487.24	435.64	536.77	358.1	426.45	446	411.89	552.49	388.09	446.51	398.31	493.57	435.17	432.17	443.74	482.42	445.89	400.6	484.14	419.41	431.97
AT1G51210	0	0	0	0	0	0	0	0	0	0	0	0	0	0	0	0	0	0	0	0	0	0	0	0	0	0	0	0	0	0	0	0	0	0	0	0	0	0	0	0	0	0	0	0	0	0	0	0	0	0	0	0	0	0	0	0	0	0	0	0	0	0	0	0	0	0	0
AT1G51220	0	0	0	0.08	0	0.16	0	0	0	0	0.14	0	0	0	0	0	0	0	0	0	0	0	0	0	0	0	0	0	0	0	0	0	0	0	0	0	0	0	0	0	0.21	0	0	0	0	0	0	0.12	0	0	0	0	0.25	0	0	0	0	0.47	0.08	0	0.13	0	0	0	0	0	0
AT1G51230	0	0	0	0	0	0	0	0	0	0	0	0	0	0	0	0	0	0	0	0	0	0	0	0	0	0	0	0	0	0	0	0	0	0	0	0	0	0	0	0	0	0	0	0	0	0	0	0	0	0	0	0	0	0	0	0	0	0	0	0	0	0	0	0	0	0	0
AT1G51240	0	0	0	0	0	0	0	0	0	0	0	0	0	0	0	0	0	0	0	0	0	0	0	0	0	0	0	0	0	0	0	0	0	0	0	0	0	0	0	0	0	0	0	0	0	0	0	0	0	0	0	0	0	0	0	0	0	0	0	0	0	0	0	0	0	0	0
AT1G51250	0	0	0	0	0	0	0	0	0	0	0	0	0	0	0	0	0	0.21	0	0	0	0	0	0	0	0	0	0	0	0	0	0	0	0	0	0	0	0	0	0	0	0	0	0	0	0	0	0	0	0	0	0	0	0	0	0	0	0	0	0	0	0	0	0	0	0	0
AT1G51260	0	0.17	0	0.16	0.08	0	0.23	0.13	0	0.42	0	0	0	0.15	0.08	0	0.29	0	0.07	0	0.17	0	0	0	0.09	0	0	0	0	0.16	0.16	0	0	0	0	0.34	0	0	0.07	0.33	0.34	0.66	0.36	0	0	0	0.23	0.18	0.65	0	0.5	0	0.42	1.37	0.27	0.39	0.16	0	0.07	0	0.39	0.14	0	0	0.08	0.52	0
AT1G51270	0	0.21	0	0	0	0	0	0.09	0	0	0	0	0	0	0	0	0	0.06	0	0	0	0	0.75	0.2	0.37	0	0	0	0.05	0	0	0	0	0	0	0	0	0	0	0	0	0	0	0	0	0	0	0	0	0	0.06	0	0.1	0	0.15	0	0	0	0	0	0.11	0.06	0	0.07	0	0	0
AT1G51290	0	0	0	0	0	0	0	0	0	0	0	0	0	0	0	0	0	0	0	0	0	0	0	0	0	0	0	0	0	0	0	0	0	0	0	0	0	0	0	0	0	0	0	0	0	0	0	0	0	0	0	0	0	0	0	0	0	0	0	0	0	0	0	0	0	0	0
AT1G51300	0	0	0	0	0	0	0	0	0	0	0	0	0	0	0	0	0	0	0	0	0	0	0	0	0	0	0	0	0	0	0	0	0	0	0	0	0	0	0	0	0	0	0	0	0	0	0	0	0	0	0	0	0	0	0	0	0	0	0	0	0	0	0	0	0	0	0
AT1G51310	0	3.16	0	0	0.42	2.22	2.51	4.38	0.73	4.48	1.29	0.05	0	3.03	3.4	3.4	3.3	3.77	2.36	2.2	2.35	3.52	1.2	3.75	2.43	0.04	0.94	1.96	3.06	3.86	2.79	0	1.24	3.57	0.06	3.99	2.63	0.12	4.61	4.18	2.01	5.09	3.44	0.21	0	0	4.18	2.43	3.13	0.06	3.96	1.84	2.26	3.6	3.62	0.73	0.61	0	3.25	3.97	3.09	2.03	0	2.93	3.75	3.22	0
AT1G51320	0	0	0	0	0	0	0	0	0	0	0	0	0	0	0	0	0	0	0	0	0	0	0	0	0	0	0	0	0	0	0	0	0	0	0	0	0	0	0	0	0	0	0	0	0	0	0	0	0	0	0	0	0	0	0	0	0	0	0	0	0	0	0	0	0	0	0
AT1G51330	0	0.54	0	0	0	0.27	0.55	0	0	0	0	0	0	0.57	0.84	0	0	0	0	0	0	0	0	0	0	0	0	0	0.26	0	0	0	0.27	0	0	0	0	0	0.42	0.66	0	0.87	0	0	0	0	0	0	0	0	0	0	0.21	0	0.31	0	0	0	0	0	0	0.49	0	0.29	0	0.62	0
AT1G51340	15.41	9.4	11.07	9.37	8.34	14.31	9.42	8.4	9.52	6.25	12.71	6.99	7.76	9.14	7.7	9.12	8.55	8.55	10.7	9.54	8.39	5.72	8.03	10.57	10.24	9.08	9.4	12.01	17.34	14.8	8.43	14.89	11.61	11.71	10.05	8.73	11.36	9.48	11.59	11.69	6.27	19.84	9.32	18.42	9.26	7.67	11.07	9.11	10.06	6.79	8.3	9.52	12.64	13.93	11.21	11.68	10.84	9.05	12.59	6.11	9.02	8.86	10.32	10.59	9.45	13.05	9.86
AT1G51350	13.73	20.85	12.1	12.5	13.83	18.99	26.55	29.72	14.52	24.5	17.69	11.95	11.32	20.54	24.67	20.92	22.14	23.15	22.86	25.27	20.32	24.13	20.96	29.84	25.45	10.67	16.69	27.51	25.61	23.75	25.54	14.39	24.68	31.95	9.35	24.55	28.57	17.66	27.53	22.4	22.26	23.02	28.32	10.68	7.78	5.6	26.98	19.59	30.07	13.51	22.09	19.91	27.68	31.6	23.41	15.47	13.69	12.77	26.82	21.26	22.61	25.5	12.12	24.36	25.52	24.69	13
AT1G51355	2.45	2.87	0.54	1.45	1.33	2.26	2.13	1.9	1.42	2.9	2.41	0.35	1.58	4.1	5.66	4.36	7.98	2.57	5.42	4.9	2.79	4.56	0	2.49	4.14	0.27	0.94	5.41	6.11	5.04	4.96	0.36	1.56	3.33	1.97	2.17	6.9	1.53	5.29	2.77	1.86	3.56	2.92	0.85	0.6	0	3.55	3.01	4.3	0	3.39	2.94	3.41	7.74	3.03	0.3	2.69	0.35	4.12	2.77	2.21	3.58	1.68	4.01	3.22	1.19	0.55
AT1G51360	40.27	53.22	45.35	46.35	50.74	48.19	57.57	46.13	57.86	59.34	68.31	64.97	60.9	60.17	56.66	65.42	60.88	53.55	48.43	61.48	53.88	55.64	48.52	59.04	53.3	57.62	39.4	57.98	58.75	58.61	59.27	42.27	52	58.63	66.75	59.67	45.41	39.63	41.34	54.48	59.72	55.24	45.91	60.14	64.23	66.15	54.66	60.91	64.23	42.52	65.63	46.94	53.5	73.75	51.65	58.38	60.73	50.72	56.36	54.94	58.4	61.16	47.63	62.88	73.3	58.67	40.1
AT1G51370	4.63	3.56	4.08	4.75	2.84	4.08	5.39	3.8	3.88	5.21	5	4.14	2.65	4.02	4.65	4.54	4.36	4.43	3.2	5.01	3.97	4.14	5.17	3.37	4.39	4.04	2.23	3.48	5.32	4.75	4.68	6.96	5.08	4.01	3.26	7.03	4.72	5.37	5.59	2.71	4.76	4.67	3.54	3.4	4.33	2.52	4.82	3.42	7.22	3.65	4.07	3.89	4.68	6.38	5.2	4.15	4.85	4.02	2.63	2.96	3.73	5.8	4.06	4.61	8.44	3.83	2.87
AT1G51380	1.76	2.26	0.72	1.44	0.76	2.41	2.41	2.69	1.18	2.85	1.57	0.21	0.42	1.96	3.63	2.68	1.84	2.07	1.7	2.51	1.81	0.9	4.84	1.46	3.25	0.65	0.6	1.75	4.47	4.27	2.77	1.08	2.81	2.65	0.7	5.07	3.42	2.22	1.53	3.89	1.87	7.52	3.59	1.35	0.24	0.28	4.88	2.66	3.84	0.96	2.91	2.57	4.57	3.78	3.96	1.28	1.34	0.34	2.65	1.54	1.64	3.82	0.17	1.65	3.63	6.62	0.51
AT1G51390	0.21	3.7	0.09	0.52	0.36	1.25	2.22	2.54	0.53	2.78	0.38	0.08	0.17	2.46	0.67	1.08	1.16	1.7	2.2	0.52	1.52	1.32	1.69	2.1	0.93	0.07	0	1.66	3.05	1.72	2.22	0.35	1.99	2.86	0.66	3.39	2.33	0.65	4.23	1.89	4.2	3.36	2.91	0.08	0.29	0.09	5.05	1.38	3.03	0.09	2.88	1.93	3.45	0.97	2.24	0.56	0.09	0.16	1.72	1.68	1.63	2.16	0	2.26	2.41	2.38	0.44
AT1G51400	0	121.32	0	0	27.49	35.28	112.72	76.07	17.1	74.61	33.64	0	0	71.59	75.41	71.35	78.25	64.28	94.38	33.48	85.7	68.48	92.44	65.21	70.13	0	3.48	90.99	65.9	91.61	97.08	0	28.52	117.89	0	107.07	71.11	11.87	158.27	92.78	89.81	99.68	116.02	0	0	0	124.37	55.85	76.29	0	73.32	65.97	90.9	51.63	55.31	17.97	13.22	0	64.05	69.55	90.31	82.09	0	86.84	115.19	55.39	0
AT1G51402	0.49	0	0	0	0	0	0	0	0	0	0	0	0	0	0	0	0	0	0	0	0	0	0	0	0	0	7.49	0	0	0	0	0	6.38	0	0	0	0	0	0	0	0	0	0	0	1.76	0	0	0	0	0	0	0	0	0	0	0	0	0	0	0	0	0	0	0	0	0	0
AT1G51405	0	2.91	0.14	0.21	0.97	0.82	1.54	1.45	0.37	0.92	1.18	0	0.28	0.83	1.31	0.88	0.52	0.79	1.87	0.73	3.43	2.15	1.06	1.1	1.07	0.16	0.3	1.18	1	1.9	1.76	0.14	0.81	1.24	0.08	1.08	1.48	0.08	2	0.66	1.79	0.89	1.36	0.47	0.16	0.07	1.91	0.91	1.39	0	1.41	0.56	2.34	2.15	2.4	0.69	0.07	0.07	0.87	0.94	1.57	1.71	0.08	1.71	1.06	1.4	0.29
AT1G51410	0	0	0	0	0	0	0	0	0	0	0	0	0	0	0	0	0	0	0	0	0	0	0	0.59	0	0	0	0	0	0	0	0	0	0	0	0	0	0	0	0	0	0	0	0	0	0	0	0	0	0	0	0	0	0	0	0	0	0	0	0	0	0	0	0	0	0	0
AT1G51420	1.73	3.19	2.42	1.96	1.48	3.53	8.03	5.3	0.61	2.63	1.92	1.05	2.08	3.44	1.29	4.35	2.01	2.04	3.63	5.34	1.2	1.26	2.33	2.5	1.94	1.06	1.71	1.3	3.02	7.22	3.56	3.29	2.17	3.35	1.62	4.26	3.42	1.17	4.18	6.73	3.39	3.85	4.76	2.5	1.38	0.77	1.65	3.55	3.86	0.8	4.5	2.1	3.96	6.56	4.75	2.03	3.01	1.63	4.51	3.43	4.99	3.9	0.55	2.97	3.18	6.95	1.91
AT1G51430	3.73	16.8	3.3	1.93	3.77	7.95	13.84	15.14	3.62	17.29	7.07	1.46	2.02	15.06	15.24	16.47	10.47	21.81	12.79	18.88	15.79	21.43	7.39	17.38	12.88	1.99	3.88	14.28	19.05	14.69	14.26	2.5	8.74	18.22	0.9	16.09	19.74	5.41	13.81	19.06	16.77	22.43	18.94	1.95	0.76	0.81	15.52	10.02	16.23	1.14	15.58	11.22	16.57	17.41	12.36	6.1	4.64	1.58	18.05	16.63	17.92	18.75	1.45	15.13	25.32	17.23	1.54
AT1G51440	0.14	0.65	0.22	0.17	0.18	0.32	0.44	0.32	0.24	0.34	0.39	0.11	0.17	1.09	0.76	1.28	2.86	0.57	2.44	0.38	1.16	1.64	1.45	0.54	2.77	0.25	0.06	1.46	0.73	0.22	0.89	0.28	0.59	1.52	0	1.52	1.33	0.12	1.69	1.14	1.07	1.12	1.12	0	0.55	0.11	1.56	0.68	2.07	0.4	0.55	0.25	0.95	0.72	1.45	0.45	0.5	0.16	0.37	0.51	0.96	0.24	0.32	0.45	1.28	1.23	0.11
AT1G51450	4.95	8.9	3.93	3.94	5.61	7.78	8.68	11.22	4.66	9.42	5.22	3.17	5.36	8.26	9.25	8.86	8.05	7.61	9	10.57	8.81	7.68	8.45	9.07	11.15	4.09	4.7	8.19	10.95	8.7	8.8	4.63	8.95	10.66	4.97	9.78	10.4	5.34	9.23	10.31	8.04	11.85	9.7	4.6	2.52	4.54	11.11	5.15	8.53	5.17	7.53	7.79	8.43	7.75	8.87	4.77	5.71	4.77	8.04	6.99	8.53	8.68	5.25	8.77	9.39	9.29	5.26
AT1G51460	0.41	1.96	0.29	0.46	0.57	0.04	0.33	0.44	0.11	0.29	0.55	0.48	0.37	0.61	0.2	0.48	0.56	0.54	0.61	0	0.92	0	0.36	0.28	0.54	0.41	0.26	1.2	0.44	0.54	0.66	0.17	0.52	0	0	0.27	0.08	0	1.71	0.68	0.33	0.88	0.27	0.08	0.46	0.37	1.33	0.79	1.25	0.21	0.42	0.14	0.45	0.32	0.94	0.3	0.37	0.75	0.67	0.21	0.45	0.57	0.39	1.17	1.16	1.98	0
AT1G51470	5.39	8.54	8.14	11.56	10.62	10.15	12.69	7.95	11.65	8.01	9.97	4.5	5.95	4.52	6.95	12.85	4.51	8.12	7.94	4.13	3.21	2.77	12.15	2.32	4.86	6.1	2.13	4.64	4.47	11.5	8.88	2	1.29	3.19	9.74	8.22	7.68	0.75	9.92	10.33	8.44	3.63	6.46	11.25	5.23	2.76	7.04	14.24	9.34	1.02	7.34	7.58	8.97	18.56	13.27	13.71	15.86	13.69	14.51	8.78	17.07	14.69	4.5	7.62	10.7	11.52	10.68
AT1G51480	0	0	0.03	0	0.03	0	0.07	0	0	0	0	0	0	0	0.06	0	0	0	0.03	0	0	0.2	0.18	0	0	0.02	0.17	0	0.03	0	0.03	0.1	0.06	0.03	0	0	0.07	0.11	0	0	0.06	0	0	0.15	0	0	0	0	0.1	0	0.03	0.04	0.03	0	0.07	0.05	0.06	0	0	0	0.03	0.06	0.08	0	0	0	0
AT1G51490	0	0	0	0	0	0	0	0	0	0	0	0	0	0	0	0	0	0	0	0	0	0	0	0	0	0	0	0	0	0	0	0	0	0	0	0	0	0	0	0	0	0	0	0	0	0	0	0	0	0	0	0	0	0	0	0	0	0	0	0	0	0	0	0	0	0	0
AT1G51500	75.75	31.11	57.86	61.69	58.7	42.28	26.77	28.49	55.47	28.22	49.36	85.25	57.74	34.98	40.16	45.89	39.02	48.13	46	40.99	59.48	45.05	30	45.88	44.93	83.32	86.8	45.78	42.15	31.7	34.51	86.18	58.84	51.7	56.23	28.65	25.76	67.51	41.88	27.68	33.06	26.99	41.78	69.19	74.02	68.97	28.73	49.71	33.49	59.65	36.18	37.63	34.24	37.19	34.21	53.94	50.45	55.89	38.83	31.82	27.46	29.98	62.59	25.86	33.28	32.27	53.4
AT1G51510	138.06	91.87	105.74	100.62	100.55	108.57	100.66	112.96	103.49	105.7	93.6	96.52	97.29	103.82	103.19	95.03	74.2	90.25	96.74	69.71	100.45	93.56	92.23	89.78	113.97	114.5	129.51	94.81	100.4	90.93	94.52	128.42	123.68	96.57	103.84	118.87	119.24	146.08	111.01	110.69	103.98	119.04	118.64	111.07	107.48	119.02	110.13	108.14	101.54	114.04	97.34	118.63	107.32	70.11	109.2	109.75	99.04	136.21	120.18	106.59	108.79	100.46	113.76	98.06	99.95	104.86	110.48
AT1G51520	0	0.35	0	0	0.05	0	0.28	0.2	0	0.45	0.13	0	0	0.23	0.58	0.05	0.24	0.22	0.14	0.51	0.52	0.13	0.62	0.48	0.32	0	0.05	0.66	0.62	0.25	0.42	0	0.19	0.43	0	0.46	0.14	0	0.33	0.69	0.66	0.3	0.48	0	0	0	0.43	0	0.73	0	0.73	0.11	0.34	0.17	0.53	0.08	0	0	0.31	0.29	0.23	0.81	0	0.14	0.69	0	0
AT1G51530	0	0	0	0	0.2	0	0	0	0	0	0	0.18	0.09	0	0.37	0.09	0	0	0	0	0	0.42	0	0	0	0.07	0	0	0	0	0	0.09	0	0	0	0	0	0.2	0	0	0	0	0	0.09	0	0.09	0	0	0	0	0.08	0	0.14	0	0	0	0	0	0	0	0.15	0	0	0	0	0	0
AT1G51538	0.51	1.23	0.42	0.32	0.44	1.11	1.88	1.4	0.6	1.31	0.81	0.62	0.27	1.81	1.4	1.02	1.53	1.29	1.43	2.43	1.98	2.02	1.2	1.16	2.49	0.7	0.34	1.13	2.23	2.39	1.19	0.37	1.15	2.34	0.5	3.53	1.88	0.59	1.53	3.93	0.64	1.22	1.44	0.17	0.15	0.41	2.77	1.72	1.28	0.47	1.71	0.26	1.57	0.8	1.2	0.26	0.5	0.48	1.93	1.18	1.1	2.86	0.11	1.53	2.71	2.34	0.33
AT1G51540	25.06	22.38	22.43	15.88	17.72	22.71	21.14	22.21	14.86	27.29	16.42	15.92	18.45	18.15	20.2	19.4	17.26	17.17	20.42	20.98	20.46	17.11	16.73	17.63	14.69	20.74	23.66	18.04	22.24	27.76	16.41	19.86	24.87	24.78	16.2	21.74	22.03	21.28	25.35	28.64	17.81	25.28	21.7	18.37	20.87	17.8	22.35	19.07	16.5	17.78	21.8	19.79	21.59	24.16	24.63	19.54	16.58	19.77	20.36	20.46	27.35	24.22	18.7	19.53	17.1	24.86	16.59
AT1G51550	9.89	12	15.42	16.61	14.99	14.18	12.14	15.55	15.23	13.49	14.59	13.63	12.86	12.26	14.68	12.46	9.65	12.39	11.74	14.12	14.79	16.34	11.76	16.35	12.33	11.43	14.34	13.88	11.25	10.5	13.93	14.7	12.78	16.51	14.4	12.78	14.24	18.1	10.66	15.31	12.94	12.01	14.91	14.54	15.33	15.04	16.44	15.13	17.16	12.28	14.02	15.6	12.21	14.19	12.84	15.43	11.29	16.85	14.79	15.8	13.52	13.35	16.14	11.26	14.7	10.27	13.76
AT1G51560	23.13	15.99	21.55	17.39	17.73	18.86	15.04	18.28	15.04	18.18	17.51	16.37	23.32	14.28	19.93	14.77	12.3	15.42	15.37	17.85	15.21	13.51	13.1	16.92	15.66	16.43	19.83	16.38	21.01	19.38	17.6	21.82	24.7	18.15	20.5	16.04	16.94	22.27	15.54	19.61	13.25	19.22	19.21	19.22	13.87	20.58	18.04	18.17	17.38	23.91	17.48	18.12	19.52	15.3	17.13	19.89	14.39	22.79	18.35	16.34	17.43	18.06	23.5	17.12	15.63	16.11	21.21
AT1G51570	150.1	64.73	142.97	127.28	112.87	94.64	85.17	68.81	124.18	66.06	101.28	136.89	130.65	65.42	66.19	70.95	54.18	65.21	65.36	61.11	70.3	72.67	71.2	73.64	66.11	134.33	121.34	73.24	65.86	68.27	68.91	144.35	112.37	80.55	138.84	74.49	66.11	117.17	70.18	77.57	66.62	60.89	77.89	115.85	97.79	121.7	65.14	76.8	70.15	146.8	68.59	102.34	66.39	66.5	80.16	119.51	119.91	130.72	66.26	61.4	66.29	73.61	137.68	64.84	71.58	67.46	136.95
AT1G51580	1.78	13.87	1.25	1.3	5.6	9.79	19.94	17.43	4.52	15.96	4.48	1.88	1.24	15.51	18.71	13.53	11.68	16.1	17.09	17.82	18.41	17.23	18.53	19.36	14.87	1.06	3.86	18.32	15.15	18.04	14.75	1.25	9.72	20.64	0.82	17.88	19.65	4.44	17.77	18.25	17.99	15.17	17.52	0.9	1.16	1.03	15.02	11.72	15.71	0.97	16.68	8.98	16.25	16.55	13.39	4.58	4.88	1.8	18.19	14.66	14.24	16.74	0.76	17.03	17.81	16.2	1.79
AT1G51590	38.78	28.5	32.03	23.81	25.22	27.83	28.88	29.91	28.57	32.4	22	23.06	28.21	25.73	31.31	27.69	25.29	26.19	25.83	32.49	26.96	28.14	28.88	28.51	29.21	28.71	28	25.96	34.06	30.9	28.15	36.25	37.26	40	29.71	30.54	31.83	29.22	34.98	37.08	29.17	36.28	29.11	30.48	26.17	28.36	34.19	32.73	28.55	34.41	27.18	30.11	30.92	33.41	37.78	30.86	27.9	29.8	32.12	29.2	30.51	34.54	26.42	26.39	25.16	34.16	30.64
AT1G51600	18.1	16.13	19.15	20.68	18.61	19.32	18.51	22.96	17.43	18.34	13.88	16.35	19.12	16.07	15.13	17.57	15.91	19.34	17.65	20.66	19.99	22.19	16.78	20.61	17.47	16.43	18.54	17.57	19.7	17.12	20.44	21.31	21.63	19.08	16.67	21.79	23.02	14.94	17.87	16.22	20.24	19.97	18.44	16.41	17.12	16.79	20.91	15.45	21.9	19.23	19.4	22.54	19.94	16.59	20.85	18.79	18.3	19.9	22.24	20.69	19.12	18.81	21.95	16.55	18.97	16.64	17.91
AT1G51610	28.07	14.74	21.72	18.65	20.34	19.52	16	20.69	17.56	16.22	20.19	19.71	18.27	13.87	16.72	15.92	9.97	16.14	14.87	14.99	14.74	14.18	13.57	15.65	15.78	20.14	23.77	16.75	15.65	13.99	15.12	18.74	22.89	19.11	21.63	14.06	15.7	24.46	17.01	20.54	16.81	16.49	16.01	19.26	23.84	22.49	17.55	19.64	13.87	25.37	17.23	20.42	16.62	15.57	19.83	17.59	15.01	18.71	18.05	16.91	15.25	15.06	18.28	18.04	15.75	15.2	24.65
AT1G51620	0.87	0.09	0.24	1.34	0.47	0.38	0	0	0.41	0	0.63	0.38	0.86	0.08	0	0	0	0	0	0	0	0	0	0	0	0.51	1.29	0	0	0	0	1.59	0.68	0.31	0.69	0	0	1.77	0	0.07	0	0	0.08	0.45	0	0.35	0	0.06	0.49	0.91	0	0.27	0.2	0	0.62	0.71	0.47	0.67	0	0	0	0	1.06	0.16	0	0.35	1.08
AT1G51630	5.78	2.52	4.53	3.8	2.64	2.94	2.12	3.05	3.67	1.54	3.06	3.17	3.86	4.37	2.32	3.28	2.69	2.05	1.78	1.15	2.75	2.84	2.07	2.72	2.44	4.02	3.25	2.24	3.38	2.67	2.48	3.62	3.63	3.22	3.19	3.13	2.55	3.33	4.1	3.96	3.13	3.41	2.4	3.28	3.85	3.49	3.88	1.95	2.52	2.45	2.26	5.36	2.96	2.64	3.24	2.83	3.68	4.11	2.95	2.37	2.96	3.21	4.06	2.51	2.85	3.97	2.68
AT1G51640	0.18	2.58	0.3	0.28	1.15	1.38	2.6	2.85	1.24	2.69	1.4	0.4	0.55	1.39	0.85	2.43	3.26	1.55	2.2	3.13	2.7	1.94	0	2.4	1.83	0.28	0	1.07	1.53	4.71	3.05	0.29	1.44	1.5	0	1.78	2.12	0.58	1.69	4.48	3.21	1.21	2.31	0.83	0.36	0.41	2.54	1.13	2.33	0.19	2.78	2.24	2.46	2.74	0.61	0.63	0.75	1.14	2.55	4.18	3.22	2.88	0.27	2.04	2.2	3.05	0.66
AT1G51645	0.15	5.13	0.17	0	0.96	2.75	6.08	6.77	0	6.34	0.99	0	0	4.14	7.29	5.03	1.19	8.68	5.43	6.85	2.74	4.91	7.27	4.29	4.72	0	1.56	6.2	7.36	2.85	4.75	0.12	3.09	5.81	0.15	6.95	7.17	1.04	5.93	3.63	3.86	10.22	4.17	0	0	0	6.14	2.62	6.45	0	3.83	3.13	7.02	3.55	4.39	1.73	1.71	0	6.87	3.57	4.18	3.96	0	4.76	4.74	5.69	0
AT1G51650	270.29	189.32	181.25	177.85	207.1	211.77	195.29	193.27	179.97	186.62	157.72	177.94	192.49	170.83	149.59	165.85	135.34	161.26	171.62	197.84	189.29	136.38	123.75	150.62	168.29	198.14	214.88	157.92	251.76	260.12	165.88	227.24	217.96	180.3	180.81	227.88	181.76	232.4	199.74	318.7	157.51	242.9	193.69	219.23	236.26	200.95	216.07	224.49	182.66	172.76	185.55	185.47	225.25	217.08	208.27	228.64	169.84	238.79	211.99	153.02	189.46	215.29	146.57	159.47	187.07	245.24	179.98
AT1G51660	12.56	9.02	8.18	8.38	6.58	9.61	7.6	13.27	6.67	9.4	8.22	7.38	8.5	7.87	9.05	9.09	6.56	9.76	8.12	6.54	8.84	4.79	4.66	6.45	10.02	8.01	11.24	12.41	14.19	12.02	7.54	14.26	14.69	16.89	5.29	13.05	12.53	16.25	18.58	14.6	8.18	14.29	7.74	6.17	6.41	8.22	9.48	8.79	8.35	9.92	5.8	10.52	14.26	13.16	10.48	7.33	5.35	7.15	11.87	8.21	7.72	9.23	6.9	8.25	6.51	15.85	8.21
AT1G51670	0	0	0	0	0.52	0	0	0	0	0	0.22	0	0.12	0	0	0	0	0.12	0.11	0	0	0	0	0	0.13	0	0	0	0.22	0	0	0	0	0	0	0.41	0	0	0.1	0	0	0.65	0	0	0	0	0	0	0	0.26	0	0	0	0	0	0	0	0	0.47	0	0	0	0	0.12	0	0	0
AT1G51680	90.89	55.73	39.9	54.94	51.26	53.69	72.65	55.65	46.83	52.77	54.01	53.92	42.23	53.26	41.03	58.88	60.39	44.2	52	53.51	47.99	34.34	66.13	30.18	43.22	55.02	48.04	36.84	57.7	85.67	72.12	68.88	55.89	70.3	67.3	55.13	55.11	63.71	80.15	72.55	53.07	54.02	56.48	80.97	60.66	49.55	91.28	58.4	55.44	39.75	52.51	46.08	72.28	87.13	52.78	51.8	64.26	56.18	72.11	54.59	64.55	67.89	44.31	56.71	62.86	65.73	49.73
AT1G51690	45.22	34.59	41.82	39.93	37.5	39.56	42.37	40.49	37.35	35.97	38.28	41.99	39.07	35.61	36.37	33.76	41.2	30.46	35.06	46.06	40.14	32.49	36.89	36.1	42.17	42.18	45.23	36.11	46.25	35.62	35.59	44.88	45.73	40.29	35.32	36.62	38.18	40.15	49	47.03	37.31	46.05	38.67	47.52	36.77	39.1	48.79	42.6	44.39	49.75	37.68	40.61	40.17	48.41	44.55	40.7	38.39	47.35	40.8	36.16	39.23	43.71	39.51	33.97	43.01	43.03	28.97
AT1G51700	1.85	5.29	0.5	2.51	0.95	2.12	2.57	5.32	2.27	4.29	2.92	1.74	1.18	3.84	4.89	5.01	6.99	6.38	3.28	3.53	7.83	5.48	4.54	4.38	4.12	1.75	4.39	8.16	5.83	3.89	2.08	2.12	5.77	9.85	2.51	5.57	3	4.05	10.72	4.53	3.64	5.67	4.64	2.93	1.55	2.46	6.79	3.19	3.51	2.07	4.24	1.56	5.29	2.87	2.93	1.88	2.58	2	5.7	3.79	3.45	3.97	0.58	2.82	5.08	8.47	1.12
AT1G51710	76.97	66.35	65.56	63.66	62.04	83.28	64.98	86.28	53.98	64.55	56.87	61.19	61.15	72.34	71.19	67.03	57.08	60.88	70.11	72.02	64.48	53.34	71.45	69.39	77.16	60.63	94.72	78	76.66	80.8	69.2	76.99	82	81.43	58.77	77.46	77.36	96.47	72.86	79.93	59.69	88.2	66.52	62.2	56.44	49.4	58.75	70.6	68.8	67.15	73.58	73.36	83.96	77.03	91.73	61.69	66.79	60.6	87.44	68.65	69.67	70.47	70.28	65.37	65.77	90.03	67.9
AT1G51720	17.68	20.1	20.53	19.43	18.13	19.34	23.32	20.13	19.55	22.05	17.36	15.32	15.42	18.52	21.79	19.7	14.99	18.7	21.69	18.56	20.31	17.99	23.95	19.18	22.41	16.87	19.86	19.9	20.5	18.74	21.57	24.05	22.09	24.68	15.84	23.53	21.75	20.46	24.38	24.68	19.05	22.8	22.95	16.56	10.89	15.37	23.78	18.47	22.26	18.15	19.53	17.62	23.28	26.28	21.08	20.06	16.26	18.2	20.26	18.53	20.79	22.87	19.22	18.85	23.75	23.07	14.63
AT1G51730	83.3	60.9	75.06	67.68	71.05	77.55	60.69	66.29	67.24	69.14	69.54	63.46	65.74	56.23	64.31	62.32	48.79	56.92	57.35	74.81	64.51	54	72.23	58.22	65.99	71.3	78.5	57.73	77.28	74.71	57.41	73.9	81.62	66.33	69.5	75.74	78.47	74.42	68.41	88.49	65.75	77.85	69.4	71.7	60.14	72.32	75.18	73.8	66.05	88.9	73.25	79.22	64.87	75.97	73.6	75.85	63.12	85.15	75.57	65.9	69	69.46	81.32	77	69.19	66.3	61.42
AT1G51740	21.08	12.91	20.57	16.68	18.44	22.02	19.41	19.31	23.71	16.65	12.4	19.72	19.74	15.82	21.39	17.22	15.14	15.63	14.76	25.15	14.36	20.08	14.91	14.4	19.27	18.54	24.73	18.13	16.76	14.17	13.93	17.15	19.79	14.04	15.15	11.54	14.04	19.56	15.5	16.68	16.5	19.24	20.04	17.3	22.26	21.4	18.87	15.01	14.6	18.26	19.3	15.26	15.25	20.64	16.05	18.47	18.63	22.22	17.14	18.4	17.96	17.18	20.28	13.44	16.11	13.41	16.18
AT1G51745	11.09	13.66	17.95	12.96	15.3	14.68	17.44	14.23	13.59	15.39	14.72	14.72	14.8	14.33	17.21	13.29	13.53	12.85	13.91	13.46	18.05	12.67	12.98	13.44	12.73	16.89	13.58	14.42	16.13	15.27	13.71	13.67	15.81	14.2	13.4	14.54	16.25	11.94	15.93	18.98	14.16	15.14	15.4	13.57	11.06	12.31	19.1	14.19	13.5	15.01	15.49	13.11	14.43	15.52	13.97	13.39	12.92	13.25	11.48	15.17	15.6	14.53	14.17	13.46	19.09	14.24	11.42
AT1G51760	8.58	16.41	9.21	11.8	9.64	21.86	13.19	16.53	9.76	13.57	9.76	6.55	10.44	14.73	12.68	12.83	28.11	15.07	16.64	12.97	14.7	14.45	10.29	12.58	13.71	12.5	16.3	20.11	13.48	14.77	12.79	14.38	14.7	14.61	11.24	14.12	14.44	20.87	18.65	26.07	12.41	26.94	15.37	16.55	8.18	12.98	16.96	13.9	15.74	6.74	16.23	12.91	36.01	11.41	18.39	9.2	20.55	8.49	39.07	10.49	12.43	13.56	10.22	14.54	14.18	41.46	10.78
AT1G51770	0.31	0	0.42	0.17	0.25	0.15	0	0	0	0	0.22	0	0	0	0.31	0.24	0.1	0.08	0	0	0	0	0	0	0.08	0	0.09	0	0	0.31	0.16	0	0	0.08	0	0	0	0.36	0.07	0.36	0.44	0.08	0	0	0	0	0.3	0.13	0.53	0	0	0	0.48	0	0	0.21	0	0	0.67	0	0.26	0.07	0	0	0.23	0.09	0
AT1G51780	0.16	0	0.07	0.07	0.07	1.1	0	0.11	0	0	0.06	0	0.2	0	0	0	0	0	0	0	0	0	0	0	0	0.05	0.49	0	0	0.07	0	0	0.19	0.39	0	0.15	0	1.29	0.11	0.23	0	0.42	0	0.19	0.37	0	0.06	0.25	0	0.07	0	0.08	0.05	0	0.3	0.16	0.2	0	0.57	0	0.05	0.17	0	0.2	0	0.22	0
AT1G51790	1.03	1.51	2.06	1.13	0.96	0.84	1.18	1.87	1.14	1.53	1.86	1.08	0.93	0.76	0.79	1.2	0.42	1.3	0.74	1.08	0.17	0.17	1.5	0.75	0.37	1.01	0.78	1.03	0.87	0.77	1.46	0.72	1.13	1.16	0.75	1.53	2.04	1.37	0.55	2.51	1.17	0.53	0.94	0.91	0.38	0.58	0.45	1.28	0.99	1.47	0.87	1.35	0.97	0.56	2.54	1.44	0.89	0.62	1.48	2.29	1.82	1.18	0.8	0.53	0.96	2.68	1.02
AT1G51800	0.55	0.97	0.45	0.55	0.85	0.74	0.77	1.45	0.92	0.64	1.44	0.93	0.51	0.44	0.75	0.77	0.28	0.51	0.5	0	0.42	0.29	1.35	1.3	0.24	0.56	0.3	0.48	0.34	0.93	1.15	0.55	0.74	0.88	1.02	0.77	1.5	1.03	0.73	0.95	0.84	0.1	0.47	2.03	1.42	0.35	0.34	0.9	0.56	0.46	0.61	0.48	0.9	0.72	1.35	1.51	0.86	0.52	0.91	0.26	1.06	0.47	0.6	0.61	0.77	2.16	1.15
AT1G51805	21.21	5.78	6.52	10.59	6.95	6.67	4.02	4.13	11.73	3.17	6.52	14.76	11.77	3.69	5.57	3.73	4.95	4.94	3.62	5.24	7.38	3.14	4.5	2.52	6.05	19.62	10.18	6.68	4.9	6.15	4.24	24.02	17.22	7.01	17.48	6.67	8.12	19.89	17.36	5.06	3.78	3.81	6.34	11.59	10.9	17.37	10.14	8.65	5.48	17.99	4.1	11.85	7.89	7.88	6.73	11.25	11.56	16.79	3.38	4.55	3.2	4.53	11.89	5.46	7.34	6.49	8.43
AT1G51810	0	0	0	0	0	0	0	0	0	0	0	0	0	0	0	0	0	0	0	0	0	0	0	0	0	0	0	0	0	0	0	0	0	0	0	0	0	0	0	0	0	0	0	0	0	0	0	0	0	0	0	0	0	0	0	0	0	0.03	0	0	0	0	0	0	0	0	0
AT1G51820	0	0.23	0	0	0.04	0.03	0.14	0.06	0.03	0.24	0.06	0.03	0.03	0.03	0.21	0.07	0	0.07	0.19	0.18	0.15	0	0	0	0	0	0	0	0	0.03	0.1	0.14	0.03	0.1	0	0	0.21	0.26	0	0.21	0.31	0	0	0	0	0	0	0.11	0.07	0	0.22	0	0.14	0	0.72	0.09	0.07	0	0.17	0.14	0.03	0.03	0	0	0.03	0.15	0
AT1G51823	0	0	0	0	0	0	0	0	0	0	0	0	0	0	0	0	0	0	0	0	0	0	0	0	0	0	0	0	0	0	0	0	0	0	0	0	0	0	0	0	0	0	0	0	0	0	0	0	0	0	0	0	0	0	0	0	0	0	0	0	0	0	0	0	0	0	0
AT1G51830	8.84	5.64	10.29	9.97	10.6	14.28	8.29	9.03	11.59	8.14	18.14	12.82	10.12	4.77	4.43	7.22	3.52	3.67	9.69	7.77	3.57	2.57	8.68	7.98	3.75	9.47	10.79	5.87	4.97	11.3	8.58	9.08	9.92	11.51	10.82	9.11	7.9	10.14	8.76	13.87	4.57	7.39	8.03	13.75	9.08	8.18	4.85	12.12	5.79	7.71	7.35	12.45	12.66	8.31	15.06	16.47	18.86	8.97	9.32	11.15	10.29	6.87	6.87	8.14	4.9	12.02	9.77
AT1G51840	0	0	0	0	0	0	0	0	0	0	0	0	0	0	0	0	0	0	0	0	0	0	0	0	0	0	0	0	0	0	0	0	0	0	0	0	0	0	0	0	0	0	0	0	0	0	0	0	0	0	0	0	0	0	0	0	0	0	0	0	0	0	0	0	0	0	0
AT1G51850	0.42	2.5	1.24	1.07	1.89	2.02	2.39	2.79	1.7	3.78	1.48	0.69	0.82	1.71	1.2	1.81	1.47	1.4	2.63	1.98	1.88	1.04	3.01	1.46	1.74	0.54	0.57	1.41	1.5	3.17	2.63	1.31	0.79	3.99	1.08	2.39	3.85	0.99	3.73	3.56	2.04	0.83	2.04	1.46	0.57	0.3	1.26	2.79	2.65	0.81	2.24	1.79	4.78	2.43	3.57	1.83	2.06	1.01	3.8	1.79	4.96	2.63	0.32	2.3	2.9	3.52	0.88
AT1G51860	1.54	2.54	3.96	4.77	4.62	4.68	5.03	3.7	2.64	3.37	4.63	2.82	3.78	1.98	2.04	2.38	1.28	2.43	3.25	2.19	0.65	0.78	4.66	4.11	3.23	2.87	1.53	1.92	2.94	5.41	3.86	4.94	3.14	2.05	2.39	3.16	4.3	3.26	3.49	6.93	3.11	3.57	3.17	4.41	2.35	1.07	2.47	5.25	3.24	1.68	3.35	3.05	3.16	2.92	3.95	5.03	3.92	3.14	3.24	3.89	2.87	2.49	4.23	2.34	3.86	4	4.75
AT1G51870	0	0	0	0	0	0	0	0	0	0	0	0	0	0	0	0	0	0	0	0	0	0	0	0	0	0	0	0	0	0	0	0	0	0	0	0	0	0	0	0	0	0	0	0	0	0	0	0	0	0	0	0	0	0	0	0	0	0	0	0	0	0	0	0	0	0	0
AT1G51880	0	0.04	0.07	0	0.04	0	0.74	0.26	0	0.35	0.09	0	0	0.31	0.14	0.34	0.35	0.43	0.42	0	0.12	0	0.56	0.24	0.23	0	0	0.52	0.19	0.49	0.28	0	0.17	0.1	0	0.27	0.21	0	0.28	0.34	0.03	0.41	0.1	0	0	0	0.14	0.4	0.47	0	0.26	0.4	0.52	0.18	0.32	0.03	0.1	0	0.54	0.36	0.17	0.21	0	0.25	0.11	0.16	0
AT1G51890	0.04	0.72	0.07	0.07	0.26	0.13	1	1.6	0.25	1.82	0.59	0.1	0.3	0.45	0.46	0.22	0	0.31	0.49	0.81	0	0	0.51	0	0.25	0.38	0.26	0.22	0.38	0.5	0.43	0.07	0.55	0.43	0.23	0.99	0.96	1.08	0.37	1.48	0.67	0.11	0.46	0	0	0.03	0.06	0.59	0.33	0.29	0.67	0.57	0.83	0.34	3.3	0.24	0.66	0.09	0.77	1.33	0.85	0.52	0.04	0.57	0.23	2.16	0.15
AT1G51900	0	0	0	0	0	0.04	0	0	0	0	0	0	0	0	0	0	0	0	0	0	0	0	0	0	0	0	0	0	0	0	0	0	0	0	0	0	0	0	0	0	0	0	0	0	0	0	0	0	0	0	0	0	0	0	0	0	0.12	0	0	0	0	0	0	0	0	0	0
AT1G51910	0	0	0	0	0	0	0	0	0	0	0	0	0	0	0	0	0	0	0	0	0	0	0	0	0.04	0	0	0	0	0	0	0	0	0	0	0	0	0	0	0	0	0	0	0	0	0	0	0	0	0	0	0	0	0	0	0	0	0	0	0	0	0	0	0	0	0	0
AT1G51913	0	0	0	0	0	0	0	0	0	0	0	0	0	0	0	0	0	0	0	0	0	0	0	0	0	0	0	0	0	0	0	0	0	0	0	0	0	0	0.62	0	0	0	0	0	0	0	0	0	0	0	0	0	0	0	4.23	0	0	0	0	0	0	0	0	0	0	0	0
AT1G51915	0	0	0	0	0	0	0	0	0	0	0	0	0	0	0	0	0	0	0	0	0	0	0	0	0	0	0	0	0	0	0	0	0	0	0	0	0	0	0	0	0	0	0	0	0	0	0	0	0	0	0	0	0	0	0.7	0	0	0	0	0	0	0	0	0	0	0	0
AT1G51920	0	0	0	0	0	0	0	0	0	15.96	0	0	0	0	0	0	0	0	0	0	0	0	0	0	0	0	0	0	0	38.55	0	0	0	0	0	0	0	0	0	0	0	0	0	0	0	0	0	0	0	0	0	0	0	0	0	0	0	0	0	0	0	0	0	0	0	0	0
AT1G51930	0	0	0	0	0	0	0	0	0	0	0	0	0	0	0	0	0	0	0	0	0	0	0	0	0	0	0	0	0	0	0	0	0	0	0	0	0	0	0	0	0	0	0	0	0	0	0	0	0	0	0	0	0	0	0	0	0	0	0	0	0	0	0	0	0	0	0
AT1G51940	26.22	23.94	20.58	20.52	20.49	19.96	32.22	21.22	22.9	23.59	18.05	19.36	19.17	23.52	31.2	25.5	17.13	26.43	22.34	37.76	29.39	30.05	17.82	35.25	22.15	24.02	24.64	31.43	28.28	25.23	23.67	29.46	29.86	30.95	22.65	27.21	32.91	16.46	31	17.42	24.22	20.48	27.77	19.31	10.19	23.75	19.19	14.15	22.36	24.01	24.54	28.13	23.82	21.69	22.05	20.86	16.96	19.38	16.26	22.52	26.13	32.3	19.19	25.68	26	23.39	21.31
AT1G51950	18.99	43.73	41.89	28.26	41.83	36.21	52.98	43.08	39.08	59.34	40.36	29.88	28.94	52.07	48.77	45.73	56.31	43.24	52.86	76.17	54.12	55.01	36.55	51.83	56.86	33.65	30.69	48.46	59.28	66.67	48.88	29.9	37.09	53.18	26.04	56.15	56.79	26.62	49.64	50.52	51.71	47.13	55.99	30.9	23.71	35.85	55.36	39.81	51.21	30.99	49.78	43.05	42.76	60.71	46.89	38.94	33.73	27.93	45.06	46.28	47.08	66.27	30.03	50.62	60.33	39.73	28.35
AT1G51960	0.67	0	0	0	0	0.21	0	0	0	0	0	0.42	0.32	0	0	0	0	0	0	0	0	0	0	0	0	0	0.57	0	0	0	0	1.31	0.21	0	0	0	0	0.35	0	0	0	0	0	0.31	0.48	0.11	0	0	0	0.22	0	0	0	0	0	0	0.21	0	0	0	0	0	0.13	0	0	0	0.11
AT1G51965	7.13	1.81	4.56	3.87	2.27	3.14	1.14	1.52	4.13	0.96	1.71	4.53	2.92	1.86	1.66	0.96	1.71	0.98	1.14	1.57	1.43	1.12	2.05	1.26	2.1	4.95	4.38	0.74	0.83	1.74	0.94	7.38	4.79	1.66	4.03	1.85	1.69	5.25	1.91	0.81	1.05	1.58	1.51	3.54	3.21	3.5	1.55	2.54	1.8	3.54	1.13	2.37	0.93	0.3	2.15	3.65	4.54	4.78	2.09	1.53	1.35	1.55	2.68	1.3	0.8	0.94	3.12
AT1G51970	0	0	0	0	0	0	0	0	0	0	0	0	0	0	0	0	0	0	0	0	0	0	0	0	0	0	0	0	0	0	0	0	0	0	0	0	0	0	0	0	0	0	0	0	0	0	0	0	0	0	0	0	0	0	0	0	0	0	0	0	0	0	0	0	0	0	0
AT1G51980	154.25	115.22	123.27	127.05	131.33	135.16	131.43	140.61	114.42	118.81	109.77	114.5	120.75	119.69	122.14	125.76	93.75	122.64	125.73	104	125.14	109.68	128.5	115.85	106.88	107.2	139.46	119.36	143.09	146.71	124.2	133.31	145.39	132.93	102.14	139.42	132.66	149.64	130.29	142.51	116.24	152.11	121.09	126.35	117.38	100.44	112.38	139.16	116.21	113.8	124.96	120.42	153.2	123.8	139.21	120.42	113.72	132.24	151.44	128.45	130.23	125.2	115.08	119.18	119.23	160.1	121.26
AT1G51990	1.02	0.21	0.62	0.52	0	0.2	0.2	0.34	1.36	0.32	0.18	0.4	0.61	0	0	0	0	0	0	0.18	0.11	0	0.57	0	0.22	1.34	0.22	0.27	0.27	0.31	0.1	1.04	0.8	0	1.36	0	0.52	0.55	0.95	0.35	0.18	0.22	0.09	2.64	1.15	0.1	0.4	0.47	0.86	0.96	0.19	0.46	0.16	1.17	1.28	0	1.44	1.78	0	0.21	0.42	0.18	1.21	0	0.1	0	0.95
AT1G52000	0.14	10.26	1.66	0	0.9	1.75	2.1	3.82	0.4	0.38	2.09	0	0	7.91	4.8	6.68	17.7	6.3	4.95	3.5	5.42	3.33	2.98	6.57	5.02	0	1.65	12.82	4.49	3.17	4.44	0	3.5	5.83	0	2.48	5.01	0.74	23.6	5.21	1.71	4.71	12.56	0	0	0	8.84	6.26	1.82	0	2.96	1.62	9.08	0.93	1.09	0.47	1.1	0	3.87	1.06	0.79	1.82	0	1.08	0.61	8.02	0
AT1G52030	0.16	0.18	0	0	0	0.04	0	0	0.04	0	0	0.16	0	0	0	0.2	0	0	0	0	0	0	0	0	0	0	0.04	0	0	0	0	0	0	0.29	0	0	0	0.27	0.04	0.14	0	0	0.04	0	0	0	0.08	0.13	0	0	0	0	0.03	0	0.05	0	0	0	0.04	0	0	0	0	0	0	0.05	0
AT1G52040	70.69	4.55	0.42	6.72	0.76	2.02	0.95	2.4	0.78	0	11.46	11.97	5.5	4.51	4.02	8.73	16.75	3.96	2.34	2.14	1.78	3.85	0	5.32	2.64	4.84	8.23	2.09	1.26	0.59	1.66	14.11	6.07	0.76	2.41	0.39	0.06	13.49	2.47	1.33	0.78	0.69	6.67	19.18	19.43	6.83	5.59	17.29	0	1.41	1.84	0	1.47	0	0.47	0.87	0.83	0.23	1.47	0.92	0.44	0	0.77	0.06	0.36	1.25	1.53
AT1G52050	0	1.92	0.68	0	0.41	0.37	1.73	2.54	0.76	1.34	1.46	0	0	0.57	0.95	2.62	2.98	1.37	0.97	2.01	0.75	0.17	1.83	0	0.74	0	0	0	0.51	0.48	1.73	0	0	0	0	0.95	0.87	0	3.02	0.9	2.11	0.92	1.68	0	0	0	1.67	3.91	0.5	0	2.8	1.84	1.64	2.45	4.92	0.63	1.92	0	2.21	1.09	4.86	2.85	0	1.56	0.87	0.96	0
AT1G52060	0	5.52	1.84	0	2.32	1.41	6.16	5.09	2.78	8.8	5.73	0	0	2.41	6.82	12.61	4.95	5.75	6.57	9.31	2.7	1.98	4.01	3.34	4.25	0	0	3.87	1.3	5.85	8.45	0	0	1.9	0	2.27	1.35	0.39	6.96	7.51	10.47	4.09	2.77	0	0	0	4.42	7.79	6.07	0	8.14	3.65	5.04	10.22	17.04	2.8	3.88	0	6.97	5.63	15.63	8.75	0	5.3	5.59	2.82	0
AT1G52070	6.46	1.39	7.13	26.79	14.74	7.72	1.5	1.02	22.82	2.45	11.38	13.72	17.35	0.52	1.04	3.85	1.09	1	1.46	1.3	0.98	0.64	3.21	0.09	0	15.78	3.81	0.08	0	0.62	0.18	2.86	0.77	0	16.59	0.78	0.44	3.32	0.68	0.37	1.39	0.93	0.89	19.32	16.35	6.04	1.19	14.51	0.64	6.33	2.01	5.67	1.02	5.1	7.12	24.21	27.46	36.58	0.25	1.46	2.55	0.84	3.11	0.89	1.33	0.39	20.79
AT1G52080	2.01	0.35	2.3	1.23	1	1.19	1.14	0.77	0.78	0.75	0.76	1.85	0.41	0.48	0.52	1.14	0.75	0.42	0.86	0.7	0.41	0.59	1.78	0.91	0.49	1.3	1.45	0.82	0.72	0.94	0.33	2.26	1.45	0.84	0.62	0.98	1.14	1.49	0.89	1.76	0.72	1.34	0.83	1.74	1.5	1.21	1.19	1.37	0.59	0.84	0.59	0.93	0.89	1.17	0.37	1.03	1.21	0.78	0.78	0.21	0.71	1.62	1.58	0.49	1.02	0.99	1.59
AT1G52100	9.25	3.07	0.79	1.91	1.32	1.14	0.98	2.64	2.12	1.11	0.41	1.46	1.17	1.03	1.8	0.57	4.03	2.95	5.88	1.01	4.56	3.41	4.76	2.99	4.55	1.79	5.04	1.84	11.29	4.19	0.78	9.56	3.24	3.59	3.08	4.16	2.23	3.38	5.13	4.48	0.97	2.84	2.58	5.52	2.24	2.66	1.9	0.65	4.54	1.35	2.49	1.11	3.5	1.42	4.68	3.2	2.99	2.18	2.18	2.76	1.57	0.79	3.3	0.86	1.05	1.01	1.68
AT1G52110	0.13	0	0.05	0	0	0.05	0	0	0.05	0	0	0	0.05	0	0	0	0	0	0	0	0	0	0	0	0	0.16	0	0	0	0	0	0	0	0	0	0	0	0	0	0	0	0	0	0	0	0.05	0	0	0	0	0	0.18	0	0	0	0.09	0	0.05	0	0	0	0	0.06	0	0	0	0
AT1G52120	0	0	0	0	0	0	0	0	0.11	0	0	0	0.06	0	0	0	0	0	0	0	0	0	0	0	0	0.1	0	0	0	0	0	0	0	0	0	0	0	0.42	0	0	0	0	0	0	0	0.13	0	0	0	0	0	0	0	0	0	0.11	0.13	0	0	0	0	0	0	0	0	0	0
AT1G52130	0	0	0	0	0	0	0	0	0	0	0	0	0	0	0	0	0	0	0	0	0	0	0	0	0	0	0	0	0	0	0	0	0	0	0	0	0	0	0	0	0	0	0	0	0	0	0	0	0	0	0.06	0	0.06	0	0.16	0	0	0	0	0	0	0	0	0	0	0	0
AT1G52140	7.66	9.97	10.63	11.92	17.44	17.16	13.89	13.16	15.11	17.35	14.56	7.87	14.19	8.71	13.8	15.46	13.73	11.59	19.5	7.79	11.58	16.9	22.14	6.9	13.82	10.82	8.37	13.6	10.9	18.87	13.62	10.31	9.96	19.22	11.77	11.47	12.05	8.66	12.28	16.84	14.79	11.4	17	15.02	10.41	8.57	16.74	12.99	11.43	7.59	17.12	14.45	15.78	19.64	11.47	11.21	13.02	12.83	14.96	14.71	18.88	20.84	12.25	11.56	14.01	14.71	13.09
AT1G52150	5.65	4.37	4.83	5.13	4.15	4.96	4.24	4.05	4.67	2.6	4.17	4.38	4.74	3.42	4.46	3.73	2.64	3.93	2.93	4.75	3.57	3.21	3.54	4.2	3.59	3.86	3.36	3.09	4.06	3.76	3.43	7.5	3.96	5.1	5.36	3.76	4.13	4.32	4	4.71	4.3	3.95	3.35	3.34	5.71	3.21	4.25	3.84	4.66	5.14	3.53	4.06	5.01	4.32	4.08	4.62	5.11	7.48	3.83	4.17	4	4.17	5.7	2.83	2.85	4.18	4.79
AT1G52155	5.49	5.48	3.66	4.38	5.83	6.88	4.68	5.61	2.88	5.46	6.68	5.33	5.09	3.68	3.31	3.26	4.37	3.51	6.1	9.26	5.4	3.12	5.52	3.03	3.47	5.34	6.51	3.98	4.4	6.83	5.74	5.38	6.08	5.47	5.64	6.33	8.46	4.19	3.46	7.43	2.71	7.96	5.36	7.58	8.19	3.34	3.59	7.31	4.33	5.6	5.31	3.19	5.13	7.12	5.43	7.92	7.5	4.41	6.77	4.74	5.85	3.46	7.69	3.23	4.35	4.51	6.1
AT1G52160	11.99	5.02	9.6	7.23	4.51	10.66	4.96	9.73	6.7	7.31	4.52	6.53	7.18	4.95	5.42	5.89	4.35	6.09	4.85	6.08	7.03	4.2	5.62	4.01	6.03	8.95	9.44	6.64	7.24	9.51	4.49	10.08	13.03	7.6	7.94	7.92	7.89	14.45	6.61	10.3	4.78	9.23	7.13	7.27	7.64	5.36	7.17	7	5.34	10	5.83	8.77	9.27	6.19	8.88	8.42	7.38	7.78	8.88	5.66	4.94	6.59	9.66	6.15	5.29	9.08	8.25
AT1G52170	0	0	0	0	0	0	0	0	0	0	0	0	0	0	0	0	0	0	0	0	0	0	0	0	0	0	0	0	0	0	0	0	0	0	0	0	0	0	0	0	0	0	0	0	0	0	0	0	0	0	0	0	0	0	0	0	0	0	0	0	0	0	0	0	0	0	0
AT1G52180	0	0	0	0	0	0	0	0	0	0	0	0	0	0	0	0	0	0	0	0	0	0	0	0	0	0	0	0	0	0	0	0	0	0	0	0	0	0	0	0	0	0	0	0	0	0	0	0	0	0	0	0	0	0	0	0	0	0	0	0	0	0	0	0	0	0	0
AT1G52185	0	0	0	0	0	0	0	0	0	0	0	0	0	0	0	0	0	0	0	0	0	0	0	0	0	0	0	0	0	0	0	0	0	0	0	0	0	0	0	0	0	0	0	0	0	0	0	0	0	0	0	0	0	0	0	0	0	0	0	0	0	0	0	0	0	0	0
AT1G52190	71.04	17.87	22.22	40.2	25.54	26.69	19.35	18.05	29.89	18.66	31.32	29.67	34.38	20.16	10.24	13.53	10.56	15.91	16.25	10.8	27.51	20.33	17.89	14.33	17.89	43.85	35.62	27.29	20.5	14.55	16.97	69.56	46.12	30.79	25.07	12.97	16.3	39.91	41.13	23.44	11.9	21.69	23.66	66.48	43.85	32.86	28.27	31.26	23.76	52.03	14.5	18.1	22.39	26.06	22.7	38.08	32.05	58.67	20.4	15.52	22.44	13.32	34.32	23.36	25.57	27.23	23.83
AT1G52191	0	0	0	0	0	0	0	0	0	0	0	0	0	0	0	0	0	0	0	0	0	0	0	0	0	0	0	0	0	0	0	0	0	0	0	0	0	0	0	0	0	0	0	0	0	0	0	0	0	0	0	0	0	0	0	0	0	0	0	0	0	0	0	0	0	0	0
AT1G52200	6.9	18.34	13.79	14.66	14.51	15.91	15.48	26.03	14.46	21.54	14.51	13.18	14.83	13.05	9.49	17.65	7.71	10.69	12.19	4.27	10.99	4.54	24.86	8.82	7.13	6.75	20.25	13.08	6.42	14.3	18.05	8.13	10.76	14.61	7.91	19.39	13.14	40.63	17.61	37.04	21.47	27.67	20.15	13.81	11.35	4.97	12.81	18.84	13.7	19.66	22.44	28.14	26.31	12.74	39.24	17.8	23.44	10.98	23.87	25.44	17.1	11.3	6.53	15.14	13.44	42.57	16.98
AT1G52220	252.12	177.89	212.02	192.28	205.07	189.26	167.92	144.12	200.02	166.02	202.38	233.28	230.39	163.41	151.04	154.87	153.31	145.51	158.27	150.93	159.07	139.83	137.31	179.14	153.94	258.99	216.29	149.4	163.17	152.46	159.59	193.19	151.06	126.67	241.73	131.87	148.96	166.19	153.62	184.94	164.31	134.24	177.31	224.42	251.88	320.27	209.11	185.3	144.43	243.22	149.55	169.25	146.41	191.88	165.26	205.47	214.04	218.59	157.21	152.01	134.77	166.6	237.53	143.72	178.38	158.09	196.75
AT1G52230	720.57	582.4	419.1	357.72	379.61	386.42	406.77	421.62	375.03	450.7	387.16	552.35	418.35	524.92	473.08	414	623	477.03	437.25	376.93	551.18	429.56	415.03	458.78	412.82	649.59	560.61	543.09	500.86	555.69	400.27	416.4	458.72	421.64	469.31	418.64	381.03	491.05	552.97	625.09	405.29	461.56	417.33	503.8	667.27	672.28	645.22	424.21	368.74	518.51	428.62	406.12	424.67	431.45	414.58	378.49	393.3	382.89	338.47	374.04	354.95	427.9	446.59	443.43	439.65	501.49	463.56
AT1G52240	0.43	2.75	2.1	1.88	3.73	2.7	1.14	0.34	0.18	1.34	1.57	1.4	4.74	0.96	1	0.05	1.78	1.58	1.49	0.16	0.79	1.31	2.07	1.23	1.59	3.06	3.33	0.55	0.93	1.69	4.16	0.61	1.03	1.61	1.13	0.89	0.87	0.44	3.83	3.92	1.24	1.29	0.93	3.16	0.62	1.22	1.25	2.54	0.72	1.73	2.25	0.21	4.44	4.58	2.59	0.5	2.37	1.92	3.25	0.78	4.01	2.19	0.76	1.29	1.74	0.91	1.05
AT1G52260	0.07	0.4	0.05	0	0.17	0	0.11	0.26	0	0.04	0	0	0	0.11	0	0.1	0.07	0.05	0	0	0.06	0.05	0	0.1	0.12	0	0	0	0.05	0.05	0.16	0	0.1	0.16	0	0.06	0	0.17	0.6	0.41	0.14	0.11	0.2	0	0	0	0.21	0	0.17	0	0	0.12	0.12	0	0.12	0.04	0.05	0	0	0	0.09	0.19	0.06	0.05	0.05	0.12	0
AT1G52270	0	0	0	0	0	0	0	0	0	0	0	0	0	0	0	0	0	0	0	0	0	0	0	0	0	0	0	0	0	0	0	0	0	0	0	0	0	0	0	0	0	0	0	0	0	0	0	0	0	0	0	0	0	0	0	0	0	0	0	0	0	0	0	0	0	0	0
AT1G52280	8.04	2.48	3.58	6.16	5.52	5.42	3.41	4.59	5.71	3.04	2.72	7.04	6.52	0.76	0.75	1.23	1.41	0.48	1.75	1.66	0.99	0	8.97	0.75	0.83	8.46	6.55	0.9	1.25	1.4	3.03	5.55	6.52	0.5	5.73	1.82	1.15	7.48	4.62	5.29	0.66	1.47	3.36	9.19	5.24	8.82	3.28	2.33	1.19	5.43	1.84	3.25	3.32	3.23	3.02	4.82	4.31	8.32	1.58	1.31	1.26	1.43	3.43	1.03	1.4	2.11	6
AT1G52290	5.69	2.06	1.3	1.19	2.9	0.26	1.92	1.15	1.87	1.73	1.8	2.59	1.23	2.11	1.78	1.6	0.92	1.65	1.08	5.09	3.31	1.73	2.33	0.83	0.87	3.91	3.03	2.63	1.8	1.87	0.53	0.54	1.5	2.15	2.46	1.59	0.8	2.19	5.49	1.11	1.22	1.7	2.9	0.91	0.3	3.13	1.3	0.57	1.17	3.26	1.12	2.13	1.87	0.74	2.25	1.7	0.37	0.82	0.61	1.27	0.75	1.67	0.82	1.94	0.21	3.14	1.54
AT1G52300	496.34	340.18	330.3	315.45	403.08	404.19	342.58	416.84	300.6	389.72	304.13	346.72	385.67	301.38	349.74	309.87	230.24	274.6	257.59	252.09	356.05	299.13	369.71	278.42	326.15	408.08	442.56	306.11	372.98	364.48	278.69	362.82	406.55	272.85	342.24	343.16	347.78	481.49	347.06	356.05	354.4	421.78	362.47	367.43	422.95	385.29	342.41	367.81	282.42	535.56	386.63	408.32	372.12	229.51	392.06	386.74	295.62	384.4	431.73	370.52	335.09	314.8	354.24	343.74	253.86	386.59	415.06
AT1G52310	30.64	17.09	22.13	19.78	19.53	20.49	16.24	20.01	15.86	16.04	18.1	19.64	20.26	15.77	18.73	14.28	12	17.43	15.95	19.32	19.77	15.8	14.5	15.23	15.78	16.69	23.73	18.1	21.03	22.53	16.35	29.23	27.39	23.42	21.79	20.21	21.18	22.11	22.28	20.07	14.85	24.2	18.85	22.49	20.26	19.4	19	17.54	15.94	21.88	16.98	17.77	18.95	26.2	20.5	20.61	18.04	22.63	21.34	17.02	19.13	18.79	23.49	20	14.95	19.77	16.11
AT1G52315	2.23	1.21	1.39	2.89	1.13	0.51	1.58	0.78	1.59	0.41	2.55	1.54	2.83	0.42	0.73	1.23	0.13	0.5	0.88	0	0.82	0.48	0.42	0.73	2.2	1.86	2.68	0.56	1.32	1.06	0.42	4.41	3.59	2.6	1.28	1.4	1.28	1.71	2.14	1.34	0.46	1.68	0.97	2.22	1.18	1.58	0.51	1.46	0.33	2.54	0.48	0.83	1.39	2.6	1.8	2.62	1.69	1.83	0.71	0.98	2.1	0.64	4.36	1.29	1.49	1.06	0.76
AT1G52320	24.98	22.72	27.96	33.78	25.72	33.56	28.27	30.68	29.84	25.13	29.32	27.59	26.36	26.39	27.21	25.8	24.75	25.58	29.8	29.56	28.01	22.65	30.86	27.55	26.3	32.39	26.47	25.81	26.05	26.01	26.43	35.04	30.39	31.07	29.1	24.47	30.34	34.74	23.83	27.57	21.98	27.37	28.86	29.24	23.4	27.3	27.14	30.68	29.23	28.57	30.84	25.36	29.67	34.75	29.9	31.61	27.49	33.06	31.09	27.38	28.3	28.08	29.99	28.21	28.64	28.45	27.54
AT1G52325	0	0	0	0	0	0	0	0	0	0	0	0	0	0	0	0	0	0	0	0	0	0	0	0	0	0	0	0	0	0	0	0	0	0	0	0	0	0	0	0	0	0	0	0	0	0	0	0	0	0	0	0	0	0	0	0	0	0	0	0	0	0	0	0	0	0	0
AT1G52330	1.23	1.47	3.38	0.2	2.51	4.98	5.93	3.36	1.23	2.61	2.13	0.39	1.35	2.76	3.52	2.51	1.96	3.03	3.47	0	2.95	1.62	1.54	1.38	1.3	0.91	0.83	3.69	2.49	3.59	2.54	0.2	0.96	2.71	0.44	3.24	3.6	0.21	1.09	2.21	1.9	1.86	4.41	0.76	0.44	0.2	3.44	3.26	4.13	1.25	3.09	2.59	3.23	4.98	6.46	1.48	1.79	1.73	3.79	4.29	2.83	2.35	0.23	3.03	3	4.37	2.03
AT1G52340	18.46	15.41	18.09	25.05	15.82	20.92	15.11	25.97	17.97	16.12	13.56	17.69	21.74	22.51	16.38	13.18	12.44	16.67	16.13	16.65	18.26	14.11	14.38	11.68	16.64	15.89	33.73	21.21	20.14	21.15	12.17	17.62	19.94	17.97	15.45	21.66	19.91	25.24	19.43	26.31	16.49	25.31	17.98	20.15	21.55	14.77	17.02	24.81	15.87	22.76	17.13	23.81	21.15	18.2	18.05	18.15	14.93	18.45	25.46	14.96	17.95	18.54	19.77	15.45	13.06	23.57	23.48
AT1G52342	9.11	41.9	41.17	13.24	26.73	42.23	51.94	44.92	26.13	43.86	40.54	21.41	25.77	47.89	41.15	49.55	69.91	32.6	34.67	49.8	37.58	34.67	35.03	35.34	60.05	18.96	17.72	48.39	33.08	49.84	58.23	16.9	18.5	32.94	17.39	33.82	26.68	19.12	59.57	45.03	51.17	31.08	60.12	32.84	15.56	21.68	43.3	49.94	66.74	14.06	39.84	27.3	45.6	112.72	37.23	25.74	37.35	11.93	27.03	44.55	42.37	67.34	8.17	34.58	89.9	28.31	11.52
AT1G52343	0.92	0	0.89	1.19	0.16	1.29	0.44	1.81	1.04	1.71	0.92	0	0.15	0	0.15	0.14	0.55	0.28	0.41	0.26	0.16	0	1.04	0	0.32	0.11	0.31	0.39	1.05	0.44	2.63	0	0.71	0.29	0	0.97	0.75	0	1.08	1.1	0.64	0.93	1.61	0.84	0	0.29	1.68	1.35	0.77	0	0.53	0.82	0	0.78	0.17	1.22	0	0.57	0.56	1.22	0.97	0.38	0.35	2.1	0.74	0.98	0.3
AT1G52347	0	0	0	0	0	0	0	0	0	0	0	0	0	0	0	0	0	0	0	0	0	0	0	0	0	0	0	0	0	0	0	0	0	0	0	0	0	0	0	0	0	0	0	0	0	0	0	0	0	0	0	0	0	0	0	0	0	0	0	0	0	0	0	0	0	0	0
AT1G52350	0	0	0	0	0	0	0	0	0	0	0	0	0	0	0	0	0	0	0	0	0	0	0	0	0	0	0	0	0	0	0	0	0	0	0	0	0	0	0	0	0	0	0	0	0	0	0	0	0	0	0	0	0	0	0	0	0	0	0	0	0	0	0	0	0	0	0
AT1G52360	87.9	62.33	67.21	50.5	56.56	62.06	64.7	61.58	57.32	51.18	55.26	51.05	50.81	52.98	62.74	50.53	36.5	53.16	53.25	61.16	53.01	50.91	61.9	56.18	55.6	56.95	62.86	57.39	69.22	63.65	52.34	69.46	75.94	69.98	52.89	60.73	64.41	64.54	64.58	75.64	49.22	63.61	65.86	58.06	40.29	48.61	58.91	50.75	60.23	59.34	55.2	60.7	61.1	67.94	64.88	58.5	48.33	65.73	60.32	56.55	57.49	68.83	56.62	52.56	54.32	75.08	51.24
AT1G52370	24.32	22.06	28.61	13.59	24.91	30.78	22.28	31.6	22.11	23.3	17.07	17.85	22.73	22.64	21.22	20.21	19.49	18.13	24.33	24.07	24.6	25.02	19.95	25.07	20.53	22.35	26.98	25.01	27.21	26.81	23.33	22.97	26.1	27.78	20.75	21.7	25.2	23.56	25.69	24.78	27.78	28.32	32.71	22.02	22.87	19.44	24.32	23.32	21.26	22.93	28.52	25.28	24.97	19.04	25.47	20.87	20.79	19.03	29.93	29.53	25.66	25.88	23.47	24.07	22.13	28.47	21.49
AT1G52380	33.12	32.41	34.27	31.87	29.88	39.4	34.2	35.01	28.65	34.17	28.59	28.68	27.29	31.62	33.22	30.88	28.3	26.36	35.19	33.29	30.78	28.8	28.53	30.27	39.33	35.16	34.39	30.26	37.14	37.4	32.28	38.58	35.72	31.78	35.35	31.42	35.09	33.17	34.83	35.64	36.27	43.27	39.2	34.61	22.94	34.69	38.45	34.13	36.38	39.74	36.66	35.29	34.41	33.35	36.01	31.79	31.41	35.66	36.53	32.64	30.91	39.27	37.28	35.44	30.27	39.71	32.91
AT1G52390	0	0	0	0	0	0	0	0	0	0	0	0	0	0	0	0	0	0	0	0	0	0	0	0	0	0	0	0	0	0	0	0	0	0	0	0	0	0	0	0	0	0	0	0	0	0	0	0	0	0	0	0	0	0	0	0	0	0	0	0	0	0	0	0	0	0	0
AT1G52400	635.81	90.13	9.49	32.65	11.52	26.99	6.9	42.42	41.16	1.57	105.23	265.53	35.05	77.58	28.47	93.97	286.06	61.73	18.7	11.75	26.6	30.57	18.19	71.06	46.77	514.3	168.09	115	17.16	15.46	14.74	325.98	117.06	30.05	100	14.95	13.95	351.05	64.41	38.13	7.62	55.17	170.01	399.58	368.91	489.14	113.44	187.93	10.81	12.28	20.9	11.5	48.76	4.82	8.09	60.41	118.56	24.18	29.28	5.86	4.62	7.4	28.22	12.3	6.16	78.62	60.72
AT1G52410	72.88	22.52	7.95	6.1	3.31	8.46	6.51	10.28	6.61	2.56	17.49	19.22	6.46	20.85	9.74	22.05	51.34	16.83	12.91	8.55	9.23	8.02	8.45	13.92	17.51	27.45	19.68	23.34	10.66	8.38	6.73	29.19	14.39	11.15	9.39	5.63	11.1	38.17	21.35	19.96	4.76	18.12	46.86	28.36	25.12	21.88	36.92	28.79	10.83	2.5	6.65	5.94	20.13	9.61	7.62	6.33	14.92	12.63	9.76	5.46	4.33	6.67	4.75	6.66	6.73	24.47	6.13
AT1G52415	0	0	0	0	0	0	0	0	0	0	0	0	0	0	0	0	0	0	0	0	0	0	0	0	0	0	0	0	0	0	0	0	0	0	0	0	0	0	0	0	0	0	0	0	0	0	0	0	0	0	0	0	0	0	0	0	0	0	0	0	0	0	0	0	0	0	0
AT1G52420	36.9	27.07	34.05	26.3	27.53	29.54	30.34	30.35	28.16	29.18	24.28	27.98	26.4	21.24	28.1	24.03	23.41	23.85	22.69	30.94	28.44	20.5	26.07	23.33	26.28	33.9	29.55	24.87	30.58	29.84	22.82	32.57	35.57	34.02	31.49	34.24	33.95	30.55	32.7	38.91	24.71	28.75	30.13	33.73	23.49	31.55	33.91	29.04	28.17	32.01	29.11	28.11	30.6	35.38	34.8	28.05	32.9	33.59	28.01	27.58	28.52	34.53	28.53	27.24	28.86	34.63	29.16
AT1G52430	0	0.36	0.09	0	0.28	0.49	0.7	0.41	0	0.39	0.29	0	0	0.55	0.6	0.48	0.26	0.35	0.46	1.06	0.5	0.14	0.34	0.81	0.6	0	0.03	0.33	0.51	0.56	0.32	0	0.16	0.46	0	0.93	0.59	0.2	0.59	0.44	0.14	0.17	0.69	0	0	0	0.88	0.32	0.52	0	0.68	0.24	0.43	0.58	0.51	0.09	0.05	0	0.38	0.4	0.5	0.3	0	0.45	0.98	0.18	0
AT1G52440	0	0	0	0	0	0	0	0	0	0	0	0	0	0	0	0	0	0	0	0	0	0	0	0	0	0	0	0	0	0	0	0	0	0	0	0	0	0	0	0	0	0	0	0	0	0	0	0	0	0	0	0	0	0	0	0	0	0	0	0	0	0	0	0	0	0	0
AT1G52450	0.79	0.24	0.34	0.32	0.51	0.33	0.54	0.43	0.42	0.27	0.77	0.56	0.24	0.18	0.21	0.31	0.26	0.17	0.24	0.18	0.21	0.07	0.15	0.27	0.26	0.5	0.22	0.07	0.35	0.24	0.13	0.69	1.02	0.14	0.35	0.49	0.31	0.37	0.38	0.58	0.17	0.25	0.17	0.5	0.35	0.29	0.34	0.14	0.36	0.71	0.17	0.33	0.66	0.92	0.63	0.41	0.29	0.53	0.18	0.12	0.13	0.44	0.37	0.27	0.37	0.82	0.19
AT1G52460	0	0	0	0	0	0	0	0	0	0	0	0	0	0	0	0	0	0	0	0	0	0	0	0	0	0	0	0	0	0	0	0	0	0	0	0	0	0	0	0	0	0	0	0	0	0	0	0	0	0	0	0	0	0	0	0	0	0	0	0	0	0	0	0	0	0	0
AT1G52470	0	0	0	0	0	0	0	0	0	0	0	0	0	0	0	0	0	0	0	0	0	0	0	0	0	0	0	0	0	0	0	0	0	0	0	0	0	0	0	0	0	0	0	0	0	0	0	0	0	0	0	0	0	0	0	0	0	0	0	0	0	0	0	0	0	0	0
AT1G52490	0	0	0	0	0	0	0	0	0	0	0	0	0	0	0	0	0	0	0	0	0	0	0	0	0.29	0	0	0	0	0	0	0	0	0	0	0	0	0	0	0	0	0	0	0	0	0	0	0	0	0	0	0	0	0	0	0	0	0	0	0	0	0	0	0	0	0	0
AT1G52500	16.36	9.29	11.71	8.63	6.72	11.06	8.62	10.32	6.69	9.28	8.43	7.48	8.26	7.33	8.47	6.88	6.5	7.76	7.14	8.18	11.29	9.98	5.79	9.72	9.98	7.85	11.83	8.29	15.13	10.86	7.44	10.95	12.97	8.84	9.71	14.31	11.19	7.35	10.51	16.89	6.06	15.17	9.06	12.04	8.24	9.07	12.02	8.09	9.31	9.63	7.31	11.72	9.55	11.03	8.84	12	8.2	11.19	11.51	7.01	8.22	16.14	11.42	9.84	12.32	10.69	7.33
AT1G52510	72.08	62.35	68.05	80.4	81.69	59.92	67.14	62.43	61.93	65.07	64.81	74.47	81.55	73.09	56.02	64.73	56.45	61.43	57.49	71.6	60.47	65.43	41.49	59.74	58.07	65.81	55.19	57.57	56.07	66.51	58.12	49.99	65.89	63.63	62.89	58.95	46.85	54.59	59.89	89.28	63.46	60.45	49.52	65.03	67.8	68.58	75.48	61.12	44.69	82.21	58.19	63.05	62.99	57.3	58.52	57.61	57.08	37.18	53.46	56.6	61.51	58.24	73.48	67.66	61.47	63.56	66.04
AT1G52520	2.7	2.26	4.13	3.03	3.03	3.14	3.27	2.86	2.96	2.85	2.48	2.64	1.91	2.11	3.02	3.01	2.64	2.51	2.54	3.63	2.07	1.54	2.35	2.84	3.67	2.4	2.82	2.32	3.71	3.35	1.91	3.85	4.92	2.99	2.39	2.78	3.55	2.48	1.88	3.85	3.39	2.77	2.91	3.22	2.04	2.08	3.19	2.74	3.31	3.01	3.26	2.71	2.61	3.32	2.31	3.21	2.32	3.97	3.6	2.12	2.7	3.1	3.43	2.28	2.46	3.29	2
AT1G52530	2.65	0.65	0.9	0.54	1.14	0.87	1.42	1.03	0.39	0.27	0.16	0.95	0.53	1.59	0.09	0.26	0.55	0.5	0.65	1.69	0.49	0.4	0	0.78	0.49	1.16	1.12	1.02	1.66	0.63	0.71	0.72	0.95	0.52	0.88	0.49	0.54	2.59	0.76	1.28	0.39	0.28	0.25	0.85	1.79	1.5	0.34	0.54	0.19	1.57	0.57	0.2	0.41	2.1	0.71	0.44	0.44	0.85	0.77	0	0.81	0.23	1.26	1.35	0.89	1.18	1.19
AT1G52540	9.81	11.75	14.55	13.5	12.02	12.12	11.15	10.51	12.53	11.89	12.83	11.14	12.55	14.17	12.38	14.19	9.46	17.06	14.67	16.62	15.69	15.79	11.72	12.23	14.32	12.65	14.16	13.18	16.25	16.25	10.11	19.07	16.15	13.67	11.64	15.43	16.34	11.7	15.12	12.59	15.48	13.56	13.9	15.83	10.7	12.56	11.14	9.87	10.76	13.04	12.89	13.02	14.19	12.19	16.47	14.34	13.53	17.29	12.99	12.47	14.13	16.07	16.12	12.8	12.44	12.6	15.4
AT1G52550	0	11.74	15.28	0	5.06	12.31	12.76	22.09	4.06	15.27	9.73	0	0	24.34	15.06	14.23	17.29	16	20.43	5.56	18.1	15	20.34	10.8	17.93	0	4.39	18.93	18.2	17.63	19.54	0	11.33	19.95	0	17.22	11.01	1.99	19.25	12.57	16.02	21.32	14.5	0	0	0	17.8	9.54	20.69	0	17.8	14.49	14.54	18.43	19.67	3.13	3.35	0	18.18	14.85	15.6	13.4	0	14.46	18.13	14.46	0
AT1G52560	0	0.49	0	0	0	0	0	0.53	0	0	0	0	0	0.16	0.16	0	0	0	0	0	0	0	0	0	0	0	0.17	0	0.14	0	0	0	0	0.32	0	0.18	0.49	0	0	0	0	0	0	0	0	0	0.92	0	0	0	0.15	0.71	0	0	0	0	0	0	0.77	0	0	0.14	0	0.16	0	0.36	0
AT1G52565	0	0.37	0.37	0	0	0.89	1.45	0	0	0	0.49	0	0	0.36	0.72	0.71	0.45	0.87	1.01	0	0.61	1.33	1.85	0.18	0	0	0	1.14	0.99	0.37	1.09	0	0	0.54	0	1.41	0	0	1.02	4.91	1.11	0.19	0.5	0	0	0	0.35	0	1.72	0	0.33	0	0.28	0	1.24	0.3	0.55	0	1.05	0.57	1.36	0.64	0	0.37	0.92	1.41	0
AT1G52570	1.08	3.23	2.26	0.69	1.13	3.72	3.15	2.63	0.66	2.34	2.28	0.44	0.3	3.14	3.31	2.38	1.35	1.35	2.05	4.21	2.26	2.18	6.03	3.97	3.95	1.33	1.47	1.96	4.25	2.81	2.96	0.88	3.25	3.95	1.25	4.29	4.78	1.35	3.1	2.8	2.43	2.58	2.73	0.61	0.89	0.68	3.88	2.12	2.83	1.06	2.73	1	3.1	5.41	3.07	1.02	1.5	0.76	3.07	2.73	2.73	2.99	0.84	2.9	3.95	2.78	0.9
AT1G52580	0	0	0	0	0.48	0	0	0	0	0	0.1	0	0	0.11	0	0	0	0	0	0	0	0	0	0	0	0	0	0	0	0	0	0	0	0.22	0	0	0	0	0	0	0	0	0	0	0	0	0.22	0	0	0	0	0.25	0	0	0	0.09	0	0	0	0	0	0.2	0	0	0	0	0
AT1G52590	2.11	18.28	22.67	1.88	4.48	11.33	13.09	15.67	4.34	19.61	6.37	0.66	1.33	15.18	11.56	10.23	8.18	10.03	15.23	20.01	14.14	15.09	12.82	9.23	12.11	1.56	2.68	12.19	14.74	20.45	15.44	1.38	9.69	21.56	1.12	14.37	14.08	3.07	17.29	18.02	14.7	19.01	15.08	0.81	0.38	2.02	23.91	10.87	16.62	1.07	13.76	9.13	13.06	12.7	15.29	6.32	2.72	1.31	16.88	12.94	13.96	13.4	1	12.59	19.51	11.04	1.04
AT1G52600	58.73	38.76	40.01	30.64	38.69	44.94	35.96	38.57	32.57	35.2	36.22	31.13	35.96	34.02	33.11	30.71	26.73	30.55	32.84	25.43	36.19	23.67	24.19	26.73	27.38	39.78	41.66	29.35	48.31	43.02	28.72	37.39	38.89	42.51	33.38	40.17	41.42	32.29	40.85	50.84	30.16	46.06	33.4	40.92	27.59	44.27	44.43	40.74	31.89	44.41	30.22	39.53	37.35	37.76	39.51	39.32	37.62	44.69	38.83	30.84	36	38.04	37.96	33.37	39.22	43.92	28.24
AT1G52615	0	0	0	0	0	0	0	0	0	0	0	0.21	0	0	0	0	0	0	0	0	0	0	0	0	0	0	0	0	0	0	0	0	0	0	0	0	0	0	0	0	0	0	0	0	0	0	0	0	0	0	0	0	0	0	0	0	0.21	0	0	0.07	0.17	0.06	0	0	0	0	0
AT1G52618	0.45	0	0	0	0	0	0	0	0	0	0	0	0	0	0	0	0	0	0	0	0	0	0	0	0	0	0	0	0	0	0	0	0	0	0	0	0	0	0.26	0	0	0	0.32	1.39	0	0	0	0	0	0	0	0	0	0	0	0	0	0	0	0	0	0	0	0	0	0	0
AT1G52620	0.89	1.18	1.98	1.03	0.84	1.25	1.28	1.84	0.79	1.57	0.83	0.44	0.64	0.86	1.37	1.06	1.07	1.31	1.32	3.23	1.05	1.43	1.65	1.14	1.27	0.32	0.67	1.09	1.3	2.27	1.36	0.38	0.91	2.45	0.29	1.7	1.97	0.73	1.33	1.57	1.26	1.45	1.43	0.54	0.21	0.26	1.66	0.98	1.88	0	2.03	1.42	2.3	2.53	1.68	0.62	0.56	0.36	1.41	1.71	1.47	1.28	0.49	1.3	1.63	1.93	0.27
AT1G52630	2.79	7.8	8.56	7.07	2.86	7.58	7.23	8.09	2.87	8.58	4.55	1.32	3.16	7.22	7.03	6.24	7.92	7.82	8.58	8.43	7.48	4.93	1.75	7.29	6.18	1.28	2.39	9.56	8.51	7.56	5.71	0.72	4.88	8.33	1.16	5.47	7.22	2.03	7.49	7.22	7.25	8.24	6.03	0.79	1.39	0.37	8.01	5.53	5.62	1.39	7.83	4.5	7.19	6.53	5.19	2.05	1.83	0.54	8.77	8.64	8.19	6.51	1.34	8.97	5.59	9.57	1.42
AT1G52640	1	0.25	0	0.06	0.61	0.17	0.12	0.29	1.01	0	0.66	1.01	0.8	0	0	0.17	0.07	0	0.05	0.2	0	0.05	0.82	0	0.06	1.01	0.91	0.35	0	0.17	0.06	1.05	1.06	0.23	1.96	0	0	1.18	0.2	0.3	0.1	0.18	0	0.88	0.39	0.74	0.06	0.84	0.06	1.61	0.1	1.38	0.13	0	0.13	1.18	0.52	0.61	0.11	0.3	0	0.05	1.42	0.06	0.23	0.13	0.77
AT1G52650	1.23	0.87	0.12	0.65	0.5	0.68	0.41	1.64	0.36	0.45	0.16	0.51	0.35	0.75	0.52	0.51	0.86	0.99	0.7	0.6	0.58	1.11	0.56	0.74	0.57	0.98	0.43	0.05	1.29	0.23	0.82	0.89	0.85	0.63	0.58	0.45	0.29	0.63	0.25	1.16	0.56	0.25	0.7	0.61	0.59	1.28	0.91	0.89	0.79	0.24	0.48	0.2	0.54	0.46	0.07	1.15	0.81	0.78	0.78	0.6	0.43	1.22	0.21	0.24	0.53	0.58	0.66
AT1G52660	1.08	0.91	2.74	2.75	1.13	1.41	2.22	1.04	1.45	1.05	1.55	1.23	1.06	0.58	1.34	0.94	0.6	0.92	1.34	0.84	0.22	0	2.83	0.95	0.64	0.52	0.31	0.77	1.47	3.7	0.58	2.66	1.13	1.81	1.39	2.88	1.37	1.04	0.82	2.95	0.42	0.21	0.89	2.12	4.65	0.67	1.12	1.71	1.92	0.2	0.53	2.29	2.32	3.31	0.88	2.31	1.84	1.68	2.32	0.9	1.68	1.09	1.37	1.47	1.75	1.93	1.3
AT1G52670	89.83	75.81	95.7	88.69	87.63	99.36	95.96	89.05	93.17	81.53	86.14	69.26	78.74	80.79	88.14	84.97	77.66	85.63	89.13	91.94	78.59	80.1	101.81	87.75	73.53	81.16	75.07	79.7	70.04	88.48	86.9	75.7	85.48	82.37	79.84	85.15	99.84	79.17	71.68	82.42	88.16	75.95	100.72	78.65	74.52	74.8	91.11	80.62	89.37	90.93	92.2	92.65	90.08	103.92	82.64	83.21	84.04	96.46	102.03	103.01	92.86	94.38	94.21	98.99	95.36	79	83.89
AT1G52680	0.26	0	0	0.43	1.33	0	0.21	0	0	0	0	0	0	0	0	0	0	0	1.54	0	0.23	0	0	2.31	0	0.49	0	0	3.79	0.64	0.62	0.64	0.41	0	0.23	1.16	0.43	0.22	0	0	0	0.66	0	1.41	0	0	0	0.48	0	0.22	0	1.14	0	0	0	0	0	0	2.22	0	0	0.18	0	0.64	1.26	0	0
AT1G52690	512.04	65.3	295.5	73.62	81.51	211.92	96.3	126.48	127.85	72.36	44.28	57.6	32.75	105.45	356.5	135.61	32.39	238.69	156.65	333.23	154.97	200.74	91.23	292.66	100.9	135.96	432.07	144.21	702.63	296.65	54.92	577.36	317.65	203.77	169.56	351.39	494.66	125.47	18.5	494.57	75.24	899.74	289.55	250.36	186.16	81.07	210.33	160.95	155.28	23.25	172.3	384.87	109.93	131.37	58.76	197.32	47.03	338.68	232.41	116.28	40.15	251.51	134.01	64.57	154.6	134.81	296.51
AT1G52695	0	0	0	0	0	0	0	0	0	0	0	0	0	0	0	0	0	0	0	0	0	0	0	0	0	0	0	0	0	0	0	0	0	0	0	0	0	0	0	0	0	0	0	0	0	0	0	0	0	0	0	0	0	0	0	0	0	0	0	0	0	0	0	0	0	0	0
AT1G52700	5.52	3.73	2.58	3.4	1.14	1.96	2.01	1.11	1.31	1.45	2.52	1.31	2.52	1.34	3.32	2.36	1.83	0.13	2.35	3.53	2.69	2.32	0.21	1.99	2.65	2.78	0.57	1.31	2.65	2.16	2.14	13.96	8.35	11.48	4.3	2.37	2.45	3.6	1	2.8	2.93	1.7	1.97	1.67	3.31	1.47	3.08	1.95	2.24	1.55	2.56	1.35	2.58	3.67	4.72	2.34	1.35	3.76	1.93	1.39	1.33	2.69	2.85	1.5	3.91	1.64	2.49
AT1G52710	0	4.38	3.39	3.55	1.11	2.66	1.04	4.13	1.87	3.58	1.71	0	2.26	2.11	2.51	1.85	3.13	1.42	1.02	1.69	1.88	3.87	1.63	6.1	1.63	0	0	2.44	1.5	1.7	2.08	0	0.82	2.06	0	2.79	2.36	0.67	3.46	5.93	3.28	2.64	2.48	0	0	0	5.54	1.13	1.55	0	0.76	1.15	1.76	3.55	2.13	1.58	0.21	0	2.23	1.96	4.01	2.93	0	3.88	2.1	1.39	0
AT1G52720	26.17	30.23	29	34.71	19.55	28.45	23.6	29.24	15.72	30.63	19.32	17.31	25.91	25.27	25.77	22.7	26.28	35.45	32.61	22.22	23.44	31.86	25.02	32.69	31.89	16.83	29.09	30.21	22.45	16.15	29.75	16.71	18.41	21.46	24.73	26.23	23.8	19.34	39.46	26.23	29.79	20.99	30.72	12.35	25.08	21.06	37.74	19.11	30.45	18.45	25.23	25.41	35.69	31.05	18.3	17.62	21.79	21.57	33.08	25.48	35.69	27.6	34.92	22.67	28.86	33.73	22.48
AT1G52730	35.2	23.94	27.53	29.03	24.58	29	28.05	32.93	25.81	26.89	23.67	20.37	24.1	22.99	24.07	18.93	21.97	25.61	25.19	29.59	25.87	22.75	23.32	23.84	26.24	24.86	36.39	25.3	30.79	31.97	24.52	28.85	32.29	33.72	24.05	27.91	28.4	34.08	33.85	32.33	25.67	31.53	25.9	22.26	18.07	26.08	28.52	26.88	24.41	30.86	28.86	30.39	33.46	31.57	36.34	27.25	27.84	27.05	30.98	27.01	25.79	29.72	28.12	27.82	23.54	31.43	21.2
AT1G52740	296.68	315.56	332.23	325.38	341.62	301.72	301.69	340.18	331.97	372.44	290.09	296.11	346.29	301.73	329.08	322.98	249.32	314.79	331.89	243.95	300.16	355.01	323.12	313.67	329.57	268.65	318.85	284.46	301.24	319.42	310.57	294.83	304.83	286.13	340.26	362.39	364.82	281.67	313.65	322.08	342.35	300.49	334.54	290.95	284.77	360.41	352.65	326.76	359.61	360.44	335.7	341.83	316.65	266.43	307.69	336.4	325.69	362.81	337.82	342.62	367.48	302.59	363.47	377.72	332.56	274	333.6
AT1G52750	4.22	6.18	2.23	5.22	4.92	3.19	4.79	3.41	5.36	4.3	2.02	3.55	3.41	2.58	4.37	3.74	4.1	3.16	3.9	4.41	5.39	6.43	2.85	3.32	2.71	5.13	4.11	5.15	4.01	4.46	4.96	2.9	3.01	2.86	4.33	4.71	3.17	0.85	1.9	2.88	5.01	2.7	3.57	6.4	2.78	4.74	2.43	2.96	2.07	5.07	3	2.33	3.76	2.35	2.75	3.7	4.09	4.08	1.51	3.98	5.92	4.29	3.32	3.74	2.59	4.16	5.18
AT1G52760	14.86	42.79	65.93	63.38	25.67	61.48	51.16	57.64	24.43	53.3	31.08	12.33	32.25	44.8	43.51	39.76	43.51	40.37	45.41	30.71	33.49	28.14	51.54	34.08	48.7	13.36	16.8	32.82	50.58	70.17	45.27	12.6	29.7	52.4	12.88	54.1	59.94	18.04	56.12	66.58	43.16	45.25	47.49	18.41	10.89	12.07	61.5	44.93	54.75	11.71	54.28	41.27	55.53	62.74	52.42	27.41	23.54	16.26	69	48.22	59.11	63.89	24.1	51.23	56.41	62.29	11.68
AT1G52770	1.07	1.17	1.11	0.23	0.92	0.28	0.06	0.52	0.45	0.04	0.2	1.45	0.8	0.34	0.45	0.06	0.36	0.32	0.05	0.45	0.26	0.1	1.23	0.11	0.19	0.83	1.51	0	0.15	0.17	0.35	0	0.5	0.06	0.89	0	0.87	1.68	1	0.79	0.35	0.12	0.21	0.82	0.51	0.46	0.84	0.57	0.6	1.43	0.1	1.5	0.54	0	0.66	0.42	0.29	0.22	0.5	0.47	0.29	0.2	2.16	0.06	0.29	0.9	0.53
AT1G52780	0.31	10.32	13	12.6	4.12	11.69	11.79	12.97	2.65	10.22	6.2	0.32	6.44	10.24	10.3	11.27	9.68	12.62	10.28	13.31	16.63	10.41	7.89	11.42	10.03	0.31	3.52	15.08	16.51	14.68	9.39	0.26	6.89	15.94	0.25	11.56	11.98	2.45	17.93	13.46	10.47	15.97	10.98	0.41	0.11	0.1	12.62	7.72	11.13	0.39	9.65	7.35	14.45	8.79	10.59	3.04	1.89	0.17	11.52	11.3	13.42	10.16	0.12	9.84	11.8	19.3	0.21
AT1G52790	0	0	0	0	0	0	0	0	0	0	0	0	0	0.13	0	0	0	0	0	0	0	0	0	0	0	0	0	0	0.11	0	0.13	0	0	0	0	0	0	0	0.42	0.11	0.11	0.27	0	0	0	0	0	0	0	0	0	0	0	0	0	0	0	0	0.61	0	0	0	0	0	0	0.14	0
AT1G52800	0	0	0.13	0	0	0	0	0	0	0.29	0	0	0.12	0	0	0	0	0	0	0	0	0.11	0	0	0	0	0	0	0	0	0	0	0	0.12	0	0	0.25	0	0	0	0	0	0	0	0	0	0	0.1	0	0	0	0	0	0	0	0	0	0	0	0	0	0.44	0.3	0	0	0.14	0
AT1G52810	0	0	0	0	0	0	0	0	0	0	0	0	0	0	0	0	0	0	0	0	0	0	0	0	0	0	0	0	0	0	0	0	0	0	0	0	0	0	0	0	0	0	0	0	0	0	0	0	0	0	0	0	0	0	0	0	0	0	0	0	0	0	0	0	0	0	0
AT1G52820	1.02	0	0	0	0.11	0	0	0.25	0.09	0	0	0.5	0.1	0	0	0	0	0	0	0	0	0	0	0	0	0.31	0	0	0	0	0	0.63	0.4	0	3.73	0	0	0.88	0.17	0	0	0	0	0.49	0.46	0.61	0	0.24	0	0.43	0	0	0.08	0	0	0.51	0.61	0.3	0	0	0	0	0.6	0	0	0	0
AT1G52825	8.68	0	0	0.44	3.17	0	0	0	1.95	0	1.59	10.62	2.05	0	0	1.71	0	0	0	0	0	0	0	0	0	5.74	8.25	0	0	0	0	5.83	4.66	0	4.34	0	0	5.42	0	0	0	0	0	4.99	4.39	5.15	0	2.31	0	3.74	0	1.33	0	4.31	0.96	6.32	6.62	3.03	0	0	0	0	3.07	0	0	0	3.09
AT1G52827	6.36	0	0	0	8.27	0	0	0	3.18	0	3.35	13.4	7.01	0	0	0	0	0	0	0	0	0	0	0	0	12.29	10.72	0	0	0	0	19.92	3.36	0	5.73	0	0	1.64	0	0	0	0	0	16.35	19.35	6.61	0	1.25	0	18.1	0	0	0	5.15	0	4.85	3.6	22.27	0	0	0	0	3.92	0	0	0	14.92
AT1G52830	0.38	0	0	0	0	0	0	0	0	0	0	0	0	0	0	0	0	0	0	0	0	0	0	0	0	0	0	0	0	0	0	0.16	0	0	0	0	0	0	0	0	0	0	0	0.58	0	0	0	0	0	0	0	0	0	0	0	0.13	0.15	0	0	0	0	0	0	0	0	0	0.47
AT1G52855	2.73	2.06	3.75	0.63	0.66	0.91	1.22	1.52	0	2.41	0.57	1.83	0.6	0.31	2.49	0.31	5.05	0.3	0	7.4	0	2.58	2.38	0	0.35	0.48	4.95	2.53	1.14	1.89	0	2.25	3.65	2.74	0.35	1.72	1.92	5.26	0.92	0.24	0	2.58	1.95	2.09	2.8	0.31	2	2.14	0	0	0.84	1.32	4.43	1.4	0.7	0.79	0.32	1.85	0.9	0.97	1.28	1.09	0.74	0.64	0	3.77	0.64
AT1G52857	0	0	0	0	0	0	0	0	0	0	0	0	0	0	0	0	0	0	0	0	0	0	0	0	0	0	0	0	0	0	0	0	0	0	0	0	0	0	0	0	0	0	0	0	0	0	0	0	0	0	0	0	0	0	0	0	0	0	0	0	0	0	0	0	0	0	0
AT1G52860	0	0	0	0	0	0	0	0	0	0	0	0	0	0	0	0	0	0	0	0	0	0	0	0	0	0	0	0	0	0	0	0	0	0	0	0	0	0	0	0	0	0	0	0	0	0	0	0	0	0	0	0	0	0	0	0	0	0	0	0	0	0	0	0	0	0	0
AT1G52870	1.3	128.1	145.84	156.87	35.47	114.51	134.47	127.98	41.38	140.32	128.11	0.29	85.91	146.74	139.14	139.99	176.06	162.02	149.2	132.47	139.37	119.28	114.55	136.1	200.19	0.06	19.14	167.34	130.57	133.76	149.91	0.53	64.81	156.8	0.16	154.8	147.24	19.53	199.08	122.03	140.05	106.86	141.9	0	0.5	0.22	170.23	137.18	187.51	0	123.66	98.73	160.02	156.56	118.84	28.83	33.84	0	130.33	130.44	144.06	138.66	0	151.69	188.06	155.35	0
AT1G52880	1.19	3.45	2.39	3.67	1.18	5.11	2	3.85	0.72	2.12	3.42	0.5	1.62	2.12	4.37	1.15	6.13	2.86	3.95	0.45	3.37	1.74	1.17	1.59	4.12	0.4	2.1	4.83	2.43	4.53	2.81	1.28	3.08	6.55	0.49	2.77	2.09	4.31	5.35	4.68	1.82	5.42	2.73	0.78	0.08	0.74	3.73	3.57	3.39	0.38	3.1	3.44	2.99	2.27	2.86	1.4	0.81	0.43	4.67	1.99	2.57	2.89	1.48	3.15	4.09	6.17	0.31
AT1G52890	1.96	3.68	2.77	2.02	1.51	7.2	3.91	3.3	2.56	2.57	6.22	0.97	1.24	1.48	2.79	3.23	2.78	4.56	4.51	8.64	2.22	2.71	2.5	5.71	4.63	0.57	6.13	4.41	1.63	1.84	1.91	1.69	3.46	2.05	0.73	2.66	2.77	7.8	2.06	5.46	1.02	11.28	5.81	1.98	1.67	1.16	4.91	7.45	2.86	0.86	2.57	2.35	6.51	2.48	3.12	2.67	3.49	4.95	11.31	2.06	1.58	1.52	3.23	1.77	3.26	5.17	3
AT1G52900	0	0	0	0	0	0	0	0	0	0	0	0	0	0	0	0	0	0	0	0	0	0	0	0	0	0	0	0	0	0	0	0	0	0	0	0	0	0	0	0	0	0	0	0	0	0	0	0	0	0	0	0	0	0	0	0	0	0	0	0	0	0	0	0	0	0	0
AT1G52905	0	0.36	0.79	5.57	0.82	1.52	1.15	0	0	0.61	0	0	7.5	0.96	1.97	0	0	0	0	0	0.88	0.73	0	0	0	0	1.67	0	3.99	0.8	0	0	0	3.44	0	2.18	0	4.93	6.77	1.17	0.33	1.61	2.79	0	1.33	0	0	0.6	9.13	3.14	0	0	0.29	0	0	0	0.8	0	0.76	0	1.61	1.03	0	0	0.39	0.86	0
AT1G52910	8.77	5.43	8.29	8.83	7.65	6.52	8.49	8.25	6.68	3.76	6.02	5.56	5.44	5.35	7.64	8.35	5.2	6.26	4.01	0.3	4.86	3.51	8	1.33	5.36	7.74	7.08	5.82	6.63	6.76	5.5	5.31	4.07	5.1	9.81	6.29	4.26	2.69	11.49	7.84	4.81	7.75	4.27	11.06	12.39	7	6.05	7.57	7.19	4.75	8.34	8.32	7.95	5.63	8.72	7.53	8.42	6.18	6.92	6.59	11.49	7.45	2.77	5.99	4.88	8.16	3.96
AT1G52920	1.39	1.35	0.56	0.89	0.51	0.54	0.48	0.92	1.33	0.62	0.43	0.08	0.4	0.16	1.18	1.63	0.39	0.68	0.44	0	0.35	0.22	0.82	1.41	1.31	0.49	1.68	1.27	2.27	0.72	0.08	1.78	1.08	0.08	0.26	0.44	0.8	0.26	0.14	2.11	0.56	2.88	1.32	1.52	0.45	1.27	1.16	0.73	1	0.33	0.44	1.44	0.62	1.05	1.27	0.26	0.56	0.84	0.99	0.49	0.46	0.56	0.28	0.89	0.24	1.06	0.25
AT1G52930	55.1	25.07	29.67	24.18	21.69	35.66	25.12	25.53	18.49	24.25	21.45	21.68	19.14	20.22	23.75	21.26	20.27	22.41	16.91	19.96	28.65	18.36	32.35	22.57	40.97	31.96	35.36	22.45	36.51	42.78	17.46	25.99	34.66	22.2	19.8	39.52	36.38	42.56	23.2	42.91	21.76	49.68	24.11	33.05	25.67	21.84	27.35	25.78	27.49	29.96	25.7	18.3	36.92	33.3	34.39	25.01	18.96	35.27	30.05	26	27.02	32.41	25.87	25.65	20.45	43.57	23.86
AT1G52940	0	0	0	0	0	0	0	0	0	0	0	0	0	0	0	0	0	0	0	0	0	0	0	0	0	0	0	0	0	0	0	0	0	0	0	0	0	0	0	0	0	0	0	0	0	0	0	0	0	0	0	0	0	0	0	0	0	0	0	0	0	0	0	0	0	0	0
AT1G52950	0	0	0	0	0	0	0	0	0	0	0	0	0	0	0	0	0	0	0	0	0	0	0	0	0	0	0	0	0	0	0	0	0	0	0	0	0	0	0	0	0.05	0	0	0	0	0	0	0.09	0	0.24	0	0	0	0	0.07	0	0	0	0	0	0	0	0	0	0	0	0
AT1G52970	0	0	0	0	0	0	0	0	0	0	0	0	0	0	0	0	0	0	0	0	0	0	0	0	0	0	0	0	0	0	0	0	0	0	0	0	0	0	0	0	0	0	0	0	0	0	0	0	0	0	0	0	0	0	0	0	0	0	0	0	0	0	0	0	0	0	0
AT1G52980	20.39	9.22	10.37	8.86	11.46	8.42	9.26	9.06	12.11	8.34	7.14	12.58	10.24	6.07	8.36	7.12	5.06	8.12	7.04	4.46	6.43	8.02	8.75	8.04	10.98	14	14.15	5.41	8.77	9.88	7.22	14.07	17.64	9.06	12.2	11.83	10.84	16.58	11.37	11.46	9.49	12.12	8.49	11.23	13.6	11.82	8.23	7.12	8.78	18.73	11.17	11.68	9.23	6.37	11.17	12.27	8.21	17.77	9.32	8.97	9.11	8.08	10.29	6.32	10.39	9.28	12.73
AT1G52990	0	0	0	0	0	0	0	0	0	0	0	0	0	0	0	0	0	0	0	0	0	0	0	0	0	0	0	0	0	0	0	0	0	0	0	0	0	0	0	0	0	0	0	0	0	0	0	0	0	0	0	0	0	0	0	0	0	0	0	0	0	0	0	0	0	0	0
AT1G53000	53.89	18.98	21.85	22.49	41.56	22.26	18.32	21.74	35.02	18.14	13.1	34.93	31.13	20	17.24	18.86	12.58	16.84	20.27	16.45	16.07	17.64	16.51	21.35	20.85	43.74	44.82	15.23	21.03	19.94	19.51	41.33	34.13	19.36	44.07	20.85	22.2	25.46	21.4	17.41	20.93	17.83	20.96	39.59	40.49	52.9	17.74	18.04	18.14	52.19	21.74	26.88	17.34	22.98	22.2	33.87	40.88	51.68	20.94	20.14	17.26	20.33	43.16	16.71	19.84	13.82	48.87
AT1G53010	0	0	0	0	0	0	0	0	0	0	0	0	0	0	0	0	0	0	0	0	0	0	0	0	0	0	0	0	0	0	0	0	0	0	0	0	0	0	0	0	0	0	0	0	0	0	0	0	0	0	0	0	0	0	0	0	0	0	0	0	0	0	0	0	0	0	0
AT1G53023	0	0	0	0	0	0	0	0	0	0	0	0	0	0	0	0	0	0	0	0	0	0	0	0	0	0	0	0	0	0	0	0	0	0	0	0	0	0	0	0	0	0	0	0	0	0	0	0	0.13	0	0	0	0	0	0	0	0	0	0	0	0	0	0	0	0	0	0
AT1G53025	6.76	3.21	5.08	4.42	3.49	5.91	3.8	5.81	3.99	3.81	5	3.73	3.98	4.21	5.13	4.18	2.81	4.85	4.14	4.8	3.84	4.66	5.43	3.79	4.12	4.19	5.54	4.76	5.92	3.8	4.85	5.42	5	5	4.12	4.07	4.09	7.58	4.15	4.84	3.54	6.2	4.86	4.83	3.6	3.34	3.28	5.01	4.24	5.15	4.76	5.03	4.51	7.48	6.06	5.35	3.68	4.48	5.39	3.81	4.59	4.74	6.02	3.21	4.81	6.01	5.82
AT1G53030	22.21	23.82	27.02	22.43	31.91	32.04	24.07	30.07	26	25.58	20.22	13.04	28.17	29.66	11.6	19.51	11.91	17.41	25.34	16.01	13.02	26.79	29.07	22.95	17.59	25.18	26.37	21.57	28.13	23.18	26.36	27.44	22.68	29.59	24.63	24.92	44.67	26.96	21.67	47.31	23.91	30.63	23.11	25.87	26.49	27.12	33.34	34.36	23	29.6	26.17	23.98	22.86	23.61	34.22	26.1	31.52	35.83	46.07	16.99	25.77	23.53	26.2	24.29	22.54	19.84	15.35
AT1G53035	12.02	3.89	5.9	4.44	5.28	5.83	4.95	5.77	6.34	7.92	3.67	5.7	3.75	4.52	4.2	6.7	5.26	4.18	6.59	2.57	3.59	5.45	12.27	4.92	4.5	4.49	6.79	7.54	11.67	10.76	3.78	9.24	8.52	5.89	6.46	5.81	5.93	5.8	10.05	6.66	5.1	12.48	3.34	8.38	10.48	12.36	4.88	5.6	6.42	7.66	7.29	6.65	7.75	6.06	6.63	4.49	5.28	5.8	4.07	6.35	7.61	7.13	3.79	4.47	3.52	4.37	6.92
AT1G53039	0	0	0	0	0	0	0	0	0	0	0	0	0	0	0	0	0	0	0	0	0	0	0	0	0	0	0	0	0	0	0	0	0	0	0	0	0	0	0	0	0	0	0	0	0	0	0	0	0	0	0	0	0	0	0	0	0	0	0	0	0	0	0	0	0	0	0
AT1G53040	17.21	11.57	11.35	10.68	8.73	9.31	9.63	13.14	7.75	8.49	8.84	6.52	9.38	9.44	9.81	8.32	8.69	6.22	6.56	8.16	12.44	8.62	9.34	9.54	6.49	8.38	8.8	11.37	13.7	13.97	7.46	9.92	11.87	15.31	6.77	9.36	8.16	7.95	16.82	16.3	8.09	11.54	11.1	9.93	9.13	9.36	12.2	11.38	8.08	9.73	8.66	9.87	13.66	10.95	12.17	8.23	6.18	9.14	11.31	9.34	11.39	11.03	7.3	10.28	9.38	15.29	6.97
AT1G53050	35.93	26.08	30.92	35.61	28.14	31.48	28.48	30.65	22.91	27.62	27.27	23.2	30.64	26.2	23.73	24.03	29.32	26.59	25.34	30.34	28.79	26.88	28.34	25.16	24.96	24.05	29.67	30.66	31.53	33.35	27.74	25.91	33.1	32.28	24.21	27.72	28.38	24.83	37.66	35.53	26.62	35.03	26.37	28.1	22.51	20.03	29.65	26.54	27.72	27.93	27.82	24.71	32.31	35.49	30.33	25.86	23.18	27.16	31.49	26.24	30.67	28.08	29.04	29.71	26.57	37.29	24.81
AT1G53060	0.93	0	0.19	0	0.59	0	0	0	0	0	0	0.91	0.55	0	0	0	0	0	0	0.66	0	0	0	0	0	0.29	1.19	0	0	0.19	0	1.15	0.18	0	0.41	0.21	0	0.2	0	0	0	0	0	0.36	0	0.93	0	0.43	0	0	0	0	0.14	0	0	1.25	0	0.91	0	0	0	0	0	0	0	1.03	1.73
AT1G53070	14.44	7.07	2.77	6.1	5.13	6.29	5.57	5.51	4.25	2.46	3.03	3.41	4.02	4.13	4.33	5.33	3.66	3.53	4.94	6.39	4.02	2.38	1.81	3.23	2.88	5.37	4.04	2.52	13.01	8.93	3.94	7.35	5.31	3.88	3.38	4.47	2.77	2	9.93	6.46	3.54	3.82	1.31	12.85	9.31	1.63	6.01	5.62	4	1.26	3.09	2.82	8.04	5.2	5.1	6.24	3.29	7.07	5.46	4.07	6.52	5.05	1.55	2	2.75	3.16	7.9
AT1G53080	2.18	0.6	0.89	0.3	0	1.28	0.73	0	0	0.23	1.05	0.43	0.29	0.44	0.43	1.57	0.54	1.26	0.13	0	0.81	0.53	0	1.16	0.32	0.67	1.39	0.39	0.79	0.15	0.44	0.45	0	0.72	0.16	1.45	0	2.98	1.08	2.79	0.64	1.23	0.93	0.14	0.33	0	0.28	0.56	0	0	0.8	0	2.92	0	1.66	0	0	0.14	0.84	0	0	0	0.34	0.6	0.15	2.43	0
AT1G53090	7.92	8.29	9.92	6.33	4.8	7.2	5.25	6.42	5.63	6.81	7.03	5.57	5.74	7.64	6.04	5.55	5.85	7.12	6.26	2.73	7.28	5.06	4.71	5.61	8.92	5.37	7.19	7.04	8.94	6.85	7.99	8.69	8.47	8.75	3.74	7.3	6.13	7.32	13.21	8.5	6.56	5.75	6.2	4.94	4.71	5.12	8.37	7.11	9.28	6.6	5.97	3.19	9.53	7.27	7.73	6.37	4.82	5.15	10.68	4.43	6.06	6	6.23	6.57	7.56	8.35	3.51
AT1G53100	0.73	1.16	1.18	1.33	0.31	1.5	1.35	0.48	0.45	0.6	0.26	0.57	0.22	0.51	0.94	0.85	1.18	0.33	0.94	1.33	0.16	0	0.75	0.48	0.72	0.34	0.62	1.27	1.63	0.51	1.25	0.51	1.37	1.08	1.27	1.61	0.43	2.09	0.5	2.05	0.64	1.86	1.5	0.91	0.16	0.36	0.43	0.62	0.53	0.15	0.32	0.58	0.8	1.41	1.5	0.58	0.99	1.26	0.28	1.84	0.55	1.49	0.52	0.52	0.59	1.87	0.68
AT1G53110	3.57	2.13	3.34	1.96	2.26	3.17	2.08	2.62	1.66	1.93	2.68	2.2	2.88	2.98	1.53	1.19	1.57	2.04	1.48	0.65	2.98	1.57	1.76	2.8	1.28	2.16	3.22	2.95	4.01	2.65	2.18	3.39	3.56	3.58	2.54	3.01	2.79	3.01	3.97	3.39	1.82	4.21	2.22	1.53	1.95	1.83	3.68	2.02	1.47	1.46	2.32	1.99	2.9	1.6	2.8	2.24	1.64	1.44	3.25	3.11	2.62	2.99	3.99	2.67	2.32	3.78	2.09
AT1G53120	33.55	24.06	23.73	21.53	25.99	20.59	20.39	25.27	22.97	24.03	20.66	24.29	23.79	20.34	22.15	21.73	20.66	22.12	18.95	26.32	21.25	17.38	14.02	20.59	19.07	23.22	26.89	16.49	26.13	21.83	19.85	26.11	28.32	23.1	26.47	20.15	20.21	26.18	24.97	27.63	18.2	23.29	21.91	23	23.12	27.85	24.64	23.31	16.93	33.99	24.91	16.31	19.9	27.66	26.49	23.45	25.49	26.14	23.38	23	20.27	20.34	26.98	26.08	22.64	23.29	22.08
AT1G53130	0.19	1.26	0.62	0.47	0.16	0	1.54	0	0.27	0.48	0.14	0	0.46	0	0.31	0	0	0.44	0	0	0	0	0	0.92	0	0.12	0.16	0	0	1.09	0	0	0.15	0.76	0.51	0.17	0.63	0	0.38	0.13	0.54	0.33	0	0	0	0.31	1.18	1.3	0.32	0.49	0	0.85	0.24	0.82	0.52	0	0.46	0	0.59	0.64	0.38	0.4	0	0.94	0.93	0.68	0
AT1G53140	3.3	3.64	2.02	1.74	1.98	1.23	1.37	1.19	1.44	1.38	1.18	2.41	2	1.52	0.86	2.44	1.38	1.21	1.48	0.21	2.91	0.95	0.56	0.48	1.18	2.78	1.95	1.82	1.39	1.19	2.32	1.84	1.15	1.93	0.81	0.58	0.91	1.02	1.8	1.49	1.57	1.6	0.94	1.2	1.45	1.11	1.68	1.53	2.37	2.35	1.25	0.84	2.57	1.4	2.08	1.69	1.95	1.57	1.41	1.55	2.93	1	3.09	1.7	1.58	3.55	1.3
AT1G53160	0.2	0.65	1.45	1.62	0.34	3.79	3.18	0.66	1.7	2.03	0	0.31	1.89	0.16	3.33	1.88	1.52	2.29	0.59	1.98	2.5	0.87	2.76	5.76	3.31	0.99	1.18	4.89	4.78	3.33	0.8	1.29	1.25	6.56	0.18	0.71	2.4	1.75	0.62	3.03	1.67	1.68	2.71	0.61	0.36	0	1.37	1.35	0.33	0	2.32	1.42	1.76	1.98	1.63	1.2	0.32	0	0.77	0.66	1.46	2.55	0	0.98	0.96	2.31	0
AT1G53163	0.97	0.81	1.58	1.7	0.83	1.42	1.23	0.65	0.89	0.61	1.9	0.11	1	1.11	0.22	0.65	1.39	1.91	1.75	1.66	1.37	2.74	2.56	3.2	2.45	0.6	0.71	1.19	1.2	2.03	1.45	0.46	0.98	0.66	0.99	1.11	0.79	0.96	0.94	0.47	0.88	0.83	0.82	0.96	1	0.89	2.58	1.46	3.15	0.35	0.92	1.88	1.47	2.85	1.27	0.92	0.56	1.4	1.5	1.16	1.67	2.24	0.13	1.14	2.7	0.87	0.81
AT1G53165	12.37	14.04	18.5	16.5	18.92	18.38	17.89	18.02	15.59	17.27	12.95	12.32	14.43	15.85	15.88	15.8	14.61	11.9	14.44	20.81	14.95	16.55	19.52	15.71	15	14.79	14.03	16.13	15.79	15.17	12.75	12.83	15.13	18.36	13.24	15.74	14.6	13.81	16.38	19.71	15.84	17.22	17.63	13.27	10.33	13.82	15.48	15.07	17.48	14.99	18.99	15.72	15.9	14.12	16.95	17.4	15.69	17.07	18.01	15.04	18.82	16.81	15.7	14.38	17.3	15.44	13.54
AT1G53170	9.97	6.22	10.08	9.31	5.44	9.71	7.59	12.75	11.95	8.84	8.57	6.14	5.32	7.84	13.37	12.02	8.14	9.25	10.51	14.03	12.29	14.19	9.4	10.64	9.51	9.27	14.68	15.15	14.34	10.71	5.1	5.08	15.04	9.42	6.23	9.13	9.44	9.3	6.51	7.23	2.87	9.42	11.65	6.39	10.88	8.88	7.67	12.57	13.58	5.91	10.37	7.61	9.1	9.02	6.4	8.37	5.92	11.04	11.97	8.55	10.42	8.8	8.05	4.95	4.35	9.46	8.92
AT1G53180	5.78	5.57	7.75	9.82	9.37	9.65	11.27	9.06	9.92	7.78	9.89	4.97	7.56	7.66	10.59	7.36	6.22	8.08	9.06	6.04	5.34	5.97	9.65	7.21	8.28	6.49	8.78	5.84	9.15	11.17	9.7	9.3	8.29	7.84	9.18	8.94	9.23	8.67	11.43	12.4	9.56	10.6	8.37	12.74	8.98	6.65	10.34	10.94	13.61	5.07	8.9	8.17	10.27	5.26	9.07	15.18	9.52	16.43	10.65	10.47	8.02	10.06	7.78	7	6.79	9.77	6.43
AT1G53190	23.43	19.5	25.32	28.71	33.59	25.4	27.19	30.94	31.53	22.51	23.54	27.58	31.49	24.79	23.27	29.07	22.89	25.66	27.49	37.24	22.14	23.84	26.44	23.55	22.54	30.63	36.6	18.76	26.49	19.87	26.16	24.57	25.17	22.2	29.96	21.47	24.22	24.51	23.75	23.21	29.08	27.31	21.18	30.68	27.23	24.74	27.35	23.45	31.4	31.58	26.81	28.91	22.81	33.55	26.83	31.56	29.35	35.6	28.71	28.73	26.48	25.26	38.54	21.52	22.89	23.38	31
AT1G53200	7.88	9.94	14.72	11.33	9.81	13.39	10.35	13.8	8	11.68	12.21	8.84	11.85	9.28	11.03	7.67	6.49	10.5	7.8	8.12	9.27	11.56	8.73	10.44	14.52	9.24	10.69	9.05	13.76	12.4	8.38	12.83	12.76	12.39	9.38	14.41	15.17	9.51	12.39	13.25	10.85	15.11	12.92	11.31	10.78	7.4	14.5	12.14	11.9	12.16	12.99	11.15	13.04	10.16	10.37	9.28	7.07	11.23	13.73	12.48	12.15	12.66	11.27	11.53	11.68	13.26	10.41
AT1G53210	294.46	260.03	333.98	353.88	275.61	281.62	305.05	272.85	341.48	319.72	312.78	321.72	326.72	314.07	306.63	308.48	257.41	346.77	307.93	342.52	348.27	343.08	353.21	327.88	321.59	282.88	304.71	356.99	314.88	306.66	290.05	352.49	301.2	296.56	347.94	330.7	298.01	278.7	300.03	270.66	295.88	260.28	326.3	289.9	274.34	262.79	277.85	277.96	327.35	345.19	294.17	282.09	295.22	343.11	308.05	315.87	301.78	341.9	292.55	296.11	300.23	302.42	321.75	278.55	310.86	293.66	332.83
AT1G53220	0	0	0	0	0	0	0	0	0	0	0	0	0	0	0	0	0	0	0	0	0	0	0	0	0	0	0	0	0	0	0	0	0	0	0	0	0	0	0	0	0	0	0	0	0	0	0	0	0	0	0	0	0	0	0	0	0	0	0	0	0	0	0	0	0	0	0
AT1G53230	154.3	74.84	67.81	64.08	68.76	61.47	73.59	67.49	81.62	75.89	55.37	75.4	72.5	75.51	79.59	59.38	83.59	86.17	54.53	100.79	97.44	85.83	60.7	83.29	75.33	92.41	74.25	84.77	108.2	92.72	57.62	101.37	113.07	87.58	93.59	93.33	89.15	80.09	96.29	43.61	59.22	61.47	94.52	50.6	64.05	118.85	64.75	50.07	63.25	88.1	71.74	78.59	56.27	78.8	56.48	67.18	67.3	74.57	49.66	72.07	60.65	105.86	80.71	79.79	71.42	76.24	77.3
AT1G53233	11.97	3.2	2.58	1.73	5.68	1.38	3.31	3.12	8.31	1.68	0.44	11.02	3.88	0.85	2.77	2.48	0.78	1.61	4.12	1.51	2.9	2.43	0	3.31	3.74	9.45	6.76	2	1.06	0.51	1.06	9.03	11.54	0.94	10.59	0.57	1.13	5.17	2.41	2.46	2.84	2.22	2.82	4.98	4.99	10.85	1.35	1.63	1.16	11.38	3.21	3.95	0.61	2.47	3.95	7.91	5.47	7.2	0.34	3.23	2.29	3.07	8.06	2.5	1.54	2.24	7.33
AT1G53240	535.55	223.93	211.34	211.35	265	220.12	204.04	236.68	267.28	179.66	184.49	312.74	229.08	203.57	179.6	207.36	185.41	237.46	236.76	161.04	199.4	176.92	212.05	189.22	188.11	351.52	329.91	243.86	240.04	228.2	189.61	327.74	290.6	207.31	298.59	224.5	200.58	354.18	228.87	242.09	183.08	241.47	200.65	321.6	333.35	276.03	208.83	216.87	186.63	340.7	190.28	267.4	247.06	170.61	244.75	271.45	258.07	310.59	237.08	187.27	196.52	222.43	313.51	200.76	177.33	282.82	355.01
AT1G53250	1.86	2.59	5.35	2.32	2.1	3	3.47	3.98	1.46	3.11	2.81	1.46	3.07	2.42	3.81	5.44	2.73	2.68	1.96	3.07	4.65	4.07	3.94	4.02	3.71	1.69	1.75	1.46	2.53	3.25	4.42	0.8	1.68	2.64	2.78	4.87	2.78	0.85	2.03	4.72	4.15	4.35	3.34	2.11	2.38	2.82	5.66	2.78	2.22	2.13	4.17	2.77	2.94	4.28	4.13	2.01	2.28	1.06	2.49	3.1	3.59	4.46	2.23	4.32	4.91	2.02	1.06
AT1G53260	0	0	0	0	0	0	0	0	0	0	0	0	0	0	0	0	0	0	0	0	0	0.44	0	0	0	0	0	0	0	0	0.08	0	0	0	0	0	0	0	0	0	0	0	0	0	0	0	0	0	0	0.08	0	0	0	0	0	0	0	0.21	0	0	0	0	0	0.08	0	0	0
AT1G53265	0	0	0	0	0	0	0	0	0	0	0	0	0	0	0	0	0	0	0	0	0	0	0	0	0	0	0	0	0	0	0	0	0	0	0	0	0	0	0	0	0	0	0	0	0	0	0	0	0	0	0	0	0	0	0	0	0	0	0	0	0	0	0	0	0	0	0
AT1G53270	0.34	2.32	1.29	2.14	1.9	2.81	3.73	2.07	1.81	2.71	3.11	0.59	1.78	1.1	1.75	2.26	1.17	1.83	1.38	1.72	0.99	1.3	1.28	1.41	0.6	0.13	0.29	2.4	0.99	4.4	2.62	1.18	1.02	1.81	0.92	1.65	1.79	0.78	1.26	2.64	1.17	1.48	1.54	1.43	0.68	0.22	2.06	2.64	1.85	0.29	1.72	1.71	2.73	2.67	1.58	1.27	1.72	0.85	3.03	3.1	3.04	3.19	0.65	1.57	1.79	2.41	0.74
AT1G53280	0.66	63.55	80.11	82.04	18.73	82.17	67.21	83.57	19.16	70.52	63.9	0.32	39.53	70.72	69.2	65.47	48.56	74.67	38.84	70.09	72.25	78.48	59.74	73.36	74.23	0.35	11.89	71.43	89.82	69.3	69.73	0.27	37.47	98.86	0.29	80.68	84.72	14.11	88.17	72.78	67.27	86.28	82.01	0.31	0	0.2	70.66	76.11	93.57	0	77.2	45.37	84.83	66.23	56.98	16.2	14.29	0.06	77.12	75.47	80.52	68.27	0.47	74.65	69.32	72.84	0.27
AT1G53282	0	0	0	0	0	0	0	0	0	0	0	0	0	0	0	0	0	0	0	0	0	0	0	0	0	0	0	0	0	0	0	0	0	0	0	0	0	0	0	0	0	0	0	0	0	0	0	0	0	0	0	0	0	0	0	0	0	0	0	0	0	0	0	0	0	0	0
AT1G53285	0	0	0	0	0	0	0	0	0	0	0	0	0	0	0	0	0	0	0	0	0	0	0	0	0	0	0	0	0	0	0	0	0	0	0	0	0	0	0	0	0	0	0	0	0	0	0	0	0	0	0	0	0	0	0	0	0	0	0	0	0	0	0	0	0	0	0
AT1G53290	31.13	20.32	22.23	24.36	23.6	19.55	21.9	21.63	21.93	21.4	18.64	20.7	26.86	21.15	24.24	21.27	17.9	21.73	20.38	22.64	25.4	24.31	11.78	21.54	17.01	23.83	22.32	22.28	27.44	25.27	17.88	24.73	26.2	24.37	18.72	20.65	19.04	18.33	26.78	20.26	27.19	19.71	18.2	26	27.74	30.03	19.23	20.66	18.95	26.87	19.95	18.96	22.03	12.53	21.52	22.68	21.15	26.41	23.1	19.76	27.24	23.52	16.85	26.86	20.41	21.88	22.98
AT1G53300	15.81	9.13	8.45	6.44	6.16	7.78	7.04	7.27	5.95	6.72	6.63	5.04	7.14	6.51	6.06	7.25	8.09	8.34	7.61	4.54	9.69	7.94	5.22	6.98	5.76	7.4	7.67	6.93	9.7	7.86	6.89	5.96	7.05	8.68	6.43	6.74	7.43	4.89	12.86	6.65	6.8	4.98	6.85	5.94	5.35	5.46	6.29	6.78	6.36	6.69	6.45	5.53	7.64	8.67	5.7	7.77	6.36	5.32	6.86	6.35	7.88	5.35	5.82	6.5	6.66	8.81	6.64
AT1G53310	106.7	56.25	55.72	73.26	61.2	68.8	63.37	73.8	64.11	47.59	57.63	59.65	58.74	59.97	55.64	63.35	49.5	67.61	70.34	75.56	67.5	58.74	76.14	62.8	52.38	57.78	76.07	72.49	76.09	69.36	53.4	84.55	78.63	79.87	60.24	60.09	63.4	72.77	80.58	59.9	52.48	59.54	54.87	75.48	64.69	40.64	45.57	55.87	58.61	52.3	57.56	60.94	72.38	64.37	69.31	70.24	59.96	67.86	72.56	58.34	62.33	59.77	59.9	53.03	50.06	82.35	80.2
AT1G53320	92.88	1.45	0.87	7.92	58.8	0.84	0.36	1.42	59.63	0.67	0.51	70.74	38.04	0.99	0.49	10.65	0.53	1.08	41	0.43	0.48	0.84	11.38	0.07	0.23	75.71	76.97	0.7	0.77	0.58	0.5	84.5	51.53	0.92	91.72	1.19	0.72	68.56	0.99	1.47	0.5	0.69	1.06	96.37	95.48	83.27	0.7	0.55	0.82	69.63	0.2	31.06	0.72	8.91	15.03	74.07	73.34	113.42	0.76	0.67	0.89	0.31	96.07	0.8	0.36	0.88	94.93
AT1G53325	0	0	0	0	0	0	0	0	0	0	0	0	0	0	0	0	0	0	0	0	0	0	0	0	0	0	0	0	0	0	0	0	0	0	0	0	0	0	0	0	0	0	0	0	0	0	0	0	0	0	0	0	0	0	0	0	0	0	0	0	0	0	0	0	0	0	0
AT1G53330	2	0.23	0.81	0.67	0.7	0.36	0.51	0.3	1.03	0.11	0.65	1.14	0.58	0.14	0.36	0.28	0.09	0.34	0.13	0.13	0	0.13	0	0	0.16	1.06	1	0.32	0.39	0.07	0.29	1.56	0.99	0.22	1.93	0.4	0.81	0.87	0.19	0.13	0.58	0.7	0	1.18	1.55	1.02	0.07	0.39	0.08	1.44	0.13	0.5	0.11	0.9	0.67	0.72	0.66	0.77	0.42	0	0.24	0.06	0.6	0.37	0.37	0.33	0.75
AT1G53340	0.48	0.62	0.19	0.58	0.21	0	0.39	0.08	0.84	0.04	0.26	0	0.67	0.43	0.09	0.33	0.24	0.45	0.71	0.45	0	0.04	0	0.33	0.47	0.22	0.05	0	0.17	0	0.39	0.34	0.23	0.52	0.58	0.85	0.19	0.47	0.59	0	0.08	0	0.22	0.23	0.38	0.1	0.33	0.11	0.05	0.65	0.44	0.38	0.56	0	0.44	0.35	0.38	0.55	0.09	0.05	0.2	0.04	0.51	0.49	0.39	0.05	0.2
AT1G53345	0.67	4.82	3.63	2.28	1.91	3.67	2.69	4.3	1.66	3.47	3.6	1.31	0.98	2.49	3.9	2.44	2.89	3.4	1.74	0.62	5.39	4.47	2.35	2.65	4.42	0.89	1.04	4.53	4.8	5.24	1.98	1	2.18	4.6	1.29	4.85	6.16	1.26	2.98	5.27	3.15	5.52	4.3	0.77	1.41	0.63	5.91	2.89	3.56	0.37	2.7	3.34	5.5	3.54	1.33	1.55	1.62	1.64	3.62	5.1	4.31	3.83	0.42	2.1	3.52	3.39	0.46
AT1G53350	4.1	2.86	3.28	2.75	3.56	2.96	4.48	3.29	2.17	2.91	2.69	2.92	2.88	2.94	2.99	2.66	2.86	3.25	2.83	1.98	4.25	3.01	1.71	3.67	4.49	3.83	2.89	2.44	2.98	3.18	2.56	5.08	4.47	4.24	3.74	3.75	3.78	2.18	4.16	3.63	3	2.54	3.58	3.18	2.88	3.58	4.34	3.07	3.74	3.55	2.69	2.5	3.28	3.28	3.1	2.89	3.39	3.5	2.75	2.45	3.89	3.88	2.84	2.77	4.65	3.83	1.26
AT1G53360	0	0	0	0	0	0	0	0	0	0	0	0	0	0	0	0	0	0	0	0	0	0	0	0	0	0	0	0	0	0	0	0	0	0	0	0	0	0	0	0	0	0	0	0	0	0	0	0	0	0	0	0	0	0	0	0	0	0	0	0	0	0	0	0	0	0	0
AT1G53366	0	0	0	0	0	0	0	0	0	0	0	0	0	0	0	0	0	0	0	0	0	0	0	0	0	0	0	0	0	0	0	0	0	0	0	0	0	0	0	0	0	0	0	0	0	0	0	0	0	0	0	0	0	0	0	0	0	0	0	0	0	0	0	0	0	0	0
AT1G53370	0	0	0	0	0	0	0	0.09	0	0	0	0	0	0	0	0	0	0	0	0	0	0	0	0	0	0	0	0	0	0	0	0	0	0	0	0	0	0	0	0	0	0	0	0	0	0	0	0	0	0	0	0	0	0	0	0	0	0	0	0	0	0	0	0	0	0	0
AT1G53380	29.87	24.34	22.75	22.89	21.98	23.55	23.7	20.22	24.5	23.05	20.98	19.67	19.79	20.89	25.08	22.56	19.72	21.27	19.44	32.1	30.62	23.19	20.84	21.47	24.58	24.14	19.35	21.84	28.38	23.87	19.61	31.18	26.07	28.16	24.24	23.3	27.68	18.09	29.47	26.56	23.25	22.61	24.21	20.48	20.04	23.39	22.71	20.53	23.22	23.62	21.82	18.94	25.37	21.02	22.79	23.69	20.61	21	20.72	21.2	21.48	27.74	20.86	23.09	22.17	22.63	20.07
AT1G53390	21.14	13.72	15.05	12.61	12.11	13.3	10.85	16.05	10.57	14.47	12.55	12.32	14.09	10.59	10.16	11.57	11.13	12.44	10.97	17.67	14.95	10.59	12.98	11.97	12.52	13.86	15.86	16.24	14.95	15.01	10.38	16.06	18.44	15.63	16.51	15.26	14.99	19.91	22.59	18.69	11.99	15.87	14.77	11.43	12.91	14.53	17.82	13.37	10.37	17.08	12.31	14.28	15.44	17.05	18.92	13.44	13.12	11.68	13.46	12.31	11.82	14.16	14.89	14.93	13.86	19.61	10.43
AT1G53400	46.35	58.63	72.85	71.6	77.62	76.66	72.54	58.81	75.4	74.8	68.61	67.6	80.74	69.38	68.61	78.96	57.42	70.78	59.99	89.06	74.05	73.93	58.24	67.02	59.09	60.47	78.25	69.69	66.94	64.05	74.06	60.2	70.86	68.96	66.49	69.81	53.1	49.63	52.32	88.44	74.35	74.1	67.81	66.94	59.65	70.42	70.83	72.18	64.7	79.15	77.6	67.73	73.5	81.04	74.02	83.87	68.77	70.65	66.68	70.91	72.16	68.67	71.71	73.72	66.53	65.38	68.03
AT1G53410	0	0	0	0	0	0	0	0	0	0	0	0	0	0	0	0	0	0	0	0	0	0	0	0	0	0	0	0	0	0	0	0	0	0	0	0	0	0	0	0	0	0	0	0	0	0	0	0	0	0	0	0	0	0	0	0	0	0	0	0	0	0	0	0	0	0	0
AT1G53420	0	0	0	0.03	0	0	0.03	0.08	0	0	0	0	0	0.09	0	0	0	0	0	0	0	0	0	0	0.14	0	0	0	0	0.1	0	0.03	0	0	0	0	0	0	0	0.03	0	0	0	0	0	0	0	0.05	0	0	0	0	0	0	0	0	0	0	0	0	0	0.08	0	0	0	0	0
AT1G53430	30.02	29.42	24.97	17.37	18.89	20.5	23.94	24.05	19.99	21.7	20.34	24.28	24.13	21.05	28.06	21.9	27.5	23.22	17.08	29.75	29.9	20.39	17.63	22.21	20.81	34.09	23.75	28.65	24.49	21.45	21.15	34.5	31.92	31.58	23.65	25.24	32.11	36.81	53.9	27.45	21.56	24.14	26.45	22.48	16.27	25.92	23.18	20.09	20.44	30.16	22.94	22.88	25.73	18.42	27.33	19.81	27.51	16.68	16.03	20.01	15.98	26.61	21.62	24	19.69	32.58	18.47
AT1G53440	21.95	19.33	23.53	16.05	21.34	20.52	15.02	26.67	12.39	23.56	15.86	14.98	20.76	15.79	24.28	16.8	21.32	17.81	14.09	20.82	28.94	24.53	12.02	21.35	17.11	20.32	26.76	22.63	19.83	20.58	15.91	15.74	19.11	23.24	16.11	18.91	23.45	29.49	39.76	29.87	19.35	21.78	21.03	15.16	16.41	19.73	28.08	21.4	15.6	20.2	23.97	19.18	22.22	17.69	19.09	14.97	15.89	14.33	16.95	20.83	17.6	17.49	20.37	20.41	15.24	20.95	15.49
AT1G53450	25.61	26.82	29.23	34.62	29.89	33.49	46.2	31.6	35.26	35.56	31.68	18.87	28.99	30.45	39.39	38.68	32.63	30.12	33.12	51.52	37.2	43.83	33.28	43.44	36.21	32.02	28.47	33.5	39.74	35.52	40.03	28.18	35.87	36.54	29.38	38.63	36.41	25.61	36.65	25.1	38.76	30.94	41.78	28.41	20.44	31.5	30	33.74	49.25	37.95	37.41	42.44	31.27	37.96	37.39	41.83	34.43	32.44	30.15	35.19	41.45	47.38	29.46	35.73	42.91	25.62	28.86
AT1G53460	18.74	7.95	11.6	11.83	14.29	15.71	13.01	11.96	11.32	17.15	9.54	12.21	11.4	6.08	13.34	10.21	10.11	8.66	11.28	12.33	14.71	9.78	6.77	6.02	12.87	14.67	16.4	11.62	11.27	10.07	9.82	17	14.43	14.83	11.57	13.72	12.96	14.34	12.02	15.81	9.45	12.67	9.92	13.08	11.63	14.6	11.45	14.16	10.75	13.88	14.6	11.71	9.56	17.41	16.92	15.22	11.96	17.4	13.61	15.17	13.52	12.61	13.52	12.64	10.16	11.66	15.53
AT1G53470	1.3	5.15	8.25	6.98	3.47	10.84	10.6	8.85	4.17	4.71	6.97	2.24	4.28	5.21	5.81	6.84	5.4	5.71	4.35	4.61	4.73	3.91	7.82	5.86	4.56	1.15	2.76	7.91	7.18	8.6	6.68	3.22	5.21	7.76	2.27	8.47	7.23	2.73	5.42	10.39	7.64	8.76	5.96	2.86	3.16	1.7	6.81	9.36	6.51	0.9	6.71	5.13	9.43	8.87	8.95	4.06	2.99	2.54	12.81	7.04	10.06	8.78	1.52	8.1	7.45	10.01	2.09
AT1G53480	0	0.48	0	0	0	0.11	0	0	0	0	0	2.2	0.07	0	0	0	0	0	0	0	0	0	0	0	0	0.07	0	0	0	0	0	0	0	0	0	0	0	0	0	0	0	0	0	0	0	0	0	0	0	0	0	0.62	0	0	0	0	0	0	0	0	0	0	0	0	0	0	0
AT1G53490	2.5	0.27	0.6	0.38	0.94	0.46	0.34	0.87	1.47	0.36	0	0.64	0.48	0.29	0.5	0.33	0.16	0.04	0.58	0.32	0.65	0.72	0.37	0.04	0.23	0.97	0.22	0.11	0.45	0.42	0.13	1.87	1.67	0.54	1.57	0.37	0.38	1.95	1.18	0.18	0.37	0.54	0.39	1.6	1.31	0.75	0.49	0.87	0.39	0.91	0.42	0.97	0.2	1.39	0.91	0.89	1.05	0.8	0.2	0.56	0.52	0.4	1.09	0.42	0.25	0.47	0.95
AT1G53500	62.29	28.52	22.24	21.74	17.51	21.61	18	24.32	17.59	18.98	20.51	18.8	17.87	21.03	17.65	23.87	17.7	24.17	22.7	19.16	28.95	19.92	16.85	20.85	19.63	22.99	30.75	32.89	33.97	33.57	16.32	30.56	34.96	37.31	18.55	25.44	25.41	33.38	48.66	28.59	17.14	23.72	19.16	22.24	21.26	21.43	19.69	21.41	20.69	20.66	19.03	19.76	31.61	17.48	18.69	18.88	16.32	19.74	26.15	19.5	20.75	20.08	18.42	18.74	14.59	40.29	22.21
AT1G53510	50.36	39.83	52.7	37.16	33	37.41	36.21	37.52	38.13	33.38	42.7	40.11	36.72	39.13	33.61	31.04	35	35.6	33.36	38.95	35.3	31.26	37.89	36.82	41.8	42.56	39.96	41.37	38.55	35.52	36.82	50.83	48.62	48.62	39.26	44.63	46.85	50.59	55.19	44.57	30.51	49.01	40.59	34.49	42.23	41.42	55.78	35.51	46	46.12	35.49	41.87	44.79	59.17	37.74	36.39	37.32	42.21	41.22	32.5	34.61	44.65	44.52	43.73	43.37	46.74	36.16
AT1G53520	39.63	15.56	10.32	10.96	24.3	15.56	19.41	15.05	20.81	7.53	9.56	18.86	12.38	15.42	12.24	16.38	20.1	9.59	16.7	19.84	16.46	15.71	12.12	13.99	10.94	33.56	22.95	11.73	13.76	13.55	16.07	10.04	15.05	9.46	19.09	12.33	10.46	10.46	21.93	12.5	15.55	12.07	16.3	25.82	30.26	39.92	18.12	12.06	11.92	29.76	14.41	17.2	12.33	21.36	11.46	16.79	22.26	21	7.38	13.79	17.6	14.55	15.44	16.02	17.74	10.27	15.47
AT1G53530	21.88	11.06	11.38	10.49	14.07	8.79	13.34	12.31	11.6	11.37	8.45	15.06	9.08	9.66	7.64	10.48	11.22	14.6	10.73	7.36	12.55	9.28	7.5	9.83	9.66	14.9	13.71	11.07	9.74	12.68	7.96	11.99	13.5	11.73	11.28	11.88	14.86	16.2	13.87	12.91	9.28	11.08	12.48	15.17	11.73	15.27	9.92	10.45	11.35	21.94	10.6	14.34	11.21	16.15	11.02	11.73	10.53	17.49	12.57	12.48	10.09	9.82	13.9	12.29	10.4	9.74	12.17
AT1G53540	20.02	63.87	3.23	0.93	0	10.46	0.91	0.37	0.61	1.95	7.86	11.65	2.01	9.65	4.1	1.57	1.14	16.15	0.84	0.21	1.02	1.47	0	1.61	8.64	3.01	2.91	5.33	6.01	5.33	1.36	6.34	7.59	4.26	2.54	13.17	10.06	3.66	0.18	10.07	0.79	13.88	0.41	1.97	5.14	3.42	6.22	22.43	9.37	0.24	0	2.73	16.15	1.43	7.48	2.3	1.39	10.08	8.82	1.66	0.94	1.6	3.79	3.99	0.46	83.46	1.41
AT1G53541	0	0	0	0	0	0	0	0	0	0	0	0	0	0	0	0	0	0	0	0	0	0	0	0	0	0	0	0	0	0	0	0	0	0	0	0	0	0	0	0	0	0	0	0	0	0	0	0	0	0	0	0	0	0	0	0	0	0	0	0	0	0	0	0	0	0	0
AT1G53542	0	0	0	0	0	0	0	0	0	0	0	0	0	0	0	0	0	0	0	0	0	0	0	0	0	0	0	0	0	0	0	0	0	0	0	0	0	0	0	0	0	0	0	0	0	0	0	0	0	0	0	0	0	0	0	0	0	0	0	0	0	0	0	0	0	0	0
AT1G53543	0	0	0	0	0	0	0	0	0	0	0	0	0	0	0	0	0	0	0	0	0	0	0	0	0	0	0	0	0	0	0	0	0	0	0	0	0	0	0	0	0	0	0	0	0	0	0	0	0	0	0	0	0	0	0	0	0	0	0	0	0	0	0	0	0	0	0
AT1G53550	0	0	0	0	0	0	0	0	0	0	0	0	0	0	0	0	0	0	0	0	0	0	0	0	0	0	0	0	0	0	0	0	0	0	0	0	0.09	0	0	0	0	0	0	0	0	0	0	0	0	0	0	0	0	0	0	0	0	0	0	0	0	0	0	0	0	0	0
AT1G53560	10.78	51.79	79.16	72.26	36.54	65.52	55.28	62.54	47.73	67.32	85.31	20.88	51.89	78.83	53.77	64.34	49.72	68.01	52.82	106.85	56.14	84.06	51.41	77.21	58.94	16.49	34.11	68.13	64.16	62.47	63.78	18.4	37.86	73.44	13.58	59.77	64.74	31.21	34.01	56.7	82.33	65.53	59.58	22.19	18.36	15.82	61.76	81.16	69.36	22.83	71.02	38.18	70.3	89.49	48.85	33.7	24.97	10.66	106.69	64.04	68.38	63.02	22.26	64.72	72.48	63.22	14
AT1G53570	36.95	66.21	92.41	92.85	59.22	92.73	84.87	83.16	59.96	78.95	84.31	40.38	75.79	79.59	87.14	79.72	64.22	84.15	61.32	97.81	66.06	77.13	79.13	84.76	85.97	36.34	49.8	82.04	69.45	76.43	82.28	50.05	64.31	88.53	39.59	74.75	87.55	50.87	69.43	82.22	76.41	86.33	95.05	35.06	38.17	33.02	72.56	82.28	75.5	47.82	83.48	82.33	82.1	84.49	80.6	50.37	51.85	39.26	90.58	84.41	67.85	83.74	47.52	82.35	78.36	80.48	47.48
AT1G53580	2.59	58.73	111.9	116.55	30.12	109.83	79.63	78.6	48.05	79.39	120.92	2.79	53.4	81.94	77.82	80.11	74.04	83.23	58.93	71.69	51.16	88	70.94	85.52	85.08	2.06	16.78	76.52	61.52	68.12	99.71	2.83	37.09	78.18	2.01	65.11	74.55	12.28	59.78	102.45	84.57	113.8	93.62	4.73	5.06	2.16	83.89	131.18	94.48	2.53	88.16	60.58	78.89	94.31	74.65	24.05	25.72	4.26	142.77	92.11	96.15	78.71	3.18	70.34	108.52	73.65	3.05
AT1G53590	20.66	22.35	31.82	27.17	25.03	28.86	22.88	25.7	23.03	24.21	27.27	18.23	23.2	21.23	22.8	22.08	19.96	19.71	26.28	24.85	21.95	20.19	21.48	21.65	24.98	17.58	29.33	21.96	23.43	29.71	21.36	24.8	26.37	26.51	20.31	23.41	28.17	17.88	24.44	28.08	20.83	22.92	21.53	25.35	16.07	17.88	26.45	25.35	28.86	23.91	21.97	22.79	24.33	31.58	25.94	24.55	21.4	28.68	25.48	23.56	26.89	25.26	23.85	22.41	30.05	24.3	17.91
AT1G53600	0.6	0.57	0.54	0.63	0.85	0.86	0.75	0.66	0.54	0.79	0.43	0.69	0.62	0.48	0.7	0.6	0.22	0.91	0.41	0.61	1.03	0.68	2.01	0.73	1.54	0.44	0.47	0.04	1.02	0.53	0.58	0.54	0.77	1.09	0.53	0.88	0.58	0.43	0.62	0.84	0.35	0.56	0.69	0.67	0.15	0.09	1.25	0.61	0.64	0.87	1.09	1.26	0.41	1.23	0.2	0.58	0.7	0.34	0.59	1.05	0.7	0.42	0.31	0.8	0.4	0.39	0.14
AT1G53610	0	0	0	0	0	0	0	0	0	0	0	0	0	0	0	0	0	0	0	0	0	0	0	0	0	0	0	0	0	0	0	0	0	0	0	0	0	0	0	0	0	0	0	0	0	0	0	0	0	0	0	0	0	0	0	0	0	0	0	0	0	0	0	0	0	0	0
AT1G53620	0	0	0	0.4	0	1.15	0	0.95	0	0	0	0	0	0	0	0	0	0	0	0	0	0	0	0	0	0	0	0	0	0	0.77	0	0	0	0	1.75	0	0	0.55	0	0	0	0	0	0	0	0	0	0	0	0.7	0.41	0	0	0	0	0	0	1.53	0	0	0	0	0.41	0	0	0
AT1G53625	0.92	0.34	1.1	0.74	0.77	0.35	0	0.59	1.31	0.56	0	1.43	1.75	0	0	1.08	0	0.36	0.67	0	0	0	1.38	0	0.41	0.57	1.16	0	0	0	0	1.13	0	0.71	0.41	0	0	2.3	0.52	5.79	0	0	0	2.81	0	0	0	3.34	0.77	0	0.98	3.81	0.54	0	1.22	0	1.11	1.09	1.06	0	0.6	0.32	1.3	0.38	0	4	0.75
AT1G53633	0	0	0	0	0	0	0	0	0	0	0	0	0	0	0	0	0	0	0	0	0	0	0	0	0	0	0	0	0	0	0	0	0	0	0	0	0	0	0	0	0	0	0	0	0	0	0	0	0	0	0	0	0	0	0	0	0	0	0	0	0	0	0	0	0	0	0
AT1G53635	0	0	0	0	0.79	0	0	0	0	0	0	2.22	0	0	0	0	0	0	0.35	0	0	0	0	0	0	1.47	0	0	0	0	0	0.78	0	0	0.84	0	0	0.79	0	0	0	0	0	1.81	0	0.37	0	0	0	0	0	0.39	0	0	0.42	0	0	1.13	2.91	0	0	0	0.45	0	0	0	0
AT1G53640	0	0	0	0	0	0	0	0	0	0	0	0	0	0	0	0	0	0	0	0	0	0	0	0	0	0	0	0	0	0	0	0	0	0	0	0	0	0	0	0	0	0	0	0	0	0	0	0	0	0	0	0	0	0	0	0	0	0	0	0	0	0	0	0.14	0	0	0
AT1G53645	44.62	19.46	22.38	17.66	15.77	27.78	19.8	27.67	14.01	20.76	14.42	14.06	18.34	15.11	17.35	14.76	12.9	15.57	13.74	10.51	17.98	14.66	18.45	17.05	16.14	20.57	25.04	19.08	28.6	25.72	13.34	22.2	27.11	19.23	18.71	22.16	22.78	33.7	26.03	31.51	13.4	32.79	18.54	23.58	23.71	18.58	22.9	19.8	14.2	21.21	19.72	21.85	25.61	14.63	23.54	18.43	16.09	20.42	23.64	17.51	17.35	19	22.12	18.76	14.89	33.56	21.33
AT1G53650	16.33	8.97	9.49	6.96	8.85	10.72	7.01	11.81	7	8.73	7.73	7.2	6.96	9.02	9.85	7.89	9.67	9.1	8.23	8.62	10.73	9.15	7.18	7.52	9.49	8.65	10.19	8.4	13.35	12.29	7.56	15.75	12.57	14.8	7.57	9.59	12.59	14.01	12.16	13.13	8.06	13.65	9.59	13.54	8.05	11.24	11.23	10.26	6.16	8.22	9.05	11.11	11.26	10.94	10.03	8.7	9.14	11.16	8.02	7.93	9.46	9.05	11.81	11.3	10.31	9.68	8.36
AT1G53660	0.43	0.96	1.52	1.29	0.37	1.69	0.93	1.43	1.02	1.44	0.73	0.23	0.11	1.15	0.92	0.68	1.01	0.22	0.75	0	1.29	1.26	0	0.91	0.64	0.36	1.22	1.95	1.04	0.93	2.2	1.18	0.45	0.8	1.02	1.41	0.23	1.37	1.94	1.17	2.03	1.1	0.53	1.22	0.39	0.23	1.78	1.42	1.33	0.61	0.53	1.17	2.33	1.43	3.29	0.57	2.09	0.34	0.78	1.68	1.06	0.61	0	0.35	0.47	0.77	0.36
AT1G53670	84.07	98.56	135.71	107.39	128.07	117.76	118.15	103.68	118.7	134.57	138.39	106.55	104.23	128.05	130.99	107.99	120.88	116.1	113.32	123.85	105.26	109.12	164.79	127.87	100.74	84.97	70.05	72.24	119.08	125.37	122.32	121.67	101.76	127.62	99.27	122.51	136.87	89.52	95.13	118.27	128.55	106.26	123.48	105.91	100.5	139.51	172.21	129.97	140.17	91.62	135.63	128.84	109.47	139.55	101.88	103.98	111.09	113.72	121.89	134.83	119.64	119.41	146.43	100.7	152.46	99.89	106.69
AT1G53680	2.39	3.16	4.29	2.59	6.77	4.76	6.75	3.83	3.79	4.29	5.95	2.71	1.88	5.12	4.02	3.76	6.09	3.49	4.31	1.14	1.91	4.87	6.29	4.9	4.25	1.48	1.13	2.86	3.47	4.09	5.48	6.55	0.21	3.34	2.36	2.35	3.48	2.27	5.5	15.95	1.85	8.03	5.98	7.96	2.15	1.7	8.01	6.03	4.25	2.25	3.46	4.87	5.34	3.78	4.56	3.92	3.44	4.99	3.07	3.97	3.34	4.46	2.52	3.49	8.55	6.12	4.38
AT1G53683	0	0	0	0	0	0	0	0	0	0	0	0	0	0	0	0	0	0	0	0	0	0	0	0	0	0	0	0	0	0	0	0	0	0	0	0	0	0	0	0	0	0	0	0	0	0	0	0	0	0	0	0	0	0	0	0	0	0	0	0	0	0	0	0	0	0	0
AT1G53687	0	0	0	0	0	0	0	0	0	0	0	0	0	0	0	0	0	0	0	0	0	0	0	0	0	0	0	0	0	0	0	0	0	0	0	0	0	0	0	0	0	0	0	0	0	0	0	0	0	0	0	0	0	0	0	0	0	0	0	0	0	0	0	0	0	0	0
AT1G53690	0	0	0	0	0	0	0	0	0	0	0	0	0	0	0	0	0	0	0	0	0	0	0	0	0	0	0	0	0	0	0	0	0	0	0	0	0	0	0	0	18.92	0	0	0	0	0	0	0	0	0	0	0	0	0	0	0	0	0	0	0	0	0	0	0	0	0	0
AT1G53700	1.4	1.34	0.87	1.62	0.64	1.42	0.6	1.21	1.23	0.41	0.47	0.06	0.53	0.53	1.44	0.52	1.07	1.13	0.55	1.49	0.96	0.42	1.32	0.39	0.43	0.96	0.56	1.29	1.3	0.87	0.47	0.94	1.54	0.59	0.37	0.73	0.74	1.29	3.22	1.54	0.93	0.49	0.43	1.52	0.67	0.26	0.39	1.78	0.83	0.69	0.61	0.75	2.84	1.05	0.3	0.76	0.26	1.08	0.89	1.71	1.38	1.56	0.55	1.14	0.87	1.62	0.55
AT1G53705	0	0	0	0	0	0	0	0	0	0	0	0	0	0	0	0	0	0	0	0	0	0	0	0	0	0	0	0	0	0	0	0	0	0	0	0	0	0	0	0	0	0	0	0	0	0	0	0	0	0	0	0	0	0	0	0	0	0	0	0	0	0	0	0	0	0	0
AT1G53708	0	0	0	0	0	0	0	0	0	0	0	0	0	0	0	0	0	0	0	0	0	0	0	0	0	0	0	0	0	0	0	0	0	0	0	0	0	0	0	0	0	0	0	0.23	0	0	0	0	0	0	0	0	0	0	0	0	0.24	0	0	0	0	0	0	0	0	0	0
AT1G53710	19.24	9.56	9.9	11.66	10.39	10.24	12.8	13.02	13.67	10.79	7.57	10.22	11.74	8.45	11.86	10.16	8.33	8.74	10.13	7.92	11.16	7.89	12.66	9.34	10.59	13.6	15.01	10.21	13.35	12.49	7.28	16.84	11.81	12.67	12.58	9.7	11.81	11.69	12.48	15.51	10.41	12.87	10.59	16.29	10.75	13.62	12.17	9.82	9.99	12.18	10.79	11.52	11.68	11.22	8.64	12.39	12.68	15.76	12.3	9.48	12.26	11.74	10.01	8.75	9.72	12.69	7.97
AT1G53720	19.68	14	19.66	14.89	17.69	17.72	13.88	18.84	14.04	16.61	15.12	14.45	17.24	13.21	20.38	15.75	10.38	16.13	14.96	22.98	16.74	13.36	13.95	13.2	16.61	16.83	18.75	18.01	16.64	13.91	14.62	18.68	21.92	15.68	18.55	19.62	14.38	21.59	13.44	24.74	16.34	20.89	18.19	17.28	14.54	15.27	15.94	15.99	11.81	17.88	16.71	17.62	17.43	18.28	19.74	16.69	15.86	17.84	18.75	16.77	13.88	18.14	15.52	18.31	16.44	16.78	18.48
AT1G53730	44.34	33.43	25.17	28.91	29.78	26.54	37.37	24.81	37.39	23.14	26.05	43.78	33.58	30.49	27.68	26.12	31.11	26.41	31.25	35.33	28.25	28.94	29.19	30.91	23.12	42.97	32.41	26.64	33.3	33.7	26.44	33.83	34.94	37.6	35.64	27.95	27.83	35.86	25.36	20.48	24.12	23.3	23.17	38.72	27.61	28.39	22.61	19.52	25.1	37.37	27.04	35.44	30.41	30.41	24.76	34.72	37.43	32.99	26.81	23.5	29.33	42.71	34.05	34.54	29	35.59	34.86
AT1G53750	155.69	138.83	130.6	124.75	114.92	148.18	141.02	155.15	119.35	132.5	132.64	127.83	108.73	121.98	128.84	120.57	114.84	118.29	120.06	127.36	122.58	103.75	126.71	123.54	134.23	123.53	155.96	135.03	140.85	143.9	110.44	149.22	169.67	146.75	118.39	146.24	135.62	201.16	153.4	145.43	109.94	151.6	130.01	136.12	100.12	105.93	137.75	137.95	141.13	127.67	120.87	123.91	143.86	163.09	170.5	129.99	130.94	133.39	132.54	121.49	129.63	132.1	138.15	120.48	139.09	167.05	119.21
AT1G53760	2.36	17.17	20.82	16.21	6.11	24.99	16.45	21.43	7.54	20.65	15	1.07	1.49	18.95	16.56	10.14	20.05	15.13	8.91	15.77	17.2	14.03	20.82	14.92	18.75	1.37	7.14	18.47	22.97	23.66	13.07	2.33	10.6	18.32	1.65	21.74	24.76	5.27	26.48	21.46	15.94	24.5	15.86	1.43	2.42	0.5	20.34	18.31	17.69	1.66	19.88	16.1	23.75	16.25	23.99	3.02	4.7	1.06	2.58	18.88	18.45	18.08	1.53	21	18.75	24.66	1.44
AT1G53770	3.26	7.18	7.99	6.3	4.47	6.97	9.38	8.45	4.66	8.15	6.59	2.6	2.67	6.21	6.06	4.6	5.37	7.58	4.19	12.67	8.21	4.7	6.33	7.25	5.83	3.33	3.7	6.57	7.65	9.12	5.04	3.51	6.4	8.38	3.29	7.12	7.38	3.72	7.79	8.18	7.91	7.62	7.73	3.71	2.17	3.23	7.65	6.1	8.95	2.99	7.78	6.46	6.64	6.64	6.79	3.36	3.08	2.71	2.91	9.89	7.51	6.58	2.71	7.68	7.85	8.29	3.63
AT1G53780	40.77	44.88	56.1	41.53	49.32	47.9	47.66	49.2	43.8	52.62	44.94	34.74	44.28	41.85	52.82	42.42	31.98	44.62	49.03	50.86	34.68	46.39	48.54	52.75	57.25	39.1	41.18	38.15	51.08	45.29	47.86	51.22	45.9	56.5	48.4	49.62	61.1	51.34	41.24	50.38	51.01	59.59	48.66	45.31	31.25	39.02	51.93	44.74	51.3	42.98	55.11	50.02	48.13	51.17	55.88	50.54	45.35	44.85	51.62	50.6	45.32	48.32	58.98	46.43	40.55	40.14	53.1
AT1G53785	28.42	56.41	66.71	46.95	41.78	58.69	46.35	54.78	38.82	52.9	54.92	23.92	33.52	43.9	63.76	36.11	29.16	47.95	43.64	44.17	33.76	54.44	57.75	55.35	52.44	27.91	31.89	41.36	47.29	46.89	45.29	36.55	45.11	65.13	30.36	65.39	67.93	35.25	45.8	49.83	55.68	59.3	56.94	30.09	21.32	25.21	55.66	47.5	53.73	25.49	54.49	56.92	50.74	44.16	50.97	42.87	40.72	40.17	37.89	58.39	49.99	48.83	45.04	54.65	52.34	48.22	34.05
AT1G53790	4.98	1.03	2.47	2.92	1.58	3.14	2.06	3.32	2.96	1.69	2.1	2.01	2.28	1.36	2.89	2.2	1.74	2.78	2.4	2.58	1.5	2.42	4.3	2.85	2.59	2.02	4.92	2.39	5.96	3.87	1.8	4.78	4.55	4.72	2.93	3.07	2.58	4.72	2.7	3.76	1.01	4.68	1.95	3.54	2.18	1.7	2.16	2.63	3.47	0.98	2.72	4.19	3.48	3.72	2.99	3.46	3.97	3.42	2.29	1.77	2.36	1.87	2.91	3.08	2.73	3.51	2.71
AT1G53800	61.21	78.37	106.62	68.26	76.85	84.42	98.43	80.06	73.67	95.19	79.21	64.87	65.56	71.22	78.85	65.8	77.62	65.64	53.71	78.9	87.81	62.85	78.14	70.59	81.92	80.29	60.42	77.7	77.62	92.82	79.69	56.25	80.07	75.17	68.57	86.7	85.15	58.15	84.32	111.27	74.44	83.71	91.36	54.67	57.68	82.41	107.74	77.63	74.78	83.38	84.32	75.11	84.32	100.48	87.86	68.14	62.61	63.74	63.09	84.75	78.54	105.28	73.93	88.83	103.87	83.56	51.62
AT1G53801	0	0	0	0	0	0	0	0	0.43	0.19	0	0.48	0	0.26	0	0	0	0	0	0	0	0	0	0	0	0	0	0	0	0.27	0	0	0	0	0	0	0	0	0	0.19	0	0	0	0	0	0	0.23	0	0	0	0	0	0	0	0.55	0	0	0	0	0	0.6	0	0	0	0	0	0
AT1G53815	0	0	0	0	0	0	0	0	0	0	0	0	0	0	0	0	0	0	0	0	0	0	0	0	0	0	0	0	0	0	0	0	0	0	0	0	0	0	0	0	0	0	0	0	0	0	0	0.15	0	0	0	0	0	0	0	0	0	0	0	0	0	0	0	0	0	0	0
AT1G53820	0	0	0	0	0	0	0	0	0.23	0	0	0	0	0	0	0	0	0	0	0	0	0	0	0	0	0	0	0	0	0	0	0.13	0	0	0	0	0	0	0	0	0	0	0	0	0	0	0	0	0	0	0	0	0	0	0	0	0	0	0.12	0	0	0	0.15	0	0	0	0
AT1G53830	1.17	11.58	8.2	15.26	7.11	11.71	13.19	10.53	6.98	9.18	14.19	1.5	2.09	8.74	7.38	8.23	12.77	9.71	5.4	6.15	7.94	7.44	13.93	6.3	6.65	1.59	1.94	10.42	10.93	12.81	15.65	1.26	3.27	8.13	3.17	8.86	8.34	2.36	7.83	13.29	12.54	9.3	0.78	2.22	1.39	0.84	12.17	14.89	7.39	0.15	10.34	4.76	16.69	12.28	9.7	7.12	3.42	2.99	2.19	10.05	14.74	13.65	0.47	7.74	11.63	13.6	1.13
AT1G53840	96.25	68.35	104.3	90.58	72.37	88.59	75.8	75.39	83.31	75.92	91.58	82.97	86.38	73.4	64.87	72.42	77.99	74.78	87.44	82.63	80.26	69.15	70.61	67.38	68.61	91.04	87.94	87.06	87.32	86.88	72.1	90.41	102.74	80.23	74.9	86.52	68.38	78.8	81.62	94.59	64.49	91.75	77.13	111.9	85.34	74.99	99.66	99.97	80.71	78.73	71.41	63.38	90.61	96.83	69.31	85.25	91.19	109.14	99.95	57.7	76.82	80.4	110.96	68.35	89.04	97.13	79.03
AT1G53850	94.5	94.6	106.34	98.16	96.19	112.93	104.97	113.87	85.29	111.86	86.66	75.01	77.13	84.71	96	89.57	88.71	84.5	90.57	119.53	103.83	85.91	118.56	91.77	101.23	82.12	113.31	90.37	116.32	116.44	81.2	98.45	109.98	106.56	74.43	112.98	125.29	115.69	108.57	117.85	89	101.37	79.52	92.86	73.76	73.56	107.13	106.68	104.92	105.02	93.81	103.3	106.16	123.45	115.1	95.42	91.11	103.69	95.12	88.35	101.84	100.72	87.03	100.83	96.93	96.97	74.13
AT1G53860	0	0.46	0.87	0	0.46	0.42	0.79	0.65	0.13	0.11	0.45	0	0.21	0.28	0.42	0.49	0	0.34	0.4	1.85	0.32	0.84	0	0.21	0.47	0	0	0.25	1.53	0.93	0.22	0.07	0.62	0.99	0.08	0.71	0.58	0	0.56	0.67	0.44	0.53	0	0	0	0	0.35	0.05	0.3	0	0.46	0.16	0.61	0	0.65	0.29	0.14	0	0	0.81	1.36	0.93	0	0	0.29	0.96	0
AT1G53870	1.22	6.48	4.67	3.34	1.7	1.9	2.92	2.48	6.79	2.07	6.16	1.83	1.23	3.23	5.09	3.05	5.86	4.95	5.4	3.23	3.68	3.17	5.1	4.43	4.22	1.71	1.5	5.72	2.24	4.69	6.72	2.82	1.91	4.72	2.36	3.84	3.01	1.81	9.92	4.29	5.49	1.87	3.08	1.53	1.6	3.28	10.63	5.93	10.44	1.59	4.19	4.6	5.04	5.75	5.37	3.93	5.28	2.86	0.94	4	2.97	5.4	2.52	5.82	10.19	4.73	0.73
AT1G53880	0.18	1.99	1.85	1.18	0.61	1.44	1.31	1.64	0.33	1.26	0.94	0.07	0.25	0.71	0.97	1.34	1.55	1.25	0.55	1.59	1.21	1.02	1	1.32	1.56	0.19	0.26	1.91	1.44	1.98	1.81	0.13	1.1	1.63	0.11	1.41	1.02	0.56	1.82	1.41	1.39	1.21	0	0.19	0.08	0	1.56	1.89	1.46	0.03	1.13	0.99	1.89	0.71	1.32	0.69	0.32	0.14	0.07	1.48	1.33	1.03	0.12	1.2	1.31	1.73	0.03
AT1G53885	0	0	0	0	0	0	0	0	0	0	0	0	0	0	0	0	0	0	0	0	0	0	0	0	0	0	0	0	0	0	0	0	0	0	0	0	0	0	0	0	0	0	0	0	0	0	0	0	0	0	0	0	0	0	0	0	0	0	0	0	0	0	0	0	0	0	0
AT1G53887	0	0	0	0	0	0	0	0	0	0	0	0	0	0	0	0	0	0	0	0	0	0	0	0	0	0	0	0	0	0	0	0	0	0	0	0	0	0	0	0	0	0	0	0	0	0	0	0	0	0	0	0	0	0	0	0	0	0	0	0	0	0.47	0	0	0	0	0
AT1G53890	1.22	6.48	4.67	3.34	1.7	1.9	2.92	2.48	6.79	2.07	6.16	1.83	1.23	3.23	5.09	3.05	5.86	4.95	5.4	3.23	3.68	3.17	5.1	4.43	4.22	1.71	1.5	5.72	2.24	4.69	6.72	2.82	1.91	4.72	2.36	3.84	3.01	1.81	9.92	4.29	5.49	1.87	3.08	1.53	1.6	3.28	10.63	5.93	10.44	1.59	4.19	4.6	5.04	5.75	5.37	3.93	5.28	2.86	0.94	4	2.97	5.4	2.52	5.82	10.19	4.73	0.73
AT1G53900	0.18	1.99	1.85	1.18	0.61	1.44	1.31	1.64	0.33	1.26	0.94	0.07	0.25	0.71	0.97	1.34	1.55	1.25	0.55	1.59	1.21	1.02	1	1.32	1.56	0.19	0.26	1.91	1.44	1.98	1.81	0.13	1.1	1.63	0.11	1.41	1.02	0.56	1.82	1.41	1.39	1.21	0	0.19	0.08	0	1.56	1.89	1.46	0.03	1.13	0.99	1.89	0.71	1.32	0.69	0.32	0.14	0.07	1.48	1.33	1.03	0.12	1.2	1.31	1.73	0.03
AT1G53903	0	4.7	2.18	4.14	2.54	2.57	2.85	4.32	2.14	2.6	2.17	1.41	0.7	1.93	4.79	2.83	7.78	2.79	2.65	2.16	4.84	7.05	0.74	1.45	2.94	1.3	0.25	5.6	2.62	0.49	2.61	0.74	0.23	1.41	0.27	1.06	0.98	0.26	2.4	3.06	5.19	3.76	1.74	1.15	0.27	3.35	3.37	4.41	5.81	0	2.38	6.23	4	1.5	1.35	1.41	2.43	0.71	0.23	1	1.98	3.15	0	1.48	1.45	1.33	0.49
AT1G53910	2.04	142.76	231.9	208.87	48.29	211.78	188.93	214.42	71.8	185.98	199.29	1.65	1.62	181.85	200.62	120.74	168.86	208.5	106.97	212.54	157.94	192.44	170.73	230.29	227.99	1.18	48.54	200.56	215.96	221.89	167.09	2.45	95.66	210.41	1.01	212.02	224.46	35.03	161.37	183.44	174.49	224.93	1.18	1.62	2.32	1.32	172.69	192.86	220.18	1.69	184.3	143.29	192.26	218.66	182.39	45.35	37.96	1.49	1.29	190.63	187.02	198.94	1.5	168.82	179.03	193.88	1.39
AT1G53920	0	1.76	1.7	1.7	0.8	2.36	3.36	2.62	0.66	2.02	2.16	0	0	1.95	0.83	0.91	1.16	2.21	0.77	1.62	1.87	2.79	3.1	1.56	0.92	0	0.49	1.24	1.42	1.5	1.49	0	1.18	1.56	0	1.75	2.83	0.2	4.44	2.46	2.29	0.99	0	0	0	0	1.44	2	2.24	0	1.87	1.26	3.11	2.7	1.81	0.77	0.47	0	0	2.03	2.09	1.54	0	2.28	2.06	2.07	0
AT1G53930	0	0	0	0	0	0	0	0	0	0	0	0	0	0	0	0	0	0	0	0	0	0	0	0	0	0	0	0	1.21	0	0	0	0	0	0	0	0	0	0	0	0	0	0	0	0	0	0	0	0	0	0	0	0	0	0	0	0	0	0	0	0	0	0	0	0	0	0
AT1G53935	0	0	0	0	0	0	0	0	0	0	0	0	0	0	0	0	0	0	0	0	0	0	0	0	0	0	0	0	0	0	0	0	0	0	0	0	0	0	0	0	0	0	0	0	0	0	0	0	0	0	0	0	0	0	0	0	0	0	0	0	0	0	0	0	0	0	0
AT1G53940	0	0.34	0	0.65	0.09	0.39	0.16	0.33	0.14	0.31	0.29	0.08	0.24	0	0.16	0.39	0.1	0	0	0	0	0.07	0.51	0	0	0	0.17	0.28	0	0.49	0	0.08	0.08	0.63	0.09	0.27	0.08	0.17	0.07	0	0	0	0.07	0	0	0	0.16	0.62	0.08	0	1.18	0.27	0.38	0	0.64	0.07	0.48	0	0.08	0.17	0	0	0.09	0.25	0.32	0.09	0
AT1G53950	0	0	0	0	0	0	0	0	0	0	0	0	0	0	0	0	0	0	0	0	0	0	0	0	0	0	0	0	0	0	0	0	0	0	0	0	0	0	0	0	0	0	0	0	0	0	0	0	0	0	0	0	0	0	0	0	0	0	0	0	0	0	0	0	0	0	0
AT1G53970	0	0	0	0	0	0	0	0	0	0	0	0	0	0	0	0	0	0	0	0	0	0	0	0	0	0	0	0	0	0	0	0	0	0	0	0	0	0	0	0	0	0	0	0	0	0	0	0	0	0	0	0	0	0	0	0	0	0	0	0	0	0	0	0	0	0	0
AT1G53980	0	0	0	0	0	0	0	0	0	0	0	0	0	0	0	0	0	0	0	0	0	0	0	0	0	0	0	0	0	0	0	0	0	0	0	0	0	0	0	0	0	0	0	0	0	0	0	0	0	0	0	0	0	0	0	0	0	0	0	0	0	0	0	0	0	0	0
AT1G53990	0	0.32	0	0	0	0	0.2	0.08	0	0	0	0	0	0	0	0	0	0	0	0	0	0	0	0	0	0	0	0	0	0	0	0	0	0.2	0	0	0	0	0.26	0.34	0.09	0.53	0	0	0	0	0	0	0	0	0	0	0	0	0	0	0	0	0.39	0	0	0	0	0	0	0	0
AT1G54000	26.35	11.79	10.87	18.73	14.85	18.06	22.75	19.22	18.28	11.1	13.86	10.2	13.46	6.67	10.08	19.68	11.19	12.64	22.24	12.53	7.28	4	14.39	9.76	7.08	13.88	13.81	7.43	12.7	20.69	13.01	22.54	9.91	13.71	20.19	20.84	14.82	25.55	19.61	13.32	12.73	8.56	14.63	18.8	9.13	5.4	5.28	17.37	13.39	5.31	14.86	17.74	26.23	12.5	17.3	20.68	19.67	26.32	18.77	15.34	19.55	17.1	5.73	9.55	7.65	17.84	24.46
AT1G54010	4.8	21.5	9.15	15.67	3.5	14.84	11.31	27.43	7.76	10.26	14.14	0	0.36	4.98	6.75	10.54	16.95	25.38	19.06	12.47	35.49	11.99	12.67	19.56	14.88	0.11	11.6	32.19	134.67	31.65	8.47	1.7	34.11	50.34	0.56	18.48	30.62	7.32	81.57	23.79	11.9	28.87	0.6	0.35	1.71	0.14	18.33	13.91	28.86	0.3	10.37	14.46	62.82	14.36	25.34	5.15	5.75	0.91	1.33	10.09	19.75	11.16	0.6	11.53	11.21	35.18	1.58
AT1G54020	1.02	0.26	0	0	0	0.08	0.25	0.54	0.07	0.25	0	0	0	0	0.41	0.72	0.92	0.08	0	0	0.73	0.07	1.63	0.64	0	0.06	0	0.15	0.22	0	0	0.25	0.48	0.08	0	0.27	0.58	2.13	0.42	0	0	0	0	0.39	0	0	2.47	0.63	0	0	0	0	0.64	0	0	0.41	0	0.08	0.39	0	0	0	0	0	0.08	0.46	0
AT1G54030	6.7	0	0	0.29	2.3	0	0	0	1.84	0	0	4.06	1.65	0	0	1.26	0	0	1.66	0	0	0	0.63	0	0	2.97	2.8	0	0	0.07	0	4.89	1.05	0	4.51	0	0	6.99	0	0	0	0	2.98	2.67	4.58	2.29	0	0	0.15	3.36	0	1.47	0.28	0	0.41	3.55	3.23	3.8	2.89	0	0	0	2.12	0	0	0	4.01
AT1G54040	789.7	1825.59	866.79	832.01	318.45	772.5	608.81	817.9	340.62	633.01	760.56	326.96	159.98	1607.01	1037.93	875.77	2171.18	1935.68	759.92	1233.6	1615.72	1350.48	787.32	2167.81	1356.15	214.15	951.73	1581.07	1503.91	884.15	787.39	88.06	559.08	1315.87	50.6	1025.08	807.73	521.16	2466.49	1555.54	768.67	1244.63	60.02	88.27	436.47	242.85	1523.97	977.17	816.94	20.91	774.39	497.19	1129.71	461.03	530.01	135.93	225.04	19.6	114.1	582.8	485.47	892.04	79.32	729.65	603.94	1595.93	39.21
AT1G54050	34.13	21.47	1.91	1.07	0.67	3.47	0	0.34	6.73	0.81	7.58	21.79	1.65	2.53	1.88	7.83	3.92	1.82	6.38	2.25	2.35	2.12	4.25	2.1	3.03	7.79	4	2.82	4.37	1.49	0.83	18.53	4.92	3.71	15.6	5.11	7.29	9.2	0.82	2.2	1.82	6.61	0.76	4.83	14.87	20.29	1.78	7.08	5.73	4.22	0.38	6.19	4.48	0.37	0.95	6.16	11.02	16.01	5.46	1.09	2.08	0.37	8.44	3.01	2.32	13.95	4.11
AT1G54060	30.83	27.29	34.17	34.71	26.17	32.88	29.49	26.79	24.88	31.18	26.48	29.94	30.2	26.26	25.59	20.08	25.44	25.68	26.11	23.22	26.57	30.81	32.64	21.78	29.32	28.67	28.39	27.53	25.13	33.54	26.48	30.86	34.57	30.39	28.73	26.49	25.65	24.4	25.64	40.53	28.55	29.76	27.74	28.18	26.17	30.37	31.85	30.21	25.48	33.63	29.09	25.21	27.6	26.33	31.65	27.03	31.73	31.53	32.5	27.4	31.2	32.58	35.17	27.18	27.76	30.73	26.18
AT1G54070	0	0	0	0	0	0	0	0	0	0	0	0	0	0	0	0	0	0	0	0	0	0	0	0	0	0	0	0	0	0	0	0	0	0	0	0	0	0	0	0	0	0	0	0	0	0	0	0	0	0	0	0	0	0	0	0	0	0	0	0	0	0	0	0	0	0	0
AT1G54080	139.16	76.7	81.91	82.54	76.35	87.77	76.2	87.03	77.25	66.01	72.66	80	92	72.51	70.42	78.3	72.47	80.56	86.83	90.72	79.69	78.45	82.57	85.44	81.44	86.65	109.75	90.07	87.74	83.32	65.82	110.58	117.83	75.03	85.25	93.08	83.53	118.95	79.1	92.47	66.87	102.96	89.43	98.88	96.65	94.67	79.33	75.4	84.42	87.46	70.54	76.86	91.7	84.83	87.68	87.75	89.32	112.87	113.25	71.35	77.08	78.4	103.23	68.61	70.51	105.46	91.53
AT1G54090	3.85	20.35	21.96	15.12	7.06	20.18	17.5	21.35	10.26	20.76	18.15	2.12	2.74	17.88	18.75	10.58	19.81	20.32	10.73	17.24	21.02	14.6	14.18	21.16	22.4	2.06	7.09	19.34	25.1	24.79	15.66	3.84	12.28	23.41	1.33	22.86	20.03	6.15	24.66	21.9	17.57	20.18	2.8	3.68	1.08	1.36	20.06	20.21	19.37	1.92	18.97	14.25	21.37	23.31	19.89	6.46	5.9	2.58	2.51	19.17	20.89	20.5	3.08	19.6	19.44	24.23	2.58
AT1G54095	0.38	0	0.92	2.16	0.32	2.07	1.66	2.63	0.94	2.24	0.95	0	0	0.61	1.05	1.78	0.57	0.58	0.28	0.67	0.34	1.66	1.31	0	1.34	0	0	2.03	1.64	1.07	2.88	0	0.59	0.3	0	1.51	1.85	0.65	0.37	2.01	0.27	0.96	0	0	0	0	1.89	1.75	3.34	0	0.83	1.18	1.52	2.28	0.69	0.13	0.31	0	0	1.42	1.63	2.39	0	1.24	3.05	0.51	0.16
AT1G54100	151.42	361.36	853.9	809.02	415.49	923.06	520.85	628.37	477.46	613.77	820.07	160.27	277.46	627.24	613.41	458.34	485.73	680.94	669.35	645.83	306.37	674.82	635.78	812.56	652.58	114.17	285.18	485.85	469.61	525.66	675.91	336.91	398.36	653.81	217.13	521.8	712.18	288.95	233.84	680.22	644.55	865.94	255.93	264.73	198.12	130.06	483.06	819.93	710.86	162.28	780.57	633.81	602.74	712.05	555.22	351.26	351.73	357.19	423.97	696.97	646.92	562.96	455.3	568.89	687.9	545.54	324.51
AT1G54110	4.96	7.15	9.2	5.63	7.11	9.7	6.95	8.32	9.57	6.5	6.5	6.39	5.2	8.65	6.76	6.39	8.3	6.52	7.08	5.5	4.44	9.32	10.73	7.89	8.14	5.8	7.97	10.63	8.55	6.6	7.94	6.24	7.19	9.1	10.38	6.13	9.53	7.03	7.24	7.33	8.07	9.91	7.16	8.43	7.18	7.51	10.88	10.14	7.74	6.26	8.52	8.23	7.66	8.54	10.33	6.61	7.28	8.96	8.2	8.1	9.89	8.31	8.73	6.09	8.01	9.31	9.38
AT1G54115	25.35	24.23	34.44	33.16	22.61	32.01	28.22	35.24	24.2	26.74	32.28	23.34	25.1	25.21	27.52	24.4	21.67	31.79	23.96	30.16	21.59	29.54	20.1	29.32	31.66	20.64	27.88	30.34	30.61	27.46	30.92	27.54	30.08	32.89	29.43	30.04	29.13	33.97	30.35	33.85	27.11	32.75	22.89	25.44	21.4	18.04	35.03	30.75	31.42	25.01	28.82	24.24	31.95	32.05	25.82	21.82	26.52	24.65	26.76	31.65	29.59	30.14	24.1	28.77	26.7	36.93	24.39
AT1G54120	40.39	19.02	15.62	24.73	28.29	22.29	13.18	32.06	17.17	25.75	20.05	25.37	27.85	21.87	14.89	21.33	26.97	26.48	45.47	19.62	30.63	26.87	30.41	21.35	24.25	22.6	72.43	10.89	31.86	30.21	20.42	36.94	29.46	44.18	25.6	34.12	24.87	54.07	19.03	31.42	22.08	23.01	42.56	29.95	29.91	24.29	24.53	22.71	17.18	22.05	21.16	29.63	26.32	22.01	26.43	28.37	30.61	27.08	48.21	27.58	23.26	18.87	41.88	18.66	27.66	23.71	40.92
AT1G54130	39.91	37.33	43.35	40.99	31.44	43.45	40.25	39.89	35.46	41.91	45.77	28.67	33.02	37.36	39.21	35.04	30.92	38	39.54	43.6	38.08	37.29	48.48	40.53	41.55	27.23	36.64	41.07	43.37	38.21	35.08	49.64	47.65	50.59	33.75	43.91	45.63	42.63	47.59	35.89	37.24	34.29	32.29	37.76	23.54	25.24	34.32	41.25	46.15	35.27	34.11	33.78	45.16	39.12	41.59	34.97	40.64	35.89	35.02	35.12	42.08	36.37	43.36	35.69	39.86	44.72	31.94
AT1G54140	34.4	34.12	38.98	40.38	29.65	33.04	34.95	38.92	22.02	32.3	31.91	23.41	23.58	35.48	27.02	23.76	28.05	37.84	29.83	29.59	27.53	40.42	29.66	36.19	30.05	18.72	35.71	41.19	31.19	30.98	32.21	18.33	33.55	34.54	21.35	35.24	33.49	29.16	27.32	30.66	25.95	44.42	21.99	19.96	19.91	20.24	28.48	26.15	25.64	18.68	35.12	23.94	29.69	30.66	32.57	25.12	16.81	30.83	29.5	34.11	28.78	29.17	21.37	32.05	27.19	33.8	21.64
AT1G54150	12.41	20.77	17.55	20.1	11.45	19.09	16.83	24.46	12.23	23.35	16.5	6.94	11.08	19.2	20.58	14.73	14.77	19.07	12.79	21.55	18.2	19.55	13.46	15.52	22.13	10.05	15.35	21.76	20.98	24.37	16.32	9.38	20.08	21.82	10.25	21.6	21.41	15.47	21.57	23.26	15.82	25.91	8.3	8.23	7.22	9.03	20.11	18.19	19.72	10.92	17.25	16.5	19.66	23.08	22.07	12.77	10.42	9.44	9.85	19.93	22.08	18.88	8.84	17.28	17.05	25.38	7.67
AT1G54160	4.45	5.15	6.75	4.41	4.64	4.51	3.16	4.07	3.28	3.86	2.69	3.55	4.2	3.2	3.53	3.14	5.04	4.9	2.85	2.12	6.17	3.55	4.07	5.29	7.28	3.97	3.33	4.59	5.31	2.89	2.96	7.41	6.19	8.09	3.63	4.49	6.36	5.38	8	4.28	3.33	4.1	2.91	6.09	2.59	3.91	5.32	3.23	3.73	3.06	3.01	3.35	5.35	4.92	3.6	4.09	3.57	4.31	4.84	4.5	3.55	3.91	4.05	2.49	4.52	5.15	2.9
AT1G54170	22.23	26.87	32.96	29.57	24.34	33.29	28.29	32.64	24.47	22.65	26.6	17.74	21.03	23.38	27.87	21.31	27.95	27.98	22.45	29.37	23.77	25.01	22.33	29.36	30.91	16.18	25	27.92	28.36	30.94	24.85	24.44	27.25	32.86	20.16	29	34.18	26.01	28.45	28.75	24.25	30.98	19.77	23.37	19.58	18.39	26.6	27.86	26.22	19.62	29.09	26.98	30.58	39.88	32.13	23.89	23.82	25.64	25.48	26.75	26.6	26.62	24.66	26.47	26.38	30.25	19.82
AT1G54180	2.66	2.7	2.77	2.26	1.59	2.66	2.25	2.97	2.68	3.17	2.14	1.82	1.29	2.49	2.27	2.44	1.26	2.87	1.23	2.21	3.39	1.4	1.58	1.78	1.69	1.22	1.81	2.36	4.47	1.87	2.26	1.2	2.44	2.64	1.83	1.77	2.96	0.75	4.59	4.77	2.21	2.85	1.39	1.28	1.91	1.01	1.98	1.93	3.23	1.78	2.79	1.89	3.55	1.73	2.2	1.87	0.96	2.82	1.9	2.05	2.93	2.94	2.96	2.86	3.18	3.09	0.83
AT1G54200	2.5	4.99	4.93	5.57	2.23	3.92	4.02	3.32	2.04	2.69	2.89	2.26	1	3.91	2.82	3.15	6.12	5.26	2.99	4.88	3.35	5.6	2.39	3.79	6.08	0.77	2.69	7.86	6.54	3.73	3.18	1.73	4.2	10.59	1.36	5.37	5.69	1.75	7.84	6.48	4	6.65	1.21	0.96	1.38	0.69	5.1	2.85	5.48	0.64	4.23	3.42	6.85	3.12	4.05	0.89	1.16	1.93	1.04	3.2	3.2	3.57	1.82	3.53	3.89	8.08	0.72
AT1G54210	5.41	24.47	29.84	40.81	10.74	27.84	30.77	31.59	19.07	36.9	44.98	3.76	5.15	25	30.25	32.81	30.81	29.55	17.56	27.87	33.06	30.84	32.12	26.99	24.77	3.16	7.63	28.66	28.45	27.32	32.12	3.45	13.65	31.78	3.46	26.5	32.9	8.44	24.22	21.99	34.52	31.63	8.03	4.38	3.78	3.59	32.07	41.67	43.45	4.08	35	27.98	30.39	28.05	31.27	12.11	11.89	2.12	4.63	36.02	34.36	32.46	5.96	32.37	34.87	30.78	4.2
AT1G54215	0.47	0	0	0	0.78	0	0.73	0.3	0	0.57	0.68	0.73	0	0.38	0	0	0	1.83	0.68	0	0	0	0	0	0	0	1.18	0	0	0	0	0	0	0.36	0.41	1.24	0	0.39	1.32	0	0	0	0.66	0	0	0	0	0.28	0	0	0	0.39	0	0	0	0.32	0	0	0	0	1.22	0	0	0	0	0.82	0
AT1G54217	16.49	4.86	7.05	7.67	12.93	3.8	6.26	4.85	13.15	5.9	3.23	13.29	14.75	3.58	6.29	8.14	4.53	5.72	7.99	10.62	7.53	8.4	5.19	5.45	8.9	10.22	15.04	3.88	5.55	5.84	6.41	12.33	11.66	3.25	17.44	4.51	7.74	11.57	5.25	5.85	7.03	6.83	10.65	18.51	15.74	18	6.73	8.29	6.92	10.77	6.52	7.19	4.93	9.8	8.32	13.39	17.23	15.78	15.02	7.09	5.1	3.14	15.5	6.76	8.24	4.88	15.99
AT1G54220	10.37	28.4	32.34	22.61	10.53	28.01	25.12	25.64	12.69	24.95	24.92	6.97	8.31	22.36	21.02	15.49	25.93	23.9	13.95	26.81	22.26	18.38	22.98	25.26	25.08	7.28	11.66	24.71	27.65	30.03	22.66	7.8	19.86	33.32	7.37	25.36	27.94	10.97	29.8	34.21	23.49	31.6	6.76	8.09	4.53	6.05	26.2	25.01	27.29	7.97	25.02	20.74	28.04	37.99	22.68	10.1	11.5	7.85	5.38	21.62	23.95	27.19	10.83	23.18	24.1	31.74	6.23
AT1G54230	0	0	0	0	0	0	0	0	0	0	0	0	0	0	0	0	0	0	0	0	0	0	0	0	0	0	0	0	0	0	0	0	0	0	0	0	0	0	0	0	0	0	0	0	0	0	0	0	0	0	0	0	0	0	0	0	0	0	0	0	0	0	0	0	0	0	0
AT1G54240	0	0	0	0	0	0	0	0	0	0	0	0	0	0	0	0	0	0	0	0	0	0	0	0	0	0	0	0	0	0	0	0	0	0	0	0	0	0	0	0	0	0	0	0	0	0	0	0	0	0	0	0	0	0	0	0	0	0	0	0	0	0	0	0	0	0	0
AT1G54250	25.37	17.97	15.53	18.38	14.71	18.29	12.57	20.77	14.41	19.85	15.36	8.85	13.46	21.35	17.81	15.87	11.89	17.04	11.49	12.85	15.46	12.79	12.84	19.21	23.39	16.32	15.9	21.49	20.77	21.05	12.57	20.1	15.97	19.65	18.15	22.29	23.47	14.46	19.41	22.3	15.17	22.66	14.18	14.56	11.69	17.69	20.3	18.73	22.38	16.36	15.48	18.28	20.42	9.68	20.51	19.22	11.34	17.94	16.93	23.02	19.22	14.61	17.96	11.18	16.49	21.4	13.37
AT1G54260	0.12	0.21	0.3	0.2	0	0	0	0.17	0	0	0.54	0	0	0	0	0	0	0	0	0	0	0	0	0	0	0	0.11	0	0	0	0.2	0	0.19	0	0	0	0	0	0	0	0	0	0.28	0	0	0	0	0	0	0	0	0	0.08	0	0	0	0	0	0.19	0	0	0.09	0	0	0	0.11	0
AT1G54270	222.38	158.81	194.35	175.81	136.81	179.04	161.16	168.39	138.16	147.06	181.47	148.98	150.3	180.55	143.66	151.55	138.69	183.11	148.56	159.75	147.6	149.1	164.54	187.94	205.87	151.83	165.35	175.62	177.83	187.03	148.87	217.09	201.81	185.17	148.19	196.4	202.75	257.26	179.44	170.99	147.47	199.73	148.66	132.76	130.19	106.39	168.7	159.89	171.02	143.71	156.06	150.77	200.09	181.67	167.38	143.08	127.35	147.26	195.53	148.96	138.58	163.69	163.96	161.35	163.91	242.06	152.43
AT1G54280	0	0.09	0	0.17	0	0.04	0	0	0.09	0	0.11	0	0.06	0.02	0	0	0	0.04	0.02	0.02	0	0	0	0	0.05	0	0.07	0.04	0.06	0.23	0.02	0.02	0.2	0.17	0	0	0.08	0	0.06	0.04	0.02	0	0	0.04	0.05	0	0.04	0	0.02	0	0	0.07	0.08	0.06	0.02	0.02	0	0.04	0.14	0.07	0.02	0.04	0.05	0.04	0.13	0.16	0.04
AT1G54290	24.35	57.22	57.6	64.07	36.33	63.01	56.28	60.61	48.73	60.87	68.43	22.61	45.06	57.87	47.79	51.54	53	59.06	60.33	64.46	50.29	57.99	64.96	55.52	62.49	23.52	35.62	53.59	54.23	74.23	56.6	43.13	51.18	75.09	31.87	65.27	61.13	35.47	78.49	60.71	65.07	62.23	27.47	36.62	23.67	35.44	70.85	63.5	68.1	30.44	55.84	48.3	48.84	88.4	56.4	45.04	44.31	37.3	34.98	57.43	67.62	63.32	41.27	66.24	85.31	52.74	30.82
AT1G54300	0	0	0	0	0	0	0	0	0	0	0	0	0	0	0	0.11	0	0	0	0	0	0	0	0	0	0.17	0	0	0	0	0	0	0	0	0	0	0	0	0	0	0	0	0	0	0	0	0	0	0	0	0	0	0	0	0	0	0	0	0	0	0	0	0	0	0	0	0
AT1G54310	57.7	23.15	25.55	23.65	37.33	26.65	26	28	32.04	26.9	24.11	43.96	47.04	28.03	27.68	25.48	26	22.68	23.82	29.82	27.99	32.24	26.43	31.54	33.88	42.17	37.07	24.9	28.13	22.77	24.46	43.61	30.73	26.5	42.11	30.58	33.15	37.05	23.13	30.07	26.09	29.93	36.51	39.74	38.81	48.79	29.27	26.87	25.64	47.06	25.94	31.27	26.47	22.76	27.67	38.33	34.08	41.35	40.32	24.71	26.47	29.16	47.37	28.28	26.16	28.84	41.13
AT1G54320	103.23	89.72	105.62	113.85	95.82	108.44	92.41	107	93.55	94.48	92.91	76.09	92.3	87.28	96.6	84.96	85.37	106.53	100.84	112.24	95.06	83.62	96.23	90.87	92.72	74.56	102.87	93.42	95.52	96.05	91.91	110.3	91.32	104.62	107.66	99.45	108.09	99.58	106.05	99.13	91.96	124.23	91.93	112.66	96.06	85.27	103.58	94.8	105.93	87.64	94.96	108.92	102.25	121.69	112.93	104.48	99.94	119.3	118.39	90.77	103.43	95.53	100.45	85.52	92.64	115.9	115.13
AT1G54330	0.12	0.31	0.91	0.1	0.53	0.48	0.6	0.9	0.44	0.23	0.09	0.1	0.1	0.2	0.59	0.87	0.49	0.38	0.46	3.37	0.66	0.27	0	0.88	0	0.3	0.63	0.09	0	0	0.3	0.71	0.39	0.88	0	0	0.7	0.54	0.08	0.25	0.17	0.11	0	0	0	0	0.38	0.3	0.1	0	0.45	0	0.15	1.05	0.45	0.49	0.4	0.1	0.1	0.41	0.49	0.09	0.23	0.1	0.3	0	0.31
AT1G54340	37.66	39.11	41.37	42.54	34.14	44.69	40.67	42.28	32.62	36.14	35.98	33.13	36.63	36.83	33.93	38.04	31.46	33.55	35.57	42.72	34.56	32.1	38.81	36.2	35.04	31.29	34.12	35.79	41.34	43.32	34.78	37.17	38.9	43.82	29.92	38.17	44.37	40.67	36.48	46.98	34.44	46.72	30.95	36.87	27.56	23.96	37.94	41.43	40.36	31.48	38.29	41.7	37.6	35.92	45.36	37.59	29.87	41.14	36.31	36.57	42.12	38.96	38.43	35.03	38.1	39.32	30.16
AT1G54350	68.3	78.92	90.43	81.87	65.2	72.09	91.34	79.12	87.94	71.26	82.39	71.5	74.98	81.68	81.46	77.88	77.93	88.24	71.8	78.03	70.61	71.01	83.44	76.53	83.44	75.77	61.2	83.98	70.84	72.42	93.27	72.47	73.94	101.78	77.38	88.52	84.43	80.44	81.19	65.21	76.87	64.82	72.65	53.29	52.37	64.18	84.9	69.71	95.89	83.29	81.67	75.2	89.69	113.37	79.85	68.39	84.89	66.79	53.9	80.38	75.06	83.5	70.73	92.36	100.55	87.35	53.91
AT1G54355	1.47	1.32	1.17	1.3	0.97	1.68	1.26	0.75	0.8	0.76	0.16	0.8	0.46	1.02	0.89	1.49	0.8	0.77	0.83	0	1.29	0.33	0.14	0	0.88	1.45	0.56	0.71	0.75	0.92	0.36	0.37	0.6	1.65	1.58	0.7	1.67	0.78	1.8	1.16	1.55	1.32	1.15	0.94	0.21	0.98	0.81	1.15	0.48	0.66	0.58	0.1	2.15	1.01	0.82	0.59	0.99	0.78	0.51	0.28	1.36	1.02	1.69	0.73	2.44	1	1.77
AT1G54360	50.35	34.88	35.34	40.88	40.92	40.9	37.57	39.17	37.91	38.49	33.47	36.45	44.92	35.49	35.23	31.43	41.82	39.84	39.96	40.1	37.71	41.2	41.87	39.92	38.88	37.66	44.5	43.86	31.56	33.77	33.04	42.59	37.29	38.35	43.42	34.06	39.46	40.51	40.02	43.71	33.06	46.2	42.92	42.07	43.07	33.65	37.55	31.47	38.7	51.14	37.09	40.88	37.59	36.63	39.52	37.48	43.21	44.58	48.74	47.78	34.3	31.27	48.74	33	33.77	43.93	45.87
AT1G54370	41.59	37.54	33.64	38.64	35.7	38.86	29.39	38.79	34.14	28.99	37.3	28.37	35.98	32.26	39.94	33.14	23.35	34.09	33.67	27.63	31.16	35.2	35.24	35.38	40.44	32.77	37.16	35.52	35.85	31.91	33.77	43.55	37.87	43.09	36.68	33.42	43.35	33.45	37.21	37.61	30.34	43.38	35.25	35.94	31.46	27.51	35.08	32.93	39.97	39.51	36.22	39.95	37.66	35.98	35.81	34.74	34.56	41.06	40.21	34.25	31.41	31.55	38.13	34.82	39.53	36.66	35.31
AT1G54380	11	14.9	14.38	8.72	7.25	16.96	12.88	14.34	6.74	11.02	11.04	7.46	6.48	10.35	11.99	9.6	7.04	8.29	9.35	9.31	12.14	10.85	8.21	12.04	14	7.48	8.19	12.52	16.6	15.45	8.89	12.45	12.79	15.84	8.78	14.33	17.5	11.6	13.78	16.72	10.08	15.28	7.33	5.83	5.38	8.91	16.73	13.39	12.46	8.43	11.26	14.78	18.38	15.57	12.54	7.56	7.28	10.71	6.5	11.98	12.37	13.84	8.78	13.69	14.69	15.98	6.68
AT1G54385	8.06	4.54	1.38	1.76	3.42	1.63	1.7	2.77	2.19	1.48	1.19	3.76	4.3	1.61	1.34	2.08	1.01	1.21	2.38	1.94	2.46	1.27	1.37	1.41	1.04	4.81	3.22	2.69	2.71	1.77	1.55	3.05	3.2	1.37	1.94	2.26	1.58	2.94	4.36	1.14	2.61	0.86	2.52	1.96	3.36	2.47	1.73	1.77	2.17	3.61	1.28	0.88	1.64	1.5	2.22	2.62	2.47	2.38	2.33	1.64	2.69	1.73	3.54	1.6	1.01	4.69	3.01
AT1G54390	8.99	27.84	32.52	25.88	15.13	33.24	33.08	33.41	13.65	30.49	27.9	6.36	9.22	29.49	29.42	20.67	28.31	30.4	17.84	33.68	30.74	29.58	25.37	30.09	26.57	8.63	14.17	33	32.08	36.9	24.86	9.72	21.82	39.8	9.39	32.6	34.5	11.85	27.48	39.56	26.56	39.23	10.32	8.77	6.6	6.45	39.81	32.37	31.52	5.51	27.21	24.04	32.22	38.09	29.53	16.18	11.3	8.03	7.54	31.22	37.01	31.78	7.7	38.06	35.01	31.11	8.57
AT1G54400	0	0	0.63	0	0.33	0.91	0	0.51	0	0	0	0	0.3	0.32	1.25	0	0	0	0	0	0.7	0	0	0	0	0.49	0	0.28	0.29	0	0.31	0	0.31	0.61	0.35	0	0	0	2.76	0	0	2.27	0	0	0	0	0	0.72	0	0	0.56	0.33	0	0	0	0	0	0	0	0	0.51	0.55	0.37	0	0.63	0	0
AT1G54410	47.21	1365.49	1361.73	1308.53	441.75	1602.62	1221.53	1489.16	552.6	1290.33	1325.15	28	72.1	1093.8	1361.33	808.57	1041.18	1202.61	749.11	1345.29	1198.99	1268.76	1784.86	1173.7	1228.45	28.59	289.44	1376.79	1333.48	1191.59	1300.84	46.76	572.77	1222.95	49.32	1188.71	1294.57	164.62	1541.5	2113.1	1333.44	1408.56	32.7	71.53	99.6	23.86	1587.19	1638.9	1625.58	26.44	1359.1	914.56	1296.61	1333.82	1156.25	340.81	322.72	43.77	44.13	1281.69	1340.34	1489.71	48.87	1089.96	1405.42	1350.46	53.56
AT1G54420	0	0	0	0	0	0	0	0	0	0	0	0	0	0	0	0	0	0	0	0	0	0	0	0	0	0	0	0	0	0	0	0	0	0	0	0	0	0	0	0	0	0	0	0	0	0	0	0	0	0	0	0	0	0	0	0	0	0	0	0	0	0	0	0	0	0	0
AT1G54440	0.94	8.68	13.35	9	2.89	13.11	10.2	12.26	3.66	9.47	9.33	0.53	1.14	7.21	9.65	5.42	7.97	6.54	4.53	7.56	11.11	6.38	7.69	8.81	9.19	1	2.67	9.67	10.97	11.79	9.78	0.81	7.55	10.08	0.88	9.65	12.94	2.48	14.72	16.67	9.33	12.31	0.97	0.8	0.52	1.09	16.34	8.92	10.48	1.13	9.05	7.93	10.49	14.11	10.31	2.94	2.22	1.61	1.41	8.77	10.16	11.91	1.34	9.02	11.58	11.14	0.74
AT1G54445	0	0	0	0	0	0	0	0	0	0	0	0	0	0	0	0	0	0	0	0	0	0	0	0	0	0	0	0	0	0	0	0	0	0	0	0	0	0	0	0	0	0	0	0	0	0	0	0	0	0	0	0	0	0	0	0	0	0	0	0	0	0	0	0	0	0	0
AT1G54450	1.98	2.28	1.94	2.48	1.65	1.76	2.61	3.35	2.29	2.84	1.98	1.24	1.01	1.95	2.15	1.24	1.12	1.6	1.91	1.33	1.95	0.82	0	1.3	1.51	1.5	0.9	1.59	3.73	2.62	2.35	1.13	1.8	2.15	1.29	2.46	2.46	1.21	4.32	3.13	2.99	2.89	0.98	1.82	0.53	1.06	4.05	2.24	1.94	0.94	2.91	2.06	3.28	3.58	2.37	1.48	1.33	1.78	1.63	2.31	2.87	2.04	1.44	2.53	3.05	2.49	1.43
AT1G54460	23.75	20.99	27.86	21.66	17.86	26.4	24.4	26.65	20.34	27.74	21.86	20.38	21.87	17.21	23.26	16.66	21.74	19.09	16.38	21.89	22.73	20.76	18.08	18.79	23.39	21.16	25.24	23.07	33.88	27.94	20.21	22.11	19	28.57	21.82	27.49	24.62	15.5	29.57	32.08	22.39	26.64	18.41	18.63	16.12	21.31	28.78	22.82	23.35	21.31	22.81	16.37	23.25	28.81	29.3	25.02	19.92	22.31	30.33	19.39	26.99	28.76	18.48	21.23	25.55	26.56	18.78
AT1G54470	0	0.03	0.12	0.12	0.03	0.12	0.12	0.12	0.1	0.07	0	0	0	0.06	0.09	0	0	0	0	0	0.03	0	0	0.12	0.03	0	0	0.05	0.1	0.09	0.06	0	0.09	0.09	0	0	0.06	0	0.03	0.08	0	0.09	0	0	0	0	0.03	0.11	0.03	0	0.05	0	0.12	0.22	0.07	0	0	0	0.03	0.03	0.07	0.1	0.1	0.17	0.11	0.07	0
AT1G54490	41.06	44.95	52.19	47.77	39.44	47.84	49.76	50.8	39.9	42.91	47.61	34.55	36.41	38.9	42.59	39.08	37.37	40.42	37.55	49.52	41.6	43.16	48.52	42.49	42.7	35.46	43.2	43.83	41.57	47.66	39.82	46.9	49.02	56.92	38.86	49.22	46.75	50.25	43.15	51.49	39.34	44.95	40.95	37.76	27.81	29.34	42.59	45.3	44.98	40.75	43.08	39.91	44.93	50.01	48.12	37.85	39.8	41.01	49.16	43.94	45.36	46.53	40.25	42.36	44.87	53.15	32.56
AT1G54500	540.68	553.1	576.88	526.11	441.8	478.8	575.39	428.15	481.98	485.03	548.97	552.33	523.87	525.47	470.59	484.22	594.86	562.66	461.78	501.29	480.66	491.19	546.55	518.76	611.11	514.05	361.97	538.46	462.22	581.33	563.2	466.76	489.21	553.93	500.85	576.25	506.9	457.3	535.62	685.56	500.69	416.82	448.72	420.03	508.84	551.39	581.01	487.37	561.89	535.25	485.79	434.35	498.09	671.42	464.05	422.53	480.52	383.46	539.57	522.47	500.02	592.51	496.43	564.99	592.37	584.77	438.04
AT1G54510	12.12	14.48	18.49	14.86	13.81	17.62	15.23	16.25	10.83	15	13.76	7.63	9.55	13.45	17.34	10.9	10.05	12.58	12.65	15.97	15.5	14.48	16.36	12.93	12.05	8.51	10.28	13.42	16.37	15.91	12.19	8.76	11.84	14.5	11.44	18.47	17.15	11.12	17.33	19.35	15.22	16.26	8.46	9.03	8.16	7.67	13.17	12.85	17.54	10.68	16	12.81	15.95	17.68	16.1	10.7	11.36	12.89	18.12	14.82	12.48	17.14	9.57	13.11	12.94	15.01	8.79
AT1G54520	113.74	109.94	155.54	142.13	102.11	131.97	203.33	121.93	114.6	154.2	143.48	95.77	87.22	133.17	123.44	104.39	143.7	124.98	110.76	128.36	119.14	118.38	145.78	118.8	133.43	91.12	107.12	124.4	177.72	208.21	142.9	122.93	149.48	131.64	80.79	124.34	119.16	129.77	113.32	133.3	128.12	104.85	136.98	74.24	70.01	122.91	143.26	129.64	123.5	80.94	135.69	176.31	113.85	138.43	116.22	88.18	94.9	108.32	131.23	116.23	119.95	194.11	107.34	135.16	153.04	109.08	83.68
AT1G54530	0	0	1.68	1.71	1.74	7.33	0.8	0.66	0	0.66	7.3	0	0	0.89	0	0.86	0	0.9	0	0	0	0	6.65	0	3.99	0	0	0	1.64	1.75	4.79	0	1.69	0	0	0.95	1.83	0	3.3	5.4	4.16	1.67	0	0	0	0	5.62	0.64	4.57	0	0	0.79	2.95	4.03	0	0	0	0	1.66	0.89	4.12	2.98	0	1.81	0	2.74	0
AT1G54540	1.25	3.23	3.33	5.96	4.42	5.72	8.14	4.25	4.95	5.55	7.58	1.54	3.96	4.71	3.12	5.73	5.87	2.05	5.01	3.65	1.12	1.7	6.08	0.99	2.52	0.55	0.76	0.64	3.73	10.11	6.57	1.9	2.51	2.96	3.64	3.96	2.47	3.54	6.23	7.5	5.13	4.23	3.01	5.75	4.5	2.14	5.62	16.03	3.9	0.6	5.85	6.69	7.71	7.97	2.76	5.71	3.88	3.75	6.88	7.12	9.72	9.24	1.69	6.57	6.62	5.25	5.46
AT1G54550	0	0	0	0	0	0	0	0	0	0	0	0	0	0	0	0	0	0	0	0	0	0	0	0	0	0	0	0	0	0	0	0	0	0	0	0	0	0	0	0	0	0	0	0	0	0	0	0	0	0	0	0	0	0	0	0	0	0	0	0	0	0	0	0	0	0	0
AT1G54560	0.07	0.06	0.02	0.04	0.06	0.15	0.02	0.18	0.1	0.01	0.1	0.09	0.04	0.04	0.11	0.04	0	0.27	0.26	0.46	0.15	0.12	0	0.06	0.02	0.06	0	0.13	0.14	0.02	0.06	0.31	0.11	0.02	0.17	0	0.04	0.12	0	0.13	0.02	0.04	0.04	0.02	0.04	0.06	0	0.04	0	0	0	0.13	0.11	0.08	0.04	0.05	0.06	0.02	0	0	0.1	0.02	0.05	0.12	0	0.17	0.08
AT1G54570	32.62	31.45	43.26	32.97	29.63	37.91	29.05	33.05	32.05	32.44	30.25	27.73	37.16	33.74	33.6	32.98	25.3	27.89	26.81	36.43	26.86	23.66	28.68	33.79	30.21	25.63	27.08	24.25	35.65	38.16	27.56	37.53	34.92	30.87	33.13	32.18	35.48	31.91	29.17	43.13	26.78	36.52	24.86	34.52	22.6	22.55	36.13	30.88	28.22	24.37	29.18	25.98	29.89	36.49	32.22	26.65	22.7	24.39	34.94	30.94	27.76	27.52	37.74	33.43	33.45	35.59	30.51
AT1G54575	60.13	43.31	84.65	78.25	69	93.54	63.59	55.3	75.84	52.38	91.05	60.2	98.91	68.58	85.62	73.03	54.8	63.84	83.93	42.74	44.71	65.33	63.38	85.64	51.89	59.3	71.58	63.86	92.95	97.15	81.07	116.91	81.91	68.54	67.42	57.01	77.74	45.48	64.49	124.66	66.02	113.97	70.47	88.34	65.79	82.25	92.42	104.97	58.16	49.02	76.13	89.66	54.96	118.59	53.2	90.26	65.07	88.2	109.31	56.03	48.15	103.44	110.5	69.84	103.47	49.42	117.57
AT1G54580	32.02	84.6	90.99	79.62	34.88	86.56	99.27	78.58	45.99	85.09	80.53	16.14	17.04	86.82	51.04	49.34	83.43	69.7	59.49	50.38	78.56	57.89	75.04	68.22	70.89	14.95	25.38	80.41	101.18	107.73	80.05	13.89	53.21	72.42	13.51	91.15	69.04	21.34	107.49	86.35	75.32	84.03	15.76	18.73	13.7	17.42	102.1	89.78	74.11	15.14	69.24	78.55	100.51	100.12	79.76	33.64	22.44	14.8	87.82	65.44	100.14	101.61	15.41	93.61	87.68	96.04	17.18
AT1G54590	0	0	0	0	0	0.1	0	0	0	0	0	0	0	0	0	0	0	0	0	0	0	0	0	0.1	0	0	0	0	0	0	0	0	0	0	0	0	0	0	0	0	0.09	0	0	0	0	0	0	0	0	0	0	0	0	0	0	0	0	0	0	0	0	0	0	0	0	0.76	0
AT1G54610	38.13	49.61	62.99	45.89	40.48	56.57	52.49	51.86	41.62	53.41	44.45	30.86	30.2	43.02	49.62	37.86	50.99	46.7	40.59	57.11	50.46	49.09	45.1	48.01	53.73	37.05	35.31	45.2	53.4	56.53	44.85	37.63	50.4	54.25	32.03	52.35	63.24	37.47	56.33	56.49	46.69	51	36.02	29.23	29.84	33.99	52.71	49.07	48.16	39.35	51.49	43.69	53.35	54.22	47.76	39.57	36.76	40.34	48.79	51.48	54.47	59.29	37.8	47.53	49.2	48.1	32.43
AT1G54620	0	0	0	0	0	0	0	0	0	0	0	0	0	0	0	0	0	0	0	0	0	0	0	0	0	0	0	0	0	0	0	0	0	0	0	0	0	0	0	0	0	0	0	0	0	0	0	0	0	0	0	0	0	0	0	0	0	0	0	0	0	0	0	0	0	0	0
AT1G54630	34.53	166.78	191.95	148.83	65.4	209.59	175.5	188.49	88.99	200.06	191.23	22.77	21.41	189.91	147.38	114.38	169.59	157.53	117.32	129.87	169.4	139.66	137.28	164.23	150.01	20.33	59.16	178.27	169.32	192.01	165.43	23.31	110.62	189.76	19.87	184.59	201.51	56.43	223.31	229.91	160.73	180.53	19.61	21.28	26.7	23.31	186.89	216.1	176.52	30.47	161.44	164.29	178.36	141.27	160.18	56.22	58.94	19.04	223.71	179.67	200.67	183.29	35.66	215.57	180.26	202.49	25.44
AT1G54640	0	0	0	0	0	0	0	0	0	0	0	0	0	0	0	0	0	0	0	0	0	0	0	0	0	0	0	0	0	0	0	0	0	0	0	0	0	0	0	0	0	0	0	0	0	0	0	0	0	0	0	0	0	0	0	0	0	0	0	0	0	0	0	0	0	0	0
AT1G54650	1.74	5.95	8.17	5.56	5.1	5.92	5.77	7.36	4.92	6.86	3.65	2.43	3.76	7.13	3.94	4.56	6.54	6.04	5.41	8.75	6.77	5.96	4.89	7.25	3.93	1.45	5.26	7.59	10.05	5.32	4.98	3.75	4.54	8.34	2.31	4.51	5.74	5.69	7.5	8.76	7.68	6.97	3.21	4.09	2.45	4.36	8.75	6.88	3.85	4.16	7.62	5.38	8.25	9.88	7.6	2.3	2.79	4.03	6.46	7.32	7.43	5.64	1.88	7.06	4.31	4.54	1.64
AT1G54670	0	0	0	0	0	0	0	0	0	0	0	0	0	0	0	0	0	0	0	0	0	0	0	0	0	0	0	0	0	0	0	0	0	0	0	0	0	0	0	0	0	0	0	0	0	0	0	0	0	0	0	0	0	0	0	0	0	0	0	0	0	0	0	0	0	0	0
AT1G54680	2.77	5.79	8.5	5.35	5.02	9.13	7.92	8.62	5.29	8.84	10.49	2.17	2.34	8.9	11.59	4.15	6.55	4.64	2.05	8.05	8.37	6.07	5.33	8.96	7.93	0.43	1.76	5.45	5.98	9.43	8.72	3.83	5.43	7.14	2.3	6.63	7.04	2.77	5.55	13.48	7.76	5.72	2.85	3.2	2.8	2.81	8	10.74	5.84	2.33	7.62	5.26	7.38	5.02	6.94	3.69	2.79	2.15	8.03	8.68	5.91	6.42	1.64	9.28	9.16	6.01	3.34
AT1G54690	0.6	57.25	35.85	39.58	14.51	49.47	37.07	61.64	14.38	36.19	37.77	0	0	33.35	42.04	25.1	31.91	44.87	16.56	28.77	46.61	38.35	35.99	35.89	53.23	0	11.71	52.2	54.58	56.73	35.31	0	24.22	45.45	0	39.22	45.04	11.88	62.73	53.73	40.86	52.1	0	0	0	0	43.58	38.69	41.36	0	42.07	32.5	51.24	27.4	38.75	10.95	7.42	0	45.21	38.26	49.41	41.03	0	39.48	29.85	58.57	0
AT1G54700	0	0	0	0	0	0.18	0.73	0.42	0	0	0.14	0	0	0.51	0.15	0	0.39	0.43	0.26	0	0.61	0	1.18	0.58	0.33	0	0	0	0	0.16	0.5	0	0.43	0.58	0	0	0.63	0	0	1.02	0	0	0.24	0	0	0	0.15	0	0.16	0	0.32	0	0.13	0	0.18	0	0	0.14	0.98	0	0	0.13	0	0.16	0.15	0	0
AT1G54710	15.54	13.56	18.73	22.55	14.32	21.25	17.32	17.39	16.07	15.24	21.03	10.31	14.36	14.91	16.83	12.99	13.75	16.83	14.78	14.9	12.6	13.13	16.75	14.72	13.34	10.65	15.78	18.21	18.29	18.13	15.43	13.39	15.11	17.23	12.37	15.82	15.67	14.31	15.35	21.21	14.63	21.94	10.96	15.12	12.17	7.43	17.72	17.29	17.89	9.51	16.08	12.81	21.11	20.61	18.28	12.79	14.27	13.06	22.81	16.7	16.81	14.67	14.74	15.74	16.75	21.1	13.47
AT1G54720	0	0	0	0	0	0	0	0	0	0	0	0	0	0	0	0	0	0	0	0	0	0	0	0	0	0	0	0	0	0	0	0	0	0	0	0	0	0	0	0	0	0	0	0	0	0	0	0	0	0	0	0	0	0	0	0	0	0	0	0	0	0	0	0	0	0	0
AT1G54730	25.73	40.4	55.89	30.94	27.66	35.21	36.81	24.75	24.79	32.36	46.25	15.88	20.91	32.16	29.14	27.85	23.47	33	26.28	31.83	26.91	29.05	47.14	42.08	39.51	14.8	24.39	37.72	41.75	41.14	43.08	28.62	32.06	52.29	19.87	44.65	48.08	27.41	40.79	42.79	35.33	33.85	24.59	16.41	17.2	18.96	50.5	31.43	42.97	19.5	33.76	28.39	34.12	50.9	35.87	24.81	20.78	20.26	35.19	28.21	23.86	39.87	22.82	33.73	52.2	34.15	21.1
AT1G54740	28.32	231.42	289.81	246.87	186.58	261.11	458.45	231.17	233.59	387.76	324.03	143.37	137.43	306.2	332.54	280.08	399.44	257.84	256.12	318.78	316.6	337.36	309.19	317.11	329.72	133.77	161.1	324.77	236.27	263.15	390.72	59.46	112.24	187.21	119.55	248.78	226.51	72.42	129.81	180.27	354.23	181.3	188.53	166.66	80.57	122.72	232.27	286.99	274.34	102.51	304.36	230.7	221.82	330.21	245.5	178.33	208.43	142.67	216.23	286.26	309.23	333.51	81.76	237.27	376.21	129.54	95.68
AT1G54760	0	0	0	0	0	0	0	0	0	0	0	0.41	0	0	0	0.41	0	0	0	0	0	0	0	0	0	0	0	0	0	0	0	0.43	0	0	0	0	0	0	0	0	0	0	0	0	0	0.41	0	0	0	0	0	0	0	0	0	0	0	0	0	0	0	0	0	0	0	0	0
AT1G54770	0.64	15.04	20.2	11.9	5.08	24.73	21.47	20.18	7.3	21.36	13.04	0.13	0.89	23.63	16.97	9.43	19.99	16.58	4.99	25.86	18.83	17.23	17.36	20.52	19.97	0.2	4.76	20.39	19.98	25.08	16.46	0.26	12.78	18.9	0.85	18.51	19.73	4.02	17.95	27.48	15.55	18.53	0.24	0.99	0.43	1.03	25.97	20.95	18.73	0.13	18.62	15.25	16.99	22.61	19.03	4.16	3.49	0.5	24.27	16.28	13.87	23.82	0.15	20.22	21.9	20.75	1.2
AT1G54775	0	0	0	0	0	0	0	0	0	0	0	0	0	0	0	0	0	0	0	0	0	0	0	0	0	0	0	0	0	0	0	0	0	0	0	0	0	0	0	0	0	0	0	0	0	0	0	0	0	0	0	0	0	0	0	0	0	0	0	0	0	0	0	0	0	0	0
AT1G54780	169.6	413.98	481.5	394.76	197.85	365.84	435.01	335.2	278.86	383.13	477.02	193.24	159.07	501.2	380.71	315.28	551.06	431.45	281.39	508.69	355.55	385.19	434.04	470.08	513.92	161.14	163.1	400.8	406.38	436.03	430.26	157.2	241.47	410.12	146.92	433.4	376.85	181.59	405.72	448.67	402.71	377.59	129.75	132.31	133.59	169.6	528.44	438.74	488.99	149.06	351.66	332.27	402.29	542.46	334.04	173.69	195.25	119.29	385.21	348.79	335.87	466.54	156.73	440.18	526.3	422.9	121
AT1G54790	0.41	1.9	2.57	3.95	0.82	3.01	2.08	2.22	0.91	2.61	2.91	0.6	0.09	2.06	2.45	2.08	3.72	1.7	1.31	2.23	3.38	2.25	1.97	2.06	1.48	0.86	0.61	1.14	3.59	2.86	2.83	0.43	1.56	4.14	0.61	2.22	2.56	0.22	5.45	5.26	3.6	3.18	0.39	1.1	0	0.3	4.01	2.07	2.09	0.32	2.45	1.68	5.35	3.92	1.61	0.85	0.28	0.48	3.26	3.29	2.11	4.08	0	2.07	2.89	2.72	0.57
AT1G54820	0.49	12.01	8.66	7.13	2.34	7.69	9.83	7.79	4.9	5.13	9.73	0.13	0.13	11.82	12.16	6.05	12.63	10.07	2.81	12.59	14.67	11.03	5.59	8.7	9.55	0.41	2.8	12.3	13.91	14.46	11.03	0.34	5.14	10.91	0.15	8.63	7.61	2.65	17.22	11.45	8.22	9.02	0.24	0.63	0.74	0.66	18.7	11.39	8.5	1.45	7.14	3.77	12.02	12.71	7.41	1.8	2.25	0.13	3.56	6.44	10.83	10.56	0.16	8.94	11.46	12.84	0.68
AT1G54830	43.01	29.7	38.03	41.33	29.11	47.54	46.18	39.1	37.58	35.94	47.26	28.6	29.07	39.9	36.96	37.06	38.47	34.05	26.67	40.36	39.62	37.04	33.04	40.19	34.05	34.08	27.36	39.19	50.92	46.65	46.75	31.81	40.4	40.72	24.9	38.98	34.16	27.07	38.52	35.93	34.2	48.49	30.38	30.06	36.42	37.57	46	45.21	30.99	20.72	38.11	32.43	33.42	49.78	27.1	33.12	24.01	28.2	39.45	34.54	36.34	48.78	29.96	42.15	41.38	40.59	28.27
AT1G54840	0.2	1.1	1.86	1.21	0.17	0.47	0.72	0.86	0.42	0.56	0.21	0.39	0.56	0.48	0.95	0.62	0.5	0.53	0.44	1.68	1.24	0.22	1.2	0	0.44	0.37	1.52	1.41	0.5	0.24	0.56	0.16	0.31	0.47	0.26	0.53	0.64	0.09	0.62	1.09	0.07	0.34	0.07	0.46	0.99	0.24	0.15	0.73	0.58	0.42	1.02	0.36	1.12	0.42	0.82	0.26	0.8	0.38	1.3	0.75	0.73	0.49	0.47	0.65	0.16	1.24	0
AT1G54850	16.83	12.51	18.16	14.8	13.36	14.86	13.6	12.57	9.68	17.57	11.49	9.09	11.89	9.96	12.03	12.51	3.69	9.91	13.06	8.06	12.5	12.41	9.67	8.55	9.95	10.59	16.83	12.36	13.44	11.71	9.16	15.98	14.44	12.89	15.81	15.51	10.54	14.36	10.59	16.44	12.74	20.54	13.1	12.65	18.91	12.5	15.13	12.42	11.3	15.84	13.61	11.29	10.09	18.34	10.73	11.31	12.6	16.73	15.18	11.46	14.42	17.31	14.82	15.28	12.89	8.84	13.22
AT1G54860	27.63	0	5.16	0.41	0	3.14	0.8	0.11	0.48	0	0	0.26	0.13	1.74	4.39	0.92	0	0.77	0.62	0.35	0.3	0.61	0	2.13	0.44	6.4	10.5	1.91	7.47	2.85	0	3.84	1.31	0	0	0.45	0.54	1.01	0	6.16	0.35	26.68	3.2	1.93	2.11	0	0.77	0.31	0	1.13	0.12	0.15	0.31	0	0.76	0.78	3.37	0.91	0.26	0.7	0	1.29	0.16	1.37	0.54	3.13	0.69
AT1G54870	272.41	4.19	51.26	0.09	0.28	46.74	22.7	3.78	7.23	2.6	0.08	9.75	1.46	20.72	33.89	6.96	0.85	7.84	10.01	2.69	6.91	5.39	0.34	47.27	8.87	63.84	69.43	16.03	114.9	19.79	0.69	87.2	21.51	3.65	0.95	13.23	7.92	13.49	0.22	80.26	0	316.94	43.13	27.09	16.98	0	3.84	1.39	0.27	3.41	3.22	2.34	6.23	0.83	3.93	4.33	39.33	12.94	5.87	3.92	0	12.62	0.2	8.67	8.67	60.54	19.49
AT1G54880	0	0	0	0	0	0	0	0	0	0	0	0	0	0	0	0	0	0	0	0	0	0	0	0	0	0	0	0	0	0	0	0	0	0	0	0	0	0	0	0	0	0	0	0	0	0	0	0	0	0	0	0	0	0	0	0	0	0	0	0	0	0	0	0	0	0	0
AT1G54890	0	1.23	1.78	0.79	0.31	0.38	0.98	0.57	1.03	1.51	0.78	0	0	0.19	0	0.1	1.57	0	0	1.19	0.33	0.27	0.46	0.48	0	0	0	0.43	0.26	2.46	1.08	0	0	0.29	0	0.32	0	0	0.74	0.33	0.43	0.21	0	0	0	0	0.28	1.5	1.53	0	0.27	0.44	0.23	0.52	2	0.24	0.1	0	2.34	0.51	1.78	0.94	0	0.6	1.67	0.54	0
AT1G54920	3.83	48.43	50.39	42.6	16.36	52.9	50.06	49.17	21.7	42.16	45.69	1.43	2.36	41.22	47.97	28.32	43.55	43.21	21.84	64.06	46.7	47.35	44.85	44.36	49.94	2.2	10.55	41.82	62.34	49.94	43.26	2.32	31.88	67.41	2.65	52.81	55.44	10.05	54.41	47.28	40.92	56.3	2.56	2.49	1.94	2.02	55.79	47.4	58.96	2.43	46.08	35.07	50.95	54.04	42.94	13.58	10.47	1.99	51.86	44.7	52.18	56.83	3.32	43.83	54.07	51.96	1.82
AT1G54930	0	0	0	0	0	0	0	0	0	0	0	0	0	0	0	0	0	0	0	0	0	0	0	0	0	0	0	0	0	0	0	0	0	0.21	0	0	0	0	0	0	0	0	0	0.1	0	0	0	0	0	0	0	0.24	0	0	0	0	0	0	0	0	0	0	0	0	0	0	0
AT1G54940	0	0.06	0.78	1.15	0.51	0.81	1.31	0.59	0.21	0.37	1.27	0.69	0.24	0.82	0.82	0.35	0.74	0.45	0.55	1.33	0.46	0.11	1.04	0.12	1.23	0.18	0	0.79	0.69	1.97	0.6	0.36	0.23	0.12	0.39	1.44	0.72	0	0.41	1.44	0.68	0.44	0.33	0.51	0.4	0.18	0.81	1.69	0.93	0.25	0.87	1.76	0.51	1.4	0.81	0.54	0.59	0.28	1.03	0.18	0.94	1.14	0.91	0.48	0.54	0.33	0.25
AT1G54950	0	0	0	0	0	0	0	0	0	0	0	0	0	0	0	0	0	0	0	0	0	0	0	0	0	0	0	0	0	0	0	0	0	0	0	0	0	0	0	0	0	0	0	0	0	0	0	0	0	0	0	0	0	0	0	0	0	0	0	0	0	0	0	0	0	0	0
AT1G54960	1.78	1.59	1.37	1.28	1.35	1.31	1.4	1.26	1.45	1.41	1.04	0.47	1.35	1.2	1.41	1.35	2.1	1.14	1.68	0.63	1.79	1.02	2.05	1.4	0.76	1.69	2.43	1.19	1.35	1.75	1.22	1.45	1.14	1.33	0.62	0.72	0.83	1.51	1.8	1.25	1.3	1.58	0.24	1.24	0.44	0.65	1.32	1.2	1.63	0.99	0.87	0.5	2.48	2.05	1.84	1.14	1.34	1.04	1.67	2.2	1.98	1.93	0.72	1.23	2.01	1.94	1.26
AT1G54970	1.37	12.73	24.59	42.82	11.23	25.66	29.83	12.01	5.99	9.99	26.42	1.41	2.37	22.5	9.14	14.12	22.3	14.62	8.3	18.78	8.6	5.46	32.99	9.51	14.3	0.33	1.08	11.5	15.14	27.86	31.38	1.55	2.55	2.59	1.03	12.56	10.28	0.64	18.87	33.67	12.6	15.78	0.47	2.19	1.71	0.42	26.66	25.28	44.75	0.71	11.92	15.46	24	47.46	19.45	8.74	4.58	0.57	24.6	14.49	23.79	18.05	0.5	16.82	32.28	7.46	0.96
AT1G54980	0	0	0	0	0	0	0	0	0	0	0	0	0	0	0	0	0	0	0	0	0	0	0	0	0	0	0	0	0	0	0	0	0	0	0	0	0	0	0	0	0	0	0	0	0	0	0	0	0	0	0	0	0	0	0	0	0.33	0	0	0	0	0	0	0	0	0	0
AT1G54990	3.95	23.49	23.97	20.84	8.34	25.64	25.82	23.78	9.56	20.59	19.86	2.28	2.34	23.19	21.84	12.88	26.15	19.47	11.4	13.77	30.84	22.52	19.64	21.79	20.96	3.03	7.66	26.93	34.05	26.8	19.04	3.84	15.59	30.67	2.78	28.61	24.79	7.73	31.29	34.74	17.64	31.76	3.27	3.44	2.82	1.49	24.75	23.68	18.96	2.68	22.49	14.63	28.59	20.17	19.95	6.6	7.01	3.11	22.67	19.86	22.26	25.25	1.34	19.36	18.42	33.43	3.84
AT1G55000	6.72	94.7	132.71	110.92	34.02	113.62	117.27	118.07	57.18	121.1	118.91	3.78	5.27	108.29	118.51	68.07	107.86	115.61	53.74	137.41	106	132.5	97.85	119.88	141.73	6.41	21.75	101.64	95.34	112.58	114.07	3.11	53.97	105.68	5.51	112.16	117.28	14.83	84.58	83.89	119.46	99.81	5.53	4.09	2.51	6.39	141.55	111.75	126.01	4.04	130.34	87.54	109.81	125.48	88.87	35.05	24.14	7.47	124.65	126.77	118.15	138.21	6.61	126.36	148.94	104.47	3.57
AT1G55010	0	0	0	0	0	0	0	0	0	0	0	0	0	0	0	0	0	0	0	0	0	0	0	0	0	0	0	0	0	0	0	0	0	0	0	0	0	0	0	0	0	0	0	0	0	0	0	12.21	0	0	0	0	0	0	0	0	0	0	0	0	0	0	0	0	0	0	0
AT1G55020	4.19	18.42	17.59	20.4	10.94	15.51	25.1	20.01	13.05	10.18	27.28	3.73	4.67	20.94	16.46	15.67	25.41	16.32	11.13	19.61	17.85	14.37	37.62	17.79	16.84	3.08	4.84	13.29	27.35	36.98	20.95	8.84	16.95	26.03	2.42	21.91	25.79	9.7	31.84	21.65	16.43	11.69	3.34	6.22	3.37	1.44	39.48	22.83	32.8	3.26	13.63	22.21	19.53	48.73	29.98	8.55	9.08	4.48	20.19	18.97	19.52	28.85	21.97	17.68	41.11	15.17	4.64
AT1G55030	0.1	0	0	0	0	0	0	0	0.59	0	0	0	0	0	0	0	0	0	0	0	0	0	0	0	0	0	0	0	0	0	0.25	0.09	0	0	0	0	0	0.36	0	0	0	0	0	0	0	0	0	0	0	0	0	0	0	0	0	0.07	0	0.08	0	0	0	0	0	0	0	0.19	0.26
AT1G55040	5.66	3.29	4.35	3.32	2.22	4.9	4.34	4.33	2.17	3.68	2.75	2.76	2.02	1.73	2.92	2.18	2.12	3.38	2.16	1.47	4.44	1.73	2.64	3.02	4.78	3.13	2.89	2.82	5.59	5.54	2.13	3.65	4.79	5.08	3.09	3.93	5.37	4.97	4.42	6.75	2.21	5.53	2.82	2.99	1.88	2.3	5.54	4.38	3.95	2.36	2.99	2.92	3.77	2.74	5.7	3.16	1.78	3.19	3.54	2.8	3.45	3.62	4.32	2.64	3.29	6.44	2.25
AT1G55045	0	0	0	0	0	0	0	0	0	0	0	0	0	0	0	0	0	0	0	0	0	0	0	0	0	0	0	0	0	0	0	0	0	0	0	0	0	0	0	0	0	0	0	0	0	0	0	0	0	0	0	0	0	0	0	0	0	0	0	0	0	0	0	0	0	0	0
AT1G55050	0.37	0.92	1.04	0.7	0.29	0.68	0.76	0.8	0.21	1.38	0.75	0.32	0.94	0.66	0.68	0.32	0.9	0.85	0.5	1.01	0.57	0.6	0.65	0.53	0.33	0.14	0.73	0.8	0.96	0.64	0.43	0.4	0.64	0.45	0.46	1.03	0.45	0.75	0.62	1.11	0.91	0.81	0.36	0.06	0.3	0.33	0.83	0.58	0.5	0.06	0.75	0.38	0.94	0.63	1	0.52	0.33	0.26	0.26	1.09	1.03	0.81	0.64	0.76	0.7	0.91	0.22
AT1G55060	0	0	0	0	0	0	0	0	0	0	0	0	0	0	0	0	0	0	0	0	0	0	0	0	0	0	0	0	0	0	0	0	0	0	0	0	0	0	0	0	0	0	0	0	0	0	0	0	0	0	0	0	0	0	0	0	0	0	0	0	0	0	0	0	0	0	0
AT1G55070	0.23	0	0	0	0.2	0	0	0	0.08	0.14	0	0	0	0	0	0	0	0	0	0	0	0	0	0	0	0	0	0	0	0	0	0.47	0.09	0	0.1	0	0	0	0	0	0	0	0	0	0	0.09	0	0	0	0	0	0	0	0	0	0	0	0	0	0	0	0	0.11	0	0	0	0
AT1G55080	2.58	8.01	13.73	8	4.4	14.61	11.35	10.44	4.8	10.92	8.1	3.41	2.43	10.69	12.42	9.46	9.14	9.11	8.46	14.28	10.38	9.52	9.57	11.89	6.96	2.98	4.37	13.21	16.57	12.38	9.93	2.11	5.53	13.11	2.57	11.71	11.79	2.92	9.22	12.43	9.27	14.89	1.78	3.09	2.32	0.9	7.81	11.3	12.44	2.44	10.93	6.64	7.78	7.41	12.63	3.21	3.37	3	15.9	10.04	9.21	7.78	12.21	7.51	8.06	11.34	2.53
AT1G55090	28.36	40.54	43.05	36.83	27.31	44.76	42.21	44.12	29.19	41.42	39.13	22.7	24.29	37.72	46.6	33.69	33.87	37.04	33.77	47.5	40.57	37.5	37.15	39.02	40.65	21.18	29.4	35.49	41.69	36.38	40.69	24.74	33.07	40.63	28.21	41.55	42.61	27.39	42.77	43.96	35.69	43.92	25.06	22.94	18.86	20.91	41.81	42.86	38.12	25.33	43.49	34.86	42.58	37.95	41.56	27.09	25.05	25.9	71.19	41.78	35.96	36.3	70.55	36.72	39.56	39.24	21.95
AT1G55110	32.41	34.7	42.18	38.3	44.39	41.46	44.22	33.53	49.96	38.01	50.19	46.44	46.25	45.86	45.14	46.69	61.38	37.22	48.07	39.94	41.48	39.77	53.36	36.82	51.5	49.31	46.05	47.81	38.56	43.21	43.18	45.78	39.8	45.84	37.3	43.04	45.66	43.01	34.69	35.35	35.16	37.03	53.81	34.18	36.71	46.77	42.83	49.51	42.4	38.74	41.57	44.61	40.82	61.78	40.46	49.42	46.91	48.5	86.84	36.84	37.44	52.73	99.62	42.61	53.8	35.21	37.39
AT1G55120	13.82	3.22	2.75	4.24	3.55	3.97	3.89	4.13	2.72	2.49	2.18	2.55	4	3.39	2.93	2.59	2.43	3.98	3.85	1.43	3.3	2.41	3.57	2.9	3.57	6.25	6.52	4	5	4.85	3.64	9.4	6.24	7.48	5.65	6.35	4.51	7.35	9.26	4.76	2.84	5.04	4.79	7.17	4.61	5.91	5.55	3.75	2.88	5.06	2.62	2.59	5.38	2.91	3.91	3.79	2.96	6.17	11.43	2.34	4.26	4.07	7.71	4.56	3.9	4.81	3.83
AT1G55130	23.35	18.11	18.43	17.17	18.83	21.03	16.83	21.36	13.72	18.19	13.9	17.1	18.36	16.65	15.55	16.23	18.54	14.63	15.12	18.78	16.66	18.16	15.18	16.65	12.49	20.4	20.95	18.73	20.85	16.52	15.3	19.21	17.66	16.74	19.87	16.53	16.45	11.6	22.12	19.98	17.26	19.68	19.22	19.62	17.22	19.69	20.89	15.9	16.64	21.04	18.82	19.02	16.77	17.12	21	19.33	16.12	22.22	38.17	19.57	15.91	19.63	36.7	17.94	15.17	19.22	19.9
AT1G55140	58.01	35.48	47.63	26.93	29.68	39.8	38.43	44.67	28.25	39.93	30.25	39.77	39.45	34.25	30.85	34.71	36.36	29.16	23.88	30.37	31.16	19.87	44.05	41.47	34.28	40.61	37.07	25.26	40.98	48.95	26.28	35.06	40.06	40.79	33.56	48.21	28.51	35.35	32.35	46.18	25.94	31.84	28.15	32.1	44.81	43.28	54.72	45.13	40.24	49	37.08	35.86	39.95	50	41.5	42.84	37.85	27.08	72.28	34.13	40.77	33.52	77.42	30.04	39.71	36.2	35.19
AT1G55150	29.82	20.4	31.06	28.35	26.1	26.57	23.81	31.39	23.55	24.71	21.57	18.3	27.69	22.98	23.08	23.86	15.77	21.46	20.81	13.12	22.02	20.82	16.63	20.81	25.48	22.33	26.7	23.43	24.96	23.7	25.87	26.9	32.63	27.14	24.74	23.6	22.82	26.15	25.5	31.71	25.11	26.47	23.47	25.22	22.14	21.2	24.72	26.08	22.69	29.92	24.42	29.34	26.31	19.37	31.79	26.87	21.09	23.46	53.99	24.15	25.47	25.84	63.45	24.81	20.89	29.11	20.84
AT1G55152	0.71	49.29	41.42	40.42	11.92	38.79	39.84	38.52	17.7	42.16	40.41	0.55	5.89	36.05	46.49	25.32	40.29	38.02	24.55	40.49	24.83	45.68	41.01	48.59	56	0.33	8.69	34.05	40.08	43.47	49.18	1.88	13.92	42.53	1.25	41.51	39.41	7	61.74	57.39	46.66	48.78	0.52	1.76	0.64	0.85	58.31	39.02	57.85	7.28	46.2	9.78	45.16	50.42	32.97	9.53	7.83	0.55	51.49	47.86	51.16	42.15	63.08	37.01	54.58	37.28	0.88
AT1G55160	99.61	68.67	61.1	55.06	76.26	60.85	73.23	56.96	84.03	54.05	55.34	91.99	46.05	70.25	67.01	57.28	74.84	59.5	69.75	88.52	74.77	73.19	63.35	68.52	57.74	105.59	97.55	64.29	66.21	64.56	55.06	85.51	80.19	72.01	93.48	69.61	78.21	81.73	64.24	57.38	58.99	60.16	101.71	82.04	74.43	98.36	53.51	57.51	67.75	67.44	52.18	90.81	56.75	80.8	54.08	85.44	91.96	87.87	118.32	54.16	53.99	73.05	127.07	54.31	74.35	61.7	87.26
AT1G55170	12.88	11.84	11.82	13.02	10.47	12.16	10.36	13.24	10.85	11.24	7.97	7.67	8.72	10.37	7.78	9.9	5.48	9.63	9.29	8.37	9.06	10.98	9.61	10.69	11.42	7.86	11.95	8.54	10.18	9.71	11.16	12.78	18.63	10.9	8.39	11.52	13.85	17.18	7.92	14.16	8.54	9.01	9.29	10.47	7.82	6.87	12.42	10.99	9.33	10.88	10.16	12.29	13.52	10.87	10.68	10.28	11.86	13.03	17.65	7.96	13.2	15.8	22.43	11.06	11.03	12.5	10.04
AT1G55175	0	0	0	0	0	0	0	0	0	0	0	0	0	0	0	0	0	0	0	0	0	0	0	0	0	0	0	0	0	0	0	0	0	0	0	0	0	0	0	0	0	0	0	0	0	0	0	0	0	0	0	0	0	0	0	0	0	0	0	0	0	0	0	0	0	0	0
AT1G55180	6.75	4.53	4.34	4.72	2.99	4.98	4.59	5.67	4.23	4.4	4.79	4.09	4.46	3.91	3.24	5.99	4.63	3.37	3.83	3.67	3.7	3.68	2.6	3.41	4.39	3.14	6.72	4.68	4.16	6.24	4.39	6.89	6.54	10.69	4.21	3.77	6.41	5.08	6.54	5.34	4.86	5.14	4.31	5.26	4	2.17	5.04	4.87	6.6	3.8	4.29	4.1	5.28	7.62	5.79	4.38	3.9	3.27	10.72	3.53	4.65	4.59	9.16	4.17	5.01	7.2	4.17
AT1G55190	51.86	42.1	40.07	46.73	38.76	41.72	31.83	36.95	32.76	38.77	36.33	45.31	35.18	46.16	37.27	34.54	42.9	40.41	34.9	51.1	45.36	46.66	24.2	44.64	37.55	43.59	39.89	43.75	49.05	37.13	30.4	45.93	41.71	37.1	38.91	42.6	34.62	46.82	34.14	44.04	33.31	47.52	32.7	40.1	40.9	43.15	27.42	34.69	39.02	43.86	30.74	33.09	35.71	33.51	28.09	41.5	37.45	36.96	72.58	38.94	29.9	47.99	66.65	32.34	31.99	37.06	28
AT1G55200	4.12	2.06	1.55	0.43	0.59	0.71	1.15	0.53	1.2	0.79	0.75	1.45	0.94	0.25	1.13	0.95	0.26	1.44	0.71	1.61	2.17	1.07	0.85	0.91	0.6	1.04	0.76	1.42	1.92	0.9	0.98	1.73	2.14	0.67	0.89	2.02	1.84	1.01	2.62	2.77	0.37	1.5	1.42	0.85	1.43	1.19	1.33	1.08	1.77	0.75	0.89	0.63	1.89	1.56	0.88	1.04	0.68	0.9	1.67	0.53	1.48	1.04	2.45	0.99	0.94	1.28	0.79
AT1G55205	15.12	6.94	7.23	5.38	6.08	3.51	3.16	5.91	3.02	2.3	7.67	2.91	5.4	2.34	3.8	9.34	5.02	5.53	2.54	7.59	8.55	3.3	8.42	1.06	4.47	6.23	7.41	5.51	9.41	9.15	2.73	8.27	9.73	1.25	3.53	6.11	3.04	8.39	6.82	6.33	2.58	6.01	2.89	6.92	8.69	4.02	3.87	7.15	3.57	5.42	4.98	2.31	6.95	2.26	6.71	3.91	3	9.54	10.16	3.73	5.44	2.04	13.04	5.44	4.48	8.92	3.27
AT1G55207	0	0	0.68	0	0.36	0	1.34	0.83	1.22	0.26	0.62	0	0	0	0	0.34	0	0	0	0	0	0	1.04	0	0	0	0	0	0	2.42	0	0	0	0	0	1.89	3.17	0	0.49	0.78	0	0	0	0	0	0	1.25	0	1.8	0	0	0	0.25	0	0	0	0	0	0	0	0.84	0	0	0.35	0	0	0
AT1G55210	35.35	30.3	20.73	24.37	21.81	18.31	24.94	28.2	16.26	16.13	29.52	20.51	14.99	19.5	12.73	18.21	25.66	23.07	16.9	9.67	22.02	12.84	27.06	10.57	13.97	14.92	18.05	15.2	25.65	31.61	22.46	32.18	32.46	35.26	18.35	28.04	22.6	30.91	53.76	44.48	18.88	24.27	12.15	25.26	41.83	24.16	32.34	26.31	21.16	10.53	19.74	19.79	29.13	38.36	26.44	19.27	17.63	24.6	46.52	21.9	31.11	26.5	34.94	22.07	29.74	29.87	19.36
AT1G55220	0	0	0	0	0	0	0	0	0	0	0	0	0	0	0	0	0	0	0	0	0	0	0	0	0	0	0	0	0	0	0	0	0	0	0	0	0	0	0	0	0	0	0	0	0	0	0	0	0	0	0	0	0	0	0	0	0	0	0	0	0	0	0	0	0	0	0
AT1G55230	0.13	0.32	0.1	1.02	0.54	0.59	1.11	0.25	0	0.16	0	0.39	0.2	0.1	0	0.49	0	0	0.19	0	0	0	0.32	0.2	0.22	0	0.64	0	0.09	0	0.3	0.1	0.2	0.6	0	0.67	0.61	1.41	0.26	2.13	0.18	0.43	0.09	0.58	0.23	0.1	0.58	0	0.84	0.32	0.09	0.34	0.16	1.33	0.8	0	0.2	0.19	1.16	0	0.33	0.97	1.42	0.31	0.1	0.78	0
AT1G55240	5.62	10.16	26.13	32.24	12.63	26.4	34.01	15.57	13.9	15.04	28.78	1.99	8.66	20.29	17.91	18.14	18.04	16.04	14.29	20.91	9.29	9.95	22.9	13.72	20.31	3.98	3.95	10.1	19.97	36.86	30.29	3.03	7.77	7.3	8.26	20.59	14.79	3.95	17.25	40.45	23.93	27.76	5.49	18.95	11.15	5.77	32.84	29.14	24.35	1.51	20.19	10.88	18.45	32.88	13.98	13.89	15.16	14.58	30.07	18.32	24.5	33.24	38.56	14.88	29.21	13.93	10.02
AT1G55250	21.72	22.01	31.02	22.73	17.81	27.22	26.7	20.41	21.87	29.95	25.84	17.15	15.07	18.17	24.52	18.57	22.33	18.42	17.86	15.04	22.24	22.08	27.05	17.83	28.67	17.97	17.57	20.61	28.57	32.25	22.68	23.46	26.66	24.18	18.42	24.28	25.7	18.09	25.62	30.31	23.87	27.14	21.19	18.31	13.1	20.9	32.5	23.91	26.89	26.87	23.89	19.76	23.1	34.38	27.69	24.46	20.52	25.76	37.38	18.17	20.17	32.76	53.29	19.62	27.09	26.14	15.58
AT1G55260	70.9	31.51	13.75	15.92	9.73	12.32	10.06	13.72	9.84	14.69	12.25	19.19	13.02	17.6	17.38	23.16	37.48	25.18	20.5	30	59.12	24.35	12.2	21.62	12.85	39.03	30.54	36.18	59.63	37.19	7.49	39.4	42.45	40.94	15.65	18.35	15.66	13.62	56.37	24.5	12.19	22.19	12.89	28.55	24.39	40.23	16.45	14.27	11.5	23.76	14.39	7.73	23.25	13.92	14.25	18.58	10.92	12.89	35.88	8.1	13.37	17.56	32.32	9.9	13.66	30.7	15.57
AT1G55265	64.52	31.17	31.4	50.54	31.06	40.95	31.47	40.99	35.64	27.41	34.84	30.84	39.88	39.13	23.86	30.89	30.36	42.32	29.58	31.56	19.11	31.27	34.68	17.49	30.4	25.59	50.13	44.75	38.23	55.94	24.2	78.99	75.13	59.89	36.27	37.35	37.36	123.41	45.39	45.41	22.95	54.18	31.58	43.46	44.08	30.38	31.85	42.69	39.05	21.91	26.65	33.34	38.13	30.89	37.89	37.94	39.77	30.77	101.04	32.27	33.1	36.39	83.38	33.96	37.19	66.85	34.31
AT1G55270	18.66	19.6	20.78	21.01	18.4	20.64	20.41	24.69	23.49	20.36	22.77	17.11	16.68	22.22	22.63	21.14	18.01	24.9	17.72	23.24	29.68	23.47	14.26	26.09	21.79	17.75	19.5	24.33	27.86	23.7	20.8	21.38	24.78	28.02	15.13	23.4	18.82	21.24	22.8	20.02	20.67	20.48	18.44	16.03	14.09	15.76	22.92	21.01	26.91	19.09	20.1	16.33	22.88	26.08	19.68	19.37	17.79	21.9	38.85	20.34	21.95	20.52	41.13	20.88	18.3	21.24	17.89
AT1G55280	5.21	5.38	7.44	8.5	5.96	6.66	7.36	7.36	9	5.75	7.46	6.51	5.94	8.23	6.45	5.93	6.37	6.8	6.7	6.61	5.48	9.57	5.9	7.64	6.66	4.28	3.95	8.51	9.62	5.47	7.29	8.36	6.27	8.69	5.67	5.51	6	7.62	5.7	4.79	6.59	5.78	3.73	4.77	3.2	4.1	7	6.37	6.13	4.05	7.17	7.75	7.6	7.79	4.61	3.93	4.55	4.8	13.32	5.77	7.86	6.65	17.67	4.32	8.28	7.36	4.63
AT1G55290	0.1	0.45	0.77	0.43	0	0.82	0.76	0.63	0	0.59	0.83	0.08	0	1.34	0.17	0	0.31	0	0.86	0.29	0.47	0	0.47	0.66	0.37	0.06	0	0.15	0.15	1.44	0.51	0.51	0	0.17	0	0.47	0.6	0	2.16	1.37	0.37	0.27	0.31	0.32	0	0	0.82	0.84	2.03	0.09	0.46	0.48	1.44	0.81	0.67	1.11	0.34	0.08	1.13	0.26	0.7	0.88	0.99	0.26	0.93	0.19	0.09
AT1G55300	11.65	14.56	13.49	15.89	9.81	21.92	12.01	18.29	12.82	15.97	13.45	14.54	10.5	16.82	10.53	10.92	12.16	12	16.46	14.11	14.25	12.6	12.91	9.82	13.75	9.24	13.52	10.7	11.47	15.35	14.91	12.68	17.89	14.81	13.73	18.86	15.41	15.96	9.4	16.61	11.92	17.08	11.29	11.3	11.72	9.93	16.73	17.99	15.27	14.86	14.2	16.07	11.38	16.27	17.5	12.23	10.62	12.73	24.83	16.44	15.99	16.55	38.62	13.57	16.79	17.13	9.27
AT1G55310	34.69	77.72	63.42	70.31	43.29	69.44	75.5	65.68	52.3	68.49	63.25	32.15	37.96	71.63	67.91	60.17	63.95	76.1	60.64	66.29	74.45	71.97	87.96	67.53	88.4	34.11	40.63	76.42	63.48	63.1	75.77	47.23	59.26	68.45	34.94	73.97	78.14	39.2	73.33	74.45	79.89	69.82	36.59	33.91	32.27	30.22	66.3	67.97	90.05	41	70.52	50.09	71.72	55.65	65.34	42.92	41.99	38.77	87.44	70.43	74.22	67.42	74.07	67.9	72.59	66.63	34
AT1G55320	7.93	3.87	3.01	2.7	5.39	3.98	4.1	5.91	4.67	3.22	3.48	4.46	3.2	3.24	5.04	3.81	4.09	5.06	4.51	4.95	3.81	2.08	5.5	3.98	2.81	3.91	5.03	2.92	3.79	2.78	4.8	7.53	4.36	3.95	5.46	6.11	7	4.96	6.5	3.29	2.78	4.23	5.67	3.96	5.03	3.98	4.3	4.61	6.77	3.95	4.72	5.34	6.68	5.01	4.49	4.88	6.25	4.9	6.89	3.86	3.58	3.25	6.26	2.57	3.72	4.63	4.93
AT1G55325	19.13	14.56	19.59	16.84	15.84	17.61	15.93	17.2	17.65	14	15.98	15.06	16	15.02	16.22	14.97	9.65	13.75	13.82	12.51	14.13	13.8	15.43	14.81	15.16	14.81	17.28	16.4	17.76	17.34	14.65	18.57	20.57	20.23	14.8	16.15	17.01	16.67	15.9	18.52	12.57	17.47	17.85	15.94	10.78	10.26	16.97	15.1	15.23	18.24	14.57	16.17	16.68	19.78	18.01	17.11	16.13	15.02	35.05	13.87	16.08	15.47	35.59	15.41	15.24	20.22	13.78
AT1G55330	1050.62	624.8	353.14	256.84	389.51	279.88	435.08	232.72	440.44	373.01	261.83	615.45	407.18	639.85	394.5	439.49	574.98	336.57	319.53	417.56	453.88	494.41	276.34	600.28	467.32	859.21	531.23	508.7	734.14	709.12	316.96	509.52	448.97	560.42	545.46	551.26	446.82	313.89	476.74	452.83	339.97	296.02	464.92	501.49	484.56	969.66	290.85	302.08	243.12	495.04	317.15	424.07	406.03	298.87	304.04	345.32	543.9	311.25	320.14	283.76	371.36	602.99	562.88	464.01	343.8	579.09	327.47
AT1G55340	43.16	41.91	42.57	34.48	33.79	37.87	42.4	42	36.02	38.08	35.95	37.78	29.91	37.51	37.36	37.77	27.6	35.12	31.07	39.75	51.34	40.81	36.09	41.22	36.61	34.18	33.67	44.2	49.38	45.75	34.92	40.6	41.03	48.44	28.01	39.27	41.62	35.91	45.21	59.56	36.03	36.57	32.32	28.53	26.38	31.26	48.57	32.73	39.16	36.33	32.91	40.82	38.31	36.02	43.38	31.04	27.96	31.19	65.73	38.12	42.06	42.65	73.33	38.87	50.18	39.95	29.95
AT1G55350	46.39	30.85	41.92	36.93	31.47	33.31	34.2	35.8	32.87	29.88	31.02	30.76	35.97	29.58	33.51	30.58	20.33	32.96	30.95	36.05	33.05	36.98	34.61	34.11	28.19	30.64	37.46	38.2	33.62	34.22	30.06	36.09	41.44	42.54	28.41	34.31	32.98	31.94	37.3	38.58	28.22	35.14	31.56	28.82	20.43	19.85	33.76	27.32	32.97	40.35	32.46	31.42	37.78	34.91	33.53	28.87	28.13	30.79	61.43	31.63	28.41	32.01	73.01	31.07	30.53	40.01	31.1
AT1G55360	79.49	46.47	45.03	48.69	41	45.3	47.08	37.24	36.74	36.47	42.79	43.57	45.06	45.18	40.94	47.68	39.5	45.4	41.56	46.06	59.47	44.04	42.92	45.99	36.19	43.86	45.4	48.66	72.84	50.86	39.41	58.12	54.06	52.72	33.42	46.6	49.56	39.86	76.01	55.08	42.34	55.51	40.73	44.2	47.22	42.54	57.14	43.98	37.71	49.78	35.52	38.24	48.33	50.41	37.1	40.74	36.66	50.06	94.31	38.3	41.85	46.19	98.92	42.87	47	58.98	38.67
AT1G55365	0	0	0	0	0	0	0	0	0	0	0	0	0	0.92	1.8	0	0	0	0	0	0	0	0	0	0	0	0	0	0	0	0	0	0	0	0	0	0	0	0	0	2.14	0	0	0	0	0	0	1.99	0	0	1.5	0	0	0	0.94	0	0	0	0	0	0	2.3	0	0	0	0	0
AT1G55370	0.27	23.79	29.2	15.73	6.32	24.19	28.63	17.77	6.78	22.57	22.82	0	0	17.47	23.33	12.47	17.55	19.26	7.4	16.67	17.11	16.83	21.68	19.74	15.64	0	2.7	19.36	20.27	23.19	25.87	0	13.67	29.17	0	25.07	27.93	2.98	20.4	27.69	20.93	21.3	0.13	0	0	0	22.43	25.95	18.15	0	24.17	12.33	20.95	26.05	18.36	4.63	4.13	0	19.53	22.09	19.69	25.16	20.86	24.16	26.46	26.31	0
AT1G55380	0	0.37	0.44	0.25	0	0.57	0.19	0.28	0.55	0.26	0.56	0	0	0.29	0.29	0.09	0.12	0.27	0.04	0	0.11	0.48	0.31	0.24	0.11	0	0.41	0.3	0.3	0.24	0.73	0	0.19	0.53	0	0.11	0.24	0.47	0.85	0.97	0.09	0	0	0	0	0	1	0.22	1.06	0	0.58	0.11	1.06	0.21	0.33	0.04	0.05	0	0.79	0.3	0.36	0.68	0.23	0.15	0.83	0.43	0
AT1G55390	0	0.38	0.13	0.36	0.28	0.34	0.48	0.65	0.85	0.24	0.58	0	0	0.04	0	0.72	0.43	0.08	0.28	1.02	0.24	0.43	1.54	0.21	0.38	0	0	0.31	0.16	0.62	0.48	0	0.34	0.26	0	0.05	0.26	0	0.58	0.84	1.08	0.42	0	0	0	0	0.39	0.77	0.68	0	0.24	0.3	0.51	0.84	0.45	0.18	0.13	0	0.71	0.14	0.65	0.53	0.57	0.27	0.4	0.34	0
AT1G55420	0.27	0.42	1.15	0.62	0.42	1.4	0.83	0.65	0.42	0.91	1.39	0.13	0.04	0.34	0.86	0.55	0.49	0.74	0.56	0.9	0.1	0.12	0.38	0.85	0.9	0.3	0.32	0.42	1.04	0.61	0.74	0.09	0.72	1.03	0.14	1.68	1.31	0	1.07	1.02	0.61	1.21	0.12	0.12	0	0.17	0.43	0.94	0.68	0	1.32	1.1	0.58	0.8	0.65	0.29	0.61	0	0.92	2.16	1.09	0.68	0.98	0.97	0.75	0.87	0.09
AT1G55430	0.42	0.37	0.79	0.69	0.57	0.29	0.54	0.69	0.99	0.61	0.52	0.33	1.27	0.87	0.67	1.14	0.3	0.46	0.59	0.63	0.22	0	0.86	0.57	0.27	0.41	0.15	0.65	0.69	0.93	0.88	0.74	0.57	0.39	0.38	0.43	1.08	0.63	0.69	0.64	0.99	0.31	0.36	0.98	0.44	0.24	0.67	1.16	0.66	0.61	0.36	0.89	1.14	1.58	0.45	0.68	0.83	0.7	1.92	0.91	0.49	0.6	0.86	0.54	0.25	1.42	0.91
AT1G55440	0	0	0	0	0	0.05	0.1	0	0.13	0.11	0.04	0	0.05	0	0	0	0.06	0	0	0	0.11	0	0.47	0	0	0	0	0	0	0	0.05	0	0.05	0	0	0	0.2	0	0.09	0.17	0	0	0	0.09	0	0	0.05	0.04	0	0	0	0.28	0	0.39	0.17	0	0.2	0	0.42	0	0	0.04	0.06	0.15	0.05	0	0
AT1G55450	0.57	17.15	16.31	16.5	3.95	28.77	13.04	29.65	7.88	22.61	17.23	0.3	0	12.38	16.8	7.19	14.12	29.35	6.68	16.94	25.21	13.81	14.13	12.02	28.21	0.35	10.57	43.68	22.31	26.67	11.97	0.8	18.38	26.66	0.34	36.39	21.06	6.66	51.53	30.33	12.93	33.24	0.99	0.81	1.55	0.88	23.41	24.89	17.36	0.72	18.35	17.64	40.31	21.55	43.49	3.36	4.31	0.78	27.78	15.85	17.06	20.53	20.98	18.38	15.65	49.39	0.09
AT1G55460	15.29	15.56	17.43	18.06	14.25	18.37	20.46	19.02	16.48	15.81	17.64	14.91	15.69	14.33	14.97	17.03	10.93	15.31	17.85	17.9	17.39	18.75	12.02	18.32	18.86	13.22	17.18	17.86	18.91	17.76	16.54	20.14	24.17	20.71	15.64	18.19	19.97	18.67	15.88	26.74	17.49	13.99	19.27	12.36	7.68	15.43	17.64	14.46	16.51	16.38	13.68	19.57	19	11.11	20.31	18.16	13.46	16.2	36.31	15.22	18.07	19.99	34.54	15.13	16.39	20.61	13.51
AT1G55475	0.1	1.95	1.63	1.55	0.16	2.01	1.91	2.03	0.61	1.95	1.84	0.07	0	2.66	2.11	1.12	2.18	1.66	0.63	3.44	2.55	1.04	0.36	0.38	1.76	0.18	0.81	0.68	1.43	3.23	1.61	0.39	0.45	2.04	0	1.35	2.7	1.16	2.89	2.16	2.42	2.84	0.35	0.07	0	0.15	2.08	1.88	2.95	0	2.16	0.95	2.38	3.55	1.48	0.44	1.22	0.07	2.13	1.82	2.73	0.87	2.79	1.4	3	1.96	0.24
AT1G55480	96.31	141.8	158.92	120.29	104.5	115.64	144.44	120.01	130.8	133.07	142.22	133.69	112.24	131.1	121.55	130.97	151.43	125.95	128.06	164.83	129.92	116.02	143.23	134.85	167.61	129.8	82.93	129.74	129.21	157.33	139.01	103.6	122.04	177.34	104.49	145.99	133.69	87.75	153.38	130.95	144.01	84.6	84.51	97.33	76.58	107.66	172.75	127.29	145.02	115.79	130.39	110.85	139.56	191.43	121.72	107.89	115.52	90.05	183.76	124.76	118.38	145.99	265.58	152.08	182.57	124.01	80.17
AT1G55490	526.99	431.67	453.67	346.71	410.02	423.71	449.56	461.73	368.41	429	396.71	441.47	378.18	376.08	390.62	340.43	310.74	330.58	275.78	401.74	360.56	327.08	413.8	336.94	394.07	461.32	365.49	309.01	397.81	388.12	369.79	322.44	390.29	368.79	423.92	429.44	413.03	394.78	390.98	454.38	367.91	385.91	386.08	354.72	335.38	387.69	512.26	414.15	369.73	629.99	434.66	418.7	399.95	466.54	458.84	398.13	338.88	348.83	762.15	425.3	396.3	412.2	1000.8	439.4	433.73	425.43	337.89
AT1G55500	0.88	20.66	24.15	20.28	5.99	30.55	21.04	28.11	8.3	21.59	19.81	0.2	0.57	18.85	24.86	13.55	14.96	21.74	10.51	23.72	20.73	17.33	22.14	19.43	28.93	0.22	6.73	23.74	25.49	26.36	18.8	0.17	13.27	22.1	0.37	22.74	22.09	4.81	26.15	29.83	19.3	32.84	0.69	0.16	0.6	0.25	19.55	23.34	20.48	0.52	25.01	18.72	28.78	19.97	23.03	5.51	3.71	0.48	28.87	21.25	21.92	19.28	27.59	18.74	14.66	34.67	0.52
AT1G55510	19.86	27.55	53.55	49.82	42.38	51.9	40.65	40.15	43.26	47.58	51.22	33.27	51.28	42.9	40.93	34.85	29.66	38.84	54.11	38.25	21.39	39.74	48.86	36.82	45.49	30.57	38.06	33.6	28.64	31.54	39.51	27.88	33.27	36.01	37.08	28.47	37.13	27.63	18.35	34.66	47.23	45.03	38.8	40.29	25.31	24.43	35.55	44.76	39.48	41.14	48.72	37.41	30.93	54.36	42.76	40.37	44.99	48.79	102.87	42.12	46.6	36.12	121.58	43.6	54.51	24.52	41.21
AT1G55520	21.21	7.27	4.63	5.55	14.45	6.73	5.92	6.45	17.33	3.33	5.28	18.45	16.35	4.99	3.81	8.55	3	4.84	11.49	6.93	3.6	4.47	7.61	3.62	4.03	23.65	13.82	4.29	4.8	4.78	4.31	21.82	17.06	5.48	21.66	3.76	4.8	15.29	7.19	7.4	2.52	3.62	23.29	24.41	18.98	21.35	5.9	4.47	3.56	20.94	4.99	9.73	5.15	3.94	9.6	19.44	18.13	27.63	22.81	5.1	5.13	6.33	22.64	4.28	5.32	5.89	20.18
AT1G55525	0	0	0	0	0	0	0	0	0	0	0	0	3.27	0	0	0	0	0	0	0	0	0	0	0	0	0	0	0	0	0	0	0	0	0	0	0	0	0	0	0	0	0	0	3.89	0	0	0	0	0	0	0	0	0	0	0	0	0	0	0	0	0	0	0	0	0	0	0
AT1G55530	25.25	38.08	34.87	35.9	35.01	33.32	32.8	28.56	46.95	27.35	38.72	43.16	37.43	39.48	41.38	39.29	40.34	37.46	40.7	62.58	29.19	37.77	44.67	39.88	43.88	32.38	28.57	30.6	31.99	32.22	39.27	37.71	34.7	36.39	43.03	45.83	47.32	36.1	28.57	25.55	36.34	29.93	28.22	34.38	32.11	44.24	33.65	40.51	53.58	30.39	34.58	44.22	40.15	46.79	31.97	43.04	45.22	50.4	59.12	38.25	40.24	33.43	92.22	36.91	45.56	36.7	32.78
AT1G55535	40.15	17.88	20.47	15.38	17.98	16.49	13.42	19.58	15.8	15.99	13.65	17.97	17.39	12.56	16	13.52	15.31	18.12	17.34	11.33	16.54	14.31	19.19	14.64	16.32	21.49	23.55	15.34	21.03	22.31	13.21	20.98	21.16	14.8	15.82	15.11	18.82	19.46	18.51	19.58	14.54	17.51	18.71	17.05	19.53	20.04	18.71	16.8	16.34	19.97	17.48	16.86	19.36	19.76	18.54	13.48	14.48	15.89	38.26	17.18	18.09	16.58	37.19	17.83	16.27	21.92	18.09
AT1G55540	17.95	9	14.47	11.87	12.11	11.32	11.12	10.65	12.55	8.93	9.48	11.15	11.47	12.29	11.69	10.18	8.87	10.82	11.61	11.45	9.01	12.18	11.69	12.96	10.44	10.49	13.35	11.3	13.14	12.77	10.18	14.41	13.47	11.8	11.62	10.58	13.15	10.42	10.99	10.83	9.7	12.5	12.58	11.32	9.79	10.07	14.43	8.76	12.08	14.64	11.2	12.18	11.19	12.53	11.85	11.34	10.22	13.62	24.86	11.56	9.18	12.8	30.29	10.99	11.7	10.71	11.7
AT1G55546	0	0	0	0	0	0	0	0	0	0	0	0	0	0	0	0	0	0	0	0	0	0	0	0	0	0	0	0	0	0	0	0	0	0	0	0	0	0	0	0	0	0	0	0	0	0	0	0	0	0	0	0	0	0	0	0	0	0	0	0	0	0	0	0	0	0	0
AT1G55550	1.22	0.39	0.4	0.27	0.7	0.58	0.46	0.19	0.52	0.66	0	0.67	0.82	0.36	0.29	0.13	0.16	0.31	0.3	0.39	0.55	0.3	0	0.13	0.25	1.08	0.42	0.23	0.47	0.82	0.2	0.93	0.6	0.19	0.47	0.29	0.66	0.6	1.34	0.86	0.7	0.11	0.64	1.06	0.37	0.59	0.45	0.55	0.92	0.31	0.42	0.34	0.36	1.89	0.49	0.91	0.72	0.5	1.19	0.1	0.25	0.49	0.89	0.2	0.63	0.59	0.44
AT1G55560	0	0	0	0	0	0	0	0	0	0	0	0	0.05	0	0	0	0	0.28	0	0	0	0	0	0	0	0	0	0	0	0	0	0	0	0	0.11	0	0	0	0	0	0	0	0	0	0	0	0	0	0	0.16	0	0	0	0	0	0	0	0.19	0	0	0	0	0	0	0	0	0
AT1G55570	0	0	0	0	0	0	0	0.04	0	0	0	0	0	0	0	0	0	0	0	0	0	0	0	0	0	0	0	0	0	0	0	0	0	0	0	0	0	0	0	0.08	0	0	0	0	0	0	0	0	0	0	0	0	0	0	0	0	0	0	0	0	0	0	0	0	0	0	0
AT1G55580	0.35	0.55	0.52	1.21	1.33	0.99	0.74	1.31	0.75	0.96	1.51	0.39	0.45	1.63	0.78	1.26	1.47	1.01	0.89	0.29	0.57	1.33	1.4	0.61	1.36	1	0.24	0.65	0.45	1.31	1.82	0.23	0.49	1.45	0.75	1.56	1.65	0.61	1.33	0.59	1.05	1.33	0.21	1.51	0.76	0.45	0.94	0.61	0.89	0.71	1.6	1.1	1.63	1.19	0.71	0.93	0.73	0.71	1.47	0.82	1.36	1.53	1.87	0.92	0.74	0.88	1.7
AT1G55590	15.46	17.48	19.45	24.38	20.12	22.14	24.38	27.04	25.53	20.19	23.27	17.92	20.73	23.59	28.06	25.78	21.7	26.16	23.66	30.08	24.47	31.97	18.62	26.3	21.75	15.36	25.61	24.08	18.65	14.61	21.35	22.1	18.68	20.96	18.87	21.92	24.98	17.42	19.24	20.03	21.85	19.73	23.33	18.12	19.71	16.02	19.25	20.64	25.69	20.98	30.43	25.19	22.22	26.81	24.75	23.11	21.45	22.91	46.33	30.05	23.27	20.59	42.32	21.93	18.16	15.8	19.4
AT1G55591	0	0	0	0	0	0	0	0	0	0	0	0	0	0	0	0	0	0	0	0	0	0	0	0	0	0	0	0	0	0	0	0	0	0	0	0	0	0	0	0	0	0	0	0	0	0	0	0	0	0	0	0	0	0	0	0	0	0	0	0	0	0	0	0	0	0	0
AT1G55600	0	0.07	0	0	0	0.07	0.07	0	0.06	0	0	0	0	0.21	0	0	0	0	0	0	0	0	0	0	0	0	0	0	0	0	0	0	0	0.14	0	0	0	0	0.12	0	0	0	0	0	0	0	0	0.05	0	0	0.13	0	0	0	0.08	0	0	0	0	0	0	0	0	0.14	0	0	0
AT1G55610	3.74	1.31	1.56	2.25	2.93	1.66	1.5	1.58	2.96	1.49	1.95	2.88	3.35	1.89	1.51	2.74	1.09	1.02	2.41	1.31	1.08	1.56	2.36	0.93	1.03	3.16	3.96	1.18	1.53	1.62	1.72	4.06	2.59	2	4.01	1.9	1.3	4.05	1.6	2.21	0.86	1.38	3.07	3.84	2.88	1.87	2.52	1.29	1.02	3	1.41	2.36	1.83	1.93	2.34	3.4	3.54	3.61	6.73	1.38	1.73	1.87	4.45	1.21	1.3	1.75	4.96
AT1G55615	0	0	0	0	0	0	0	0	0	0	0	0	0	0	0	0	0	0	0	0	0	0	0	0	0	0	0	0	0	0	0	0	0	0	0	0	0	0	0	0	0	0	0	0	0	0	0	0	0	0	0	0	0	0	0	0	0	0	0	0	0	0	0	0	0	0	0
AT1G55620	17.65	14.95	22.3	15.92	15.3	19.35	17.31	19.33	13.99	18.26	15.19	10.8	11.95	15.91	17.29	12.65	11.63	16.47	12.71	15.53	15.57	13.06	14.21	11.73	15.73	9.32	14.49	18.31	17.97	20.59	13.49	11.52	18.01	22.59	11.3	17.27	19.39	11.09	17.51	22.55	15.15	23.6	9.92	12.79	9.64	11.58	17.42	15.64	15.53	12.92	16.2	14.79	18.72	17.93	15.53	13.55	9.89	11.55	32.04	15.59	18.65	18.02	29.64	17.98	13.46	18.46	10.43
AT1G55625	0	0	0	0	0	0	0	0	0	0	0	0	0	0	0	0	0	0	0	0	0	0	0	0	0	0	0	0	0	0	0	0	0	0	0	0	0	0	0	0	0	0	0	0	0	0	0	0	0	0	0	0	0	0	0	0	0	0	0	0	0	0	0	0	0	0	0
AT1G55630	4.98	8.95	7.09	6.73	4.4	6.37	6.55	7.46	6.29	7.6	6.17	4.9	3.45	7.33	8.41	6.64	7.31	6.34	4.98	10.93	5.72	5.2	3.11	7.13	8.74	5.03	9.11	7.21	9	6.72	6.4	5.9	8.22	6.7	4.7	6.8	7.71	5.79	7.43	7.97	7.47	6.02	4.9	3.24	6.03	6.24	8.53	5.84	8.62	5.6	5.36	7.93	7.22	7.19	6.99	6.58	5.39	4.24	10.89	7.17	6.27	7.7	12.24	6.77	6.21	7.39	4.94
AT1G55640	0	0	0	0	0	0	0.29	0	0	0	0	0	0	0	0	0	0	0	0	0	0	0	0	0	0	0	0	0	0	0	0	0	0	0	0	0	0	0	0	0	0	0	0	0	0	0	0.28	0	0	0	0	0	0	0	0	0	0	0.29	0	0	0	0	0	0	0	0	0
AT1G55650	0	0	0.23	0	0	0.33	0	0	0	0	0.1	0	0	0	0	0.55	0	0.32	0	0	0	0	0	0.22	0	0	0	0	0	0.23	0	0	0.11	0.34	0	0.25	0	0	0	0	0	0	0	0	0	0	0.66	0.52	0	0	0.1	0.51	0.26	0	0.26	0.09	0	0	0	0	0	0	0	0	0.23	0	0
AT1G55660	0	0	0	0	0	0	0	0	0	0	0	0	0	0	0	0	0	0	0	0	0	0	0	0	0	0.05	0	0	0.06	0	0	0	0.13	0	0	0	0	0	0	0	0	0	0	0	0	0	0	0	0	0	0	0	0	0	0	0	0.07	0	0	0	0	0	0	0	0	0	0.07
AT1G55670	492.88	1791.53	1219.2	1113.75	653.73	1130.82	1429.21	1117.06	887.99	1242.71	1637.7	486.5	405.1	1652.14	1513.01	1216.94	1787.72	1773.21	873.86	1341.47	1597.19	1685.42	980.16	1738.24	1690.54	497.35	478.34	1688.21	1457.28	1400.18	1465.35	433.74	858.6	1427.11	511.64	1596.57	1552.69	578.2	1616.28	950.69	1517.12	1141.5	468.1	387.44	479.63	613.72	1679.19	1220.54	1528.01	366.89	1247.47	1110.32	1250.77	961.09	987.29	568.39	605.06	423	1491.04	1261.07	1193.13	1575.67	1678.21	1501.38	1516.69	1530.36	462.66
AT1G55675	14.11	13.5	17.17	20.96	17.77	15.99	14.81	16.55	18.3	21.37	18.65	15.34	26.03	21.45	14.16	16.57	19.85	20.39	19.16	21.14	16.74	25.89	14.57	14.02	16.82	13.49	22.43	18	13.34	12.85	17.63	17.77	17.48	16.01	18.61	12.51	16.51	15.05	12.56	13.76	15.2	17.63	19.81	22.2	14.12	19.3	16.25	15.08	14.07	21.81	17.22	18.1	14.48	19.86	15.25	17.73	19.6	23.03	43.38	17.29	16.16	18.26	41.25	19.34	16.07	10.37	17.35
AT1G55680	92.05	94.29	121.24	128.58	115.24	111.56	134.4	105	122.09	118.78	119.6	107.45	113.46	109.9	122.85	110.66	109.92	107.94	115.27	116	119.09	111.79	118.08	118.07	128.33	103.1	103.02	105.05	116.09	116.73	112.34	117.77	117.65	122.11	111.74	109.53	113.54	99.87	113.36	112.82	109.31	109.44	115.44	104.8	96.73	98.7	115.64	113.95	120.5	112.54	116.25	93.28	109.92	114.07	102.52	107.64	114.69	119.59	215.84	125.84	116.26	114.02	236.46	107.05	119.83	99.79	101.92
AT1G55690	20.31	6.48	9.19	7.41	6.57	8.39	7.75	7.65	7.94	6.64	7.99	7.72	5.36	6.37	7.72	7.72	7.09	6.5	6.72	6.68	7.7	4.6	7.18	6.14	7.61	10.16	8.37	8.6	11.97	11.86	4.62	16.49	16.78	10.31	8.64	8.31	10.29	12.76	12.46	11.37	5.77	10.34	9.21	11.19	7.95	11.24	8.67	6.39	8.15	10.85	5.71	8.64	8.47	9.64	8	8.68	7.06	8.56	20.11	6.17	7.08	9.56	17.69	7.63	6.96	10.55	7.19
AT1G55700	0	0	0	0	0	0	0	0	0	0	0	0	0	0	0	0	0	0	0	0	0	0	0	0	0	0	0	0	0	0	0	0	0	0	0	0	0	0	0	0	0	0	0	0	0	0	0	0	0	0	0	0	0	0	0	0	0	0	0	0	0	0	0	0	0	0	0
AT1G55710	0	0	0	0	0	0	0	0	0	0	0	0	0	0	0	0	0	0	0	0	0	0	0	0	0	0	0	0	0	0	0	0	0	0	0	0	0	0	0	0	0	0	0	0	0	0	0	0	0	0	0	0	0	0	0	0	0	0	0	0	0	0	0	0	0	0	0
AT1G55720	0	0	0	0	0	0	0	0	0	0	0	0	0	0	0	0	0	0	0	0	0	0	0	0	0	0	0	0	0	0	0	0	0	0	0	0	0	0	0	0	0	0	0	0	0	0	0	0	0	0	0	0	0	0	0	0	0	0	0	0	0	0	0	0	0	0	0
AT1G55730	7.26	4.69	6.74	6.34	4.94	7.18	4.74	7.5	4.06	4.4	4.56	3.46	4.22	5.43	5.3	3.84	4.71	5.12	7.58	6.73	5.31	4.4	6.92	4.42	4.71	3.57	6.91	3.63	6.45	6.02	3.93	5.62	5.76	5.61	5.31	5.1	5.67	5.88	3.69	7.39	3.67	6.65	4.37	5.57	6.19	2.17	7.83	6	4.6	3.95	6.69	6.09	6.38	6.79	6.56	4.45	5.72	5.06	13.58	5.41	5.6	4.51	12.21	5.2	4.65	5.83	5.24
AT1G55740	2.94	2.16	4.2	5.92	2.53	5.8	3.82	2.81	2.88	2.53	4.97	2.01	2.87	4.06	2.82	3.25	1.35	2.79	3.85	2.9	1.8	2.55	2.62	3.27	2.13	1.75	1.98	4.38	3.54	5.03	4.88	3.82	3.24	3.19	4.39	3.61	3.37	3.1	4.23	3.54	4.18	2.53	2.54	4.02	3.03	2.13	3.98	3.78	3.06	1.52	3.44	2.42	3.77	7.42	3.7	3.26	2.85	3.38	7.17	4.08	2.81	3.93	7.49	3.73	4.05	3.9	4.16
AT1G55750	15.61	10.86	9.99	8.41	9.6	10.82	8.92	10.31	8.34	8.63	8.3	9.32	8.07	8.11	8.12	9.87	7.57	9.44	10.14	6.92	7.93	6.44	10.06	9.89	10.74	7.74	10	8.2	11.36	9.25	7.54	15.74	16.1	10.9	9.78	11.98	9.26	12.86	10.12	12.59	7.14	9.23	9.5	10.89	9.57	10.45	9.09	8.23	10.12	12.41	9.18	11.01	9.85	12.79	11.63	11.13	9.23	12.65	17.51	7.61	8.33	10.42	21.53	8.16	9.45	10.52	9.75
AT1G55760	8.49	5.45	3.49	6.65	4.53	5.89	6.12	6.46	8.05	5.64	5.88	2.86	6.1	4.81	5.79	4.94	4.47	6.65	5.52	2.68	4.84	4.24	5.35	4.42	3.2	5.23	9.41	4.29	6.33	7.89	4.82	9.64	7.88	7.86	6.1	7.73	6.31	9.04	8.87	5.51	6.32	6.5	4.65	8.3	8.78	4.5	6.61	7.15	6.65	4.69	5.11	7.92	6.52	10.13	6	8.53	6.37	7.74	12.99	6.89	5.53	5.8	12.05	6.3	4.77	6.8	5.54
AT1G55770	0	0	0	0	0	0	0	0	0	0	0	0	0	0	0	0	0	0	0	0	0	0	0	0	0	0	0	0	0	0	0	0	0	0	0	0	0	0	0	0	0	0	0	0	0	0	0	0	0	0	0	0	0	0	0	0	0	0	0	0	0	0	0	0	0	0	0
AT1G55790	0.14	0.2	0.8	0	0	0	0	0	0.35	0	0.36	0	0.39	0	0	0	0	0	0	1.77	0.22	0	0	0.2	0	0	0.42	0.36	0	0	0.99	0	0.39	0.2	0	0	0	0.43	0.16	0	0	0.63	0	0	0	0	0.19	0.46	0	0	0	0	0	0	0	0.17	0.8	0	1.72	0	0.16	0	2.59	0	0	0	0
AT1G55800	0	0	0	0	0	0	0	0	0	0	0	0	0	0	0	0	0	0.24	0.12	0	0	0	0	0	0	0	0	0	0	0	0	0	0	0	0	0	0	0	0	0	0	0	0	0	0	0	0	0	0	0	0	0	0	0	0	0	0.13	0	0	0	0	0	0	0.13	0	0	0
AT1G55805	31.16	58.21	70.93	58.23	59.7	72.29	72.63	65.66	62.81	77.04	85.77	69.47	63.91	63.44	74.59	46.99	69.95	51.7	64.16	42.35	46.37	67.05	72.18	59.42	80.06	49.62	43.66	66.39	67.94	81.5	71.85	44.04	58.92	56.18	61.43	76.87	62.04	44.35	50.95	64.47	74.23	62.7	59.36	42.67	30.61	56.59	74.82	77.83	72.09	55.69	65.46	66.31	71.53	83.29	62.28	62.55	59.37	60.64	125.47	71.66	74.9	66.02	145.61	85.87	89.51	64.41	53.74
AT1G55810	21.76	40.57	66.56	45.09	40.39	55.71	57.06	40.91	46.18	50.53	57.08	38.67	50.82	43.6	37.16	32.84	37.16	32.19	46.82	53.52	31	40.17	56.28	49.15	59.15	35.26	30.04	35.98	34.39	46.53	43.25	40.29	40.96	46.84	31.09	46.56	46.44	45.01	34.39	53.64	42.74	54.84	36.93	35.11	26.4	25.73	48.62	52.82	64.8	48.18	44.19	49.39	44.59	93.19	60.9	39.19	54.75	50.12	109.3	33.67	49.84	49.62	143.99	54.88	75.18	44.78	32.49
AT1G55820	14.58	9.01	11.06	10.13	10.05	11.4	9.48	10.34	11.27	9.28	7.7	11.47	13.41	7.62	7.82	8.74	8.25	7.43	10.01	10.26	7.8	7.52	11.23	9.04	10.62	12.55	14.48	9.24	10.94	10.33	6.17	14.48	14.68	8.99	13.3	9.83	12.74	18.61	9.19	9.71	7.38	10.74	14.15	11.7	9.64	9.89	9.76	8.26	9.54	11.57	8.6	13.36	9.36	13.37	11.97	11.42	9.04	13.85	28.79	8.05	7.84	10.98	23.3	10.66	10.04	12.05	12.63
AT1G55830	10.45	14.9	18.59	12.11	13.9	14.29	14.15	14.7	12.29	17.27	13.34	14	11.35	9.68	11.4	9.6	11.05	13.78	11.14	14.55	15.57	12.96	17.75	12.8	10.56	12.34	15.34	12.46	14.57	16.49	12.33	11.57	17.39	14.51	13.16	15.41	12.5	12.77	11.9	14.9	13.96	13.81	13.08	14.79	9.47	14.03	12.72	13.35	11.16	11.37	14.23	11.95	12.23	15.52	13.88	13.77	10.37	12.5	27.02	11.23	13.02	16.85	23.82	11.87	13.5	12.25	12.7
AT1G55840	66.96	35.23	42.3	40.83	47.67	39.08	39.23	42.82	44.9	45.33	36.62	50.59	52.55	30.75	32.75	41.47	42.28	35.18	41.81	41.68	48.22	31.9	47.12	38.23	39.23	58.66	49.46	43.33	60.29	59.69	35.03	70.35	76.86	56.22	36.74	46.95	43.86	55.38	59.6	58.58	42.59	44.55	46.97	54.59	52.47	56.86	46.8	42.65	36.57	60.43	35.77	39.7	52.63	54.58	45.84	48.85	50.57	52.96	100.9	39.16	42.94	42.78	92.86	40.84	41.99	41.35	42.24
AT1G55850	139.92	83.51	98	125.36	136.64	130.5	161.02	113.9	144.43	91.07	122.58	167.62	152.38	111.83	68.4	114.87	143.03	90.86	94.11	76.22	66.09	63.85	111.44	91.7	88.23	199.5	117.01	107.9	87.55	98.61	141.5	168.93	146.89	104.01	91.78	93.2	87.46	168.83	124.75	100.7	84.1	90.44	174.81	174.51	121.37	136.93	152.43	109.97	89.42	129.45	93.87	108.49	92.53	190.46	118.17	138.06	196.12	95.54	239.26	91.95	97.5	140.46	195.69	120.58	153.97	109.78	92.79
AT1G55860	52.4	32.36	45.9	35.8	31.23	39.21	37.07	30.7	42.38	28.02	33.78	33.19	37.67	27.36	38.25	33.66	20.02	27.55	36.32	37.17	27.65	32.6	40.43	32.65	30.14	31.21	38.22	32.39	36.89	40.72	30.27	51.43	51.37	52.84	34.75	43.36	39.66	35.5	37.4	40.71	26.49	38.88	38.07	33.18	20.48	21.95	45.77	31.07	42.93	38.47	33.03	37.85	40.85	46.65	37.3	35.91	31.45	40.08	68.97	32.29	30.86	32.97	76.35	29.35	36.65	47.19	32.35
AT1G55870	11.56	8.12	12.87	11.46	9.12	14.35	10.93	11.06	8.3	10.52	10.8	5.48	7.98	12.46	13.73	8.44	6.69	11.88	7.78	11.45	8.71	8.95	9.33	14.06	13.01	8.96	10.22	12.57	14.02	9.4	8.49	10.36	15.01	11.47	7.39	11.6	14.55	12.84	12.39	14.11	11.14	15.74	8.63	10.42	7.45	6.92	11.81	9.78	10.01	10.18	10.85	10.4	13.43	13.01	11.33	8.68	6.52	8.12	25.46	12.48	8.69	11.72	22.33	10.56	9.97	12.45	7.51
AT1G55880	11.56	10.53	14.27	10.57	12.17	14.02	11.02	14.62	12.3	11.09	9.26	10.99	14.15	9.4	9.64	10.21	7.49	10.92	10.09	8.38	8.35	13.73	13.02	10.3	9.59	10.68	11.74	11.72	11.95	11.24	11.1	13.88	17.36	10.39	14.43	12.86	12.48	17.56	11.56	16.9	10.08	14.73	13.33	15.43	12.62	13.32	14.05	10.34	10.19	12.45	9.89	14.79	11.39	14.75	10.57	11.36	12.67	14.86	27.78	11.07	13.11	10.97	27.09	12.97	11.82	13.71	12.48
AT1G55890	12.11	13.89	14.8	9.31	7.31	15.28	14.71	12.86	6.59	13.77	11.81	5.98	5.5	9.17	13.16	9.4	10.05	8.53	9.89	12.87	10.21	9.58	9.26	9.34	12.8	6.97	7.29	8.73	11.06	11.71	8.42	7.67	8.55	11.07	5.99	17.29	14.8	9.15	18.53	13.09	11.6	13.21	5.28	8.62	9.39	5.13	16.26	14.51	11.63	6.02	12.11	10.5	17.96	14.41	12.64	7.48	7.9	7.79	21.52	11.24	13.58	13.09	20.21	12.75	11.57	15.48	6.78
AT1G55900	28.76	19.94	22.3	20.86	17.15	23.52	18.02	22.5	15.08	23.7	20.64	17.19	16.15	16.58	18.12	18.75	18.9	17.84	15.54	13.47	20.07	13.81	15.04	15.86	15.01	18.51	23.35	21.2	24.46	26.72	15.39	21.89	30.95	23.27	16.1	20.27	18.72	31.72	23.94	24.62	14.36	28.69	14.34	17.85	22.84	13.36	23.8	21.51	15.3	18.41	16.9	19.39	25.27	18.93	21.65	13.25	13.53	20.62	48.41	21.25	19.57	19.69	40.82	20.12	14.56	31.21	14.88
AT1G55910	8.46	3.91	4.78	3.68	6.29	2.39	2.54	5.55	4.56	2.67	4.21	4.51	5.24	3.6	2.51	3.44	3.03	4.12	3.68	2.13	5.76	2.38	2.87	3.48	3.48	5.77	7.27	6.75	3.72	3.74	4	8.77	7.48	6.53	4.5	5.01	3.66	8.12	8.88	4.01	4.3	2.6	5.59	7.8	5.38	6.77	4.83	2.92	7.86	5.2	3.31	3.58	6.82	4.78	3.82	5.16	6.44	5.76	12.62	4.88	2.41	3.24	8.13	3.96	3.83	6.96	5.8
AT1G55915	1.8	2.45	1.8	2.27	2.39	2.69	1.45	2.78	1.27	1.83	2.05	1.03	1.71	2.09	1.3	1.28	1.55	2.36	2.67	0.62	0.95	1.78	1.47	2.45	0.93	0.86	2.64	1.74	2.05	2.58	1.91	3.61	3.38	3.5	0.72	2.4	2.65	3.06	0.74	2.38	0.81	2.94	1.52	0.94	0.88	1.05	2.69	1.77	1.3	1.71	2.16	1.8	2	2.53	3.68	1.3	1.84	1.58	6.24	2.99	1.53	1.72	6.2	3.67	1.79	1.46	1.15
AT1G55920	11.97	14.45	14.06	19.85	11.03	20.38	18.09	15.67	12.1	13.75	17.85	8.61	11.25	11.04	9.81	10.97	15.44	7.76	8.58	6.56	7.64	8.07	16.09	13.47	7.76	7.55	9.32	10.61	13.78	17.62	15.5	13.48	16.15	12.13	12.35	17.15	14.64	23.6	17.14	21.18	10.74	11.31	11.05	18.3	15.89	8.64	13.78	17.67	14.57	7.14	12.16	12.33	18.82	17.23	16.64	13.24	14.19	12.66	35.64	12.81	19.1	18.69	35.25	16.42	18.41	18.52	11.4
AT1G55928	0	0	0	0	0	0	0	0	0	0	0	0	0	0	0	0	0	0	0	0	0	0	0	0	0	0	0	0	0	0	0	0	0	0	0	0	0	0	0	0	0	0	0	0	0	0	0	0	0	0	0	0	0	0	0	0	0	0	0	0	0	0	0	0	0	0	0
AT1G55930	16.67	5.47	5.48	5.61	10.16	5.72	5.3	6.8	10.02	6.05	4.68	12.24	13.8	3.51	4.2	8.15	2.66	4.13	9.89	1.92	4.36	5.03	5.06	4.37	5.15	11.48	14.55	5.47	5.58	5.13	5.3	15.03	12.02	5.46	15.43	4.56	7.77	14.13	5.81	9.77	4.02	5.36	12.74	13.72	10.19	10.97	5.87	4.18	5.01	19.16	5.95	7.83	5.21	6.86	9.03	10.72	11.57	11.55	21.84	6.41	4.91	5.59	22.53	5.47	5.22	5.27	11.47
AT1G55940	0	1.71	2.79	3.6	0.45	3.78	4.5	3.21	1.27	3.04	2.45	0	0	1.43	1.84	1.13	1.85	1.85	1.12	1.36	1.3	0.97	1.97	1.09	0.81	0	0	0.74	1.53	3.33	2.86	0.14	0.63	1.15	0	3.24	2.49	0.3	3.2	3.2	1.36	1.74	0	0	0	0	2.88	3.4	2.09	0	1.92	1.17	3.72	4.24	1.65	0.69	0.65	0	4.07	2.32	2.13	4.43	1.65	2.84	2.44	2.6	0
AT1G55950	0	0	0	0	0	0	0	0	0	0	0	0	0	0	0	0	0	0	0	0	0	0	0	0	0	0	0	0	0	0	0	0	0	0	0	0	0.26	0	0.39	0	0	0	0	0	0	0	0	0	0	0	0	0	0	0	0	0	0	0	0	0	0	0	0	0	0	0	0
AT1G55960	0	4.92	5.93	6.41	1.96	6.72	5.76	4.66	3.59	8.18	6.99	0	0.11	4.66	5.32	3.73	4.26	4	3.65	3.91	3.96	4.93	6.26	5.28	5.57	0.18	0.67	5.37	6.02	5.6	5.65	0.17	3.84	9.23	0.19	5.76	5.49	1.24	4.05	5.65	6.01	5.62	0.37	0.38	0	0.06	6.1	7.18	5.38	0.3	5.45	3.8	4.7	5.98	6.88	1.98	1.55	0.33	5.06	5.34	6.14	4.5	4.87	6.57	5.43	6.27	0
AT1G55970	5.2	5.41	5.07	3.3	4.08	4.71	4.81	4.43	4.55	3.71	4.6	4.29	4.48	5.76	4.54	4.24	2.82	3.17	3.9	5.16	4.44	3.86	4.7	3.53	4.35	4.21	3.62	3.47	4.43	4.49	5.03	4.89	5.84	6.24	4.75	4.08	4.41	3.57	4.48	4.39	3.85	4.4	5.21	5.47	3.55	3.37	5.76	4.06	3.87	5.41	3.91	4.98	3.89	6.53	4.52	4.96	4.49	4.16	8.93	3.57	4.63	5.01	10.28	4.57	5.38	5.65	3.96
AT1G55980	0.64	0.88	0	0.29	0.34	1.26	0.76	0.75	0.99	1.32	0	0	0.34	0	0.87	0.26	0.34	0.23	0.94	0	0.34	0.92	0	2.85	1.32	0.17	0.82	0	0	0	0.34	1.48	0.89	0.87	0.3	2.4	1.2	0	1.83	0	0.21	0.94	0.67	1.93	0.59	0.42	0.6	0.19	0.35	1.39	0	0	0.48	0.87	0	0.21	0.6	0	0.88	1.18	1.12	0	1.83	0.26	0.79	1.33	0.83
AT1G55990	0.79	2.58	1.86	5.04	1.94	7.21	2.39	3.46	3.99	1.93	1.17	3.7	5.2	2.58	3.17	0.63	3.93	0	5.7	0	0	1.18	5.47	1.33	0	0	0	0	0	2.56	4.17	1.96	0	1.2	2.1	1.39	0	0.64	3.47	8.11	0.52	0	6.46	3.62	7.08	1.24	1.61	2.37	0	0	3.27	0.61	1.34	4.62	0.68	3.3	6.45	1.28	3.03	3.25	4.57	6.56	2.22	0.66	3.73	1.35	3.16
AT1G56000	45.76	35.22	40.57	38.78	51.95	43.28	38.85	48.54	45.51	42.04	43.51	45.53	48.53	44.2	39.49	42.97	32.96	40.5	41.66	37.72	40.79	38.96	51.12	44.02	38.36	37.28	39.92	35.09	38.09	40.01	39.82	44.42	47.82	42.25	51.46	46.31	46.39	47.54	36.09	43.27	43.46	46.86	47.06	47.55	51.28	41.01	50.88	39.46	44.55	42.64	43.81	53.79	44.85	47.29	41.59	50.23	42.69	50.51	93.8	42.15	42.19	41.54	97.74	45.34	42.15	38.86	54.57
AT1G56010	25.14	25.34	33.32	47.91	33.39	40.06	37.29	39.02	31.25	37.18	36.54	21.69	26.14	28.04	25.75	27.31	26.12	26.93	35.6	28.31	24.15	14.64	48.55	35.16	22.74	20.92	28.89	24.34	27.23	38.09	29.08	33.71	34.46	34.1	29.23	29.4	36.91	56.01	35.43	36.85	29.38	46.6	24.69	46.39	23.82	21.17	20.34	34.96	34.9	22	30.76	44.06	33.29	34.56	44.31	32.53	37.43	31.95	68.58	39.24	36.13	31.76	57.58	27.69	25.71	37.94	29.13
AT1G56020	5.97	1.25	0.6	2.32	1.73	1.87	0.96	1.22	2.99	1.43	1.64	2.3	3.02	1.24	0.22	3.51	0.64	1.12	1.97	1.4	1.15	1.87	0.23	0.72	0.65	2.15	2.49	1.11	1.91	0.82	1.48	2.7	2.15	1.16	2.28	0.98	1.41	1.59	2.29	1.71	1.56	0.78	2.86	2.82	2.81	1.91	0.65	1.53	0.23	2.92	0.74	1.51	0.69	1.16	1.35	2.43	2.21	4.11	6.65	0.99	1.35	0.58	3.39	1.27	1.41	1.31	3.43
AT1G56030	0	0	0	0	0	0	0	0	0	0	0	0	0	0	0	0	0	0	0	0	0	0	0	0	0	0	0	0	0	0	0	0	0	0	0	0	0	0	0	0	0	0	0	0	0	0	0	0	0	0	0	0	0	0	0	0	0	0	0	0	0	0	0	0	0	0	0
AT1G56040	0	0	0	0	0	0	0	0	0	0	0	0	0	0	0	0	0	0	0	0	0	0	0	0	0	0	0	0	0	0	0	0	0	0	0	0	0	0	0	0	0	0	0	0	0	0	0	0	0	0	0	0	0	0	0	0	0	0	0	0	0	0	0	0	0	0	0
AT1G56045	1.96	462.79	347.03	343.94	142.69	395.32	378.26	538.95	169.91	561.39	434.95	0	0	469.84	492.63	255.48	336.54	341.12	157.42	222.89	451.89	538.86	269.03	409.43	470.21	0	90.72	376.35	544.81	475.4	381.75	0	156.48	394.82	0	634.52	563.9	48.49	454.65	502.5	445.22	488.1	0	0	0	0	432.04	485.93	465.08	0	458.65	314.68	496.7	186.56	360.03	119.95	57.92	0	482.74	478.24	467.56	363.54	438.53	422.35	396.61	361.99	0
AT1G56050	20.87	40.6	39.24	32.69	19.66	37.57	41.61	42.77	23.88	37.52	35.86	15.95	13.37	41.23	36.47	22.78	32.97	33.1	14.09	28.53	35.45	34.24	34.9	35.55	35.18	19.71	15.34	25.52	32.35	38.82	36.2	8.63	21.81	38.74	15.95	37.04	41.57	14.47	34.28	36.56	33.22	37.65	10.85	9.79	14.14	13.6	53.34	36.5	35.36	17.02	43	28.58	36.61	30.95	38.7	18.43	14.12	8.87	43.06	35.2	32.69	36.81	56.87	38.19	40.4	38.21	11.58
AT1G56060	0	0.95	0	0.56	0	1.61	0	0.89	0	0	0	0	0	2.86	0	0	0	0.56	0	0	0	0	0	0	0	0	0.59	0	0	0	0	0	0	0	0	1.86	0	0	0	4.3	0	1.69	0	0	0	0	0	1.7	0	0	0	0	0.4	0	0.61	0	0	0	1.08	0	1.36	0	0	0	0.56	4.24	0
AT1G56070	287.68	680.74	833.85	691.74	342.29	782.7	744.75	904.5	342.91	678.22	736.69	196.76	209.83	715.96	728.89	481.6	494.92	749.75	394.72	622.32	669.24	750.27	588.96	762.49	777.96	190.35	337.35	753.4	736.73	735.01	641.1	197.86	551.4	699.15	184.18	774.48	772.82	374.04	735.14	790.23	710.43	827.42	212.27	183.21	161.53	142.22	680.47	645.68	707.95	219.49	760.03	581.97	765.82	621.87	668.38	287.34	229.63	176.5	1120.4	799.41	659.86	662.09	899.69	702.56	577.87	883.77	226.7
AT1G56080	10.78	5.48	7.22	8.05	7	8.29	6.57	7.64	5.21	8.28	3.32	6.71	11.71	6.03	3.12	5.51	5.22	4.37	6.42	3.16	4.15	3.37	3.86	4.45	3.63	7.51	8.29	5.37	6.78	6.76	6.49	7.82	12.57	5.91	10	7.24	6.05	6.73	7.78	8.86	4.41	7.31	5.67	9.66	6.52	7.98	7.07	6.28	5.24	7.76	6.06	6.6	4.78	9.3	8.49	8.33	7.85	7.4	16.16	4.44	7.59	11	16.23	6.5	6.76	7.57	7.69
AT1G56085	0	0	0	0	0	0	0	0	0	0	0	0	0	0	0	0	0	0	0	0	0	0	0	0	0	0	0	0	0	0	0	0	0	0	0	0	0	0	0	0	0	0	0	0	0	0	0	0	0	0	0	0	0	0	0	0	0	0	0	0	0	0	0	0	0	0	0
AT1G56090	2.57	15.1	15.06	18.36	6.26	19	15.88	20.98	7.94	13.63	19.07	2.66	3.71	14.1	15.9	12.53	15.55	18.13	11.65	17.54	13.24	18.18	15.33	19.06	16.35	3.1	6.45	16.01	18.56	15.21	13.82	3.86	11.06	18.24	3.28	15.95	14.26	4.37	17.05	14.53	13.78	18.33	2.44	3.15	1.39	4.03	19.62	16.8	16.03	3.7	15.75	11.31	16.23	18.12	15.07	8.84	3.88	4.13	25.59	15.55	23.77	15.4	23.47	15.19	19.19	13.88	4.26
AT1G56100	0	0	0	0	0	0	0	0	0	0	0	0	0	0	0	0	0	0	0	0	0	0	0	0	0	0	0	0	0	0	0	0	0	0	0	0	0	0	0	0	0	0	0	0	0	0	0	0	0	0	0	0	0	0	0	0	0	0	0	0	0	0	0	0	0	0	0
AT1G56110	124.13	79.61	81.07	69.49	42.94	106.13	87.36	96.89	51.61	57.59	59.44	52.17	46.56	63.16	67.11	49.18	49.52	76.19	49.55	51.14	73	50.51	60.7	70.93	109.01	71.2	82.42	79.27	100.52	98.36	49.66	78.63	114.76	72.72	61.08	96.5	114.76	140.7	93.35	131.73	55.14	126.51	61.83	62.31	54.85	42.86	76.32	79.29	71.93	65.28	68.12	58.3	111.12	76.19	97.49	61.5	43.02	67.58	188.29	66.72	73.1	80.68	135.38	63.36	51.19	148.99	57.56
AT1G56120	1.75	1.1	1.2	1.05	1.51	1.77	1.22	1.72	1.17	1.36	1.2	1.12	1.65	0.8	1.08	1.29	1.03	1.11	1.12	1.53	1.57	1.53	1.36	1.74	1.41	0.86	1.22	1.27	1.23	1.33	0.9	2.16	1.42	2.42	1.24	2.42	1.39	2.25	2	2.25	0.97	1.79	1.42	1.15	1.26	1.26	1.59	1.46	1.74	0.92	1.32	1.23	1.87	2.64	2.08	0.78	1.9	1.76	2.02	0.86	1.94	1.46	4.08	1.37	1.77	2.12	1.91
AT1G56130	1.31	2.61	3.15	3.15	2.32	2.92	2.94	2.63	1.78	2.25	2.49	1.77	2.44	2.37	2.28	1.96	3.01	3.11	2.4	2.73	3.22	3.46	1.97	2.03	3.63	1.52	1.88	2.12	2.88	3.18	2.89	2.55	3.66	4.02	2.45	3.68	3.24	2.61	3.16	2.33	2.56	3	1.98	0.73	2	0.96	4.63	3.15	2.9	2.94	2.68	2.8	3.83	3.2	3.52	2.42	3.5	2.02	5.08	2.21	3.38	3.37	7.18	2.61	4.57	3.53	2.39
AT1G56140	12.55	12.59	15.02	17.37	13.83	17.39	13.46	16.27	13.17	16.07	13.36	9.83	11.76	11.17	13.29	10.82	9.77	10.63	15.86	10.99	9.2	9.33	17.11	10.9	14.3	10.39	13.34	10.98	11.77	14.32	13.64	11.37	15.2	15.48	12.67	15.42	15.46	16.79	17.55	16.42	12.73	17.44	11.57	14.55	8.01	6.98	15.58	13.18	12.18	13.35	12.66	14.84	18.39	15.33	20.43	12.79	17.56	11.83	27.28	14.08	14.96	13.31	25.63	14.59	11.21	21.48	15.05
AT1G56145	12.78	13.46	13.63	14.28	11.07	16.42	14.68	15.04	13.04	11.35	15.36	9.9	9.97	12.56	12.37	10.35	9.21	13.18	13.08	12.55	10.07	11.91	11.77	10.97	11.1	9.75	12.6	10.31	14.24	14.36	12.93	13.53	15.08	16.21	12	12.69	16.62	13.57	11.08	20.31	12.96	15.6	9.86	11.95	9.53	6.23	15.35	15.63	11.99	11.54	15.23	11.8	16.32	13.71	19.8	11.5	13.52	10.92	24.96	13.45	15.2	12.9	25.29	12.18	12.96	14.8	11.36
AT1G56150	0	26	25.44	21.27	1.3	16.17	13.97	19.8	4.43	11.47	19.39	0	0	18.4	22.53	6.39	20.03	16.01	8.79	3.95	29.8	24.78	25.3	27.6	18.65	0	4.25	28.97	29.92	24.12	12.13	0	24.15	41.63	0	35.56	19.39	8.82	15.25	12.65	14.31	18.57	0	0	0	0	10.81	23.37	10.41	0	15.76	8.84	30.53	5.54	8.64	6.28	3.45	0	10.73	15.39	27.95	15.38	17.89	18.15	13.93	36.36	0
AT1G56160	0	0	0	0	0	0	0	0	0	0	0	0	0	0	0	0	0	0	0	0	0	0	0	0	0	0	0	0	0	0	0	0	0	0	0	0	0	0	0	0	0	0	0	0	0	0	0	0	0	0	0	0	0	0	0	0	0	0	0	0	0	0	0	0	0	0	0
AT1G56165	0	1.26	0.56	0.56	0.1	0.72	0.55	1.37	0.49	0.64	0.91	0	0	0.83	0.18	0.36	0.34	2.1	0.26	1.36	1.23	1.51	0	0.45	2.12	0	0.1	0.49	1.07	0.84	0.37	0	0	0.73	0	1.43	1.12	0.1	0.16	1.1	1.62	1.86	0	0	0.1	0	1.61	1.49	0.77	0	1.77	0.31	0.57	0	0.74	0	0.09	0	1.77	1.53	0.38	0.48	1.52	0.66	0.84	1.75	0
AT1G56170	16.47	47.28	23.53	18.18	9.19	25.48	11.11	16.37	8.18	16.12	19.13	6.14	4.81	22.12	29.77	17.27	15.35	32.93	13.38	10.31	24.92	24.01	14.05	24.51	31.82	3.87	12.94	25.06	27.02	20.28	14.07	11.08	17.33	33.29	12.17	23.11	31.4	8.77	20.07	21.71	19.65	32.47	3.44	7.67	4.94	4.38	21.82	25.27	27.38	4.62	24.59	14.99	25.3	14.17	15.92	12.15	8.84	7.02	36.46	19.11	22.91	15.43	30.06	20.74	12.48	44.45	9.23
AT1G56180	1.24	22.69	27.77	21.06	9.52	25.95	25.67	28.54	12.36	30.14	28.95	0.84	2.59	26.97	29.79	16.09	20.5	26.18	12.82	29.76	26.34	23.35	28.36	21.63	22.16	1.48	5.12	29.28	27.58	25.09	26.1	0.81	17.29	32.94	2.13	26.42	28.69	6.26	24.95	36.27	29.31	26.75	2.33	0.63	0.52	0.53	31.46	27.98	26.71	0.69	28.86	18.83	24.14	24.65	23.39	6.01	6.25	1.15	35.02	27.17	25.88	22.71	33.4	29.96	21.21	19.26	1.85
AT1G56190	62.54	232.99	153.21	179.04	66.77	153.52	286.68	173.56	122.72	153.91	210.62	46.19	38.1	230.98	170.39	141.48	246.23	206.57	110.94	218.52	204.3	194.63	218.72	183.74	231.14	56.21	58.11	217.62	202.71	201.63	215.56	30.09	105.96	217.99	45.2	220.59	187.84	64.53	322.93	177.41	175.17	131.94	37.16	29.44	29.9	49.92	213.61	146.06	242.58	41.26	168.04	148.77	227.93	235.79	186.99	71.79	93.87	31.85	176.04	175.41	179.17	205.99	218.1	215.91	273.81	214.64	24.22
AT1G56200	184.73	273.38	274.71	225.41	248.93	260.29	239.38	281.87	222.24	282.84	217.2	186.57	240.72	229.47	232.12	221.73	164.3	233.77	199.76	228.41	209.63	216.74	241	209.16	218.28	171.89	200.36	183.05	209.84	225.39	254.06	210.39	229.29	245.47	223.83	285.67	281.8	222.56	261.91	367	277.17	258.65	223.08	188.47	236.05	234.71	335.62	291.33	250.26	224.22	278.58	302.98	287.86	264.75	278.6	214	196.85	223.6	533.77	278.38	246.95	222.9	518.17	277	254.86	222.54	214.36
AT1G56210	0	11.72	23.6	15.02	5.21	16.78	19.34	11.57	5.89	18.74	12.05	0.37	0.22	17.89	18.32	10.08	13.68	11.36	12.26	8.13	14.55	14.9	7.16	15.33	14.54	0	1.51	18.67	15.59	16.78	15.44	0.15	8.45	11.71	0	13.85	12.73	1.87	13.39	13	16.51	11.74	0.07	0.14	0	0.07	17.81	12.34	10.66	0.08	11.45	7.33	15.43	17.06	14.14	3.4	3.75	0.22	14.77	19.19	19.01	15.71	19.13	15.48	16.86	13.63	0.08
AT1G56220	112.54	1269.05	1335.35	1435.88	531.65	1615.55	1617.48	1365.79	746.43	1468.8	1334.44	191.59	247.04	1365.44	1437.58	928.01	1406.27	1367.24	1030.08	1072.65	1416.51	1597.36	1448.02	1345.84	1579.34	171.86	456.92	1709.46	1190.76	1242.11	1501.41	210.36	743.91	1276.29	251.35	1457.48	1364.24	398.62	1228.13	1342.07	1608.19	1393.33	315.59	249.24	174.12	197.41	1415.06	1607.41	1703.93	188.46	1356.1	933.58	1345.9	1184.68	1382.45	549.36	576.62	243.26	1617.13	1450.34	1632.92	1271.61	1391.88	1193.71	1780.82	1251.71	183.86
AT1G56230	0.19	14.51	18.74	17.77	4.78	22.31	19.55	19.75	5.73	15.78	17.88	0	0	15.39	16.5	8.91	8.9	14.45	8.48	16.34	14.3	17.4	17.22	16.61	15.93	0	2.52	15.73	16.23	18.22	18.78	0	10.85	20.71	0	17.18	21.79	3.8	21.37	27.17	16.13	18.35	0.04	0.07	0.13	0	21.56	14.77	19.45	0.04	18.37	12.56	18.96	21.81	15.07	4.06	4.06	0.07	22.08	15.93	18.17	19.79	19.75	13.6	19.48	16.82	0.04
AT1G56233	0	0	0	0	0	0	0	0	0	0	0	0	0	0	0	0	0	0	0	0	0	0	0	0	0	0	0	0	0	0	0	0	0	0	0	0	0	0	0	0	0	0	0	0	0	0	0	0	0	0	0	0	0	0	0	0	0	0	0	0	0	0	0	0	0	0	0
AT1G56240	0	0.1	0	0	0	0.85	0.1	0.4	0.51	0.07	0.17	0	0	0	0	0	0.36	0	0.09	0	0	0	0.84	0	0	0	0	0.17	0	0.29	0	0	0.28	1.05	0	0	0	0.31	0	1.64	0.17	0.92	0	0	0	0	0	0.52	0	0	0	0	0.15	0.42	0.22	0	0	0	0.09	0	0.08	0.17	0	0	0.1	0.17	0
AT1G56242	0	0	0	0	0	0	0	0	0	0	0	0	0	0	0	0	0	0	0	0	0.19	0	0	0	0	0	0	0	0	0	0	0	0	0	0	0	0	0	0	0	0	0	0	0	0	0	0.17	0	0	0	0	0	0	0	0	0	0	0	0	0	0	0	0	0	0	0.14	0
AT1G56250	0	0	0	0	0	0.09	0	0	0	0	0	0	0	0	0	0	0	0	0	0	0	0	0	0	0	0	0	0	0	0	0	0	0	0	0	0	0	0	0	0	0	0	0	0	0	0	0	0.07	0	0	0	0	0	0	0	0	0	0	0	0	0	0	0	0	0	0.21	0
AT1G56260	0	0	0	0	0	0	0	0	0	0	0	0	0	0	0	0	0	0	0	0	0	0	0	0	0	0	0	0	0	0	0	0	0	0	0	0	0	0	0	0	0	0	0	0	0	0	0	0	0	0	0	0	0	0	0	0	0	0	0	0	0	0	0	0	0	0	0
AT1G56270	0	0	0	0	0	0	0	0	0	0	0	0	0	0	0	0	0	0	0	0	0	0	0	0	0	0	0	0	0	0	0	0	0	0	0	0	0	0	0	0	0	0	0	0	0	0	0	0	0	0	0	0	0	0	0	0	0	0	0	0	0	0	0	0	0	0	0
AT1G56280	352.8	176.37	232.02	206	429.13	195.62	155.12	165.91	380.69	216.09	206.4	379.39	434.76	196.26	214.69	298.39	178.6	191.35	378.58	179.38	171.66	187	204.53	176.48	248.08	349.65	418.27	139.13	231.05	251.06	203.04	588.43	384.26	215.25	511.63	247.2	279.43	400.39	205.51	246.42	190.5	227.36	587.95	520.1	531.37	643.13	275.73	230.97	255.44	442.8	220.08	316.57	217.47	223	244.54	465.08	474.83	533.4	237.07	201.35	200.78	246.62	219.14	199.59	293.92	151.14	430.87
AT1G56290	13.65	1.51	1.57	3.06	11.63	1.21	1.32	1.64	10.99	1.02	1.13	12.77	15.45	1.19	0.84	5.67	1.01	1.09	8.53	1.13	1.46	0.98	2.63	1.13	1.01	14.01	13.09	1.19	1.65	1.21	0.82	16.41	8.58	1.18	13.72	1.11	2.33	16.06	2.16	2.83	0.89	1.24	14.52	16.27	11.29	11.75	1.59	1.72	1.29	16.96	1.38	5.32	1.18	3.72	4.56	14.13	10.69	17.47	0.78	1	1.06	2.22	1.41	1.18	1.83	1.12	14.08
AT1G56300	12.19	6.51	3.77	4.7	10.55	5.39	4.49	3.5	9.34	5.48	3.69	13.56	10.58	3.33	5.86	8.16	2.08	2.94	6.16	10.04	5.02	4.45	3.65	2.67	5.66	14.54	7.75	2.97	3.11	3.76	5.65	10.5	5.25	2.79	13.65	3.98	2.61	10.65	7.36	5.92	3.49	4.35	10.38	14.27	9.52	16.53	5.8	5.13	3.63	9.16	5.61	6.47	3.18	2.27	3.36	11.3	11.75	14.94	3.21	6.79	3.41	3.48	3.8	4.06	3.49	5.29	12.2
AT1G56310	8.61	6.87	8.62	8.9	10.88	7.58	7.53	6.14	12.84	7.76	7.32	10.78	11.51	8.73	9.93	8.15	6.56	6.33	8.08	8.22	7.76	7.3	13.3	8.93	10.53	9.39	9.24	8.15	9.47	7.23	6.27	11.4	10.53	8.08	7.57	5.33	8.72	10.51	8.91	7.54	8.64	9.28	11.75	11.11	7.51	8.36	8.76	8.42	9.85	9.8	8.93	7.13	6.88	15.42	9.6	8.14	11	13.58	7.6	10.96	9.76	9.64	8.54	6.86	9.98	8.95	9.49
AT1G56320	3.74	7.36	8.05	14.77	12.91	15.71	11.48	10.46	10.82	11.59	8.63	6.05	9.59	6.19	6.74	13.09	11.66	6.53	6.79	5.86	3.79	2.74	17.4	3.19	3.53	7.08	3.38	3.21	3.96	13.91	12.07	6.13	2.92	3.13	10.16	9.49	7.93	8.31	5.52	9.7	18.35	6.28	6.88	12.61	5.82	7.15	8.29	14.97	5.65	2.53	12.98	7.64	12.93	10.62	7.88	12.01	13.27	16.15	14.4	4.34	13.35	7.66	5.42	7.15	10.02	8.17	10.87
AT1G56330	232.15	125.33	121.2	101.81	112.33	139.26	127.34	125.53	121.13	129.33	124.46	127.25	107.28	112.96	111.51	123.59	154.11	93.51	109.35	161.63	138.39	98.53	109.19	113.7	103.19	168.46	149.26	121.75	165.36	168.34	102.92	150.54	162.41	134.53	131.93	145.56	109.31	157.27	156.81	167.91	97.53	157.94	123.9	159.26	148.2	174.89	155.12	139.34	96.63	145.8	109.04	146.84	140.55	153.45	138.86	128.58	121.81	135.67	134.18	111.3	121.62	148.53	114.69	110.16	128.19	162.82	127.94
AT1G56340	318.36	117.19	129.46	115.93	127.05	130.96	118.63	150.57	109.07	114.8	112.04	133.28	124.52	91.75	87.95	102.1	115.98	91.01	100.08	98.08	120.62	74.49	122.35	87.65	83.38	170.2	181.73	115.86	155.94	157.34	87.91	142.14	145.55	115.63	125.88	113.46	95.76	159.81	162.41	166.88	101.81	162.73	122.83	178.23	138.04	125.73	149.25	126.35	88.59	152.33	98.41	130.64	122.28	115.88	153.6	136.86	116.09	162.77	118.98	88.59	125.19	121.72	110.75	114.53	98.54	179.47	129.24
AT1G56345	5.29	2.53	4.16	4.09	3.42	2.98	2.17	2.59	2.43	3.06	2.86	2.25	2.46	3.48	2.94	2.32	3.33	2.82	2.27	1.55	4.23	3.31	1.01	1.68	1.79	2.68	3.93	3.83	3.26	2.55	2.32	2.58	4.34	4.63	3.04	3.7	4.21	5.88	3.85	4.67	3.02	5.15	2.48	2.99	4.84	4.53	3.84	3.55	1.79	3.26	3.81	4.4	2.84	3.79	3.74	5.71	2.83	3.08	4.01	3.24	2.97	3.18	2.9	3.26	3.3	3.99	2.54
AT1G56350	8.43	4.2	6.45	3.8	5.02	6.32	4.41	4.83	5.44	5.94	3.44	4.69	4.94	3.83	5.04	4.16	4.27	3.87	3.56	2.05	5.89	3.55	3.41	3.43	3.5	4.69	6.27	3.83	3.97	4.6	4.06	6.28	7.95	6.34	4.19	5.58	5.45	7.59	6.11	5.9	4.45	6.14	4.34	4.59	5.19	3.85	8.17	5.89	4.59	4.51	4.62	4	5.75	3.64	6.59	5.17	3.92	5.42	6.21	4.12	4.44	6.06	5.54	5.91	4.91	5.89	3.5
AT1G56360	0	0	0	0	0	0	0	0	0	0	0	0	0	0	0	0	0	0	0	0	0	0	0	0	0	0	0	0	0	0	0	0	0	0	0	0	0	0	0	0	0	0	0	0	0	0	0	0	0	0	0	0	0	0	0	0	0	0	0	0	0	0	0	0	0	0	0
AT1G56380	0	0	0	0	0	0	0	0	0	0	0	0	0	0	0	0	0	0	0	0	0	0	0	0	0	0	0	0	0	0	0	0	0	0	0	0	0	0	0	0	0	0	0	0	0	0	0	0	0	0	0	0	0	0	0	0	0	0	0	0	0	0	0	0	0	0	0
AT1G56385	0	0	0	0	0	0	0	0	0	0	0	0	0	0	0	0	0	0	0	0	0	0	0	0	0	0	0	0	0	0	0	0	0	0	0	0	0	0	0	0	0	0	0	0	0	0	0	0	0	0	0	0	0	0	0	0	0	0	0	0	0	0	0	0	0	0	0
AT1G56400	0	0	0	0	0	0	0	0	0	0	0	0	0	0	0	0	0	0	0	0	0	0	0	0	0	0	0	0	0	0	0	0	0	0	0	0	0	0	0	0	0	0	0	0	0	0	0	0	0	0	0	0	0	0	0	0	0	0	0	0	0	0	0	0	0	0	0
AT1G56410	0	0	0	0	0.06	0	0	0	0	0	0	0	0	0	0	0	0	0	0	0	0	0	0	0	0	0	0	0	0	0	0	0	0.05	0	0.23	0	0	0.06	0	0	0	0	0	0	0	0	0	0	0.11	0	0	0	0	0	0	0	0	0	0	0	0	0	0	0	0	0	0
AT1G56415	0	0	0	0	0	0	0	0	0	0	0	0	0	0	0	0	0	0	0	0	0	0	0	0	0	0	0	0	0	0	0	0	0	0	0	0	0	0	0	0	0	0	0	0	0	0	0	0	0	0	0	0	0	0	0	0	0	0	0	0	0	0	0	0	0	0	0
AT1G56418	0	0	0	0	0	0	0	0	0	0	0	0	0	0	0	0	0	0	0	0	0	0	0	0	0	0	0	0	0	0	0	0	0	0	0	0	0	0	0	0	0	0	0	0	0	0	0	0	0	0	0	0	0	0	0	0	0	0	0	0	0	0	0	0	0	0	0
AT1G56420	6.78	5.67	11.15	8.1	9.38	7.44	5.4	6.42	11.15	6.45	3.05	8.96	8.2	6.79	6.4	9.96	7.38	3.74	6.57	8.26	5.69	9.14	5.58	4.9	6	5.23	12.57	9.84	7.65	7.55	7.09	11.98	10.42	3	6.58	4.13	7.6	8.01	6.71	9.9	5.62	6.08	9.75	12.03	4	10.82	5.81	6.9	4.63	10	4.62	5.62	5.72	9.47	8.84	10.04	7.34	9.41	6.86	6.86	6.04	4.3	6.22	7.12	7	10.16	5.95
AT1G56423	20.09	13.46	18.25	13.37	16.23	14.42	16.59	13.29	12.59	16.72	16.52	16.15	14.23	16.2	15.78	16.2	12.74	12.63	15.2	7.52	15.33	12.16	13.41	9.43	11.72	17.19	14.44	11.66	14.55	16	15.49	16.77	19.13	16.08	10.78	15.57	12.87	13.39	14.24	15.22	14.1	15.34	12.76	14.12	12.17	15.48	15.65	12.98	13.93	15.84	15.04	14.23	13.07	19.69	10.37	13.93	14.28	16.92	12.39	12.75	14.02	17.92	13.63	15.02	17.78	12.67	14.21
AT1G56430	37.96	6.87	4.48	3.91	2.46	3.38	1.92	3.9	2.97	2.16	3.35	5.91	4.88	3.92	1.33	3.65	5.13	2.37	3.1	1.76	6.11	0.79	7.85	0.09	1.16	4.21	3.05	2.22	4.21	7.75	3.66	15.67	8.03	11.28	3.61	2.87	6.12	3.11	15.5	7.51	2.7	2.35	2.48	5.7	7.54	3.07	7.63	4.28	1.91	1.61	4.3	1.63	6.26	6.25	2.52	3.81	2.6	2.78	4.99	2.09	3.51	2.68	2.72	2.74	4.84	10.49	2.78
AT1G56440	10.12	10.41	7.91	9.26	8.52	9.86	5.52	8.84	7.31	8.85	9.18	8.96	5.27	9.12	9.41	8.28	10	8.46	9.42	7.3	7.74	5.38	9.39	7.52	9.55	9.75	9.35	7.39	9.08	9.14	7.5	9.01	8.71	9.36	10.87	10.78	8.2	7.05	9.16	8.15	8.06	11.3	6.44	9.05	5.02	10.28	9.25	9.57	8.89	7.33	8.03	8.84	7.01	12.38	9.94	8.29	9.3	11.46	8.77	6.33	7.59	7.82	9.86	8.42	10.22	9.51	8.47
AT1G56450	122.94	92.71	98.81	79.14	75.55	105.26	90.35	103.33	71.99	78.67	86.77	84.48	77.57	88.22	81.98	80.33	71.36	79.78	83.84	98.04	70.96	64.15	101.57	87.86	94.88	87.76	113.93	102.6	114.86	118.96	75.45	107.49	113.41	103.27	77.16	111.45	95.81	127.76	99.32	104.57	75.39	105.27	70.13	96.43	59.81	73.62	86.42	103.22	90.38	73.13	77.65	102.17	111.6	96.08	113.95	77.7	85.12	87.37	92.28	69.97	87.87	100.33	91.35	85.25	87.87	123.09	86.97
AT1G56460	3.96	18.16	24.92	19.87	9.49	24.56	25.42	23.45	10.4	26.31	19.88	2.23	25.55	20.06	21.71	13.7	22.3	16.46	13.27	24.14	21.17	18.9	18.2	19.65	21.78	2.68	6.55	17.4	26.5	28.97	20.4	3.99	18.48	26.93	2.52	24.51	23.77	4.83	21.35	35.33	20.72	24.32	3.54	4.67	4.46	2.91	26.48	24.4	22.21	4.3	20.61	16.59	21.51	25.68	20.22	9.18	7.11	4.08	25.31	22.26	25.44	26.33	29.72	23.27	25.07	26.96	1.92
AT1G56500	68.25	31.6	35.57	28.99	43.02	28.59	33.69	27.31	42.52	29	30.23	56.84	35.63	32.39	31.51	38.38	24.93	31.4	45.79	29.91	28.31	27	42.07	34.77	39.42	53.8	35.04	24.64	30.08	30.71	31.32	65.94	49.26	41.47	56.07	34.38	34.23	49.84	38.72	28.02	28.83	20.51	46.82	43.77	35.42	44.62	37.87	27.17	36.74	59.65	27.82	35.58	31.65	43.31	34.6	42.44	51.41	45.44	25.14	30.15	26.51	30.58	31.29	29.93	43.65	31.25	41.62
AT1G56510	0	0	0	0	0	0	0	0	0	0	0	0	0	0	0	0	0	0	0	0	0	0	0	0	0	0	0	0	0	0	0	0	0	0	0	0	0	0	0	0	0	0	0	0	0	0	0	0	0	0	0	0	0	0	0	0	0	0	0	0	0	0	0	0	0	0	0
AT1G56520	0.06	9.37	8.62	6.15	2.06	4.64	10.79	7.26	3.84	5.96	6.81	0	7.12	5.26	8.73	4.73	6.69	7.07	3.1	7.35	7.81	6.33	10.9	4.38	10.66	0	1.17	6.06	7.61	6.65	6.86	0	3.77	10.61	0	11.33	9.15	0.8	11.62	7.73	8.11	5.96	0	0	0	0	9.61	4.83	10.67	0	7.2	6.16	10.59	10.1	6.94	2.3	2.22	0	4.09	6.55	7.25	8.31	5.15	5.59	9.49	10.31	0
AT1G56530	0	0	0	0	0	0	0	0	0	0	0	0	0	0	0	0	0	0	0	0	0	0	0	0	0	0	0	0	0	0	0	0	0	0	0	0	0	0	0	0	0	0	0	0	0	0	0	0	0	0	0	0	0	0	0	0	0	0	0	0	0	0	0	0	0	0	0
AT1G56540	0	0.89	0.36	0.78	0.15	0.62	0.96	0.75	0.12	0.68	1.43	0	1.05	0.95	0.81	0.77	0.95	0.93	0.33	0.66	1.64	0.57	0.59	1.01	0.81	0	0.26	0.68	1.17	1.05	0.8	0	0.45	1.03	0	1.03	1.13	0.09	1.32	1.32	0.51	0.62	0	0	0	0	0.83	1.05	0.91	0	1.03	0.57	1.46	0.55	0.75	0.02	0.22	0	0.63	0.68	0.82	0.91	0.58	1.14	0.88	1.56	0
AT1G56550	5.44	9.35	12.42	16.94	9.54	14.12	16.37	10.77	10.79	10.4	13.2	3	8.31	9.34	14.64	9.15	11.89	11.97	8.8	8.45	5.69	8.02	17.11	7.84	8	4.05	5.85	7.07	11.01	14.62	13.48	4.82	7.23	7.23	2.99	12.98	15.64	4.33	10.17	20.07	9.27	13.83	3.41	5.94	4.75	3.74	11.22	15.51	14.96	2.88	12.38	8.35	10.42	12.29	12.03	7.89	7.63	6.09	11.93	15.09	15.89	14.21	11.62	10.81	13.51	15.44	4.58
AT1G56553	0	0	0	0	0	0	0	0	0	0	0	0	0	0	0	0	0	0	0	0	0	0	0	0	0	0	0	0	0	0	0	0	0	0	0	0	0	0	0	0	0	0	0	0	0	0	0	0	0	0	0	0	0	0	0	0	0	0	0	0	0	0	0	0	0	0	0
AT1G56555	0	0	0	0.68	0	0	0	0	0	0	0	0	0	0	0	0	0	0	0	0	0	0	0	0	0	0	0	0	0	0	0	0	0	0	0	0	0.35	0	0	0	0	0	0	0	0	0	0	0.26	0	0	0	1.41	0	0	0	0	0	0	0	0.35	0	0.88	0	0	0.67	0	0
AT1G56560	31.69	20.57	22.06	26.62	24.85	26.03	25.1	27.92	24.06	22.1	24.9	24.78	24.79	22.87	23.21	20.49	18.12	22.17	22.94	22.19	21.56	17.15	23.67	21.9	20.8	23.5	25.55	22.46	20.35	24.41	20.46	31.02	28.48	28.93	22.81	23.69	23.02	30.32	24.67	23.14	19.69	28.25	26.84	24.32	25.22	19	24.41	22.32	22.85	28.6	23	24.79	26.78	27.82	26.06	23.12	23.68	26.32	26.87	21.92	20.53	20.55	25.95	21.99	22.34	30.09	24.58
AT1G56570	6.08	5.25	5.18	3.78	4.09	3.94	4.91	5.87	3.93	4.7	3.64	4.04	4.15	2.37	2.99	2.63	3.16	3.86	3.09	4.4	5.15	3.65	4.66	2.03	4.06	4.03	4.15	2.54	4.49	4.76	2.67	4	4.23	2.36	6.5	5.28	4.77	5.12	4.23	5.66	3.89	3.8	3.44	4.06	4.22	3.6	4.99	3.68	4.77	5.24	4.72	3.77	3.65	4.09	4.74	3.01	3.45	3.01	3.98	2.64	3.75	3.1	3.57	2.75	3.75	4.68	3.19
AT1G56580	160.33	71.85	42.77	43.61	40.28	66.64	57.41	49.22	33.77	38.9	46.54	71.14	35.27	68.84	46.13	74.39	66.97	58.43	57.88	56.23	97.74	64.7	40.06	58.84	50.71	80.95	80.97	110.48	148.13	109.69	29.49	132.15	160.95	74.74	25.36	61.11	60.26	65.26	119.32	88.51	42.03	67.24	68.24	84.88	55.5	43.81	48.73	56.8	43	45.18	40.12	50.31	77.8	43.88	51.28	64.01	38.27	55.68	69.63	36.04	44.82	68.22	56.73	48.35	54.49	90.94	65.72
AT1G56590	22.22	21.67	21.89	22.2	16.09	23.08	21.85	24.75	17.03	19.93	21.54	19.23	24.58	22.08	21.97	15.81	19.65	24.99	17.64	25.51	20.92	21.95	23.49	24.43	16.02	17.05	20.47	24.52	23.56	26.49	16.86	14.57	22.37	22.76	16.39	19.2	17.54	17.44	22.64	23.97	21.82	26.39	17.36	17.88	16.63	18.19	20.12	20.83	19.96	19.96	19.37	20.55	20.77	27.33	24.2	16.55	15.92	19.39	24.87	17.03	23.01	18.93	26.02	20.97	17.37	22.94	15.08
AT1G56600	14.33	5.21	6.78	21.57	5.48	15.65	8.86	14.4	10.09	9.5	11.65	1.96	10.83	16.15	14.08	24.42	11.23	26.62	33.64	18.71	16.62	22.74	11.75	34.4	27.94	5.24	13.25	30.43	29.52	9.65	6.04	13.15	15.43	19.86	2.38	15.58	14.39	6.5	14.92	13.5	7.12	29.94	7.47	9.36	14.55	4.51	13.21	24.58	10.62	0.93	9.77	18.13	9.6	7.82	12.29	8.62	4.31	11.85	23.09	10.22	8.63	12.62	6.92	3.77	6.13	10.18	6.29
AT1G56610	4.86	7	7.83	7.6	4.79	9.22	7.95	7.94	6.68	7.61	8.87	5.18	8.36	8.14	9.46	7.62	6.85	6.45	6.28	7.03	6.44	6.67	4.97	7.65	7.91	3.1	7.05	6.09	7.93	6.93	7.6	6.01	8.45	10.05	4.11	7.51	10.6	7.14	8.94	6.87	6.96	11.81	3.02	4.58	4.12	3.76	9.49	8.19	7.57	4.26	6.51	6.32	9.37	7.9	8.63	5.56	3.96	4.07	9.59	6.36	9.15	5.9	7.73	6.43	7.58	9.42	3.9
AT1G56612	0.12	32.63	43.05	34.1	11.85	33.55	35.29	37.7	14.84	34.49	41.55	0	37.4	39.71	30.14	21.91	17.07	31.49	15.44	39.24	35.2	38.51	29.43	42.47	34.99	0	6.51	31.42	39.69	22.91	30.16	0.21	18.63	38.36	0	37.24	34.01	3.29	32.05	29.64	42.62	24.64	0	0	0	0.2	35.95	35.15	44.9	0	39.77	26.84	39.76	34.3	29.16	5.48	6.2	0	35.44	33.19	33.73	34.89	31.76	39.35	34.54	30.35	0.79
AT1G56620	0	0	0	0	0	0	0	0	0	0	0	0	0	0	0	0	0	0	0	0	0	0	0	0	0	0	0	0	0	0	0	0	0	0	0	0	0	0	0	0	0	0	0	0	0	0	0	0	0	0	0	0	0	0	0	0	0	0	0	0	0	0	0	0	0	0	0
AT1G56630	0.44	0.6	0.29	1.29	1.5	1.78	1.76	0.58	1.05	1.25	1.19	0.34	1.27	0.63	0.83	1.57	0.78	0.8	0.97	0	0.7	0.06	2.24	0.21	0.46	0.38	0.07	0.56	0.81	2.12	1.91	0.64	0.41	0.35	0.93	1.32	1.28	0.61	2.25	2.6	1.49	0.37	0.58	1.88	0.87	0.49	1.64	1.84	2.5	0.15	0.58	0.56	1.86	3.7	1.53	1.74	1.27	1.49	1.55	0.8	1.4	1.59	0.25	0.64	0.92	1.65	0.94
AT1G56650	0	0	0.13	0	0	0	0.39	0.22	0	0	0	0	0	0.26	0	0	0	0.13	0	0	0	0	0	0.52	0	0	0	0	0.24	0	0	0	0	0	0	0.15	0	0.14	0.54	0	0.23	0	0	0	0	0	0	0	0	0	0	0	0.2	0	0	0	0	0	0.13	0	0	0.11	0	0	0	0.44	0
AT1G56660	26.77	11.76	36.54	18.21	13.38	26.51	30.18	22.14	12.38	20.43	18.96	17.73	26.02	14.15	11.44	14.6	13.09	17	31.7	11.52	12.07	9.61	26.07	14.91	16.7	19.72	26.85	20.3	21.05	19.33	14.78	24.27	31.24	16.06	12.49	13.99	11.57	16.8	13.34	53.26	14.57	30.67	16.49	20.14	8.29	6.58	13.27	17.15	18.19	15.94	17.14	11.96	18.99	10.85	21.73	13.75	20.85	19.41	25.38	18.1	15.6	22.73	18.61	15.03	19.89	22.98	12.87
AT1G56670	0.66	0.19	0	0	0.09	0	0.09	0.44	0.31	0.89	0.08	0.09	0	0.09	0.44	0.26	0.33	0.59	0.16	0	0.2	0.16	0	0	0	0.27	0.28	0.23	0.16	0.89	0.09	0.09	0.26	0.35	0.29	0.49	0.89	0.19	0.53	0.08	0.31	0	0.33	0	0.89	0.09	0.09	0.14	0.65	0.28	0.16	0.5	0.41	0	0.71	0	0.09	0	0.08	0.09	0.15	0.31	0.31	0.09	0.09	0.59	0.09
AT1G56680	0.8	0	0.39	0	0.27	0.37	0	0.21	0.34	0.1	0.34	0.37	0	0	0	0	0	0.49	0	1.34	0	0	0	0	0	0.39	0	0	0	0	0	0.52	0.12	0	0.71	1.41	0	0.55	0.11	0.11	0	0	0	0	1.43	0	0.25	0.2	0	0	0	0	0.49	0	0	0	0.38	0.86	0	0.13	0.21	0	0	0.13	0.39	0	0.13
AT1G56690	1.4	0.58	1.83	0.82	0.72	2.24	2.35	1.5	1.31	1.22	2.4	0.83	1.4	1.52	1.29	0.96	1.34	0.93	0.75	0.97	1.1	1.3	1.58	2.02	1.23	1.1	0.57	1.03	1.28	1.31	1.13	0.87	1.53	2.18	0.84	2.24	0.86	0.78	1.55	1.37	1.27	1.35	0.58	0.9	0.86	0.63	2.12	1.18	1.27	1.03	1.07	1.81	1.8	2.76	1.44	1.14	0.49	0.52	1.25	0.56	1.42	1.57	1.59	1.28	1.72	1.51	0.61
AT1G56700	12.46	81.96	110.68	115.27	42.94	113.75	97.42	96.13	54.92	94.34	119.49	18.97	94.85	98.26	89.01	60.11	68.02	87.51	53.61	98.23	67.62	87.99	91.94	87.87	92.94	12.5	32.13	79.25	83.46	89.03	112.53	24.47	61.08	114.23	19.75	95.78	87.62	36.08	72.27	115.98	94.98	109.52	24.74	29.78	18.61	19.02	101.28	127.25	116.28	19.18	93.75	63.33	94.62	116.22	82.78	43.21	35.18	26.29	125.93	90.67	113.87	108.35	110.44	95.85	113.57	104.48	24.66
AT1G56710	0.42	0.43	0.34	0.61	0.07	0.26	0.47	0.67	0.59	0	0.3	0.2	0.47	0.2	0.13	0.07	0.08	0.19	0.31	0	0.22	0.55	0	0.2	1.03	0.31	0.07	0.71	0.66	0	0.47	0.14	0.85	0.6	0.22	0.67	0.68	0.22	1.86	0.17	0.18	1.21	0.19	0.06	0	0.33	0.46	0.41	1.4	0	0.12	0.08	0.42	0	0.77	0.28	0	0.45	0	0.42	0.56	0.29	0.48	0.27	0.68	1.65	0.07
AT1G56720	11.55	0.72	0.74	0.61	10.11	0.18	0.74	0.05	10.96	0.35	0.21	12.29	0.51	0.5	0.06	7.11	0.4	0.21	6.44	0.39	0.44	0.61	3.55	0.36	0.37	18.22	11.46	0.33	0.3	0.17	0.23	14.81	5.9	0.78	13.15	0.81	0.06	6.89	0.69	0.56	0.41	0.15	17.29	13.35	10.2	12.39	0.45	0.13	0.41	12.04	0.57	4.56	0.58	1.92	3.02	11	9.5	10.04	0.49	0.19	0.28	0.44	0.33	0.37	0.09	0.57	14.6
AT1G56730	0	0	0	0	0	0	0	0	0	0	0	0	0	0	0	0	0	0	0	0	0	0	0	0	0	0	0	0	0	0	0	0	0	0	0	0	0	0	0	0	0	0	0	0	0	0	0	0	0	0	0	0	0	0	0	0	0	0	0	0	0	0	0	0	0	0	0
AT1G56740	0	0	0	0	0	0	0	0	0	0	0	0	0	0	0	0	0	0	0	0	0	0	0	0	0	0	0	0	0	0	0	0	0	0	0	0	0	0	0	0	0	0	0	0	0	0	0	0	0	0	0	0	0	0	0	0	0	0	0	0	0	0	0	0	0	0	0
AT1G56750	0	0	0	0	0	0	0	0	0	0	0	0	0	0	0	0	0	0	0	0	0	0	0	0	0	0	0	0	0	0	0	0	0	0	0	0	0	0	0	0	0	0	0	0	0	0	0	0	0	0	0	0	0	0	0	0	0	0	0	0	0	0	0	0	0	0	0
AT1G56760	0	0	0	0	0	0	0	0	0	0	0	0	0	0	0	0	0	0	0	0	0	0	0	0	0	0	0	0	0	0	0	0	0	0	0	0	0	0	0	0	0	0	0	0	0	0	0	0	0	0	0	0	0	0	0	0	0	0	0	0	0	0	0	0	0	0	0
AT1G56770	0	0	0	0	0	0	0	0	0	0	0	0	0	0	0	0	0	0	0	0	0	0	0	0	0	0	0	0	0	0	0	0	0	0	0	0	0	0	0	0	0	0	0	0	0	0	0	0	0	0	0	0	0	0	0	0	0	0	0	0	0	0	0	0	0	0	0
AT1G56780	0	0	0	0	0	0	0	0	0	0	0	0	0	0	0	0	0	0	0	0	0	0	0	0	0	0	0	0	0	0	0	0	0	0	0	0	0	0	0	0	0	0	0	0	0	0	0	0	0	0	0	0	0	0	0	0	0	0	0	0	0	0	0	0	0	0	0
AT1G56790	0	0	0	0	0	0	0	0	0	0	0	0	0	0	0	0	0	0	0	0	0	0	0	0	0	0	0	0	0	0	0	0	0	0	0	0	0	0	0	0	0	0	0	0	0	0	0	0	0	0	0	0	0	0	0	0	0	0	0	0	0	0	0	0	0	0	0
AT1G56800	0	0	0	0	0	0	0	0	0	0	0	0	0	0	0	0	0	0	0	0	0	0	0	0	0	0	0	0	0	0	0	0	0	0	0	0	0	0	0	0	0	0	0	0	0	0	0	0	0	0	0	0	0	0	0	0	0	0	0	0	0	0	0	0	0	0	0
AT1G56810	0	0	0	0	0	0	0	0	0	0	0	0	0	0	0	0	0	0	0	0	0	0	0	0	0	0	0	0	0	0	0	0	0	0	0	0	0	0	0	0	0	0	0	0	0	0	0	0	0	0	0	0	0	0	0	0	0	0	0	0	0	0	0	0	0	0	0
AT1G56820	0	0	0	0	0	0	0	0	0	0	0	0	0	0	0	0	0	0	0	0	0	0	0	0	0	0	0	0	0	0	0	0	0	0	0	0	0	0	0	0	0	0	0	0	0	0	0	0	0	0	0	0	0	0	0	0	0	0	0	0	0	0	0	0	0	0	0
AT1G56830	0	0	0	0	0	0	0	0	0	0	0	0	0	0	0	0	0	0	0	0	0	0	0	0	0	0	0	0	0	0	0	0	0	0	0	0	0	0	0	0	0	0	0	0	0	0	0	0	0	0	0	0	0	0	0	0	0	0	0	0	0	0	0	0	0	0	0
AT1G56840	0	0	0	0	0	0	0	0	0	0	0	0	0	0	0	0	0	0	0	0	0	0	0	0	0	0	0	0	0	0	0	0	0	0	0	0	0	0	0	0	0	0	0	0	0	0	0	0	0	0	0	0	0	0	0	0	0	0	0	0	0	0	0	0	0	0	0
AT1G56850	0	0	0	0	0	0	0	0	0	0	0	0	0	0	0	0	0	0	0	0	0	0	0	0	0	0	0	0	0	0	0	0	0	0	0	0	0	0	0	0	0	0	0	0	0	0	0	0	0	0	0	0	0	0	0	0	0	0	0	0	0	0	0	0	0	0	0
AT1G56860	0	0	0	0	0	0	0	0	0	0	0	0	0	0	0	0	0	0	0	0	0	0	0	0	0	0	0	0	0	0	0	0	0	0	0	0	0	0	0	0	0	0	0	0	0	0	0	0	0	0	0	0	0	0	0	0	0	0	0	0	0	0	0	0	0	0	0
AT1G56870	0	0	0	0	0	0	0	0	0	0	0	0	0	0	0	0	0	0	0	0	0	0	0	0	0	0	0	0	0	0	0	0	0	0	0	0	0	0	0	0	0	0	0	0	0	0	0	0	0	0	0	0	0	0	0	0	0	0	0	0	0	0	0	0	0	0	0
AT1G56880	0	0	0	0	0	0	0	0	0	0	0	0	0	0	0	0	0	0	0	0	0	0	0	0	0	0	0	0	0	0	0	0	0	0	0	0	0	0	0	0	0	0	0	0	0	0	0	0	0	0	0	0	0	0	0	0	0	0	0	0	0	0	0	0	0	0	0
AT1G56890	0	0	0	0	0	0	0	0	0	0	0	0	0	0	0	0	0	0	0	0	0	0	0	0	0	0	0	0	0	0	0	0	0	0	0	0	0	0	0	0	0	0	0	0	0	0	0	0	0	0	0	0	0	0	0	0	0	0	0	0	0	0	0	0	0	0	0
AT1G56900	0	0	0	0	0	0	0	0	0	0	0	0	0	0	0	0	0	0	0	0	0	0	0	0	0	0	0	0	0	0	0	0	0	0	0	0	0	0	0	0	0	0	0	0	0	0	0	0	0	0	0	0	0	0	0	0	0	0	0	0	0	0	0	0	0	0	0
AT1G56910	0	0	0	0	0	0	0	0	0	0	0	0	0	0	0	0	0	0	0	0	0	0	0	0	0	0	0	0	0	0	0	0	0	0	0	0	0	0	0	0	0	0	0	0	0	0	0	0	0	0	0	0	0	0	0	0	0	0	0	0	0	0	0	0	0	0	0
AT1G56920	0	0	0	0	0	0	0	0	0	0	0	0	0	0	0	0	0	0	0	0	0	0	0	0	0	0	0	0	0	0	0	0	0	0	0	0	0	0	0	0	0	0	0	0	0	0	0	0	0	0	0	0	0	0	0	0	0	0	0	0	0	0	0	0	0	0	0
AT1G56930	0	0	0	0	0	0	0	0	0	0	0	0	0	0	0	0	0	0	0	0	0	0	0	0	0	0	0	0	0	0	0	0	0	0	0	0	0	0	0	0	0	0	0	0	0	0	0	0	0	0	0	0	0	0	0	0	0	0	0	0	0	0	0	0	0	0	0
AT1G56940	0	0	0	0	0	0	0	0	0	0	0	0	0	0	0	0	0	0	0	0	0	0	0	0	0	0	0	0	0	0	0	0	0	0	0	0	0	0	0	0	0	0	0	0	0	0	0	0	0	0	0	0	0	0	0	0	0	0	0	0	0	0	0	0	0	0	0
AT1G56950	0	0	0	0	0	0	0	0	0	0	0	0	0	0	0	0	0	0	0	0	0	0	0	0	0	0	0	0	0	0	0	0	0	0	0	0	0	0	0	0	0	0	0	0	0	0	0	0	0	0	0	0	0	0	0	0	0	0	0	0	0	0	0	0	0	0	0
AT1G56960	0	0	0	0	0	0	0	0	0	0	0	0	0	0	0	0	0	0	0	0	0	0	0	0	0	0	0	0	0	0	0	0	0	0	0	0	0	0	0	0	0	0	0	0	0	0	0	0	0	0	0	0	0	0	0	0	0	0	0	0	0	0	0	0	0	0	0
AT1G56970	0	0	0	0	0	0	0	0	0	0	0	0	0	0	0	0	0	0	0	0	0	0	0	0	0	0	0	0	0	0	0	0	0	0	0	0	0	0	0	0	0	0	0	0	0	0	0	0	0	0	0	0	0	0	0	0	0	0	0	0	0	0	0	0	0	0	0
AT1G56980	0	0	0	0	0	0	0	0	0	0	0	0	0	0	0	0	0	0	0	0	0	0	0	0	0	0	0	0	0	0	0	0	0	0	0	0	0	0	0	0	0	0	0	0	0	0	0	0	0	0	0	0	0	0	0	0	0	0	0	0	0	0	0	0	0	0	0
AT1G56990	0	0	0	0	0	0	0	0	0	0	0	0	0	0	0	0	0	0	0	0	0	0	0	0	0	0	0	0	0	0	0	0	0	0	0	0	0	0	0	0	0	0	0	0	0	0	0	0	0	0	0	0	0	0	0	0	0	0	0	0	0	0	0	0	0	0	0
AT1G57000	0	0	0	0	0	0	0	0	0	0	0	0	0	0	0	0	0	0	0	0	0	0	0	0	0	0	0	0	0	0	0	0	0	0	0	0	0	0	0	0	0	0	0	0	0	0	0	0	0	0	0	0	0	0	0	0	0	0	0	0	0	0	0	0	0	0	0
AT1G57010	0	0	0	0	0	0	0	0	0	0	0	0	0	0	0	0	0	0	0	0	0	0	0	0	0	0	0	0	0	0	0	0	0	0	0	0	0	0	0	0	0	0	0	0	0	0	0	0	0	0	0	0	0	0	0	0	0	0	0	0	0	0	0	0	0	0	0
AT1G57020	0	0	0	0	0	0	0	0	0	0	0	0	0	0	0	0	0	0	0	0	0	0	0	0	0	0	0	0	0	0	0	0	0	0	0	0	0	0	0	0	0	0	0	0	0	0	0	0	0	0	0	0	0	0	0	0	0	0	0	0	0	0	0	0	0	0	0
AT1G57030	0	0	0	0	0	0	0	0	0	0	0	0	0	0	0	0	0	0	0	0	0	0	0	0	0	0	0	0	0	0	0	0	0	0	0	0	0	0	0	0	0	0	0	0	0	0	0	0	0	0	0	0	0	0	0	0	0	0	0	0	0	0	0	0	0	0	0
AT1G57040	0	0	0	0	0	0	0	0	0	0	0	0	0	0	0	0	0	0	0	0	0	0	0	0	0	0	0	0	0	0	0	0	0	0	0	0	0	0	0	0	0	0	0	0	0	0	0	0	0	0	0	0	0	0	0	0	0	0	0	0	0	0	0	0	0	0	0
AT1G57050	0	0	0	0	0	0	0	0	0	0	0	0	0	0	0	0	0	0	0	0	0	0	0	0	0	0	0	0	0	0	0	0	0	0	0	0	0	0	0	0	0	0	0	0	0	0	0	0	0	0	0	0	0	0	0	0	0	0	0	0	0	0	0	0	0	0	0
AT1G57060	0	0	0	0	0	0	0	0	0	0	0	0	0	0	0	0	0	0	0	0	0	0	0	0	0	0	0	0	0	0	0	0	0	0	0	0	0	0	0	0	0	0	0	0	0	0	0	0	0	0	0	0	0	0	0	0	0	0	0	0	0	0	0	0	0	0	0
AT1G57070	0	0	0	0	0	0	0	0	0	0	0	0	0	0	0	0	0	0	0	0	0	0	0	0	0	0	0	0	0	0	0	0	0	0	0	0	0	0	0	0	0	0	0	0	0	0	0	0	0	0	0	0	0	0	0	0	0	0	0	0	0	0	0	0	0	0	0
AT1G57080	0	0	0	0	0	0	0	0	0	0	0	0	0	0	0	0	0	0	0	0	0	0	0	0	0	0	0	0	0	0	0	0	0	0	0	0	0	0	0	0	0	0	0	0	0	0	0	0	0	0	0	0	0	0	0	0	0	0	0	0	0	0	0	0	0	0	0
AT1G57090	0	0	0	0	0	0	0	0	0	0	0	0	0	0	0	0	0	0	0	0	0	0	0	0	0	0	0	0	0	0	0	0	0	0	0	0	0	0	0	0	0	0	0	0	0	0	0	0	0	0	0	0	0	0	0	0	0	0	0	0	0	0	0	0	0	0	0
AT1G57100	0	0	0	0	0	0	0	0	0	0	0	0	0	0	0	0	0	0	0	0	0	0	0	0	0	0	0	0	0	0	0	0	0	0	0	0	0	0	0	0	0	0	0	0	0	0	0	0	0	0	0	0	0	0	0	0	0	0	0	0	0	0	0	0	0	0	0
AT1G57110	0	0	0	0	0	0	0	0	0	0	0	0	0	0	0	0	0	0	0	0	0	0	0	0	0	0	0	0	0	0	0	0	0	0	0	0	0	0	0	0	0	0	0	0	0	0	0	0	0	0	0	0	0	0	0	0	0	0	0	0	0	0	0	0	0	0	0
AT1G57120	0	0	0	0	0	0	0	0	0	0	0	0	0	0	0	0	0	0	0	0	0	0	0	0	0	0	0	0	0	0	0	0	0	0	0	0	0	0	0	0	0	0	0	0	0	0	0	0	0	0	0	0	0	0	0	0	0	0	0	0	0	0	0	0	0	0	0
AT1G57130	0	0	0	0	0	0	0	0	0	0	0	0	0	0	0	0	0	0	0	0	0	0	0	0	0	0	0	0	0	0	0	0	0	0	0	0	0	0	0	0	0	0	0	0	0	0	0	0	0	0	0	0	0	0	0	0	0	0	0	0	0	0	0	0	0	0	0
AT1G57140	0	0	0	0	0	0	0	0	0	0	0	0	0	0	0	0	0	0	0	0	0	0	0	0	0	0	0	0	0	0	0	0	0	0	0	0	0	0	0	0	0	0	0	0	0	0	0	0	0	0	0	0	0	0	0	0	0	0	0	0	0	0	0	0	0	0	0
AT1G57150	0	0	0	0	0	0	0	0	0	0	0	0	0	0	0	0	0	0	0	0	0	0	0	0	0	0	0	0	0	0	0	0	0	0	0	0	0	0	0	0	0	0	0	0	0	0	0	0	0	0	0	0	0	0	0	0	0	0	0	0	0	0	0	0	0	0	0
AT1G57160	0	0	0	0	0	0	0	0	0	0	0	0	0	0	0	0	0	0	0	0	0	0	0	0	0	0	0	0	0	0	0	0	0	0	0	0	0	0	0	0	0	0	0	0	0	0	0	0	0	0	0	0	0	0	0	0	0	0	0	0	0	0	0	0	0	0	0
AT1G57170	0	0	0	0	0	0	0	0	0	0	0	0	0	0	0	0	0	0	0	0	0	0	0	0	0	0	0	0	0	0	0	0	0	0	0	0	0	0	0	0	0	0	0	0	0	0	0	0	0	0	0	0	0	0	0	0	0	0	0	0	0	0	0	0	0	0	0
AT1G57180	0	0	0	0	0	0	0	0	0	0	0	0	0	0	0	0	0	0	0	0	0	0	0	0	0	0	0	0	0	0	0	0	0	0	0	0	0	0	0	0	0	0	0	0	0	0	0	0	0	0	0	0	0	0	0	0	0	0	0	0	0	0	0	0	0	0	0
AT1G57190	0	0	0	0	0	0	0	0	0	0	0	0	0	0	0	0	0	0	0	0	0	0	0	0	0	0	0	0	0	0	0	0	0	0	0	0	0	0	0	0	0	0	0	0	0	0	0	0	0	0	0	0	0	0	0	0	0	0	0	0	0	0	0	0	0	0	0
AT1G57200	0	0	0	0	0	0	0	0	0	0	0	0	0	0	0	0	0	0	0	0	0	0	0	0	0	0	0	0	0	0	0	0	0	0	0	0	0	0	0	0	0	0	0	0	0	0	0	0	0	0	0	0	0	0	0	0	0	0	0	0	0	0	0	0	0	0	0
AT1G57210	0	0	0	0	0	0	0	0	0	0	0	0	0	0	0	0	0	0	0	0	0	0	0	0	0	0	0	0	0	0	0	0	0	0	0	0	0	0	0	0	0	0	0	0	0	0	0	0	0	0	0	0	0	0	0	0	0	0	0	0	0	0	0	0	0	0	0
AT1G57220	0	0	0	0	0	0	0	0	0	0	0	0	0	0	0	0	0	0	0	0	0	0	0	0	0	0	0	0	0	0	0	0	0	0	0	0	0	0	0	0	0	0	0	0	0	0	0	0	0	0	0	0	0	0	0	0	0	0	0	0	0	0	0	0	0	0	0
AT1G57230	0	0	0	0	0	0	0	0	0	0	0	0	0	0	0	0	0	0	0	0	0	0	0	0	0	0	0	0	0	0	0	0	0	0	0	0	0	0	0	0	0	0	0	0	0	0	0	0	0	0	0	0	0	0	0	0	0	0	0	0	0	0	0	0	0	0	0
AT1G57240	0	0	0	0	0	0	0	0	0	0	0	0	0	0	0	0	0	0	0	0	0	0	0	0	0	0	0	0	0	0	0	0	0	0	0	0	0	0	0	0	0	0	0	0	0	0	0	0	0	0	0	0	0	0	0	0	0	0	0	0	0	0	0	0	0	0	0
AT1G57250	0	0	0	0	0	0	0	0	0	0	0	0	0	0	0	0	0	0	0	0	0	0	0	0	0	0	0	0	0	0	0	0	0	0	0	0	0	0	0	0	0	0	0	0	0	0	0	0	0	0	0	0	0	0	0	0	0	0	0	0	0	0	0	0	0	0	0
AT1G57260	0	0	0	0	0	0	0	0	0	0	0	0	0	0	0	0	0	0	0	0	0	0	0	0	0	0	0	0	0	0	0	0	0	0	0	0	0	0	0	0	0	0	0	0	0	0	0	0	0	0	0	0	0	0	0	0	0	0	0	0	0	0	0	0	0	0	0
AT1G57270	0	0	0	0	0	0	0	0	0	0	0	0	0	0	0	0	0	0	0	0	0	0	0	0	0	0	0	0	0	0	0	0	0	0	0	0	0	0	0	0	0	0	0	0	0	0	0	0	0	0	0	0	0	0	0	0	0	0	0	0	0	0	0	0	0	0	0
AT1G57280	0	0	0	0	0	0	0	0	0	0	0	0	0	0	0	0	0	0	0	0	0	0	0	0	0	0	0	0	0	0	0	0	0	0	0	0	0	0	0	0	0	0	0	0	0	0	0	0	0	0	0	0	0	0	0	0	0	0	0	0	0	0	0	0	0	0	0
AT1G57290	0	0	0	0	0	0	0	0	0	0	0	0	0	0	0	0	0	0	0	0	0	0	0	0	0	0	0	0	0	0	0	0	0	0	0	0	0	0	0	0	0	0	0	0	0	0	0	0	0	0	0	0	0	0	0	0	0	0	0	0	0	0	0	0	0	0	0
AT1G57300	0	0	0	0	0	0	0	0	0	0	0	0	0	0	0	0	0	0	0	0	0	0	0	0	0	0	0	0	0	0	0	0	0	0	0	0	0	0	0	0	0	0	0	0	0	0	0	0	0	0	0	0	0	0	0	0	0	0	0	0	0	0	0	0	0	0	0
AT1G57310	0	0	0	0	0	0	0	0	0	0	0	0	0	0	0	0	0	0	0	0	0	0	0	0	0	0	0	0	0	0	0	0	0	0	0	0	0	0	0	0	0	0	0	0	0	0	0	0	0	0	0	0	0	0	0	0	0	0	0	0	0	0	0	0	0	0	0
AT1G57320	0	0	0	0	0	0	0	0	0	0	0	0	0	0	0	0	0	0	0	0	0	0	0	0	0	0	0	0	0	0	0	0	0	0	0	0	0	0	0	0	0	0	0	0	0	0	0	0	0	0	0	0	0	0	0	0	0	0	0	0	0	0	0	0	0	0	0
AT1G57330	0	0	0	0	0	0	0	0	0	0	0	0	0	0	0	0	0	0	0	0	0	0	0	0	0	0	0	0	0	0	0	0	0	0	0	0	0	0	0	0	0	0	0	0	0	0	0	0	0	0	0	0	0	0	0	0	0	0	0	0	0	0	0	0	0	0	0
AT1G57340	0	0	0	0	0	0	0	0	0	0	0	0	0	0	0	0	0	0	0	0	0	0	0	0	0	0	0	0	0	0	0	0	0	0	0	0	0	0	0	0	0	0	0	0	0	0	0	0	0	0	0	0	0	0	0	0	0	0	0	0	0	0	0	0	0	0	0
AT1G57350	0	0	0	0	0	0	0	0	0	0	0	0	0	0	0	0	0	0	0	0	0	0	0	0	0	0	0	0	0	0	0	0	0	0	0	0	0	0	0	0	0	0	0	0	0	0	0	0	0	0	0	0	0	0	0	0	0	0	0	0	0	0	0	0	0	0	0
AT1G57360	0	0	0	0	0	0	0	0	0	0	0	0	0	0	0	0	0	0	0	0	0	0	0	0	0	0	0	0	0	0	0	0	0	0	0	0	0	0	0	0	0	0	0	0	0	0	0	0	0	0	0	0	0	0	0	0	0	0	0	0	0	0	0	0	0	0	0
AT1G57370	0	0	0	0	0	0	0	0	0	0	0	0	0	0	0	0	0	0	0	0	0	0	0	0	0	0	0	0	0	0	0	0	0	0	0	0	0	0	0	0	0	0	0	0	0	0	0	0	0	0	0	0	0	0	0	0	0	0	0	0	0	0	0	0	0	0	0
AT1G57380	0	0	0	0	0	0	0	0	0	0	0	0	0	0	0	0	0	0	0	0	0	0	0	0	0	0	0	0	0	0	0	0	0	0	0	0	0	0	0	0	0	0	0	0	0	0	0	0	0	0	0	0	0	0	0	0	0	0	0	0	0	0	0	0	0	0	0
AT1G57390	0	0	0	0	0	0	0	0	0	0	0	0	0	0	0	0	0	0	0	0	0	0	0	0	0	0	0	0	0	0	0	0	0	0	0	0	0	0	0	0	0	0	0	0	0	0	0	0	0	0	0	0	0	0	0	0	0	0	0	0	0	0	0	0	0	0	0
AT1G57400	0	0	0	0	0	0	0	0	0	0	0	0	0	0	0	0	0	0	0	0	0	0	0	0	0	0	0	0	0	0	0	0	0	0	0	0	0	0	0	0	0	0	0	0	0	0	0	0	0	0	0	0	0	0	0	0	0	0	0	0	0	0	0	0	0	0	0
AT1G57410	0	0	0	0	0	0	0	0	0	0	0	0	0	0	0	0	0	0	0	0	0	0	0	0	0	0	0	0	0	0	0	0	0	0	0	0	0	0	0	0	0	0	0	0	0	0	0	0	0	0	0	0	0	0	0	0	0	0	0	0	0	0	0	0	0	0	0
AT1G57420	0	0	0	0	0	0	0	0	0	0	0	0	0	0	0	0	0	0	0	0	0	0	0	0	0	0	0	0	0	0	0	0	0	0	0	0	0	0	0	0	0	0	0	0	0	0	0	0	0	0	0	0	0	0	0	0	0	0	0	0	0	0	0	0	0	0	0
AT1G57430	0	0	0	0	0	0	0	0	0	0	0	0	0	0	0	0	0	0	0	0	0	0	0	0	0	0	0	0	0	0	0	0	0	0	0	0	0	0	0	0	0	0	0	0	0	0	0	0	0	0	0	0	0	0	0	0	0	0	0	0	0	0	0	0	0	0	0
AT1G57440	0	0	0	0	0	0	0	0	0	0	0	0	0	0	0	0	0	0	0	0	0	0	0	0	0	0	0	0	0	0	0	0	0	0	0	0	0	0	0	0	0	0	0	0	0	0	0	0	0	0	0	0	0	0	0	0	0	0	0	0	0	0	0	0	0	0	0
AT1G57450	0	0	0	0	0	0	0	0	0	0	0	0	0	0	0	0	0	0	0	0	0	0	0	0	0	0	0	0	0	0	0	0	0	0	0	0	0	0	0	0	0	0	0	0	0	0	0	0	0	0	0	0	0	0	0	0	0	0	0	0	0	0	0	0	0	0	0
AT1G57460	0	0	0	0	0	0	0	0	0	0	0	0	0	0	0	0	0	0	0	0	0	0	0	0	0	0	0	0	0	0	0	0	0	0	0	0	0	0	0	0	0	0	0	0	0	0	0	0	0	0	0	0	0	0	0	0	0	0	0	0	0	0	0	0	0	0	0
AT1G57470	0	0	0	0	0	0	0	0	0	0	0	0	0	0	0	0	0	0	0	0	0	0	0	0	0	0	0	0	0	0	0	0	0	0	0	0	0	0	0	0	0	0	0	0	0	0	0	0	0	0	0	0	0	0	0	0	0	0	0	0	0	0	0	0	0	0	0
AT1G57480	0	0	0	0	0	0	0	0	0	0	0	0	0	0	0	0	0	0	0	0	0	0	0	0	0	0	0	0	0	0	0	0	0	0	0	0	0	0	0	0	0	0	0	0	0	0	0	0	0	0	0	0	0	0	0	0	0	0	0	0	0	0	0	0	0	0	0
AT1G57490	0	0	0	0	0	0	0	0	0	0	0	0	0	0	0	0	0	0	0	0	0	0	0	0	0	0	0	0	0	0	0	0	0	0	0	0	0	0	0	0	0	0	0	0	0	0	0	0	0	0	0	0	0	0	0	0	0	0	0	0	0	0	0	0	0	0	0
AT1G57500	0	0	0	0	0	0	0	0	0	0	0	0	0	0	0	0	0	0	0	0	0	0	0	0	0	0	0	0	0	0	0	0	0	0	0	0	0	0	0	0	0	0	0	0	0	0	0	0	0	0	0	0	0	0	0	0	0	0	0	0	0	0	0	0	0	0	0
AT1G57510	0	0	0	0	0	0	0	0	0	0	0	0	0	0	0	0	0	0	0	0	0	0	0	0	0	0	0	0	0	0	0	0	0	0	0	0	0	0	0	0	0	0	0	0	0	0	0	0	0	0	0	0	0	0	0	0	0	0	0	0	0	0	0	0	0	0	0
AT1G57520	0	0	0	0	0	0	0	0	0	0	0	0	0	0	0	0	0	0	0	0	0	0	0	0	0	0	0	0	0	0	0	0	0	0	0	0	0	0	0	0	0	0	0	0	0	0	0	0	0	0	0	0	0	0	0	0	0	0	0	0	0	0	0	0	0	0	0
AT1G57530	0	0	0	0	0	0	0	0	0	0	0	0	0	0	0	0	0	0	0	0	0	0	0	0	0	0	0	0	0	0	0	0	0	0	0	0	0	0	0	0	0	0	0	0	0	0	0	0	0	0	0	0	0	0	0	0	0	0	0	0	0	0	0	0	0	0	0
AT1G57540	33.34	41.92	37.16	50.09	38.47	51.72	35.83	39.09	47.77	36.02	35.75	42.17	39.36	31.55	46.32	44.27	43.55	28.76	37.52	76.43	50.25	42.92	42.05	43.2	47.41	41.11	52.71	32.96	47.43	32.15	35.59	39.05	27.79	38.06	42.43	49.75	45.39	33.27	47	33.96	39.45	47.48	41.89	38.41	49.56	31.02	50.29	33.33	61.5	38.34	44.51	43.47	44.67	32.89	41.51	45.46	52.06	47.76	49.76	39.37	48.54	40.74	42.21	43.49	48.32	33.06	40.59
AT1G57550	0	0	0	0	0	0	0	0	0	0	0	0	0	0	0	0	0	0	0	0	0	0	0	0	0	0	0	0	0	0	0	0	0	0	0	0	0	0	0	0	0	0	0	0	0	0	0	0	0	0	0	0	0	0	0	0	0	0	0	0	0	0	0	0	0	0	0
AT1G57560	0	1.21	2.87	3.19	1.68	1.64	3.15	1.47	0.46	1.71	1.31	0	1.04	0.52	1.24	0.72	3.38	1.49	1.74	0.09	0.7	0.48	0.66	0.93	1.73	0	0	0.74	1.13	1.69	1.57	0	0.31	1.45	0	1.27	0.95	0	2.12	2.84	1.1	0.78	0	0	0	0	1.92	1.45	7.01	0	1.43	2.6	2.84	3.41	1.91	0.35	0.53	0	3.12	1.3	1.83	1.37	1.36	1.28	4.33	1.4	0
AT1G57565	0	0	0	0	0	0	0	0	0	0	0	0	0	0	0	0	0	0	0	0	0	0	0	0	0	0	0	0	0	0	0	0	0	0	0	0	0	0	0	0	0	0	0	0	0	0	0	0	0	0	0	0	0	0	0	0	0	0	0	0	0	0	0	0	0	0	0
AT1G57570	0	0.26	0.29	0.21	0.13	0.12	0.12	0.03	0.22	0.09	0.18	0	0.45	0.2	0.08	0.12	0.25	0.31	0.19	0.14	0.23	0.07	0.13	0.4	0.27	0	0	0	0.25	0.62	0.21	0	0.12	0.12	0	0.27	0.08	0.04	0.54	0.43	0.11	0.26	0	0	0	0	0.2	0.34	0.17	0	0.15	0.42	0.32	0.5	0.51	0	0.16	0	0.31	0.04	0.44	0.25	0.48	0.04	0.12	0	0
AT1G57580	0	0	0	0	0	0	0	0	0	0	0	0	0	0	0	0	0	0	0	0	0	0	0	0	0	0	0	0	0	0	0	0	0	0	0	0	0	0	0	0	0	0	0	0	0	0	0	0	0	0	0	0	0	0	0	0	0	0	0	0	0	0	0	0	0	0	0
AT1G57590	0.94	2.04	2.36	1.88	0.81	2.01	4.67	3.69	0.91	1.43	1.71	0.07	1.85	1.9	1.35	3.4	2.63	2.07	1.26	1.24	1.3	1.05	1.53	1.55	2.47	0.16	0.36	2	2.5	2.62	2.2	0.35	1.33	2.77	0.15	1.97	1.73	1.33	4.8	2.89	1.27	2.04	0.44	0.26	0.08	0	4.27	2.53	3.36	0	2.19	2.73	2.62	4.26	3.68	0.9	0.55	0.46	2.7	2.13	3.19	3.17	1.86	2.92	1.59	1.76	0.35
AT1G57600	7.14	8.26	8.84	8.45	3.6	8.65	7.61	11.26	4.79	8.1	6.21	3.04	8.14	7.01	7.52	6.35	8.4	9.1	5.99	11.21	9.97	7.74	6.44	10.7	7.02	3.14	5.69	9.49	10.25	8.57	6.52	2.77	6.39	9.14	2.78	8.2	9.52	4.02	9.82	8.98	6.9	8.08	3.12	3.21	3.1	3.21	7.75	8.18	8.26	5.24	8.11	7.3	8.2	9.75	9.01	5.44	4.3	4.98	6.27	6.5	8.8	6.77	9.05	7.83	8.33	9.55	4.1
AT1G57610	26.03	16.11	15.57	12.96	12.42	14.79	12.21	17.35	11.49	13.21	10.63	9.52	12.8	13	11.72	13.37	8.39	12.17	13.33	16.07	17.74	10.26	12.33	9.06	15.29	14.47	15.15	15.5	17.67	16.78	10.96	16.38	21.01	19.78	13.63	16.62	16.52	19.57	24.91	22.11	13.08	14.83	10.23	11.97	10.32	15.03	18.92	11.34	13.74	17.65	12.87	13.58	17.15	16.88	14.79	10.28	9.99	10.95	20.45	12.5	13.38	13.95	22.42	14.46	11.57	22.15	10.26
AT1G57613	0	0	0	0	0	0	0	0	0	0	0	0	0	0	0	0	0	0	0	0	0	0	0	0	0	0	0	0	0	0	0	0	0	0	0	0	0	0	0	0	0	0	0	0	0	0	0	0	0	0	0	0	0	0	0	0	0	0	0	0	0	0	0	0	0	0	0
AT1G57620	22.06	28.34	24.56	21.48	19.12	27.68	17.46	25.91	19.32	25.03	19.13	16.61	21.69	19.34	20.37	17.37	21.82	18.7	18.02	25.72	23.85	19.43	13.35	17.7	15.91	17.75	23.08	24.19	25.52	29.67	21.49	21.33	25.59	26.28	18.67	27.95	26.55	17.46	29.65	29.32	18.83	30.32	17.95	20.99	16.36	24.62	22.14	27.53	22.48	18.51	20.83	19.99	19.38	22.07	26.68	21.78	14.52	16.33	27.72	18.57	26.58	25.26	22.25	20.73	21.51	31.18	14.59
AT1G57630	2.24	0.66	0	0.36	0	2.77	0	0	0.32	0	0	0.7	0	0	0	0	0	0	0	0	0	0	0	0	0	0.28	2.65	0.32	0.66	0	0	0	2.1	0	0	10.68	0.74	2.63	0.77	8.93	0.3	10.68	0.32	0	0	0	0.65	0	0	0	1.59	0	4.51	2.25	1.99	0	0	1.06	0.69	0	0	0.62	0	0	0	22.34	0
AT1G57650	0.22	0	0	0	0.05	0	0	0.04	0	0	0	0.13	0	0	0	0	0	0	0	0	0	0	0	0	0.05	0.17	0.57	0	0	0	0	0.09	1	0	0.25	0.1	0	1.21	0	0.08	0	0	0.25	0.04	0.21	0.05	0	0	0	0.1	0	0	0	0	0.05	0.04	0.27	0.05	0	0	0	0	0	0	0	0.21	0
AT1G57660	253.62	361.74	341.3	238.32	293.14	354.5	312.54	361.9	193.77	388.92	258.9	197.7	301.89	304.79	308.6	264.61	230.26	274.03	208.46	245.23	321.13	245.31	250.63	275.42	346.95	200.17	255.04	283.02	390.59	373.38	273.59	189.05	290.38	295.28	182.18	379.33	343.16	296.61	361.15	411.21	318.06	374.7	182.39	171.28	214.18	221.26	315.38	358.58	292.34	249.65	338.24	312.5	391.81	239.59	341.38	221.09	161.29	181.1	400.28	378.97	330.33	328.12	312.4	353.41	281.8	399.17	169.11
AT1G57670	0	0.1	0	0.1	0.1	0	0	0.31	0	0	0	0	0	0	0	0	0.35	0.53	0.26	0	0	0	0	0	0	0	0	0	0	0	0	0	0.37	0.65	0	0	0	0.1	0	0.24	0	0	0	0	0	0	0	0	0.1	0.1	0	0.21	0.15	0	0.54	0.08	0	0	0	0.29	0	0	0.11	0	0.28	0	0
AT1G57680	299.35	324.16	323.75	333.49	325.96	304.96	401.97	300.03	359.16	384.87	308.69	334.57	394.78	371.72	373.22	322.33	295.93	357.04	301.66	457.84	353.73	404.11	331.94	400.8	375.38	322.54	327.53	368.89	324.91	329.62	320.84	365.28	349.15	347.82	366.05	355.66	385.37	303.43	281.87	226.89	339.43	240.77	337.15	260.28	223.63	329.75	228.15	236.46	302.48	341.33	354.93	359.42	303.29	317.41	300.96	277.44	306.18	267.67	230.43	335.27	308.87	377.75	281.78	369.16	311.29	288.63	340.52
AT1G57690	0	0	0	0	0	0	0	0	0	0	0	0	0	0	0	0	0	0	0	0	0	0	0	0	0	0	0	0	0	0	0	0	0	0	0	0	0	0	0	0	0	0	0	0	0	0	0	0	0	0	0	0	0	0	0	0	0	0	0	0	0	0	0	0	0	0	0
AT1G57700	8.3	6.23	4.67	4.67	5.22	6.11	5.11	5.23	3.16	5.47	4.55	4.92	4.48	5.1	5.86	3.69	4.49	4.03	4.37	4.66	6.19	2.5	4.65	4.66	4.52	5.34	5.47	5.22	6.97	6.26	4.28	5.79	5.97	7.01	5.03	6.07	3.72	4.77	8.35	8.01	5.68	6.02	4.94	6.67	3.71	4.72	5.7	4.86	3.6	6.34	4.15	4.69	6.75	5.23	6.06	4.36	6.11	5.23	5.31	4.18	4.63	5.24	4.12	6.24	5.09	7.72	5.15
AT1G57710	0	0	0	0	0	0	0	0	0	0	0	0	0	0	0	0	0	0	0	0	0	0	0	0	0	0	0	0	0	0	0	0	0	0	0	0	0	0	0	0	0	0	0	0	0	0	0	0	0	0	0	0	0	0	0	0	0	0	0	0	0	0	0	0	0	0	0
AT1G57720	376.67	297.57	303.83	321.49	293.98	342.75	281.9	369.2	276.93	340.89	272.37	236.58	281.54	324.21	324.3	290.14	272.88	357.98	299.58	377.69	307.42	331.12	296.72	310.39	362.96	260.22	342.16	304.18	348.65	322.76	296.74	270.54	308.67	286.65	298.55	323.94	413.44	333.96	333.07	275.55	328.41	346.11	281.39	275.39	307.94	298.52	320.8	299.15	391.33	311.48	356.61	362.51	345.32	313.21	349.29	314.81	262.73	311.3	426.6	367.69	339.06	304.34	326.99	326.63	271.03	331.24	330.83
AT1G57730	0	0	0	0	0	0	0	0	0	0	0	0	0	0	0	0	0	0	0	0	0	0	0	0	0	0	0	0	0.32	0	0	0	0	0	0	0	0	0	0	0	0	0	0	0	0	0	0	0	0	0	0	0	0	0	0	0	0	0	0	0	0	0	0	0	0	0	0
AT1G57750	1.28	0	0	0	0	0	0	0	0	0	0	0.18	0	0	0	0	0	0.11	0.16	0	0.44	0	0	0	0	0.05	0	0.15	0.25	0	0	1.86	0	0	0	0	0	0	0.05	0	0	0	0.17	0.55	0	0	0	0	0	0	0	0	0.05	0	0	0	0	0	0	0	0	0	0	0	0	0	0.06
AT1G57760	0	0	0	0	0	0	0	0	0	0	0	0	0	0	0	0	0	0	0	0	0	0	0	0	0	0	0	0	0	0	0	0	0	0	0	0	0	0	0	0	0	0	0	0	0	0	0	0	0	0	0	0	0	0	0	0	0	0	0	0	0	0	0	0	0	0	0
AT1G57765	32.76	36.6	36.56	32.32	41.9	29.24	29.5	33.88	33.28	37.44	31.76	30.08	38.63	24.45	31.28	26.04	33.3	22.25	30.5	24.57	34.8	30.26	13.58	33.92	32.2	36.84	40.01	28.6	38.35	39.32	28.24	33.9	41.43	35.56	29.65	34.23	39.63	29.45	39.69	28.84	26.92	34.26	37.58	34.84	26.41	40.37	33.13	33.57	26	35.47	27.69	34.24	26.03	54.54	34.2	36.54	33.16	34.19	32.74	30.77	30.08	39.17	37.2	30.92	39.65	34.89	28.32
AT1G57770	25.52	12.58	8.25	6.68	20.61	5.63	9.17	8.87	14.67	7.16	6.51	28.94	9.05	5.82	7.13	11.16	7.08	7.23	15.37	5.05	5.69	4.85	11.97	6.82	8.7	18.81	13.82	5.67	5.17	8.93	8.07	18.86	13.97	7.93	27.98	7.26	6.97	19.79	9.77	10.14	6.33	7.38	24.76	17.43	18.13	19.9	9.07	6.09	10.94	29.27	9.14	14.46	7.1	10.76	11.42	15.64	19.94	24.2	6.88	7.11	8.04	7.04	8.99	7.43	9.45	7.33	23.97
AT1G57775	0	0	0	0	0	0	0	0	0	0	0	0	0	0	0	0	0	0	0	0	0	0	0	0	0	0	0	0	0	0	0	0	0	0	0	0	0	0	0	0	0	0	0	0	0	0	0	0	0	0	0	0	0	0	0	0	0	0	0	0	0	0	0	0	0	0	0
AT1G57777	0	0	0	0	0	0	0	0	0	0	0	0	0	0	0	0	0	0	0	0	0	0	0	0	0	0	0	0	0	0	0	0	0	0	0	0	0	0	0	0	0	0	0	0	0	0	0	0	0	0	0	0	0	0	0	0	0	0	0	0	0	0	0	0	0	0	0
AT1G57780	0	0	0	0	0	0	0	0	0	0	0	0	0	0	0	0	0	0	0	0	0	0	0	0	0	0	0	0	0	0.16	0	0	0	0	0	0	0	0	0	0	0	0	0	0	0	0	0	0	0	0	0	0	0	0	0	0	0	0	0	0	0	0	0	0	0	0	0
AT1G57790	4.18	8.38	8.5	7.95	6.4	8.57	12.49	12.04	4.72	14.18	11.26	2.8	9.57	8.65	9.47	7.31	7.92	9.53	4.72	12.33	8.28	12.82	4.89	6.28	8.66	4.72	5.57	13.23	10.4	7.97	6.81	3.74	8.53	9.85	4.06	12	10.33	5.18	9.54	7.93	8.78	13.17	4.35	3.66	3.22	4.86	11.64	7.73	9.76	5.49	10.87	7.97	10.38	10.1	9.12	5.92	3.2	4.15	9.05	12.49	10.81	9.96	8.67	10.55	10.86	7.83	2.89
AT1G57800	0	0	0	0	0	0	0	0	0	0	0	0	0	0	0	0	0	0	0	0	0	0	0	0	0	0	0	0	0	0	0	0	0	0	0	0	0	0	0	0	0	0	0	0.09	0	0	0	0	0	0	0	0.05	0	0	0	0	0	0	0	0	0.04	0	0.11	0	0	0	0
AT1G57820	8.72	0.96	0.32	0.41	1.84	0.26	0.49	0.52	2.33	0.48	0.28	4.12	0.22	0.31	0.4	1.2	0.33	0.29	1.63	0.84	0.64	0.44	0.11	0.44	0.29	4.79	3.81	0.79	0.36	0.31	0.18	1.7	1.24	0.79	2.96	0.05	0.27	1.77	0.9	0.15	0.59	0.05	1.39	5.34	2.37	4.48	0.39	0.14	0.19	4.03	0.37	1.52	0.1	1.31	0.51	2.31	3.61	5.91	0.21	0.32	0.26	0	0.42	0.05	0.22	0.3	2.01
AT1G57830	0	0	0	0	0	0	0	0	0	0	0	0	0	0	0	0	0	0	0	0	0	0	0	0	0	0	0	0	0	0	0	0	0	0	0	0	0	0	0	0	0	0	0	0	0	0	0	0	0	0	0	0	0	0	0	0	0	0	0	0	0	0	0	0	0	0	0
AT1G57835	0	0	0	0	0	0	0	0	0	0	0	0	0	0	0	0	0	0	0	0	0	0	0	0	0	0	0	0	0	0	0	0	0	0	0	0	0	0	0	0	0	0	0	0	0	0	0	0	0	0	0	0	0	0	0	0	0	0	0	0	0	0	0	0	0	0	0
AT1G57850	0	0	0	0	0	0	0	0	0	0	0	0	0	0	0	0	0	0	0	0	0	0	0	0	0	0	0	0	0	0	0	0	0	0	0	0	0	0	0	0	0	0	0	0	0	0	0	0	0	0	0	0	0	0	0	0	0	0	0	0	0	0	0	0	0	0	0
AT1G57860	0.27	0	0	0	0.69	0	0.21	0	0	0	0	0	0	0	0	0	0	0	0	0	0	0	0	0	0	0	0	0	0	0.22	0	0	0	0	0	0	0	0	0	0	0	0	0	0	0	0	0	0	0	0	0	0	0.99	0	0	0	0	0	0	0	0	0.19	0	0	0	0	0
AT1G57870	21.12	8.62	6.52	10.11	11.89	9.39	9.1	9.93	13.35	11.39	7.45	12.6	9.23	8.78	8.33	8.75	7.14	9.15	11.19	14.14	7.44	6.12	10.72	8.88	9.58	15.75	17.06	7.99	10.77	9.85	9.26	20.76	18.03	10.97	15.4	7.73	8.39	16.11	10.49	9.59	7.53	8.79	12.1	15.69	19.05	17.88	12.41	12.49	8.24	16.54	8.81	10.83	9.35	14.8	9.63	14.09	14.38	18.21	9	7.06	9.89	11.31	9.7	9.77	12.15	8.07	11.82
AT1G57906	0	0	0	0	0	0	0	0	0	0	0	0	0	0	0	0	0	0	0	0	0	0	0	0	0	0	0	0	0	0	0	0	0	0	0	0	0	0	0	0	0	0	0	0	0	0	0	0	0	0	0	0	0	0	0	0	0	0	0	0	0	0	0	0	0	0	0
AT1G57943	0	0.57	0.09	0	0	0.09	0.09	0	0.4	0.07	0	0	0	0.45	0.18	0	0.11	0	0.08	1.03	0.3	0.08	0.14	0	0.3	0	0	0	0.08	0.27	0	0	0	0.36	0	0	0	0	0.08	0.62	0	0.19	0	0	0	0	0	0	0	0	0.25	0.21	0.14	0	0.1	0	0.18	0	0.09	0.09	0.15	0.48	0.11	0	0.37	0.1	0
AT1G57980	5.37	0.3	0.42	0.28	3.5	0	0.49	0.35	3.07	0	0.25	3.53	0	0	0.21	3.18	0.26	0.07	2.18	0.3	0.62	0.44	0.72	0.07	0.23	3.95	1.84	0.31	0.12	0	0	6.23	2.09	0.21	7.06	0.54	0.28	2.64	0.78	0.24	0.06	0.07	9.39	3.32	3.51	6.17	0.34	0.27	0	7.46	0.45	2.93	0.22	1.77	1.27	6.13	4.73	5.89	0.27	0.07	0.58	0.49	0.33	0.07	0.14	0.16	5.9
AT1G57990	8.17	19.78	14.2	21.34	13.87	14.24	15.43	15.66	18.08	19.11	19.57	11.17	23.18	17.81	15.2	16.25	12.57	20.48	12.05	18.63	17.71	19.23	19.96	16.18	20.03	12.07	13.25	20.21	15.08	17.26	15.23	16.92	13.17	18.5	12.23	21.67	19.66	21.38	26.69	17.72	20.02	11.02	17.85	12.68	4.98	10.98	15.04	16.81	16.75	12.91	16.33	21.54	27.43	17.02	23.24	12.37	19.04	15.92	12.95	13.21	16.77	19.97	16.7	19.19	20.56	22.19	13.94
AT1G58007	0	0.5	0.17	0	0.18	0.16	0	0.4	0	0.51	0	0	0	0.33	0.48	0	0.21	0.16	0.61	0	0	0	0	0.33	0	0	0	0.59	0.6	0	0.16	0.17	0.47	0.65	0	0.73	0	0	0	0.55	0.58	0.52	0	0.16	0	0	0	0.25	0.52	0	0.3	0	0.25	0.44	0	0	0	0	0.16	0.17	0	0	0.77	0.17	0.17	0.73	0
AT1G58025	3.55	7.18	11.73	6.77	3.77	9.09	8.6	7.92	3.93	8.58	5.99	2.98	8.67	7.46	8.99	4.88	6.51	6.93	7.15	7.99	8.32	6.31	6.28	8.87	9.25	3.21	3.78	5.2	8.38	7.95	6.76	3.44	6.78	11.13	2.86	9.11	8.84	4.15	7.97	11.02	6.14	7.93	2.8	3.03	2.73	2.09	7.28	7.11	8.11	2.53	7.93	6.27	7.09	8.99	6.06	5.4	3.48	4.1	9.83	7.67	8.56	8.72	11.47	6.62	7.9	8.38	3.31
AT1G58030	130.92	50.51	70.72	84.43	127.6	67.27	70.59	71.38	139.67	66.62	67.27	122.77	78.63	60.89	63.35	97.02	41.61	66.04	125.46	61.79	62.12	78.17	72.38	65.71	65.1	124.81	138.31	59.6	77.79	63.99	69.06	214.9	119.06	85.79	157.69	76.65	81.16	144.49	78.27	63.87	66.97	71.11	186.72	166.72	135.76	120.9	63.99	63.37	87.66	65.29	66.14	100.24	75.29	92.82	69.69	161.42	163.22	213.92	76.51	68.18	72.47	69.48	72.01	61.89	75.27	52.06	163.29
AT1G58037	0.58	0.1	0	0.48	0.3	0.18	0.09	0	0.17	0	0	0.09	0	0	0	0.27	0	0	0	0	0	0	0.22	0	0	0.22	0	0.17	0.08	0.19	0	0.48	0.18	0	0.21	0	0.09	0.51	0.24	0	0.08	0	0.09	1.26	0.32	1.12	0	0.14	0	0	0	0.21	0	1.07	0	0.31	0.19	0.18	0.27	0.29	0.08	0.08	0	0	0	0	0.68
AT1G58050	0.05	0	0	0	0	0	0	0	0	0	0	0	0	0	0	0	0	0	0	0	0	0	0	0	0	0	0	0	0	0	0	0	0	0	0	0	0	0	0	0	0	0	0	0	0.05	0	0	0.02	0	0	0	0	0	0	0	0	0	0	0	0	0	0	0	0.06	0	0	0
AT1G58055	0	0	0	0	0	0	0	0	0	0	0	0	0	0	0	0	0	0	0	0	0	0	0	0	0	0	0	0	0	0	0	0	0	0	0	0	0	0	0	0	0	0	0	0	0	0	0	0	0	0	0	0	0	0	0	0	0	0	0	0	0	0	0	0	0	0	0
AT1G58060	13.24	13.26	20.8	17.09	13.03	17.85	16.23	16.76	10.8	14.81	13.62	10	15.75	13.39	16.64	11.46	13.7	15.09	12.86	14.94	14.4	13.52	14.1	15.97	14.84	10.96	13.05	13.63	16.83	15.39	12.57	11.87	17.37	15.62	11.25	14.57	17.28	11.91	14.45	20.99	13.55	19.31	11.89	11.34	8.17	8.36	17.36	14.94	15.16	16.72	15.91	16.13	15.93	16.84	17.24	12.72	12.38	12	17.76	14.44	16.49	16.64	18.51	13.66	18.25	16.56	10.03
AT1G58070	0	6.57	5.76	4.83	1.49	5.55	7	3.62	1.32	6.07	5.41	0	5.01	5.47	6.36	2.09	3.24	4.68	2.32	4.46	3.01	2.45	3.62	4.22	4.19	0.14	0.79	2.73	5.49	5.45	6.35	0.09	4.26	7.26	0	4.63	3.67	1.31	5.63	9.59	3.68	3.96	0.09	0	0	0.65	8.03	6.73	5.65	4.86	7.14	5.68	7.88	5.98	5.74	2.31	2.15	0.36	6.26	5.4	6.57	9.35	4.18	5.88	4.5	6.95	0
AT1G58080	51.46	78.24	87.48	84.48	60.44	91	81.61	85.15	53.87	83.83	80.61	47.01	92.28	82.11	75.56	71.06	77.68	84.1	62.04	84.82	90.62	73.9	69.3	80.74	70.09	45.61	52.7	87.84	91.13	89.47	72.85	35.2	65.79	82.48	44.99	80.09	73.51	48.17	91.55	94.99	83.65	84.35	41.85	47.43	38.75	34.44	85.55	73.6	68.58	87.06	84.15	78.32	80.32	88.93	79.57	46.83	45.43	39.72	95.8	80.12	77.94	75.17	92.02	84.61	70.11	75.51	48.02
AT1G58090	0	0	0	0	0	0	0	0	0	0	0	0	0	0	0	0	0	0	0	0	0	0	0	0	0	0	0	0	0	0	0	0	0	0	0	0	0	0	0	0	0	0	0	0	0	0	0	0	0	0	0	0	0	0	0	0	0	0	0	0	0	0	0	0	0	0	0
AT1G58100	0.61	40.59	57.71	48.93	22.55	48.89	47.93	49.71	19.1	59.92	49.4	1	56.94	44.96	51.59	32.48	42.08	44.45	23.42	35.78	45.6	44.85	48.96	42.4	47.55	0.52	8.93	45.14	42.29	45.97	48.81	0.7	20.44	35.78	0.08	46.34	50.11	4.35	39.91	44.38	54.16	45.93	0.95	0.46	1.22	0.34	35.6	43.31	43.77	53.95	52.89	51.37	43.64	36.15	48.35	7.81	8.7	0.79	45.62	50.56	39.51	50.37	51.79	52.43	44.82	37.07	0.35
AT1G58110	28.35	24.86	44.15	41.41	32.51	38.9	38.11	35.53	31.78	33.86	37.05	22.32	43.52	32.02	40.68	27.66	30.42	36.03	30.7	45.54	28.61	38.17	38.53	29.54	32.26	21.3	31.12	30.57	31.07	33.02	36.31	24.5	29.78	35.34	22.54	35.09	38.61	32.18	31.08	36.48	33.65	28.8	22.94	25.2	23.71	18.6	40.02	30.48	39.78	37.01	41.32	34.57	33.38	43.68	41.18	32.21	32.21	29.18	38.07	33.06	31.96	44.86	42.42	28.64	41.92	35.43	25.57
AT1G58120	0	0	0	0	0	0	0	0	0	0	0	0	0	0	0	0	0	0	0	0	0	0	0	0	0	0	0	0.04	0	0	0	0	0	0	0	0	0	0	0	0	0	0	0	0	0	0	0	0	0	0	0	0	0	0	0	0	0	0	0	0	0	0	0	0	0	0	0
AT1G58122	0	0	0	0	0	0	0	0	0	0	0	0	0	0	0	0	0	0	0	0	0	0	0	0	0	0	0	0.04	0	0	0	0	0	0	0	0	0	0	0	0	0	0	0	0	0	0	0	0	0	0	0	0	0	0	0	0	0	0	0	0	0	0	0	0	0	0	0
AT1G58150	0	0	0	0	0	0	0	0	0	0	0	0	0	0	0	0	0	0	0	0	0	0	0	0	0	0	0	0	0	0	0	0	0	0	0	0	0	0	0	0	0	0	0	0	0	0	0	0	0	0	0	0	0	0	0	0	0	0	0	0	0	0	0	0	0	0	0
AT1G58160	1.33	0	1.42	0.36	1.12	0	0	0.29	0.32	1.1	0	0.35	0	0	0	1.4	0	1.39	1.3	0	0.4	0	1.08	1.81	0	0	1.13	0.64	0.98	0	0	0	0.35	0	0	1.57	0	0.75	0.51	0.81	0	0	0.32	1.36	5.58	1.41	0.32	0	0	3.04	0	0.37	0	0.32	1.58	0.6	0	0.35	0	0	1.16	1.24	0.42	0.37	1.06	0	0
AT1G58170	5.13	0.98	1.38	1.59	2.49	0.95	0	0.32	3.48	0	3.35	2.68	1.34	1.37	0.78	1.72	0.97	0.38	1.44	0	0.66	0.18	0.92	0.59	0	0.6	0.41	0	0.53	1.78	1.36	1.6	1.14	0.58	4.98	1.95	0.8	0.63	2.64	2.06	0.51	3.49	0.71	4.87	3.95	1.75	3.7	1.35	0.82	0	2.48	0.64	2.09	4.69	0.44	0.82	0.99	2.86	0.38	1.22	1.13	1.37	0.46	0.6	0.2	0.65	2.62
AT1G58180	13.51	80.75	118.64	111.88	82.67	118.66	102.24	96	93.04	109.95	116.44	44.14	123.33	104.06	105.85	79.3	84.32	78.73	84.57	97.92	76.36	110.55	92.07	88.4	109.46	31.39	67.28	87.11	81.61	101.97	104.05	60.17	75.99	105.36	37.77	86.1	88.15	36.69	45.92	122.09	102.18	106.53	74	69.7	36.79	37.17	87.53	123.88	107.9	79.95	104.99	89.56	73.98	84.06	95.8	88.34	81.25	71.52	106.32	81.79	111.97	120.36	106.91	86.22	125.66	70.9	58.57
AT1G58190	0	4.15	12.33	7.04	4.1	8.75	5.72	7.82	1.78	7.61	9.76	0	8.29	3.99	6.4	2.91	5.13	4.94	2.96	6.41	2.52	4.93	7.11	4.64	5.03	0	0.82	3.57	2.36	5.34	8.12	0	2.1	5.33	0	5.91	6.31	0.64	2.25	9.09	7.18	8.87	0	0.18	0	0	4.02	9.35	7.03	5.39	10.09	6.64	6.28	5.73	7.84	1.61	1.99	0	8.89	6.73	5.82	6.85	8.36	5.97	7.75	6.98	0
AT1G58200	4.08	36.41	40.46	39.06	20.09	33.98	46.25	34.39	18.04	41.35	38.58	4.39	45.04	37.87	40.46	28.5	50.31	35.92	29.78	41.1	42.75	45.82	37.12	50.61	46.07	5.93	10.76	46.49	32.13	29.67	41.91	3.82	15.67	32.63	7.56	35.29	36.85	7.73	36.8	37.42	41.35	32.83	7.16	6.2	5.04	5.92	42.6	33.02	49.94	42.28	39.27	40.41	38.38	29.27	42.58	13.66	17.39	5.16	42.16	41.07	38.59	34.5	44.69	32.91	41.45	31.73	5.08
AT1G58210	0	1.46	1.84	1.79	0.38	1.51	1.53	1.61	0.54	1.68	1.01	0	1.17	1.56	1.27	0.58	1.98	1.25	0.55	2.43	1.8	1.38	1.3	1.51	1.89	0	0.2	1.15	2.15	1.34	1.54	0	0.72	1.81	0	1.76	1.89	0.28	1.71	1.74	0.84	2.42	0	0	0	0	1.43	1.96	2.28	2.05	1.73	1.24	1.33	2.39	1.48	0.49	0.36	0	1.78	1.13	1.19	1.52	1.77	1.83	1.7	1.78	0
AT1G58220	10.73	14.57	17.38	20.88	12.23	18.17	17.06	17.12	12.38	18.21	16.46	7.57	18.07	17	15.04	13.82	12.76	16.84	12.77	15.15	16.42	18.33	17.02	14.58	15.51	7.38	10.12	20.28	17.55	17.49	15.65	10.33	15.06	18.33	10.88	16.64	16.56	9.71	16.66	11.95	17.45	19.25	9.77	7.97	7.41	6.69	16.26	14.82	17.45	16.42	16.4	16.98	16.38	17.41	17.45	9.12	9.32	9.86	18.75	19.01	17.65	17.8	17.45	15.83	15.03	17.69	10.15
AT1G58225	0	0	0	0	0	0	0	0	0	0	0	0	0	0	0	0	0	0	0	0	0	0	0	0	0	0	0	0	0	0	0	0	0	0	0	0	0	0	0	0	0	0	0	0	0	0	0	0	0	0	0	0	0	0	0	0	0	0	0	0	0	0	0	0	0	0	0
AT1G58230	10.48	7.73	10.45	8.66	7.11	8.77	8.18	9.22	7.61	7.75	7.88	6.16	8.66	7.24	8.22	6.32	4.95	7.3	7.01	10.22	6.81	6.77	7.97	7.86	7.54	6.31	8.07	7.75	10.13	9.91	7.2	8.97	11.46	10.35	7.77	8.65	7.89	7.14	8.19	10.18	7.93	8.66	7.61	7.12	4.36	4.06	9.52	7.26	8.24	8.8	7.58	8.88	9.12	10.34	8.57	7.91	7.15	7.29	8.86	8.3	7.79	7.41	8.98	8.03	8.36	9.06	6.39
AT1G58235	5.28	19.52	18.53	19.28	10.62	18.72	13.75	19.01	8.16	16.51	14.03	5.03	16.65	14.49	21.04	11.76	11.57	14.6	11.27	8.64	15.09	18.8	5.66	18.96	18.12	4.41	5.67	13.53	21.57	15.59	17.21	3.25	9.28	19.46	4.81	15.95	16.48	6.05	19.38	17.71	14.64	23.78	7.56	3.71	6.73	2.93	21.12	16.23	21.68	12.27	18.86	24.24	23.69	9.51	21.26	4.07	6.32	3.53	17.1	18.81	16.3	19.14	17.06	15.88	17.96	15.07	8.63
AT1G58242	0	0	0	0	0	0	0	0	0	0	0	0	0	0	0	0	0	0	0	0	0	0	0	0	0	0	0	0	0	0	0	0	0	0	0	0	0	0	0	0	0	0	0	0	0	0	0	0	0	0	0	0	0	0	0	0	0	0	0	0	0	0	0	0	0	0	0
AT1G58245	0	0	0	0	0	0	0	0	0	0	0	0	0	0	0	0	0	0	0	0	0	0	0	0	0	0	0	0	0	0	0	0	0	0	0	0	0	0	0	0	0	0	0	0	0	0	0	0	0	0	0	0	0	0	0	0	0	0	0	0	0	0	0	0	0	0	0
AT1G58248	0	0	0	0	0	0	0	0	0	0	0	0	0	0	0	0	0	0	0	0	0	0	0	0	0	0	0	0	0	0	0	0	0	0	0	0	0	0	0	0	0	0	0	0	0	0	0	0	0	0	0	0	0	0	0	0	0	0	0	0	0	0	0	0	0	0	0
AT1G58250	15.92	14.6	22.01	14.96	12.51	16.21	14.56	15.03	13.1	14.78	13.66	9.68	15.52	12.05	14.48	12.75	9.92	12.39	11.65	16.21	13.05	13.47	14.67	14.9	12.67	9.78	13.61	14.89	17.57	17.29	11.75	16.05	20.64	23.22	12.13	19.19	18.18	11.43	18.88	21.67	12.59	17.45	12.4	11.79	7.35	8	17.96	12.9	14.92	16.32	14.28	13.79	15.54	15.78	16.24	11.27	10.18	11.07	14.9	13.05	14.26	16	16.02	12.64	14.1	18.49	10.14
AT1G58260	0	0	0	0	0	0	0	0	0	0	0	0	0	0	0	0	0	0	0	0	0	0	0	0	0	0	0	0	0	0	0	0	0	0	0	0	0	0	0	0	0	0	0	0	0	0	0	0	0	0	0	0	0	0	0	0	0	0	0	0	0	0	0	0	0	0	0
AT1G58265	0	0	0	0	0	0	0	0	0	0	0	0	0	0	0	0	0	0	0	0	0	0	0	0	0	0	0	0	0	0	0	0	0	0	0	0	0	0	0	0	0	0	0	0	0	0	0	0	0	0	0	0	0	0	0	0	0	0	0	0	0	0	0	0	0	0	0
AT1G58270	0	0	0	0	0	0	0	0	0	0	0	0	0	0	0	0	0	0	0	0	0	0	0	0	0	0	0	0	0	0	0	0	0	0	0	0	0	0	0	0	0	0	0	0	0	0	0	0	0	0	0	0	0.37	0	0	0	0	0	0	0	0	0	0	0	0	0	0
AT1G58280	0	0.1	0.75	0.19	0.2	0.09	0.28	0.23	0	0.07	0.17	0	0	0	0.18	0	0	0.18	0.09	0	0.21	0	0	0	0	0	0	0	0.33	0.37	0	0	0	0	0	0.41	0.09	0.18	0	0.16	0.24	0.3	0	0	0	0	0.27	0.14	0.1	0	0	0	0.07	0	0	0.08	0.09	0	0.09	0	0.23	0.4	0	0.09	0	0	0
AT1G58290	17.5	105.82	150.11	94.2	73.42	120.57	114.67	146.1	65.44	132.52	120.82	38.9	109.04	136.76	155.27	93.8	124.57	141.89	84.65	125.36	121.11	122.24	126.78	129.68	139.44	34.01	71.63	130.03	113.79	103.05	125.88	29.19	60.99	118.38	32.53	100.7	138.49	49.14	105.05	150.59	130.39	131.52	36.95	31.59	31.02	26.03	143.87	116.61	113.7	128.38	140.96	116.79	111.76	115.04	136.64	44.21	41.09	31.58	146.52	136.55	109.3	125.53	158.72	141.24	136.82	108.56	41.67
AT1G58300	0	0	0.44	0.15	0.31	1.13	0.72	0	0	0.23	0.13	0	0.14	0.87	1.01	0	0.18	0.42	0	0	0	0.66	0	0.43	0.64	0	0.15	0.39	0.39	0.44	0.58	0.3	0	0	0	0.8	0.15	0.16	0.71	0.48	0.38	1.23	0	0	0	0	0.42	0.45	0	0.15	0.53	0	0.22	0	0.33	0	0	0.42	0.14	0	0.24	0.76	0.17	0.59	0	0.16	0
AT1G58310	0	0	0	0	0	0.07	0	0.06	0	0	0	0	0	0	0	0	0	0	0	0	0	0.06	0	0	0	0	0	0	0	0	0	0	0	0	0	0	0.07	0	0	0	0	0	0	0	0	0	0	0	0	0	0	0	0	0	0	0	0	0	0	0	0	0.06	0	0	0	0.22	0
AT1G58320	4.57	1.79	0.52	0.52	1.08	1.5	2.01	3.31	1.41	2.81	0.96	4.6	2.43	3.19	0.52	2.58	1.3	3.14	1.42	2.49	0	0	4.23	0	9.47	0	3.31	0.95	0	4.77	0.5	2.16	1.02	2.01	0	1.15	4.35	0.54	4.06	2.95	0	0	0.91	0	3.52	0	1.83	3.16	4.96	0	0.91	5.71	1.88	1.43	5.13	1.81	1.6	1.58	1.01	2.16	1.27	0.45	0.61	1.08	0.52	5.08	0
AT1G58330	0	0	0	0.13	0	0	0	0.33	0	0	0	0	0	0	0	0	0	0.25	0	0	0	0	0	0	0	0	0	0	0.12	0	0	0	0	0	0	0	0.13	0	0.66	0	0	0	0	0	0	0	0.38	0	0.55	0	0.12	0.44	0	0	0	0	0.13	0	0	0	0	0	0.16	0	0.13	0	0
AT1G58340	1.43	8.14	14.25	14.27	6.45	6.47	6.01	12.5	7.34	11.53	6.02	1.88	13.76	7.02	8.08	7.6	4.16	6.55	6.71	11.33	7.68	10.9	4.89	8.01	6.13	1.8	4.23	7.24	7.4	7.09	8.38	3.18	4.69	5.78	2.59	6.35	7.14	0.7	6.2	6.52	11.57	7.37	2.26	1.8	0.88	1.24	8.61	5.06	8.98	11.61	10.92	6.48	7.24	10.71	9.91	3.21	5.33	4.02	11.13	14.67	10.98	6.7	10.91	8.08	8.62	6.37	5.24
AT1G58350	20.62	4.76	4.68	3.75	10.96	4.72	4.08	4.98	9.07	3.37	3.42	11.9	3.76	3.28	3.66	6.53	2.92	2.41	6.34	3.56	3.45	2.94	4.3	2.4	2.6	14.15	15.89	3.58	5.64	4.35	2.88	17.06	11.4	4.52	11.91	5.12	4.47	10.28	6.46	5.02	3.82	5.01	10.3	13.97	13.24	14.49	5.24	3.09	3.13	4.62	4.24	11.32	3.3	7.52	4.99	10.06	11.19	14.77	4.89	3.37	4.35	4.93	4.18	3.65	3.78	4.77	13.02
AT1G58360	46.67	74.31	128.6	129.81	86.18	126.79	94.72	97.51	89.95	90.88	109.22	46.78	127.96	128.09	116.64	106.34	112.02	123.37	103.28	120.66	106.59	136.91	94.11	139.17	118.74	42.77	62.98	120.34	127.09	120.2	129.96	78.5	56.08	105.54	46.3	96.61	108.56	58.79	94.95	100.36	108.4	145.25	65.59	61.62	36.46	34.89	116.61	113.27	127.69	66.53	105.95	60.73	110.19	137.27	94.08	76.14	66.69	68.4	150.86	104.47	107.78	127.02	172.72	117.53	135.81	99.7	77.33
AT1G58370	2.66	1.09	0.99	0.26	1.11	0.55	0.85	0.94	1.08	0.61	0.67	0.83	0.44	0.59	0.71	0.98	0.51	0.12	0.87	0.57	0.24	0.31	0.65	0.4	0.38	1.92	0.96	0.39	0.36	0.92	1.33	2.36	1.34	0.65	0.83	0.9	0.32	0.44	0.87	0.85	0.61	1.01	0.76	2.82	0.74	0.47	0.74	0.89	0.56	0.49	0.35	1.77	0.72	1.35	1.41	0.77	1.07	1.5	0.63	0.52	0.44	0.66	0.11	1.18	0.73	1.33	2.25
AT1G58380	0.37	0.32	0.1	0	0	0	0.3	0.08	0.53	0	0	0.1	0	0	0	0	0	0	0.28	0	0.34	0	0.63	0	0	0.08	0.53	0	0.18	0.51	0	0.61	0.1	0.1	0.44	0.11	0	0	0.08	0.34	0	0.32	0	0	0	0	0.1	0.62	0	0.31	0.37	0	0	0	0	0	0.3	0.19	0	0.1	0.42	0.26	0	0.31	0	0	0.21
AT1G58390	0	0	0	0	0	0	0	0	0	0	0	0	0	0	0	0	0	0	0	0	0	0	0	0	0	0	0	0	0	0	0	0	0	0	0	0	0	0	0	0	0	0	0	0	0	0	0	0	0	0	0	0	0	0	0	0	0	0	0	0	0	0	0	0	0	0	0
AT1G58400	0	0	0	0	0	0	0	0	0	0	0	0	0	0	0	0	0	0	0	0	0	0	0	0	0	0	0	0	0	0	0	0	0	0	0	0	0	0	0	0	0	0	0	0	0	0	0	0	0	0	0	0	0	0	0	0	0	0	0	0	0	0	0	0	0	0	0
AT1G58410	1.14	0.32	1.06	0.47	1.16	0.7	0.43	0.73	0.86	0.56	0.58	0.57	0.33	0.78	0.71	0.38	0.12	0.55	0.79	0.03	0.36	0.3	0.68	0.77	0.04	0.8	1.04	0.55	0.76	1.02	0.56	1.16	1.68	0.49	0.72	0.4	1.09	0.46	0.9	0.57	0.72	1.68	1.12	1.19	0.44	0.82	0.74	0.43	0.58	1.02	0.66	0.83	0.69	0.66	0.53	1.5	0.78	1.03	0.94	0.68	0.79	0.83	0.12	0.6	0.53	0.95	0.85
AT1G58420	0.68	0	0.37	2.03	0	1.42	1.09	1.65	0	0	1.64	0.36	0.72	0.91	0.54	0	0	1.75	0.5	1.94	0.41	0.83	0	0	1.01	0.14	1.73	0.16	0.49	1.47	0.36	0.93	2.84	1.61	0	0.6	1.3	5.27	0.73	0.3	0	1.15	0.33	0.35	0.2	0.54	0	0.42	0.38	0.77	0	0.8	1.81	0.97	0.41	0.46	0.92	1.06	1.05	0.38	1.21	0.48	0.65	0.56	0.55	1.21	0.56
AT1G58430	0	0	0	0	0	0	0	0	0	0	0	0	0	0	0	0	0	0	0	0	0	0	0	0	0	0.18	0	0	0	0	0	0	0	0	0	0	0	0	0	0	0	0	0	0	0	0	0	0	0	0	0	0	0	0	0	0	0	0	0	0	0	0	0	0	0	0	0
AT1G58440	8.36	5.79	4.94	3.44	5.93	4.56	5.1	3.32	5.92	2.66	4.01	5.2	4.11	3.86	3.69	6.13	3.49	3.92	7.57	7.64	4.97	3.57	5.69	4.36	2.41	7.85	6.93	3.85	5.02	4.8	3.2	8.13	5.42	6.08	5.82	4.64	3.26	5.45	5.53	3.96	4.3	5.91	7.69	9.06	4.59	5.21	2.56	3.15	3.48	3.78	4.98	7.62	3.37	4.62	4.17	5.39	6.1	8.41	3.35	4.56	3.58	4.6	4.05	4.01	4.13	5.84	8.7
AT1G58450	0	0	0	0	0	0	0	0	0	0	0	0	0	0	0	0	0	0	0	0	0	0	0	0	0	0	0	0	0	0	0	0	0	0	0	0	0	0	0	0	0	0	0	0	0	0	0	0	0	0	0	0	0	0	0	0	0	0	0	0	0	0	0	0	0	0	0
AT1G58460	0	0	0	0	0	0	0	0	0	0	0	0	0	0	0	0	0	0	0	0	0	0	0	0	0	0	0	0	0	0	0	0	0	0	0	0	0	0	0	0	0	0	0	0	0	0	0	0	0	0	0	0	0	0	0	0	0	0	0	0	0	0	0	0	0	0	0
AT1G58470	0.28	1.11	0.68	0.68	0.64	0.95	1.13	0.87	0.79	1.1	0.8	0.51	1.27	0.67	0.37	1.24	0.19	0.64	0.55	0.52	0.83	0.34	0.95	1.25	0.08	0.57	1.42	0.53	1.54	0.53	1.05	1.14	1.38	0.37	1.16	0.33	0.98	1.21	0.52	0.71	0.4	0	1.18	0.93	0.59	0.75	0.73	0.63	0.86	0.86	1.03	1.7	0.7	0	0.94	1.23	0.75	0.43	0.07	1.39	0.93	0.52	0.27	0.68	0.98	0.67	0.85
AT1G58520	2.31	1.43	1.75	2.3	1.99	1.68	1.84	2.19	2.87	1.23	1.59	1.35	2.13	1.2	1.73	2	1.59	2.16	2.77	1.91	1.31	2.04	2.32	2.57	2.17	1.16	1.64	2.53	2.31	2.1	2	2.65	1.9	2.37	1.78	2.12	2.07	1.76	2.52	1.95	2.32	1.69	1.47	3.19	1.51	1.75	1.92	1.55	2.78	2.1	1.14	1.47	2.03	2.74	2.09	2.68	1.82	3.13	1.45	1.05	1.63	1.79	1.91	0.85	1.29	1.28	2.2
AT1G58590	0	0	0	0	0	0	0	0	0	0	0	0	0	0	0	0	0	0	0	0	0	0	0	0	0	0	0	0	0	0	0	0	0	0	0	0	0	0	0	0	0	0	0	0	0	0	0	0	0	0	0	0	0	0	0	0	0	0	0	0	0	0	0	0	0	0	0
AT1G58602	6.02	0.26	0.02	0	2.09	0.04	0.02	0.09	3.73	0.1	0.03	5.27	0.02	0.09	0.05	1.34	0	0.05	2.02	0	0	0.02	0.13	0	0.06	5.08	3.05	0.11	0.02	0	0.06	8.04	3.78	0	5.94	0.02	0.02	6.18	0.3	0.1	0	0	5.75	3.61	2.92	4.71	0.09	0.08	0.09	0.08	0.06	4.6	0.13	1.12	0.04	3.89	4.78	5.44	0	0.08	0	0.1	0.1	0.06	0.04	0.04	4.23
AT1G58643	0.15	0	0	0	0.05	0	0	0	0	0.05	0	0	0	0	0	0	0.12	0	0	0	0	0	0	0	0.05	0	0.12	0	0	0	0.02	0	0	0.05	0	0	0.02	0	0.14	0.16	0	0	0	0.04	0	0	0	0	0	0	0	0	0.09	0	0	0	0	0	0	0	0.04	0	0	0	0	0	0
AT1G58684	0	0	0	0	0	0	0	0	0	0	0	0	0	0	0	0	0	0	0	0	0	0	0	0	0	0	0	0	0	0	0	0	0	0	0	0	0	0	0	0	0	0	0	0	0	0	0	0	0	0	0	0	0	0	0	0	0	0	0	0	0	0	0	0	0	0	0
AT1G58725	0	0.11	0	0	0	0	0	0	0	0	0	0	0	0	0	0	0	0	0	0	0	0	0	0	0	0	0	0.24	0	0.05	0	0	0	0.05	0	0	0	0	0.18	0	0	0	0	0.05	0	0	0	0	0	0	0	0	0	0	0	0.18	0	0	0	0	0	0	0	0	0	0	0
AT1G58766	0	0	0	0	0	0	0	0	0	0	0	0	0	0	0	0	0	0	0	0	0	0	0	0	0	0	0	0	0	0	0	0	0	0	0	0	0	0	0	0	0	0	0	0	0	0	0	0	0	0	0	0	0	0	0	0	0	0	0	0	0	0	0	0	0	0	0
AT1G58807	1.77	2.82	2.54	1.73	1.61	1.58	2.91	1.54	1.78	1.86	1.82	1.54	1.93	1.19	1.94	1.6	1.04	1.17	1.5	1.35	1.17	1.1	3.38	1.28	1.93	1.48	1.14	1.59	1.39	1.8	1.87	2.09	2.45	2.82	1.16	2.72	1.88	1.86	3.53	3.1	1.58	1.8	1.55	1.18	0.75	1.33	2.77	1.85	2.1	2.05	1.79	1.44	2.6	1.76	2.03	2.03	1.36	1.41	1.57	1.12	1.85	2.11	1.65	1.82	3.41	1.51	0.96
AT1G58808	0	0	0	0	0	0	0	0	0	0	0	0	0	0	0	0	0	0	0	0	0	0	0	0	0	0	0	0	0	0	0	0	0	0	0	0	0	0	0	0	0	0	0	0	0	0	0	0	0	0	0	0	0	0	0	0	0	0	0	0	0	0	0	0	0	0	0
AT1G58848	0	0	0	0	0	0	0	0	0	0	0	0	0	0	0	0	0	0	0	0	0	0	0	0	0	0	0	0	0	0	0	0	0	0	0	0	0	0	0	0	0	0	0	0	0	0	0	0	0	0	0	0	0	0	0	0	0	0	0	0	0	0	0	0	0	0	0
AT1G58936	0.15	0	0	0	0.05	0	0	0	0	0.05	0	0	0	0	0	0	0.12	0	0	0	0	0	0	0	0.05	0	0.12	0	0	0	0.02	0	0	0.05	0	0	0.02	0	0.14	0.16	0	0	0	0.04	0	0	0	0	0	0	0	0	0.09	0	0	0	0	0	0	0	0.04	0	0	0	0	0	0
AT1G58983	0	0	0	0	0	0	0	0	0	0	0	0	0	0	0	0	0	0	0	0	0	0	0	0	0	0	0	0	0	0	0	0	0	0	0	0	0	0	0	0	0	0	0	0	0	0	0	0	0	0	0	0	0	0	0	0	0	0	0	0	0	0	0	0	0	0	0
AT1G59030	1.11	0	0	0.13	0	0	0	0	0	0	0	0	0	0	0	0	0	0	0	0	0	0	0	0	0.28	0	0	0	0.23	0	0	0	0	0	0	0	0	0	0	0	0	0	0	0	0	0	0	0	0	0	0	0	0	0	0.14	0	0	0	0	0	0	0	0	0	0	0.14	0
AT1G59077	0	0	0	0	0	0	0	0	0	0	0	0	0	0	0	0	0	0	0	0	0	0	0	0	0	0	0	0	0	0	0	0	0	0	0	0	0	0	0	0	0	0	0	0	0	0	0	0	0	0	0	0	0	0	0	0	0	0	0	0	0	0	0	0	0	0	0
AT1G59124	1.77	2.82	2.54	1.73	1.61	1.58	2.91	1.54	1.78	1.86	1.82	1.54	1.93	1.19	1.94	1.6	1.04	1.17	1.5	1.35	1.17	1.1	3.38	1.28	1.93	1.48	1.14	1.59	1.39	1.8	1.87	2.09	2.45	2.82	1.16	2.72	1.88	1.86	3.53	3.1	1.58	1.8	1.55	1.18	0.75	1.33	2.77	1.85	2.1	2.05	1.79	1.44	2.6	1.76	2.03	2.03	1.36	1.41	1.57	1.12	1.85	2.11	1.65	1.82	3.41	1.51	0.96
AT1G59171	0	0	0	0	0	0	0	0	0	0	0	0	0	0	0	0	0	0	0	0	0	0	0	0	0	0	0	0	0	0	0	0	0	0	0	0	0	0	0	0	0	0	0	0	0	0	0	0	0	0	0	0	0	0	0	0	0	0	0	0	0	0	0	0	0	0	0
AT1G59218	2.08	1.68	3.05	2.07	1.21	1.65	2.64	1.59	2.14	1.74	2.26	1.61	2.13	1.41	1.53	1.24	1.08	0.84	1.6	2.54	1.41	1.42	2.52	2.1	3.07	1.47	1.07	1.54	1.37	1.95	1.32	2.6	2.02	2.72	2.17	3.19	2.54	2.24	3.52	2.94	1.93	1.19	2.55	0.98	0.84	1.16	2.99	1.79	2.58	1.73	1.87	2.25	1.77	1.64	2.77	1.68	2.31	1.96	1.75	1.39	1.28	2.04	2.33	1.41	4.27	2.32	0.31
AT1G59312	0.15	0	0	0	0.05	0	0	0	0	0.05	0	0	0	0	0	0	0.12	0	0	0	0	0	0	0	0.05	0	0.12	0	0	0	0.02	0	0	0.05	0	0	0.02	0	0.14	0.16	0	0	0	0.04	0	0	0	0	0	0	0	0	0.09	0	0	0	0	0	0	0	0.04	0	0	0	0	0	0
AT1G59359	0	0.32	0	0	0	0	0.2	0.08	0	0	0	0	0	0.1	0	0	0	0	0	0	0	0	0	0	0	0	0	0	0.09	0	0	0	0	0	0	0	0	0	0.09	0.26	0.09	0.32	0	0	0	0	0	0.08	0	0	0	0	0.24	0	0.12	0.08	0	0	0	0	0	0	0.24	0	0	0.23	0
AT1G59406	0	0.11	0	0	0	0	0	0	0	0	0	0	0	0	0	0	0	0	0	0	0	0	0	0	0	0	0	0.24	0	0.05	0	0	0	0.05	0	0	0	0	0.18	0	0	0	0	0.05	0	0	0	0	0	0	0	0	0	0	0	0.18	0	0	0	0	0	0	0	0	0	0	0
AT1G59453	0	0	0	0	0	0	0	0	0	0	0	0	0	0	0	0	0	0	0	0	0	0	0	0	0	0	0	0	0	0	0	0	0	0	0	0	0	0	0	0	0	0	0	0	0	0	0	0	0	0	0	0	0	0	0	0	0	0	0	0	0	0	0	0	0	0	0
AT1G59500	0	0	0	0	0	0	0	0	0	0	0	0	0	0	0	0	0	0	0	0	0	0	0	0	0	0	0	0	0	0	0	0	0	0	0	0	0	0	0	0	0	0	0	0	0	0	0	0	0	0	0	0	0	0	0	0	0	0	0	0	0	0	0	0	0	0	0
AT1G59510	0	0.22	0	0	0	0	0	0	0	0	0	0	0	0	0.07	0	0	0	0	0	0	0	0	0	0	0	0	0	0	0	0	0	0	0	0	0	0	0	0.24	0	0	0	0	0	0	0	0	0	0	0	0	0	0.16	0	0	0	0	0	0	0	0	0.12	0	0	0	0	0
AT1G59520	3.39	16.73	22.93	22.95	9.63	23.38	22.33	19.98	8.87	20.4	19.02	1.78	19.91	16.65	20.69	14.81	15.01	17.76	11.51	22.24	16.5	22.02	21.47	22.04	16.61	2.81	4.62	17.44	26.23	18.93	19.61	2.23	12.78	26.88	1.91	26.3	25.88	3.6	20.06	21.64	22.21	21.83	1.59	1.39	1.23	1.46	23.47	24.91	24.6	19.96	19.33	2.46	23.55	20.38	19.32	6.6	3.84	2.46	24.4	20.01	21.09	21.12	23.53	16.58	19.53	19.05	2.07
AT1G59530	0	0	0	0	0	0	1	0	0	0	0	0	0	0	0	0	0	0	0	0	0	0	0	0	0	0	0.55	0	0	0	0	0	0	0	0	0	0	0	0	0	0	0	0	0	0	0	0	0.39	0	0	0	0	0	0	0	0	0	0	0	0	0	0	0	0	0	0	0
AT1G59535	0	0	0	0	0	0	0	0	0	0	0	0	0	0	0	0	0	0	0	0	0	0	0	0	0	0	0	0	0	0	0	0	0	0	0	0	0	0	0	0	0	0	0	0	0	0	0	0	0	0	0	0	0	0	0	0	0	0	0	0	0	0	0	0	0	0	0
AT1G59540	3.29	3.21	1.91	2.02	1.72	2.04	1.86	1.83	1.96	2.08	1.64	2.24	2.77	1.17	1.07	1.29	2.29	1.41	2.8	2.48	2.79	1.7	2.2	1.33	1.67	2.93	2.13	1.94	1.67	2.35	1.83	2.37	2.03	2.21	1.65	1.76	1.58	1.02	2.94	2.28	1.45	1.53	1.23	2.43	1.91	1.84	2.05	2.33	2.33	2.49	1.63	1.08	2.54	2.74	2.44	2.31	3.23	2.14	0.9	2.06	2.96	2.87	3.04	2.05	1.79	3.39	2.52
AT1G59550	0	0	0	0	0	0	0	0	0	0	0	0	0	0	0	0	0	0	0	0	0	0	0	0	0	0	0	0	0	0	0	0	0	0	0	0	0	0	0	0	0	0	0	0	0	0	0	0	0	0	0	0	0	0	0	0	0	0	0	0	0	0	0	0	0	0	0
AT1G59560	0.3	5.16	7.04	3.81	2.56	5.06	6.32	5.95	2.89	4.64	2.49	0.08	8.44	5.15	4.49	3.42	5.05	5.21	0.88	4.36	4.27	3.98	3.17	2.74	4.89	0.31	1.69	5.87	5.62	4.26	4.48	0.08	4.26	4.65	0	4.94	3.55	0.78	6.99	4.1	4.49	6.19	0.37	0.23	0	0	7.75	4.11	3.58	3.33	3.42	0	4.34	6.59	4.01	2.04	1.04	0.31	4.67	6.44	5.43	6.05	3.86	6.65	4.82	5.87	0.08
AT1G59570	0	0	0	0	0	0	0	0	0	0	0	0	0	0	0	0	0	0	0	0	0	0	0	0	0	0	0	0	0	0	0	0	0	0	0	0	0	0	0	0	0	0	0	0	0	0	0	0	0	0	0	0	0	0	0	0	0	0	0	0	0	0	0	0	0	0	0
AT1G59580	0.58	34.31	41.36	39.99	15.2	37.29	34.41	39.37	16.26	40.47	33.55	0	39.52	38.49	39.14	22.54	35.99	38.08	18.23	43.17	44.61	40.53	24.6	34.74	39.38	0	7.72	38.68	49.86	48.07	31.85	0	25.9	53	0	47.08	42.34	5.5	40.18	45.27	34.14	42.8	0	0	0.15	0	40.28	38.24	45.87	36.18	38.59	0	39	40.45	42.99	11.02	8.37	0	44.56	35.14	42.06	40.93	35.86	33.37	42.07	40.79	0
AT1G59590	2.72	0.11	0	0	1.28	0.11	0	1.17	0.1	0.51	0	2.03	0	0	0	0.53	0.54	0.31	1.81	0	0.12	0	1.47	0	0.6	1.59	1.96	0.29	0.1	0	0	0.89	0.74	0.65	0.6	0.24	0.33	2.24	0.46	0.28	0	0.58	1.41	2.82	0.37	1.63	0.21	0.08	0.46	0.34	0.5	2.82	0	0.48	1.12	1.9	3.4	2.32	0	0	0.18	0.19	0.39	0.33	0.22	0	1.35
AT1G59600	9.18	6.72	8.33	8.09	7.33	11	9.17	6.87	7.26	7.62	7.03	9.42	5.58	6.48	7.79	8.74	6.51	3.93	7.58	5.81	7.46	6.15	7.8	6.25	8.44	9.81	11.45	7.66	8.39	7	6.37	7.25	7.24	5.6	7.3	4.96	9.93	7.51	6.82	10.56	4.77	11.53	9.45	6.48	6.07	7.01	7.89	7.22	7.7	11.57	10.36	10.74	6.52	8.41	8.51	8.52	7.21	9.55	9.6	6.4	7.31	6.5	7.7	6.03	9.3	5.57	7.97
AT1G59610	68.13	47.09	56.59	53.93	56.17	52.76	50.87	54.32	59.53	45.82	48.9	55.48	48.72	47	46.45	51.23	41.5	42.19	55.16	57.21	42.98	42.78	53.71	48.01	55.2	57.37	65.32	46.82	50.21	49.6	45.92	70.97	65.98	61.78	60.81	49.45	52.18	62.58	56.62	50.94	46.98	44.64	67.79	62.83	44.71	51.15	47.54	50.79	56.02	52.38	45.27	61.14	52.96	54.86	52.46	58.26	55.93	67.1	48.65	45.13	49.14	52.12	56.9	45.48	55.11	55	62.25
AT1G59620	4.5	3.12	4.18	3.65	4.3	3.19	4.53	2.93	3.56	4.38	3.28	3.62	3.84	3.17	3.86	5.54	5.09	3.44	4.1	4.23	5.88	3.48	2.69	3.79	4.98	4.47	3.96	4.95	5.16	4.69	3.06	6.53	7.22	5.81	5.18	4.61	4.79	5.31	6.06	5.4	3.98	3.63	5.09	4.52	3.65	3.9	4.65	4.47	5.04	4.7	3.59	4.47	4.43	5.02	4.56	5.19	6.25	5.65	3.91	2.87	3.85	4.64	4	3.14	6.81	3.9	3.17
AT1G59630	0	0	0	0	0	0	0	0	0	0	0	0	0	0	0	0	0	0	0	0	0	0	0	0	0	0	0	0	0	0	0	0	0	0	0	0	0	0	0	0	0	0	0	0	0	0	0	0	0	0	0	0	0	0	0	0	0	0	0	0	0	0	0	0	0	0	0
AT1G59640	1.06	2.7	4.57	5.53	2.18	5.56	2.98	2.96	3.53	3.56	4.86	0.25	3.06	4.4	4.63	2.82	2.22	3.95	3.06	4.51	5.31	3.78	2.7	5.02	3.45	0.72	1.35	6.33	6	2.4	3.07	1.73	2.98	6.38	0.19	3.95	5.24	1.29	6.84	3.2	2.84	2.71	1.41	0.24	0.38	0.25	4.29	4.31	4.71	3.9	2.33	0.48	3.97	5.68	2.82	0.98	2.21	1.23	5.56	3	3.11	3.86	4.92	3.29	4.54	5.12	0.79
AT1G59650	4.38	6.32	5.94	6.55	5.73	5.81	6.76	5.62	4.35	7.06	4.72	2.59	5.05	4.26	7.9	4.76	4.31	5.73	4.48	6.18	5.65	6.2	6.36	5.99	5.34	3.71	5.12	5.45	6.34	5.52	6.08	4.69	5.01	6.6	2.27	7.58	7.69	5.06	4.59	5.41	6.54	7.13	4.37	3.8	3.02	4.51	6	5.03	6.63	6.03	6.45	3.77	6.12	8.73	6.65	3.27	4.75	3.99	7.24	5.3	5.66	6.62	6.8	6.08	5.25	5.21	3.69
AT1G59660	3.88	2.78	4.07	8.6	2.83	7.85	1.86	6.24	2.7	2.64	4.23	2.21	5.34	4.21	2.97	2.18	1.97	3.89	2.33	3.07	3.19	3.25	5.48	2.74	2.84	1.95	5.33	4.61	4.33	4.23	3.26	3.52	5.01	4.6	2.78	3.67	3.03	8.82	4.58	8.16	2.96	8.74	2.19	5.01	3.05	1.33	6.03	4.71	4.11	4.5	3.1	4.54	6.97	4.32	6.22	3.6	2.58	3.91	7.11	3.96	4.34	3.74	5.36	4.03	4.41	5.87	3.29
AT1G59670	1.6	0	0	0	0.61	0	0.14	0	0.76	0.22	0	1.39	0	0	0	0.14	0	0	0.39	0	0	0.13	0	0.71	0	1.32	2.26	0	0	0	0	0.73	1.94	0	1.1	0.32	0.43	2.45	0.12	0.36	0	0	1.7	1.37	0.32	0.43	0	0.44	0	0	0	2.22	0	0.13	0	0.59	1.43	1.24	0	0	0.47	0	0.17	0	0	0.32	2.21
AT1G59675	0	0	0	0	0	0	0	0	0	0	0	0	0	0	0	0	0	0	0	0	0	0	0	0	0	0	0	0	0	0	0	0	0	0	0	0	0	0	0	0	0	0	0	0	0	0	0	0	0	0	0	0	0	0	0	0	0	0	0	0	0	0	0	0	0	0	0
AT1G59680	0	0	0	0	0	0	0	0	0	0	0	0	0	0	0	0	0	0	0	0	0	0	0	0	0	0	0	0	0	0	0	0	0	0	0	0	0	0	0	0	0	0	0	0	0	0	0	0	0	0	0	0	0	0	0	0	0	0	0	0	0	0	0	0	0	0	0
AT1G59690	0	0	0	0	0	0	0	0	0	0	0	0	0	0	0	0	0	0	0	0	0	0	0	0	0	0	0	0	0	0	0	0	0	0	0	0	0	0	0	0	0	0	0	0	0	0	0	0	0	0	0	0	0	0	0	0	0	0	0	0	0	0	0	0	0	0	0
AT1G59700	1.59	8.2	6.87	3.77	6.11	6.21	4.77	5.78	6.47	6.33	7.58	4.35	7.7	5.8	6.82	6.1	8.16	2.82	9.39	3.33	4.61	6.55	4.36	7.63	7.68	4.56	7.39	8.47	9.2	8.13	6.58	7.46	10.1	7.74	4.57	8.79	4.83	9.72	12.96	7.8	5.86	7.42	7.12	5.88	2.97	4.86	7.57	6.59	8.87	8.09	6.76	5.25	8.46	6.91	5.19	6.22	6.7	8.19	11.92	6.48	6.95	5.46	9.76	7.77	10.46	6.02	6.35
AT1G59710	44.73	20.4	17.82	13.55	29.72	16.56	17.57	15.26	31.04	17.72	16.64	44.03	19.01	17.36	18.04	24.86	16.15	15.96	29.28	20.19	20.48	21.28	20.5	16.62	17.43	39.39	43.79	16.79	21.51	18.69	16.33	45.72	35.91	22.63	42.07	17.49	20.47	39.88	18.21	15.32	15.16	19.35	39.82	33.31	28.11	36.75	7.96	12.26	13.04	20.98	20.69	37.98	15.75	20.29	14.77	29.85	28.2	37.69	11.2	14.72	16.66	20.08	15.8	19.28	15.83	17.39	42.31
AT1G59720	12.21	1.37	1.63	1.15	4.8	1.84	1.61	1.21	5.74	0.8	1.13	10.26	1.28	1.17	1.91	4.42	1.4	1.42	5.22	0.73	0.37	0.89	2.48	0.65	1.85	8.15	4.84	1.21	0.96	1.8	1	15.16	8.2	1.58	9.78	1.46	1.23	6.97	1.49	0.61	0.71	0.91	7.94	6.08	5.28	8.9	1.15	1.41	2.7	1.57	0.99	5.32	1.7	4.46	1.73	8.23	10.68	8.43	0.95	1.51	0.9	1.77	0.56	1.2	2.42	1.05	4.31
AT1G59722	0	0	0	0	0	0	0	0	0	0	0	0	0	0	0	0	0	0	0	0	0	0	0	0	0	0	0	0	0	0	0	0	0	0	0	0	0	0	0	0	0	0	0	0	0	0	0	0	0	0	0	0	0	0	0	0	0	0	0	0	0	0	0	0	0	0	0
AT1G59725	0	0.12	0.24	0.59	0.12	0.11	0.7	0	0	0	0	0	0.12	0	0.12	0	0	0	0	0	0	0	0.18	0	0	0	0	0	0	0.12	0.35	0.24	0	0	0	0.13	0.24	0	0.19	0.88	0	0	0	0	0	0	0.67	0	0.12	0	0	0.26	0	0.92	0	0	0	0.11	0.11	0.48	0.1	0	0	0	0.47	0	0
AT1G59730	1.77	0	0	0	0	0	0	0	0	0	0	3.05	0	0	0	0	0	0	0	0	0	0	0	0	0	0	0	0	0	0	0	0.58	0.28	0	0.63	0	0	0	0	0	0	0	0.51	0.82	0	1.41	0	0	0	0	0	0	0	0	0	0.24	0.57	0.56	0	0	0	0	0	0	0	0	0
AT1G59740	1.17	2.9	3.31	3.6	2.78	3.78	4.17	4.59	2.62	3	3.44	1.29	5.44	3.18	2.84	4.22	3.74	3.65	1.87	4.63	3.68	2.69	3.88	2.95	1.75	1.73	2.49	4.71	3.82	5.51	3.23	2.11	3.48	5.5	2.71	4.06	2.76	3.84	3.57	4.8	3.83	5.79	0.57	2.57	1.85	1.32	3.79	4.46	4.04	4.95	2.46	2.16	3.14	8.67	3.62	1.47	2.26	3.35	3.85	3.47	3.18	6.01	4.73	2.97	4.33	3.58	1.9
AT1G59750	64.43	42.2	55.95	47.88	53.03	45.65	44.61	46.71	52.43	41.74	44.08	50.01	46.57	44.65	47.55	47.94	37.92	46.1	49.71	61.99	46.99	48.75	51.55	49.32	48	47.53	51.96	48.6	46.08	45.11	45.22	53.88	47.89	43.32	51.37	42.36	46.81	41.98	46.9	40.13	44.93	45.75	54.09	50.17	45.97	37.38	45.15	39.38	51.43	49.98	45.81	54.29	45.07	51.22	48.73	50.41	46.24	52.71	47.26	45.09	45.78	49.51	51.16	40.75	49.11	44.42	51.75
AT1G59760	12.51	10.48	13.04	9.03	11.08	11.26	10.73	13.64	8.27	12.02	9.06	9.57	10.06	9.05	12.77	8.4	6.63	9.34	7.81	10.05	9.37	9.6	9.67	9.95	13.67	9.84	8.95	8.92	10.86	12.56	9.85	10.79	13.97	11.93	7.26	10.82	13.4	13.01	11.88	14.12	10.54	12.01	9.4	9.98	6.99	7.43	13.38	11.32	11.98	13.24	10.04	10.39	12.09	13.09	13.11	8.54	6.57	11.18	11.6	11.53	10.91	11.99	11.8	9.38	10.83	14.47	8.1
AT1G59780	0.08	0	0	0	0.04	0	0	0	0	0	0	0	0	0	0	0.07	0	0	0.16	0	0	0	0	0	0	0.03	0	0	0	0	0	0.1	0	0	0.07	0	0	0.15	0	0	0	0	0.03	0.19	0.19	0.17	0	0	0	0	0	0.27	0	0	0	0.11	0.1	0.23	0	0	0	0	0	0	0	0	0
AT1G59790	0	0	0	0	0.1	0	0	0	0	0	0	0	0	0	0	0	0	0	0	1.97	0	0	0	0	0	0	0	0	0	0	0	0	0	0	0	0	0	0	0	0	0	0	0	0	0	0	0	0	0.31	0	0.09	0	0	0	0	0	0.2	0	0	0	0	0.09	0	0	0.1	0	0
AT1G59800	0	0	0	0	0	0	0	0	0	0	0	0	0	0	0	0	0	0	0	0	0	0	0	0	0	0	0	0	0	0	0	0	0	0	0	0	0	0	0	0	0	0	0	0	0	0	0	0	0	0	0	0	0	0	0	0	0	0	0	0	0	0	0	0	0	0	0
AT1G59810	0	0	0	0	0	0	0	0	0	0	0	0	0	0	0	0	0	0	0	0	0	0	0	0	0	0	0	0	0	0	0	0	0	0	0	0	0	0	0	0	0	0	0	0	0	0	0	0	0	0	0	0	0	0	0	0	0	0	0	0	0	0	0	0	0	0.16	0
AT1G59820	20.81	13.22	15.23	15.45	17.58	16.34	13.97	15.08	17.14	13.54	16.29	16.16	13.58	12.59	15.2	13.47	10.84	13.32	15.75	16.75	14.36	12.68	13.36	13.9	14.36	17.18	20.44	14.33	14.74	13.28	12.99	21.84	20.77	16.83	19.04	13.82	14.49	19.15	14.12	18.98	13.33	12.15	19	20.26	14	11.93	15.84	13.18	15.59	16.02	13.21	19.85	14.06	16	16.32	18.8	18.29	19.43	15.6	14.19	13.99	16.11	13.84	13.98	15.36	16.3	16.89
AT1G59830	46.05	7.31	8.48	9.08	29.69	8.4	7.24	7.33	33.87	7.93	4.78	43.73	8.27	6.54	7.14	23.74	7.05	6.46	29.08	11.27	6.97	4.56	14.06	5.19	6.94	49.2	41.89	5.18	5.87	7.12	7.74	54.53	36.52	5.93	51.89	7.81	8.78	39.58	11.43	7.85	8.71	5.18	54.86	47.65	40.66	49.78	10.01	4.99	8.23	6.35	7.27	49.05	7.14	13.62	7.42	41.87	38.2	54.6	7.72	7.57	7.42	6.8	6.81	6.03	8.1	6.97	44.98
AT1G59833	0	0	0	0	0	0	0	0	0	0	0	0	0	0	0	0	0	0	0	0	0	0	0	0	0	0	0	0	0	0	0	0	0	0	0	0	0	0	0	0	0	0	0	0	0	0	0	0	0	0	0	0	0	0	0	0	0	0	0	0	0	0	0	0	0	0	0
AT1G59835	0	0	0	0	0	0	0	0	0	0	0	0	0	0	0	0	0	0	0	0	0	0	0	0	0	0	0	0	0	0	0	0	0	0	0	0	0	0	0	0	0	0	0	0	0	0	0	0	0	0	0	0	0	0	0	0	0	0	0	0	0	0	0	0	0	0	0
AT1G59840	11.89	30.44	30.7	31.08	25.61	34.04	28.39	33.1	23.45	31.28	32.58	15.81	36.25	29.87	30.85	19.92	33.72	28.2	19.36	22.44	29.77	27.72	18.96	24.99	34.37	9.85	11.71	23.39	26.81	30.66	38.09	9.23	18.24	31.2	13.23	26.09	31.14	14.41	24.19	31.75	34.48	31.44	14.15	12.24	10.17	13.31	41.66	35.14	32.81	40.46	32.07	16.79	30.16	24.18	34.28	20.07	17.03	8.25	24.9	33.21	33.93	32.43	33.42	40.19	39.81	25.23	15.38
AT1G59850	0.14	0.32	0	0.08	0.09	0.53	0.46	0.13	0	0.17	0.22	0	0.08	0	0	0.08	0	0.14	0.15	0.44	0	0.26	0	0.15	0	0	0	0.06	0.2	0.38	0	0.41	0	0.3	0	0.09	0.3	0	0.15	0	0.65	0	0.09	0.12	0	0.2	0.24	0.46	0.43	0	0.13	0	0.51	0	0.35	0	0	0.12	0.41	0.77	0	0.13	0.39	0	0.22	0.1	0
AT1G59860	35.23	30.74	0.96	2.13	2.43	4.27	3.41	1.41	2.71	1.33	6.18	7.83	1.5	5.54	3.98	5.04	3.56	6.23	6.67	1.19	0.85	2.09	0.89	2.66	4.64	8.82	7.86	4.94	4.3	2.51	4.35	8.2	7.8	6.93	3.59	17.29	4.86	6.53	4.09	5.74	3.31	6.61	3.29	5.11	9.63	24.49	4.87	4.82	5.4	2.61	2.76	5.86	6.26	0	6.47	5.73	5.57	15.8	3.3	0.99	2.21	4.16	2.48	2.93	2.49	23.01	4.32
AT1G59865	0	0	0	0	0	0	0	0	0	0	0	0	0	0	0	0	0	0	0	0	0	0	0	0	0	0	0	0	0	0	0	0	0	0	0	0	0	0.39	0	0	0	0	0	0	0.41	0	0	0	0	0	0	0	0.14	0	0	0	0	0	0	0	0	0	0	0	0	0	0
AT1G59870	222.61	152.75	179.9	197.05	116.26	186.47	160.09	219.86	119.33	142.41	158.95	116.48	189.48	138.98	154.49	129.28	116.65	202.32	135.65	155.67	174.09	140.53	183.12	162.4	165.91	127.68	197.27	274.45	145.72	168.45	145.72	176.91	206.33	207.86	154.33	210.21	168.51	281.53	329.33	249.27	135.48	220.66	141.57	134.13	108.54	87.59	203.43	163.78	169.22	196.5	154.86	130.26	260.94	176.04	263.26	117.43	131.39	137.19	167.99	159.34	136.43	142.59	154.58	149.3	149	320.11	124.51
AT1G59880	0	0	0	0	0	0	0	0	0	0	0	0	0	0	0	0	0	0	0	0	0	0	0	0	0	0	0	0	0	0	0	0	0	0	0	0	0	0	0	0	0	0	0	0	0	0	0	0	0	0	0	0	0	0	0	0	0	0	0	0	0	0	0	0	0	0	0
AT1G59885	0	0.62	0	0	0	0	0	0	0	0	0	0	0	0	0	0	0	0	0	0	0	0	0	0	0	0	0	0	0	0	0	0	0	0	0	0	0	0	0	0	0	0	0	0	0	0	0	1.22	0	0	0	0	0	0	0	0	0	0	0	0	0	0	0	0	0	0	0
AT1G59890	17.54	14.43	23.09	15.88	15.88	17.43	16.55	17.41	16.01	18.71	15.75	17.05	16.85	14.95	15.44	15.09	13.99	11.35	13.09	15.38	13.74	12.45	16.14	14.31	13.48	16.92	17.1	13.71	17.19	18.51	15.49	21.53	22.77	20.31	15.43	16.91	18.52	17.21	17.13	25.22	13.77	16.75	15.81	16.34	12.5	13.79	19.12	16.37	16.26	18.17	15.17	17.43	18.88	18.29	18.85	17.29	14.99	16.17	16.59	14.79	14.49	17.29	16.26	16.99	19.16	17.14	13.92
AT1G59900	175.64	187.95	212.2	224.32	182.21	216.07	200.7	229.85	180.64	212.9	212.79	151.06	233.15	202.97	217.04	184	166.07	241.4	189.22	202.13	201.96	211.15	216.43	208.45	208.36	162.52	191.4	210.56	213.96	213.77	214.7	170.79	185.72	230.1	179.76	196	227.18	186.6	190.77	191.01	196.3	195.49	175.92	158.05	142.54	153.62	223.89	210.92	236.92	207.52	216.97	189.8	219.83	214.93	214.4	179.27	176.96	176.52	216.49	224.57	203.26	211.4	236.28	216.35	222.7	199.47	167.9
AT1G59910	13.62	10.24	15.12	12.55	10.15	13.95	13.82	11.88	13.07	11.59	15.4	10.99	13.2	12.22	12.41	10.46	11.72	13.4	11.35	11.24	15.15	13.11	11.54	11.69	11.24	11.59	10.98	12.76	14.28	12.23	11.59	12.62	14.29	13.32	11.44	13.56	13.36	11.43	13.66	14.44	11.87	15.11	10.17	11.49	9.14	9.47	11.92	11.75	11.7	13.04	12.18	8.88	13.36	15.1	11.45	11.52	11.53	10.89	13.23	13.8	12.4	11.37	14.53	9.69	12.07	16.66	8.52
AT1G59920	0	0	0	0	0	0	0	0	0	0	0	0	0	0	0	0	0	0	0	0	0	0	0	0	0	0	0	0	0	0	0	0	0	0	0	0	0	0	0	0	0	0	0	0	0	0	0	0	0	0	0	0	0	0	0	0	0	0	0	0	0	0	0	0	0	0	0
AT1G59930	0	0	0	0	0	0	0	0	0	0	0	0	0	0	0	0	0	0	0	0	0	0	0	0	0	0	0	0	0	0	0	0	0	0	0	0	0	0	0	0	0	0	0	0	0	0	0	0	0	0	0	0	0	0	0	0	0	0	0	0	0	0	0	0	0	0	0
AT1G59940	2.15	0.56	0.55	1.86	0.92	1.79	1.19	1.34	2.1	0.84	1.64	0.21	1.39	0.54	0.53	1.37	0	1.33	0.6	0.85	0.36	0.49	1.79	0	0	0.83	1.03	0.67	0.87	1.2	0.32	1.1	0.1	0.21	1.07	0.6	1.42	0.35	1.54	1	0.85	0.57	0.99	2.48	0.73	0.21	0.73	1.66	1.58	0.34	0.79	2.06	1.67	0.76	1.47	1.69	0.86	1.25	1.24	1.23	1.25	0.38	0.89	0.55	1.52	0.36	1.89
AT1G59950	0	0	0	0.25	0	0	0	0	0	0	0	0	0	0	0	0	0	0	0	0	0	0	0	0	0	0	0	0	0	0	0	0	0	0	0	0	0	0	0	0	0	0	0	0	0	0	0	0	0	0	0	0	0	0	0	0	0	0	0	0	0	0	0	0	0	0.27	0
AT1G59960	6.33	7.29	9.83	12.57	4.73	10.99	8.23	9.02	4.81	8.73	7.59	1.08	6.63	6.15	4.38	6.93	6.07	9.72	4.94	5.46	8.23	5.61	12.89	5.63	4.35	1.7	4.49	8.43	9.73	8.19	5.74	1.69	6.64	8.65	3.87	11.73	7.1	4.49	14.93	11.31	6.81	10.59	3.91	5.12	4.03	2.02	6.8	8.65	10.61	5.68	7.58	4.59	12.76	14.69	10.84	4.11	3.98	3.2	10.2	7.94	8.2	8.94	6	5.45	5.48	13.47	2.58
AT1G59970	0	2.81	4.27	3.25	1.33	5.4	4.61	1.87	0.69	2.36	3.69	0	2.65	2.25	1.7	1.06	4.93	3.54	1.8	3.52	2.52	2.61	2.42	0.61	1.96	0	0.25	2.9	3.34	4.63	3.13	0	1.29	3.77	0	4.39	2.99	1.01	7.18	4.47	2.06	4.23	0	0	0	0	3.03	4.85	2.77	1.95	1.85	0	4	1.78	2.23	0.39	0.39	0	2.47	2.18	2.07	2.58	1.66	2.85	1.41	5.3	0
AT1G59980	9.6	5.8	5.08	5.74	7.43	5.12	5.02	3.86	7.68	5.39	5.19	8.04	4.89	4.44	5.06	7.56	6.78	4.67	7.12	6	8.19	6.5	5.49	4.33	4.12	9.06	9.64	4.37	4.04	4.33	3.97	9.58	6.8	3.55	10.33	4.55	3.38	5.36	6.57	5.04	4.41	4.83	10.46	10.35	7.32	11.5	6.03	5.34	5.59	6.12	4.58	7.99	4.41	8.98	4.38	8.9	7.24	9.78	4.35	3.84	3.52	5.13	4.31	4.12	5.87	5.98	8.46
AT1G59990	35.09	18.8	20.21	18.01	15.32	24.23	20.29	19.44	17.04	19.2	16.71	21.18	16.7	14.14	16.61	16.04	8.55	17.79	13.56	23.84	19.41	10.88	19.11	17.6	20.91	23.52	18.26	14.13	26.28	31.76	10.13	30.32	33.16	21.06	22.16	24.87	26.63	30.63	23.88	35.78	15.72	30.31	21.74	23.91	27.97	19.61	34.09	24.51	21.45	32.53	18.1	19.86	22.54	26.36	22.15	21.12	21.47	21.86	22.19	12.98	18.64	20.2	21.62	19.44	20.95	24.87	18.86
AT1G60000	197.67	157.05	170.52	143.56	127.22	180.29	145.67	155.71	151.08	157.98	134.64	163.3	152.37	171.3	147.02	139.44	175.02	154.54	142.66	135.1	169.81	130.3	160.4	162.89	176.5	202.78	181.57	176.94	169.03	182.77	144.18	184.86	208.72	179.23	169.92	169.3	176.82	192.78	202.42	129.75	143.79	160.49	164.56	160.43	175.35	237.96	192.7	159.39	185.02	225.91	162.83	166.84	173.56	213.03	167.24	161.6	156.31	170.09	166.63	151.18	146.4	185.36	175.73	172.15	191.89	161.84	137.68
AT1G60010	66.98	43.11	50.33	63.45	58.04	48.59	47.35	58.09	79.07	64.73	47.45	78.22	56.69	59.11	60.55	64.04	61.56	63.32	61.76	75.45	80.97	60.03	46.72	54.07	56.51	77.92	94.68	70.22	71.57	60.82	53.45	86.2	80.03	72.81	71.06	57.11	59.51	68.32	57.88	38.37	48.63	53.4	97.18	86.98	86.81	92.05	66.28	57.75	57.23	63.5	61.95	67.1	57.1	63	46.18	96.25	77.32	73.95	52.34	49.36	56.73	64.37	62.15	57.98	54.92	41.35	68.73
AT1G60025	0	0	0	0	0	0	0	0	0	0	0	0	0	0	0	0	0	0	0	0	0	0	0	0	0	0	0	0	0	0	0	0	0	0	0	0	0	0	0	0	0	0	0	0	0	0	0	0	0	0	0	0	0	0	0	0	0	0	0	0	0	0	0	0	0	0	0
AT1G60030	0	1.27	2.14	3.44	1.42	3.11	1.43	6.68	1.68	1.48	2.79	0	3.49	2.33	3.05	2.71	1.15	1.43	1.27	1.06	2.4	1.33	1.84	2.01	1.93	0	1.45	5.76	2.96	2.71	2.32	0	4.85	9.78	0	3.52	2.52	1.22	2.76	2.09	1.73	1.41	0	0	0	0	1.73	2.22	1.89	4.38	1.88	0.06	2.18	2.27	2.69	0.72	0.1	0	3.95	2.64	2.4	1.54	2.08	2.04	2.37	1.64	0
AT1G60040	0	0	0	0	0	0	0	0	0	0	0	0	0	0	0	0	0	0.14	0	0	0	0	0	0	0	0	0	0	0.26	0	0	0	0	0.14	0	0.16	0	0	0	0	0	0	0	0	0	0	0.42	0	0	0	0	0	0	0	0.49	0	0	0	0	0	0	0	0	0	0	0	0
AT1G60050	0.61	0.31	0.8	1	1.15	2.11	2.56	1.3	0.69	0.46	1.32	0.1	0.29	2.74	0.49	0.57	1.34	1.12	1.18	3.94	1.42	0.18	1.79	1.16	0.86	0.68	0.21	0.96	2.46	2.48	0.69	1.5	0.57	0.29	0.43	1.74	3.48	0.21	1.5	2.09	0.09	1.25	1	0.56	0	0.1	1.33	0.83	2.47	0.51	0.72	2.22	1.45	1.56	2.46	2.35	0.49	0.76	1.13	0.71	1.14	1.2	1.39	0.5	1.29	0.98	0
AT1G60060	8.53	9.39	4.4	7.68	4.56	3.89	5.54	4.23	5.31	4.72	4.86	5.46	7.97	6.39	4.21	4.49	4.86	4.76	6.46	5.33	5.61	9.63	3.51	4.53	3.21	8.47	5.02	6.75	4.36	7.26	7.09	12.31	12.7	15.47	3.32	3.48	9.25	7.19	8.83	5.65	4.93	5.73	5.56	5.28	6.27	2.65	5.31	5.27	3.8	8.45	2.94	2.94	9.86	6.32	5.43	6.27	4.2	5.45	5.04	5.65	8.89	6.04	6.77	7.11	6.76	5.77	3.83
AT1G60070	46.28	50.1	49.45	38.8	30.76	44.46	49.17	45.13	33.77	39.33	40.94	27.86	41.59	35.31	37.96	36.21	41.82	39.45	26.94	51.76	39.36	38.37	45.66	39.71	37.15	31.37	33.71	43.07	49.68	46.48	38.44	30.68	46.87	51.32	29.62	47.58	39.68	31.21	53.73	55.83	33.99	50.53	26.38	28.99	24.42	29.31	43.44	43.36	47.4	53.32	38.4	22.4	46.53	52.72	44.61	31.58	31.82	29.99	38.06	38.97	43.13	49.79	41.68	39.54	40.83	56.59	25.03
AT1G60072	0	0	0	0	0	0	0	0	0	0	0	0	0	0	0	0	0	0	0	0	0	0	0	0	0	0	0	0	0	0	0	0	0	0	0	0	0	0	0	0	0	0	0	0	0	0	0	0	0	0	0	0	0	0	0	0	0	0	0	0	0	0	0	0	0	0	0
AT1G60073	0	0	0	0	0	0	0	0	0	0	0	0	0	0	0	0	0	0	0	0	0	0	0	0	0	0	0	0	0	0	0	0	0	0	0	0	0	0	0	0	0	0	0	0	0	0	0	0	0	0	0	0	0	0	0	0	0	0	0	0	0	0	0	0	0	0	0
AT1G60080	16.88	13.29	11.8	14.43	9.61	14.76	10.45	19.4	9.94	10.95	11.57	9.46	12.27	12.4	11.21	9.79	8.22	13.56	7.77	16.12	12.72	9.95	18.73	11.41	12.17	8.69	17.86	13.89	13.74	13.94	9.1	10.6	20.5	13.1	10.55	17.34	18.15	22.15	13.75	20.66	10.86	22.48	9.16	9.41	10.39	10.38	16.11	13.43	16.46	14.93	12.98	12.16	17.95	10.64	17.6	11.16	8.56	12.69	16.58	15.58	13.8	9.95	12.63	14.21	8.48	16.78	7.45
AT1G60090	0.08	0.7	1.87	0.2	0.42	2.18	1.91	0.55	0	0.2	0.76	0	0.33	2.09	1.04	1.6	0.16	0.5	1.03	1.25	1.03	1.07	0	2.9	0.79	0	0.28	0.81	7.44	2.65	0.66	0.07	3.13	1.3	0.07	0.07	0.6	0	0.11	3.28	0.12	12.19	0	0.25	0	0	0.32	0.81	0	0.34	0.54	0	1.08	0	0.15	0.76	0	0	0.88	0.2	0	1.26	0.16	0.53	0.33	2.71	0
AT1G60095	0	2.11	2.91	2.34	1.44	1.92	1.24	2.43	1.64	1.88	1.3	0.11	1.07	2.9	1.55	0.77	1.88	2.97	1.51	4.76	1.06	1.48	1.79	1.43	1.35	0.04	0.18	1.19	2.5	5.32	0.57	0.06	0.6	1.67	0.5	2.11	3.06	0	4.57	5.89	3.32	3.78	0	0.81	0.06	0.28	3.19	2.03	2.41	1.93	1.49	0.26	4.17	3.79	6.5	0.79	1.35	0.49	2.7	2.33	3.09	4.56	2.06	1.66	3.06	2.07	0.35
AT1G60110	0.07	0	0	0	0	0	0	0	0.19	0	0	0.11	0	0	0	0	0	0	0.15	0	0	0	0	0	0	0	0.29	0	0	0	0	0.66	0	0	0.12	0	0	0.18	0	0	0	0	0.2	0.16	0	0	0	0	0	0	0	0.19	0	0	0	0.27	0.11	0.21	0	0	0	0	0	0	0	0	0.23
AT1G60130	0	0	0	0	0	0	0	0	0	0	0	0	0	0	0	0	0	0	0	0	0	0	0	0	0	0	0	0	0	0	0	0.22	0	0	0	0	0	0	0	0	0	0	0.1	0	0.18	0	0	0	0	0	0	0	0	0	0	0	0	0	0	0	0	0	0	0	0.11	0	0
AT1G60140	21.72	33.86	74.16	66.31	64.5	67.23	50.62	60.86	42.06	59.67	60.89	36.33	60.08	49.87	53.06	46.45	40.82	45.41	57.3	56.44	49.13	61.88	55.21	61.99	40.37	29	55.75	46.57	50.06	47.83	51.1	28.91	42.41	50.66	32.34	42.51	45.06	47.09	31.58	62.77	63.95	56.74	40.79	46.72	36.31	21.66	55.41	51.13	50.12	51.67	54.13	46.19	50.68	68.94	56.28	46.2	46.3	41.21	78.62	58.13	63.34	51.31	70.77	57.2	59.94	43.94	47.45
AT1G60160	28.66	38.16	51.36	50.84	46.05	47.5	48.57	43.41	42.24	52.14	50.68	36.81	49.55	48.24	45.18	42.61	47.49	42.91	39.71	48.38	39.94	47.43	42.11	52.28	42.37	36.4	36.13	39.84	45.8	40.37	46.92	29.56	39.08	42.21	30.97	43.41	45.08	36.64	33.76	41.08	43.65	38.74	34.47	30.2	29.87	29.06	55.3	43.54	43.97	47.23	48.76	38.96	39.95	59.28	40.56	39.83	34.4	33.23	51.34	44.62	46.69	46.24	63.47	53.95	54.35	39.06	30.81
AT1G60170	64.37	58.98	67.34	72.83	59.61	72.87	68.26	66.77	60.49	61.98	63.02	55.67	60.3	58.01	66.01	58.38	53.98	60.5	65.52	66.98	55.8	60.07	70.73	61.36	66.41	53.52	58.13	63.77	60.6	65.16	55.65	56.9	70.54	63.64	46.33	61.83	69.2	59.49	60.95	73.43	59.87	75.69	58.25	58.03	51.05	47.93	68.25	66.39	60.37	63.58	58.91	57.9	61.03	54.58	66.93	60.36	51.96	71.81	82.38	60.05	67.85	63.37	74.04	61.28	63.97	66.76	59.06
AT1G60190	0	0.85	1.13	1.43	0.49	1.94	0.92	1.55	0.55	1.6	1.47	0	1.16	2.62	1.63	1.08	1.08	0.86	1.34	1.53	1.52	1.94	0.23	2.67	1.99	0	0.48	1.64	6.29	2.37	0.87	0	4.17	5.32	0	1.83	1.29	0.81	0.95	2.31	0.66	1.63	0	0	0	0	0.85	1.59	1.94	1.2	1.25	0	1.85	1.09	0.76	0.58	0.17	0	2.06	1.76	1.48	1.66	0.98	0.76	1.08	1.57	0
AT1G60200	59.6	73.52	86.96	67.44	58.24	72.34	74.19	63.06	64.33	64.65	71.5	50.78	64.61	65.27	70.9	59.42	54.15	65.31	66.11	70.44	69.14	70.54	80.38	70.42	78.48	50.88	51.81	69.27	81.86	73.42	66.09	67.83	79.44	80.27	63.21	73.01	79.52	51.53	70.82	84.46	68.89	78.38	59.94	53.3	42.44	50.14	82.12	63.76	84.12	79.39	68.41	53	75.96	72.31	69	62.91	62.27	66.72	66.29	61.66	65.06	81.13	80.35	64.33	73.53	79.34	47.23
AT1G60220	22.38	16.62	16.52	14.41	17.88	18.08	18.13	15.58	15.97	20	13.34	21.2	15.28	14.67	13.85	15.08	13.56	12.24	14.55	14.47	14.36	14.72	13.53	11.92	13.09	22.81	20.65	12.53	18.75	19.59	12.26	22.78	20.13	22.06	18.89	14.56	13.47	20.8	21.43	21.91	13.44	18.08	20.69	22.04	20.83	22.73	18.59	16.54	14.35	18.58	13.12	20.49	17.05	18.75	17.76	18.12	20.16	20.17	15.25	15.12	16.65	16.06	16.29	15.79	15.92	17.95	17.28
AT1G60230	4.47	22.49	23.13	22.72	9.63	21.28	22.44	19.8	9.22	21.83	19.47	2.89	20.61	18.81	16.79	13.48	19.67	19.69	8.84	19.15	21.04	19.04	20.98	18.52	20.58	4.58	3.79	16.94	18.85	21.37	22.15	2.63	12.53	24.07	3.68	18.51	20.39	6.2	20.43	21.29	20.14	18.59	3.32	2.71	2.68	3.52	24.38	21.25	21.43	25.42	20.51	4.38	20.05	25.95	22.03	6.06	7.3	4.42	22.25	18.12	21.97	18.89	23.11	21.04	18.9	21	2.8
AT1G60240	0	0	0	0	0	0	0	0	0	0	0	0	0	0	0	0	0	0	0	0	0	0	0	0	0	0	0	0	0	0	0	0	0	0	0	0	0	0	0	0	0	0	0	0	0	0	0	0	0	0	0	0	0	0	0	0	0	0	0	0	0	0	0	0	0	0	0
AT1G60250	0	0	0	0	0	0	0	0	0	0	0	0	0	0	0	0	0	0	0	0	0	0	0	0	0	0	0	0	0	0	0	0	0	0	0	0	0	0	0	0	0	0	0	0	0	0	0	0	0	0	0	0	0	0	0	0	0	0	0	0	0	0	0	0	0	0	0
AT1G60260	0.16	10.99	5.85	11.65	2.17	6.27	6.38	5.54	3.01	5.08	9.46	0	11.41	6.37	7.51	5.55	5.69	8.67	2.84	9.01	5.47	6.94	5.43	6.17	9.24	0	0.62	5.51	4.03	3.89	9.15	0	3.75	8.09	0	6.59	5.89	1.49	10.01	5.93	8.54	3.7	0	0	0	0	11.5	6.55	8.21	8.86	7.49	0	8.53	8.16	5.39	1.99	2.1	0	7.24	7.12	9.15	4.97	11.14	7.12	7.2	5.99	0
AT1G60270	0.4	0.55	0.91	0.59	0.41	0.38	1.16	0.48	0	0.99	0.74	0	0.45	0.25	0.32	0.25	1.35	0.55	0.12	0.61	2.07	0.52	0.46	0.82	0.49	0.34	0.27	0.23	1.54	0.84	0.45	0.2	0.62	1.01	0	1.91	1.17	0.07	1.45	1.05	1.02	0.55	0	0	0	0.26	1	0.39	0.47	0.13	0.59	0.44	0.75	0.56	1.1	0.42	0.51	0.18	0.92	0.6	0.32	1.17	0.91	0.72	0.78	0.79	0
AT1G60280	0	0	0	0	0	0	0	0	0	0	0	0	0	0	0	0	0	0	0	0	0	0	0	0	0	0	0	0	0	0	0	0	0	0	0	0	0	0	0	0	0	0	0	0	0	0	0	0	0	0	0	0	0	0	0	0	0	0	0	0	0	0	0	0	0	0	0
AT1G60300	0	0	0	0	0	0	0	0	0	0	0	0	0	0	0	0	0	0	0	0	0	0	0	0	0	0	0	0	0	0	0	0	0	0	0	0	0	0	0	0	0	0	0	0	0	0	0	0	0	0	0	0	0	0	0	0	0	0	0	0	0	0	0	0	0	0	0
AT1G60320	0	0	0	0	0	0	0	0	0	0	0	0	0	0	0	0	0	0	0	0	0	0	0	0	0	0	0	0	0	0	0	0	0	0	0	0	0	0	0	0	0	0	0	0	0	0	0	0	0	0	0	0	0	0	0	0	0	0	0	0	0	0	0	0	0	0	0
AT1G60340	0	0	0	0	0	0	0	0	0	0	0	0	0	0	0	0	0	0	0	0	0	0	0	0	0	0	0	0	0	0	0	0	0	0	0	0	0	0	0	0	0	0	0	0	0	0	0	0	0	0	0	0	0	0	0	0	0	0	0	0	0	0	0	0	0	0	0
AT1G60350	0	0	0	0	0	0	0	0	0.22	0	0	0	0	0	0	0	0	0	0	0	0.27	0	0	0	0	0	0	0	0	0	0	0	0.24	0	0	0	0	0	0	0	0	0	0	0	0	0	0	0	0	0	0	0	0	0	0	0	0	0	0	0	0	0	0	0	0	0	0
AT1G60360	0.29	0.12	0.24	0.84	0.88	0.46	0	1.95	0.21	0.37	0.42	0.69	0.47	0.35	0.59	1.15	0	0.56	1.2	0.93	0	0.22	0.93	0.93	0	0	1.75	0.53	0	0.48	0.35	3.86	3.45	3.38	0.52	0.13	1.44	2.93	0.2	0.6	0	0.13	0.33	0.11	0.53	0.24	0.46	0.64	0.37	0.74	0.32	0.13	1.1	0	1.75	0.49	0.47	0.91	0.8	0.73	0.39	0.62	0.98	0.24	0	0.26	0.98
AT1G60370	0	0	0	0	0	0	0	0	0	0	0	0	0	0	0	0	0	0	0	0	0	0	0	0	0	0	0	0	0	0.74	0	0	0	0	0	0	0	0	0	0	0	0	0	0	0	0	0	0	0	0	0	0	0	0	0	0	0	0	0	0	0	0	0	0	0	0	0
AT1G60380	0	0	0	0	0	0	0	0	0	0	0	0	0	0	0	0	0	0	0	0	0	0	0	0	0	0	0	0	0	0	0	0	0	0	0	0	0	0	0	0	0	0	0	0	0	0	0	0	0	0	0	0	0	0	0	0	0	0	0	0	0	0	0	0	0	0	0
AT1G60390	0.79	0.89	0.42	1.25	0.78	0.76	1.1	0.68	0.68	0.46	0.85	0.62	0.78	0.45	0.09	0.8	0.62	0.26	0.17	0.78	1.32	0.08	0.22	0.04	0.85	0.84	0.24	0.52	0.81	0.18	0.37	0.88	1.02	1.49	1.46	0.91	0.55	0.69	1.16	0.48	0.48	0.1	0.38	1.22	1.33	0.82	1.03	0.98	0.62	0.47	0.88	1.04	0.64	0.64	0.31	0.94	0.59	1.14	0.31	0.33	0.99	0.32	0.38	0.32	0.73	0.71	0.28
AT1G60400	0	0	0	0	0	0	0	0	0	0	0	0	0	0	0	0	0	0	0	0	0	0	0	0	0	0	0	0	0	0	0	0	0	0	0	0	0	0	0	0	0	0	0	0	0	0	0	0	0	0	0	0	0	0	0	0	0	0	0	0	0	0	0	0	0	0	0
AT1G60410	0	0	0	0	0	0	0	0	0	0	0	0	0	0	0	0	0	0	0	0	0	0	0	0	0	0	0	0	0	0	0	0	0	0	0	0	0	0	0	0	0	0	0	0	0	0	0	0	0	0	0	0	0	0	0	0	0.07	0	0	0	0	0	0	0	0	0	0
AT1G60420	29.42	26.36	40.42	42.38	31.62	40.87	31.04	40.49	33.29	37.8	26.79	26.3	37.18	32.82	34.34	26.41	22	34.89	30.88	29.05	28.37	28.85	29.14	37.24	34.14	22.98	31.23	30.74	35.62	35.94	33.9	33.74	36.29	40.07	27.3	38.49	38.8	36.78	35.51	42.71	33.43	36.78	28.36	32.86	23.55	23.86	34.43	36.24	28.7	29.02	36.68	29.72	39.74	32.03	37.35	33.51	27.96	33.56	45.01	39.46	36.22	31.22	44.14	30.31	31.56	38.35	31.9
AT1G60430	15.1	6.47	5.13	6.89	11.2	3.26	3.34	5.07	14.37	3.84	2.89	16.09	5.25	3	5.01	10.89	4.01	3.58	11.63	4.04	7.81	6.85	3.66	3.08	4.37	17.27	21.41	3.63	4.91	3.75	5.07	15.79	14.32	5.1	20.76	5.71	1.31	16.41	5.62	5.28	5.48	5.25	18.53	18.41	15.14	16.74	4.26	2.98	3.94	3.94	2.36	16.6	3.12	0.76	5.27	11.63	13.61	16.28	4.55	6.02	5.09	4.51	4.2	4.28	3.14	3.35	17.92
AT1G60440	1.46	14.92	13.29	10.86	7.22	16.9	14.66	14.98	6.32	14.43	11.31	0.81	15.17	9.72	14.23	9.12	9.4	14.01	5.09	10.08	13.29	11.62	10.21	9.87	11.24	1.11	4.22	15.44	15.98	17.98	11.77	1.12	13.86	18.45	0.76	17.82	17.54	4.63	25.01	19.81	10.14	15.2	0.64	1.58	1.16	1.79	13.96	15.47	10.44	14.28	15.82	0.94	20.53	13.61	16.94	4.08	2.14	0.53	18.14	12.78	15.06	13.23	16.27	14.08	11.53	18.45	0.86
AT1G60450	0.58	0.12	0.35	0	0.12	0.11	0	0	0	0	0	1.02	0.57	0.23	0.11	0.34	0	0	1.07	0	0	0.63	0	0	0.13	0.71	0.24	0.21	0.62	0	0	2.36	0.79	0	0.26	0	0.35	0.5	0	0.78	0	0.37	1.28	1.66	0.13	0	0	0	0.24	0	0.21	0	0.27	0	0	0.1	0.12	1.01	0.11	0.12	0	0.2	0.27	0	0	0.13	0.84
AT1G60460	0	0.86	0.06	0.76	0.2	0.56	0.69	0.72	0.1	0.62	0.61	0	0.23	0.4	0.74	0.34	0.28	0.6	0.32	2.38	0.83	0.57	0.41	0.68	0.57	0	0	0.25	1.28	0.52	0.58	0	0.33	0.91	0	0.83	0.41	0.07	0.3	0.99	0.71	0.86	0	0	0	0	0.84	0.4	0.25	0.48	1.1	0	0.49	0.53	0.46	0.05	0	0	0.77	0.54	0.72	0.5	1.02	0.12	0.69	0.32	0
AT1G60470	0.39	3.23	2.53	3.96	1.67	2.28	2.5	2.65	1.72	1.99	3.55	0.53	2.18	2.17	2.08	2.58	2.13	1.85	2.23	3.11	2.35	1.48	1.49	0.54	2.99	0.96	1.07	0.48	2.64	2.98	5.01	1.03	0.68	0.77	2.24	4.48	2.6	0.51	5.37	5.28	3.98	1.08	1.3	1.49	0.79	0.54	5.99	3.59	4.23	0.57	3.28	1.06	1.4	6.57	3.2	0.64	1.48	2.03	1.65	3.15	2.72	3.13	2.67	1.98	2.91	1.39	1.21
AT1G60490	6.87	30.88	41.97	37.99	18.84	39.89	31.72	37.45	17.24	36.96	34.57	5.86	38.56	30.33	34.58	20.93	28.53	34.5	22.8	33.54	27.02	27.88	30.71	33.2	32.99	7.09	11.9	31.96	35.65	35.18	30.6	8.21	23.14	42.77	7.21	34.37	37.8	12.49	36.84	39.05	31.63	34.71	7.75	8.31	7.13	4.06	37.06	37.65	33.99	38.47	31.67	7.03	38.42	44.9	40.57	15.13	13.48	9.5	39.97	37.24	34.74	32.4	40.75	31.68	35.57	36.16	6.4
AT1G60500	0	0	0	0	0	0	0	0	0	0	0	0.04	0	0	0	0	0	0	0	0	0	0	0	0	0	0	0.05	0	0	0	0	0	0	0	0	0	0	0	0	0	0	0	0	0	0	0	0	0	0	0	0	0	0	0	0	0	0	0	0	0	0	0	0	0	0	0	0
AT1G60505	20.21	0	0	0	5.61	0	0	0	5.79	0	0	10.39	0	0	0	2.7	0	0	4.77	0	0	0	0	0	0	9.61	8.95	0	0	0	0	15.73	7.67	0	12.62	0	0	10.68	0	0	0	0	9.1	8.54	9.7	14.19	0	0	0.21	0	0	8.84	0	0	0	6.38	9.16	9.82	0	0	0	0	0	0	0	0	6.97
AT1G60525	0.59	0	0	0	0	0	0	0	0.44	0	0	0.23	0	0.16	0	0	0	0	0	0	0	0	0	0	0	0.21	0.56	0	0	0	0	0.65	0.66	0	1.2	0	0	1.17	0	0	0	0	0.35	0.25	0.46	0.94	0	0	0	0	0	0.21	0	0	0	0.24	0.63	0.64	0	0	0	0	0	0	0	0	0.3
AT1G60530	0.67	0	0	0	0.43	0	0	0	0.56	0	0	0.78	0	0	0	0.78	0	0	0.49	0	0	0	0	0	0	0.56	0.45	0	0	0	0	2.08	0.86	0	2.92	0	0	0.47	0	0	0	0	0.82	3.01	1.91	1.75	0	0	0	0	0	1.62	0	0	0	0.44	1.52	2.79	0	0	0	0	0	0	0	0	0.43
AT1G60545	4.97	0.44	0.29	0.17	2.05	0.2	0.29	0.31	2.3	0.06	0.47	4.21	0.29	0.36	0.36	1.07	0.2	0.04	2.33	0.21	0.14	0.07	0.75	0	0.49	3.06	3.53	0.22	0.07	0.25	0.16	5.55	1.98	0.28	5.03	0.23	0.33	4.78	0.68	0.39	0.29	0.13	3.71	3.04	2.6	3.29	0.28	0.44	0.26	0.3	0.15	3.51	0.38	0.04	0	2.71	2.28	2.77	0.12	0.17	0.1	0.14	0.34	0.08	0.12	0.18	4.68
AT1G60550	63.77	42.03	49.47	48.43	65.06	40.38	55.61	47.36	62.36	42.96	37.77	68.61	51.45	40.87	46.47	52.92	41.9	43.76	56.41	55.41	53.11	42.41	51.2	47.23	40.97	69.58	64.23	49.08	47.13	35.91	43.53	53.86	47	41.39	65.17	33.6	40.25	48.64	55.52	38.57	45.88	30.87	75.76	58.81	60.16	79.01	42.92	41.2	45.07	58.5	49.86	65.83	44.1	59.49	47.78	65.86	69.34	71.19	42.29	57.45	44.19	42.76	45.6	44.6	48.89	37.83	57.59
AT1G60560	6.15	7.09	7.61	8.47	6.77	7.78	7.27	7.31	7.91	6.86	6.91	6.64	8.26	6.58	7.2	4.62	4.78	5.42	6.62	6.88	6.45	6.58	11.1	6.08	8.24	6.3	5.76	8.14	8.32	7.82	6.22	7.48	9.36	9.38	4.3	7.18	8.88	7.49	8.96	5.83	7.86	7.23	5.09	7.46	4.03	5.61	7.38	7.8	8.63	10.18	7.39	6.09	6.25	8.98	8.87	5.87	6.5	5.48	6.92	7.16	6.87	8.86	7.92	8.96	8.07	7.65	4.24
AT1G60570	0	0	0	0	0	0	0	0	0	0	0	0	0	0	0	0	0	0	0	0	0	0	0	0	0	0	0	0	0	0	0	0	0	0	0	0	0	0	0	0	0	0	0	0	0	0	0	0	0	0	0	0	0	0	0	0	0	0	0	0	0	0	0	0	0	0	0
AT1G60580	0	0	0	0	0	0	0	0	0	0	0	0	0	0	0	0	0	0	0	0	0	0	0	0	0	0	0	0	0	0	0	0	0	0	0	0	0	0	0	0	0	0	0	0	0	0	0	0	0	0	0	0	0	0	0	0	0	0	0	0	0	0	0	0	0	0	0
AT1G60590	8.03	4.86	2.81	2.17	2.81	1.23	2.24	1.57	5.39	0.98	2.03	8.28	1.75	4.38	3.16	6.04	12.69	3.48	8.38	1.21	6.7	3.34	1.24	2.56	5.46	13.79	5.54	4.42	8.42	8.45	3.32	3.9	5.23	5.71	4.87	3.59	2.69	4.74	7.81	0.63	2.78	1.76	8.91	14.09	5.05	6.92	4.28	1.19	3.04	4.44	2.22	2.17	3.38	3.19	1.89	5.02	11.69	4.19	1.96	1.56	3.51	3.47	2.81	2.17	5.48	4.28	2.11
AT1G60600	24.05	13.24	15.47	13.99	16.71	13.33	18.62	15.16	19.64	13.06	13.27	19.59	14.53	14.84	13.31	17.17	11.77	13.69	14	14.97	10.64	14.36	14.62	19.11	15.04	20.37	17.45	12.82	15.49	15.86	11.78	25.6	19.76	13.77	17.42	13.7	17.43	20.86	14.21	12.79	14.39	11.52	19.5	20.22	20.24	22.61	17.05	12.33	12.82	15.96	17.33	24.04	14.61	21.18	14.51	19.43	17.66	18.41	13.7	16.72	15.17	16.12	18.39	12.82	16.33	10.41	18.98
AT1G60610	1.52	3.51	4.05	4.06	1.6	2.38	2.23	1.98	1.67	2.35	2.71	0.49	2.05	2.36	2.95	1.05	2.53	1.62	1.53	1.34	2.98	1.25	2.52	3.4	3.83	0.3	0.67	3.42	4.29	3.12	2.56	0.96	2.21	2.41	0.8	3.06	3.33	0.72	3.66	4.46	2.44	4.2	0.26	0.64	0.52	0.45	2.33	2.39	3.41	2.05	1.78	0.25	3.17	1.26	2.76	0.52	2.33	1.38	2.22	2.31	2.67	3.58	2.42	1.97	2.23	2.97	0.75
AT1G60620	8.69	3.06	2.99	2.56	3.85	5.34	2.82	4.47	3.75	3.85	2.37	4.91	2.45	3.64	5.05	2.94	2.59	4.97	3.72	1.56	4.01	2.61	3.09	2.54	5.43	5.19	5.85	5.54	5.77	4.86	2.17	6.22	7.06	2.7	3.1	4.93	4.87	6.15	4.41	7.91	2.79	4.9	3.99	4.61	4.11	2.73	4.2	4.7	3.23	4.05	3.88	4.74	4.71	6.38	5.26	3.44	2.23	4.78	6.77	2.76	2.57	3.33	3.48	3.66	3.84	5.13	3.79
AT1G60625	0	0	0	0	0	0	0	0	0	0	0	0	0	0	0	0	0	0	0	0	0	0	0	0	0	0	0	0	0	0	0	0	0	0	0	0	0	0	0	0	0	0	0	0	0	0	0	0	0	0	0	0	0	0	0	0	0	0	0	0	0	0	0	0	0	0	0
AT1G60630	0.05	2.87	3.36	2.08	0.98	3.32	2.85	3.48	1	3.62	2.37	0	2.71	2.81	4.17	1.91	2.43	3.16	0.72	4.5	2.67	2.09	1.81	1.15	2.38	0	0.32	3.43	3.37	2.98	2.63	0	2.12	3.45	0	3.52	2.72	0.33	4.61	2.62	3.08	2.23	0	0	0	0	1.5	2.04	3.5	3.62	3.08	0.05	3.17	1.98	3.1	0.68	0.61	0	3.81	2.17	3.41	4.14	3.34	3.54	2.68	3.31	0
AT1G60640	30.05	10.17	13.2	10.67	8.46	18.46	11.68	12.68	8.12	11.64	10.46	12.62	8.61	10.52	10.13	7.52	9.26	11.4	10.41	14.93	14.04	9.52	9.5	11.42	14.45	13.31	14.76	12.15	13.1	17.66	5.48	15.64	25.54	12.16	13.89	11.41	18.48	24.31	15.32	21.69	9.68	19.46	11.92	13.11	12.55	12.54	15.99	16.13	9.74	13.99	10.7	8.74	16.15	14.56	14.46	12.81	8.34	13.88	16.76	8.45	10.7	12.86	10.45	12.18	10.07	22.81	12.55
AT1G60650	31.89	23.6	29.29	25.9	25.3	29.93	28.31	39.87	27.82	25.04	27.42	22.46	29.95	25.07	21.91	25.14	18.04	27.05	25.54	20.39	25.32	24.96	28.8	22.97	26.16	18.28	37.53	28.45	26.98	25.71	26.17	28.63	31.33	26.62	23.7	34.57	32.81	35.49	29.02	35.14	24.12	28.54	28.42	26.2	17.08	20.45	26.58	26.85	31.13	20.6	25.97	35.03	27.73	17.35	32.42	27.4	20.96	33.56	34.26	25.27	28.18	25.54	29.27	31.13	21.9	28.93	21.91
AT1G60660	35.24	33.34	32.07	36.29	20.04	40.4	37.69	31.76	21.17	27.93	30.55	20.89	33.78	28.89	24.68	32.61	19.03	22.51	18.15	33.1	32.75	30.01	28.02	19.39	29.32	24.47	25.93	46.38	37.84	40.81	36.09	20.57	35.99	39.18	15.19	32.06	31.05	42.52	31.95	25.11	20.66	26.61	24.67	21.22	32.57	21.75	28.42	37.27	23.54	34.71	26.75	19.79	29.81	27.99	34.31	20.42	14.38	21.22	28.18	24.59	31.47	37.71	22.41	32.21	29.86	54.32	20.54
AT1G60670	0.64	10.56	14.6	14.79	4.53	13.58	15.02	12.52	5.06	9.2	13.65	0.88	13.83	13.76	14.41	8.08	11.11	12.37	5.61	14.26	12.79	15.58	9.51	14.08	12.54	0.49	2.85	13.02	12.65	14.74	13.56	0.59	7.38	15.89	0.71	13.08	13.28	5.07	15.33	10.57	14.17	12.93	1.6	1.1	1.51	0.7	13.58	9.76	11.49	11.89	12.55	0.47	14.62	23.23	12.62	3.12	3.15	0.62	14.24	14.31	11.55	11.88	15.07	12.59	11.07	16.04	0.4
AT1G60680	101.03	42.1	72.41	64.25	53.03	73.25	75.71	48.76	52.32	48.4	52.37	54.34	44.13	47.7	53.94	55.18	36.54	48.38	45.65	38.21	31.04	30.24	60.98	41.45	37.06	64.14	43.02	32.28	70.01	53.76	55.64	57.87	43.65	36.36	64.26	56.36	52.19	37.54	57.47	78.88	45.13	115.29	56.63	71.04	50.7	33.73	45.13	49.88	61.32	29.7	48.36	44.6	54.22	69.32	54.34	47.91	62	59.7	45.48	58.77	47.86	62.98	36.79	38.44	47.53	65.4	70.87
AT1G60690	22.97	13.51	14.67	14.04	19.07	9.2	14.26	12.6	19.89	13.78	16.58	20.56	14.94	14.42	9.34	15.62	11.16	11.16	18.31	15.23	7.95	10.37	16.66	15.59	14.33	23.93	21.1	10.42	12.77	12.5	10.87	28.98	18.98	19.03	34.91	13.82	13.55	25.9	10.98	10.56	10.29	11.63	24.81	24.34	22.87	24.82	17.88	12.97	14.23	9.52	13.89	18.12	13.59	12.56	9.74	25.5	23.98	27.23	11.7	15	15.92	13.02	16.58	10.5	15.13	10.25	23.56
AT1G60700	0.58	1.83	0.89	0.63	1.21	1.01	2.02	1.63	1.5	1.76	0.18	0.8	1.09	1.43	1.32	1.55	1.47	0.24	1.24	1.42	1.55	1.49	0.91	0.56	0.73	1.94	1.74	1.19	1.7	0.57	1.35	1.42	0.95	0.66	0.85	0.57	1.04	0.67	1.27	2.1	1.09	1.54	1.67	2.32	0.29	2.21	0.91	1.43	1.83	2.14	0.66	1.83	0.89	1.81	1.12	0.93	1.49	1.48	0.45	1.66	0.81	1.21	0.67	1.31	1.2	0.81	0.53
AT1G60710	49.92	11.87	9.29	11.73	33.6	10.87	10.28	11.56	32.48	6.52	6.82	48.5	12.09	10.44	7.69	21.53	6.52	6.39	27.49	9.4	7.61	8.04	22.63	10.32	5.08	45.18	48.05	7.44	7.91	8.26	11.53	56.44	30.05	9.85	45	7.09	7.72	50.42	15.38	16.46	9.02	10.62	42.05	51.3	52.33	39.77	9.98	7.72	8.06	4.62	10.24	41.59	12.03	13.3	8.51	38.79	37.58	47.48	8.79	10.4	9.25	9.17	9.92	9.16	7.36	9.29	54.03
AT1G60720	0	0	0	0	0	0	0	0	0	0	0	0	0	0	0	0	0	0	0	0	0	0	0	0	0	0	0	0	0	0	0	0	0	0	0	0	0	0	0	0	0	0	0	0	0	0	0	0	0	0	0	0	0	0	0	0	0	0	0	0	0	0	0	0	0	0	0
AT1G60730	0	0	0	0	0	0	0	0	0	0	0	0	0	0	0	0	0	0	0	0	0	0	0	0	0	0	0	0	0	0	0	0	0	0	0	0	0	0	0	0	0	0	0	0	0	0	0	0	0	0	0	0	0	0	0	0	0.08	0	0	0	0	0	0	0	0	0	0
AT1G60740	0	0.63	0	0	0	0.21	0.84	0.35	0.19	0.49	0.19	0	0	0	0	0.21	0.26	0	0	0	0.24	0	0	0	0.94	0	0	0	0	0.64	0	0	0.41	0	0	0	0.22	0	0	0	0	1.33	0	0	0	0	0	0.49	0	0.45	0	0	0.16	0.94	0.24	0	0	0	0	0.88	0.35	0	0	0	0.64	0.94	0
AT1G60750	0	5.58	5.32	1.07	2.49	7.51	12.36	9.83	0.41	5.16	2.09	0.34	4.98	5.12	4.85	2.16	1.59	1	2.48	0	2.47	1.49	7.28	8.42	3.33	0.27	3.08	5.81	4.5	5.89	3.15	0.24	1.7	1.38	0	4.39	1.66	0.38	9.08	7.95	1.64	7.91	0.21	0.22	0	0	2.14	3.94	4.15	0	2.98	0	5.96	2.26	6.64	1.35	1.17	0	2.47	3.87	2.9	6.92	2.34	3.57	2.94	14.41	0
AT1G60760	0	0.37	0	0	0	0.39	0.39	0	0	0	0	0	0	0	0	0	0	1.6	0	0	0	0	0	0	0	0	0	0	0	0	0	2.1	0	1.57	0	0	0	0	0	0	0	0	0	0	0	0	0	0	0	0	0	0.42	0	0	0	0	0	0.4	0	0	0	0	0	0.42	0	0.89	0
AT1G60770	29.99	13.26	16.45	11	17.23	16.42	14.92	15.44	15	12.95	10.99	18.03	9.27	10.84	14.23	10.89	7.35	11.8	10.9	12.34	14.53	11.37	13.98	11.87	13.31	21.12	19.01	12.21	20.76	20.31	8.48	21.18	22.07	12.63	20.22	20.61	18.37	25.82	18.37	20.63	11.08	16.53	19.84	21.98	24.42	20.82	16.8	14.46	10.61	14.64	14.84	18.52	15.81	12.91	14.31	21	17.18	24.43	16.65	13.57	16.27	16.46	16.62	12.09	13.92	19.9	19.07
AT1G60780	68.63	37.39	37.67	32.94	42.45	34.95	37.23	39.43	42.96	40.67	33.93	49.83	36.44	31.11	33.19	33.68	29.38	30.94	39.45	40.17	36.7	32.32	36.81	35.46	33.32	50.6	46.25	37.81	39.42	39.25	30.44	59.59	56.84	45.36	48.14	36.92	38.68	50.25	42.14	48.01	32.96	41.61	46.4	53.75	44.97	54.11	40.09	37.4	34.51	40.67	31.78	44.61	39.99	43.42	41.36	47.05	42.74	53.15	38.36	30.63	32.67	41.13	37.33	34.23	34.86	43.86	42.93
AT1G60783	0	0	0	0	0	0	0	0	0	0	0	0	0	0	0	0	0	0	0	0	0	0	0	0	0	0	0	0	0	0	0	0	0	0	0	0	0	0	0	0	0	0	0	0	0	0	0	0	0	0	0	0	0	0	0	0	0	0	0	0	0	0	0	0	0	0	0
AT1G60790	16.47	1.74	0.71	0.33	7.98	0.79	1.09	0.58	5.14	0.92	0.63	10.43	1.57	0.96	0.37	4.15	1.14	0.46	6.69	0.75	1.62	0.54	0.69	0.11	0.65	16.18	12.27	0.43	1.01	0.82	1.68	13.29	7.08	0.75	9.89	0.54	1.14	6.27	1.42	1.31	0.86	1.1	9.31	14.86	13.43	15.3	1	1.08	1.13	0.22	0.59	13.15	1.39	0.57	0.68	9.32	8.37	11.05	0.73	0.78	1.03	0.57	0.89	0.6	0.54	2.23	9.95
AT1G60800	44.14	33.53	33.04	31.2	27.79	30.94	38.56	28.82	37.82	30.53	25.65	32.3	32.8	31.01	37.16	31.59	32.4	34.84	29.12	35.88	39	32.19	36.29	29.06	35.23	35.6	25.87	34.62	37.36	33.92	37.34	42.5	42.59	34.91	37.01	35.29	32.6	26.6	44.02	33.48	34.18	31.54	36.54	33.5	31.61	30.03	47.15	27.48	33.1	43.78	32.69	28.12	35.42	47.23	32.45	33.03	32.29	32.81	28.03	32.1	33.07	36.48	35.07	32	40.98	34.28	27.67
AT1G60810	24.23	82.27	61.05	59.27	36.5	57.62	68.5	60.42	37.48	59.47	56.08	10.23	73.07	62.94	66.28	41.01	56.75	56.76	34.99	59.12	63.68	57.43	63.84	58.43	62.59	16.18	18.39	52.59	65.66	64.75	69.32	12.06	43.86	75	10.21	72.24	69.31	19.73	79.78	65.57	68.67	59.05	14.7	16.31	12.43	12.91	76.5	52.3	66.2	77.26	62.41	12.32	63.47	61.44	67.12	24.65	25.02	15.95	46.85	54.43	64.1	72.08	76.21	75.83	75.11	59.53	8.72
AT1G60815	0	0	0	0	0	0	0	0	0	0	0	0	0	0	0	0	0	0	0	0	0	0	0	0	0	0	0	0	0	0	0	0	0	0	0	0	0	0	0	0	0	0	0	0	0	0	0	0	0	0	0	0	0	0	0	0	0	0	0	0	0	0	0	0	0	0	0
AT1G60820	0	0	0	0	0	0	0	0	0	0	0	0	0	0	0	0	0	0	0	0	0	0	0	0	0	0	0	0	0	0	0	0	0	0	0	0	0	0	0	0	0	0	0	0	0	0	0	0	0	0	0	0	0	0	0	0	0	0	0	0	0	0	0	0	0	0	0
AT1G60830	0	0	0	0	0	0	0	0	0	0	0	0	0	0	0	0	0	0	0	0	0	0	0	0	0	0	0	0	0	0	0	0	0	0	0	0	0	0	0	0	0	0	0	0	0	0	0	0	0	0	0	0	0	0	0	0	0	0	0	0	0	0	0	0	0	0	0
AT1G60840	0	0	0	0	0	0	0	0	0	0	0	0	0	0	0	0	0	0	0	0	0	0	0	0	0	0	0	0	0	0	0	0	0	0	0	0	0	0	0	0	0	0	0	0	0	0	0	0	0	0	0	0	0	0	0	0	0	0	0	0	0	0	0	0	0	0	0
AT1G60850	16.2	17.88	19.29	19.63	9.67	23.99	17.08	25.97	9.09	13.56	11.91	9.72	15.21	12.38	15.57	10.94	14.15	17.03	8.55	13.89	18.17	13.97	14.95	11.74	23.24	10.63	16.34	22.32	19.76	18.99	12.07	14.79	23.78	18.58	9.06	23.87	26.82	21.84	24.77	25.16	12.32	25.11	9.25	10.4	10.88	7.84	22.65	19.6	13.85	24.68	16.22	8.05	29.04	25.95	24.7	10.27	9.76	9.35	27.83	16.34	19.81	17.86	21.37	19.64	16.54	35.53	11.7
AT1G60860	1.64	10.05	14.78	12.58	6.28	13	14.91	10.4	6.05	11.95	10.73	1.41	12.71	11.41	13.73	7.77	8.4	10.87	4.96	14.97	15.97	11.63	11.73	12.18	7.89	0.93	2.47	12.46	15.28	15	9.82	1.47	8.36	10.32	1.45	10.91	12.62	2.47	12.17	11.81	10.56	13.06	1.34	1.54	2.1	1.35	14.74	10.02	10.81	12.8	12.16	1.02	9.96	14.3	10.87	5.18	3.42	1.61	9.54	11.92	11.55	15.95	10.84	10.98	13.4	12.43	0.95
AT1G60870	33.75	45.5	43.76	45.19	49.93	50.52	46.52	42.74	41	45.18	46.9	42.35	50.85	40.38	38.67	36.92	46.01	35.21	40.11	45.12	33.78	38.12	44.5	41.47	45.94	31.24	38.76	51.09	42.64	43.13	46.35	44.83	50.91	52.45	37.21	55.46	42.79	42.5	52.56	50.94	46.41	41.16	39.84	39.95	44.36	58.78	57.88	59.34	45.25	44.69	43.2	53.52	54.18	51.89	40.44	51.69	39.07	44.27	47.93	43.18	45.53	53.37	56.65	47.32	59.17	39.05	36.03
AT1G60880	0	0	0	0	0	0	0	0	0	0	0	0	0	0	0	0	0	0	0	0	0	0	0	0	0	0	0	0	0	0	0	0	0	0	0	0	0	0	0	0	0	0	0	0	0	0	0	0	0	0	0	0	0	0	0	0	0	0	0	0	0	0	0	0	0	0	0
AT1G60890	10.3	2.11	2.34	1.49	3.48	1.58	2.28	1.94	4.26	1.39	1.11	5.79	1.29	1.45	1.38	2.46	1.08	1.71	4.04	1.33	2.16	1.52	2.65	1.31	1.27	6.46	5.77	1.48	1.99	2.07	1.08	7.27	6.34	2.01	5.03	2.01	1.65	6.25	4.44	4.42	1.27	1.66	5.08	7.19	6.68	3.46	2.44	1.7	1.18	1.52	1.42	5.79	1.94	1.67	1.44	4.66	5.4	6.25	2.12	1.54	1.99	1.59	1.44	1.18	1.9	2.23	7.02
AT1G60900	46.35	55.35	56.69	56.24	38.9	57.27	50.28	53.96	36.68	44.25	50.51	26.32	50.7	44.27	52.01	35.04	35.94	42.56	40.95	34.78	45.79	43.45	47.32	47.97	59.33	31.42	43.96	47.94	53.13	51.26	46.43	46.92	52.62	56.59	34.42	48.12	55.36	43.62	55.89	68.33	50.65	54.28	36.27	33.87	24.53	26.96	64.39	53.33	56.1	60.01	45.65	36.91	55.5	45.34	55.59	41.42	38.12	40.67	56.29	43.15	47.28	48.99	62.96	51.02	61	63.13	29.97
AT1G60910	0	0	0	0	0	0	0	0	0	0	0	0	0	0	0	0	0	0	0	0	0	0	0	0	0	0	0	0	0	0	0	0	0	0	0	0	0	0	0	0	0	0	0	0	0	0	0	0	0	0	0	0	0	0	0	0	0	0	0	0	0	0	0	0	0	0	0
AT1G60913	0	0	0	0	0	0	0	0	0	0	0	0	0	0	0	0	0	0	0	0	0	0	0	0	0	0	0	0	0	0	0	0	0	0	0	0	0	0	0	0	0	0	0	0	0	0	0	0	0	0	0	0	0	0	0	0	0	0	0	0	0	0	0	0	0	0	0
AT1G60920	0	0	0	0	0	0	0	0	0	0	0	0	0	0	0	0	0	0	0	0	0	0	0	0	0	0	0	0	0	0	0	0	0	0	0	0	0	0	0	0.67	0	0	0	0	0	0	0	0	0	0	0	0	0	0	0	0	0	0	0	0	0.47	0.25	0	0	0.29	0	0
AT1G60930	0.66	0.63	0.47	0.23	0.49	0.47	0.55	0.29	0.52	0.59	0.61	0.69	0.6	0.36	0.75	0.56	0.31	0.34	0.21	0.71	0.69	0.17	0.51	0.47	0.25	0.4	0.41	0.18	0.51	0.35	0.44	0.6	0.58	0.95	0.4	0.91	0.46	0.15	0.45	0.54	0.63	0.2	0.21	0.26	0.13	0.5	0.9	0.33	0.84	0.74	0.59	0.74	0.54	0.84	0.55	0.73	0.23	0.24	0.62	0.47	0.63	0.38	0.38	1	0.72	0.41	0.14
AT1G60940	5.02	8.12	6.47	6.54	5.21	7.7	6.71	5.59	3.98	3.98	6.91	5.75	7.13	5.25	4.1	6.55	4.1	5	5.65	4.52	5.09	4.36	7	6.66	7.2	3.73	3.3	5.64	5.38	5.21	7.38	5.57	5.31	5.23	3.58	3.85	4.47	4.3	9.65	10.85	6.57	8.02	4.62	4.43	2.9	4.62	6.67	7.26	5.68	4.97	5.5	6.73	7.75	4.96	6.33	3.31	4.33	4.68	5.72	4.75	6.38	6.14	4.62	4.6	6.55	5.5	3.92
AT1G60950	2145.08	3495.57	3320	3282.17	2652.74	2582.41	3400.47	2564.4	2804.58	3017.56	3614.79	2978.49	3647	3467.97	2930.3	3065.13	4178.81	3689.38	3091.35	3420.15	2917.22	3127	3345.99	3380.91	3944.02	2799.67	2111.65	3348.4	2841.37	3328.07	3757.52	2505.28	2350.87	3618.52	2728.83	3297.54	2954.63	2799.48	3819.45	2494.43	3323.47	2203.51	2523.76	2186.55	1966.26	2163.54	3736.17	2676.45	3551.01	3635.43	2897.05	2550.36	3163.44	4376.24	3096.16	2436.08	2947.23	2228.76	3001.41	2989.5	2889.89	3566.56	3366.46	3405.47	4148.72	2958	2456.18
AT1G60960	0	19.9	27.91	26.54	9.26	35.25	19.64	22.32	9.39	14.51	36.58	0	24.94	25.46	14.43	9.9	15.41	19.74	9.7	16.98	14.51	18.74	23.54	10.76	14.68	0.15	4.47	18.25	21.85	31.23	18.93	0	17.46	27.1	0	36.6	28.02	6.94	66.42	39.63	20.2	31.41	0.12	0	0.59	0.07	50.9	36.89	39.69	30.96	19.35	0.3	32.68	42.73	31.21	4.08	5.03	0	36.94	22.04	22.9	28.31	26.92	32.37	29.64	43.71	0
AT1G60970	0.19	1.08	0.92	0.77	0.64	0.44	1.35	0	0.4	0.12	0.81	0	1.79	1.21	2.25	1.18	0.94	0.29	0.28	1.33	2.7	1.24	0.83	1.8	1	0	0.32	0.94	1.22	1.07	0.6	0	0.74	2.82	0	0.17	3.38	0.16	2.84	2.13	3.3	1.27	0.28	0.29	0.17	0	0.87	1.16	0.95	1.59	1.65	0.17	1.86	0.8	2.23	0.13	0	0	1.02	2.19	1.13	1.19	0.89	0.31	0.46	1.17	0
AT1G60980	0	0	0	0	0	0	0	0	0	0	0.09	0	0	0	0	0	0	0	0	0	0	0	0	0	0	0	0	0	0	0	0	0	0	0	0	0	0	0	0	0	0	0	0	0	0	0	0	0	0	0	0	0	0	0	0	0	0	0	0	0	0	0	0	0	0	0	0
AT1G60983	0	0	0	0	0	0	0	0	0	0	0	0	0	0	0	0	0	0	0	0	0	0	0	0	0	0	0	0	0	0	0	0	0	0	0	0	0	0	0	0	0	0	0	0	0	0	0	0	0	0	0	0	0	0	0	0	0	0	0	0	0	0	0	0	0	0	0
AT1G60985	0	0	0	0	0	0	0	0	0	0	0	0	0	0	0	0	0	0	0	0	0	0	0	0	0	0	0	0	0	0	0	0	0	0	0	0	0	0	0	0	0	0	0	0	0	0	0	0	0	0	0	0	0	0	0	0	0	0	0	0	0	0	0	0	0	0	0
AT1G60986	0	0	0	0	0	0	0	0	0	0	0	0	0	0	0	0	0	0	0	0	0	0	0	0	0	0	0	0	0	0	0	0	0	0	0	0	0	0	0	0	0	0	0	0	0	0	0	0	0	0	0.85	0	0	0	0	0	0	0	0	0	0	0	0	0	0	0	0
AT1G60987	0	0	0	0	0	0	0	0	0	0	0	0	0	0	0	0.4	0	0	0	0	0	0	0	0	0	0	0	0	0	0	0	0	0	0	0	0	0	0	0	0.17	0	0	0	0	0	0	0	0	0	0	0	0	0	0	0	0	0	0	0	0	0	0	0	0	0	0	0
AT1G60989	43.88	27.67	34.05	37.53	37.92	75.97	72.66	39.26	42.2	33.76	40.99	27.92	31.06	56.06	46.55	44.61	22.41	39.58	33.59	51.02	38.86	39.46	15.4	32.08	41.51	56.68	53.76	47.73	74.85	53.79	32.21	54.37	59.98	39.87	38.46	57.6	59.51	34.23	55.75	51.25	19.6	86.16	78.89	52.98	26.61	23.44	35.17	28.29	35.12	20.82	43.71	38.84	38.13	26.57	48.81	42.87	29.9	63.06	28.3	33.6	39.33	47.35	40.83	24.5	24.89	49.16	54.34
AT1G60990	6.95	29.76	31.78	24.86	14.61	25.91	29.21	27.57	17.11	27.8	21.36	6.42	25.88	25.07	30.32	15.45	21.11	26.45	13.01	26.87	21.35	26.24	27.94	21.97	30.99	6.25	11.63	25.01	30.41	25.72	25.36	7.57	16.95	32.34	7.18	29.71	34.73	10.76	31.96	26	29.53	19.11	6.54	7.24	5.85	4.63	35.02	24.72	32.19	32.16	26.22	8.05	26.13	26.33	29.83	11.66	12.45	7.57	24.59	26.73	24.17	26.2	25.84	31.83	35.08	25.36	4.44
AT1G60995	4.25	22.23	24.56	24.58	11.88	21.5	24	26.77	9.93	18.72	22.46	1.56	18.8	21.51	21.59	12.89	18.36	19.65	10.53	23.48	18.57	20.14	12.8	21.04	23.2	2.38	6.04	23.25	26.35	23.76	21.09	4.37	15.07	26.76	3.33	24.75	24.63	7.12	22.06	17.42	19.82	25.92	2.26	3.31	2.68	1.73	24.08	22.24	20.05	22.57	20.37	3.61	22.33	27.38	20.63	4.51	6.43	3.32	22.44	22.09	20.77	24.53	24.72	20.39	20.48	21.6	2.39
AT1G61000	1.13	5.13	5.14	3.57	2.01	3.43	2.22	5.66	2.41	3.43	2.95	0.63	2.15	2.51	3.53	2.27	6.84	2.76	3	6.4	5.14	4.35	3.16	3.5	3.34	0.45	2.47	4.08	4.75	5.95	3.72	1.19	3.34	5.65	0.29	4.52	5.11	0.77	4.46	5.09	3.95	3.53	0.24	0.68	1.02	0.52	7.03	3.54	5.56	5.41	2.73	0.67	4.05	5.53	7.28	1.28	1.49	0.19	4.74	2.62	5.88	4.76	6.21	5.28	4.45	5.58	0.27
AT1G61010	23.21	26.19	32.23	26.47	31.9	30.34	30.56	33.45	26.63	31.2	28.82	26.38	27.68	25.78	30.47	24.57	21.99	24.86	25.15	31.21	25.22	27.99	28.96	27.13	32.5	25.77	26.57	26.04	29.43	31.17	26.71	26.39	28.62	32.55	26.48	30.52	31.46	23.8	26.63	30.01	27.4	28.63	26.75	24.13	22.11	24.88	31.46	29.68	30.42	32.49	31.14	28.83	28.77	34.8	31.32	28.21	26.65	33.99	31.78	28.62	28.8	29.32	35.72	25.15	28.81	28.24	25.3
AT1G61020	0	0	0	0	0	0	0	0	0	0	0	0	0	0	0	0	0	0	0	0	0	0	0	0	0	0	0	0	0	0	0	0	0	0	0	0	0	0	0	0	0	0	0	0	0	0	0	0	0	0	0	0	0	0	0	0	0	0	0	0	0	0	0	0	0	0	0
AT1G61030	8.39	9.8	12.11	10.64	8.38	10.66	8.5	11.8	8.52	10.51	9.1	7.07	10.49	9.55	10.38	8.45	7.03	9.13	8.04	9.58	8.7	8.8	10.78	10.43	9.72	8.17	10.12	7.85	10.3	10.43	8.87	10.69	11.77	13.13	7.26	8.77	11.58	9.38	7.83	11.07	9.03	8.93	7.96	9	6.35	6.82	10.59	9.7	9.99	11.86	7.75	7.95	9.69	11.24	10.01	8.08	7.58	8.51	11.13	9.26	9.75	9.7	12.46	8.34	10.36	10.18	8.36
AT1G61040	24.03	21.42	30.37	23.64	25.8	27.16	24.91	26.85	24.71	24.55	23.97	23.25	23.72	22.76	26.12	23.4	18.15	20.96	26.11	30.02	21.67	23.03	25.16	25.09	24.15	25.59	26.36	24.96	26.22	24.72	22.66	28.28	29.67	25.47	24.37	25.38	30.19	27.52	27.47	27.99	26.66	23.44	25.34	26.05	19.96	19.17	25.19	21.58	23.72	29.67	23.61	30.62	26.57	24.45	25.5	25.08	26.8	33.27	24.64	26.46	20.99	27.74	29.04	22.9	24.96	26.45	25.26
AT1G61050	0.97	1.53	3.18	2.45	1.6	3.44	3.34	1.46	1.78	2.48	3.6	0.83	1.63	1.68	0.9	1.65	3.56	2.53	2.17	0.96	1.24	0.83	3.48	1.02	0.71	1.2	0.69	1.1	2.21	4.47	2.29	1.13	1.39	2.32	1.22	3.39	2.37	1.2	1.98	4.33	2.41	2.43	0.42	3.18	1.68	1.04	1.91	3.31	3.13	1.43	2.15	1.19	2.29	2.92	1.42	2.79	2.48	1.5	2	1.49	2.71	3.58	2.16	1.92	3.68	1.82	0.13
AT1G61060	0	0	0	0	0	0	0	0	0	0	0	0	0	0	0	0	0	0	0	0	0	0	0	0	0	0	0	0	0	0	0	0	0	0	0	0	0	0	0	0	0	0	0	0	0	0	0	0	0	0	0	0	0	0	0	0	0	0	0	0	0	0	0	0	0	0	0
AT1G61065	0.18	2.21	2.18	3.94	2.6	3.79	2.73	2.73	1.02	3.68	2.97	0	4.55	0.86	2.57	1.69	4.83	3.3	1.59	0.13	5.3	4.59	6.34	3	2.69	0.11	0.76	3.97	4.65	3.63	2.87	0.15	1.96	1.56	0	1.27	3.95	0.46	2.36	3.23	3.39	3.49	0.4	0.14	0	0	3.3	3.86	4.67	2.72	4.44	0.16	3.21	2.29	0.82	0.36	1.3	0.56	3.18	3.88	1.43	1.76	4.59	4.55	3.04	2.88	0.15
AT1G61070	0	0	0	0	0	0	0	0	0	0	0	0	0	0	0	0	0	0	0	0	0	0	0	0	0	0	0	0	0	0	0	0	0	0	0	0	0	0	0	0	0	0	0	0	0	0	0	0	0	0	0	0	0	0	0	0	0	0	0	0	0	0	0	0	0	0	0
AT1G61080	0.13	0.15	0.86	0.72	0.47	0.92	0.51	0.31	0.18	0.34	0.51	0	0.64	0.23	0.27	0.03	0.08	0.32	0.22	0.2	0.19	0.09	1.54	0.53	0.77	0.03	0.07	0.98	0.09	0.95	0.65	0.14	0.36	0.63	0.11	0.22	0.54	0.22	0.57	0.59	0.18	0.22	0.03	0.06	0.04	0	0.13	0.36	0.7	0.24	0.43	0	0.19	0.15	1.24	0.14	0.03	0.1	0.1	0.7	0.9	0.29	0.44	0.1	0.65	0.34	0.31
AT1G61090	0	0	0	0	0	0	0	0	0	0	0	0	0	0	0	0	0	0	0	0	0	0	0	0	0	0	0	0	0	0	0	0	0	0	0	0	0	0	0	0	0	0	0	0	0	0	0	0	0	0	0	0	0	0	0	0	0	0	0	0	0	0	0	0	0	0	0
AT1G61093	0	0	0	0	0	0	0	0	0	0	0	0	0	0	0	0	0	0	0	0	0	0	0	0	0	0	0	0	0	0	0	0	0	0	0	0	0	0	0	0	0	0	0	0	0	0	0	0	0	0	0	0	0	0	0	0	0	0	0	0	0	0	0	0	0	0	0
AT1G61095	0	0	0	0	0	0	0	0	0	0	0	0	0	0	0	0	0	0	0	0	0	0	0	0	0	0	0	0	0	0	0	0	0	0	0	0	0	0	0	0	0	0	0	0	0	0	0	0	0	0	0	0	0	0	0	0	0	0	0	0	0	0	0	0	0	0	0
AT1G61097	0	0	0	0	0	0	0	0	0	0	0	0	0	0	0	0	0	0	0	0	0	0	0	0	0	0	0	0	0	0	0	0	0	0	0	0	0	0	0	0	0	0	0	0	0	0	0	0	0	0	0	0	0	0	0	0	0	0	0	0	0	0	0	0	0	0	0
AT1G61100	56.07	82.89	94.61	68.89	96.33	71.92	97.55	72.64	86.58	97.37	78.26	99.62	84.09	74.03	81.64	76.31	75.86	72.28	76.27	96.58	83.12	73.81	77.8	87.45	82.29	106.69	84.2	75.48	73.79	74.06	74.62	91	77.08	77.58	92.92	69.1	83.6	62.37	64	77.27	82.57	61.65	95.54	78.62	56.61	81.34	53.05	62.25	65.27	89.66	78.07	87.06	64.23	77.08	70.97	71.27	74.34	72.43	53.72	71.73	72.49	90.26	79.59	83.33	88.11	67.15	87.13
AT1G61105	0	0	0	0	0	0	0	0	0	0	0	0	0	0	0	0	0	0	0	0	0	0	0	0	0	0	0	0	0	0	0	0	0	0	0	0	0	0	0	0	0	0	0	0	0	0	0	0	0	0	0	0	0	0	0	0	0	0	0	0	0	0	0	0	0	0	0
AT1G61110	0.49	0.42	0	0.32	0.34	0.31	1.18	0.39	0.28	0.55	0	0.61	0	0	0.39	0.08	0.88	0.3	1.02	0	0.35	1.93	0.56	1.08	0	0.73	1.17	0.21	0.35	1.03	0.47	2.89	1.45	0.47	0.52	1.13	0.16	0.09	0.41	0.54	0.35	0	0.58	3.24	0	0	0.38	0.85	0	0.16	0.07	0.54	0	0	0	0.32	0.24	1.44	0.23	0.08	0.26	1.92	0.65	0.48	0.4	0.35	0.65
AT1G61120	0	0	0	0	0	0	0	0.05	0	0	0	0	0	0	0	0	0	0	0	0	0	0	0	0	0	0	0	0	0	0	0	0	0	0	0	0	0	0	0	0	0	0.2	0	0	0	0	0	0	0	0	0	0	0.2	0	0	0	0	0	0	0	0	0	0	0	0	0.18	0
AT1G61130	0	0	0	0	0	0	0	0	0	0	0	0	0	0	0	0	0	0	0	0	0	0	0	0	0	0	0	0	0.53	0	0	0	0	0	0	0	0	0	0	0	0	0	0	0	0	0	0	0	0	0	0	0	0	0	0	0	0	0	0	0	0	0	0	0	0	0	0
AT1G61140	6.41	7.89	10.5	8.16	6	8.41	9.9	9.2	7.24	7.58	8.14	6.25	8.75	6.7	8.53	4.24	5.23	6.75	5.24	9.16	7.18	6.41	7.77	6.95	7.92	5.39	5.33	8.51	8.03	7.97	7.76	7.32	9.69	10.71	6.12	7.9	7.98	8.21	9.81	9.96	7.32	10.03	5.26	5.9	4.05	3.27	9.78	8.14	7.22	9.39	7.24	5.29	8.95	10.07	8.39	5.57	5.04	5.31	8.46	7.36	6.95	7.94	9.64	7.99	8.66	9.53	5.24
AT1G61150	3.39	2.5	2.62	2.32	3.6	2.23	1.58	1.97	3.36	1	0.89	2.75	1.29	1.68	1.28	1.73	1.48	1.13	2.57	4.76	1.88	2.71	4.56	1.66	1.42	2.72	5.03	2.12	2.93	3.01	2.29	2.42	1.44	2.74	1.54	1.87	3.19	4.73	5.66	4.21	2.27	1.27	4.66	3.27	3.34	4.83	2.86	2.51	1.56	1.75	3.53	4.58	1.61	4.28	2.6	3.34	3.4	3.37	2.48	1.12	1.57	2.34	3.4	1.7	1.8	2.32	3.55
AT1G61160	0	0	0	0	0	0	0	0	0	0	0	0	0	0	0	0	0	0	0	0	0	0	0	0	0	0	0	0	0	0	0	0	0	0	0	0	0	0	0	0	0	0	0	0	0	0	0	0	0	0	0	0	0	0	0	0	0	0	0	0	0	0	0	0	0	0	0
AT1G61165	0	0	0	0	0	0	0	0	0	0	0	0	0	0	0	0	0	0	0	0	0	0	0	0	0	0	0	0	0	0	0	0	0	0	0	0	0	0	0	0	0	0	0	0	0	0	0	0	0	0	0	0	0	0	0	0	0	0	0	0	0	0	0	0	0	0	0
AT1G61170	1.37	1.6	0.67	0.67	0.94	0.43	0.22	0.54	0.87	0.43	1.28	1.18	1.2	1.42	1.3	1.6	1.77	0.31	0.61	0	1.1	0.2	0.43	0.22	0.96	1.1	0.12	0.29	1.08	1	0.22	1.12	1.39	0.22	1.09	0.12	0.78	0.12	2.12	1.57	0.77	0	0.91	0.84	0.37	1.42	0.74	1.01	0.92	0.46	0.3	0.49	0.51	0	0.5	1	0.11	0.53	0.32	1.02	0.91	0.96	0.78	1.01	0.22	0.85	0.45
AT1G61180	0	0.09	0.03	0	0	0.03	0.14	0.02	0.03	0.09	0.05	0	0	0.09	0	0.11	0	0	0	0	0.2	0.3	0	0.12	0	0	0	0.06	0	0.16	0.11	0	0.06	0.03	0	0.09	0.03	0	0.05	0	0.05	0	0	0	0	0	0	0.17	0.03	0	0.05	0	0.05	0.08	0.21	0	0.06	0	0	0.08	0.02	0.14	0.07	0.06	0.15	0	0
AT1G61190	0.04	0.42	0.54	0.15	0.29	0.18	0.55	0.35	0.08	0.26	0.08	0.09	0.34	0.65	0.25	0.13	0.23	0.26	0.15	0	0.32	0.34	0.48	0.03	0.54	0.07	0	0.15	0.18	0.29	0.07	0.1	0.17	0.21	0	0.39	0.37	0.1	0.92	0.28	0.53	0.08	0	0.03	0.07	0.03	0.5	0.27	0.36	0.45	0.31	0	0.31	0.09	0.3	0.15	0.06	0	0.41	0.2	0.22	0.47	0.46	0.06	0.29	0.23	0
AT1G61200	0	0	0	0	0	0	0	0	0	0	0	0	0	0	0	0	0	0	0	0	0	0	0	0	0	0	0	0	0	0	0	0	0	0	0	0	0	0	0	0	0	0	0	0	0	0	0	0	0	0	0	0	0	0	0	0	0	0	0	0	0	0	0	0	0	0	0
AT1G61210	4.7	1.94	2.47	1.52	2.24	2.5	2.42	2.13	3.19	1.03	2.08	3.29	1.74	1.8	1.46	2.19	0.94	1.8	2.93	3.02	2.04	1.94	1.47	2.53	1.81	3.55	3.23	2.01	2.51	1.74	1.24	4.93	3.75	2.92	3.77	1.47	2.72	3.63	1.91	2.84	1.38	2.08	3.99	4.51	1.7	2.95	2.14	1.79	1.8	2.43	1.72	3.63	2.27	2.51	1.79	2.83	3.43	4.82	2.55	2.25	1.48	1.89	1.97	1.71	1.72	2.12	4.22
AT1G61215	1.74	0.05	0.28	0.09	0.34	0.09	0.36	0	0.36	0.39	0	1.06	0.05	0.04	0.13	0.04	0	0	0.58	0	0.05	0	0.36	0.18	0.05	1	0.91	0.04	0.04	0.32	0.09	1.74	0.26	0.04	1	0.05	0.32	0.64	0.28	0.31	0.04	0.39	0.8	1.38	1.47	0.81	0	0	0.05	0.19	0.12	1.09	0.25	0	0.36	1.04	0.77	1.6	0.22	0	0.19	0.16	0.11	0.14	0	0.2	0.42
AT1G61224	0	0	0	0	0	0	0	0	0	0	0	0	0	0	0	0	0	0	0	0	0	0	0	0	0	0	0	0	0	0	0	0	0	0	0	0	0	0	0	0	0	0	0	0	0	0	0	0	0	0	0	0	0	0	0	0	0	0	0	0	0	0	0	0	0	0	0
AT1G61226	0	0	0	0	0	0	0	0	0	0	0	0	0	0	0	0	0	0	0	0	0	0	0	7.85	0	0	0	0	0	0	0	0	11.76	0	0	0	0	0	0	0	0	0	0	0	0	0	0	0	0	0	0	0	0	0	0	0	0	0	0	0	0	0	0	0	0	0	0
AT1G61230	0	0.21	0.41	0.14	0.21	0.26	0.27	0.78	0.24	0.05	0	0	0.8	0.2	0.2	0.46	0	0.13	0.43	0.35	0.45	0.3	0.69	0.26	0.15	0.05	0	0.41	1.19	0.54	0.27	0	0.39	0.53	0	0.3	0.54	0	0.35	0.35	0.06	1.07	0.31	0.13	0	0	0.46	0.31	0.14	0.14	0.49	0	0.26	0.29	0.31	0.55	0.2	0.19	0.26	0	0.44	0.58	0.08	0.2	0.2	0.75	0
AT1G61240	3.47	3.81	2.53	2.29	3.24	2.3	3.1	3.2	2.09	2.27	1.53	1.56	1.37	2.12	1.87	2.19	2.5	1.62	3.02	0	2.58	2.69	1.85	3.2	1.82	3.77	2.88	1.63	2.4	2.81	2.33	3.08	3.28	2.83	4.12	3.87	3.77	2.38	3.88	4.26	2.3	3.35	2.97	3.63	2.92	3.55	2.58	2.19	1.36	2.1	2.1	4.06	2.83	2.6	1.83	2.83	1.9	3.13	2.79	2.4	2.17	3.31	3.5	2.47	2.75	1.99	3.07
AT1G61250	59.47	27.28	25.65	31.9	48.68	30.89	26.21	30.19	53.1	25.94	27.64	58.35	28.58	28.39	21.8	41.43	23.51	32.03	46.12	31.74	28.11	22.25	36.98	28.29	21.24	46.92	61.44	25.54	27.95	29.48	27.32	74.6	44.58	29.2	71.26	22.84	27.44	62.13	34.41	24.3	30.31	28.54	60.44	71.18	60.05	52.38	27.87	25.43	23.93	24.42	29.76	60.89	41.33	38.43	26.82	64.96	57.49	78.72	32.95	29.4	27.55	24.61	29.06	25.13	28.42	33.54	66.72
AT1G61255	3.68	0	0	0	1.03	0	0	0	0	0	0	0.32	0	0	0.33	1.29	0	0.32	2.09	0	0	0	0	0	0	0	0	0	0.6	0	0	1.68	0	0.64	1.09	0	0	0	0	0	1.4	1.69	0	0.94	1.1	2.27	0	0	0	0	0	1.03	0	0	0	0.83	0.66	0.65	1.89	1.35	0	0	0	1.01	0.65	0.72	1.67
AT1G61260	1.64	0.86	0.6	0.52	1.49	0.43	0	0.12	0.78	0.23	0.2	1.36	0.22	0.58	0.14	0.29	0.18	0.28	1.22	0	0.98	0.33	2.28	0.07	0.16	0.84	1.78	0.13	0.2	0.59	0.22	2.46	1.64	0.43	0.32	0.57	0.67	0.48	0.82	0.31	0.26	0	1.63	1.68	0.49	0.44	0.43	0.56	0.15	0.76	0.07	1.17	0.57	0	1.17	0.66	0.88	0.78	0.28	0.23	0.61	0.13	0.52	0.3	0.07	0.49	0.61
AT1G61270	0	0	0	0	0	0	0	0	0	0.06	0	0	0	0	0	0	0	0	0	0	0	0	0	0	0	0	0	0	0	0	0	0	0	0	0	0	0	0	0	0	0	0	0	0	0	0	0	0	0	0	0	0	0	0	0	0	0	0	0	0	0	0	0	0	0	0	0
AT1G61275	0	0	0	0	0	0	0	0	0	0	0	0	0	0	0	0	0	0	0	0	0	0	0	0	0	0	0	0	0	0	0	0	0	0	0	0	0	0	0	0	0	0	0	0	0	0	0	0	0	0	0	0	0	0	0	0	0	0	0	0	0	0	0	0	0	0	0
AT1G61280	0	0	0	0	0	0	0	0	0	0	0	0	0	0	0	0	0	0	0	0	0	0	0	0	0	0	0	0	0	0	0	0	0	0	0	0	0	0	0	0	0	0	0	0	0	0	0	0	0	0	0	0	0	0	0	0	0	0	0	0	0	0	0	0	0	0	0
AT1G61290	0.26	0	0	0	0	0	0	0	0	0	0	0	0	0	0	0	0	0	0	0	0	0	0	0	0	0	0	0	0	0	0	0	0	0	0.11	0	0	0	0	0	0	0.33	0	0.39	0	0	0	0	0	0	0	0	0	0	0	0.08	0.21	0.49	0	0	0	0	0	0	0.1	0	0
AT1G61300	0	0	0	0	0	0	0	0	0	0	0	0	0	0	0	0	0	0	0	0	0	0	0	0	0	0	0	0	0	0	0	0	0	0	0	0	0	0	0	0	0	0	0	0	0	0	0	0	0	0	0	0	0	0	0	0	0	0	0	0	0	0	0	0	0	0	0
AT1G61310	0	1.89	0.65	0.62	0.42	0.59	1.52	0.81	0.36	0.62	0.31	0	0.43	0.53	0.69	0.36	0.63	0.3	0.29	0.54	0.56	0.46	0.69	0.62	0.6	0	0.13	0.96	0.61	0.6	0.64	0	0.35	0.77	0	0.91	0.52	0	3.03	0.94	0.65	0.25	0	0	0	0	0.71	0.19	0.79	0.3	0.82	0	0.61	1.22	0.9	0.06	0	0	0.37	0.13	0.57	1	0.77	0.45	1.02	0.33	0
AT1G61320	0	0.29	0.41	0.07	0	0.13	0.34	0.06	0	0.26	0.36	0	0.2	0	0.2	0	0.08	0	0	0	0.22	0.18	0	0.46	0.44	0	0	0.18	0.18	0.14	0	0	0.13	0.4	0	0.67	0.2	0.07	0.93	0.69	0.35	0.14	0	0	0	0	0.13	0.05	0.21	0.14	0.18	0	0.1	0	0.15	0.06	0	0	0.26	0.07	0.33	0.12	0.24	0.54	0.2	0	0
AT1G61330	0	0	0	0	0	0	0	0	0	0	0	0	0	0	0	0	0	0	0	0	0	0	0	0	0	0	0	0	0	0	0	0	0	0	0	0	0	0	0	0	0	0	0	0	0	0	0	0	0	0	0	0	0	0	0	0	0	0	0	0	0	0	0	0	0	0	0
AT1G61340	0	0.38	0.61	0	0	1.77	0.6	0.9	0.21	0.38	0	0	0.48	0.6	0.36	0.24	0	0.23	0	0	0.27	0.55	0	0.36	0.53	0	0.26	0	0	0.49	0	0	0.71	0.72	0	1.2	0.25	0	1.51	2.54	0.42	0.51	0	0	0	0	0.35	0.46	0.13	0.13	0.66	0	0.65	0	0.69	0.2	0	0	0.81	0.5	0	0	0	0.12	0.24	0.54	0
AT1G61350	18.57	11.2	12.58	10.32	15.21	11.5	14.09	12.59	17.05	12.31	11.75	16.92	9.71	9.26	9.27	10.79	11.4	11.19	9.77	11.95	12.68	9.44	10.21	10.58	9	17.96	16.36	13.14	12.42	13.53	9.88	21.9	19.66	13.15	13.67	15.06	14.65	19.8	16.27	15.03	10.85	12.21	17.72	15.43	19.8	19.82	16.38	12.5	12.34	12.92	11.83	14.63	15.36	11.56	11.46	18.04	14.33	18.38	13.17	11.4	9.67	13.22	8.61	12.91	12.78	14.26	14.35
AT1G61353	0	0	0	0	0	0	0	0	0	0	0	0	0	0	0	0	0	0	0	0	0	0	0	0	0	0	0	0	0	0	0	0	0	0	0	0	0	0	0	0	0	0	0	0	0	0	0	0	0	0	0	0	0	0	0	0	0	0	0	0	0	0	0	0	0	0	0
AT1G61360	1.86	2.84	3.4	4.64	3.81	4.05	4.91	5.22	3.37	4.19	5.3	2.14	3.75	1.93	2.54	2.91	2.5	2	2.29	5.18	2.56	1.01	4.46	3.78	3.76	1.76	2.43	1.88	1.83	3.68	3.83	2.19	2.98	3.96	2.38	2.93	4.6	9.38	3.53	4.02	3.63	3.73	2.14	2.66	1.83	1.53	3.15	3.56	3.6	2.78	3.16	2.88	3.74	4.24	11.11	2.83	4.04	2.27	3.91	4.15	4.49	3.04	3.33	3.39	3.86	6.58	4.76
AT1G61370	0.14	0.33	0.12	0.04	0.08	0.19	0.23	0.25	0	0.09	0.07	0	0.31	0.08	0.26	0.11	0.19	0.25	0.14	0.07	0.13	0.14	0	0.07	0.04	0	0	0.1	0.07	0.23	0.42	0.15	0.11	0.19	0.04	0.29	0.23	0.12	0.41	0.1	0.27	0.16	0	0.11	0	0	0.19	0.15	0.36	0.32	0.14	0.04	0.3	0.3	0.26	0.09	0.04	0.07	0.15	0.2	0.25	0.1	0.31	0.12	0.31	0.17	0.16
AT1G61380	0.42	0.8	0.24	0.2	0.57	0.56	0.37	0.59	0.32	0.44	0.62	0.36	0.64	0.56	0.3	0.13	0.17	0.38	0.43	0.06	0.34	0.09	0	0.23	0.29	0.18	0.35	0.15	0.39	0.24	0.3	0.44	0.06	0.07	0.18	0.26	0.51	0.55	1.01	0.73	0.27	0.5	0.12	0.42	0.19	0.03	0.26	0.41	0.66	0.24	0.34	0.23	0.66	0.26	0.15	0.22	0.27	0.51	0.29	0.1	0.28	0.03	0.43	0.1	0.3	0.52	0.55
AT1G61390	0.05	0.61	0.34	1.21	0.34	0.72	0.54	0.71	0.18	0.81	0.65	0.22	0.86	0.33	0.26	0.43	0.12	0.41	0.07	0.78	0.26	0.24	0.57	0.04	0.22	0	0.24	0.5	0.54	0.67	0.15	0.04	0.4	0.7	0.21	0	0.64	0.24	0.69	0.94	0.39	0.57	0.1	0.11	0	0	0.99	0.51	0.27	0.35	0.52	0.04	0.99	1.82	0.39	0.06	0.45	0.07	0.32	0.46	0.64	0.71	0.59	0.82	0.41	0.91	0.04
AT1G61400	0.37	1.41	1.62	1.25	0.56	1.31	1.83	1.05	0.29	1.01	1.68	0.25	0.9	0.99	0.11	0.83	0.78	1.4	0.93	1.05	1.16	1.28	1.22	0.91	1.98	0.2	0.39	0.69	0.59	0.82	0.79	0.38	0.68	1.25	0.29	1.97	1.12	0.24	2.11	1.36	0.82	0.95	0.1	0.46	0.17	0.3	1.75	2	2.05	1.77	1.23	0.13	1.63	2.6	1.19	0.37	0.52	0.78	0.89	0.85	2.07	1.2	0.7	1.62	1.72	1.41	0.31
AT1G61410	0	0.96	1.61	0.54	0.7	0.26	0.79	0.87	0	0.41	1.19	0	0	0	0	0.13	0	0	0	0.46	0.89	0	0.94	0	1.46	0	0	0.59	0	1.47	0	0	0.26	0	0	0.44	0.27	0	0.44	0.22	0.69	0.7	0	0	0	0	0.76	0.1	0.83	0.69	0.36	0	0.82	0.35	1.05	0	0	0	0.13	0.27	0.77	1.27	0.31	0.4	0	0	0
AT1G61415	2.68	0.36	0.17	0.41	1.36	0	0.63	1.19	0.79	0.46	0.5	1.42	0.35	0.23	0.37	0.92	0	0.67	1.8	2.08	0	0	0	0	0.28	3.25	2.17	0.78	0.84	0.94	0.15	3.72	2.43	0.63	2.9	0.46	1.22	1.04	0.62	1.42	0.12	0.98	2.72	4.12	2	2.2	0.54	0.42	0.34	0	0.26	2.77	0.93	0	0.56	2.19	1.78	2.59	0.57	0.75	0.1	0.58	1.07	0.38	0.52	0.84	1.69
AT1G61420	1.89	1.82	1.48	1.75	1.87	2.22	1.66	2.09	2.1	1.15	2.61	1.9	0.92	1.83	0.79	1.3	0.6	1.46	1.91	1.77	1.76	0.9	0.91	0.97	1.52	1.27	1.71	0.83	1.31	1.9	1.09	1.62	1.43	2.44	0.56	1.33	2.5	3.42	2.74	2.64	1.81	2.02	1.61	1.03	1.26	1.33	2.58	1.47	2.65	1.85	1.84	2.3	2.03	0.96	3.04	1.84	1.61	2.2	1.1	2.13	1.99	2.17	2.61	2.07	2.36	2.14	1.15
AT1G61430	2.93	7.09	5.77	3.57	4.1	5.33	3.44	4.8	3.01	4.18	4.57	1.93	3.69	4.29	5.2	3.75	2.29	3.24	3.01	7.35	5.38	4.7	3.87	5.57	5.74	2.16	2.91	4.32	4.34	4.13	4.81	2.17	4.41	6.45	3.08	4.4	6.38	3.65	7.73	5.63	4.66	5.94	3.12	1.53	2.28	2.03	6.75	5.02	5.27	5.82	5.58	2.35	5.36	6.72	6.73	2.7	3.22	2.07	4.54	5.94	3.78	4.46	5.14	5.21	5.25	4.45	1.75
AT1G61440	2.49	1.62	1.16	1.12	1.68	1.5	1.46	1.5	1.25	0.98	1.15	1.65	1.07	0.97	1.05	1.15	0.88	1.18	1.13	2.57	1.66	1.14	0.79	1.11	1.07	1.44	1.12	2.12	0.77	1.07	1.03	1.4	1.45	1.75	1.39	1.52	2.3	2.82	1.7	2.23	1.22	1.18	1.02	0.9	1.1	0.55	2.12	2.03	1.27	0.9	1.26	0.86	1.51	2.03	1.35	1.81	1.22	0.68	1.21	1.91	0.72	0.79	1.53	1.52	1.66	1.32	0.81
AT1G61450	0	0	0	0	0	0	0	0	0	0	0	0	0	0	0	0	0	0	0	0	0	0	0	0	0	0	0	0	0	0	0	0	0	0	0	0	0	0	0	0	0	0	0	0	0	0	0	0	0	0	0	0	0	0	0	0	0	0	0	0	0	0	0	0	0	0	0
AT1G61460	1.11	1.2	1.75	1.02	0.81	1.19	2.16	1.07	0.95	0.78	1.08	0.7	0.86	0.67	1.2	0.8	0.62	0.57	1.09	1.57	1.43	1.29	0.66	1.15	1.52	1.1	0.94	0.76	0.86	0.86	1.15	1.38	1.49	1.73	0.67	0.75	1.55	0.97	1.49	0.91	0.7	0.88	0.63	0.62	0.88	0.96	1.37	0.91	1.38	1.04	1.02	1.23	1.09	2.66	1.72	1.17	0.89	1.03	0.96	0.74	1.4	1.81	0.72	1.78	1.44	1.04	0.74
AT1G61470	0	0.77	1.52	0.3	0.96	0.58	0.45	0.99	0	0.81	0.27	0	0.44	1.05	0	0	0.37	0.43	0	3.3	0.33	0.14	1.18	0.15	0.83	0	0.95	0.93	0.4	1.36	1.35	0.46	1.46	1.18	0.17	0.33	1.52	0.81	1.23	0.75	0.26	0.95	0.27	0.29	0	0	1	0.58	1.57	0	0.27	0	1.04	0.93	1.02	0.25	0.15	0.15	0	0	0.5	0.26	0.53	1.38	0.3	0.33	0
AT1G61475	0	0	0	0	0	0	0	0	0	0	0	0	0	0	0	0	0	0	0	0	0	0	0	0	0	0	0	0	0	0	0	0	0	0	0	0	0	0	0	0	0	0	0	0	0	0	0	0	0	0	0	0	0	0	0	0	0	0	0	0	0	0	0	0	0	0	0
AT1G61480	0.04	0.15	0.18	0.11	0.42	0.07	0.04	0.06	0.5	0.17	0.03	0.24	0.14	0.07	0	0.1	0.04	0.03	0.39	0	0.04	0.03	0.68	0	0.23	0.71	0.41	0.06	0.03	0.39	0.07	0.43	0.41	0.18	0.31	0.63	0.25	0.54	0.03	0.25	0	0.38	0.69	0.91	0.32	0.88	0.1	0.14	0.33	0.04	0	0.29	0.28	0.37	0.49	0.32	1.2	0.75	0	0.11	0.21	0.25	0	0.07	0.39	0.83	0.48
AT1G61490	0.96	0	0	0	0.79	0	0	0	0.31	0	0	0.9	0.04	0	0	0.19	0.05	0	0.5	0	0	0	0	0	0	1.01	0.37	0	0	0	0	1.06	0.11	0	0.55	0	0	0.55	0	0	0	0	0.68	0.74	0.43	0.42	0	0	0	0	0	0.8	0.3	0	0	1.11	0.58	0.56	0	0	0.03	0	0	0	0	0	0.72
AT1G61500	3.41	0.5	0.16	0.08	0.95	0.15	0.39	0.29	0.88	0.15	0.03	0.72	0.5	0.31	0.19	0.34	0.05	0.36	0.96	0	0.3	0.28	0.19	0.15	0.63	1.75	1.51	0.2	0.1	0.27	0.16	4.12	1.05	0.42	1.66	0.13	0.35	1.22	0.31	0.64	0.07	0.45	2.4	1.85	1.3	1.97	0.3	0.33	0.48	0.04	0.28	1.42	0.88	0	0.53	1.65	1.97	2.22	0.45	0.56	0.19	0.57	0.46	0.39	0.51	0.17	1.28
AT1G61520	817.95	942.66	706.83	635.18	860.44	671.58	918.85	687.82	1056.11	823.07	848.48	1036.18	643.44	996.14	994.61	1085.12	1196.99	1004.12	1051.01	804.89	966.22	981.56	931.78	1134.2	1017.25	1119.1	747.27	949.82	900.16	919.78	913.65	1097.68	875.56	885.93	1193.65	913.86	910.77	727.55	744.19	693.36	961.32	612.13	1009.44	965.77	1066.44	1662.78	1025.27	746.25	814.95	515.8	737.07	1035.72	749.67	583.1	626.68	875.28	905.15	949.21	588.41	785.95	766.72	987.68	722	846.26	856.08	669.09	1131.23
AT1G61540	0	0	0	0	0	0	0	0	0	0	0	0	0	0	0	0	0	0	0	0	0	0	0	0	0	0	0	0	0	0	0	0	0	0	0	0	0	0	0	0	0	0	0	0	0	0	0	0	0	0	0	0	0	0	0	0	0	0	0	0	0	0	0	0	0	0	0
AT1G61550	0.61	0.43	0.37	0.62	0.26	0.33	0.22	0.28	0.38	0.21	0.52	0.39	0.43	0.33	0.03	0.39	0.15	0.6	0.42	0.24	0	0.28	0	0	0.13	0.54	0.58	0.27	0.11	0.55	0.28	0.84	0.36	0.48	0.64	0.24	0.4	0.89	0.95	0.24	0.19	0.07	0.31	1.4	0.31	0.27	0.21	0.35	0.54	0.44	0.08	1.05	0.43	0.4	1.36	0.62	1.61	1.37	0.5	0.38	0.38	0.27	0.18	0.31	0.31	0.41	0.98
AT1G61560	4.52	2.65	2.17	2.9	3.6	3.76	2.57	2.03	4.9	2.55	3.55	3.55	2.13	1.6	0.99	2.27	1.08	1.78	4.92	1.97	2	0.88	3.05	1.71	1.65	2.92	3.09	1.71	1.11	3.36	3.09	4.5	2.67	2.6	3.77	1.16	2.83	6.4	3.36	3.21	1.73	2.01	4.16	6.39	2.13	3.03	1.86	3.13	2.53	1.15	1.61	6.09	5.41	3.42	7.39	5.83	5.56	4.1	3.4	3.54	3.44	2.44	2.14	1.74	1.52	3.81	5.36
AT1G61563	0	0	0	0	0	0	0	0	0	0	0	0	0	0	0	0	0.43	0	0	0	0	0	0	0	0	0	0	0	0	0	0	0	0	0	0	0	0	0	0	0	0	0	0	0	0	0	0	0	0	0	0	0	0	0	0	0	0	0	0	0	0	0	0	0	0	0	0
AT1G61566	0	0	0	0	0	0	0	0	0	0	0	0	0	0	0	0	0	0	0	0	0	0	0	0	0	0	0	0	0	0	0	0	0	0	0	0	0	0	0	0	0	0	0	0	0	0	0	0	0	0	0	0	0	0	0	0	0	0	0	0	0	0	0	0	0	0	0
AT1G61570	109.42	0.36	0	0	23.38	0	0	0.95	21.48	0	0	47.26	0	0.79	0	19.35	0	0	23.3	1.46	0	0	6.8	0	0	54.59	67.6	0	0	0	0.38	66.38	28.36	0.76	49.2	0	0	78.81	1.37	18.99	0	0	48.18	50.41	29.98	59.1	1.06	0	2.07	0.84	0	50.2	17.34	6.01	0	47.21	32.68	62.02	0	0	0	0.68	0	0	1.17	0	57.13
AT1G61575	0	0	0	0	0	0	0	0	0	0	0	0	0	0	0	0	0	0	0	0	0	0	0	0	0	0	0	0	0	0	0	0	0	0	0	0	0	0	0	0	0	0	0	0	0	0	0	0	0	0	0	0	0	0	0	0	0	0	0	0	0	0	0	0	0	0	0
AT1G61580	0.86	0.57	1.25	0.08	0.49	1.43	0.39	0.58	0.14	1.2	0.14	0.68	0.69	0.15	0	0.53	0.29	0	0.57	0	0.34	0.07	0	0.68	0.25	0.12	0.24	0.48	0.69	0.78	0.15	0.86	2.85	0.69	0.34	0.68	0.31	1.08	0.46	3.83	0.07	1.07	1.28	2.29	0.43	0.85	0.37	1.07	0.16	0.32	0.21	0.61	0.36	0	0.53	0.13	0.54	1.19	1.78	0	0.19	0.81	0.18	0.39	0.62	1.38	0.16
AT1G61590	0.17	14.92	14.8	22.78	11.31	19.67	18	16.93	7.91	19.56	16.82	0.91	18.28	9.96	11.83	7.36	10.12	9.68	7.17	13.54	7.01	6.3	17.59	7.02	8.93	0.26	1.77	10.07	7.51	13.88	19.63	0.07	8.19	17.38	0.22	11.09	11.62	3.77	10.15	9.91	16.62	13.33	0.06	0.64	0	0.2	11.61	21.44	11.88	12.33	13.4	0.23	9.65	15.96	12.93	4.74	4.75	0.71	15.23	19.26	17.57	15.41	12.87	12.92	10.65	12.83	0.42
AT1G61600	0.31	2.13	1.88	2.39	1.71	3.2	2.11	1.95	0.89	2.67	1.05	0.08	1.59	3.59	3.16	1.31	1.15	2.63	1.71	1.9	2.72	1.98	3.07	0.91	1.29	0	0.09	1.27	3.15	1.95	1.69	0.34	3.1	3.32	0	1.67	1.02	1.64	4.18	3.88	1.4	0.63	0.23	0.48	0.19	0.08	4.24	1.94	2.37	2.37	1.61	0.1	1.18	3.03	1.92	0.55	0.59	0.08	3.15	2.53	1.82	2.49	1.99	2.91	2.8	1.78	0.09
AT1G61610	0.41	0	0	0.11	0.31	0.07	0	0	0.23	0	0	0.29	0	0.07	0	0.25	0	0	0.37	0	0	0	0.23	0	0	0.48	0.35	0.13	0.07	0	0	1.23	0.39	0	1.09	0	0	0.56	0.03	0	0	0.08	0.1	0.46	0.16	1.17	0.22	0.11	0	0	0	0.63	0.49	0	0.04	0.72	0.44	0.88	0.11	0	0	0.03	0	0.11	0	0.08	0.34
AT1G61620	21.73	24.15	30.68	23.72	27.01	27.56	20.86	33.01	25.67	24.9	23.02	23.93	23.63	24.21	26.41	20.27	17.87	23.88	22.55	25.98	23.2	21.78	27.57	25.94	28.62	19.91	23.24	20.09	27.46	28.71	18.68	31.24	35.45	27.2	21.59	28.69	31.77	31.06	24.46	35.27	22.08	28.22	28.45	22.4	24.08	31.17	24.04	26.54	26.77	20.74	23.32	28.44	24.9	27.17	25.2	27.93	24.22	26.62	27.04	19.72	23.93	32.56	22.09	22.54	25.04	25.54	25.95
AT1G61630	0	0	0	0	0	0	0	0	0	0	0	0	0	0	0	0	0	0	0	0	0	0	0	0	0	0	0	0	0	0	0	0	0	0	0	0	0	0.18	0	0	0	0	0	0	0	0	0	0	0	0	0	0	0	0	0	0	0	0	0	0	0	0	0	0	0	0	0
AT1G61640	2.5	7.45	4.41	6.52	2.43	8.33	4.29	7.8	2.05	4.64	4.24	1.3	3.99	5.88	3.48	2.67	3.16	4.47	1.73	2.66	5.39	3.54	3.04	2.45	5.06	0.54	2.14	4.51	6.28	7.34	3.62	0.85	5.34	6.4	0.51	5.95	5.97	3.04	6.19	11.41	3.43	10.54	0.66	1.04	1.03	1.17	9.33	6.03	4.43	6.6	4.08	1.15	5.91	4.56	7.87	0.93	1.46	0.72	6.72	3.57	4.34	4.08	5.58	6.29	3.23	9.5	0.69
AT1G61660	16.32	12.82	20.5	18.11	13.78	18.3	12.4	14.61	15.52	14.77	15.41	12.16	18.35	19.74	19.49	14.87	21.12	15.59	13.93	20.12	17.32	15.75	16.41	17.97	21.57	14.05	14.48	19.98	19.22	20.08	17.55	21.26	20.09	24.84	13.98	17.28	18.51	16.79	27.68	28.3	18.32	19.34	12.09	21.73	10.89	12.75	28.24	18.47	20.43	18.85	13.58	12.53	16.14	22.97	22.37	16.83	17.64	18.18	24.38	13.16	18.62	17.62	24.4	20.13	20.02	19.34	14.99
AT1G61667	22.45	0.39	0	0	6.77	0.38	0.19	0	7.91	0	0	9.64	0	1.16	0.77	2.65	0	0	5.52	0	0	0	0	0	0	14.77	7.57	0	0.87	0.2	0.19	19.01	6.41	0.38	8.78	0	0.59	14.68	0.15	0	0	0	12.13	15	6.95	12.32	0	0	0	0.2	0.35	10.81	3.25	0	0.44	6.46	10.13	13.2	0.56	0.2	0	0	0	0.2	0	0.43	9.55
AT1G61670	33.82	22.01	25.95	25.76	21.93	26.55	25.68	27.54	22.57	25.34	23.42	19.61	28.21	23.85	26.56	21.6	21.78	24.01	24.6	35.48	26.12	22.49	17.52	23.33	20.67	26.84	33.94	25.31	33.16	27.47	20.23	29.33	29.73	33.68	22.9	24.25	26.26	25.6	26.95	28.5	22.78	27.67	23.42	25.65	22.58	28.33	25.88	28.81	27.58	30.99	22.51	23.3	28.31	24	23.14	27.33	23.71	22.41	25.26	22.66	27.65	24.54	24.82	22.39	19.72	25.75	23.93
AT1G61680	0	0	0.16	0.11	0.06	0	0	0.17	0	0	0.05	0	0	0	0.11	0	0.06	0	0	0	0	0	0.78	0	0.12	0.08	0	0.1	0	0.47	0	0	0	0.1	0	0	0.12	0	0.1	0	0.09	0	0	0.25	0	0	0	0	0	0	0.05	0.12	0	0	0	0.09	0.05	0.2	0.2	0	0	0.05	0	0.05	0	0.13	0
AT1G61688	0	0	0	0	0	0	0	0	0	0	0	0	0	0	0	0	0	0	0	0	0	0	0	0	0	0	0	0	0	0	0	0	0	0	0	0	0	0	0	0	0	0	0	0	0	0	0	0	0	0	0	0	0	0	0	0	0	0	0	0	0	0	0	0	0	0	0
AT1G61690	17.18	13.15	22.13	13.57	23.04	15.99	15.23	14.82	20.07	17.59	15.89	23.03	15.25	12.52	16.31	14.45	11.82	11.4	19.17	13.75	12.23	10.85	15.95	11.12	12.66	23.35	24.31	12.45	14.65	15.07	13.39	21.86	19.87	14.52	21.63	14.12	12.55	17.78	13.17	20.82	12.16	16.21	27.75	25.84	19.76	22.06	15.21	15.18	12.36	16.17	15.64	26.46	15.82	14.13	15.21	23.7	20.86	28.61	13.68	14.56	14.02	19.41	16.46	12.41	15.24	14.79	21.6
AT1G61700	0.85	0	0	0	0	0	0	0	0	0	0	0	0	0	0	0	0	0	0	0	0	0	0	0	0	0	0	0	0	0	0	0	0.33	0	0	0	0	0	0	0	0	0	0.61	0	0	0	0	0	0	0	0	0	0	0	0	0	0	0	0	0	0	0	0	0	0	0	0
AT1G61710	0.22	0	0	0	0.1	0	0	0	0	0	0	0.52	0	0	0	0	0	0	0.25	0	0	0	0	0	0	0	0	0	0	0	0	0	0.35	0	0	0	0	0.39	0	0	0	0	0	0	0	0	0	0	0	0	0	0	0	0	0	0	0	0	0	0	0	0	0	0	0	0	0
AT1G61720	0	0	0	0	0	0	0	0	0	0	0	0	0	0	0	0	0	0	0	0	0	0	0	0	0	0	0	0	0	0	0	0	0	0	0	0	0	0	0	0	0	0	0	0	0	0	0	0	0	0	0	0	0	0	0	0	0	0	0	0	0	0	0	0	0	0	0
AT1G61730	10.78	7.69	5.23	4.96	6.24	8.05	5.52	6.67	4.85	5.59	4.53	7.1	6.32	5.32	5.29	5.55	1.7	4.16	6.15	4.52	6.05	5.04	5.52	5.66	5.64	7.58	10.01	4.44	4.96	5.74	5.11	8.39	8.74	8.28	5.23	7.82	5.83	10.41	7.38	9.16	5.2	5.71	9.15	6.5	5.77	7.33	4.48	4.38	4.45	6.08	7.16	6.88	8.03	2.83	7.69	7.46	4.19	8.52	7.72	6.4	5.02	4.97	5.35	6.56	4.57	8.35	5.54
AT1G61732	0	0	0	0	0	0	0	0	0	0	0	0	0	0	0	0	0	0	0	0	0	0	0	0	0	0	0	0	0	0	0	0	0	0	0	0	0	0	0	0	0	0	0	0	0	0	0	0	0	0	0	0	0	0	0	0	0	0	0	0	0	0	0	0	0	0	0
AT1G61740	33.24	22.57	43.19	52.31	44.85	43.18	23.61	26.92	42.59	35.21	38.29	30.95	43.49	30.01	26.82	26.86	18.71	19.38	43.19	21.72	14.77	20.44	33.71	23.02	15	28.3	46.14	24.73	18.43	21.82	32.49	46.7	41.41	41.08	35.83	21.61	23.99	44.61	22.37	42.69	33.02	46.77	43.15	64.57	42.84	23.83	47.53	36.7	26.74	31.39	29.26	57.53	29.12	43.3	30.42	44.88	44.53	59.41	45.4	30.07	28.8	23.04	41.91	30.31	43.62	27.24	49.92
AT1G61750	0.14	0.35	0.56	0.45	1.43	0.65	0.11	0.37	1.87	0.35	0	0.65	0.33	0	0	0.65	0.42	0.74	1.65	0.49	0	0	0.97	0	0	1.2	1.89	0.4	0.1	0.34	0.33	0.45	0.65	0.44	3.33	0.62	0.34	1.2	0.19	0.38	0	0	1.13	4.27	2.25	0.56	0.11	0.34	0	0	1.32	2.13	0.86	0.1	0.63	2.21	4.25	1.4	1.39	0.12	1.02	0	0	0.11	0	0.25	3.57
AT1G61760	1.86	1.9	1.07	4.32	3.16	1.03	2.53	1.57	0.38	0.66	2.31	0.42	2.71	1.71	1.69	0.63	1.06	1.03	3.13	4	1.43	1.75	4.47	0	0.94	0.82	0	2.86	1.35	1.94	2.53	2.84	1.25	2.92	1.89	0.71	1.52	2.5	2.5	0.51	1.48	0	1.35	1.63	0.72	0.85	1	1.14	0.89	2.48	0.96	0.93	2.43	1.51	0.72	3.21	1.29	0.21	2.05	1.99	3.34	0.19	0.75	0.22	2.78	1.18	0.88
AT1G61770	58.07	38.32	41.65	38.98	42.81	48.85	39.24	47.97	40.94	45.29	38.63	41.25	39.87	38.51	39.29	40.91	45	32.68	34.73	42.82	43.07	36.05	40.65	36.6	36.18	45.31	44.94	43.66	45.94	49.27	38.09	37.24	51.82	43.94	40.36	40.09	42.19	41.33	45.69	54.45	41.19	56.94	34.69	46.39	45.32	45.56	42.62	49.6	38.67	46.65	43.45	34.14	51.28	50.7	51.21	41.24	35.43	52.27	42.95	43.68	48.48	44.78	46.68	45.68	42.46	51.81	37.01
AT1G61780	44.06	54.93	49.63	51.83	61.54	60.34	53.12	59.12	58.05	55.13	50.01	42.04	51.49	52.74	58.1	56.8	42.13	43.58	55.39	63.72	48.6	56.09	59.32	40.56	41.73	54.33	60.28	43.94	62.01	53.15	41.08	62.29	52.14	59.26	43.99	71.54	61.37	49.23	40.06	51.25	64.41	40.99	54.04	62.44	63.21	58.79	61.01	67.55	62.03	55.15	52.59	59.92	51.68	72.34	63.88	60.17	61.99	54.19	46.55	48.67	56.05	45.24	53.24	59.4	56.24	48.22	49.41
AT1G61790	124.74	80.05	92.19	80.8	77.74	89.95	76.38	100.31	81.08	86.57	94.22	73.71	67.57	85.29	84.25	94.4	86.38	81.97	81.93	116.2	93.48	79.93	78.11	73.43	80.01	98.12	91.22	86.06	110.41	100.93	87.14	75.1	77.44	73.57	84.87	97.47	92.29	80.22	101.83	80.99	82.96	99.39	80.37	104.08	83.65	94.84	90.32	79.2	92.22	90.93	92.38	83.76	80.87	113.72	84.23	87.66	79.76	82.63	93.56	81.38	100.77	92.94	84.25	81.35	78.2	98.58	92.39
AT1G61795	0	0	0	0	0	0	0	0	0	0	0	0	0	0	0	0	0.33	0	0	0	0	0	0	0	0	0.1	0	0	0	0	0	0	0	0	0.45	0	0	0	0	0	0	0	0.49	0	0	0	0	0	0	0	0	0	0	0	0	0	0	0	0	0	0	0.12	0	0	0	0	0.14
AT1G61800	6.55	3.91	4.76	1.44	0.34	3.76	2.96	2.88	0.51	3.63	1.72	0.63	1.16	6.69	3.42	3.37	1.19	1.58	1.6	8.05	8.87	2.67	0.66	9.06	4.49	0.05	6.37	3.52	16.13	12.03	1.81	2.55	9.97	6.34	0	5.6	7.9	4.8	1.06	14.78	1.47	26.68	0.53	0.43	1.01	0.06	2.25	3.9	0.6	0.47	1.64	0	9.31	0.9	1.98	0.69	0.32	0.68	11.34	1.53	0.37	1.62	0.3	3.26	2	12.31	0.07
AT1G61810	1.89	11.01	28.6	25.91	7.44	21.39	30.24	20.78	11.56	15.74	23.56	3.67	24.68	25.91	13.74	10.09	30.25	12.16	13.85	15.9	12.26	14.3	16.79	22.06	27.04	2.95	8.25	16.84	25.33	26.7	15.48	5.35	20.98	24.74	0.9	8.95	12.77	6.61	10.86	33.6	12.97	29.13	1.51	4.13	3.14	0.99	33.14	19.94	15.3	23.36	13.41	3.32	7.84	52.42	22.05	5.81	3.48	2.35	28.47	12.04	19.76	27.1	30.09	19.28	38.67	16.99	3.18
AT1G61820	33.1	28.64	41.38	33.7	55.97	34.86	36.99	31.11	51.07	30.9	49.81	48.75	28.71	36.4	34.13	44.69	35.5	25.03	55.7	39.19	20.1	22.45	35.22	24.63	26.85	43.72	38.09	20.31	22.21	36.57	32.88	59.42	40.3	42.9	49.11	35.55	43.07	40.44	19.65	45.81	35.17	37.27	66.3	66.04	38.86	34.03	42.4	47.69	39.15	38.34	34.89	57.89	32.46	57.12	39.4	76.85	87.47	66.58	28.64	31.02	39.78	51.07	40.46	34.74	54.75	27.57	55.14
AT1G61840	0	1.73	3.02	2.75	1.51	4.1	1.96	3.36	1.14	2.16	4.37	0	1.95	0.98	0.86	1.48	1.18	2.19	1.69	2.29	2.08	1.72	4.97	3.16	2	0	0.12	1.95	5.45	4.49	2	0	2.44	3.32	0	3.66	3.95	0.58	3.38	2	2.66	1.79	0	0	0	0	1.98	5.01	2.9	1.62	1.57	0	2.24	3.1	3.14	0.34	0.88	0	2.08	1.81	4.79	3.72	2.07	1.86	3.03	1.28	0
AT1G61850	19.48	24.47	30.11	26.72	16.41	28.85	27.19	31.47	18.36	25.85	25.13	9.84	29.6	22.62	28.18	18.82	21.68	26.75	18.09	29.85	26.84	28.24	25.96	26.5	22.81	11.27	16.66	26.47	28.34	28.18	24.34	15.53	28.52	34.7	12.3	27.5	23.24	16.91	26.57	30.57	24.31	33.07	10.89	12.32	9.16	9.11	29.06	24.44	24.95	29.87	26.86	12.44	25.42	31.84	27.54	13.9	12.66	12.48	26.27	26.62	27.15	26.66	29.14	26.06	24.2	29.2	12.99
AT1G61860	0.19	0.95	2.04	1.59	0.96	2.33	2.24	1.24	0.72	0.35	1	0	0.37	1.41	0.66	0.29	0.83	0.49	0.55	1.68	1	0.54	1.84	1.83	0.57	0.23	0.47	0.59	0.8	1.35	0.9	0.08	1.3	0.66	0.08	0.91	0.98	0.64	0.58	2.3	0.72	1.35	0.96	0.14	0.5	0.07	1.16	2.29	1.95	1.24	1.43	0.59	1.04	2.94	1.28	0.43	1.12	0.07	1.14	1.7	2.1	1.04	1.14	0.83	1.58	1.41	0.31
AT1G61870	0.15	0.33	0.32	0	0.86	0.18	0.25	0.26	0	0	0.33	0.12	0.75	0.18	0.06	0	0	0.23	0	0.11	0.21	0	0	0	0.14	0	0.13	0.49	0.11	0	0.06	0	0.18	0.18	0.07	0	0	0.2	0.43	0.91	0.38	0.07	0.06	0.06	0	0.06	0.12	0.29	0	0.45	0.28	0	0.1	0.16	0	0	0	0.06	0.18	0	0.31	0.16	0.07	0.06	0.19	0.42	0.51
AT1G61880	0	0	0	0	0	0	0	0	0	0	0	0	0	0	0	0	0	0	0	0	0	0	0	0	0	0	0	0	0	0	0	0	0	0	0	0	0	0	0	0	0	0	0	0	0	0	0	0	0	0	0	0	0	0	0	0	0	0	0	0	0	0	0	0	0	0	0
AT1G61890	11.9	11.63	13.26	18.89	13.62	18.25	12.04	13.47	14.38	11.58	13.12	6.44	14.64	18.57	12.8	17.97	27.36	23.19	17.48	23.91	22.89	20.96	16.77	19.58	16.36	8.34	11.71	14.12	15.92	12.21	17.86	11.98	12.63	15.06	5.27	15.41	11.23	11.87	11.95	14.25	17.27	12.63	6.72	10.31	9.05	7.27	9.79	16.11	14.66	9.93	15.85	7.96	16.96	15.32	13.66	9.11	11.48	8.32	21.34	14.7	17.78	12.21	19.9	11.31	11.97	14.75	8.67
AT1G61900	11.65	67.55	84	89.41	40.09	73.61	83.85	68.18	49.05	85.5	69.87	18.35	91.23	78.94	90.52	55.68	81.23	81.9	46.54	101.35	84.01	100.36	72.32	88.96	77.73	13.29	24.54	86.61	73.41	81.36	79.3	12.09	49.06	77.41	14.68	68.16	79.08	18.56	53.41	56.46	79.99	60.48	16.41	12.23	14.05	17.96	55.74	60.51	64.23	96.12	81.78	18.73	50.87	77.02	66.02	25.56	26.44	15	61.09	74.1	77.41	90.74	73.47	79.07	79.98	60.29	15.71
AT1G61910	0	0	0	0	0	0	0	0	0	0	0	0	0	0	0	0	0	0	0	0	0	0	0	0	0	0	0	0	0	0	0	0	0	0	0	0	0	0	0	0	0	0	0	0	0	0	0	0	0	0	0	0	0	0	0	0	0	0	0	0	0	0	0	0	0	0	0
AT1G61920	0	0	0	0	0	0	0	0	0	0	0	0	0	0	0	0	0	0	0	0	0	0	0	0	0	0	0	0	0	0.28	0	0	0	0	0	0	0	0	0	0	0	0	0	0	0	0	0	0	0	0	0	0	0	0	0	0	0	0	0	0	0	0	0	0	0	0	0
AT1G61930	0.35	0.58	0	0.14	0	0.27	0.7	0.35	0.62	0	0	0.14	0.28	0	0	0	0	0	0	0	0	0	0	0	0.15	0	0	0	0	0.14	0.14	0	0	0.14	0.15	0.15	0.43	0	0.58	0.12	0	0.3	0	1.07	0	0	0.27	0.11	0.59	0	0	0	0	0.49	0.48	0.46	0	0.14	0.67	0.29	0	0	0	0.29	0	0	0.14
AT1G61940	0	0	0	0	0	0	0	0	0	0	0	0	0	0	0	0	0	0	0	0	0	0	0	0	0	0	0	0	0	0	0	0	0	0	0	0	0	0	0	0	0	0	0	0	0	0	0	0	0	0	0	0	0	0	0	0	0	0	0	0	0	0	0	0	0	0	0
AT1G61950	0	0.06	0.61	0.91	0.26	0.53	0.36	0.35	0.05	0.74	0.75	0	0.66	0.71	0	0.12	0.22	0.11	0.55	0	0.27	0.22	1.53	0.06	0.52	0	0.25	0.53	0.11	1.15	0.9	0	0.12	0	0	0.6	0	0	0.31	0.98	0.26	0.7	0	0	0	0	0.53	0.92	1.5	0.31	0.55	0.14	0.51	0.21	0.41	0.54	0.12	0	0.52	0.37	0.35	0.16	0.07	0.24	1.03	0.27	0
AT1G61960	4.24	3.21	3.04	2.81	2.64	2.81	3.07	2.34	2.17	2.87	3.61	2.52	1.88	3.85	2.55	2.86	2.33	1.5	1.52	3.9	2.22	2.92	3.56	2.24	2.7	2.34	4.78	1.82	3.4	3.67	2.48	4.06	4.68	4.18	2.92	1.62	3.08	2.93	2.05	4.62	3.31	1.5	2.39	2.86	2.17	4.1	3.33	2.84	2.02	2.5	3.28	3.89	3.26	2.88	3.43	3.09	2.29	4.06	3.55	2.49	3.22	4.51	2.91	2.68	3.73	3.6	2.37
AT1G61970	5.83	5.03	6.6	3.85	4.65	5.11	4.75	5.06	4.32	4.31	6.24	3.35	4.36	4.82	5.16	3.52	3.85	4.17	4.12	5.15	4.57	4.9	4.42	4.03	6.13	4.79	4.42	5.5	5.25	4.38	3.2	7.28	5.98	4.99	4.04	5.36	5	4.74	4.86	5.03	4.31	5.6	4.42	5.85	3.31	4.47	6.57	4.12	5.22	5.96	5.22	4.51	4.75	8.37	5.63	4.36	5.2	5.74	4.54	4.09	4.52	4.9	4.08	4.06	5.86	4.7	2.01
AT1G61980	3.02	2.8	3.39	2	1.68	4.16	3.02	3.86	2.08	2.13	4.03	2.04	3.28	2.6	2.46	2.04	1.54	2.85	4.17	7.64	2.7	2.19	3.29	4.43	2.94	2.61	4.84	3.13	2.45	3.23	1.78	2.4	5.09	5.04	3.47	4.56	3.04	4.75	3.81	4.34	2.83	2.86	4.3	1.94	3.96	3.2	4.21	3.82	3.69	4.36	2.46	3.51	3.17	6.26	2.69	2.96	4.19	2.39	3.08	3.93	3.7	4.45	2.01	2.26	3.17	4.6	2.98
AT1G61990	7.66	9.11	9.43	6.49	5.43	9.74	6.07	8.61	6.58	8.97	11.01	3.39	8.96	5.99	6.64	7.2	6.07	8.5	4.31	5.9	6.66	4.95	6.36	6.47	6.48	4.93	4.99	7.86	8.73	7.86	4.53	6.78	9.68	7.43	3.96	8.63	6.95	6.98	8.01	11.54	7.69	8.69	4.43	5.06	4.15	3.75	8.46	8.76	7.67	11.49	8.66	6.9	8.55	11.14	9.97	4.03	6.44	7.06	9.52	6.31	7.67	9.14	7.67	9.32	7.35	9.98	2.83
AT1G62000	0.25	0	0	0	0	0	0	0	0	0	0	0	0	0	0	0	0	0	0.18	0	0	0	0	0	0	0	1.04	0	0	0	0	0	0.38	0	0	0	0	0.42	0	0	0	0	0.72	0	0	0	0	0	0	0	0	0	0.75	0	0	0	0	0	0	0	0	0	0.47	0	0	0	0
AT1G62010	1.18	4.47	3.54	3.67	2.64	3.59	3.12	4.73	2.85	3.19	4.8	0.93	3.68	3.84	5.26	2.4	2.83	4.07	2.69	5.04	2.89	3.61	5.2	2.61	5.06	1.36	2.41	3.92	4.35	3.89	3.06	2	4.49	5.01	0.84	4.83	5.37	2.33	5.67	4.7	4.02	3.98	1.88	2.36	0.99	0.57	4.88	3.65	5.03	5.08	3.77	1.16	4.1	3.83	5.58	1.93	2.34	1.89	5.35	3.61	4.63	3.98	2.47	3.35	4.4	5.02	0.92
AT1G62020	13.6	52.27	57.15	57.99	27.05	57.9	57.23	68.01	26.39	44.61	51.2	6.92	52.18	48.29	49.21	33.53	39.99	57.29	26.42	65.68	57.43	52.68	53.6	53.6	44.74	6.94	22.32	62.58	64.94	54.27	49.39	8.5	45.05	64.61	7.28	53.57	56.08	16.09	60.19	51.21	46.47	53.06	6.54	6.71	6.06	4.73	51.07	47.09	50.92	63.24	49.38	8.62	42.35	54.65	52.79	17.14	14.66	7.16	53.54	52.58	51.82	51.61	56.54	46.78	43.24	69.19	7.69
AT1G62030	13.1	5.96	4.34	4.87	5.55	4.02	4.37	4.64	8.75	3.25	4.72	7.35	2.52	6.68	4.05	4.77	3.16	7.02	5.31	4.29	5.91	4.15	4.69	5.07	8.92	8.06	7.92	5.25	5.85	4.78	3.29	15.08	12.15	6.08	12.27	7.93	6.51	14.16	7.34	4.14	3.98	3.92	9.51	9.33	9.64	13.72	5.52	4.57	6.24	5.38	4.17	7.92	8.03	6.84	3.93	8.31	7.37	12.69	3.56	3.8	3.48	5.5	3.72	4.17	5.19	6.33	4.87
AT1G62035	0	0	0	0	0	0	0	0	0	0	0	0	0	0	0	0	0	0	0	0	0	0	0	0	0	0	0	0	0	0	0	0	0	0	0	0	0	0	0	0	0	0	0	0	0	0	0	0	0	0	0	0	0	0	0	0	0	0	0	0	0	0	0	0	0	0	0
AT1G62040	0.24	1.45	0.36	0.18	0.38	0.7	0.36	0.3	0.17	0.42	0	0.37	0.89	1.08	0.36	0.71	0.22	1.83	0.33	4.48	0	0.49	0.89	0.54	2.19	0.44	0.19	0.16	0.49	0.18	0.54	0.74	1.05	0.53	0.42	0.2	0.37	0	0.72	0.88	0.33	0	0.52	0.52	0	1.26	0	0.15	0.57	0.19	0.49	0.21	0.41	0	1.22	0.6	1.09	0.53	0.52	0.75	0.6	0.33	0.64	0.39	0.36	0	0
AT1G62045	0	0	0	0	0	0	0	0	0	0	0	0	0	0	0	0	0	0	0	0	0	0	0	0	0	0	0	0	0	0	0	0	0	0	0	0	0	0	0	0	0	0	0	0	0	0	0	0	0	0	0	0	0	0	0	0	0	0	0	0	0	0	0	0	0	0	0
AT1G62050	0.05	0.92	0.73	0.78	0.32	0.62	0.51	0.81	0.22	0.46	0.15	0	0.64	1.39	0.71	0.33	1.53	0.92	0.08	0.29	1.61	0.81	0.44	0.75	0.19	0.03	0.4	1.47	0.72	0.73	0.56	0.04	0.66	1.56	0	0.7	0.94	0.09	1.39	0.93	0.64	1.09	0	0	0	0.13	0.54	0.1	0.62	1.24	0.43	0	0.53	2.68	0.97	0.28	0.08	0.08	0.9	0.92	0.95	0.7	1.15	0.69	0.47	0.9	0.18
AT1G62060	0	0	0	0	0	0	0	0	0	0	0	0	0	0	0	0	0	0	0	0	0	0	0	0	0	0	0	0	0	0	0	0	0	0	0	0	0	0	0	0	0	0	0	0	0	0	0	0	0	0	0	0	0	0	0	0	0	0	0	0	0	0	0	0	0	0	0
AT1G62070	0	0	0	0	0	0	0	0	0	0	0	0	0	0	0	0	0	0	0	0	0	0	0	0	0	0	0	0	0	0	0	0	0	0	0	0	0	0	0	0	0	0	0	0	0	0	0	0	0	0	0	0	0	0	0	0	0	0	0	0	0	0	0	0	0	0	0
AT1G62080	0	0	0	0	0	0	0	0	0	0	0	0	0	0	0	0	0	0	0	0	0	0	0	0	0	0	0	0	0	0	0	0	0	0	0	0	0	0	0	0	0	0	0	0	0	0	0	0	0	0	0	0	0	0	0	0	0	0	0	0	0	0	0	0	0	0	0
AT1G62085	7.56	0.96	1.44	0.38	3.2	1.76	0.45	0.5	2.78	0.7	0.53	4.31	1.35	0.37	0.67	1.97	0.65	1.06	2.21	0.97	1.92	1.29	2.09	1.69	0.57	5.4	4.67	1.26	1	1.28	0.38	5.49	4.37	1.41	3.47	0.99	1.36	3.73	0.97	1.73	0.92	0.48	5.33	4.65	3.78	6.2	1.02	0.46	0.86	1.09	1.51	4.85	2.33	0	1.97	5.31	3.52	5.69	0.72	0.93	0.37	1.57	1.06	1.29	1.21	0.92	3.72
AT1G62110	1.52	0.34	0.54	0.59	0.63	0.31	0.53	0.62	0.37	0.49	0.14	0.83	0.64	0.47	0.37	0.57	0.07	0.4	0.54	0	0.35	0.24	0	0.1	0.58	1.18	0.9	0.23	0.66	0.75	0.32	1.3	0.93	0.94	1	0.76	0.96	1.04	1.02	0.83	0.33	0.4	1.28	1.12	0.89	0.69	1.04	0.78	0.11	0.44	0.49	0.91	0.91	0.33	1.16	0.44	1.01	0.46	0.46	0.33	0.26	0.09	0.19	0.49	1.12	1.01	0.55
AT1G62120	1.26	2.5	4.23	2.89	2.1	3.77	2.98	3.99	1.84	4.66	3.15	1.36	3.16	3.32	3.43	1.54	2.35	3.4	2.57	2.9	2.68	2.69	2.57	4.9	3.87	1.31	2.67	3.36	4.22	3.18	3.88	2.96	3.01	5.12	2.09	4.12	3.76	1.16	5.06	3.87	3.56	3.44	1.29	1.27	0.64	1.32	5.24	3.55	3.89	5.52	4.22	2.16	4.49	7.04	4.05	1.87	1.45	1.09	4.49	3.47	3.83	3.69	3.88	3.6	4.2	4.02	0.65
AT1G62130	3.92	1.87	3.44	2.74	2.18	2.94	2.25	2.74	1.97	2.45	2.47	1.48	2.57	2.84	2.06	1.39	2.02	1.99	2.46	1.13	2.49	2.54	3.42	2.46	3.81	2.3	1.91	2.17	3.15	2.54	2.89	3.26	3.2	2.98	1.8	2.85	2.71	1.81	2.53	3.87	2.18	3.16	2.72	2.22	2.31	1.91	3.18	2.14	2.51	3.09	2.13	1.91	3.49	4.46	2.69	1.92	2.34	2.14	2.31	2.11	2.15	2.75	2.67	2.41	3.76	2.95	1.72
AT1G62150	1.77	0	0.69	0.06	1.22	0.33	0.4	0.38	0	0.48	0.15	0.72	0.8	0.11	0.17	0.22	0	0	0.31	0	0.32	0.31	0.54	0.11	0.25	0.7	0.54	0.6	0.76	0.11	0.23	0.98	1.16	0.11	0.94	0.56	0.63	0.92	0.3	0.34	0	0.42	0.26	0.6	0.38	0.4	0.28	0.35	0.18	0.53	0.99	1.3	0.49	0	0.65	0.56	0.57	0.76	0.11	0.41	0.28	0.5	0.34	0.17	0.34	0.44	0.06
AT1G62160	0	0	0	0	0	0	0	0	0	0	0	0	0	0	0	0	0	0	0	0	0	0	0	0	0	0	0	0	0	0	0	0	0	0	0	0	0	0	0	0	0	0	0	0	0	0	0	0	0	0	0	0	0	0	0	0	0	0	0	0	0	0	0	0	0	0	0
AT1G62170	0	0	0	0	0	0	0	0	0	0	0	0	0	0	0	0	0	0	0	0	0	0	0	0	0	0	0	0	0	0	0	0	0	0	0	0	0	0	0	0	0	0	0	0	0	0	0	0	0	0	0	0	0	0	0	0	0	0	0	0	0	0	0	0	0	0	0
AT1G62180	8.86	12.43	6.68	4.41	4.52	6.23	10.37	9.82	4.32	4.18	4.87	7.98	5.66	10.45	9.29	4.17	7.26	10.07	6.73	6.83	11.07	7.27	6.44	7.68	14.6	4.18	6.52	11.99	14.71	9.61	6.15	9.96	6.97	8.97	3.99	11.41	15.67	7.54	18.21	5.33	6.03	9.11	4.89	2.98	1.12	3.99	8.72	5.26	9.48	8.42	7.04	3.31	10.51	7.67	9.78	3.7	3.78	3.15	10.17	7.08	6.45	8.55	7.61	9.82	8.75	12.11	5.53
AT1G62181	0	0	0	0	0	0	0	0	0	0	0	0	0	0	0	0	0	0	0	0	0	0	0	0	0	0	0	0	0	0	0	0	0	0	0	0	0	0	0	0	0	0	0	0	0	0	0	0	0	0	0	0	0	0	0	0	0	0	0	0	0	0	0	0	0	0	0
AT1G62190	0	0.35	0.11	0.22	0	0.75	0.77	0.91	0.68	0.94	1.19	0	0	0.22	0.55	0.22	0.55	0.11	0.41	0	0	0	0	0.33	0	0.08	0	0.2	0.49	0.78	0	0	0	0	0	0.86	0	0.12	0.84	0.09	0.87	0	0.2	0.21	0	0.11	0.11	0.85	0.81	0	0.1	0	0.51	0.49	0.88	0.37	0.22	0.21	0.64	0.11	0.18	0.96	0	0	1.45	0.12	0.34
AT1G62200	2.27	9.28	9.58	11.6	5.32	12.44	12.39	10.24	7.96	9.95	9.44	1.83	10.48	9.86	8.36	6.66	7.48	9.52	7.21	6.03	9.15	8.4	8.43	10.08	9.91	2.37	2.36	14.66	11.73	9.6	10.26	1.5	9.26	11.48	2.13	12.05	12.83	4.62	16.51	12.37	9.17	9.53	2.02	2.57	2.33	2.58	12.6	9.94	10.38	12.81	10.78	2.84	8.61	13.11	14.23	3.08	4.82	1.65	11.54	9.29	12.99	13.71	14.25	10.19	11.4	12.28	1.52
AT1G62210	0	0	0	0	0	0	0	0	0	0	0	0	0	0	0	0	0	0	0	0	0	0	0	0	0	0	0	0	0	0	0	0	0	0	0	0	0	0	0	0	0	0	0	0	0	0	0	0	0	0	0	0	0	0	0	0	0	0	0	0	0	0	0	0	0	0	0
AT1G62220	0	0	0	0	0	0	0	0	0	0	0	0	0	0	0	0	0	0	0	0	0	0	0	0	0	0	0	0	0	0	0	0	0	0	0	0	0	0	0	0	0	0	0	0	0	0	0	0	0	0	0	0	0	0	0.26	0	0	0	0	0	0	0	0	0	0	0	0
AT1G62225	0	0	0	0.17	0	0	0	0	0	0	0	0	0	0	0	0	0	0	0	0	0	0	0	0	0	0	0	0	0	0	0	0	0	0	0	0	0	0	0.26	0	0	0	0	0	0	0	0	0	0	0	0	0	0	0	0	0	0	0	0	0	0	0	0	0	0	0	0
AT1G62240	1.37	0.85	0.28	1.25	0.44	1.33	0.55	1.35	0.24	0.64	1.35	1.07	0.81	0.55	0.81	0.13	0.51	0.26	0.5	0.72	0	1	0.65	0.68	0.15	0.42	0	0.12	0.49	0.55	0.96	1.12	0.4	0.4	0.15	1.82	1.11	0.74	0.9	0.57	0.48	0	0.13	0.13	0	0.41	1.05	0.53	0.57	0.57	0.62	0.92	0.63	2.06	1.24	0.57	0.41	0.4	0.4	0.28	0.79	0.96	0.65	0.7	1.65	2.28	0.99
AT1G62250	27.14	13.38	20.64	15.26	19.16	15.98	15.41	14.23	24.54	17.05	17.05	22.96	15.25	15.25	13.78	19.83	14.93	14.67	16.79	19.12	13.22	16.34	16.58	14.34	14.08	23.7	26.4	14.2	15.6	15.6	14.33	29.82	23.29	22.32	28.21	18	19.03	21.69	15.35	9.25	15.26	19.23	23.51	26.89	27.89	25.05	19.47	12.37	19.5	18.88	14.37	19.74	19.62	23.7	14.55	24.39	20.48	24.05	17.21	10.4	13.82	18.08	20.3	15.74	18.14	12.8	18.09
AT1G62260	3.59	0.84	1.19	1.99	2.04	0.62	0.74	0.73	1.98	1.14	1.17	2	1.08	0.58	0.58	1.38	0.54	0.78	1.58	0.97	1.31	0.75	1.44	1.15	1.23	2.06	1.39	0.65	2.09	1.43	0.54	2.48	1.61	0.68	2.26	0.59	1.33	3.34	0.99	1.57	1.12	0.83	1.86	1.35	2.52	1.9	1.53	0.75	1.02	1.07	0.76	2.46	1.45	0.64	0.89	2.45	1.71	2.58	1.13	0.51	1.14	1.11	0.86	0.99	0.94	1.15	2.53
AT1G62262	0.66	0.21	0.2	0	0.5	0.59	0	0.17	1.59	0	0.24	1.17	0.2	0.07	0.26	1.1	0	0.06	0.37	0	0.67	0.48	0	0	0	0.92	0.71	0.24	0.12	0.4	0	1.29	0.78	0.99	1.18	0	0.4	1.52	0.17	0	0.18	0.21	0.68	0.89	0.82	0.2	0	0.41	0	0.07	0	1.22	0.1	0.35	0	0.66	0.47	1.15	0	0	0	0.35	0	0	0	0.74	1.66
AT1G62270	0	0	0	0	0	0	0	0	0	0	0	0	0	0	0	0	0	0	0	0	0	0	0	0	0	0	0	0	0	0	0	0	0	0	0	0	0	0	0	0	0	0	0	0	0	0	0	0	0	0	0	0	0	0	0	0	0	0	0	0	0	0	0	0	0	0	0
AT1G62280	0.1	0.49	0.15	0.7	0	0.52	0.23	0.19	0.61	0	0.27	0.22	0.23	0	0.15	0	0.19	0.43	0.99	0.79	0	0.21	0	0.15	0.25	0.12	0.32	0.81	0.61	0.77	0.23	2.1	0.22	0.98	0.08	0.76	0.46	1.57	0.2	0	0.54	0.33	0.35	0.58	0.17	0	0	0.12	0.08	0.16	0.07	0.26	0.77	0	0.17	0.63	0.15	0.15	0	0.24	0.19	0.4	0.18	0.31	0.23	1.19	0.39
AT1G62290	132.34	52.94	71.81	79.53	35.75	80.87	63.09	62.14	55.83	34.84	44.47	30.28	62.51	46.07	74.14	46.83	35.65	86.29	45.29	70.93	66.48	75.63	62.02	89.37	67.7	36.4	94.64	76.21	123.45	84.2	48.56	97.83	109.07	101.31	60.5	87.42	60.22	58.68	57.09	104.99	55.68	134.17	45.37	51.39	51.84	33.64	62.11	57.85	68.86	30.48	64.87	43.59	71.82	64.18	46.99	55.09	25.2	66.86	71.68	54.97	68.15	77	32.52	37.9	51.62	80.06	49.35
AT1G62300	9.26	9.58	14.86	13.9	10.76	16.05	15.1	14.33	11.49	13.19	13.33	7.72	11.58	10.92	10.97	11.13	9.4	11.11	11.2	9.4	7.69	8.3	12.62	9.64	9.65	7.88	8.52	11.53	9.71	17.99	11.86	13.01	15.43	15.23	7.67	14.68	12.75	20.33	12.15	21.07	8.78	21.14	7.79	12.74	7.14	5.35	10.83	12.89	12.15	8.23	9.6	8.96	14.13	11.72	19.64	9.6	8.54	11.49	16.09	11.45	14.14	12.26	10.89	12.84	12.46	22.76	8.8
AT1G62301	0	0	0	0	0	0	0	0	0	0	0	0	0	0	0	0	0	0	0	0	0	0	0	0	0	0	0	0	0	0	0	0	0	0	0	0	0	0	0	0	0	0	0	0	0	0	0	0	0	0	0	0	0	0	0	0	0	0	0	0	0	0	0	0	0	0	0
AT1G62305	1.35	2.75	3.51	3.03	1.62	3.64	2.25	3.77	1.68	2.74	3.18	1.34	2.92	1.91	3.35	1.65	2.1	3.08	2.13	3.82	2.8	2.7	3.9	2.2	0.96	2.21	2.22	4.38	4.17	3.55	2.73	0.95	3.43	3.22	1.04	3.97	2.67	2.72	3.35	3.97	3.05	5.64	0.8	1.65	0.89	2.09	2.45	3.86	2.76	3.32	2.61	1.15	2.7	1.55	4.5	2.79	1.63	1.6	4.17	5.13	2.54	2.61	2.24	1.79	2.83	5.75	1.72
AT1G62310	20.89	16.74	15.84	12.13	15.57	14.47	12.35	11.15	16.29	11.24	13.8	14.3	11.61	13.17	14.84	12.45	7.77	11.25	14.31	16.45	11.56	13.44	13.28	11.94	16.55	13.84	18.88	8.95	18.14	16.07	13.64	22.94	22.04	21.42	16.89	16.13	15.35	16.48	15.98	15.46	11.33	16.82	15.15	15.64	13.23	15.82	22.58	12.86	19.62	13.19	11.63	16.98	15.8	22.57	15.2	17.81	16.22	20.18	10.72	10.89	11.06	17.24	16.74	13.17	19.9	13.09	14.55
AT1G62320	0.3	0.53	0.54	1.69	1.13	0.4	1.35	0.85	0.54	0.79	1.08	0.55	1.1	0.85	0.68	1.07	0.55	0.73	0.94	0.84	0.14	0.15	1.43	0.48	0.4	0.4	0.34	0.29	0.69	1.1	1.39	0.66	0.36	0.28	0.85	0.27	0.98	0.44	0.9	0.85	1.04	1.04	1.51	1.9	0.64	0.49	1.4	1.06	0.72	0.59	0.97	1.03	0.8	0.96	0.51	1.43	1.18	1.48	1.01	0.8	1.62	0.71	0.38	0.74	0.7	1.09	0.72
AT1G62330	13.69	9.1	8.74	9.41	9.21	11.9	10.19	10.6	8.11	9.62	8.66	8.73	10.3	9.26	13.27	10.27	9.03	8.43	8.87	7.29	12.05	11.29	7.3	8.79	8.2	9.16	10.93	11.49	12.3	10.72	11.08	9.67	11.65	11.1	8.52	9.84	9.98	8.48	13.17	9.47	10.49	9	9.15	12.39	7.33	9.4	10.27	9.23	9.66	10.38	10.8	9.36	9.16	9.71	9.6	8.92	8.29	9.88	10.73	8.63	9.62	10.55	10.46	7.57	9.81	10.19	10.26
AT1G62333	0	0	0	0	0	0	0	0	0	0	0	0	0	0	0	0	0	0	0	0	0	0	0	0	0	0	0	0	0	0	0	0	0	0	0	0	0	0	0	0	0	0	0	0	0	0	0	0	0	0	0	0	0	0	0	0	0	0	0	0	0	0	0	0	0	0	0
AT1G62340	0	0	0	0	0	0	0	0	0	0	0	0	0	0	0	0	0	0	0	0	0	0	0	0	0	0	0	0	0	0	0	0	0	0	0	0	0	0	0	0	0	0	0	0	0	0	0	0	0	0	0	0	0	0	0	0	0	0	0	0	0	0	0	0	0	0	0
AT1G62350	0	0	0	0	0	0	0	0	0	0	0	0	0	0	0	0	0	0	0	0	0	0	0	0	0	0	0	0	0	0	0	0	0	0	0	0	0	0	0	0	0	0	0	0	0	0	0	0	0	0	0	0	0	0.88	0	0	0	0	0	0	0	0	0	0	0	0	0
AT1G62355	0	0	0	0	0	0	0	0	0	0	0	0	0	0	0	0	0	0	0	0	0	0	0	0	0	0	0	0	0	0	0	0	0	0	0	0	0	0	0	0	0	0	0	0	0	0	0	0	0	0	0	0	0	0	0	0	0	0	0	0	0	0	0	0	0	0	0
AT1G62360	5.24	1.38	1.63	2.1	2.54	1.12	1.07	0.44	3.38	1.13	0.48	0.75	1.53	1.9	0.6	2.98	3.98	1.96	3.6	0.8	1.53	1.39	1.95	2.18	1.76	1.41	3.07	1.63	1.77	0.54	2.53	4.75	3.72	2.11	1.44	1.44	2.09	1.49	4.48	1.38	1.75	0.9	3.74	4.9	3.34	2.67	1.79	2	1.76	1.59	1.19	2	1.85	1.48	1.75	3.4	2.07	5.15	1.84	1.82	2.54	2.6	2.62	1.24	1.54	0.94	2.69
AT1G62370	1.26	4.16	4.06	7.15	2.93	8.81	6.97	5.96	3.37	9.56	7.07	0.74	4.17	2.03	4.27	3.71	5.34	2.93	5.79	9.09	3.95	0.93	9.35	1.27	3.08	0.39	1.6	3.39	3.89	6.38	5.22	0.26	0.74	4.69	0.28	6.14	6.2	4.56	5.2	9.38	6.75	3.94	3.64	2.42	0	0.5	6.35	3.86	5.03	2.14	7.03	1.63	4.95	8.09	5.38	3.82	2.55	0.49	4.37	7.06	8.52	11.22	5.36	4.66	4.05	3.89	1.55
AT1G62380	491.11	284.35	487.68	406.7	328.45	480.01	332.79	372.21	332.23	387.26	317.48	311.8	363.05	268.82	242.72	232.69	229.44	261.62	369.09	225.19	262.09	222.06	372.26	275.04	320.45	356.27	344.84	315.58	323.14	366.26	275.64	473.36	504.68	285.12	300.53	367.1	339.57	377.27	542.54	507.73	253.95	403.29	382.24	402.78	314.27	263.24	337.19	413.09	417.63	525.74	313.58	320.12	408.13	420.33	508.28	417.29	411.9	663.55	513.3	342.18	362.28	329.71	530.74	376	435.98	398.72	382.37
AT1G62390	88.05	98.02	117.25	79.09	75.75	110.26	86.52	98.64	71.04	104.76	91.6	64.71	90.04	87.23	100.27	71.41	58.8	84.37	70.31	90.37	84.77	79.29	81.18	92.88	104.43	65.73	68.76	79.28	92.6	96.84	86.15	65.3	93.9	87.07	69.57	98.79	111.38	79.19	86.49	106.2	91.33	102.76	68.81	60.25	54.69	55.07	105.7	93.09	98.16	119.85	107.91	72.16	86.5	87.79	98.14	66.7	62.64	75.25	104.11	102.58	87.26	89.94	113.09	93.42	88.82	107.06	63.43
AT1G62400	5.19	4.47	2.88	4.54	4.77	2.48	2.95	3.02	2.69	3.62	3.72	2.68	4.75	4.85	3.01	3.96	3.53	2.8	3.47	3.01	5.66	3.69	2.25	4	3.79	3.82	3.22	3.88	2.73	2.36	1.53	5.9	6.32	4.11	3.81	5.28	3.91	6.14	4.38	4.13	1.69	4.31	4.49	2.82	3.98	2.63	3.44	2.18	3.82	3.71	5.09	3.43	5.2	2.95	5.09	3.36	2.85	2.35	2.44	2.31	4.3	2.84	4.2	4.76	2.15	6.22	4.3
AT1G62410	0	0	0	0	0	0	0	0	0	0	0	0	0	0	0	0	0	0	0	0	0	0	0	0	0	0	0	0	0	0	0	0	0	0	0	0	0	0	0	0	0	0	0	0	0	0	0	0	0	0	0	0	0	0	0	0	0	0	0	0	0	0	0	0	0	0	0
AT1G62420	0	0	0.11	0	0	0	0	0	0	0	0	0	0	0	0	0	0.14	0	0	0	0	0	0	0.11	0	0	0	0	0	0	0.22	0	0	0	0	0	0	0	0	0.18	0	0	0	0	0	0	0.32	0	0	0	0	0	0	0	0	0	0.22	0	0	0	0.18	0	0	0	0.33	0	0
AT1G62421	0	0	0	0	0	0	0	0	0	0	0	0	0	0	0	0	0	0	0	0	0	0	0	0	0	0	0	0	0	0	0	0	0	0	0	0	0	0	0	0	0	0	0	0	0	0	0	0	0	0	0	0	0	0	0	0	0	0	0	0	0	0	0	0	0	0	0
AT1G62422	0.85	2.09	0.69	2.2	1.16	1.72	1.62	1.34	0.84	1.37	2.07	1.06	1.21	0.68	0.94	0.26	1.35	0.13	1.5	0.24	1.36	1.36	2.14	0.4	2.09	0.52	2.58	1.09	2.07	1.51	0.81	0.69	0.79	1.6	1.2	1.05	1.24	2.48	2.02	8.82	1.78	1.43	1.24	2.47	2.74	1.22	1.43	1.66	1.99	0.43	1.73	1.51	1.88	0.84	1.54	1.91	2.31	1.31	1.56	2.25	1.35	1.77	0.64	0.97	0.55	1.36	1.26
AT1G62430	47.45	3.44	1.54	2.67	28.18	2.25	2.48	1.79	30.82	1.79	1.21	48.63	2.47	2.91	3.47	26.21	2.53	1.58	26.49	0.99	1.28	1.8	6.66	2.46	3.78	60.32	36.55	2.23	1.49	1.53	2.32	51.08	17.97	1.71	47.84	1.97	1.9	32.17	5.15	4.64	3.01	2.35	55.38	50.2	52.96	55.21	3.59	1.77	1.7	0.93	2.11	37.36	9.67	1.84	1.8	38.81	40.67	39.91	2.42	1.95	2.44	2.47	1.36	1.6	2.01	1.35	44.49
AT1G62440	4.52	0.53	0.42	0.5	6.63	0.22	0.79	0.25	4.29	0.58	0.63	5.19	0.64	0.45	0.07	3.86	0.74	0.21	3.08	0.97	0.08	0.17	2.37	0.48	0.12	4.5	1.98	0.13	0.13	0.68	0.23	6.02	0.4	0.04	7.98	0.17	0.49	3.46	0.8	0.39	0.43	0.56	4.28	9.63	7.97	3.74	0.77	0.52	0.16	0	0.03	5.51	2.29	0.13	0.17	6.3	6.51	7.04	0.61	0.7	0.37	0.42	0.22	0.65	0.3	0.17	7.22
AT1G62450	0	0	0	0	0	0	0	0	0	0	0	0	0	0	0	0	0	0	0	0	0	0	0	0	0	0	0	0	0	0	0	0	0	0	0	0	0	0	0	0	0	0	0	0	0	0	0	0	0	0	0	0	0	0	0	0	0	0	0	0	0	0	0	0	0	0	0
AT1G62480	0	115.86	101.71	164.48	71.14	156.28	168.26	98.91	72.5	147.56	144.68	0	174.28	113.14	86.73	71.07	139.54	88.77	195.33	102.5	108.64	122.87	223.21	82.16	140.97	0	22.32	137.37	110.03	109.93	135.22	0	89.12	136.19	0	81.69	84.7	14.09	190.31	179.87	143.08	105.78	0	0	0.97	0	163.04	153.71	153.03	164.43	123.02	0.76	100.3	207.9	169.03	37.34	52.75	0	205.39	143.27	198.76	108.4	330.2	114.61	256.31	134.23	0
AT1G62490	0	0.12	0.23	0.12	0.37	0.11	0	0.19	0	0.09	0	0	0.11	0.34	0.11	0	0	0	0	0	0.77	0.21	0	0	0	0	0	0.31	0	0.12	0	0.12	0.45	0.23	0	0.76	0.12	0	0.48	0	0.2	0.61	0	0	0	0	1.11	0	0	0.12	0.31	0	0.18	0.51	0.13	0.19	0	0.11	0	0	0.19	0.4	0.27	0	0.23	0	0.24
AT1G62500	0	11.9	10.7	7.5	2.86	3.77	2.82	4.25	1.43	3.54	1.69	0	9.56	5.65	3.61	1.57	5.93	4.19	1.88	4.56	7.44	6.81	3.02	4.14	3.23	0	0.15	6.97	8.58	5.24	5.15	0	1.84	0	0	8.16	4.83	0.08	8.39	7.07	6.37	12.13	0	0	0	0	7.32	4.05	1.84	6.95	3.08	0	5.92	3.58	3.61	1.85	0.49	0	5.33	3.49	7.18	4.66	4.81	7.71	3.47	8.62	0
AT1G62510	9.6	492.05	341.94	248.34	96.25	303.36	107.15	213.5	127.6	156.68	274.24	0.9	215.94	426.75	470.55	162.1	563.54	554.38	275.19	462.74	335.46	470.37	251	506.07	432.18	0.47	62.31	292.56	388.23	282.31	319.18	4.09	143.19	549.49	1.53	363.09	480.11	57.48	138.01	305.34	277.89	563.49	2.39	2.65	7.42	0.92	274.92	380.03	439.04	73.22	319.21	2.22	217.19	266.23	103.49	52.07	64.19	1.49	294.81	257.23	202.92	221.68	452.34	253.15	362.55	393.58	1.43
AT1G62520	4.43	2.87	1.44	1.75	2.17	0.69	1.12	0.59	1.44	2.76	0.82	3.77	3.34	1.42	2.11	1.68	3.15	2.03	4.03	0.71	5.21	2.31	0.24	1.6	1.89	1.33	2.36	1.08	3.63	3.38	1.53	2.38	2.47	2.5	3.03	1.8	1.34	1.75	1.46	1.12	2.76	1.08	1.59	2.43	3.07	4.45	2.85	1.72	1.7	0.95	1.48	1.6	1.97	1.25	2.08	1.68	2.75	2.55	2.73	0.84	2.53	1.68	3.24	1.14	2.66	2.71	1.47
AT1G62530	0	0.11	0.11	0.11	0	0	0.11	0	0.09	0	0	0	0	0.11	0	0	0	0	0	0	0	0	0	0	0	0	0	0	0	0	0	0	0	0	0	0.12	0.54	0	0	0	0	0	0	0	0	0	0	0	0	0.11	0.1	0	0	0	0.12	0	0	0	0	0.77	0	0	0	0	0.21	0	0
AT1G62540	0.7	0.49	0.11	0.58	0.12	0.44	0.34	0.05	0.45	0.53	0.25	0.83	0.4	0.17	0.11	0.39	0.42	0.16	0.68	0	0.19	0.72	0.27	0.11	0.43	0.91	0.66	1	0.4	0	0.63	0.63	0.66	1.01	0.12	0.38	0.06	0.31	0.25	0.83	0.35	0.72	0.16	0.87	1.01	0.79	0.55	0.7	0.12	0.06	0.31	0.19	0.4	0.05	0.06	0.61	0.06	0.33	0.11	0.18	0.09	1.23	0.53	0.4	0.51	0.13	0.06
AT1G62560	0.72	0.55	0.19	0.65	0	0.62	0	0.26	0	0.15	0.34	0	0	0.13	0.13	0.31	0	0.18	0.12	0.28	0.07	0.12	0.41	0.06	0.28	0.1	0	0.28	0.11	0.13	0.06	0	0.37	0.63	0	0.28	0.39	0	1.22	1.05	0.06	0.41	0	0	0.21	0	0.44	0.29	0.53	0	0.41	0	0.15	0	0	0	0	0	0.31	0.13	0.21	0.17	0.53	0.26	0.26	0.14	0
AT1G62570	5.63	4.74	8.51	7.96	10.74	8.08	8.64	7.1	8.65	5.86	6.33	8.55	6.91	7.28	5.01	10.51	6.01	7.13	13.19	5.23	5.04	6.14	9.95	7.72	5.42	6.38	7.4	5.9	7.31	12.99	6.32	11.22	8.62	5.45	10.89	11.03	5.67	8.43	7.19	12.85	6.71	9.18	12.41	22.97	7.97	4.29	11.48	5.98	7.31	3.67	6.31	13.61	8.96	4.88	8.58	10.01	11.74	14.61	8.63	5.77	7.61	10.77	9.83	6.61	8.11	8.55	16.89
AT1G62580	0	0	0	0	0	0	0.27	0	0	0	0	0	0	0	0	0.13	0	0	0	0	0	0.19	0	0	0	0	0	0	0	0.21	0	0	0	0	0	0	0.07	0	0	0	0	0.15	0	0	0	0	0	0.05	0	0	0	0	0	0	0.16	0	0	0	0	0	0	0	0	0	0	0	0
AT1G62590	1.6	0.09	0	0.12	0.8	0.15	0.25	0.11	0.67	0	1.14	0.9	0.15	0.32	0.35	0.24	0.04	0	0.41	0	0	0.18	0	0.48	0	0.8	0.16	0.61	0.11	0	0.17	0.94	0.48	0	0.68	0	0.07	0.35	0.26	0.49	0	0	0.34	0.8	0.94	0.55	0.56	0.49	0.31	0	0.06	0.93	0.21	0	0.18	0.38	0.71	0.35	0	0.62	0.16	0.2	0.18	0.06	0.24	0.11	0.28
AT1G62600	5.68	6	4.96	3.83	5.87	3.87	3.85	4.5	4.02	3.9	4.36	4.45	5.03	2.82	1.89	3.67	1.88	1.81	3.3	2.23	3.76	1.86	4.32	3.83	4.63	4.91	4.4	4.39	3.36	3.93	3.65	4.78	3.59	4.51	2.99	3.21	4.67	5.65	7.8	6.26	3.96	3.38	5.32	4.67	3.11	5.73	4.32	3.86	1.66	3.85	3.99	6.32	5.16	3.25	3.78	3.15	4.43	5.97	4.19	3.76	4.78	4.96	4.76	2.48	3.6	3.54	3.83
AT1G62610	1.87	7.19	5.4	4.76	3.08	5.41	5.1	7.28	2.49	5.99	6.05	0.53	6.06	4.79	8.72	3.03	4.03	6.1	4.19	4.2	7.62	7.08	7.12	3.86	4.27	1.33	3.09	6.58	11.04	8.53	5.06	1.83	6.29	8.05	0.96	6.13	6.89	2.75	10.88	9.04	6.24	7.27	1.6	0.94	1.02	0.76	6.06	5.93	3.67	5.08	5.47	0.75	5.24	4.07	7.17	2.37	1.55	2.32	8.08	6.33	6.36	4.69	5.59	4.62	4.77	10.56	1.23
AT1G62620	0	0.3	0.14	0	0	0.33	0.63	0.58	0	0.25	0.14	0	0.53	0	0.29	0.17	0	0.26	0	0	0	0.22	0	0	0	0	0	0	0.72	0	0	0	0.14	1.19	0	0.16	0.57	0	0.23	0.42	0.21	0.73	0	0.41	0	0	1.01	0	0.15	0.17	0.15	0	0.24	1.63	0.14	0	0	0	0	0	0.57	0.82	1.12	0	0.58	0	0
AT1G62630	0	0	0	0	0.04	0	0	0	0.18	0	0	0.03	0	0	0	0	0	0	0	0	0	0	0	0	0	0	0	0	0	0	0	0.17	0	0	0	0	0	0.19	0	0	0	0	0.03	0	0	0.03	0	0	0.04	0	0	0	0	0	0	0.03	0.07	0	0	0	0	0	0	0	0	0	0
AT1G62640	22.78	0.61	2.09	0.58	8.99	1.06	0.8	0.52	7.96	0	1.22	14.78	0.46	0.62	1.19	9.62	0.28	0.7	7.13	1.33	0.64	0.57	3.51	1.06	0.87	15.42	10.75	0.56	1.12	0.63	1.21	17.33	8.83	0.85	15.27	0.32	1.15	12.95	1.75	0.64	1.11	0.61	16.62	15.24	8.26	15.91	0.84	0.66	0.54	0.42	0.37	17.76	3.93	0.45	0.79	11.47	12.81	16.86	0.82	0.59	0.86	0.7	0.67	1.22	0.46	1.15	18.34
AT1G62660	10.09	13.69	15.92	21.87	16.91	19.67	24.16	13.93	15.93	9.21	21.76	10.82	15.71	16.71	11.18	18.7	18.04	15.37	21.54	15.12	10.52	10.83	25.76	14.15	15	8.67	9.82	13.4	11.09	21.15	17.8	15.03	11.74	13.83	12.33	14.85	18.92	13.76	18.81	21.29	13.03	11.62	13.37	23.11	12.21	6.13	21.82	21.6	24.21	9.69	16.31	17.91	19.57	22.95	19.19	16.32	17.95	16.49	24.04	16.74	18.56	21.64	23.89	14.14	20.37	16.09	14.4
AT1G62670	4.4	0.83	0.99	1.82	1.65	1.25	1.24	0.34	1.4	0.91	0.73	1.65	0.77	0.46	1.21	1.1	0.89	0.39	1.61	0.79	1.03	0.79	0.41	0.85	0.95	3.1	2	0.72	0.87	0.57	0.31	3.23	2.19	0.81	2.88	0.4	0.46	2	1.08	1.78	1.49	0.77	2.04	2.5	2.47	2.04	1	0.98	1.07	0.69	0.33	3.22	1.32	0.63	0.88	1.77	1.74	3.1	0.59	1.33	0.94	0.71	1.21	1.2	0.83	1.2	2.12
AT1G62680	1.83	0.97	0.83	0.62	1.31	0.44	0.99	0.24	0.58	1.01	0.62	0.76	0.74	0.24	0.48	0.44	0.81	0.54	1.09	1.48	0.32	0.44	0.69	0.32	0.45	1.22	1.03	0.54	0.62	0.49	0.29	0.66	0.87	0.57	0.9	0.5	0.7	0.8	1.08	0.82	0.22	0.39	1.36	0.82	0.82	0.94	0.52	0.88	0.21	0.59	0.34	0.56	0.42	0.68	0.51	0.74	0.53	0.63	0.63	0.38	0.24	0.36	0.34	0.66	0.58	0.36	1.1
AT1G62690	0	0	0	0	0	0	0	0	0	0	0	0	0	0	0	0	0	0	0	0	0	0	0	0	0	0	0	0	0	0	0	0	0	0	0	0	0	0	0	0.51	0	0	0	0	0	0	0.4	0	0.22	0	0	0	0	0	0	0	0	0	0	0	0	0	0	0	0	0.93	0
AT1G62700	0	0.1	0.37	0	0.88	0.72	0.55	0.23	0	0.92	0.66	0	0.27	0.46	0	0.09	0	0.52	0	0	0.1	0	0	1.17	0.1	0	0	0.24	1.56	0.18	0.74	0	0.53	0.36	0	0.3	0.28	0	0.16	0.23	0.32	0.39	0	0	0	0	0.44	0.49	0.1	0.57	0	0	0.5	1.29	0	0	0.09	0	0.97	0.76	0.53	0.4	0.22	0.65	1.02	0.2	0
AT1G62710	121.28	20.5	47.52	12.64	14.11	68.23	58.42	10.99	13.15	10.14	16.2	27.4	10.9	53.99	48.5	34.72	16.34	22.83	32.01	37.68	30.4	29.5	13.55	68.71	28.69	45.7	48.95	52.55	142.46	69.41	11.64	64.65	62.55	20.2	12.33	37.16	26.25	21.59	9.4	78.49	7.21	186.18	47.71	44.62	16.89	9.42	17.71	22.04	6.07	5.75	15.02	17.03	20.33	16.6	8.63	19.07	18.54	25.88	20.01	18.42	9.28	40.22	10.2	20.82	16.3	69.51	33.65
AT1G62720	0.15	0.2	0.38	0.44	0	0.72	0.37	0.05	0.22	0.29	0	0	0.31	0.12	0.31	0	0.23	0.23	0.17	0.53	0.21	0.5	0.54	0.97	0.27	0.19	0.2	0.11	0.22	0.06	0	0	0.72	0.31	0.07	0.27	0.37	0.07	0.38	0.43	0.33	0.92	0.06	0.12	0	0	0.36	0.28	0.19	0.13	0	0	0.39	0.92	0.28	0.05	0.25	0	0.36	0.13	0.62	0.05	0.15	0.25	0.06	0.28	0
AT1G62730	0	10.47	7.1	11.46	4.56	11.5	11.47	10.04	3.17	9.07	11.59	0.17	9.72	8.49	8.28	4.66	5.19	10.44	6.54	8.83	9.24	11.23	6.17	11.17	8.98	0	2.53	9.01	13.27	11.36	6.77	0	5.73	9.19	0.09	9.35	10.36	1.48	6.65	10.14	9.76	9.35	0	0	0.38	0.17	10.94	11.94	12.58	11.67	10.29	0.39	8.96	13.51	12.18	3.17	2.22	0.33	11.9	9.91	10.49	11.62	12.3	8.34	10.58	12.18	0
AT1G62740	25.2	48.19	23.42	15.25	11.55	25.49	20.9	25.58	12.78	18.35	22.77	17.67	16.93	21.11	22.91	16.55	23.98	23.76	18.06	24.99	19.57	15.18	26.14	19.28	31.4	16.68	17.77	19.69	29.63	26.46	17.83	21.03	32.96	36.16	15.02	33.58	32.93	24.15	36.13	36.02	19.26	27.37	10.83	13.76	12.08	17.62	29.16	29.27	32.24	17.79	17.36	15.64	29.92	25.32	30.66	13.49	14.49	20.28	24.61	18.14	23.7	24.17	25.18	20.9	28.04	42.21	11.68
AT1G62750	430.78	94.99	81.1	66.19	247.89	67.75	82.87	69.91	284.77	71.76	70.88	449.27	78.62	72.42	56.64	219.31	65.13	55.24	250.14	45.78	52.17	48.61	121.05	53.06	76.56	473.59	219.57	61.37	55.76	60.98	78.22	392.09	214.85	82.21	397.37	74.39	69.95	302.79	117.22	70.73	70.27	42.39	388.6	366.54	282.73	383.31	90.07	67.08	77.24	80.32	61.13	376.49	141.94	73.8	80.05	327.46	374.31	388.54	67.9	67.12	72.03	77.28	83.72	75.51	97.26	71.37	344.92
AT1G62760	0	0	0	0.51	0.13	0.12	0.25	0	0.67	0	0	0.37	0	0	0	0.12	0	0	0	0	0	0	0	0	0.14	0	0	0	0	0	0.51	0	0.25	0	0	0	0	0.14	0	0	0	0	0.35	0.24	0	0	0.36	0	0	0	0	0.14	0	0.33	0	0.52	0.25	0	0	0	0	0	0.15	0.13	0.13	0	0.39
AT1G62770	32.04	0.15	1	0.72	11.78	0.97	0.71	0.58	12.58	0.22	1.65	7.07	1.12	1.13	0.28	4.99	0.53	1.9	7.19	0	0.48	0.78	0.22	1.97	0	10.59	19.65	1.26	0.38	1.43	0.42	27.83	13.12	0.98	8.32	0	0.29	7.63	0.35	1.06	0.12	0.15	11.82	36.4	14.01	10.6	0	0.11	0.74	0	2.06	11.06	8.19	0.75	0	18.5	14.54	47.32	2.46	0.59	2.23	0.37	1.01	1.74	0.14	1.1	22.83
AT1G62780	166.39	80.56	90.28	76.32	101.21	75.67	76.17	70.25	113.34	79.04	83.05	142.23	88.72	69.75	67.37	90.62	74.06	66.09	72.7	73.04	74.39	59.97	82.98	61.17	74.37	162.83	91.79	72.38	71.66	86.62	67.48	123.64	125.01	89.8	116.37	90.97	74.82	111.9	88.33	91.12	75.37	69	130.27	108.97	133.92	153.21	100.52	105.08	71.3	109.6	75.89	116.34	88.74	111.05	84.78	124.32	126.02	109.35	66.57	74.55	74.43	88.97	96.88	65.58	100.01	85.05	91.89
AT1G62790	32.2	15.61	10.04	15.98	18.54	14.84	12.44	21.79	15.04	12.98	8.32	15.19	16.72	11.44	13.92	20.71	14.01	13	9.16	18.9	17.02	10.18	14.59	5.99	8.33	19.26	23.51	16.32	12.66	15.44	14.82	21.38	18.97	17.53	22.32	13.43	10.46	22.76	28.01	22.71	8.34	20.41	17.31	28.74	19.42	16.53	16.44	15.85	12.7	7.58	8.86	22.09	18.74	15.66	11.64	17.39	16.35	19.27	11.38	11.33	16.85	12.37	10.69	14.35	9.27	16.75	24.24
AT1G62800	10.68	2.4	2.69	2.35	6.05	3.93	4.58	2.43	4.63	1.32	1.52	5.98	2.73	3.38	2.35	5.1	3.12	2.83	4.59	1.72	1.52	1.73	3.14	1.2	1.86	6.22	4.6	2.35	3.34	3.15	2.87	11.16	3.77	2.42	6.17	2.86	2.06	4.35	3.36	6.16	2.94	3.99	5.04	14.58	6.94	6.04	2.72	3.14	3.27	1.56	3.36	5.12	5.58	1.13	2.33	6.22	6.47	9.37	2.81	3.17	2.94	4.16	2.41	3.04	2.26	2.89	5.63
AT1G62810	6.32	7.4	6.4	8.45	4.45	6.78	8.04	7.85	7.09	5.58	7.16	2.93	6.72	6.96	8.89	6.05	3.92	8.48	8.09	8.07	9.57	8.11	7.04	9.17	9.51	3.86	7.56	6.86	7.15	7.11	6.67	7.6	8.65	8.85	7.05	7.41	9.33	9.06	7.11	6.13	7.83	5.85	5.34	6.53	5.04	2.71	7.44	6.93	10	7.22	5.86	7.69	7.65	8.22	6.74	7.25	5.74	7.56	7.18	7.01	6.73	8.05	7.47	6.93	7.89	8.11	5.69
AT1G62820	45.27	7.73	8.29	4.7	21.67	6.56	5.64	6.38	25.32	7.34	4.75	27	4.33	6.97	5.45	15.07	2.62	4.88	18.61	11.48	7.54	8.68	10.49	2.32	3.97	36.77	44.8	11.5	8.96	13.64	6.26	40.6	19.72	5.79	34.54	9.32	6.67	27.21	8.27	9.85	7.86	4.42	33.45	45.83	31.24	45.31	6.15	10.17	5.53	8.46	5.33	28.49	12.83	7.11	5.47	27.52	26.77	34.17	4.87	6.34	6.44	8.09	8.96	5.4	7.41	9.09	33.36
AT1G62830	8.39	6.7	7.44	5.83	6.07	6.99	7.51	7.7	6.86	6.15	5.21	6.54	6.65	7.92	7.16	6.62	4.83	6.54	6.11	5.56	6.56	7.57	6.9	5.83	7.58	8.4	7.73	5.75	7.44	6.28	5.77	6.27	6.68	8.01	7.63	7.75	6.31	4.75	7.44	8.24	6.62	6.38	7.65	7.45	4.63	6.96	5.99	7.33	6.44	7.49	6.03	6.32	7.12	7.06	6.76	7.17	4.98	6.04	6.34	5.51	5.61	6.06	5.28	6.19	5.84	7.76	6.46
AT1G62840	3.52	0	0	0	0.43	0	0	0	2.05	0	0	2.71	0	0	0	1.53	0	0	0	0	0	0	0	0	0	2.34	1	0	0	0	0	4.15	0.39	0	3.36	0	0	6.2	0	0	0	0	1.45	3.71	2.96	4.15	0	0	0	0	0	3.24	0	0	0	2.2	2.82	5.35	0	0	0	0	0	0	0	0	2.32
AT1G62850	0.43	2.92	3.31	3.09	1.37	2.46	2.3	2.83	1.14	3.97	1.72	0	2.67	1.32	0.59	1.6	2.11	1.4	1.54	3.08	1.82	1.08	2.71	0.8	1.95	0	0.69	2.3	1.65	1.72	2.08	0.09	0.93	3.51	0	2.13	2.62	0.18	2.94	2.53	1.7	4.58	0	0.26	0	0.18	3.68	2.39	2.63	3.54	2.58	0	1.79	1.5	1.27	0.46	0.2	0.37	2.56	2.06	2.65	2.85	2.8	3.24	2.32	3.8	0
AT1G62863	0	0	0	0	0	0	0	0	0	0	0	0	0	0	0	0	0	0	0	0	0	0	0	0	0	0	0	0	0	0	0	0	0	0	0	0	0	0	0	0	0	0	0	0	0	0	0	0	0	0	0	0	0	0	0	0	0	0	0	0	0	0	0	0	0	0	0
AT1G62870	2.12	0.73	0.34	0.27	0.68	0.29	0.4	0.19	0.68	0.44	0.42	0.39	0.47	0.33	0.1	0.91	0.58	0.19	0.59	0.17	0.48	0.18	0.24	0.29	0.15	0.84	0.46	0.27	0.42	0.54	0.2	0.64	0.52	0.36	0.85	1.11	0.91	0.54	1.1	0.2	0.3	0.96	0.43	0.89	0.67	0.43	0.62	0.39	0.45	0.21	0.43	0.35	0.68	0.99	0.5	0.93	0.7	0.51	0.32	0.52	0.42	0.35	0.16	0.1	0.51	0.49	0.48
AT1G62880	5.02	7.95	10.46	10.5	7.19	7.28	7.02	10.53	4.84	8.79	10.82	4.63	7.39	8.46	8.69	5.61	9.28	7.41	7.68	11.75	8.5	11.39	6.21	6.55	7.7	5.97	6.23	7.93	10.58	9.14	10.74	7.78	8.11	9.61	4.92	10.01	10.07	6.48	7.79	10.27	12.55	13.05	5.13	8.11	7.09	7.01	11.54	10.69	9.63	8.59	8.74	5.91	8.78	9.64	9.13	8.83	6.21	5.71	6.49	9.97	6.86	7.77	10.52	9.38	11.27	6.7	5.92
AT1G62886	0	0	0	0	0	0	0	0	0	0	0	0	0	0	0	0	0	0	0	0	0	0	0	0	0	0	0	0	0	0	0	0	0	0	0	0	0	0	0	0	0	0	0	0	0	0	0	0	0	0	0	0	0	0	0	0	0	0	0	0	0	0	0	0	0	0	0
AT1G62900	0.56	0	0	0	0	0	0	0	0	0	0	0	0	0	0	0	0	0	0.14	0	0	0	0	0	0	0	0	0	0	0	0	0	0	0	0	0	0	0.16	0	0	0	0	0.17	0	0	0	0	0	0	0	0	0	0	0	0	0	0	0	0	0	0	0	0	0	0	0	0
AT1G62910	0.79	0.37	0.32	0.72	0.36	0.2	0.61	0.53	0.45	0.75	0.56	0.3	0.23	0.26	0.41	0.26	0.8	0.53	0.7	0	0.35	0.54	0	0.46	0.24	0.41	0.31	0.74	0.78	0.64	0.45	0.23	1	1.08	0.8	0.61	0.27	0.83	0.15	1.1	0.5	0.78	0.3	1.02	0.66	0.61	0.64	0.38	0.6	0.85	0.92	1.22	1	0.46	0.33	0.72	0.18	0.5	0.46	0.64	0.41	0.53	0.67	0.27	0.26	0.25	0.63
AT1G62914	8.08	5.16	5.7	3.33	4.24	4.51	6.49	4.4	5.74	4.22	4.12	3.02	6.05	4.01	4.3	7.74	2.45	1.95	5.09	9.85	4.43	2.48	4.64	4.51	5.3	5.31	4.92	2.04	6.14	6.53	3.88	8.86	7.76	5.22	6.14	5.53	4.65	5.29	5.66	6.39	3.56	6.25	5.6	5.08	5.2	4.36	6.64	4.46	6.15	5.39	3.78	4.91	4.92	6.25	5.61	4.72	5.43	6.73	4.35	4.78	3.98	4.32	4.11	6.1	4.78	5.34	3.73
AT1G62920	0	0.17	0.17	0	0	0	0	0	0	0	0	0	0	0	0	0	0	0	0	0	0	0	0	0	0	0	0	0	0	0	0	0	0	0	0	0	0	0	0	0	0	0	0	0	0	0	0	0	0	0	0	0	0	0	0	0	0	0	0	0	0	0	0	0	0	0	0
AT1G62930	0	1.99	2.02	1.15	1.04	1.09	2.41	1.8	0.7	2.03	2.52	0	2.01	2.49	2.29	1.09	1.26	1.36	1.12	1.37	2.15	1.64	0.56	1.55	1.73	0	0.56	1.64	2.88	2.71	0.82	0	1.78	2.08	0	2.29	2.62	0.28	2.56	3.6	1.75	1.32	0	0	0.06	0	1.41	2.96	1.55	2.02	1.84	0	1.73	3.9	3.31	0.4	0.62	0	1.32	1.06	2.28	2.53	1.68	2.03	1.6	2.56	0
AT1G62935	0	1.58	0.34	0	0.36	0.66	0	0.82	0	0	0	0	0	0.69	2.72	1	2.12	0.33	0	0	0	0	0	0	0	0	0	0.31	1.87	1.72	0.33	0	0.66	1.99	0	0.38	0	0	1.96	1.3	0.58	0	0	0	0	0	0.62	0	1.79	0	0.3	0	0	0	0.76	0.29	0	0	0.33	0	0	0.59	1.2	0.7	3.74	0	0
AT1G62940	0	0	0	0	0	0	0	0.1	0	0	0	0	0	0	0	0	0	0	0	0	0	0	0	0	0	0	0	0	0	0	0.06	0	0	0	0	0	0.12	0	0	0.52	0	0	0	0	0	0	0	0	0	0	0	0	0	0	0	0	0	0	0	0	0	0	0	0	0	0	0
AT1G62950	5.96	1.71	1.83	1.31	2.62	0.97	1.55	1.26	1.47	0.9	1.11	2.66	0.48	1.4	1.08	1.94	1.07	1.06	1.63	2.95	1.47	0.75	1.6	0.66	0.98	1.87	1.7	1.19	1.54	1.75	1.23	3.39	3.15	1.14	2.09	1.6	1.07	2.86	3.72	1.72	1.08	0.82	1.43	2.7	2.16	2.98	1.52	1.26	1.64	1.63	1.3	2.18	1.97	1.26	1.29	2.26	0.87	2.71	0.8	0.73	1.12	1.54	1.06	1.04	1	2.62	2.53
AT1G62960	21.63	19.53	22.52	17.93	17.3	20.69	17.3	22.11	23.46	22.77	19.37	21.78	15.3	23.25	19.86	16.22	20.55	18.78	20.04	20.9	21.82	18.78	16.74	21.51	25.03	23.9	19.46	21.99	21.24	19.57	19.66	27.06	24.14	23.23	23.59	26.61	30.35	29.14	31	20.69	20.03	26.65	24.61	20.13	25.25	22.75	22.98	17.5	26.9	25.25	19.05	19.99	24.44	19.38	20.73	19.56	21.64	23.57	25.45	20.94	16.33	22.56	23.25	22.41	21.34	17.33	21.8
AT1G62970	8.27	13.05	21.52	19.35	10.14	18.01	15.1	17.4	9.25	16.12	16.74	4.25	15.09	16.03	15.49	9.94	14.43	19.52	11.38	17	18.9	17.32	11.43	18.25	18.26	5.01	10.28	20.71	17.77	16.58	15.77	5.63	9.77	16.27	6.7	14.98	20.44	8.13	13.9	14.45	12.4	19.96	5.46	6.83	6.61	4.35	21.47	15.52	21.88	17.55	18.2	6.87	14.21	17.79	15.97	6.96	6.43	6.59	18.94	17.93	15.58	16.36	19.41	15.01	15.57	17.55	6.36
AT1G62975	3.09	4.21	2.72	4.72	3.19	3.52	5.47	5.29	3.65	4.88	3.6	1.61	4.42	5.14	7.97	5.13	4.61	5.1	4.19	7.92	5.64	5.53	10.79	2.04	5.66	2.38	2.62	3.3	7.2	8.85	6.1	3.37	4.62	4.58	2.96	3.77	7.42	2.34	6.54	4.89	3.44	6.68	2.56	7.7	5.09	4.22	5.68	4.52	7.12	3.77	3.76	1.51	4.48	4.45	5.53	4.52	3.41	6.78	7.64	5.35	5.74	8.91	6.95	4.41	5.2	2.53	3.62
AT1G62978	0	0	0	0	0	0	0	0	0	0	0	0	0	0	0	0	0	0	0	0	0	0	0	0	0	0	0	0	0	0	0	0	0	0	0	0	0	0	0	0	0	0	0	0	0	0	0	0	0	0	0	0	0	0	0	0	0	0	0	0	0	0	0	0	0	0	0
AT1G62980	1.58	0.48	1.4	1.64	4.79	0.34	0.92	0	2.45	0	0.93	4.28	0.46	0.69	0.34	2.59	0.29	0.44	3.4	0.3	0.13	0.31	2.46	0	0.51	2.48	2.07	0.41	0.1	1.98	0.58	9.4	0.78	0.11	4.08	0.13	0.35	5.34	1.45	1.94	0.4	0.73	3.28	8.71	8.79	2.3	1.11	1.33	1.08	0.24	0.52	13.32	1.34	2.44	0.79	7.06	5.55	4.46	0.89	0	0.96	0.5	0.27	0.35	0.12	0	7.14
AT1G62981	0.1	0.51	1.39	0.84	0.34	1.41	1.69	1.8	0.43	0	1.29	0	0.32	0.64	0.08	0.63	1	0.61	0.37	0	0.27	0.22	0.51	1.66	0.35	0	0.17	0.85	0.57	0.97	1.21	0.08	0.86	0.56	0	1.08	0.49	0	0.45	1.72	0.86	0.26	0	0	0	0	1.25	0.93	0.5	1.26	0.81	0	1.5	0.56	1.12	0	0	0	0.62	0.7	0.87	1.47	0.28	0.9	0.81	1.97	0.25
AT1G62990	0.5	2.79	2.51	1.7	0.34	1.48	2.88	1.59	1.13	1.61	1.21	0.08	1.51	0.71	1.34	1.55	1.38	1.74	1.99	0	1.33	1.59	1.97	1.57	0.79	0.18	0.25	0.92	1.35	1.61	2.56	0.65	1.86	1.81	0.35	1.59	2.1	0.34	3.02	3.41	1.68	1.02	0	0.31	0	0.4	2.17	2.39	1.58	1.08	1.46	0.36	1.18	3.15	2	0.33	0.56	0.38	1.69	1.49	1.85	2.78	0.94	2.19	1.93	1.16	0.08
AT1G63000	48.58	6.95	4.98	5.58	20.53	5.6	8.75	4.48	24.75	3.03	3.41	29.21	3.82	4.38	3.78	16.52	3.2	5.2	18.73	2.02	4.91	4.75	11.3	4.01	3.28	26.22	26.45	4.86	4.16	6.96	3.75	36.42	19.15	3.37	30.58	3.58	3.95	24	6.98	9.88	6.22	5.48	29.46	37.6	30.19	30.92	4.92	6.71	6.78	4.42	5.32	31.56	12.22	4.31	5.51	24.2	29.64	36.6	5.67	3.36	5.73	6.31	2.65	4.82	4.69	5	28.96
AT1G63005	0	0	0	0	0	0	0	0	0	0	0	0	0	0	0	0	0	0	0	0	0	0	0	0	0	0	0	0	0	0	0	0	0	0	0	0	0	0	0	0	0	0	0	0	0	0	0	0	0	0	0	0	0	0	0	0	0	0	0	0	0	0	0	0	0	0	0
AT1G63010	40.78	23.85	33.16	34.61	30.56	33.21	26.29	28.81	31.47	19.92	33.03	27.11	27.08	28.67	29.51	31.26	23.7	33.13	29.52	32.5	25.32	25.55	34.42	30.54	27.42	27.92	30.29	29.7	32.87	33.89	29.57	46.9	36.3	34.92	35.61	32.74	35.42	45	31.59	36.75	25.37	36.43	33.21	36.58	31.22	26.08	31.89	31.23	30.05	22.98	26.08	30.35	32.94	37.55	28.39	33.75	32.02	33.67	40.2	25.19	23.04	31.64	27.06	23.78	28.78	37.32	33.4
AT1G63020	1.14	0.58	1.36	1.26	0.87	1.21	0.71	1	0.65	0.66	0.53	0.56	1.24	0.66	1.37	0.74	0.48	0.48	1.04	0.23	0.67	1.02	0.52	0.82	0.69	0.7	0.71	0.84	0.92	0.99	1.19	0.61	0.68	1.01	0.72	0.76	0.94	0.88	1.09	1.38	1.11	1.49	0.66	0.79	0.37	0.31	1.34	0.6	1.05	0.97	0.99	0.61	1.29	0.65	1.24	0.63	0.44	0.54	1.3	1.2	0.65	0.49	0.89	1.16	1.14	1.03	0.28
AT1G63030	0	0	0	0	0	0	0	0	0	0	0	0	0	0	0	0	0	0	0	0	0	0	0	0	0	0	0	0	0	0	0	0	0	0	0	0	0	0	0	0	0	0	0	0	0	0	0	0	0	0	0	0	0	0	0	0	0	0	0	0	0	0	0	0	0	0	0
AT1G63050	33.71	26.94	36.49	30.81	22.25	31.67	33.09	34.76	23.51	31.89	24.9	23.2	30.24	29.9	27.03	26.16	25.7	32.05	24.03	32.96	32.25	26.05	27.22	32.46	27.86	27.31	21.34	30.75	28.03	30.93	28.23	21.45	25.26	29.6	23.59	30.11	29.09	25.58	34.79	35.95	30.18	32	18.76	27.33	25.65	22.02	34.29	27.04	26.24	33.9	32.52	26.28	26.28	31.81	29.23	22.5	24.31	24.88	35.86	30.95	31.48	25.97	33.35	28.09	25.68	33.09	29.71
AT1G63055	0	0	0	0	0	0	0	0	0	0.19	0	0	0	0	0	0	0	0	0	0	0	0	0	0	0	0	0	0	0	0	0.48	0	0	0	0	0	0	0	0	0.39	0	0	0	0	0	0	0.45	0	0	0	0	0	0	0	0	0	0	0	0	0	0	0	0	0	0.49	0	0
AT1G63057	0	0	0	0	0	0	0	0	0	0	0	0	0	0	0	0	0	0	0	0	0	0	0	0	0	0	0	0	0	0	0	0	0	0	0	0	0	0	0	0	0	0	0	0	0	0	0	0	0	0	0	0	0	0	0	0	0	0	0	0	0	0.54	0	0	0	0	0
AT1G63060	0	0	0	0	0	0	0	0	0	0	0	0	0	0	0	0	0	0	0	0	0	0	0	0	0	0	0	0	0	0	0	0	0	0	0	0	0	0	0	0	0	0	0	0	0	0	0	0	0	0	0	0	0	0	0	0	0	0	0	0	0	0	0	0	0	0	0
AT1G63070	0.07	0	0	0	0.06	0	0.17	0.24	0.15	0	0.1	0	0.06	0	0.11	0	0	0.37	0.05	0	0.06	0	0	0	0.12	0.13	0	0	0.05	0	0.28	0.11	0.05	0	0.18	0.24	0.11	0	0.15	0	0	0	0.31	0.16	0.31	0.11	0	0	0	0.63	0.05	0	0.3	0	0.06	0	0.06	0	0	0.11	0.05	0.05	0.2	0.39	0.31	0.12	0.11
AT1G63080	1.45	1.24	0.95	1.07	0.4	0.83	0.97	0.73	0.75	1.1	1.21	0.75	0.8	0.65	0.73	0.39	0.49	0.59	0.92	0.29	0.63	0.67	0.77	0.39	1.48	0.76	0.63	0.75	1.21	0.83	0.86	1.44	0.96	1.52	1.44	1.16	0.63	1.66	0.96	1.09	0.85	0.52	1.03	1.35	0.73	2.04	0.92	1.31	1.24	0.74	0.91	1.57	1.51	0.79	0.91	0.95	1.08	1	0.9	0.65	0.73	0.91	1.21	0.83	1.33	0.82	0.68
AT1G63090	6.87	3.17	6.79	5.6	5.47	6.08	5.53	4.9	3.41	4.58	3.37	5.15	5.51	4.93	5.92	5.68	5.96	3.28	5.38	6.35	5.36	5.64	4.51	7.2	7.16	3.56	7.66	5.51	6.82	6.83	3.4	6.18	3.6	6.61	3.91	4.96	6.21	4.77	4.74	4.86	4.57	3.02	4.29	8.28	5.47	4.24	4.67	4.36	5.84	4.6	4.53	3.84	5.03	8.3	5.31	2.86	3.71	6.07	4.31	3.43	4.06	4.4	6.98	4	4.05	4.83	5.37
AT1G63100	1.21	1.36	0.44	0.15	0.89	0.19	0.73	0.36	0.51	0.83	0.43	0.38	0.83	0.39	0.62	0.76	1.09	1.1	0.31	0.75	0.49	0.35	0.35	0.71	0.64	0.3	1.13	0.3	0.95	1.03	0.29	0.54	0.47	0.67	0.16	0.22	0.25	0	2.27	0.25	0.3	0.05	0.18	0.51	0.49	0.58	0.67	0.22	0.86	1.01	0.58	0	0.8	0.77	0.56	1	1.56	1.03	0.47	0.71	1.34	0.59	0.52	0.84	0.49	1.52	0.45
AT1G63105	0	0	0	0	0	0	0	0	0	0	0	0	0	0	0	0	0	0	0	0	0	0	0	0	0	0	0	0	0	0	0	0	0	0	0	0	0	0	0	0	0	0	0	0	0	0	0	0	0	0	0	0	0	0	0	0	0	0	0	0	0	0	0	0	0	0	0
AT1G63110	2.29	1.66	1.69	1.34	1.35	1.29	1.1	1.19	1.32	1.6	1.07	1.74	1.78	1.37	1.13	1.68	1.78	0.98	1.8	1.69	2.24	1.04	0.73	1.97	1.82	1.19	2.85	1.73	1.58	1.27	1.73	1.4	1.11	1.53	0.7	1.65	2.37	1.18	2.66	0.99	2.02	1.35	1.65	2.69	1.54	1.66	1.29	1.37	1.44	0.96	1.21	1.64	1.75	1.81	1.84	0.94	0.98	1.6	1.49	1.96	1.43	1.5	3.05	1.57	1.91	1.35	1.96
AT1G63120	1.21	1.49	1.07	1.16	1.88	1.29	0.79	1.6	0.93	0.89	2.12	0.77	1.05	0.88	1.22	1.63	0.55	1	1.06	0.23	2.16	0.8	1.54	0.87	0.87	1.49	1.95	0.62	0.39	0.89	1.41	2.51	1.11	1.22	1.17	0.97	1.6	0.76	0.98	1.8	1.47	2.06	0.89	1.6	1.68	0.88	0.85	1.22	1.2	0.83	0.8	0.1	1.16	1.86	0.5	1.89	0.44	1.53	0.68	2.1	0.95	0.84	1.56	1.25	1.6	0.29	0.73
AT1G63130	7.48	3.01	4.07	2.18	4.91	2.97	3.06	2.4	5.5	3.28	4.55	7.07	2.85	2.52	2.72	3.62	2.25	1.92	3.87	2.65	3.27	3.35	1.51	2.41	2.19	5.46	5.53	2.08	3.62	3.22	2.71	6.49	5.46	3.48	5.1	2.77	2.83	4.77	5.03	3.14	3.2	2.27	6.16	5.3	3.54	6.61	5	5.3	3.5	3.24	2.71	6.2	3.26	2.97	3.6	4.52	4.68	4.43	2.18	2.74	2.77	2.93	3.99	2.91	2.76	3.32	4.71
AT1G63140	0.49	0	0.17	0.08	0.17	0	0.08	0.2	0.48	0	0.42	0.46	0.23	0	0.08	0	0	0	0	0.07	0	0.15	0.97	0	0	0.36	0.43	0	0.22	0	0.33	0.5	1.11	0	0	0	0	0	0	0	0	0.52	0.63	0.78	1.4	0.62	0.08	1.02	0	0.17	0	0.18	0.12	0.29	0	0.45	0	0.39	0.16	0.17	0	0	0	0.25	0.24	0	0.17
AT1G63150	0	0.35	0	0.14	0	0.09	0.05	0.12	0.12	0.22	0	0	0.19	0.23	0.28	0.05	0.23	0.26	0	0.76	0.42	0.51	0	0.1	0.76	0	0.25	0.21	0.33	0.38	0.23	0	0	0.14	0	0.05	0	0	0.99	0.08	0.12	0.05	0	0	0	0	0.27	0	0.29	0.39	0.13	0	0.33	0.29	0.32	0	0	0	0.36	0.19	0.23	0.28	0.11	0.09	0	0.26	0
AT1G63160	19.86	11.68	16.77	16.63	9.91	14.74	10.65	14.39	8.94	12.1	8.28	9.47	13.97	13.58	10.59	10.19	7.22	9.75	10.2	6.52	10.72	12.93	8.98	10.45	17.56	11.97	16.4	12.71	16.34	13.69	11	12.37	15	9.91	10.06	13.05	16.54	14.31	10.26	16.07	13.2	19.82	10.74	16.37	11.44	10.51	17.19	9.59	12.96	14.87	14.17	10.13	11.67	11.86	13.48	13.22	11.23	13.89	17.5	14.5	12.61	13.32	23.31	12.61	12.83	14.94	11.25
AT1G63170	24.86	29.56	34.7	31.39	32.17	31.81	29.88	32.15	27.73	36.29	26.51	30.61	37.92	29.04	28.78	36.05	26.37	31.77	29.61	37.69	35.86	31.75	37.5	31.13	30.69	32.7	32.55	31.63	28.45	30.66	32.99	32.31	33.74	32.85	25.89	28.47	31.47	27.91	31.1	39.84	33.15	34.31	29.44	35.05	27.25	29.86	28.18	26.14	31.2	35.83	32.54	28.17	29.65	35.72	33.03	30.22	27.02	29.01	31.09	31.01	32.87	35.31	32.11	31.88	30.36	29.85	30.26
AT1G63180	13.06	38.94	72.13	58.37	41.53	73.31	71.18	56.49	32.87	67.48	33.34	26.39	61.9	56.1	60.61	39.63	47.44	45.36	46.47	59.26	36.27	56.17	69.53	68.8	65.69	22.29	32.32	44.7	44.89	52.61	55.56	35.26	45.1	43.57	25.71	59.39	54.92	29.19	32.3	62.75	52.97	69.53	33.28	30.14	20.34	20.26	52.23	37.96	67.47	47.38	65.52	33.3	47.28	79.92	58.76	38.95	37.42	40.35	80.85	56.32	56.41	53.87	81.2	61.24	67.32	44.59	29.61
AT1G63190	0	0	0	0	0	0	0	0	0	0	0	0	0	0	0	0	0	0	0	0	0	0	0	0	0	0	0	0	0	0	0	0	0	0	0	0	0	0	0	0	0	0	0	0	0	0	0	0	0	0	0	0	0	0	0	0	0	0	0	0	0	0	0	0	0	0	0
AT1G63200	0	0	0	0	0	0	0	0	0	0	0	0	0	0	0	0	0	0	0	0	0	0.62	0	0	0	0	0	0	0	0	0	0	0.89	0	0	0	0	0	0	0	0	1.19	0	0	0	0	0	0	0	0	0.2	0	0	0	0	0	0	0	0	0	0	0	0	0	0	0	0
AT1G63205	0	0	0	0	0	0	0	0	0	0	0	0	0	0	0	0	0	0	0	0	0	0	0	0	0	0	0	0	0	0	0	0	0	0	0	0	0	0	0	0	0	0	0	0	0	0	0	0	0	0	0	0	0	0	0	0	0	0	0	0	0	0	0	0	0	0	0
AT1G63206	0	0	0	0	0	0	0	0	0	0	0	0	0	0	0	0	0	0	0	0	0	0	0	0	0	0	0	0	0	0	0	0	0	0	0	0	0	0	0	0	0	0	0	0	0	0	0	0	0	0	0	0	0	0	0	0	0	0	0	0	0	0	0	0	0	0	0
AT1G63210	1.67	0.03	0	0	0.08	0	0	0	0.24	0	0.18	0.17	0.03	0	0	0.12	0	0	0.41	0	0	0	0	0	0	0.44	0.24	0	0	0	0	0.91	0.27	0	0.08	0.03	0	0.05	0	0	0	0.24	0.72	0.64	0	0.1	0	0.19	0	0	0	0.23	0	0	0	0.12	0.02	0.57	0	0	0	0.04	0	0	0	0.17	0.13
AT1G63220	16.91	10.95	12.96	10.67	17.99	9.89	13.11	8.93	13.14	10.77	7.86	9.41	11.05	7.13	7.08	18.31	9.31	11.29	14.77	8.22	9.16	7.65	10.45	8.17	8.66	10.99	12.44	6.2	12.21	13.72	9.57	20.07	11.28	9.11	16.24	8.12	6.9	16.99	16.01	14.29	9	11.81	16.56	17.58	11.2	13.31	7.1	17.51	7.29	8.64	10.81	10.6	9.96	9.32	12.91	15.91	13.1	14.23	13.72	8.87	12.53	15.24	7.79	12.76	8.42	7.31	15.05
AT1G63230	0	0	0	0	0	0	0	0	0	0	0	0	0	0	0	0	0	0	0	0	0	0	0	0	0	0	0	0	0	0	0	0	0	0	0	0	0	0	0	0	0	0	0	0	0	0	0	0	0	0	0	0	0	0	0	0	0	0	0	0	0	0	0	0	0	0	0
AT1G63240	7.81	8.49	9.79	13.28	6.94	12.12	11.16	9.01	3.27	10.28	2.59	4.95	9.62	9.06	12.69	6.59	6.72	9.52	6.63	13.12	10.63	12.09	7.74	10.32	11.52	2.23	4.03	11.63	15.06	10.62	7.58	4.85	11.26	10.43	4.16	10.82	11.14	4.85	11.6	11.99	10.19	13.56	6.84	4.32	2.92	4.11	10.96	2.93	13	10.44	7.31	6.61	9.27	15.18	7.13	5.4	4.92	8.53	11.76	10.5	9.02	12.18	11.2	7.54	12.81	10.31	2.39
AT1G63245	0	4.37	14.02	15.66	0	0	0	0	0	0	0	0	0	20.22	84.17	0	21.42	0	0	0	0	0	26.7	0	0	0	0	0	0	0	0	0	0	0	0	0	0	0	5.47	0	0	0	0	0	0	0	8.36	0	0	0	0	0	0	0	0	0	0	0	0	0	0	0	31.92	0	0	0	0
AT1G63250	0.7	2.53	2.91	1.4	0.91	4.18	3.17	2.77	0.59	1.89	0.22	0.21	1.81	1.58	1.43	1.27	2.02	2.2	0.78	1.37	3.03	2.05	2.32	2.04	2.47	0.24	1.12	2.06	4.37	5.09	1.03	0.32	4.94	3.01	0.2	3.17	4.06	0.61	4.05	5.44	2.06	5.37	0.39	0.17	0.28	0.18	3.99	0.22	2.21	3.49	3.28	0.2	2.83	2.23	3.41	0.81	0.71	0.14	2.95	1.65	2.97	2.96	2.3	2.15	2.89	4.27	0.15
AT1G63260	14.11	16.81	14.76	11.96	15.48	15.32	17.29	17.35	11.5	16.59	4.6	8	19.83	19.77	22.99	11.5	10.75	17.8	12.57	24.99	23.03	19.64	9.4	18.28	12.7	11.15	11.7	15.31	20.45	17.58	10.85	11.88	17.53	19.67	8.87	17.64	14.8	10.32	20.99	15.59	14.06	13.54	15.21	6.87	5.97	12.39	13.29	5.2	9.17	20.69	18.16	9.76	14.78	15.09	14.13	10.94	10.08	5.86	11.03	13.74	13.76	20.88	14.39	22.58	11.77	16.66	7.95
AT1G63270	13.44	16.52	18.23	17	25.54	22.13	22.41	21.24	19.53	17.79	13.06	16.47	19.61	20.98	25.37	13.74	23.3	20.3	19.64	28.57	23.07	23.65	17.1	21.83	26.77	18.82	16.75	22.55	26.26	20.73	19.76	19.67	22.69	23.73	16.4	22.29	24.69	19.79	17.07	19.01	21.64	25.49	23.84	18.44	22.32	18.7	20.34	17.61	23.22	21.65	21.8	21.26	18.69	20.46	20.33	23.75	19.73	20.12	24.26	22.6	29.42	23.01	22.01	18.49	19.65	18.74	17.53
AT1G63280	0	0	0	0	3.25	0	0	0	0	0	0	0	0	0	0	0	0	0	0	0	0	0	0	0	0	0	0	0	0	0	0	0	0	0	0	0	0	0	0	0	0	0	0	0	0	0	0.85	0	0	0	0	0	0	0	0	0	0	0	0	0	0	0	0	0	0	0	0
AT1G63290	82.39	52.67	47.87	58.17	62.84	50.86	50.69	65.28	53.32	51.69	54.58	49.31	61.71	56.83	48	61.69	42.13	57.93	57.54	34.8	54.21	48.51	47.39	50.01	45.8	58.48	77.15	57.03	69.24	56.58	46.19	81.65	64.04	76.04	63.7	52	69.4	67.46	60.48	69.86	48.39	70.87	62.76	66.07	68.76	66.21	62.23	69.84	60.55	57.46	54.2	71.93	61.11	36.42	54.74	67.45	59.5	79.45	59.52	57	58.25	52.88	68.48	65.54	55.49	54.55	57.76
AT1G63295	1.34	0.9	0	0.54	0.95	1.05	0.53	0.88	1.59	0.42	1.45	0.18	0.53	0.72	0.71	0.35	0.67	0.86	0.33	0.32	0.6	0.65	0.7	0.89	0	0.97	1.14	0.16	0.65	1.09	0.71	2.56	0.87	1.93	0.79	1.58	0.36	0.96	1.43	1.17	0.47	1.69	1.3	1.89	3.82	0	0.51	1.51	0.38	0.94	0.49	0	1.23	2.54	0.41	1.19	0.36	0	0.69	0.93	0.74	0.47	0	0.73	0.72	0.99	1.29
AT1G63300	8.17	5.36	5.06	4.58	5.43	3.54	6.25	4.28	5.04	4.4	4.1	5.39	5.77	5.29	4.03	5.02	6.17	4.58	3.03	9.3	11.17	6.68	1.98	3.91	4.46	8.15	6.14	7.81	8.12	7.39	4.68	3.76	6.96	5.48	2.51	6.21	2.91	2.96	6.65	6.78	4.58	4.23	5.25	4.97	4.33	5.44	7.17	3.19	3.16	6.95	4.11	1.86	4.37	6.3	5.36	5.24	3.64	4.29	2.86	3.6	6.87	8.1	3.97	3.86	4.96	5.78	3.2
AT1G63310	5.02	7.47	6.44	7.66	7.49	5.22	6.84	9.65	6.1	7.28	8.89	5.9	7.11	3.52	5.16	9.02	3.13	6.27	10.04	10.24	5.43	7.19	7.88	5.01	5	4.91	11.17	6.73	5.59	10.33	5.01	19.38	13.39	21.76	7.79	6.49	11.77	11.5	6.37	7.03	6.28	4.59	3.52	7.06	5.65	4.84	5.9	4.76	3.87	6.7	8.82	6.67	7.07	8.61	7.22	6.84	9.78	6.36	4.19	8.52	7.63	6.29	6.54	3.6	5.56	7.62	8.29
AT1G63320	0.37	0	1.76	0.89	0.31	1.13	0	0	0.52	0	0.8	0	0	0	0.29	1.15	0.73	0	0	0	2.62	0	0	0	2.94	0.45	0.62	0.53	1.33	0.89	0.58	1.81	0	1.43	2.27	1.29	0.6	0.31	0.44	1.59	0.5	0	0.26	1.96	0	1.75	1.35	1.34	1.23	0.62	1.57	0.93	0	0	0.33	0	0.3	1.15	0.85	0.91	0	1.28	0.69	2.11	0	1.93	0.6
AT1G63330	3.34	1.1	1.48	1.12	0.91	0.56	0.66	1.19	2.49	1.55	3.46	3.08	0.29	1.08	0.59	1.64	0.52	0.9	0.89	1.07	0.85	0.74	1.02	0.19	1.52	1.92	3.25	0.25	1.13	2.55	0.78	2.62	1.91	2.27	1.62	0.57	1.27	2.06	1.49	1.49	1.43	1.24	1.82	2.82	2.89	2.38	1.69	2.74	1.61	0.55	1.35	1.78	0.69	1.98	1.09	1.23	2.23	3.56	0.68	0.71	1.2	1.76	1.29	0.97	0.53	1.19	1.04
AT1G63340	0	0	0	0	0	0.08	0	0	0	0	0	0	0	0	0	0.24	0	0	0	0	0	0	0	0	0	0	0	0	0	0	0	0	0	0	0	0	0	0	0	0	0	0	0	0	0	0	0	0	0	0	0	0	0	0	0	0	0	0.16	0	0	0	0	0	0	0	0	0
AT1G63350	0.98	0	0	0	0.59	0	0	0	0.93	0	0.82	1.53	0	0	0	0.3	0	0	0.85	0	0	0	0	0	0	1.49	0.79	0	0	0	0	1.59	0.66	0	1.05	0	0	1.04	0	0	0	0	1.49	0.91	0.57	1.12	0	1.36	0	0	0	0.86	0.05	0	0	0.89	1.19	0.82	0	0	0	0	0	0	0	0	0.78
AT1G63360	0	0	0	0	0	0	0	0	0	0	0	0	0	0	0	0	0	0	0	0	0	0	0	0	0	0	0	0	0	0	0	0	0	0	0	0	0	0	0	0	0	0	0	0	0	0	0	0	0	0	0	0	0	0	0	0	0	0	0	0	0	0	0	0	0	0	0
AT1G63370	1.46	0	0	0	0.25	0	0	0	0.49	0	0.57	1.4	0	0	0	0.23	0	0	0.93	0	0	0	0	0	0	0.53	1.2	0	0	0	0	1.54	0.39	0	1.19	0	0	1.69	0	0	0	0	0.56	0.89	1.33	0.57	0	1.21	0	0	0	1.13	0.25	0	0	0.57	0.81	0.69	0	0	0	0	0	0	0	0	0.09
AT1G63380	0	0	0	0	0	0	0	0	0	0	0	0	0	0	0	0	0	0	0	0	0	0	0	0	0	0	0	0	0	0	0	0	0	0	0	0	0	0	0	0	0	0	0	0	0	0	0	0	0	0	0	0	0	0	0	0	0	0	0	0	0	0	0	0	0	0	0
AT1G63390	30.33	21.14	34.38	33.5	27.03	20.77	29.36	38.71	17.11	22.09	29.32	12.27	30.23	20.97	11.87	18.72	12.7	20.99	36.59	31.63	30.8	15.52	38.25	14.27	27.97	19.69	14.84	22.4	23.73	35.74	18.99	23.67	20.68	39.28	19.15	45.59	13.21	40.15	36.88	27.16	21.59	23.72	27.56	20.25	27.29	19.19	18.78	21.69	17.41	13.03	20.05	31.23	25.97	27.65	19.19	20.81	19.33	16.09	22.6	19.4	25.65	22.37	27.5	12.28	30.02	22.48	17.18
AT1G63400	4.57	0.79	1.29	0.43	1.7	1.03	0.8	1.59	1.53	1.15	1.43	2.16	0.6	0.5	0.43	0.98	1.13	0.8	1.12	3.14	1.78	1.06	0.42	0.91	1.21	2.32	1.11	0.65	1.2	0.98	1.07	3.36	1.88	1.3	1.74	1.84	1.78	2.23	1.64	2	1.03	0.74	2.27	2.15	1.44	2.36	2.01	1.48	1.13	2.61	0.76	2.77	1.65	1.74	1.31	2.04	1.4	2.65	1.09	1.5	1.05	0.91	1.48	0.83	0.66	1.31	1.62
AT1G63410	0	0.24	1.71	2.22	1.8	0.47	0.48	0.79	0	0.56	1.54	0	0	2.2	0	0	0	0.24	0.89	4.59	0	0.45	0	0	0.27	1.13	1.54	0	0.44	1.23	1.92	0.5	0	0	0.27	0	0.75	0	1.68	2.71	0.21	0.76	0.22	0	0.27	0	2.27	0.74	0.77	0	0	0.26	0.55	0	2.46	0.2	0.49	0.72	0.47	0.76	0.2	0.64	1.44	1.5	0.24	0	0
AT1G63420	7.57	4.47	5.75	6.08	3.39	6.5	4.44	5.27	5.86	5.28	3.28	4.41	5.37	4.18	4.46	5.61	3.86	3.48	4.75	4.93	5.09	4.51	3.4	4.99	4.26	5.65	4.67	5.61	6.15	6.59	4.81	6.87	7.21	5.55	4.47	5.68	3.98	5.41	5.97	8.88	2.98	8.26	4.82	4.87	5.88	5.96	6.4	3.92	5.7	5.89	3.95	4.46	5.73	3.46	5.47	3.24	4.52	6.28	5.59	5.49	5.05	5.48	5.03	5.22	4.5	6.09	4.3
AT1G63430	27.41	14.57	17.36	17.41	15.15	17.47	15.34	16.87	19.95	13.21	19.8	19.77	15.75	17.03	14.47	17.15	13.51	16.08	16.96	17.15	14.12	12.39	17.69	16.93	14.68	22.2	23.48	16.97	18.79	17.02	13.1	30.62	22.56	18.7	22.56	18.76	18.78	24.07	17.4	24.34	13.03	17.58	23.51	24.66	18.53	17.62	20.89	19.67	15.08	20.45	13.82	19.41	18	21.81	18.24	21.33	19.15	24.8	15.99	16.91	15.9	17.28	17.12	14.52	18.44	20.28	23.82
AT1G63440	13.79	7.65	10.83	9.85	10.34	11.19	10.15	9.48	13.53	8.74	12.9	10.33	8.51	7.02	7.3	10.7	2.68	4.9	9.93	4.7	3.29	5.34	8.32	7.93	4.65	11.23	9.71	6.66	7.95	9.4	9.09	14.78	8.62	7.11	11.55	7.6	6.56	10.65	6.05	12.7	6.6	10.91	13.18	15.5	7.02	5.98	7.6	10.91	5.72	5.71	7.63	12.94	8.93	7.67	10.33	11.8	13.04	14.31	13.44	8.7	7.47	10.11	8.91	7.25	7.18	11.06	16.2
AT1G63450	0.36	0.34	1.25	1.11	0.61	0.62	1.5	0.33	0.43	0.4	0.31	0.14	0.52	0.96	0.56	0.56	0.43	0.56	0.63	0.32	0.19	0.1	0.87	0.08	0.56	0.02	0	0.35	0.51	0.81	0.78	0.46	0.11	0.28	0.28	0.57	0.52	0.06	0.97	1.03	0.73	0.46	0.32	0.49	0.13	0.09	0.73	0.4	1.37	0.3	0.89	0.3	0.76	1.5	1.08	0.91	0.31	0.27	0.8	0.59	0.9	1.15	0.81	0.87	1.04	0.51	0.18
AT1G63460	34.04	16.62	21.56	25.67	22.11	32.13	21.04	23.86	24.06	22.1	16.63	18.59	23.65	17.77	20.31	25.46	18.29	19.12	18.34	24.51	19.05	15.08	22.16	22.53	19.03	19.23	26.56	19.54	21.35	32.45	16.4	25.89	23.77	22.21	18.27	33.14	25.21	36.5	27.6	31.54	17.48	25.85	17.81	34.36	31.62	20.19	21.62	21.18	25.02	19.28	25.83	22.11	25.67	25.91	21.93	29.03	24.02	34.06	24	19.53	27.3	26.46	21.19	17.06	22.36	24.06	24.75
AT1G63470	5.66	1.69	0.44	0.33	3.42	0.42	0.6	0.18	3.06	0.67	3.18	2.54	0.65	1.02	0.16	2	0.74	0.66	1.2	0.33	1.27	0.25	0.22	0.74	0.41	4.98	3.49	0.57	0.87	0.93	0.22	3.47	1.42	0.37	4.06	0.84	0.66	4.05	1.71	0.89	0.38	0.75	3.51	3.1	2.97	3.29	1.48	2.87	0.23	0.73	0.45	3.16	1.44	0.24	0.62	2.36	2.76	2.81	1.09	0.34	0.77	0.09	0.45	0.66	0.49	0.6	3.08
AT1G63480	7.32	7.63	5.44	5.02	3.88	5.85	4.91	5.19	3.24	5.01	3.09	2.46	5.53	5.42	4.2	4.29	4.43	4.26	3.64	3.04	6.14	5.85	4.78	4.94	3.73	4.27	4.55	3.95	6.73	5.87	3.49	2.56	6.32	6.96	3.36	5.22	4.82	4.1	7	6.42	4.82	4.99	2.87	3.41	4	3.88	7.24	2.83	4.39	5.62	4.47	2.88	5.91	6.17	6.25	2.76	4.25	2.62	5.55	5.11	5.07	5.86	6.95	6.13	4.34	5.69	2.66
AT1G63490	12.55	9.87	10.5	9.19	9.23	8.62	8.5	8.2	9.15	9.91	11.45	8.6	9.63	7.83	8.89	7.59	7.54	7.61	7.53	7.87	7.73	7.29	6.31	7.69	9.84	8.82	8.81	6.89	9.72	9.96	8.34	14.84	12.49	12.38	8.85	8.05	9.64	9.77	9.7	10.37	8.72	8.75	8.4	9.29	5.98	7.05	10.2	8.45	8.4	10.63	9.62	9.35	9.43	9.91	10.34	9.36	9.57	9.47	8.99	9.18	9.46	9.51	10.16	9.18	10.68	10.77	8.14
AT1G63500	34.92	26.22	28.75	26.19	28.47	26.42	30.58	26.78	22.22	28.94	20.61	26.15	27.4	23.57	25.3	25.07	19.65	22.25	23.72	28.48	28.63	24.4	25.44	25.86	27.17	27.89	29.07	29.65	26.69	31.8	27.77	27.93	31.06	31.37	23.24	24.78	28.97	31.79	32.14	27.97	26.45	28.44	26.15	27.98	20.74	20.61	22.72	22.87	22.89	32.11	26.06	23.1	30.12	27.07	30.83	25.41	26.3	26.34	23.85	26.41	30	28.41	29.92	25.13	26.96	28.22	23.47
AT1G63510	0	0	0	0	0	0	0	0	0	0	0	0	0	0	0	0	0	0	0	0	0	0	0	0	0	0	0	0	0	0	0	0	0	0	0	0	0	0	0	0	0	0	0	0	0	0	0	0	0	0	0	0	0	0	0	0	0	0	0	0	0	0	0	0	0	0	0
AT1G63520	1.15	0.15	0.47	0.28	0.1	0.59	0.37	0.23	0.37	0.18	0.2	0.81	0.42	0.23	0.23	0.04	0.23	0.39	0.26	0.12	0.56	0.04	0	0.41	0.55	0.21	0.58	0.33	0.45	0.51	0.79	0.23	0.49	0.77	0.61	0.2	0.7	0.3	0.37	0.24	0.2	0.49	0.17	0.66	0.88	0.51	0.81	0.32	0	0.33	0.17	0.05	0.43	0.93	0.95	0.42	0.6	0.49	0.53	0.48	0.42	0.68	0.38	0.33	0.65	0.51	0.71
AT1G63522	0	0	0	0	0	0	0	0	0	0	0	0	0	0	0	0	0	0	0	0	0	0	0	0	0	0	0	0	0	0	0	0	0	0	0	0	0	0	0	0	0	0	0	0	0	0	0	0	0	0	0	0	0	0	0	0	0	0	0	0	0	0	0	0	0	0	0
AT1G63530	0.25	0.11	0.36	0.71	0.54	1.08	0.2	0.54	0.31	0.19	0	0	0.5	0.7	0.4	0.1	0.68	0.85	0.19	1.51	0.11	0.27	1.16	0.93	0.33	0.08	0.21	0.36	0.58	0.51	0.61	0.05	0.34	0.35	0	0.06	0.25	0.54	0.35	0.96	0.49	1.02	0.05	0.62	0	0	0.74	0.12	0.47	0.1	0.28	0.11	0.86	1.67	0.52	0.21	0.1	0	0.72	0.26	0.67	0.09	0.53	0.66	1.01	0.84	0
AT1G63535	0	0	0	0	0	0	0	0	0	0	0	0	0	0	0	0	0	0	0	0	0	0	0	0	0	0	0	0	0	0	0	0	0	0	0	0	0	0	0	0	0	0	0	0	0	0	0	0	0	0	0	0	0	0	0	0	0	0	0	0	0	0	0	0	0	0	0
AT1G63540	23.17	6.69	7.82	16.29	16.53	10.11	7.59	9.91	19.37	5.56	25.81	24.67	11.1	8.54	6.46	15.43	5.42	6.08	9.86	5.72	6.8	7.83	9.72	7.67	8.19	21.62	28.25	4.8	6.97	9.88	6.2	26.16	14.43	9.75	25.31	9.2	8.24	41.22	6.85	9.82	8.15	11.81	18.15	23.02	29.95	17.17	13.52	32.88	9.59	8.25	6.7	33.72	18.48	10.78	7.88	21.01	13.99	24.55	10.44	6.37	7.72	7.55	9.14	10.59	10.33	10.2	24.29
AT1G63550	0	0.15	0.14	0.22	0	0.56	0	0.06	0	0	0	0.07	0.14	0	0.14	0	0	0.07	0	0	0.08	0	0.57	0.07	0	0	0	0	0	0.29	0.29	0.15	0	0.14	0	0	0.07	0	0	0	0.06	0	0	0	0	0	0.14	0	0	0	0.33	0.08	0.28	0	0.24	0	0.14	0	0.14	0	0.12	0	0.42	0	0.14	0.24	0
AT1G63560	0.11	0	0	0	0	0	0	0	0	0	0	0	0	0	0	0	0	0	0	0	0	0	0	0	0	0	0	0	0	0	0	0	0	0	0	0	0	0.1	0	0	0	0	0	0	0	0.09	0	0.07	0	0	0	0	0	0	0	0	0	0.18	0	0	0	0	0	0	0	0	0.47
AT1G63570	0	0	0.29	0	0	0	0.14	0.24	0	0	0	0	0.29	0	0.43	0	0	0	0.4	0	0.16	0	0.91	0	0.64	0	0	0.9	0	0.15	0	0	0.14	0	0	0	0.29	0	0	0	0.25	0	0	0	0	0	0	0	0	1.07	0.4	0	0	0	0.99	0	0	0	0	0.45	0	0	0.17	0.44	0	1.13	0
AT1G63580	0	0.63	1.25	2.5	1.31	1.5	2.76	1.9	0.68	0.72	0	0	1.52	1.69	0.15	0.15	1.34	0.88	0.28	0	0.86	0.14	2.54	1.38	1.87	0	0.16	0.55	1.11	1.87	1.69	0	1.35	1.21	0	1.36	1.57	0	1.26	0.76	2.15	0	0	0	0	0	0	0	0.81	0.65	0.84	0	0.12	1.09	0.87	0.13	0.31	0	0.89	3.36	2.17	1.75	0.73	0.31	1.24	0.51	0
AT1G63590	0	0.65	0	0	0	0	0	0.39	0.7	0.25	0.85	0	0.47	0.16	0	0	0	0.15	0	0	0	0.29	0	0	0	0.73	0	0.14	0.14	1.44	0	0.16	0.31	0.16	0	0.7	0	0.68	0	0	0.14	0.33	0.29	0	0	0	0	0	0	0	0.14	0.18	0.49	0	0.36	0	0	0	0.31	0.33	0.26	0.14	0	0	0	0.18	0.82
AT1G63600	0	0	0.67	0.27	0.42	1.03	0	0.65	1.17	0.1	0.71	0.13	0.52	0	0.78	0	0	0.88	1.34	0	0	0	3.22	0	0.29	0	0	0	0.24	0.27	0.39	0.27	0	0	0.29	0	0.53	0	0.55	1.1	0.23	0.14	0.48	0.5	0.59	0	0.25	0.3	0.41	0	0.12	0.74	1.02	0	0.45	0.87	0.93	0	0.51	0	0.22	0	0.78	0.4	0.26	0.15	1.09
AT1G63610	68.8	69.39	59.13	58.76	57.82	58.89	56.75	62.98	53.48	64.09	48.13	56.82	62.18	54.81	52.13	50	63.49	50.71	44.86	66.38	75.71	58.45	62.01	51.35	57.3	61.66	61.94	57.18	66.62	63.81	59.64	55.83	54.53	59.87	64.11	53.99	52.71	52.28	70.19	69.95	62.3	64.6	45.91	56.05	52.91	68.04	71.47	51.45	62.36	81.35	57.84	61.07	56.18	65.49	63.8	53.26	52.54	47.26	56.47	62.56	58.49	59.89	70.75	55.92	59.22	60.02	47.31
AT1G63630	1.9	0	0	0	0	0	0	0	0.9	0	0	0.17	0	0	0	0	0	0	0	0	0	0	0	0	0	0.26	1.25	0	0	0	0	1.56	0.66	0	0	0	0	0.54	0	0	0	0	0	0	0.19	2.64	0	0	0	0	0	1.12	0	0	0	0.28	0	0.16	0	0	0	0	0	0	0	0	0
AT1G63640	14.31	10.91	13.84	10.15	9.85	10.32	9.87	10.32	9.36	10.02	8.98	7.93	9.22	9.25	11.98	8.7	7.89	7.79	7.56	10.95	9.52	9.68	8.84	10.35	9.29	9.76	10.3	9.53	13.68	13.76	7.98	10.34	13.53	11.54	9.8	9.02	11.42	7.44	10.19	13.62	8.9	12.11	9.52	10.19	7.86	8.89	14.03	8.83	10.13	11.88	10.22	10.41	8.98	13.36	10.23	10.22	9.13	10.62	11.01	9.2	11.32	11.99	15.21	10.42	11.31	10.77	7.67
AT1G63650	2.52	3.09	3.34	1.72	1.36	2.53	1.65	1.29	0.7	1.24	0.38	0.78	2.12	2.56	1.72	2.1	2.85	2.57	1.04	2.15	2.88	2.59	1.35	0	3.03	1.12	1.19	3.12	4.12	2.08	1.94	0.86	2.69	3.02	0.6	1.61	2.65	0.92	4.84	4.05	2.03	3.03	0.57	1.23	0.79	1.17	3.59	0.66	1.96	1.22	2.33	0.38	3.46	0.54	2.21	1.08	0.52	1.17	2.26	2.04	2.31	1.76	2.16	2.1	1.61	3.1	1.26
AT1G63660	57.13	2.47	1.47	1.47	22.43	0.73	1.25	1.91	30.49	1.04	35.07	39.34	1.05	1.29	1.08	16.64	0.31	0.52	16.57	0.6	0.83	0.95	3.31	38.98	8.88	45.79	39.01	0.97	1.91	1.41	1	45.69	23.41	0.99	38.84	1.27	1.31	67.41	2.94	2.3	1.5	1.49	42.03	45.65	44.52	37.8	2.2	41.43	1.41	1.71	1.55	41.56	14.39	1.22	0.91	34.09	33.38	48.4	0.96	1.03	1.49	1.48	1.18	0.61	0.5	2.51	41.1
AT1G63670	19.67	2.42	1.81	1.14	5.46	1.46	1.25	1.76	5.88	1.06	11.51	14.4	1.58	1.69	0.94	4.64	1.03	1.05	5.21	1.36	0.97	1.05	1.49	9.79	2.31	13.59	12.85	1.94	1.88	2.42	1.25	16.23	9.94	1.44	9.7	2.06	1.46	15.75	3.34	3.11	1.14	2.75	10.66	13.12	14.19	17.95	3.13	15.73	1.21	1.08	1.37	12.32	4.25	1.34	1.28	9.42	6.12	12.57	1.63	1.37	2.04	1.7	1.71	1.6	1.92	2.75	7.3
AT1G63680	19.13	41.39	52.84	38.93	24.3	48.48	43.7	51.25	15.08	45.27	11.35	12.55	40.56	39.93	43.22	22.94	32.39	38.4	23.51	43.29	45.46	34.1	35.34	10.23	35.51	13.99	17.12	37.91	50.11	41.21	37.12	14.76	43.5	47.9	12.85	49.57	42	13.98	51.13	60.29	36.67	43.5	12.74	11.62	9.83	11.79	55.86	12.5	44.72	64.13	45.4	13.56	33.6	54.69	47.96	19.85	15.01	12.91	41.76	43.61	39.15	44.04	52.56	43.96	46.73	47.18	10.84
AT1G63690	67.28	42.05	58.75	56.63	61.09	57.34	57.88	64.6	48.41	61.6	41.7	43.24	55.01	52.26	55.57	53.32	49.75	53.03	52.05	62.76	62.01	55.78	40.03	46.44	42.71	51.87	59.36	62.46	59.99	54.1	51.84	46.51	56.91	49.16	50.47	49.21	52.08	44.31	55.19	55.61	56.75	57.68	58.26	57.13	49.39	42.69	63.04	45.23	49.06	59.4	61.25	57.77	51.25	51.95	51.65	46.49	44.64	52.48	55.21	62.88	53.68	51.46	55.05	58.04	50.49	48.37	53
AT1G63700	26.84	17.48	23.83	26.84	19.32	24.21	21.03	26.51	18.69	20.22	17.48	16.87	24.43	21.17	22.66	19.85	17.55	20.77	18.84	20.77	21.71	21.28	21.91	21.99	19.61	17.39	22.25	23.84	20	20.41	18.76	22.24	24.56	24.64	19.29	21.76	24.2	23.06	24.42	22.79	19.13	24.68	19.16	20.57	19.99	15.15	21.63	18.35	22.53	23.76	22.96	20.99	21.28	25.45	21.31	18.86	17.69	20.04	24.1	23.87	19.26	19.46	24.03	21.25	20.23	23.74	21.66
AT1G63710	0	0.24	0	0	0	0	0	0	0	0	0	0	0	0	0	0	0.14	0	0	0	0.31	0.05	0	0	0.06	0.3	0.06	0.44	0.15	0	0	0	0	0	0	0	0	0	0.73	0	0	0	0	0.21	0	0	0	0	0	0	0	0	0	0	0	0	0	0	0	0	0	0	0	0	0	0.25	0
AT1G63720	3.98	4.97	6.41	7.44	6.55	9.68	5.41	7.29	4.52	5.88	5.04	4.28	7.26	5.61	7.03	5.76	5.36	7.23	7.37	8.06	4	5.3	5.94	3.72	5.75	3.72	5.13	5.36	6.46	7.37	5.08	4.74	5.17	5.45	4.04	5.15	6.51	8.35	4.27	6.59	4.4	10.06	4.18	6.68	4.25	2.32	6.55	3.94	6.39	5.4	5.29	6.67	6.69	6.89	7.68	4.87	4.39	5.95	6.71	4.48	5.09	5.57	5.26	5.81	5.36	7.94	6.05
AT1G63730	2.62	2.12	4.12	1.95	3.37	3.32	3.04	3.59	3.38	2.73	1.93	2.42	2.63	2.87	3.44	1.8	2.18	2.01	2.15	2	2.38	2.33	1.69	2.43	1.54	2.07	2.26	2.33	3.74	3.23	2.32	2.33	3.36	4.39	2.39	3.72	2.37	2.6	2.32	2.59	2.03	3.2	1.67	1.8	0.99	2.2	2.16	1.84	3.22	3	2.74	1.3	2.39	3.77	3.17	2.6	2.89	1.81	1.87	2.18	2.59	2.69	1.63	2.55	3.77	2.57	1.21
AT1G63740	4.99	6.25	7.1	6.48	6.86	7.59	7.4	7.35	6.1	7.56	5.24	4.96	6.95	5.98	8.45	6.78	5.17	4.4	4.86	7.19	7.77	7.17	2.95	4.13	4.4	6.51	7.52	7.34	7.34	8.23	5.9	5	6.08	7.38	5.34	7.66	6.5	4.36	8.45	8.2	6.67	6.79	5.17	5.69	4.49	5.36	7.42	5.01	6.68	7.04	6.54	5.13	6.64	9.56	6.93	5.77	5.5	6.5	4.99	7.09	7.02	7.4	6.41	6.52	7.52	6.97	3.95
AT1G63750	1.91	1.76	0.8	1.21	1.37	1.68	1.31	2.7	2	2.41	1.79	1.89	1.93	0.91	2.04	0.91	1.17	1.94	1.67	1.9	1.45	1.96	1.8	1.3	1.94	1.6	2.9	1.3	1.81	2	1.49	1.43	1.88	2.35	2.16	2.36	1.74	3.64	1.91	1.85	1.25	2.02	2.2	1.17	1.82	1.52	1.76	1.63	1.38	1.32	2.42	1.81	2.99	1.02	2.02	1.99	1.83	1.88	1.15	1.53	2.55	1.18	1.38	1.15	1.44	2.62	1.57
AT1G63770	121.43	168.87	220.25	222.66	149.17	228.91	192.3	226.87	130.25	186.98	112.76	96.03	213.92	197.6	197.75	146.43	151.56	204.68	149.57	206.96	161.8	185.17	196.5	104.4	183.89	94.24	125.18	184.68	194.23	181.86	195.46	120.38	183.76	222.68	108.51	206.64	212.03	114.7	180.67	194.14	173.09	224.75	111.44	98.74	84.72	72.29	193.17	112.06	207.29	185.79	203.56	121.8	178.4	232.66	210.87	124.18	117.93	117.3	223.78	201.3	185.03	181.25	242.49	190.03	195.86	210.15	113.03
AT1G63780	24.19	23.56	31.14	21.61	18.01	34.11	26.35	26.74	14.58	25.12	12.61	16.62	18.48	20.97	30.28	18.48	19.7	20.42	13.44	30.14	26.56	16.9	19.96	15.98	28.63	16.86	21.45	24.02	34.6	38.96	16.55	20.86	37.82	27.26	16.28	36.58	35.16	30.51	25.77	38.52	18.46	52.62	16.68	15.61	18.39	16.8	33.2	21.56	24.81	25.87	22.88	17.37	26.13	28.08	31.01	22.35	11.84	21.94	34.34	21.94	23.08	29.41	30.22	22	19.55	42.66	16.87
AT1G63790	0	0	0	0	0	0	0	0	0	0	0	0	0	0	0	0	0	0	0	0	0	0	0	0	0	0	0	0	0	0	0	0	0	0	0	0	0	0	0	0	0	0	0	0	0	0	0	0	0	0	0	0	0	0	0	0	0	0	0	0	0	0	0	0	0	0	0
AT1G63800	0.33	63.46	82.74	93.96	31.87	82.42	88.1	65.89	19.78	73.68	0.71	0.13	82.72	77.7	73.91	44.91	50.85	65.44	46.45	84.85	74.2	78.43	72.68	0.39	61.15	0	10.96	58.43	80.52	85.47	98.36	1.22	49.41	90.34	0.59	80.7	77.44	0	71.93	68.95	80.34	85.04	0.37	0.25	0.15	0.4	95.26	0.92	82.39	85.71	78.21	0.3	58.64	133.28	89.29	21.72	17.35	0.26	79.89	76.73	85.37	92.57	93.58	83.13	130.82	59.82	0.41
AT1G63810	21.94	9.96	12.09	9.24	10.63	16.18	10.51	14.08	9.82	10.56	9.38	9.59	9.88	10.1	10.44	9.27	6.35	10.03	8.3	9.68	10.13	9.75	10.31	9.41	12.02	13.49	13.05	10.77	14.78	12.85	7.45	15.53	17.82	11.38	11.1	15.32	14.95	19.54	11.14	18.76	7.87	17.68	12.92	13.89	12.11	9.34	15.06	11.29	10.5	16.69	10.41	12	13.36	11.53	13.88	10.8	7.66	12.77	14.4	11.18	10.87	13.32	14.52	9.92	9.73	19.31	10.29
AT1G63820	1.51	0.43	2.29	1.48	0.52	1.89	0.81	1.07	0.93	0.69	0.29	0.63	0.73	0.16	0.88	1.57	1.3	0.77	1.57	0.77	1.89	0.29	0.9	0.48	0.18	1.05	1.37	0.79	0.36	1.63	1.38	0.41	0.39	0.8	0.27	0.54	1.14	0.52	2.15	0.83	1.49	1.12	0.67	1.31	1	0.24	0.86	1.18	1.6	0.34	1.18	0.73	1.13	1.7	0.46	1.53	0.97	1.4	1.32	1.34	1.07	0.85	0.76	0.99	0.65	0.99	0.92
AT1G63830	102.14	63.33	67.13	72.98	80.26	74.61	75.61	87.23	81.95	77.67	85.47	79.53	81.7	66.49	81.46	82.92	69.01	79.85	83.49	93.04	88.9	83.14	81.88	86.17	98.91	93.9	99.75	79.87	69.92	67.2	73.19	79.65	79.91	73.06	92.99	87.74	81.16	101.58	75.39	60.72	73.5	72.57	96.76	86.25	103.48	102.33	76.98	85.62	59.99	80.62	78.81	101.25	81.25	86.13	81.21	82.44	82.06	109.04	71.59	81.26	82.27	73.95	77.48	79.64	60.59	75.34	98.47
AT1G63840	14.45	6.18	11.55	8.12	6.83	9.65	12.51	9.26	7.69	5.43	7.77	7.81	5.67	7.66	7.32	7.79	3.97	9.78	5.07	6.53	5.24	5.36	3.64	6.99	4.72	6.45	11.51	5.59	12.87	10.68	6.81	8.97	10.2	5.42	6.74	10.39	9	7.55	6.43	9.41	7.98	10.61	9.11	11.09	5.27	2.99	6.67	8.06	6.27	4.59	6.84	6.99	8.45	5.19	7.4	7.35	8.11	7.52	10.85	5.59	6.3	9.85	6.14	4.38	6.04	11.68	7.54
AT1G63850	0.15	0	0	0	0.06	0	0	0	0.05	0	0.27	0.06	0	0	0	0.12	0	0	0.06	0	0	0	0	0	0.13	0.32	0.26	0	0	0	0	0	0	0	0	0	0	0.39	0	0	0	0	0.11	0.17	0.14	0.36	0	0.19	0	0	0	0.28	0.05	0	0	0.1	0.06	0.58	0	0	0	0	0	0	0	0	0.13
AT1G63855	16.13	0.26	1.01	0.51	6.56	0.85	0.5	0.52	7.13	0.78	3.59	3.97	0.99	0.37	0.87	4.37	0.93	0.6	3.8	0	0.56	0.11	0	4.58	6.02	13.2	15.24	0.22	0.22	0.76	0.38	7.91	4.55	0.74	11.63	0.42	0.51	5.39	1.56	1.26	0.44	1.03	9.74	15.18	9.15	13.82	0.84	10.17	0.52	0.52	1.14	10.32	2.3	0	0.14	9.44	5.69	9.5	0.24	0.26	1.35	0.66	0.3	0.17	0.25	0.84	8.73
AT1G63860	0.99	0	0	0	0.41	0	0	0	0.68	0	0.39	1.15	0	0	0	0.37	0	0	0.2	0	0	0	0	0.67	0.03	0.88	1.56	0	0	0	0	0.86	0.51	0	0.97	0	0	1.79	0	0	0	0	0.41	0.47	0.34	0.46	0	0.89	0	0	0	0.63	0.52	0	0	0.81	0.16	0.55	0	0	0	0	0	0	0	0	0.4
AT1G63870	0.04	0	0	0	0	0	0	0	0.03	0	0.05	0.03	0	0	0	0	0	0	0	0	0	0	0	0	0	0.02	0.06	0	0	0	0	0.09	0	0	0.06	0	0	0.03	0	0	0	0	0.05	0.03	0	0	0	0.18	0	0	0	0.07	0	0	0	0.05	0.12	0.03	0	0	0	0	0	0	0	0	0.06
AT1G63880	0	0	0	0	0	0	0	0	0	0	0	0	0	0	0	0	0	0	0	0	0	0	0	0	0	0	0	0	0	0	0	0	0	0	0	0	0	0	0	0	0	0	0	0	0	0	0	0	0	0	0	0	0	0	0	0	0	0	0	0	0	0	0	0	0	0	0
AT1G63900	0.24	0	0	0	0.48	0	0	0	0.17	0	0.4	0.5	0	0.19	0	0.06	0	0.06	0.82	0	0	0	0	0.5	0	0.39	0.07	0	0	0	0	0.45	0.12	0	0.28	0	0	0.62	0	0	0	0	1.23	0.06	0.71	0.32	0	0.05	0	0	0	0.65	0.2	0	0	0.21	0.06	0.37	0	0	0	0	0	0	0	0	0.46
AT1G63910	0	0	0	0	0	0	0	0	0	0	0	0	0	0	0	0	0	0	0	0	0	0	0	0	0	0	0	0	0	0	0	0	0	0	0	0	0	0	0	0	0	0	0	0	0	0	0	0	0	0	0	0	0	0	0	0	0	0	0	0	0	0	0	0	0	0	0
AT1G63930	0.53	0.3	0.51	0.14	0.23	0.35	0.21	0	0.38	0.39	0.57	0.63	0.21	0.28	0.07	0.07	0.53	0.34	0.33	0.06	0.4	0	0	0.49	0.16	0.82	0.23	0.25	0.25	0.07	0.36	0.58	0.21	0.14	0.31	0.08	0.07	0.31	0.31	1.22	0.25	0.68	0.59	1.02	0.48	0.43	0.28	0.22	0.97	0.22	0.52	0.81	0.11	0.81	0.16	0.76	0.21	0.75	0	0.22	0.06	0.5	0.76	0.14	0.29	0.08	0.22
AT1G63940	34.51	88.67	87.49	72.46	45.71	91.81	80.13	92.47	28.02	70.29	16.54	18.03	71.69	68.74	67.25	47.42	61.2	73.12	39.65	64.75	87.67	62.49	66.73	18.59	48.55	22.13	36.45	69.6	107.15	96.05	67.31	20.81	75.6	92.67	17.59	93.4	91.07	26.43	111.1	103.03	66.6	99.31	19.06	23.77	16.32	16.05	75.49	24.79	69.38	86.58	74.41	23.94	82.71	63.34	96.49	34.16	26.84	19.15	97.15	72.69	82.05	83.25	86.2	83.9	69.2	116.06	23.96
AT1G63950	0	0	0	0	0	0	0	0	0	0	0	0	0	0	0	0	0	0	0	0	0	0	0	0	0	0	0	0	0	0	0	0	0	0	0	0	0	0	0	0	0	0	0	0	0	0	1.04	0	0	0	0	0	0	0	0	0	1.44	0	0	0	0	0	0	0	0	0	0
AT1G63960	0	0	0	0	0	0	0	0	0	0	0	0	0	0	0	0	0	0	0	0	0	0	0	0	0	0	0	0	0	0	0	0	0	0	0	0	0	0	0	0	0	0	0	0	0	0	0	0	0	0	0	0	0	0	0	0	0	0	0	0	0	0	0	0	0	0	0
AT1G63970	2.15	76.33	90.06	63.05	27.44	88.15	52.05	74.42	18.1	77.73	2.54	1.2	74.68	74.03	58.47	33.3	73.23	55.16	34.42	57.83	63.23	54.91	60.84	1.95	56.74	1.7	11.85	68.44	68.9	76.43	68.57	1.89	50.44	91.87	3	84.57	63.57	2.39	72.65	87.83	61.57	73.54	1.36	2.36	1.38	1.84	86.57	1.51	64.96	77.13	72.25	3.58	53.66	79.07	68.37	11.74	15.95	2.03	76.99	69.3	62.39	68.03	75.94	87.78	79.26	82.57	1.4
AT1G63980	24.72	74	93.98	64.66	62.28	101.57	77.34	89.84	36.25	108.15	26.66	24.06	65.02	79.59	101.21	52.55	57.3	69.25	49.32	93.59	74.31	72.26	79.18	29.45	87.58	28.84	46.31	61.88	74.69	82.91	70.75	27.49	63.93	75.33	31.17	84.56	104.26	25.86	69.45	118.98	81	93.46	35.72	31.74	26.58	28.89	85.56	33.63	86.19	92.59	99.83	31.07	67.33	87.27	95.76	43.46	36.27	32.54	100.96	97.67	94.94	91.99	89.39	88.18	75.74	74.86	30.96
AT1G63990	0	0.33	0.37	0.06	0.26	0.65	0.12	0.1	0	0.38	0	0	0.49	0.12	0.12	0.41	0.07	0.4	0	0	0.41	0.44	0.63	0	0.2	0	0	0.11	0.6	0.67	0.25	0	0.47	0.48	0	0	0.24	0	0.37	0.32	0.48	0.58	0	0	0	0	0.42	0	0.19	0.63	0.28	0.07	0.05	0.27	0	0	0	0.06	0.12	0.13	0.25	0.21	0.72	0.68	0.06	0.14	0
AT1G64000	0.51	1.27	0.14	2.09	1.02	0.53	0.96	1.58	1.09	2.02	0.86	0.27	1.09	1.23	0.95	1.21	1.36	0.79	0.51	0	0.15	0	0	0	0	0.11	0	1.22	0.25	1.25	0.68	0.14	0	0.27	1.37	1.67	0.97	0	0.57	1.94	1.44	0.72	0.38	1.58	0.62	0.55	0.66	0.74	0.43	0	1.87	0.92	2.22	0	0.78	2.16	1.24	0.13	1.06	1.71	0.8	0.84	0	3.08	0.14	0.76	0.14
AT1G64010	0	0.58	0.92	0	0	1.18	0.3	0	0	1.42	0	0	0.59	0.31	0	0	0	0.6	0	0	0	0	0	0	0	0	0	1.38	2.79	1.24	0	0	1.49	0.6	0	0	0.31	0	0	1.89	0	3.48	0	0	0	0	0.84	0	0	0.33	0.27	0	0	0	0	0.78	0	0	1.18	0	0.75	0	0.72	0.94	0.61	0.34	0
AT1G64020	0	0	0	0	0	0	0	0	0	0	0	0	0	0	0	0	0	0	0	0	0	0	0	0	0	0	0	0	0	0	0	0	0	0	0	0	0	0	0	0	0	0	0	0	0	0	0	0	0	0	0	0	0	0	0	0	0	0	0	0	0	0	0	0	0	0	0
AT1G64030	0	0	0	0	0	0	0	0	0	0	0	0	0	0	0	0	0	0	0	0	0	0	0	0	0	0	0	0	0	0	0	0	0	0	0	0	0	0	0	0	0	0	0	0	0	0	0	0	0	0	0	0	0	0	0	0	0	0	0	0	0	0.25	0	0	0	0	0
AT1G64040	49.08	77.85	99.6	80.32	74.65	89.95	77.45	94.84	69.41	95.47	51.42	51.2	81.76	90.16	90.91	74.8	72.94	88.61	71.17	88.51	64.92	79.99	82.67	55.28	100.28	58.34	63.08	78.32	85.01	92.19	79.55	61.65	83.57	84.28	57.58	93.36	107.71	62.36	74.69	103.82	82.09	90.05	63.28	58.27	51.12	56.1	85.6	57.26	85.27	80.32	90.01	69.09	87.76	90.68	95.83	66.39	68.91	64.69	102.97	95.95	87.03	78.57	94.17	86.08	81.52	82.18	64.3
AT1G64050	11.06	16.71	20.4	16.33	10.75	21.39	19.73	18.8	9.72	15.52	9.13	9.41	16.34	16.74	19.09	12.43	18.46	18.25	13.72	20.54	17.02	15.98	19.6	9.14	25.1	12.18	15.46	17.07	23.08	21.75	15.84	11.06	18.14	18.13	9.76	20.14	25.18	12.3	18.74	19	19	21.03	11.6	13.77	8.03	7.08	20.91	7.68	19.51	19.16	15.79	8.29	20.51	27.48	21.11	14.75	12.44	11.97	21.25	15.32	18.04	19.11	18.26	17.48	20.23	21.52	8.37
AT1G64060	2.55	5.83	6.56	4.94	3.86	5.5	6.57	4.72	3.8	4.82	1.94	1.93	4.37	4.01	3.64	4.13	4.4	4.46	3.45	4.84	3.58	3.31	6.48	1.4	4.02	1.58	1.33	3.12	5.37	7.63	4.7	2.47	5.43	7.39	2.55	5.69	7.08	2.03	5.75	6.65	3.96	5.03	2.03	2.77	1.23	1.77	6.23	2.61	4.55	4.06	4.61	2.83	5.75	4.58	8.03	3.37	3.48	2.22	4.68	4.87	6.18	6.91	5.12	5.13	5.92	7.39	2.54
AT1G64065	0	0	0	0	0	0	0	0	0	0	0	0	0	0	0	0	0	0	0	0	0	0	0	0	0	0	0	0	0	0	0	0	0	0	0	0	0	0	0	0	0	0	0	0	0	0	0	0	0	0	0	0	0	0	0	0	0	0	0	0	0	0	0	0	0	0	0
AT1G64070	0	0	0	0	0	0	0	0	0	0	0	0	0	0	0	0	0	0	0	0	0	0	0	0	0	0	0	0	0	0	0	0.03	0	0	0	0	0	0	0	0	0	0	0	0	0	0.03	0	0	0	0	0	0.07	0	0	0	0	0	0	0	0	0	0	0	0	0	0	0
AT1G64080	0.44	0	0	0	0.06	0	0	0	0	0	0.42	0.06	0	0	0	0	0	0	0.43	0	0	0	0	0	0	0.18	0.25	0	0	0	0	0.3	0.17	0	0	0	0	0	0	0	0	0	0	0.06	0	0	0	0	0	0	0	0.27	0	0	0	0.19	0	0.11	0	0	0	0	0	0	0	0	0
AT1G64090	49.57	39.39	28.19	31.09	37.95	33.91	30.66	31.98	28.68	32.16	29.54	29.02	34.5	32.11	19.88	33.38	21.44	17.17	26.04	24.68	28.9	20.43	36.04	25.15	20.61	30	34.81	27.01	28.03	34.33	27.56	35.63	32.71	30.91	31.96	35.31	25.52	49.96	39.54	56.08	30.59	34.96	32.27	41.4	42.1	41.25	37.77	39.22	30.14	27.38	32.61	39.17	34.5	35.62	34.46	36.18	31.61	32.57	29.82	28.4	31.5	28.39	19.33	31.7	30.54	36.34	27.28
AT1G64100	0	0.21	0.05	0.29	0.31	0.14	0	0.24	0	0.07	0	0	0	0.05	0.09	0	0	0.09	0	0	0.05	0	0	0	0	0	0	0	0.09	0	0	0	0.05	0.33	0	0	0	0	0	0.13	0.04	0.1	0	0	0	0	0	0	0.05	0.05	0	0	0.3	0.17	0	0	0	0	0.05	0.05	0	0.17	0.23	0.05	0.19	0.11	0
AT1G64105	0.68	15.36	16.04	19.44	5.71	18.89	15.73	22.89	5.55	20.08	4.41	1.06	27.81	17.42	15.64	13.29	14.14	14.98	7.45	15.18	16.36	13.17	16.86	1.09	17.16	1.05	6.01	13.85	18.45	26.56	13.32	2.78	18.74	23.01	3.3	25.73	19.13	4.02	26.53	27.82	20.96	13.22	0.24	1.3	2.13	2.15	21.34	2.27	21.6	18.4	14.81	3.48	12.63	13.77	20.63	3.88	4.38	1.86	17.2	16.55	17.37	19.83	14.69	17.23	16.27	25.03	0.55
AT1G64107	0	0	0	0	0	0	0	0	0	0	0	0	0	0	0	0	0	0	0	0	0	0	0	0	0	0	0	0	0	0	0	0	0	0	0	0	0	0	0	0	0	0	0	0	0	0	0	0	0	0	0	0	0	0	0	0	0	0	0	0	0	0	0	0	0	0	0
AT1G64110	182.98	122.26	229.4	162.62	147.04	187.45	152.11	138.87	167.09	136.81	150.61	90.87	121.51	160.52	215.54	137.97	91.06	179.73	120.69	227.11	136.39	177.85	163.87	155.48	166.98	74.58	180.18	154.09	252.62	180.96	159.12	271.55	292	222.97	185.94	242.7	283.08	155.53	119.18	272.79	152.89	325.13	193.05	135.49	161.23	160.76	197.37	199.9	247.25	123.61	185.29	175.03	168.64	204.12	137.45	210.56	131.61	249.84	173.8	177.42	159.06	246.31	166.27	140.38	199.08	126.4	150.82
AT1G64120	0	0	0	0	0	0	0	0	0	0	0	0	0	0	0	0	0	0	0	0	0	0	0	0	0	0	0	0	0	0	0	0	0	0	0	0	0	0	0	0	0	0	0	0	0	0	0	0	0	0	0	0	0	0	0	0	0	0	0	0	0	0	0	0	0	0	0
AT1G64130	0	0	0	0	0	0	0	0	0	0	0	0	0	0	0	0	0	0	0	0	0	0	0	0	0	0	0	0	0	0	0	0	0	0	0	0	0	0	0	0	0	0	0	0	0	0	0	0	0	0	0	0	0	0	0	0	0	0	0	0	0	0	0	0	0	0	0
AT1G64140	18.54	33.1	42.48	49.39	23.49	41.6	36.53	35.94	24.24	33.03	18.46	16.76	42.66	40.16	38.64	29.82	30.32	43.59	29.67	35.97	34.38	38.74	35.25	19.26	39.14	17.73	20.59	40.82	42.21	36.76	36.57	22.07	32.78	39.57	18.39	36.23	46.71	21.26	43.71	33.46	35.07	45.37	21.69	18.56	12.54	14.54	36.74	19.3	45.04	41.74	37.29	17.74	33.28	39	38.22	24.44	24.42	21.53	42.15	37.39	35.54	36.92	41.08	35.12	40.96	35.82	18.79
AT1G64142	18.54	33.1	42.48	49.39	23.49	41.6	36.53	35.94	24.24	33.03	18.46	16.76	42.66	40.16	38.64	29.82	30.32	43.59	29.67	35.97	34.38	38.74	35.25	19.26	39.14	17.73	20.59	40.82	42.21	36.76	36.57	22.07	32.78	39.57	18.39	36.23	46.71	21.26	43.71	33.46	35.07	45.37	21.69	18.56	12.54	14.54	36.74	19.3	45.04	41.74	37.29	17.74	33.28	39	38.22	24.44	24.42	21.53	42.15	37.39	35.54	36.92	41.08	35.12	40.96	35.82	18.79
AT1G64150	57.83	0.58	0.71	0.08	34.38	0.08	0.16	0.32	40.85	0	47.78	60.28	0.77	2.08	0.31	29.81	0.29	0.29	25.11	0.07	0	0	10.91	51.86	8.15	59.98	41.52	0	0	0.23	0.08	41.35	15.59	0.23	58.1	0.17	0.08	49.37	0.93	0.27	0.07	0.08	52.1	46.38	60.7	74.03	0.45	48.01	0.24	0.08	0.42	51.99	11.83	0.61	0.53	40.17	43.45	41.18	0.15	0.24	0.06	0.07	0.37	0.47	0	0.26	37.74
AT1G64160	0	0	0	0	0	0	0	0	0	0.24	0	0	0	0	0	0	0	0	0	0	0	0	0	0	0	0	0	0	0	0	0	0	0	0	0	0	0	0	0	0	0	0	0	0	0	0	0	0	0	0	0	0	0	0	0	0	0	0	0	0	0	0	0	0	0	0	0
AT1G64170	6.71	3.57	2.26	2.53	1.93	3.29	3.08	2.71	4.41	0.86	2.62	2.57	1.88	3.6	2.38	3.23	2.66	3.53	3.43	3.78	3.49	2.73	2.42	4.08	1.38	3.05	3.76	2.94	4.28	4.47	2.35	3.62	2.56	3.14	3.29	4.06	4.47	5.86	4.41	1.64	2.4	1.43	3.09	2.96	1.67	2.06	2.48	1.88	3.55	1.39	1.4	5.23	4.32	3.88	5.7	3.77	3.52	2.79	4.26	2.61	3.02	3.6	3.07	1.9	2.66	6.84	4.6
AT1G64180	6.14	2.39	3.98	4.17	4.1	3.24	3.38	2.68	4.83	3.4	4.84	4.99	2.36	2.92	4.46	2.91	3.6	3.34	3.32	2.58	3.95	2.92	4.49	5.41	4.43	5.43	4.38	2.93	5.98	4.31	4.13	7.35	5.46	3.74	5.79	3.87	4.97	3.65	3.12	3.57	3.62	4.13	5.47	5.24	4.85	4.27	4.06	4.54	2.89	3.69	1.9	5.02	4.4	3.67	3.27	3.9	5.34	4.29	3.49	3.2	3.56	4.26	4.19	2.62	4.27	3.14	5.53
AT1G64185	11.86	4.07	2.12	2.13	3.06	3.07	1.3	2.36	7.76	3.87	4.53	5.42	1.79	3.45	2.89	4.66	0.66	1.54	4.11	0	1.18	1.94	2.44	7.17	3.23	5.3	8.09	2.13	1.44	1.33	2.34	5.68	3.09	1.29	4.97	2.33	1.89	8.39	1.4	2.7	2.04	3.57	9.73	8.34	12.73	7.34	0.74	6.65	0.55	1.12	2.84	6.5	4.57	1.88	2.66	6.88	5.59	6.47	3.55	3.83	1.3	1.38	3.11	1.35	1.59	3.78	5.95
AT1G64190	70.99	62.26	69.54	65.29	56.36	71.61	61.54	69.05	61.6	63.57	54.1	66.84	62.27	59.89	60.15	53.09	47.16	56.77	54.52	55.95	54.42	46.52	53.33	53.09	55.04	61.74	57.6	53.77	60.96	73.05	67.59	57.11	63.97	64.17	56.9	62.83	73.85	74.47	68.57	76.95	57.21	58.48	59.88	60.58	57.93	60.26	69.06	51.03	55.24	64.79	64.34	63.95	68.65	67.68	58.46	56.18	55.6	58.64	66.84	67.72	58.14	65.24	71.72	66.96	62.7	74.38	65.49
AT1G64195	0	0	0	0	0	0	0	0	0	0	0	0	0	0	0	0	0	0	0	0	0	0	0	0	0	0	0	0	0	0	0	0	0	0	0	0	0	0	0	0	0	0	0	0	0	0	0	0	0	0	0	0	0	0	0	0	0	0	0	0	0	0	0	0	0	0	0
AT1G64200	60.94	48.17	34.06	37.28	34.21	44.38	34.44	28.91	33.33	24.09	38.01	39.26	29.81	33.77	32.21	33.95	57.41	44.57	57.26	35.85	29.71	31.52	33.98	39.12	43.56	50.88	41.06	33.5	32.48	36.38	41.17	46.31	24.05	33.69	51.75	33.77	39.76	38.51	48.48	54.48	21.79	26.14	47.15	81.41	44.64	51.61	39.78	42.17	55.73	32.39	28.13	52.33	50.68	44.46	41.55	40.91	72.51	68.13	42.26	35.56	35.21	35.2	46.75	32.98	37.69	40.91	45.78
AT1G64210	0.9	0	0	0.11	0.36	0.05	0.22	0	0.39	0	1.09	1.47	0.17	0.11	0.11	0.27	0	0.16	0.98	0.96	0.06	0	0.31	0.55	0.3	0.38	0.47	0.25	0.2	0	0.11	0.74	0.32	0	1.04	0.25	0	0.36	0.19	0.48	0.05	0.12	0.67	1.97	1.37	1.06	0.11	1.2	0.06	0	0.2	1.27	0.3	0	0.13	0.92	1.5	1.34	0.11	0.23	0.19	0.1	0.2	0.11	0.34	0	0.81
AT1G64220	0	0	0	0	0	0	0	71.3	0	0	0	45.48	29.12	29.05	0	25.51	0	0	0	0	0	0	0	71.06	0	19.23	0	0	0	0	0	0	0	0	0	0	0	0	7.02	0	0	0	0	0	0	0	11.3	0	0	0	0	0	0	0	0	0	0	0	115.91	0	43.69	0	21.77	0	0	0	0
AT1G64230	333.07	7.8	2.23	2.1	196.3	2.96	1.24	2.56	280.3	1.39	329.34	283.1	2.46	4.84	3.01	146.09	0.51	1.03	172.88	0.36	2.46	2.64	46.75	341.13	50.48	293.82	306.96	1.47	1.61	4.87	2.75	396.55	129.43	1.59	387.32	3.05	2.66	334.76	11.93	2.87	2.65	2.48	355.67	341.87	362.17	376.68	3.96	371.3	1.41	1.3	2.13	353.47	75.4	0.37	2.19	286.85	283.43	382.01	0.93	1.54	1.14	2.04	3.42	0.56	2.22	2.76	336.39
AT1G64235	0	0	0	0	0	0	0	0	0	0	0	0	0	0	0	0	0	0	0	0	0	0	0	0	0	0	0	0	0	0	0	0	0	0	0	0	0	0	0	0	0	0	0	0	0	0	0	0	0	0	0	0	0	0	0	0	0	0	0	0	0	0	0	0	0	0	0
AT1G64255	0	0	0	0	0	0	0	0	0	0	0	0	0	0	0	0	0	0	0	0	0	0	0	0	0	0	0	0	0	0	0	0	0	0.12	0	0	0.04	0	0	0.18	0.04	0	0	0	0	0	0	0	0	0	0	0	0	0	0.05	0	0	0	0	0	0	0	0.05	0	0	0	0
AT1G64260	0.11	0	0.13	0.09	0	0	0	0	0.23	0	0	0.04	0.13	0	0	0	0	0	0.04	0	0	0	0	0	0.19	0	0	0.08	0.04	0.31	0	0.04	0	0	0	0	0.04	0	0.04	0	0	0	0	0	0	0	0.04	0	0	0.05	0	0.05	0.03	0	0	0.04	0.09	0	0.13	0	0	0	0	0	0.09	0.05	0
AT1G64280	9.84	15.64	21.76	20.8	11.35	19.06	19.85	21.85	11.92	19.84	7.16	6.85	19.97	16.77	21.02	11.37	13.36	19.92	13.33	16.06	19.17	15.8	23.45	18.65	17.18	8.31	12.32	18.88	19.16	14.44	17.87	7.7	14.35	17.91	10.92	19.31	15.01	10.51	20.91	18.32	17.66	21.36	9.09	7.13	7.54	7.93	20.66	8.77	16.2	22.1	19.71	10.74	18.52	21.92	19.99	9.14	11.43	7.72	19.74	19.46	17.78	18.06	20.46	16.01	17.32	19.44	8.38
AT1G64290	0	0	0	0	0	0	0	0	0	0	0	0	0	0	0	0	0	0	0	0	0	0	0	0	0	0	0	0	0	0	0	0	0	0	0	0	0	0	0	0	0	0	0	0	0	0	0	0	0	0	0	0	0	0	0	0	0	0	0	0	0	0	0	0	0	0	0
AT1G64295	0	0	0	0	0	0	0	0	0	0	0	0	0	0	0	0	0	0	0	0	0	0	0	0	0	0	0	0	0	0	0	0.21	0	0	0	0	0	0	0	0	0	0	0	0	0	0	0	0	0	0	0	0	0	0	0	0	0	0	0	0	0	0	0	0	0	0	0
AT1G64300	3.8	1.26	1.94	0.56	1.76	1.53	0.72	0.8	2	1.35	3	3.94	0.62	1.42	0.84	1.48	0.72	0.8	1.42	1.55	1.18	0.31	2.08	0.93	1.68	1.77	3.45	1.57	1.24	0.65	0.58	4.21	3.5	1.38	3.32	1.32	1.24	3.04	1.61	1.94	1.27	0.62	3.52	2.26	2.68	2.32	1.17	1.9	1	1.03	0.75	2.25	1.47	0.72	1.53	2.43	1.69	2.63	1.34	0.95	0.99	0.8	1.57	1.14	0.65	1.33	1.33
AT1G64310	0.52	0.58	0.24	0.12	0.77	0.47	0.24	0.55	0.42	0.23	0.43	0.64	0.6	0.24	0.24	0.41	0.45	0.4	0.28	2.12	0.87	0.38	0	0	0.98	0.09	0.25	0.8	0.32	1.33	0.66	0.55	0.76	1.13	0.6	0.53	0.67	0.32	0.84	0.73	0.58	1.09	0.39	0.29	0.27	0	0.41	0.37	0.63	0.56	0.38	0.41	0.89	2	0.55	0.49	0.54	0.29	0.23	0.06	0.85	1.05	0.71	0.49	0.73	0.47	0.31
AT1G64320	1.16	2.68	2.34	0.66	0.62	1.69	1.66	1.67	1.14	1.67	1.15	1.33	1.73	2.36	1.28	1.4	0.62	0.88	1.2	0	1.84	2.22	0.52	1.06	1.18	0.55	1.67	0.89	1.99	2.39	1.16	0.73	0.63	2.27	1.11	1.03	1.02	1.32	0.93	2.29	2.03	1.99	0.47	1.03	0.48	0.5	2.52	1.11	2.4	2.32	0.99	0.57	1.91	2.65	1.23	0.89	0.65	0.55	1.8	1.86	1.26	0.94	1.53	1.46	2.03	1.2	0.97
AT1G64330	30.6	30.45	27.63	23.57	18.82	22.15	23.45	18.8	14.62	20.63	13.56	15.36	28.38	18.63	22.56	18.9	18.47	21.06	19.21	30.15	36.64	22.45	24.95	25.05	24.75	17.21	22.7	31.47	35.62	34.3	16.37	20.1	33.48	33.78	14.44	26.44	28.87	16.02	36.16	31.82	18.4	22.86	17.68	18.93	9.47	18.36	19.68	13.08	19.9	33.06	19.06	11.51	21.76	20.71	22.37	16	12.75	13.58	17.59	16.45	21.72	34.44	24.44	19.68	24.64	33.92	13.25
AT1G64340	0.11	0	0	0	0	0	0	0	0.15	0	0	0	0	0	0	0	0	0	0.24	0	0	0	0	0	0	0.54	0	0	0	0	0	0.27	0	0	0	0	0	0	0	0	0	0	0	0.08	0	0.26	0	0	0	0	0	0.69	0	0	0	0.29	0.09	0	0	0	0	0	0	0	0	0	0
AT1G64350	18.58	20.28	27.63	23.54	14.51	23.34	20.46	25.81	14.28	21.07	11.45	13.25	20.29	21.95	17.14	16.23	16.64	23.84	15.38	21.41	19.32	22.14	17.74	20.4	24.46	12.79	18.84	21.86	20.31	21.83	18.22	14.85	19.27	22.54	10.95	31.4	29.98	18.01	19.49	23.14	17	25.08	10.69	12.67	10.08	14.29	22.32	11.52	19.77	23.81	19.25	16.33	21.32	22.04	25.49	13.74	12.52	10.43	31.78	22.44	23.04	21.66	26.37	23.9	20.23	26.46	9.82
AT1G64355	0	0.28	0	0.14	0	0	0.14	0.22	0	0.32	0	0	0.27	0.14	0	0.27	0	0	0.13	0	0	0	0.96	0	0	0.1	0	0	0	0	0.14	0	0	0	0	0	0	0	0.11	0.91	0.12	0	0	0	0	0	0	0	0	0	0	0	0	0.12	0.15	0	0	0.26	0	0	0.11	0.24	0	0	0.14	0.15	0
AT1G64360	1.5	1.71	0.3	2.43	0.32	0.87	0	0	0.81	0	0	0	1.16	0	2.1	0.3	0	0.29	0	0.82	0	0.83	0	0	0.34	0.7	0	1.35	0.55	1.52	0	0.93	0.88	0.88	0	0	0.93	0.95	1.56	3.26	0	1.87	1.88	0	0	0	2.49	0.23	0.63	0	0	0	0.67	0.81	0.34	0	0	0	3.76	0.31	0	0.26	0.71	0.31	1.8	1.65	0.31
AT1G64370	478.69	279.55	222.74	153.67	194.18	219.97	189.82	165.43	263.15	140.52	187.24	200.24	145.58	247.02	241.22	240.17	187.61	229.59	272.75	112.99	205.99	204.81	133.09	188.96	277.02	232.04	239.23	269.81	260.23	255.88	164.38	444.66	213.62	232.75	361.41	328.8	391.51	241.37	427.47	525.61	159.68	326.32	236.53	408.93	380.54	437.87	604.74	280.57	348.02	139.12	158.95	328.79	236.12	285.2	196.6	289.19	261.88	446.84	351.2	154.76	157.34	331.66	197.13	236.56	403.61	286.99	253.03
AT1G64380	2.23	1.42	0.47	2.09	2.27	1.68	2.13	1.43	1.11	1.39	3.07	2.33	1.59	2.5	2.95	3.23	3.95	1.82	1.35	4.82	4.29	2.22	1.21	2.67	1.81	3.91	3.78	3.87	3.84	3.34	1.8	1.69	5.41	3.47	1.61	1.39	1.27	1.22	2.76	2.91	2.51	2.05	2.27	4.18	6.09	2.58	3.55	1.99	1.39	1.31	1.88	1.89	3.1	2.38	0.83	2.46	2.19	2.17	2.99	2.2	3.69	1.91	2.04	0.94	2.34	2.66	0.75
AT1G64385	25.01	7.91	9.74	6.22	16.6	8.55	9.18	12.24	15.33	9.89	16.98	21.48	8.19	5.18	6.87	12.09	5.91	7.48	14.63	8.96	9.68	7.23	12.21	5.62	9.65	21.32	19.32	7.18	9.06	10.31	6.86	20.05	15.01	8.78	22.17	11.81	7.86	18.9	10.69	13.99	8.57	9.19	18.64	22.83	19.69	19.9	9.86	24.15	6.59	7.97	9.48	21.35	11.7	13.55	8.54	18.75	16.04	20.42	8.97	6	7.12	9.38	7.37	10.6	8.95	10.84	17.65
AT1G64390	57.43	23.67	10.42	25.73	16.27	15.24	16.99	17.53	12.23	11.21	12.44	14.12	18.68	14.45	9.5	21.58	18.93	18.39	24.75	21.01	51.84	24.02	13.21	19.29	7.9	13.1	17.38	28.88	42.36	25.28	13.48	30.94	28.45	34.28	12.61	17.5	14.37	16.03	63.53	24.33	13.14	18.82	7.02	24.69	22.93	9.78	26.38	14.9	15.07	10.03	13.32	9.64	27.93	24.28	18.36	14.26	14.57	17.66	23.28	11.41	19.4	14.69	10.35	12.48	14.29	23.96	15.32
AT1G64400	1.93	1.46	1.16	1.53	1.22	1.32	1.56	0.64	2.08	1.58	2.79	1.83	0.98	1.33	0.8	1.39	1.67	2.19	2.75	0.28	1.95	1.07	0.91	1.36	2.36	2.59	2.2	0.94	1.09	1.85	0.82	5.01	2.26	2.38	3.06	1.44	1.36	2.92	3.35	2.35	1.01	1.79	1.59	4.95	2.6	2.32	1.04	2.2	1.49	1.1	1.23	1.73	2.46	1.14	2.43	3.24	3.1	3.71	2.47	1.01	1.49	1.14	2.17	1.24	1.19	2.73	2.49
AT1G64405	0	1.01	0	0.53	0.27	0.76	0.77	2.33	0.23	0.81	2.12	0.25	0.51	0.78	0.26	0	1.3	0.25	0.48	0	0	0	0	0.26	1.45	0	0.55	0	0.47	1.05	0.77	0	1.78	3.05	0.29	1.15	0	0.28	0.79	0	0	0.54	0.23	0	0	0	0	0	0.55	0	0.23	0.56	0.2	0.93	1.17	0	0.26	0.26	1.5	0	0	0.23	0.31	1.07	0	0.86	0
AT1G64420	0	0	0	0	0	0	0	0	0	0	0	0	0	0	0	0	0	0	0	0	0	0	0	0	0	0	0	0	0	0	0	0	0	0	0	0	0	0	0	0	0	0	0	0	0	0	0	0	0	0	0	0	0	0	0	0	0	0	0	0	0	0	0	0	0	0	0
AT1G64430	61.09	117.71	123.77	149.81	107.84	127.14	140.45	133.2	91.95	150.22	75.03	63.34	149.23	130.19	149.3	122.68	145.18	149.07	113.01	173.66	146.79	155.02	125.66	152.12	142.04	62.98	69.98	136.86	114.48	105.63	155.39	67.04	90.94	125.91	72.41	108.05	146.43	61.27	133.99	94.7	144.27	108.72	78.85	65.58	62.58	67.32	129.64	64.62	146.48	156.99	158.32	79.37	106.35	166.86	126.49	82.75	87.78	72.26	143.79	153.05	144.01	134.8	162.69	143.83	144.16	90.48	78.83
AT1G64440	20.83	17.29	15.9	15.71	15.7	14.54	16.22	13.29	10.59	12.87	13.03	9.5	10.59	16.4	10.81	13.81	9.36	13.75	15.25	16.07	14.47	15.48	9.05	17.04	12.36	14.45	17.08	11.87	22.53	17.35	12.19	17.82	17.69	19.94	11.92	15.45	16.61	16.27	18.93	16.26	13.42	11.88	11.48	15.72	12.81	10.13	15.81	14.59	15.34	15.58	12.13	10.76	17.93	16.79	13.63	12.2	11.94	15.95	14.3	14.77	13.72	16.07	9.83	12.2	15.15	16.29	15.98
AT1G64450	14.82	6.87	6.16	4.35	4.3	4.59	3.52	4.68	4.23	2.72	2.6	4.26	6.4	4.42	4.57	5.58	6.37	4.79	2.92	5.58	6.2	4.97	3.6	3.54	3.75	3.74	3.89	6.22	7.34	5.43	3.26	5.67	5.99	7.01	5.01	4.07	5.62	4.72	12.81	4.53	4.44	7.92	3.16	4.09	6.52	1.96	4.65	4.93	4.02	6.69	3.67	4.26	5.26	8.5	2.54	4.16	4.63	3.3	5.18	3.81	5.04	2.84	2.93	5.05	3.96	11.54	2.65
AT1G64460	9.02	6.3	7.33	6.32	6.85	9.05	9.28	8.68	8.29	8.06	5.56	4.18	7.61	8.42	6.25	3.97	5.82	4.55	6.58	6.84	8.64	6.39	5.25	7.64	6.04	7.98	7.86	5.88	7.84	9.97	7.76	5.92	7.63	6.23	6.87	7.44	10.21	7.81	10.43	11.31	6.89	9.09	6.1	10.24	10.74	6.1	7.09	8.53	8.42	6.07	8.46	8.96	7.03	6.73	6.27	7.92	8.69	11.31	8.42	8.34	12.26	8.45	8.19	8.2	4.62	8.51	6.11
AT1G64470	7.39	4.17	4.59	5.91	4.37	5.15	5.28	5.35	6.39	5.52	7.72	5.37	7.61	3.86	5.44	3.05	2.54	4.51	2.88	1.22	3.85	2.94	4.95	2.98	5.56	5.14	5.47	3.83	4.92	3.91	3.99	6.49	5.24	3.19	6.55	3.22	5.79	4.19	4.99	7.2	3.4	4.12	5.55	8.04	4.11	4.08	4.79	7.29	4.17	2.25	7.47	3.27	4.34	3.61	4.91	7.58	5.3	9.06	3.94	3.57	5.54	4.7	4.33	2.97	3.69	4.08	6.57
AT1G64480	0.29	1.13	2.09	1.87	6.84	2.24	2.74	1.32	1.65	3.75	2.5	3.16	3.61	0.23	2.99	3.17	1.15	1.34	2.76	2.69	1.29	2.12	5.72	0	2.05	3.39	0.49	0	2.51	3.04	0.46	2.13	2.7	2.04	5.88	2.55	1.18	1.72	0.71	2.4	1.8	0.72	2.09	5.75	4.41	2.53	1.51	3.71	2.91	3.42	2.91	5.5	1.58	6.37	2.34	3.87	4.43	2.03	3.33	5.27	4	1.21	1.64	3.32	3.94	0.51	4.27
AT1G64490	0	13.21	9.9	12.54	2.97	11.2	5.55	16.25	1.01	6.32	0.26	0	7.91	11.91	10.11	2.77	5.61	7.67	6.98	10.47	14.51	7.25	5.19	5.69	5.33	0	0.6	9.87	12.05	11.98	4.99	0	6.6	7.43	0.62	19.31	8.09	1.19	16.03	16.72	4.84	19.31	0	0	0	0.84	11.73	0.22	7.99	0.3	8.84	0.3	8.26	6.29	12.31	1.66	3.7	0.28	14.65	7.59	11.36	6.64	9.98	7.24	6.77	8.06	0.87
AT1G64500	6.54	15.83	32.26	24.68	19.89	18.58	17.98	19.62	24.81	20.6	23.34	24.11	23.64	22.12	17.32	19.45	30.44	26.06	36.7	15.58	22.35	16.27	19.76	18.97	39.58	26.1	29.05	34.27	14.51	16.12	28.09	26.46	17.43	24.22	14.3	15.15	21.9	24.05	24.56	10.62	27	13.22	27.01	27.67	15.36	11.98	13.63	14.3	32.81	28.59	20.94	16	21.71	19.33	16.9	18.91	28.89	22.33	40.97	20.16	16.65	21.33	29.47	21.09	32.47	15.46	13.9
AT1G64510	62.74	418.92	436.23	365.3	219.21	390.98	407.52	415.55	131.84	439.12	49.86	68.83	455.74	394.17	361.41	247.61	369.17	376.2	195.05	382.42	391.38	406.27	419.51	366.11	298.37	62.24	98.95	365.6	414.3	406.92	408.48	43.36	263.79	371.32	61.79	413.64	396.73	94.9	364.06	411.14	425.9	402.78	67.88	46.36	73.57	68.76	483.92	62.38	381.39	69.57	453.55	77.27	301.85	426.35	336.63	126.14	115.42	54.17	370.88	415.08	388.67	406.36	440.99	424.98	438.97	350.99	64.53
AT1G64520	1.56	115.48	117.18	123.09	48.06	132	116.65	139.55	29.89	118.38	1.3	1.22	117.35	114.39	117.13	66.92	111.89	137.16	63.61	118.1	120.99	126.41	86.44	131.38	115.16	0.8	24.18	128.59	128.49	128.68	114.96	1.06	95.14	135.17	0.57	153.25	141.3	20.98	143.14	120.59	118.33	133.83	2.49	0.99	1.4	1.04	124.86	1.2	142.14	1.2	115.19	2.58	105.9	143.35	121.34	27.08	28.57	2.01	147.31	121.63	135.54	121.13	119.37	119.04	116.64	145.03	1.72
AT1G64530	3.76	7.41	8.41	11.4	6.28	10.46	9.61	10.17	4.4	8.52	2.38	2.51	10.66	9.08	7.32	6.25	8.2	7.31	6.18	5.79	9.81	6.87	9.79	6.56	4.16	3.09	3.97	10.34	9.67	8.07	10.5	3.78	7.04	10.05	2.77	8.37	9.8	3.56	14.51	8.47	8.19	9.6	2.96	4.01	2.74	2.16	10.32	1.69	10.13	3	8.7	2.56	9.86	10.58	9.67	4.2	4.8	3.38	12.25	7.97	10.2	8.16	9.13	9.13	8.83	9.89	2.31
AT1G64540	0.98	0	0.08	0.16	0.25	0	0.16	0.13	0.21	0	0	0.38	0.24	0.08	0.47	0	0.39	0.3	0.07	0	0.18	0	0	0.08	0.17	0.24	0.58	0.28	0.07	0	0	0.72	0	0.39	0	0	0	0.42	0.07	0	0	0.25	0.58	0.3	0.53	0.55	0	0.36	0.25	0.57	0.07	0	0.06	0.34	0	0.06	0.24	0	0.15	0.16	0	0.07	0.09	0	0	0	0.32
AT1G64550	59.98	45.57	53.54	50.48	54.28	57.75	58.8	58.57	50.16	50.53	48.3	51.19	53.87	47.72	54	46.61	42.96	46.73	47.71	51.46	44.79	49.99	47.8	49.2	54.44	51.12	59.95	51.58	52.73	52.01	47.85	58.26	63.75	54.78	48.91	49.58	59.91	65.62	46.76	55.28	51.9	59.88	55.23	47.48	42.63	43.17	51.27	49.42	49.58	54.06	58.19	57.51	52.05	50.14	54.34	49.94	43.69	53.9	59.35	53.49	52.73	54.75	60.15	54.79	46	59.5	55.38
AT1G64561	8.71	1.79	2.54	0.32	1.33	0.92	0.93	2.82	3.4	0	0.86	3.72	1.52	0.96	0.63	0.62	1.18	0.31	0.87	2.6	4.26	0.87	3.38	0	0	5.15	5.02	2.28	4.33	0	0.93	5.86	1.24	2.78	3.51	1.05	3.25	9.02	2.55	2.43	0	1.96	3.68	1.21	1.42	0.94	2.61	0.48	4.66	3.72	0.57	0	2.36	0	1.41	4.82	3.21	3.12	0	0.98	1.04	0.55	1.12	2.28	3.17	3.13	0.32
AT1G64563	0.23	0.07	0.1	0	0.2	0.06	0	0.08	0.03	0.17	0.17	0.37	0.03	0.03	0	0	0.04	0	0.03	0	0.03	0.08	0.35	0	0.14	0.14	0.4	0.08	0.06	0.03	0.03	0.13	0.18	0.09	0.41	0.17	0.09	0.31	0.14	0.63	0	0.17	0.09	0.18	0.56	0.06	0.25	0.19	0.13	0.13	0.09	0.18	0.34	0	0.14	0.15	0.12	0.27	0.06	0	0.05	0	0.22	0.41	0.09	0	0.1
AT1G64570	19.01	14.33	16.87	16.27	15.87	16.32	16.5	16.67	17.19	12.86	15.14	15.92	16.98	13.63	15.49	13.28	11.66	15.03	15.09	17.4	13	14.9	18.41	13.92	13.62	15.6	17.17	15.87	14	16.43	12.11	20.4	20.65	18.3	16.26	15.61	16.33	17.49	17.56	18.48	15.66	15.41	16.48	16.26	13.13	11.68	15.33	13.6	16.16	18.91	13.96	16.74	15.12	19.4	16.35	17.06	17.33	16.86	16.24	12.96	15.84	15.81	14.5	14.32	16.59	18.23	13.59
AT1G64572	3.59	7.38	4.5	3.31	0.43	3.16	0.4	3.29	1.47	5.05	1.88	1.61	5.06	1.66	3.28	3.24	1.53	2.84	3.74	3.44	2.3	2.66	3.08	2.1	5.07	2.23	1.73	5.94	3.77	6.23	3.58	3.39	7.61	4.77	0	3.17	4.24	0.43	10.2	8.49	2.43	0	2.17	3.14	3.69	3.65	4.05	2.8	3.89	2.65	6.53	2.53	3.61	0.37	5.44	2.8	1.67	0.41	1.97	1.27	5.02	3.21	7.25	4.24	6.13	7.15	0.42
AT1G64580	6.93	3.53	6.26	3.69	5.48	4.66	3.95	3.92	2.72	3.47	4.56	4.22	4.59	3.01	3.48	4.16	2.16	2.34	2.8	4.75	4.1	2.65	2.5	1.41	3.8	4.15	5.98	3.38	4.69	6.21	3.5	5	4.58	4.32	3.24	3.9	4.11	3.93	5.19	4.36	3.16	4.67	4.33	4.65	4.9	4.71	4.47	5.08	4.15	6.04	3.55	3.24	3.46	4.57	5.01	5.88	3.18	3.72	3.96	1.54	4.5	5.12	5.69	5.45	3.61	3.33	4.01
AT1G64583	1.31	0.13	0.6	1.31	0.88	0.92	0.47	0.83	0.93	0.68	1.78	0.74	0.82	0.81	0.81	0.63	0.73	0.66	0.38	0.05	0.39	0.53	0.89	1.15	0.45	0.81	1.05	1.24	0.99	1.42	0.29	1.07	1.65	0.87	0.58	0.45	0.35	0.89	0.61	1.06	0.62	0.75	0.71	0.56	0.39	0.88	0.69	0.41	1.41	0.91	0.75	1.27	0.78	1.75	0.87	0.87	1.11	1.46	0.45	1.03	1.02	0.31	1.25	0.83	0.53	0.92	0.3
AT1G64585	0	0	0	0	0	0	0	0	0	0	0	0	0	0	0	0	0	0	0	0	0	0	0	0	0	0	0	0	0	0	0	0	0	0	0	0	0	0	0	0	0	0	0	0	0	0	0	0	0	0	0	0	0	0	0	0	0	0	0	0	0	0	0	0	0	0	0
AT1G64590	3.49	10.87	12.23	37.51	19.2	13.39	11.25	10.55	14.12	7.47	10.28	7.62	24.46	14.83	10.11	18.23	11.47	12.63	16.79	15.04	6.67	14.57	7.29	9.9	8.63	3.49	3.28	6.38	7.5	12.22	19.78	3.01	4.2	4.42	15.06	9.05	8.57	2.38	6.99	13.07	10.8	5.24	5.04	16.23	12.65	5.52	23.07	10.08	12.75	2.37	13.58	6.71	11.39	24.02	3.9	11.05	16.39	8.53	10.7	17.19	14.04	10.78	14.68	9.94	11.53	7.27	15.28
AT1G64600	7.29	3.36	4.73	3.41	2.01	4.39	3.77	3.64	2.81	3.18	2.58	2.05	2.05	2.65	3.37	2.76	1.55	3.22	2.68	3.14	2.85	2.52	2.63	2.28	3.48	3.75	2.94	3.22	4.15	4.87	1.94	4.11	5.63	3.2	3.33	6.41	4.47	5.3	5.32	7.82	1.86	6	3.32	3.86	4.14	2.21	5.28	3.02	3.38	4.38	3.44	2.66	7.15	2.49	2.99	3.08	2.56	4.37	5.3	3.47	4.44	3.57	3.42	2.66	3.27	6.15	2.88
AT1G64610	8.05	2.69	6.12	4.66	7.63	5.68	3.56	5.56	6.77	4.74	5.48	5.2	4.65	4.89	4.44	4.76	3.3	4.45	4.88	5.64	4.86	6	4.99	4.06	4.96	4.51	5.95	3.55	4.27	3.39	3.61	6.11	5.89	4.79	6.23	3.38	5.37	8.34	3.24	5.1	4.94	7.28	6.6	7.3	6.36	4.25	4.11	6.92	4.74	6.8	5.52	7.56	5.16	7.05	6.26	5.85	5.54	6.41	4.99	4.93	5.52	4.15	4.49	3.77	4.89	4.68	4.56
AT1G64618	0	0	0.8	2.43	0	0.78	0	0.97	0	0	1.1	0	0.38	0.41	0.8	0.4	0	1.19	0	0	0.9	0	0	2.06	1.81	0	0	0.36	0.74	0	0.39	0	0.79	0.39	0	0	0	0	0.56	1.79	0	0	0	0.77	0	0	0.36	0.61	0	0	0	0	0	1.09	1.78	0.34	0	0	0.77	0	0.66	0.7	0	1.25	0.4	0	0
AT1G64620	6.06	3.31	3.46	5.14	4.53	3.89	3.87	5.66	7.97	3.73	5.86	5.3	3.35	4.33	3.25	5.41	7.05	4.18	5.31	4.42	3.52	3.66	4.58	3.72	4.49	5.62	7.94	6.15	4.5	3.56	4.19	8.62	4.11	3.62	6.63	2.79	2.49	6.02	4.18	3.87	2.56	3.5	5.5	7.79	4.6	2.27	3.95	6.12	4.75	6.31	2.72	6.63	4.24	4.77	3.54	5.51	7.65	6.13	3.4	3.08	3.26	3.09	6.04	2.44	4.14	3.24	7.32
AT1G64625	0	0.67	0.69	0.53	0.11	0.25	0.52	0.35	0.05	0.24	0	0	0.27	0.05	0.31	0.1	0.32	0.05	0.3	0.51	0.29	0.47	1.11	0.26	0.51	0	0.17	0.24	0.28	0.42	0.21	0	0.3	0.88	0	0.06	0.21	0.06	0.09	0.46	0.61	0	0	0	0	0	0.73	0	0.77	0	0.19	0	0.5	1.55	0.18	0	0	0	0.45	0.43	0.35	0.7	0.31	0.53	0.26	0.06	0
AT1G64628	9.17	6.76	7.68	6.69	6.61	7.79	7.24	8.04	7.32	7.15	7.42	6.93	6.41	6.35	6.04	6.14	5.19	7.41	5.66	7.28	6.12	6.31	6.67	7.46	7.25	7.78	8.67	6.4	6.84	7.09	6.21	9.11	9.13	8.46	8.51	7.74	7.12	8.32	7.87	7.04	5.27	9.23	8.63	8.58	7.6	7.16	8.72	7.87	6.66	8.5	6.3	8.18	7.2	8.97	7.09	7.72	7	8.8	5.96	7.36	8.04	6.91	7.53	7.32	7.28	7.08	7.81
AT1G64630	9.17	6.76	7.68	6.69	6.61	7.79	7.24	8.04	7.32	7.15	7.42	6.93	6.41	6.35	6.04	6.14	5.19	7.41	5.66	7.28	6.12	6.31	6.67	7.46	7.25	7.78	8.67	6.4	6.84	7.09	6.21	9.11	9.13	8.46	8.51	7.74	7.12	8.32	7.87	7.04	5.27	9.23	8.63	8.58	7.6	7.16	8.72	7.87	6.66	8.5	6.3	8.18	7.2	8.97	7.09	7.72	7	8.8	5.96	7.36	8.04	6.91	7.53	7.32	7.28	7.08	7.81
AT1G64640	135.07	0	0	0	30.9	0	0	0	30.45	0	42.54	50.09	0	0.47	0	23.68	0	0	25.9	0	0	0	9.39	0	4.11	68.78	36.79	0	0	0	0	73.51	22.38	0	52.58	0	0	30.67	0	0	0	0	40.31	73.75	58.2	64.21	0	40.62	0.16	51.41	0	30.13	15.75	0	12.15	31.91	28.58	44.79	0	0	0	0	0	0	0	0.69	61.47
AT1G64650	167.8	40.04	32.43	39.86	62.62	28.89	34.64	35.76	69.24	27.25	81.35	75.75	30.97	32.01	28.82	58	31.87	35.08	51.25	45.49	34.22	38.68	38.06	35.43	42.18	97.46	88.46	36.28	38.68	41.09	30.47	94.98	58.76	33.2	103.78	32.55	29.43	72.52	54.15	32.95	29.04	27.85	87.18	100.41	87.44	89.84	34.87	75.48	32.72	91.88	32.08	82	48.93	37.83	40.33	68.19	70.65	94.05	34.89	29.65	39.41	35.44	29.13	29.96	27.03	47.56	102
AT1G64660	7.1	13.46	30.21	32	36.63	30.45	19.66	22.56	61.85	24.94	85.28	38.36	30.72	24.18	17.15	33.84	21.22	22.31	88.79	10.23	8.95	21.89	39.18	22.86	34.55	29.2	54.64	15.96	9.73	13.47	22.33	38.33	23.18	8.31	40.97	19.46	13.37	38.15	7.53	21.3	21.47	26.95	74.44	89.83	30.79	21.29	18.68	79.34	31.72	24.32	22.07	52.84	27.97	17.97	27.16	48.54	96.34	85.6	35.94	21.54	25.29	15.04	32.67	17.58	19.72	11.64	56.74
AT1G64670	24.96	9.55	2.37	5.96	3.52	4.15	3.43	3.33	1.69	2.92	1.07	5.72	4.5	3.62	2.9	6.05	7.79	6.1	4.75	5.43	18.86	5.58	2.91	6.74	3.27	9.67	8.6	14.08	17.32	10.55	2.59	8.4	16.97	6.74	2.58	3.84	5.01	3.57	15.23	4.24	2.8	4.08	4.49	6.58	7.31	7.1	3.68	2.12	3	5.73	3.01	2.25	7.43	2.26	2.19	3.39	3.05	2.47	5.8	2.91	4.53	3.76	4.31	4.38	2.83	10.08	5.14
AT1G64680	50.65	183.19	183.44	197.29	118.88	150.66	192.1	186.47	101.3	188.58	62.14	70.61	217.34	178.91	156.47	122.21	171.25	181.29	127.18	151.38	178.83	167.11	189.48	152.95	203.45	65	78.07	173.63	146.03	174.11	191.18	51.24	133.03	208.56	63.73	181.85	196.76	66.23	237.72	193.82	185.46	148.29	51.46	46.24	44.15	62.41	220.71	58.59	208.64	68.89	161.41	61.85	146.19	182.15	169.34	88.29	99.7	59.27	184.17	159.34	186.56	179.06	249.3	207.65	232.38	146.17	41.39
AT1G64690	0.36	0.5	0.29	0.78	0.82	0.19	0.29	0.16	0	0	0.26	0.09	0.38	0.76	0.38	0.09	0.72	0.46	0.27	0.25	0.75	0.26	1.29	0.76	0.32	0.15	0.3	0.77	0.94	0.48	0.19	0.2	0.84	0.38	0.21	0.42	0.97	0.1	1.31	1.88	0.34	0.2	0.09	0.09	0.65	0.67	0.84	0.37	0.7	0.3	0.88	0.22	0.75	0.08	0.44	0	0.39	0.19	1.2	0.2	0.32	1.26	1.02	1.47	0.87	0.43	0
AT1G64700	0	0	0	0.34	0.18	0.16	0	0	0.88	0	0.3	0	0	0	0	0	0.41	0	0	0	0.18	0	0	0	0.18	0	0	0	0	0.33	0	0	0.32	0	0	0	0	0	0.4	0.68	1.01	0	0.45	0	0	0	0.31	0	0	0	0	0	0	0	0	0	0	0	0	0	0.27	0	0	0	0	0.18	0
AT1G64710	11.93	22.44	16.99	21.7	8.23	22.1	14.68	23.95	7.19	13.52	3.36	4.27	19.3	21.74	12.68	10.65	22.83	22.06	11.91	15.82	24.38	25.3	14.46	12.67	16.02	4.17	11.16	32.21	28.27	21.89	19.01	7.3	24.62	20.56	5.58	18.76	23.32	14.45	27.18	16.76	13.08	34.61	8.64	5.99	6.59	5.11	23.92	6.44	19.7	2.83	15.17	6.94	24.09	20.14	17.75	7.58	5.59	6.03	22.68	14.53	16.79	17.83	17.01	20.02	18.24	24.98	7.18
AT1G64720	122.95	96.62	89.6	79.89	175.31	82.8	75.06	83.05	200.91	95.29	193.95	184.62	100.13	85.42	94.14	140.32	74.1	87.1	178.88	110.73	86.77	96.31	129.07	81.75	103.37	189.79	163.87	85.12	75.25	75.18	105.34	192.96	116.15	98.69	175.44	70.77	104.35	180.99	119.66	84.5	103.81	78.86	250.92	189.1	148.32	187.69	104.95	195.64	101.59	220.84	110.41	231.64	116.17	104.84	107.15	172.8	214.5	221.86	93.59	101.65	82.05	78.78	96.17	84.83	97.95	63.47	176.36
AT1G64740	41.65	65.01	98.27	88.73	71.34	77.31	67.8	74.6	66.6	85.75	63.37	50.68	92.86	75.73	82.22	63.21	68.9	80.78	72.14	82.79	72.45	79.63	78.01	85.72	75.58	52.56	53.55	71.51	77.2	79.11	76.12	60.22	73.4	86.13	58.8	77.73	77.23	57.14	51.59	61.71	78.11	77.96	58.75	51.15	48.88	46.22	66.55	53.48	69.67	64.08	86.5	56.19	65.7	69.81	65.43	56.5	58.17	57.91	83.11	83.26	74.09	78.49	96.49	87.12	74.83	68.19	65.04
AT1G64750	0.36	3.6	1.46	0.59	1.23	0	1.14	1.18	0.52	0	0.79	0	1.69	2.05	0.87	0.29	1.45	0	2.67	0	0.33	0.53	0	0	0.32	0	0.61	1.31	0.53	0.59	0	0.9	0.85	1.7	0	2.57	2.69	0.62	3.25	2.26	1.25	2.71	0.52	0.56	0	0.58	1.88	0.44	1.53	0.31	1.82	2.17	1.91	1.82	2.6	0.25	0.59	0.57	0.28	0.3	0.24	1.01	1.37	0.6	1.16	0.96	1.19
AT1G64760	1.32	9.25	7.76	5.25	3.59	6.32	7.49	9.6	2.85	6.71	0.66	0.97	8.91	8.46	9.15	4.05	10.25	8.81	4.08	14.51	12.82	10.36	6.84	10.06	5.17	1.14	1.05	8.09	8.14	7.58	7.32	1.14	6.46	7.93	1.3	7.77	6.65	1.28	11.26	4.94	9.54	6.63	0.86	0.95	1.95	0.74	8.74	1.43	7.01	1.36	7.57	1.49	6.94	8.18	4.41	2.97	1.87	1.25	6.81	8.69	8.99	6.78	7.93	9.41	8.21	7.77	1.09
AT1G64770	105.67	128.57	102.23	100.56	94	83.02	108.56	96.49	103.98	99.03	100.83	104	114	105.6	87.63	98.78	100.89	98.81	101.67	99.46	92.45	91.48	90.21	88.96	112.46	113.87	83.04	115.83	89.39	101.5	106.85	115.52	118.3	118.83	99.48	102.54	94.96	91.3	162.67	109.97	106.46	74.12	84.75	80.93	85.7	109.9	121.7	103.17	114.65	117.66	92.13	94.96	102.15	124.53	110.34	101.92	97.02	87.55	90.07	83.16	91.76	104.81	105.61	107.23	128.92	104.31	70.68
AT1G64780	0.59	18.89	16.03	15.62	4.14	17	27.21	18.89	2.26	9.61	0.14	0.41	7.34	17.11	8.1	6.45	16.45	14.99	8.3	9.01	9.31	4.64	9.97	15.96	5.71	0.52	3.81	17.7	13.21	15.05	13.31	0.37	10.71	29.66	0.17	14.5	16.12	5.61	40	7.66	7.61	8.65	1.07	0.35	0.41	0	4.91	0.36	11.62	0.33	10.1	0.18	17.32	13.32	16.93	1.8	4.65	0.15	13.7	10.61	7.82	8.93	6.05	10.88	9.74	27.07	0.49
AT1G64790	60.13	32.93	43.89	34.6	36.48	40.82	40.92	39.85	37.1	33.03	38.35	38.82	35.7	29.89	37.64	35.08	18.02	27.48	30.57	35.45	29.9	32.26	31.26	34.04	29.81	37.06	48.39	34.37	37.79	34.36	29.24	41.82	48.59	41.99	36.73	37.59	35.87	42.68	31.76	40.3	30.03	39.14	39.08	34.77	29.03	22.37	34.61	34.47	31.14	52.44	37.72	42.78	40.14	36.84	41.25	34.58	28.55	35.13	36.57	36.1	32.5	31.27	36.05	31.6	28.33	43.21	37.9
AT1G64800	0	0	0	0	0	0	0	0	0	0	0	0	0	0	0	0	0	0	0	0	0	0	0	0	0	0	0	0	0	0	0	0	0	0	0	0	0	0	0	0	0	0	0	0	0	0	0	0	0	0	0	0	0	0	0	0	0	0	0	0	0	0	0	0	0	0	0
AT1G64810	15.82	14.95	20.22	17.31	13.24	17.15	13.54	18.67	15.6	15.36	14.33	15.91	19.37	12.33	16.54	13.49	12.09	14.57	17.52	15.94	14.47	14.41	19.66	13.42	15.34	11.13	15.23	14.09	18.78	17.37	13.69	20.57	19.3	22.78	12.18	13.03	16.87	22.25	16.54	20.03	15.36	17.05	14.59	16.8	13.98	13.21	16.89	17.02	14.68	15.11	14.02	16.89	16.94	18.52	17.04	16.28	15.92	16.67	21.49	11.68	14.08	15.64	22.72	15.15	16.25	18.56	16.61
AT1G64820	0	0.14	0.07	0.27	0.72	0.2	0	0	0	0.1	0.06	0.13	0.2	0	0	0.2	0	0	0.5	0	0.3	0	0.7	0	0.37	0	0	0	0	0.14	0.54	0.27	0.07	0	0.22	0	0	0.22	0.18	0.17	0.06	0	0	0	0	0.2	0.13	0.16	0.07	0.14	0	0.69	0	0.41	0.15	0.17	0	0	0.26	0.28	0	0.18	0.16	0	0.07	0.08	0.42
AT1G64830	0	0	0	0	0	0	0	0	0	0	0	0	0	0	0	0	0	0	0	0	0	0	0	0	0	0	0	0	0	0	0	0	0	0	0	0	0	0	0	0	0	0	0	0	0	0	0	0	0	0	0	0	0	0	0	0	0	0	0	0	0	0	0	0	0	0	0
AT1G64840	17.53	8.94	9.71	7.99	10.43	8.22	5.51	9.26	11.02	8.51	13.9	11.89	8.18	8.11	9.87	10.14	4.38	8.92	10.53	6.48	5.91	6.13	4.71	8.72	9.19	13.08	15.45	8.47	8.14	8.9	7.48	15.87	13.49	9.88	14.8	13	10.27	20.07	10.41	9.11	6.61	10.79	14.44	14.68	13.04	11.67	8.68	15.32	9.29	15.09	6.97	16.55	10.71	9.57	8.57	10.68	13.78	13.29	7.72	7.64	8.05	8.93	9.93	10.09	7.92	10.47	17.21
AT1G64850	82.06	48.15	62.42	55.48	71.66	62.85	56.12	57.07	87.24	54.8	79.47	84.53	52.75	54.22	56.3	62.52	37.84	49.5	63.56	56.05	48.92	56.86	76.87	41.66	52.43	80.1	84.48	50.09	50.06	54.48	60.07	100.69	58.69	70.88	95.94	57.72	59.96	107.78	51.03	64.2	43.96	60.43	77.4	74.69	75.21	101.57	57.48	110.18	58.53	84.39	53.02	72.08	53.53	63.64	53.63	79.59	70.09	101.12	55.73	50.6	57.22	56.05	60.64	57.36	57.92	52.8	74.94
AT1G64860	4.15	26.14	34.9	19.89	16.32	26.25	21.78	24.44	11.79	26.35	5.54	6.12	21.54	24.01	31.07	15.39	27.03	24.78	14.35	25.26	24.67	19.56	24.6	22.16	24.84	5.89	13.15	24.01	24.07	26.11	27.93	8.22	17.51	30.19	6.92	22.7	33.01	10.31	28.91	35.64	29.46	25.02	7	6.74	8.29	4.99	34.35	6.94	29.11	6.11	31.93	6.57	22.51	35.83	23.07	9.7	10.97	6.3	31.25	27.76	22.46	28.04	31.42	27.02	33.54	20.63	8.73
AT1G64870	0	0	0	0	0	0	0	0	0	0	0	0	0	0	0	0	0	0	0	0	0	0	0	0	0	0	0	0	0	0	0	0	0	0	0	0	0	0	0	0	0	0	0	0	0	0	0	0	0	0	0	0	0	0	0	0	0	0	0	0	0	0	0	0	0	0	0
AT1G64880	54.51	3.92	4.82	2.12	16.65	4.17	5.45	5.23	17.63	4.13	19.62	28.44	3.16	3.75	3.2	12.29	1.44	2.56	14.01	2.55	4.8	4.03	6.15	2.46	7.04	37.21	29.06	3.21	5.13	4.34	1.61	33.39	19.23	3.88	26.29	5.14	4.78	29.48	5.71	5.68	2.05	4.97	30.09	35.68	25.6	31.74	4.46	31.51	2.98	40.56	3.15	23.47	11.41	3.01	7.27	25.3	18.74	36.44	2.74	4.31	4.55	4.18	2.97	3.15	3.22	4.54	27.27
AT1G64890	0.07	3.21	4.89	5.12	1.6	4.32	4.06	4.87	1.22	3.05	0.39	0.11	3.55	3.24	3.22	1.78	3.98	4.54	3.17	3.82	3.7	5.81	4.72	5.31	2.78	0.17	0.88	4.75	4.09	4.01	4.29	0.17	2.2	4.65	0.37	3.06	4.63	0.12	3.68	4.65	3.27	4.01	0.31	0.26	0	0.39	4.22	0.38	4.22	0.23	3.19	0.19	2.68	3.15	2.6	0.59	1.83	0.05	3.29	4.3	4.32	3.76	3.27	3.2	2.9	2.96	0.57
AT1G64900	25.9	9.23	7.83	4.62	8.85	8.24	8.31	10.14	11.39	6.02	10.52	22.99	5.28	8.81	5.37	13.06	12.58	9.84	19.47	7.8	8.28	6.88	12.26	9.13	15.21	25.54	28.48	13.98	9.98	14.97	7.65	19.86	21.44	20.73	9	13.42	11.52	40.22	15.53	13.26	7.09	12.49	18.14	16.17	14.97	14	5.1	12.75	9.67	16.21	7.21	14.39	11.23	6.61	13.52	11.44	20.91	15.07	14.97	7.47	4.57	8.85	11	5.91	7.66	15.48	16.76
AT1G64910	0	0.4	0	0.13	0	0	0	0.05	0	0	0.11	0	0	0	0.18	0	0	0	0.17	0	0	0	0	0	0.07	0	0	0	0	0.06	0.06	0	0	0	0.14	0	0.06	0	0	0.16	0	0	0	0.18	0	0.31	0	0	0	0	0.06	0.14	0	0	0	0.2	0	0	0	0	0	0.22	0	0	0	0	0
AT1G64920	0.77	0.33	0.86	1.56	1.15	0.75	1.85	0.64	0.81	1.25	0.62	1.65	0.84	0.38	0.76	0.67	0.57	0.22	1.63	0.33	0.94	0	2.26	0.75	0.34	0.35	0.89	0.27	0.34	0.31	0.92	0.78	0.15	0.15	1.1	0.93	2.4	0.75	0.6	1.12	0.81	0.16	0.64	1.25	2.24	0.77	0.3	1.53	0.8	0.88	0.21	0.35	0.9	1.01	1.58	1.71	1.38	1.77	0.52	0.8	1.28	0.54	0	1.48	0.15	1.2	1.03
AT1G64930	0.25	0.21	0.2	0.6	0.85	0.51	1.65	0.66	0.58	0.66	0.06	0	1.12	0.33	0.2	0.13	0.74	0.06	0.18	0	0.37	0.18	0.1	0.52	0.43	0.15	0	0.41	1	0.73	0.46	0.27	0.26	0	0.22	0.29	0.27	0.36	1.26	0.51	0.81	0.14	0.37	0.25	0.3	0	0.26	0.1	0.83	0.34	0.66	0.38	0.72	1.91	0.23	0	0.2	0.06	0.44	0.75	0.71	0.52	0.31	0.54	0.86	0.96	0.14
AT1G64940	0.66	0.07	0	0.07	0.21	0	0	0	0.58	0	0.06	0.71	0	0.13	0.07	0	0	0	0.12	0	0	0	0	0	0.22	1.26	0	0	0	0	0	1.14	0.32	0	0.22	0	0	0.93	0	0	0	0.28	0.49	0.06	0.37	0.2	0	0.66	0	0.14	0	0.75	0.05	0	0	0.11	0.13	0.89	0	0	0.22	0.06	0	0	0	0	1.36
AT1G64950	3.05	3.68	5.08	6.54	2.51	6.09	6.67	4.45	3.42	3.33	3.05	3.14	3.74	4.56	5.39	4.27	2.72	4.29	3.4	4.58	4.09	4.07	7.18	4.1	4.02	4.34	2.32	3.75	5.59	4.63	3.96	4.78	4.96	5.6	0.85	5.92	4.43	3.49	9.18	8.42	4.78	6.05	4.54	2.83	1.03	0.71	6.49	2.98	4.69	0.32	5.38	2.75	4.43	4.47	3.92	4.07	1.74	3.19	5.64	4.92	4.16	8.33	5.79	3.58	5.25	6.55	3.12
AT1G64960	2.32	0.31	0.34	0.29	1.62	0.25	0.12	0.39	1.72	0.15	1.76	1.61	0.19	0.33	0.16	1.12	0.2	0.31	1.09	0.04	0.11	0.3	0.59	0.14	0.51	2.08	2.92	0.27	0.15	0.14	0.17	2.4	0.87	0.35	1.93	0.13	0.24	2.36	0.49	0.52	0.38	0.03	2.37	1.8	1.06	1.27	0.09	2.02	0.49	2.4	0.17	2.1	0.71	0.14	0.35	2.17	1.89	1.65	0.2	0.37	0.24	0.16	0.36	0.29	0.1	0.13	2.32
AT1G64970	5	19.95	14.51	16.69	7.26	14.18	17.35	16.33	4.83	13.07	3.64	5.84	14.95	21.31	16.66	14.42	24.07	18.57	11.11	14.28	19.35	17.26	11.03	19.2	20.76	5.26	7.25	26.23	27.53	15.81	15.09	6.16	19.07	20.97	2.66	19.43	19.82	9.55	25.14	15.73	11.82	16.39	6.4	4.32	5.31	4.66	15.19	3.53	22.41	3.42	13.54	4.64	13.3	13.71	10.84	5.17	6.06	3.65	16.96	13.83	12.42	17.5	17.92	18.17	14.19	18.63	3.24
AT1G64980	7.57	21.64	21.49	21.27	11.32	20.18	20.28	18.77	6.06	18.18	3.57	3.56	18.72	24.26	16.66	12.6	28.44	21.49	8.42	17.96	38.44	19.54	18.27	17.26	13.8	4.33	7.25	29.49	29.16	30.29	21.08	4.16	21.86	27.6	2.3	21.79	22.04	6.19	30.14	24.08	19.77	15.97	2.72	4.82	3.7	6.41	23.08	2.34	18.7	1.72	18.48	2.36	18.22	24.04	16.06	5.66	6.52	2.85	18.94	16.91	18.96	21.82	16.71	21.65	20.9	24.19	2.06
AT1G64990	29.17	17.97	19.09	15.11	20.76	17.84	12.94	19.82	22.38	18.32	17.78	16.74	17.02	15.66	20.35	15.63	11.65	14.42	15.24	14.26	16.44	11.53	15.91	18.59	14.64	19.3	23.43	19.79	17.28	19.28	14.9	27.21	22.22	20.73	17.9	16	16.56	20.31	16.43	22.45	18.14	14.63	21.81	24.58	19.53	17.06	18.13	22.19	14.92	22.71	15.95	23.27	16.92	19.27	18.8	20.54	17.61	22.3	18.36	16.47	13.76	14.65	16.47	15.76	15.33	17.64	21.79
AT1G65000	14.96	12.09	12.29	9.8	9.58	14.51	10.42	10.32	13.28	20.51	13.84	8.22	10.29	9.9	13.17	11.53	12.55	11.75	9.86	7.13	15.05	12.51	14.87	18.09	6.05	11.52	21.34	18.62	14.83	13.81	16.24	17.88	17.62	16.7	15.13	18.6	11.59	17.5	18.15	8.81	11.3	15.86	10.29	17.52	12.04	10.67	18.41	13.84	14.34	12.88	13.09	15.13	14.4	10.83	18.5	11.08	11.02	9.65	12.55	15.25	15.62	19.08	17.38	11.41	11.19	19.99	10.59
AT1G65010	29.93	12.12	14.62	7.25	13.66	10.25	13.44	10.01	10.83	9.69	10.63	16.96	10.68	8.15	10.01	10.73	8.75	8.32	10.2	7.74	15.32	9.13	10.21	8.63	7.63	21.96	15.38	10.66	14.83	16.51	8.42	17.1	18.73	14.1	15.97	10.55	8.62	9.79	16.14	17.76	9.46	8.67	15.37	14.26	9.45	17.77	12.57	12.84	8.18	18.32	8.81	10.96	10.69	10.19	9.65	13.89	10.27	13.77	8.71	7.68	8.45	15.91	9.7	8.97	11.06	13.76	12.11
AT1G65020	28.3	1.1	0.62	0.88	17.57	1.7	0.96	1.01	18.45	0.27	19.19	22.17	0.78	0.78	0.95	9.92	0.65	1.07	15.02	0	1.75	1.58	5.6	0.77	4.29	20.97	22.07	1.16	1.01	1.23	0.96	29.44	13.19	1.03	25.66	0.67	1.06	26.71	2.01	1.78	0.84	0.09	24.8	31.29	20.38	22.12	1.43	28.02	0.36	23.51	0.32	27.09	7.51	1.07	3.97	24.84	21.7	36.9	0.75	0.99	1.16	0.84	0.62	1.24	0.96	0.78	24.73
AT1G65030	36.87	1.84	0.97	0.62	9.23	2.3	0.17	0.65	13.8	1.83	14.81	14.49	0.78	1.13	0.78	6.55	0.22	1.24	8.22	0	0.58	1.51	2.5	0.34	3.73	20.23	17.71	2.32	1.09	1.85	1.05	25.35	12.81	1.46	21.12	1.74	2.47	31.13	1.72	2.46	0.69	2.69	15.78	26.38	20.94	16.19	1.86	19.39	1.1	24.41	0.96	21.44	7.87	3.22	3.89	12.68	9.36	22.72	1.43	1.54	1.52	1.29	1.13	0.53	0.62	3.4	25.35
AT1G65032	19.38	0.91	0.23	0	8.58	0	0.46	0.57	9.69	0	14.85	13.82	0	0	0	3.18	0	0	7.03	0	0	0	1.08	0	3.08	13.6	19.6	0.41	0	0	0.69	18.53	5.64	0	18.73	0	0.24	14.06	1.97	0.74	0	0.24	20.73	21.08	18.72	17.28	0.65	11.87	0.49	21.58	0.21	12.79	6.67	0	3.13	11.27	12.39	19.95	0	0.24	0	0	0.55	0	0	0.26	12.37
AT1G65040	21.83	0.07	0	0	8.53	0.19	0	0.11	12.88	0.05	11.17	11.93	0	0.22	0	4.76	0	0	6.68	0	0	0	0	0	1.95	15.52	10.64	0	0.05	0.22	0.17	13.31	4.11	0.19	13.51	0.12	0.06	15.52	0.38	0.28	0.06	0	10.59	15.28	10.22	14.25	0	13.73	0	12.56	0	14.23	3.79	0	1.93	11.18	10.94	14.69	0.06	0	0	0.19	0	0.13	0	0.21	12.14
AT1G65050	0	0	0	0	0	0	0	0	0	0	0	0	0	0	0	0	0	0	0	0	0	0	0	0	0	0	0	0	0	0	0	0	0	0	0	0	0	0	0	0	0	0	0	0	0	0	0	0	0	0	0	0	0	0	0	0	0	0	0	0	0	0	0	0	0	0	0
AT1G65060	1.2	0.76	0.05	0.87	0.16	0.74	0.15	0.63	0.18	0.16	0.14	0.2	0.3	0.55	0.55	0.2	0.81	0.43	0.23	0.31	0.39	0	0	0.35	0	0.7	0.43	0.72	1.03	1.83	0.41	0.36	0.87	0.18	0.22	0.61	0.2	0.22	1.91	0.61	0.22	0.59	0.23	0.1	0.23	0.2	0.2	0.31	0.42	0.42	0.28	0.41	0.71	0.09	0.69	0.25	0.3	0.15	0.78	0.47	0.76	0.57	0.36	0.26	0.31	0.85	0.16
AT1G65070	3.2	20.34	26.82	15.85	9.65	17.66	22.2	17.86	6.71	21.02	2.43	4.2	20.98	18.48	17.95	9.05	16.33	14.23	9.83	17.38	16.71	18.01	18.21	16.38	18.95	3.15	5.43	20.47	18.69	20.57	21.94	3.72	14.69	20.7	4.47	18.61	18.38	4.82	19.28	18.29	19.38	13.27	2.96	2.43	2.59	3.56	23.69	2.97	18.51	3.83	18.66	4.51	16.01	20.44	20.41	5.29	6.71	2.65	14.69	17.47	17.72	23.04	22.3	20.11	23.21	19.61	1.93
AT1G65080	0	1.62	2.5	4.67	1.14	2.57	2.25	2.51	0.64	1.52	0.4	0.05	2.8	3.72	3.09	1.74	2.57	3.28	2.17	2.17	2.43	2.48	4.02	3.62	3.24	0.09	1.77	1.98	3.34	3.38	2.25	0.46	2.28	2.32	0.25	3.28	4.52	0.97	2.69	4.75	2.27	4	0.16	0.37	0.31	0.22	3.55	0.34	3.51	0.23	2.51	0.06	2.45	4.66	3.07	1.33	0.67	0.32	5.1	1.33	2.37	2.05	4.96	1.42	1.97	3.06	0.17
AT1G65090	16.86	1.1	2.28	0.46	0.1	1.61	1.56	0	0.77	0	0.24	1.01	0.17	1.29	1.71	1.54	0.22	0.49	0.56	0.9	0.68	0	0.79	0.94	0.28	3.93	7.51	0.92	9.22	1.75	0.09	7.15	3.87	1.03	0.2	1.53	0.7	1.22	0.15	5.11	0	12.8	2.16	1.33	0.58	0	0	0.33	0	0.09	0.16	0.78	0.61	0	0.1	0.43	1.3	0.84	0.25	0.19	0.15	0.47	0	0.98	0.61	1.74	0.81
AT1G65110	0.17	0.54	0.95	1.12	0.82	1.02	0.88	1.26	0.51	0.79	0.24	0.05	1.41	0.65	0.7	0.53	0.48	0.75	0.71	0.21	0.95	1.04	1.06	0.72	1.08	0.15	0.06	0.48	0.97	0.86	0.36	0.11	1.01	1.09	0.12	1	1.32	0.27	1.03	1.3	0.82	0.88	0.15	0.31	0.03	0	1.46	0.13	0.97	0.17	0.7	0.09	0.71	1.27	1.13	0.31	0.47	0.08	0.97	0.99	1.39	1.12	1.59	1.47	1	0.7	0.06
AT1G65113	0	0	0	0	0	0	0	0	0	0	0	0	0	0	0	0	0	0	0	0	0	0	0	0	0	0	0	0	0	0	0	0	0	0	0	0	0	0	0	0	0	0	0	0	0	0	0	0	0	0	0	0	0	0	0	0	0	0	0	0	0	0	0	0	0	0	0
AT1G65120	1.15	0.61	0.77	0.63	1.05	0.77	0.71	0.51	0.94	0.76	0.8	0.44	0.79	0.54	0.73	0.33	0.44	0.32	0.35	1.17	1.04	1.01	0.5	0.68	1.28	0.75	0.58	0.34	0.46	1.04	0.52	0.7	0.66	1.02	0.11	1.37	0.65	1.14	0.78	1.66	0.51	0.67	0.69	0.57	0.75	0.79	1.88	0.6	0.97	0.84	0.6	0.44	0.9	0.59	0.71	0.66	0.89	0.59	0.7	0.72	1.05	0.75	1.45	0.59	0.92	1.04	0.47
AT1G65130	0.55	0.33	0.62	0.25	0.33	0.35	0.45	0.23	0.2	0.43	0.25	0.35	0.31	0.14	0.22	0.3	0.34	0.34	0.23	0.76	0.37	0.2	0	0.87	0.46	0.4	0.44	0.05	0.42	0.36	0.51	0.42	0.51	0.8	0.12	0.18	0.28	0.39	0.75	0.76	0.3	0.03	0.13	0.21	0.31	0.17	0.49	0.41	0.26	0.23	0.2	0.64	0.44	0.8	0.22	0.34	0.28	0.35	0.53	0.35	0.51	0.66	0.33	0.2	0.65	0.22	0.23
AT1G65140	0.15	0	0	0	0	0	0	0	0	0.67	0	0	0	0	0	0.12	0	0.23	0	0	0	0	0	0	0	0	0	0.11	0.22	0.12	0	0	0	0.48	0	0	0.37	0	0	0.62	0	0	0	0	0	0	0.59	0	0.26	0	0	0	0.1	0	0.28	0	0	0	0.24	0	0	0	0.15	0	0	0	0
AT1G65150	4.09	0	0.26	0	0.54	0	0	0	1.19	0	1.13	1.97	0.42	0	0.08	0.25	0	0	0.31	0	0.09	0	0	0	0.92	1.42	3.47	0	0	0	0	2.74	1.55	0.33	1.95	0.19	0	6.36	0	0.22	0	0.27	1.32	1.53	3.02	1.76	0	1.55	0	2.28	0	2.76	0.72	0	0.19	2.08	0.84	3.24	0	0	0	0.07	0	0	0.08	0	3.3
AT1G65160	0	0	0	0	0	0	0	0	0	0	0	0	0	0	0	0	0	0	0	0	0	0	0	0	0	0	0	0	0	0	0	0	0	0	0	0	0	0	0	0	0	0	0	0	0	0	0	0	0	0	0	0	0	0	0	0	0	0	0	0	0	0	0	0	0	0	0
AT1G65170	0	0	0	0	0	0	0	0	0	0	0	0	0	0	0	0	0	0	0	0	0	0	0	0	0	0	0	0	0	0	0	0	0	0	0	0	0	0	0	0	0	0	0	0	0	0	0	0	0	0	0	0	0	0	0	0	0	0	0	0	0	0	0	0	0	0	0
AT1G65180	0.39	1.78	2.04	2.68	0.91	1.7	2.96	1.93	0.39	0.87	0.2	0.35	1.84	1.37	1.81	1.34	1.27	1.68	1.53	1.69	2.83	1.61	0.82	2.58	1.61	0.14	0.66	2.33	2.3	1.08	1.17	0.54	1.56	3.13	0.25	1.68	1.8	0.15	2.71	1.79	1.18	1.72	0.41	0.34	0.45	0.67	2.14	0.21	3.03	0.46	2.09	0.72	1.29	2.97	1.38	0.77	0.49	0.13	2.66	1.2	1.48	2.18	2.05	1.04	1.93	1.05	0.42
AT1G65190	0	0	0	0	0	0	0	0	0	0	0	0	0	0	0	0	0	0	0	0	0	0	0	0	0	0	0	0	0	0	0	0	0	0	0	0	0	0	0	0	0	0	0	0	0	0	0	0	0	0	0	0	0	0	0	0	0	0	0	0	0	0	0	0	0	0	0
AT1G65200	2.98	2.94	2.41	1.86	2.1	1.7	3.46	2.45	1.97	2.89	1.38	1.38	2.47	1.35	2.63	1.64	1.89	2.33	1.54	2.8	3.12	2.46	2.27	2.95	2.94	1.56	1.9	1.47	2.27	2.55	2.42	2.24	1.77	3.5	2.22	3.97	3.32	2.1	3.04	2.7	2.96	1.89	2	1.2	1.49	1.58	4.42	2.22	2.44	2.43	2.3	1.29	2.91	4.4	2.34	2.21	2.39	2.09	1.54	2.14	2.79	3.13	2.28	2.15	2.99	2.86	1.33
AT1G65210	0	0	0	0	0	0	0	0	0	0	0	0	0	0	0	0	0	0	0	0	0	0	0	0	0	0	0	0	0	0	0	0	0	0	0	0	0	0	0	0	0	0	0	0	0	0	0	0	0	0	0	0	0	0	0	0	0	0	0	0	0	0	0	0	0	0	0
AT1G65220	59.56	85.83	84.13	86.13	66.32	92.63	85.05	82.84	61.83	80.62	53.28	55.46	76.02	75.31	85.53	68.2	70.91	77.49	64.14	86	79.6	75.54	80.13	85.87	83.86	52.48	60.2	84.98	94.94	90.49	72.39	68.77	88.89	96.5	61.03	83.52	83.83	68.96	97.9	100.16	77.98	87.45	57.46	64.78	41.8	56.82	83.02	60.96	76.6	70.49	86.31	50.12	85.06	92.08	90.74	62.76	58.3	53.16	82.87	77.42	81	78.11	78.49	84.11	73.75	100.78	55.78
AT1G65230	1.12	137.38	194.74	195.99	61.31	146.74	201.13	118.99	49.55	172.75	0	0	199.59	177.92	152.43	87.28	201.3	159.54	86.38	166.55	162.58	180.61	127.04	187.17	163.89	0	15.13	177.29	194.67	202.92	185.13	0	111.34	193.86	0	149.14	168.07	25.51	157.38	142.22	175.23	115.62	0	0	0.63	0	197.82	0	192.17	0	143.11	0.89	111.37	202.53	118.56	33.67	41.26	0	155.66	146.3	177.58	215.05	210.68	193.94	249.23	148.68	0
AT1G65240	0.17	0.07	0.2	0.2	0.14	0.13	0.13	0.28	0.23	0.21	0	0.06	0	0.26	0.66	0.13	0.49	0.57	0	0.4	0	0	0	0	0.51	0.2	0.07	0	0	0.27	1.94	0	0	0.07	0.66	0.81	0	0.22	0.17	0	0.82	0	0.31	0	0.07	0.86	0.06	0	0	0.07	0.18	0	0.31	0	0.08	0.38	0	0	0	0	0.33	0	0	0	0	0.37	0.07
AT1G65250	0	0	0	0	0	0	0	0	0	0	0	0	0	0	0	0	0	0	0	0	0	0	0	0	0	0	0	0	0	0	0	0	0	0	0	0	0	0	0	0	0	0	0	0	0	0	0	0	0	0	0	0	0	0	0	0	0	0	0	0	0	0	0	0	0	0	0
AT1G65260	151.65	146.07	169.37	150.49	168.37	156.62	147.08	141.36	167.53	185.83	151.13	151.95	156.58	156.29	160.73	158.39	161.65	150.47	141.66	184.97	138.14	146.58	153.37	147.95	170.76	157.78	118.57	139.83	169.4	181.64	152.62	186	174.81	176.2	169.78	175.56	161.28	149.58	155.33	160.51	153.9	149.41	154.89	152.75	144.81	217.15	216.03	148.05	197.06	170.51	154.49	161.12	167.53	215.76	163.22	165.52	167.15	147.65	151.23	160.15	167.72	197.01	189.67	170.17	206.27	154.15	140.47
AT1G65270	58.72	39.47	30.42	37.13	36.03	38.45	36.21	39.22	44.87	29.21	41.36	38.89	31.42	34.96	32.65	42.05	31.4	33.06	36.58	28.3	34.04	27.03	31.48	32.91	26.42	47.48	45.12	33.78	34.33	34.19	32.53	46.29	42.96	36.91	45.44	34.72	43.98	44.74	47.53	40.58	30.15	38.88	44.87	42.55	46.07	44.31	33.23	41.99	35.08	39.91	29.29	49.42	38.57	29.41	40.96	35.36	40.2	50.82	31.75	29.55	31.83	31.77	31.64	33.49	33.05	37.06	35.34
AT1G65280	39.06	17.96	23.77	20.85	37.29	23.66	21.43	22.79	37.43	19.89	36.85	35.38	20.36	17.72	21.69	23.49	12.54	21.13	25.9	23.26	18.27	16.13	30.19	17.57	23.7	37.96	37.1	18.04	20.41	20.33	19.44	43.41	35	20.5	36.88	20.29	21.87	37.58	19.26	26.19	17.16	26.24	43.5	40.63	32.34	35.39	24.24	40.83	20.89	43.01	21.28	43.44	25.06	20.88	25.02	38.16	34.3	52.11	23.71	18.88	21.98	22.74	25.26	19.54	21.93	22.7	36.64
AT1G65290	203.48	125.45	115.5	106.69	131.06	129.02	133.19	136.64	115.48	124.32	143.97	138.84	95.82	112.48	127.25	116.49	106.22	92.36	125.8	126.89	104.77	102.7	105.19	97.49	124.28	160.52	172.36	93.34	166.57	162.49	101.11	168.8	159.97	106.22	128.57	153.65	139.66	163.07	138.63	174.71	106.19	155.02	159.51	161.32	162.1	160.61	134.31	185.92	121.16	123.43	122.6	162.22	162.96	135.89	147.74	158.21	125.35	186	159.38	119.11	124.27	133.58	105.9	113.1	123.31	142.55	149.32
AT1G65295	0.36	36.17	18.91	20.22	10.99	24.42	19.37	26.58	0.78	21.94	0	0.57	18.77	24.79	17.33	18.22	20.92	17.21	10.1	30.53	29.2	23.71	14.66	22.55	16.79	0.45	4.29	26.83	28.76	30.5	16.5	0.6	28.83	33.94	0.96	25.62	21.7	2.76	36.25	35.85	27.86	33.96	0	0.56	0	0	36.39	0	18.88	0	17.38	0	17.17	29.01	21.72	2.93	0.59	0	24.55	12.31	19.06	29.56	23.94	24.42	21.18	35.05	0
AT1G65300	0	0	0	0	0	0	0	0	0	0	0	0	0	0	0	0	0	0	0	0	0	0	0	0	0	0	0	0	0	0	0	0	0	0	0	0	0	0	0	0	0	0	0	0	0	0	0	0	0	0	0	0	0	0	0	0	0	0	0	0	0	0	0	0	0	0	0
AT1G65310	0.27	1.24	1.31	1.76	1.5	2.53	2.05	0.8	0.48	1.42	0	0	1.83	1.18	1.61	1.69	2.82	1.13	1.3	1.6	5.06	5.4	3.76	2.56	1.66	0	0.23	3.65	2.13	4.69	1.95	0.22	1.58	3.3	0.12	1.91	0.55	0.35	4.64	4.93	0.95	1.49	0	0.62	0.48	0	2.09	0.17	1.58	0.11	3.45	0	1.09	4.76	1.85	0.45	0.54	0	2.7	3.58	3.14	2.45	1.4	0.88	1.41	1.56	0.33
AT1G65320	13.11	26.3	34.94	36.78	20.93	36.27	34.63	31.92	17.09	32.23	11.83	10.83	32.41	35.01	31.86	25.19	34.76	32.75	23.5	36.41	30.6	29.3	27.89	36.54	26.19	13.42	13.27	34.94	39.62	36.22	31.42	17.44	29.15	36.74	14.78	34.04	33.85	16.79	30.76	37.03	28.33	33.83	15.7	14.34	14.42	14.5	38.6	14.03	34.61	12.9	32.75	14.79	30.98	47.22	22.2	22.27	17.98	11.31	37.23	31.85	32.42	35.46	33.97	31.01	35.31	30.55	13.43
AT1G65330	3.91	0.3	0.45	0.3	0.95	0.44	0.45	2.58	2.25	1.04	0	0.58	2.51	0	2.07	0	0.74	1.43	0.96	3.28	1.17	1.09	0	0.74	0.66	1.84	5.05	5.05	1.74	0.9	0.74	0.76	1.02	0.44	0.49	0	1.36	0.96	0.61	1.11	1.69	2.36	0.82	3	1.34	1.04	0.57	0.11	0.62	0.63	0.14	1.82	0.11	0	0.85	0.87	1.05	2.03	0.86	0.46	0.25	0.78	1.06	0.46	0.75	0	0.77
AT1G65340	0.5	0	0	0	0.07	0	0	0.22	0	0	0	0	0	0	0	0	0	0.06	0.19	0	0	0	0	0	0	0	0.14	0.24	3.41	0.41	0	0.21	1.63	1	0	0.07	0.2	0	0	0.23	0	0.57	0.19	0	0	0	0	0	0	0	0	0	0.16	0	0	0	0	0	0.52	0	0	0	0	0	0	0.3	0
AT1G65342	0	0	0	0	0	0	0	0	0	0	0	0	0	0	0	0	0	0	0	0	0	0	0	0	0	0	0	0	0	0	0	0	0	0	0	0	0	0	0	0	0	0	0	0	0	0	0	0	0	0	0	0	0	0	0	0	0	0	0	0	0	0	0	0	0	0	0
AT1G65346	0	0	0.98	0	0	0	0	0	0	0	0	0	0	0	0	0	0	0	0	0	0	0	0	0	0	0	0	0	0	0	0	0	0	0	0	0	0	0	0	0	0	0	0	0	0	0	0	0	0	0	0	0	0	0	0	0	0	0	0	0	0	0	0	0	0	0	0
AT1G65350	0	0	0	0	0	0	0	0	0	0	0	0	0	0	0	0	0	0	0	0	0	0	0	0	0	0	0	0	0	0	0	0	0	0	0	0	0	0	0	0	0	0	0	0	0	0	0	0	0	0	0	0	0	0	0	0	0	0	0	0	0	0	0	0	0	0	0
AT1G65352	0	0	0	0	0	0	0	0	0	0	0	0	0	0	0	0	0	0	0	0	0	0	0	0	0	0	0	0	0	0	0	0	0	0	0	0	0	0	0	0	0	0	0	0	0	0	0	0	0	0	0	0	0	0	0	0	0	0	0	0	0	0	0	0	0	0	0
AT1G65360	0	0	0	0	0	0	0	0	0	0	0	0	0	0	0	0	0	0	0	0	0	0	0	0	0	0	0	0	0	0	0	0	0	0	0	0	0	0	0	0	0	0	0	0	0	0	0	0	0	0	0	0	0	0	0	0	0	0	0	0	0	0	0	0	0	0	0
AT1G65370	0.91	0.1	0.55	0.65	0.78	0.44	0	0.91	0	0.14	0	0.18	0.27	0.27	0.18	0	0.34	0.09	0.59	0	0.61	0.08	0	0.72	0	0	0.19	0.4	0.24	0.28	0	0.09	0.35	0.54	0	0.81	0.46	0.2	0.23	0.54	0.16	1.65	0.17	0.26	0	0	0.53	0.28	0	0	0	0	0	0	0.21	0.15	0	0.09	0.53	0.19	0.76	0.32	0.54	0.09	0.46	0	0.38
AT1G65380	8.67	1.83	3.21	3.25	4.08	2.6	2.44	2.91	6.2	2.33	8.59	6.53	2.75	2.02	2.77	4.82	1.43	2.61	4.41	3.28	1.63	2.02	3.57	3.99	3.4	6.27	6.54	2.65	2.39	2.52	2.25	7.7	5.3	2.89	6.83	3.23	2.21	7.1	3.31	2.92	1.53	2.47	7.61	4.19	7.54	6.18	2.98	5.59	2.05	6.71	2.51	5.97	3.47	1.95	3.35	6.22	5.65	6.27	2.33	1.95	2.37	2.18	2.41	2.3	2.13	2.71	6.33
AT1G65390	0	0.08	0.15	0	0	0	0	0	0.2	0	0	0.08	0	0	0	0.07	0	0.37	0	0	0	0	0	0	0	0.06	0.32	0	0	0	0.07	0	0	0.15	0	0	0	0.67	0.33	0.07	0	0.33	0.29	0	0	0.08	0	0.24	0.16	0.08	0	0	0	0	0.09	0.06	0	0	0	0	0	0	0	0	0.08	0.26	0
AT1G65410	38.55	29.3	30.3	30.7	28	32.09	30.38	29.64	30.26	27.61	25.16	28.67	28.1	23.09	29.57	28.46	28.49	27.66	23.36	25.43	31.53	25.45	22.81	29.1	31.47	30.94	34.07	26.8	31.97	30.22	22.13	35.74	36.09	30.51	31.23	32.48	26.77	40.74	34.74	38.67	27.38	28.03	31.65	28.22	30.7	30.39	27.3	31.97	28.84	33.72	26.38	31.51	27.75	32.36	28.68	30.86	24.76	31.01	26.78	25.35	27.53	28.61	25.76	24.53	25.62	29.04	34.13
AT1G65420	10.09	11.75	13.02	12.58	13.58	13	13.45	12.19	10.43	17.82	13.33	13.84	11.23	12.1	11.67	10.11	8.87	11.45	8.46	19.07	9.3	13.21	12.22	14.36	10.21	11.53	13.84	11	13.02	11.77	12.62	10.93	18.76	13.85	13.29	17.38	16.05	11.29	11.14	15.91	10.74	11.35	9.29	10.94	15.49	15.07	17.53	11.52	11.21	15.7	14.42	10.68	10.95	16.69	13.68	11.14	11.23	12.09	10.3	11.72	12.14	15.27	10.55	15.53	12.22	9.8	10.2
AT1G65430	28.08	17.94	19.64	18	19.61	22.37	19.77	20.23	19.51	17.1	20.2	17.67	19.22	19.03	19.87	19.25	15.63	14.79	17.43	18.67	16.23	16.18	23.89	20.06	19.63	19.67	23.38	19.86	22.85	22.85	16.69	25.59	29.42	23.37	21.33	18.79	19.49	29.29	22.04	21.4	17.48	19.3	18.67	21.42	16.63	16.3	20.17	21.41	20.62	20.47	19.09	21.25	20.87	18.57	23.27	26.84	20.21	21.68	21.03	18.96	19.42	21.47	21.56	18.06	18.27	22.27	19.82
AT1G65440	58.59	49.37	71.14	49.4	47.38	52.62	54.73	51.21	48	47.65	50.05	47.98	49.76	45.69	48.81	40.3	33.93	40.06	48.55	44.94	40.51	43.46	54.23	42.96	52.66	45.34	51.25	44.29	55.97	59.18	43.52	64.61	72.57	64.38	47.88	61.33	60.17	51.54	56.31	75.05	42.98	60.43	51.14	49.75	26.78	34.2	61.42	46	54.18	49.84	46.21	49.6	54.92	57.83	54.7	47.72	48.18	54.71	56.09	45.55	49.46	56.74	59.02	50.11	58.98	63.36	43.01
AT1G65450	0.22	1.22	0.16	0.13	0	0	0	0	0	0	0.14	0.74	0.09	0	0.18	0	0.22	0.74	0.42	0	0.07	0	0	0	0	0.63	0	0.34	0	0.09	0	0.18	0	0	0	0	0.27	0	1.93	0	0.27	0	0	0	0	0.15	0.09	0	0.09	0	0	0.07	0.21	0	0.1	0.26	0	0	0.61	0	0.07	0	0	0	0.15	0.92	0
AT1G65470	5.59	1.08	0.54	0.51	1.99	0.39	0.43	0.86	1.58	0.36	2.15	2.51	0.57	0.56	0.71	1.03	0.53	0.25	1.01	0.14	0.92	0.45	0.42	0.28	1.16	3.37	5.5	0.29	0.53	0.4	0.75	2.05	1.99	0.46	1.75	1.03	0.33	1.58	0.74	0.75	0.76	0.43	2.16	2.56	1.26	2.56	0.49	1.93	0.21	3.15	0.46	1.49	1.17	0.9	0.65	1.87	2.04	2.54	0.54	1.3	0.28	0.55	1.21	0.74	0.57	0.7	1.44
AT1G65480	0	0.74	1.03	0.44	0.15	0.42	0.87	0.72	0.13	0.45	1.56	0.85	0.43	2.17	1.01	0.43	1.44	0	0	0	0.81	0.4	0	0.14	1.12	0.22	0	0	0.52	0.15	1.3	0	0	0.43	0	0.64	0	0	0.12	0.12	0.89	0.31	0	0	0	0.43	2.36	0	0.15	0	1.19	0.65	0.11	1.54	0.16	0	0.73	0	0.56	0.6	0.84	0.38	0.17	1.48	0.88	0.16	0
AT1G65481	0	0	0	0	0	0	0	0	0	0	0	0	0	0	0	0	0	0	0	0	0	0	0	0	0	0	0	0	0	0	0	0	0	0	0	0	0	0	0	0	0	0	0	0	0	0	0	0	0	0	0	0	0	0	0	0	0	0	0	0	0	0	0	0	0	0	0
AT1G65483	0	0	0	0	0	0	0	0	0	0	0	0	0	0	0	0	0	0	0	0	0	0	0	0	0	0	0	0	0	0	0	0	0	0	0	0	0	0	0	0	0	0	0	0	0	0	0	0	0	0	0	0	0	0	0	0	0	0	0	0	0	0	0	0	0	0	0
AT1G65484	0	0	0	0	0	0	0	0	0	0	0	0	0	0	0	0	0	0	0	0	0	0	0	0	0	0	0	0	0	0	0	0	0	0	0	0	0	0	0	0	0	0	0	0	0	0	0	0	0	0	0	0	0	0	0	0	0	0	0	0	0	0	0	0	0	0	0
AT1G65486	0	1.07	0	0	0	0	0	0	0	0	0	0	0	0	0	0	0	0	0	0	0	0	0	0	0	0	0	0	0	0	0	0	0	0	0	0	0	0	0	0	0	0	0	0	0	0	1.33	0	0	0	0	0	0	0	0	0	0	0	0	0	0	0	0	0	0	0	0
AT1G65490	5.31	0	0	0	0	0	0	0	0.42	0	0.43	1.38	0	0	0	0	0	0	0.86	0	0	0	0	0	0	1.1	1.99	0	0	0	0	1.46	0.46	0	1.05	0	0	3.42	0	0	0	0	0.82	0.45	0	0.47	0	3.57	0	0	0	0	0.68	0	0	0	0.48	0	0	0	0	0	0	0	0	0	0.48
AT1G65500	0	0	0	0	0	0	0	0	0	0	0	0	0	0	0	0	0	0	0	0	0	0	0	0	0	0	0	0	0	0	0	0	0	0	0	0	0	0	0	0	0	0	0	0	0	0	0	0	0	0	0	0	0	0	0	0	0	0	0	0	0	0	0	0	0	0	0
AT1G65510	0	0	0	0	0	0	0	0	0	0	0	0	0	0	0	0	0	0	0	0	0	0	0	0	0	0	0	0	0	0	0	0	0	0	0	0	0	0	0	0	0	0	0	0	0	0	0	0	0	0	0	0	0	0	0	0	0	0	0	0	0	0	0	0	0	0	0
AT1G65520	0	0	0	0	0	0	0	0	0	0	0	0	0	0	0	0	0	0	0	0	0	0	0	0	0	0	0	0	0	0	0	0	0	0	0	0	0	0	0	0	0	0	0	0	0	0	0	0	0	0	0	0	0	0	0	0	0	0	0	0	0	0	0	0	0	0	0
AT1G65540	1.06	1.2	0.78	0.39	0.37	0.75	0.77	0.68	0.49	0.7	0.57	0.67	1.16	0.55	0.46	0.71	0.21	0.48	0.95	0	0.52	0.58	0.58	0.29	0.23	0.69	0.59	0.6	0.42	0.82	0.56	0.87	0.87	0.89	0.66	0.66	1.03	1.39	1.36	1.34	0.26	0.96	0.32	0.45	0.67	1.07	1.3	0.69	0.49	0.49	0.67	1.18	0.84	0.52	1.27	0.49	0.51	0.53	0.7	0.89	0.85	0.93	1.46	0.61	0.56	0.67	1.02
AT1G65541	0	0	0	0	0	0	0	0	0	0	0	0	0	0	0	0	0	0	0	0	0	0	0	0	0	0	0	0	0	0	0	0	0	0	0	0	0	0	0	0	0	0	0	0	0	0	0	0	0	0	0	0	0	0	0	0	0	0	0	0	0	0	0	0	0	0	0
AT1G65550	0	0	0	0	0	0	0	0	0	0	0	0	0	0	0	0	0	0	0	0	0	0	0	0	0	0	0	0	0	0	0	0	0	0	0	0	0	0	0	0	0	0	0	0	0	0	0	0	0	0	0	0	0	0	0	0	0	0	0	0	0	0	0	0	0	0	0
AT1G65560	3.41	2.83	4.81	7.6	3.88	5.78	3.12	5.65	4.12	5.45	5.28	3.47	2.59	3.38	6.58	5.62	5.32	3.29	4.65	6.67	3.63	2.75	4.83	4.51	3.73	5.28	4.69	3.67	4.42	4.03	3.86	4.52	4.75	4.17	5.31	7.77	4.56	6.97	3.32	3.94	3.58	4.1	3.69	5.59	5.14	3.47	5.98	6.03	4.56	3.7	5.07	4.46	3.92	2.6	3.3	5.36	6.82	4.2	4.05	4.14	3.81	4.07	6.9	4.29	4.18	3.3	5.97
AT1G65570	0.68	0.48	2.12	3.78	3.01	2.04	1	1.2	3.21	1.48	2.92	2.48	1	1.9	0.72	4.33	2.93	1.29	3.1	0	0.51	0.49	1.87	0	2.19	1.39	1.63	0.16	1.05	2.2	0.64	1.94	0.26	0.18	0.9	1.1	0.92	1.57	1.78	1.08	3.19	0	2.09	4.69	2.65	0.63	1.41	4.11	1.8	1.04	1.82	9.03	2.04	6.38	3	7.72	3.64	12.34	3.05	1.69	3.62	1.82	4.18	1.85	2.56	0.51	5.72
AT1G65580	40.85	34.48	43.97	46.04	46.23	42.86	44.23	43.82	45.91	39.38	43.06	41.2	42.99	37.97	44.32	44.76	30.88	39.55	44.59	37.07	37.34	45.21	43.37	48.21	37.42	39.09	47.03	45.03	35.39	34.24	41.43	42.2	39.64	44.92	38.65	36.04	37.34	37.75	37.45	44.36	44.07	43.8	46.81	43.04	29.24	31.97	40.9	40.87	42.54	41.03	44.69	44.78	37.56	41.7	41.22	43.14	42.74	49.22	49.31	45.98	40.77	39.42	47.78	40.23	40.63	38.1	45.45
AT1G65590	21.42	28.06	35.41	36.27	24.78	32.45	28.32	27.59	23.32	32.39	18.45	18.35	33.56	37.62	32.58	24.51	29.18	32.41	20.82	31.09	29.47	32.87	32.67	35.8	26.21	15.49	23.27	37.05	32.01	30.55	40.91	27.11	34.87	35.56	17.82	38.03	37.48	24.88	36.97	32.53	31.39	40.49	21.5	16.92	19.66	18.56	41.11	18.26	38.23	22.79	34.84	21.65	33.17	46.01	35.48	25.33	23.78	23.66	36.32	33.6	28.74	38.74	37.65	34.07	44.12	22.69	21.87
AT1G65610	6.1	2.96	3.15	7.05	5.35	4.7	4.89	2.39	4.56	2.34	8.33	3.9	4.07	2.5	2.66	6.91	3.35	3.39	4.49	3.99	2.96	2.16	6.01	4.18	3.78	2.76	1.9	1.59	3.36	5.8	4.35	9.33	2.75	2.36	5.16	3.58	3.76	4.34	4.6	5.79	2.82	2.45	4.09	6.49	4.89	2.11	3.66	7.3	7.23	1.45	2.27	6.86	7.64	5.12	5.21	5.98	5.8	5.26	5.7	4.29	5.05	4.67	3.08	2.65	4.49	2.96	5.31
AT1G65620	4.28	1.32	0.53	1.06	0.85	0.56	0.45	2.55	1.01	0.53	0.72	1.34	1.03	0.91	0.91	0.45	1	0.64	0.95	0	0.51	0.52	0	0.68	0.75	1.14	1.81	1.22	1.96	0.82	1.26	1.75	4.12	0.68	0.89	1.77	1.67	1.48	2.61	0.67	0.9	0.73	0.74	2.08	3.34	0.91	1.88	2.28	1.07	1.56	0.52	2.7	2.56	0	1.3	2.47	1.15	2.1	0.94	0.47	0.66	0.5	0.94	1.05	0.81	2.81	0.59
AT1G65630	0	0	0	0	0	0.06	0	0	0	0	0	0	0	0	0	0	0	0.17	0	0	0	0	0	0	0	0	0	0	0	0	0	0	0	0	0	0	0	0	0	0	0	0	0	0	0	0	0	0	0	0	0	0	0	0	0	0	0	0	0	0	0	0	0	0	0	0	0
AT1G65640	0	0	0	0	0	0	0	0	0	0	0	0	0	0	0	0	0	0	0	0	0	0	0	0	0	0	0	0	0	0	0	0	0	0	0	0	0	0	0	0	0	0	0	0	0	0	0	0	0	0	0	0	0	0	0	0	0	0	0	0	0	0	0	0	0	0	0
AT1G65650	57.01	49.66	48.08	44.84	43.46	51.65	45.96	51.86	50.57	56.52	44.36	45.7	52.08	43.93	46.06	46.81	41.88	40.16	50.88	56.48	44.97	46.27	50.07	45.15	54.44	43.93	53.3	49	48.84	60.28	42.62	55.56	57.16	58.39	44.27	57.39	49.82	54.44	55.32	52.48	49.92	53.39	48.9	49.48	46.49	48.24	52.41	49.18	49.02	49.25	45.48	46.28	55.15	56.66	50.93	48.57	48.78	54.75	47.35	46.8	51.23	52.39	57.43	46.71	47.58	53.92	46.28
AT1G65660	49.7	44.91	66.46	46.61	61.14	54.88	51.92	50.36	49.69	57.03	51.08	44.3	49.81	50.15	58.61	48.71	46.5	42.17	53.72	58.83	45.93	46.9	47.36	53.4	54.43	44.91	50.25	39.19	50.45	53.61	50.35	63.03	63.48	59.2	51.86	53.85	71.79	44.54	46.53	73.29	51.36	60.11	57.38	54.77	44.53	50.74	62.88	59.79	55.13	57.07	52.35	59.69	55.3	58.67	52.06	54.75	51.69	64.32	60.61	48.88	51.58	57.35	71.01	49.21	60.15	44.51	50.97
AT1G65670	0	0	0	0	0	0	0	0	0	0	0	0	0	0	0	0	0	0	0	0	0	0	0	0	0.15	0	0	0	0	0	0	0	0	0	0	0	0	0	0	0	0	0	0	0	0	0	0	0	0	0	0	0	0	0	0	0	0	0	0	0	0	0	0	0	0	0	0
AT1G65680	0	0.31	0	0	0.16	0.15	0	0	0	0	0.14	0.3	0	0	0	0.45	0	0	0	0	0.34	0	1.82	0.46	0	0	0	0	0	0	0	0.16	0	0	0	0.51	0	0	0	0	0.4	0	0	0	0.17	0	0	0	0	0.16	0	0	0	0	0	0	0.93	0.45	0	0.8	0.38	0.4	0	0	0	0	0.32
AT1G65681	0	0	0	0	0	0	0	0	0	0	0	0	0	0	0	0	0	0	0	0	0	0	0	0	0	0	0	0	0	0	0	0	0	0	0	0	0	0	0	0	0	0	0	0	0	0	0	0	0	0	0	0	0	0	0	0	0	0	0	0	0	0	0	0	0	0	0
AT1G65690	0.97	9.3	15.24	16.99	4.88	15.22	16.72	15.29	5.82	19.19	5.88	2.18	10.64	6.55	7.28	5.33	11.9	7.32	8.95	4.87	4.23	5.88	8.28	12.22	9.3	1.2	2	3.56	9.78	17.77	14.61	2.96	13.01	11.65	1.6	10.97	21.8	8.05	9.46	16.64	13.19	13.12	2.77	2.03	0.62	1.89	10.32	4.28	13.29	1.28	13.2	3.26	12.08	21.21	39.98	4.24	5.25	1.94	11.25	18.59	15.99	14.01	16.98	10.56	14.92	19.84	2.65
AT1G65700	0	18.09	16.61	14.93	6.98	23.07	14.36	22.29	3.13	19.57	0	0	18.48	16.31	19.02	7.54	11.48	12.09	6.47	21.83	15.24	15.7	4.09	22.02	10.72	0	5.35	15.35	17.3	22	13.49	0	9.64	19.39	0	22.36	27.61	1.41	12.34	24	15.8	17.48	0	0	0	0	26.84	0	21.68	0	17.84	0	13.89	8.01	19.57	1.84	1.55	0	21.37	21.65	17.05	15.92	20.77	19.6	24.27	16.52	0
AT1G65710	0	3.51	1.23	0.49	0.39	1.42	0.67	0.91	0.05	0.24	0.11	0	1.34	0.42	0.96	0.3	0.75	0.69	0.62	0.79	1.22	0.22	0.15	0.3	0.93	0	0.19	0.59	0.92	0.49	0.73	0	0.65	1.2	0.07	0.94	0.18	0.07	2.86	0.31	0.86	0.32	0	0.17	0	0	0.83	0	0.57	0	0.83	0	0.62	0.8	1.39	0.4	0.3	0	0.47	0.19	1.56	0.74	0.43	0.86	0.61	1.96	0
AT1G65720	192.95	350.45	472.18	477.1	275	478.05	394.41	416.05	228.21	439.53	184.19	158.92	414.71	393.99	426.47	275.74	454.15	455.96	300.95	498.69	373.39	426.18	409.65	461.02	421.11	169.98	244.12	358.17	457.88	490.59	451.56	213.18	341.23	395.37	205.64	493.51	456.86	229.5	413.03	579.42	415.85	550.33	176.27	194.85	172.98	164.79	483.68	191.69	518.73	165.94	443.48	183.15	390.31	603.66	355.86	228.03	251.44	199.76	502.91	471.78	446.5	442.76	483.22	435.58	515.07	460.01	200.42
AT1G65730	0.93	4.87	6.54	3.69	1.61	5.94	7.74	4.04	1.18	2.91	0.25	0.42	3.89	10.17	7.36	3.34	4.11	7.99	4.3	7.84	7.12	6.67	1.96	15.66	4.95	0.24	0.83	12.48	17.19	13.19	2.98	0.12	4.79	4.96	0.04	5.58	5.56	1.84	2.48	3.93	1.88	10.71	0.29	0.41	0.84	0	3.17	0.15	1.85	0.16	3.04	0.41	3.25	4.28	2.98	1.26	1.1	0.08	6.14	3.15	2.76	4.23	4.84	4.92	3.62	10.62	0.49
AT1G65740	0	0	0	0	0	0	0	0	0	0	0	0	0	0	0	0	0	0	0	0	0	0	0	0	0	0	0	0	0	0	0	0	0	0	0	0	0	0	0	0	0	0	0	0	0	0	0	0	0	0	0	0	0	0	0	0	0	0	0	0	0	0	0	0	0	0	0
AT1G65760	0	0	0	0	0	0	0	0	0	0	0	0	0	0	0	0	0	0	0	0	0	0	0	0	0	0	0	0	0	0	0	0	0	0	0	0	0	0	0	0	0	0	0	0	0	0	0	0	0	0	0	0	0	0	0	0	0	0	0	0	0	0	0	0	0	0	0
AT1G65770	0	0	0	0	0	0	0	0	0	0	0	0	0	0	0	0	0	0	0	0	0	0	0	0	0	0	0	0	0	0	0	0	0	0	0	0	0	0	0	0	0	0	0	0	0	0	0	0	0	0	0	0	0	0	0	0	0	0	0	0	0	0	0	0	0	0	0
AT1G65780	0	0	0	0	0	0	0	0	0	0	0	0	0	0	0	0	0	0	0	0	0	0	0	0	0	0	0	0	0	0	0	0	0	0	0	0	0	0	0	0	0.1	0	0	0	0	0	0.03	0	0	0	0	0	0	0	0	0	0	0	0	0	0	0.05	0	0	0	0	0
AT1G65790	0	0.08	0	0	0.12	0.07	0.07	0.18	0	0.06	0	0	0.15	0	0.04	0	0	0.07	0	0	0.2	0	0	0	0.04	0	0	0.03	0.03	0	0.04	0	0.04	0.07	0	0.08	0.15	0	0.58	0.22	0.13	0	0	0	0	0	0.18	0	0	0	0.03	0	0.03	0.16	0	0	0	0	0.07	0.11	0.03	0.03	0	0.07	0.07	0.33	0
AT1G65800	0	0.39	0.3	0.54	0.04	0.23	0.66	0.14	0.15	0.18	0	0	0.27	0.1	0.26	0.03	0.25	0.22	0.3	0.68	0.4	0.36	0.24	0.42	0.22	0	0	0.15	0.38	0.27	0.27	0.03	0.29	0.59	0	0.55	0.07	0.07	1.08	0.2	0.32	0.11	0	0	0	0	0.91	0	0.1	0.1	0.18	0.04	0.31	0.37	0.34	0.11	0.1	0	0.19	0.2	0.3	0.35	0.27	0.3	0.43	0.26	0
AT1G65810	0	0	0	0	0	0	0	0	0.03	0	0.05	0	0	0	0.03	0	0	0	0	0	0	0	0	0	0	0	0	0	0.03	0	0	0.03	0.08	0	0	0	0	0	0	0	0	0	0	0	0	0	0.03	0	0	0	0	0	0	0	0	0.02	0.09	0	0	0	0	0	0	0	0	0	0
AT1G65820	267	152.85	174.42	186.46	159.15	226.64	176.54	205.64	175.32	145.99	199.71	150.15	175.66	161.74	162.12	149.74	115.49	172.61	162.85	129.44	137.93	135.16	132.11	156.56	169.6	171.43	251.16	177.88	183.68	195.45	162.91	234.65	218.29	176.51	178.23	180.98	181.76	335.23	151.89	213.77	151.38	256.14	197.85	260.78	202.92	167.64	178.69	248.26	172.61	181.75	163.8	228.01	221.85	195.75	245.72	229.87	219.46	243.01	218.5	167.83	173.22	181.85	194.73	160.93	161.18	281.32	215.83
AT1G65830	0	0	0	0	0	0	0	0	0	0	0	0	0	0	0	0	0	0	0	0	0	0	0	0	0	0	0	0	0	0	0	0	0	0	0	0	0	0	0	0	0	0	0	0	0	0	0	0	0	0	0	0	0	0	0	0	0	0	0	0	0	0	0	0	0	0	0
AT1G65840	58.31	15.33	17.54	18	19.47	24.08	22.64	18.93	18.11	15.88	20.95	19.08	18.86	17.03	11.86	19.44	16.23	16.8	18.39	15.75	15.65	11.69	16.44	14.59	11.88	24.28	21.81	17.55	20.48	26.38	18.48	43.3	26.99	17.33	22.44	15.82	21.11	51.83	28.67	27.43	17.28	18.07	17.87	36.55	21.86	17.69	27.68	23.42	19.96	17.52	16.1	21.34	25.71	22.37	22.46	21.39	19.98	23.83	30.94	18.32	17.53	20.84	18.02	19.81	20.42	25.96	20.97
AT1G65845	11.85	26.32	14.79	35.3	21.08	30.97	28.02	36.99	25.91	30.48	22.62	22.19	23.05	15.03	19.79	25.62	21.57	23.22	16.93	6.53	18.48	12.21	25.36	27.51	19	14.75	18.29	13.44	15.55	41.77	27.56	19.14	39.85	35.93	24.7	26.39	30.68	25.81	22.76	15.83	20.92	19.78	14.52	22.52	14.36	13.06	9.24	17.22	25.17	15.52	25.88	28.32	35.7	9.3	43.71	19.03	27.65	23.4	20.64	46.95	31.63	14.72	10.69	18.74	16.43	48.53	15.51
AT1G65850	0.07	0.22	0.53	0.21	0.27	0.23	0.12	0.23	0.32	0.27	0.44	0.43	0.03	0.03	0.09	0.16	0	0.05	0.22	0.15	0.16	0.03	0.21	0.11	0.38	0.2	0.22	0	0.22	0.19	0.28	0.06	0.31	0.23	0.32	0.13	0.44	0.16	0.26	0.51	0.13	0.06	0.3	0.5	0.07	0.29	0.11	0.31	0.37	0.27	0.33	0.51	0.22	0.08	0.47	0.21	0.41	0.17	0.36	0.09	0.37	0.18	0.24	0.08	0.11	0.03	0.27
AT1G65860	31.19	1.35	0.19	0	0.14	0.18	0.06	0.16	0.06	0	0.22	0.18	0.19	0.13	0	0	0.55	0.36	0.17	0	0.21	0	0.15	0	0	2.66	0.13	0.11	0.45	0.51	0	1.61	0.37	1.75	0.84	0.98	0.51	2.26	5.6	0.54	0.39	0.27	0	1.21	1.27	2.83	1.79	0.19	0.07	0.13	0	0.29	0.2	0.44	0.22	0.05	0	0.18	0.18	0	0.21	0	0.45	0.06	0.25	1.06	0
AT1G65870	1.46	1.11	0.29	0.59	0.93	0	0.86	0.71	1.31	1.58	1.59	3.15	0.57	1.18	0.29	0	3.28	1.14	1.07	0	3.28	0	0	0	0.33	2.72	2.48	3.16	2.4	0.89	0.58	1.51	2.29	1.43	0.97	2.59	0.6	2.17	6.53	1.37	1.01	0.61	0.79	0.84	1.97	1.45	1.35	1.56	1.23	3.74	0.79	1.56	1.98	0.52	0.98	0.99	0.3	0	3.38	0.61	1.2	0.77	0	0.3	1.17	0.64	0
AT1G65880	0.35	0	0	0	0	0	0	0.09	0	0	0.15	0	0	0	0	0	0	0	0	0	0	0	0	0	0	0	0.18	0	0	0	0	0	0	0	0.19	0	0	0	0	0	0	0	0	0	0	0	0	0.04	0	0.12	0	0	0.26	0	0	0.14	0	0	0	0	0	0	0	0	0	0	0
AT1G65890	1.69	0.27	0	0	0.27	0	0	0.13	0.53	0	0.36	0.34	0	0	0	0.15	0	0	0.32	0	0.11	0.09	0	0	0.44	0.92	0.53	0	0.09	0	0	1.28	0.68	0	0.5	0	0.2	0.82	0	0	0	0	0.37	0.58	0.34	0.8	0	0.5	0	0.05	0	0.52	0.35	0	0	0.7	0.1	0.34	0	0	0	0	0	0.1	0	0.39	0.21
AT1G65900	5.89	4.17	4.28	2.66	3.62	1.87	4.17	4.14	1.47	1.88	1.48	2.99	3.97	4	2.78	3.85	2.06	2.6	2.71	4.64	4.56	3.88	3	4.89	2.1	4.55	5.13	4.41	6.09	3.86	3.27	2.15	3.35	3.53	3.95	2.61	3.29	2.7	5.89	4.24	2.53	5.04	2.42	2.93	3.79	4.27	3.68	2.75	3.27	2.19	2.92	1.82	3.79	3.03	3.07	3	2.17	2.89	2.39	2.84	4.35	2.9	3.77	3.38	3.54	3.06	1.72
AT1G65907	0	0	0	0	0	0	0	0	0	0	0	0	0	0	0	0	0	0	0	0	0	0	0	0	0	0	0	0	0	0	0	0	0	0	0	0	0	0	0	0	0	0	0	0	0	0	0	0	0	0	0	0	0	0	0	0	0	0	0	0	0	0	0	0	0	0	0
AT1G65910	0.11	0.69	0.51	0.19	0.29	0.13	0.23	0.72	0.32	0.46	0.61	0.13	0.59	0.45	0.67	0.22	0.39	0.13	0.5	1.84	0.66	0.66	0	0.76	0.2	0.28	0.24	0.56	1.13	0.41	0.18	0.46	0.88	0.63	0.35	0.5	0.28	0.74	0.64	0.08	0.6	0.44	0.13	0.39	0.41	0.41	0.31	0.18	0.1	0.28	0.46	0	0.53	0	0.52	0.26	0.86	0.61	0.17	0.9	0.34	0.67	0.38	0.88	0.28	0.71	0.14
AT1G65920	0.31	3.51	5.45	4.64	2.36	4.68	6.29	3.82	0.99	3.99	0.17	0.05	3.57	5.39	5.37	2.35	3.88	3.41	2.57	5.69	5.05	4.05	2.78	6.28	2.46	0.21	1.39	4.66	7.3	5.84	4.66	0.36	3.95	6.56	0.3	3.86	4.93	1.76	6.39	5.19	3.19	5.53	0.26	0.11	0.03	0.14	4.06	0.23	5.08	0.09	3.51	0.19	4.04	6.18	3.69	1.15	0.71	0.24	5.2	4.13	3.89	6.02	4.74	4.68	4.6	4.64	0.4
AT1G65930	231.49	276.11	291.99	270.42	228.89	305.6	278.94	335.76	195.29	283.72	168.35	178.97	290.39	264.35	262.81	203	275.64	284.67	222.26	282.39	283.94	241.09	309.67	254.6	255.22	227.94	247.82	271.83	305.05	326.23	280.78	178.72	257.77	304.85	218.19	327.2	295.74	260.65	367.76	314.81	292.83	309.15	183.65	222.53	188.26	185.69	335.48	189.49	309.33	220.8	278.1	199.75	306.68	326.47	336.57	199.32	233.56	207.04	289.03	267.24	281.84	316.78	278.49	296.82	282.52	313.98	180.57
AT1G65950	1.12	3.02	5.77	3.67	1.48	4.41	4.16	4.58	1.4	3.83	0.66	0.05	5.27	3.32	2.25	1.34	4.41	3.31	2.3	2.79	3.72	2.31	2.33	3.33	3.71	0.28	0.84	1.83	4.35	4.49	3.79	0.38	3.19	4.04	0.29	3.4	4.55	0.52	2.88	4.69	4.59	5.15	0.93	0.51	0.18	0.48	5.66	0.24	4.49	0.66	3.79	1.27	2.7	6.18	3.65	1.13	2.02	0.51	5.3	3.19	4.54	4.3	6.2	3.61	4.92	5.33	0.33
AT1G65960	341.8	211.86	157.1	149.68	209.53	140.35	152.02	133.38	218.03	159.25	212.92	290.67	153.64	152.03	146.28	197.86	160.62	155.08	206.9	155.51	208.06	157.09	201.18	162.39	201.75	314.69	268.54	199.72	164.51	154.79	174.93	240.63	175.04	164.76	284.97	150.57	130.44	249.93	280.11	161.43	166.51	124.34	218.2	314.99	262.79	371.98	177.18	215.38	182.33	336.43	134.63	256.54	168.96	160.03	198.64	202.39	239.33	245.76	121.74	135.63	150.97	170.57	165.2	145.02	145.57	155.34	259.98
AT1G65970	27.27	15.02	38.54	10.63	16.73	48.42	13.88	47.78	14.18	35.07	5.03	3.63	15.07	17.58	43.22	10.03	9.25	16.27	10.45	28.57	7.39	6.54	48.87	11.92	6.2	14.91	12.09	6.81	12.92	38.71	20.03	5.86	20.52	30.72	4.1	27.5	33.71	19.44	5.79	44.6	27.8	70.14	11.38	5.68	6.85	1.65	9.01	6.04	12.03	5.68	57.52	8.08	23.99	10.85	71.68	12.8	11.18	1.47	40.37	57.98	33.26	21.26	20.56	23.07	8.87	42.39	9.91
AT1G65980	1.53	349.59	361.17	308.58	129.15	427.03	351.09	373.56	76.31	303.27	0	0	293.21	290.77	333.21	155.39	252.97	319.69	152.74	326.7	250.76	279.34	350.97	346.58	284.85	0	67.78	294.88	482.52	397.53	286.12	0	308.33	366.53	0	372.3	400.05	59.09	353.76	561.44	293.38	604.52	0	0	2.85	0.15	360.69	0	355.94	0	330.41	0.83	284.88	326.57	313.4	60.92	62.33	0	403.57	318.33	341.71	350.12	350.85	321.64	319.63	412.15	0
AT1G65985	0	0.9	1.21	0.36	0	0.76	0.85	0.64	0	1.04	0	0	1.06	0.21	0.28	0.89	0.96	0.87	0.52	1.04	0.55	0.77	0	0.35	0.77	0	0	1.06	0.69	0.71	0.21	0	0.48	0.56	0	0.7	0.71	0.08	1.1	0.73	0.74	0.37	0	0	0	0	0.21	0	1.47	0	0.06	0	1.81	1.36	2.66	0.29	0	0	0.54	0.15	1.11	0.8	0.66	1.07	1.13	1.81	0
AT1G65990	0	0	0	0	0	0	0	0	0	0	0	0	0.06	0	0	0	0	0	0	0	0	0	0	0	0	0	0	0	0	0	0	0	0	0.06	0	0	0	0	0	0	0	0	0	0	0	0	0	0	0	0	0	0	0	0	0	0	0	0	0	0	0	0	0	0	0	0	0
AT1G66000	0	0	0	0	0.22	0	0	0	0	0	0	0.2	0	0	0	0	0	0	0	0	0	0	0	0	0	0.08	0	0	0	0	0	0.1	0	0	0	0	0	0	0	0	0	0	0.09	0	0	0	0	0.23	0	0	0	0	0.32	0	0	0	0.1	0	0	0	0	0	0	0.1	0	0	0
AT1G66020	0.36	0.57	0.29	0.63	0.51	0.98	0.72	0.95	0.42	0.33	0.43	0.28	0.53	0.52	0.75	0.23	0.36	0.5	0.35	0	0.21	0.3	0.5	0.61	0.57	0.18	0.4	0.21	1.32	0.53	1.35	0.83	0.7	0.95	1.11	0.84	0.96	0.05	0.25	1.5	0.51	0	0.62	1.55	0.21	0.24	0.61	0.62	0.85	0.45	0.92	0.27	0.64	0.42	0.55	0.78	0.38	0.46	0.28	1.09	0.83	0.38	0.45	0.34	0.48	0.27	0.4
AT1G66030	0	0	0	0	0	0	0.37	0	0.34	0	0	0	0	0	0	0	0	0	0	0	0	0	0	0	0	0	0	0	0	0	0	0	0	0.37	0	0	0	0	0.81	0	0	0	0	0.37	0	0	0	0	0.4	0	0	0	0	0	0	0	0	0.38	0	0	0	0.67	0	0	0	0	0
AT1G66040	0	1.05	0.73	0.77	1.79	1.17	1.43	0.89	0.56	2.46	0.19	0.17	0.2	1.39	2.36	1.43	1.73	2.34	0.71	2.98	1.05	2.32	1.48	0.6	0.73	0	0.16	0	0.66	0.14	1.1	0	0	0.21	0	0.37	0.42	0	0.44	0.57	2.02	0.22	0	0	0	0	0.41	0	1.19	0	2.19	0	0.83	0.43	0.57	0	0.19	0	1.98	0.74	2.43	0.62	0.66	0.32	1.94	0.44	0
AT1G66045	0	0	0	0	0	0	0	0	0	0	0	0	0	0	0	0	0	0	0	0	0	0	0	0	0	0	0	0	0	0	0	0	0	0	0	0	0	0	0	0	0	0	0	0	0	0	0	0	0	0	0	0	0	0	0	0	0	0	0	0	0	0	0	0	0	0	0
AT1G66050	1.57	1.77	2.43	0.92	1.99	1.46	0.78	1.73	1.55	1.56	1.82	1.21	1.83	0.61	0.74	1.67	1.46	1.33	1.74	0.06	1.14	0.83	0.95	1.79	1.59	2.61	3.01	1.9	1.27	1.09	1.83	1.19	1.13	1.01	2.32	1.58	0.85	1.47	0.75	2.24	0	2.1	1.6	2.59	1.04	1.35	1.69	1.54	0	2.13	2.82	1.34	1.45	2.1	1.63	1.34	1.19	1.43	1.71	0.83	1.04	0.95	1.44	1.32	0.47	3.05	1.88
AT1G66060	0	1.11	0	0.37	0.13	0.54	0.18	0.56	0.05	0.9	0	0	0.25	0.67	1.21	0.36	0.23	0.23	0	0.85	0.14	1.05	0	0.12	0.27	0	0	0	0.38	0.31	0.31	0	0.3	0.24	0	1.76	0.19	0	0.11	0.79	1.03	1.83	0	0	0	0	0.84	0	0.77	0	0.56	0	0.57	0	0.35	0.15	0	0	0.59	0.38	0.2	0.11	0.14	0.31	0.43	0.89	0
AT1G66070	48.26	37.56	44.71	34.86	36.11	41.72	36.99	37.74	37.17	36.34	31.29	34.98	30.61	35.61	29.7	30.65	24.53	29.88	26.66	39.8	29.77	29.58	37.75	27.55	35.01	37.4	35.49	34.71	37.4	42.68	32.77	42.7	49.99	45.65	31.61	37.12	40.6	50.52	40.22	55.99	34.74	51.32	31.96	34.96	32.07	30.87	41.44	35.03	33.88	41.64	33.02	30.62	41.38	46.57	41.96	32.21	31.65	34.01	40.78	33.57	36.2	41.8	37.21	38.56	35.1	53.51	26.96
AT1G66080	30.21	4.86	0.3	1.06	4.59	1.01	0.15	0.24	9.62	0.58	16.4	8.57	0.88	3.26	0.44	2.61	0.18	0.71	6.3	0	0.66	0.27	1.75	0.15	3.6	13.15	9.58	0.66	0.67	0.6	1.18	15.18	5.21	1.02	10.02	1.48	0.45	8.94	2.07	1.72	1.04	1.57	6.93	9.39	9.83	33.01	0.99	19.49	1.09	12.48	0.54	13.37	4.57	1.18	3.37	7.53	10.9	14.7	0	0.31	1.23	0.26	1.4	0.91	1.34	1.32	5.97
AT1G66090	0.4	0	0	0	0	0.06	0	0	0.11	0	0.12	0.63	0	0	0	0	0	0	0.06	0	0	0	0	0	0	0.55	0.21	0	0	0	0	0.07	0.44	0	0.21	0	0	1.41	0	0	0	0	0.18	0.37	0.15	0.26	0	0.7	0.07	0	0	0	0.46	0	0.07	0.27	0.13	0.5	0	0	0	0	0	0	0	0	0.07
AT1G66100	0.53	0	0	0	0	0	0	0	0	0	0.19	0	0	0	0	0	0	0	0	0	0	0	0	0	0	0	0	0	0	0	0	0	0.21	0	0.95	0	0	0.23	0	0	0	0	0	0	0.48	0	0	0.33	0	0	0	0	0	0	0	0	0	0	0	0	0	0	0	0	0	0.47	0
AT1G66110	0	0	0	0	0	0	0	0	0	0	0	0.22	0	0	0	0	0.28	0	0	0	0	0	0	0.11	0	0	0	0	0	0	0	0	0	0	0	0	0	0	0	0	0	0	0	0.32	0	0	0	0.09	0.24	0	0	0	0	0	0	0	0	0.22	0	0	0.19	0	0	0	0	0	0
AT1G66120	0	0	0	0	0	0	0	0	0	0	0	0	0	0	0	0	0	0	0	0	0	0	0	0	0	0	0	0	0	0	0	0	0	0	0	0	0	0	0	0	0	0	0	0	0	0	0	0	0	0	0	0	0	0	0	0	0	0	0	0	0	0	0	0	0	0	0
AT1G66130	5.44	9.28	6.22	6.15	4.83	6.14	12.38	6.16	6.02	7.07	4.85	8.08	6.51	6.47	5.08	7.39	6.56	5.37	9.9	6.31	5.98	5.35	6.34	5.19	8.56	7.64	5.26	5.09	5.4	5.64	8.62	6.63	6.33	6.58	5.92	7.03	6.5	7.13	12.94	6.64	6.68	5.06	7.29	6.37	3.26	6.88	9.39	4.48	10.33	5.51	6.72	10.44	7.34	7.2	6.04	5.3	7.44	5.24	6.33	4.52	6.43	6.08	5.79	6.23	10.65	5.98	4.75
AT1G66140	0	22.41	28.52	28.5	7.49	22.28	29.04	21.31	7.32	28.38	0	0.08	23.8	25.84	24.77	11.41	37.43	20.82	13.26	25.47	22.3	19.47	19.42	23.97	22.48	0	2.44	20.69	20.23	33.09	29.24	0	13.62	23.29	0	28.06	31.63	3.33	40.67	23.06	26.3	22.27	0	0	0.1	0	45.87	0.07	32.08	0	23.89	0.19	20.47	44.85	25.08	9.1	4.79	0	33.1	29.13	24.63	34.01	28.26	26.79	40.81	24.95	0
AT1G66145	0	0	0	0	0	0	0	0	0	0	0	0	0	0	0	0	0	0	0	0	0	0	0	0	0	0	0	0	0	0	0	0	0	0	0	0	0	0	0	0	0	0	0	0	0	0	0	0	0	0	0	0	0	0	0	0	0	0	0	0	0	0	0	0	0	0	0
AT1G66150	110.21	103.96	131.49	120.7	132.25	112.49	141.13	103.34	158.83	123.35	130.24	139.44	126.97	128.26	138.87	135.47	108.73	126.76	131.44	146.77	127.36	147.93	132.44	165.42	128.35	123.77	121.44	136.44	121.68	119.08	131.03	154.85	142.87	131.39	120.41	127.04	146.21	120.88	101.26	96.38	124.81	102.15	152.96	123.19	95.43	99.37	91.84	103.03	119.07	138	119.46	141.21	99.54	130.19	105.75	124.34	127.68	135.66	94.85	118.14	113.25	146.18	101.42	117.78	138.09	118.35	154.22
AT1G66160	0.67	0.16	0.46	0.07	5.96	0.5	0.15	0.48	4.04	0.12	5.11	6.13	0	0.3	0.22	2.97	0.18	0.07	3.52	0.33	0	0	1.57	0	0	3.22	1.53	0	0	0	0.08	2.02	1.48	0	0.84	0.17	0	5.62	0.32	0.82	0.26	0.08	3.67	3	1.54	0.84	0.07	4.05	0.08	2.31	0.07	5.2	1.49	0.77	2.34	2.35	6.27	3.75	0	0.15	0	0.07	0.17	0.08	0.22	0.09	3.63
AT1G66170	0	0.04	0	0	0.08	0	0	0.03	0	0.03	0	0	0	0	0.04	0	0	0	0	0	0	0	0	0	0	0	0	0	0.03	0	0	0	0	0	0	0	0.04	0.04	0	0	0	0	0	0	0	0	0.04	0	0	0	0	0	0	0	0.04	0	0	0	0	0	0	0	0.09	0	0.04	0.04	0
AT1G66173	0	0	0	0	0	0.07	0	0	0	0	0	0	0.07	0	0	0	0	0	0	0	0	0	0	0	0	0	0	0	0	0	0	0	0	0	0	0	0	0	0.06	0	0	0	0	0	0	0	0	0	0	0	0	0	0	0	0	0	0	0	0	0	0	0	0	0	0	0	0
AT1G66180	76.66	77.02	117.33	137.99	116.31	152.34	113.86	96.7	133.31	97.57	109.61	100.88	103.69	111.8	129.1	116.09	92.79	110.41	102.26	138.26	112.61	125.65	102.3	126.98	96.87	76.19	99.63	121.62	114.29	104.1	108.92	82.33	100.37	89.62	84.7	89.03	106.21	63.57	89.14	126.12	98.14	177.33	115.16	98.77	75.64	51.9	74.48	88.1	107.48	92.89	118.25	107.31	99.82	111.32	90.18	123.51	111.48	130.24	127.15	106.58	109.54	120.11	109.11	110.3	108.05	81.99	151.16
AT1G66190	6.35	9.19	4.87	4	8.41	4.22	8.76	5.72	7.73	8.05	9.79	9.85	5.55	4.59	5.8	13.77	6.44	7.57	7.27	5.19	5.25	9.77	6.25	5.87	7.17	8.93	9.44	5.97	9.11	7.46	7.8	7.64	5.32	5.21	9.02	7.01	7.87	3.84	5.22	4.82	8.1	3.57	10.18	9.92	6.68	9	6.97	7.75	5.32	9.13	7.01	7.59	5.07	6	5.37	9.13	10.98	7.41	2.77	4.28	7.66	10.48	5.45	7.73	7.84	5.46	6.25
AT1G66200	656.08	496.37	520.1	675.84	609.46	619.03	642.13	578.93	727.77	546.4	804.88	742.56	636.55	569.13	491.38	610.9	686.19	560.75	644.89	669.19	647.79	470.64	666.6	510.31	663.68	780.9	596.2	584.91	583.47	735.12	643.38	958.22	803.42	871.47	607.49	783.66	648.71	921.52	877.07	595.99	545.22	456.14	658.68	704.97	703.13	715.67	653.78	772.11	704.44	718.81	505.65	648.67	737.33	892.3	614.64	766.07	810.85	670.18	611.48	543.04	619.98	593.14	579.37	575.69	763.4	763.71	489.45
AT1G66210	0	0	0	0	0	0	0	0	0	0	0	0	0	0	0	0	0	0	0	0	0	0	0	0	0	0	0	0	0	0	0	0	0	0	0	0	0	0	0	0	0	0	0	0	0	0	0	0	0	0	0	0	0	0	0	0	0	0	0	0	0	0	0	0	0	0	0
AT1G66220	0	0	0	0	0	0	0	0	0	0	0	0	0	0	0	0	0	0	0	0	0	0	0	0	0	0	0.09	0	0	0	0	0	0	0	0	0	0	0	0	0	0	0	0	0	0	0	0	0	0	0	0	0	0	0	0	0	0	0	0	0	0	0	0	0	0	0	0
AT1G66230	0.11	0.58	0	0	0.1	0	0.09	0.15	0.4	0.43	0.98	0.54	0.18	0	0	0.8	0.68	0	0.93	0	0.31	0.08	0.51	0.54	0	0.91	0.58	0.24	0	0	0	0.09	0.53	0	0.71	0	0.19	0.3	0	0	0	0	0.93	0.35	0.31	0.91	0.18	0.28	0.1	0.29	0	0.72	0.21	0.16	0.52	0	0.55	0.44	0	0	0.23	0.16	0.11	0.09	0	0.41	0.19
AT1G66235	0	0	0	0	0	0	0	0	0	0	0	0	0	0	0	0	0	0	0	0	0	0	0	0	0	0	0	0	0	0	0	0	0	0	0	0	0	0	0	0	0	0	0	0	0	0	0	0	0	0	0	0	0	0	0	0	0	0	0	0	0	0	0	0	0	0	0
AT1G66240	18.23	85.81	35.7	33.47	27.11	43.29	39.49	33.23	10.45	26.99	6.65	6.07	59.19	22.47	32.77	17.23	23.15	31.16	9	42.06	38.4	27.94	31.44	26.11	22.88	7.36	18.11	27.65	39.09	42.46	31.24	9.77	39.85	52.77	6.06	37.85	25.93	7.27	117.33	97.21	36.91	44.57	7.76	11.88	9.42	12.65	50.25	14.15	33.75	4.3	37.9	12.89	43.72	53.74	34.4	16.44	11.09	5.06	38.97	30.96	37.9	41.61	38.26	24.43	32.39	33.09	7.8
AT1G66245	0	0	0	0	0	0	0	0	0	0	0	0	0	0	0	0	0	0	0	0	0	0	0	0	0	0	0	0	0	0	0	0	0	0	0	0	0	0	0	0	0	0	0	0	0	0	0	0	0	0	0	0	0	0	0	0	0	0	0	0	0	0	0	0	0	0	0
AT1G66250	0.07	0.18	0.11	0	0.06	0	0	0.14	0	0.34	0	0	0.06	0	0.16	0.27	0	0	0	0	0	0.15	0	0.05	0.18	0.34	0.12	0.24	0.1	0.28	0.17	0.17	0.16	0.22	0.24	0	0.06	0.3	0	0.05	0	0	0.05	0.05	0	0	0.16	0	0	0	0	0	0.04	0.58	0.38	0.18	0	0.32	0	0.06	0.18	0	0	0	0	0.31	0.06
AT1G66260	1.3	1.36	1.06	1.14	1.2	2.12	1.45	0.93	1.14	1.62	1.15	0.63	1.29	1.2	0.72	1.02	0.5	0.69	1.93	1.89	0.63	1.39	0.77	0.95	0.62	1.11	1.36	2.42	0.79	1.14	1.21	0.82	1.41	1.83	0.62	1.25	1.38	1.48	1.31	2.69	0.92	0.86	1.49	0.15	0.72	0.56	1.09	0.87	1.68	0.25	1.98	1.37	1.63	0.64	0.83	0.6	0.48	0.85	1	1.5	1.27	1.47	0.95	0.82	0.73	0.99	1.66
AT1G66270	77.7	34.97	63.31	83.7	59.47	98.84	84.7	77.1	66.79	63.56	51.05	30.3	42.25	27.12	41.96	66.15	44.75	59.93	86.96	30.91	28.3	17.67	55.08	45.34	30.85	42.4	30.48	52.7	52.49	90.26	51.05	84.25	52.03	34.5	55.76	75.28	63.4	60.95	77.58	52.4	52.1	38.63	46.32	86.83	43.98	26.01	34	61.69	58.13	17.59	50.46	56.04	99.42	74.44	89.16	85.85	81.75	129.48	84.15	49.45	84	73.19	24.72	49.3	41.11	83.66	74.76
AT1G66280	31.31	33.09	35.09	45.12	49.57	52.4	48.26	42.7	52.99	34.23	65.65	32.89	27.26	27.01	28.42	57.05	46.37	40.74	81.26	35.94	30.38	19.28	44.65	47.26	17.09	42.63	35.46	21.46	36.67	56.04	44.61	45.34	34.86	40.38	69.95	50.82	33.79	25.3	47.44	54	44.06	30.34	36.84	138.48	62.38	32.65	35.88	72.72	42.09	23.17	41.5	62.83	54	49.58	57.58	63.01	72.15	75.16	40.61	40.62	44.5	47.86	12.51	30.92	24.98	29.76	66.9
AT1G66290	0	0	0	0	0	0	0	0	0	0	0	0	0	0	0	0	0	0	0	0	0	0	0	0	0	0	0	0	0	0	0	0	0	0	0	0	0	0.08	0	0	0	0	0	0	0	0.08	0	0.29	0	0	0	0	0	0	0	0	0	0	0	0	0	0	0	0	0	0	0
AT1G66300	0	0	0	0	0	0	0	0	0	0	0	0	0	0	0	0	0	0	0	0	0	0	0	0	0	0	0	0	0	0	0	0	0	0	0	0	0	0.16	0	0	0	0	0	0	0	0	0	0	0	0	0	0	0	0	0	0	0	0	0	0	0	0	0	0	0	0	0
AT1G66310	0	0	0	0	0	0	0	0	0	0	0	0.23	0	0	0	0	0	0	0	0	0	0	0	0	0.09	0	0	0	0	0	0	0	0.15	0	0	0	0	0	0	0	0	0	0	0	0	0	0	0	0	0	0	0	0	0	0	0	0	0.08	0	0	0	0	0	0	0	0	0
AT1G66320	0	0	0	0	0	0	0	0	0	0	0	0	0	0	0	0	0	0	0	0	0	0	0	0	0	0	0	0	0	0	0	0	0	0	0	0	0	0	0	0.05	0	0	0	0	0	0	0	0	0	0	0	0	0	0	0	0	0	0	0	0	0	0	0	0	0	0	0
AT1G66330	0	0	0	0	0	0.12	0	0.05	0	0	0	0	0	0	0	0	0	0	0	0	0	0	0	0	0	0.14	0	0	0.05	0	0.13	0	0	0	0	0	0	0	0.05	0	0	0	0	0	0	0	0	0	0	0	0	0	0	0	0	0	0	0	0	0	0	0.05	0	0	0	0	0
AT1G66340	26.66	16.46	23.52	22.56	22.79	22.56	21.63	22.45	21.8	20.24	29.71	22.72	21.81	19.49	20.64	23.96	14.58	18.57	24.65	16.1	20.28	20.77	25.82	19.43	20.87	26.13	32.4	21.25	17.74	16.64	19.63	27.61	25.92	21.88	24.14	18.88	21.7	31.1	20.58	24.28	20.2	21.78	30.84	26.34	21.47	20.71	19.2	25.99	20.62	28.12	21.87	28.11	21.06	20.27	24.23	26.23	24.3	29.67	24.72	24.2	19.75	18.25	22.24	21.56	16.9	21.76	28.04
AT1G66345	3.34	3.46	1.8	2.92	2.81	3.76	3	4.66	2.58	2.84	1.63	2.38	2.81	3.57	3.26	1.48	2.5	1.84	1.52	2.53	2.45	2.65	2.24	3.17	2.07	3.41	1.87	3.35	3.26	3.14	2.45	2.36	3.85	3.74	1.89	4.05	2.71	2.98	2.61	2.69	1.94	4.75	1.81	1.52	3.21	1.28	3.69	2.02	2.29	2.86	1.9	2.02	3.72	3.69	2.3	1.46	1.95	1.52	2.81	2.59	1.98	2.08	2.81	2.36	2.64	3.47	1.83
AT1G66350	13.51	1.87	2.09	2.78	3.95	3.24	2.22	2.76	3.48	2.49	4.5	5.14	2.75	2.19	1.46	3.84	1.31	2.39	3.21	2.73	2.76	3.48	2.23	1.34	1.84	5.41	5.23	5.54	7.03	2.81	1.32	10.6	7.21	5.21	2.67	3.61	1.86	10.73	6.09	3.24	1.86	2.81	3.9	7.85	6.37	4.88	4.89	7.17	1.43	2.68	1.54	3.07	3.58	2.45	1.09	4.54	4.21	6.42	3.79	1.74	1.84	1.75	2.98	3.21	2.49	6.23	2.62
AT1G66360	0	0	0	0	0.17	0	0.16	0	0	0	0	0	0	0.16	0	0	0	0	0	0	0	0	0	0.16	0	0	0	0	0	0.32	0	0	0	0.31	0	0	0	0	0.52	0	0	0	0	0	0	0	0	0	0	0	0	0	0	0	0	0	0	0	0.46	0	0	0	0	0	0	0	0
AT1G66370	0	0	0	0	0	0	0	0	0	0	0	0	0	0	0	0	0	0	0	0	0	0	0	0	0	0	0	0	0	0	0	0	0	0	0	0	0	0	0	0	0	0	0	0	0	0	0	0	0	0	0	0	0	0	0	0	0	0	0	0	0	0	0	0	0	0	0
AT1G66380	0	0	0	0	0	0	0	0	0	0	0	0	0	0	0	0	0	0	0	0	0	0	0	0	0	0	0	0	0	0	0	0	0	0	0	0	0.66	0	0	0	0	0	0	0	0	0	0	0	0	0	0	0	0	0	0	0	0	0	0	0	0	0	0	0	0	0	0
AT1G66390	0.15	0	0	0	0	0.11	0	0.1	0	0	0	0	0	0	0	0.11	0	0	0	0	0.13	0	0	0.12	0	0	0	0	0.42	0.12	0	0	0	0.35	0	0	0.24	0	0	0	0	0.5	0	0	0	0	0	0	0	0	0	0	0	0	0	0	0	0	0	0	0	0.1	0	0	0	0	0
AT1G66400	0.61	1.31	0.65	1.15	0.86	1.1	0.81	1.2	0.29	0.75	1.02	0.32	0.32	0.32	0	0.32	0.4	0	0.6	0	0.36	0.15	0	1.29	0	0.62	0.51	0.14	0.58	1.8	0.16	0	1.73	1.11	0.18	2.15	0.33	0	1.05	0.93	0.85	2.22	0.15	0.62	0	0.64	0.46	1.12	0.51	0.17	1.03	0.36	0.62	0	0.73	0.81	0.98	0.79	1.24	0.34	0.54	1.13	2.1	0.17	0	1.26	1.17
AT1G66410	140.63	244.76	210.62	241.99	168.8	279.36	250.28	270.14	124.59	242.71	80.49	75.08	216.51	204.18	232.69	149.72	204.65	200.27	90.98	206.65	242.64	226.03	197.92	190.2	210.81	99.24	148.42	206.4	298.37	255.61	201.72	97.77	212.6	231.79	108.18	273.16	268.22	114.87	316.8	373.41	218.98	296.32	100.81	126.52	104.44	111.24	275.97	119.45	265.53	90.15	229.66	123.16	225.87	183.32	242.57	157.55	115.73	134.99	280.55	235.69	241.97	256.25	259.67	203.44	248.15	269.06	112.62
AT1G66420	0	0	0	0	0	0	0	0	0	0	0	0	0	0	0	0	0	0	0	0	0	0	0	0	0	0	0	0	0	0	0	0	0	0	0	0	0	0	0.12	0	0	0	0	0	0	0	0	0	0	0	0	0	0	0	0	0	0	0	0	0	0	0	0	0	0	0	0
AT1G66430	88.51	29.7	28.52	28.97	36.41	30.77	27.4	26.02	41.51	23.81	41.76	41.6	30.92	34.13	29.67	32.73	30.29	29.78	45.66	20.9	33.24	36.46	33.17	31.56	27.89	50.96	56.61	27.71	37.95	26.49	31.59	54.95	36.88	27.49	45.75	27.22	29.04	32.3	41.39	35.35	22.81	29.3	49.38	53.45	61.9	59.56	38.83	45.86	33.81	49.67	26.49	58.29	37.37	37.88	29.45	39.71	36.19	54.73	29.29	27.85	25.12	31.9	26.79	30.65	30.06	29.92	48.25
AT1G66440	0.27	0.05	0.09	0.22	0.23	0.04	0.39	0	0.38	0.07	0.46	0	0	0	0.04	0.04	0.05	0.08	0.64	0	0	0.08	0	0.04	0.09	0.17	0.23	0	0	0.13	0	0.26	0.13	0.13	0.14	0.05	0	0.47	0	0.19	0.15	0.09	0.32	0.33	0.15	0.22	0.13	0.33	0.18	0.36	0.4	0.25	0.41	0.27	0.25	0.57	0.56	0	0.13	0	0.18	0.27	0	0.09	0	0.05	0.13
AT1G66450	0.17	0	0.28	0	0.05	0.18	0	0.11	0.16	0.21	0.24	0	0.09	0	0	0.22	0	0	0	0	0.2	0	0.4	0	0	0.03	0	0.08	0.24	0.09	0.36	0.05	0	0	0.15	0.25	0.05	0.05	0.2	0.47	0.28	0.15	0.04	0.17	0	0	0.04	0.07	0	0.09	0.17	0.1	0	0	0.05	0.67	0.09	0.3	0	0.09	0.08	0.04	0	0	0.05	0	0.38
AT1G66460	0.16	0.21	0.2	0.13	0.07	0.06	0.19	0.37	0.34	0	1.15	0.25	0.13	0.45	0.32	0.19	0	0	0.12	0	0	0.06	1.03	0.19	0	0.2	0	0.17	0	0	0.26	0.13	0.13	0.19	0.43	0	0	0	0.11	0.56	0.11	0.41	0.24	0.74	0.79	0.45	0.25	0.35	0	0	0	0.44	0.15	0	0.15	0.53	0.45	0.37	0	0.07	0.11	0.11	0.08	0	0	0	0.67
AT1G66470	0.37	0.31	1.35	1.2	0.87	1.23	1.04	1.84	0.98	0.86	0.26	0.22	1.92	1.99	0.22	0.5	1.1	1.47	0.68	0.19	0.33	0.07	1.18	0.94	0.16	0.06	0	0.72	1.72	3.73	0.82	0.08	1.15	0.58	0.25	0.74	2.62	0.56	1.6	2.29	0.59	0.87	0	0.21	0	0.07	0.43	0	1.62	0	0.54	0.25	1.61	1.95	0.42	0.79	0	0.57	0.85	0.54	1.29	1.1	1.4	1.05	0.97	1.57	1.38
AT1G66475	0	0	0	0	0	0	0	0	0	0	0	0	0	0	0	0	0	0	0	0	0	0	0	0	0	0	0	0	0	0	0	0	0	0	0	0	0	0	0	0	0	0	0	0	0	0	0	0	0	0	0	0	0	0	0	0	0	0	0	0	0	0	0	0	0	0	0
AT1G66480	8.33	0.13	0	0.37	5.7	0.36	0	0	7.53	0.28	10.34	5.22	0.6	0.24	0.24	4.63	0.75	0.23	6.05	0	0	0	0	0	0.53	6.91	7.71	0.54	0	0	0.12	11.04	4.85	0.36	9.54	0	0	11.52	0.1	0.51	0	0.13	7.48	9.77	4.63	2.66	0.47	8.68	0.25	6.36	0	9.26	3.19	0	3.73	7.65	5.49	11.17	0.23	0.25	0.6	0	0.29	0.37	0	0.81	11.92
AT1G66490	0	0	0	0	0	0	0	0	0	0	0	0	0	0	0	0	0	0	0	0	0	0	0	0	0	0	0	0	0	0	0	0	0	0	0	0	0	0	0	0	0	0	0	0	0	0	0	0	0	0	0	0	0	0	0	0	0	0	0	0	0	0	0	0	0	0	0
AT1G66500	1.35	0.07	0.07	0	1.16	0.4	0.27	0.28	1.14	0.05	2.35	1.65	0	0	0	0.73	0	0.64	1.25	0	0.15	0	0.54	0	0	1.56	2.07	0.06	0.3	0.14	0.07	3.52	1.64	0.07	2.32	0	0.21	3.37	0.29	0.58	0	0	2	4.14	2.96	1.62	0.2	2.39	0	1.69	0	1.31	0.85	0	0.7	0.78	1.63	2.34	0.13	0	0	0	0.08	0	0	0.38	1.54
AT1G66510	15.37	1.75	0.64	0.4	4.79	1.46	0.86	0.98	5.44	1.03	7.6	7.57	0.47	0.45	1.16	4.34	0.29	2.15	10.03	2.65	1.49	0.43	2.99	0.54	2.66	6.74	8.38	0.42	1.26	0.95	0.87	9.87	4.52	0.7	10.13	1.39	0.95	7.14	1.28	1.41	0.28	0.92	5.32	8.42	5.79	9.47	1.6	8.89	1.31	8.54	0.22	10.02	3.21	0.34	2.77	5.21	7.8	9.88	0.75	0.57	0.98	0.34	0.56	1.6	0.95	2.1	8.42
AT1G66520	15.27	0.51	0.4	0.16	5.11	0.23	0.08	0	5.34	0.12	4.9	8.47	0.48	0.08	0.08	2.17	0.39	0.23	3.53	2	0.27	0.22	0.51	0	0.7	7.94	4.96	0	0.28	0.16	0.32	7.94	4.25	0.16	8.09	0.18	0.08	6.2	0.55	1.36	0.21	0.08	8.45	8.75	11.6	8.65	0.54	7.28	0.25	12.61	0	5.87	1.73	0.49	1.27	3.54	4.3	7.36	0	0.08	0.26	0.07	0.19	0	0.32	0.27	7.41
AT1G66530	27.52	23.36	18.14	19.19	16.7	20.99	21.65	24.75	15.7	16.93	12.11	12.57	20.1	14.5	16.44	15.06	14.48	21.03	12.62	17.47	22.95	20	24.49	16.15	15.55	14.75	17.33	23	19.5	18.18	20.02	20.02	24.23	24.72	13.58	19.31	23.99	21.41	25.42	20.93	18.7	27.21	14.1	15.54	14.65	11.31	18.34	13.25	21.31	17.45	19.72	15.7	19.07	9.3	18.85	17.12	13.75	14.54	21.32	19.49	19.47	18.1	23.08	18.72	17.22	23.71	15.14
AT1G66540	0	0	0	0	0	0	0	0	0	0	0	0	0	0	0	0	0	0	0	0	0	0	0	0	0	0	0	0	0	0	0	0	0	0	0	0	0	0	0	0	0	0	0	0	0	0	0	0	0	0	0	0	0	0	0	0	0	0	0	0	0	0	0	0	0	0	0
AT1G66550	0	0	0	0	0	0	0	0	0	0	0	0	0	0	0	0	0	0	0	0	0	0	0	0	0	0	0	0	0	0	0	0	0	0	0	0	0	0	0	0	0	0	0	0	0	0	0	0	0	0	0	0	0	0	0	0	0	0	0	0	0	0	0	0	0	0	0
AT1G66553	0	0	0	0	0	0	0	0	0	0	0	0	0	0	0	0	0	0	0	0	0	0	0	0	0	0	0	0	0	0	0	0	0	0	0	0	0	0	0	0	0	0	0	0	0	0	0	0	0	0	0	0	0	0	0	0	0	0	0	0	0	0	0	0	0	0	0
AT1G66560	0	0	0	0	0	0	0	0	0	0	0	0	0	0	0	0	0	0	0	0	0	0.33	0	0	0	0	0	0	0	0	0	0	0	0	0	0	0	0	0	0	0	0	0	0	0	0	0	0	0	0	0	0	0	0	0	0	0	0	0	0	0	0	0	0	0	0	0
AT1G66570	0.6	18.44	23.65	10.28	4.82	49.87	5.35	39.18	1.93	12.88	0	0.6	14.02	13.78	8.58	5.59	4.24	22.88	0	5.74	13.33	6.69	16.55	11.4	8.52	0.26	11.55	23.17	8.23	19.9	10.85	0	32	7.83	0	35.73	6.42	4.51	4.03	54.18	10.17	41.36	0	1.35	1.26	0	21.71	0.57	7.14	0	19.82	0	63.79	7.44	44.92	3.49	1.3	0.13	92.09	8.78	13.4	5.96	11.78	7.22	7.44	76.91	0
AT1G66580	396.94	285.03	382.41	318.36	442.93	501.9	332.41	504.04	339.09	414.1	397.97	344.1	359.35	309.1	332.65	307.15	217.68	290.62	358.12	283.02	249.67	231.29	389.19	261.41	340.44	339.97	476.93	304.45	312.85	400.54	303.89	321.1	442.34	272.55	375.98	453.16	345.17	639.32	266.5	584.46	323.92	446.09	400.24	493.66	425.66	339.32	344.56	541.04	313.04	389.31	405.7	547.39	526.89	316.72	559.45	393.89	346.25	530.24	648.18	411.79	420.21	312.89	357.88	333.51	288.81	613.58	465.95
AT1G66590	4.15	0	0	0	0.88	0	0	0	0	0	1.51	2.98	0	0	0	4.68	0	0	1.35	0	0	0	0	0	0.42	4.6	3.96	0	0	0	0	3.67	0.75	0	2.85	0	0	1.68	0	0	0	0	3.93	1.5	7.46	4.63	0	5.64	0	2.77	0	5.09	0.54	0	0.43	0.67	0.42	2.35	0	0	0	0	0	0	0	0	0.44
AT1G66600	0	0	0	0	0	0	0	0	0	0	0	0.44	0	0	0	0	0	0	0	0	0	0	0	0	0	0	0	0	0	0	0	0	0	0.15	0	0	0	0	0	0	0	0	0	0.14	0	0	0	0	0	0	0	0	0	0	0	0	0	0.14	0	0	0	0	0	0	0	0	0
AT1G66610	0	0	0	0	0	0	0	0	0	0	0	0	0	0	0	0	0	0	0	0	0	0	0	0	0	0	0	0	0	0	0	0	0	0	0	0	0	0	0	0	0	0	0	0	0	0	0	0	0	0	0	0.23	0	0	0	0	0	0	0	0	0	0	0	0	0	0	0
AT1G66620	3.9	0.56	0.87	0.11	0.69	0.42	0.75	0	0.86	0.17	0.87	0.63	0.21	0	0	1.68	0	0.72	0.4	0.47	0.36	0	0	0	0	0.99	2.05	0.19	1.06	0.22	0.86	1.65	1.36	0.74	0.71	0	0.22	1.63	0	0.18	0.66	0.69	1.69	1.75	1.09	0.32	0.42	1.66	0	1.24	0.1	0.61	0.17	0	0.25	1.87	0.76	1.67	0.41	0	0.45	0.38	0.76	0.55	0.11	0.6	0.89
AT1G66630	0	0	0	0	0	0	0	0	0	0	0	0	0	0	0	0	0	0	0	0	0	0	0	0	0	0	0	0	0	0	0	0	0	0	0	0	0	0	0	0	0	0	0	0	0	0	0	0	0	0	0	0	0	0	0	0	0	0	0	0	0	0	0	0	0	0	0
AT1G66640	0	0	0	0	0	0	0	0	0	0	0	0	0	0	0	0	0	0	0	0	0	0	0	0	0	0	0	0	0	0	0	0	0	0	0	0	0	0	0	0	0	0	0	0	0	0	0	0	0	0	0	0	0	0	0	0	0	0	0	0	0	0	0	0	0	0	0
AT1G66650	0.58	0	0	0.12	0.75	0.11	0.12	0	0.21	0	0.63	0.57	0	0.35	0	0.23	0	0.11	0.86	0	0	0	0	0	0	0.45	1.36	0	0	0.83	0	2.15	0.91	0	0.65	0	0	1.77	0.2	0	0	0.37	1.72	0.9	1.58	1.28	1.47	0.45	0	1.96	0	1.05	0.45	2.17	0.13	0.87	0.94	0.91	0	0	0	0.1	0.14	0	0.35	0	1.33
AT1G66660	6.41	2.77	2.99	1.8	5.05	2.88	2.62	3.14	5.29	1.97	4.22	4.36	1.77	1.93	3.34	4.27	1.15	4.38	6.07	1.1	1.88	1.99	1.67	2.16	1.22	6.93	6.15	2.57	2.94	2.47	2.37	6.27	5.9	2.75	4.28	3.82	1.19	6.2	2.6	3.39	3.19	2.51	5.14	5.89	5.77	6.48	7.12	5.06	1.51	8.01	1.77	5.92	2.75	6.3	3.95	5.36	5.32	8.13	3.73	1.66	2.8	2.87	3.49	3.25	8.07	3.1	5.06
AT1G66670	209.69	152.08	187.25	159.79	147.35	174.25	128.76	158.14	151.01	147.79	198.05	174.79	155.98	140.08	121.4	126.29	151.26	140.21	166.68	146.99	118.37	109.42	162.2	145.33	174.85	141.76	165.3	125.71	147.21	171.21	144.66	226.86	184.95	155.89	167.97	167.71	169.47	220.05	140.63	208.53	136.72	179.59	153.56	195.31	180.59	168.32	219.09	228.32	180.94	199.45	137.16	179.82	174.28	290.59	189.72	161.55	177.49	211.83	182.15	129.39	131.58	138.6	210.81	150.24	245.39	181.7	185.22
AT1G66680	34.91	20.25	30.4	27.98	34.87	28.63	26.19	27.69	31.74	30.84	30.22	32.86	27.67	25.35	24.87	25.19	20.75	25.36	34.53	32.14	22.95	22.62	26.41	22.81	25.35	29.33	41.32	24	25.44	24.93	22.69	34.5	31.46	26.55	35.2	23.71	28.95	42.79	26.95	27.47	23.8	30.08	34.23	36.36	28.36	29.3	33.48	35.94	22.71	37.31	26.02	33.09	27.19	35.71	28.93	33.44	28.98	40.58	28.91	26.07	27.44	21.89	23.98	24.78	35.95	29.98	32.98
AT1G66690	0.5	0	0	0.2	0.11	0.19	0.2	0.08	0	0	0	0.1	0.1	0.1	0	0	0	0	0.28	0	0	0.09	0.63	0	0	0	0.53	0.18	0.36	0	0	0.61	0	0.2	0.11	0.22	0	0.64	0.76	0.17	0	0	0	0.1	0	0.2	0.39	0.31	0.62	0	0	0.11	0	0	0.57	0	0.1	0.1	0.29	0	0.33	0	0	0	0.1	0.44	0
AT1G66700	32.63	4.65	14.19	18.89	16.14	22.97	7.3	13.37	28.13	11.33	21.69	21.31	10.88	3.78	4.02	9.03	4.14	10.22	26.55	2.33	4.87	2.73	8.78	1.92	4.54	13.21	13.31	5.74	4.2	18.84	9.14	26.91	14.14	12.05	28.19	7.82	8.49	106.8	16.03	32.35	5.29	21.84	15.89	39.58	19.22	8.11	12.47	25.6	6.89	6.7	7.92	30.23	23.39	23.44	106.97	22.81	37.19	32.9	35.51	6.4	9.57	5.86	7.78	6.78	16.51	70.48	39.6
AT1G66720	0.12	0	0	0	0.74	0	0	0	0.97	0	1.51	0.87	0	0	0	0.19	0	0	2.11	0	0	0	0	0	0	1.37	1.79	0	0	0	0	0.61	0	0	0.55	0	0	3.76	0	0	0	0	1.74	0.95	1	0.79	0.19	0.84	0	0.31	0	3.03	0.15	1.31	0.57	0.33	1.2	1.82	0	0	0	0	0	0	0.8	0	0.72
AT1G66725	0	0	0	0	0	0	0	0	0	0	0	0	0	0	0	0	0	0	0	0	0	0	0	0	0	0	0	0	0	0	0	0	0	0	0	0	0	0	0	0	0	0	0	0	0	0	0	0	0	0	0	0	0	0	0	0	0	0	0	0	0	0	0	0	0	0	0
AT1G66730	4.93	4.46	5.09	3.41	4.05	4.08	3.27	3.74	3.01	3.72	2.37	3.09	4.22	4.05	4.64	3.92	2.89	3.31	3.36	4.85	4.49	4.75	2.75	3.36	3.89	2.38	4.07	4.53	5.65	4.12	3.61	3.65	4.78	5.03	2.88	3.68	4.62	3.24	4.63	5.09	3.84	6.59	3.33	3.91	3.25	2.99	4.35	2.64	5.45	3.93	3.64	3.04	4.15	4.16	3.06	3.8	3.51	3.37	4.27	2.67	3.52	4.12	4.61	4.11	4.02	4.43	2.09
AT1G66740	17.91	13.11	14.56	10.68	10.19	13.81	11.8	11.88	14.89	16.8	17.84	16.86	11.84	11	7.43	11.4	11.18	8.56	12.37	21.91	14.72	10.82	7.13	14.07	12.72	14.58	18.7	13.33	13.34	13.09	10.31	20.67	14.08	11.42	15.17	12.45	10.32	19.08	13.82	18.58	12.6	11.15	18.74	13.54	12.26	19.14	20.81	16.31	13.46	20.41	12.71	13.39	12.96	18.13	16	13.75	12.26	15.95	12.16	10.78	10.23	9.36	11.65	13.98	19.98	13.13	13.73
AT1G66750	19.87	12.55	13.57	13.21	13.47	13.9	10.38	13.99	15.8	12.07	18.26	18.45	14.85	11.75	11.31	16.44	12.45	12.45	18.67	8.57	12.75	12.77	9.34	14.45	14.74	17.6	13.97	12.82	12.08	14.19	9.29	19.88	16.1	18.67	14.34	11.35	14.86	18.93	10.78	14.93	11.23	13.91	15.45	16.29	17.08	14.12	17.92	16.08	14.47	18.41	12.8	17.75	15.02	22	14.48	16.73	15.19	18.2	13.75	14.42	12.15	14.18	14.61	13.69	18.57	10.06	16.33
AT1G66760	12.15	28.42	37.55	39.3	22.4	43.46	28.26	26.27	22.88	28.85	20.21	18.27	32.91	40.7	33.53	32.93	57.61	45.34	33.86	37.58	38.12	35.03	31.46	47.05	37.49	19.51	22.77	43.06	38.82	34.41	34.27	24.42	21.97	31.11	18.98	24.28	42.78	19.82	26.14	34.43	29.38	46.31	20.27	21.04	12.06	17.63	19.71	18.23	41.02	16.8	34.6	15.15	41.18	23.96	28.98	25.36	30.63	22.11	73.38	30.4	28.41	29.61	49.39	24.66	21.62	41.03	24.18
AT1G66770	0	0	0.33	0	0	0	0	0	0	0	0	0	0	0	0.49	0	0	0.16	0	0	0	0	1.04	0	0	0	0	0.29	0.74	0.17	0	0	0	0	0	0.18	0	0	0	0.14	0	1.04	0	0	0	0	0	0	0	0	0	0	0	0	0	0	0	0	0	0	0	0	0	0.17	0	0.18	0
AT1G66780	0	0	0	0	0	0	0	0	0	0	0	0	0	0	0	0	0	0	0	0	0	0	0	0	0	0	0	0	0	0	0	0	0	0	0	0	0	0	0	0	0	0	0	0	0	0	0	0	0	0	0	0	0	0	0	0	0	0	0	0	0	0	0	0	0	0	0
AT1G66783	0	0	0	0	0	0	0	0	0	0	0	0	0	0	0	0	0	0	0	0	0	0	0	0	0	0	0	0	0	0	0	0	0	0	0	0	0	0	0	0	0	0	0	0	0	0	0	0	0	0	0	0	0	0	0	0	0	0	0	0	0	0	0	0	0	0	0
AT1G66790	0	0	0	0	0	0	0	0	0	0	0	0	0	0	0	0	0	0	0	0	0	0	0	0	0	0	0	0	0	0	0	0	0	0	0	0	0	0	0	0	0	0	0	0	0	0	0	0	0	0	0	0	0	0	0	0	0	0	0	0	0	0	0	0	0	0	0
AT1G66795	0	0	0	0	0	0	0	0	0	0	0	0	0	0	0	0	0	0	0	0	0	0	0	0	0	0	0	0	0	0	0	0	0	0	0	0	0	0	0	0	0	0	0	0	0	0	0	0	0	0	0	0	0	0	0	0	0	0	0	0	0	0	0	0	0	0	0
AT1G66800	1.59	5.04	2.38	2.49	1.88	4.78	5	3.73	4.41	2.73	2.36	1.91	2.05	2.44	4.84	6.11	4.5	3.81	8.85	2.3	3.71	1.33	3.88	3.18	2.36	3.16	3.21	1.65	4.03	5.13	4.61	4.09	1.71	7.82	5.73	7.69	10.9	2.75	9.55	5.57	3.61	3.85	3.34	11.8	3.07	3.51	5.87	4.59	10.55	0.61	5.27	6.63	5.39	6.55	3.46	4.45	9.42	6.05	2.63	5.68	4.47	5.38	1.16	3.09	2.96	2.29	2.53
AT1G66810	1.71	0	0	0	0.98	0	0	0	0.1	0	0.51	0.11	0	0.23	0	0.56	0	0	0.42	0	0	0	0	0	0.25	0.53	1.82	0	0	0	0	0.47	0.33	0	0.76	0	0	0	0	0	0	0	0.63	2.19	0.9	0.34	0.99	0.62	0	1.32	0	0.51	0.27	1.01	0.13	0.09	0.46	0.78	0	0	0.1	0	0	0	0.23	0	1.06
AT1G66820	187.98	154.55	153.94	148.72	135.41	123.03	132.26	132.64	150.02	145.87	128.7	185.17	203.11	149	147.29	139.76	155.51	147.85	102.69	123.58	161.47	130.37	165.35	111.67	153.66	159.8	166.35	164.52	154.81	190.11	152.49	144.31	176	164.35	219.25	219.52	156.2	197.58	169.33	155.25	144.19	158.94	175.8	162.89	160.63	239.89	191.08	153.23	145.79	181.79	135.19	137.78	189.34	184.05	123.39	155.35	162.7	152.07	139.83	158.81	155.11	181.24	119.81	164.61	189.94	170.48	122.76
AT1G66830	1.03	0	0	0.04	0.09	0.04	0.04	0.18	0.19	0	0.23	0.13	0	0.22	0	0.17	0	0.04	0.12	0.26	0.29	0	0	0.17	0.28	0.07	0.05	0.15	0.46	0.22	0.04	1.02	0.46	0.69	0.19	0.29	0.13	0.57	0.12	0.15	0	0.05	0.08	0.08	0.39	0.09	0.47	0.07	0	0.27	0	0.1	0.31	0.46	0	0	0.04	0.21	0.25	0.05	0.14	0.38	0	0	0.18	0.1	0
AT1G66840	9.91	9.92	13.41	9.77	10.58	8.36	13.96	7.91	10.83	9.18	10.65	10.83	10.33	7.54	9.21	8.1	9.76	7.47	9.63	10.54	11.15	7.33	6.95	8.99	13.81	11.05	7.64	12.03	10.73	13.79	11.5	14.16	16.08	14.45	6.78	12.93	10.46	7.56	13.84	12.04	11.94	6.13	11.61	9.57	6.17	10.35	12.62	7.35	14.44	12.53	9.84	5.58	9.76	19.25	11.78	11.43	11.19	9.95	8.91	9.75	10.14	18.34	11.28	10.02	20.42	10.06	4.81
AT1G66850	0	0	0	0	0	0	0	0	0	0	0	0	0	0	0	0	0	0	0	0	0	0	0	0	0	0	0	0	0	0	0	0	0	0	0	0	0	0	0	0	0	0	0	0	0	0	0	0	0	0	0	0	0	0	0	0	0	0	0	0	0	0	0	0	0	0	0
AT1G66852	0	0	0	0	0	0	0	0	0	0	0	0	0	0	0	0	0	0	0	0	0	0	0	0	0	0	0	0	0	0	0	0	0	0	0	0	0	0	0	0	0	0	0	0	0	0	0	0	0	0	0	0	0	0	0	0	0	0	0	0	0	0	0	0	0	0	0
AT1G66855	0	0	0	0	0	0	0	0	0	0	0	0	0	0	0	0	0	0	0	0	0	0	0	0	0	0	0	0	0	0	0	0	0	0	0	0	0	0	0	0	0	0	0	0	0	0	0	0	0	0	0	0	0	0	0	0	0	0	0	0	0	0	0	0	0	0	0
AT1G66860	0	0	0.69	0.14	0.07	0.2	0	0	0	0	0.18	0.13	0	0	0	0.26	0	0	0.13	0	0	0.25	0	0	0	0.1	0	0.06	0	0.41	0.07	0	0.13	0.07	0.07	0	0.14	0.22	0.06	0.47	0	0	0.31	0	0.3	0.07	0.13	0.16	0.14	0.28	0.12	0.15	0.05	0	0	0.06	0.27	0	0.46	0.21	0.11	0.24	0	0.14	0.14	0	0.28
AT1G66870	0	0	0	0	0	0	0	0	0	0	0	0	0	0	0	0	0	0	0	0	0	0	0	0	0	0	0	0	0	0	0	0	0	0	0	0	0	0	0	0	0	0	0	0	0	0	0	0	0	0	0	0	0	0	0	0	0	0	0	0	0	0	0	0	0	0	0
AT1G66880	0.81	0.62	0.6	0.6	0.33	0.62	0.37	0.73	0.61	0.66	0.72	0.4	0.44	0.37	0.47	0.87	0.89	0.76	0.58	0.17	0.56	0.31	1.15	0.28	0.57	0.47	0.62	0.36	0.25	0.59	0.2	0.31	0.36	0.82	0.58	0.5	0.39	1.68	1.31	1.26	0.98	0.79	0.24	0.62	0.66	0.26	0.73	0.69	0.7	0.36	0.62	0.25	0.84	0.25	0.92	0.93	0.83	0.56	0.71	0.54	0.72	0.89	0.44	0.46	0.5	1.75	0.5
AT1G66890	2.3	18	27.1	19.87	8.73	31.22	31.96	14.93	6.04	23.96	3.35	0.9	25.17	33.42	21.75	8.15	25.23	18.28	2.82	21	22.36	31.95	18.31	29.87	22.96	1.43	9.09	38.42	28.57	27.98	19.87	2.21	11.99	22.46	1.02	21.04	13.25	5.51	18.77	12.81	17.63	22.25	6.59	0.29	1.38	2.74	0.56	0.7	32.93	1.64	22.79	1.95	13.78	0.82	21.61	7.27	7.46	0.3	21	21.32	16.9	17.67	25.01	18.96	2.15	20.24	1.88
AT1G66900	0.37	5.51	7.82	6.25	2.3	8.32	6.54	9.89	0.72	4.77	0.13	0.51	6.07	6.99	8.93	3.97	6.16	8.41	0.55	8.09	9.33	7.12	4.6	9.09	4.95	0.62	1.88	9.32	9.71	8.29	8.48	0.38	5.9	8.27	0.49	7.29	8.38	1.92	7.03	8.46	8.48	9.7	0.07	0.07	0.08	0	0.43	0.4	9.44	0.15	6.64	0.08	6.98	1.76	6.18	4.09	2.52	0.86	7.97	6.83	9.11	7.69	6.82	7.08	0.3	10.24	0.46
AT1G66910	0.3	4.9	3.4	3.99	1.9	3.69	3.51	5.09	1.69	6.24	0.21	0.23	4.75	3.46	3.21	2.14	2.85	3.74	0.09	7.5	4.1	1.9	4.51	2.9	3.81	0.59	0.76	3.34	2.55	2.26	4.05	0.24	2	4.64	0.84	4.92	4.58	0.83	8.88	5.72	4.18	3.37	0.27	0.27	0.21	0.43	0.28	0.4	5.89	0.25	4.73	0.33	3.33	0.96	4.11	1.65	0.62	0.23	3.44	3.52	3.66	5.01	3.9	4.47	0.34	3.79	0.1
AT1G66920	0	0.52	0	0.05	0	0.26	0	0.35	0	0	0	0	0.22	0.05	0.11	0.05	0.13	0.1	0	0	0	0.14	0.04	0.26	0	0.04	0	0.33	0.05	0	0	0	0.23	0.05	0	0	0	0	0.09	0.18	0	0.34	0	0	0	0	0.1	0.25	0	0	0.1	0	0	0	0	0	0	0	0.15	0	0.22	0	0	0	0	0.52	0
AT1G66930	0	0	0	0	0	0	0	0	0	0	0	0	0	0	0	0	0	0	0	0	0	0	0.08	0	0	0	0	0	0.08	0	0	0.1	0.05	0	0	0	0.1	0	0.12	0	0	0	0	0	0	0	0	0	0	0	0.09	0	0	0	0	0	0	0	0	0	0	0	0	0.05	0	0.05	0
AT1G66940	7.22	16.2	10.46	6.75	4.26	13.37	9.59	12.46	2.58	10.62	0.72	1.85	11.95	8.46	13.71	3.88	12.45	14.56	0.57	10.45	28.64	5.81	9.16	12.25	7.49	5.66	10.83	27.45	15.35	13.81	8.91	3	15.72	13.07	1.74	14.13	15.7	6.6	37.03	18.8	5.87	22.91	1.63	1.86	1.96	3.48	2.23	1.39	5.38	0.87	12.09	2.05	14.33	3.13	14.9	3.63	1.5	0.69	5.31	10.83	7.1	10.69	6.4	16.12	0.99	32.73	2.46
AT1G66950	0.69	0.06	0	0.12	0.1	0.06	0	0	0.07	0	0.1	0.09	0	0	0.11	0.07	0	0.05	0.27	0.18	0.13	0	0	0	0.06	0.06	0.08	0	0.22	0.1	0	0.35	0.15	0.1	0.06	0.06	0.14	0.06	0	0.1	0.02	0.21	0.29	0.17	0.24	0.15	0.19	0.1	0.02	0.34	0.09	0.13	0.12	0.27	0.04	0.03	0.04	0.13	0.02	0.02	0.1	0	0.09	0	0.08	0.09	0.1
AT1G66960	0	0.08	0	0	0.04	0	0	0	0	0	0	0	0	0	0	0	0	0	0	0	0	0	0	0	0	0	0	0	0	0	0	0	0.07	0	0	0	0	0	0	0	0	0	0	0	0	0	0	0	0	0	0	0	0	0	0	0	0	0	0	0	0	0	0	0	0	0	0
AT1G66970	13.38	13.1	10.63	14.44	9.12	8.25	13.9	12.71	9.78	9.58	9.49	11.31	10.81	11.64	13.77	10.93	13.8	16.05	10.2	12.63	19.5	10.07	11.06	10.22	15.3	11.28	12.97	18.23	13.47	11.07	10.69	8.75	11.02	14.65	14.05	14.08	7.67	13.72	29.45	8.99	10.16	8.15	12.53	10.81	8.13	8.27	10.8	9.17	12.96	12.08	10.74	9.54	14.07	12.08	10.53	9.46	8.57	9.72	8.23	11.28	9.48	13.1	9.5	9.93	10.23	18.41	9.44
AT1G66980	1.06	11.76	9.24	6.26	3.93	6.58	6.98	10.25	2.12	7.74	0.56	1.15	7.38	9.99	9.31	4	5.6	9.68	0.63	10.8	9.7	7.37	7.57	7.96	8.15	0.94	2.55	7.02	9.63	8.36	6.64	1.27	7.04	11.16	1.19	9.29	10	3.17	12.09	8.01	6.93	8.23	0.93	1.06	0.37	0.83	1.38	0.77	11.16	1.8	8.76	0.87	7.44	0.9	7.92	3.99	2.36	0.79	6.07	9.07	7.69	8.19	10.02	8.48	0.96	10.02	0.47
AT1G67000	0.04	0.25	0.1	0.07	0.21	0.22	0.26	0.54	0.09	0.5	0.23	0.09	0.46	0.13	0.06	0.06	0.32	0.33	0	0.14	0.11	0.03	0.08	0	0.04	0	0.14	0.26	0.11	0.39	0.2	0.36	0.06	0.48	0.07	0.07	0.2	0.25	0.14	0.4	0.26	0	0.15	0	0.11	0.19	0	0.15	0.24	0.03	0.36	0.19	0.25	0	2	0	0	0	0.16	0.23	0.22	0.2	0.23	0.26	0	0.43	0.07
AT1G67020	0	0	0	0	0.05	0.14	0	0	0	0	0	0	0	0	0	0	0	0	0	0	0	0.13	0	0	0	0	0	0	0.09	0.34	0	0.05	0.24	0.1	0	0	0	0	0	0.13	0	0	0	0	0	0	0.29	0	0	0	0	0.06	0	0	0.06	0.04	0	0.14	0	0	0.24	0.3	0.06	0	0	0.16	0
AT1G67025	0	0	0	0	0.09	0	0	0	0	0	0	0	0	0	0	0	0	0	0	0	0	0	0	0	0	0	0	0	0	0	0	0.17	0	0	0.09	0	0	0	0	0	0	0	0.08	0	0	0	0	0.13	0	0	0	0	0.06	0	0	0.07	0	0.08	0	0	0	0	0	0	0	0	0
AT1G67030	2.41	0.25	0	0	3.09	0	0.24	0	3.1	0	7.45	4.12	0	0.12	0	2.35	0	0	3.67	0	0	0	1.43	0	0.53	2.78	2.42	0.32	0	0	0	3.32	0.94	0.24	4	0	0	4.16	0.5	0	0.74	0	3.43	8.19	2.03	2.16	6.5	4.82	0	2.9	0	5.68	1.77	4.15	0.27	3.3	5.93	4.08	0.23	0	0	0.21	0.43	0	6.68	0.13	2.74
AT1G67035	0.3	0	0	0	0	0	0	0	0.32	0	0	0.93	0	0	0	0	0	0	0.22	0	0	0	0	0	0	0.82	0.23	0	0	0	0	0.48	0	0	0.26	0	0	0	0	0	0	0	0	1.14	0	0	0.8	0.16	0	1.13	0	0.27	0	0	0	0.1	0.36	0.46	0	0	0	0	0	0	0.72	0	0.88
AT1G67040	6.91	2.48	2.46	1.69	2.54	1.4	2.65	2.02	3.63	1.79	4.08	4.7	2.29	1.39	2.77	3.04	2.24	1.51	3.7	1.7	3.38	1.9	2.69	2.48	1.37	6.35	3.55	2.11	3.87	2.73	1.97	5.61	4.56	1.36	4.35	1.65	1.5	2.57	4.48	2.69	1.99	1.38	5.54	4.72	3.4	5.22	5.69	3.51	0.94	5.15	1.64	4.54	2.18	6.9	1.91	4	3.76	4.14	1.32	1.21	1.51	2.39	2	1.57	7.01	2.87	3.9
AT1G67050	1.99	16.14	25.38	35.09	12.26	24.25	21.58	20.95	6.49	22.11	2.35	1.29	23.54	23.87	20.57	12.84	26.5	18.66	3.13	17.86	25.08	24.43	8.81	25.67	20.33	2.89	7.06	27.3	30.36	21.25	22.45	2.49	26.16	30.55	0.62	22.78	21.71	2.95	23.21	27.05	18.27	21.69	2.6	1.8	0.63	1.22	2.64	1.74	29.91	1.96	18.2	1.28	16.22	2.4	18.14	11.34	5.66	3.63	30.11	19.01	28.9	22.25	29.89	18.58	2.18	24.42	0.97
AT1G67060	19.19	20.12	20.94	20.47	29.01	19.76	18.82	20.17	17.09	21.64	25.78	23.61	25.71	19.44	18.92	20.45	14.88	22.68	23.36	22.35	14.41	23.09	21.27	20.18	20.87	19.92	29.82	19.81	21.73	22.82	21.11	27.71	22	23.24	18.61	21.13	19.77	22.63	21.39	19.34	20.67	20.28	17.69	26.29	25.37	22.15	23.96	21.51	18.26	27.97	21.1	27.35	27.87	23.47	23.43	23.49	25.69	23.34	24.93	23.12	20.15	16.14	22.7	21.78	21.23	22.43	20.28
AT1G67070	1.54	4.83	14.9	8.12	6.86	15.44	16.38	6.44	7.04	7.07	11.52	8.5	11.61	11.16	6.61	6.34	7.39	4.3	6.86	3.06	4.51	7.84	13.6	6.72	4.61	4.31	5.82	4.38	4.71	4.98	13.18	4.18	7.1	6.39	2.61	5.41	3.63	4.14	3.98	7.98	6.89	10.08	5.16	6.23	4.22	2.02	3.41	9.38	5.87	2.87	7.16	3.79	4.66	7.29	7.08	6.38	8.88	4.27	13.82	6	8.13	10.74	12.21	11.14	8.73	4.39	3.72
AT1G67080	28.92	24.53	29.18	28.24	25.35	30.61	25.22	29.26	27.17	26.42	26.18	24.08	25.18	38.51	28.74	22.96	30.47	23.88	20.68	24.09	27.64	27.3	20.03	31.43	26.59	19.55	22.75	30.96	35.23	37.42	23.1	28.93	31.06	29.94	24.03	32.22	29.86	15.46	30.3	43.57	26.72	37.9	22.87	30.99	25.63	30.72	30.15	27.8	22.98	21.22	32.67	30.59	27.24	37.42	27.69	26.25	21.92	23.72	39	24.27	30.68	34.91	34.81	25.92	23.58	36.91	24.65
AT1G67090	24926.2	22949.6	23106.3	24006.9	22545.8	19043.8	23133.7	22318.5	22219	23453.2	22971.1	26861.3	27183.1	23601.6	20197.1	23046.2	25427.5	24881.7	22481.5	21629.6	22843.6	21059.7	24926.7	22299.4	22941	25001.3	19744	24491.5	18838.8	22493.8	23513.1	18571.8	21746.6	23569.2	24429.6	21954.5	20392.6	22811.8	24610.3	17405.7	24134.8	15188.8	21272.8	20254.9	22686	25299.2	24175.8	18965	22362.5	27885.3	21544.9	23088.9	21687.7	25130	21354.2	19581.8	22379.8	18368	20817.6	23584.6	21313.6	21090.8	24039.9	25162.2	24181.3	23006.7	22328
AT1G67100	28.22	0.76	6.85	0.12	0.52	11.39	5.77	1.93	0.98	1.24	0.77	2.64	2.07	6.99	1.71	4.2	1.83	1.64	4.08	2.05	1.37	2.24	0	8.39	2.03	7.75	6.5	4.37	26.79	11.17	0.37	12.68	12.2	0.85	0	2.86	2	0.93	0.61	15.68	0.22	34.5	7.79	12.12	0.83	0	0.35	1.61	0.13	0	1.23	0.41	2.47	0.22	0.84	2.34	3.95	2.02	2.6	1.4	0.61	2.79	1.45	1.88	1.36	9.3	2.67
AT1G67105	0	0	0	0	0	0	0	0	0	0	0	0	0	0	0	0	0	0	0	0	0	0	0	0	0	0	0	0	0	0	0	0	0	0	0	0	0	0	0	0	0	0	0	0	0	0	0	0	0	0	0	0	0	0	0	0	0	0	0	0	0	0	0	0	0	0	0
AT1G67110	1.91	3.72	4.73	3.47	3.04	2.94	2.34	3.21	1.1	4.63	1.97	1.44	2.62	4.34	3.09	3.15	5.28	1.77	2.1	2.94	2.85	1.95	2.18	1.17	0.68	1.61	2.34	0.75	2.18	3.89	4.51	0.92	2.43	2.98	2.57	3.14	2.64	1.35	4.12	5.51	4.16	5.51	2.37	2.55	2.23	1.19	3.44	2.45	2.91	2.25	3.17	0.52	3.37	2.39	1.69	2.1	3.01	1.25	2.89	3.47	3.49	2.28	1.41	3.12	2.52	3.04	1.47
AT1G67120	10.01	4.84	8.78	5.17	4.01	6.82	6.43	5.6	5.49	4.27	4.45	5.43	4.92	4.1	5.7	4.11	2.41	3.77	5.16	5.17	3.96	3.92	5.56	4.81	6.43	4.91	7.99	5.19	6.96	9.16	3	10.03	11.07	7.6	4.4	7.91	8.39	8.66	4.78	8.05	3.42	8.31	7.24	5.45	3.52	2.94	8.29	4.81	6.44	8.21	4.56	4.91	7.29	7.24	6.98	6.03	4.35	5.53	5.26	4.07	5.23	6.64	5.85	3.87	5.97	8.37	3.39
AT1G67130	0	0	0	0	0	0	0	0	0	0	0	0	0	0	0	0	0	0	0	0	0	0	0	0	0	0	0	0	0	0	0	0	0	0	0	0	0	0	0	0	0	0	0	0	0	0	0	0	0	0	0	0	0	0	0	0	0	0	0	0	0	0	0	0	0	0	0
AT1G67140	23.39	16.58	20.41	18.07	16.09	17.47	18	17.96	17.5	15.34	16.08	14.86	20.84	15.42	17.97	15.93	11.34	15.13	16.39	19.4	15.54	17.03	18.92	17.55	16.76	15.19	20.16	18.18	18.99	16.44	15.95	23.14	21.68	21.04	17.11	17.09	18.06	17.06	17.64	17.02	16.03	16.27	17.79	15.94	11.49	13.07	15.51	15.61	16.39	19.3	16.82	16.35	17.54	19.5	16.38	15.81	16.09	17.03	15.9	18.17	15.18	15.93	17.41	15.78	15.77	20.91	16.69
AT1G67148	0	0	0	0	0	0	0	0	0	0	0	0	0	0	0	0	0	0	0	0	0	0	0	0	0	0	0	0	0	0	0	0	0	0	0	0	0	0	0	0	0	0	0	0	0	0	0	0	0	0	0	0	0	0	0	0	0	0	0	0	0	0	0	0	0	0	0
AT1G67150	0.09	0	0	0.14	0	0	0	0	0.06	0	0.06	0	0	0	0	0.07	0	0	0	0	0.16	0	0.74	0	0	0	0	0	0	0	0	0	0	0	0.32	0	0	0	0	0	0	0	0.13	0.07	0.08	0	0	0	0	0	0	0	0	0	0.16	0	0	0.15	0	0	0	0	0	0	0.07	0	0.17
AT1G67160	0	0	0	0	0	0	0	0	0	0	0	0	0	0	0	0	0	0	0	0	0	0	0	0	0	0	0	0	0	0	0	0.08	0	0	0	0	0	0	0	0	0	0	0	0	0	0	0	0	0	0	0	0	0	0	0	0.32	0	0	0	0	0	0	0.09	0	0	0	0
AT1G67170	20.11	15.05	17.37	15.5	12.85	20.63	16.08	24.44	15.1	19.34	13.18	16	17.59	14.94	21.5	16.72	13.77	18.98	15.21	19.43	18.21	16.85	24.04	15.2	19.71	14.31	22.52	19.83	15.71	18.67	16.62	17.81	22.96	24.63	20.53	21.63	22.75	19.86	16.16	17.37	14.4	19.2	15.24	17.59	18.3	15.26	17.38	14.5	18.14	17.48	17.43	16.85	18.64	16.49	16.69	17.85	15.83	19.24	23.38	16.05	17.5	19.38	16.47	17.52	13.28	18.08	15.43
AT1G67180	1.06	0.6	1.44	0.5	0.91	0.62	0.78	0.7	0.31	0.44	0.19	0.14	0.92	0	1.26	0.28	0.26	0.74	0.33	0	1.26	1.47	1.18	0.69	0.54	0.87	0.37	0.81	1.07	0.36	0.57	0.22	1.31	1.33	0.47	1.09	1.5	0.31	1.59	1.09	0.69	1.13	0.26	0.27	0.4	0.35	0.69	0.49	1.11	0.52	0.65	0.24	0.99	0.37	1.62	0.52	0.5	0.34	0.54	0.51	0.71	0.8	1.09	0.22	0.57	1.5	0.73
AT1G67190	10.82	9.27	13.19	10.76	10.56	11.18	11.76	12.44	9.43	11.16	9.55	8.77	10.91	10	11.34	9.06	7.75	9.95	7.7	11.24	15.71	11.32	16.51	12.41	13.95	9.75	10.71	9.86	10.53	10.66	12.34	10.82	13.13	12.48	9.94	10.86	11	14.69	12.18	14.69	13.43	15.17	9.76	8.03	7.48	8.94	8.91	7.23	9.91	10.05	11.77	7.62	12.84	9.46	9.88	10.07	10.75	9.76	11.77	9.91	10.62	12.64	9.7	11.28	7.28	12.41	7.8
AT1G67195	0	0.52	0	0.27	0	0	1.06	0.65	0	0	0	0	0.52	0.27	0.27	0	1.67	0	0	0	0.6	0	0	0	0.89	0	0	1.92	0.49	0.27	0	0	0	0.26	0	1.18	0.27	0	0	0	0.69	0.84	0	0	0	0	0	0	0.84	0	0.24	0	0.2	0	1.8	0.45	0	0	0.52	0	0.22	0.7	0.63	0	0	0.59	0
AT1G67210	1.85	2.8	5.18	4.16	2.41	3.89	3.58	4.09	1.83	4.84	1.16	0.54	3.69	2.47	3.28	1.27	2.73	3.81	0.9	1.59	2.78	3.39	3.41	2.05	3.11	1.22	1.23	2.36	4.6	4.48	3.34	1.93	3.23	4.34	1.01	4.61	4.49	1.99	3.57	5.39	3.35	4.81	0.9	1.7	1.23	2.13	1.39	1.83	2.05	1.36	3.87	1.29	3.06	0.96	4.75	1.76	1.48	1.17	4.67	3.33	3.45	4.14	3.29	3.92	1.6	3.84	0.98
AT1G67220	0.05	0.02	0.04	0.09	0.02	0.02	0.04	0.02	0.04	0.11	0	0	0.02	0.02	0.02	0	0.08	0.06	0	0	0.12	0	0.12	0	0.09	0	0	0	0.02	0	0.11	0.06	0.3	0.08	0	0.02	0.02	0.14	0.06	0.06	0	0	0	0.02	0	0	0.02	0	0	0.04	0	0	0.07	0	0.02	0.02	0.06	0.06	0.02	0	0	0	0.02	0.04	0.13	0.21	0.09
AT1G67230	59.38	62.76	79.89	52.08	72.15	60.04	81.73	56.69	78.5	66.19	65.01	75.19	62.12	54.01	64.46	56.67	56.11	51.62	73.49	61.33	63.86	59.2	75.08	61.2	66.52	75.39	64.7	67.49	60.53	74.29	54.01	76.82	86.41	64.43	74.51	64.93	71.53	51.81	60.59	64.98	61.87	56.53	88.19	70.42	40.99	64.48	73.05	53.83	68.5	85.6	58.59	75.22	61.56	71.67	65.03	70.53	79.76	76.98	48.91	56.27	60.66	94.5	64.69	59.65	92.17	64.84	66.44
AT1G67238	0	0	0	0	0	0	0	0	0	0	0	0	0	0	0	0	0	0	0	0	0	0	0	1.69	0	0	0	0	0	0	0	0	0	0	0	0	0	0	1.95	0	0	0	0	0	0	0	0	0	0	0	0	0	0	0	0	0	0	0	4.28	0	0	0	0	0	0	0	0
AT1G67250	29.33	63.83	61.31	66.75	40.45	75.01	61.31	78.61	31.15	61.37	20.04	15.38	71.86	67.46	67.54	49.51	50.59	65.88	23.34	55.22	67.77	64.09	45.16	58.33	65.72	23.63	37.48	73.9	72.23	70.59	61.7	21.27	60.69	74.45	22.52	78.14	62.92	32.45	77.36	61.89	52.54	62.39	20.35	25.51	21.19	24	21.32	25.37	55.44	29.24	70.42	20.12	63.99	28.31	75.22	35.62	25.58	26.82	71.04	57.82	68.04	67.34	67.11	65.72	19.16	70.03	27.16
AT1G67260	0	0	0	0	0	0	0	0	0	0	0	0	0	0	0	0	0	0	0	0	0	0	0	0	0	0	0	0	0	0	0	0	0	0	0	0	0	0	0	0	0	0	0	0	0	0	0	0	0	0	0	0	0	0	0	0	0	0	0	0	0	0	0	0	0	0	0
AT1G67265	0.29	12.92	20.24	32.29	7.58	35.44	38.83	17.17	7.2	17.69	0.21	0	16.9	41.48	45.72	16.08	27.58	30.36	0.21	35.83	19.64	42.75	16.46	64.65	37.41	0.18	4.4	19.03	29.71	23.59	28.08	0.95	18.91	26.24	0.51	26.81	29.74	1.97	6.43	29.7	22.77	28.24	0.63	1.55	0.78	0.92	0	1.06	36.6	0.24	25.59	0.75	11.03	2.26	16.38	10.07	9.32	0.45	25.35	24.18	35.24	38.29	31.09	20.36	0.46	14.28	0
AT1G67270	0	0	0	0	0	0	0.06	0.14	0.15	0	0.05	0.16	0.06	0	0	0	0	0	0	0	0	0	0	0	0	0	0	0	0	0	0	0	0	0	0	0	0	0	0	0	0	0	0	0	0	0	0.05	0	0	0.17	0	0	0	0	0	0.23	0	0	0	0	0	0	0	0.11	0	0.12	0
AT1G67280	272.49	217.7	259.77	239.75	233.15	220.12	248.06	223.24	255.93	223.94	253.11	263.23	250.69	241.83	222.36	242.26	236.59	212.85	242.11	254.41	213.07	215.01	212.42	226.27	275.7	270.2	218.2	204.37	244.43	242.65	223.48	309.03	242.05	261.73	259.81	243.41	262.58	249.09	232.56	244.99	214.48	213.1	232.94	235.11	225.17	312.58	295.21	251.07	292.69	267.59	215.07	229.49	219.97	288.88	222.88	245.36	258.11	259.19	225.06	222.63	239.98	239.95	295.19	238.09	307.03	227.37	219.42
AT1G67290	0	0	0	0.05	0	0.05	0	0	0	0	0	0	0	0	0	0	0	0	0	0	0	0	0	0	0	0	0.05	0	0	0	0	0	0	0	0	0	0	0.05	0	0	0	0	0	0	0	0	0	0	0.05	0	0	0	0	0	0	0	0	0	0	0	0	0	0	0	0	0.1	0
AT1G67300	17.75	24.43	30.66	34.27	19.66	33.99	26.45	31.46	15.33	24.77	10.96	12.58	34.13	28.63	36.39	26.68	24.17	31.56	16.9	33.42	33.71	37.12	25.29	34.37	27.13	14.18	22.76	35.76	36.5	30.19	29.95	15.32	29.52	30.72	14.41	23.81	31.43	17.4	26	35.51	29.02	46.34	17.15	16.87	12.33	14.16	14.25	14.15	30.05	9.77	28.44	13.09	24.9	15.66	21.52	21.78	15.22	18.91	35.31	30.87	25.86	34.2	27.87	26.54	11.43	28.62	19.66
AT1G67310	16.58	20.37	33.02	29.26	22.9	30.22	26.6	26.99	22.67	25.85	20.85	17.4	27.42	22.98	27.69	21.52	16.84	24.84	22.57	25.8	26.59	25.4	26.32	25.9	23.48	19.5	24.66	23.66	24.27	24.58	21.69	18.34	21.73	24.52	22.93	23.2	23.89	19	26.86	33.17	24.44	21.77	24.74	23.89	17.95	12.4	19.74	22.79	28.73	21.99	25.9	24.67	24.12	23.28	27.13	27.3	25.95	24.52	24.23	25.31	26.04	22.62	31.07	23.68	17.25	27.19	20.21
AT1G67320	0.81	8.08	7.59	7.3	2.35	7.42	7.81	7.69	1.26	2.85	0.18	0.29	6.24	5.71	5.22	2.48	3.61	5.51	0	7.59	7.78	8.92	2.68	7.45	6.49	0.27	2.51	7.19	8.3	7.05	5.55	0.49	6.34	10.6	0.23	7.35	5.99	1.93	8.9	8.82	5.44	13.23	0.19	0.17	0.2	0.14	0.41	0	5.33	0	5.1	0.55	4.87	0.3	4.89	2.1	1.54	0.33	7.35	5.35	8.14	9.42	7.92	4.71	0.21	6.42	0.37
AT1G67325	19.39	34.75	46.13	37.44	35.37	36.91	35.97	39.02	28.18	43.55	28.68	19.46	40.03	34.49	38.53	28.23	30.35	35.21	29.8	32.72	35.3	35.92	37.07	33.15	35.89	17.77	27.99	30.26	32.82	31.64	33.26	19.54	28.89	35.53	25.01	40.08	39.29	23.77	31.32	42.73	37.5	40.13	22.46	25.15	23.97	18.71	22.97	22.93	36.54	22.03	41.32	24.22	32.68	18.86	33.81	26.24	24.97	25.08	47.14	39.95	42.89	34.3	48.25	37.08	22.98	35.96	28.48
AT1G67328	5.9	8.01	9.61	11.36	8.69	9.6	8.51	9.99	6.4	7.42	8.62	4.19	7.31	7.73	5.84	6.79	7.21	7.04	5.94	4.66	4.39	2.27	15.96	3.87	2.74	5.15	3.78	5.55	4.87	9.73	12.37	5.46	6.52	3.53	6.42	9.78	13.02	9.17	7.4	10.67	7.38	5.04	7.58	11.45	6.41	2.67	3.81	6.73	8.78	4.01	8.16	5.66	13.27	4.95	9.38	10.33	10.03	6.72	10.74	11.95	9.87	9.59	3.38	6.09	5.85	11.95	8.41
AT1G67330	0	0	0	0	0	0	0	0	0	0	0	0	0	0	0	0	0	0	0	0	0	0	0	0	0	0	0	0	0	0	0	0	0	0	0	0	0	0	0	0	0	0	0	0	0	0	0	0	0	0	0	0	0	0	0	0	0	0	0	0	0	0	0	0	0	0	0
AT1G67340	34.05	24.27	26.18	31.12	36.71	31.89	26.77	28.71	47.16	24.31	50.06	32.58	22.67	25.78	29.25	33.64	28.75	26.07	47.52	25.64	19.74	29.8	25.52	22.98	33.91	39.07	36.43	28.92	31.21	25.41	31.85	39.03	32.86	31.89	37.66	25.06	35.26	28.79	32.67	22.35	27.53	30.35	46.95	42.92	33.97	33.29	36.75	48.18	34.42	45.33	30.39	44.49	27.37	57.84	34.4	41.18	47.49	52.88	36.83	27.78	27.61	34.21	34.43	23.86	44.87	19.67	50.88
AT1G67350	0	82.2	76.75	72.1	33.83	80.1	85.18	90.93	17.67	78.35	0	0	83.14	83.28	87.64	47.86	88.14	71.29	0	66.81	85.02	81.02	57.61	66.13	65.32	0	13.04	83.88	97.98	88.07	72.77	0	51.11	72.88	0	80.23	94.25	13.81	80.39	121.1	77.35	90.82	0	0	0.16	0	0	0	87.69	0	77.58	0	71.99	0	73.19	28.19	18.44	0	96.35	83.14	87.63	79.69	77	82.8	0	84.42	0
AT1G67360	2.79	21.91	13.13	8.37	5.17	13.33	11.96	14.04	2.17	10.67	0.45	0.88	7.3	12.39	7.65	6.53	9.12	10.12	1.16	4.73	9.63	7.76	10.11	9.97	5.74	0.41	2.41	12.39	23.89	14.56	8.63	2.47	15.26	16.92	1.09	9.99	10.47	5.69	16.18	11.07	7.11	14.59	1.46	1.8	2.11	1.52	1.83	2.14	7.14	1.04	9.09	2.23	12.74	1.18	11.21	4.46	1.81	0.95	9.56	11.97	11.2	10.34	12.69	8.47	0.99	19.57	1.57
AT1G67365	0	0	0	0	0	0	0	0	0	0	0	0	0	0	0	0	0	0	0	0	0	0	0	0	0	0	0	0	0	0	0	0	0	0	0	0	0	0	0	0	0	0	0	0	0	0	0	0	0	0	0	0	0	0	0	0	0	0	0	0	0	0	0	0	0	0	0
AT1G67370	3.69	1.58	1.8	0.72	2.28	2.03	1.34	1.73	2.34	2.51	2.24	1.55	1.73	2.59	2.14	2.15	1.97	1.88	2.45	2.13	2.66	2.28	0.35	1.39	2.32	3.52	4.44	1.92	2.2	1.6	1.16	2.83	1.93	1.18	2.73	1.37	2.19	2.02	3.59	2.04	1.68	3.31	3.49	2.88	2.63	3.49	4.12	4.29	2.86	2.3	1.83	4.06	2.91	2.44	2.59	2.22	1.81	3.18	1.7	1.56	1.69	2.59	1.1	1.17	2.72	1.93	3.85
AT1G67390	0	0	0	0	0	0	0	0	0	0	0	0	0	0	0	0	0	0	0	0	0	0	0	0	0	0	0	0	0	0	0	0	0	0	0	0	0	0	0	0	0	0	0.13	0	0	0	0	0	0	0	0	0	0	0	0	0	0	0	0	0	0	0	0	0	0	0.32	0
AT1G67400	2.5	12.65	12.29	12.44	9.62	14.98	13.8	9.57	5.51	7.94	6.57	2.61	14.27	15.97	14.55	10.75	13.68	13.98	4.72	15.08	13.66	14.17	3.43	14.62	13.2	5.82	6.59	15.92	12.36	10.67	11.92	5.79	8.77	9.11	3.2	13.91	10.49	6.24	15.06	8.92	12.2	12.27	6.14	5.75	7.11	4.11	4.94	3.76	11.18	6.17	11.16	4.63	11.29	5.79	9.63	9.58	5.58	8.5	11.66	10.27	14.59	12.14	11.83	10.55	6.95	17.83	3.68
AT1G67410	3.78	3.55	4.46	3.31	2.15	3.6	3.38	4.14	1.91	3.66	2.56	2.48	3.97	3.55	2.09	2.16	2.96	2.35	1.55	6.92	3.14	2.26	1.6	3.56	2.78	1.87	2.75	3.45	3.62	3.06	2.84	3.2	2.84	2.89	1.85	2.22	4.65	2.35	2.42	4.6	2.63	4.51	2.91	1.92	2.61	1.89	2.65	2.04	2.04	1.69	3.13	2.23	3.26	1.61	4.71	4.01	3.58	3.64	3.28	3.03	3.42	2.65	2.75	3.74	2.13	3.08	1.23
AT1G67420	4.83	1.83	3.55	3.52	2.86	4.07	2.34	3.39	2.8	2.34	3	2.35	4.49	4.44	2.85	2.96	1.95	2.87	2.85	2.46	2.25	2.53	1.73	2.79	2.67	3.8	4.67	3.53	3.42	3.3	3.1	3.46	4.21	2.27	3.54	2.46	2.5	3.63	2.49	3.7	2.9	4.18	4.37	3.94	3.45	2.25	3.13	3.11	2.64	2.77	2.63	4.25	3.27	5.37	3.39	3.13	3.32	3.96	4.27	3.69	2.06	3.2	2.25	3	3.3	2.95	5.04
AT1G67430	456.03	270.78	245.43	224.22	278.82	297.71	258.55	321.38	246.2	304.59	245.96	248.87	229.89	261.43	257.69	248.56	219.93	235.36	244.77	246.6	266.58	223.21	288.83	228.51	301.02	297.14	361.69	239.62	317.27	266.78	207.28	288.69	310.76	236.81	258.55	303.46	310.5	390.26	307.89	252.2	262.11	359.72	299.43	301.7	327.83	299.37	276.53	313.79	233.62	361.28	288.95	346.8	315.3	257.58	314.52	275.3	219.58	294.69	357.9	292.38	259.42	246.47	261.06	275.46	216.61	328.42	291.46
AT1G67440	22.42	14.45	12.62	13.55	12.89	12.89	15.57	13.77	19.5	12.53	14.79	15.13	11.03	10.69	13.55	13.72	11.28	13.5	13.85	11.69	12.92	13.64	12.87	10.37	14.51	19.84	13.88	12.99	16.56	12.91	10.37	23.93	14.25	21.34	16.98	15.79	16.88	13.26	12.7	15.92	14.23	10.65	13.1	14.33	13.64	19.11	20.62	17.69	17.07	14.94	12.19	13	15.55	19	13.78	14.87	17.76	17.31	14.77	10.22	14.06	14.59	15.89	12.57	18.86	13.22	13.12
AT1G67450	0	0	0	0	0	0	0	0	0	0	0	0	0	0	0	0	0	0	0	0	0	0	0	0	0	0	0	0	0	0	0	0	0	0	0	0	0	0	0	0	0	0	0	0	0	0	0	0	0	0	0	0	0	0	0	0	0	0	0	0	0	0	0	0	0	0	0
AT1G67455	0	0	0	0	0	0	0	0	0	0	0	0	0	0	0	0	0	0	0	0	0	0	0	0	0	0	0	0	0	0	0	0	0	0	0	0	0	0	0	0	0	0	0	0	0	0	0	0	0	0	0	0	0	0	0	0	0	0	0	0	0	0	0	0	0	0	0
AT1G67460	0.08	0.07	0.38	0	0.07	0.42	0	0.36	0.33	0.05	0	0.12	0.19	0	0.06	0.12	0	0.12	0	0	0	0.06	0	0.12	0	0.05	0.07	0.05	0.33	0	0.06	0.25	0.12	0.18	0.14	0.07	0	0.07	0.27	0.16	0.05	0	0.29	0.18	0.14	0.18	0.18	0.24	0.13	0	0	0.28	0.1	1.41	0	0	0.06	0.42	0.06	0.19	0.1	0.05	0.15	0.5	0	0.28	0.19
AT1G67470	0	7.26	9.72	7.47	3.57	10.3	11.77	12.87	1.25	8.47	0	0	7.94	6.12	6.24	2.82	6.63	10.26	0	4.25	8.03	6.94	8.1	6.93	6.83	0	1.41	7.76	10.53	8.46	7.61	0.08	5.77	12.47	0	12.81	9.6	1.61	13.91	9.5	7.19	6.96	0	0	0	0	0	0	10.09	0	9.51	0.17	5.32	0	7.64	2.51	1.34	0	7.78	6.69	8.64	9.01	8.59	8.84	0	13.58	0
AT1G67480	76	109.69	200.42	175.7	128.65	183.03	213.22	168.78	126.89	168.61	98.75	106.43	224.61	142.29	151.72	108.93	113.66	134.21	97.42	112.87	112.97	144.76	171.14	134.83	129.62	100.75	103.15	146.62	139.59	157.17	172.05	78.44	136.05	131.12	90.29	145.89	131.34	98.75	133.43	182	151.1	145.28	112.64	102.1	69.34	82.17	89.52	96.47	142.93	111.74	182.36	99.12	130.5	104.75	171.25	111.42	127.79	101.35	180.19	172.53	165.59	162.18	150.61	166.3	105.55	128.23	84.6
AT1G67481	0	0	0	0	0	0	0	0	0	0	0	0	0	0	0	0	0	0	0	0	0	0	0	0	0	0	0	0	0	0	0	0	0	0	0	0	0	0	0	0	0	0	0	0	0	0	0	0	0	0	0	0	0	0	0	0	0	0	0	0	0	0	0	0	0	0	0
AT1G67490	22.21	14.28	14.48	12.15	15.48	14.32	15.39	19.61	16.71	14.07	15.41	12.91	12.73	12.04	14.88	14.46	11.47	14.17	14.49	12.68	14.2	12.49	15.32	14.44	12.61	15.98	16.04	14.79	16.55	15.4	12.81	18.33	18.04	15.62	17.16	17.04	16.7	14.72	17.79	15.78	13.1	13.96	15.72	16.67	14.27	12.95	17.8	13.22	14.93	17.6	13.2	15.54	16.2	19.11	15.77	16.54	14.17	17.45	13.77	14.62	14.87	16.68	13.56	17.51	16.02	17.9	14.04
AT1G67500	3.98	3.78	5.51	3.29	3.23	3.57	4.1	3.9	2.83	3.99	3.08	2.99	4.27	3.88	3.79	3.28	2.77	3.83	3.06	4.1	2.93	2.23	5.19	3.21	3.63	3.01	3.77	3.31	4.09	3.61	3.14	3.01	4.65	4.45	3.51	3.82	4.01	4.3	4.97	4.72	3.58	3.66	3.18	3.54	2.65	2.04	4.1	3.34	4.07	3.38	2.92	2.96	3.77	4.41	4.28	3.64	3.63	3.46	3.59	3.99	3.83	4.36	4.13	3.36	2.93	5.43	2.95
AT1G67510	17.6	9.49	11.82	13.13	9.88	10	11.53	8.62	10.68	10.15	6.91	9.08	13.67	13.1	12.74	9.26	9.09	11.75	6.82	12.81	16.38	14.02	8.04	12.93	10.64	10.62	9.92	17.81	15.46	13.31	11.01	10.27	13.51	14.07	8.53	10.14	7.88	7.24	16.27	12.54	10.62	12.15	5.01	6.67	7.03	9.2	8.18	6.69	8.29	9.62	11.39	6.7	9.08	8.61	8.7	9.19	9.17	6.15	7.92	11.73	9.46	14.25	8.55	12.08	8.45	13.24	6.82
AT1G67520	0.49	0.04	0.2	0.36	0.63	0.42	0.12	0.46	0.72	0.27	0.59	0.31	0.24	0.47	0.31	0.23	0.1	0.18	0.76	0	0.17	0.14	0	0.23	0.13	0.33	0.87	0.21	0.63	0.79	0.16	0.32	0.95	1.01	1.25	0.22	0.04	2.17	0.38	0.34	0.35	0.13	0.22	0.75	0.61	0.43	0.85	0.36	0.04	0.28	0.36	0.9	0.18	0.38	0.9	0.58	0.7	0.64	0.08	0.04	0.36	0.2	0.09	0.04	0.12	0.61	0.81
AT1G67530	13.06	11.42	13.92	15.54	14.11	14.6	13.4	15.1	17.09	12.26	16.08	12.02	13.04	13.29	12.11	13.65	11.41	10.06	17.55	11.82	10.9	13.4	13.56	10.48	12.23	11.4	12.92	11.09	13.94	11.42	11.72	18.21	13.58	13.96	14.7	10.3	13.75	10.89	12.13	12.77	11.4	9.41	13.87	17.03	13.48	10.27	16.47	14.25	11.55	13.51	11.52	15.06	12.79	17.75	13.25	14.58	15.14	14.93	12.88	12.25	14.45	11.22	15.23	10.68	18.34	11.72	14.35
AT1G67540	0	0	0	0	0	0	0	0	0	0	0	0	0	0	0	0	0	0	0	0	0	0	0	0	0	0	0	0	0	0	0	0	0	0	0	0	0	0	0	0	0	0	0	0	0	0	0	0	0	0	0	0	0	0	0	0	0	0	0	0	0	0	0	0	0	0	0
AT1G67550	0.36	7.63	7.72	6.35	2.75	8.36	8.73	8.31	1.95	6.95	0.08	0.06	7.76	8.24	8.12	3.01	5.42	6.86	0.03	6.24	6.92	6.3	8.54	7.69	6.65	0.11	1.88	7.32	7.7	8.34	6.74	0.09	6.26	6.56	0.13	8.23	7.96	1.55	8.2	10.75	7.02	10.93	0.19	0.33	0.13	0.17	0.63	0.36	6.61	0.12	8.44	0.34	7.1	0.38	7.5	2.73	1.89	0	6.75	7.46	7.39	8.81	7.03	7.64	0.21	8.94	0.21
AT1G67560	1.16	1.05	0.76	0.82	0.73	0.97	0.91	0.73	0.58	0.34	0.77	0.79	0.88	1.02	0.55	0.64	0.5	0.67	1.35	1.15	0.73	0.42	1.65	0.76	0.88	0.67	0.89	0.6	0.72	0.34	0.66	1.52	1.12	0.99	1.13	0.76	1.16	1.08	2.02	1.53	0.91	0.73	0.9	0.77	0.98	0.71	1.44	0.72	0.71	0.84	0.66	1.08	0.71	0.79	0.86	0.82	1.21	0.89	0.75	0.35	0.73	0.65	1.03	0.98	1.13	0.59	0.77
AT1G67570	4.65	5.83	5.56	5.41	2.65	5.66	3.65	5.99	2.41	3.6	1.22	2.41	4.54	3.97	5.88	2.3	1.89	5.22	1.46	5.31	3.34	4.19	3.07	4.23	2.99	1.9	2.5	4.94	5.72	5.41	3.29	3.16	6.8	4.32	2.38	5.82	5.1	3.54	4.25	5.89	3.53	5	2	2.21	2.18	2.21	1.18	2.02	4.84	2.68	6.46	0.96	3.29	1.06	3.98	2.25	1.95	1.97	4.1	3.44	4.64	3.86	5.72	4.28	2.44	4.23	1.31
AT1G67580	20.63	39.82	55.7	55.45	38.67	50.03	56.66	50.25	38.47	54.84	26.43	29.2	52.28	47.31	57.1	34.44	46.44	48.58	29.84	43.63	49.68	55.71	43.61	49.99	47.11	26.69	32.5	49.2	48.77	43.81	47.94	27.73	42.89	49.32	27.03	43.06	50	26.21	43.28	47.32	53.05	49.31	31.78	24.88	22.8	22.73	24.84	24.68	52.49	30.56	52.95	26.63	39.97	29.1	45.24	38.88	34.08	30.45	52.74	52.58	52.79	50.96	55.42	48.89	29.66	44.08	26.17
AT1G67590	22.21	36.99	40.14	46.17	29.15	45.55	71.26	40.88	32.07	45.53	19.11	24.63	42.52	43.86	42.18	35.76	48.78	34.55	19.47	26.5	43.66	43.86	57.13	46.82	39.6	21.68	21.51	53.25	40.92	46.36	54.17	28.11	43.75	48.55	15.91	44.73	39.83	19.72	56.32	51.26	42.25	32.56	30.51	23.98	17.7	22.32	27.52	26.34	53.01	18.34	37.34	18.65	35.66	24.75	38.95	38.46	29.51	18.43	49.43	41.41	48.48	72.09	51.91	56.81	30.92	41.37	15.74
AT1G67600	8.19	6.2	5.93	8.13	10.44	9.67	10.5	8.68	9.94	8.79	10.48	11.43	11.97	7.5	5.91	9.79	7.86	6.48	11.45	7.21	6.53	13.36	4.24	10.5	8.27	8.63	12.62	8.7	10.06	6.26	10.86	14.13	13.01	8.83	11.35	9.24	7.5	14.15	6.28	5.52	8.26	10.24	11.73	13.02	11.78	11.42	12.99	13.75	9.12	8.87	6.85	12.98	4.34	16.53	7.34	13.15	7.67	10.97	10.45	6.93	8.32	9.06	9.73	9.74	10.7	6.11	10.48
AT1G67620	19.87	9.33	10.32	9.22	10.86	8.99	8.78	10.02	6.93	10.72	6.14	9.56	10.1	8.51	9.28	9.28	7.46	4.94	9.92	4.79	6.71	8.91	11.98	5.12	10	12.58	18.32	9.45	10.66	12.27	8.5	12.85	13.33	12.11	11.13	7.26	10.78	18.63	14.73	15.82	7.57	10.04	12.54	11.1	11.6	14.06	13.78	12.97	9.07	9.38	8.89	16.65	11.19	11.23	11.43	8.93	9.26	13.27	11.69	10.43	10.42	8.17	9.9	9.98	8.15	14.28	7.93
AT1G67623	0	0	0	0	0.29	0	0.27	0	0	0	0	0	0.14	0	0	0	0	0	0	0	0	0	0	0	0	0	0	0	0	0	0	0	0.13	0.27	0	0	0	0	0	0	0	0.14	0	0	0	0	0	0	0	0	0	0	0	0	0	0	0	0	0	0	0	0	0	0	0	0	0
AT1G67630	9.91	3.45	4.8	3.8	2.7	3.52	4.16	4.19	3.17	2.69	3.84	3.11	3.57	2.19	3.24	3.37	5.13	3.14	2.54	2.6	6.66	3.62	1.87	3.39	4.27	5.96	5.61	2.74	5.2	3.22	3.53	2.52	5.33	3.29	2.53	2.73	3.45	3.56	5.39	4.07	3.5	6.34	3.59	4.56	3.43	3.72	3.17	2.94	4.51	4.77	3.38	2.84	2.78	2.05	3.61	2.99	3.87	4.36	3.71	2.98	6.06	4.08	4.51	3.2	1.68	5.63	2.84
AT1G67635	0	0	0	0	0	0	0	0	0	0	0	0	0	0	0	0	0	0	0	0	0	0	0	0	0	0	0	0	0	0	0	0	0	0	0	0	0	0	0	0	0	0	0	0	0	0	0	0	0	0	0	0	0	0	0	0	0	0	0	0	0	0	0	0	0	0	0
AT1G67640	0	0.08	0	0.16	0	0	0	0	0	0	0	0	0	0	0.16	0	0	0.08	0	0	0.09	0	0	0	0	0	0	0	0	0	0	0	0	0	0	0	0	0	0	0	0	0	0	0	0	0	0	0	0	0.08	0	0	0	0	0	0	0	0	0	0	0	0	0	0	0	0	0
AT1G67650	3.83	1.83	2.95	3.09	1.72	4.01	2.6	2.71	2.16	1.39	2.18	2.09	2.33	3.1	3.35	2.3	2.71	2.15	2.47	1.54	1.64	1.74	1.86	1.92	3.07	1.85	1.93	1.62	3.69	4.94	1.89	5.08	2.86	4.28	2.07	2.32	5.49	2.81	2.09	3.54	0.83	2.62	2.61	3.5	1.05	0.98	3.15	2.16	2.75	1.02	2.21	1.89	2.69	2.07	3.63	3.41	2.1	1.71	2.91	3.42	2.53	2.57	2.21	2.85	2.79	4.49	2.26
AT1G67660	34.65	25.6	33.02	21.79	21.53	26.91	28.25	24.73	25.37	25.59	23.63	32.21	27.43	20.94	26.91	22.4	22.02	26.78	20.85	20.46	24.52	20.54	21.21	20.3	29	27.05	22.18	21.14	22.51	31.03	24.68	24.17	27.41	25.55	24.82	33.78	26.84	27.51	24.07	36.92	26.21	25.34	22.55	27.23	27.5	35.67	35.36	26.91	22.4	29.06	26.02	23.03	23.09	23.72	27.51	21.83	21.67	21	20.14	31.46	22.19	25.04	24.49	22.12	24.02	25.42	20.27
AT1G67670	0	0	0	0	0	0	0	0	0	0	0	0	0	0	0	0	0	0	0	0	0	0	0	0	0	0	0	0	0	0	0	0	0	0	0	0	0	0	0	0	0	0	0	0	0	0	0	0	0	0	0	0	0	0	0	0	0	0	0	0	0	0	0	0	0	0	0
AT1G67680	90.28	62.67	79.36	62.51	64.83	75.17	63.47	76.38	56.93	65.45	68.78	65.38	59.49	60.31	64.73	55.86	48.68	68.11	56.91	65.49	60.52	54.68	67.59	63.35	67.18	62.86	69.36	64.6	65.97	66.49	62.38	73.6	75.82	74.01	69.96	68.15	71.28	83.16	64.98	75.35	60.36	80.09	65.34	67.15	56.8	56.29	63.58	64.98	68.27	65.46	69.32	70.12	71.68	66.15	67.53	60.75	60.99	74.22	70.87	65.71	64.42	64.61	77.48	64.78	59.16	86.92	67.6
AT1G67690	11.26	6.35	8.87	5.39	7.06	8.8	8.6	7.78	8.83	6.71	8.52	9.12	6.53	7.55	8.49	7.45	5.41	5.12	6.87	9.59	8.24	6.25	7.66	7.67	5.84	10.81	8.7	8.35	11.69	10.94	5.65	6.02	9.12	8.64	7.13	4.14	8.35	6.43	8.76	6.13	7.24	8.57	6.78	8.81	7.83	7.24	9.34	7.61	6.51	8.74	6.7	6.95	7.99	9.21	6.99	7.64	6.37	7.22	7.44	8.49	7.56	7.03	8.57	7.23	8.17	9.01	7.56
AT1G67700	402.78	465.99	452.41	406.25	455.68	404.51	464.97	381.1	450.53	467.74	433.93	416.73	445.6	451.66	425.38	443.9	507.7	383.08	423.92	491.04	422.46	428.44	447.56	413.67	487.76	455.32	355.57	390.46	430.95	447.26	446.28	407.39	387.28	474.74	458.48	464.21	494.58	344	438.01	441.85	453.67	379.44	405.12	417.26	378.38	541.24	480.41	416.79	490.16	479.84	427.95	429.8	383.5	506.21	412.35	447.93	480.59	426.85	364.88	411.73	446.84	479.28	521.96	457.25	536.35	354.21	381.1
AT1G67710	9.13	5.95	11.96	10.97	10.45	11.64	6.95	8.93	12.67	9.2	8.94	8.15	11.72	10	10.65	9.63	8.05	10.13	9.75	8.93	6.76	7.73	11.24	8.73	10.51	7.26	8.29	7.1	8.06	10.06	8.46	9.78	8.39	7.53	12.88	9.44	11.39	7.55	7.77	10.07	8.62	10.77	8.27	14.28	11.56	6.29	12.81	7.54	10.09	10.29	10.06	10.65	8.04	13.37	10.22	9.85	7.23	12.41	13.23	9.53	10.1	9.53	12.9	9.62	11.72	8.71	9.77
AT1G67720	17.59	13.4	11.69	9.2	11.54	10.3	9.77	10.91	11.03	8.59	13.12	11.24	10.43	8.76	10.22	8.39	6.81	10.39	11.77	10.97	8.89	9.54	12.27	9.61	11.7	14.12	9.97	8.01	10.92	11.55	9.41	18.98	14.16	16.79	14.07	13.28	14.49	16.64	15.09	13.98	8.53	11.73	9.47	10.63	9.64	10.59	18.72	10	10.54	12.85	9.19	13.39	13.05	16.89	10.73	10.17	12.03	11.59	11.26	8.44	10.14	12.4	14.96	11.14	12.12	14.81	11.56
AT1G67730	137.21	79.66	82.32	90.83	79.99	92.66	81.19	87.01	71.67	80.37	68.27	76.33	70.21	89.12	71.77	76.64	89.43	85.72	61.81	100.73	105.26	73.47	79.04	74.52	78.28	79.52	82.49	97.44	123.63	104.26	80.61	126.89	133.46	133.03	83.14	98.28	96.42	95.04	99.92	89.87	68.86	89.25	61.39	97.59	76.96	72.48	78.26	69.85	94.87	66.4	77.77	62.45	104.03	96.64	85.06	80.9	73.12	76.73	112.52	85.76	98.83	78.39	86.69	78.41	75.44	99.14	81.79
AT1G67740	741.51	793.6	729.86	810.1	682.14	702.72	836.34	691.69	725.23	827.28	718.74	852.26	818.7	882.22	768.67	776.75	1362.45	879.34	739.26	807.38	868.02	832.33	854.76	856.89	851.53	967.67	654.23	925.7	711.57	792.56	879.79	511.29	671.09	675.01	690.77	629.15	550.3	551.25	710	507.49	815.79	582.88	641.06	758.97	747.83	753.23	610.94	579.98	666.11	784.59	758.71	629.96	620.21	667.37	713.76	633.01	745.57	579.58	717.2	732.62	627.22	761.15	831.33	779.05	676.87	786.42	654.02
AT1G67750	14.19	2.87	2.85	7.31	3.33	4.35	3.55	4.86	4.14	3.55	4.4	1.66	2.99	2.12	1.57	3.5	3.25	3.11	4.33	0.53	7.06	3.48	4.18	2.93	1.93	2.24	4.06	4.85	21.06	8.66	3.37	12.83	14.74	4.88	2.49	3.64	3.51	3.63	6.42	3.79	2.69	3.9	3.1	4.83	3.55	1.58	1.78	3.51	2.93	0.82	2.84	2.78	6.33	4.33	5.58	8.27	2.86	6.21	6.26	2.78	5.42	5	2.66	4.09	1.84	5.44	5.04
AT1G67760	0	0	0	0.82	0.43	0.78	1.8	1.98	0	1.09	0	0	1.19	1.21	0.8	0.39	1.5	1.36	0	0	0.23	0.18	1.73	0	0	0.16	0.21	1.08	4.91	2.24	1.6	0	1.77	0.4	0	0.67	1.03	0	3.34	1.14	2.1	1.48	0	0	0	0	0	0	1.06	0	2.73	0	0	0	0.23	1.68	0.61	0	1.16	0.42	2	2.64	1.19	2.06	0	1.56	0
AT1G67770	0	0	0.06	0	0	0	0	0	0	0.2	0	0	0.06	0	0	0	0	0	0	0	0	0	0	0	0	0	0	0	0.11	0	0	0.19	0.06	0.38	0	0	0	0	0	0	0.11	0	0.06	0	0	0	0	0	0	0	0.06	0	0	0	0	0	0.19	0	0.06	0	0.11	0.17	0	0	0	0.21	0.07
AT1G67775	0	0	0	0	0	0	0	0	0	0	0	0	0	0	0	0	0	0	0	0	0	0	0	0	0	0	0	0	0	0	0	0	0	0	0	0	0	0	0	0	0	0	0	0	0	0	0	0	0	0	0	0	0	0	0	0	0	0	0	0	0	0	0	0	0	0	0
AT1G67780	0	0.63	0.6	0.4	0.35	0.83	0.4	0.87	0.52	0.71	0	0	0.99	0.33	0.32	0.38	0.9	0.5	0	0	0.66	1.01	0	0.97	0.07	0.05	0.28	0.64	0.7	0.4	0.33	0	0.26	0.19	0	0.36	0.6	0.36	0.68	0.79	1.04	0.35	0	0	0	0	0	0	0.69	0	0.72	0	0.41	0	0.3	0.65	0.46	0.19	0.44	0.34	0.6	0.86	0.31	0.47	0	0.88	0
AT1G67785	443.95	293.78	272.72	34.77	232	515.3	130.27	308.55	274.11	143.13	218.45	143.07	66.55	281	698.99	488.46	239.81	220.38	381.95	0	42.69	131.7	192.19	115.59	259.88	273.17	357.96	402.31	218.96	266.67	221.55	281.66	460.28	288.03	470.51	169.88	362.18	306.5	245.75	187.94	254.32	104.34	95.24	103.44	443.55	500.61	236.99	414.44	437.68	277.37	191.36	715.12	367.05	157.08	171.4	414.55	256.71	243.45	147.34	41.34	221.85	268.79	131.76	199.68	185.37	289.19	377.15
AT1G67790	0	0	0	0	0.07	0	0	0	0	0	0	0	0	0	0	0	0	0	0.06	0	0	0	0	0	0	0	0	0	0	0	0	0.37	0	0	0	0	0	0	0	0	0	0	0	0	0	0	0	0	0	0	0	0	0	0	0	0	0.07	0	0	0	0	0	0	0	0	0	0
AT1G67792	2.52	0	0	0	1.53	0	0	0	2.17	0	2.26	2.72	0	0.07	0	0.93	0	0	2.24	0	0	0	0.21	0	0.12	3.49	1.9	0	0	0	0	2.53	1.78	0	3.2	0	0	2.51	0	0	0	0	3.14	3.16	1.73	3.01	3.18	2.18	0	3.17	0	2.75	0.86	2.67	0.29	1.39	2.45	3.28	0	0	0	0	0	0	2.26	0	2.85
AT1G67800	24.72	22.37	24.44	29.15	28.46	28.28	23.68	29.82	28.92	23.32	30.73	22.09	26.32	26.64	24.98	28.06	17.99	26.18	31.18	25.3	21.41	26.05	23	24.99	23.57	21.87	29.06	24.44	25.12	23.77	23.21	30.33	25.52	27.63	27.34	24.68	24.18	33.02	20.26	23.52	23.13	27.45	26.75	29.07	21.22	23.61	26.85	32.02	26.45	27.1	26.08	28.68	25.73	31.04	33	31.16	29.98	34.07	25.87	26.41	26.45	21.8	24.14	20.43	25.15	27.17	27.7
AT1G67810	4.11	10	14.79	21.11	7.02	22.08	9.58	20.79	3.69	9.67	2.7	2.24	13.19	8.01	11.23	2.52	11.04	10.69	1.98	5.43	4.96	9.54	14.43	11.37	14.69	2.54	8.49	15.32	14.04	18.96	15.73	3.37	15.77	15.53	2.06	26.48	17.18	6.32	14.13	21.93	13.03	21.96	1.71	6.59	2.41	0.57	0.82	1.54	19.97	0.3	13.42	1.75	29.36	2.66	37.28	9.05	5.33	5.14	18.34	16.49	15.08	11.89	16.26	10.54	1.59	42.99	3.55
AT1G67820	1.68	0.6	1.08	0.65	1.14	1.39	1.5	1.47	2.19	0.33	1.33	1.52	0.85	0.78	0.7	1.86	0.35	1.01	1.97	2.21	0.71	0.9	0.79	0.63	1.01	1.47	1.57	0.82	0.57	0.79	0.29	2.38	2.07	1.68	1.33	1.41	1	1.31	1.29	1.52	1.31	1.96	1.38	1.49	0.32	0.42	0.69	0.49	1.04	0.44	0.13	1.21	1.55	0.87	0.57	0.99	0.92	1.43	1.29	0.37	1.47	0.43	0.25	0.72	0.57	0.63	1.1
AT1G67830	25.3	36.82	43.25	39.89	29.32	33.75	38.57	39.27	32.87	35.18	27.68	26.86	35.95	34.55	37.3	31.36	24.03	31.16	24.31	34.17	33.72	35.22	32.59	31.34	37.7	25.03	25.14	32.98	41.27	36.48	35.62	26.48	40.37	34.89	27.49	41.32	37.02	24.7	43.05	41.21	32.42	37.49	34.17	28.92	23.32	28.04	30.92	29.9	40.4	35.36	38.33	31.08	35.67	35.09	29.09	29.64	26.8	27.42	35.42	33.7	42.25	37.58	43.44	36.99	30.21	33.41	27.4
AT1G67840	40.62	26.27	35.56	38.23	34	26.43	32.81	28.13	43.25	27.09	40.54	40.94	36.63	35.68	26.83	37.29	26.87	33.16	37.79	34.73	31.16	31.59	32.04	29.95	33.53	39.26	37.11	32.67	29.85	32.09	31.87	44.31	35.11	33.24	39.71	28.66	28.52	31.05	30.4	24.36	26.41	24.51	42.34	35.92	34.49	31.89	43.76	38.76	28.83	39.41	30.77	33.32	30.94	45.85	25.5	39.97	37.75	38.84	34.16	28.89	31.89	28.46	37.69	29.89	47.22	25.41	33.09
AT1G67850	2.43	6.16	7.01	5.54	4.73	5.91	4.8	5.65	2.2	4.38	1.07	1.02	6.07	4.86	5.77	3.24	3.41	5.84	1.4	8.94	5.29	3.75	4.05	5.83	5.35	1.57	2.06	5.35	6.98	7.25	5.18	2.31	4.75	5.2	0.55	6.35	5.44	2.99	7.85	7.29	3.41	8.06	0.77	1.77	0.95	0.58	1.93	1.27	5.11	1.3	4.78	1.7	5.82	2.32	6.47	3.53	1.9	1.77	4.7	4.24	6	5.54	5.25	4.97	1.01	8.09	1.19
AT1G67855	0	0.81	0	0	0	0	0	0	0	0	0	0	0	0	1.69	0	0	0	0	0	0	0	0	0	0	0	0	0	0	2	0	0	3	0	0	0.68	0	0	0.73	0	0	0	0	0	0	0	0	0	0	0	0	0	0	0	0	0	0	0	0.45	0	0	0.81	0	0	0	0	0
AT1G67856	0	0.49	2.28	0.25	0.27	3.17	0.99	2.87	0	0.97	0	0	0.98	0	1.09	0.25	0	1.46	0	0	2.25	0.92	0	3.54	1.4	0	0	4.29	7.08	0.95	0.25	0	2.05	1.23	0	1.3	1.03	0.27	0.51	3.98	0	4.46	0	0	0	0	0	0	0	0	1.13	0	1.52	0	1.13	0	0.76	0	0	0	0.41	0	0.59	2.84	0	1.94	0
AT1G67860	2.43	2.11	0.96	1.46	1.01	0.47	0	0.77	0.44	0.37	2.68	0.95	0	0.49	1.95	4.32	0	1.45	3.97	0	0	3.16	0	1.51	0.55	3.4	0	0.44	0	3.44	0	7.53	0	0	1.08	2.68	0	0.5	3.85	1.04	2.03	0.98	1.69	0	0	3.36	6.42	4.04	0	0.53	0.43	2.44	0.7	2.64	1.06	0.42	0.99	1.95	1.87	0	0	0.84	0	0	2.41	4.21	4.92
AT1G67865	0	0	0	0	0	0	0	0	0	0	0	0	0	0	0	0	0	0	0	0	0	0	0	0	0	0	0	0	0	0	0	0	0	0	0	0	0	0	0	0	0	0	0	0	0	0	0	0	0	0	0	0	0	0	0	0	0	0	0	0	0	0	0	0	0	0	0
AT1G67870	11.86	119.24	77.37	74.6	31.1	81.69	68.74	71.51	26.18	57.61	4.95	2.56	50.69	92.47	88.97	27.92	87.48	129.71	11.92	38.23	91.62	80.95	92.43	122.37	123.66	6.41	21.96	107.1	109.14	102.42	72.39	6.93	26.71	85.84	8.15	158.23	170.39	15.41	292.62	110.25	80.66	113.52	8.41	9.01	6.53	9.78	15.5	6.86	167.53	4.77	66.08	10.85	103.45	3.84	74.96	35.53	23.45	10.77	64.39	68.51	76.56	113.7	126.03	99.65	6.94	138.07	6.52
AT1G67875	0	0	0	0	0	0	0	0	0	0	0	0	0	0	0	0	0	0	0	0	0	0	0	0	0	0	0	0	0	0	0	0	0	0	0	0	0	0	0	0	0	0	0	0	0	0	0	0	0	0	0	0	0	0	0	0	0	0	0	0	0	0	0	0	0	0	0
AT1G67880	8.72	0.86	0.82	0.25	2.92	0.79	0.19	0.31	4.15	0.05	6.02	6.89	0.37	0.68	0.06	4.82	0.08	0.29	4.98	0.91	0.55	0.06	0.94	1.09	0.27	5.37	5.76	0.38	0.61	0.31	0.25	8.76	3.91	0.37	6.91	0.68	0.69	5.97	0.59	0.11	0.27	1.06	7.57	5.86	7.56	4.94	7.62	5.95	0.06	6.45	0.34	3.82	1.35	7.23	0.99	4.13	4.77	6.43	2.08	0.38	0.26	0.27	0.44	0	4.99	0.35	4.23
AT1G67890	17.09	19.19	24.21	21.93	19.47	23.15	25.2	23.8	18.89	20.79	15.93	15.11	22.42	19.43	23.19	16.96	19.59	18	17.92	25.21	20.97	19	21.22	23.55	21.8	17.44	19.27	23.47	20.88	22.32	20.04	16.22	25.25	23.08	15.61	21.96	24.12	15.69	24.37	25.79	18.71	23.24	19.48	16.93	12.61	14.03	16.68	15.77	21.17	17.99	19.32	16.97	23.41	19.05	23.37	18.63	17.57	19.35	18.65	21.99	19.28	27.31	20.89	22.46	19.3	21.42	14.22
AT1G67900	21.43	41.57	59.99	58.83	49.38	47.25	75.19	40.12	50.46	48.82	46.54	51.44	65.43	61.88	63.87	59.93	81.52	59.97	60.25	86.15	67.32	77.26	64.32	82.16	75.9	35.33	48.33	54.52	51.34	44.34	55.52	31.51	38.28	47.92	30.94	39.04	48.93	21.12	29.01	35.6	52.5	38.67	41.87	32.76	26.28	32.83	35.26	35.96	74.32	28.2	64.66	38.22	39.37	42.19	46.51	41.35	58.98	39.41	31.75	51.52	45.65	58.4	50.46	42.03	45.29	36.17	37.74
AT1G67910	19.57	42.29	24.66	41.24	35.9	38.95	65.77	46.42	34.38	38.47	17.68	15.44	42.63	38.7	45.97	26.86	44.04	39.71	18.46	66.56	53.43	81.53	44.51	46.63	27	34.61	39.65	51.66	79.11	55.65	39.38	26.93	63.37	55.02	26.72	39.93	31.18	24.85	22.38	34.65	34.33	33.71	30.42	32.08	34.06	35.62	16.27	20.2	30.71	27.13	43.18	29.97	31.56	15.74	29.84	38.03	24.56	27.05	33.82	43.8	50.73	54.06	33.57	28.22	25.66	21.75	39
AT1G67920	2.34	4.63	6.17	7.84	3.66	5.96	1.32	5.22	4.29	5.99	2.9	2.35	7	6.71	5.32	4.98	5.98	4.67	2.45	4.59	4.19	4.66	0.82	4.58	5.35	1.45	3.39	2.4	3.88	8.11	7.1	4.94	2.6	2.87	2.96	6.2	7.66	3.97	5.45	8.82	5.29	11.11	7.21	4.35	5.7	2.39	3.72	4.29	10.1	0.57	4.31	4.58	5.23	7.86	2.4	3.15	2.97	4.72	6.94	7.2	3.08	4.43	3.15	4.39	2.94	6.18	3.83
AT1G67930	57.67	34.12	35.94	30.1	28.06	34.6	30.45	37.59	26.6	30.22	29.01	30.3	31.57	29.56	34.31	25.47	30.89	32.47	28.91	32.24	38.48	31.96	29.9	33.32	24.78	32.03	37.38	36.1	34.45	33.65	28.89	32	42.56	37.14	28.94	33.35	29.03	35.67	35.68	31.47	26.1	30.32	29.93	28.73	26.48	27.04	22.63	22.82	23.96	33.14	30.09	27.84	31.55	22.96	31.91	24.88	26.11	24.65	27.04	29.74	28.39	29.88	35.06	28.02	22.98	40.32	30.4
AT1G67940	7.14	10.1	6.35	8.63	3.85	9.22	7.75	12.72	3.75	7.24	1.9	3.94	7.92	6.23	6.41	3.42	9.22	8.27	2.64	4.72	7.7	4.53	7.14	7.75	5.36	4.81	6.51	5.84	10.64	12.63	5.63	4.55	10.94	10.15	5.39	10.33	9.46	7.56	11.54	8.17	5.49	5.85	3.61	3.35	2.26	4.55	3.69	4.81	8.44	2.55	7.84	3.58	9.7	7.38	8.1	6.67	5.85	4.51	7.14	9.24	11.09	7.04	7.9	6.05	3.42	15.47	1.75
AT1G67950	17.18	12.58	13.32	8.49	9.17	10.92	9.92	14.07	6.11	13.19	5.09	6.87	11.6	11.09	10.47	7.92	9.51	11.75	5.69	9.19	11.91	8.99	11.12	8.47	6.86	9.97	10.96	14.54	16.88	13.02	8.09	9.61	14.53	14.71	8.03	13.57	10.54	7.04	13.23	13.87	11.08	11.31	4.94	9.62	9.43	8.29	8.29	6.74	10.15	7.65	9.52	6.25	10.54	5.91	14.04	10.03	8.07	8.54	8.33	9.86	12.44	12.3	10.11	10.25	5.98	13.47	5.94
AT1G67960	17.29	0.63	0.82	0.55	6.98	0.79	0.36	0.9	8.67	0.52	11.92	11.35	0.77	1.38	0.67	8.43	0.5	0.59	12.58	1.97	0.6	0.41	1.44	0.79	2.85	11.49	13.72	0.68	1.6	0.36	0.41	13.93	6.37	0.44	13.29	0.89	0.45	11.22	1.35	0.94	0.99	1.44	11.67	12.79	14.69	11.92	11.45	13.86	0.42	14.33	0.95	12.16	3.2	13.26	2.47	8.26	7.81	13.32	7.89	0.65	0.67	0.78	0.69	0.46	11.01	1.05	11.91
AT1G67970	9.15	11.06	13.72	12.12	16.79	17.04	15.76	14.95	10.52	17.42	12.13	11.42	14.17	13.79	17.39	10.83	8.93	9.7	9.8	12.22	14.91	12.52	14.23	15.28	10.26	10.76	12.75	14.36	10.44	11.57	13.07	12.51	14.34	11.06	11.32	12.54	8.74	11.25	13.81	18.8	15.62	16.41	12.5	12.58	12.46	13.92	12.17	11.73	10.03	12.87	16.35	12.81	11.27	9.25	14.21	12.81	13.39	13.36	9.92	17.17	13.71	15.22	11.42	11.09	9.08	16.29	9.62
AT1G67980	1.44	0.48	0.39	0.78	1.39	0.45	0.34	0.85	0.79	0.89	1.26	0	1.37	0	0.57	0.12	0	0.76	0	0.45	0	0	0	1.13	1.26	1.48	0.36	0.57	0.21	0.35	0.57	0	0.78	0.45	0	1.39	1.04	1.93	0.48	2.61	0.7	2.06	2.32	0.37	0	0.89	0.37	0.29	0.8	0	1.57	0.72	1.24	0	16.7	0.53	0.51	0.25	1.1	1.19	0.29	0.9	0.27	0.35	0	6.25	0.79
AT1G67990	0.18	0	0.29	0.15	0	0.28	0	0.12	0	0.22	0	0	0.14	0	0	0	0	0	0	0	0	0	0	0	0	0	0.91	0.13	0.13	0.58	0.58	0	0.7	0.43	0	0.32	0.29	0.15	1.06	0.24	0	0.15	0	0	0	0	0.28	0	0.45	0	0.13	0	0	0	0	0	0	0	0.42	0.15	0.48	0	1.87	0	0	0	0
AT1G68000	46.06	42.99	52.53	56.88	51.52	56.4	60.11	50.61	48.84	55.16	57.72	41.46	52.33	40.92	51.47	52.61	47.15	47.72	50.59	52.37	52.62	50.07	50.59	46.01	42.98	43.21	46.94	52.91	46.45	49.89	44.65	48.11	47.2	47.39	52.12	43.39	41.39	52.3	39.9	41.84	57.21	55.44	51.77	61.91	49.4	39	46.87	56.38	50.66	50.42	52.57	48.29	44.74	65.31	53.29	57.17	54.56	54.57	55.59	53.14	51.86	53.56	52.44	48.64	49.66	54.5	54.84
AT1G68010	752.35	938.27	1077.04	1050.64	1027.68	863.42	1266.41	828.63	1229.31	1050.17	1014.33	1146.32	1164.55	1152.35	1011.17	1123.47	1185.93	1154.9	1316.47	1024.76	1022.43	1027.19	1240.48	1157.2	1413.65	1071.84	785.99	1188.56	946.86	1073.31	1220.45	1102.82	964.01	1280.84	1015.17	1041.19	1122.7	868.25	1161.05	713.2	1142.67	610.87	1047.72	906.19	632.31	877.77	996.85	806	1347.82	1029.25	971.93	964.06	977.56	1204.41	978.5	1026.17	1348.04	1016.45	927.9	1025.14	1047.87	1079.95	1227.13	1167.9	1453.22	834.57	854.88
AT1G68020	8.55	63.36	81.98	81.66	40.58	84.73	88.95	68.23	24.74	78.68	10.74	9.5	88.29	76.26	82.56	37.76	62.84	77.9	12.04	86.55	90.08	93.79	62.74	97.25	71.82	10.28	25.68	95.81	80.91	69.92	80.28	10.5	54.88	74.64	9.13	64.69	75.69	14.75	47.2	71.7	81.12	73.86	12.51	13.1	8.29	6.95	9.06	10.29	74.05	9.95	75.07	11.38	52.95	8.52	52.22	38.29	28.47	11.28	34.86	69.69	73.54	78.08	77.1	72.28	9.61	63.06	9.29
AT1G68030	0	1.01	1.75	1.43	0.23	2.11	1.3	1.34	0	1	0	0	1.61	2.26	1.82	1.37	1.74	0.82	0.2	2.36	1.32	1.67	2.05	0.53	1.78	0.08	0.57	1.82	1.06	2.29	1.62	0	0.73	2.87	0.12	0.72	1.64	0.12	1.27	1.37	1.61	1.03	0	0.1	0.85	0.32	0.21	0.33	0.9	0.45	2.56	0.36	0.84	0	1.11	1.96	0.54	0	1.25	2.46	0.99	2.45	2.93	1.76	0.22	1.08	0
AT1G68040	0	0	0	0	0	0	0	0	0	0	0	0	0	0	0	0	0	0	0	0	0	0	0	0	0	0	0	0	0	0	0	0	0	0	0	0	0	0	0	0	0	0	0	0	0	0	0	0	0	0	0	0	0	0	0	0	0	0	0	0	0	0	0	0	0	0	0
AT1G68050	26.24	17.46	15.42	20.56	16.6	18.49	21.29	21.42	14.44	17.16	10.82	12.12	18.95	14.56	25.12	18.3	12.11	21.82	14.73	17.1	21.07	24.57	19.41	21.94	15.14	19.66	16.65	25.04	15.62	14.28	18.87	15.84	20.99	14.83	17.24	17.27	16.88	19.84	19.57	17.95	19.85	17.27	16.71	17	11.95	18.51	15.84	14.93	13.21	12.58	20.76	16.42	16.78	13.8	14.4	17.75	17.01	18.01	15.22	23.13	17.38	16.38	14.89	12.66	11.53	17.91	17.76
AT1G68060	63.69	42.43	45.71	29.91	38.92	34.29	45.49	36.56	34.46	36.17	30.29	37.6	35.66	31.25	35.38	33.35	35.86	28.05	33.79	37.05	48.65	34.54	34.71	35.96	32.93	48.17	45.62	39.15	47.78	43.23	28.02	43.53	49.81	41.61	40.57	40.13	36.32	34.91	46.57	43.37	31.19	36.43	36.44	42.05	29.25	46.64	34.51	34.27	34.21	44.6	34.26	37.09	40.44	36.7	36.78	37.03	34.1	41.08	31.33	32.91	37.48	47.46	39	32.9	37.48	46.27	34.88
AT1G68070	32.08	29.33	35.32	37.92	30.7	37.36	36.36	39.02	36.27	35.59	29.93	28.34	36.94	33.09	40.61	38.99	27.76	32.98	34.36	42.74	31.21	32.81	30.61	33.75	32.95	29.3	42.38	33.91	36.52	35.82	35.02	39.95	37.03	37.31	36.14	36.8	46.54	39.73	31.42	38.45	32.32	35.76	37.03	38.58	31.28	31.84	30.94	36.31	36.72	32.12	35.7	42.49	36.08	45.03	37.56	34.92	33.9	46.2	41.69	37.14	36.11	33.24	36.85	38.76	34.91	35.68	37.82
AT1G68080	8.87	12.81	9.13	13.16	9.23	9.28	15.99	11.14	7.88	9.78	5.48	7.15	14.06	11.5	8.65	11.12	10.19	7.68	7.52	13.34	16.14	9.54	9.94	10.95	15.52	10.24	7.04	14.04	17.83	12.44	10.73	9.45	10.87	11.61	8.89	16.02	12.88	9.19	13.87	7.28	10.42	12.27	7.64	7.49	7.06	9.9	9.92	6.48	14.72	12.3	12.52	8.59	11.26	13.75	11.91	12.27	9.26	6.95	7.82	12.13	11.26	15.02	10.67	12.49	7.97	10.4	4.47
AT1G68090	0	0	0.13	0	0	0.36	0.12	0	0	0	0	0	0	0	0	0	0	0.59	0	0	0	0	0.49	0	0	0	0	0	0	0.5	0	0	0	0.12	0	0	0	0	0	0	0	0	0	0	0	0	0	0	0	0	0.23	0	0	0	0	0	0	0	0	0	0.21	0	0	0.13	0	0.28	0
AT1G68100	10.49	34.13	38.54	43	22.73	47.58	36.23	45.75	16.21	38.61	6.61	7.52	50.63	44.33	44.35	18	31.62	41.73	7.29	41.34	40.97	35.34	34.73	41.8	30.28	7.77	16.54	40.14	42.42	38.42	38.24	9.47	32.6	43.73	9.75	39.33	41.47	12.85	43.35	41.07	37.76	49.09	9.66	8.84	7.44	6.62	8.8	8.44	41.07	10.92	47.83	8.87	36.64	10.24	40.11	18.14	13.7	6.1	20.96	42.63	39.39	33.99	36.21	35.13	6.93	41.7	7.36
AT1G68110	0.36	0.69	1.09	0.8	1	1.47	1.22	0.6	0.63	0.28	0.51	0.35	1.8	1.64	0.92	1.33	1.16	1.9	0.27	0.81	2.08	2.54	2.06	1.27	1.49	1.32	0.83	1.65	0.7	1.01	0.79	0.15	1.19	2.2	0.4	1.03	0.8	0.93	1.12	1.91	0.95	1.22	0.8	0.62	0.56	0.64	0.84	0.06	0.6	1.2	1.84	0.9	1.12	0.06	0.82	1.3	0	0.62	0.41	0.59	1.43	0.69	1.95	0.51	0.65	1.2	0.3
AT1G68120	0.62	2.58	1.01	0.25	0.8	1.94	0.87	1.23	0	0.87	0.11	0.12	0.86	0.62	1.11	0	0.77	0.83	0.69	0.11	0.69	0.11	0	0.37	0	0.57	0.39	0.66	0.56	0.5	0.12	0.38	0.12	0.61	0.55	0.55	0.25	0.27	2.38	1.46	0.33	1.05	0.34	0.36	0.98	0.37	0.96	0.29	0.26	1.04	0.57	0.28	1.54	1.1	1.13	0.83	0.12	0.36	0.24	0.26	1.14	0.76	0.74	2.41	0.63	0.69	0.39
AT1G68130	25.9	15.47	18.75	17.67	15.33	18.35	14.76	17.2	16.74	16.62	16.63	17.7	15.58	16.58	16.17	10.85	20.23	10.95	14.05	14.38	18.92	15.25	17.23	14.43	18.67	20.23	19.67	19.07	17.68	20.73	14.41	17.66	21.83	20.9	13.9	16.69	15.64	20.34	25.25	18.41	15.57	18.26	18.56	18.88	20.14	16.66	17.74	15.66	16.4	22.51	15.17	16.62	16.23	19.61	14.52	15.37	16.37	14.91	19.08	14.48	16.66	14.66	17.43	19.55	16	18.96	14.01
AT1G68140	40.87	30.03	44.73	35.57	38.67	36.74	35.57	38.04	40.63	37.2	40.39	36.03	36.1	31.21	39.43	42.88	30.82	33.01	45.08	42.04	37.69	36.39	45.29	34.16	38.59	43.72	39.27	33.36	41.43	40.32	32.97	39.58	36.49	29.99	44.96	35.17	40.18	37.6	34.8	41.86	35.67	40.71	43.26	47.63	33.34	41.66	40.72	43.62	37.4	38.57	34.97	43.6	39.05	40.01	33.42	39.07	44.99	47.43	45.03	37.85	39.02	34.02	37.57	36.34	43.33	32.65	41.47
AT1G68150	0.87	2.86	1.51	3.82	2.52	2.14	2.63	1.88	3.01	4.89	2.81	2.31	2.62	1.65	1.3	1.02	1.52	0.83	3.07	7.07	1.17	0.56	2.71	1.98	1.05	2.82	3.24	1.55	0.78	3.7	3.86	1.87	2.21	2.76	3.29	2.13	2.74	2.46	2.09	3.06	2.08	2.32	1.29	3.01	0.98	1.4	0.59	3.02	2.1	2.56	1.92	3.47	2.11	0.31	3.89	1.95	4.29	2.61	3.11	3.63	3.2	3.82	1.45	1.69	2.2	4.39	0.99
AT1G68160	8.19	11.07	12.41	10.21	7.18	11.88	8.16	10.91	6.74	9.21	6.68	6.76	9.4	8.01	7.76	7.98	6.75	6.55	5.09	9.43	9.38	7.37	9.4	10.55	7.89	6.61	8.66	11.89	10.34	11.33	7.88	10.15	12.36	13.2	6.32	10.55	11.14	9.34	8.93	13.86	6.72	11.6	7.25	6.76	5.07	5.99	11.77	5.81	9.08	8.17	8.4	7.72	12.62	9.99	7.68	8.73	7.92	6.8	7.74	7.47	10.46	12.58	9.93	9.2	8.55	10.33	5.41
AT1G68170	1.83	0.33	1.06	0.43	0	0.82	0.31	0.52	0.28	0.16	0.09	0	0.83	0.63	0.1	0.51	0.13	1.09	0	0.73	0.93	0.67	0	0.52	0.46	0.24	0	0.93	0.94	0.63	1.68	0.75	0.71	0.83	0	0.35	0.85	0	0.62	0.71	0.55	0.89	0.1	0.6	0	0.83	0.2	0.16	0	0	0.19	0.12	0.41	0	0.36	0.17	0	0.4	0	0.11	0.09	2.56	0.37	0.85	0.63	0.93	0.22
AT1G68180	0.16	0	0	0.51	0.4	0.25	0.25	1.35	0.45	0	0.45	0.74	0.25	0.13	1	0	0	0.24	0.12	1.88	0	0.69	0	0	0	0.1	0	0.56	0.23	0.13	0	2.06	2.45	2.11	0.28	0.56	0.13	1.36	0.63	0.11	0	0	0	0	0.99	0	0.48	0.19	0.26	1.32	0.11	0	0.29	1.11	0.14	1.04	0.51	0.12	0.36	0	0	0	0	0	0	0.14	0
AT1G68185	15.13	15.55	14.66	12.33	10.93	18.68	13.02	13.43	11.42	17.61	12.75	9.57	12.5	15.52	11.46	14.01	13.13	8.68	10.78	11.09	12.54	15.48	13.2	14.4	13.57	14.28	11.88	9.99	15.95	18.19	10.36	12.49	20.78	16.46	12.06	20.55	15.56	12.6	17.86	21.97	11.22	19.47	10.13	17.57	8.99	13.54	15.89	14.7	16.89	15.6	15.52	18.38	14.91	20.89	16.48	16.58	10.83	13.45	18.3	19.61	15.14	17.58	15.91	14.18	12.89	13.25	14.37
AT1G68190	18.79	50.01	54.63	57.2	51.64	55.26	70.79	56.75	48.58	62.81	43.73	43.78	59.19	55.07	57.88	48.48	65.44	51.96	39.62	74.3	56.72	63.58	79.92	68.82	66.59	40.83	45.75	59.35	59.5	58.53	63.32	38.37	54.15	55.34	39.7	45.53	51.34	28.91	38.67	59.27	57.29	44.25	44.75	45.13	36.52	38.97	41.03	42.83	73.75	50.02	57.78	50.39	43.63	63.43	62.23	56.24	53.99	48.61	48.8	62.34	72.71	66.96	62.67	61.68	58.11	34.94	33.62
AT1G68200	9	1.46	0.52	1.57	7.97	0.5	1.16	0.64	8.44	0.8	9.12	7.56	0.89	1.03	1.28	7.29	1.28	0.37	7.48	3.28	0.43	1.52	3.46	0	2.12	8.03	10.09	1.03	1.27	1.3	1.67	8.55	4.14	0.25	7.13	0.72	0.91	8.32	1.61	0.43	1.01	0.54	15.85	14.31	8.81	10.79	9.66	9	1.62	8.91	0.47	11.38	2.78	10.11	1.76	6.62	8.16	9.86	9.92	0.93	1.07	1.02	0.76	1.05	7.39	1.58	12.76
AT1G68210	0	0	0	0	0	0	0	0	0	0	0	0	0	0	0	0	0	0	0	0	0	0	0	0	0	0	0	0	0	0	0	0	0	0	0	0	0	0	0	0	0	0	0	0	0	0	0	0	0	0	0	0	0	0	0	0	0	0	0	0	0	0	0	0	0	0	0
AT1G68220	14.69	67.67	64.33	87.75	50.46	88.8	78.08	70.69	27.15	81.82	11.36	10.65	81.52	83.05	78.12	41.86	62.01	82.76	18.18	79.75	90.27	87.49	51.84	75.82	60.83	8.39	19.93	80.12	92.49	77.45	75.61	13.69	60.05	66.22	13.19	86.78	79.73	16.29	76.71	81.49	72.25	92.33	15.36	13.81	16.35	10.71	17.74	14.01	60.91	12.52	75.95	19.31	52.33	22.51	61.83	41.48	22.05	12.57	45.74	85.61	79.87	83.01	75.65	74.86	14.96	69.8	8.2
AT1G68230	0	4.08	4.52	8.31	7.74	11.12	4.4	12.55	8.51	4.44	2.26	1.21	10.55	7.1	5.77	3.66	3.59	5.3	1.88	1.54	8.78	9.16	0	4.23	7.42	1.28	3.48	4.11	5.31	5.85	7.19	5.53	16.1	23.56	0.91	7.74	7.67	9.03	11.38	6.7	8.02	15.15	1.09	1.58	0.93	1.63	1.11	4.07	4.77	2.22	4.74	3.8	6.66	2.97	7.74	2.47	2.93	2.87	4.37	10.24	8.41	3.23	7.77	4.26	0.41	6.32	5.45
AT1G68238	8.28	0.69	5.5	3.75	1.9	5.35	0	2.16	0	3.6	6.26	1.85	0	2.95	0.96	0	1.18	0	0	0	0	0	0	0	0	3.74	3.98	0.88	5.44	0.96	0	1.98	0	0.89	11.6	0	0	2.82	1	4.62	1.51	0	3.12	1.81	5.33	5.55	6.84	4.23	0	3.19	0	5.93	4.48	0	1.99	5.95	0	6.9	4.56	0	0	3.27	0	5.97	3.71	0	5.63
AT1G68240	0.43	0	0	0	0	0	0	0	0.41	0	0	0	0	0	0	0	0	0	0.12	0	0	0	0	0	0	1.37	0.27	0	0	0	0	0.52	0	0	0.56	0	0	0	0.11	0	0	0	0.12	0	1.95	0.13	0.24	0.1	0	0.4	0	0.57	0.29	1.12	0	0.11	2	0.37	0.22	0	0	0	0	0	0.26	0	0.12
AT1G68250	24.43	0	1.09	0	0	1.99	0.15	0.13	2.32	0	0	0	0	2.05	3.46	0	0	1.01	0	0	0.86	0.56	0	0.31	0.34	3.44	5.73	0.41	21.15	1.89	0.15	8.06	8.79	0.45	0	0.34	0.16	2.15	0	6.88	0	22.18	1.41	1.92	2.42	0.15	0	0.12	0	0.81	0.14	0.34	1.18	0	1.05	0.64	6.22	0.9	0.44	0.32	0	2.23	0	3.35	0	0.68	0.16
AT1G68260	42.82	19.85	18.12	18.5	16.97	16.13	16.34	15.75	14.82	18.24	16.36	20.33	15.45	18.5	12.8	18.7	23.4	14.38	22.53	17.4	16.45	12.32	11.81	14.17	11.05	21.87	22.96	20.97	14.34	13.19	18.01	18.32	17.74	18.23	18.48	15.95	11.73	12.23	26.54	13.71	14.05	14.1	18.88	25.01	23	27.23	24.22	18.29	17.34	29.83	15.16	31.85	16.93	21.88	16.71	20.58	17.1	17.98	21.33	16.53	16.72	19.61	18.66	17.21	17.72	14.66	12.52
AT1G68270	0	0	0	0	0	0	0	0	0	0	0	0	0	0	0	0	0	0	0	0	0	0	0	0	0.14	0	0	0	0	0	0	0	0	0	0	0	0	0	0	0	0	0	0	0	0	0	0	0	0	0	0	0	0	0	0	0	0	0	0	0	0	0	0	0	0	0	0
AT1G68280	0	0	0	0	0	0	0	0	0	0	0	0	0	0	0	0	0	0	0	0	0	0	0	0	0	0	0	0	0	0	0	0	0	0	0	0	0	0	0	0	0	0	0	0	0	0	0	0	0	0	0	0	0	0	0	0	0	0	0	0	0	0	0	0	0	0	0
AT1G68290	2.93	4.81	3.83	1.14	1.2	4.08	2.45	5.91	0.81	0.71	2.83	1.49	2.44	3.96	3.64	1.99	2.41	2.33	0.66	0.44	1.48	1.11	1.13	2.82	1.68	0.94	3.99	7.43	3.74	2.68	1.02	4.06	15.58	9.97	0.11	2.48	2.07	7.16	0.6	7.78	0.81	12.13	0.19	2.64	2.63	0.92	0.59	4.31	0.32	2.13	2.51	0.23	1.74	0.09	2.09	0.67	0	0.79	4.71	0.95	1.44	0.71	3.5	1.56	0.82	4.66	0.95
AT1G68300	42.79	70.33	74.83	59.96	47.41	70.94	64.59	58.87	38.54	56.19	32.22	32.33	60.06	65.97	64.81	43.14	58.66	60.97	30.62	67.12	61.98	65.11	55	61.06	78.93	29.74	35.16	60.71	74.18	71	58.59	46	50.16	78.22	44.99	81.73	76.27	46.88	84.05	93.97	61.95	79.23	34.39	49.81	29	43.58	42.23	41.87	83.23	28.1	76.63	44.65	58.19	36.76	72.17	51.25	48.71	51.27	56.52	68.75	67.26	72.91	81.39	65.51	41.56	61.68	30.69
AT1G68310	6.72	36.84	48.26	34.41	15.32	52.1	38.18	48.23	11.88	47.4	3.12	1.53	39.02	29.01	43.12	10.03	35.43	39.83	2.88	33.55	38.83	39.2	26.91	44.46	46.05	2.14	5.7	36.28	69.82	50.9	29.89	5.87	35.87	50.71	3.65	42.27	57.52	13.96	48.35	48.57	33.89	57.96	4.18	3.66	0.4	4.5	3.47	4.39	46.8	2.97	42.82	6.41	32.22	0.16	39.15	11.58	10.14	2.7	23.57	46.64	41.4	43.22	60.75	43.01	2.27	53.92	3.94
AT1G68320	0.13	1.97	0.42	1.49	0.34	0.61	1.68	0.17	0.46	1.63	0	0	0.31	0.83	2.07	0.31	1.17	0.7	0	0.73	3.04	1.24	0.66	1.55	1.61	0	0	1.95	1.5	2.01	0.73	0	0.31	1.03	0	0.46	2.76	0.34	2.03	0.53	0	0.56	0.58	0	0	0	0	0	0.77	0	0.57	0.12	0.81	0	0.48	0.43	0.21	0.2	0.1	0.87	0.7	1.74	1.11	0.96	0	0.47	0
AT1G68330	0	1.93	0.67	3.03	0.62	2.19	2.66	3.09	0.07	2.38	0	0	2.32	1.32	2.62	0	2.06	2.12	0	1.87	2.22	2.33	0.72	1.87	1.36	0	0.35	3.09	4.51	1.92	2.33	0	0.48	2.13	0	2.11	1.34	0.09	1.99	0.92	1.53	2.12	0	0	0	0	0	0	1.99	0	2.27	0	2.26	0	1.42	0.34	0.75	0	0.72	0.94	2.34	1.3	2.25	2.28	0	1.76	0
AT1G68340	0	2.81	3.6	2.63	1.72	6.93	3.77	3.56	0.76	3.09	0.29	0	2.14	3.11	4.16	0.31	2.81	2.56	0	2.73	3.96	2.64	2.3	3.93	4.85	0	0.68	6.31	4.43	3.15	2.37	0	2.93	4.57	0	4.52	4.36	0.7	3.99	6.64	3.68	4.68	0.1	0.21	0	0	0	0	3.38	0	3.73	0	3.5	0.47	2.58	1.42	0.54	0	3.21	4.57	2.95	3.57	3.43	2.96	0	2.52	0
AT1G68350	0	1.37	0	0.68	0.72	0.33	0.17	0.97	0	1.31	0.3	0	0.33	0.67	0.33	0.5	0.63	0.97	0.16	0	0	0	0	0	0.19	0.13	0	0.75	0.46	0.17	0.67	0	0.16	1.16	0.19	0	1.03	0	0.82	0	0.44	0.53	0	0.16	0.57	0	0.32	0.52	1.24	0.18	0.76	0	0.13	0	0.19	0	0	0.49	0	0.17	0.42	0.15	0.8	0.34	0	0	0
AT1G68360	2.53	3.52	2.42	5.05	1.57	3.77	2.2	1.97	2.78	1.71	1.82	1.62	2.17	2.58	1.83	1.8	3.66	3.36	1.36	4.09	3.09	2.02	0	1.84	3.67	1.71	1.75	1.48	3.32	2.42	2.2	2.26	3.41	3.98	3.47	3.46	3.94	0.59	4.71	4.51	5.77	1.74	1.84	5.29	3.31	0.37	3.14	0.99	5.8	1.55	4.17	2.23	2.39	7.19	3.75	0.92	5.19	1.79	3.9	2.67	4.72	2.89	2.18	3.96	5	0.82	3.6
AT1G68370	37.09	35	39.53	35.4	36.72	38.53	39.51	36.69	30.1	34.19	28.19	27.41	36.19	30.4	36.28	33.75	30.64	33.03	30.28	43.34	35.26	30.19	32.96	30.29	32.37	30.43	37.01	36.98	36.77	38.98	36.1	29.21	42.9	38.43	26.46	34.98	35.91	37.12	36.74	44.88	31.15	32.68	30.31	30.03	25.21	31.74	31.37	30.15	35.41	33.91	36.47	28.23	37.82	24.38	37.19	34.51	32.16	30.45	33.75	36.46	37.99	38.19	42.23	36.44	30.37	40.36	25.45
AT1G68380	0	0	0	0.16	0	0.23	0	0	0	0	0	0	0	0	0	0	0.39	0.15	0	0	0	0	0	0	0.26	0	0	0	0.21	0.08	0	0	0	0	0	0	0	0	0	0.6	0	0	0	0	0	0	0	0	0	0	0	0	0	0	0	0	0	0	0	0	0	0	0	0	0	0	0
AT1G68390	0.44	0.83	0.14	1.51	1.06	0.55	1.56	0.7	0.44	0.22	0.19	0.41	0.35	0.56	0.28	0.21	0.96	0.2	0.46	1.53	0.55	0.7	0	0.14	0.23	0.54	1.27	0.19	0.38	0.92	1.06	0.57	1.16	0.35	0.47	0.31	0.36	0.84	0.61	1.88	0.81	1.58	0	0.34	0.24	0.63	0.41	0.38	0.66	0.22	0.39	0.8	0.66	0	0.89	0.17	0.49	0.07	0.27	0.37	0.35	0.86	0.67	0.65	0.36	0.94	0.36
AT1G68400	35.66	37.14	39.65	45.92	40.35	36.7	45.28	28.77	53.14	40.43	48.65	47.66	40.81	50.44	50.26	55.84	46.71	49.47	46.17	72.81	56.32	55.74	37.29	53.35	42.91	45.56	44.08	50.62	47.17	39.12	46.36	39.26	34.78	35.72	39.83	34.79	43.84	25.54	34.69	28.5	43.43	38.93	58.6	37.31	36.47	30.94	33.72	32.52	35.12	47.51	42.69	39.91	35.38	44.2	32.17	41.78	48.17	40.26	29.85	39.55	40.63	48.66	41.52	39.43	45.09	27.06	47.35
AT1G68410	35.5	42.33	46.71	38.22	44.43	43.14	45.88	42.6	35.55	39.59	34.61	40.15	44.93	39.49	38.06	38.82	34.56	31.67	35	34.23	33.31	35.21	35.43	30.8	41.9	35.91	38.81	36.92	40.82	44.25	36.81	36.61	42.7	40.05	33.76	39.33	45.9	42.79	36.76	54.76	36.54	43.62	34.19	34.17	33.76	31.76	24.57	33.28	32.78	35.38	40.8	33.78	44.28	30.47	38.2	33.42	31.52	31.31	43.7	36.04	35.91	41.97	46.91	38.09	33.36	47.26	36.33
AT1G68420	0	0	0	0	0	0	0	0	0	0	0	0	0	0	0	0	0	0	0	0	0	0	0	0	0	0	0	0	0	0	0	0	0	0	0	0	0	0	0	0	0	0	0	0	0	0	0	0	0	0	0	0	0	0	0	0	0	0	0	0	0	0	0	0	0	0	0
AT1G68430	0.82	1.53	1.64	2.32	0.69	0.63	0.64	3.18	3.23	0.76	0	0.32	2.21	1.65	3.93	1.29	2.04	0.32	0	0	2.94	5.14	0	0.67	0	0.76	0.69	1.18	2.7	6.31	2.57	0.68	2.24	5.75	0	5.44	1.01	3.11	4.29	2.26	1.96	0	1.46	0.63	2.21	0	0	1.75	1.03	0	2.63	2.76	1.47	0	1.83	0.56	2.33	2.59	0.32	1.02	3.23	0.29	0	0.34	0.66	3.6	1.68
AT1G68440	8.92	76.03	122.95	120.67	70.99	95.36	121.42	69.47	71.35	118.06	50.24	71.25	132.6	129.3	96.1	74.98	147.84	105.28	82.68	105.79	82.36	107.42	114.08	114.01	128.51	47.08	44.86	113.22	62.81	99.86	136.67	37.89	43.77	62.95	33.26	72.11	87.07	37.12	37.79	76.74	116.9	78.25	59.46	60.73	25.05	26.93	28.8	37.86	109.14	43.03	87.86	37.12	66.01	34.66	95.93	78.09	97.93	52.3	70.14	78.48	101.45	117.89	84.98	95.26	69.79	71.05	42.1
AT1G68450	2.74	2.75	6.27	6.85	6.01	3.2	4.54	4.2	4.22	3.4	4.27	2.86	5.21	2.74	2.54	2.86	4.77	3.86	2.02	2.76	0.2	2.17	4.99	3.64	2.83	3.1	2.12	1.96	1.32	5.35	5.44	2.06	2.85	3.77	4.24	4.85	3.91	5.47	3.07	6.71	4.29	3.26	5.82	4.37	3.07	1.64	1.21	4.9	7.28	5.39	5.12	4.22	3.91	10.52	4.96	7.77	5.88	4.09	4.74	3.98	6.49	4.3	4.75	1.31	10.28	5.06	5.45
AT1G68460	0.24	0.27	0	0.07	0.07	0	0.19	0.05	0	0.25	0	0.12	0.06	0.19	0	0.06	0	0.12	0.06	0.17	0.07	0	0.92	0.69	0.21	0.15	0.27	0	0.11	0.13	0.26	0.13	0.06	0.19	0.28	0	0.13	0	0	0.17	0.39	0.07	0.36	0.18	0	0.13	0.06	0	0	0.4	0	0	0	0	0.15	0	0	0	0.12	0.13	0.11	0.06	0.08	0.13	0	0	0
AT1G68470	2.78	2.11	1.93	4.14	0.84	1.6	1.72	1.58	2.09	1.84	0.7	1.15	2.96	1.76	1.62	3.9	1.14	2.36	2.06	3.87	2.86	1.43	1.83	1.1	1.94	1.76	1.6	3.96	2.69	3.11	1.52	2.47	1.98	2.53	1.81	1.09	1.13	0.85	1.6	1.3	0.93	3.78	1.09	1.76	2.36	2.03	1.99	1.52	0.76	1.64	1.92	0.82	1.18	2.71	1.13	1.68	1.18	2.65	3.41	2.38	1.58	1.95	1.78	0.73	2.19	2.86	1.36
AT1G68480	1.53	0.19	0.45	0.36	0.19	0.43	0.09	0.44	0.23	0.48	0.08	0.09	0.18	0.09	0.17	0.86	1.74	0.75	0.24	0	0.49	0.08	0	0	0.1	0.54	0.37	0.86	0.08	0.27	0.35	0.18	0.09	0.09	0.19	0.29	0.71	0	0.38	0.3	0.39	0.19	0.41	0	0	0.26	0.94	0.07	0.37	0.09	0.24	0.2	1.16	0.7	0.6	0.29	0.18	0.17	0.34	0.27	0.8	0.23	0.42	0.18	0.18	0.39	0
AT1G68490	31.54	22.87	24.33	22.39	20.53	25.72	20.12	22.09	16.75	23.59	23.71	19.81	22.08	22.44	21.16	19.85	17.31	23.16	16.43	24.07	26.82	23.95	16.2	24.5	22.75	22.37	26.59	28.34	25.6	18.01	24.55	26.26	28.64	21.75	20.77	20.88	24.4	24.08	24.88	24.17	26.07	24.44	20.56	25.4	32.06	20.87	30.78	21.69	25.97	23.78	19.13	14.59	25.99	20.86	23.55	20.41	21.42	21.73	20.93	18.11	21.94	27.01	20.64	23.44	23.22	26.04	18.8
AT1G68500	8.43	14.05	19.83	14.73	14.11	15.9	20.45	7.83	14.77	13.57	11.96	12.47	11.79	16.66	15.72	17.71	21.92	11.79	12.32	6.24	13.43	15.92	11.03	20.28	16.38	11.05	13.46	20.3	15.8	11.76	19.68	26.25	18.65	18.18	6.23	28.54	13.13	14.52	18.25	13.2	14.64	14.99	22.22	11.13	14.31	14.85	19.99	23.94	15.37	7.63	17.95	16.7	16.6	21.23	9.55	15.31	14.06	20.81	24.17	14.74	14.4	19.58	14.57	19.32	14.58	12.28	7.63
AT1G68510	0.5	0	0	0	0	0	0	0	0	0	0	0	0	0	0	0	0	0	0.28	0	0	0	0	0	0	0	0	0	0	0	0	0	0	0	0	0	0	0	0	0	0	0	0	0	0	0	0	0	0.11	0.21	0	0	0	0	0	0	0	0	0	0	0	0	0	0	0	0	0
AT1G68520	239.82	213.38	213.23	203.21	278.29	232.21	257.02	215.92	378.49	198.69	384.19	430.27	207.57	228.31	260.36	312.21	232.85	265.3	393.67	270.89	319.76	266.44	315.06	286.22	251.69	431.8	579	275.89	423.26	432.83	212.88	458.31	302.04	262.47	405.84	223.26	253.28	507.35	225.44	326.85	224.68	246.97	616.97	452.76	448.21	366.86	597.69	405.28	263.49	438.22	217.75	593.62	243.95	477.43	283.82	376.41	347.93	489.17	331.07	205.23	207.54	316.14	239.63	221.72	558.79	173.2	461.38
AT1G68526	0	0	0	0	0	0	0	0	0	0	0	0	0	0	0	0	0	0	0	0	0	0	0	0	0	0	0	0	0	0	0	0	0	0	0	0	0	0	0	0	0	0	0	0	0	0	0	0	0	0	0	0	0	0	0	0	0	0	0	0	0	0	0	0	0	0	0
AT1G68530	235.45	202.06	200.74	269.73	165.39	197.75	185.47	169.9	190.92	142.9	196.27	215.03	201.49	249.8	204.04	233.06	269.22	313.72	236.94	279.15	359.96	280.95	205.11	290.33	258.01	217.53	252.79	334.43	234.91	167.83	186.07	332.02	277.6	412.36	144.26	169.18	203.85	279.86	267.19	152.37	164.39	160.39	198.09	216.61	237.56	148.36	191.15	196.8	212.73	152.52	172.55	145.53	249.4	237.6	187.73	211.85	189.08	155.47	242.84	157.89	210.22	207.05	235.82	186.11	194.32	264.13	137.19
AT1G68540	7.57	12	8.08	8.2	9.34	9.13	8.51	12	6.7	10.78	5.89	6.88	10.71	10.27	9.62	7.49	6.58	11.39	5.83	11.94	6.4	9.42	10.33	10.63	12.32	4.85	7.64	6.81	8.12	6.28	9.91	8.67	8.11	14.1	7.33	13.65	12.28	7.84	10.15	14.04	8.54	9.27	7.44	8.48	5.49	8.91	12.95	8.07	8.87	4.98	8.45	8.89	10.79	7.29	6.72	8.91	5.94	9.02	7.22	9.44	10.09	7.72	9.07	9.8	7.87	10.72	3.21
AT1G68550	42.83	13.49	14.45	10.5	10.48	16.59	7.13	14.29	13.56	11.44	12.11	15.19	11.78	13.18	10.38	11.91	11.05	15.84	13.07	12.17	15.02	15.55	7.28	15.31	15.74	14.49	16.5	21.47	22.13	16.67	7.83	16.04	25.43	17.22	18.51	11.88	15.96	23.44	19.14	17.94	12.54	20.92	15.25	16.03	17.38	16.65	17.98	13.63	9.22	21.81	9.75	16.28	16.61	15.41	16	11.33	9.76	16.67	14.16	11.04	9.67	10.56	14.88	13.85	16.76	21.54	16.73
AT1G68552	1.97	11.37	6.72	7.59	4.49	6.89	5.02	6.61	0.84	6.81	2.16	0	6.68	5.55	6.76	4.85	1.57	6.28	1.58	7.11	10.18	4.41	7.28	6.93	4.81	3.28	5.9	6.34	2.66	1.6	6.81	6.78	10.65	11.47	0.97	8.37	9.69	5.75	10.51	7.31	3.53	6.75	0.56	0.73	0	3.42	1.57	0.76	5.34	1.89	5.36	2.16	8.26	0	5.91	4.44	2.29	3.98	5.85	5.59	7.06	7.32	5.84	5.21	0	7.77	0.43
AT1G68560	237.9	132.95	148.11	130.1	130.11	168.41	124.8	145.26	132.63	109.71	157.66	138.71	123.74	134.57	131.86	131.58	112.75	138.02	131.34	146.48	127.05	140.31	132.45	156.25	124.56	153.49	177.07	146.24	173.98	148.07	118.86	174.92	178.38	135.57	136.58	136.65	125.65	164.61	106.68	202.54	112.6	189.4	143.4	163.89	167.93	136.87	190.38	173.49	127.28	126.58	134.84	133.79	150.51	162.73	124.26	135.86	119.63	173.09	167.05	125.83	117.17	142.4	132.95	131.76	134.87	168.62	151.46
AT1G68568	0	0	0	0	0	0	0	0	0	0	0	0	0	0	0	0	0	0	0	0	0	0	0	0	0	0	0	0	0	0	0	0	0	0	0	0	0	0	0	0	0	0	0	0	0	0	0	0	0	0	0	0	0	0	0	0	0	0	0	0	0	0	0	0	0	0	0
AT1G68570	28.41	8.24	9.34	8.54	6.36	10.92	7.68	7.72	11.01	5.89	11.88	13.98	7.1	7.9	11.17	10.5	11.75	10.67	18.25	9.63	9.77	8.62	4.33	15.78	11.02	17.19	19.87	8.21	20.77	23.08	5.18	36.97	19.14	24.9	11.24	12.77	15.31	34.07	11.87	9.92	5.75	9.27	14.69	19.15	21.7	11.29	25.63	17.81	8.42	15.68	9.33	11.83	13.69	21.48	6.05	12.2	8.39	14.43	18.34	7.03	5.8	9.42	14.31	6.51	17.21	12.69	18.55
AT1G68580	25.78	20.4	33.32	22.43	27.42	26.98	27.46	26.36	22.7	30.9	27.9	29.28	23.71	22.3	24.03	22.06	14.35	20.6	22.08	29.64	24.05	22.8	21.15	28.57	26.12	24.15	27.98	18.38	28.16	26.9	21.06	27.39	30.12	24.52	22.83	25.68	25.7	27.31	21.34	26.14	23.73	22.81	22.59	25.87	18.67	18.52	22.63	24.52	24.29	28.55	25.74	27.73	26.01	34.22	24.67	22.38	23.87	28.33	25.9	24.02	23.44	26.38	25.8	24.48	26.4	28.33	22.92
AT1G68585	4.62	1.47	0.98	0.33	1.2	0.16	1.76	0.66	1.57	0.5	2.32	3.31	1.43	1.29	1.44	2.84	0.8	0.31	0.59	0	1.26	0.44	1.89	0	1.24	2.23	3.41	1.58	3.48	3.74	1.44	2.47	1.57	1.74	5.35	1.25	0.49	2.77	3.27	3.32	0.28	4.08	2.06	1.7	1.81	4.17	3.22	1.36	0.17	3.05	1.75	3.03	2.97	2	0.18	2.15	0.32	2.66	0.77	3.01	0.8	0.42	1.9	0.66	2.75	1.61	1.49
AT1G68590	283.62	208.19	233.11	197.67	181.18	209.98	182.07	182.81	185.75	196.23	188.15	251.76	219.63	176.81	152.46	167.72	202.13	183.62	161.13	215.08	166.27	160.45	156.34	180.16	211.67	253.25	182.23	161.69	225.25	264.29	177.63	215.65	223.55	201.54	233.25	213.09	191.68	201.99	173.12	248.92	173.69	202.71	202.17	205.22	243.72	255.92	229.47	221.03	170.28	238.94	189.24	211.21	197.08	308.62	196.83	189.9	174.9	201.15	180.99	203.41	166.27	176.68	224.88	173.15	212.38	234.38	204.6
AT1G68600	7.54	2.17	1.89	1.9	2.11	1.62	1.35	1.85	1.19	2.33	2.44	2.02	1.14	2.11	1.33	2.27	1.93	2.49	1.82	1.07	1.79	1.55	2.56	2.79	3.96	2.26	2.24	2.38	1.2	1.62	1.72	3.32	3.77	3.23	1.14	2.52	2.51	2.7	6.68	1.21	2.15	2.38	1.92	3.37	2.03	3.31	2.89	2.19	3.79	0.92	2.23	2.37	2.63	1.23	2.19	1.28	2.02	2.93	2.29	1.77	2.33	2.53	1.53	2.42	1.62	3.7	0.96
AT1G68610	0	0	0	0	0	0.41	0	0	0.38	0	0	0	0	0	0	0	0	0	0	0	0	0	0	0	0	0	0	0	0	0	0	0	0	0.41	0.94	0	0	0.44	0	0	0	0	0	0	0	0.42	0	0	1.34	0	0	0	0	0	0	0	0	0	0	0	0	0	0	0	0	0.46	0
AT1G68620	0.31	4.24	9.45	7.89	4.72	6.78	5.49	5.62	3.03	4.95	0.29	0.64	4.65	5.69	5.33	1.51	3.75	5.27	1.28	2.63	3.64	4.37	10.91	5.3	3.22	0.5	1.47	3.55	0.66	0.82	6.64	0.67	1.83	3.95	0.81	4.79	4.21	1.33	4.42	7.76	5.75	3.56	0.38	1.88	0.55	0.49	1.51	0.31	8.46	0	5.08	0.74	4.77	0	18.57	1.28	2.46	1.81	5.65	5	4.07	6.49	6.95	4.91	0.25	7.56	0.51
AT1G68630	0	0	0	0	0	0	0	0	0	0.06	0	0	0	0	0.07	0	0	0	0	0	0	0	0	0	0.08	0	0	0.13	0	0	0	0	0	0	0	0.16	0	0.24	0	0	0	0	0	0	0	0	0	0	0	0	0	0	0	0	0	0	0	0	0	0	0	0	0	0	0	0.09	0
AT1G68640	0.9	1.8	0.68	1.42	1.49	1.14	0.9	1.3	1.08	1.43	0.1	0.16	1.96	1.99	0.55	1.08	1.52	1.47	0.52	0.96	1.62	1.51	0.4	1.09	1.64	0.56	0.41	1.58	0.89	0.28	0.73	0.11	1.25	2.04	0.12	1.11	1.13	0	3.37	0.92	1.62	1.19	0.05	0.21	0.31	0.17	0.16	0.47	1.4	0.46	0.97	0.13	1.79	0	1.15	0.78	0.72	0.27	1.02	1.16	1.9	1.22	0.53	2.1	0.34	0.8	0
AT1G68650	25.72	11.27	7.05	17.11	12.49	10.71	12.93	13.3	11.45	9.94	15.74	11.68	9.33	10.34	11	12.87	6.37	10.23	12.27	6.95	9.26	14.55	8.09	9.17	9.13	16.8	17.68	14.76	20.35	19.46	7.44	16.94	12.35	10.46	16.19	10.39	7.43	18.14	9.57	19.98	9.73	12.92	16.14	21.96	20.26	15.45	18.55	19.96	8.05	17.13	10.78	15.17	15.19	17.33	16.11	16.08	15.68	26.69	17.13	14.29	15.48	14.27	13.26	15.06	13.15	12.22	15.62
AT1G68660	94.22	115.02	121.63	116.32	113.14	105.33	107.48	101.12	105.73	125.23	118.18	107.28	134.09	115.23	108.33	102.97	129.88	100.05	96.73	100.14	88.36	82	107.53	90.64	114.94	105.37	93.06	87.38	107.66	104.69	110.63	120.17	128.8	145.55	113.35	123.39	108.96	97.04	110.26	114.3	119.69	133.78	106.03	94.9	101.33	133.43	149.92	114.28	146.86	122.52	104.48	108.72	114.84	151.11	99.55	107.98	124.57	100.51	116.55	118.52	124.95	114.95	139.06	124.61	142.61	107.17	81.05
AT1G68670	16.36	37.54	71.21	70.67	49.79	67.85	55.91	49.53	37.41	56.19	27.1	18.33	62.23	58.11	50.24	37.74	48.72	48.71	27.73	73.6	46.69	65.96	43.92	62.01	37.56	17.62	28.97	49.72	23.08	24.49	49.59	21.32	44.89	52.26	18.08	50.66	47.03	24.34	29.81	54	60.09	52.58	20.74	27.91	26.6	13.42	26.07	24.84	65.38	20.88	49.9	24.82	36.66	36.86	41.82	40.11	29.53	23.92	48.41	54.44	64.47	68.23	83.8	52.83	31.6	35.55	26.73
AT1G68680	42.26	30.59	24.71	29.46	31.73	30.45	21.35	32.29	29.53	26.72	29.33	28.44	19.74	23.01	21.24	27.39	16.38	21.5	29.65	35.21	26.93	27.67	26.05	35.76	25.19	24.56	31.23	30.3	34.14	29.86	24.48	40.99	36.31	31.16	28.17	25.87	24.6	26.61	37.18	39.43	27.31	35.14	31.43	40.03	32.9	26.66	40.46	37.71	29.08	31.24	25.58	35.96	29.29	19.6	26.85	33.13	32.76	33.1	32.58	23.54	23.61	28.54	24.94	20.95	31.91	26.09	31.02
AT1G68690	7.74	3.3	4.42	5.21	5.04	5.73	4.58	4.9	5.74	4.34	6.35	5.74	4.34	2.83	2.82	4.54	2.95	3.97	6.3	5.39	2.98	3.58	3.67	4.27	3.31	5.28	4.81	4.2	6.66	6.2	3.99	5.35	4.99	4.68	5.02	4.04	3.92	6.27	3.13	6.05	3.18	5.22	3.1	6.05	4.2	2.73	4.83	5.79	3.13	3.92	3.06	3.56	5.28	6.22	6.72	4.78	4.84	5.9	5	4.25	4.43	3.22	5.13	3.41	3.57	6.88	4.96
AT1G68700	1.39	1.16	0.63	0.97	0.9	0.84	0.67	0.41	0.31	0.45	2.39	0.41	0.67	0.53	0.42	0.94	0.93	0.61	0.83	3.37	1.09	1.55	1.31	1.54	1.5	0.57	0.27	0.36	2.01	2.33	1.21	1.26	1.41	0.91	0.45	1.11	0.76	2.9	2.85	1.29	1.61	0.96	1.2	1.68	1.46	0.99	0.93	0.81	0.98	1.44	1.04	1.31	0.51	0	0.34	0.57	1.42	0.62	1.44	1.43	1.05	1	0.17	1.53	0.79	0.97	0.47
AT1G68710	11.25	4.76	4.69	5.8	7.04	4.4	3.81	5.66	6.12	4.27	5.31	7.46	5.24	3.9	3.95	7.02	3.14	3.72	6.59	4.69	5.25	3.4	3.16	3.66	2.87	7.11	8.14	4.42	9.11	9.22	5.9	7.99	8.17	6.15	9.47	4.52	3.96	7.65	5.35	4.83	4.12	3.52	7	9.62	6.72	6.1	7.39	7.65	2.93	6.44	4.5	5.63	5.59	8.88	4.96	8.15	7.06	6.62	4.75	5.05	4.54	4.22	3.53	3.52	6.25	5.69	8.22
AT1G68720	27.83	16	24.13	15.01	18.65	17.07	18.24	19.46	18.92	19.96	19.6	20.46	17.46	13.01	15.87	15.5	13.4	13.29	16.89	14.16	16.65	10.45	18.04	13.93	14.16	20	21.36	14.66	21.18	23.39	13.07	24.37	26.59	23.43	20.16	20.76	18.16	24.58	20.85	23.47	14.93	18.38	18.36	18.22	13.09	17.45	22.19	20.76	13.64	23.93	15.24	18.15	17.24	20.06	18.93	18.43	18.79	19.28	17.93	14.34	15.54	21.64	21.76	16.05	20.45	22.74	16.65
AT1G68725	4.93	2.71	3.62	1.46	2.1	2.27	2.5	0.44	3.35	1.53	2.74	4.03	0.88	5.03	0.89	2.11	1.12	1.38	3.63	0.16	2.41	0.49	0.7	2.68	3.17	2.21	1.14	1.12	0.97	2.36	2.67	2.94	1.57	1.41	3.97	0.4	0.37	2.5	2.44	0.88	4.37	1.7	3.43	4.47	3.22	3.57	3.91	2.34	2.82	1.51	1.79	1.78	3.02	3.5	1.83	0.9	2.17	1.92	1.9	5.77	1.48	2.82	3.81	1.47	2.16	2.98	4.8
AT1G68730	37.7	21.27	30.87	25.98	23.88	20.95	10.41	26.06	17.47	31.48	20.46	21.24	16.5	28.25	23.89	25.36	15.57	14.1	21.19	18.68	19.78	23.44	16.13	45.81	28.03	23.99	36.15	22.26	36.75	32.41	14.32	32.22	35.9	31.8	26.93	32.09	35.27	32.79	18.52	22.41	26.28	29.08	24.45	32.43	19.83	28.08	30.99	25.47	25.54	29.96	31.69	19.88	17.96	17.53	24.49	19.41	26.12	33.56	29.75	30.1	15.35	22.43	38.17	18.59	18.73	23.33	31.49
AT1G68740	0	0.37	1.61	0.75	0.76	1.02	0.92	0.65	0.15	0.76	0.12	0.1	0.58	1.47	0.97	0.1	0.46	0.86	0.31	0.29	0.86	0.82	0.92	0.49	0.11	0	0.21	1.07	0.36	0.2	0.95	0.14	0.85	2.9	0.22	1.45	1.02	0.11	1.17	2.3	0.6	2.42	0.09	0.16	0.19	0.07	0.17	0.16	0.56	0.1	0.4	0	0.71	0.35	0.62	0.36	0.13	0.29	0.55	0.8	1.01	1.41	2.75	0.92	0.41	1.36	0.35
AT1G68750	0.22	0.03	0.47	0.59	0.31	0.43	0.32	0.17	0.67	0.25	0.7	0.43	0.38	0.38	0.09	0.28	0.04	0.3	0.08	1.08	0.1	0.05	0.33	0.2	0.38	0.29	0.28	0.05	0.36	0.24	0.59	0.18	0.26	0.14	0.45	0.81	0.26	0.03	0.21	0.61	0.28	0.66	0.46	0.56	0.07	0.26	0.43	0.67	0	0.18	0.4	0	0.28	0.56	0.44	0.48	0.26	0.34	0.11	0.27	0.44	0.2	0.1	0.24	0.21	0.26	0.15
AT1G68760	0	7.61	6.08	12.23	5.11	12.31	9.97	9.38	2.68	9.03	0	0	8.28	8.05	5.59	3.74	2.75	5.22	0	12.18	9.44	9.19	6.42	7.83	7.34	0	0.64	7.72	0	0	6.18	0	7.83	12.23	0	12	8.61	2.15	13.49	15.95	6.45	14.96	0	0	0.23	0	0	0	6.32	0	9.44	0	7.66	0	6.35	4.7	3.64	0	6.19	11.04	10.29	8.59	6.88	10.29	0	11.12	0
AT1G68765	0	0	0	2.02	0.7	0	0.65	0	0.6	0	0	0	1.6	0.34	0	0	0	0	0	0	0	0.31	0	0	0	0	0	0	0	0	0	0	0.33	0	0	0	0	0	0.48	0	0	0	0	0	0	0	0	0	0.7	0	0	0	0	0	1.11	0	0	0	0	0	0	0	1.18	0	0	0	0
AT1G68770	0	0	0	0	0	0	0	0	0	0	0	0	0	0	0	0	0	0	0	0	0	0	0	0	0	0	0	0	0	0	0	0	0	0	0	0	0	0	0	0	0	0	0	0	0	0	0	0	0	0	0	0	0	0	0	0	0	0	0	0	0	0	0	0	0	0	0
AT1G68780	24.02	20.65	11.08	14.23	16.14	11.51	29.99	9.02	19.81	14.05	13.24	22.13	13.11	17.86	18.08	21.46	23.53	15.38	8.89	19.25	24.24	19.32	15.28	17.58	18.21	22.07	11.68	19.47	28.7	24.45	20.81	20.72	25.27	20.5	19.13	21.09	17.95	10.93	25.95	13.34	17.34	12.46	17.4	13.03	19.24	37.6	25.46	12.62	21.43	18.82	17.43	16.36	17.46	23.3	11.66	22.02	19.75	18.42	9.93	13.32	17.79	30.51	13.18	20.06	27.33	13.32	9.48
AT1G68790	25.84	22.17	34.74	19.58	21.2	25.51	25.15	24.15	18.94	23.59	17.67	19.29	24.74	15.81	19.64	14.94	18.23	17.15	19.83	20.18	22.13	16.22	26.69	17.3	20.74	21.3	23.87	20.86	23.04	28.2	18.19	22.34	30.49	27.69	21.01	23.98	23.95	19.09	25.04	40.92	21.44	25.39	21.51	21.87	13.57	20.99	30.9	19.19	22.38	24.55	22.38	21.11	20.99	25.2	23.39	20.34	17.02	22.41	22.02	19.37	17.92	30.54	28.39	22.54	26.88	26.12	16.52
AT1G68795	2.62	2.3	2.28	2.46	2.23	3.14	1.93	1.86	4.73	3	3.63	0.79	1.11	1.45	2.56	3	2.01	2.16	1.78	1.71	0.9	0.29	2.28	2.09	0.53	2.74	3.58	1.44	1.6	4.4	2.73	2.48	2.83	2.22	2.86	2.32	1.31	4.16	1.96	4.66	1.69	0.85	2.36	3.4	2.9	1.13	1.23	2.23	1.52	0.51	1.61	2.68	4.46	2.43	3.11	2.69	1.79	2.51	1.55	2.84	2.4	1.27	0.76	3.96	3.73	1.07	3.66
AT1G68800	0	0.24	0.23	0	0.32	0.07	0.23	0	0.07	0.06	0.47	0	0.53	0.3	0.15	0.51	0.09	0.29	0.07	0.13	0.17	0.48	0	0	0.08	0	0.16	0	0	0.53	0	0	0	0.07	0.17	0.83	0.23	0	0.52	0.06	0.2	0	0.21	0	0	0	0	0	0	0.24	0	0	0	0	0.09	0	0.23	0	0	0.16	0	0.07	0	0	0.3	0	0.08
AT1G68810	24.11	6.46	9.96	7.38	10	9.19	10.12	9.09	10.08	8.14	9.05	5.77	8.01	6.48	7.9	6.48	10.42	6.42	9.62	5.76	9.89	6.58	7.23	6.99	7.8	11.24	10.23	9.7	12.58	12.19	7.9	17.24	12.99	7.7	8.98	11.96	10.79	6.7	15.22	9.67	5.57	12.25	12.74	15.29	10.32	13.21	18.02	8.11	9.76	15.4	6.64	10.49	10.12	11.86	11.07	9.57	14.46	15.19	6.65	5.78	11.62	11.38	8.81	7.92	14.09	15.22	8.07
AT1G68820	29.83	21.01	30.58	33.19	29.18	30.28	29.1	32.72	27.52	27.11	25.4	18.49	30.8	28.68	25.34	23.2	25.41	27.33	22.28	30.92	27.12	29.35	33.73	25.46	26.66	21.89	28.27	29.89	21.72	25.46	29.02	24.65	28.07	29.55	24.07	26.72	25.33	25.14	25.44	31.08	26.22	29.14	25.3	31.35	20.43	23.29	25.3	23.58	29.37	25.25	32.81	24.06	27.66	34.24	37.67	26.33	26.92	28.76	26.06	28.17	32.25	29.43	35.68	28.07	21.77	32.01	26.44
AT1G68825	1.77	0	0.94	2.62	0	1.36	0.46	0	0	0	0	0	0	0	0	0	0	0	0.86	0	0	0	0	0.49	0	0.73	0	0.43	1.74	2.87	0	0	0	0	0	0.52	0	1.47	0.31	0.34	0	0	0	1.81	0	2.8	0.42	0.36	0	0	0	0.48	1.03	5.55	0	0	0.96	0.47	0	0	0.77	0	0	0.49	0	0	1.43
AT1G68830	23.35	30.77	51.37	37.16	39.45	36.28	32.24	38.75	34.74	41.66	36.26	41.01	39.75	36.44	37.09	34.68	35.09	34.1	40.2	35.14	29.3	26.19	35.27	34.62	41.45	30.56	33.35	32.52	32.38	34.3	38.16	38.69	34.25	39.12	33.01	34.51	37.97	34.88	30.37	39.66	36.39	29.5	30.76	37.43	23.85	27.7	38.02	33.09	37.89	32.81	37.99	29.52	38.5	44.56	35.1	31.01	33.26	34.46	42.8	41.27	29.7	32.13	46.54	33.24	47.54	39.11	25.27
AT1G68840	6.75	80.45	113.17	155.02	79.07	128.6	109.19	143.59	34.22	145.24	11.9	8.37	135.76	79.94	136.17	53.08	75.52	130.99	13.94	131.43	147.91	139.37	126.26	120.4	116.79	11.18	37.47	133.05	9.94	10.93	103.48	9.48	48.2	73.9	15.62	100.44	99.41	19.9	101.17	80.86	130.77	106.9	16.32	15.13	11.82	12.79	14.83	14.48	149.53	18.7	136.94	17.74	105	20.71	121.42	64.1	37.19	24.19	53.21	137.3	141.12	116.09	110.07	111.15	18.9	64.88	17.81
AT1G68845	0	0	0	0	0	0	0	0	0	0	0	0	0	0	0	0	0	0	0	0	0	0	0	0	0	0	0	0	0	0	0	0	0	0	0	0	0	0	0	0	0	0	0	0	0	0	0	0	0	0	0	0	0	0	0	0	0	0	0	0	0	0	0	0	0	0	0
AT1G68850	1.98	5.31	6.87	10.46	8.94	11.76	11.74	9.7	5.91	12.07	4.03	2.86	6.01	5.99	5.54	5.79	5.08	6.34	4.71	4.94	2.98	1.82	9.24	4.44	4.03	2.05	1.77	3.11	1.49	5.4	11.41	3.24	3.25	4.79	3.79	6.66	7.7	3.71	8.82	9.72	8.09	5.6	2.01	6.88	3.37	1.42	2.6	4.5	9.79	2.27	9.55	2.18	10.73	6.91	8.21	8.97	6.03	6.61	8.36	12.04	10.98	10.58	4.54	6.81	4.13	8.95	6.14
AT1G68860	0	0	0	0	0	0	0	0	0	0	0	0	0	0	0	0	0	0	0	0	0	0	0	0	0	0	0	0	0	0	0	0	0	0	0	0	0	0	0	0	0	0	0	0	0	0	0	0	0	0	0	0	0	0	0	0	0	0	0	0	0	0	0	0	0	0	0
AT1G68862	0	0	0.39	0	0	0	0	0	0	0	0	0	0	0.39	0	0	0	0	0	0	0	0	2.64	0	2.18	0	0	0	0	1.18	0	0	0.38	0	0.86	0	0.8	0.81	0.54	0	0.33	0.4	0	0	0	0.39	0	0	0.82	0	0	0	0.57	0	0	0.33	0	0	0	0.81	0	0.34	0	0	0	0	0
AT1G68870	2.53	0.89	1.13	0.46	1.67	1.53	0.89	3.68	3.81	1.05	1.02	5.51	0.66	0.9	2.69	1.77	0.84	0.87	3.52	0	2.52	1.44	4.02	1.81	2.75	2.61	5.48	1.21	4.49	6.61	1.11	4.62	2.2	3.53	6.24	1	2.53	2.88	0.7	3.79	1.75	3.53	5.1	3.02	3.03	2.24	4.23	3.1	3.55	2.62	2.64	2.69	1.2	8.01	2.28	2.45	2.5	2.2	2.6	3.04	0.74	1.38	1.33	1.85	1.81	1.24	3.24
AT1G68872	0	0.95	1.54	0	0.54	0.79	0.71	1.42	0.18	0.63	0	0	0.7	0.8	0.4	0.49	0	0.29	0	0	1.01	0.46	0	1.3	0.78	0	0.21	1.43	0	0	0.4	0	0.39	0.3	0	0.45	0.51	0	1.11	2.14	0.89	1.18	0	0	0	0	0.1	0	1.06	0	0.65	0.34	0.86	0	0.92	0.17	0	0	0.1	1.05	0.67	0.26	1.79	0.31	0	0.45	0.21
AT1G68875	0	0	0	0	0	0	0	0	0	0	0	0	0	0	0	0	0	0	0	0	0	0	0	0	0	0	0	0	0	0	0	0	0	0	0	0	0	0	0	0	0	0	0	0	0	0	0	0	0	0	0	0	0	0	0	0	0	0	0	0	0	0	0	0	0	0	0
AT1G68880	0.47	2.64	2.28	2.1	0.8	3.85	3.74	1.86	0.34	1.75	0.68	0.18	0.93	2.45	2.25	2.77	1.87	3.08	0.52	5.86	2.53	3.1	5.15	0.75	2.29	0.29	0	2.02	0.51	0.19	3.37	0.58	1.1	4.44	0	3.75	3.84	0.2	5.7	5.37	1.64	0.99	0.17	0	0.42	0.19	0.71	0.29	5.53	0	2.56	0	1.44	0.5	2.77	0	0.38	0.37	1.45	0.78	3.43	4.11	2.23	4.82	0.95	2.5	0.19
AT1G68890	44.04	22.69	25.63	22.65	28.76	21.24	28.45	20.44	32.21	20.71	33.86	37.38	28.08	22.05	24.42	29.23	14.99	19.06	28.35	23.34	20.56	19.86	27.27	21.4	22.35	39.29	28.58	21.08	33.47	33.25	23.65	36.04	31.07	23.99	34.74	23.61	20.98	26.06	22.29	24.01	22.19	16.47	36.05	29.11	20.66	30.9	41.45	29.68	21.49	48.17	23.18	34.76	23.02	45.05	25.48	30.04	32.8	28.34	24.3	21.72	21.27	24.05	25.26	23.33	39.82	22.45	24.52
AT1G68905	0	0	0	0	0	0	0	0	0	0	0	0	0	0	0	0	0	0	0	0	0	0	0	0	0	0	0	0	0	0	0	0	0	0	0	0	0	0	0	0	0	0	0	0	0	0	0	0	0	0	0	0	0	0	0	0	0	0	0	0	0	0	0	0	0	0	0
AT1G68907	0	0	0	0	0	0	0	0	0	0	0	0	0	0	0	0	0	0	0	0	0	0	0	0	0	0	0	0	0	0	0	0	0	0	0	0	0	0	0	0	0	0	0	0	0	0	0	0	0	0	0	0	0	0	0	0	0	0	0	0	0	0	0	0	0	0	0
AT1G68910	7.32	7.1	10.96	7.63	8.53	9.82	7.68	5.78	8.97	7.15	7.01	9.44	8.09	7.35	10.1	6.84	5.74	6.33	7.57	8.81	7.94	4.94	6.14	6.29	7.28	7.2	8.71	8.96	9.88	8.85	8.02	9.6	10.25	7.6	7.77	7.52	8.82	8.99	10.03	10.72	7.15	10.34	7.3	9.24	9.02	8.31	8.16	7.95	8.36	8.89	7.51	6.42	7.1	10.42	8.43	8.21	8.47	10.75	7.33	8.68	8.78	9.93	8.86	6.72	8.03	7.81	7.96
AT1G68920	11.11	5.43	7.62	7.22	7	7.59	6.99	7.11	7.97	7.08	8.11	7.45	6.56	6.29	6.66	9.44	5.8	7.17	9.84	6.68	5.77	5.56	8.33	7.28	7.51	9.16	10.38	7.23	9.73	9.2	5.97	13.37	10.4	5.69	8.85	7.46	5.81	8.49	6.97	9.75	5.3	6.4	11.11	12.3	10.39	10.29	9.53	10.42	7.36	10.07	6.52	9.94	9.64	10.94	9.11	10	7.63	8.79	9.66	8.26	6.35	6.46	8.91	6.59	9.56	7.06	8.11
AT1G68930	0.89	2.01	0.82	0.82	0.72	1.12	1.53	0.7	1.01	1.12	1.39	0.7	1.32	0.84	0.54	0.45	0.37	0.8	1.25	0.76	1.32	1.34	2.23	1.65	1.11	1.23	1.21	0.97	1.39	1.23	1.11	0.99	1.64	1.13	0.84	1.87	0.72	1.42	0.86	1.4	1.34	1.58	1.14	1.29	0.76	0.59	1.78	1.43	0.75	1.19	1.67	1.12	1.56	1.63	1.79	1.53	0.97	0.97	0.89	1.09	1.09	0.81	1.05	0.77	1.02	0.99	0.83
AT1G68935	2.57	7.88	3.96	3.22	0.85	2.09	2.63	3.25	3.53	2.83	3.29	3.62	3.69	3.65	6.16	2.13	3.8	6.99	2.4	6.19	2.04	4.89	2.79	7.66	6.09	1.32	1.5	2.55	3.25	3.53	6.59	3.54	3.46	3.96	3.73	7.19	4.73	0.56	9.51	3.47	3.9	5.72	3.52	0	3.79	5.06	4.83	2.27	8.49	4.71	3.49	3.84	7.14	5.02	3.73	4.13	5.94	1.77	2.57	2.9	4.07	4.38	0.75	7.93	8.31	5.58	5.34
AT1G68940	2.3	5.65	4.82	3.65	2.93	4.01	4.26	4.55	3.06	4.79	2.51	2.29	3.57	4.87	4.4	2.84	2.47	3.85	1.77	6.19	3.23	4.04	5.76	3.68	4.08	1.6	1.51	2.75	1.73	1.88	4	2.19	3.5	4.21	3.09	5.51	4.41	2.45	5.18	3.78	5.08	3.58	2.14	1.67	1.15	2.15	2.53	1.53	6.72	2.47	3.31	1.56	3.72	3.05	3.98	3.14	2.97	1.41	1.17	3.97	4.13	3.91	2.77	3.82	2.58	5.15	1.75
AT1G68945	0	0	0	0	0	0	0	0	0	0	0	0	0	0	0	0	0	0	0	0	0	0	0	0	0	0	0	0	0	0	0	0	0	0	0	0	0	0	0	0	0	0	0	0	0	0	0	0	0	0	0	0	0	0	0	0	0	0	0	0	0	0	0	0	0	0	0
AT1G68950	0	0	0	0	0	0	0	0	0	0	0	0	0	0	0	0	0	0	0	0	0	0	0	0	0	0	0	0	0	0	0	0	0	0	0	0	0	0	0	0	0	0	0	0	0	0	0	0	0	0	0	0	0	0	0	0	0	0	0	0	0	0	0	0	0	0	0
AT1G68960	0	0	0	0	0	0	0	0	0	0	0	0.32	0	0	0	0	0	0	0	0	0	0	0	0	0	0	0	0	0	0	0	0	0	0	0.36	0	0	0	0	0	0	0	0	0	0	0	0	0.06	0	0	0	0	0	0	0	0.2	0	0.07	0	0	0	0	0	0	0	0	0
AT1G68970	0	0	0	0	0	0	0	0	0	0	0	0	0	0	0	0	0	0	0	0	0	0	0	0	0	0	0	0	0	0	0	0	0	0	0	0	0	0	0	0	0	0	0	0	0	0	0	0	0	0	0	0	0	0	0	0	0	0	0	0	0	0	0	0	0	0	0
AT1G68980	0.06	2.79	4.59	3.11	1.97	2.95	2.98	4.42	0.95	3.65	0.04	0.05	3.64	2.99	3.07	0.55	3.33	2.27	0.22	2.96	2.26	2.98	3.43	2.49	3.6	0.32	0.5	3.12	0	0	2.94	0.19	2.1	5.03	0.05	2.19	3.04	0.77	3.94	2.78	2.74	3.17	0.17	0.14	0	0.19	0.28	0	3.44	0.2	4.06	0.11	2.91	0.04	3.35	1.43	0.56	0.14	1.13	2.58	3.88	3.29	3.11	2.87	0.33	2.74	0
AT1G68990	9.57	4.09	5.83	3.84	3.62	6.54	5.49	6.98	3.25	3.89	3.2	3.34	4.07	3.82	5.16	3.52	2.79	3.55	4.03	2.27	4.33	3.47	2.52	3.39	6.61	5.13	6.23	3.98	5.63	5.89	2.67	6.32	8.43	5.82	3.35	5.98	6.77	8.47	7.55	7.42	2.21	6.4	5.81	5.03	4.44	3.42	6.99	4.2	5.06	6.24	4.5	4.75	6.39	4.04	5.26	4.75	3.27	5.51	6.74	4	4.24	4.01	4.98	4.58	4.54	7.15	4.34
AT1G69000	0	0	0	0	0	0	0	0	0	0	0	0	0	0	0	0	0	0	0	0	0	0	0	0	0	0	0	0	0	0	0	0	0	0	0	0	0	0	0	0	0	0	0	0	0	0	0	0	0	0	0	0	0	0	0	0	0	0	0	0	0	0	0	0	0	0	0
AT1G69010	9.4	13.92	15.55	13.93	11.96	16.79	12.36	15.05	9.02	12.2	6.51	6.25	11.74	12.49	18.52	7.5	10.46	11.06	8.53	12.74	14.19	11.92	13.02	15.63	14.57	6.6	11.14	15.16	7.31	7.93	12.04	7.85	16.23	15.61	6.54	14.52	17.13	7.98	13.58	19.08	10.98	13.8	7.34	8.45	7	3.32	8.43	9.53	17.8	6.93	14.37	6.07	14.39	10.26	16.67	13.91	8.69	10	10.52	13.52	16.3	15	14.75	14.35	8.33	13.92	7.71
AT1G69020	1	2.17	1.67	2.41	2.02	1.45	1.65	1.97	1.84	2.09	1.28	0.94	2.02	1.19	1.39	0.86	0.94	1.17	0.93	2.14	2.19	1.12	1.03	1.33	2.1	0.58	0.64	0.85	1.11	0.73	1.58	1.26	1.67	2.18	1.02	1.82	1.13	1.35	2.59	2.24	1.63	1.24	1.08	1.26	0.81	1.6	1.06	1.2	1.55	0.29	1.91	0.92	1.48	1.02	0.78	1.25	1.24	0.58	1	1.7	1.94	2.13	1.28	2.16	1.21	1.79	1.29
AT1G69030	0.37	17.78	14.16	15.81	10.79	19.15	20.04	20.99	4.38	15.52	0	0	18.36	14.69	18.83	6.95	15.74	12.23	0	15.11	19.23	20.79	18.53	12.89	9.68	0.3	5.34	19.87	0.18	0	14.89	0	13.58	21.51	0	12.93	13.24	2.78	22.42	17.99	13.4	10.73	0.18	0.19	0.44	0.1	0	0	11.19	0	13.65	0	13.68	0	12.2	4.5	3.77	0	8.57	12.42	12.83	20.23	14.16	16.34	0	23.61	0.1
AT1G69040	23.78	16.85	15.61	14.5	17.29	18.29	28.39	13.53	16.51	14.24	13.37	18.33	19.5	22.36	19.66	14.48	18.22	15	11.68	27.33	17.96	21.45	13.05	17.57	18.3	21.34	8.25	20.52	18.73	15.68	15.09	16.21	16.2	15.13	12.25	21.93	20.33	16.92	21.97	23.24	15.03	16.33	18.36	12.09	15.7	18.34	27.29	17.68	19.55	13.87	15.89	10.89	17.52	29.2	17.37	17.08	14.39	13.88	15.54	19.53	16.75	31.26	13.91	19.18	20.4	21.24	11.03
AT1G69050	4.55	2.01	1.2	1.82	4.99	2.32	3.47	2.38	0	2.79	2.81	0	0.56	0.62	1.22	5.42	3.78	0	3.85	0	4.09	5.11	0	0.64	0	0	0.64	2.78	1.13	0	1.73	2.52	2.37	0.58	1.35	2	0	1.24	2.63	0	1.5	0	1.56	1.16	5.46	0	0.52	0.46	0	0	2.1	2.36	1.29	2.78	1.31	1.06	1.24	0	0.58	0.63	3.43	2.11	0	1.26	1.8	0	3.66
AT1G69060	6.48	8.19	12.89	10.01	9.98	12.2	10.03	10.08	8.24	9.85	6.66	6.07	9.64	7.74	10.64	6.8	9.42	9.73	8	14.52	11.37	8.02	11.91	11.33	12.83	5.82	6.57	9.31	7.95	6.92	10.08	8.06	10.86	13.44	6.95	11.1	10.53	6.98	10.11	11.99	8.87	11.08	6	7.34	5.74	6.73	7.82	8.32	10.02	7.35	8.61	5.98	10.96	9.36	12.12	8.54	7.48	7.21	7.57	9.47	9.03	12.63	13.15	9.24	10	11.22	7.41
AT1G69070	26.55	14.85	17.82	12.93	13.84	18.82	12.71	15.75	12	13	11.33	14.08	13.25	9.44	13.38	9.45	8.99	11.38	10.58	14.72	13.68	8.32	14.49	10	14.9	14.01	17.48	14.44	16.93	18.27	8.82	17.94	26.48	17.31	12.84	20.23	19.38	25.9	16.32	30.1	10.41	19.83	12.6	14.17	10.67	10.64	16.33	15.21	14.89	17	13.28	15.05	17.73	12.94	18.39	12.18	8.7	15.7	16.01	11.62	12.58	15.88	16.43	13.65	10.82	24.93	14.15
AT1G69080	1.9	1	0.7	0	1.33	0	1.66	0.57	0.61	0.64	0.37	1.22	0.68	0.83	1.51	0.27	0.86	0.26	0.13	0.12	0.93	0.76	1.1	1.92	0.61	1.6	2.78	1.35	0.99	0.42	0.97	1.27	0.4	0.55	2.29	0.61	0.84	1.04	2.51	1.61	0.37	0.73	1.27	1.99	0	2.49	0.66	0.21	1.01	0.73	1.01	0.16	1.07	1.71	0.32	1.38	0.69	0.94	1.21	1.29	0.69	0.24	0.65	0.14	0.83	1.08	2.28
AT1G69090	0	0	0	0	0	0	0	0	0	0	0	0	0	0	0	0	0	0	0	0	0	0	0	0	0	0	0	0	0	0	0	0	0	0	0	0	0	0	0	0	0	0	0	0	0	0	0	0	0	0	0	0	0	0	0	0	0	0	0	0	0	0	0	0	0	0	0
AT1G69100	0	0	0	0	0	0	0	0	0	0	0	0	0	0	0	0	0	0	0	0	0	0	0	0	0	0	0	0	0	0	0	0	0	0	0	0	0	0	0	0	0	0	0	0	0	0	0	0	0	0	0	0	0	0	0	0	0	0	0	0	0	0	0	0	0	0	0
AT1G69120	0	0	0	0.27	0	0	0.18	0	0	0	0	0	0	0.17	0	0.17	0	0	0	0.61	0	0	0	0	0	0	0	0.23	0	0	0	0	0	0	0	0	0.09	0	0	0	0	0	0	0	0	0	0.08	0.07	0	0	0	0	0	0	0	0	0	0	0.17	0.09	0.15	0.08	0	0.09	0	0	0
AT1G69130	0	0	0	0	0	0	0	0	0	0	0	0	0	0	0	0	0	0	0	0	0	0	0	0	0	0	0	0	0	0	0	0	0	0	0	0	0	0	0	0	0	0	0	0	0	0	0	0	0	0	0	0	0	0	0	0	0	0	0	0	0	0	0	0	0	0	0
AT1G69150	0	0	0	0	0	0	0	0	0	0	0	0	0.26	0	0	0.13	0.08	0	0	0	0	0.12	0	0	0	0.1	0	0	0	0	0.07	0	0	0	0	0.14	0	0.07	0	0	0	0	0	0	0	0	0	0	0	0	0	0.22	0	0	0	0	0	0.06	0	0.13	0	0	0.08	0.07	0	0	0.47
AT1G69160	1.51	3.29	5.37	4.92	1.29	5.98	2.88	4.95	1.47	2.58	1.35	0.96	1.29	3.46	4.64	1.62	4.22	3.87	2.03	3.8	3.88	3.77	5.11	2.23	4.64	1.04	1.04	2.28	1.82	1.14	2.58	2.46	3.75	2.76	1.42	4.77	6.19	1.72	5.48	4.15	3.53	4.83	1.96	2.6	1.36	2.19	1.25	0.93	6.88	2.13	3.04	0.69	5.95	1.86	3.63	1.93	1.82	2.26	1.53	4.31	3.9	4.16	2.77	4.31	1.52	3.71	1.25
AT1G69170	0	4.59	5.2	3.58	3.43	4.38	3.54	4.39	1.03	4.39	0	0	4.07	3.12	3.48	1.14	2.05	3.67	0	5.8	3.51	2.9	4.05	4.02	3.5	0	0.73	3.44	0	0	3.27	0	3.06	5.38	0	3.95	3.6	1.04	2.94	5.27	3.01	5.24	0	0	0.06	0	0.05	0	3.95	0	3.47	0.12	4.59	0	4.09	1.23	1.28	0	1.84	2.93	4.17	3.49	2.65	2.6	0	3.69	0
AT1G69180	0	0	0	0	0	0	0	0	0	0	0	0	0	0	0	0	0	0	0	0	0	0	0	0	0	0	0	0	0	0	0	0	0	0	0	0	0	0	0	0	0	0	0	0	0	0	0.37	0	0	0	0	0	0	0	0	0	0	0	0	0	0	0	0	0	0	0	0
AT1G69190	0	0	0	0	0	0	0	0	0.26	0	0	0	0	0	0	0	0	0	0	0	0	0	0	0	0	0	0	0	0	0	0	0	0	0	0	0	0	0	0	0	0	0	0	0	0	0	0	0	0	0	0	0	0	0	0	0	0	0	0	0	0	0	0	0	0	0	0
AT1G69200	15.92	13.03	15.18	10.81	12.45	15.74	12.36	11.75	9.84	13.89	10.98	10.98	11.44	10.77	10.14	6.85	8.34	10.32	7.05	11.63	7.69	8.04	9.4	9.7	11.27	11.06	8.53	6.58	10.53	10.3	8.9	10.76	14.37	10.56	12.77	16.56	14.88	11.1	9.22	16.6	7.57	13.66	8.74	9.77	12.36	11.41	18.24	13.56	12.27	17.2	15.46	10.29	12.54	18.19	11.77	12.04	8.34	10.28	8.74	12.91	9.96	12.56	17.85	12.48	12.8	14.63	8.69
AT1G69210	2.12	0.22	0.85	0.75	0.23	1	0.64	0.88	0.46	0.99	0.09	0.28	0.95	0.62	0.11	0.52	0.64	1.61	0.88	1.57	0.71	1.16	0	1.05	0.47	0.98	1.23	0.38	0.57	1.61	0.74	0.87	0.81	1.24	0.81	1.53	0.64	0.76	1.59	0.63	0.37	0.68	1.86	0.2	0.83	0.95	1.23	0.65	0.89	0.67	0.58	2.14	1.23	0	0.73	0.88	1.14	0.82	0.1	0.22	1.56	0.64	1.25	1.5	0.53	1.42	1.06
AT1G69220	22.44	20.89	25.25	19.45	19.01	22	19.32	20.46	23.54	18.84	19.12	19.32	19.3	18.55	21.97	20.6	17.26	18.28	21.13	19.83	23.28	22.04	19.54	18.61	19.56	20.81	21.8	21.18	23.8	21.68	18.71	23.97	26.01	27.76	23.02	21.17	19.95	21.89	24.83	19.52	18.43	21.23	23.55	20.6	16.82	23.17	20.65	18.61	19.67	22.93	20.43	23.41	18.76	21.87	21.4	20.56	20.75	22.56	20.96	18.39	21.67	23.43	21.91	20.87	21.85	22.04	20.35
AT1G69230	6.89	0	0	0	1.06	0	0	0	2.91	0	3.4	4.42	0	0	0	2.71	0	0	2.07	0	0	0	0	0	0	4.65	1.86	0	2.73	2.79	0	4.89	3.42	0	2.5	0	0	3.2	0.19	0	0	0	2.71	2.16	6.06	2.07	3.27	4.99	0	1.06	0	5.94	0	1.79	0	1.26	1.27	3.29	4.1	0	0	0	0	0	2.51	0	3.34
AT1G69240	3.24	1.09	3.75	2.71	2.85	3.67	3.5	2.04	2.41	1.11	3.23	1.27	2.87	1.9	1.96	0.47	2.29	2.33	2.97	1.89	0.53	0.5	4.25	0.4	2.25	2.05	1.01	2.24	2.87	4.96	2.68	4.87	2.39	1.89	2.04	3.18	2.14	2.07	2.67	3.12	1.81	2.04	2.15	4.12	3.52	0.68	2.53	2.89	5.79	1.07	2.31	3.19	3.84	1.38	2.58	3.83	3.42	2.3	3.68	1.7	3.18	2.51	2.42	1.18	6.07	2.14	3.96
AT1G69250	53.12	32.38	34.82	27.24	24.08	36.78	26.57	35.37	23.16	27.5	33.7	29.49	25.16	25.74	24.93	23.38	21.72	29.8	21.93	33.62	30.11	27.16	33.54	29.14	32.29	30.51	38.12	29.26	35.03	30.22	23.6	36.55	33.7	31.14	26.54	34.6	34.19	43.17	33.55	34.4	24.44	37.5	26.84	33.43	30.14	24.37	35.22	34.83	29.52	31	27.09	32.39	35.12	31.01	39.77	31.64	26.19	32.68	38.32	27.75	27.98	28.88	36.61	28.89	27.66	44.9	27.4
AT1G69252	164.12	159.14	228.24	198.91	244.56	241.58	180.39	233.96	303.35	252.56	261.59	148.06	164.57	259.12	317.85	264.73	173.97	287.23	217.4	306.53	211.58	311.51	151.67	269.4	265.16	146.67	226.11	167.78	308.86	227.55	278.86	308.55	243.16	278.43	285.16	265.69	404.44	198.86	145.43	158.92	265.45	306.44	293.01	237.58	228.33	276.02	270.18	284.76	306.5	186.07	309.94	308.09	213.27	261.63	181.09	301.19	247.31	316.4	344.69	298.64	273.11	298	236.8	273.95	305.94	111.78	274.88
AT1G69260	2.02	3.68	3.01	1.72	0.98	3.44	1.2	2.81	1.99	1.81	1.07	1.44	1.48	2.87	1.74	1.58	0.7	2.93	2.02	1.77	3.22	3.51	1.18	0.83	2.62	0.54	2.09	1.56	3.27	1.63	1.91	2.01	3.63	4.53	1.09	2.81	1.92	3.13	1.71	5.52	2.05	4.13	0.59	1.42	2.77	0.98	2.82	2.33	1.55	0.88	1.74	1.52	2.2	0.12	1.05	1.45	1.98	0.75	2.51	2.04	2.23	3.01	2.83	2.72	1.63	3.22	0.8
AT1G69270	2.55	13.92	19.01	23.73	13.36	19.22	19.15	22.6	8.44	20.73	4.28	2.88	18.12	20.4	22.47	11.3	18.06	21.2	3.26	27.53	25.35	27.53	17.62	22.51	17.79	1.86	7.75	18.1	3.09	3.07	16.3	3.34	13.27	19.83	3.68	15.79	21.6	7.59	16.13	15.03	24.64	16.58	4.15	2.59	2.83	2.8	5.08	3.15	20.38	2.62	23.56	4.2	14.87	4.3	14.62	9.7	4.24	2.97	14.4	20.71	23.21	22.26	19.06	17.5	3.41	12.97	2.86
AT1G69280	1.13	0.74	0.62	0.43	0.36	0.37	0.54	0.52	0.68	0.18	0.83	0.45	1.07	0.12	0.28	0	0.09	0.34	0.96	0	0.4	1.13	0.7	0.56	0.45	0.23	0.43	0	0.8	1.25	0.11	0.9	0.82	0.73	0.79	0.39	0.68	0.42	0.59	0.85	0.26	0.16	0.5	0.43	0.18	0.61	1.03	0.38	0.57	1.03	0.13	0.75	0.56	0.51	0.72	0.36	0.51	0.98	0.77	0.24	0.09	0.56	0.06	0.27	0.55	0.71	0.84
AT1G69290	3.51	1.14	1.28	0.67	1.25	1.56	0.54	1.47	0.69	1.05	1	1.44	1.04	1.67	1.08	0.8	0.78	1.53	1.53	0.17	0.99	0.42	3	0.52	1.1	1.6	2.3	2.32	1.22	0.98	1.45	3.2	1.74	1.2	0.84	1.05	1.85	2.23	1.58	1.06	1	1.28	2.02	1.79	0.94	1.4	2.47	1.62	0.59	1.54	0.8	2.04	0.71	1.77	1.25	0.92	1.26	2.22	1.22	1.07	0.84	1.56	1.58	0.79	1.45	1.41	1.25
AT1G69295	4.17	0	0	0	1.45	0	0	0	0.93	0	1.62	1.78	0	0.06	0	1.43	0	0	2.98	0	0	0	0.14	0	0.26	2.29	1.98	0	3.09	3.55	0	2.57	0.86	0	2.33	0	0	2.1	0	0	0	0	2.28	3.2	3.16	3.1	3.21	2.21	0	1.83	0	3.75	0	0.88	0.34	0.63	0.47	2.99	1.75	0	0	0	0	0	2.25	0	1.88
AT1G69300	0	0	0	0	0	0	0	0	0	0	0	0	0	0	0	0	0	0	0	0	0	0	0	0	0	0	0	0	0	0	0	0	0	0	0	0	0	0	0	0	0	0	0	0	0	0	0	0	0	0	0	0	0	0	0	0	0	0	0	0	0	0	0	0	0	0	0
AT1G69310	2.07	3.2	3.38	4.67	3.19	4.8	3.02	3.22	1.19	2.64	0.85	0.91	2.77	3.86	2.98	2.58	3.25	3.53	1.01	3.85	2.12	3.52	2.14	3.2	3.7	0.43	2.57	2.32	3.46	3.91	4.46	1.61	3.93	3.37	2.62	3.77	4.25	2.3	3.54	3.8	2.58	4.39	1.38	1.81	0.95	0.24	1.97	1.86	3.98	0.66	3.55	1.8	4.88	2.57	3.17	3.2	3.23	1.37	4	2.79	3.03	3.39	5.06	3.39	1.74	2.47	1.15
AT1G69320	0	0	1.14	0.23	0	0.22	0.22	0	0	0.35	0	0	0.44	0	0.67	0.22	0	0.65	0	0	0	0	0	1.81	0.25	0	0.24	2.02	0.61	0	0.22	0.23	0	0.22	0	1	0	1.44	0.18	0	0	1.18	0	0	0	0.67	0	0	0.95	0	0.2	0	1.2	0	0.25	0.38	0	0	0	0	0.37	0	0	0.23	0.23	0	0.23
AT1G69325	10.84	4.54	7.31	6.44	6.5	12.22	6.96	10.65	9.98	0	12.41	6.38	0.94	5.66	4.44	9.81	4.08	5.77	13.52	20.96	9.78	6.24	0	1.2	0	2.58	7.99	0	8.39	6.61	4.94	23.94	24.48	12.15	4.84	7.14	9.29	14.96	1.63	2.55	0.86	2.06	0	2.08	8.57	2.12	9.37	8.87	6.94	3.7	8.15	0.94	1.45	9.33	4.53	3.95	2.26	13.69	15.68	4.48	3.42	2.81	5.05	5.72	2.12	2.28	3.21
AT1G69330	18.67	7.48	7.6	8.77	9.63	9.76	8.28	8.54	9.96	7.46	10.4	12.12	9.84	7	10.25	10.03	9.86	8.82	7.13	8.86	9.2	8.86	10.96	8.03	7.13	10.8	14	8.45	10.81	10.45	9.12	10.25	12.87	10.17	10.45	5.94	8.18	11.63	11.61	6.69	11.66	11.04	9.09	9.84	13.06	13.14	11.12	8.26	7.75	12.94	9.48	11.95	9.67	15.09	10.73	7.3	10.16	10.35	9.53	7.21	9.12	8.65	8.85	8.78	8.54	7.68	9.63
AT1G69340	58.01	49.88	56.79	56.02	44	51.53	57.73	50.32	52.61	51.08	45.75	46.47	56.67	51.52	49.67	51.87	51.86	47.99	45.49	51.34	51.95	49.87	56.33	50.87	48.85	47.42	50.09	50.2	54.39	49.53	53.05	60.7	62.49	64.74	53.12	54.21	53.55	63.01	51.46	56.93	53.12	52.2	47.81	47.56	46	45.94	42.33	45.78	52.52	57.45	51.31	52.65	51.96	49.03	49.81	51.81	53.28	48.49	49.49	49.66	51.39	57.57	57.27	50.39	46.8	59.89	45.95
AT1G69350	1.18	1.03	1.17	1.45	1.27	1.55	0.68	1.05	1.22	0.83	1.02	0.73	1.19	1.14	0.7	1.54	0.74	1.53	0.73	1.57	0.53	0.97	0.22	1.35	1.12	0.85	1.09	0.52	1.09	1.16	0.68	0.89	1.15	1.21	1	1.05	0.84	2.06	1.47	1.31	1.15	1.95	1.29	1.13	0.71	0.51	1.44	1.31	0.62	1.68	1.05	0.82	2.17	1.42	1.59	1.14	1.42	1.14	1.22	1.07	1.78	1.24	1.31	0.56	0.88	1.15	1.02
AT1G69360	7.09	8.92	9.56	10.21	8.45	9.44	10.31	8.89	7.21	8.82	9.46	8.52	9.13	8.9	11.08	8.25	11.89	8.53	8.97	12.41	11.39	9.7	9.05	9.58	10.61	8.74	11.74	9.42	10.09	9.69	7.28	9.24	10.33	9.01	9.24	10.42	10.33	7.97	11.12	10.83	8.32	13.71	8.44	9.4	6.13	8.86	10.59	8.66	12.49	7.91	9.67	9.28	9.93	9.33	7.74	9.79	8.97	8.76	9.08	10.42	8.26	8.93	11.69	8.3	8.79	10.02	8.25
AT1G69370	14.22	5.45	7.71	8.85	7.86	7.84	6.61	7.98	4.85	9.83	5.66	8.5	6.58	7.39	6.94	6.42	5.77	6.49	5.38	6.31	7.63	5.21	3.62	3.99	4.63	5.84	7.77	8.54	7.7	8.6	4.49	7.06	8.95	6.01	6.91	5.79	5.81	9.96	6.66	7	5.87	7.55	5.54	8.32	8.24	7.25	7.87	8.18	5.74	6.7	8.18	4.79	7.89	9.28	6.17	6.06	7.79	7	6.82	4.55	5.61	5.01	8.28	5.85	3.92	8.57	6.03
AT1G69380	10.57	7.33	6.69	6.56	6.38	8.36	10.63	7.56	6.07	9.2	6.63	9.38	6.53	6.34	8.8	5.67	7.57	6.7	4.99	9.29	7.82	4.58	12.23	4.61	6.68	9.04	6.45	4.97	8.13	6.86	5.64	6.36	8.59	7.83	7.05	8.22	7.86	8.58	7.83	9.65	5.37	8.29	5.9	7.38	6.05	8.11	10.25	5.34	8.13	9.94	6.09	5.99	7	6.4	7.86	6.35	8	8.5	7.28	8.79	5.25	6.36	8.37	6.63	5.37	8.92	4.64
AT1G69390	87.61	68.94	78.93	75.15	80.29	75.08	77.53	69.81	75.27	78.41	80.34	71.56	77.62	70.86	70.79	71.26	92.6	75.84	81.86	78.75	73.32	80.19	91.89	84.65	87	80.33	78.97	68.75	76.96	86.89	70.12	87.39	77.22	77.76	91.21	76.62	75.74	71.41	79.92	83.96	78.79	73.64	83.71	80.9	87.28	95.28	90.15	77.37	77.67	74.19	74.35	85.86	68.32	90.95	69.15	71.73	86.54	92.12	73.67	68.95	80.56	73.68	80.01	66.36	85.35	79.87	85.16
AT1G69400	0	0.19	0	0.36	0.66	0.09	0.26	0	0.67	0	0.37	0.17	0	0.79	0.43	1.11	0.11	0.42	0.65	0	0.29	0.24	0	0	0	0.2	0	0.23	0.16	0.8	0	0.98	0.17	0.17	0.48	0	0.09	0.28	0	0.57	0.08	0	0.49	0.5	1.57	0.61	0.85	0.27	0	0.37	0.38	0.7	0	1.23	0.2	0.07	0.26	0.25	0.76	0.18	0.63	0.23	0	0.09	0.88	0	0.36
AT1G69410	172.56	96.08	140.2	136.13	111.38	181.87	111.93	149.82	105.55	101.54	101.96	88.54	125.71	149.23	131.98	117.96	87.63	125.03	104.28	108.6	104.09	110.4	126.48	108.78	100.76	109.73	160.55	109.27	151.59	173.99	93.84	154.08	136.65	138.27	112.76	142.66	131.99	223.16	130.87	316.72	89.03	311.66	111.99	146.68	128.41	94.82	143.15	143.62	126.57	87.2	111.6	135.68	151.4	134.28	140.64	114.93	80.26	145.32	167.69	96.73	109.55	136.68	143.05	131	102.77	184.27	132.5
AT1G69420	49.49	43.65	42.03	36.1	35.49	36.91	49.8	37.59	32.26	34.72	23.48	31.14	37.96	45.8	47.79	39.78	42.79	37.83	24.89	49.63	58.09	54.05	34.74	47.95	34.77	43.77	51.67	52.44	42.44	32.2	41.66	30.54	38.77	48.88	25.02	37.28	46.27	24.15	50.58	28.54	43.19	41.03	32.96	30.47	29.85	40.94	29.06	23.31	34.15	30.62	41.01	27.42	35.64	29.75	31.81	34.88	29.28	29.97	25.64	37.14	37.22	53.53	40	44.67	26.87	38.97	26.73
AT1G69430	0.31	0	0.19	0	0	0.12	0.13	0.05	0	0	0.28	0.06	0	0	0.06	0.24	0.54	0.24	0.06	0	0	0.45	0	0	0.14	0.19	0.33	0.33	0.33	0	0.06	0.38	0.12	0.37	0.55	0.07	0.38	0.34	0.11	0	0	0.07	0	0.06	0	0	0	0.05	0.13	0	0.06	0.21	0.05	0	0.14	0.15	0.06	0	0.06	0.13	0.1	0.11	0.3	0	0.25	0.14	0.19
AT1G69440	2.67	3.93	3.69	3.93	2.85	3.75	3.08	4.45	1.44	3.29	0.38	0.95	3.66	3.43	3.24	1.94	3.33	4.12	1.35	3.12	6.78	4.42	3.44	4.89	3.43	1.53	5.86	5.4	3.61	1.76	2.19	2.06	5.58	6.62	1.07	3.67	5.84	2.18	8.01	4.87	3.57	4.47	1.49	1.31	1.34	0.8	0.96	1.12	3.04	1.22	2.44	1.15	4.13	0.9	2.46	3.56	1.03	1.51	2.69	2.96	4.69	4.47	3.75	3.97	0.98	3.23	0.95
AT1G69450	17.72	2.81	1.79	2.81	7.65	2.41	2.11	2.86	15.5	1.99	19.97	12.65	1.45	2.22	0.96	12.6	1.3	1.76	19.89	1.77	1.2	0.88	2.27	1.31	2.85	13.82	1.93	1.68	15.28	17.46	1.88	21.5	9.32	2.25	16.86	1.28	3.16	20.94	3.5	2.68	1.85	2.04	14.33	23.46	14.39	9.58	14.02	17.59	1.17	11.64	1.99	20.45	1.97	19.1	3.68	11.77	14.78	16.01	13.27	1.82	1.59	1.27	2.07	1.74	12.83	2.08	15.61
AT1G69460	84.46	13.34	15.57	13.3	23.95	13.12	16.92	15.77	45.61	11.17	52.38	47.98	10.97	12.81	8.68	33.87	11.33	11.9	40.87	7.99	7.77	6.99	19.35	11.4	19.54	63.53	15.87	9.82	73.95	67.62	13.21	72.68	41.12	13.73	56.03	17	11.69	48.64	12.94	17.76	9.26	17.17	53.27	79.18	63.71	63.68	63.57	58.19	16.21	61.24	12.9	58.67	11.7	69.56	20.77	43.57	45.92	63.31	42.49	10.08	12.25	11.95	9.65	10.77	54.64	14.96	56.9
AT1G69470	2.31	0	0	0	0	0	0	0	0	0	0	0.6	0	0	0	0	0	0	0	0	0	0	0	0	0	0.96	0	0	2.3	0.62	0	1.28	0.6	0	0	0	0	0	0	0	0	0	0	0	0	0	0	0	0	0	0	0	0	1.69	0	0.54	0	0	0	0	0	0	0	0	0.61	0	0
AT1G69480	2.24	0.73	0.95	0.27	1.04	0.73	0.94	0.22	1.78	0.09	3.86	1.93	0.49	0.3	0.59	2.4	0.23	0.32	3.77	0.26	0.38	0.51	0	0.51	0.57	2.03	0.43	0.33	5.32	4.41	0.19	5.32	2.58	0.26	1.69	0.17	0.53	5.08	0.36	0.29	0.4	1.24	1.63	3.58	1.34	1.23	1.69	1.87	0.31	2.06	0.34	1.55	0.62	1.51	0.43	1.78	1.23	1.36	2.37	0.31	0.31	0.59	0.22	0.8	2.11	0.46	2.48
AT1G69485	0	0	0	0	0	0	0	0	0	0	0	0.55	0	0	0	0	0	0	0	0	0	0	0	0	0	0	0	0	0	0	0	0	0	0	0	0	0	0	0	0	0	0	0	0	0	0	0	0	0	0	0	0	0	0	0	0	0	0	0	0	0	0	0	0	0	0	0
AT1G69490	0	0	0	0.41	1.73	0.3	0.1	0.5	6.09	0.16	4.17	4.15	0.1	0.1	0.3	4.54	0.25	0	10.47	0	0	0	2.33	0	1.11	4.28	0	0.36	3.08	3.47	0.3	2.17	0.59	0	2.46	0	0	2.62	0.34	0.69	0.53	0	7.83	4.46	1.93	1.82	4.11	6.92	0.11	2.65	0.65	2.85	0.16	8.02	0.92	3.6	6.09	6.06	2.34	0	0.17	0	0.36	0.31	8.87	0.34	2.72
AT1G69500	0	0	0	0	0	0	0	0	0	0	0	0	0	0	0	0	0	0	0	0	0	0	0	0	0	0	0	0	0	0	0	0	0	0	0	0	0	0	0	0	0	0	0	0	0	0	0	0	0	0	0	0	0	0	0	0	0	0	0	0	0	0	0	0	0	0	0
AT1G69510	87.92	0	0	0	25.61	0	0	0	42.2	0	54.84	40.4	0	0.85	0	33.23	0	0	55.87	0	0	0	4.33	0	8.34	50.62	0	0	69.46	65.83	0	63.75	28.62	0.29	55.7	0	0	46.18	0	0.37	0	0	59.17	69.21	59.79	51.56	57.81	67.34	0	54.07	0	53.93	0.57	55.08	8.93	43.07	48.43	80.09	36.48	0	0	0	0	0	51.87	0	59.61
AT1G69520	0.2	1.32	2.63	2.48	1.04	0.79	0.81	3.34	0	1.13	0	0	1.77	0	3.88	0.8	0.2	0.94	0	0	1.82	0.3	1.66	1.78	0.18	0.25	3.44	1.45	0	0	0.49	0	0.32	2.4	0	1.44	1.82	0.87	2.77	2.01	0.85	1.71	0.74	0.31	0	0	0	0	1.88	0	1.33	0.18	3.12	0.29	1.11	0.14	0.65	0.32	1.1	1.35	0.81	0.71	1.35	3.99	0	1.44	0
AT1G69523	1.9	0.76	0.81	1.63	0.94	0.94	1.53	1	1.63	0.56	0.93	2.5	1.52	0.48	1.74	1.33	0.3	0.91	1.55	0.49	1.07	0.58	1.15	0.47	1.23	1.97	0.68	0.5	1.93	1.53	2.01	1.47	0.55	1.5	0.89	0.97	2.02	0.78	2.2	0.62	0.85	0.17	1.7	1.46	1.53	2.88	1.79	1.6	2.18	2.42	0.73	1.09	1.5	3.24	0.55	1.85	1.69	1.31	1.08	1.08	1.4	0.84	2.84	1.55	2.99	1.43	2.07
AT1G69526	3.52	6.12	11.3	11.74	7.11	9.32	9.07	11.74	4.01	8.01	5.78	5.2	9.11	5.59	5.83	6.94	6.4	8.1	6.31	8.75	4.59	5.06	5.38	1.35	2.79	3.27	6.98	2.26	4.32	4.15	7.65	2.03	7.08	3.85	3.6	8.58	5.07	2.5	5.84	9.39	10.23	4.07	3.23	5.46	1.76	2.16	1.09	3.84	7.73	4.16	10.2	4.76	9.58	8.38	10.4	5.57	5.95	3.96	4.92	8.14	11.57	8.77	8.41	8.26	2.98	8.24	3.57
AT1G69530	27.94	23.15	35.3	46.29	21.48	58.39	41.1	33.74	14.12	29.25	18.29	15.06	38.83	28.02	22.64	14.95	30.53	33.07	12.32	18.25	46.63	25.64	22.24	25.74	15.96	19.12	37.63	46.63	21.02	16.61	35.1	27.34	46.58	38.66	14.2	46.98	35.67	47.28	93.08	82.7	21.24	59.17	14.54	24.28	50.26	20.19	59.66	32.92	48.4	11.98	37.43	11.85	60.42	47.1	44.87	26.24	10.62	24.92	39.69	35.51	30.93	26.71	20.36	34.82	26.88	61.7	16.2
AT1G69540	0	0	0	0	0.14	0	0	0	0	0	0	0	0	0	0	0	0	0	0.24	0	0	0	0	0	0	0.05	0.42	0	0	0	0	0.33	0	0.06	0	0	0	0	0	0.23	0	0	0	0.06	0.22	0	0.06	0.05	0	0	0	0	0	0	0.08	0	0	0	0	0	0.11	0	0	0	0	0	0.14
AT1G69550	1.91	0.5	0.17	0.22	1.24	0.2	0.07	0.07	1.63	0.06	1.19	2.38	0.05	0.18	0.07	1.3	0.02	0.08	1.41	0.01	0.09	0.03	0.34	0.05	0.55	2.33	0.14	0.04	1.5	1.6	0.02	2.31	1.12	0.25	1.92	0.15	0.02	1.57	0.33	0.01	0.3	0.02	2.03	1.09	1.61	1.99	2.36	1.29	0.23	2.6	0.03	1.64	0.16	2.64	0.5	1.29	1.69	1.6	0.8	0.03	0.01	0.22	0.16	0.08	2.13	0.21	1.32
AT1G69560	0	0.19	0	0	0	0	0	0	0	0.07	0	0	0	0	0	0	0	0	0	0	0	0	0	0	0	0	0	0	0	0	0	0	0	0	0	0	0	0	0.08	0	0	0	0	0	0	0	0	0	0	0	0	0	0.14	0	0	0	0	0	0	0	0	0	0	0	0	0	0
AT1G69570	0.49	0.12	0	0	0.14	0.23	0	0	0.69	0.18	0	0.51	0.4	0.13	0	0.25	0	0.49	0.48	0	0	0	0.52	0	0.32	0.4	0.37	0	0.68	0.8	0	0.41	0.51	0.91	0.14	0.45	0.26	0.43	0.47	0.1	0	0	0	0.49	0	0.26	0.38	0.7	0.14	0.81	0.12	0.3	0.05	0.45	0.13	0.42	0	0.25	0.25	0	0.24	0.5	0.3	0.13	0	0.13	0.54
AT1G69572	0.43	0	0.86	0	1.1	0	0	0.09	0.51	0	3.03	0.41	0.33	0.08	0.21	0.88	0	0	0.49	0	0	0	0.05	0.63	0	1.54	0	0.38	0.54	2.17	0.64	0.88	0.51	0	1.61	0	0.82	2.08	0.06	0	0.37	0	1.46	0.82	1.19	1.84	2.48	1.32	0.08	2.05	0.17	3.28	0	0.01	0	0.19	1.06	2.21	1.17	0.11	0	0	0.33	0.19	3.42	0	1.63
AT1G69580	1.13	6.59	5.61	8.02	3.58	9.73	7.54	9.91	4.49	7.95	1.38	0.97	7.41	7.76	8.52	4.5	7.2	5.85	1.92	5.36	11.22	7.49	7.55	5.89	7.55	0.84	7.67	8.93	1.46	2.01	8.09	1.76	5.9	11.19	0.6	8.42	6.69	3.62	11.44	11.74	8.36	6.26	0.84	0.61	0.71	1.27	0.88	1.74	8.44	0.57	7.28	0.82	7.04	1.51	8.07	4.86	1.91	0.87	2.44	8.45	9.33	6.41	12.31	5.81	2.47	6.56	2.53
AT1G69587	0.53	4.47	2.84	2.03	1.65	4.11	1.82	2.78	0.87	1.74	1.13	0.69	2.78	1.75	1.95	1.65	1.4	2.01	1.17	1.61	5.17	2.05	7.18	1.67	2.16	2.7	2.23	1	0.25	2.13	2.52	0.72	3.14	3.65	1.55	3.88	4.56	1.21	5.92	6.9	3.68	2.97	0.64	0.94	0.16	2.24	1.34	1.29	2.35	1.77	3.06	2.19	5.52	0.46	2.23	1.05	2.12	2.31	3.24	3.06	4.19	4.32	3.32	1.79	2.83	3.43	1.59
AT1G69588	1.38	0.71	0.56	1.68	2.06	0.81	0.14	1.14	3.3	2.35	0.62	1.08	0.27	0.28	0.82	1.21	0.34	0.53	0.38	1.7	0.15	1.01	0.11	0.55	0.46	1.17	0.44	0.61	1.61	0.98	0.41	0.42	2.55	1.9	0	0.46	1.68	0.89	0.23	0.69	0.24	1.61	1.64	1.19	0.77	0.83	1.46	1.27	0.29	0.58	0.38	0.62	0.64	0	1.57	1.38	1.39	0.27	0.53	1	0.92	0.6	0.98	0	0.83	0.15	0.43
AT1G69600	21.45	8.06	14.33	9.28	10.71	17.45	13.73	11.49	12.95	13.16	14.63	10.04	7.34	11.96	12.43	14.81	14.63	11.31	12.21	10.29	6.26	8.02	6.56	11.18	5.57	10.23	11.26	11.68	24.77	14.53	15.02	13	9.82	8.99	11.58	15.49	11.8	7.19	6.85	10.96	10.39	13.54	13.25	18.96	14.88	8.74	9.55	11.16	9.6	6.3	10.65	8.82	8.56	15.73	6.55	13.41	8.65	13.28	14.38	7.74	8.03	18.26	9.49	5.73	10.13	16.13	13.45
AT1G69610	0.12	1.46	2.18	1.56	0.75	1.18	1.41	1.28	0.29	1.66	0.12	0.09	1.68	1.39	1.15	0.63	1.1	1.98	0.09	0.24	1.09	1.86	1.3	1.64	0.61	0.07	1.38	1.94	0	0.14	1.6	0.09	1	1.29	0	2.16	1.6	0.3	2.42	3.89	1.32	2.19	0.04	0.18	0.05	0.51	0.18	0.07	2.14	0.1	1.5	0	1.71	0	1.55	0.5	0.84	0	1.03	1.35	1.24	1.87	2.92	1.18	0.19	1.51	0
AT1G69620	388.05	635.19	548.1	449.1	538.61	546.91	566.61	580.63	342.74	663.36	300.26	277.9	521.11	571.51	517.17	428.02	510.11	512.29	317.23	409.15	538.24	502.91	428.48	442.29	555.82	304.45	545.87	486.11	319.99	327.84	518.62	249.66	402.72	397.62	333.02	625.23	564.01	356.67	584.5	663.09	685.14	574.43	341.9	335.05	337.61	356.71	328.67	324.82	587.11	349.71	583.34	394.62	595.98	228.13	587.66	369.31	338.41	313.26	507.73	620.47	649.84	486.89	457.61	621.58	264.19	509.22	344.38
AT1G69630	0.1	0	0.39	0	0.16	0	0	0.06	0.14	0	0	0.08	0.08	0	0.3	0	0.1	0	0.21	0	0.17	0.21	0.24	0	0	0.3	1.06	0	0	0	0.31	0.24	0.15	0.23	0.17	0.09	0	0	0.33	0.2	0	0	0.57	0	0	0.23	0	0.24	0.56	0.32	0	0	0.3	0.81	0	0	0	0.07	0	0	0.32	0	0	0.16	0	0.43	0
AT1G69640	66.01	63.94	61.59	63.9	61.38	64.84	68.32	63.15	61.71	64.29	60.83	53.8	61.21	60.04	69.99	59.15	62.25	64.33	55.37	75.32	60.99	64.05	65.14	70	62.28	56.58	66.34	66.82	58.48	62.12	53.82	67.31	64.61	61.74	63.06	68.77	67.79	63.51	59.01	70.1	57.75	74.76	57.03	66.96	61.4	63.91	55.69	54.71	67.86	59.46	63.37	59.4	63.58	77.31	60.96	58.43	52.81	69.68	64.91	56.67	55.42	70.09	58.09	53.47	49.63	73.18	64.3
AT1G69650	0	0	0	0	0	0	0	0	0	0	0	0	0	0	0	0	0	0	0	0	0	0	0	0	0	0	0	0	0	0	0	0	0	0	0	0	0	0	0	0	0	0	0	0	0	0	0	0	0	0	0	0	0	0	0	0	0	0	0	0	0	0	0	0	0	0	0
AT1G69660	0	0	0	0.41	0	0	0	0	0	0	0	0	0	0	0	0	0	0	0	0	0	0	0	0	0	0	0	0	0	0	0	0	0	0	0	0	0	0	0	0.16	0	0	0	0	0	0	0	0	0	0	0	0	0.15	0	0	0	0	0	0	0	0	0	0	0	0	0	0
AT1G69670	10.23	12.72	17.36	11.34	12.76	15.53	17.27	15.25	12.3	14.85	12.49	13.06	12.29	13.12	14.09	9.04	12.08	11.22	12.31	16.39	15.01	12.59	14.57	13.37	15.19	10.81	15.63	15.13	11.98	11.71	12.97	12.72	17.29	15.71	10.53	17.82	15.96	13.02	14.9	18.9	14.53	14.79	12.21	11.8	10.29	10.88	11.18	12.28	12.6	12.66	16.07	10.36	14.99	12.04	17.52	12.67	11.98	11.5	12.9	13.21	14.75	17.46	16.43	14.12	12.7	19.31	10.96
AT1G69680	13.45	9.96	9.03	14.36	10.38	12.12	9.56	16.54	6.84	7.61	8.52	9.57	11.76	11.28	9.43	6.31	7.7	8.7	7.97	6.34	11.24	8.82	9.78	9.57	7	9.19	16.35	10.53	12.3	12.34	11.55	9.9	12.86	12.17	7.75	10.84	10.28	15.07	12.59	17.33	9.96	18.07	9.62	13.42	13.41	7.36	15.87	11.48	10.53	8.36	11.58	10.89	13.49	14.08	11.7	8.84	6.13	9.89	14.52	8.95	12.4	9.97	16.36	8.88	11.69	11.93	8.83
AT1G69690	31.78	30.87	35	41.54	26.06	36.02	32.84	25.46	32.3	29.03	21.1	21.61	37.73	39.28	34.36	25.37	48.23	32.63	24.53	37.43	38	48.29	23.87	32.48	39.58	24.45	33.25	38.87	28.69	23.98	32.02	31.77	36.46	34.92	23.36	38.31	34.3	14.56	29.17	26.12	26.39	27.47	22.77	32.84	28.86	26.68	24.91	20.38	36.14	25.02	34.7	15.75	30.61	27.06	28.42	29.01	26.02	26.71	31.87	29.86	38.24	37.94	39.26	25.37	24.85	36.14	21.14
AT1G69700	3.11	18.27	18.13	10.92	8.96	13.52	18.17	18.22	4.15	17.52	0.7	3.2	16.78	15.73	15.93	4.11	15.11	12.83	1.29	24.49	24.56	12.94	16.88	20.13	10.31	4.2	19.78	21.54	2.24	3.15	11.18	0.8	8.8	17.48	1.72	14.14	12.05	2.51	24.76	16.11	20.4	13.32	0.43	1.49	3.32	3.11	2.08	2.63	12.25	1.64	14.01	3.63	15.93	0.41	13.61	6.35	5.49	3.63	3.45	12.93	19.49	17.42	13.07	11.94	1.1	25.08	1.45
AT1G69710	1.02	0.28	0.18	0.05	0	0.13	0.05	0.19	0.07	0.06	0.34	0.27	0.15	0.1	0.1	0.17	0.1	0.12	0.12	0	0.14	0.07	0.66	0.32	0.17	0.06	0.08	0.05	0.43	0.41	0	0.62	0.17	0.25	0.25	0.14	0.18	0.28	0.18	0.07	0.09	0	0.17	0.27	0.46	0.23	0.55	0.2	0.05	0.53	0	0.32	0.02	0.11	0.21	0.23	0.15	0	0.32	0.03	0.13	0.16	0.27	0.13	0.41	0.31	0.16
AT1G69720	0	0.21	0	0.2	0.11	0.19	0.1	0	0.09	0	0	0	0.1	0	0	0	0	0	0	0	0	0	0	0	0.22	0	0.11	0	0	0	0.2	0	0.19	0	0	0.77	0	0	0.42	0	0	0.21	0	0	0	0	0	0	0.21	0	0.18	0	0.08	0	0	0	0	0	0	0	0	0.26	0	0.1	0	0.55	0
AT1G69730	0.09	1.57	1.12	0.43	0.45	1.26	1.87	1.83	0.17	0.62	0	0	0.88	1.47	1.76	0.11	1.6	2.04	0	0.78	3.51	0.76	0.37	0.85	2.82	0	2.69	2.82	0	0	0.8	0	1.66	5.64	0	3.28	2.26	0.54	15.97	1.43	1.95	2.15	0	0.11	0	0.11	0	0.03	3.09	0	0.87	0	3.58	0	0.74	0.31	0.23	0	1.13	0.2	0.7	1.72	1.71	1	0.04	7.01	0
AT1G69740	49.34	225.11	248.31	220.56	136.4	217.57	223.83	228.73	69.16	201.4	28.6	34.79	229.39	218.35	208.35	84.91	230.82	231.92	33.16	224.19	242.46	242.49	197.07	224.86	167.88	36.52	248.14	208.98	31.94	33.45	218.13	24.21	114.06	205.24	35.22	217	201.94	53.99	229.06	230.59	204.2	232.57	37.62	32.79	28.79	33.36	46.57	32	205.94	38.51	230.78	45.87	211.48	37.64	186.51	91.27	67.67	32.38	118.58	222.08	214.42	224.88	255.49	222.86	34.45	236.15	33.33
AT1G69750	73.35	11.15	8.71	11.3	29.22	14.29	7.97	12.87	36.81	8.83	55.74	44.11	6.04	8.99	10.82	32.19	9.64	8.74	41.44	6.6	9.57	8.94	18.14	9.25	21.3	45.68	13.99	13.46	54.99	62.68	7.61	64.56	40.31	10.44	54.06	14.29	14.35	67.92	12.25	22.94	8.34	17.57	59.83	60.74	54.55	45.03	71.82	69.93	10.86	52.63	11.14	75.88	15.3	58.48	29.28	41.02	43.54	66.01	60.26	9.55	12.15	11.12	10.89	11.68	49.79	23.05	54.99
AT1G69760	8.03	10.11	12.22	10.44	9.16	13.07	10.16	11.63	7.87	11.32	6.13	6.15	10.55	8.86	10.5	8.2	12.47	10.58	6.21	14.04	15.23	7.83	9.53	9.45	10.77	6.63	13.69	11.79	8.21	6.64	10.39	10.16	12.04	12.87	5.86	13.31	15.3	9.04	16.97	18.87	7.3	17.65	9.82	7.58	8.97	9.32	8.55	9.25	14.8	7.52	12.43	10.31	15.34	9.07	15.7	8.51	9.14	6.54	12.18	11.37	10.65	13.96	13.46	12.24	9.63	15.48	8.93
AT1G69770	10.62	6.06	4.52	3.51	4.48	4.67	4.48	4.28	4.7	4.17	2.66	4.4	4.91	3.75	3.54	3.87	5.51	4.15	3.71	4.56	7.8	4.44	5.11	4.47	4.56	7.19	4.35	5.28	5.43	3.21	5.25	2.66	4.32	4.4	4.25	2.53	3.74	3.1	8.21	5.84	5.55	4.97	3.24	4.31	5.17	5.46	5.58	4.37	3.95	7.16	4.32	2.86	6.14	4.5	4.95	3.05	5.17	4.48	4.11	4.57	6.13	6.17	4.31	3.7	3.48	7.6	3.64
AT1G69780	34.69	23.23	28.86	28.39	20.36	24.81	21.33	19.47	24	19.88	23.59	20.82	25.33	24.36	23.94	18.53	32.06	24.12	24.42	20.93	29.14	26.73	23.69	20.22	22.14	25.85	28.88	29.2	30.66	29.34	21.57	32.88	38.79	38.19	23.39	28.74	30.68	22.6	28.89	37.2	20.34	32.89	26.21	33	25.81	24.74	21.19	19.64	30.26	25.7	24.38	19.95	28.74	24.97	23.95	24.53	22.76	26.23	24.48	24.01	28.43	31.99	35.95	19.51	20.97	28.58	22.21
AT1G69790	2.21	0.68	1.48	1.09	1.62	2.1	2.48	1.78	0.89	1.72	1.69	2.53	0.7	1.44	1.75	1.29	1.41	1.79	1.75	0.44	0.21	0.52	5.75	1.8	0.69	0.92	1.6	1.46	1.86	2.29	2.16	2.51	2.09	2.5	1.68	2.31	2.87	5.21	1.49	2.18	2.51	0.81	1.81	1.69	1.63	1.14	1.67	1.26	1.32	0.72	2.14	1.44	1.43	0.33	3.11	2.29	1.58	1.82	2.43	1.31	1.52	1.82	2.76	1.29	0.89	1.48	1.57
AT1G69792	0	0	0	0	0	0	0	0	0	0	0	0	0	0	0	0	0	0	0	0	0	0	0	0	0	0	0	0	0	0	0	0	0	0	0	0	0	0	0	0	0	0	0	0	0	0	0	0	0	0	0	0	0	0	0	0	0	0	0	0	0	0	0	0	0	0	0
AT1G69795	0	0	0	0	0	0	0	0	0	0	0	0	0	0	0	0	0	0	0	0	0	0	0	0	0	0	0	0	0	0	0	0	0	0	0	0	0	0	0	0	0	0	0	0	0	0	0	0	0	0	0	0	0	0	0	0	0	0	0	0	0	0	0	0	0	0	0
AT1G69797	0	0	0	0	0	0	0	0	0	0	0	0	0	0	0	0	0	0	0	0	0	0	0	0	0	0	0	0	0	0	0	0	0	0	0	0	0	0	0	0	0	0	0	0	0	0	0	0	0	0	0	0	0	0	0	0	0	0	0	0	0	0	0	0	0	0	0
AT1G69800	18.97	10.5	12.27	14.61	13	12.59	11.15	11.47	17.68	13.4	13.08	16.12	12.23	12.31	10.48	14.34	10.48	11.54	16.12	16.52	12.3	12.62	14.06	10.16	14.57	16.87	13.29	12.66	19.18	15.47	12.96	20.27	15.81	13.16	14.02	9.75	12.14	17.77	11.06	10.06	12.12	15.39	20.61	16.74	12.78	17.47	16.55	16.79	12.3	17.2	12.76	18.01	12.42	16.44	11.08	13.19	16.78	18.19	15.34	12.33	12.1	13.02	11.94	10.4	16.91	8.6	14.99
AT1G69810	0.23	1.58	0.85	1.24	1.2	0.55	1.03	1.16	0.41	1.74	0.92	0.18	1.03	1.77	0.28	0.64	0.7	0.18	0.52	0.65	0.63	0.09	1.56	0.46	0.51	0.5	1.58	1.25	1.17	0.47	0.56	0.86	1	0.65	0.21	1.45	1.04	1.72	0.8	0.24	0.66	1.59	0	0.54	0.52	0.56	1.18	0.5	0.49	0.39	0.68	1.27	1.09	1.48	1.92	0.23	1.13	0.36	1.26	0.49	0.54	1.88	0.66	0.67	0.57	1.56	0.58
AT1G69818	0	0	0	0	0	0	0	0	0	0	0	0	0	0	0	0	0	0	0	0	0	0	0	0	0	0	0	0	0	0	0	0	0	0	0	0	0	0	0	0	0	0	0	0	0	0	0	0	0	0	0	0	0	0	0	0	0	0	0	0	0	0	0	0	0	0	0
AT1G69820	0	0	0	0	0	0	0	0	0	0	0	0	0	0	0	0	0	0	0	0	0	0	0	0	0	0.11	0	0	0	0	0	0	0	0	0	0	0	0	0	0	0	0	0	0	0	0	0	0	0	0	0	0	0	0	0	0	0	0	0	0	0	0	0	0	0	0	0
AT1G69825	0	0	0	0	0	0	0	0	0	0	0	0	0	0	0	0	0	0	0	0	0	0	0	0	0	0	0	0	0	0	0	0	0	0	0	0	0	0	0	0	0	0	0	0	0	0	0	0	0	0	0	0	0	0	0	0	0	0	0	0	0	0	0	0	0	0	0
AT1G69828	0	0	0	0	0	0	0	0	0	0	0	0	0	0	0	0	0	0	0	0	0	0	0	0	0	0	0	0	0	0	0	0	0	0	0	0	0	0	0	0	0	0	0	0	0	0	0	0	0	0	0	0	0	0	0	0	0	0	0	0	0	0	0	0	0	0	0
AT1G69830	91.48	75.2	84.1	61.8	69.63	69.08	81.24	74.39	56.55	76.47	54.96	71.28	78.97	61.16	70.15	61.42	65.04	63.62	48.46	64.32	76.79	58.41	66.21	62.77	63.02	87.82	72.01	63.9	56.5	60.65	72.31	35.79	60.24	57.41	68.81	68.36	49.65	39.39	79.25	88.3	68.73	57.85	51.74	58.68	44.14	71.58	67.86	53.76	55.92	71.39	66.31	50.19	66.72	55.67	66.09	56.96	55.12	48.56	45.09	64.49	64.16	67.26	72.63	61.77	54.15	71.14	54.12
AT1G69840	2.16	11.72	6.43	6.57	4.87	7.82	6.49	8.3	1.37	8.48	2.2	2.31	8.44	6.98	8.02	4.08	3.28	5.87	1.35	5.16	9.76	5.6	8.1	6.83	8.98	1.96	9.06	7.86	1.39	1.75	6.03	2.14	5.23	9.18	2.82	11.19	8.57	2.86	9.17	15.14	8.81	11.33	1.85	1.83	0.1	1.82	2.65	3.01	8.67	2.09	7.16	2.68	6.23	1.44	4.84	4.21	3.56	1.58	5.6	7.78	7.19	7.01	9.46	5.65	1.74	8.63	1.32
AT1G69850	29.78	5.51	6.94	7.41	24.26	6.64	6.37	6.78	36.13	5.06	46.5	48.61	6.54	6.87	8.32	23.08	4.8	8.2	43.4	6	5.89	5.56	11.26	7.09	12.14	46.3	9.43	5.68	30.51	33.03	6.74	35.25	17.43	5.45	33.13	4.73	6.7	34.41	6.38	7.1	4.51	5.16	44.46	39.18	31.68	27.08	43.03	38.06	6.94	46.38	6.72	50.09	6.38	44.65	11.74	31.46	32.78	39.86	24.63	7.31	5.15	6.84	5.22	6.15	40.05	5.9	44.85
AT1G69860	0	0	0	0	0	0	0	0	0	0	0	0	0	0	0	0	0	0	0	0	0	0	0	0	0	0	0	0	0	0	0	0	0	0	0	0	0	0	0	0	0	0	0	0	0	0	0	0	0	0	0	0	0	0	0	0	0	0	0	0	0	0	0	0	0	0	0
AT1G69870	11.33	46.32	50.44	32.61	18.13	45.02	38.85	62.77	9.13	27.22	3.93	9.56	37.95	57.25	33.07	24.88	62.94	45.68	5.42	40.82	46.37	34.38	28.9	51.12	44.6	9.51	101.73	61.85	8.83	6.25	30.84	8.4	52.86	69.18	10.47	46.6	41.61	28.77	72.48	60	26.15	92.9	6.78	8.02	6.81	7.72	8.32	6.29	37.62	2.59	33.96	4.77	56.58	4.67	35.53	13.75	9.75	2.56	25.74	25.82	24.12	34.99	48.85	34.58	5.25	82.86	3.8
AT1G69880	0	3.14	4.96	2.19	3.96	2.68	3.71	2.9	0.7	1.52	0	0	5.59	1.77	2.15	0.96	4.64	0.57	0	0	0.66	0.36	5.36	0.59	3.26	0.15	2.5	0.53	0	0	1.17	0	2.68	7.72	0	2.61	1	0.84	2.49	7.98	2.05	2.27	0	0.38	0	0	0	0.15	1.24	0	1.78	0	9.3	0	2.89	0.82	0.2	0	0.95	1.02	0.49	2.23	3.72	1.81	0	5.01	0
AT1G69890	0.75	39.26	67.17	55.6	37.32	52.99	53.19	49.52	14.59	54.04	1.31	0.84	67.04	52.6	50.87	29.41	58.05	56.92	1.43	33.11	34.24	42.3	53.42	51.2	47.6	0.59	54.08	54.6	0.08	1.56	61.09	0.79	20.4	37.36	12.07	50.59	37.4	6.14	42.31	47.14	56.94	52.49	1.51	2.06	0.48	0.69	1.08	1.19	55.03	1.62	47.92	1.07	59.38	0.23	53.51	20.86	13.96	0.5	26.36	51.77	51	47.88	71.61	55.31	1.47	50.22	1.69
AT1G69900	0.58	3.46	3.38	3.47	4.4	2.12	4.12	3.34	1.37	3.37	2.01	1.67	4.42	2.47	3.6	2.42	2.89	4.85	0.5	1.82	5.97	1.83	5.18	3.66	4.5	1.07	5.25	2.61	0.76	0.86	2.49	0.55	1.73	4.14	1.46	4.12	3.21	3.36	5.34	5.65	2.87	1.82	0.72	0.44	1.3	0.85	0.3	0.42	2.51	1.86	4.11	2.99	3.02	0.54	4.34	2.68	2.1	0.45	1.56	1.93	2.83	5.28	3.85	2.84	0.55	3.29	1.28
AT1G69910	2.69	3.05	2.69	2.6	2.08	3.62	2.57	3.55	2.06	2.19	1.33	2.02	2.74	2.93	2.26	2.06	3	2.62	1.67	4.14	4.66	2.43	0.88	3.92	1.35	1.89	3.82	4.05	2.59	1.55	2.44	1.79	2.44	2.48	1.46	1.9	2.8	2.97	3.89	3.42	2.84	3.67	2	2.27	1.58	1.71	2.42	1.49	1.1	2.11	2.26	2.12	2.31	1.43	3.28	1.74	2.07	1.73	3.22	2.42	2.68	2.54	3.02	2.73	1.56	4.97	3.6
AT1G69920	0	0	0	0	0	0.37	0	0.11	0	0	0	0	0	0	0	0	0	0	0	0	0	0	0	0	0	0	0.27	0	0	0	0	0.13	0	0	0.42	0.14	0	0.55	0.21	0.96	0	0.81	0	0	0	0	0	0	0	0	0.12	0	0.1	0	0.58	0	0	0	0	0	0	0	0	0	0	0.14	0
AT1G69930	9.04	2.6	2.63	0.55	1.04	3.48	5.63	2.06	0.57	1.09	0	3.07	0.32	1.19	6.64	2.64	0.54	1.54	1.7	0.57	1.21	1.38	0	4.38	2.73	6.49	2.97	5	9.49	8.73	0.22	5.19	5.26	1.71	0.84	2.15	1.43	6.54	1.28	4.85	1.14	4.25	6.67	0.52	0.73	0.11	0.31	1.33	0	0.23	0.49	0.85	2.35	0	1.85	0.54	0.11	0.73	2.18	0.22	0.9	3.78	0.51	1.32	0.44	15.06	4.25
AT1G69935	23.88	35.93	35.73	44.54	37.32	38.25	43.23	38.06	38.26	42.21	25.57	28.79	45.32	37.25	45.63	37.79	34.57	39.14	23.16	29.7	35.63	45.26	45.66	41.57	39.91	32.91	41.35	39.39	30.6	27	35.51	29.96	38.98	47.2	33.34	39.64	42.18	36.07	33.98	38.74	41.44	32.73	30.36	30.67	29.7	32.34	35.02	26.26	46.77	38.87	39.63	24.53	39.78	34.64	37.18	33.13	36.28	25.39	36.82	36.03	45.68	45.39	51	46.14	34.98	39.68	22.41
AT1G69940	0	0	0	0	0	0	0	0	0	0	0	0	0	0	0	0	0	0	0	0	0	0	0	0	0	0	0	0	0	0	0	0	0	0	0	0	0	0	0	0	0	0	0	0	0	0	0	0	0	0	0	0	0	0	0	0	0	0	0	0	0	0	0	0	0	0	0
AT1G69960	56.95	41.63	43.09	40.23	33.98	40.91	39.02	42.4	32.03	38.86	31.64	34.67	41.09	34.49	32.92	30.89	29.89	35.47	31.8	40.55	30.84	30.57	30.66	35.26	41.55	41.36	44.45	41.62	50.42	54.76	36.23	58.12	57.21	50.03	41.52	49.98	44.03	55.42	44.02	56	31.82	48	38.98	42.99	34.89	44.5	44.14	39.65	38.43	37.31	40.39	39.6	49.79	45.77	46.89	41.25	41.22	42.28	45.67	32.51	41.4	43.93	41.85	40.52	36.37	55.09	34.84
AT1G69970	1.82	3.68	0	2.86	0	4.06	1.31	0	5.42	4.41	4.25	0	1.22	0	0	0	0	11.19	0	0	0	2.84	0	1.66	1.74	1.16	0	2.77	4.32	0	7.79	1.54	0	1.34	4.89	0	3.16	0	5.16	0	2.24	0	5.75	0	1.65	4.25	1.09	0	4.7	0	0	0	2.82	0	1.49	1.36	1.53	12.54	1.41	4.52	4.52	1.25	0	1.55	4.25	7.54	1.42
AT1G69980	22.47	17.2	24.39	21.76	22.18	28.42	20.62	24.14	15.57	25.15	17.9	17.16	23.39	22.59	21.55	20.36	15.9	22.91	17.42	24.91	27.26	20.62	23.27	23.04	16.89	19.82	35.41	23.33	21	20.59	19.88	22.82	30.28	28.27	21.24	19.59	29.34	24.14	22.17	30.36	18.06	20.26	17.83	21.94	20.71	20.17	18.49	16.1	22.76	18.29	23.79	24.47	26.56	15.13	25.34	21.89	16.75	21.52	21.76	16.97	20.58	23.77	20.57	20.67	17.07	25.94	16.11
AT1G69990	0.14	0	0	0	0.06	0.11	0.17	0.09	0.05	0.13	0.15	0	0.17	0	0	0	0	0.1	0.1	0	0.06	0.1	0	0	0	0.13	0	0.15	0.3	0.5	0	0	0	0	0.37	0.06	0	0.18	0	0.14	0	0.12	0	0.21	0.19	0	0.16	0.08	0	0.06	0.35	0.25	0.04	0.24	0	0.5	0.11	0.16	0.16	0.23	0	0.14	0.33	0	0.28	0.06	0.29
AT1G70000	0.11	0.18	0.17	0	0	0	0	0.28	0.08	0.4	0.23	0	0	0	0	0	0	0	0	0	0.1	0	0	0	0.19	0.13	0	0	0	0	0.09	0.17	0	0	0	0	0.17	0.37	0.29	0.07	0	0	0.08	0.33	0	0.09	0.08	0	0.27	0	0	0	0	0	0.49	0	0.26	0	0.25	0.09	0.14	0.37	0	0	0	0.1	0
AT1G70020	0	0	0	0	0	0	0	0	0	0	0	0	0	0	0	0	0	0	0	0	0	0	0	0	0	0	0	0	0	0	0	0	0	0	0	0	0	0	0	0	0	0	0	0	0.46	0	0	0	0	0	0	0	0	0	0	0	0	0	0	0	0	0	0	0	0	0	0
AT1G70030	0	0	0	0	0	0	0	0	0	0	0	0	0	0	0	0	0	0	0	0	0	0	0	0	0	0	0	0	0	0	0	0	0	0	0	0	0	0	0	0	0	0	0	0	0	0	0	0	0	0	0	0	0	0	0	0	0	0	0	0	0	0	0	0	0	0	0
AT1G70040	0	0	0	0	0	0	0	0	0	0	0	0	0	0	0	0	0	0	0	0	0	0	0	0	0	0	0	0	0	0	0	0	0	0	0	0	0	0	0	0	0	0	0	0	0	0	0	0	0	0	0	0	0	0	0	0	0	0	0	0	0	0	0	0	0	0	0
AT1G70050	0	0	0	0	0	0	0	0	0	0	0	0	0	0	0	0	0	0	0	0	0	0	0	0	0	0	0	0	0	0	0	0	0	0	0	0	0	0	0	0	0	0	0	0	0	0	0	0	0	0	0	0	0	0	0	0	0	0	0	0	0	0	0	0	0	0	0
AT1G70060	10.38	25.11	34.82	22.56	21.94	17.17	31.61	24.61	16.46	25.04	10.04	13.1	25.53	20.51	25.28	16.03	19.19	18.84	11.14	29.74	24.06	24.21	24.19	23.12	21.44	11.88	24.96	20.84	11.97	14.49	22.13	12.09	24.93	29.79	13.5	26.06	28.03	12.78	21.61	30.1	20.1	22.1	13.35	10.19	5.33	9.28	11.49	8.8	22.1	12.84	24.13	11.45	23.24	16.96	23.77	16.96	13.8	9.84	12.89	21.53	22.7	31.02	26.87	22.55	14.22	26.22	9.26
AT1G70070	21.72	29.84	42.41	28.99	28.41	28.73	35.84	28.41	23.6	34.55	23.98	21.3	32.21	30.05	33.07	28.99	25.42	28.01	21.56	26.81	31.04	29.18	32.24	31.61	32.89	22.05	28.24	26.3	18.92	19.39	29.01	20.81	25.46	34.19	20.99	29.21	34.8	20.73	24.84	38.9	31.66	29.78	20.88	21.27	15.5	17.94	25.83	23.72	32.28	23.32	34.02	25.2	30.23	26.92	29.1	22.33	21.46	21.58	24.6	37.03	29.69	29.23	39.97	32.47	22.36	29.84	21.75
AT1G70080	0.13	0.57	0.54	0.81	0.17	0.36	1.23	0.44	0.14	0.58	0	0	0.75	0	0.26	0.46	0.39	0.6	0.05	0	0.06	0.14	0	0.31	0.46	0	0.17	0.19	0	0	0.85	0.11	0.21	0.1	0.12	0.53	0.05	0.46	1.12	0.32	1.36	0.79	0	0.05	0.06	0	0.1	0.04	0.94	0	0.68	0	0.54	0	0.85	0.74	0.37	0.05	0.31	0.44	1.1	0.79	0.06	0.27	0.16	0.53	0
AT1G70090	71.04	116.21	121.64	83.33	108.7	80.62	139.36	97.22	92.45	124.94	64.16	97.4	120.69	115.99	126.44	96.96	124.63	110.45	75.12	148.14	134	127.94	99.46	159.08	118.57	101.77	132.97	113.21	88.28	83.82	96.12	83.71	79.54	100.87	102.84	123.28	140.79	65.24	84.61	74.51	112.75	86.85	111.58	69.11	57.84	93.54	43.27	48.46	90.22	84.77	113.76	105.02	95.43	62.49	85.34	79.41	88.59	70.81	51.91	102.62	102.23	145.38	100.3	130.92	78.77	96.24	79.25
AT1G70100	29.03	60.47	99.62	71.73	79.88	74.81	106.11	74.82	76.48	91.46	67.51	61.42	86.25	72.13	87.62	65.15	83.22	60.25	58.64	98.55	74.99	83.47	91.84	91.29	79.14	51.75	75.81	58.31	62.53	73.11	74.62	66.38	73.32	78.3	59.54	65.9	77.51	45.25	40.39	81.49	83.55	72.18	83.98	57.25	46.58	59.16	64.97	63.52	75.79	57.43	86.89	67.74	63.9	87.09	67.2	77.56	66.03	76.19	57.6	81	78.59	108.74	86.23	77.96	78.87	56.13	55.12
AT1G70110	0	0	0	0	0.15	0.05	0.1	0.04	0.08	0	0	0	0	0.05	0	0.79	0	0.09	0	0	0.05	0	0	0	0	0	0	0	0	0	0	0	0	0.09	0	0	0	0.05	0	0.13	0.3	0	0	0.18	0	0	0	0	0.15	0	0.18	0	0.11	0	0.16	0	0	0.05	0.18	0	0	0.04	0	0	0.05	0.43	0
AT1G70120	0	0	0	0	0	0	0	0	0	0	0	0	0	0	0	0	0	0	0	0	0	0	0	0	0	0	0	0	0	0	0	0	0	0	0	0	0	0	0	0	0	0	0	0	0	0	0	0	0	0	0	0	0	0	0	0	0	0	0	0	0	0	0	0	0	0	0
AT1G70130	0	0	0	0	0	0	0	0	0	0	0	0	0	0	0	0	0	0	0	0	0	0	0	0	0	0	0	0	0	0	0	0	0	0	0	0	0	0	0	0	0	0	0	0	0	0	0	0	0	0	0	0	0	0	0	0	0	0	0	0	0	0	0	0	0	0	0
AT1G70140	1.69	1.43	2.3	2.38	2.27	2.18	2.13	2.42	1.8	1.61	0.74	1.99	1.37	1.2	2.01	1.61	0.94	1.64	2.09	3.05	1.77	0.58	0.24	2.43	1.28	0.64	1.2	0.97	1.54	1.98	2.63	2.34	2.02	1.76	1.92	2.25	2.36	2.13	1.81	2.6	0.87	2.54	1.54	1.98	0.97	0.75	0.89	1.63	1.65	1.29	1.56	1.17	1.95	1.35	2.16	1.61	1.77	1.85	1.92	2.81	1.54	2.01	1.38	1.61	1.56	1.81	1.06
AT1G70150	8.28	8.72	10.24	11.46	10.4	10.03	10.03	11.9	11.25	12.7	6.83	8.35	9.16	9.77	10.71	6.29	8.8	8.2	9.24	7.6	12.98	12.22	8.3	7.25	8.38	10.41	10.29	9.68	10.65	11.01	8.39	12.14	9.2	10.95	11.56	8.65	10.95	9.14	9.38	10.3	10.63	11.21	14.68	10.61	12.44	12.7	11.99	7.9	7.51	15.29	12.12	11.72	8.2	9.68	10.9	11.04	9.39	11.58	9.88	11.12	9.21	9.84	11.71	10.83	12.19	9.53	7.71
AT1G70160	141.54	116.39	148.97	168.87	122.7	130.41	126.33	135.97	117.99	112.35	131.81	96.12	138.13	141.43	137.54	117.5	106.86	162.53	109.29	129.43	112.33	141.75	108.97	161.18	148.73	84.31	142.44	144.77	129.36	120.26	128.07	187.83	179.82	167.69	125.61	162.29	168.98	138.15	132.3	162.8	116.44	186.56	111.22	111.07	131.39	114.13	150.62	136.53	185.21	98.29	134.51	116.23	158.16	148.59	130.71	141.09	101.6	143.56	161.92	128.73	140.05	153.73	157.94	131.28	135.05	154.78	124.37
AT1G70170	0.94	3.45	2.44	4.48	4.27	2.42	3.04	1.6	2.91	2.67	3.44	2.01	3.1	1.71	1.22	1.88	2.9	0.98	1.97	1.91	1	0.94	3.29	0.54	1.43	1.64	1.09	2.07	0.98	3.33	2.77	3.15	1.2	1.02	2.58	2.81	1.25	6.26	1.25	2.31	1.64	3.52	3.44	3.62	2.24	1.51	1.54	2.33	2.95	0.79	2.33	3.29	3.06	2.11	5.74	2.89	3.3	1.06	1.59	1.5	2.12	1.62	2.52	1.75	0.83	4.68	4.41
AT1G70180	37.19	40.27	45.79	51.04	44.71	43.37	48.13	47.95	37.18	43.12	28.73	28.32	50.23	43.83	49.47	38.41	34.84	53.89	33.3	50.36	49.97	53.57	41.82	45.65	50.4	22.66	54.03	51.08	34.5	27.17	45.76	34	42.2	41.82	35.93	43.17	50.37	40.66	39.37	43.35	48.23	50.1	34.18	28.13	27.6	23.46	36.49	30.1	50.41	35.41	51.96	42.44	43.27	30.35	44.58	37.3	31.19	38.71	48.11	52.11	46.46	46.05	47.31	49.97	26.12	45.52	38
AT1G70185	0	0	0	0	0	0	0	0	0	0	0	1.52	0	0	0	3.14	0	0	0	0	0	0	0	0	0	2.48	0	0	0	0	0	0	0	0	0	0	0	0	0	0	0	0	0	0	0	0	0	0	0	0	0	0	1.98	0	0	0	0	1.67	0	0	3.59	0	0	0	0	0	0
AT1G70190	26.73	26.18	35.24	22.12	21.35	25.32	23.9	33.14	19.04	28.06	17.22	20.89	26.9	28.32	27.74	24.35	19.79	22.51	12.99	27.6	28.71	25.38	23.46	16.72	25.65	19.85	31.11	18.43	20.68	22.95	23.46	17.25	21.28	25.37	18.03	23.22	25.8	24.78	30.7	42.61	28.33	28.8	17.19	18.09	16.65	16.81	19.63	21.86	22.66	21.74	25.6	22.09	31.67	17.63	33.36	22.38	14.67	22.63	16.7	23.01	22.95	28.98	24.6	22.87	17.63	33.57	18.46
AT1G70200	37.21	45.92	63.33	32.18	38.35	43.66	45.07	38.28	28.3	48.58	30.74	35.34	39.65	41	43.51	29.97	33.92	34.81	20.71	41.24	33.41	27.66	34.78	34.21	40.87	33.91	36.36	32.63	36.42	33.27	37.19	34.17	49.59	38.88	27.86	50.69	49.83	34.76	41.14	77.18	36.38	47.8	33.77	27.58	26.43	35.88	48.86	35.15	38.36	42.91	43.05	31.9	39.54	40.82	39.42	33.49	30.55	29.43	32.61	39.97	37.84	45.54	50.74	40.66	43.64	49.94	24.11
AT1G70209	0	0	0	0	0	0	0	0	0	0	0	0	0	0	0	0	0	0	0	0	0	0	0	0	0	0	0	0	0	0	0	0	0	0	0	0	0	0	0	0	0	0	0	0	0	0	0	0	0	0	0	0	0	0	0	0	0	0	0	0	0	0	0	0	0	0	0
AT1G70210	1.24	10.49	9.88	14.14	8.18	6.49	12.22	8.44	5.73	12.34	0.84	0.79	10.15	13.08	13.73	8.49	17.53	9.76	1.27	14.8	17.6	17.3	9.03	16.62	10.42	1.34	12.03	17.37	1.1	1.05	14.19	1.11	4.93	7.56	3.4	7.81	12.48	0.98	17.79	14.73	11.31	11.86	0.57	2.13	1.54	1.33	1.77	0.88	14.46	1.48	13.57	1.69	13.33	0.96	8.37	6.98	4.84	1.5	8.88	12.48	17.48	11.01	16.36	12.38	0.72	11.5	1.33
AT1G70220	0.18	0.58	0.86	0	0.3	0.41	0	0.12	0	0.44	0.25	0.14	0.42	0.14	0	0.14	0.88	0.14	0	1.37	0.47	0.39	1.11	0	0	0.33	0.75	0.25	0.38	0.29	0.85	0	0.41	0	0.31	0.94	0	0.15	0.7	0	0.12	0	0	0.81	0.48	0.28	0.41	0	1.19	0	0.64	1.1	0.55	0	0.16	0	0.14	1.24	0.54	0.73	1.64	1.36	1	0.72	0.29	1.1	0.15
AT1G70230	9.4	8.21	3.21	4.09	3.31	2.9	3.67	4.06	3.82	3.79	2.15	2.72	3.78	4.67	5.44	6.02	4.91	3.8	3.03	5.51	6.28	4.49	5.03	2.85	4.67	3.75	6.41	5.81	4.14	3.18	4.17	4.41	8.66	7.83	3.62	8	6.75	7.51	9.49	8.02	4.09	6.67	2.35	4.02	5.62	4.63	3.93	3.09	5.82	2.71	3.91	1.27	7.68	2.39	5.52	4.63	3.53	2.68	4.93	3.33	5.61	6.26	3.87	5.41	1.87	7.8	4.87
AT1G70250	0.67	1.85	0.98	1.54	1.41	1.14	1.29	3.38	0.27	1.65	0.17	0.45	1.48	1.11	1.8	0.79	1.15	2.33	0.14	1.4	1.03	1.44	0.22	0.68	2.45	0.36	3.72	1.68	0.41	0.27	1.29	0.31	1.99	4.06	0.68	2.31	3.55	1.35	4.97	1.18	1.23	1.61	0.29	0.41	0.3	0.39	0.49	0	2.22	0.04	2.49	0.09	3.31	0.68	1.38	0.89	0.66	0.48	1.34	2.13	2.06	1.45	0.82	1.69	0.12	2.9	0.16
AT1G70260	0	0.07	0.57	0	0	0.27	0.63	0.06	0	0	0.19	0.41	0	1.39	0	0	0.09	0.26	0.32	0	0	0	0	0.89	0	0.43	0.52	0.06	0	0	0	0	0.07	0.14	0	0.62	0.14	0	0	0.3	0	0.45	0.32	0.4	0.39	0	0	0	0	0	0	0	0.05	0	0	0.12	0.21	0	0.13	0	0	0.85	0	0.78	0	0.16	0.22
AT1G70270	0	0.84	0	0	0	0	0	0	0	0	0	0	0	0	0	0	0	0	0	0	0	0	0	0	0	0	0	0	0	0	0	0	0.47	0.46	0	0.53	0.5	0	0	2.41	0	0	0	0	0	0.47	0	0	0	0	0	0	0.35	0	0	0	0	0	0	0	0	0.42	0	0	0	0	0
AT1G70280	36.77	43.91	55.23	44.8	43.49	37.35	55.99	42.76	24.82	48.54	24.88	27.02	47.66	53.7	55.77	33.06	46.9	44.44	21.42	67.12	57.72	50.77	37.52	62.35	39.14	33.18	40.22	49.91	33.34	26.61	46.63	20.22	44.24	42.82	29.54	49.36	49.76	23.81	48.23	52.53	46.7	47.26	25.17	23.73	27.76	28.62	34.49	25.52	39.59	30.75	51.55	25.01	44.01	28.05	43.67	34.22	25.69	25.46	30.08	47.92	52.32	67.09	56.36	57.93	29.07	50.86	22.01
AT1G70290	32.95	142.56	219.87	208.2	172.99	170.25	263.68	195.72	164.68	195.77	131.2	117.87	210.82	214.87	242.33	171.67	181.25	187.27	128.74	242	181.01	261.25	215.76	273.05	208.89	96.82	219.36	206.08	88.18	96.43	209.55	80.91	115.25	153.94	105.1	140.14	179.82	86.91	76.36	176.48	212.92	165.18	137.83	113.67	66.83	67.33	96.26	109.6	195.63	104.6	210.96	120.65	157.34	126.49	173.36	156.62	149.35	122.26	139.98	207.29	194.68	214.43	186.49	178.54	138.92	140.55	103.35
AT1G70300	14.12	19.08	26.77	28.19	20.8	31.07	27.94	26.85	20.68	24.18	19.43	11.31	24.02	24.67	24.41	18.63	18.57	26.23	21.71	30.08	18.33	24.12	24.9	26.78	19.45	13.48	27.98	24.21	15.64	18.53	21.85	15.88	22.8	23.57	19.67	22.5	26.45	16.11	17.01	27.27	20.15	32.93	17.61	23.66	9.59	9.34	12.44	17.02	23.58	12.4	27.51	17.4	24.05	18.31	29	21.72	21.48	25.01	25.19	27.2	24.92	21.52	25.62	23.47	12.89	25.72	20.66
AT1G70310	160.72	124.47	146.81	118.45	142.06	150.15	149.61	143.02	131.27	146.08	111.88	119.94	138.1	138.77	161.09	146.44	132.03	128.7	128.65	190.5	162.72	148.14	104.47	153.76	148.9	133.25	163.01	133.4	175.55	149.66	121.37	154.89	161.79	161.33	146.07	164.59	175.03	145.3	156.18	157.97	138.56	150.58	149.62	137.37	142.38	145.45	149.44	146.99	142.66	142.67	140.94	147.56	141.58	162.24	138.19	145.2	133.1	162.08	139.44	144.27	134.48	169.29	141.85	154.51	136.94	119.25	130.75
AT1G70320	82.68	49.86	69.04	52.2	49.32	62.09	53.8	53.6	57.65	46.25	51.06	53.01	53.31	43.02	54.83	50.23	26.67	43.75	54.53	55.62	41.05	45.89	60.04	49.8	51.9	48.47	58.76	52.06	59.27	62.13	41.81	79.85	76.1	72.44	53.18	65.9	60.54	57.96	56.71	65.51	41.82	61.15	57.84	54.29	32.43	34.67	64.5	49.06	61.03	59.76	49.7	59.24	61.99	67.9	62.3	55.4	47.27	58.75	55.71	47.5	49.01	49.69	57.81	43.48	53	80.63	51.87
AT1G70330	21.24	53.8	54.68	60.27	45.76	45.51	60.5	61.36	27.84	52.55	18.4	15.02	60.73	57.84	55.47	40.5	45.32	60.6	18.59	56.46	52.39	50.41	49.76	59.06	51.79	15.08	63.52	52.63	15.35	17.84	59.33	17.39	42.61	52.35	28.85	64.17	62.29	25.66	63.25	61.37	51.75	49	17.83	22.48	12.77	13.44	16.78	15.08	60.66	15.35	59.27	22.06	60.64	18.84	52.47	33.24	27.24	19.45	35.49	63.15	57.55	61.62	55.22	58.72	18.13	58.38	20.26
AT1G70340	0.3	1.66	2.43	2.6	1.81	0.87	2.43	2.2	0.33	1.91	0.17	0.46	1.24	1.91	1.25	1.08	1.59	1.58	0.22	0.61	2.36	2.22	1.92	1.61	1.5	0.07	1.11	0.85	0.68	0.42	1.83	0.42	1.25	1.56	0.59	1.84	1.94	0.1	2.33	2.52	1.63	2.02	0.04	0	0.66	0.52	0.57	0.11	1.69	0.35	2.23	0.27	2.75	0.08	1.96	1.55	0.62	0.47	1.02	2.09	1.74	2.83	1.61	1.66	0.2	2.63	0
AT1G70350	1.11	7.85	8.58	6.26	4.66	3.43	6.67	5.5	1.32	10.48	0	0	2.85	2.38	4.41	2.61	4.77	2.59	0	4.29	5.28	4.88	6.1	4.48	4.27	0	10.6	6.37	0	0	9.84	0	2.01	4.03	2.29	5.54	4.24	1.25	8.32	7.1	7.85	9.17	0	0	0	0	0	0	8.68	0	8.18	0	9.95	0	9.9	2.74	2.98	0	1.7	1.53	3.88	5.14	6.61	4.55	0	7.13	0
AT1G70360	0	1.94	1.4	1.41	1.1	1.69	3.07	0.84	0	4.85	0	0	2.01	1.76	1.39	0	0.87	0	0	2.57	3.52	1.61	3.18	0	3.52	0	3.32	0	0	0	1.7	0	3.41	2.04	0	1.16	0.36	2.2	1.5	6.62	1.49	0	0	0	0	0	0	0	1.47	0	4.04	0	4.4	0	0.78	0	0	0	3.02	0.72	2.57	3.95	4.12	1.8	0	0	0
AT1G70370	56.19	55.85	49.2	48.7	53.27	36.25	50.23	56.99	37.57	46.6	36.94	55.56	56.83	47.06	50.5	50.3	62.23	44.5	37.11	49.13	82.32	48.84	39.04	42.64	40.43	71.26	55.58	53.39	50.92	56.95	47.53	32.29	47.17	62.57	47.01	43.89	39.25	34.67	90.18	48.12	48.27	38.08	33.42	59.96	53.57	50.12	46.31	32.78	41	49.42	46.38	32.65	60.72	39.34	38.18	39.67	44.77	31.18	37.12	47.47	49.89	43.15	52.52	45.27	35.42	59.89	33.54
AT1G70380	0	0	0	0.1	0	0	0	0.4	0	0	0	0	0	0	0	0	0	0.18	0	0	0	0	0	0	0	0	0.72	0	0	0	0	0	0	0	0	0	0	0	0	0	0	0	0	0	0	0	0.28	0	0	0	0	0	0	0	0	0	0	0	0	0	0.16	0	0.23	0	0	0	0
AT1G70390	0	0.12	0	0	0	0	0	0.29	0	0.18	0	0	0.11	0.58	0	0	0	0	0.11	0	0	0	0	0	0.13	0.18	0.12	0.1	0.73	0	0	0.24	0.9	0.23	0.26	0	0	0.87	0.1	0	0	0	0	0	0	0	0	0	0	0.24	0.11	0	0	0.51	0	0	0	0	0	0.12	0.1	0	0.27	0.24	0	0	0
AT1G70400	0.82	0.17	0	0	0	0	0	0	0	0	0.15	0.16	0	1.15	0	0	0	0.94	0	0	0	0	0	0	0	0	0	0	0.15	0.66	0	0	0.96	0	0.18	0	0.5	0	0	0.94	0	0	0.15	0	0	0	0.62	0.25	0	0	0.15	0	0.88	0	0	0	0	0.48	0.31	0	0	0	0.19	0	0.16	0	0
AT1G70410	228.43	252.85	229.12	213.75	248.61	193.89	295.29	206.75	265.5	249.97	223.23	291.1	247.41	266.12	217.79	261.08	300	225.72	230.44	260.26	251.82	213.34	228.23	210.52	269.87	326.21	218.85	240.15	227.76	250.2	271.78	245.51	249.05	260.76	238.27	240.44	260.55	239.38	342.79	178.49	241.61	146.62	249.02	223.01	212.98	275.78	260.78	201.06	256.16	287.96	224.8	223.69	249.67	282.99	220.7	260.43	293.01	194.54	176.16	226.11	244.76	283.43	250.11	274.3	302.41	211.01	177.39
AT1G70420	0.57	0	0	0.09	0.39	0.36	0	0.15	0	0	0.33	0.18	0	0.09	0	0.36	0.11	0	0.08	0	0.2	0	0	0	0.1	0.35	0.1	0	0.24	0.09	0	0.74	0.09	0.54	0.3	0	0	0.1	0.16	0.39	0	0.1	0	0.35	1.02	0.45	0.27	0.14	0.1	0.29	0	0.1	0.5	0.72	0	0	0.64	0	0.09	0.09	0.3	0	0.22	0	0.64	0.1	0.19
AT1G70430	0.49	0.38	0.09	0.22	0.14	0.17	0.18	0.22	0.23	0.24	0	0.17	0.13	0.13	0.04	0.34	0.11	0.12	0.33	0.76	0.54	0.2	0.46	0.04	0.19	0.37	0.33	0.39	0.12	0.49	0.04	0.31	0.04	0.13	0.58	0.34	0.04	0.1	0.43	0.54	0.08	0.14	0.16	0.42	0.59	0.09	0.69	0.31	0.09	0.27	0	0.2	0.17	0.31	0	0.04	0.13	0.04	0.08	0.37	0.26	0.08	0.21	0.04	0	0.25	0.14
AT1G70440	0.12	0.94	2.62	3.14	1.17	2.62	0.7	3.05	0.7	1.31	0.71	0	1.59	1.29	1.38	0.58	0.74	2.18	0.55	4.43	2	1.63	0.71	0	1.53	0	2	1.94	0.89	0.6	1.6	0.91	5.91	3.63	0.33	4.51	3.33	3.44	1.18	4.56	0.79	3.81	0.37	0.48	0	0.3	0.1	0.46	1.25	0.21	1.82	0.22	6.72	0	3.75	1.89	1.6	0.29	3.06	1.13	1.65	1.48	2.35	1.72	0.1	4.1	0
AT1G70450	0.11	0.1	0.09	0.37	0.1	0.36	0.64	0.08	0.32	0.14	0	0.27	0.37	0.18	0.45	0.09	0.11	0.17	0.59	1.04	0.1	0	1.16	0	0.9	0.49	0.19	0.57	0.41	0.74	1.01	0.93	0	0	0.1	1.01	0.37	0	1.02	0.78	0.24	0.88	0.25	1.32	0	0	0.53	1.69	0.38	0.19	0.33	0.62	0.14	1.37	0.52	0.38	0.55	0.44	0.53	0.19	0.08	0.48	0.22	0	0.46	0.31	0.09
AT1G70460	1.8	1.86	4.92	7.39	3.86	4.44	6.26	3.22	1.81	2.48	1.23	0.59	5.11	4.33	2.79	2.74	0.54	3.07	1.62	3.15	2.4	1.28	7.54	2.07	3.3	0.75	1.07	3.44	0.72	2.47	3.56	1.91	1.63	2.23	1.48	3.57	3.76	0.95	3.86	6.15	3.54	2.55	1.66	1.9	1.54	0.37	1.55	1.68	8.42	0.38	3.64	2.36	4.72	2.74	4.82	3.03	2.22	0.81	3.65	3.72	4.5	3.28	5.44	3.27	2.03	3.91	2.51
AT1G70470	9.05	7.33	3.31	7.36	8.8	5.04	5.32	6.1	7.2	4.41	5.12	5.74	5.78	4.83	5.14	7.43	4.93	8.61	6.68	4.89	4.82	5.04	5.81	8.77	4.57	10.78	7.67	5.7	5.44	7.32	3.43	11.13	12.78	6.79	8.41	7.83	5.62	8.69	14.73	8.64	5.71	4.91	3.93	7.27	11.62	9.28	7.55	7.15	6.33	9.81	4.54	4.38	4.89	5.81	6.65	8.06	6.77	6.21	6.31	6.26	9.14	5.27	4.69	5.82	5.9	5.74	5.51
AT1G70480	24.17	30.05	31.28	25.17	24.73	24.2	27.52	28.74	19.75	29.11	17.55	16.78	28.3	29.15	24.77	20.16	14.48	31.2	14.88	22.12	26.68	22.98	19.15	29.06	26.22	18.89	23.13	23.81	23.16	21.12	29.08	20.78	26.72	34.66	17.36	31.1	32.81	19.97	30.92	32.67	28.91	29.8	18.32	19.36	15.96	18.15	19.41	20.3	31.57	20.51	29.91	14.67	25.36	23.09	26.74	20.48	22.46	24.4	24.17	25.81	29.36	30.98	34.34	27.05	17.73	24.17	18.73
AT1G70490	206.26	277.29	296.24	294	217.94	217.42	296.74	296.82	157.67	265.46	135.94	135.41	264.3	272.26	275.39	199.95	136.91	267.26	128.13	223.39	314.98	281.96	247.04	272.95	250.16	163.38	333.71	307.06	177.61	191.07	258.67	135.84	221.4	294	169.41	308.82	271.48	171.69	330.96	299.92	254.86	306.83	140.38	159.12	141.66	174.08	168.15	155.7	298.8	145.28	256.27	150.33	262.36	161.78	246.78	186.32	156.04	162.28	223.25	269.85	300.99	304.57	259.77	289.44	147.76	315.85	150.93
AT1G70500	0	1.48	1.86	3.88	2.99	0.86	2.14	1.77	0.39	1.82	0	0.14	2.13	1.97	1.31	0.64	0	1.32	0	1.46	0.82	1.53	1.29	0.36	0.8	0.06	2.02	0.98	0.2	0	3.1	0	1.28	5.37	0	3.41	1.34	0.08	3.55	2.08	2.72	1.64	0	0	0	0	0.29	0	1.23	0	1.88	0	2.23	0	3.02	0.67	0.51	0.49	0.56	1.9	3.42	3.65	2.08	2.76	0.07	1.8	0
AT1G70505	0.91	2.4	1.27	1.59	1.11	1.12	1.15	3.02	1.38	1.21	0.65	1.02	1.45	1.66	3.2	1.42	1.04	2.08	0.87	0.45	1.63	2.27	1.07	1.65	1.83	1.52	2.09	2.41	1.96	0.42	1.15	1.38	3.04	2.16	0.23	1.15	1.37	1.46	1.06	2.74	1.19	1.22	0.86	0.7	0.35	0.62	1.31	0.72	2.4	0.44	0.86	0.82	3.07	0.46	1.19	0.86	1.05	0.6	1.2	2.38	1.3	1.09	1.85	1.06	0.73	1.28	0.86
AT1G70510	2.37	1.37	3.63	3.56	2.44	2.83	3.13	4.73	2.62	2.66	2.38	1.63	3.5	2.8	3.09	2.97	2.55	2.67	2.39	2.05	2.97	2.9	3.51	2.92	3	1.58	4.5	3.17	2.38	1.69	2.83	3.1	2.74	3.83	4.12	2.78	3.69	1.89	2.95	1.76	3.95	1.38	3.66	3.35	2.3	1.44	5.18	1.87	3.9	4.68	4.59	2.42	3.08	2.54	2.87	3.51	3.66	3.44	2.41	2.84	4.43	2.72	2.97	4.8	3.22	2.21	2.99
AT1G70518	6.85	6.28	2.99	2.08	6.53	4.21	4.29	6.9	3.05	2.12	3.51	1.12	4.9	3.21	1.82	3.36	6.25	3.09	2.94	1.23	2.55	2.93	6.37	5.27	4.31	1.76	2.66	2.66	4.55	4.85	2.26	2.34	5.34	6.49	2.28	0.51	4.67	5.11	1.77	3.47	2.17	3.82	4.96	2.63	3.33	7.27	4.28	5.42	3.12	3.14	2.88	1.98	3.12	7.31	7.46	3.64	1.61	2.9	1.76	3.79	2.26	4.18	6.47	2.58	2.98	3.53	5.86
AT1G70520	20.18	19.02	25.98	28.33	23.88	25.92	26.94	25.49	18.88	23.35	21.64	19.39	24.38	21.93	33.92	22.64	21.48	27.47	22.43	27.91	43.36	24.26	17.87	24.58	28.86	23.77	31.24	30.67	25.73	24.53	20.59	27.57	30.1	31.35	25.55	31.83	27.37	27.1	30.11	28.06	21.41	27.97	22.45	24.35	17.82	20.73	27.69	22.32	23.94	17.24	28.07	18.8	25.9	23.71	21.94	23.75	21.54	25.97	22.4	24.11	26.33	28.74	23.16	20.61	21.87	30.78	22.9
AT1G70530	17.15	18.43	26.26	23.26	22.84	28.04	28.55	26.16	18.01	19.87	18.99	14.55	18.66	20.76	26.22	16.78	15.53	23.4	14.56	21.09	30.24	20.11	12.51	19.86	17.92	17.64	30.57	23.08	20.31	17.68	20.57	19.21	26.22	24.83	20.3	29.78	27.22	24.32	20.09	35.28	23.09	31.27	20.01	21.95	19.88	13.09	23.6	19.5	20.66	14.83	25.28	16.05	23.53	26.35	20.67	21.73	15.36	23.57	28.74	21.11	24.44	26.59	18.55	19.69	18.15	30.92	19.35
AT1G70540	0	0	0	0	0	0	0	0	0	0	0	0	0	0	0	0	0	0	0	0	0	0	0	0	0	0	0	0	0	0	0	0	0	0	0	0	0	0	0	0	0	0	0	0	0	0	0	0	0	0	0	0	0	0	0	0	0	0	0	0	0	0	0	0	0	0	0
AT1G70550	6.14	5.36	3.99	6.33	4.86	3.89	4.17	4.89	3.02	3.57	3.5	2.73	4.22	5.9	4.82	4.53	1.04	7.04	3.57	5.76	8.93	4.06	3.45	6.21	6.43	3.87	4.56	7.84	4.89	4.63	4.91	4.56	6.32	8.37	2.54	4.46	6.67	3.34	10.1	4.81	4.2	6.4	3.43	4.39	3.39	4.7	4.05	2.16	4.86	3.79	4.16	2.69	4.95	2.16	4.81	4.29	3.48	2.58	5.12	4.53	5.08	5.87	6.62	6.04	2.71	7.13	5.74
AT1G70560	24.15	8.97	4.66	6.85	6.88	6.79	5.72	7.55	5.1	4.13	9.24	8.52	3.92	6.91	4.9	5.84	6.98	8.47	5.47	8.14	9.9	7.45	4.95	4.29	7.86	9.99	6.26	8.85	11.35	7.61	5.65	8.44	9.63	6.72	7.68	7.77	7.33	15.37	18.97	6.04	4.82	5.75	5.33	7.71	14.1	12.77	12.17	12.29	12.06	8.48	5.41	6.56	8.53	11.83	9.56	8.05	7.04	7.05	9.45	4.75	7.56	7.42	5.68	7.52	11.41	8.91	5.82
AT1G70570	49.05	50.42	53.61	45.98	43.28	45.58	46.65	53.3	44.54	52.02	39.76	35.81	44.05	45.78	42.66	40.76	29.15	47.47	46.79	37.28	47	44.74	35.82	41.78	45.81	45.41	53.17	44.11	44.73	43.49	46.75	48.17	49.82	50.85	44.68	46.17	52.33	52.28	49.08	55.96	44.85	49.05	44.43	41.49	35.41	36.65	45.28	40.94	46.95	42.78	47.7	45.75	49.39	35.07	50.68	46.79	41.17	51.12	45.89	51.07	46.24	46.29	50.66	50.63	40.2	42.25	44.7
AT1G70580	38.15	39.94	57.76	51.07	49.89	39.99	54.43	42.4	36.13	54.64	42.49	40.99	52.16	45.04	49.02	41.22	42.33	44.98	40.45	37.47	44.89	30.6	48.77	43.65	43.45	36.79	41.59	42.27	35.78	34.77	51.01	45.48	43.2	57.57	41.03	45.49	48.08	45.05	50.07	54.98	45.5	52.66	38.71	32.4	28.84	34.42	39.66	38.9	46.42	30.68	47.81	35.74	44.81	45.27	41.68	43.29	41.04	43.6	39.87	45.81	44.62	49.82	54.4	50.48	43.39	49.58	33.63
AT1G70581	0.93	0.37	1.32	0.95	0.59	1.09	0.93	0.92	0.66	1.44	0.67	0.36	0.92	0	0.37	0.36	0.69	0.18	0.51	0.99	0.62	0.85	0	0.56	2.68	0	0.59	1	0.34	0.56	0.93	1.53	0.54	0.18	1.24	0.62	0.95	1.2	0.74	0.61	0.65	1.57	0.34	0.18	2.51	0.74	0.18	0.43	0.59	0.39	0.17	0.41	1.14	1.98	0.63	1.09	0.75	0.18	1.08	1.16	0.31	0.33	1.1	0.57	0.37	0.41	0.19
AT1G70590	11.87	16.67	15.15	15.96	14.01	16.74	13.99	15.79	18.3	18.15	15.77	15.24	15.31	16.28	19.13	16.18	15.69	15.58	19.77	12.62	20.47	17.2	15.09	16.62	21.28	11.92	18.12	16.94	17.81	13.75	15.3	14.9	18.21	20.09	15.15	12.05	16.71	15.42	16.08	14.31	16.7	16.14	17.6	19.45	15.88	19.98	15.04	16.63	19.19	19.46	17.41	18.35	14	16.06	17.15	15.2	18.84	18.85	19.47	18.79	16.77	15.49	19.44	15.19	17.12	18.1	14.1
AT1G70600	858.2	352.79	387.45	285.08	349.22	498.54	361.03	432.34	340.59	358.49	414.54	414.11	283.5	346.35	332.84	353.27	332.23	290.18	291.83	233.01	363.3	304.82	309.9	320.98	399.77	547.53	400.78	387.02	537.63	515.65	257.48	432.96	514.04	299.11	323.44	437.96	428.64	574.02	395.3	513.48	326.04	545.05	426.95	461.3	462.01	524.03	456.31	499.76	316.74	620.23	341.82	464.72	419.86	377.05	460.58	455.34	333.35	403.53	537.47	323.43	360.18	376.02	332.36	359.32	378.06	501.08	424.43
AT1G70610	14.77	17.16	24.99	19.16	21.52	19.59	18.25	21.62	16.28	24.1	14.67	19.16	19.71	18.82	17.55	20.23	13.02	16.46	17.37	21.78	14.47	15.83	13.3	18.67	16.69	14.24	20.39	17.74	10.65	11.01	18.23	14.71	17.22	19.86	14.38	17.76	15.84	13.06	15.92	21.98	22.45	21.01	13.11	17.81	16.12	11.26	18.52	14.28	20.34	17.73	21.23	16.76	19.09	17.23	15.48	15.39	16.44	18.72	22	20.02	17.26	17.21	28.16	18.12	16.6	15.91	15.55
AT1G70620	64.58	53.71	54.46	41.45	44.94	51.23	45.27	38.23	50.3	39.89	53.29	53.19	45.25	45.22	49.45	40.37	36.43	42.16	45.43	50.97	41.79	44.39	56.06	46.81	49.49	49.24	46.07	47.62	60.97	54.73	42.67	70.83	58.78	54.91	54.62	48.27	52.79	50.88	49.81	58.81	38.96	49.98	62.9	50.24	43.92	51.59	73.7	49.43	55.79	59.43	43.62	57.19	50.98	68.26	50.18	55.03	54.84	53.87	46.46	41.72	37.51	52.28	51.39	46.38	64.04	49.72	41.66
AT1G70630	5.91	1.73	3.12	2.82	2.97	3.33	2.88	2.62	2.74	2.41	3.96	3.16	3	1.79	2.82	3.56	1.3	2.38	3.26	3.04	2.25	1.9	1.51	1.69	2.52	3.03	2.53	2.38	5.16	4.11	1.78	4.06	2.16	3.04	1.99	1.81	2.8	4.29	1.63	2.67	1.41	2.38	3.82	4.1	3.2	2.94	4.33	3.2	2.15	3.1	2.58	2.17	2.73	3.64	2.65	3.24	2.02	2.02	2.91	2.66	1.22	2.75	4.12	2.05	4.03	3.05	3.18
AT1G70640	0	0	0	0	0	0.17	0	0	0	0	0	0	0	0	0	0	0	0	0	0	0.58	0	0	0	0	0	0.18	0	0	0	0	0	0.67	0	0	0	0.35	0.92	0	0.28	0.15	0	0	0	0	0	0.16	0	0	0	0	0	0.93	0	0.39	0	0.17	0	0	0	0	0	0.41	0	0	0	0
AT1G70645	0	0	0	0	0	0	0	0	0	0	0	0	0	0	0	0	0	0	0	0	0	0	0	0	0	0	0	0	0	0	0	0	0	0	0	0	0	0	0	0	0	0	0	0	0	0	0	0	0	0	0	0	0	0	0	0	0	0	0	0	0	0	0	0	0	0	0
AT1G70650	1.53	0.97	0.92	0.79	0.97	1.51	2.33	0.64	1.14	1.45	0.98	0.82	0.71	0.51	0.77	0.57	1.36	2.2	0.95	1.4	1.08	0.94	1.24	1.14	2.08	0.89	1.71	0.91	2.01	1.76	0.84	2.17	1.94	0.96	1.21	1.71	2.28	0.91	1.71	1.28	1.74	0.76	0.84	1.85	1.52	2.13	1.83	1.64	0.88	3.09	1	1.77	1.31	1.7	2.14	1.65	1.94	1.3	2.17	1.47	1.37	0.79	1.6	0.63	2.02	0.72	1.6
AT1G70660	51.33	61.91	73.52	77.03	81.99	73.24	57.26	78.89	84.8	76.76	73.34	73.27	82.03	80.23	59.22	76.31	64.71	59.63	72.17	75.93	59.36	62.14	79.1	59.66	67.49	76.13	73.96	73.56	61.49	56.73	79.77	75.01	65.69	70.09	69.02	80.7	84.08	76.43	80.06	86.06	72.64	77.62	70.35	88.16	79.19	78.6	76.75	79.09	75.5	83.93	79.15	68.42	77.18	84.79	76.52	75.5	95.98	78.39	84.57	66.83	72.58	70.33	71.68	75.5	89.55	69.33	72.87
AT1G70670	6.14	4	7.66	10.46	10.17	7.59	6.68	10.59	8.43	5.27	8.72	6.42	7.95	6.11	7.92	7.69	6.25	4.58	8.99	7.65	6.72	4.48	7.1	3.89	4.81	5.3	10.65	8.85	6.08	7.07	4.71	12.29	10.44	14.26	6.05	5.33	6.66	11.22	11.7	12.11	7.3	6.74	7.15	11	8.35	3.38	7.19	11.27	7.1	5.27	7.89	6.9	8.57	6.56	5.86	8.34	10.44	7.41	9.79	4.31	5.72	8.98	7.37	8.37	6.29	7.68	7.35
AT1G70680	0	0	0	0	0	0	0.14	0	0.48	0.11	0	0	0.13	0	0	0	0	0	0.13	0.72	0.15	0	0	0	0.45	0.21	0.29	0	0	0	0	0.56	0.53	0.54	0	0.3	0	0.29	0	0	0	0	0	0.39	0.15	0	0.52	0.1	0.14	0.29	0	0.76	0.21	0.36	0	0	0	0.66	0	0	0	0	0.48	0	0.14	0	0
AT1G70690	11.95	12.13	13.38	24.46	14.64	22.41	18.29	15.54	15.06	14.82	19.2	6.52	14.19	10.56	8.9	10.6	13.18	12.75	16.45	8.86	7.26	10.73	13.61	11.38	8.82	7.17	11.86	8.05	9.26	16.41	16.93	11.96	10.57	11.92	13.15	10.04	15.33	17.96	10.63	16.82	13.4	14.94	10.51	24.16	8.64	8.03	12.13	15.53	13.97	8.13	14.71	12.51	14.45	15.13	20.83	12.37	22.56	24.43	19.67	11.62	18.07	15.77	17.8	10.72	11.13	22.62	20.81
AT1G70700	3.55	41.01	50.86	47.45	28.19	28.73	35.04	36.86	18.25	37.55	7.58	8.98	58.16	70.22	44.98	36.14	13.72	73.69	72.03	38.74	46.32	38.9	30.03	52.87	50.65	11.21	62.98	86.68	4.06	4.49	54.72	6.32	19.47	41.18	45.27	41.88	48.84	21.04	54.07	44.84	51.19	58.71	7.07	8.96	10.47	6.33	7.07	6.85	67.02	6.99	43.96	3.88	88.28	7.61	30.55	18.68	27.52	39.34	43.5	39.67	31.99	37.65	54.52	57.22	5.44	63.27	14.89
AT1G70710	5.6	12.36	10.73	13.54	5.53	5.93	11.35	13.21	6.54	10.81	3.5	3.29	13.74	7.64	5.55	7	2.86	9.65	9.6	13.48	11.27	10.12	6.14	5.23	8.97	4.22	8.25	11.33	3.25	3.51	10.97	4.63	8.51	9.16	7.26	7.27	8.5	4.14	14.29	6.57	9.22	9.05	2.55	3.44	3.59	3.47	7.41	4.97	9.92	4.67	7.82	3.15	11.24	5.07	8.23	6.79	4.72	12.73	7.07	6.4	13.59	9.56	10.55	9.19	4.08	13.73	3.95
AT1G70720	0.2	0.82	2.29	0.16	0.17	1.73	1.13	0	0	0	0	1.58	0.32	1.13	1.93	0.79	0	2.79	1.79	0	1.08	0	0	1.93	2.5	1.25	0.34	1.59	3.2	0.16	0	0.83	0.16	0	0	0.36	1.32	0	0	1.2	0	5.97	0.15	0	0	0	0	0.25	0	0	0.44	0	0.25	0	0	0.54	0	1.57	0	0.17	0	0.28	0	0.66	0.16	4.84	0.67
AT1G70730	144.22	116.71	104.15	108.94	90.14	83.1	103.73	92.83	94.26	82.51	83.67	98.72	108.36	98.28	98.31	102.57	87.58	100.49	117.03	110.01	118.44	102.04	104.45	98.62	118.02	97.92	111.09	100.25	112.26	94.38	88.22	106.39	110.55	167.82	105.83	97.97	98.17	90.93	141.59	99.53	92.66	111.51	73.23	82.77	67.39	73.46	80.74	83.13	108.56	89.81	91.96	82.08	98.53	93.03	87.59	91.65	91.97	95.7	96.46	79.74	95.36	98	121.23	87.07	99.06	114.64	82.91
AT1G70740	16.77	9.16	13.85	12.74	9.01	12.66	12.45	9.93	7.87	9.67	9.35	8.98	10.24	12	9.09	9.22	7.64	11.23	8.32	9.69	9.69	8.94	12.18	9.89	9.32	9.85	11.2	10.66	12.54	11.29	9.25	11.35	16.01	11.75	10.77	9.86	11.26	11.86	14.16	12.82	10.11	15.9	11.17	12.87	10.31	7.78	9.21	11.17	9.96	10.79	8.94	9.68	11.79	7.55	9.89	9.32	8.75	11.26	11.69	8.53	9.8	9.84	13.41	8.95	8.71	11.02	10.16
AT1G70750	10.96	5.7	4.23	6.55	4.62	5.33	4.93	5.23	6.91	4.56	7.53	6.93	5.33	5.61	5.62	7	5.61	6.03	6.4	5.02	6.72	4.51	3.97	6.61	6.85	9.24	6.86	6.44	7.88	5.89	4.35	9.7	9.65	7.68	6.69	7.25	5.52	7.56	8.72	6.75	4.25	5.3	6.61	8.94	5.93	8.39	7.75	6.21	7.64	6.8	3.87	5.64	7.47	7.27	5.83	6.26	8.24	5.81	4.76	6.89	4.71	6.53	7.16	4.22	6.74	8.09	5.36
AT1G70760	49.75	401.02	413.26	462.69	252.62	218.74	474.15	347.57	179.9	412.53	72.08	69.22	507.4	427.06	399.47	283.77	85.59	385.1	417.14	412.82	408.09	421.65	310.89	401.19	412.63	67.67	338.11	407.73	52.94	72.84	424.98	59.16	202.59	469.66	438.94	404.14	449.15	120.98	450.94	328.41	412.65	292.71	67.61	66.71	61.82	78.62	85.37	68.23	493.11	61.51	359.48	69.2	384.89	67.11	326.57	200.86	177.97	414.12	150.29	358.13	419.66	437.58	464.58	397.91	88.16	353.94	128.06
AT1G70770	44.01	83.94	86.01	95.35	63.97	71.89	101.6	106.01	37.34	79.77	21.83	25.4	88.09	84.63	84.03	61.84	18.42	80.49	90.65	84.5	96.46	80.36	72.67	87.84	60.82	27.45	117.82	100.73	39	27.77	78.42	35.08	75.65	105.79	84.2	94.13	87.66	42.65	103.96	111.83	78.54	123.32	22.78	30.84	23.33	20.73	25.35	24.43	77.81	26.16	86.18	30.14	90.89	27.94	84.11	50.46	36.55	101.24	48.16	78.14	89.04	85.9	88.17	83.58	22.22	114.23	49.2
AT1G70780	290.34	183.81	189.35	164.29	168.96	175.77	112.85	184.98	128.55	149.87	115.55	118.41	165.28	161.65	142.9	136.84	150.98	190.88	174.13	165.19	182.11	149.63	133.73	164.61	164.85	148.43	189.06	163.12	190.35	167.04	152	169.7	168.34	205.59	140.9	192.14	215.68	203.66	259.46	204.19	156.36	262.15	129.72	199.43	191.29	151.27	197.98	142.23	159.83	124.54	162.94	171.17	216.15	168.6	177.44	134.11	152.32	173.57	247.27	162.42	166.95	148.34	301.81	168.5	143.23	199.2	193.48
AT1G70782	290.34	183.81	189.35	164.29	168.96	175.77	112.85	184.98	128.55	149.87	115.55	118.41	165.28	161.65	142.9	136.84	150.98	190.88	174.13	165.19	182.11	149.63	133.73	164.61	164.85	148.43	189.06	163.12	190.35	167.04	152	169.7	168.34	205.59	140.9	192.14	215.68	203.66	259.46	204.19	156.36	262.15	129.72	199.43	191.29	151.27	197.98	142.23	159.83	124.54	162.94	171.17	216.15	168.6	177.44	134.11	152.32	173.57	247.27	162.42	166.95	148.34	301.81	168.5	143.23	199.2	193.48
AT1G70790	13.98	11.79	10.12	11.59	9.75	15.24	9.66	12.43	9.59	9.39	8.6	7.85	7.25	10.55	9.78	7.52	6.13	5.79	7.53	6.57	7.24	8.34	10.87	9.22	8.85	8.35	7.9	9.6	11.72	13.66	7.45	16.09	13.85	11.65	11.38	19.38	11.45	10.45	10.9	31.08	9.48	13.4	7.87	10.93	13.44	10.26	11.2	10.49	11.95	8.25	10.12	5.81	16.82	13.19	14.56	9.01	8.07	11.3	14.37	9.79	14.79	10.7	11.17	8.49	8.22	13.78	9.45
AT1G70800	10.55	4.61	6.59	6.43	7.13	8.03	11.25	5.83	5.46	7.29	3.11	4.13	5.47	4.04	8.2	9.4	9.31	3.88	4.24	8.2	5.37	6.85	11.53	5.18	5.1	4.44	12.79	2.06	13	7.76	5.15	9.04	4.68	5.66	10.63	8.92	10.96	6.16	5.19	16.39	4.5	17.54	5.76	12.14	15.09	10.51	13.8	7.94	3.42	4.86	7.99	8.42	7.33	8.52	3.91	5.29	5.61	8.23	8.32	10.55	4.92	8.04	1.59	3.54	8.68	5.74	4.94
AT1G70810	5.48	16.23	21.75	16.25	11.74	13.36	19.5	20.8	8.3	17.43	2.23	1.49	20.22	20.62	14.78	9.71	3.08	16.13	14.04	18.99	9.38	11.85	15.77	16.94	19.61	5.29	20.57	13.12	3.61	5.59	10.22	5.27	10.22	16.1	16.04	28.68	27.79	9.38	21.38	44.83	11.43	46.26	3.81	4.38	4.49	3.04	5.77	6.72	19.19	4.42	23.97	8.36	28.54	2.54	28.23	11.31	13.44	20.63	14.31	17.2	18.44	22.13	27.7	15.02	6.9	25.12	10.01
AT1G70820	31.69	47.02	64.39	57.83	39.97	31.51	76.34	44.86	32.52	56.22	21.24	30.28	77.5	45.2	58.91	44.87	30.95	47.78	53.11	34.77	60.48	45.82	37.02	52.38	38.04	43	45.03	63.25	24.52	25.5	62.29	20.69	29.08	51.01	55.93	37.28	34.18	23.09	59.76	58.79	55.94	34.73	30.16	33.12	17.36	30.45	28.84	18.6	30.43	25.85	44.49	16.67	53.22	28.38	40.68	33.12	35.56	38.74	24.82	44.74	54.62	49.75	52.47	48.14	24.07	51.75	23.94
AT1G70830	335.18	412.29	382.28	600.82	318.42	382.55	310.05	381.83	174.28	462.53	151.86	84.29	378.9	358.62	404.38	227.86	101.56	597.17	602.4	241.43	563.85	714.18	422.05	369.8	395.96	106.76	520.89	416.05	241.12	213.42	420.75	286.25	518.99	751.02	479.79	765.62	666.92	207.72	615.24	654.09	450.21	634.76	203.57	199.94	165.38	167.31	187.05	177.92	717.9	108.06	462.62	154.75	657.18	134.33	319.85	342.56	203.56	927.77	376.05	446.69	875.72	555.2	416.31	441.78	211.94	340.24	172.91
AT1G70840	20.64	0.18	8	0	0	3.94	6.47	2.46	1.09	0.95	0.16	0	0.35	1.41	7.34	1.2	0	0.17	0.16	0.62	1.18	0.64	0	8.06	1.17	7.6	11.91	5.5	3.65	0	0	1.26	6	0.35	0	1.75	0	1.13	0	28.96	0	84.97	2.57	0	8.1	0	0	0	0	3.89	0.48	0	0	0	0.4	1.76	3.72	3.08	0.17	0.55	0	1.38	0	2.34	4.42	16.58	0.18
AT1G70850	314.5	679.97	593.12	906.06	648.73	849.89	774.97	619.31	603.47	645.52	604.66	378.5	526.82	650.4	819.86	707.77	907.71	826.9	1462.73	887.31	822.9	695.72	1171.96	650.11	732.64	488.97	525.36	377.29	643.88	794.78	763.92	357.45	288.83	651.4	849.2	892.79	1102.86	224.91	1144.29	1128.55	733.53	846.97	578.26	1773.36	774.03	535.4	805.52	607.39	1039.23	446.56	766.14	837.06	653.48	573.47	804.7	619.26	1137.73	1153.84	687.13	856.31	785.83	1019	579.7	532.59	559.7	406.39	970.31
AT1G70860	0	1.92	3.87	4.78	5.85	0.83	4.18	2.42	4.66	6.98	5.53	2.96	3.67	1.31	4.75	4.69	0	1.28	6.3	0.4	1.45	0	1.61	2.67	2.92	0.34	2.28	0	3.18	2.63	5.01	1.78	2.95	0.84	4.79	1.43	5.36	1.35	2.65	5.69	9.47	0.88	3.79	2.9	3.4	1.28	2.31	2.62	0.45	1.86	5.71	5.72	0.95	0	8.09	3.7	4.83	6.03	0.83	4.02	5.28	5.64	2.03	1.34	1.29	5.64	0.88
AT1G70870	0	0	0	0	0	0.6	0	0	0	0	0.58	0	0	0	0	0	0	0	0	0	0	0	0	0	0	0.49	0	0	4.13	1.28	0	0.65	0	0	0	0	0	0	0	0	0	0	0	1.21	2.12	0	1.07	0.95	0	0	0	0.61	0	0	0.68	0	0	0	0	0	0	0	2.96	0	0	0	0
AT1G70880	0	34.39	30.87	39.41	18.33	20.13	37.89	38.09	15.17	25.49	0.49	0.35	24.94	45.33	45.71	18.83	0.67	34.35	51.49	32.06	31.75	35.47	53.83	38.17	42.91	0.55	34.8	27.13	1.95	1.09	41.99	0.55	7.88	19.96	29.85	60.45	66.47	3.66	28.81	39.54	25.97	31.77	0.82	1.21	0.61	0	1.02	0.96	49.76	0.19	27.35	0.59	24.9	0	33.37	11.7	12.67	44.29	6.75	44.36	37.62	62.45	28.89	32.18	0.54	18.73	19.99
AT1G70890	267.24	500.61	462.77	705.05	304.35	402.74	528.81	405.54	260.38	413.45	177	103.37	476.52	471.17	501.54	281.3	126.59	534.61	761.51	273.1	491.67	516.08	447.37	405.12	674.18	130.01	536.05	474.59	158.13	190.25	526.56	313.26	350.93	552.2	499.31	681.18	591.6	232.05	559.98	534.89	416.38	573.47	217.73	242.36	182.98	166.02	207.77	236.72	883.98	122.72	435.65	183.02	605.32	158.49	403.9	394.25	284.98	1273.66	384.26	460.4	691.11	685.3	720.25	398.98	215.24	497.23	211.13
AT1G70895	11.29	3.42	5.79	8.4	3.55	4.57	3.47	8.22	8.51	4.96	6.23	5.89	5.6	5.96	3.83	4.81	5.3	5.03	7.08	6.38	8.61	6.57	3.75	3.88	4.15	5.34	7.87	5.84	9.73	6.44	3.35	5.28	8.95	6.43	8.84	8.9	6.47	4.2	5.49	3.61	7.67	4.9	3.92	9.55	6.38	3.56	5.41	6.11	5.09	4.99	4.99	3.75	5.6	4.6	5.59	5.27	5.12	4.85	6.65	3.48	6.56	3.75	9.41	3.25	8.31	6.76	5.46
AT1G70900	23.49	22.27	20.78	26.1	21.11	22.13	21.17	22.54	25.03	20.13	19.44	28.36	24.7	27.54	25.41	23.52	26.22	26.7	25.55	28.52	29.96	23.64	28.18	24.21	25.26	27.54	27.33	27.95	28.16	28.83	21.37	44.83	30.19	36.4	22.33	19.93	26.9	40.04	28.1	27.3	20.25	25.45	28.55	31.27	21.64	24.33	28.68	23.23	22.18	21.96	21.45	24.91	26.25	32.27	25.46	31.87	23.63	25.55	31.07	18.3	26.31	27.81	26.67	25.4	26.05	24.25	22.77
AT1G70910	0	0	0	0	0	0	0	0	0	0	0	0	0	0	0.84	0	0	0	0	0	0	0	0	0	0	0	0	0	0	0	0	0	0.82	0	0	0.46	0	0	0	0	0	0	0	0	0	0	0	0	0	0	0	0	1.23	0	0	0	0	0	0	0	0	0	0	0.43	0	0.46	0
AT1G70920	0.55	0.69	0.33	0.33	1.87	0.11	0.44	0.91	0.49	0.77	0.49	0.54	0.55	0	0.11	0.64	0.14	0.1	0.61	0.86	1.23	0.1	0	0.54	0.96	0.93	0.12	0.98	1.28	0.55	0.66	1.46	0.43	1.41	0.36	1.09	0	0.83	0.46	1.11	0.77	1.05	1.41	1.68	1.97	1.53	1.06	0.67	0.46	0.69	1.2	0.74	0.6	0.39	0.63	1.09	1.43	0.32	0.63	0.91	0.73	0.1	0.13	0.56	1	0.61	0.57
AT1G70940	151.02	212.06	320.25	376.43	282.75	284.41	326.03	329.49	294.26	296.49	238.43	177.77	324.02	323.86	374.05	293.64	242.12	393.06	403.14	341.46	379.39	424.81	303.4	407.23	322.91	187.44	400.52	398.04	201.62	178.04	315.62	208.95	240.13	283.54	276.21	266.41	325.52	152.5	246.54	219.85	299.64	314.67	281.34	209.82	175.9	134.52	154.24	186.84	355.68	231.56	339.97	237.32	283.67	181.42	269.3	247.95	235	362.01	266.68	320.9	293.11	287.79	320.61	262.13	200.81	229.91	304.21
AT1G70944	0	0	0	0	0	0	0	0	0	0	0	0	0	0	0	0	0	0	0	0	0	0	0	0	0	0	0	0	0	0	0	0	0	0	0	0	0	0	0	0	0	0	0	0	0	0	0	0	0	0	0	0	0	0	0	0	0	0	0	0	0	0	0	0	0	0	0
AT1G70949	0	0	0	0	0	0	0	0	0	0	0	0	0	0	0	0	0	0	0	0	0	0	0	0	0	0	0	0	0	0	0	0	0	0	0	0	0	0	0	0	0	0	0	0	0	0	0	0	0	0	0	0	0	0	0	0	0	0	0	0	0	0	0	0	0	0	0
AT1G70950	5.74	3.05	7.39	8.01	7.4	6.34	6.09	6.64	5.99	7.24	4.92	4.38	7.23	4.69	6.47	7.49	6.99	4.58	7.78	5.45	6.28	6.15	4.88	6.78	5.44	4.32	8.26	7.08	6.43	6.96	4.27	6.42	10.01	4.61	6.16	7.91	4.53	3.35	6.13	9.79	4.44	7.5	6.06	5.1	6.52	5.62	4.32	5.27	8.23	9.71	6.83	5.12	6.67	7.12	7.84	6.93	7.34	8.68	7.68	4.9	8.97	6.13	6.08	5.3	7.58	5.89	6.4
AT1G70960	0	0	0	0	0	0	0	0	0	0	0	0	0	0	0	0	0	0	0	0	0	0	0	0	0	0	0	0	0	0	0	0	0	0	0	0	0	0	0	0	0	0	0	0.1	0	0	0	0.08	0.31	0	0	0	0	0	0	0	0	0.1	0	0	0	0	0.59	0	0	0	0
AT1G70970	0	0	0	0	0	0	0	0	0	0	0	0	0	0	0	0	0	0	0	0	0	0	0	0	0	0	0	0	0	0	0	0	0	0	0	0	0	0	0	0	0	0	0	0	0	0	0	0	0	0	0	0	0	0	0	0	0	0	0	0	0	0	0	0	0.09	0	0
AT1G70980	27.67	26.5	33.71	35.87	25.5	32.38	32.52	34.79	20.15	31.87	18.33	21.05	33.65	27.75	29.19	23.83	12.3	26.11	27.63	25.91	31.38	29.81	28.26	25.93	28.66	15.92	36.52	28.33	19.55	17.18	28.81	24.31	29.86	41.74	32.62	33.88	31.96	31.37	32.42	44.16	30.12	43.11	18.26	20.38	16.28	16.97	19.13	20.18	27.7	23.3	31.09	19.14	34.26	24.81	31.36	21.47	20.48	36.51	26.67	32.26	32.63	28.04	36.43	30.17	15.3	35	25.67
AT1G70985	30.03	4.42	4.07	0.26	0.53	9.58	7.49	2.27	3.61	1.57	1.14	5.94	2.21	7.88	7.81	3.23	1.26	2.94	0.93	6.16	2.55	4.18	2.93	3.31	0.56	9.98	6.96	3.4	9.88	4.35	2.5	5.45	4.69	1.98	4.21	1.68	5.7	5.64	2.12	7	1.53	32.17	5.02	5.82	1.71	5.28	0.94	0.39	0	7.25	3.41	2.18	0.19	0	1.71	1.7	3.07	1.49	1.22	2.89	2.08	2.43	0.9	2.6	2.28	10.04	2.08
AT1G70990	4.8	4.92	3.04	9.85	4.27	7.82	9.32	3.44	4.46	8.56	4.66	4.25	5.77	5.69	7.47	6.71	5.82	3.37	5.4	5.77	3.37	4.12	5.77	1.33	2.4	5.67	3.01	5.97	1.96	6.42	4	4.11	2.28	1.15	4.63	2.96	3.58	2.33	5.54	3.03	8.89	3.88	2.29	11.22	6.2	2	2.87	4.75	5.09	1.41	4.1	3.7	5.13	9.18	5.12	5.71	7.24	7.81	7.08	7.98	8.03	8.76	4.15	4.62	3.36	3.71	7.41
AT1G71000	10.85	70.45	1.18	1.19	0.82	1.9	0	2.53	0.35	0.61	1.44	8.88	1.12	12.37	4.73	2.33	12.28	14	2.16	0	8.4	1.46	7.72	2.02	10.63	4.9	1.25	10.7	1.81	2.4	3.83	0.81	6.16	2.29	5.69	13.5	2.44	3.3	1.1	4.11	5.01	9.28	0	4.16	6.65	14.06	2.84	11.09	5.4	2.54	2.79	4.07	9.58	0.36	6.55	1.01	0.4	4.31	3.04	1.63	3.22	2.06	2.32	2.04	0	28.84	0.4
AT1G71002	0	0	0	0	0	0	0	0	0	0	0	0	0	0	0	0	0	0	0	0	0	0	0	0	0	0	0	0	0	0	0	0	0	0	0	0	0	0	0	0	0	0	0	0	0	0	0	0	0	0	0	0	0	0	0	0	0	0	0	0	0	0	0	0	0	0	0
AT1G71010	19.39	27.52	33.6	30.74	21.27	23.34	26.65	32.83	14.8	25.45	12.34	12.96	27.62	24.28	26.01	17.94	8.24	24.98	28.29	23.47	24.97	22.39	28.01	21.18	21.45	14.11	32.69	31.52	14.79	12.52	25.13	17.08	25.17	37.22	26.09	28.25	29.71	16.09	34.1	35.12	22.44	31.97	10.63	13.23	9.65	8.62	12.2	11.95	27.88	13.1	25.95	12.25	30.81	13.22	30.57	14.82	16.34	31.57	18.41	27.64	27.04	27.41	33.33	26.26	11.98	35.61	18.15
AT1G71015	0.37	0.46	0.45	0.45	0.95	0.29	0.74	0.37	0.26	0.46	0.67	0.44	0.88	0.3	0.44	0	0.74	0.71	0.69	0	0	0	0	0	0.82	0.34	1.89	0	1.61	1.51	0	0.76	1.89	0.15	0.49	0.82	1.21	0	0.24	0.37	0.65	0.63	0.27	0.43	0	0.3	0	1.83	0	0	0.41	0	0.8	0	0.17	0.5	0.75	0.58	0.29	0.46	0.99	1.3	0.18	0.15	0	0.17	2.15
AT1G71020	2.53	18.78	30.13	24.53	15.62	14.7	24.63	24.68	5.79	28.57	1.85	3.35	25.04	19.36	25.4	12.64	2.04	20.13	18.68	19.24	25.03	26.3	21.59	27.54	17	3.06	24.85	28.87	2.04	1.83	21.14	1.76	7.74	15.32	23.56	18.29	18.8	3.95	17.21	18.62	27.95	18.79	1.89	2.36	1.16	2.68	2.42	1.73	18.09	3.05	25.64	2.29	22.09	2.47	16.85	5.12	7.45	21.46	8.48	25.71	24.51	22.7	20.46	24.14	2.49	20.88	9.6
AT1G71030	9.99	41.89	55.27	59.14	54.05	59.77	53.83	54.8	69.48	71.28	60.15	52.84	55.25	59.9	82.53	50.94	85.75	81.47	62.84	91.06	96.81	84.79	74.38	70.12	89.24	81.9	53.45	82.22	53.44	50.3	67.53	38.73	35.88	37.64	49.11	46.78	53.28	57.52	57.07	37.57	70.01	64.42	106.64	76.79	83.26	88.93	64.8	60.99	74.24	73.03	60.42	68.98	48.39	82.69	62.11	69.2	88.58	98.36	85.09	76.09	56.3	64.59	51.23	55.74	68.34	31.98	81.76
AT1G71040	2.17	7.08	7.55	8.63	6.78	7.98	6.74	9.96	3.07	6.3	2.74	2.91	6.91	6.6	8.34	4.95	2.45	8.57	6.02	6.28	6.54	6.44	7.7	6.51	7.32	2.92	8.77	8.15	2.29	3.84	7.63	2.43	6.37	11.26	7.09	8.52	9.3	7.72	13.14	8.18	6.93	11.57	3.41	3.51	3.34	2.24	3.73	3.49	8.19	2.43	7.44	2.58	11.1	2.57	9.04	4.33	4.04	9.33	5.95	8.93	6.15	5.2	9.92	7.27	2.91	12.61	4.7
AT1G71050	1.35	0.75	0.73	0	1.02	0.94	0.24	0.3	0.21	0.19	0.11	0.47	0.24	0.6	0.36	0.47	0.6	0.8	0.22	1.05	0.4	0.65	0	0.36	0.53	1.29	1.39	1.71	1.18	0.61	2.04	1.1	1.4	1.3	0.13	0	1.46	1.42	2.9	0.2	0.95	1.27	0.33	0.23	0.94	0.96	0.58	0.37	1.38	0.25	0.33	0.27	0.83	0.32	0.68	1.29	0.12	0.58	0.23	0.25	1.69	0.31	0.71	1.1	1.21	0.27	0.87
AT1G71060	0.16	2.19	1.61	1.81	0.64	1.35	1.92	2.58	0.17	1.79	0	0	1.39	1.97	0.91	1.22	0.08	1.62	1.71	0.8	2.13	0.36	1.47	0.45	2.02	0.05	1.26	1.4	0	0	1.46	0	0.51	2.48	1.53	2.19	1.07	0	3.15	3.76	1.86	3.31	0	0	0.22	0	0	0	1.66	0.07	1.87	0	2.99	0	1.21	0.11	0.07	2.48	0.7	2.74	2.09	1.27	1.64	2.21	0	2.5	0.82
AT1G71070	25.59	16.97	15.82	12.78	11.35	13.62	13.29	14.85	12	14.71	8.62	12	13.75	11.01	14.47	11.91	9.42	14.24	11.46	16.55	15.53	13.21	7.9	11.4	8.9	13.15	17.38	15.42	15.33	14.09	11.55	13.9	17.46	16.97	15.74	14.92	13.84	13.45	19.04	17	13.84	18.55	10.99	12.85	14.26	11.56	11.33	11.73	9.76	13.87	12.46	9.68	15.29	10.54	16.64	12.89	12.3	14.17	14.38	13.81	13.9	13.02	13.55	12.88	8.32	15.5	13.52
AT1G71080	65.16	39.81	50.48	46.31	45.73	51.77	33.35	44.01	48.92	45.8	50.08	44.07	39.09	33.21	44.81	41.12	37.21	43.45	41.4	52.82	43.18	44.56	44.17	37.52	46.59	50.9	56.27	42.76	57.66	46.88	38.24	48.34	53.21	42.01	38.04	41.76	47.8	49.01	41.68	46.49	35.19	51.68	56.43	62.68	50.16	52.15	49.52	58.92	47.19	50.55	47.28	52.59	49.3	50.26	44.51	52.67	49.91	52.2	71.52	50.72	43.44	46.32	50.61	32.61	45.5	45.47	52.6
AT1G71090	50.82	34.4	40.03	44.69	42.26	48.71	45.09	42.13	47.93	40.78	56.4	48.37	45.25	41.69	43.04	40.58	38.54	46.11	37.85	38.28	36.54	41.78	30.96	46.42	56.15	48.76	42.16	44.16	47.63	51.46	41.04	52.58	52.06	45.64	49.83	50.29	41.61	53.62	43.54	43.31	42.57	39.97	48.96	47.29	45.66	47.3	50.85	45.27	53.14	45.15	42.66	57.51	44.62	55.67	42.24	47.03	46.9	44.98	49.6	41.8	41.32	43.04	38.68	38.58	58.02	43.89	44.75
AT1G71100	20.86	21.12	17.51	21.67	15.17	18.89	16.41	19.71	9.19	22.22	11.06	14.74	25.45	16.56	17.54	8.11	11.27	18.31	14.33	13.85	23.43	16.7	19.9	13.6	14.89	14.04	28.44	19.53	13.91	10.7	16.2	7.36	17.98	23.3	19.82	22.98	15.96	26.77	20.98	19.95	14.87	20.41	8.65	11.93	15.45	12.32	11.5	9.49	14.3	17.39	22.33	11.19	24.39	9.44	21.3	7.78	12.29	15.96	10.09	17.79	15.15	16.89	20.67	20.06	9.36	27.39	17.39
AT1G71110	17.65	19.66	20.05	19.09	11.87	26.52	60.52	18.25	8.7	11.04	7.11	7.27	18.06	27.59	27.08	20.27	6.06	19.21	23.29	20.22	18.16	21.41	15.58	32.9	13.63	6.97	23.97	27.76	18.42	12.23	13.15	13.38	21.84	19.71	13.99	19.94	19.21	14.01	15.65	32.75	13.5	33.68	7.36	11.19	8.67	4.73	9.09	6.59	7.98	5.83	15.34	6.54	17.45	10.68	17.34	10.13	9.38	16.57	10.73	10.87	11.59	28.44	14.85	19.55	6.34	43.75	17.03
AT1G71120	0.38	0	0	0	0	0.3	0	0.08	0.36	0.08	0.37	0.1	0	0.2	0	0	0	0	0	0.99	0	0	0	0	0.45	0	0.22	0.46	0.09	0.41	0	0.21	0.7	0	0.23	0.11	0	0.22	0	0.7	0	0	0	0	0	0.1	0.1	0.39	0	0	0.09	0	0.88	0.9	0.47	0	0	0.2	0.49	0	0	0.18	0.12	0	0	1.26	0
AT1G71130	18.3	6.56	4.75	2.02	4.81	7.22	3.78	3.27	12.86	4.35	9.94	13.27	5.16	2.72	4.85	8.32	11.92	3.13	6.67	1.77	3.44	3.8	5.52	3.79	4	13.96	4.4	2.26	12.08	14.45	6.65	15.19	11.11	4.45	6.01	5.6	2.95	14.53	5.36	4.88	4.72	4.57	17.64	13.17	17.07	18.2	17.85	17.48	1.71	14.49	4.1	11.55	2.49	14.28	5.32	12.53	15.67	4.76	13.93	3.75	4.04	3.95	2.78	5	16.01	1.8	8.94
AT1G71140	3.43	6.93	5.98	5.46	2.1	8.06	6.31	5.98	1.44	3.05	2.69	2.75	4.33	2.28	4.08	4.02	1.22	4.71	1.75	0.4	2.12	3.38	4.59	2.96	3.65	2.86	4.43	4.52	2.04	2.44	3.69	2.13	4.96	3.69	3.47	8.4	4.69	11.92	4.72	16.6	2.89	14.38	1.94	4.51	3.45	1.44	4.73	4.83	3.15	1.57	5.33	3.66	11.29	2.59	8.69	1.67	1.84	4.09	11.01	3.39	2.61	3.71	6.5	2	1.98	16.51	2.91
AT1G71150	0	0	0	0	0	0	0	0	0.07	0	0	0	0	0	0	0	0	0	0	0	0	0	0	0	0	0.59	0	0.08	0	0	0	0	0.16	0	0	0	0	0	0	0.22	0	0	0	0	0	0	0.08	0	0	0.09	0	0	0	0	0	0	0.25	0	0	0	0	0	0	0	0	0.19	0
AT1G71160	0	0	0	0	0	0	0	0	0	0	0	0	0	0	0	0	0	0	0	0	0	0	0	0	0	0	0	0	0	0	0	0	0	0	0	0	0	0	0	0	0	0	0	0	0	0	0	0	0	0	0	0	0	0	0	0	0	0	0	0	0	0	0	0	0	0	0
AT1G71170	14.43	13.32	13.8	15.79	11.46	13.42	11.98	14.02	9.59	10.99	12.77	9.55	11.22	8.72	11.66	11.13	6.42	12.86	13.35	3.43	11.54	10.37	14.89	9.32	9.13	8.22	12.24	13.38	12.12	13.12	10.98	13.04	15.16	17.55	14.06	18.68	12.2	17.28	13.61	16.01	14.44	14.94	11.24	11.48	7.41	10.04	10.64	11.89	11.05	6.74	9.54	9.32	12.56	4.86	13.56	9.24	10.22	14.67	15.2	10.8	12.67	13.43	13.59	10.9	9.2	17.73	11.16
AT1G71180	20.33	11.31	12.89	11.25	11.8	13.51	14.67	13.02	12.18	12.03	13.13	11.71	14.24	10.81	10.88	12.93	8.41	9.24	11.53	9.44	10.69	13.73	12.34	8.05	8.35	14.14	14.48	12.24	14.68	18.59	10.02	13.33	13.1	13.09	11.39	15.2	10.48	12.42	12.73	14.37	10.62	13.04	11.73	12.11	15.72	15.91	12.38	12.99	12.08	13.2	7.75	10.05	12.52	10.69	8.68	14.12	11.19	13.64	10.75	11.43	12.79	10.17	10.73	11.82	14.93	11.48	10.34
AT1G71190	32.11	24.54	28.32	39.59	28.8	37.37	30.25	34.63	34.01	34.04	38.34	33.1	29.87	27.57	31.45	27.64	29.17	29.03	34.46	30.84	25.32	33.08	26.33	29.66	25.07	34.18	40.93	31.83	27.49	29.6	34.97	31.48	34.6	28.24	31.79	23.26	23.85	36.57	24.43	28.78	32.96	31.18	32.7	38.65	27.53	34.89	36.97	39.81	42.15	35.23	33.92	33.05	34.65	27.18	35.2	33.65	35.02	31.81	38.4	30.47	36.89	25.38	31.54	26.6	33.91	27.83	40.27
AT1G71200	2.22	2.17	0.8	0.2	1.26	1.15	0.98	1.3	0.7	1.68	0.36	0.58	0	1.19	0.59	0.77	0.49	2.28	3.27	2.46	3.76	2.89	3.23	0.59	1.75	0.61	0.21	1.59	3.21	1.2	1.37	5.06	2.5	3.49	3.28	2.84	1.41	4.43	7.35	0.8	1.2	1.24	0.36	2.84	0.67	2.36	1.31	1.66	1.45	0.21	1.79	2.16	1.81	1.05	2.68	2.64	1	1.93	1.33	1.23	2.94	0.34	0.7	0	1.59	1.75	0
AT1G71210	16.63	9.16	9.55	7.95	9.98	11.22	8.78	10.5	8.09	10.64	8.19	9.1	8.89	7.29	10.24	7.67	3.95	8.78	7.04	10.23	8.38	6.7	9.05	8.37	8.88	9.62	10.18	10.9	9.11	10.93	7.17	9.74	11.85	9.57	9.58	11.37	11.07	11.71	10.82	14.15	7.09	11.77	8.18	8.94	8.49	8.1	9.77	9.61	8.53	11.61	8.8	8.42	11	9.57	11.49	7.72	6.64	9.91	12.94	8.7	8.8	9.15	11.02	9.41	7.85	13.4	9.58
AT1G71220	58.94	42.61	47.91	40.91	43.51	45.01	47.06	51.6	42.76	41.57	38.65	40.75	43.02	39.21	42.81	39.08	36.74	38.14	39.32	44.57	42.18	39.54	40.66	40.16	41.09	43.71	54.33	41.92	51.23	46.07	37.29	49.6	51.29	47.02	38.98	41.82	42.37	41.22	49.54	59.07	34.54	47.23	43.33	45.81	34.28	36.44	46.45	44.9	41.8	50.26	39.25	48.11	46.74	49.16	47.24	46.08	40.54	46.8	45.58	40.02	42.71	47	46.79	38.81	38.79	51.33	39.46
AT1G71230	8.26	3.98	3.4	4.06	2.9	3.9	4.41	4.17	4.23	3.35	3.35	4.21	3.35	4.37	3	3.81	2.48	3.33	3.91	4.16	4.54	2.9	4.95	3.06	2.8	3.37	5.24	4.04	9.63	4.19	2.25	6.35	5.28	5.76	4.06	4.06	2.83	3.54	5.77	4.31	2.81	7.91	3.91	5.96	3.49	3.67	3.65	4.11	2.92	3.17	4.75	3.26	3.11	2.18	7.94	3.62	2.64	4.54	7.52	3.81	3.12	2.72	4.81	2.68	2.82	5.97	4.54
AT1G71235	0	0	0	0	0	0	0	0	0	0	0	0	0	0	0	0	0	0	0	0	0	0	0	0	0	0	0	0	0	0	0	0	0	0	0	0	0	0	0	0	0	0	0	0	0	0	0	0	0	0	0	0	0	0	0	0	0	0	0	0	0	0	0	0	0	0	0
AT1G71240	13.93	10.81	8.93	9.95	11.93	14.18	10.72	11.04	11.01	10.11	13.99	11.15	11.09	10.17	11.25	9.21	8.88	11.61	11.27	11.96	9.74	9.72	12.12	9.39	9.96	11.63	11.46	11.65	13.01	12.52	9.17	14.39	14.81	15.58	9.24	13.78	11.48	13.59	9.73	14.35	12.12	12.38	12.93	15.37	12.11	10.17	14.96	13.99	11.72	12.37	11.09	12.01	11	11.94	13.24	13.81	10.63	10.76	14.02	10.66	10.72	10.48	12.89	11.01	12.37	11.47	10.88
AT1G71250	9.23	0.26	0.25	0	0.09	2.93	0.75	0.34	0.66	0.77	0.37	0.81	0.42	2.98	1.65	0.65	1.03	0.39	1.23	0	0.93	0.23	1.06	0.65	0.27	4.41	2.11	1.03	4.98	2.35	0.17	1.7	1.78	0.16	0.18	0.09	0.34	1.17	0	1.49	0.66	5.67	3.53	1.83	0.56	0.08	0.57	0.26	0.09	0	1.6	0.19	0.58	0	0.29	1.44	0.92	0.72	1.12	0.69	1.24	0.29	1.28	1.27	0	2.5	2.41
AT1G71260	44.54	35.78	44.97	40.89	32.95	41.83	40.84	52.69	19.78	49.7	18.88	22.93	41.31	40.01	43.01	27.1	19.27	39.33	31.07	33.96	43.81	37.78	27.67	44.7	31.64	24.84	59.23	33.33	34.06	26.23	32.78	28.08	34.87	38.67	38.23	50.65	50.17	33.01	41.86	45.78	36.01	60.76	25.94	26.2	26.32	26.54	35.89	31.1	40.81	37.68	47.77	30.2	47.55	31.83	45.49	28.03	23.44	54.47	40.04	44.33	39.12	47.57	48.29	42.6	18.41	39.98	21.88
AT1G71270	43.3	24	27.05	20.87	24.37	25.62	24.67	22.77	23.11	23.37	25.68	23.9	19.15	16.75	20.32	20.82	22.91	18.61	19.8	19.64	23.52	16.64	18.9	18.25	19.22	25.07	23.66	20.92	30.25	36.53	18.36	28.62	32.92	29.42	20.64	23.71	22.33	23.96	28.3	31.57	19.7	26.73	26.36	27.3	23.27	29.93	29.49	24.79	23.1	27.27	19.85	27.26	24.44	29.49	24.47	27.88	20.34	27.57	23.38	18.79	24.18	25.94	29.38	21.39	25.02	28.06	20.31
AT1G71280	0	0.14	0.61	0.07	0	0.07	0.27	0.17	0	0.31	0	0	0.07	0.13	0.46	0	0	0.32	0.25	0	0.37	0	0	0.13	0.15	0	0.92	0.53	0	0.07	0.2	0	0.32	0.86	0.22	0.07	0.2	0.14	0.06	0.06	0.18	0	0	0	0	0	0	0	0	0	0	0	0.21	0	0	0	0.07	0.9	0.06	0.07	0.06	0.06	0	0.14	0	0.22	0.14
AT1G71290	0	0	0	0	0	0	0	0	0	0	0	0	0	0	0	0	0	0	0	0	0	0	0	0	0	0	0	0	0	0	0	0	0	0	0	0	0	0	0.6	0	0	0	0	0	0	0	0	0	0	0	0	0	0	0	0	0	0	0	0	0	0	0	0	0	0	0	0
AT1G71300	0	0	0	0	0	0	0	0	0	0.1	0	0	0	0	0	0	0	0	0	0	0	0	0	0	0	0	0	0	0	0	0	0	0	0	0	0	0	0	0	0.15	0	0	0	0	0	0	0	0	0	0	0	0	0	0	0	0	0	0.08	0	0	0	0	0	0	0	0	0
AT1G71310	17.12	13.51	19.14	18.97	19.24	16.25	17.27	22.23	20.18	19.17	13.68	17.01	13.92	14.99	18.38	15.32	13.21	17.88	16.84	12.93	20.1	14.76	18.1	17.1	18.22	18.92	17.17	16.09	20.46	22.33	14.63	25.26	22.85	19.51	19.58	21.35	18.83	23.94	20.38	22.28	16.44	17.71	19.59	24.01	20.45	18.98	21.19	22.33	11.89	19.25	17.61	19.36	19.24	15.69	19.78	20.63	16.95	18.47	22.15	17.11	14.65	12.84	22.76	19.39	17.09	20.63	18.8
AT1G71320	0	0	0	0	0	0	0	0	0	0	0	0	0	0	0	0	0	0	0	0	0	0	0	0	0	0	0	0	0	0	0	0	0	0	0	0	0	0	0	0	0	0	0	0	0	0	0	0	0	0	0	0	0	0	0	0	0	0	0	0	0	0	0	0	0	0	0
AT1G71330	3.88	9.08	10.19	5.84	5.49	4.32	4.31	10.98	2.12	7.98	0.64	1.17	6.54	5.37	6.88	2.22	0.45	9.01	9.5	7.02	7.62	5.23	5.3	9.71	10.79	0.74	6.33	7.66	2.9	1.33	3.83	2.2	7.8	9.32	6.88	7.41	15.05	3.87	10.8	11.17	7.55	9	1.1	1.83	1.61	2.15	1.73	1.65	6.27	1.5	7.96	1.34	7.87	2.53	8.04	3.17	2.76	8.11	3.22	6.45	7.74	7.42	9.62	7.81	1.57	6.13	3.96
AT1G71340	6.57	13.85	16.05	17.38	12.02	11.62	16.68	16.78	5.89	17.41	4.52	3.47	20.39	16.08	20.57	10.83	4.7	17.31	17.45	17.79	17.24	20.61	8.48	17.62	18.39	3.92	18.75	18.06	6.57	5.75	15.25	7.43	10.02	22.28	16.52	19.87	18.98	7.3	20.7	18.56	17.31	19.48	5.92	5.19	5.03	5.03	5.95	4.93	17.22	5.88	18.72	5.34	15.6	5.3	14.12	9.14	8.48	20.95	8.97	17.97	19.03	17.8	20.4	15.43	4.57	14.59	8.34
AT1G71350	17.85	16.2	20.71	19.66	18.3	17.77	18.84	23.21	16.16	21.71	14.01	11.75	16.69	17.64	21.36	14.14	13.01	23.43	16.53	18.95	16.97	17.05	20.12	18.34	20.69	13.86	21.27	22.13	19.34	15.6	16.7	17.12	21.05	19.81	22.88	17.89	20.5	18.75	21.15	22.73	20.07	25.66	13.9	15.04	10.41	14.7	17.17	16.22	16.22	14.59	20.87	15.9	21.77	15.23	19.45	19.41	13.09	20.86	20.25	20.44	20.44	21.71	22.59	19.18	15.92	19.86	14.84
AT1G71360	13.64	10.24	9.4	6.11	7.05	8.97	6.37	7.02	5.4	6.36	7.08	6.69	6.32	8.17	7.09	5.09	3.82	6.73	7.69	5.69	8.23	6.9	6.56	8.17	7.18	6.65	9.73	7.28	11.4	7.48	6.95	10.4	11.7	11.72	8.51	8.52	9.2	7.8	10.41	12.96	6.71	11.06	5.54	7.76	6.32	8.22	9.16	6.77	2.92	6.32	6.7	6.94	9.09	7.11	6.47	6.49	6.81	7.63	7.29	5.76	7.77	8.11	8.19	6.84	6.87	9.2	6.18
AT1G71370	0	0	0	0	0	0	0	0.08	0	0	0	0	0	0	0	0	0	0	0.14	0	0.05	0.04	0.24	0	0	0	0	0	0	0	0	0	0	0	0	0	0.1	0.05	0	0	0	0.21	0	0	0	0	0	0	0	0	0	0	0.04	0	0.17	0	0	0	0	0	0	0	0.06	0	0	0	0
AT1G71380	0.22	0.94	3.49	3.2	1.31	1.19	1.4	1.16	1.39	0.9	0.83	0.23	1.69	1.68	1.44	0.96	0.07	1.87	1.94	2.71	0.39	1.32	2.97	0.11	0.7	0.18	0.86	0.88	0	0.18	1.76	0.89	0.73	2.99	1.35	0.64	1.06	0.63	2.8	1.31	1.03	0.62	0.7	0.61	0	0.06	0.85	0.27	2.98	0.06	1.23	1.06	1.32	1.12	1.93	1.2	0.82	6.1	2.52	0.42	2.95	1.83	2.27	2.6	0.41	1.43	2.05
AT1G71390	0	0	0	0	0	0	0	0	0	0	0	0	0	0	0	0	0	0	0.11	0	0	0	0	0	0	0	0	0	0	0	0	0	0	0	0	0	0	0.04	0	0	0	0	0	0	0	0	0	0	0	0	0	0	0	0	0	0	0	0	0	0	0	0	0	0	0	0.04	0
AT1G71400	0.5	2.38	1.62	0.78	0.46	0.84	0.67	0.99	0.96	1.19	0.68	0.32	0.63	1.71	1.34	1	0.29	2.12	2.09	1.48	1.07	1.11	0.98	0.49	0.72	0.43	1.33	0.67	0.21	0.5	2.14	0.27	0.52	1.58	2.16	2.02	1.97	0.79	3.19	0.96	1.53	0.89	0.49	0.44	0.59	0.53	0.88	0.15	2.84	0.65	0.58	0.73	3.07	0.23	3.62	0.82	1.46	1.15	0.57	1.17	1.74	1.68	0.9	2.26	0.57	1.86	0.65
AT1G71410	66.91	46.97	54.16	53.86	46.14	50.08	48.78	54.87	45.17	55.28	44.57	48.77	55.8	50.06	49.75	44.5	39.72	49.3	47.67	60.92	51.64	44.55	58.23	43.2	42.1	47.3	65.45	54	52.88	46.85	45.08	54.56	57.87	61.27	55.05	53.24	56.47	54.92	54.03	52.1	45.68	55.49	52.79	49.02	45.36	42.43	49.47	46.36	45.95	60.98	49.89	52.52	50.81	63.29	58.86	48.72	44.28	51.53	53.3	45.97	44.32	45.72	54.34	49.13	48.15	53.74	45.94
AT1G71420	1.39	0.67	1.89	1.18	1.64	1.01	0.91	1.72	1.42	0.99	1.25	1.01	0.79	1.06	1.1	1.2	0.82	1.17	1.3	0.85	0.87	1.23	1.95	1.45	2.07	1.87	0.74	1.24	1.91	1.7	1.04	1.64	1.48	2.08	1.23	1.87	1.41	2.11	0.73	1.01	0.55	0.57	1.07	1.82	1.94	1.77	1.17	2	1.34	1.76	1.48	0.71	1.52	2.42	1.75	1.59	1.57	1.07	1.86	1.03	1.2	1.37	1.9	2.01	1.92	1.75	2.22
AT1G71430	16.21	12.79	13.5	11.6	10.9	10.18	14.04	11.12	10.85	8.26	6.81	7.77	11.8	14.17	15.6	9.3	8.92	14.73	9.46	7.76	12.57	9.57	13.75	9.68	15.01	10.17	23.16	15.76	12.77	17.83	11.16	16.08	20.02	18.27	11.37	17.79	16.99	24.24	13.07	17.95	11.78	16.07	13.57	11.7	11.75	15.05	10.81	13.96	17.68	11.65	7.71	15.08	13.16	9.46	17.08	11.17	7.03	14.55	11.01	7.03	7.53	10.15	10.99	9.72	13.05	14.59	8.57
AT1G71440	22.71	15.11	17.33	13.59	15.17	17.51	19.79	17.52	14.99	13.82	13.09	13.61	17.22	13.1	16.69	15.6	9.78	17.06	14.37	18.61	18.59	18.5	14.31	13.87	15.54	12.5	18.99	19.6	17.34	16.05	16.47	15.01	16.31	16.76	15.04	14.71	19.64	15.71	18.7	15.53	14.86	17.06	16.21	16.61	14.24	11.45	15.9	13.41	11.37	15.45	17.35	18.84	16.65	16.32	17.51	15.78	15.4	19.01	17.77	16.67	16.64	15.44	21.29	15.53	13.2	17.13	17.21
AT1G71450	0.14	0.12	0	0	0	0	0.23	0.19	0.1	0.35	0	0.44	0	0.11	0	0	0	0	0	0	0.25	0	0	0	0.12	0	0.48	0	0	0	0	0.23	1.42	0.11	0.25	0	0	0.24	0.76	0	0.2	0	0	0	0	0	0	0	0	0.12	0	0	0	0	0	0	0	0	0	0	0.09	0.2	0	0	0	0	0.35
AT1G71460	9	5.31	6.13	8.75	6.76	9.43	6.87	7.42	6.9	7.73	8.36	7.21	7.03	5.58	4.6	4.69	5.58	6.81	5.87	5.15	5.73	6.25	8.91	4.16	8.11	7.45	6.32	5.11	6.86	7.65	6.2	7.23	5.23	5.33	7.49	6.75	5.55	6.98	5.05	9.57	5.79	5.41	5.93	6.41	8.06	5.61	8.75	7.3	6.04	11.72	6.93	6.92	7.34	13.33	7.42	6.5	7.51	5.63	7.1	6.7	6.79	5.99	8.35	5.22	6.97	6.6	7.74
AT1G71470	0	0	0	0	0	0	0	0	0	0	0	0	0	0	0	0	0	0	0	0	0	0	0	0	0	0	0	0	0	0	0	0	0	0	0	0	0	0	0	0	0	0	0	0	0	0	0	0	0	0	0	0	0	0	0	0	0	0	0	0	0	0	0	0	0	0	0
AT1G71480	20.56	41.83	47.95	60.18	28.63	27.18	42.09	41.23	29.43	32.31	24.81	23.53	49.27	54.34	38.63	33.7	24.85	47.16	40.8	54.09	42.12	34.17	24.85	47.98	50.6	22.72	35.58	44.76	15.07	15.91	46.35	30.3	33.54	69.85	51.58	49.1	41.56	26.56	50.1	40.93	33.18	41.35	22.96	15.52	20.66	23.72	32.6	22.93	59	22.74	33.33	21.6	46	22.71	29.01	21	33.22	51.19	30.41	35.96	35.86	41.2	47.34	37.33	25.59	47.63	23.9
AT1G71490	2.67	1.98	2.46	2.45	2.08	2.17	2.04	2.23	1.46	1.18	1.54	1.6	2.06	1.93	2.19	1.51	1.49	2.84	3.26	2.21	1.82	2.9	2.46	2.11	2.58	1.29	2.33	2.22	2.32	2.46	1.71	3.04	3.04	3.77	3.32	2.46	2.4	3.14	2.64	2.81	1.37	1.74	2.19	1.44	1.84	1.75	3.05	2.34	2.38	1.82	2.29	1.71	3.02	2.01	2.84	2.89	2.42	1.78	2.53	2.54	1.79	2.08	2.83	2.45	1.69	2.18	2.61
AT1G71500	213.19	236.05	255.26	242.06	257.8	223.92	271.87	224.46	257.82	274.91	250.38	237.1	271.29	246.68	231.72	233.53	251.41	230.93	255.81	199.08	215.28	230.96	224.1	233.3	247.02	249.2	189.56	230.79	203.25	267.28	261.73	207.69	227.19	228.2	249.15	260.99	249	218.55	277.74	212.48	280.68	198.5	279.26	219.33	212.34	273.38	274.71	228.18	254.62	269.14	241.03	291.4	227.97	237.36	235.53	235.09	257.38	248.6	265.68	269.84	243.99	259.91	295.81	268.36	288.78	181.62	237.34
AT1G71520	0	0	0	0	0	1.36	0	0.23	3.51	0	0	1.1	0	0	0	0	0	0	0	0	0	0	0	0	0	0	0	0	0	0.57	0	0	0	0	0	0	0	0.3	0	0	0	0	1.01	1.88	0	0	0.52	0.21	0	0	0	0	0.63	0	0	0	0	0	0	0	0	0	0	0	0	0.62	0
AT1G71528	7.2	1.59	2.15	0.99	1.57	1.8	0.99	1.48	2.09	1.15	2.02	1.94	1.14	0.73	0.48	2.29	1.35	1.13	0.97	0.68	1.63	1.15	2.01	0.21	1.6	1.75	1.84	1.36	2.97	2.61	0.61	2.72	2.21	1.28	1.29	2.03	1.35	1.7	2.43	1.58	0.95	1.15	1.29	2.12	3.97	1.92	2.18	2.68	2.16	1.98	0.9	0.77	1.12	1.7	1.76	1.93	0.97	0.76	1.28	0.67	1.15	1.2	1.09	1.77	1.53	1.56	1.76
AT1G71530	0.57	1.07	1.04	1.86	1.86	1.74	1.78	2.44	1.26	0.89	2.36	1.18	0.95	0.94	1.3	0.78	0.87	1.1	1.9	1.18	0.11	0.38	2.18	1.24	1.2	0.69	1.65	1.76	1.25	1.42	1.62	1.72	1.77	1.6	0.85	1.71	0.97	2.74	1.65	2.36	1.16	1.23	0.97	2.36	1.38	1.31	1.48	1.56	2.19	0.58	1.27	2.4	1.9	1.84	2.86	1.93	2.34	2.22	2.46	0.56	1.57	1.54	1.56	0.92	1.97	2.32	1.61
AT1G71680	0	0	0	0	0	0	0	0	0	0	0	0.15	0	0	0	0	0	0	0	0	0	0	0	0	0	0	0	0	0	0	0	0	0.15	0	0	0	0	0.11	0	0	0	0	0.05	0.2	0	0	0	0	0	0.05	0	0.06	0	0	0	0	0	0	0.1	0	0	0	0	0	0	0	0
AT1G71690	0	0.12	0	0.11	0	0.22	0	0	0	0	0	0	0.33	0	0	0	0	0.42	0.2	0	0	0	0	0.22	0	0.17	0	0	0	0	0	0	0.11	0	0	0.61	0	0.12	0	0	0	0	0	0	0	0	0	0	0	0	0	0	0	0	0	0	0	0.21	0	0	0	0	0	0	0	0	0
AT1G71691	0	0	0	0.15	0	0	0.37	0	0	0	0	0	0	0	0	0.07	0	0	0	0	0	0	0	0	0	0	0.31	0	0	0	0	0	0	0	0	0.08	0	0	0	0.06	0.13	0	0	0	0	0	0	0	0	0	0	0	0	0	0	0	0.15	0	0	0	0	0.06	0	0	0	0	0
AT1G71692	0.52	3.04	3.46	3.37	3.54	4.95	2.9	1.37	1.1	4.26	2.5	2.02	2.68	2.37	3.18	5.45	3.47	1.97	3.35	5.6	1.27	3.2	2.21	2.66	1.25	2.79	1.31	0.74	1.67	1.46	3.73	1.37	0.5	2.45	3.78	5.96	2.83	0.89	4.73	5.53	5.45	2.64	1.91	2.18	4.41	0.41	1.1	1.83	2.6	0.32	2.27	0.7	2.73	3.65	3.42	2.4	2.91	5.8	1.99	1.5	3.44	6.51	2.32	2.11	1.88	3.92	1.5
AT1G71695	156.34	125.59	105.76	139.65	96.51	107.26	112.64	90.44	124.7	97.03	120.12	92.48	101.83	116.24	123.77	126.57	119.82	145.48	125.59	176.7	144.7	131.34	132.7	182.13	154.67	109.94	112.11	158.04	161.96	123.51	117.63	137.16	126.29	132.43	119.1	125.93	125.69	92.03	171.56	102.11	110.47	124.94	127	110.06	100.19	104.91	119.3	115.77	142.99	112.77	109.92	106.59	129.29	149.51	104.94	129.58	127.41	164.35	137.13	102.37	129.16	144.87	141.88	116.43	157.07	122.88	109.44
AT1G71696	12.97	10.74	12.8	12	11.98	12.49	14.65	14.17	9.02	13.33	8.5	10.02	11.08	11.27	11.97	8.93	5.36	10.23	8.77	9.96	13.28	11	9.28	7.54	8.7	7.78	14.87	9.9	10.78	10.73	10.96	12.4	12.95	14.24	10.89	12.91	11.17	11.35	15.89	14.75	9.96	12.82	11.42	10.2	11.32	9.76	13.14	8.87	10.42	8.56	10.42	10.27	12.09	8.52	11.78	12.37	8.5	14.03	9.17	10.22	12.18	12.8	12.2	12.52	8.59	12.79	9.64
AT1G71697	7.18	13.98	17.69	16.98	14.16	16.96	17.38	18.7	10.98	17.76	11.63	6.99	16.18	14.1	14.09	14.77	6.62	11.93	17.1	17.99	10.62	12.21	12.3	12.08	9.56	8.7	15.65	14.45	9.19	12.48	15.93	8.34	11.91	16.26	12.87	15.97	14.4	11.05	10.16	21.71	12.79	19.29	6.24	12.01	7.55	7.02	12.21	13.4	12.43	8.09	16.73	8.59	17.54	13.47	21.6	13.18	10.93	16.98	13.53	16.41	18.77	15.47	16.63	15.67	8.51	18.36	15.33
AT1G71700	0	0	0	0	0	0	0	0	0	0	0	0	0	0	0	0	0	0	0	0	0	0	0	0	0	0	0	0	0	0	0	0	0	0	0	0	0	0	0	0	0	0	0	0	0	0	0	0	0	0	0	0	0	0	0	0	0	0	0	0	0	0	0	0	0	0	0
AT1G71710	37.57	21.91	27.03	20.43	27.66	28.1	25.31	21.54	23.88	24.77	26.01	30.86	20.18	23.72	19.78	22.39	30.71	19.31	26.52	20.93	23.6	19.84	24.32	21.21	23.13	31.05	25.17	19.49	29.05	26.03	22.77	29.18	34.99	33.78	21.52	19.73	24.06	25.16	28.14	33.15	23.28	25.87	28.56	33.03	26.04	25.38	29.89	28.52	22.25	29.24	20.76	25.49	23.52	32.78	23.91	27.21	26.29	22.77	26.01	19.96	20.96	23.24	29.55	27.03	24.75	23.77	21.39
AT1G71720	49.54	55.37	61.52	52.03	52.78	51.26	65.5	50.5	50.35	56.28	44.78	45.66	53.23	53.18	48.36	49.61	38.1	48.35	46.64	43.48	54.89	48.19	45.03	44.32	51.51	49.7	41.44	49.53	46.74	45.16	57.83	46.74	57.11	52.64	54.92	53.43	56.24	42.83	46.33	62.85	57.43	51.61	52.32	48.67	36.28	45.57	60.16	46.59	56.21	50.3	54.95	47.77	50.04	53.62	56.92	50.55	46.38	59.94	47.31	57.78	58.14	60.16	58.31	56.68	59.08	49.61	41.54
AT1G71730	79.29	64.78	76.58	77.32	79.03	90.04	68.62	87.09	66.22	109.65	75.83	67.83	70.96	80.85	84.23	76.12	72.04	69.57	61.68	102.78	79.65	68.2	67.57	85.14	85.84	67.19	82.22	70.95	86.86	90.2	73.75	65.4	97.21	71.06	90.87	110.61	102.06	97.07	60.86	95.55	72.51	92	75.31	77.1	92.66	83.02	83.46	86.4	82.06	95.16	84.33	86.11	72.79	97.83	85.11	86.27	68.88	85.09	87.47	86.82	68.89	76.81	90.64	88.66	75.13	79.84	84.1
AT1G71740	4.94	6.08	3.08	7.86	12.83	14.22	11.84	7.32	5.76	17.48	13.32	4.64	7.09	11.4	3.2	5.51	16.77	3.26	9.94	0	0.89	6.72	7.83	1.7	4.56	5.59	1.66	5.84	5.24	8.82	12.52	2.47	2.32	5.23	10.55	13.02	6.67	1.59	6.26	5.57	22.41	6.95	8.6	12.11	0	6.2	5.87	15.97	8.37	2.63	9.44	8.78	15.28	0	7.58	9.11	20.33	15.44	9.13	11.42	20.2	16.42	10.17	6.61	9.32	9.24	5.52
AT1G71750	20.42	12.3	11.92	10.99	10.54	16.1	9.46	11.15	10.2	16.45	11.9	9.84	10.97	16.02	16.84	13.11	6.49	14.86	11.06	5.55	15.17	12.3	7.63	12.09	13.65	14.49	14.54	16.47	11.25	16.2	9.87	18.88	22.11	14.89	13.68	10.35	14.53	13.2	14.4	14.11	10.15	10.99	11.27	13.12	14.67	10.23	18.69	13.21	11.86	13.51	12.04	13.09	12.79	13.41	12.02	11.03	10.16	13.89	11.89	13.35	12.1	12.31	14.19	20.24	12.95	10.17	8.6
AT1G71760	0.46	0.38	0	0	0	0	0.24	0.5	0	0.19	0	0	0	0	0.12	0	0	0.12	0.68	0	0.61	0	0	0	0.9	0.1	0.9	0	0.11	0	0	0	0.12	0.48	0	0.27	0.12	0.15	0.61	0.82	0	0	0.25	0.12	0.14	0	0.26	0.31	0	0.38	0.33	0	0.21	0.48	0.46	0	1.47	0.39	0	0	0.34	0	0.43	0.12	0	0.54	1.39
AT1G71770	0.9	0.12	0.26	0.29	0.16	0.32	0.11	0.15	0.54	0.25	0.35	0.25	0.33	0.22	0.14	0.25	0.36	0.03	0.17	0	0.04	0.33	0	0	0.71	0.03	0.19	0.06	0.19	0.22	0	0.22	0.46	0.29	0.24	0.36	0.18	0.47	0.16	0.32	0.19	0.04	0.74	0.21	0.69	0.11	0.53	0.39	0.64	0.56	0.2	0.29	0.51	0.35	0.08	0.36	0.33	0.49	0.38	0.07	0.09	0.03	0.34	0.11	0.66	0.44	0
AT1G71780	70.45	36.11	33.94	38.51	38.34	40.11	31.42	40.96	35.98	36.39	35.6	42.08	38.1	33.31	28.37	37.14	38.76	38.25	35.8	34.84	34.84	45.78	30.5	32.29	33.62	45.43	58.22	45.65	43.5	51.02	31.69	49.77	49.31	36.84	34.08	37.36	37.16	55.8	45.8	38.96	33.74	43.66	43.17	48.01	48.17	56.81	41.11	41.87	37.12	43.79	37.78	42.66	44.69	36.98	37.54	38.92	42.21	43.2	44.15	41.16	39.12	34.66	35.49	45.38	31.28	43.43	46.04
AT1G71790	28.32	19.48	21.77	18.53	19.94	15.39	18.13	23.4	19.31	20.74	13.42	15.3	25.92	23.52	25.6	19.65	24.87	21.19	20.34	17.8	28.85	23.3	21.41	22.76	17.09	17.37	28.16	27.04	26.26	21.11	17.81	15.76	20.57	18.76	28.08	22.89	19.28	17.98	25.47	23.22	16.58	16.13	22.94	20.56	21.58	29.01	26.55	16.42	22.6	28.45	20.8	17.73	26.42	19.03	15.68	20.65	18.86	25.96	23.78	24.35	25.16	26.86	26.57	23.26	22.42	21.79	21.38
AT1G71800	16.53	10.3	15.31	13.09	11.64	15.62	11.94	14.53	9.14	11.46	8.92	9.28	11.76	11.33	9.35	11.5	8.69	11.62	11.52	14.64	11.94	10.06	11.44	11.38	10.56	11.55	14.39	12.13	11.1	11.6	10.29	13.65	15.17	13.12	13.82	10.74	13.08	14.4	14.25	16.13	10.12	14.49	8.4	12.64	12.57	10.19	13.63	10.32	9.2	11.14	13.31	10.38	13.83	13.69	15.49	10.66	9.01	10.34	16.74	13.69	12.7	12.85	13.84	11.85	11.01	13.92	11.15
AT1G71810	29.22	29.81	29.2	32.28	23.8	23.25	32.54	23.34	27.85	23.23	23.32	25.31	27.83	25.17	27.02	22.82	22.64	27.52	26.07	27.5	28.48	26.32	30.51	27.31	32.99	25.15	22.94	28.39	22.23	22.88	27.26	28.89	31.35	33.25	29.62	26.53	30.79	23.67	41.2	22.28	22.14	20.81	24.07	22.68	19.82	23.72	29.9	22.05	33.86	27.17	22.46	20.52	28.29	31.02	28.17	24.89	26.27	25.56	20.74	24.35	26.53	29.41	30.07	23.86	35.29	27.53	21.83
AT1G71820	71.67	58.5	64.66	44.87	49.06	50.04	56.07	48.01	48.43	52.62	46.07	50.77	52.91	46.82	47.65	42.63	45.54	42.32	41.43	45.28	47.57	46.5	54.15	46.12	57.14	59.32	51.77	47.45	63.11	59.16	48.83	66.86	74.34	64.58	61.34	65.45	61.47	59.45	61.55	67.12	42.36	52.75	54.13	51.63	43.86	57.17	56.96	45.46	51.73	59.57	45.24	45.96	54.42	63.77	58.7	56.81	55.69	53.66	50.59	44.11	48.11	64.59	54.58	48.73	52.46	69.33	41.18
AT1G71828	0	0	0	0	0	0	0	0	0	0	0	0	0	0	0	0	0	0	0	0	0	0	0	0	0	0	0	0	0	0	0	0	0	0	0	0	0	0	0	0	0	0	0	0	0	0	0	0	0	0	0	0	0	0	0	0	0	0	0	0	0	0	0	0	0	0	0
AT1G71830	9.95	4.61	4.58	5.9	4.09	5.39	4.93	6.35	4.25	5.2	3.11	2.84	4.96	3.78	3.8	5.11	3.57	4.34	4.66	5.48	6.54	3.58	6.26	4.08	4.36	5.29	6.05	6.04	5.92	4.06	4.54	6.62	6.33	6.27	5.01	4.86	5.77	3.17	8.57	6.61	5.79	7.09	3.48	5.4	5.36	4.42	4.99	3.99	4.25	7.25	3.87	4.8	5.37	5.67	6.24	4.55	4.17	6.45	4.91	4.47	5.39	4.93	3.78	4.31	3.99	6.52	4.96
AT1G71840	62.92	41.59	47.16	37.05	29.68	48.44	34.27	45.21	31.92	36.77	32.25	29.69	34.99	38.35	38.17	31.01	22.75	40.23	35.51	46.81	39.9	31.76	36.74	38.5	43.82	37	49.74	37.73	47.03	42.95	28.7	50.97	61.36	48.63	42.78	50.72	57.06	62.47	43.75	57.82	29.8	61.68	30.42	38.36	32.47	33.47	42.4	35.57	40.15	37.99	42.51	37.91	44.13	46.51	47.55	32.76	31.13	44.05	48.04	36.7	36.48	37.52	48.79	42.3	30.67	54.28	41.97
AT1G71850	11.96	4.45	5.28	4.48	2.42	6.27	2.76	4.06	4.26	4.75	2.23	4.95	4.1	3.16	4.47	5.42	1.67	5.78	4.63	2.91	3.68	2.71	3.32	3.24	4.68	5.67	4.59	3.57	4.52	7.02	3.01	6.91	8.2	3.87	3.24	6.63	5.74	8.55	7.94	9.03	3.83	6.52	3.4	3.39	4.59	4.57	6.33	5.13	2.56	3.37	3.36	4.47	6.11	3.38	6.44	2.67	3.06	5.17	5.35	2.98	5.13	5.44	4.33	5.41	3.02	9.21	3.73
AT1G71860	63.52	62.4	71.3	75.17	63.83	66.76	66.81	68.88	65.68	74.68	65.74	64.42	73.58	66.28	68.47	59.91	64.43	56.5	58.72	79.2	57.71	57.7	61.75	59.85	62.24	67.2	65.9	65.28	66.5	62.66	60.25	68.4	70.53	66.4	60.55	63.46	61.05	75.72	66.39	69.97	61.47	71.05	64.91	71.14	63.41	59.25	69.49	67.48	58.21	68.06	67.16	70.88	66.63	68.87	72.55	61.75	72.31	76.63	67.25	64.2	70.17	68.44	76.49	61.81	63.15	70.52	60.61
AT1G71865	48.74	37.74	42.49	30.76	30.8	47.22	35.6	43.29	28.17	39.35	38.41	29.72	31.01	35.71	42.77	31.5	30.42	32.76	27.68	42.01	43.38	44.85	50.74	37.49	26.06	35.89	35.78	41.63	54.66	39.97	31.68	54.74	52.97	51.72	42.14	35.22	36.13	41.21	40.28	39.17	38.15	51.25	37.2	31.71	39.93	49.61	40.33	39.66	45.64	40.32	39.76	19.7	40.14	36.52	35.53	41.71	36.65	37.76	43.51	34.04	44.57	32.96	36.45	33.19	30.21	40.31	41.05
AT1G71866	0	0.23	0	0	0.47	0.21	0	0.09	0	0	0	0	0.11	0	0	0	0	0	0	0	0	0	0	0	0	0.08	0	0	0.1	0	0	0.11	0	0	0	0	0.11	0.36	0.37	0.19	0.19	0	0	0.32	0	0.22	0.11	0.42	0.35	0.23	0	0.37	0.26	0	0	0	0	0.21	0.21	0	0.18	0	0.13	0.45	0.22	0	0
AT1G71870	1.89	1.76	2.01	2.62	1.7	1.81	0.99	2.03	1.92	1.13	2.65	1.16	1.98	2.49	1.04	1.8	2.29	1.44	1.46	1.26	1.55	1.32	2.32	1.1	1.23	1.77	1.05	1.81	2.94	3.13	0.8	1.88	1.6	1.5	1.31	2.12	2.73	0.86	4.76	0.91	0.93	3.17	1.71	2.27	1.18	1.25	2.32	2.34	2.48	2.06	1.39	1.96	2.83	1.45	1.74	1.52	1.52	2.73	2.16	1.44	1.21	1.5	3.2	2.55	1.06	2.73	0.75
AT1G71880	12.66	13.58	8.66	11.41	6.19	13.59	16.49	24.36	6.06	8.93	2.57	5.79	9.65	16.56	12.89	5.86	5.38	16.46	13.26	13.53	34.2	9.47	8.32	15.71	12.52	7.48	28.85	37.55	5.94	5.82	7.98	11.25	33.39	32.53	11.28	15.26	14.47	21.57	53.81	22.29	7.35	22.78	10.07	5.19	6.36	6.16	8.68	2.68	11.34	4.4	11.46	7.42	29.44	6.16	14.21	5.81	5.33	8.37	9.14	9.34	7.79	20.13	11.24	17.1	5.68	38.79	5.83
AT1G71890	3.85	0.52	0.5	0.5	1.97	1.48	0	0.63	2.96	0.38	3.14	3.81	0	0.32	0	3.06	3.5	0.26	0.15	0.33	0.12	0.1	1.3	0.37	0.3	6.48	0.06	0.58	4.68	5.41	0.16	3.92	3.69	0.16	0.36	0.06	0.11	1.65	0.05	0.09	0.29	0.23	5.63	5.54	4.19	2.43	4.61	3.21	0.23	2.93	0.3	5.33	0.68	5.23	0.5	2.36	2.49	0.05	3.7	0.67	0.14	0.19	0.32	0.28	3.5	0.61	2.02
AT1G71900	33.49	24.68	27.19	30.96	29.88	26.94	29.12	33.17	29.14	25.69	26.62	30.97	29.05	24.5	28.63	32.26	27.25	27.36	20.04	35.07	29.39	27.88	26.06	25.57	27.91	31.6	28.29	30.34	30.54	26.86	26.66	30.11	30.17	33.95	27.5	26.97	25.47	29.33	25.18	25.87	23.32	28.87	26.84	25.7	30.88	30.14	22.58	23.89	24.31	32.78	25.66	27.5	26.49	27.09	27.93	27.87	26.21	27.29	28.86	26.56	28.65	30.26	27.48	26.45	26.25	31.4	27.18
AT1G71910	2.54	1.29	1.6	2.07	1.93	3.97	2.94	1.21	2.2	1.66	3.34	2.1	1.35	1.46	1.68	2.76	2.38	0.75	2.4	0.69	1.64	1.44	2.41	4.13	2.36	2	0.84	1.51	4.05	4.1	2.6	4.38	2.75	2.56	2.12	1.5	2.75	2.68	1.52	2.38	1.29	2.75	2.8	4.97	1.39	2.03	1.85	2.86	2.13	2.13	2.26	1.52	1.92	5.48	1.03	4.11	2.72	2.29	4.13	2.22	2.34	2.37	1.87	1.96	4.78	1.63	4.08
AT1G71920	20.5	1.78	24.45	2.26	1.93	21.4	18.43	3.35	1.23	3.75	0	0	4.72	2.15	3.06	0.44	0	3.76	2.79	0	4.7	1.52	3.03	17.15	3.38	11.76	3.92	23.29	14.95	16.61	6.21	18.8	18.05	2.36	4.79	20.72	2.52	4.78	6.9	17.32	4.14	20.22	16.43	16.79	0	0	0	0	3	0	4.22	0	3.88	0.17	1.85	1.44	1.4	15.54	13.31	2.43	2.25	19.19	2.32	2.21	0	15.39	15.04
AT1G71930	0.23	0.39	0.38	0.66	0.6	0.46	1.22	0.7	0.33	0.51	0.08	0	0.47	0.46	0.74	0.18	0	0.18	0.09	0.24	0.63	0.59	1.48	0.18	0.51	0	0.2	0.17	0	0	0.84	0.1	0.55	1.48	1.34	0	0.66	0.3	1.43	1.11	0	0.4	0	0	0.42	0	0.09	0.07	0.78	0.1	0.26	0	0.87	0	0.32	0	0.09	0.45	0.45	0.58	1.09	0.65	0.22	1.24	0.09	0.94	0.48
AT1G71940	2.51	10.51	13.58	13.45	9.59	11.63	13.97	11.99	3	16.26	1.24	1.36	11.75	9.15	11.47	2.49	0.67	13.62	9.28	11.67	8.36	8.63	7.24	11.86	7.2	1.78	13.98	13.5	0.41	1.64	11.34	1.89	7.97	13.14	9.57	9.41	12.43	2.93	12.52	13.26	10.28	11.94	1.21	1.63	3.38	1.7	1.8	1.72	9.3	1.05	11.66	2.81	10.72	2.17	9.37	3.12	2.25	12.44	5.35	12.66	10.28	11.88	12.97	12.11	1.25	11.9	5.2
AT1G71950	71.18	71.02	65.24	61.12	68.2	75.13	55.47	64.27	65.92	71.48	62.16	68.43	67.79	74.44	70.09	59.73	69.46	74.25	75.82	65.61	56.7	62.57	53.4	61.66	81.6	61.77	78.85	73.07	77.61	78.04	61.51	75.55	67.06	67.4	67.55	83.71	87.26	63.62	78.23	54.75	67.76	81.7	58.43	70.49	67.85	66.82	73.96	76.56	85.78	57.7	64.15	74.24	99.29	58.34	74.78	80.25	68.17	101.09	68.81	73.92	65.71	58.41	68.92	58.54	63.03	68.4	61.61
AT1G71960	17.68	10.74	14.64	13.6	10.15	14.37	12.74	12.02	14.16	9.38	10.49	10.85	10.14	17.62	16.03	13.68	7.51	14.56	13.81	18.9	12.72	16.11	7.58	18.52	12.6	12.46	10.83	13.61	25.88	18.27	8.2	23.39	18.3	13.15	10.03	11.47	17.53	10.14	13.29	10.39	10.38	16.24	14.07	13.61	10.79	7.66	10.18	8.43	10.23	8.28	10.78	10.11	13.6	13.31	10.95	12.27	10.37	13.98	11.12	11.83	11.68	17.71	10.98	11.34	9.8	15.77	15.69
AT1G71970	14.84	19.23	16.97	21.83	18.48	16.23	18.02	16.8	19.02	12.72	22.44	17.94	15.73	20.03	23.8	20.74	18.93	25.29	21.21	30.52	20.11	20.17	28.67	17.01	17.9	17.32	16.37	30.39	18.32	19.12	19.88	27.23	20	21.87	21.97	20.95	29.51	26.52	26.03	16.15	15.59	29.63	21.76	14.26	19.69	18.89	24.93	17.83	26.96	20.31	21.57	15.95	14.84	22.5	19.07	20.66	17.39	36.3	15.33	14.25	21.75	20.97	18.83	19.31	18.49	22.23	16.34
AT1G71980	111.06	96.43	134.57	141	92.94	128.89	125.5	106.9	116.94	107.43	143.44	107.73	109.94	109.65	105.88	104.57	101.82	116.66	112.99	109.46	88.58	107.23	108.58	108.11	129.16	109.84	101.48	116.12	100.21	114.01	106.61	130.1	123.11	131.34	120.24	122.23	138.84	128.59	80.56	117.34	92.52	125.63	117.46	130.98	109.04	94.94	116.14	130.61	126.34	114.93	118.48	105.37	101.67	129.81	109.8	119.28	123.64	143.82	136.07	104.6	102.77	119.87	129.53	106.01	116.77	116.59	111.82
AT1G71990	25.07	19.51	25.23	22.79	24.13	26.11	21.92	25.03	22.07	19.46	22.43	15.43	20.91	21.63	24.86	18.96	16.76	24.07	25.28	31.5	25.63	25.41	18.31	22.02	19.9	20.06	26.73	19.03	24.36	22.09	23.53	20.63	24.3	24.21	30.95	30.66	25.4	19.52	22.98	22.11	22.65	27.32	22.39	19.31	21.1	30.67	22.25	20.05	29.73	23.06	26.61	20.19	23.52	21.83	23.49	25.81	21.08	36.78	24.58	26.28	20.84	23.45	24.02	23.23	22.01	21.8	22.15
AT1G72000	0	0	0	0	0	0	0	0	0	0	0	0.07	0	0	0	0.26	0	0	0	0	0	0	0	0	0	0	0	0	0	0	0	0	0	0	0	0	0	0	0	0	0	0	0	0	0	0	0	0	0	0	0	0	0	0	0	0	0	0	0	0	0	0	0	0	0	0	0
AT1G72010	37.31	26.06	28.72	28.53	26.19	28.49	30.34	26.33	36.47	22.22	37.21	33.18	29.22	19.23	23.48	29.49	33.35	24.42	28.75	24.78	23.33	22	31.71	25.28	32.63	34.4	27.13	27.07	34.16	38.87	24.21	51.32	37.08	36.42	29.11	31.52	29.35	39.87	43.19	24.17	23.57	26.97	44.52	36.71	35.64	35.25	43.51	35.14	31.53	43.68	21.61	39.77	29.1	43.46	32.57	33.72	40.15	31.12	32.72	23.72	27.22	26.69	30.05	25.85	43.96	27.31	29.21
AT1G72020	187.56	3.79	0.49	0.25	65.4	53.22	0.72	1.98	105.49	1.5	155.9	152.83	0.95	0.97	2.17	111.35	119.8	0.23	0.45	0.44	0.54	0	14.06	0.49	22.63	158.44	0	0.65	175.52	187.94	1.92	175.71	92.23	0.95	1.34	1.34	0	160.45	5.22	1.93	1.26	1.27	149.1	181.51	141.37	187.44	140.71	184.04	1.53	146.26	0	157.37	2.02	152.73	25.09	115.72	121.7	0.48	122.6	0.25	0.8	0.85	0.57	0.25	144.52	0.27	98.83
AT1G72030	24.48	59.15	74.3	70.46	53.14	46.27	73.27	59.54	40.5	67.12	34.24	28.9	83.38	70.69	66.24	37.29	34.73	65.44	89.13	50.19	75.36	81.78	47.34	70.58	89.53	33.52	59.28	69.15	34.88	33.79	86.45	38.45	56.52	80.51	66.16	69.58	72.6	36.01	96.57	47.02	88.42	52.88	31.05	32.3	29.56	40.87	31.72	28.89	80.1	26.79	67.48	25.8	64.28	33.71	47.52	39.27	39.97	78.67	39.05	58.11	65.51	89.18	73.37	78.88	42.35	47.81	32.32
AT1G72040	86.35	36.15	57.4	44.74	43.73	53.36	40.7	50.06	42.16	48.09	57.98	46.57	41.81	44.75	45.62	37.93	33.24	47.8	35.75	43.7	38.2	44.72	35	46.76	59.96	49.31	44.27	41.13	61.94	54.52	32.35	56.29	60.74	34.59	44.04	47.67	63.65	66.13	46.52	55.04	39.17	53.87	62.24	53.55	54.34	34.98	58.2	56.63	47.39	67.54	48.05	61.66	46.47	62.05	46.04	48.54	44.74	46.9	71.51	48.84	41.34	37.35	71.2	44.75	45.68	52.62	59.01
AT1G72050	20	12.97	14.81	9.61	6.86	14.7	11.69	12.52	9.73	9.03	8.54	10.83	10.02	11.01	9.39	9.06	9.32	9.19	7.92	7.27	12.24	8.31	11.81	9	14.99	11.1	13.54	12.24	12.84	11.8	8.38	12.28	19.28	12.76	8.8	13.89	16.42	12.98	15.96	19.29	8.72	14.39	10.64	8.63	8.88	9.21	11.61	11.44	12.07	10.62	12.67	10.12	11.81	11.13	13	10.21	6.48	9.03	10.51	8.6	11.41	11.91	17.74	9.95	9.24	14.66	11.12
AT1G72060	0	0	0	0	0	0	0	0	0	0	0	0	0	0	0	0	0	0	0	0	0	0	0	0	0	0	0	0	0	0	0	0	0	0	0	0	0	0	0	0	0	0	0	0	0	0	0	0	0	0	0	0	0	0	0	0	0	0	0	0	0	0	0	0	0	0	0
AT1G72070	0	0.19	0	0	0	0	0	0	0	0	0	0	0	0	0	0	0	0	0	0	0	0	0	0	0	0	0	0	0	0	0	0	0	0	0	0	0	0	0	0.16	0	0	0	0	0	0	0	0	0	0	0	0	0	0	0	0	0	0	0	0	0	0	0	0	0	0	0
AT1G72080	0	0	0	0	0	0	0	0	0	0	0	0	0	0	0	0	0	0	0	0	0	0	0	0	0	0	0	0	0	0	0	0	0	0	0	0	0	0	0	0	0	0	0	0	0	0	0	0	0	0	0	0	0	0	0	0	0	0	0	0	0	0	0	0	0	0	0
AT1G72090	32.46	21.68	22.89	20.9	22.63	26.19	26.56	28.6	22.94	27.53	22.56	23.4	22.57	17.5	27.66	19.89	19.58	23.72	20.33	22.84	27.8	25.04	22.04	28.74	28.48	26.54	27.69	24.08	30.1	25.43	22.2	20.6	24.75	19.07	26.74	24.69	23.55	25.13	25.48	26.11	22.8	23.86	24.76	24.13	20.9	23.64	26.9	21.06	24.28	31.88	25.09	26.42	21.61	24.2	25.75	25.99	21.22	25.16	26.43	27.95	22.89	24.05	24.55	24.35	23.94	24.24	24.53
AT1G72100	117.12	4.4	14.36	0.92	1.1	21.91	9.84	1.71	2.77	0.89	0.48	8.79	1.39	16.26	19.23	7.82	1.05	8.68	8.6	2.77	9.9	4.43	1.01	14.81	7.2	23.58	26.95	15.24	65.15	17.6	0.73	44.47	29.23	6.99	1.6	8.75	6.89	6.16	0.16	34.26	0	72.96	23.5	20.45	5.01	0.06	0.65	2.14	0.32	1.19	1.72	1.17	6.14	0	0.62	4.72	9.67	9.23	3.13	1.38	0	8.65	0.64	3.38	0.67	29.61	12.45
AT1G72110	1.05	0	0	0	0	0	0	0	0	0	0.26	0	0	0	0	0	0	0	0	0	0	0	0	0	0	0	0	0	0	0	0	0	0	0	0	0	0	0	0	0	0	0	0	0	0	0	0	0	0	0	0	0	0	0	0	0	0	0	0	0	0	0	0	0	0	0	0
AT1G72120	0.5	2.83	3.56	3.5	2.03	3.37	2.83	1.95	0.35	2.23	0.15	0.11	2.7	1.99	2.55	0.95	0.57	3.41	3.82	0.89	1.22	1.98	1.15	1.69	2.32	0.35	4.37	1.68	0.46	0.4	2.37	0.76	2.06	1.53	1.46	3.43	4.29	0.87	2.51	7.15	1.37	6.43	0.37	0.66	0.84	0	0.34	0.13	2.46	0	2.68	0.39	4.04	0	2.5	0.24	1.38	3.14	3.69	1.96	2	2.85	3.59	2.04	0.29	4.55	0.83
AT1G72125	2.34	1.96	1.15	2.02	1.09	1.89	1.3	1.79	0.81	1.88	1.1	0.68	1.45	1.17	0.69	1.52	1.53	1.62	2.73	0.83	0.72	0.63	2.57	1.1	0.29	1.36	2.1	1.38	2.53	1.46	1.89	1.75	0.68	0.58	1.48	1.31	1.68	1.57	1.74	2	1.28	0.8	1.89	2.21	2.53	0.8	1.47	1.24	2.13	0.34	1.18	0.92	2.77	2.07	2.52	1.9	1.72	0.93	3.46	1.5	0.85	2.44	1.21	1.42	0.92	2.04	1.72
AT1G72130	18.59	23.54	25.84	24.03	17.56	25.28	20.12	21.38	10.74	17.27	13.59	11.65	18.92	22.78	22.89	12.3	9.94	25.44	23.44	23.9	25.16	19.73	24.56	17.88	18.3	9.92	24.79	30.28	13.71	11.62	25.93	19.12	21.48	32.7	24.32	24.93	27.89	22.34	37.67	30.09	20.74	33.17	14.51	12.82	17.84	12.11	16.16	12.59	27.73	12.41	22.61	16.17	31.97	21.1	22.99	13.75	15.71	28.95	18.61	22.12	18.77	26.16	27.07	24.12	13.68	26.68	15.81
AT1G72140	21.15	12.37	6	14.12	10.32	5.97	12.34	10.2	6.21	5.55	4.93	6.82	7.69	11.71	7.83	7.81	14.64	16.08	20.1	19.43	14.48	11.91	13.44	9.28	15.5	14.44	15.59	6.27	6.27	8.55	11.1	9.48	3.57	8.91	13.6	8.19	11.44	5.45	13.86	10.38	10.1	6.08	14.5	26.63	11.66	5.58	9.78	3.19	18.87	2.75	12.43	9.48	13.57	7.85	8.42	7.79	16.26	13.67	7.61	11.59	9.43	11.25	9.11	6.15	6.79	5.49	11.31
AT1G72141	0	0	0	0	0	0	0	0	0	0	0	0	0	0	0	0	0	0	0	0	0	0	0	0	0	0	0	0	0	0	0	0	0	0	0	0	0	0	0	0	0	0	0	0	0	0	0	0	0	0	0	0	0	0	0	0	0	0	0	0	0	0	0	0	0	0	0
AT1G72150	718.7	777.15	1031.79	992.31	1111.72	966.5	1024.32	732.97	1257.21	981.22	1236.88	1173.05	1063.76	952.09	959.07	1102.97	1103.68	847.76	1004.08	994.91	877.55	978.74	1033.08	963.92	1054.22	1071.88	786.77	849.56	975.05	991.42	938.55	1204.18	1038	929.52	931.53	796.45	936.68	894.52	704.39	720.58	908.12	770.29	1247.65	1112.27	882.33	957.63	972.57	1109.62	867.82	1137.07	893.39	1040.72	736.59	1216.02	837.39	1107.83	1145.5	1009.77	885.33	856.02	907.6	1043.39	1043.59	932.02	1327.93	732.23	1006.7
AT1G72160	86.4	100.9	149.21	136.77	106.64	132.57	144.53	111.72	111.45	105.52	104.33	96.15	123.45	138.03	124.24	106.93	91.59	112.37	150.73	125.95	117.77	123.18	107.36	139.86	132.93	99.7	136.93	121.18	119.02	109.22	119.7	133.83	150.76	183.36	113.73	131.18	138.02	114.54	101.89	180.42	106.76	157.06	104.92	112.27	97.79	89.17	117.15	123.61	129.44	89.11	118.44	86.02	117.38	123.24	114.72	118.44	104.99	167.47	112.54	117.29	128.24	156.28	170.73	116.55	128.92	126.85	101.59
AT1G72170	75.1	36	42.48	41.91	61.41	59.06	47.71	57.39	52.63	42.77	50.77	64.6	56.03	49.18	34.23	56.73	49.37	44.13	38.27	44.15	47.4	51.47	40.12	58.4	35.98	61.45	64.48	34.61	65	68.91	37.77	62.08	54.58	42.75	46.6	49.73	40.11	57.9	44.35	64.78	37.84	69.34	62.84	68.65	77.81	63.8	63.05	73.43	35.47	59.9	51.66	59.73	49.24	60.36	45.02	57.76	44.03	57.73	64.42	38.35	45.74	41.82	59.39	44.74	51.27	46.53	41.5
AT1G72175	20.64	32.01	21.54	26.73	19.91	28.32	23.1	30.23	17.98	25.54	22.85	18.56	24.62	26.57	22.68	25.72	15.73	27.22	28.91	17.85	25.07	23.2	14.94	32.25	24.88	27.46	31.8	25.37	26.89	26.15	22.96	21.46	18.2	25.49	28.49	24.82	24.55	21.34	24.81	40.18	24.63	30.39	26.47	23.96	23.08	19.35	25.33	22.52	25.01	19.63	22.61	30.25	27.36	20.21	27.61	19.48	20.82	32.09	22.42	25.8	25.74	20.72	27.7	24.97	22.15	28.28	23.44
AT1G72180	82.75	64.41	67.55	47.55	57.52	56.9	57.39	40.55	75.31	45.15	85.19	86.14	50.51	59.21	53.55	72.8	60.43	53.17	46.4	75.62	44.33	55.29	55.02	62.69	63.35	77.85	43.92	42.65	68.08	63.65	40.69	82.64	60.16	60.38	59.99	55.22	55.19	69.58	50.82	59.76	45.06	48.29	60.38	59.65	54.55	54.3	66.32	64.63	50.1	76.61	48.42	65.63	42.52	82.8	51.25	57.09	69.61	48.07	47.19	44.19	41.72	56.77	69.88	50.46	74.98	58.4	59.97
AT1G72190	14.56	19.75	21.24	23.31	20.26	19.44	21.34	23.8	15.98	22.63	15.15	12.67	22.03	21.6	20.12	11.89	10.74	21.91	19.18	20.46	18.43	19.56	19.93	15.93	19.64	11.03	27.44	21.57	15.85	13.87	21.36	17.81	16.91	27.94	18.36	19.33	20.39	15.25	17.47	18.84	21.61	13.53	16.21	13.16	12.03	13.55	13.1	12.37	15.74	17.25	22.45	17.05	20.46	18.64	24.5	16.57	14.57	24.52	18.38	20.89	23	20.54	28.32	21.67	14.82	18.32	12.97
AT1G72200	2.4	4.68	6.26	8.7	8.09	7.78	6.53	6.39	6.21	7.82	5.15	5.63	7.37	6.33	3.67	5.36	5.27	5.9	6.74	4.25	4.66	1.62	7.82	4.95	3.27	4.32	5.12	3.47	2.13	7.75	7.87	3.58	4.06	7.34	7.62	5.5	3.15	4.31	3.86	7.72	6.55	5.02	5.34	11.73	5.72	2.85	4.08	5.41	7.07	4.42	7.59	7.71	8.8	6.81	5.46	7.04	8.36	6.89	6.5	9.55	8.49	5.21	3.84	6	2.67	4.74	5.63
AT1G72210	2.67	1.1	2.02	0.9	1.42	0.94	0.74	1.65	1.11	0.92	0.72	0.87	0.89	0.88	0.58	0.79	0.64	0.42	0.61	1.73	0.41	0.67	1.59	0.29	0.73	0.91	0.62	0.59	3.36	1.86	0.37	1.58	0.93	1.82	0.82	1.31	0.75	1.36	2.23	0.13	0.72	0.55	0.82	0.56	1.57	1.03	0.22	1.42	0.62	0.54	0.68	0.67	1.96	0.65	0.93	1.03	1.26	0.57	1.84	1.38	1.6	0.58	1.22	1.05	0.45	0.74	0.84
AT1G72220	1.05	0.63	0.26	0.66	0.56	0.38	0.98	0.76	0.57	1.31	0.81	0.51	0.46	0.45	0.32	0.13	0.24	0.25	0.66	0	0.58	0.65	0.73	0.89	0.64	0.4	1.31	0.75	0.29	0.79	0.52	0.6	0.76	0.58	0.5	0.29	0.59	0.71	0.11	0.62	0.57	1.94	0.12	0.93	0.8	0.91	0.13	0.3	0.75	0.27	0.48	0.3	0.56	0.51	0.82	0.64	0.65	0.69	1.25	0.94	0.54	1.25	0.31	0.79	0.39	1.09	0.34
AT1G72230	7.98	10.52	10.84	22.55	15.45	17.7	17.86	10.45	13.77	11.04	12.64	9.7	17.35	10.94	8.15	16.96	8.6	7.85	8.91	8.71	9.91	7.61	19.66	8.79	10.35	7.74	8.15	8.71	5.86	11.73	17.09	10.14	7.75	11.84	19.35	13.14	12.06	6.18	15.59	19.11	13.14	7.46	7.54	20.87	9.08	6.77	12.66	14.24	14.77	3.01	11.29	6.71	19.75	25.7	10.39	15.06	19.67	19.48	11.43	12.45	22.08	14.13	6.17	16.12	13.41	14.08	12.94
AT1G72240	2.55	0.28	0.29	0.59	0.92	0.57	0.57	0.71	0.78	0.23	0	0	0	0.88	0.87	0	0	0.28	1.34	0	0.98	1.34	0	0	1.95	0	0	1.05	0.8	1.18	2.58	1.5	1.42	0.28	0	0.65	3.29	1.23	2.39	0	0.25	1.21	1.83	3.64	1.31	0.29	1.62	0.89	1.84	0.93	1.31	0	1.31	0	0	0.25	0.59	0.86	1.4	0	0.24	1.02	0	1.8	0	0.96	0.9
AT1G72250	2.46	1.76	1.75	1.66	0.94	0.67	0.78	1.22	1.24	1.17	0.67	1.26	1.56	0.56	0.51	1.25	1.28	0.71	1.53	1.65	2.22	0.83	0.79	1.01	0.79	1.69	1.12	1.11	1.44	0.86	0.49	1.52	1.76	1.07	0.49	0.63	1.04	0.74	2.51	1.41	1.22	0.79	0.46	0.97	1.39	1.03	1.44	1.36	0.81	2.05	0.82	0.6	1.57	1.52	1.21	0.85	0.94	1.58	0.86	0.78	1.88	1.34	0.8	1.64	1.21	2.26	1.1
AT1G72260	2.33	0.15	0	0	0	0	0	0	0	0	0	0	0	0	0.28	0	0	0.69	0	0	0	0	0	0.57	0	0	0	0.26	0	0	0	0.88	0.14	0	0	0	0	1.39	0	0	0	0.61	0.39	0.82	1.93	0.29	0.55	0.66	0	0	0.13	0	0.55	0	0	0.6	0	0.28	0	0	0	0	0	0	0	0.48	0
AT1G72270	16.6	12.55	14.5	17.21	14.22	12.77	24.01	11.55	18.17	15.74	11.48	17.23	15	17.38	16.1	11.69	13.47	11.62	15.5	12.93	18.07	15.34	16.32	17.53	14.62	21.7	13.28	16.89	15.88	14.27	15.93	13.25	13.98	16.16	22.79	15.08	15.08	11.65	17.48	12.77	15.91	12.86	12.62	13.97	12.58	17.74	16.58	9.96	16.04	14.44	13.13	9.26	16.42	17.18	13.39	14.01	14.16	14.78	9.82	13.1	15.85	18.08	13.24	13.14	19.6	14.74	7.77
AT1G72280	4.65	2.21	2.94	1.08	2.27	2.56	0.9	2.22	1.28	1.64	1.59	1.36	2.07	1.44	1.1	1.73	0.83	1.53	1.96	0.58	2.3	1.06	0	0.87	0.79	1.71	1.94	2.27	2.13	3.59	1.35	1.47	2.33	1.54	2.58	2.34	1.69	4.05	2.88	2.51	0.59	2.5	1.76	2.34	1.62	2.28	1.58	1.54	1.28	1.68	1.43	1.53	1.87	1.22	3.51	1.69	1.17	1.18	2.62	2.48	1.53	1.75	1.38	1.41	1.57	3.55	1.67
AT1G72290	0	0	0	0	0	0	0	0	0	0	0	0	0	0	0	0	0	0	0	0	0	0	0	0	0	0	0	0	0	0	0	0	0	0	0	0	0	0	0	0	0	0	0	0	0	0	0	0	0	0	0	0	0	0	0	0	0	0	0	0	0	0	0	0	0	0	0
AT1G72300	9.89	8.6	10.17	12.07	11.39	11.27	11.04	10.62	12.51	9.61	10.24	11.47	12.99	10.05	12.93	11.66	8.24	10.51	10.27	9.6	11.27	11.27	9.01	8.73	10.5	13.74	8.73	9.74	10.92	9.99	10.52	11.53	10.51	12.52	12.81	9.14	11.67	11.92	12.44	11.25	10.59	10.4	12.17	10.84	9.45	6.96	10.77	7.45	11.48	12.2	12.35	9.57	12.11	14.5	11.43	11.66	10.99	10.91	9.7	9.83	10.04	10.67	9.18	9.08	10.34	11.76	12.09
AT1G72310	20.76	15.66	21.1	19.9	15.9	17.7	17.47	19.26	13.1	18.84	12	12.2	18.46	16.55	17.18	11.93	13.48	20.83	17.18	21.76	17.09	17.67	12.24	17.05	16.38	14.03	13.14	18.06	16.3	14.54	16.04	17.08	19.01	18.92	19.73	22.3	18.47	12.43	19.06	23.74	16.29	21.45	11.63	18.18	15.29	13.85	16.45	14.91	17.98	13.82	18.8	8.41	19.76	18.43	18.66	16.19	17.4	19.5	15.78	18.2	16.12	15.97	17.33	16.63	16.68	19.95	19.19
AT1G72320	33.44	23.2	31.26	25.07	23.18	31.51	22.99	27.92	22.6	24.54	20.18	20.58	25.33	23.28	22.96	16.96	16.91	23.47	17.42	26.72	25.59	19.77	21.68	24.69	31.28	23.34	27.47	28.51	28.88	23.6	20.45	31.04	37.41	31.54	23.35	33.12	34.03	38.34	28.73	34.85	24.94	33.12	22.27	23.45	21.59	20.68	24.63	23.5	30.02	28.76	25.17	22.96	31.44	26.84	28.72	25.16	18.52	29.91	28.29	23.64	27.4	26.76	26.65	27.63	26.05	36.67	25.26
AT1G72330	3	26.25	25.23	25.12	14.88	19.41	18.48	51.98	6.63	24.58	5.32	4	26.82	31.05	24.81	5.82	2.99	24.88	23.98	28.39	23.31	18.37	35.51	33.79	26.92	2.66	67.46	49.98	4.29	3.93	21.27	3.97	25.62	47.51	22.09	26.67	30.93	13.66	21.55	28.24	22.36	32.86	3.13	2.81	1.73	2.69	3.35	2.63	26.99	5.96	24.39	3.92	25.86	3.17	38.28	7.68	7.96	21.52	14.22	29.13	23.31	2.31	32.28	31.39	3.12	36.09	8.29
AT1G72340	45.26	45.96	46.06	38.49	35.1	41.65	40.74	41.46	27.86	46.67	26.64	33.87	41.54	35.22	40.41	32.38	29.57	31.88	31.52	32.73	36.61	39.57	30.1	41.46	37.93	30.92	46.01	44.63	30.19	32.04	32.63	30.23	46.1	43.48	42.72	50.74	46.64	41.39	56.88	36.56	33.17	48.22	30.84	29.93	33.8	38	36.23	35.46	49.66	31.54	39.93	37.79	43.03	32.27	43.43	37.51	29.64	50.68	35.76	41.66	40	29.93	39.45	39.34	33.41	46.55	35.46
AT1G72350	0	0	0	0	0	0	0	0	0	0	0	0	0	0	0	0	0	0	0	0	0	0	0	0	0	0	0	0	0	0	0	0	0	0	0	0	0	0	0	0	0	0	0	0	0	0	0	0	0	0	0	0	0	0	0	0	0	0	0	0	0	0	0	0	0	0	0
AT1G72360	4.73	4.89	7.71	8.71	8.51	8.11	11.19	8.55	5.44	7.51	7.12	3.7	5.93	5.2	7.61	3.83	3.02	3.9	10.03	3.14	6.77	4.66	3.39	6.71	4.36	3.57	5.55	6.56	2.72	4.55	8.18	7.5	6.98	8.74	10.17	8.07	8.57	8.54	10.41	12.1	7.14	9.97	4.47	5.27	6.9	3.19	8.41	2.55	8.25	7.11	7.47	5.44	8.99	8.58	8.66	3.58	5.83	8.67	6.85	4.84	4.92	6.54	6.8	10.8	4.29	9.41	3.56
AT1G72370	923.21	525.36	598.84	535.24	533.9	644.76	566.31	674.73	467.47	572.69	532.07	509.15	540.79	532.29	548.04	526.33	488.39	511.21	451.55	457.49	559.28	514.34	546.43	502.91	547.85	592.7	662.17	530.83	647.43	639.15	463.96	581.92	660.09	490.11	509.53	659.45	624.95	749.57	607.34	635.74	518.37	754.24	573.54	541.89	692.48	545.61	595	600.01	555.28	733.55	573.76	569.85	609.23	551.51	634.45	571.48	447.65	570.29	699.12	598.34	618.45	584.43	593.16	601.25	465.6	679.31	600.8
AT1G72390	27.17	23.72	32.58	30.28	26.72	28.21	28.23	30.54	27.29	26.83	27.14	22.84	28.68	24.15	27.04	21.05	19.78	24.61	25.56	31.19	24.84	25.76	31.25	22.87	24.47	24.02	31.86	30.12	25.56	26.85	25.43	32.17	34.03	32.6	27.03	31.52	30.7	34.21	28.26	29.92	23.7	31.56	26.14	25.74	21.08	16.57	29.08	23.64	28.78	29.31	25.74	30.12	30.69	27.73	32.27	25.3	25.29	29.79	26.48	22.87	24.12	26.5	31.27	24.51	24.67	33.03	29.26
AT1G72410	27.95	34.59	46.42	27.42	28.26	29.44	37	32.74	25.58	39.43	20.01	24.27	35.45	26.91	35.56	21.81	20.09	26.53	28.43	35.61	39.24	29.89	30.05	29.06	32.13	30.1	35.8	34.27	30.75	29.36	28.78	23.49	34.45	37.14	39.09	35.37	34.46	21.26	40.52	42.35	31.33	33.68	26.67	26.28	19.89	26.24	27.99	21.66	35.88	35.64	32.27	22.97	33	28.21	33.5	27.47	25.69	37.31	25.3	29.92	34.11	33.2	38.28	32.61	28.59	37.58	24.65
AT1G72416	38.43	56.32	44.96	36.29	26.88	45.4	40.26	23.51	34.24	44.38	30.54	49.97	31.5	44.87	46.11	28.22	23.13	36.32	17.52	68.02	37.87	23.9	52.53	36.29	29.85	47.09	32.9	34.82	25	27.58	55.48	68.8	43.98	36.05	42.71	65.64	103.39	42.19	51.85	70.83	29.07	101.11	42.34	30.26	79.51	65.8	128.38	54.2	53.43	48.96	42.14	77.93	57.89	86.01	37.95	38.55	31.43	78.5	25.57	37.97	26.53	52.03	46.83	64.03	61.45	70.36	37.44
AT1G72420	8.89	7.62	9.12	7.1	4.87	6.03	5.77	6.98	6.67	8.23	5.06	6.96	7.33	4.83	8.26	6.43	6.35	7.96	6.45	6.85	7.66	5.88	2.01	4.26	7.4	6.72	11.66	6.7	5.43	6.38	5.5	6.45	9.55	4.5	5.8	7.73	6.96	8.39	9.45	8.19	8	10.66	4.19	7.59	8.6	5.9	9.54	8.87	7.6	11.84	6.11	6.15	8.92	7.36	7.18	9.26	6.62	7.69	5.17	8.78	6.91	6.22	7.46	4.39	6.36	11.2	6.52
AT1G72430	178.77	241.3	184.37	206.94	261.86	206.46	244.79	150.58	357.92	198.19	286.58	315.47	216.85	258.07	227.32	283.91	312.92	224.02	174.11	339.74	154.75	258.11	201.85	278.8	329.99	290.48	165.16	179.71	220.95	266.89	237.35	310.42	252.07	235.35	220.16	271.6	278.1	256.32	155.4	155.73	217.53	187.83	311.93	248.91	263.05	278.69	240.09	224.55	216.74	286.1	183.66	289.63	182.28	346.35	179.74	268.47	291.71	204.22	175.24	178.09	170.51	329.64	262.6	234.14	313.22	199.72	264.28
AT1G72440	33.39	21.77	25.84	18.78	21.38	28.12	24.44	23.78	19.26	18.62	20.08	22.11	18.34	18.23	23.1	17.06	13.22	19.09	15.02	24.31	24.48	16.48	20.38	23.41	28.09	27.42	25.83	21.08	28.24	28.19	17.66	27.34	44.35	22.66	22.75	30.56	31.41	36.66	27.78	36.28	16.75	30.6	25.33	24.82	21.19	18.83	32.33	22.8	20.06	30.43	22.83	23.9	27.45	25.33	25.24	24.09	19.23	25.09	26.44	17.87	22.04	26.46	24.64	22.22	21.71	33.73	18.65
AT1G72450	24.82	29.02	20.21	22.48	19.31	26.79	15.06	13.5	16.48	12.9	27.36	24.23	19.55	25.94	15.2	20.48	39.9	28.33	20.89	16.13	22.03	12.71	16.36	20.26	32.65	26.63	26.32	44.75	12.44	12.43	18.72	34.75	32.74	26.59	23.87	35.09	47.03	59.78	48.88	32.24	18.78	41.21	26.8	23.81	19.11	30.64	47.61	33.22	32.74	14.18	19.59	19.89	67.62	25.45	26.79	24.79	42.53	31.56	35.93	15.39	10.66	17.68	31.4	26.45	23.81	49.58	13.26
AT1G72460	0	0	0	0	0	0	0	0	0	0	0	0	0.05	0	0	0.05	0	0	0	0	0	0	0	0	0	0	0	0	0	0	0	0	0	0.05	0	0	0	0	0	0	0	0	0	0	0	0	0	0	0	0	0	0	0	0	0	0	0	0	0	0	0	0	0	0	0	0.11	0
AT1G72470	14.37	6.64	5.76	8.03	7.36	8.05	7.34	5.89	4.58	7.76	4.85	5.36	6.72	8	5.85	5.42	6.33	5.99	7.61	5.91	9.13	4.93	6.59	7.01	5.81	5.13	8.39	9.06	7.86	7.91	5.79	9.07	12.33	12.23	6.2	7.21	7.4	9.78	10.34	7.93	5.16	6.19	5.73	6.6	3.94	6.68	4.46	5.35	4.97	5.35	5.98	4.43	9.11	4.43	7.97	5.49	3.95	7.28	6.63	4.49	7.32	6.4	9.83	8.71	4.15	10.5	5.42
AT1G72480	49.18	36.45	30.98	27.99	25.53	26.69	29.63	36.91	29.04	29.97	25.91	33.56	28.91	30.32	24.13	29.88	27.34	32.83	28.23	29.03	39.96	30.76	24.79	27.49	25.7	29.48	40.47	34.5	38.01	31.6	30.15	30.09	32.04	36.96	34.74	31.02	35.74	21.68	38.19	30.66	29.26	30.18	26.71	27.39	27.13	30.64	33.64	26.13	26.14	32.84	30.97	29.24	30.2	28.49	27.6	26.9	28.12	33.09	28.04	26.32	30.59	24.34	33.01	28.67	27.09	35.56	32.47
AT1G72490	2.23	0.46	0.69	0.25	1.19	1.81	2.54	0.72	1.8	0.53	1.38	2.17	0.49	2.27	1.65	0.54	0.23	0.82	1.65	0	0.83	0.39	0	2	0.34	5.3	0.98	1.8	5.17	2.3	0.31	2.89	2.34	0.98	0.27	1.5	0.69	2.14	0.7	1.28	0.54	2.24	5.26	1.89	0.42	0.55	0.42	1.66	0.19	0.58	0.73	0.21	0.53	0.49	1.55	1.37	1.73	0.53	1.07	0.32	1.13	1.4	0.29	0.69	0.75	2.34	2.36
AT1G72500	11.4	6.73	7.71	6.7	5.99	7.5	7.3	7.69	5.48	6.01	4.9	6.55	7.79	3.9	7.04	5.28	5.55	6.33	9.23	9.27	10.29	7.53	7.43	6.65	6.33	5.43	9.85	10.11	9.06	6.47	6.81	7.16	8.21	7.42	7.13	6.64	8.31	7.02	8.9	7.91	5.2	5.14	4.38	8.67	5.99	6.82	5	6.06	5.32	5.21	6.42	6.47	8.12	4.86	5.89	5.95	7.45	9.26	5.77	8.41	6.55	5.64	12.18	4.54	3.3	8.89	5.75
AT1G72510	4.69	4.89	1.37	2.14	4.24	4.33	1.69	2.49	4	2.02	5.54	5.15	2.41	1.64	1.12	4.71	7.14	1.34	1.39	1.83	0.84	1.71	0	1.33	2.82	7.02	0.79	2.08	5.64	7.54	2.87	7.26	4.17	3.75	1.5	2.33	3.12	2.76	5.54	5.87	1.72	2.71	6.08	8.34	7.33	6.49	5.8	5.74	3.69	5.79	1.72	5.74	3.47	6.63	3.89	6.1	4.07	2.93	3.36	1.01	1.62	5.94	2.13	1.09	6.67	3.52	2.88
AT1G72520	2.12	1.88	1.4	0.7	1.47	1.93	0.69	1.24	0.76	0.88	1.43	1.02	1.32	1.45	1.06	0.84	1.04	2.08	1.9	0.95	1.1	0.81	0.48	1.02	1.4	1.05	1.29	1.11	0.93	0.93	0.81	1.91	4.34	1.71	1.18	2.6	1.35	9.57	1.3	3.85	1.06	3.9	0.53	1.57	1.37	0.8	2.64	2.25	0.87	1.92	1.23	0.38	5.01	0.83	1.54	1.03	1.13	1.2	2.75	1.42	0.82	0.52	1.59	1.12	0.72	6.54	0.9
AT1G72530	5.55	5.91	4.75	1.8	6.2	5.73	4.07	5.28	4.23	4.8	2.95	3.48	0.29	1.79	5.18	2.62	2.58	8.65	7.33	3.77	3.65	3.81	2.49	7.79	6.27	3.9	5.95	4.75	6.47	5.09	4.65	8.22	6.06	4.91	6.89	6.87	3.34	4.38	2.85	2.76	5.33	3.68	5.57	6.52	4.66	4.12	3.28	4.29	3.42	6.62	3.44	6.6	3.48	6.62	5.96	6.25	7.76	1.75	7.41	1.84	5.11	4.39	4.19	3.65	4.15	3.25	3.94
AT1G72540	0.77	1.72	0.39	0.08	1.24	0.75	0.23	0.58	0.27	0.36	0.76	0.23	0.39	0.38	0.92	0.3	0.1	0.29	0.29	0	0.09	0.35	0.61	0.76	0.42	0.41	1.22	0.41	1.24	0.31	0.54	1.1	0.23	0.84	0.43	0.77	1.48	0.33	0.6	0.66	1.02	1.15	0.93	1.18	0	0.54	0.98	0.06	0.89	0.08	0.49	0.44	1.8	0.2	1.41	0.45	0.39	0.22	0.59	0.24	0.77	0.47	0.91	0.71	0.23	0.6	0.88
AT1G72550	62.13	54.53	69.73	54.61	58.09	61.35	62.81	67.51	52.37	59.5	54.58	54.34	58.4	53.14	66.29	51.97	47.47	61.33	54.88	88.14	55.58	56.04	60.78	57.88	73.66	56.9	63.47	54.44	66.07	58.44	53.16	59.46	68.09	60.3	60.94	61.81	71.21	60.23	61.49	56.76	54.57	63.33	53.75	57.33	50.45	50.74	61.16	52.99	65.9	68.53	62.87	55.87	59.89	77.72	67.44	62.42	53.91	71.13	63.51	63.21	62.63	59.33	64.35	60.68	57.44	67.8	53.2
AT1G72560	30.46	19.69	17.46	18.79	17.31	22.42	18.3	22.2	17	19.35	17.76	15.3	19	16.89	21.81	16.53	12.09	18.53	18.82	19.67	17.59	19.24	16.86	19.17	22.34	18.58	23.27	20.48	20.45	17.93	18.35	24.33	26.18	23.24	19.99	22.17	26.35	27.79	21.85	19.23	16.1	21.25	19.67	19.89	15.75	13.22	19.2	16.85	19.48	21.59	20.2	19.3	20.43	21.76	21.5	18.32	17.18	21.05	18.68	18.44	17.46	17.55	19.69	17.02	17.11	23.01	20.49
AT1G72570	2.77	0	0	0	0	0	0	0	0	0	0	0	0	0	0	0	0	0	0	0	0	0	0	0	0	0	0	0	0.38	0.09	0	0.52	0.67	0	0	0	0.09	0.65	0	0	0	0.36	0	0	0.77	0	0	0	0	0	0.08	0	0.07	0	0	0	0	0.08	0	0	0	0	0	0	0.43	0	0
AT1G72580	0	0	0	0	0	0	0	0	0	0	0	0	0	0	0	0	0	0	0	0	0	0	0	0	0	0	0	0	0	0	0	0	0	0	0	0	0	0	0	0	0	0	0	0	0	0	0	0	0	0	0	0	0	0	0	0	0	0	0	0	0	0	0	0	0	0	0
AT1G72590	0	0	0	0.44	0	0	0	0	0	0	0.19	0	0	0	0	0	0	0	0	0	0	0.2	0	0	0	0	0	0.19	0	0	0	0	0	0	0	0	0	0	0.18	0	0	0	0	0	0	0	0	0	0.11	0	0	0	0	0	0	0	0	0	0	0	0	0	0	0	0	0	0
AT1G72600	5.82	2.01	4.3	3.2	2.72	4.48	4.11	3.95	4.56	3.42	3.41	2.71	2.32	3.58	4.15	2.36	2.2	3.47	1.96	1.08	2.88	4.72	3.2	6.11	3.3	3.5	3.48	4.18	7.42	5.5	3.03	5.7	4.09	2.81	3.35	4.67	3.96	4.9	3.36	3.52	3.37	3.86	4.55	3.85	4.26	4.04	6.65	4.69	3.54	3.62	3.24	2.76	3.22	2.59	3.51	4.67	3.07	5.62	4.66	5.03	2.9	3.35	2.9	2.59	3.32	3.46	4.43
AT1G72610	3901.54	3138.9	3111.84	2498.04	2791.59	1952.26	4613.22	2677.66	3470.76	2853.29	3401.65	6470.54	3678.32	3915.94	3557.27	4070.86	4764.87	3407.76	2567.56	4153.98	4392.63	3354.14	3894.52	3853.92	3831.81	6860.63	3796.52	4328.12	3600.5	3492.86	3070.19	3121.21	3378.9	2642.52	4548.77	2711.75	2654.37	3406.58	3408.96	1551.08	3005.79	1477.87	4268.24	2918.88	4165.85	6044.56	2753.37	2046.75	2231.53	4053.27	2664.48	3685.28	2764.79	2676.78	2353.66	2537.29	3587.56	1683.16	1021.79	2178.01	1814.53	4328.64	2228.54	3111.35	3528.03	3010.69	3169.01
AT1G72620	0.53	0.67	0	0.54	0.23	0	0.64	0.53	0.28	1.24	0	0.42	0.21	0.42	0.84	0.1	0	0.1	0.2	0	0.83	0.58	0.59	0.63	0.58	1.31	0.45	0.19	0.76	0.21	0.53	0.22	0.31	0.1	0.35	0.23	0	0	0	0.72	0	0	0.49	0.3	0	0.74	0.1	0.16	0	0.22	0.19	1.67	0.74	0	0.12	0	0.11	0.31	0	0.33	0.53	0.09	0	0.65	0.11	0.47	0.33
AT1G72630	16.71	14.77	17.81	18.28	18.6	25.46	21.88	24.33	17.03	25.49	15.05	19.31	16.22	19.17	26.03	14.01	17.99	16.4	14.72	37.57	22.06	22.31	23.56	26.68	17.13	21.66	23.32	18.55	17.49	21.04	20.54	20.6	23.05	19.99	19.46	20.5	23.49	19.65	16.77	22.02	21.89	21.18	20.09	23.19	23.23	21.58	22.71	19.01	18.99	18.02	23.5	25.51	21.49	23.66	16.76	19.32	19.03	24.78	20.43	14.87	17.38	25.28	20.94	15.88	20.7	18.35	21.92
AT1G72640	43.51	67.42	74.5	47.65	53.36	51	81.24	51.5	49.23	60.03	41.04	56.09	55.08	61.75	60.43	55.64	48.21	58.36	64.27	66.39	62.3	56.51	63.87	58.95	80.57	55.1	48.93	61.26	43.42	44.4	65.45	50.03	56.9	68.74	61.68	57.61	78.71	42.29	65.77	60.65	66.41	51.15	53.91	42.52	30.13	44.53	67.63	48.71	82.74	49.5	65.62	65.06	60.63	50.91	62.24	56.51	55.67	64.88	47.42	63.42	59.57	58.49	76.98	67.54	73.86	59.01	50.11
AT1G72645	43.05	155.33	95.78	93.57	90.78	85.29	134.59	92.74	82.52	116.35	77.64	64.82	112.21	162.73	141.49	100.13	64.03	123.55	133.68	168.47	128.8	155.08	95.18	122.31	133.83	58.88	107.25	156.61	46.06	50.23	171.25	74.96	73.86	148.18	159.95	121.08	127.04	54.39	112.17	79.5	174.48	94.28	67.35	55.34	62.51	83.79	65.37	58.56	173.83	80.31	131.56	61.55	133.38	88.19	110.86	100.07	98.34	93.05	52.73	134.39	124.56	62.7	81.34	170.83	99.46	99.5	48.2
AT1G72650	25.21	26.79	45.05	37.45	37.68	38.88	32.37	32.06	33.64	33.42	36.88	27.41	34.27	29.79	38.1	30.18	21.94	31.35	36.58	45.27	30.5	32.82	41.42	37.81	39.49	26.8	30.45	31.02	30.98	29.74	33.47	37.53	39.81	35.09	31.48	34.44	35.69	30.01	25.56	40.02	32.01	31.05	32.23	30.7	20.6	23.97	30.62	35.64	34.02	34.22	33.35	33.37	31.59	40.37	38.18	35.3	35.94	44.17	28.79	32.45	38	37.24	42.42	35.88	39.28	30.79	32.63
AT1G72660	11.81	15.37	0.36	0.13	1.69	0.63	0.27	0.42	0.82	0.56	2.43	2.8	0.21	1.82	0.71	2.24	2.22	1.03	0.73	2.79	0.44	1.02	4.33	0.7	2.35	1.96	0.35	0.63	2.75	1.59	0.27	4.23	1.46	1.37	1.27	2.22	1.2	1.6	0.56	1.4	0.38	1.98	0.81	1.92	4.1	3.23	4.5	6.15	1.72	0.3	0.92	2.87	2.4	1.7	1.15	1.83	0.86	1.45	1.93	0.45	0.28	2.18	1.38	2.62	1.95	10.12	1.19
AT1G72670	2.62	4.31	1.71	0.86	1.48	1.88	2.54	1.55	1.17	1.68	1.98	2.11	2.17	1.37	0.42	3.39	1.49	1.14	1.89	0	2.81	1.09	0.38	1.77	0.79	2.49	1.71	1.97	2.41	0.18	0.97	1.35	2.04	0.95	1.59	1.79	0.42	0.78	3.14	2.54	1.38	0.83	0.39	2.3	2.42	1.5	1.58	2.26	1.07	2.56	1.98	1.65	2.63	1.05	2.96	1.53	1.74	2.54	1.38	1.18	2.4	2.15	1.14	1.89	2.36	3.55	1.87
AT1G72680	58.85	62.73	81.72	79.46	76.93	110.03	74.96	91.67	56.1	60.76	65.79	51.92	71.81	64.73	64.79	49.41	32.45	59.12	75.03	57.61	36.79	45.72	82.82	69.02	62.53	33.86	84.03	67.37	68.28	67.41	68.09	72.57	86.62	78.44	48.47	93	77.63	105.26	37.39	116.43	71.29	141.81	55.73	61.13	44.56	28.47	59.35	87.09	57.26	41.45	80.95	76.14	100.64	74.74	98.27	57.75	56.93	90.28	138.2	70.92	69.94	54.32	106.77	55.32	59.12	140.14	65.36
AT1G72690	13.7	3.11	6.79	4.57	6.72	8.75	8.1	5.17	8.13	5.54	5.86	7.4	9.37	5.73	1.89	11.92	4.24	4.84	7.95	3.15	7.2	3.14	12.27	2.32	3.39	8.81	11.58	6.83	6.24	6.89	5.88	9.35	6.27	4.77	5.45	3.76	9.75	10.3	6.93	5.66	3.85	8.92	9.37	9.06	13.16	9.74	7.52	14.66	7.96	5.27	3.35	4.7	4.47	4.76	10.06	12.56	9.59	11.26	8.74	5.48	9.89	10.21	5.35	5.46	10.56	6.2	4.62
AT1G72700	28.98	21.26	32.38	34.81	35.06	34.93	31.97	28.11	35.35	25.44	36.96	27.18	29.92	21.6	23.72	30.02	22.03	20.63	22.27	25.47	20.46	19.77	25.95	19.93	19.11	27.77	21.73	21.87	32.78	38.06	27.31	32.75	33.48	28.58	28.24	24.26	28.75	27.88	28.31	33.41	24.41	24.55	30.17	42.97	23.64	19.24	28.06	31.08	25.19	26.53	27.03	30.06	25.52	39.97	30.33	34.62	32.87	27.9	33	27.46	26.68	35.93	28.25	21.16	30.28	30.5	34.79
AT1G72710	108.8	118.53	175.36	168.57	160.31	151.06	121.75	168.43	131.8	164.83	127.94	104.01	148.06	137.71	160.42	126.66	91.33	138.51	135.83	136.33	128.24	147.72	147.14	140.29	138.91	99.91	150.31	137.65	108.11	106.93	139.9	107.73	125.63	136.58	135.92	138.27	148.72	125.69	118.98	153.68	142.04	165.53	136.27	119.76	94.5	95.34	129.74	129.56	151.83	119	162.47	125.13	145.43	136.31	148.62	128.76	119.65	160.84	144.91	160.32	147.59	118.46	173.73	141.56	125.03	153.25	131.6
AT1G72720	0.29	1.6	0	0	0.49	1.81	1.15	0.38	0	1.45	0	0.69	0.68	2.11	2.56	0	0	0.23	0.43	0	2.35	0.21	0	0.7	0	0	1.48	2.3	1.06	0.47	0.23	0.96	3.42	1.14	0.26	2.32	0.96	0.25	1.08	1.68	0	0	0	0.22	0.52	0.7	0.44	0	0	0.25	0.63	1.26	2.3	0	0.79	0.59	0.71	0.69	0	0.24	1.54	0.82	0	1.68	0.23	0	0.48
AT1G72730	9.35	6.26	5.39	7.64	7.27	8.04	7.25	6.68	5.68	5.97	7.28	5.99	8.84	4.62	4.36	6.67	4.73	5.46	7.82	7.26	4.25	4.1	5.94	4.5	3.58	7.63	6.11	5.12	5.47	8.11	5.28	5.03	5.15	3.65	7.96	8.17	5.17	8.33	10.87	4.95	5.62	3.75	5.19	6.84	5.07	4.82	3.55	5.91	6.16	5.52	6.11	7.76	9.12	14.27	7.5	8.14	6.68	11.17	6.3	6.54	9.32	7.9	4.58	6.42	4.81	9.25	8.14
AT1G72740	27.63	33.37	31.4	26.56	30.09	30.63	25.93	29.44	23.92	38.71	24.23	18.62	33.29	26.71	41.26	30.63	21.03	27.04	33.01	38.35	40.06	33.94	35.31	32.19	32.07	25.94	36.6	33.22	28.62	29.71	30.59	29.69	34.11	39.88	32.43	38.07	41.05	31.2	32.65	30.85	31.1	28.17	27.91	25.91	24.81	29.9	26.52	27.65	35.49	29.02	37.02	25.71	36.53	24.22	32.07	27.16	28.63	36.1	23.61	39.41	33.34	29.11	42.33	32.17	22.34	32.99	28.71
AT1G72750	101.78	74.81	74.1	66.61	73.43	80.18	71.13	85.71	84.86	79.65	70.45	87.65	73.98	74.13	89.3	78.4	69.87	70.17	69.2	92.52	81.1	73.38	70	72.36	78.71	91.38	86.52	87.18	87.43	87.87	56.91	97.09	96.9	82.45	71.89	86.44	88.65	108.16	82.37	95.67	76.13	83.15	85.86	89.57	75.8	104.84	64.11	74.85	67.45	93.94	73.41	88.72	84.28	60.89	78.52	84.35	66.91	84.14	76.22	66.93	65.45	96.61	63.49	73.44	70	94.43	98.81
AT1G72760	0.06	0.1	0	0	0.1	0	0	0	0	0.18	0	0	0	0	0.09	0.13	0.17	0.3	0.17	0	0	0	0	0	0	0	0	0	0.08	0	0.05	0.05	0	0.32	0.05	0.15	0.09	0.2	0	0	0.04	0.49	0	0.09	0	0	0.04	0.07	0.14	0	0.17	0.1	0	0.36	0.26	0	0	0.26	0.04	0	0.04	0	0.05	0.09	0.05	0	0
AT1G72770	8.36	13.65	20.51	12.51	14.21	16	8.33	14.79	12.5	13.29	11.1	10.4	14.73	14.17	16.87	14.17	7.58	14.11	20.53	12.81	12.04	15.11	13.26	15.16	16.99	8.83	20.45	17.84	13.78	11.4	14.17	13.62	18.02	18.39	11.2	15.24	13.07	12.96	10.08	22.8	14.02	26.58	11.75	11.47	8.42	5.43	8.19	11.93	14.16	8.6	13.58	9	14.24	8.93	12.86	13.4	10.93	17.04	19.36	13.57	11.83	11.56	14.74	11.11	11.16	21.79	12.14
AT1G72780	0	0	0	0	0	0	0	0	0	0	0	0	0	0	0	0	0	0	0	0	0	0	0	0	0	0	0	0	0	0	0	0	0	0	0	0	0	0	0	0	0	0	0	0	0	0	0	0	0	0	0	0	0	0	0	0	0	0	0	0	0	0	0	0	0	0	0
AT1G72790	4.06	46.03	52.13	52.99	34.47	32.32	5.99	45.1	12.84	48.78	4.77	5.04	53.48	53.25	59.72	14.81	4.91	52.25	54.43	65.1	54.25	62.48	52.6	64.74	32.04	5.1	61.34	60.05	5.8	6.24	53.32	4.12	24.28	43.24	50.61	38.96	45.11	11.52	33.87	38.39	56.45	55.8	4.79	4.32	4.33	3.9	3.33	3.69	29.99	3.53	56.89	6.51	36.12	3.14	33.23	12.73	11.45	47.8	4.11	49.57	42.95	5.44	51.02	47.08	4.51	36.51	26.27
AT1G72800	2.67	11.61	15.31	19.45	6.43	16.67	1.65	16.2	2.62	10.43	1.55	1.37	20.09	14.02	14.6	3.7	1.94	12.27	12.33	12.6	5.15	10.47	14.55	15.57	8.58	0.63	10.46	9.8	2.8	2.49	13.41	1.6	5.37	14.58	9.47	9.94	15.01	3.75	11.81	29.55	12.26	28.77	0.69	1.73	1.66	0.49	1.68	3.36	14.91	1.12	12.21	2.9	18.61	2.25	15.16	6.53	2.73	10.25	3.57	10.34	9.11	2.01	19.48	16.61	1.41	16.27	3.07
AT1G72810	22.5	11.39	10.32	10.62	8.22	9.76	8.06	6.94	12.69	4.73	14.28	11.01	7.64	9.75	7.86	10.49	9.31	10.18	6.73	11.11	7.55	8.59	10.72	7.25	11.97	11.59	8.77	8.44	15.84	15.52	8.8	17.11	11.62	10.66	8.1	7.49	7.4	10.4	14.46	10.9	7.12	8.85	9.52	10.74	13.28	8.39	15.89	11.2	9.26	10.51	6.72	8.84	6.22	16.33	6.72	10.91	7.45	10.68	13.23	4.85	7.89	12.56	11.67	4.7	13.15	10.4	10.28
AT1G72820	2.71	31.1	38.97	39.96	20.66	28.18	3.23	33.6	11.39	39.5	3.74	3.62	42.36	41.32	35.1	11.77	0.95	39.41	43.1	28.46	34.25	42.34	39.25	42.82	40.38	2.59	37.77	36.59	2.52	2.96	37.84	3.99	14.56	36.7	38.2	32.83	32.6	7.8	27.96	41.94	37.46	30.6	3.48	3.39	3.91	2.56	4.1	3.06	40.86	1.64	40.93	2.74	34.47	3.82	32.51	12.41	11.39	40.15	4.13	44.42	44.73	2.85	42.86	33.66	3.57	31.7	12.35
AT1G72830	0.15	6.74	9.48	12.02	5.66	7.93	0	10.06	1.7	7.8	0	0	7.07	8.69	7.03	1.94	0.23	9.62	9.74	9.2	6.87	5.92	8.63	4.77	5.85	0.09	8.49	10.09	0	0	8.9	0	5.42	10.51	5.22	10.63	12.46	1.66	9.44	15.79	6.85	15.44	0	0	0	0	0	0	7.55	0	7.82	0	10.51	0	8.89	1.26	2.06	14.07	0	8.44	7.7	0	7.17	10.25	0	10.09	2.19
AT1G72840	0	3.43	5.39	5.06	2.32	3.65	0	3.85	0.72	4.22	0	0	5.09	3.61	4.81	1.09	0	3.96	5.69	2.76	3.39	3.93	3.42	4.84	3.99	0	4.97	4.6	0	0	4.35	0	2.25	3.06	5.45	4.54	3.26	0.5	5.98	4.7	3.34	4.09	0	0	0	0	0	0	5.04	0	3.65	0	4.17	0	3.65	0.81	1.01	4.69	0	3.36	4.78	0	3.62	4.86	0	5.14	1.1
AT1G72850	0	2.23	1.73	4.31	1.9	1.31	0	2.65	0.52	3.02	0	0	2.27	2.29	1.29	0.24	0	1.11	2.51	1.02	2.08	1.32	5.39	2.38	0.78	0	1.33	2.3	0	0	2.65	0	0.65	2.07	2	2.74	2.46	0.09	3.6	3.38	1.84	1.33	0	0	0	0	0	0	2.63	0	1.62	0	1.98	0	0.59	1.04	0.65	2.85	0	1.28	2.99	0	1.29	3.22	0	2.15	0.61
AT1G72852	0	6.09	7.77	10.58	6.61	2.69	0	4.48	1.35	6.16	0	0	8.3	3.19	3.88	2.97	0	9.04	2.9	3.86	6.7	6.15	13.63	6.88	6.3	0	5.07	6.79	0	0	3.62	0	1.72	4.69	5.98	1.78	3.87	0.54	9.41	11.74	2.18	10.01	0	0	0	0	0	0	2.91	0	6.75	0	4.51	0	7.32	1.06	0.33	4.89	0	4.26	6.65	0	4.47	5.76	0	4.73	2.33
AT1G72855	0	5.48	5.38	6.22	3.2	4.21	0	7.05	1.25	4.62	0	0	4.82	6.78	7.03	1.21	0	7.11	4.91	6.37	8.03	5.9	7.25	6.83	3.62	0	6.54	4.32	0	0	4.04	0	3.11	6.07	6.18	3.98	4.28	0.62	4.29	8.56	6.18	9.29	0	0	0	0	0	0	8.04	0	5.42	0	7.25	0	5.08	1.52	1.79	5.89	0	5.37	5.32	0	7.53	4.58	0	6.38	2.11
AT1G72860	0	0.75	1.33	1.29	0.83	1.09	0	0.76	0.11	0.88	0	0	1.27	0.93	0.42	0.05	0	0.83	1.28	1.76	0.37	0.78	0.93	0.82	0.72	0	1.03	0.48	0	0	1.71	0	0.47	1.35	1.56	1.34	0.72	0.1	1.65	1.85	0.81	1.34	0	0	0	0	0	0	0.75	0	1.11	0	2.03	0	0.92	0.21	0.18	1.34	0	0.9	1.05	0	0.45	1.15	0	1.23	0.31
AT1G72870	0	0.77	2.06	1.95	0.65	0.8	0	1.41	0.19	0.72	0	0	0.55	0.76	1.46	0.16	0	0.72	1.37	0.28	0.61	0.35	2.54	1.29	0.36	0	0.23	0.73	0	0	0.61	0	0.75	0.92	1.15	0.97	1.71	0	1.25	2.04	0.53	0.47	0	0	0	0	0	0	0.8	0	0.9	0	1.63	0	1.88	0.45	0.22	1	0	1.53	1.09	0	1.55	1.23	0	1.41	0.45
AT1G72880	9.7	38.49	40.29	43.88	26.46	28.84	10.28	39.14	13.89	38.84	7.86	7.54	41.96	39.47	37.8	14.16	8.3	43.6	39.05	40.07	37.55	45.37	36.15	48.47	33.59	8.78	41.03	47.36	8.09	9.21	41.12	8.84	20.62	44.9	34.47	39.17	45.39	15.83	41.53	40.74	44.52	38.32	11.67	7.26	8.44	5.78	9.36	5.89	41.89	6.97	44.9	12.25	42.44	7.12	35.4	14.97	15.73	42.28	9.03	42.62	44.93	7.3	42.72	39.31	9.6	35.77	19.43
AT1G72890	1.1	0.08	0.08	0.57	1.02	0.78	1.36	0.33	1.76	0.37	0.21	1.09	0.08	0	0.32	1.56	0.59	0	0.15	0.14	0.45	0.29	0	0.31	0.44	1.29	0.51	0.57	1.36	1.05	0.48	1.55	0.93	0.08	0.71	0.09	0.08	1.12	0.21	0.21	0.35	0	0.22	1.15	1.07	0.64	1.71	0.37	0.42	1.33	0	0.36	0	1.9	0.55	0.92	2.16	0.54	1.15	0.25	0.2	1.39	0.19	0.49	0.97	0.27	0.83
AT1G72900	2	2.27	2.33	1.63	3.03	2.61	1.99	2.79	2.16	2.08	1.43	2.54	1.15	1.52	0.98	0.89	2.09	0.58	2.33	2.72	0.51	0.62	1.83	0.38	2.85	3.7	2.75	1.9	1.23	2.31	1.31	5.61	2.6	3.7	2.11	2.54	1.78	4.96	5.2	8.2	1.35	4.4	1.34	2.05	2.66	1.98	3.12	2	2.48	3.75	0.56	2.78	5.24	2.22	2.88	2.02	3.6	1.69	1.54	0.87	0.95	2.07	2.08	1.01	2.54	6.65	1.66
AT1G72910	0	2.94	1.92	3.77	1.32	1.35	0	1.14	0	1.92	0	0	2.25	2.02	1.51	0.07	0	2.75	2.41	2.45	6.15	1.71	0.52	2.71	4.29	0	1.46	5.4	0	0	3.57	0	2.47	5.17	2.81	2.33	3.74	1.49	10.92	4.06	1.6	3.56	0	0	0	0	0	0	3.57	0	1.86	0	3.62	0	2.08	1.26	1.02	2.31	0	2.18	1.87	0	3.09	1.77	0	6.96	0.08
AT1G72920	0	3.3	0.85	1.71	0.56	1.64	0	3.39	0	1.96	0	0	1.36	0.73	1.77	0.1	0	3.1	1.07	1.65	1.76	0.57	1.25	1.45	0.81	0	3.89	3.46	0	0	0.74	0	1.02	3.53	2.09	2.44	2.02	0.11	8.17	3.38	0.65	3.91	0	0	0	0	0	0	2.75	0	2.68	0	5.46	0	1.92	0.17	0.63	1.22	0	1.53	0.79	0	0.75	1.5	0	6.91	0.33
AT1G72930	0	25.76	16.82	21.83	10.65	16.34	0	32.75	3.25	20.1	0	0	28.43	17.02	25.15	3.3	0	25.69	24.14	25.6	54.82	22.08	22.62	30.18	40.76	0	41.96	43.15	0	0	19.17	0	13.81	39.52	26.63	36.93	26.76	3.79	119.51	44.97	21.41	31.67	0	0	0	0	0	0	29.49	0	26.6	0	39.6	0	22.08	5.97	4.25	19.48	0	20.74	16.34	0	24.47	19.48	0	84	6.98
AT1G72940	1.24	30.37	22.94	21.69	21.26	9.93	1.73	34.08	3.46	29.54	1.72	1.04	28.14	24.55	33.3	6.21	1.9	24.88	24.12	27.83	36.96	27.16	15.73	30.39	22.47	1.94	41.15	29.89	1.9	0.8	21.24	1.56	10.78	25.81	19.88	16.23	18.52	3.96	33.45	24.62	26.76	28.75	2.03	0.95	1.49	1.46	2.59	0.77	21.66	2.77	29.67	1.51	24.16	0.76	14.29	4.21	7.25	11.37	0.89	23.54	15.57	1.45	24.48	21.48	1.41	24.83	9.14
AT1G72950	0.2	1.11	1.97	1.15	1.12	1.34	0.32	1.74	1	1.63	0.22	0.39	1.37	1.36	0.32	0.55	0.3	1.84	1.64	2.24	0.99	2.93	0.51	0.32	1.59	0.43	0.85	1.5	0.65	0.08	2.84	0.49	0.86	1.75	2.5	2.68	0.98	0.52	1.11	1.24	1.42	1.72	0.45	0	0.09	0.4	1.1	0.25	0.34	0.93	0.81	0.27	1.01	0.57	1.38	0.47	0.73	1.56	0.31	1.42	2.08	0.14	2.19	0.82	0.16	3.06	0.5
AT1G72960	0.24	0.29	0	0.2	0.21	0.26	0.08	0.26	0.17	0.3	0.1	0.11	0.04	0	0.23	0.11	0	0	0.32	0.2	0.17	0.14	0	0.11	0.42	0.06	0.08	0.34	0.24	0.27	0.19	0.16	0.23	0.23	0.26	0.04	0.16	0	0.03	0.51	0.44	0.58	0.25	0.18	0.17	0.08	0.11	0.15	0.04	0.08	0.11	0.04	0.33	0.1	0.35	0.13	0.19	0.22	0.33	0.28	0.06	0.2	0.05	0.47	0.04	0.39	0.12
AT1G72970	15.72	9.26	6.33	3.64	3.88	3.5	2.89	4.22	2.53	1.71	2.59	7.45	5.77	3.29	4.32	3.56	4.76	3.95	3.51	5.09	7.38	3.24	2.65	4.45	4.05	7.17	5.13	8.31	12.14	5.83	3.6	6.06	6.47	3.41	3.9	4.49	4.05	2.68	10.67	5.69	3.2	5.05	3.36	4.09	4.55	3.88	5.15	2.68	4.1	5.41	3.48	2.43	6.78	5.1	4.05	4.13	4.19	2.88	5.22	3.84	4.19	3.66	5.58	3.54	4.72	7.74	4.11
AT1G72980	0	0.31	0.31	1.38	0	0	0	0	0	0.12	0.68	0.15	0.15	0	0	0.3	0	0	0	0	0	0.83	0	0	0	0	0	0.41	0	0	0.15	0	0.15	0	0	1.01	0	0	0	0.75	0.26	0.32	0	0	0	0	0	0	0	0	0.41	0	0.35	0	0.69	0	0	0.29	0.29	0	0.88	0	0	0.15	0.46	0	0.31
AT1G72990	11.36	6.09	8.83	6.86	6.56	9.5	7.53	6.59	6.78	7.17	6.2	6.08	8.33	6.83	6.4	5.77	6.41	7.22	6.03	4.95	6.41	6.07	5.17	6.74	8.04	5.95	8.29	6.93	7.66	6.46	5.21	9.58	8.15	8.31	7.08	6.97	9.42	7.65	7.22	8.24	6.48	9.69	7.8	8.34	5.67	6.44	7.6	7	6.96	7.12	6.63	6.7	6.93	8.05	6.52	8.18	7.47	7.1	8.8	6.87	6.9	5.73	7.45	5.84	7.4	6.15	7.14
AT1G73000	0	0.14	0	0.56	0.74	0.13	0.28	0.34	1.47	0.21	0.74	0.14	0.68	0.41	0.27	0.14	0.86	0.26	0.13	0	0	0.5	0	0	0	0.21	0	0.25	0	0.98	0.41	0.28	0.4	0	0	0	0.98	2.08	0.34	0	1.21	0.29	0.25	0.26	0	0.14	0.8	0.53	0.14	0.87	0.13	1.23	0.64	0.37	0	0.8	0.42	1.21	0.13	0.29	1.15	0.97	1.31	0.42	1.53	0	0
AT1G73010	0.58	0.88	0.85	1.32	1.09	1.54	0.09	2.08	0.66	1.15	0.17	0.27	2.04	0.65	0.55	0.27	0.23	0.26	1.29	1.78	1.24	0.34	0.3	0.18	0.51	0	3.44	1.07	0.58	0.28	0.56	0.95	2.71	1.93	1.23	1.44	1.51	1	1.5	1.03	0.65	2.37	0.94	0.62	0.42	0.09	0.18	0.5	0.49	0.87	0.76	0.42	1.16	0.98	2.02	0.31	0.47	3.05	0.18	0.96	0.85	0.57	0.66	1.42	0.56	1.24	0.67
AT1G73020	24.43	9.78	10.47	7.71	8.91	10.08	8.7	8.51	7.54	7.78	7.89	10.02	8.14	8.56	6.67	8.68	8.5	7.32	7.04	10.46	12.87	8.93	5.01	8.76	6.16	14.24	8.94	10.52	15.23	10.72	7.03	11.75	12.65	9.7	7.36	7.95	7.79	7.41	10.54	10.46	7.87	14.1	12.38	10.61	8.61	9	8.48	7.99	5	11.01	6.12	5.83	7.92	6.9	7.87	8.04	8.2	9.08	8.55	6.55	9.39	9.32	6.35	7.85	8.53	14.1	9.4
AT1G73030	131.32	137.05	149.87	157.25	155.09	166.13	150.92	158.87	176.78	172.94	155.99	150.85	156.2	152.61	148.03	161.31	162.11	155.84	158.18	148.97	145.97	158.15	182.73	140.91	160.28	141.6	172.08	153.92	143.97	166.93	142.89	174.5	163.52	156.58	194.79	188.32	159.59	152.33	147.97	159.58	150.97	151.74	150.32	177.48	159.81	170.92	150.12	162.46	174.57	142.59	153.22	152.62	161.59	170.72	156.29	166.91	166.7	187.52	171.09	162.2	164.89	158.94	162.3	139.46	161.07	161.87	156.1
AT1G73040	8.17	2.31	7.38	3.32	2.66	3.93	0.19	1.26	3.08	1.04	0.35	1.13	5.1	2.7	0.96	1.51	2.87	1.11	5.85	2.23	4.09	2.11	3.6	2.5	2.77	1.04	3.66	7.22	7.47	4.08	1.91	13.6	12.56	20.79	1.92	5.53	1.57	6.17	4.43	5.01	2.01	5.05	0.17	0.74	1.51	2.49	3.46	3.54	1.01	2.23	1.22	1.27	2.5	6.66	0.87	4.5	0.39	2.25	5.93	0.6	2.86	3.53	2.73	2.56	4.64	5.75	0.79
AT1G73050	0	0	0	0.18	0	0.12	0	0	0	0	0.05	0.23	0.06	0.42	0	0	0.15	0.11	0.28	0	0	0	0	0	0	0.09	0.06	0.27	0.05	0	0	0	0.12	0.12	0.07	0	0	0	0.05	0	0	0	0	0.23	0	0	0	0	0	0.25	0	0	0	0	0	0	0	0	0.23	0	0.2	0.05	0	0.18	0	0	0
AT1G73060	136.05	106.63	103.46	104.07	126.41	107.88	165.08	98.01	148.01	105.64	146.2	153.6	108.3	99.39	109.16	148.87	147.97	101.25	92.91	109.56	101.31	112.65	91.43	107.27	109.52	159.65	89.4	102.96	130.91	131.19	109.54	120.2	120.38	105.57	103.86	98.61	93.12	129.7	117.75	79.92	105.72	84.37	155.29	107.38	145.59	166.11	144.38	141.7	104.01	190.88	111.1	147.58	99.64	151	117.48	137.65	147.81	95.22	115.51	103.67	101.06	147	98.13	111.07	157.36	94.75	131.78
AT1G73066	2.8	1.67	1.37	0.71	0.86	1.17	0.45	1.41	3.04	0.5	1.07	1.22	0.7	1.29	1.73	0.73	0.5	0.85	1.71	0.56	0.89	1.18	0.52	2.25	3.66	0.61	2.48	1.33	1.42	1.21	0.65	4.48	1.31	2.97	3.2	1.49	2.37	2.28	4.39	2.04	1.28	0.16	1.11	1.82	1.06	1.75	1.18	0.65	5.59	2.44	0.87	1.37	2.93	2.41	2.06	2.38	1.85	1.97	1.15	1.09	0.46	1	2.07	1.78	1.61	1.79	0.88
AT1G73080	14.06	8.79	9.75	8.96	9.96	12.51	8.17	10.78	8.29	8.11	7.07	8.07	11.43	8.68	8.49	8.34	6.55	10.25	8.07	10.4	9.25	8.03	8.22	9.48	9.16	8.01	10.63	9.29	11.06	10.31	7.54	11.28	13.8	12.49	9.74	12.1	10.01	16.83	12.66	13.29	9.94	12.48	7.42	10.1	9.38	4.17	8.65	8.74	9.09	9.24	9.27	6.04	14.34	8.34	9.79	8.14	8.8	9.28	13.14	7.84	8.45	7.66	7.76	7.58	7.49	15.03	8.24
AT1G73090	13.46	16.27	17.69	19.2	18.31	14.21	15.35	22.42	14.15	18.69	13.01	10.73	15.85	17.46	21.08	15.22	8.54	12.91	14.95	13.1	21.06	14.8	16.05	11.87	19.35	12.22	14.88	16.51	12.84	13.22	19.81	14.25	13.87	13.13	15.76	15.46	25.37	9.47	19.4	19.9	17.61	18.94	19.19	11.02	11.78	15.96	18.57	14.89	20.87	17.13	24.28	15.78	17.57	14	20.56	17.33	12.76	26.69	13.06	20.38	19.29	14.13	18.45	19.83	15.5	15.96	17.33
AT1G73100	9.05	6.5	5.04	4.3	6.51	7.45	5.38	5.51	5.46	5.19	5.54	5.59	5.41	5	4.75	4.86	4.39	6.31	5.69	6.29	4.63	6.82	5.73	5.68	5.37	6.27	6.75	6.32	6.81	7.28	4.89	8.17	8.96	8.68	5.52	8.08	7.17	8.86	8.9	6.75	5.61	6.05	6.97	7.28	7.02	3.99	7.59	6.16	7.67	6.79	5.58	5.26	7.75	6.47	7.67	5.62	5.46	6.82	5.24	6.06	5.89	6.54	6.22	5.27	6.17	6.83	5.66
AT1G73110	41.5	36.16	31.85	19.58	22.48	25.46	37.82	20.39	29.69	22.43	31.78	35.93	22.39	27.17	26.33	25.17	28.78	26.66	24.91	26.8	24.35	17.97	24.59	25.38	35.6	41	22.19	27.95	28.31	34.49	22.48	29.56	30.61	30.05	27.91	24.65	26.96	35.67	35.65	31.47	25.99	19.69	30.17	28.75	24.91	35.69	45.65	30.36	28.85	41.5	24.68	28.37	28.89	34.24	30.77	28.49	31	18.14	23.85	22.7	19.77	33.94	22.89	29.45	39.92	28.93	19.38
AT1G73120	10.1	12.94	7.83	2.92	6.08	8.11	17.04	5.63	9.02	3.57	6.55	7.35	3.63	5.23	3.74	10.21	6.11	3.93	4.77	0	5.17	6.64	2.88	5.25	10.94	12.07	2.75	9.34	33.91	20.16	4.82	22.85	11.55	12.97	2.24	3.51	5.04	8.55	14.2	7.64	4.46	4.19	18.9	12.17	5.19	6.31	1.87	11.68	10.32	4.61	10.08	6.76	13.43	0.77	2.26	8.77	5.84	9.66	18.91	3.29	8.78	11.83	4.43	5.34	8.38	2.86	8.28
AT1G73130	7.89	0.91	0.6	0.67	2.16	1.43	4.68	1.58	3.71	0.31	3.71	4.04	0.66	0.47	0.29	2.99	2.9	0.72	0.64	0.94	0.57	0.5	0.38	0.68	1.08	4.63	0.5	0.32	5.53	5.86	0.44	8.49	5.4	1.09	0.57	0.65	0.59	5.25	0.65	0.9	0.68	1.92	5.58	6.72	4.35	3.87	7.12	5.24	0.69	3.23	0.4	4.55	0.49	5.9	1.3	2.67	3.8	0.74	4.36	0.34	0.67	5.21	0.86	0.85	5.21	0.45	3.64
AT1G73140	0.3	0.08	0.65	0.24	0.51	0.23	0.08	0.13	0.21	0.12	0.43	0	0.32	0.08	0.08	0.23	0.2	0.08	0	0	0.18	0.07	0	0.08	0.44	0.37	0.59	0.14	0.07	0.16	0.32	0	0.31	0.16	0.44	0.35	0.08	0	0.48	0.41	0	0	0	0.76	0.09	0	0.23	0.12	0.17	0.08	0	0	0.43	0.07	0.18	0.13	0.24	0.31	0	0.25	0	0.07	0	0.16	0.08	0.36	0.08
AT1G73150	2.22	5.12	5.72	5.38	3.33	5.11	2.31	5.83	2.08	4.51	1.28	1.23	6.8	4.51	6.7	1.9	0.93	4.35	5.31	4.22	6.22	3.28	4.54	4.06	4.15	1.9	6.32	4.53	2.41	1.97	4.34	0.82	4.47	7.05	4.19	6.17	4.99	2.37	4.92	6.07	4.87	8.1	1.65	2.09	0.77	2.07	1.69	1.86	5.11	1.08	4.27	0.79	5.84	2.17	4.15	2.79	2.36	5.14	1.16	4.17	4.26	0.65	5.23	5.14	1.74	5.33	1.67
AT1G73160	0	0.37	0.14	0.5	0.45	0.27	0	0.41	0.06	0.22	0	0	0.21	0.21	0.14	0.2	0	0	0.39	0	0	0.13	1.12	0.69	0	0	0	0.25	0	0	0.14	0	0	0.48	0.31	0	0.5	0	0.12	0	0.8	0.15	0	0	0	0	0	0	0.15	0	0.45	0	0.71	0	0.4	0.12	0	0.54	0	0.51	0.64	0	0.17	0.14	0	0.94	0
AT1G73165	0	0	0	0	0	0	0	0	0	0	0	0	0	0	0	0	0	0	0	0	0	0	0	0	0	0	0	0	0	0	0	0	0	0	0	0	0	0	0	0	0	0	0	0	0	0	0	0	0	0	0	0	0	0	0	0	0	0	0	0	0	0	0	0	0	0	0
AT1G73170	36.26	28.06	39.15	30.08	35.52	35.42	35.26	33.55	33.03	34.25	32.75	33.29	33.75	29.29	30.11	33.95	32.06	27.84	27.88	28.77	30.38	27.26	28.87	32.75	32.95	32.4	29.69	26.19	37.23	40.07	30.33	42.26	40.72	39.15	32.48	34	36.71	30.52	36.26	37.97	28.47	29.68	31.7	33.52	26.64	36.28	44.2	36.54	34.66	37.02	32.13	36.86	32.58	42.66	31.73	39.86	32.23	26.74	36.96	32.14	31.04	36.87	35.24	32.13	46.35	29.19	28.86
AT1G73177	23.09	25.1	20.51	15.03	18.44	14.9	20.4	8.18	9.39	7.08	17.61	9.04	19.74	12.96	13.34	14.87	13.67	11.05	14.65	3.91	22.03	6.47	22.33	9.67	19.7	16.69	20.71	7.38	25.84	25.76	13.74	23.35	10.72	27.66	19.87	29.25	25.3	30.18	21.41	33.12	21.54	19.63	12.42	17.7	18.16	20.48	23.91	19.6	18.89	20.79	9.04	16.94	17.7	14.77	21.94	20.57	21.83	17.5	15	10.14	19.13	22.56	18.32	21	16	13.68	16.87
AT1G73180	47.86	32.31	33.93	35.98	40.32	45.47	34.53	39.16	30.4	32.61	27.41	29.18	29.74	35.85	36.63	28.66	29.74	32.4	33.71	38.57	35.61	34.51	23.44	31.51	36.29	35.69	40.74	32.44	46.71	42.11	32.66	36.63	49.2	37.18	38.2	36.43	38.63	42.17	37.95	37.57	31.13	47.82	36.87	39.11	35.55	36.31	37.43	38.18	34.73	41.23	35.15	39.2	39.75	37.48	39.35	36.05	29.93	38.18	43.76	39.36	32.62	40.54	36.21	37.03	34.63	35.57	42.76
AT1G73190	796.74	91.47	262.22	10.69	11.44	302.79	176.41	15.51	13.87	19.69	10.39	165.79	26.32	334.3	254.03	113.51	21.3	113.76	172.84	104.48	95.11	82.61	21.82	294.38	119.82	325.8	338.67	275.82	531.48	232.93	11.47	231.49	194.42	86.89	13.46	120.2	101.87	78.86	6.68	313.29	1.62	999.27	154.07	201.87	26.17	1.01	11.71	29.07	3.28	2.79	33.61	40.68	55.34	8.44	10.84	21.64	42.17	89.18	44.35	28.88	3.6	76.99	17.11	93	21.57	365.16	162.33
AT1G73200	22.63	28.84	34.18	29.71	30.47	28.34	25.41	30.03	22.8	30.3	25.71	24.22	29.22	26.58	34.14	21.56	18.96	26.45	29.56	35.63	31.7	27.53	32.14	28.95	25.63	21.73	34.02	28.05	22.01	22.14	31.78	26.72	28.83	31.9	27.81	26.62	27.92	27.5	28.95	35.22	27.9	31.88	21.08	22.76	19.14	21.53	21.34	25.12	29.51	25.93	31.5	32.42	31.55	29.53	30.11	24.05	26.49	29.54	23.81	30.71	30.25	24.57	37.32	28.88	24.06	30.63	23.82
AT1G73210	4.43	3.76	3.56	3.01	1.5	1.79	1.46	2.6	1.61	1.71	0.62	0.68	2.59	4.7	1.6	1.62	1.94	3.66	2.99	2.14	4.38	2.54	2.67	3.32	2.41	0.99	3.87	4.29	1.73	1.25	2.06	1.75	1.57	1.92	3.69	2.38	2.44	1.4	2.59	4.95	2.28	8.79	0.6	2.32	1.63	0.75	1.11	0.5	2.36	0.5	1.68	1.66	2.99	0.61	0.99	0.27	1.67	2.38	2.12	2.12	2.64	0.75	2.86	1.48	0.81	3.91	1.62
AT1G73220	18.59	5.07	5.59	2.18	3.65	19.71	25.49	3.35	5.59	2.48	5.92	21.67	3.15	21	7.14	11.97	8.7	5.04	21.78	4.97	6.19	9.91	5.94	16.36	8.76	26.05	15.38	10.42	29.24	27.49	1.74	26.8	24.98	3.52	0.92	5.56	5.12	5.17	1.01	12.63	1.57	19.79	32.53	40.6	2.93	1.15	4.3	6.2	2.41	3.05	2.11	4.37	3.07	5.37	4.56	7.88	5.6	9.76	5.43	1.9	2.66	15.22	5.13	7.5	7.76	10.41	14.75
AT1G73230	313.09	201.54	227.69	193.3	215.93	232.79	280.14	242.08	231.43	232.37	236	235.02	207.32	187.87	202.11	235.03	211.9	182.79	182.3	224.93	183.74	186.88	246.68	181.88	215.55	253.12	198.98	188.6	263.73	268.28	180.12	231.55	243.08	175.43	205.29	261.7	228.07	247.63	219.49	262.54	219.98	232.33	235.23	231.63	299.94	317.16	298.28	270.96	209.96	321.6	216.77	240.53	207.84	301.79	242.54	240.68	225.54	225.49	312.52	232.05	218.24	255.61	219.28	208.03	244.34	186.14	239.28
AT1G73240	32.69	16.82	20.37	20.97	19.44	27.24	15.97	21.95	16.92	18.35	19.62	18.12	18.75	20.4	17.41	17.1	12.28	21.72	17.08	28.22	21.28	20.24	15.04	21.71	18.22	17.9	20.88	18.94	20.54	20.52	15.61	19.47	24.9	18.66	18.15	22.68	20.26	22.83	19.15	20.52	15.02	32.45	18.42	20.88	24.1	17.3	21.31	16.66	18.7	21.27	18.98	24.44	23.07	24.29	20.25	18.96	11.42	23.29	24.85	19.78	16.36	18.36	22.11	21.03	15.96	23.66	22.08
AT1G73250	1.91	17.91	16.4	19.38	10.64	14.04	1.88	19.81	3.83	21.59	1.98	1.08	22.17	19.21	18.44	6.05	1.37	20.66	18.07	16.49	21.26	17.53	14.74	19.59	13.53	1.37	23.66	15.92	0.76	1.54	18.1	0.43	7.53	18.24	19.18	22.96	17.47	3.68	17.63	15.19	18.11	20.91	0.86	1.14	2.29	0.85	1.73	1.18	15.93	1.24	19.9	14.46	22.57	1.35	13.41	4.84	5.54	25.34	2.21	23.1	23.18	1.04	15.58	20.44	0.94	23.52	6.77
AT1G73260	12.56	47.8	79.98	119.3	66.63	71.16	32.26	74.99	36.85	70.28	42.33	20.06	89.08	46.97	63.65	28.1	25.18	60.14	60.91	61.41	35.19	70.97	150.84	117.72	61.74	11.07	36.37	25.25	21.6	59.81	80.35	26.71	55.11	50.64	89.53	67.99	78.98	82.48	49.54	111.45	77.93	65.58	32.63	35.55	19.66	8.34	23.1	38.56	110.1	21.8	89.35	84.45	84.07	25.63	138.29	59.24	69.62	122.88	20.88	78.49	93.35	26.94	120.21	59.38	37.52	79.67	42.24
AT1G73270	0.57	3.18	2.65	2.5	2.87	1.27	1.16	2.48	1.69	1.31	0.41	1.12	1.3	0.92	1.29	0.75	1.14	2.76	1.42	1.6	0.34	0.84	3.3	2.34	1.34	0.41	0.81	1.29	1.16	1.01	1.46	1.17	0.82	0.83	0.93	0.76	2.71	0.25	2.18	2.63	1.96	0.49	0.57	0.73	0.26	0.31	0.22	0.89	0.96	0.8	1.54	1.22	2.45	0.61	1.93	1.27	1.84	1.92	0.37	2.78	3.19	1.07	1.18	2.03	0.15	1.45	1.19
AT1G73280	1.97	1.18	1.69	2.01	0.85	1.47	0.79	1.38	2.17	0.92	1.41	0.93	1.74	1.34	0.63	1.93	1.18	1.28	1.61	2.82	0.62	0.65	3.59	1.71	0.26	0.91	0.59	1.19	1.27	2.63	1.03	1.29	1.31	1.17	0.52	1.14	2.72	1.46	1.57	1.83	1.32	2.19	0.73	1.74	1.86	0.87	0.54	1.64	2.4	0.83	1.88	1.71	3.27	0.83	1.09	1.96	1.82	2.21	1.98	1.72	1.97	1.38	1.03	1.29	0.96	0.97	1.39
AT1G73290	0	0.59	0.65	0.81	0.68	0.39	0.48	1.06	0.56	0.56	1.07	2.1	0.64	0.4	0.79	0.54	1.28	0.3	0.51	1.18	0.44	0.36	2.15	0	0.44	0.18	0.42	0	0.21	0.56	1.04	0.32	0.46	0.08	2.38	0.7	0.56	0.17	0.75	0.14	0.63	0	0.66	2.29	0.62	0.56	1.7	0.67	0.33	0.66	0.66	0.9	0.43	0.49	0.27	1.44	1.44	0.54	0.54	1.07	0.86	1.6	0.38	0.49	1.36	0.27	1.98
AT1G73300	1.18	1.01	1.21	2.01	2.2	1.08	1.59	2.04	1.47	2.46	0.42	2.01	1.42	0.24	0.16	0.77	0.39	0.08	1.46	0.89	0.53	0.57	1.01	0.23	0.52	0.61	0.75	0.63	0.21	0.96	1.99	0.89	0.62	0.7	0.87	0.7	1.28	0	0.48	0.81	1.67	1.35	1.02	1.89	0.53	0.55	0.62	0.49	2.24	0.17	0.58	1.53	1.05	2.02	0.72	2.29	2.78	1.07	0.99	1.72	1.45	0.55	1.4	0.89	1.2	0.44	1.31
AT1G73310	2.47	2.35	4.18	2.66	2.71	4.64	3.97	2.63	3.22	2.4	3.53	3.71	2.77	2.2	1.57	2.85	1.67	1.65	1.54	1.58	2.12	2.37	2.77	1.09	2.43	4.44	1.84	1.05	4.74	3.51	2.94	4.03	3.39	3.13	2.54	3.15	3.12	4.03	1.91	2.65	2.37	1.94	2.63	4.01	3.55	2.13	2.16	3.1	3.64	2.56	2.82	4.58	1.91	8.7	3.35	5.09	3.49	2.44	3.27	3.86	2.3	5.81	3.93	2.58	1.76	3.27	2.95
AT1G73320	7.58	6.43	8.75	10.4	7.37	9.67	5.86	8.74	5.45	9.51	6.52	4.99	9.65	5.97	5.3	6.48	2.52	5.46	7.79	6.69	7.86	7.7	6.32	7.02	6.14	5.23	7.81	8.49	5.14	4.17	6.8	4.47	6.07	7.21	7.08	8.79	11.4	5.88	8.99	8.51	10.21	7.86	6.14	4.81	2.37	7.69	7.33	5.49	6.96	5.08	8.16	7.36	7.39	4.92	6.67	5.82	6.65	5.86	5.69	9.08	7.62	4.53	9.78	7.1	6.46	5.97	5.71
AT1G73325	0.27	0	0	0	0	0	0	0	0	0	0	0	0	0	0	0	0.27	0	0	0	0	0	0	0	0	0	0	0	0	0	0	0	0	0	0	0	0	0	0	0	0	0.45	0	0.21	0	0	0	0	0	0	0	0	0	0	0	0	0	0	0	0	0	0	0	0	0	0	0
AT1G73330	712.78	57.82	42.72	80.52	266.92	428.46	1018.06	44.19	713.9	49.36	691.5	636.55	43.73	72.52	80.67	669.79	1169.89	93.37	96.56	117.42	63.43	39.92	222.58	44.63	184.84	1030.5	54.96	36.96	483.78	777.73	65.18	485.46	112.15	15.49	62.58	86.1	72.01	446.25	162.29	62.07	39.28	71.37	1113.65	2080.27	1170.56	600.23	643.24	516.97	132.25	258.01	61.03	499.91	67.03	731.35	161.64	634.07	1364.71	89.58	603.01	83.45	41.11	1024.04	23.61	45.57	518.97	67.6	728.44
AT1G73340	1.65	0.93	2.52	2.82	0.93	0.9	0.81	1.15	1.58	1.88	1.49	1.3	1.68	1.83	0.68	2.36	0.93	1.47	2.29	1.2	1.42	1.05	1.94	1.42	0.76	1.06	0.61	0.66	1.23	2.97	1.28	1.59	0.73	1.2	0.57	0.83	0.93	1	1.92	2.2	1.63	1.23	0.86	1.99	1.29	0.06	0.85	1.07	1.27	0.78	0.95	1.98	1.67	0.35	2.38	1.52	1.56	2.94	2.11	1.5	2.74	1.61	0.75	0.7	2.39	0.71	2.09
AT1G73350	14.58	28.14	35.62	29.92	29.49	23.29	14.27	32.89	18.11	28.64	13.87	12.35	30.84	27.1	26.53	13.82	9.93	29.44	27.36	27.99	34.11	29.3	21.98	20.97	29.14	13.65	25.69	26.51	14.56	13.79	28.54	13.39	20.69	26.35	24.59	26.43	26.54	13.27	27.87	35.15	35.86	27.76	14.23	11.37	17.1	12.55	20.14	18.66	26.09	14.73	33.44	26.15	23.86	16.96	24.26	19.99	18.89	31.78	15.41	29.72	23.19	18.68	31.19	30.32	15.66	25.53	19.77
AT1G73360	4.38	2.54	2.43	1.86	1.11	0.98	0.98	1.7	1.2	1.54	1.68	2.83	1.7	1.87	1.55	1.87	1.43	2.31	0.87	1.78	2.67	1.92	0.55	1.56	2.42	2.56	1.53	3.03	3.12	2.71	1.13	4.03	2.27	2.14	1.86	2.06	1.49	2.54	2.08	1.53	1.49	1.8	2.5	2.91	3.38	2.6	2.09	1.46	2.13	2.15	1.9	1.19	1.72	1.03	1.66	2.01	1.74	1.61	1.67	1.44	1.48	1.29	2.65	1.08	1.34	2.41	1.41
AT1G73370	2.72	2.1	3.41	5.25	4.23	3.23	3.44	11.01	2.98	2.63	4.28	4.04	4.12	2.42	2.32	4.71	2.43	2.44	3.89	2.83	2.57	2.44	3.63	1.27	1.9	2.67	5.47	3.88	2.93	4.34	1.98	15.41	16.97	15.63	3.23	5.21	3.49	5.16	4.71	3.5	2.8	2.27	1.59	3.45	1.49	1.08	2.99	3.14	1.55	4.64	3	1.53	4.67	5.26	4.97	3.72	3.04	2.82	2.34	2.66	3.28	2.26	2.83	2.73	2.87	2.48	2.16
AT1G73380	31.7	16.01	14.89	21.26	21.95	22.87	25.36	17.52	25.82	17.5	25.85	25.48	17.38	16.52	15.4	21.44	20.88	17.35	15.61	24.75	16.34	17.64	14.15	18.26	17.55	27.63	16.26	16.3	32.83	24.72	15.93	28.98	27.85	17.22	24.83	15.34	15.07	21.94	15.99	14.96	15.18	14.44	28.41	30.68	27.19	25.58	30.46	26.49	13.81	32.52	17.03	21.88	16.98	31.04	18.2	24.25	24.22	20.36	29.44	19.96	17.11	27.71	20.97	17.64	23.86	15.41	27.55
AT1G73390	14.65	8.42	7.99	8.86	13.28	11.33	22.74	7.97	20.08	6.16	15.31	18.46	6.24	7.42	10.82	22.01	17.77	7.42	7.54	10.61	10.69	9.32	8.55	8.43	11.24	18.57	7.71	8.89	23.47	21.52	7.8	23.85	16.41	9.73	8.62	8.01	11.27	21.18	9.73	7.52	8.94	6.47	17.48	20.22	19.62	21.07	18.56	22.6	9.75	18.45	8.8	10.5	7.23	21.2	7.9	23.52	15.68	12.26	21.57	9.58	7.59	25.92	7.84	8.61	21.44	8.78	17.17
AT1G73400	3.82	2.36	4.65	2.89	3.47	3	2.56	5.24	2.35	4.54	2.89	3.73	3.48	3.74	4.63	2.71	2.01	3.39	3.91	6.6	4.45	3.62	2.4	4.26	6.59	2.31	3.49	3.02	3.3	4.78	2.56	4.36	5.18	3.78	3.77	6.47	5.55	3.14	3.74	5.86	3.88	3.83	1.88	4.1	2.53	3.24	3.11	3.07	4.78	3.07	4.3	2.71	4.57	4.77	3.31	4.81	2.84	4.23	2.73	3.6	3.56	2.98	2.74	3.06	2.63	5.37	2.22
AT1G73410	0.22	0.37	0.18	0.89	0.84	0.26	1.05	0.36	0.62	0.81	0.86	0.17	0.87	0.78	0.69	0.17	0.11	0.08	0.64	0	0.1	0	0.07	0.17	0.48	0.27	0.46	0.31	0.55	0.35	1.22	1.24	0	0.17	1.35	0.1	0.62	0.85	0.15	0.52	0.84	0.74	0.48	1.17	0.98	0.17	0.76	0.94	0.27	0.36	0.8	0.79	1.63	0.84	0.3	0.65	1.05	0.25	0.84	0.45	0.58	0.23	0.62	0.44	0.61	0.68	0.81
AT1G73430	40.64	22.56	22.94	21.51	21.04	25.77	23.36	24.22	23.18	18.96	22.63	23.88	20.15	19.41	19.02	24.34	18	23.31	21.09	23.88	22.74	23.62	24.21	19.55	19.8	24.54	24.03	23.57	27.38	26.12	17.75	27.57	31.9	24.95	24.45	21.1	22.03	25.03	25.3	23.86	20.43	21.86	26.26	27.2	19.12	19.94	23.63	20.97	22.48	26.98	20.11	22.38	22.71	35.02	22.08	23.74	23.96	20.99	22.89	18.19	18.68	22.85	20.96	22.1	23.92	28.28	25.4
AT1G73440	5.1	3.46	3.08	2.15	3.25	1.65	3.61	2.17	3.55	3.07	3.46	2.75	3.18	2.38	1.81	3.23	4.03	2.2	3.26	3.24	2.28	2.17	3.48	1.66	2.32	4.22	4.03	2.31	3.84	3.06	2.34	5.03	5.35	3.35	2.18	5.23	3.78	2.67	3.48	4.31	2.67	2.56	3.72	3.37	3	5.35	4.05	4.18	3.02	3.09	3.42	2.89	2.97	3.41	2.58	4.82	3.04	3.26	4.88	2.34	2.76	3.02	4.08	3.59	3.91	1.97	2.26
AT1G73450	5.49	2.21	2.1	1.4	2.63	2.15	4.06	1.95	3.93	1.64	3.99	4.15	1.75	0.95	1.52	3.57	2.44	1.4	1.98	2.73	1.21	1.28	1.5	0.87	1.83	3.97	1.68	1.12	5.06	5.33	1.1	5.28	5.37	2.07	2.12	2.55	1.98	5.37	2.46	2.08	1.75	1.44	2.96	3.61	3	3.57	5.3	3.5	2.05	5.34	1.4	1.46	2.01	4.63	2.23	3.81	3.03	1.25	3.44	2.27	1.37	4.48	1.75	2.41	4.19	2.49	2.09
AT1G73460	16.84	17.01	20.45	16.24	11.5	17.27	12.62	19.65	11.89	16.41	10.09	10.54	16.54	14.93	15.18	9.52	8.25	14.4	14.85	15.34	17.21	13.08	12.96	15.29	15.18	12.58	19.3	16.84	12.63	13.46	13.51	15.42	18.48	24.19	16.97	19.61	18.13	13.21	23.02	20.14	14.98	17.23	12.44	12.41	10.1	11.27	13.61	10.74	17.86	14.46	15.09	15.08	18.63	12.67	17.48	11.54	12.61	18.06	11.71	16.2	16.45	11.67	18.72	16.46	10.74	20.58	11.03
AT1G73470	33.75	42.17	33.8	34.47	35.38	35.51	32.71	38.19	32.61	32.19	30.17	23.35	38.08	38.29	46.2	33.59	33.47	42.74	45.44	39.87	42.55	45.33	38.44	48.54	46.31	33.41	32.51	40.76	29.67	23.1	42.14	29.08	31.71	43.5	41.99	41.09	43.05	22.84	41.14	34.94	37.2	35.49	31.71	32.7	23.27	36.49	38.18	24.16	47.19	27.67	39.77	35.27	36.17	33.72	35.7	28.71	33.3	43.39	27.18	38.77	34.42	26.04	39.27	44.44	31.62	36.7	30.75
AT1G73480	3.86	5.32	4.39	4.68	4.83	8.49	3.21	7.45	4.51	5.14	4.64	4.67	5.47	5.35	5.24	2.97	2.39	6.73	5.46	8.65	5.38	3.23	4.28	4.5	4.25	2.95	5.26	5.68	2.92	4.63	5.25	3.29	6.38	4.36	4.09	7.26	4.21	8.91	3.1	6.45	5.68	6.02	4.57	6.41	6.15	3.42	3.82	5.96	3.63	3.02	4.26	5.38	7.68	4.77	7.1	5.09	4.46	5.36	21.59	3.45	3.79	3.68	3.49	5.05	4.16	4.67	5.98
AT1G73490	67.72	0.55	1.69	0.32	8.98	10.47	26.35	0.35	19.58	0	23.91	28.49	0.42	0.21	0.52	25.74	16.98	0.3	1.06	0	0.82	0.19	2.89	0	6.62	30.38	0.11	0.19	32.34	36.35	0.1	40.14	29.14	0.93	0.69	0.58	1.59	49.03	0.97	0.8	0	0.78	29.94	27.38	22.29	29.92	27.14	27.02	0	32.07	0.1	7.29	0.81	29	3.79	24.77	19.29	0	39.26	0	0.35	25.16	0.86	0.11	25.22	0	20.9
AT1G73500	2.22	2.21	0.87	0.73	1.15	1.6	1.43	2.37	1.32	0.83	1.85	1.67	1.5	1.35	0.99	2.02	2.39	1.42	2.51	0.8	1.75	1.1	1.25	1.54	0.39	1.48	1.06	1.33	2.55	2.3	1.29	3.13	1.87	1.41	1.5	0.79	0.65	3.25	3.52	2.33	1.2	1.22	2.31	1.84	2.08	1	2.36	2.03	0.82	2.31	0.98	1.62	2.95	1.63	2.86	1.71	1.29	0.76	3.84	1.7	0.65	1.74	2.28	1.74	1.44	1.43	1.26
AT1G73510	0	0	0	0	0	0	0	0	0	0	0	0	0	0	0	0	0	0	0	0	0	0	0	0	0	0	0	0	0	0	0	0	0	0	0	0	0	0	0	0.39	0	0	0	0	0	0	0	0	0	0	0	0	0	0	0	0	0	0	0	0	0	0	0	0	0	0	0
AT1G73530	0	18.44	14.18	20.02	7.25	11.82	0	13.54	4.05	11.91	0	0	18.27	0	14.33	0.74	0	12.22	7.69	6.41	9.55	5.9	7.11	14.02	7.77	0	8.63	12.55	10.28	11.7	14.51	0	3.33	12.49	14.29	9.24	10.83	3.65	18.88	19.62	12.04	15.75	0	0	0.21	0	0	0	13.33	0	14.08	7.7	11.31	0	11.16	1.43	1.91	9.25	0	13.18	12.86	0	14.57	0	0	11.14	5.86
AT1G73540	0	1.04	1.77	0.89	0.4	0.49	0.12	0.93	0.22	0.68	0.11	0.12	1.24	0.12	0.5	0	0.47	0.24	1.84	1.75	1.54	0.34	0	1.24	0.83	0.19	0.79	0.89	1.12	1.26	1.12	1.02	0.61	1.23	0.55	1.11	1.01	0.67	3.02	2.2	0.77	1.59	0	0.48	0.28	0.25	0.48	0.77	0.52	0.39	0.46	0.7	2.03	0.33	0.57	0.73	0.63	0.36	0	0.65	2.07	0.55	0.89	0.64	0.25	0.83	0
AT1G73550	6.16	1.13	0.7	0	0	1.35	0.73	0	0	0	3.31	0	0.71	0	0	0	0	0.73	0	2.83	0.8	1.34	0	0	0.84	0.56	1.5	0	0	0	0	0	0	0	0	0	0	1.18	1.67	0.56	0	0	0	0.36	0.8	0	0.6	0.28	0	0	0.61	0.67	0	0	0	1.25	0	0	0	0	0.31	0.66	1.27	0	0.37	0.76	2.13
AT1G73560	0	0	0	0	0	0	0	0	0	0	0	0	0	0	0	0	0	0	0	0	0	0	0	0	0	0	0	0	0	0	0	0	0	0	0	0	0	0	0	0	0	0	0	0	0	0	0	0	0	0	0	0	0	0	0	0	0	0	0	0	0	0	0	0	0	0	0
AT1G73570	1.61	3.7	2.9	3.72	1.27	1.63	1.79	3.35	1.19	1.92	0.81	1.58	2.86	0.48	3.08	1.41	0.27	2.59	1.94	4.32	4.26	2.44	1.12	4.27	3.35	1.57	4.95	3.28	4.17	4.01	2.17	1.2	2.72	4.1	3.68	1.9	2.5	1.75	5.23	2.99	2.75	2.47	0.95	1.75	1.99	0.81	1.89	1.28	3.48	1.46	3.06	3.2	3.28	0	2.59	0.8	1.51	2.33	0.83	2.12	2.19	1.03	2.8	0.38	1.74	4.03	2.4
AT1G73580	1.89	3.11	1.89	2.67	4.75	1.09	1.11	0.91	0	0.58	0	0	1.8	0.76	0.76	0	0	0.37	0.35	1.4	1.69	0	2.28	0	3.82	0.29	0.8	2.39	3.47	4.98	2.94	0.39	0.74	2.2	1.26	5.84	0.39	0	2.66	3.4	0.32	0	0.33	0.72	1.27	0.37	0.68	0.29	1.59	2.03	2.35	1.57	4.47	0	7.54	0.64	3.07	1.88	0	0.39	4.95	0.99	1.78	0	0	0.41	0.77
AT1G73590	14.5	5.92	5.06	5.15	6.13	4.9	5.76	5.9	6.28	4.31	5.72	4.49	5.25	6.17	4.05	7.01	7.14	6.45	6.05	5.74	5.77	6.11	3.19	6.24	4.48	7.05	7.1	7.29	8.33	4.97	3.63	8.26	7	6.6	4.85	4.4	6.68	4.14	8.98	4.84	4.25	4.74	5.27	7.73	5.76	2.94	9.96	4.27	4.5	7.58	4.14	5.81	6.5	7.3	6.7	5.99	7.13	7.91	7.8	4.81	6.55	7.2	5.83	6.14	5.81	7.13	6.14
AT1G73600	5.14	3.42	0.46	2.33	0	1.86	1.8	0.13	0	0.7	0	2.62	0.11	2.5	0	0	3.64	2.85	1.66	2.65	0.89	0	1.47	0	1.9	3.21	3.68	2.08	5.77	3.38	1.29	4.75	2.26	2.82	2.1	2.16	2.6	3.63	5.85	2.56	2.56	0	0.57	2.99	0.84	2.06	3.11	0	4.2	1.81	2.25	0	1.53	3.82	2.03	0	2.79	0	0.66	0	0.87	1	3.1	0	1.22	3.14	0
AT1G73602	4.49	0	2.04	0	2.21	0	0	2.47	2.19	1.55	1.74	0	2.02	0	2.51	3.45	0	0	0.92	0	2.22	2.06	0	3.06	0.51	1.22	0.82	0	0	0	1.02	1.96	3.56	1.67	0	0	1.01	0	2.28	0	0	2.65	2.8	0	2.41	2.33	0	2.73	0	0.66	0	2.24	2.07	0	1.16	3.04	0	4.22	2.27	2.69	1.69	1.92	0	2.15	1.52	2.17	1.7
AT1G73603	0	0	0	0	0	0	0	0	0	0	0	0	0	0	0	0	0	0	0	0	0	0	0	0	0	0	0	0	0	0	0	0	0	0	0	0	0	0	0	0	0	0	0	0	0	0	0	0	0	0	0	0	0	0	0	0	0	0	0	0	0	0	0	0	0	0	0
AT1G73607	0	0	0	0	0	0	0	0	0	0	0	0	0	0	0	0	0	0	0	0	0	0	0	0	0	0	0	0	0	0	0	0	0	0	0	0	0	0	0	0	0	0	0	0	0	0	0	0	0	0	0	0	0	0	0	0	0	0	0	0	0	0	0	0	0	0	0
AT1G73610	0	0.11	0	0	0	0.43	0.11	0.46	0	0	0	0	0	0	0	0	0	0	0	0	0	0	0	0	0	0	0	0	0	0.33	0	0	0.11	0	0.24	0	0	0.24	0	0	0.19	0	0	0	0	0	0	0	0	0	0.1	0	0.17	0	0	0.09	0	0.85	0	0	0	0	0	0.22	0	0.25	0.11
AT1G73620	16.97	16.1	17.56	29.31	14.77	16.68	20.12	16.15	16.68	14.62	10.52	8.75	17.68	4.64	8.76	12.49	8.52	16.84	17.92	13.94	4.8	5.08	17.74	5.98	7.54	9.75	5.54	14.06	10.95	17.84	14.78	8.31	5.09	8.14	11.83	13.77	10.61	14.29	14.81	7.25	15.09	8.01	6.84	8.46	12	2.78	5.6	10.45	15.34	3.9	11.97	15.01	18.27	16.2	28.48	19.27	12.38	24.07	15.66	10.13	31.26	21.42	6.18	10.67	8.08	16.44	20.06
AT1G73630	0	8.63	9.86	5.44	3.66	5.78	0	4.4	1.36	5.93	0.35	0	6.02	0	8.37	2.25	0	4.61	7.23	3.58	3.43	3.15	5.53	4.21	2.54	0.3	5.47	3.77	5.53	4.07	5.32	0.2	0.75	4.51	5.94	6.99	7.81	1.23	15.83	8.57	4.49	4.83	0.17	0	0	0.76	0.54	0.15	9.04	0	4.68	2.73	6.73	0	4.11	4	0.19	4.67	0	8.94	5.38	0.33	5.66	0.59	0.38	9.97	2.56
AT1G73640	1.21	5.12	3.22	5.76	5.16	4.18	2.62	3.42	2.57	2.36	1.61	1.62	2.19	1.93	2.33	3.38	3.78	1.98	4.08	4.25	2.32	1.26	9.69	3.02	2.59	2.02	2.92	1.35	3.23	4.47	3.73	3.39	2.02	2.32	3.36	2.6	1.97	0	6.04	8.18	2.66	3.22	1.39	6.88	5.9	1.79	1.46	2.55	5.65	1.6	1.63	3.39	5.43	7.94	2.67	1.84	3.06	6.17	5.19	2.87	3.67	3.14	2.29	2.12	2.23	3.23	2.28
AT1G73650	27.34	30	39.6	27.88	29.05	30.01	22.5	39.46	22.29	38.6	29.54	18.39	37.59	23.02	28.64	22.85	22.66	27.61	31.09	28.23	29.26	21.06	41.39	28.2	30.64	20.92	32.48	29.03	23.54	33.15	32.47	22.71	24.3	31.64	28.96	38.5	34.47	26.8	32.53	39.76	33.95	30.92	26.71	24.23	19.51	20.63	26.55	22.76	36.21	29.41	30.06	37.37	34.94	27.92	35.58	21.93	26.23	33.93	30.81	33.71	33.33	23.9	34.71	28.61	28.67	31.17	31.82
AT1G73655	222.08	250.02	233.51	234.54	231.94	200.56	314.39	198.5	243.72	253.46	193.72	275.68	271.93	230.49	222.82	256.5	243.64	187.75	233.41	205.79	239.91	233.75	305.96	221.62	250.31	316.46	196.31	247.71	228.25	228.94	238.12	193.34	204.64	181.57	227.84	231.04	205.23	161.8	286.34	211.11	267.29	140.67	263.34	255.38	203.34	312.31	262.38	201.3	230.85	279.32	209.12	215	196.42	218.97	213.57	252.4	283.8	244.53	192.03	211.96	241.68	257.11	206.96	255.4	298.72	189.95	196.88
AT1G73660	21.19	15.05	20.27	13.85	16.94	20.66	23.65	19.29	26.23	13.5	24.48	24.32	12.47	22.05	17.44	17.48	21.15	18.56	18.28	16.58	17.9	16.62	17.54	18.58	23.09	26.26	18.67	19.69	19.47	16.55	15.44	31.74	26.02	23.23	19.87	20.11	19.53	27.33	23.22	17.08	11.97	17.37	27.26	27.72	17.25	21.62	24.58	23.03	20.67	27.6	13.84	19.85	17.82	33.31	14.8	25.16	28.23	21.55	25.91	16.91	13.97	26.61	16.84	22.67	29.03	16.35	23.17
AT1G73670	1.25	0.8	0.49	0.8	0.84	0.68	1.45	0.91	1.74	0.92	1.21	1.32	0.4	1.04	0.82	1.57	1.52	0.21	0.81	0.68	1.41	0.16	0	0.34	1.67	1.91	0.6	0.35	0.74	1.15	0.66	1.42	1.02	1.47	1.21	0.68	0.79	2.42	1.55	0.92	1.16	0.28	1.18	1.21	2.5	1.4	1.42	1.18	0.46	1.32	0.4	0.8	0.38	2.45	1.1	1.26	1.27	0.42	1.35	0.91	0.55	1.72	0.67	1.02	1.24	0.83	1.5
AT1G73680	33.5	15.93	23.81	22.65	25.55	27.6	41.18	18.31	36.89	13.64	34.56	29.84	19.62	38.43	20.67	34.34	36.95	20.9	23.87	13.56	20.64	20.55	19.44	21.49	26.52	40.19	23.26	27.3	24.81	24.13	20.35	58.04	37.27	33.68	16.24	22.09	24.44	37.04	24.89	27.26	17.55	23.27	45.22	39.34	26.98	26.06	30.5	32.44	23.72	35.78	18.78	23.51	20.63	48.21	17.39	35.15	29.54	26.2	42.59	16.44	16.59	37.62	30.99	27.98	37.33	22.09	32.5
AT1G73687	0	0	0	0	0	0	0	0	0	0	0	0	0	0	0	0	0	0	0	0	0	0	0	0	0	0	0	0	0	0	0	0	0	0	0	0	0	0	0	0	0	0	0	0	0	0	0	0	0	0	0	0	0	0	0	0	0	0	0	0	0	0	0	0	0	0	0
AT1G73690	1.99	0.53	0.19	0.75	0.66	0.84	0.74	0.31	1.08	0.33	0.77	1.02	0.43	1.04	0.12	0.72	0.46	0	0.45	0	0.34	0.28	0.44	0.18	0.2	1.32	0.26	0.44	0.44	0.37	0.56	1.75	1.19	0.24	0.2	0	0.43	0.73	1.23	0.27	0.11	0.39	0.85	1.7	0.76	0.67	1.56	0.52	0.51	0.96	0.11	0.56	0.48	1.29	0.07	1.16	0.8	0.59	1.54	0.57	0.36	0.43	0.51	1.19	1.18	0.55	2.54
AT1G73700	1.38	1.25	0.5	0.25	0.33	0.42	0.43	0.51	0.38	0.14	0	0.6	0.8	0.61	1.22	0.06	0.99	0.23	0.34	1.01	0.14	1.17	0.79	0.36	0.74	0.52	0.65	1.04	0.66	0.56	0.8	1	1.02	1.1	0.68	0.34	0.06	0.73	1.29	0.48	0.65	0.59	1.2	0.59	1.17	1.41	0.48	0.57	0.51	0.06	0.39	0.21	0.48	0.16	0.85	0.66	0.06	0.41	0.89	0.96	0.51	1.07	0.65	0.38	0.62	0.82	0.32
AT1G73710	8.86	9.02	15.32	10.04	7.08	11.03	7.73	9.77	7.72	9.42	7.55	7.75	10.77	6.78	10.49	9.03	4.43	11.39	9.38	6.53	9.32	9.48	8.36	11.82	11.83	8.38	9.56	9.45	13.52	12.22	10.3	10.96	10.86	12.41	10.99	12.63	11.69	9.57	11.2	13.32	9.19	10.7	6.59	6.98	6.09	7.72	10.31	6.73	10.33	8.59	9.37	9.51	11.23	10.11	10.73	8.67	8.09	10.72	8.36	8.64	10.41	7.15	11.8	7.78	9.56	10.01	7.22
AT1G73720	31.64	29.29	41.79	35	33.36	35.17	30.88	35.76	32.6	38.04	24.42	30.19	33.43	34.1	31.8	30.42	32.71	28.13	27.78	37.66	30.48	31.16	34.16	32.6	30.49	34.82	38.94	32.94	35.33	31.28	27.59	34.96	36.22	31.56	32.29	33.72	32.36	32.49	34.94	35.57	34.25	30.3	32.09	35.18	27.36	36.98	38.8	33.23	33.84	38.1	35.1	38.61	32.89	38.26	34.18	33.2	32.08	40.87	33.26	33.68	33.81	37.18	35.96	36.61	33.93	34.3	35.73
AT1G73730	16.55	12.1	14.67	11.52	11.81	16.03	13.02	13.06	13.84	12.83	11.99	12.07	12.7	11.19	16.06	11.31	9.87	12.61	13.18	11.75	12.96	11.43	11.44	11.55	14.66	11.42	16.17	17.82	13.07	14.71	10.88	15.83	17.92	16.22	12.55	16.14	14.33	19.84	15.52	17.87	11.44	19.35	12.5	14.96	11.66	10.65	13.85	12.72	11.09	12.49	13.71	9.58	15.55	9.73	17.89	15.73	14.42	15.65	17.93	12.41	12.44	12.86	15.44	12.43	12.13	17.73	14.4
AT1G73740	5.64	3.82	3.19	5.04	2.78	3.3	2.91	3.81	3.04	2.76	3.18	4.01	2.9	2.88	3.28	2	2.17	3.94	2.4	5.17	3.84	2.02	2.5	2.61	2.77	4.03	3.7	4.01	2.58	2.92	2.55	2.21	2.58	2.69	2.8	3.34	3.17	2.75	5.11	3.29	2.66	3.67	2.57	3.18	4.06	3.31	3.01	2.74	2.4	3.02	3.48	2.21	1.75	1.43	2.07	2.93	3.69	3.13	3.19	2.5	2.21	2.48	3.28	1.9	3.65	3.44	3.44
AT1G73750	1.51	3.81	5.04	5.95	4.29	3.79	3.07	5.91	3.26	4.25	4.93	4.22	6.88	4.93	4.02	4.71	3.47	5.17	3.82	2.15	4.47	3.57	5.17	4.68	2.37	3.02	4.03	3.72	2.95	3.65	5.44	2.78	4.14	5.53	3.65	3.8	3.34	4.41	3.82	4.12	3.87	3.87	3.71	4.8	3.28	4.63	4.66	4.75	6.51	2.72	5.65	3.19	4.92	2.9	4.29	4.08	3.18	3.73	6.42	4.48	4.5	4.33	5.86	3.69	2.76	3.34	5.53
AT1G73760	0.19	0.33	0.24	0.08	0.41	0.53	0.39	0.26	0.14	0.06	0.42	0.15	0.31	0	0.23	0	0.67	0.22	0.36	0.27	0.17	0.35	1.17	0	0.08	0	0.16	0	0.21	0.23	0.31	0	0.15	0.08	0.34	0	0.08	0.34	1.27	1.53	0.48	0.25	0.07	0.15	0	0	0.23	0.06	0	0.4	0.35	0.09	0.3	0	0.27	0.06	0.16	0.07	0.15	0.48	0.19	0.07	0.27	0.16	0.31	0	0.32
AT1G73770	8.9	8.21	11.48	5.61	8.39	10.36	8.56	8.64	7.99	10.39	6.14	8.53	10.08	7.41	7.79	7.4	8.68	4.6	5.09	9.34	9.09	7.04	5.51	4.91	7.55	6.84	8.77	3.5	9.69	7.07	5.38	10.43	7.37	5.46	6.94	6.12	6.96	7.35	8.49	9.56	6.48	11.08	6.93	10.46	7.35	11.47	10.16	9.5	8.39	11.17	9.14	5.51	7.06	12.96	7.94	6.18	5.87	7.5	13.6	8.3	8.68	7	7.92	8.03	8.21	5.66	9.16
AT1G73780	8.13	0	0	0	3.08	0	0	0	0	5.01	0	0	2.52	0	7.29	0	0	0	0	0	0	0	0	0	0	10.8	0	0	0	0	0	0	0	0	0	0	0	3.12	0	0	0	0	4.85	3.18	0	0	0	0	0	4.17	0	2.33	0	0	0	0	0	0	12.9	3.47	0	5.55	0	3.6	3.2	3.34	0
AT1G73790	14.65	10.36	4.91	10.29	4.35	9.48	9.21	7.9	11.52	10.78	8.28	7.4	8.29	8.41	9.82	2.98	6.59	4.46	5.18	13.3	5.93	4.89	4.85	8.89	7.21	5.87	17.18	11.61	3.82	9.57	5.15	7.4	17.34	5.87	18.03	7.1	4.68	10.69	11.99	16.42	5.46	8.53	8.03	7.97	11.04	11.99	8.88	5.18	3.18	8.11	7.04	7.05	8.93	11.22	6.7	6.12	6.14	6.38	5.82	9.4	8.66	8.89	6.69	6.24	9.05	8.67	5.01
AT1G73805	0.37	1.32	0.3	0.12	0.06	1.26	0.12	0.54	0.31	0.45	0.16	0.11	0.18	0	0.41	0.29	0	0.78	0.05	0	1.5	0.42	0.33	0.11	1.15	0.54	1.36	1.87	1.31	0.47	0.12	0.78	3.42	2.03	0.58	1.3	0.41	2.35	2.66	1.98	0.52	4	0.6	0.84	0.66	0.35	0.57	0.18	0.73	0.18	0.7	0.47	1.83	0.21	1.01	0.48	0.12	0.39	0.17	0	0.05	0.31	0.07	0	0	6.15	0.12
AT1G73810	5.28	1.28	5.23	6.32	4.38	5.24	3.83	3.34	5.11	2.79	5.67	3.1	1.62	1.54	2.16	3.51	3.85	3.14	6.59	2.45	3.54	2.37	5.23	5.27	1.7	2.92	6.57	2.5	2.65	5.91	3.48	6.11	6.04	6.28	4.21	4.92	6.28	13.38	5.25	6.07	1.37	10.08	4.57	9.32	5.3	5.35	4.4	6.52	4.06	1.54	2.97	3.7	5.56	6.82	7.35	5.93	3.39	7.2	5.36	3.37	4.52	2.83	4.59	2.94	4.27	9.06	7.09
AT1G73820	22.85	26.28	26.64	27.18	24.69	23.43	17.27	32.43	17.38	23.74	17.59	17.62	21.52	14.71	22.71	20.13	17.42	19.01	22.16	20.78	24.29	23.86	25.22	21.86	22.86	16.63	30.42	28.16	28.29	19.51	20.84	21.2	24.66	20.99	19.31	32.29	32.13	19.84	27.28	34.03	21.01	32.05	20.44	25.76	18.95	24.81	22.74	24.38	22.93	21.48	22.76	25.64	21.38	20.36	26.33	22.11	14.52	30.39	25.6	22.7	22.05	17.74	25.53	16.22	15.98	27.82	20.66
AT1G73830	16.8	18.66	19.28	37.72	34.2	36.79	28.6	18.93	52.58	23.56	34.22	21.22	28.13	25.15	33.26	21.86	28.49	23.22	30.87	44.21	29.86	38.34	23.72	32.66	37.61	20.5	21.26	20.12	26.35	30.72	32	42.93	36.45	29.57	25.86	32.27	39.78	18.57	36.75	23.85	24.83	22.34	32.4	36	27.53	39.01	34.99	37.2	48.57	37.45	26.43	38.66	29.04	52.49	31.69	51.2	40.01	53.59	28.3	21.45	35.83	39.14	34.08	23.25	47.49	20.75	34.26
AT1G73840	26.76	51.04	59.2	75.06	48.98	45.35	24.96	61.24	31.52	67.71	21.49	16.98	61.94	22.88	56.68	31.13	27.87	66.71	57.83	60.03	61.79	68.77	53.57	64.46	52.81	22.74	61.41	71.87	65.84	59.28	50.96	24.17	43.6	50.18	52.66	52.87	54.35	29.13	53.52	47.13	53.91	75.04	28.53	26.06	32.2	26.56	25.73	23.88	58.73	30.16	63.91	55.78	52.45	23.37	51.94	32.31	31.59	66.34	30.79	65.31	59.36	27.29	68.05	24.63	22.86	57.28	38.47
AT1G73850	4.77	3.54	5.37	4.45	5.42	5.08	5	4.28	6.03	4.99	5.44	5.74	5.35	5.65	4.28	5.05	7.18	3.61	5.31	6.28	4.06	5.32	3.75	2.19	4.03	5.45	4.72	3.18	5.23	5.42	4.27	9.18	8.76	5.18	5.53	4.48	5.15	4.55	4.3	6.31	4.71	4.63	6.34	7.75	7.66	5.59	9.38	6.52	4.9	6.63	4.3	4.65	3.68	11.34	5.07	6.92	5.92	6.3	6.39	3.63	4.4	7.4	5.11	4.49	6.43	4.23	5.19
AT1G73860	1.26	1.19	1.26	1.58	1.75	1.47	2.06	0.58	1.94	1.03	1.89	0.73	1.28	0.92	0.61	1.28	0.87	0.83	0.93	1.33	0.29	0.19	2.16	0.68	0.96	1.05	0.57	0.64	0.92	1.69	0.91	2.21	1.23	0.72	1.11	1.43	1.15	1.44	1.02	2.5	0.41	0.83	1.64	2.52	0.61	1.24	1.63	2.21	1.51	0.94	1.21	1.23	1.63	1.77	1.72	2.08	1.73	0.52	2.26	0.97	0.99	1.4	0.83	0.71	1.54	1.68	1.58
AT1G73870	0	0.16	0.08	0	0.24	1.4	0.23	0.25	0	0.41	0.2	0.22	0	0.6	0.89	0.73	0	1.07	0.28	0.13	0.34	0.27	0.42	0	0.49	0.12	0.64	1.4	0.07	0.23	0.3	0.31	0.15	0.22	0.66	0.17	0.08	0.08	0.06	0.45	0.07	1.12	0.76	0.79	0.76	0.38	0.51	0.23	0.24	0	0.41	0.26	0.59	0	0.43	0.12	0.23	0.22	1.52	0.55	0.25	0.26	0	0.15	0	0.34	0.54
AT1G73875	11.56	8.82	9.7	6.66	8.73	6.19	8.9	9.98	8.09	8.58	7.02	5.6	7.64	6.02	10.17	6.16	4.86	7.04	6.99	10.88	8.61	7.29	9	8.04	8.91	7.56	8.33	7.64	7.36	10.16	6.37	7.69	9.64	9.23	6.34	10.44	8.82	9.02	7.75	7.49	6.72	6.87	6.91	9.33	6.79	6.15	10.6	7.26	9.13	9.93	8.89	9.69	8.64	10.91	11.3	7.23	7.4	8.35	9.74	6.5	8.57	8.42	10.07	7.63	8.6	9.22	8.66
AT1G73880	15.06	16.22	21.3	14.37	9.91	17.47	10	16.67	7.31	12.87	9.2	9.29	13.47	9.77	18.92	7.23	3.91	16.21	15.32	11.73	10.97	15.74	13.16	14.47	11.05	7.95	18.09	18.27	19.58	19.78	10.5	13.23	18.76	16.35	13.82	18.69	17.7	15.9	15.52	21.38	14.07	22.79	9.97	10.94	11.69	8.17	11.77	6.5	13.07	9.01	14.07	13.59	18.16	11.77	14.58	8.62	9.63	16.08	13.31	12.58	13.08	8.17	17.88	7.12	6.74	25.69	12.24
AT1G73885	1.06	234.86	229.64	227.61	136.07	144.34	0	184.83	38	237.93	0	0	232.54	0	193.69	27.87	0	185.77	201.2	196.88	157.86	184.39	229.94	170.53	181.41	0	146.71	160.12	195.73	223.39	206.33	0	70.85	223.31	215.41	240.85	194.38	36.64	248.18	254.12	215.75	174.05	0	0	1.59	0	0	0	216.13	0	222.69	199.62	232.67	0	181.7	37.58	58.82	205.69	0	227	207.66	0	244.14	0.29	0	162.94	33.41
AT1G73890	3.51	2.15	0.85	1.14	2.37	1.09	3.32	0.23	2.51	3.26	0.51	1.1	2.99	1.41	2.8	0	0	1.09	1.03	0.25	0	2.84	2.16	2.27	1.88	0.87	0.3	1.01	4.6	2.84	6.63	0.87	2.47	0.82	1.56	2.17	0	1.49	3.16	3.51	1.93	2.62	2.52	0	0.63	1.12	2.34	0	0.89	0.6	1.76	2.1	1.48	0.75	1.89	0.71	1.14	0.55	0.81	1.16	2.77	0.73	2.98	1.44	1.41	0.62	1.73
AT1G73900	0	0	0	0	0	0	0	0	0	0	0	0	0	0	0	0	0	0	0	0	0	0	0	0	0	0	0	0	0	0	0	0	0	0	0	0	0	0	0	0	0	0	0	0	0	0	0	0	0	0	0	0	0	0	0	0	0	0	0	0	0	0	0	0	0	0	0
AT1G73910	0	0.47	2.19	2.22	2.29	3.18	1.59	0.87	0.5	0.85	0	0	2.05	0.56	0	2.19	0	0.56	3.02	0	2.49	1.03	0	0	0	0.43	5.26	5.56	4.13	0	2.11	0.57	0	2.66	0	0	1.73	1.14	1.41	0.77	2.76	0	0	0.53	1.24	0.55	1.44	0.84	1.17	1.21	1.93	2.18	0	0	2.41	0.48	0.57	2.79	2.67	2.86	0.45	0	2.61	2.3	0.55	1.79	0.56
AT1G73920	37.75	43.21	56.77	59.44	45.37	53.19	39.91	50.4	48.52	48.61	43.08	41.27	51.39	37.88	47.85	42.28	56.54	46.13	74.32	64.81	54.09	52.04	53.93	48.05	41.16	51.06	60.84	54.77	50.47	49.72	51.4	38.24	36.86	44.68	45.39	46.89	40.63	35.32	44.96	49.76	49.59	46.2	36.92	62.07	35.79	30.64	42.36	36.26	46.02	38.11	47.61	45.49	48.89	42.7	54.57	41.33	56.46	52.26	50.64	44.62	45.59	30.61	64.51	31.37	41.39	50.15	44.17
AT1G73930	27.95	23.17	23.58	21.49	16.75	19.25	15.43	23.64	14.65	20.96	13.22	13.75	21.58	13.78	21.64	13	10.17	21.63	18.14	24.27	20.93	21.53	21.76	20.13	18.24	13.64	23.41	25.62	27.33	24.47	18.66	17.12	23	25.61	22.83	24.76	24.26	19.55	26.4	21.79	19.69	20.38	14.23	13.43	11.57	13.75	14.8	11.95	19.62	14.39	21.17	18.62	24.63	15.35	20.15	13.61	13.56	22.25	14.78	18.92	20.67	14.79	20.97	14.27	12.46	27.66	16.44
AT1G73940	3.9	38.97	37.31	32.64	18.93	40.43	1.64	38.32	8.82	35.03	1.16	2.16	40.49	0.55	43.46	10.08	0.91	32.32	31.65	28.89	43.97	33.09	31.88	30.98	36.17	2.27	43.94	40.38	54.88	55.36	30.31	0.38	22.92	38.64	37.85	64.86	56.56	4.13	53.9	59.85	31.65	62.99	1	1.41	1.24	0.73	1.05	0.7	44.14	0.77	41.43	32.93	43.15	0.81	30.77	9.05	6.85	54.96	0.88	44.21	40.43	0.64	41.91	2.82	2.4	52.34	8.33
AT1G73950	6.79	12.07	11.79	16.26	9.56	11.81	6.88	15.19	7.59	12.49	7.62	5.11	14.16	6.42	13.47	7.65	5.5	14.69	12.1	12.13	11.5	12.15	10.93	15.77	12.04	6.51	12.94	13.29	13.43	11.58	11.09	9.57	8.57	13.32	10.21	12.77	14.35	7.25	17.33	13.86	10.14	12.84	7.58	6.24	6.77	6.45	8.21	5.47	14.46	6.95	13.57	12.6	12.25	2.39	12.37	8	8.98	14.94	8.88	11.91	12.81	5.69	15.03	7.39	6.9	13.01	8.03
AT1G73960	32.55	21.71	30.05	23.05	23.38	26.41	24.03	25.79	25.14	20.2	23.43	22.26	19.81	22.3	26.24	21.81	17.49	22.76	23.7	24.79	19.76	20.22	22.78	23.68	27.32	20.54	22.63	19.28	24.55	26.44	20.67	34.13	32.96	32.65	23.06	23.07	31.22	27.99	22.81	27.12	21	25.49	26.84	24.21	17.2	16.31	27.22	22.66	24.01	26.37	21.8	27.03	26.62	30.56	24.79	25.44	24.14	27.39	27.67	24.63	20.44	25.01	29.06	23.93	27.38	28.35	23.54
AT1G73965	1.88	0.64	0	0.65	1.36	1.67	2.34	1.23	2.86	0.5	4.07	3.36	1.68	3.44	0.64	1.47	1.07	0.21	0.39	0	0	0.98	0	0.64	2.85	1.99	1.59	0.38	0.39	2.39	0	6.16	3.97	0.42	1.43	0	1.53	7.78	0	0.86	0.37	0.22	5.45	2.88	3.13	5.34	3.23	2.14	0.68	1.59	0.19	1.87	0.33	1.14	0.97	1.98	0.87	1.47	1.24	0.44	0.18	2.25	0.25	1.54	4.96	0.47	2.87
AT1G73970	17.26	11.18	12.64	10.88	9.75	13.72	13.36	12.56	11.62	10.94	10.79	12.34	10.19	11.49	11.09	10.33	9.65	10.28	11.07	12.93	10.27	9.29	7.68	12.45	11.22	11.43	12.49	10.75	13.26	10.93	12.15	14.97	13.65	14.52	11.1	10.44	13.39	14.03	11.35	14.56	10.62	12.34	13.52	12.76	8.79	8.47	12.91	9.88	10.66	13.92	11.47	12.72	11.39	15.66	11.76	12.95	11.23	12.86	13.65	9.22	9.65	11.65	11.76	10.3	11.11	10.71	13.94
AT1G73980	33.46	26.89	39.73	36.56	37.04	38.18	30.18	39.38	33.36	31.64	35.25	27.72	33.74	29.79	35.52	35.4	22.35	31.17	34.12	38.22	26.37	28.99	33.23	31.14	28.41	30.8	33.09	29.04	34.74	33.87	32.2	40.97	40.62	37.29	32.68	32.78	34.45	37.06	33.36	40.44	34.09	43.29	37.48	36.63	32.69	30.48	38.89	38.3	34.39	31.69	31.62	34.92	36.05	47.22	33.16	36.09	35.87	39.8	38.73	34.52	35.02	32.81	44.25	39.64	35.64	33.27	32.83
AT1G73990	46.27	38.31	47.28	37.67	35.32	38.84	34.61	37.86	37.14	35.16	34.12	32.15	41.51	32.3	32.2	34.7	31.3	32.87	34.39	36.21	33.82	30.8	34.48	37.71	37.13	32.51	35.42	33.46	42.26	33.33	38.54	48.84	42.9	41.27	37.57	37.01	39.86	36.07	43.33	45.44	33.87	37.54	38.99	35.14	27.85	32.93	46.08	37.42	38.75	37.03	35.11	35.69	37.49	40.78	42.15	34.35	39.27	41.13	40.14	36.11	37.05	35.26	45.42	37.99	44.6	37.65	32.43
AT1G74000	2.63	4.85	5.55	12.59	6.46	4.97	6.83	8.19	3.91	5.59	6.96	1.31	6.61	3.44	7.23	3.93	2.98	4.56	3.81	1.09	2.89	7.07	6.32	5.21	4.53	2.21	3.25	4.09	8.68	10.37	8.76	4.31	6.07	6.83	9.34	5.42	9.24	5.91	11.42	8.98	5.4	6.33	3.45	3.31	3.45	1.63	1.95	3.4	8.54	2.11	5.87	11.5	7.08	1.61	5.15	7.3	6.07	8.16	3.05	9.75	7.97	5.2	10.89	3.62	3.19	6.42	3.57
AT1G74010	3.38	6.92	14.4	25.31	16.34	11.66	16.65	12.92	14.18	11.07	22.36	9.16	11.7	10.18	7.52	13.6	11.64	9.62	14.47	7.94	7.26	9.5	14	12.5	4.67	9.64	7.21	6.67	5.12	17.51	13.08	11.61	13.57	8.66	8.65	10.63	11.44	18.12	10.55	11.43	13.31	9.41	9.1	12.38	7.74	7.35	7.84	18.12	10.05	9.06	8.51	12.06	10.75	9.61	10.9	13.04	16.85	11.35	10.8	16.47	11.79	11.84	20.43	10.73	10.39	8.91	16.92
AT1G74020	28.58	33.92	32.34	45.25	34.64	39.26	39.13	32.93	36.57	27.37	33.61	27.9	25.82	30.03	24.55	37.36	32.79	27.1	34.98	22.9	22.28	23.01	48.7	32.8	28.97	25.85	26.13	26.85	25.45	44.61	34.32	35.51	29.43	33.16	39.08	33.57	38.05	42.49	45.02	51.68	30.86	37.42	28.74	54.05	38.76	22.15	33.17	36.27	34.09	18.79	28.62	38.09	37.31	37.33	38.54	38.44	39.58	42.66	37.18	34.8	35.48	34.94	37.34	32.09	36.45	48.2	45.55
AT1G74030	27.46	16.44	14.47	21.45	20.06	21.49	27.97	19.48	18.6	15.45	18.09	13.25	15.3	14.98	9.92	19.27	12.87	12.13	19.07	7.26	8.63	6.6	18.72	10.17	12.57	16.34	11.08	12.76	16.64	22.89	16.31	17.41	14.88	14.2	15.3	15.32	15.28	21.29	25.71	26.82	15.39	13.71	15.49	22.95	14.02	7.78	14.64	21.49	13.77	8.34	15.05	21.86	24.16	16.82	22.93	25.51	21.66	29.05	25	14.53	25.47	22.17	11	17.15	13.97	24.8	21.02
AT1G74040	9.24	41.27	42.74	47.96	31.29	33.82	7.47	48.32	13.38	49.24	6.26	6.06	46.37	8.21	40.88	14.59	5.45	41.07	34.88	50.95	47.28	41.09	38.86	41.35	36.45	9.15	50.67	43.96	46.77	43.87	39.24	7.37	20.98	41.82	41.74	42.48	40.3	11.1	43.76	41.87	40.36	45.5	10.41	8.9	5.89	7.32	8.33	6.21	37.1	9.72	45.05	31.08	41.22	6.53	36.53	14.09	14.27	36.74	6.75	45.74	40.91	7.53	51.39	6.83	7.26	42.69	15.86
AT1G74045	0	0	0	0	0	0	0	0	0	0	0	0	0	0	0	0	0	0	0	0	0	0	0	0	0	0	0	0	0	0	0	0	0	0	0	0	0	0	0	0	0	0	0	0	0	0	0	0	0	0	0	0	0	0	0	0	0	0	0	0	0	0	0	0	0	0	0
AT1G74050	323.38	394.48	413.69	339.08	380.82	373.7	292.96	402.72	294.77	444.11	271.89	273.7	378.5	311.4	409.61	310.85	226.44	366.52	328.47	362.8	366.25	378.73	300.55	358.39	409.82	292.23	406.88	345.98	392.82	390.28	381.72	285.88	355.11	361.03	418	425.11	448.12	352.65	374.44	389.4	423.91	409.31	316.5	277.15	264.99	317.14	315.61	320.75	425.31	351.34	453.75	407.24	428.83	301.03	420.28	319.45	284.96	395.35	346.25	437.19	423.89	287.01	424.53	334.78	301.41	371.74	337.15
AT1G74055	5.94	0.54	5.06	2.83	2.07	2.98	3.86	0.91	5.75	3.03	1.52	1.64	3.25	2.25	1.67	4.4	5.22	2.45	1.54	5.33	0	0.26	2.36	1.13	2.49	5.2	0.59	2.51	2.29	3.68	1.38	6.33	3.28	6.29	4.03	3.71	3.44	6.22	6.5	3.28	1.92	1.74	3.52	2.15	3.14	2.78	3.63	5.34	3.23	2.08	1.76	2.39	3.79	1	3.45	5.9	5.94	4.13	3.23	3.19	1.84	4.64	3.3	4.89	5.33	6.47	1.72
AT1G74060	286.15	189.33	195.89	163.26	192.13	229.64	231.13	202.12	197.54	198.3	226.99	219.72	167.88	219.55	181.31	216.95	194.5	151.24	135.35	144.55	168.3	163.23	164.16	170.66	227.04	225.81	197.54	160.25	206.95	197.7	164.75	258.21	246.92	174.28	176.6	230.65	206.39	286.19	201.17	164.98	189.72	219.03	247.82	211.7	226.42	258.25	253.4	243.31	200.54	274.25	177.09	194.58	211.28	208.52	223.38	229.63	179.97	215.61	264.14	185.1	191.78	239.86	180.66	228.34	220.9	221.09	225.17
AT1G74070	61.44	43.1	51.63	51.25	45.64	38.6	65.05	36.49	44.73	48.72	39.08	47.9	58.41	37.96	52.9	51.87	43.65	35.35	43.42	37.86	56.12	47.59	54.58	44.28	44.51	66.17	36.02	55.03	46.34	62.03	55.92	38.41	50.3	45.19	59.25	51.46	37	40.71	60.19	46.9	55.26	31.82	45.03	44.51	39.53	56.65	60.74	38.63	48.24	53.3	42.47	47.01	49.94	48.38	45.24	44.49	52.22	43.91	27.75	44.06	51.84	59.21	41.19	38.68	57.32	44.95	30.02
AT1G74080	1.03	0.24	1.07	0.46	0.89	0.37	0.23	0.19	0.93	0.18	1.68	0.44	1.13	0.75	0.9	1.32	1.22	0.93	0.56	0	0.42	0.89	0.3	0.37	0.25	1.1	0.56	0.47	0.81	0.91	1.06	1.61	1.1	0.45	0.75	1.67	0.53	1.88	0.2	0.97	0.66	0.08	0.77	2.02	2.45	0.45	0.51	1.57	1.1	0.16	0.69	0	0.76	1.26	2.76	1.87	1.59	1.45	0.51	0.16	0.5	1.91	1.34	0.38	0.61	1.85	0.86
AT1G74088	6.81	3.62	2.39	5.24	3.14	4.89	6.91	4.62	8.76	5.72	3.44	8.07	5.1	3.98	3.51	6.53	6.05	1.83	4.76	5.46	5.44	3.5	1.74	4.24	3.74	4.43	4.83	3.28	3.58	5.06	4.12	4.37	5.31	4.5	7.67	4.73	3.75	2.06	4.83	4.89	2.58	4.67	7.69	5.79	6.78	9.99	8.46	6.45	4.17	6.35	6.56	4.26	3.74	5.47	6.19	6.13	3.71	6.87	5.25	3.97	5.13	5.15	3.83	2.86	5.49	4.59	3.19
AT1G74090	98.34	31.69	34.72	46.69	44.6	40.34	46.97	35.19	48.44	33.2	55.59	53.29	43.48	46.82	42.9	44.02	54.94	42.9	37.46	37.95	37.7	48.71	36.17	41.12	43.37	59.3	42.97	51.9	31.15	34.08	40.55	58.39	50.17	47.15	48.82	46.59	48.27	58.5	53.33	41.04	38.37	36.41	48.03	45.9	54.25	60.36	61.11	47.54	45.34	40.94	41.21	42.91	35.74	62.32	42.66	39.79	48.4	30.58	45.48	41.01	38.77	46.56	53.76	44.88	54.17	36.21	35.04
AT1G74100	66.84	50.79	28.43	42.34	40.97	48.08	38.75	46.66	37.32	27.57	29.43	35.29	38.14	31.62	33.6	41.77	41.29	50.8	34.53	43.44	32.28	32.29	39.1	23.28	32.72	45.73	51.46	55.91	35.03	49.31	51.85	40.05	41.6	37.92	55.57	60.25	40.44	88.52	51.38	99.07	37.68	99.54	39.04	82.83	60.73	50.64	48.93	42.61	39	27.52	37.22	39.37	69.86	45.42	49.53	36.88	49.3	50.68	35.55	42.58	33.06	38.5	20.75	39.37	31.9	126.36	39.54
AT1G74110	0	0	0	0	0	0	0	0.15	0	0	0	0	0	0	0	0	0	0	0	0	0	0.17	0	0.06	0	0	0	0	0.5	0	0	0	0.06	0	0	0	0	0	0	0	0	0	0	0	0	0	0	0	0	0	0	0	0	0	0	0.15	0	0	0	0	0.05	0	0	0	0	0	0
AT1G74120	0	5.21	3.88	4.23	2.18	2.65	0	3.74	0.68	4.43	0	0	4.08	0	3.1	0.85	0	4.06	4.65	3.63	5.01	5.03	3.6	4.59	3.43	0	4.45	4.36	5.04	5.12	4.29	0.1	2.21	5.17	4.64	6.42	5.36	0.52	6.21	7.15	4.06	6.2	0.09	0	0	0.05	0.09	0.07	4.19	0	4.61	1.99	3.52	0	4.43	0.4	0.97	4.41	0	4.86	3.5	0	3.54	0	0	4.43	0.65
AT1G74130	0	0	0	0.39	0.3	0.09	0.39	0	0.26	0	0.09	0.19	0	0	0.1	0	0.11	0.18	0	0	0.11	0	0	0	0	0.21	0	0	0	0.2	0.19	0	0.09	0	0	0.11	0.29	0.1	0.33	0.25	0.17	0	0	0	0	0.39	0	0.22	0.2	0.19	0.09	0	0.23	0.57	0	0	0	0	0	0.29	0	0	0.34	0	0.1	0	0
AT1G74140	0	0	0	0	0	0	0	0	0	0	0	0	0	0	0	0	0	0	0	0	0	0	0	0	0	0	0	0	0	0	0	0	0	0	0	0	0	0	0	0	0	0	0	0	0	0.3	0	0.08	0	0	0	0	0	0	0	0	0	0	0	0	0	0	0	0	0	0.44	0
AT1G74150	1.37	0.43	0.59	0.29	0.56	0.51	1.28	0.38	1.53	0.54	1.91	1.07	0.81	0.29	0.86	0.79	1.15	0.82	0.96	0.25	0.19	0	0.65	0.62	0.76	0.97	0.61	0.2	0.46	0.41	0.41	1	1.57	0.97	0.77	0.7	0.76	0.94	1.26	0.9	0.66	0.92	0.54	1.22	0.58	0.4	0.68	1.73	0.24	1.68	0.53	0.79	0.86	0.51	1.06	0.29	0.81	1.17	0.83	0.12	0.24	0.55	0.27	0.47	1.75	0.39	0.66
AT1G74160	18.17	10.12	16.08	9.7	10.69	12.01	10.22	10.37	9.64	10.8	9.77	11.84	10.31	9.57	10.23	8.95	7.06	9.81	9.08	13.81	10.49	9.04	9.35	11.42	10.16	11.92	11.87	13.29	16.66	14.7	10.43	13.54	18.84	15.25	10.9	10.97	11.57	10.94	15.64	13.35	10.43	12.97	10	11.13	9.64	11.13	13.35	9.42	10.89	13.48	9.45	10.42	11.97	13.46	10.18	10.95	9.54	10.78	11.2	8.8	11.17	12.85	11.64	10.41	11.6	13.8	9.57
AT1G74170	11.18	3.41	4.39	3.08	4.57	5.68	7.96	3.99	5.04	3.43	8.18	6.44	2.97	6.27	3.46	5.32	5.41	2.87	2.73	5.13	3.62	2.89	3.38	3.69	5.69	7.1	3.12	3.09	4.01	3.91	2.88	10.48	7.05	3.65	4.48	4.66	4.26	6.36	5.15	3.59	2.68	4.27	5.7	6.84	7.57	9.09	10.48	6.78	4.42	8.21	3.66	3.96	3.09	13.1	4.26	6.1	6.42	4.44	6.17	3.11	2.88	5.37	4.17	6.34	9.49	4.15	4.08
AT1G74180	2.32	3.08	3	1.93	2	2.83	1.06	2.87	1.94	1.62	1.24	1.06	2.78	1.36	2.21	1.27	1	2.19	1.78	2.88	1.49	2.14	2.09	2.34	3.63	1.9	3.81	3.27	2.95	2.72	1.82	2.18	4.16	4.12	3.29	2.61	2.88	2.94	3.02	4.17	2.75	3.03	1.21	1.04	1.01	2.02	1.74	1.41	3.37	2.26	3.08	2.33	1.93	1.25	3.35	2.11	1.58	1.91	1.46	2.06	1.99	1.3	3.96	1.83	1.66	3.2	0.9
AT1G74190	0	0	0	0	0	0	0.03	0.08	0	0	0	0	0	0.09	0	0.03	0.08	0	0	0	0	0	0	0	0	0	0	0	0	0	0	0.03	0	0	0	0	0	0.34	0	0	0	0	0.03	0	0	0	0	0.07	0	0	0	0	0	0	0	0.03	0.06	0	0	0	0	0	0.04	0	0	0	0
AT1G74200	0	0.41	0.93	0.5	0.24	0.33	0	0.57	0.27	0.59	0	0	0.31	0	0.26	0.11	0	0.14	0.39	1.31	0.3	0.17	0.21	0.52	0.33	0	0.48	0.44	0.44	0.69	0.11	0	0.7	0.64	0.5	0.5	0.57	0.08	0.88	0.6	0.64	0.2	0	0	0	0	0	0	0.4	0	0.45	0.17	0.63	0	0.57	0.19	0	0.4	0	0.2	0.35	0	0.27	0	0	0.3	0.04
AT1G74205	0.83	0.14	0.14	0.68	0.14	0	0	0	0.71	0	0.84	0	0.53	0.53	0.13	0	0	0.13	0.12	0	0.75	0	0	0	1.32	0.51	0.71	0.24	0.12	0	0.27	0.68	0.26	0.13	0	0.3	0.95	0.72	0.22	0.56	0.12	0.99	0.24	1.41	0.15	0	0.51	0.72	1.26	0	0	0.45	1.24	0.59	0.3	0	0.67	0.39	0	0.55	0.22	1.4	0.16	0.82	0.67	0.3	0.14
AT1G74210	12.7	3.72	2.96	4.59	5.3	4.84	7.16	4.77	7.71	3.84	7.08	5.4	2.99	6.73	2.74	7.02	7.59	3.79	5.38	2.97	3.17	1.39	2.03	3.72	3.35	7.26	2.77	3.16	4.16	6.38	4.32	10.6	5.66	6.19	3.7	4.43	3.02	10.17	5.6	3	3.08	3.18	6.93	12.32	8.98	6.25	8.58	7.33	3.35	6.52	3.06	4.8	4.09	10.23	7.32	9	12.76	6.45	9.86	3.47	4.96	7.18	3.44	7.4	8.59	4.14	10.77
AT1G74220	0	0	0	0	0	0	0	0	0	0.19	0	0	0	0	0	0	0	0	0	0	0	0	0	0	0	0	0	0	0	0	0	0	0	0	0	0	0	0	0	0	0	0	0	0	0	0	0	0	0	0	0	0	0	0	0	0	0	0	0	0	0	0.11	0	0	0.25	0	0
AT1G74230	124.74	92.36	88.1	99.36	91.51	102.88	86.85	104.5	77.2	82.25	76.89	88.82	90.61	83.11	78.42	84.41	57.37	89.95	87.32	64.77	87.87	91.13	76.23	82.45	84.87	89.85	101.07	84.92	98.53	96.24	79.64	107.71	101.19	100.71	94.34	107.89	92.7	125.7	96.92	113.51	74.86	95.87	97.32	89.68	87.28	77.45	94.7	97.06	94.25	92.36	82.44	102.48	94.56	78.3	102.94	88.72	68.42	106.49	102.98	89.05	87.65	85.55	93.39	83.99	81.7	100.2	93.24
AT1G74240	10.55	4.7	2.5	2.09	5.19	5.62	7.01	4.91	3.49	3.38	5.95	5.78	3.37	5.07	4.07	4.49	3.47	2.1	4.02	0.36	4.49	3.21	1.44	2.43	5.58	8.01	4.34	5.76	4.77	5.97	2.97	7.96	9.83	4.55	3.36	4.36	4.74	7.02	5.92	9.21	2.75	7.96	7.36	7	8.2	6.97	8.62	4.8	5.07	4.03	3.61	5.31	4.35	5.56	2.72	5.83	5.52	4.04	7.5	2.81	4.92	4.45	3.01	5.6	5.63	5.68	3.83
AT1G74250	37.43	22.93	35.42	26.46	24.18	29.28	27.96	23.15	21.44	23.96	29.77	28.22	27.54	23.17	22.35	25.3	18.66	20.05	21.29	21.81	22.3	18.03	24.34	21.31	29.26	29.38	24.56	25.99	26.75	30.95	17.47	33.54	41.67	30.64	21.53	22.64	27.94	31.71	21.57	44.89	19.43	28.48	26.96	30.39	19.44	24.01	29.06	27.33	18.93	33.53	22.28	23.44	29.24	24.77	32.6	26.3	23.91	24.28	29.6	22.91	20.91	34.84	29.57	27.92	27.93	31.16	25.92
AT1G74260	72.62	41.77	56.24	46.05	43.58	54.49	50.42	51.98	47.76	40.88	52.71	42.29	40.71	46.48	47.9	43.68	28.58	45.73	34.42	37.56	41.41	41.13	48.09	45.04	55.1	45.66	50.37	45.93	49.04	50.04	34.6	58.48	59.86	49.22	42.78	51.65	57.93	64.87	45.61	48.71	42.36	47.95	50.39	47.95	34.4	31.15	50.69	39.48	47.54	58.79	46.96	47.01	51.24	45.15	46.78	46.55	34.49	44.14	54.66	45.75	42.06	50.1	48.06	45.34	44.33	55.21	49.61
AT1G74270	179.88	132.6	130.33	111.72	114.43	127.44	138.1	156.31	111	145.04	97.98	100.02	120.33	115.93	146.38	107.52	103.9	121.64	108.31	55.19	106.76	115.86	118.91	116.87	146.8	134.63	168.07	96.69	185.12	165.63	110.29	133.51	149.04	128.74	129.54	177.38	190.89	158.86	153.05	148.91	116.11	187.49	138.44	111.54	114.53	124.29	158.44	113.18	136.58	130.45	129.19	151.94	149.81	74.88	144.95	142.34	105.3	172.98	130.59	119.34	141.34	118.77	139.53	123.36	128.64	153.18	119.66
AT1G74280	11.78	4.81	6.23	7.53	6.42	7.86	10.48	7.08	6.73	6.46	11.08	7.44	7.98	9.39	4.25	8.31	5.69	4.81	5.02	4.16	4.56	5.18	3.65	5.54	4.63	7.2	6.19	5.87	6.1	6.97	4.82	8.84	6.51	5.65	5.45	7.25	5.92	11.76	6.78	6.43	5.34	5.79	6.72	9.92	7.43	6.83	7.28	8.57	5.53	6.32	5.29	7.06	5.67	10.22	5	8.31	6.85	7.74	10.98	5.63	6.8	8.93	6.33	6.46	5.97	7.87	8.1
AT1G74290	0	0	0	0	0	0	0	0	0.09	0	0	0	0	0	0	0	0	0	0	0	0	0	0	0	0	0	0	0	0	0	0	0	0	0	0	0	0	0	0	0	0	0	0	0	0	0	0	0	0	0	0	0	0	0	0	0	0	0	0	0	0	0	0	0	0	0	0
AT1G74300	3.75	1.82	2.27	1.83	2.48	4.03	3.19	1.92	2.66	1.93	3.45	2.43	1.11	2.48	1.19	3.35	2.56	1.06	2.7	0.9	2.49	2.03	2.39	0.68	0.38	1.98	1.63	2.21	0.92	2.34	1.38	4.46	4.59	1.61	3.13	2.37	1.22	3.53	2.06	4.18	0.91	3.38	2.7	7.15	5.49	3.86	2.92	4.42	2.69	2.33	2.04	2.72	1.47	4.38	2.75	3.97	2.32	1.74	2.31	1.78	2.35	3.9	1.73	3.76	3.03	2.11	2.4
AT1G74310	46.6	108.05	12.86	11.77	5.02	14.36	1.67	11.92	6.96	9.69	7.44	8.49	8.34	10.16	12.76	6.05	7.54	26.06	19.51	21.49	13.67	10.4	25.95	17.9	17.16	7.74	10.65	16.77	16.03	17.05	20.57	7.22	12.94	32.74	14.08	37.27	25.38	9.22	12.21	24.18	9.37	32.53	1.96	4.88	6.78	14.08	10.03	15.08	21.72	3.73	10.3	17.87	27.09	6.02	12.81	7.37	9.41	33.25	5.89	12.63	15.74	3.56	27.14	9.24	6.42	86.91	5.56
AT1G74320	8.29	33.01	31.91	29.52	20.89	19.69	5.22	33.35	11.24	27.88	3.78	5.38	31.73	5.47	32.88	8.02	4.01	30.31	31.2	32.44	28.89	26.3	23.6	28.28	24.82	5.59	35.22	26.7	31.23	25.35	30.65	7.29	20.69	34.64	30.92	31.25	31.41	9.47	24.58	43.8	25.53	32.09	6.98	6.12	5.68	3.48	5.69	5.41	31.25	5.87	26.22	26.09	34.38	11.06	27.11	11.84	13.95	34.36	6.33	29.08	31.08	6.41	36.75	5.09	6.07	33.38	9.84
AT1G74330	2.94	9.51	9.26	9.67	8.99	7.23	2.78	9.08	3.56	9.2	1.78	3.19	10.48	1.17	9.63	3.53	1.57	8.92	9.56	16.49	12.81	11.88	6.75	9.52	8.69	3.72	13.69	10.01	11.33	9.32	8.36	1.89	4.93	12.61	8.88	6.94	10.52	4.38	10.63	11.13	8.91	13.08	3.24	1.91	2.64	1.4	2.44	1.5	8.85	2.59	10.83	7.61	10.81	1.79	8.51	2.9	3.35	10.14	1.65	9.72	9.2	2.69	12.74	3.36	1.28	11.26	3.07
AT1G74340	74.2	50.04	59.06	50.93	46.81	66.32	52.35	67.31	56.84	63.02	54.98	38.29	56.24	66.5	64.06	47.96	64.09	62.89	49.31	71.25	54.59	63.62	38.05	59.72	59.51	45.79	63.84	57.25	66.24	65.33	61.31	46.64	72.67	63.76	58.6	68.61	74.19	54.13	52.87	66.52	58.54	76.71	59.83	70.38	78.64	51.4	47.86	61.96	73.63	68.99	53.17	66.11	59.66	52.04	58.03	53.6	62.96	76.38	66.42	61.86	59.06	45.76	60.31	55.5	51.09	74.06	47.28
AT1G74350	1.4	2.21	3.26	2.79	2.28	2.65	0.46	2.49	0.99	2.36	1.37	0.32	2.8	0.78	2.92	0.77	0.31	2	1.58	2.62	2.32	1.96	1	1.42	2	0.57	3.78	1.36	2.04	2.22	1.85	0.72	1.25	2.31	3.03	3.04	3.23	1.22	3.05	4.39	1.84	2.05	1.16	1.23	0.56	0.75	0.98	0.51	1.74	0.99	1.68	1.39	2.41	0.95	2.24	1.2	1.08	3.07	0.84	2.41	2.53	0.69	4.23	0.68	0.71	3.21	1.47
AT1G74360	2.51	1.66	2.28	2.38	1.81	2.92	2.76	2.38	2.28	1.91	2.17	1.58	2.2	2.07	1.82	1.86	1.57	2.03	2.05	1.36	1.02	1.08	1.76	1.77	2.2	2.21	1.52	1.78	1.1	2.1	2.13	2.55	3.06	1.77	2	2.91	1.98	6.65	1.83	5.22	1.41	4.02	1.97	2.87	3.01	1.44	2.6	1.91	2.57	1.26	2.22	2.09	2.91	4.48	4.2	1.89	2.46	2.81	1.84	1.62	1.7	2.06	1.73	2.04	2.03	5.67	2.53
AT1G74370	31.6	25.89	32.77	28.36	27.17	31.45	33.55	33.33	35.27	32.08	26.7	31.75	31.22	28.85	31.7	31.32	25.97	30.98	29.83	29.88	22.25	31.95	29.12	36.12	30.18	33.58	30.43	33.31	36.38	28.64	25.5	23.84	31.71	26.76	32.57	29.87	29.24	23.76	21.66	30.69	30.28	28.38	32.85	27.25	27.21	38.6	26.05	27.25	29.8	36.44	34.24	24.16	28.74	31.04	31.14	30.28	32.3	31.38	30.88	33.7	30.5	29.41	27.15	26.21	28.89	26.48	30.56
AT1G74380	73.68	56.72	50.96	46.29	47.8	47.01	45.97	58.02	37.25	55.91	38.6	49.09	54.12	35.92	43.16	46.33	27.44	40.46	45.64	49.87	49.55	47.01	43.42	45.38	42.05	48.43	61.96	49.77	59.07	57.2	41.55	46.51	59.72	59.18	47.61	62.54	48.09	53.52	63.39	57.85	49.62	51.41	36.77	40.98	37.77	44.06	37.85	35.76	35.91	41.62	45.49	45.4	57.04	29.37	48.98	40.88	43.96	45.73	35.61	46.28	44.48	45.3	41.65	39.29	26.85	62.77	43.79
AT1G74390	2.84	4.78	4.01	5.04	4.47	4.19	2.35	8.14	2.55	3.71	1.19	1.44	5.8	1.38	5.94	1.57	2.21	3.89	5.09	5.62	6.76	4.69	2.77	7.58	4.44	2.52	6.41	5.22	6.24	5.38	6.33	1.04	3.4	3.8	5.34	3.81	4.32	1.51	6.91	4.1	3.14	3.38	1.51	2.61	2.23	2.66	2.12	1.37	3.37	2.14	4.89	3.94	6.31	1.15	3.44	1.69	2.73	4.17	1.98	4.78	4.81	2.48	5.45	1.3	1.63	5.59	2.3
AT1G74400	1.49	0.79	1.89	0.99	0.96	1.46	1.27	0.37	0.26	0.93	0.67	0.36	1.19	0.82	0.66	0.15	0	0.07	0.97	2.01	1.42	0.2	0	0.44	0.65	1.03	0.79	0.86	1.2	1.58	0.37	0.61	0.73	0.96	0.25	1.07	0.68	1.29	0.64	1.22	0.92	1.83	0.41	0.93	0.33	0.74	0.8	0.98	0.62	1.32	1.23	0.51	0.64	0.66	1.11	1.11	0.6	1.44	0.5	0.23	0.62	0.39	1.23	0	0.53	0.83	0.15
AT1G74410	17.66	13.34	15.61	16.17	12.28	14.43	13.77	17.07	16.16	16.01	15.33	12.03	11.14	14.62	15.86	14.12	9.43	19.03	17.43	6.09	13.29	12.41	8.62	17.01	16	13.8	16.71	10.66	16.54	13.77	11.83	23.24	17.07	12.46	13.96	14.08	15.28	18.17	17.1	10.09	14.33	18.85	12.95	17.68	12.32	11.46	15.08	11.52	18.79	12.88	13.95	14.57	13.13	12.56	15.92	19.52	13.28	16.55	18.26	12.55	14.31	13.17	18.31	12.24	16.44	16.8	13.79
AT1G74420	0.76	0.61	0.76	0.63	0.71	0.79	0.23	1.01	0.15	0.54	0.27	0.06	0.56	0.57	0	0.17	0.22	0.58	0.32	0.7	1.14	0.47	0	0.11	0.28	0.27	0.92	0.82	0.36	0.64	0.82	0.29	0.28	0.6	0.7	0.34	0.23	0.19	0.78	0.8	0.15	0.56	0.64	0.5	0.17	0.29	0.35	0.09	0.79	0.37	0.58	0.26	0.72	0	1.06	0.29	0.4	0.22	0.39	0	0.72	0.45	1.03	0.29	0.77	0.13	0
AT1G74430	5.63	2.38	0.85	0.86	1.47	1.42	0.92	0.95	2.37	0.42	1.37	1.79	0.54	2.13	0.76	2.76	3.89	1.88	1.13	1.53	1.45	0.97	0.49	0.75	2.93	2.47	1.38	0.88	1.3	1.85	1.18	2.96	2.68	1.13	1.35	1.78	1.94	1.82	1.2	0.85	0.4	0	1.41	1.61	1.63	3.44	2.53	1.47	1.49	1.91	0.7	0.35	1.15	0.27	0.7	2.14	1.69	1.77	1.03	1.64	1.25	1.4	1.45	2.02	0.93	2.56	1.03
AT1G74440	2.69	1.5	0.82	0.37	0.38	0.18	1.17	0.67	0.95	0.84	1.45	1.76	1.17	1.07	0	1.75	1.12	0.68	0.75	0.55	1.1	1.14	0.5	0.35	0.69	1.38	0.76	2.71	0.8	0.27	0.5	0.92	1.66	1.15	0.3	1.39	0.81	0.68	4.13	1	1.66	1.15	2.24	2.5	2.72	1.35	0.78	1.11	0.31	1.88	0.33	0.92	2.07	1.34	1.95	0.37	0.54	0.95	1.04	0.68	0.33	0.55	0	0.92	0.63	2.91	1.39
AT1G74448	0	0	0	0	0	0	0	0	0	0	0	0	0	0	0	0	0	0	0	0	0	0	0	0	0	0	0	0	0	0	0	0	0	0	0	0	0	0	0	0	0	0	0	0	0	0	0	0	0	0	0	0	0	0	0	0	0	0	0	0	0	0	0	0	0	0	0
AT1G74450	6.9	6.66	3.82	4.56	5.87	4.6	3.73	7.96	4.88	5.93	3.85	6.54	5.39	6.21	6.18	5.17	3.43	4.76	5.73	5.5	8.45	5.77	2.17	4.29	6.17	6.66	9.77	8.13	7.79	5.75	4.24	8.56	10.27	7.56	3.79	6.73	5.75	8.35	6.69	5.71	4.35	5.2	4.62	4.02	1.74	4.75	3.09	3.75	4.16	6.62	5.38	3.55	5.63	2.57	5.83	5.65	3.82	5	3.51	5.91	7.09	3.14	4.97	2.59	2.96	9.64	4.13
AT1G74453	0	0	0	0	0	0	0	0	0	0	0	0	0	0	0	0	0	0	0	0	0	0	0	0	0	0	0	0	0	0	0	0	0	0	0	0	0	0	0	0	0	0	0	0	0	0	0	0	0	0	0	0	0	0	0	0	0	0	0	0	0	0	0	0	0	0	0
AT1G74456	0	0	0	0	0	0	0	0	0	0	0	0	0	0	0	0	0	0	0	0	0	0	0	0	0	0	0	0	0	0	0	0	0	0	0	0	0	0	0	0	0	0	0	0	0	0	0	0	0	0	0	0	0	0	0	0	0	0	0	0	0	0	0	0	0	0	0
AT1G74458	21.12	14.33	19.01	18.12	12.92	24.82	24.08	15.33	17.34	14.12	24.37	13.78	22.24	18.13	12.3	22.18	10.08	10.36	17.07	8.75	6.7	9.74	33.36	4.3	9.46	19.94	13.39	10.48	11.92	18.89	12.36	29.73	24.74	9.93	21.08	27.22	10.15	14.42	10.33	25.86	17.1	25.72	23.77	31.71	21.75	14.66	38.42	19.3	24.07	12.06	16.29	23.16	14.88	40.78	10.17	21.53	18.2	27.88	29.49	10.94	11.53	28.53	19.51	19.23	29.54	14.64	21.55
AT1G74460	5.03	9.91	14.3	18.04	20.75	17.56	18.91	14.51	17.21	16.53	10.39	8.12	12.11	9.76	7.05	17.82	11.5	11.55	11.19	14.64	3.97	3.3	7.62	3.11	5.12	6.44	4.6	5.76	7.14	18.68	19.72	10.33	5.7	9.23	15.05	15.24	10.81	9.85	13.35	17.64	17.21	7.5	10.75	24.39	13.23	5.21	10.47	22.4	12.25	3.39	15.71	11.32	18.07	24.84	10.77	18.61	19.91	17.85	18.8	14.52	21.58	19.49	4.77	14.1	13.81	12.63	21.05
AT1G74470	231.91	698.08	559.93	452.7	473.85	428.8	234.06	687.01	307.28	627.73	211.93	259.46	510.16	272.75	795.12	321.04	256.23	738.07	564.93	799.4	835.36	690.09	644.39	708.75	675.41	286.21	752.24	710.34	706.02	596.84	626.33	268.82	410.87	731.93	810.13	739.35	824.79	310.24	805.85	672.17	668.45	679.95	280.55	240.1	266.51	337.7	378.9	231.82	718.25	273.94	696.22	594.09	623.87	273.29	525.42	307.57	292.98	696.54	230.91	715.07	572.42	246.19	628.49	283.21	282.79	522.31	340.02
AT1G74480	0	0	0	0	0	0	0	0	0	0	0	0	0	0	0	0	0	0	0	0	0.3	0.12	0	0	0	0	0	0	0	0	0	0	0	0	0	0	0	0	0	0	0	0	0	0	0	0	0	0	0	0	0.12	0	0	0	0	0	0	0	0	0	0	0	0	0	0	0.3	0
AT1G74490	1.43	1.58	0.82	1.37	1.16	0.33	1.15	0.56	1.85	1.05	0.48	0.66	1.22	0.4	0.13	1.25	0.33	0.19	0.37	0	0.83	0.37	0	0.6	0.22	0.36	0.78	0.9	1.38	0.75	1.09	0.14	0.39	0.2	0.67	1.27	0.48	0.58	0.94	1.16	0.89	0.14	1.37	0.65	0	1.82	1.32	1.04	0.99	0.98	1.05	0.23	0.84	2.13	1.77	1.33	1.01	0.91	0.78	0.98	1.01	1.83	0.56	0.96	0.54	0.68	1.4
AT1G74500	16.44	4.92	10.13	19.49	19.64	18.36	22.83	12.4	14.77	11.58	15.56	8.68	13.28	11.71	9.76	25.27	22.85	5.97	18.79	0.84	5.48	3.1	10.76	2.17	7.17	12.57	5.18	2.2	8.37	15.18	11.4	9.13	4.78	4.77	15.6	12.17	11.31	11.31	13.98	13	8.65	8.87	8.76	18.47	11	6.08	11.82	16.34	10.29	6.52	10.39	6.8	20.6	11.5	25.63	22.51	20.13	51.28	18.27	6.66	26.89	21.88	3.25	19.51	6.43	9.41	13.14
AT1G74510	25.02	15.89	15.59	16.12	14.05	15.06	15.58	14.98	15.27	13.2	15.28	17.44	14.58	15.46	14.37	13.15	13.18	13.09	14.18	11.44	13.06	10.95	18.89	13.24	13.06	15.91	14.07	13.06	16.99	16.17	11.83	21.83	17.26	20.05	14.31	14.78	14.3	17.52	17.21	20.65	13.32	13.19	15.44	17.71	14.08	15.02	16.87	17.1	9.99	13.42	12.9	11.42	12.98	14.33	12.64	17.39	15.74	13.04	15.75	13.48	14.7	14.49	16.05	12.75	16.29	15.21	13.61
AT1G74520	98.02	69.63	65.31	88.49	81.89	71.32	89.8	60.12	98.48	78.37	78.02	82.75	63.93	82.86	71.09	95.49	101.5	70.24	65.16	107.52	106.67	97.81	54.01	90.2	80.05	103.73	88.21	82.73	101.27	72.21	62.01	89.61	95.56	78.51	78.93	73.52	72.21	57.21	86.38	51.29	73.72	68.28	91.69	102.82	108.02	149.64	88.69	96.09	85.91	87.83	67.43	82.01	58.89	78.07	60.99	109.17	89.08	82.68	56.86	57.21	75.8	105.09	63.34	80.72	82.94	64.55	81.44
AT1G74530	16.49	12.48	14.15	13.99	13.94	13.83	12.53	12.51	12	12.93	8.06	14.26	16	9.28	11.68	12.15	12.45	14.15	12.3	16.48	15.89	10.1	10.98	10.64	7.39	10.61	16.31	13.36	14.42	14.96	14.28	12.09	13.28	16.24	12.67	9.04	13.05	9.85	16.26	13.83	10.03	13.63	8.43	10.32	10.39	10.43	12.77	10.64	12.96	13.18	14.79	11.85	13.26	13.04	10.21	12.17	12.33	10.8	11.1	11.46	12.89	10.49	12.95	10.55	11.55	13.86	11.44
AT1G74540	1.06	0.85	0.69	1.78	0.3	1.66	1.36	1.6	0.7	0.7	0.71	1.05	0.85	0.84	1.01	0.44	1.4	1.6	0.73	0.73	1.32	0.82	1.08	0.94	0.43	0.3	1.85	0.9	1.51	1.37	0.68	0.58	1.7	1.57	1.44	1.44	0.74	1.72	1.69	1.32	1.4	0.48	0.84	0.59	1.01	0.51	1.66	0.91	1	1.59	0.98	0.84	1.19	2.13	0.78	1.91	1.07	0.49	0.98	0.88	1.13	0.79	0.6	0.92	0.97	0.76	0.64
AT1G74545	2.47	1.07	2.75	0	1.65	1.14	1.15	0	0.71	0.61	0	1.54	1.12	0.4	0	2.33	0	1.17	0.36	3.3	0	0	0	0	0	0	0	0	1.09	2.8	1.91	0	1.93	0.38	0.44	0.44	1.63	0	1.34	0.29	1.34	0	0	0	0.44	0	0.71	1.5	0.83	0.42	0	1.63	0	0.71	0	0.67	1.2	0	2.66	0.82	0.32	0	0.93	1.22	0.39	3.44	1.2
AT1G74550	0.45	0.19	0.12	0.42	0	0.29	0.24	0.25	0.11	0.18	0.16	0.29	0.06	0	0.29	0.17	0.15	0.17	0.39	0.31	0.6	0.27	0	0	0	0.37	0.13	0	0.32	0	0.3	0.49	0.23	0.29	0	0	0.12	0.39	0.05	0.26	0.42	0.38	0.11	0.28	0.07	0.24	0.23	0.18	0.19	0.25	0.49	0.48	0	0.26	0.27	0.2	0.06	0.57	0.11	0	0.4	0.47	0.42	0	0.18	0.73	0.56
AT1G74560	144.77	74.75	87.92	59.94	61.57	94.5	89.23	80.75	72.27	69.77	80.05	75.27	58.88	71.02	77.04	65.11	63.15	71.01	56.64	71.44	82.9	61.61	61.57	65.9	101.38	83.12	88.82	61.21	108.54	115.69	52.34	115	137.93	86.41	76.43	109.67	103.95	121.01	91.91	129.43	57.83	111.23	98.34	102.62	104.36	94.72	122.88	106.16	93.07	99.4	70.43	73.59	98.16	102.77	87.81	89.09	63.51	111.85	94.14	68.71	83.37	104.43	87.44	74.4	89.64	100.29	63.31
AT1G74570	0	0	0	0	0	0	0	0	0	0	0	0	0	0	0	0	0	0	0	0	0	0	0	0	0	0	0	0	0	0	0	0	0	0	0	0	0	0	0	0	0	0	0	0	0	0	0	0	0	0	0	0	0	0	0	0	0	0	0	0	0	0	0	0	0	0	0
AT1G74580	9.7	5.15	6.71	4.25	4.22	4.97	3.88	5.53	4.77	5.41	5.33	4.2	5.15	5.69	3.68	3.71	2.69	3.36	3.68	5.47	5.8	4.38	4.92	5.89	5.42	3.96	7.49	4.93	6.27	5.49	4.17	9.25	6.45	7.91	6.83	4.49	6.45	5.88	5.15	6.33	3.77	5.96	6.2	4.82	3.12	4.3	7.4	3.97	4.75	5.62	4.51	6.31	5.08	8.47	4.84	5.45	5.65	5.19	5.43	5.31	4.71	4.97	5.71	5.29	5.21	5.09	3.52
AT1G74590	14.03	3.87	2.96	2.29	6.84	5.71	6.86	4.65	6.77	2.88	5.34	6.37	3.8	5.27	2.34	4.61	4.33	3.85	3.01	2.07	3.14	0.61	4.98	2.56	2.97	7.35	2.74	2.1	4.84	5.45	2.48	9.3	8.76	5.33	3.11	3.61	3.19	16.01	6.14	7.59	5.82	3.58	5.07	6.57	8.08	4.04	10.2	8.56	4.94	4.36	4.1	4.55	5.31	7.14	17.81	6.98	10.84	5.66	6.17	2.92	7	3.83	3.19	6.08	6.57	8.14	5.46
AT1G74600	3.92	2.72	2.26	2.54	1.76	2.68	3.76	2.34	2.62	1.86	2.16	3.47	2.96	2.58	2.33	2.73	1.65	1.64	1.8	1.26	0.84	1.76	2.69	2.54	1.83	2.75	2.71	1.51	1.95	3.03	1.69	4.07	1.93	2.3	3.17	2.23	1.52	3.68	2.59	3.15	2.48	2.2	2.42	2.78	2.8	1.81	3.6	1.79	2.11	3.77	1.32	1.5	3.65	3.89	2.95	3.12	2.53	2.53	1.48	1.56	1.97	2.06	2.59	1.98	2.52	1.95	1.38
AT1G74610	0	0	0	0	0	0	0	0	0	0	0	0	0	0	0	0	0	0	0	0	0	0	0	0	0	0	0	0	0	0	0	0	0	0	0	0	0	0	0	0	0	0	0	0	0	0	0	0	0	0	0	0	0	0	0	0	0	0	0	0	0	0	0	0	0	0	0
AT1G74620	0	0	0	0	0	0	0	0	0	0	0	0	0	0	0	0	0	0	0	0	0	0	0	0	0	0	0	0	0	0	0	0	0	0	0	0	0	0	0	0	0	0	0	0	0	0	0	0	0	0	0	0	0	0	0	0	0	0	0	0	0	0	0	0	0	0	0
AT1G74630	2.74	2.26	1.83	3.2	1.39	1.86	1.71	1.33	1.41	1.12	1.69	1.9	1.81	0.89	2.07	1.51	0.5	1.41	3	0.65	1.89	1.99	2.12	2.15	2.18	1.57	1.32	1.68	2.4	1.61	1.46	1.73	2.33	1.58	2.04	3.26	1.87	2.98	1.89	3.04	1.54	1.55	0.79	1.05	2.07	0.7	1.37	1.27	2.66	1.71	0.78	1.77	3.01	3.72	2.58	1.15	1	1.73	1.68	1.6	2.33	1.09	2.48	1.02	1.76	1.9	2.23
AT1G74640	55.37	38.6	39.22	40.69	33.87	39.01	31.69	36.17	33.01	35.34	37.8	43.22	32.93	35.96	32.04	29.77	34.03	27.66	27.7	37.24	33.45	23.21	33.09	33.36	28.2	43.14	31.45	31.99	40.17	44.79	31.72	30.97	42.48	32.48	42.08	38.13	39.64	34.18	36.73	51.98	33.59	37.98	27.18	36.28	44.14	48.63	41.93	36.68	33.28	35.63	32.32	39.03	38.83	35.31	34.26	30.02	29	29.12	35.76	38.47	29.92	33.1	38.27	34.19	32	46.23	34.67
AT1G74650	8.75	1.14	2.85	1.84	2.58	2.29	1.88	1.28	3.84	1.35	3.88	2.94	1.41	1.2	1.59	2.02	4.06	1.26	2.66	1.04	1.86	1.21	2.5	1.25	3.81	2.62	1.41	2.84	2.74	1.95	0.54	8.92	4.22	1.26	1.33	1.33	3.24	8.69	1.45	1.27	0.47	2.49	3.77	3.77	1.95	2.8	3.19	3.39	2.93	4.04	1.35	2.67	1.93	6.93	1.68	2.97	5.96	2.12	1.09	0.69	1.72	3.97	2.84	2.11	9.91	2.39	1.66
AT1G74660	17.6	23.89	23.22	37.64	25.02	29.99	25.79	23.06	14.83	24.66	27.86	17.77	24.72	21.13	24.04	18.16	22.21	22	24.67	11.71	21.03	24.78	30.35	14.92	14.33	17.22	17.87	21.7	19.13	21.23	32.5	26.08	16.19	20.44	27.07	28.02	27.98	24.77	28.48	25.55	29.21	24.92	20.41	26.7	35.51	22.37	29.6	29.6	32.9	17.69	27.96	20.83	25.72	33.07	36.68	30.99	30.1	25.94	28.33	24	31.86	31.66	36.56	24.15	33.5	20.96	24.96
AT1G74670	475.42	234.25	196.06	299.47	340.03	351.64	503.97	249.6	333.91	271.08	419.52	378.74	253.88	435.15	240.85	318.38	419.39	233.84	152.83	457.4	275.13	244.9	303.72	276.41	281.24	427.32	216.3	318.44	230.43	294.27	314.1	603	707.82	280.77	260.21	417.43	329.53	559.89	369.73	557.73	252.4	302.89	503.02	357.98	834.85	640.02	851.29	657.79	342.05	544.73	349.19	270.34	313.49	812.12	327.02	459.95	281.52	399.16	200.56	318.47	296.02	483.27	202.16	532.85	632.02	248.32	318.13
AT1G74680	15.22	8.09	10.4	10.57	10.91	13.48	12.92	9.77	8.48	9.12	13.26	12.18	9.07	9.69	9.34	11.08	11.47	8.14	8.59	9.64	10.07	8.66	7.14	11.72	10.9	13.61	8.78	10.4	11.81	13.42	8.62	14.99	16.19	10.28	13.2	13.86	12.65	13.15	8.25	13.87	8.48	9.87	13.8	12.83	13.29	13.45	14.52	14.35	8.89	10.86	11.63	9.74	9.15	16.39	8.67	11.42	10.92	11.64	9.28	11.26	9.3	10.62	7.22	9.76	11.8	12.95	8.71
AT1G74690	84.13	42.61	46.1	35.04	38.29	38.25	51.52	37.19	39.64	36.56	37.75	40.25	34.74	43.55	41.11	37.91	52.59	31.02	31.95	40.04	56.38	36.7	39.35	36.07	35.71	66.06	43.03	43.89	56.93	49.56	33.46	43.14	52.6	38.71	43.03	47.63	32.75	34.3	63.65	39.31	38.62	38.55	41.69	47.38	44.46	64.94	49.73	37.23	37.6	54.28	36.37	32.86	38.07	43.56	40.15	43.75	43.52	45.61	32.6	36.7	40.05	54.51	37.55	42.77	44	44.03	35.46
AT1G74700	7.25	4.04	5.2	3.48	4.14	7.01	4.33	4.15	3.43	2.21	5.82	4.46	4.76	3.07	2.82	4.12	5.52	1.85	6.74	5.09	3.95	3.73	4.15	5.18	3.26	5.96	5.31	1.82	4.6	6.1	2.97	4.54	6.99	3.6	3.78	6.06	5.55	5.53	4.4	3.75	4.5	4.23	4.61	7.53	6.78	3.3	5.17	4.73	2.27	5.25	4.05	2.31	6.18	7.14	4.29	5.95	3.78	3.97	6.47	4.37	4.92	5.18	6.06	3.95	4.13	6.47	3.18
AT1G74710	6.02	5.27	4.39	2.41	1.89	4.18	2.34	4.21	1.91	2.27	0.74	2.22	2.38	2.58	3.72	3.07	1.96	3.9	3.74	3.48	3.37	2.86	4.05	4.37	3.2	3.77	7.41	4.11	4.71	2.2	4.4	4.49	4.33	3.22	3.95	7.3	2.79	4.73	3.77	14.86	3.04	11.72	4.23	3.69	2.24	2.69	2.23	1.97	3.4	1.79	3.41	3.94	4.62	1.79	2.93	2.02	3.07	4.15	4.55	2.07	2.59	2.72	4.12	2.12	2.11	15.08	3.51
AT1G74720	33.21	23.16	24.66	19.86	18.9	23.91	16.73	24.17	17.4	19.5	13.59	18.93	20.54	17.78	18.62	16.72	12.09	23.26	19.18	16.93	24.97	19.81	15.07	20.35	19.54	19.99	26.76	28.74	30	23.74	19.05	22.54	27.05	27.44	21.57	22.53	24.16	24.44	28.2	26.58	19.08	27.93	18.05	15.75	12.7	16.21	19.41	16.19	17.89	20.28	21.1	22.96	24.29	17.24	23.36	14.92	14.42	21.22	23.46	19.98	18.14	18.01	24.13	17.41	16.6	27.62	18.7
AT1G74730	385.03	346.8	299.26	237.67	270.22	283.73	295.22	263.48	270.74	317.79	300.05	391.34	305.98	318.46	255.54	293.2	328.82	240.34	275.66	185.13	264.97	227.43	335.25	278.79	317.87	384.09	259.57	270.58	268.91	309.26	293.41	277.51	287.37	318.62	275.56	271.18	248.11	311.57	303.21	303.95	284.43	220.7	288.71	240.45	287.94	384.71	344.41	300.58	253.76	389.13	273.79	322.57	262.12	340.36	290.4	254.83	306.76	213.03	271	279.47	262.78	327.74	321.58	327.37	339.84	283.21	296.16
AT1G74740	27.16	21.58	27.2	26.9	34.53	28.91	38.25	19.73	39.73	26.14	42.25	42.15	26.27	37.63	24.73	37.71	25.08	24.19	20.89	38	29.3	30.57	29.66	24.23	27.15	35.89	29.22	25.94	33.92	28.51	23.57	43.04	36.74	27.73	22.58	27.78	30.14	30.42	21.1	20.97	26.45	21.81	48.75	37.01	26.37	31.6	28.74	33.14	20.05	40.05	27.11	25.11	21.58	37.08	23.6	39.79	34.56	28.33	18.17	24.05	25.22	48.91	24.16	39.65	41.03	19.15	31.59
AT1G74750	13.55	6.3	7.18	5.28	5.79	8.56	6.17	6.99	4.22	6.6	5.87	7.59	6.31	8	6.4	5.36	3.39	6.52	4.33	7.47	4.29	4.72	5.8	5	5.98	7.67	9.25	8.31	7.4	7.33	6.39	9.82	10.77	7.92	8.31	8.44	8.09	14.13	9.92	9.23	4.01	9.21	5.56	6.09	7.18	4.82	7.04	5.05	5.19	7.85	4.86	8.5	9.92	6.37	9.26	5.17	6.19	6.15	11.94	5.64	5.16	6.04	5.45	7.02	6.65	11.32	6.98
AT1G74770	2.23	1.22	1.27	1.6	1.1	1.22	0.76	1.12	1.48	1.27	1.01	1.06	1.44	0.67	0.74	0.9	0.82	0.85	1.64	1.87	0.58	0.45	2.24	0.49	0.5	0.76	0.46	0.44	0.5	1.65	1.28	1.29	1.28	1.8	1.48	0.73	0.96	0.86	1.1	2.36	1.03	1.12	0.7	2.43	0.92	0.91	0.69	1.45	0.9	0.57	1.09	1.05	1.96	0.22	1.17	1.21	1.59	1.17	0.89	2.14	1.32	1.11	0.59	0.78	0.5	3	1.32
AT1G74780	17.88	11.86	13.9	15.65	13.66	14.32	12.68	15.42	13.69	12.81	13.18	13.44	14.9	12.36	14.42	12.31	12.25	17.08	13.14	12.55	16.11	12.03	13.11	13.82	11.38	12.49	13.68	13.22	17.29	14.22	14.61	15.94	17.3	15.41	15.47	13.35	13.7	13.26	14.04	16.75	15.6	16.85	13.09	17.17	10.31	11.7	16.3	10.86	14.18	12.9	15.48	15.73	11.66	17.66	15.61	13.72	11.53	14.06	15.38	13.97	13.16	12.74	20.12	14.39	11	13.16	13
AT1G74790	18.05	13.14	18.01	14.37	12.5	18.99	17.23	18.78	11.41	10.43	12.43	13.7	12.45	12.05	15.92	14.76	11.22	19.87	15.71	16.83	18.6	12.5	10.16	15.51	15.37	14.55	22.08	13.45	17.84	19.1	11.49	15.16	17.9	13.15	17.17	18.67	15.3	14.97	14.7	14.32	12.89	18.06	14.1	14.98	11.92	7.52	10	11.92	14.82	10.97	14.1	12.01	20.19	11.27	17.41	13.11	13.05	16.44	15.96	13.06	15.63	12.98	8.72	11.37	8.36	23.19	14.9
AT1G74800	17.32	8.64	10.01	9.02	9.38	8.79	9.91	10.73	6.61	7.04	7.96	7.93	9.43	9.68	8.29	10.71	7.36	8.06	7.84	8.17	10.14	7.39	6.69	6.15	8.19	10.02	11.31	9.74	11.91	8.85	9.06	10.8	9.9	10.63	6.77	8.16	8.62	8.66	15.61	11.43	9.46	9.36	8.74	8.14	6.39	8.65	8.71	6.79	7.22	10.39	7.6	4.89	8.36	7.29	8.24	9.65	8.04	9.93	7.05	6.23	7.93	7.87	8.63	8.76	8.67	12.14	7
