## Supplementary material for "The genetic basis for synchronised time perception in plant populations": Table S2 (part 12 of 18)

### Sheet: TPM_control (continued)
gene_id	TNZ_1_C	WS_2_C	WT_10_C	WT_11_C	WT_12_C	WT_13_C	WT_14_C	WT_15_C	WT_16_C	WT_17_C	WT_18_C	WT_19_C	WT_1_C	WT_21_C	WT_22_C	WT_23_C	WT_24_C	WT_25_C	WT_26_C	WT_27_C	WT_28_C	WT_29_C	WT_2_C	WT_30_C	WT_31_C	WT_34_C	WT_35_C	WT_36_C	WT_38_C	WT_39_C	WT_3_C	WT_40_C	WT_41_C	WT_42_C	WT_44_C	WT_45_C	WT_46_C	WT_47_C	WT_48_C	WT_49_C	WT_4_C	WT_50_C	WT_51_C	WT_52_C	WT_54_C	WT_55_C	WT_56_C	WT_57_C	WT_58_C	WT_59_C	WT_5_C	WT_61_C	WT_62_C	WT_63_C	WT_64_C	WT_65_C	WT_66_C	WT_68_C	WT_69_C	WT_6_C	WT_71_C	WT_73_C	WT_74_C	WT_76_C	WT_77_C	WT_78_C	WT_9_C
AT1G74810	0.52	1.31	0.24	0.71	0.55	0.41	0.14	0.54	0.04	0.47	0.37	0.41	0.75	0.37	0.83	0.36	0.35	0.26	1.25	0	0.67	0.25	0	0.82	0.05	0.18	0.3	1.07	0.5	0.47	0.33	0.52	0.5	0.37	0.46	1.08	0.61	0.15	0.82	0.69	0.16	0	0.3	0.09	0	0	0.5	0.54	0.54	0.15	0.73	0.32	0.8	0	0.37	0.19	0.19	0.13	0.72	0.24	0.43	0.33	0.28	0	0.05	1.51	0.68
AT1G74820	0	0.41	0	0	0	0	0	0	0	0	0	0	0	0	0	0	0	0	0	0	0	0	0	0	0	0	0	0	0	0	0	0	0	0	0	0	0	0	0	0	0	0	0	0	0	0	0	0	0	0	0	0	0	0	0	0	0	0	0	0	0	0	0	0	0	0	0
AT1G74830	0.65	0.12	0.23	0.41	0.62	0.23	1.1	0.05	0.36	0.22	0.77	0.34	0.17	0.34	0.11	0.34	0	0.11	0.37	0	0.19	0.05	0.23	0.06	0.51	0.53	0.12	0.15	0.72	0.81	0.17	0.94	0.45	0	0.45	0.26	0.12	0.31	0.2	0.55	0.05	0.18	0.75	0.99	0.91	0.69	0.73	0.36	0.48	0.54	0.11	0.73	0.86	1.62	0.93	1.28	1.39	0.61	0.22	0.54	0.43	0.45	0.48	0.23	1.05	0.13	0.36
AT1G74840	58.74	145.79	214.19	251.75	201.11	202.37	199.21	202.29	187.71	246.64	176.66	160.38	219.55	151.72	220.61	188.52	174.89	179.81	249.33	231.82	205.17	247.61	221.79	221.35	197.32	164.75	189.14	233.94	174.19	192.94	264.09	102.95	131.51	143.33	193.97	170.24	165.08	89.43	115.16	151.94	223.58	173.61	158.18	192.69	151.44	138.89	127.4	152.5	185.2	137.51	220.12	133.26	160.62	161.3	176	171.22	191.37	196.9	211.13	223.47	226.01	161.48	179.27	137.88	161.53	143.19	122.76
AT1G74850	56.28	52.98	63.19	47.1	48.72	57.5	53.4	54.98	40.78	54.14	43.57	49.04	55.17	40.38	46.88	41.27	34.34	47.24	45.28	38.03	43	44.41	54.77	52.15	60.31	49.48	50.6	48.99	48.61	50.78	50.3	48	58.33	50.57	53.86	57.47	60.05	44.33	54.82	59.46	49.44	44.44	45.45	41.77	34.59	45.36	58.09	41.95	58.57	60.09	55.11	48.15	54.4	50.89	57.88	41.32	42.38	47.21	56.46	53.79	46.06	51.07	61.87	51.41	52.3	56.36	45.58
AT1G74860	9.22	11.55	13.38	12.7	13.36	11.77	12.73	12.97	14.34	12.41	12.64	10.65	11.37	13.21	15.19	8.98	12.45	11.98	11.07	13.45	12.24	13.47	16.11	11.88	13.79	11.93	11.34	12.22	11.35	15.17	11.92	13.15	13.84	9.24	13.16	13.59	14.76	13.05	11.58	13.54	15.16	12.31	9.99	12.06	12.37	11.39	14.08	13.17	15.4	9.93	12.81	16.82	13.81	12.55	13.57	11.31	10.99	10.8	13.26	15.21	14.4	12.1	17.86	10.01	13.79	9.59	12.72
AT1G74870	0.22	0.93	0.71	0.54	0	1.03	0.18	1.24	0.16	0.68	0.71	0.26	0.35	0.09	0.52	0.17	0	0.42	0.24	0.99	0.78	0.24	0	0.26	0.67	0.14	0.28	0.78	0.94	1.15	0.18	0	1.28	1.82	1.36	1.26	1.42	0.76	0.53	0.6	1.16	0.65	0.08	0.76	0.2	0.35	0	0.2	0.09	0.28	1.04	0.3	0.34	0.85	0.5	0.07	0.09	0.59	1.77	0.36	0.29	0.08	0.93	0	0.09	1.18	0.27
AT1G74875	0	0	0	0	0	0	0	0	0	0	0	0	0	0	0	0	0.46	0	0	0	0	0	0	0	0	0	0	0	0	0	0	0	0	0	0	0	0	0	0	0.76	0	0.97	0	0	0	0	0	0	0	0	0	0	0	0	0	0	0	0	0	0	0	0	0	0	0	0	0
AT1G74880	13.15	15.03	11.98	12.53	9.98	11.06	11.96	9.07	13.3	12.38	13.61	8.05	10.07	12.18	8.82	14.33	8.8	14.67	12.13	9.17	6.99	16.83	11.61	14.9	18.35	11.67	14.1	11.16	14.23	10.64	9.83	13.47	9.3	21.05	9.11	14.02	18.43	6.18	25.32	6.37	10.76	7.46	7.06	7.09	7.58	12.63	14.58	10.35	19.84	12.99	7.91	7.1	7.07	13.12	12.69	11.24	10.93	19.68	10.46	11.09	10.36	11.06	15.37	9.93	13.08	10.59	5.26
AT1G74890	0.93	0.24	0	0	0.52	0.24	0.24	0	0	0.19	0	0.24	0.24	0	0	0	0.31	0	0.68	0	0.28	0.23	0	0	0	0	0	0	0.45	0	0	0.51	0	0	0	0.27	0	0	0.76	0.98	0	0	0	1.42	0.56	0	0.46	0.38	0	0	0.22	0	0.37	0	0	0.83	0.5	0	0.24	0.51	0.61	0	0.58	0	0.25	0.27	0
AT1G74900	0.45	1.55	1.6	2.15	0.65	1.54	0.12	1.1	0.59	0.89	0.38	0.71	1.09	0.78	1.55	0.53	0.37	1.88	1.45	0.05	0.67	0.6	0.63	1.54	1.59	0.32	1.02	0.96	1.94	1.83	1.22	0.8	1.88	1.25	1.4	1.2	1.1	1.51	2	2.82	1.07	1.22	0.95	0.64	0.47	0.66	0.53	0.46	0.51	0.63	1.27	1.38	1.84	0.85	1.94	0.99	1.03	1.8	1.39	0.63	1.81	0.74	1.86	0.61	0.24	2.09	0.94
AT1G74910	5.78	217.94	299.92	326.11	194.73	195.47	16.61	292.93	70.92	304.56	11.3	9.55	329.63	13.35	319.25	66.42	11.38	298.02	311.61	367.35	291.1	343.34	296.28	322.99	232.1	10.55	318.11	274.96	235.34	247.81	327	9.75	107.53	261.33	271.29	246.36	290.26	42.11	216.47	239.72	313.79	275.41	13.28	9.89	6.63	10.17	11.28	11.25	321.89	10.97	327.19	253.58	257.96	13.72	239.51	68.87	81.18	322.91	286.65	328.82	298.42	14.72	303.16	15.27	14.65	185.58	67.26
AT1G74920	22.66	154.45	152.41	169.27	94.07	111.94	14.65	156.52	40.82	144.25	13.88	15.98	172.2	15.67	160.78	42.93	10.85	175.84	190.74	159.81	162.41	156.57	146.98	170.89	150.53	14.11	169.54	165.39	182.43	139.77	155.12	19.11	88.39	174.4	185.5	158.61	186.47	39.61	207.88	154.83	139.93	177.91	19.09	16.48	12.49	16.34	15.4	17.49	180.97	16.15	150.05	124.25	169.18	18.94	138.48	44.78	57.24	191.42	157.24	149.44	163.77	14.95	182.49	14.26	15.23	151.83	44.8
AT1G74929	0	0	0	0	0	0	0	0	0	0	0	0	0	0	0	0	0	0	0	0	0	0	0	0	0	0	0	0	0	0	0	0	0	0	0	0	0	0	0	0	0	0	0	0	0	0	0	0	0	0	0	0	0	0	0	0	0	0	0	0	0	0	0	0	0	0	0
AT1G74930	0	1.08	1.32	1.19	1.39	1.53	0	3.23	0.12	1.11	0	0.13	2.2	0.39	2.72	1.53	0	1.99	1.45	2.06	3.94	2.73	1.34	3.36	0.86	0.2	2.07	2.32	1.87	1.85	1.57	0.4	1.14	1.54	2.17	1.88	3.45	1.26	1.41	4.48	2.29	3.32	0.24	0.12	0.29	0.52	0.13	0.1	2.32	0	2.26	2.77	1.81	0	1.34	0.97	0.66	3.79	2.39	2.71	2.71	0.23	2.16	0	0.13	1.02	0
AT1G74940	18.73	23.59	21.51	34.74	15.3	27.78	19.9	26.3	23.96	24.08	19.58	11.79	21.15	16.64	27.97	18.92	10.66	28.01	24.2	32.21	30.13	28.34	17.61	33.29	30.02	18.13	24.59	27.3	30.62	34.64	24.14	26.26	21.48	29.59	28.96	29.08	33.3	16.44	28.18	27.76	23.67	31.29	21.7	17.71	18.15	18.82	20.82	19.53	30.78	21.01	27.2	22.16	22.74	20.38	29	27.03	21.96	39.77	24.42	18.91	25.33	26.15	27.79	16.94	22.53	25.72	21.64
AT1G74950	42.14	43.51	42.71	53.33	40.84	45.97	36.23	43.34	43.93	45.84	38.18	36.81	43.03	37.41	52.13	40.69	50.9	61.89	49.43	69.89	60.62	38.88	58.02	53.47	49.04	43.51	57.72	65.17	41.08	42.53	45.83	38.33	40.52	47.38	56.85	49.94	54.13	75.99	53.37	47.62	39.07	51.49	52.48	49.85	43.85	44.8	40.24	37.26	52.76	33.02	46.95	51.29	74.34	36.85	47.41	39.85	57.45	47.43	62.99	44.91	42.27	40.93	50.12	41.57	31.15	60.51	48.93
AT1G74960	112.99	86.95	131.07	95.84	117.17	116.46	99.23	125.39	110.68	128.12	88.83	100.55	114.42	111.6	109.87	96.49	93.87	100.54	112.44	88.26	103.07	95.74	104.15	101.97	84.36	106.03	120.68	104.57	98.82	104.27	109.13	95.47	104.71	104.75	102.12	97.04	112.36	90.05	103.01	112.32	111.13	105.18	107.03	102.19	89.81	102.32	115.88	89.26	97.22	102.82	120.29	144.87	101.62	97.86	99.64	91.26	100.01	103.92	118.58	128.46	103.54	101.64	127.85	119.71	105.77	86.55	124.82
AT1G74970	421.7	414.95	378.86	336.02	415.25	340.79	403.61	383.35	432.26	386.44	440.16	442.72	367.17	477.98	387.7	417.89	469	377.78	343.03	387.56	337.02	365.65	453.64	361.74	386.39	399.1	322.85	298.68	331.8	364.29	396.19	349.94	305.56	324.04	462.36	377.6	431.58	347.65	347.71	344.06	395.56	313.44	453.02	404.07	451.56	453.56	500.58	402.83	417.4	496.12	390.29	460.84	359.17	488.45	377.02	398.13	410.78	367.95	351.35	444.73	356.83	390.26	429.89	462.11	504.5	340.1	453.57
AT1G74990	0	0	0	0	0	0.25	0	0	0	0	0	0	0	0	0	0	0	0	0	0	0	0	0	0	0	0	0	0	0	0	0	0	0	0	0	0	0	0	0	0	0	0	0	0	0	0	0	0	0	0	0	0	0	0	0	0	0	0	0	0	0	0	0	0	0	0	0
AT1G75000	2.39	3.17	4.62	6.74	4.87	3.59	2.5	2.19	3.27	3.77	3.57	1.15	2.48	1.91	2.19	3.31	2.38	2.68	2.45	2.86	3.13	1.75	7.3	2.93	2.44	2.5	1.25	1.05	5.43	5.51	2.79	4.07	1.29	2.03	3.26	5.06	2.85	4.28	3.02	2.33	2.19	3.74	2.56	4.8	1.65	1.03	3.81	1.92	4.17	1.24	5.49	2.29	3.18	1.82	12.72	3.55	2.82	1.86	2.7	4.59	4.28	2.7	5.05	0.75	4.15	4.09	4.41
AT1G75010	17.21	10.19	12.42	6.56	9.27	11.92	11.63	7.54	9.22	10.24	13.06	11.78	8.28	11.93	9.49	10.32	9.98	9.09	7.54	9.29	7.97	5.63	9.58	6.85	7.48	16.18	7.01	8.66	10.57	8.22	7.78	11.82	13.35	11.36	8.55	9.1	11.64	12.3	10.74	12.83	6.79	9.09	12.25	11.86	12.81	12.38	14.93	12.33	10.35	16.09	8.2	9.77	8.77	12.1	11.15	11.22	9.94	8.36	9.66	8.95	6.98	13.17	10.56	13.23	12.18	9.45	10.92
AT1G75020	13.16	12.35	15.97	16.43	18.75	17.28	15.54	18.26	16.09	20.75	18.13	15.53	17.87	13.86	18.29	15.41	13.08	17.06	15.23	15.11	9.71	11.93	15.28	13.84	18.2	13.23	16.56	16.2	11.95	13.58	16.72	18.56	16.28	16.5	16.27	15.6	19.04	17.3	16.37	21.24	13.37	17.19	15.18	12.63	14.99	11.67	15.84	19.33	15.45	17.26	16.14	13.84	17.95	20.59	20.22	14.23	17.24	18.27	14.07	14.75	11.58	14.05	18.05	18.69	17.56	16.76	15.7
AT1G75030	2.64	3.42	5.77	8.61	13.55	8.4	13.36	5.03	7.98	10.27	9.62	5.95	5.12	7	5.91	6.08	3.46	8.22	3.18	4.3	1.63	0.72	6.58	0.92	2.19	4.38	1.96	2	2.38	7.22	9.26	3.65	4.13	1.57	11.43	6.59	2.82	4.99	3.62	8.08	6.72	2.8	4.62	14.46	4.01	3.17	3.69	8.03	5.83	3.33	10.12	3.4	10.83	1.64	5.12	6.16	7.45	13.99	5.61	7	7.03	9.13	2.82	6.08	4.67	7.66	15.17
AT1G75040	0	4.45	1.93	2.17	0	0.35	0	1.28	0	0	0	0	0.94	0	0.12	0.7	0	2.6	0.44	0.62	2.39	0.65	1.41	1.64	0.78	0	0.25	0.11	0.64	0.36	0.83	0	3.24	0.7	4.47	1.18	1.33	0.26	5.46	1.3	0.42	3.02	0	0	0	0	0	0	3.61	4.36	0.43	0.53	1.01	0	2.98	0	0.24	1.49	1.14	0.74	1.08	0	2.81	0	0	44.95	1.1
AT1G75050	0	0	0.18	0	0	0	0	0	0	0	0	0	0.36	0	0	0	0	0	0	0	0	0	0	0	0	0	0	0	0	0	0	0	0	0	0	0	0	0	0	0	0	0	0	0	0	0	0	0	0	0	0	0	0	0	0	0	0	0	0	0	0	0	0	0	0	0	0
AT1G75060	3.44	2.3	1.83	1.74	1.62	0.84	1.24	1.1	1.18	2.29	1.95	1.95	3.7	2.55	2.35	1.3	0.94	1.71	2.37	1.58	4.03	2.68	0	2.15	2.29	3	4.42	1.52	4.6	3.74	1.81	3.49	2.77	1.78	1.89	0.84	3.27	0.41	3.56	2.59	2.34	2.32	2.63	1.55	0.85	0.95	2.76	1.17	2.09	3.28	2	1.07	1.7	4.1	0.65	2.04	3.05	1.74	3.2	1.97	3.79	1.49	1.91	1.94	2.01	3.39	1.18
AT1G75070	0	0	0	0	0	0	0	0	0	0	0	0	0	0	0	0	0	0	0	0	0	0	0	0	0	0	0	0	0	0	0	0	0	0	0	0	0	0	0	0	0	0	0	0	0	0	0	0	0	0	0	0	0	0	0	0	0	0	0	0	0	0	0	0	0	0	0
AT1G75080	22.89	43.12	52.17	58.34	39.67	38.93	24.93	50.18	26.56	52.52	27.36	24.03	51.56	24.52	43.51	31.88	23.91	52.17	49.13	72.15	56.4	54.91	36.85	46.04	34.86	23.68	58.11	57.76	51.83	48.91	47.57	19.62	31.88	52.05	44.63	47.39	46.01	23.25	57.96	48.82	47.84	44.4	22.13	19.48	21.38	20.45	24.84	21.56	45.53	43.15	47.79	38.87	47.19	17.7	42.77	27.85	24	54.05	55.73	51.42	54.12	19.41	48.02	20.38	18.52	56.03	26.81
AT1G75090	4.64	1.8	1.31	1.48	1.47	0.63	3.01	2.54	2.72	1.13	1.52	3	0.89	3.46	2.4	1.42	2.31	3.22	0.97	2.11	2.8	1.76	1.29	1.59	1.77	3.73	1.46	1.65	2.24	0.98	2.44	3.88	3.39	3.68	1.43	0.99	1.15	3.07	2.99	2.7	1.28	0.86	2.54	3.64	6.08	2.91	3.46	3.11	1.78	1.6	1.7	2.3	2.58	4.06	2.31	2.47	3.41	2.03	1.4	2.01	1.28	2.83	2.1	2.97	2.77	2.8	1.17
AT1G75100	4.68	4.87	4.66	3.86	4.42	5.85	4.78	3.95	4.62	5.45	4.74	5.76	3.61	6.1	4.77	4.37	7.88	6.34	4.96	4.08	6.8	3.06	2.51	4.04	5.99	8.85	7.06	5.11	4.92	3.78	4.53	8.94	7.09	5.27	5.56	5.15	7.74	5.83	7.85	3.02	3.43	4.01	8.31	4.42	6.7	7.54	6.72	4.92	7.41	6.26	3.86	3.17	4.46	8.53	4.02	4.61	4.17	4.79	5.75	3.8	3.64	7.49	3.66	3.69	8.49	2.4	3.89
AT1G75110	3.04	1.03	1.17	1.7	1.17	2.01	2.06	1.33	1.47	0.85	0.86	1.57	1.22	1.02	1.46	0.69	0.64	0.55	1.25	2.11	1.07	1.75	1.43	1.01	1.48	1.18	1.9	0.74	2.75	2.01	0.84	1.31	1.37	1.27	1.06	0.99	1.23	0.49	2.79	1.5	2.26	2.81	1.19	2.21	1.3	1.79	2.13	0.74	1.48	1.2	1.29	0.81	0.7	0.06	0.81	0.48	0.51	1.73	1.17	1.4	1.81	1.06	1.21	1.04	1.62	1.65	1.4
AT1G75120	8.23	11.11	7.52	4.61	6.78	5.67	3.95	6.04	5.95	5.8	5.71	6.12	6.61	7.22	4.81	8.12	3.14	8.45	6.59	6.7	7.58	6.17	6.17	6.15	8.1	5.42	6.13	5.38	13.5	9.41	5.43	9.1	7.91	8.77	9.5	11.21	7.88	7.44	9.2	11.32	6.11	9.53	5.37	4.66	3.81	5.52	12.49	7.59	8.57	8.82	7.45	8.28	9.32	8.84	7.94	8.79	7.21	8.15	5.13	7.12	8.43	4.66	9.69	7.12	8.2	7.89	4.62
AT1G75130	13.73	17.97	21.11	21.93	16.8	21.83	8.13	21.14	12.15	24.87	7.63	9.18	19.33	11.06	22.37	14.63	6.02	18.45	15.11	19.2	20.83	19.59	16.49	21.5	16.31	8.45	19.75	22.64	21.46	23.3	18.68	11.77	15.71	21.61	20.3	25.69	23.34	12.14	17.87	25.11	19.49	21.41	9.93	8.82	7.25	11.17	9.65	9.08	18.21	17.89	22.92	18.12	22.08	5.88	17.48	12.66	10.01	20.44	21.86	23.02	21.86	12.13	22.64	7.36	9.54	20.39	11.34
AT1G75140	21.37	15.77	15.12	14.18	10.08	15.25	11.13	16.32	11.24	16.97	10.14	10.42	16.65	10	15.94	11.33	10.3	13.66	14.65	12.37	17.7	14.72	12.85	16.95	12.31	11.55	18.18	19.06	21.18	20.14	14.3	12.62	15.92	16.94	19.41	21.08	17.13	13.11	20.67	19.39	14.68	15.35	12.08	12.72	11.3	13.53	13.76	10.99	13.67	19.67	16.2	14.45	15.54	8.61	13.55	12.07	10.76	16.34	13.31	15.05	13.33	10.09	14.06	9.98	10.47	19.84	9.17
AT1G75150	2.25	1.42	1.33	1.06	0.58	1.31	0.61	1	0.62	0.6	0.83	1.21	0.94	0.43	0.5	0.81	1.21	0.41	0.74	0.4	2.24	0.91	1.1	0.79	0.84	1.64	1.7	1.24	1.67	1.28	0.85	1.33	1.33	1.29	0.74	1.52	0.95	0.73	2.03	2.35	1.39	0.39	0.65	0.96	1.31	0.8	1.45	0.93	0.87	1.81	0.68	1.7	1.34	0.79	0.81	0.85	0.74	0.96	0.97	0.56	1.06	1.37	1.23	0.61	0.68	1.35	0.8
AT1G75160	0.44	0.07	0	0.57	0.15	0	0.07	0.23	0	0.16	0.31	0.2	0.28	0.28	0.14	0.14	0.26	0.07	0.19	0	0	0.06	0	0	0.08	0.11	0.3	0	0.25	0.42	0.42	0	0.34	0	0.15	0.23	0.28	0	0.3	0.78	0	0	0	0.2	0.23	0	0.14	0.05	0.58	0	0.13	0.72	0.22	0.49	0	0.29	0.28	0.07	0.13	0.07	0.41	0	0.82	0.07	0.21	0.08	0.29
AT1G75163	0	0	0	0	0	0	0	0	0	0	0	0	0	0	0	0	0	0	0	0	0	0	0	0	0	0	0	0	0	0	0	0	0	0	0	0	0	0	0	0	0	0	0	0	0	0	0	0	0	0	0	0	0	0	0	0	0	0	0	0	0	0	0	0	0	0	0
AT1G75166	0	0	0	0	0	0	0	0	0	0	0	0	0	0	0	0	0	0	0	0	0	0	0	0	0	0	0	0	0	0	0	0	0	0	0	0	0	0	0	0	0	0	0	0	0	0	0	0	0	0	0	0	0	0	0	0	0	0	0	0	0	0	0	0	0	0	0
AT1G75170	6.71	12.12	16.25	21	16.11	19.28	15.12	15.99	15.78	15.28	15.25	12.45	14.51	13.48	14.21	14.96	10.49	12.6	14.09	11.42	11.66	12.54	10.07	12.38	11.28	11.23	14.23	14.05	12.41	12.03	12.8	15.46	17.87	13.24	13.29	11.75	12.44	16.78	11.34	22.09	13.11	19.3	12.59	17.04	11.27	9.76	13.84	14.91	16.25	11.76	15.38	10.76	16.28	16.65	12.92	16.11	11.3	19.83	20.18	14.99	13.58	17.97	13.05	12.33	12.75	19.04	18.19
AT1G75180	11.53	42.52	60.36	57.33	50.61	42.47	32.82	53.89	26.9	67.81	19.96	21.58	59.42	27.43	69.52	37.67	24.78	60.24	52.49	68.64	84.84	78.23	41.76	66.96	58.69	30.37	67.31	81.83	65.2	48.22	53.05	19.56	36.21	29.68	52.5	51.73	48.78	21.41	55.4	39.52	58.32	45.37	42.17	31.02	29.09	29.68	25.4	21.74	58.1	62.19	65.19	39.97	48.72	19.19	50.04	34.99	35.49	63.83	50.2	59.99	57.41	27.05	41.62	27.57	22.24	39.26	37.09
AT1G75190	1.47	21.59	21.33	26.36	13.5	17.68	1.62	26.97	4.97	28.69	1.99	2.16	23.48	3.18	25.89	10.23	0.55	16.93	21.34	25.72	15.98	18.69	22.72	18.88	21.29	3.29	23.24	23.65	18.03	19.81	20	2.26	9.91	19.16	21.54	26.75	21.58	4.44	13.89	37.57	20.74	16.19	3.1	2.54	0.99	1.91	3.38	3.06	19	18.58	21.3	22.95	20.65	1.04	19.08	6.86	7.26	28.62	22.98	26.6	20.03	3.35	26.48	2.86	4.9	22.27	10.49
AT1G75200	28.41	24.97	33.18	35.69	25.3	36.12	21.47	42.09	18.58	33.76	21	18.32	32.18	19.97	33.24	21.51	13.61	26.1	23.76	28.7	35.9	32.74	20.35	31.32	30.68	21.18	42.25	35.85	33.98	34.91	23.62	15.65	31.98	29.36	30.42	31.25	34.27	33.11	31.31	42.69	29.25	39.09	21.57	22.24	20.43	13.22	19.43	19.02	25.98	35.4	33.95	27.34	33.37	19.3	33.78	18.8	16.41	34.35	37.8	33.3	28.64	18	31.43	20.69	16.48	39.24	23.98
AT1G75210	48.73	36.05	50.71	40.24	39.29	45.91	30.9	41.51	31.13	35.61	32.8	27.85	42.12	34.38	37.33	35.12	25.08	33.53	33.76	41.62	34.19	34.96	27.88	34.92	29.09	32.1	39.43	39.78	42.64	42.91	31.1	35.67	42.34	46.67	31.64	33.84	44.61	35.62	42.29	45.35	34.33	42.55	28.88	35.07	31.05	28.61	44.24	35.84	33.3	46.19	38.81	35.63	39.55	44.49	38.13	33.38	30.93	39.6	50.02	38.35	35.8	33.89	48.27	39.14	37.51	43.22	39.33
AT1G75220	177.9	195.64	263.32	243.14	260.46	257.48	277.57	208.72	305.66	234.96	273.77	315.88	300.52	301.64	220.63	269.56	249.97	245.42	320.48	260.41	193.05	232.76	259.76	254.43	236.32	264.08	269.43	224.11	174.15	188.94	257.17	264.83	237.15	193.32	240.05	204.82	223.93	275.69	141.41	219.23	234.56	196.02	291.03	273.24	234.03	214.16	217.74	242.86	227.78	255.48	232.28	291.3	221.44	244.58	268.51	234.54	322.64	223.93	236.47	237.3	210.79	245.87	261.36	282.55	261.48	221.39	249.99
AT1G75230	14.23	17.78	23.27	28.69	17.76	21.57	16.5	22.18	16.37	23.31	15.61	12.78	19.4	12.29	22.51	16.85	13.3	27.29	22.27	25.21	19.32	24.58	21.99	23.53	26.97	13.18	23.2	27.92	21.03	21.21	22.13	13.35	18.14	18.65	19.05	20.31	20.89	17.69	18.93	16.06	20.22	28.56	13.29	15.82	11.63	11.46	12.47	12.71	26.17	17.35	22.92	18.17	23.15	12.81	22.16	17.12	14.68	24.63	24.64	20.82	19.86	14.38	23.8	13.26	8.53	19.31	19.74
AT1G75240	37.93	94.56	114.25	117.65	103.9	85.06	67.68	90.21	62.68	144.85	44.4	48.43	126.43	50.76	120.41	75.02	42.39	95.74	117.57	107.82	133.16	113.33	112.07	129.22	97.05	49.12	109.02	106.04	115.81	108.54	111.9	36.25	68.53	51.88	119.89	101.81	113.13	18.35	115.46	87.74	125.6	89.77	61.15	44.29	44.93	53.79	43.45	37.59	98.35	119.18	124.93	119.68	86.1	43.31	100.37	63.53	61.61	111.09	91.81	127.9	122.11	63.29	113.83	63.34	48.96	80.67	68.88
AT1G75250	0.52	1.49	0.86	2.09	1.73	1.2	4.83	0	2.23	1.28	1.14	2.03	1.96	1.26	1.52	2.86	3.1	0.82	4.16	0	1.39	0.38	0	1.28	6.99	6.44	0.88	3	3.77	1.68	4.01	5.13	1.62	2.81	0.92	5.49	0.86	0.86	4	0.31	1.75	0	2.92	1.19	1	3.28	2.23	2.83	0.87	4.01	0.73	0.85	4.25	0	2.29	10.63	4.21	2.06	0.8	1.29	1.69	5.05	0.49	2.57	2.48	0.45	3.37
AT1G75260	0.61	0.79	0.68	0.81	0.65	0.78	0.98	2.94	1.08	0.81	1.25	2.27	0.61	1.09	0.91	1.19	1.74	0.46	1.69	0.26	0.61	0.77	0.73	0.36	0.47	1.59	0.97	2	0.82	0.86	0.74	6.59	4.69	3.02	0.88	0.68	1.54	2.32	1.33	0.69	0.54	0.2	1.19	0.58	0.62	0.06	0.84	0.8	0.45	1.08	0.22	0.7	1.43	1.77	1.54	0.96	1.28	0.94	1.23	1.01	0.66	1.44	0.36	0.75	1.17	0.07	1.96
AT1G75270	22.52	25.12	14.81	17.05	17.08	28.52	35.94	20.99	17.46	20.11	16.41	22.49	18.92	18.13	14.62	25.57	16.58	16.85	21.58	8.25	15.19	15.62	15.14	19.38	15.25	21.52	21.24	18.43	25.55	29.39	14.99	27.65	24.74	20.92	14.34	25.03	21.93	29.98	30.11	26.62	12.69	14.8	24.03	28.23	17.97	17.24	17.35	20.11	15.04	13.46	16.43	23.89	29.94	25.46	25.02	20.77	18.77	24.37	26.17	16.21	23.4	27.97	15.32	17.38	14.33	32.65	29.26
AT1G75280	40.5	59.26	40.3	28.43	35.37	54.04	90.18	40.22	28.41	29.71	31.35	55.99	24.99	58.45	46.68	59.73	39.07	40.6	46.37	45.59	48.79	42.9	37.77	95.91	32.03	65.87	35.86	53.83	85.95	53.59	30.17	69.99	52.16	53.98	35.71	57.75	52.73	51.3	44.25	48.8	23.49	32.51	51.77	43.13	30.03	32.66	39.79	30.34	32.31	21.99	31.45	38.35	52.13	25.24	33.94	33.94	31.29	35.68	32.76	31.24	32.64	51	25.09	35.55	28.09	67.02	76.23
AT1G75290	2.15	1.05	0.75	1.5	0	0.84	0.25	1.93	0.98	0.67	1.1	0.84	0.12	0.98	0.85	0.92	0.15	0.59	0.79	3.45	1.92	0.67	0.68	0.61	1.76	1.32	0.91	1.2	2.26	1.86	0.49	3.55	1.3	0.85	1.22	0.68	0.25	1.32	0.75	1.44	1.29	0.65	0.56	2.24	0.28	0.54	0.47	0.94	0.51	0.64	1.12	0.14	0.48	0.65	0.81	1.02	0.86	1.9	1.77	0.25	1.12	0.54	1.14	0.5	0.12	1.37	0
AT1G75295	16.02	17.29	17.75	21.32	19.63	20.65	15.69	19.96	18.44	23.81	19.23	17.37	17.75	17.71	24.11	20.51	13.28	18.87	23.61	21.35	12.84	19.47	15.28	19.48	24.36	15.69	19.12	19.59	18.99	21.29	17.89	26.56	23.68	22.96	20.72	18.06	21.21	18.24	14.35	13.83	19.92	25.54	26.35	18.79	18.95	19.54	21.04	16.98	23.29	20.79	17.64	20.01	21.23	20.78	20.96	22.41	16.38	22.92	22.9	16.76	24.53	22.09	27.05	20.54	23.99	16.73	17.82
AT1G75300	0.49	0.43	0	0.83	0.11	0.19	0.1	0.16	0	0	0.26	0	0.29	0.1	0	0	0.48	0	0	0	0	0	0	0	0.33	0	0	0.34	0	0.2	0	1.3	1.05	0.1	0.11	0	0.29	1.57	0.46	0.5	0	0.21	0.45	0	0	0	0.29	0.82	0.63	0	0.27	0.11	0	0	0	0.24	0	0.65	0.19	0	0.09	0.17	0	0.39	0.1	0.11	0.1
AT1G75310	20.55	17.3	22.85	11.74	18.07	14.47	21.81	16.35	17.19	16.56	14.22	21.45	17.34	14.83	19.26	15.72	14.54	12.8	18.51	19.85	19.31	16.07	21.47	20.27	16.83	17.82	20.29	14.32	21.95	24.52	13.08	25.61	25.94	27.44	17.01	17.42	21.91	15.28	14.76	18.86	14.27	16.26	20.37	14.75	8.45	14.62	13.71	11.98	13.19	15.88	14.95	19.67	13.07	16.29	13.2	15.19	15.57	18.2	10.99	14.5	13.36	24.75	17.71	15.63	16.44	16.3	18.44
AT1G75330	136.6	105.21	108.67	113.42	93.59	116.56	96.85	119.39	90.89	112.91	92.82	96.19	110.11	106.75	102.01	93.72	83.92	116.37	94.91	105.11	112.53	101.25	94.38	111.23	122.43	104.92	137.2	116.88	108.78	106.94	98.8	101.86	101.9	96.88	104.92	109.37	111.88	131.12	123.81	119.96	101.79	114.41	99.71	95.7	94.29	99.28	95.23	96.95	105.73	118.46	107.61	106.47	117.84	104.15	115.85	95.89	90.49	108.45	122.29	108.63	105.74	98.89	123.03	106.1	75.93	122.84	109.47
AT1G75335	1.79	0	0	0	0	0	1.84	0	0	0	1.31	1.87	0	0	0	1.41	0	0	0	0	0	0	0	0	0	0	0	0	0	0	0	0.99	5.12	0	0	0	0	0.49	0	0	0	0	0.83	1.83	1.07	0.47	2.53	0	0	0	0	0.96	0	0	0	2.46	0	0	0	0	0	1.24	0	0	0	0	0
AT1G75340	23.84	41	39.83	56.51	32.94	40.99	20.86	45.93	30.77	42.85	24.17	25.09	39.74	25.71	46.03	28.43	16.76	50.73	43.55	48.56	41.62	41.64	46.91	50.93	42.64	22.12	50.03	41.17	44.73	45.88	39.19	28.38	40.36	49.24	48.56	43.59	45.09	34.21	44.57	44.71	36.39	51.56	25.94	23.19	28.03	23.84	28.67	26.67	50.75	38.11	45.92	45.46	50.72	27.93	42.08	28.6	26.27	55.42	52.37	43.61	42.94	28.64	44.3	23.16	25.14	43.51	36.93
AT1G75350	413.03	564.72	528.34	458.84	478.89	456.42	358.46	482.34	388.67	540.5	366.14	418.79	564.65	406.43	480.17	435.54	305.36	493.67	469.03	464	442.86	460.92	558.56	453.63	453.73	420.1	493.48	440.34	502.2	532.29	511.51	370.65	463.73	540.04	504.14	530.93	522.37	341.81	533.15	627.26	558.8	436.65	364.51	364.12	338.81	430.37	442.47	411.45	513.89	646.03	513.57	517.11	510.93	394.8	510.39	413.33	410.95	513.51	491.48	536.19	473.39	389.36	587.82	425.91	450.33	474.53	402.78
AT1G75360	1.1	3.14	4.56	3.82	2.6	3.31	2.52	3.97	3.12	4.63	2.83	1.8	3.91	3	5.03	3.02	2.56	4.26	3.68	3.26	2.55	3.41	2.93	5.43	4.92	3.39	4.13	5.03	2.3	3.34	4.67	1.65	2.36	3.13	4.97	4.4	3.13	1.99	2.74	2.85	2.73	2.43	3.41	2.54	1.57	3.53	4.09	1.53	3.24	4.53	5.33	4.69	3.22	0.84	1.77	3.89	2.14	3.55	4.96	5.42	3.68	1.99	5.05	2.4	2.82	3.54	3.43
AT1G75370	27.07	61.78	70.06	59.29	52.45	51.87	38.53	62.09	36.9	74.04	32.6	38.8	62.37	33.04	72.64	52.85	38.75	64.21	52.78	72.59	77.04	69.21	55.47	73.72	59.31	43.84	69.37	64.87	70.95	59.19	60.66	40.09	49.77	64.27	62.73	64.14	61.65	33.03	68.52	69.33	67.11	65.88	34.08	37.93	38.98	48.31	37.32	32.79	61.12	51.61	69.02	58.26	62.34	37.59	54.94	38.14	37.49	58.34	61.04	67.69	60.77	37.52	64.6	34.62	38.48	55.46	40.01
AT1G75380	174.9	316.12	400.35	474.42	286.9	278.58	285.27	329.9	266.58	381.06	222.76	263.86	510.32	199.13	412.41	302.79	225.56	358.57	352.07	358.5	425.45	344.67	334.23	373.05	389.14	301.13	375.09	458.53	379.91	372.76	407.79	322.76	284.33	354.59	398.02	350.02	293.73	257.68	535.9	410.78	374.63	288.91	269.3	233.88	215.93	257.65	285.5	204.82	404.56	396.21	341.98	286.93	376.53	315.09	370.86	286.08	285.29	372.26	317.17	339.35	370.94	258.76	380.03	219.03	274.03	390.8	186.36
AT1G75388	3.5	2.59	4	3.55	3.48	3.34	1.77	2.59	1.56	2.4	2.12	1.53	4.58	2.1	1.83	2.15	1.69	0.89	3.41	0.7	2.16	1.43	3.32	2.69	1.32	1.36	1.61	1.85	4.41	5.38	2.9	3.51	2.07	3.57	2.88	1.95	3.21	1.94	4.45	4.24	2.9	3.03	0.71	1.84	2.42	1.04	2.11	2.67	2.1	2.78	2.06	3.14	3.94	3.42	4.27	2.06	1.57	2.66	4.29	2.46	4.37	1.73	4.56	3.05	2.71	3.9	1.83
AT1G75390	3.5	2.79	4.17	4.61	3.48	3.84	1.77	2.75	1.56	2.54	2.12	1.7	4.58	2.22	1.83	2.15	1.69	1.43	3.41	0.7	2.81	1.73	3.32	2.69	1.32	1.36	1.61	1.85	4.72	6.27	3.17	3.62	2.07	3.57	2.88	1.95	3.21	2.06	4.45	4.36	2.9	4.14	1.1	1.84	2.54	1.48	2.11	2.77	2.1	3.74	2.45	3.35	3.94	3.42	4.27	3.12	1.57	3.1	4.45	3.08	4.37	1.93	4.56	3.26	2.81	3.9	1.83
AT1G75400	34.46	29.12	39.73	47.94	37.28	44.71	31.36	45.18	39.76	35.34	32.88	24.49	41.24	33	40.19	38.86	26.88	37.27	44.05	41.87	38.11	39.03	34.26	42.07	35.32	28.07	53.66	45.22	38.42	33.16	38.38	35.55	42.16	37.75	39.45	35.73	37.84	39.9	40.68	41.54	37.8	43.09	37.18	40.6	36.77	30.03	28.35	36.33	40.58	36.22	42.78	37.81	39.63	38.65	41.17	37.33	33.51	40.44	51.82	43.17	36.15	29.97	38.64	29.76	29.2	36.76	40.85
AT1G75410	20.44	23.66	37.61	26.14	24.97	30.19	26.5	27.01	29.8	30.96	34.47	22.73	25.84	26.58	28.48	29	31.56	24.33	28.8	33.03	27.23	22.83	29.79	29.01	37.92	24.09	22.98	28.72	28.84	33.99	29.57	36.26	29.7	40.78	27.15	32.94	35.92	32.67	31.54	32.28	27.7	32.65	24.48	24.89	22.75	22.59	31.12	29.01	34.09	29.65	28.15	24.27	25.96	41.82	37	26.56	31.38	26.37	30.45	26.67	27.08	27.37	38.28	28.03	34.76	29.93	19.17
AT1G75420	13.09	11.83	13.36	10.92	11.74	11.43	8.76	13.59	8.48	11.78	8.56	6.97	13.98	5.47	13.99	11.54	4.81	12.85	10.85	14.95	15.91	14.51	12.61	15.15	13.76	8.01	16.04	13.48	19.38	15.52	11.14	10.47	12.45	15.95	15.7	13.8	17.47	9.81	14.89	17.08	13.94	13.98	8.12	7.79	8.5	9.59	9.73	8.43	12.8	14.73	15.81	13.88	12.52	12.67	11.58	7.35	9.67	12.47	11.61	12.05	13.88	7.31	13.48	9.82	8.73	13.37	11
AT1G75430	0.61	0.5	0	0.25	0.13	0.47	0.24	0.2	0.54	0	0	0.24	0.72	0.36	0	0.47	0	0	0.34	0	0	0.33	0	0.12	0	0.37	0	0.11	0.11	0.61	0	0.37	0	0.24	0.13	0.27	0	0	0	0.2	0	0.77	0.33	1.04	0	0.73	0.58	0.19	0	0.25	0.22	0	0.09	0.75	0	0.4	0.97	0	0.23	0	1.01	0.21	0	0.12	0.12	0.4	0
AT1G75440	29.82	24.63	29.67	30.6	30.17	33.74	30.49	25.38	26.66	34.85	29.67	22.88	26.29	30.85	23.21	23.66	27.02	30.84	22.77	25.69	17.43	34.66	24.53	32.69	30.35	21.72	32.43	16.13	25.24	27.29	35.52	29.5	24.21	21.68	24.96	23.01	28.54	28.99	27.49	43.78	30.06	41.24	19.47	33.98	41.54	24.14	35.59	30.53	26.96	23.38	35.04	30.92	30.4	23.93	38.46	21.98	32.36	28.37	37.5	29.42	21.64	22.15	25.08	28.11	24.53	34.02	29.23
AT1G75450	1.52	1.35	1.65	2.06	1.07	2.13	1.24	0.59	1.38	0.96	0.93	1.3	1.82	1.03	0.84	0.92	1.46	0.94	1.75	0.2	0.63	1.34	3.6	1.3	1.27	0.97	0.55	1.33	1.18	1.62	0.92	1.87	1.03	0.75	1.52	1.45	1.43	1.07	1.54	2.1	1.13	1.96	1.21	1.4	0.48	0.51	1.92	1.88	1.66	0.99	0.75	2.01	1.19	1.53	2.05	1.56	1.39	4	1.96	1.02	1.23	1.32	3.64	0.87	1.53	1.67	1.16
AT1G75460	114.88	106.29	146.4	149.36	94.38	113.5	145.57	91.22	148.23	113.4	150.88	144.83	142.2	123.41	112.08	135.66	162.15	151.4	151.96	134.45	115.09	126.63	122.68	142.75	183.21	150.04	107.02	165.01	119.37	141.63	137.64	151.48	119.99	131.33	145.38	123.5	109.76	137.21	117.42	95.7	116.44	89.61	137.18	137.1	116.88	125.68	133.48	118.68	146.17	141.02	114.62	108.89	126.54	182.07	115.05	120.84	154.79	122.25	122.13	106.52	104	126.09	139.56	102.29	159.88	128.33	109.56
AT1G75470	0	0	0	0.1	0	0	0	0	0	0	0	0	0	0	0	0	0	0	0	0	0	0	0	0	0	0	0	0	0	0	0	0	0	0	0	0	0	0	0	0	0	0	0	0	0	0	0	0	0	0	0	0	0	0	0	0	0	0	0	0	0	0	0	0	0	0	0
AT1G75490	1.68	13.34	31.01	24.33	15.42	20.05	10.6	25.91	14.66	23.09	15.06	5.52	22.36	9.99	20.94	18	16.8	18.54	18.04	11.62	11	19.53	8.11	18.18	14.75	5.16	18.95	16.54	10.18	9.4	15.29	3.11	9.94	5.93	16.05	15.86	12.43	6.39	4.06	12.61	21.75	23.26	10.75	9.61	9.45	7.06	9.91	16.81	20.25	9.45	26.69	10.45	15.54	17.5	15.04	13.17	14.2	19.11	35.5	23.78	18.39	11.11	29.23	10.31	10.75	7.49	18.26
AT1G75500	253.32	143.13	117.43	166.93	132.99	135.08	118.08	112.05	120.82	104.65	121.98	107.99	144.68	139.02	111.47	137.62	133.41	161.64	153.06	137.86	175.67	170.42	113.08	108.49	130.66	145.29	160.95	160.4	169.58	155.89	146.36	194.66	162.32	175.96	147.65	149.41	118.05	109.34	183.43	160.35	113.89	150.08	119.75	227.14	181.86	114.19	171.91	112.08	127.29	145.61	106.94	105.25	170.33	119.63	141.81	134.85	134.61	167.58	127.04	124.45	147.05	136.79	141.08	121.08	115.75	179.8	135.16
AT1G75510	26.43	21.35	21.49	23	23.29	33.48	19.27	28.63	23.37	21.05	26.84	20.2	19.37	24.27	23.62	21.77	16.78	19.85	24.38	19.03	23.08	18.98	23.44	24.95	24.51	20.53	26.09	24.73	28.5	26.86	17.23	26.01	32.37	33.14	21.62	22.08	24.68	35.92	27.8	26.64	18.25	31.41	25.36	24.1	23.65	21.85	26.13	27.14	22.71	25.48	24	22.85	23.58	25.51	25.92	22.52	24.85	27.39	25	20.59	20.82	24.13	30	22.32	26.71	26.45	24.97
AT1G75520	0.24	1.5	1.1	0.65	0.21	1.12	0.45	0.16	0.9	0.25	0.23	0.44	0.64	0.83	0.44	1.12	0.79	0.73	0.59	0.83	1	1.33	0.66	0.44	0.63	1.96	0.34	0.11	1.25	0.84	0.58	0.65	1.06	0.82	0.78	0.92	1.03	1.11	1.06	0.83	1.13	0.95	0.77	1.71	0.29	0.96	1.06	0.29	1.27	2.59	0.7	0.15	0.35	0.56	1.32	0.58	0.38	0.8	0.98	0.66	0.85	0.78	1.66	0.39	1.29	1.5	0.66
AT1G75530	0	0	0.06	0	0	0	0	0	0	0	0	0	0	0	0	0	0	0	0	0	0.13	0	0	0.35	0	0	0	0.16	0.16	0.06	0	0	0.12	0	0	0	0	0	0	0	0	0.32	0	0	0	0	0	0	0	0.25	0	0	0	0	0.07	0	0	0.11	0	0	0	0	0	0	0	0	0.12
AT1G75540	83.69	98.42	119.57	152.69	91.77	130.6	87.41	120.7	81.76	102.34	92.83	60.56	112.58	85.36	115.59	92.66	72.25	128.08	118.9	127.78	106.98	146.41	111.48	137.64	103.86	56.62	130.34	119.15	141.07	115.66	108.24	85.87	97.27	119	116.03	105.16	125.52	87.29	96.05	109.13	98.22	154.95	90.09	102.75	76.95	50.15	78.8	88.11	137.99	100.85	116.53	107.73	111.78	99.8	111.92	82.82	95.44	132.2	155.62	112.69	110.33	85.67	132.27	73.55	86.17	125.01	133.32
AT1G75550	0	1.4	0	0.77	0.4	0	0	0.92	0.69	0.3	0	0	0.37	0	0	0	0.48	0.38	0	0	0	0	0	0.78	0.43	0	0	0	0	0	0	0	0	0	0	0	0	0.4	0	1.15	0	0	0.34	1.1	0	0	0	0	0	0	0	0	0	0	0	0	0	0	0.37	0	0	0.67	0	0	0	0	0
AT1G75560	80.12	78.66	81.72	82.19	81.11	76.87	67.36	84.87	66.04	83.31	66.22	58.84	89.86	65.03	78.86	69.74	54.09	71.53	59.96	70.45	77.09	92.49	76.73	63.32	69.04	57.94	85.8	90.61	82.1	75	81.96	69.97	82.42	74.61	78.08	80.07	79.21	84.14	71.6	74.69	76.6	64	70.97	67.14	61.51	66.99	59.9	72.8	80.84	104.55	87.84	77.75	82.36	52.89	74.86	71.51	64.47	83.26	88.83	94.34	89.93	61.64	85.55	72.43	59.4	78.44	81.34
AT1G75570	0	0	0	0	0	0	0	0	0	0	0	0	0	0	0	0	0	0	0	0	0	0	0	0	0	0	0	0	0	0	0	0	0	0	0	0	0	0	0	0	0	0	0	0	0	0	0	0	0	0	0	0	0	0	0	0	0	0	0	0	0	0	0	0	0	0	0
AT1G75580	2.15	1.73	2.32	1.75	1.02	2.61	0.38	1.26	0.68	0.59	0.35	0.19	1.5	2.88	0.95	1.13	1.43	0.55	0.53	0	1.07	0.18	1.79	2.49	2.33	0.89	1.42	2.91	1.38	1.55	0.95	0.39	0.56	0.75	0.21	2.54	0.98	3.48	1.83	2.34	0.17	0.8	0.35	0.37	1.29	0	2.36	1.61	2.61	1.41	0.69	0	3.51	1.19	1.08	0.48	0.58	1.49	1.84	0.4	1.27	0.33	2.49	0.39	1.15	1.27	0
AT1G75590	1.05	1.3	2.13	2.71	2.25	1.78	2.81	1.85	1.75	1.85	2.27	2.61	4.73	1.12	0.42	3.3	2.62	3.49	2.46	0	2.51	1.41	1.44	0.28	1.39	3.14	3.27	2.38	2.02	1.14	2.67	3.16	2.87	1.66	1.87	0.31	1.43	3.33	1.97	1.99	3.2	0.15	1.16	4.44	0.47	0.98	2.69	2.59	2.8	1.62	2.3	0.78	1.52	0.5	2.4	2.92	0.57	2.32	3.11	3.79	4.54	3.31	1.33	1.72	2.55	2.66	2.61
AT1G75600	0.43	5.38	0.68	6.53	1.43	4.93	1.66	1.37	0.3	3.41	1.24	2.66	1.96	1.72	2.72	3.01	8.9	3.33	2.49	3.44	4.57	0.94	0	0	6.47	2.64	3.6	0.61	2.8	1.38	1.33	5.96	1.99	0.99	4.15	2.63	1.75	5.37	0.74	8.29	0.87	5.61	2.73	17.29	4.2	1.01	8.38	5.44	4.65	1.09	2.73	1.78	2.02	7.94	4.92	1.44	2.41	15.48	5.9	3.17	1.67	2.37	4.01	0.7	4.42	9.32	1.74
AT1G75620	1.34	0.98	2.07	2.62	2.07	2.52	1.89	2.59	1.75	1.25	1.63	1.57	1.51	2.24	0.96	2.09	0.87	2.33	2.03	0.46	1.44	0.58	2.75	2.42	1.76	1.07	2.04	1.33	1	2.81	1.95	5.14	3.34	1.97	2.08	1.66	1.84	0.99	1.79	2.79	2.18	1.32	2.14	2.21	1.56	1.02	1.52	2.07	2.92	1.51	1.38	2.15	1.93	2.17	1.6	1.63	2.04	1.34	2.79	0.95	1.38	1.69	1.01	1.36	2.27	0.96	3.34
AT1G75630	151.88	97.84	96.67	104.99	116.93	108.9	105.95	115.22	110.59	115.06	106.12	97.53	108.99	118.78	100.36	98.07	107.1	104.48	104.1	93.01	97.62	110.19	109.53	98.11	107.53	121.07	127.5	101.7	124.12	117.05	89.27	157.11	125.26	118.2	105.95	127.77	116.11	126.19	128.67	149.39	93.06	120.61	138.91	150.83	123.45	135.29	115.18	124.08	111.06	105.32	103.35	146.49	123.41	107.17	102.57	133.46	109.49	129.84	123.58	100.29	114.88	103.32	122.51	127.86	111.94	106.26	111.06
AT1G75640	0.31	3.32	1.57	1.62	1.52	0.85	0.03	1.2	0.2	1.43	0.11	0.32	1.73	0.25	0.88	0.6	0.12	1.66	1.87	1.28	2.33	1.24	1.08	0.92	1.11	0.1	1.34	2.33	1.39	1.15	1.11	0.1	0.53	0.91	1.26	0.83	1.23	0.14	3.9	1.27	1.39	0.91	0.16	0.05	0	0.27	0.2	0.17	1.82	1.78	1.65	1.06	2.02	0.09	1.8	0.43	0.35	1.5	1.43	1.01	1.74	0.11	1.5	0.25	0.18	2.51	1.52
AT1G75650	0	0	0	0	0	0	0	0	0	0	0	0	0	0	0	0	0	0	0	0	0	0	0	0	0	0	0	0	0	0	0	0	0	0	0	0	0	0	0	0	0	0	0	0	0	0	0	0	0	0	0	0	0	0	0	0	0	0	0	0	0	0	0	0	0	0	0
AT1G75660	45.66	55.08	70.63	64.19	50.23	58.93	40.25	75.03	41.15	66.95	39.33	35	67.85	40.19	59.42	44.04	28.61	61.82	61.14	65.78	50.25	56.76	56.59	62.03	57.77	37.55	70.04	59.07	59.12	58.39	57.41	45.38	53.52	61.32	59.41	60.92	71.4	56.21	59.73	76.77	60.28	72.79	44.08	39.25	33.74	27.03	40.46	39.7	59.62	61.13	62.56	53.73	63.26	46.18	67.71	42.34	43.61	62.47	73.99	68.98	56.63	37.92	77.41	40.24	39.46	63.84	58.47
AT1G75670	9.92	13.83	20.12	15.04	14.75	18.05	11.22	17.64	9.48	15.31	8.86	8.84	10.32	6.16	17.68	8.3	6.47	12.31	7.59	16.63	13.48	13.99	13.5	16.58	19.78	9.18	15.37	16.36	21.43	15.92	9.17	11.07	19.75	14.86	18.81	19.72	22.28	18.29	16.97	23.67	11.51	22.03	13.19	12.34	11.85	13.94	16.96	10.95	17.38	13.52	13.46	17.12	22.94	8.11	22.59	16.39	7.71	21.26	20.58	15.64	13.98	12.45	16.2	12.6	9.8	19.5	11.74
AT1G75680	172.56	62.23	57.6	51.99	62.44	56.11	81.67	52.95	61.26	55	63.33	72.15	53.53	79.55	54.96	65.4	89.77	54.17	45.54	71.65	76.12	58.52	50.09	58.33	52.13	98.54	71.3	66.89	76.58	64.71	49.06	68.77	79.02	44.89	56.35	55.14	46.13	47.01	77.97	60.45	49.36	49.03	77.79	95.67	84	102.82	72.23	61.88	42.33	70.22	51.83	47.87	51.65	68.86	53.61	62.59	68.87	53.59	43.44	56.87	50.05	88.6	48.71	71.9	60.95	65.21	60.79
AT1G75690	293.94	291.55	274.53	239.64	265.84	207.51	314.78	230.45	293.92	249.16	285.68	372.87	264.37	298.8	264.78	292.06	370.12	301.55	297.15	326.64	259.75	282.39	225.17	312.48	322	362.99	271.05	281.97	283.8	244.71	276.97	257.5	236.77	266.02	325.75	259.02	261.59	237.55	277.57	245.19	263.24	222.28	283.82	265.9	358.37	382.29	305.85	234.59	286.15	322.24	259.05	262.4	248.91	331.88	255.96	230.41	299.19	253.23	255.16	269.43	240.36	305.65	284.78	292.32	364.16	289.37	268.12
AT1G75700	0	0.52	0	0.55	0.85	0.26	0.53	2.41	0	0	0.98	0	0	0	0.27	1.59	0	0	1.98	0	0	0	1.04	0	0	0.42	0.57	0.48	0.49	0	1.06	1.11	1.84	2.64	0	0.3	0	0.86	1.63	0	0.23	0	0	1.03	0.61	0.27	0.25	0.82	0.57	0	0.73	1.44	0	0	2.72	0.91	1.09	3.44	1.04	0.56	0.89	0	0.64	0.55	0	0.59	1.93
AT1G75710	25.48	3.66	2.21	2.72	3.66	4.25	9.37	2.68	10.53	2.22	5.87	11.53	1.74	9.88	2.27	9.56	13.03	2.64	3.04	6.02	5.89	3.6	3.52	2.2	4.08	15.49	3.35	5.39	12.52	8.14	1.63	17.15	11.84	3.56	2.68	3.37	3.33	6.94	6.28	1.4	2.3	4.44	10.59	8.62	11.63	11.04	8.68	6.17	2.14	4.46	2.5	5.74	3.3	9.49	1.99	8.75	5.66	3.65	3.17	1.61	2.58	9.33	3.74	7.9	7.58	4.37	3.6
AT1G75717	0	0	0	0	0	0	0	0	0	0	0	0	0	0	0	0	0	0	0	0	0	0	0	0	0	0	0	0	0	0	0	0	0	0	0	0	0	0	0	0	0	0	0	0	0	0	0	0	0	0	0	0	0	0	0	0	0	0	0	0	0	0	0	0	0	0	0
AT1G75720	1.14	0.47	0.31	0.31	0.65	0.74	1.06	1	0	0.12	0.41	0.15	0.6	0.15	1.05	1.9	0.34	0.26	0.44	1.61	1.19	0.5	0	0.3	0	0.23	0.96	2.98	1.23	0.77	1.06	2.02	1.63	2.09	0.34	0.67	0	2.81	0.37	0.63	0.46	0.48	0.14	0.29	0.51	0.15	0.73	0	0.48	1.3	1.38	0.17	0.7	0	0.56	0.51	0.15	1.18	0.15	1.73	1.01	0.13	1.26	0.93	1.08	2.08	0.28
AT1G75730	14.83	15.14	27.38	18.41	21.45	18.45	20.85	16.23	24.23	20.17	22.13	27.37	21.33	21.52	16.93	18.98	20.2	14.14	14.94	19.8	12.36	12.97	18.09	15.56	17.16	17.19	18.86	14.03	20.08	23.37	13.02	21.19	25.46	23.42	18.46	17.93	20.76	26.56	13	18.65	14.13	16.4	17.84	18.64	17.27	16.76	19.08	17.71	14.79	17.41	18.51	20.52	13.22	21.92	14.28	17.07	16.74	15.29	17.7	12.06	13.31	28.68	23.25	21.43	22.09	16.26	15.88
AT1G75740	0	0	0	0	0	0	0	0	0	0	0	0	0	0	0	0	0	0	0	0	0	0	0	0	0	0	0	0	0	0	0	0	0	0	0	0	0	0	0	0	0	0	0	0	0	0	0	0	0	0	0	0	0	0	0	0	0	0	0	0	0	0	0	0	0	0	0
AT1G75750	420.69	1592.81	1803.39	989.62	1372.15	997.11	813.24	1366.15	978.42	2069.54	917.15	1131.8	1592.04	1219.97	1444.71	1163.89	847.93	1457.62	2125	1200.72	893.69	1321.7	1887.18	1762.99	1356.6	743.89	1978.84	712.11	1166.9	1417.82	842.72	827.9	1011.91	1692.92	1680.72	1179.57	1730	776.02	509.92	774.44	1245.24	877.06	903.67	688.74	426.81	525.43	361.78	651.31	1007.98	1246.5	1330.2	2298.93	803.02	423.52	1350.24	660.84	1196.84	1144.87	723.67	1220.73	991.01	896.49	2510.1	1127.07	722.6	936.53	1874.73
AT1G75760	50.25	50.37	52.69	58.52	53.54	54.41	40.93	51.5	44.76	58.56	41.72	48.87	66.56	44.08	53.1	46.81	38.15	47.34	54.58	63.2	42.04	44.64	54.02	50.5	39.43	41.55	73.49	56.35	50.62	50.39	46.78	48.63	54.21	53.34	55.38	49.37	50.13	54.25	36.19	56.43	43.66	63.16	44.11	44.99	35.68	35.52	32.16	39.08	43.28	51.87	45.77	61.5	47.11	46.49	48.37	37.19	48.97	49.99	49.66	44.51	41.59	47.53	60.41	45.74	40.33	61.68	63.04
AT1G75770	5.01	35.88	38.73	36.69	38.16	34.51	27.88	40.87	28.09	49.12	30.23	34.05	44.11	31.63	41.66	34.46	26.54	41.78	40.31	42.9	43.07	35.01	36.76	50.9	43.9	28.25	50.48	36	38.38	33.29	42.48	16.26	26.51	36.41	32.98	35.83	44.56	24.34	19.9	25.62	39.45	28.92	30.71	26.35	25.57	32.43	21.27	24.53	41.14	46.19	42.07	48.65	26.82	29	28	31.92	31.55	35.45	34.47	50.82	32.42	30.66	45.73	21.51	32.6	23.57	40.66
AT1G75780	53.22	25.45	14.74	27.76	28.82	26.97	31.02	29.17	24.3	20.32	24.82	20.85	26.54	19.87	14.52	26.44	26.73	18.91	24.93	25.94	27.94	17.85	31.72	15.5	14.72	21.92	27.21	24.21	37.09	36.27	24.72	32.05	23.69	21.73	22.77	24.85	21.5	11.44	46.46	22.02	21.61	15.01	15.78	47.99	33.42	16.63	23.09	30.11	23.67	19.47	23.97	21.49	34.72	33.91	27.63	34.6	27.74	37.51	38.55	20.79	39.43	26.99	15.53	22.28	23.53	28.25	26.01
AT1G75790	0	0	0	0	0	0	0	0	0	0	0	0	0	0	0	0	0	0	0	0	0	0	0	0	0	0	0	0	0	0	0	0	0	0	0	0	0	0	0	0	0	0	0	0	0	0	0	0	0	0	0	0	0	0	0	0	0	0	0	0	0	0	0	0	0	0	0
AT1G75800	221.76	268.79	292.22	307.45	257.42	229.52	237.71	248.61	254.63	283	236.97	270.79	333.68	270.45	327.43	308.12	311.45	324.91	304.25	390.25	386.09	353.65	274.16	295.89	301.85	307.46	331.62	338.97	306.08	244.76	249.21	225.23	236.3	250.01	320.97	251.74	268.14	197.02	328.36	181.61	252.92	248.49	247.24	284.3	249.57	301.58	218.22	222.42	293.36	302.29	264.84	215.87	273.99	220.79	231.02	267.35	310.76	300.98	205.4	259.43	276.35	236.11	326.43	217.42	204.84	277.36	266.06
AT1G75810	10.91	20.98	17.43	27.18	19.79	23.36	18.32	24.24	20.65	33.82	17.71	15.73	29.99	18.69	23.87	17.5	9.63	21.4	20.28	17.68	26.19	23.24	30.47	16.46	32.73	18.69	27.71	23.07	20.08	22.47	27.37	18.71	20.5	21.24	23.3	22.39	18.83	15.49	25.75	14	25.16	19.99	16.41	19.39	9.14	17.39	12.75	13.38	25.61	18.23	19.73	26.5	24.82	8.1	23.09	15.27	23	30.98	31.91	24.69	22.14	15.25	21.81	15.85	17.35	16.7	17.56
AT1G75820	26.97	27.69	31.15	35.72	26.72	31.53	20.36	30.83	31.48	27.63	23.88	27.68	37.57	29.1	26.95	31.82	20.86	28.74	29.34	29.41	34.05	30.44	34.14	25.15	19.89	25.02	29.98	32.46	32.7	32.65	33.92	24.54	20.9	27.92	37.39	23.4	28.15	17.74	35.88	33.91	25.7	29.11	17.65	29.72	22.97	17.53	30.91	21.63	25.44	30.9	26.14	22.58	29.69	37.09	29.01	28.14	28.58	29.1	31.34	27.07	27.35	29.03	32	25.42	25.89	30.52	34.8
AT1G75830	134.38	2.47	19.91	1.78	0	6.24	4.53	3.74	48.34	0	0	1.16	1.09	20.63	112.83	1.18	0	0	3.23	0	0	2.78	0	1.25	2.03	83.11	65.77	2.17	1.11	3.61	1.69	8.01	6.96	0.57	0	4.58	1.86	26.13	0	19.58	0.49	138.72	50.98	2.28	162.81	0	1.53	0.45	0	39.59	2.58	0	3.38	0	21.89	7.24	85.63	15.63	6.86	6.75	1.44	11.86	1.4	16.05	42.89	7.67	0
AT1G75840	129.49	116.95	126.25	113.02	130.08	110.11	124.86	109.48	120.55	150.16	94.05	132.49	149.18	113.62	135.23	134.42	90	125.31	131.7	154.92	121	134.96	104.46	138.34	122.83	130.23	134.18	130.09	133.73	131.36	136.2	123.73	149.92	144.56	147.79	125.97	116.88	112.18	110.11	95.04	125.46	93.4	129.89	104.49	95.15	139.09	89.31	81.73	97.64	154.37	124.75	129.5	106.62	106.51	121.33	108.16	120.56	110.34	91.75	117.87	125.69	141.88	128.55	128.83	100.75	97.87	123.74
AT1G75850	31.35	24.31	32.6	30	27.58	29.77	28.06	26.41	28.99	26.39	29.33	26.41	28.27	25.9	30.41	26.25	21.05	25.08	26.54	28.86	25.55	24.79	33.08	35.56	28.66	25.12	27.57	28.8	30.12	30.78	25.16	36	33.03	32.74	26.47	28.81	28.67	32.85	28.9	32.27	27.55	32.74	29.42	31.03	21.1	22.22	26.62	28.14	27.27	30.81	29.77	30.74	29.15	36.39	34.02	29.82	31.73	31.86	28.64	26.96	28.46	28.98	31.14	25.24	27.93	26.6	24.86
AT1G75860	18.55	19.23	11.96	9.41	9.02	11.61	8.37	12.85	8.9	9.72	11.68	11.78	9.78	9.84	18.32	7.25	5.29	12.05	12.65	17.76	11.94	8.98	13.25	9.65	12.94	12.26	15.35	13.28	13.38	11.35	12.01	13.69	15.26	17.74	17.15	19.77	14.23	19.02	16.33	19.48	11.01	13.79	10.21	8.42	7.73	15.66	9.5	8.79	12.05	12.6	10.85	13.85	20.59	7.98	12.53	7.87	10.91	11.55	13.34	12.41	7.99	9.9	9.75	9.51	6.77	18.4	13.98
AT1G75870	0	0	0	0	0	0	0	0	0	0	0	0	0	0	0	0	0	0	0	0	0	0	0	0	0	0	0	0	0	0	0	0	0	0	0	0	0	0	0	0	0	0	0	0	0	0	0	0	0	0	0	0	0	0	0	0	0	0	0	0	0	0	0	0	0	0	0
AT1G75880	1.37	5.6	7.13	2.31	3.99	4.71	3.52	5.22	4.97	5.33	4.06	4.72	4.46	3.5	5.28	5.55	3.27	5.05	3.04	5.64	4.57	3.51	5.01	3.16	6.65	4.67	6.57	4.99	4.89	3.24	4.63	5.08	7.89	6.21	4.04	5.01	4.14	5.64	8.97	2.2	4.64	2.03	3.25	2.8	4.27	1.24	3.93	3.16	6.27	5.33	4.41	4.57	8.49	6.25	6.1	4.04	4.98	6.76	4.64	3.26	3.77	3.26	4.06	3.8	1.4	7.01	4.31
AT1G75890	0	0.21	0.1	0	0	0	0	0	0	0	0	0	0	0	0.1	0	0	0	0.09	0	0	0	0	0	0.11	0.08	0.42	0	0.09	0.2	0	0.2	0.38	0.1	0.22	0	0	0	0	0	0.17	0	0	0.38	0	0.1	0.38	0	0	0	0	0	0	0.96	0.45	0	0	0	0	0	0	0	0	0	0.1	0	0
AT1G75891	0	0	0	0	0	0	0	2.83	0	0	0	0	0	0	0	0	0	0	0	0	0	0	0	0	0	0	0	0	0	0	0	0	0	0	0	0	0	0	0	0	0	0	0	0	7.15	1.23	0	0	0	0	0	0	0	0	0	0	0	0	0	0	0	0	0	0	0	0	0
AT1G75900	6.03	9.83	3.72	2.61	3.29	3.94	3.46	4.38	3.11	3.64	2.75	8.95	4.33	6.34	7.1	5.64	6.28	9.09	6.16	7.69	19.13	5.65	3.5	6.19	4.82	10.13	16.04	10.91	9.22	8.35	3.98	12.4	8.91	16.44	3.64	6.65	4.3	6.19	10.13	9.89	5.49	4.45	4.47	6.66	5.92	4.46	6.71	6.6	2.53	5.43	4.69	4.59	8.46	3.03	3.69	5.62	3.01	3.95	4.16	3.34	2.68	5.69	4.16	5.37	2.29	6.3	4.1
AT1G75910	0	0	0	0	0	0	0	0	0	0	0	0	0	0	0	0	0	0	0	0	0	0	0	0	0	0	0	0	0	0	0	0	0	0	0	0	0	0	0	0	0	0	0	0	0	0	0	0	0	0	0	0	0	0	0	0	0	0	0	0	0	0	0	0	0	0	0
AT1G75920	0	0	0	0.07	0	0	0	0.29	0	0.16	0	0	0.1	0	0.1	0	0	0	0	0	0	0	0.64	0	0	0	0	0	0	0.09	0	0	0	0.07	0	0	0.1	0	0	0	0	0	0	0	0	0	0	0	0.21	0	0	0	0.08	0	0	0	0.09	0	0	0	0	0	0	0	0	0	0
AT1G75930	0	0	0	0	0	0.09	0	0	0	0	0	0	0	0	0	0	0	0	0	0	0	0	0	0	0	0	0	0	0	0	0	0	0	0	0	0	0	0	0	0	0	0	0	0	0	0	0	0	0	0	0	0	0	0	0	0	0	0	0	0	0	0	0	0	0.09	0	0
AT1G75940	0	0	0	0	0	0	0	0	0	0	0	0	0	0	0	0	0	0	0	0	0	0	0	0	0	0	0	0	0	0	0	0	0	0	0	0	0	0	0	0	0	0	0	0	0	0	0	0	0	0	0	0	0	0	0	0	0	0	0	0	0	0	0	0	0	0	0
AT1G75950	454.01	369.38	403.48	404.06	405.06	452.59	388.54	409.86	422.92	428.24	441.36	388.75	367.78	454.97	381.77	392.39	388.1	369.27	384.08	346.78	335.41	354.3	328.29	356.82	419.15	419.61	404.62	371.2	452.81	523.82	339.95	461.34	497.19	419.06	413.15	501.45	452.45	504.47	390.64	410.86	366.03	416.32	408.45	452.29	435.06	478.49	516.76	507.1	426.51	431.02	389.46	488.8	428.37	460.75	471.04	472.03	447.14	438.44	423.04	392.97	402.37	449.8	417.61	435.43	459.14	465.71	412.1
AT1G75960	0.26	0.51	0.43	0.54	0.4	0.52	0.16	0.66	0	0.57	0.66	1.39	0.53	0.42	0.57	0.41	0.52	0.25	0.59	0	0.41	0.14	0.55	0.16	0	0.73	0.17	0.23	0.38	0.27	0.59	0.65	0.36	0.26	0.18	0.35	0.32	0.69	0.97	1.1	0.09	0.23	0.74	0.3	0.71	0.32	1.29	1.02	0.39	0.99	0.44	0.12	0.87	0.56	0.42	0.22	0.85	0.1	0.15	0.38	0.13	0.18	0.31	0.75	0.21	0.41	0.22
AT1G75970	0	0	0	0	0	0	0	0	0	0	0	0	0	0	0	0	0	0	0	0	0	0	0	0	0	0	0	0	0	0	0	0	0	0	0	0	0	0	0	0	0	0	0	0	0	0	0	0	0	0	0	0	0	0	0	0	0	0	0	0	0	0	0	0	0	0	0
AT1G75980	2.54	9.51	13.02	9.42	7.07	6.56	1.12	10.71	2.25	12.8	1.46	1.29	12.07	1.22	13.11	6.46	1.14	12.78	11.66	12.53	13.3	9.44	10.09	9.65	9.51	2.19	12.06	13.66	11.31	6.78	8.37	1.66	6.54	13.67	11.94	12.17	13.52	7.15	10.26	14.85	7.25	13.09	1.22	2.53	1.37	1.12	3.45	2.9	11.09	7.24	9.2	6.89	9.4	4.49	11.15	2.19	4.8	10.23	13.62	11.93	9.13	2.67	10.23	2.18	2.57	9.98	8.95
AT1G75990	0.08	22.85	23.01	24.76	9.16	18.9	0	30.47	1.86	24.69	0	0	26.57	0	24.41	13.02	0	23	23.05	24.73	27.13	24.13	26.29	23.99	20.76	0	35.97	24.58	19.22	11.6	22.97	0	15.04	32.34	24.55	23.11	23.41	3.2	29.05	24.89	23.06	28.79	0	0	0	0	0	0	24.36	20.44	23.28	14.1	27.15	0	27.17	4.46	4.82	30.05	24.31	23.09	26.05	0	25.9	0	0	32.35	30.93
AT1G76000	0	0	0	0	0	0	0	0	0	0	0	0	0	0	0	0	0	0	0	0	0	0	0	0	0	0	0	0	0	0	0	0	0	0	0	0	0	0	0	0	0	0	0	0	0	0	0	0	0	0	0	0	0	0	0	0	0	0	0	0	0	0	0	0	0	0	0
AT1G76010	174.59	174.47	190.88	175.91	182.35	175.11	186.46	183.32	173.63	183.81	169.76	158.55	178.86	174.46	157.84	168.1	132.93	170.76	174.5	173.26	164.91	167.02	232.22	158.14	190.9	178.69	154.62	162.22	146.25	166.18	181.03	171.01	175.43	174.9	190.22	175.04	206.09	190.82	179.47	213.6	191.87	174.53	166.75	154.92	142.78	172.06	196.32	178.88	210.75	204.57	193.57	202.41	194.12	187.17	191.86	173.4	171.77	184.12	191.04	199.7	189.12	178.91	217.75	198.63	205.16	177.6	176.85
AT1G76020	47.59	48.22	34.43	36.79	38.73	38.31	31.3	35.64	35.51	30.82	29.23	45.02	44.24	39.99	48.45	42.14	42.47	59.04	54.09	62.66	45.22	56.82	43.47	63.32	67.24	33.77	58.95	44.82	52.21	36.29	38.77	52.17	44.12	45.2	53.87	43.64	47.99	31.05	52.18	32.51	33.18	45.54	37.45	36.09	48.06	52.18	40.96	30.5	53.16	37.89	37.97	39.3	55.99	26.32	34.8	43.76	38.33	59.77	44.73	39.23	45.08	38.15	42.11	36.55	39.11	47.89	34.79
AT1G76030	246.31	179.59	219.43	209.12	220.43	223.14	213.25	214.43	205.98	195.24	213.64	203.46	214.13	210.01	205.88	200.98	178.68	209.98	209.2	223.99	204.01	212	210.3	219.85	223.7	201.44	204.51	205.23	215.41	222.66	201.39	227.49	223.63	225.16	225.12	214.65	222.72	210.19	214.04	217.19	196.47	218.17	219.76	218.29	203.59	195.9	221.47	218.58	227.04	219.51	217.86	210.49	206.5	242.81	216.96	210.87	189.47	239.08	229.81	202.28	214.08	223.68	241.83	206.16	216.7	218.66	212.95
AT1G76040	0.68	5.41	7.31	9.83	5.13	6.06	0.44	11.5	0.61	6.14	0.57	0.34	9.68	0.1	7.44	3.84	0.68	5.05	8.84	5.29	5.1	5.07	5.94	5.42	4.82	0.19	8.44	6.38	4.41	3.46	4.99	1.56	7.54	13.52	8.79	7.34	9.57	2.26	8.89	9.05	6.68	8.8	0.37	0.43	0.11	0.35	0.19	1.07	6.78	5.46	6.57	3.18	9.43	0.3	9.89	2.92	2.27	9.35	7.73	9.14	8.56	0.53	6.83	0.35	0.4	9.66	6.74
AT1G76050	17.42	29.35	30.67	28.07	26.5	22.44	14.68	34.07	14.47	32.94	12.36	16.55	33.42	12.72	31.07	21.38	15.04	25.44	30.7	30.6	29.24	27.92	24.93	31.8	28.43	13	34.86	28.81	24.71	21.7	28.14	12.66	21.23	29.61	28.7	29.69	36.23	15.63	31.85	32.23	28.59	32.55	11.34	12.13	11.23	15.31	16.26	11.04	31.68	34.65	35.24	27.68	27.54	22.31	27.33	14.66	15.23	28.73	29.25	30.77	29.43	14.26	38.81	17.67	14.6	25.14	27.09
AT1G76060	12.43	0	0	0	6.23	4.85	15.56	0	9.32	0	12.48	15.48	0.18	13.7	0.18	4.35	9.29	0	0	0	0	0	1.53	0	2.36	15.63	0	0	4.33	9.7	0	18.38	9.53	0	0	0	0	16.95	0	0.29	0	0	13.45	12.77	6.99	13.11	15.36	15.95	0.19	3.18	0	6.46	0	3.62	2.82	10.23	11.99	0	0	0	0	12.88	0	11.64	11.98	0	0
AT1G76062	5.38	0	0	0	0	0	0.37	0	1.27	0	4.08	0	0	1.52	0	0.1	3.7	0	0	0	0	0	0	0	0	0	0	0	0	0	0	14.48	0.75	0	0	0	0	2.91	0	0	0	0	4.82	0	0	0	0.99	3.36	0	0	0	0.28	0	10.66	0	0	0	0	0	0	0	3.04	0	2.25	0.61	0	0
AT1G76065	1.96	2.89	4.12	1	1.79	1.64	0.91	3.59	1.13	2.29	0.64	1.51	1.95	0.7	1.25	0.53	0	1.21	2.2	1.23	3.14	2.56	0.66	2.09	1.39	0.54	2.38	1.75	3.15	3.26	2.24	0.18	2.46	1.24	1.09	3.57	3.85	0.77	3.81	2.22	1.35	1.63	0.17	1.08	0	0.84	0.73	0.86	1.03	2.21	2.17	0.87	2.49	0.31	3.83	1.05	1.83	2.18	2.43	1.31	2.21	0.89	1.49	0.73	0.87	1.4	2.61
AT1G76070	1.52	6.36	6.64	7.36	4.29	7.16	0.7	6.65	1.39	5.69	1.87	1.79	6.62	0.87	6.65	4.17	2.6	6.7	5.08	4.7	5.26	4.91	2.91	7.3	7.18	1.21	6.64	5.88	4.05	2.99	4.9	2.85	4.24	5.26	5.88	9.17	5.91	2.26	3.21	6.7	6.68	9.65	2.42	0.92	1.27	0.52	2.71	1.81	5.11	5.65	7.89	6.62	7.26	1.53	6.28	3.53	2.45	6.48	8.3	8.77	5.15	1.14	6.8	0.89	1.41	6.13	9.65
AT1G76080	81.42	159.97	118.43	117.73	80.16	74.65	52.4	102.77	51.5	128.81	47.81	67.92	147.97	52.23	95.59	84.57	38.64	114.62	140.61	76.37	121.58	90.47	131.57	124.88	131.3	63.56	102.41	122.62	96.02	82.72	118.42	56.89	97.15	142.16	114.91	146.16	130.58	84.39	200.39	124.16	128.56	102.87	47.92	45.68	51.55	63.37	57.82	49.5	109.63	125.96	103.62	103.52	129.34	48.48	117.51	57.33	65.62	107.68	96.86	99.86	98.16	59.45	112.54	55.69	57.62	145.25	95.61
AT1G76090	78.26	84.13	106.49	80.88	124.29	86.14	149.38	75.77	118.95	105.51	88.77	128.23	118.46	110.69	109.9	130.9	118.24	85.51	146.23	145.84	100.01	119.9	108.63	154.25	81.81	116.43	118.83	75.73	120.08	143.8	78.91	88.74	92.11	97.22	91.37	83.26	116.45	62.8	40.1	72.22	109.98	79.86	123.35	101.43	53.41	89.85	40.39	53.64	54.95	77.15	98.08	137.97	67.1	75.13	76.79	80.3	108.41	82.35	63.33	82.81	90.96	136.98	82.77	101.71	70.78	84.57	150.68
AT1G76100	136.03	177.69	242.52	219.38	181.07	156.44	147.94	169.33	181.22	192.94	142.17	161.29	243.81	155.44	267.82	216.28	150.16	241.2	213.71	246.91	255.68	294.91	182.78	272.25	181.73	151.92	248.16	265.92	212.34	198.83	205.99	148.31	164.4	212.37	235.69	210.12	215.01	111.5	136.73	186.96	210.7	200.81	182.03	148.73	120.64	149.24	120.21	135.59	172.04	177.43	190.51	172.34	162.81	136.9	145.58	165.04	176.21	205.93	178.47	181.57	192.38	171.2	179.54	154.5	141.09	212.91	225.93
AT1G76110	16.18	21.47	27.88	29.62	45.04	33.88	61.85	25.65	58.13	29.24	50.58	64.19	36.25	50.14	38.08	38.97	60.26	30.85	35.15	32.48	32.72	41.53	39.01	37.99	29.92	53.91	29.59	31.4	24.32	32.24	37.47	27.91	28.23	18.69	36.07	28.3	23.21	25.67	16.64	18.81	36.61	13.83	59.94	42.86	44.59	52.71	46.68	41.61	30.13	39.98	33.98	37.96	23.22	57.49	22.39	43.06	50.13	26.23	19.26	37.49	30.56	53.06	23.76	50.08	52.81	16.74	24.3
AT1G76120	11.92	6.12	8.01	4.62	5.86	6.48	7.88	6.03	6.62	7.02	5.55	7.31	5.48	5.14	4.95	4.88	4.62	4.35	3.94	2.49	4.49	4.38	6.21	2.77	6.66	9.93	6.88	4.12	8.21	6.85	3.48	6.68	8.4	6.93	6.41	7.9	5.98	8.11	9.26	10.42	5.08	6.52	7.09	6.94	7.49	6.92	10.12	7.73	4.21	9.59	5.22	8.36	7.6	11.32	7.17	6.36	6.05	6.32	6.08	4.18	6.27	7.29	6.52	7.51	7.18	7.37	3.68
AT1G76130	11.07	16.55	11.79	6.81	6.58	6.68	2.54	10.32	8.68	6.41	3.66	8	6.91	6.86	5.07	7.78	6.7	10.86	6.5	6.45	11.12	6.19	7.57	9.93	12.41	8.23	6.21	8.59	14.81	8.61	6.87	13.22	13.28	14.58	9.88	9.67	10.56	10.06	16.34	11.29	8.85	9.47	2.02	5.36	7.81	7.09	9.86	5.67	9.92	9.68	9.06	4.82	17.32	7.32	5.7	6.24	5.13	6.11	13.32	5.95	8.23	6.44	8.15	6.11	7.85	14.33	8.48
AT1G76135	0	0	0	0	0	0	0	0	0	0	0	0	0	0	0	0	0	0	0	0	0	0	0	0	0	0	0	0	0	0	0	0	0	0	0	0	0	0	0	0	0	0	0	0	0	0	0	0	0	0	0	0	0	0	0	0	0	0	0	0	0	0	0	0	0	0	0
AT1G76140	63.83	43.72	47.88	46	51.1	45.26	56.97	56.7	48.58	42.78	50.57	54.78	47.71	58.74	47.38	49.23	43.92	48.81	43.94	55.23	48.56	47.09	44.33	55.5	42.98	54.04	51.68	45.29	50.15	47.32	42.6	56.52	53.85	48.56	43.29	42.81	44.21	59.63	41.56	43.61	45.29	43.27	51.45	47.59	49.37	43.8	44.79	51.27	38.04	55.96	46.92	55.26	45.24	49.65	48.62	47.61	49.37	44.5	47.1	47.83	41.53	46.91	44.65	49.25	45.03	52.64	49.63
AT1G76150	39.31	43.94	49.05	63.59	50.53	54.31	39.98	54.51	43.51	54.94	44.24	42.13	61.4	34.83	53.92	42.77	40.27	52.57	52.94	52.19	53.36	55.34	43.69	52.37	50.3	33.85	60.03	53.34	54.07	47.8	50.64	46.02	47.51	53.23	51.02	58.52	50.08	45.23	41.99	69.61	45.43	63.78	50.01	43.05	41.11	39.14	38.96	47.14	55.6	48.1	55.29	47.63	54.42	36.31	59.56	46.55	46.71	68.73	67.14	46.01	51.73	34.21	60.99	39.51	37.79	57.57	48.14
AT1G76160	299.77	188.39	165.67	121.74	155.34	128.86	158.87	146.6	97.91	150.39	108.59	265.85	207.34	152.56	129.27	145.99	170.94	124.55	140.7	134.39	198.1	128.16	148.11	139.4	93.41	272.64	257.78	183.25	141.53	128.1	108.74	111.32	153.75	137.94	120.85	101.03	86.61	170.04	211.03	117.46	124.58	102.32	107.99	137.58	137.75	142.23	86.1	105.08	57.87	224.32	151.68	112.39	148.87	84.17	144.61	82.41	104.22	78.45	98.46	132.07	102.85	120.88	117.8	140.44	90.09	207.73	125.34
AT1G76170	4.7	6.09	9.4	7.17	5.99	6.7	8.32	5.6	6.32	6.67	7	7.74	5.68	6.44	6.41	4.62	8.39	5.41	6.06	2.53	5.6	3.42	5.13	5.14	9.12	8.16	6.43	5.23	6.14	4.09	5.52	7.59	5.45	5.05	4.8	5.13	7.63	4.9	4.1	10.67	5.86	3.9	4.54	6.93	7.8	5.59	9.17	6.98	6.67	8.18	5.03	4.8	6.52	7.4	7.27	6.23	5.04	4.57	4.64	4.61	6.34	9.95	5.71	7.48	10.02	3.87	5.09
AT1G76180	379.85	548.53	554.15	741.61	626.96	661.22	416.96	585.27	520.48	607.35	595.26	415.99	661.99	471.69	635.69	592.21	456.79	519.71	742.8	575.91	629.87	677.29	630.99	606.34	669.98	460.72	701.88	585.97	530.89	472.31	555.41	571.92	586.58	685.04	500.53	502.24	551.63	497.96	558.56	783.1	558.98	594.72	454.72	676.41	484.57	381.43	518.01	705.36	710.6	556.11	609.8	447.52	597.86	593.51	617.42	643.56	593.42	739.08	711.73	593.47	714.97	459.92	775.11	430.21	675.35	630.19	495.91
AT1G76185	5.08	11.02	12.36	13.29	8.67	12.75	3.48	11.14	1.29	11.72	4.7	5.4	12.8	1.89	11.68	4.55	4.7	10.7	9.52	9.86	14.29	13.78	9.26	10.82	14.26	4.37	17.99	11.39	9.15	5.14	10.73	4.46	7.78	10.3	13.99	11.26	12.56	10.62	11.93	10.87	7.87	10.44	3.86	5.57	9.46	5.22	5.15	3.79	12.03	5.95	10.83	9.38	13.88	2.7	9.74	6.4	7.31	14.95	14.82	9.49	13.37	3.05	12.54	2.97	3.07	11.95	14.39
AT1G76190	1.22	0	0	0	0	0	0	0	0	0	1.85	0	0	0	0	0	2.45	0	0	0	0	0	0	0	0	0	0	0	0	0	0.9	0	0	0	0	0	0	1.94	0	0	0	0	0	1.87	0	0	0	0	0	2.2	0	0	0	0	1.03	0	0	0	3.77	0	0	0	0	2.06	1.91	0	0
AT1G76200	224	43.84	40.05	43.76	95.28	92.08	164.61	41.01	147.4	32.5	154.16	130.67	37.04	157.85	36.18	89.9	132.81	43.41	35.21	33.05	43.69	35.35	47.55	16.98	39.45	162.97	38.68	30.45	97	147.81	34.97	191.22	113.31	27.35	39.88	59.29	36.63	150.36	47.22	61.27	46.5	48.91	138.52	182.3	154.08	144.99	145	178.63	40.69	63.35	42.52	78.14	44.24	96.84	63	154.38	133.9	33.95	59.88	40.12	51.58	171.71	42.45	151.76	135.45	48.56	49.58
AT1G76210	0	0	0	0	0	0	0	0	0	0	0	0	0	0	0	0.11	0	0	0	0	0	0	0	0	0	0	0	0	0	0.11	0	0.45	0.43	0.22	0	0	0	0.36	0	0	0	0	0	0	0	0	0	0.34	0	0	0	0	0	0	0	0	0	0	0	0	0	0	0	0	0	0.12	0
AT1G76220	0	0.17	0.34	1.38	0.36	1.33	0.51	0.42	0.61	0.26	1.53	0	0.34	0	0.17	0.67	1.27	0	0.16	0	0	0	1.2	0	0.38	0.92	0.54	0.15	1.54	0.86	1.19	1.57	0	0	0.57	0	0.17	1.64	0	0.7	0.45	0.9	0.47	1.63	0.19	0.68	0.65	0.26	1.43	0.54	0	0.94	0.78	0	0.39	1.42	0.86	0.66	0.16	0.53	0	0.6	2.01	0.35	0.86	0.19	0
AT1G76230	0	0.21	0	1.27	0.66	0.2	0.41	0.85	1.86	0	1.88	1.02	1.02	0	0.62	1.43	0.78	0	1.34	2.98	0.23	0	0.81	1.04	0.46	0.16	0	0.37	0.19	0.63	0	0	1.83	0.41	1.16	0.23	0.64	0	0	2.02	0.54	1.09	0	0.4	0.94	0.42	0.39	0.8	0.88	1.76	0.38	1.82	1.91	0	0.71	0.17	2.1	0.61	0.2	0.43	1.03	0.36	2.71	0.21	1.05	0.46	0.21
AT1G76240	13.08	2.08	1	3.52	3.59	2.41	6.74	1.06	3.76	0.77	4.95	5.12	1.28	5.71	1.76	2.03	6.88	1.69	1	0.43	1.77	0.54	4.94	1.37	0.54	10.87	1.26	1.58	1.59	4.19	1.49	5.65	1.25	0.88	2.19	1.09	0.1	4.06	3.36	1.51	1.65	0.32	5.29	12.87	8.32	4.14	3.25	4.94	0.83	1.14	1.99	2.9	1.84	4.09	4.4	4.58	5.95	2.96	1.71	1.54	3.12	6.99	1.05	5.54	2.49	1.65	2.66
AT1G76250	1.56	1.47	1.91	2.48	1.81	1.71	1.13	2.08	1.88	1.46	0.89	0.98	1.32	0.81	0.25	1.34	1.32	1.12	1.68	0.87	0.7	0.51	0.7	0.74	0.55	0.82	0.73	1.61	1	1.83	1.38	0.89	0.97	0.49	1.59	0.83	1.2	1.42	1.03	0.86	0.94	0.47	1.16	1.32	2.94	1	1.71	1.83	0.85	0.78	1.49	0.93	1.12	1.7	1	2.32	1.81	1.92	1.14	1.36	1.09	2.18	1.77	1.46	1.13	1.47	2.78
AT1G76260	26.97	11.94	13.39	12.97	9.12	15.16	14.19	13.72	9.78	11.82	7.61	11.66	15.52	13.47	10.88	14.33	13.02	12.9	11.04	19.39	14.05	10.7	13.57	16.68	8.06	10.9	17.41	17.11	16.45	14.54	9.59	11.58	17.7	12.89	9.9	13.05	12.96	13.65	15.11	13.15	11.55	19.33	11.59	16.51	11.03	13.88	14.69	9.3	9.06	16.33	11.2	14.09	14.77	10.56	13.66	11.17	10.07	14.03	17.22	11.7	17.8	12.53	14.12	10.3	11.6	15.85	14.17
AT1G76270	13.07	6.69	7.3	8.4	6.94	8.93	6.47	9.11	5.38	7.12	6.54	6.96	7.17	5.51	5.16	6.01	5.14	6.37	6.18	7.89	8.23	5.67	6.14	5.93	5.75	9.38	11.88	8.84	8.6	7.36	5.19	9.92	9.39	8.83	7.24	8.03	7.11	8.92	9.17	11.07	6.56	7.59	6.28	8.45	8.32	8.28	9.24	7.22	6.76	9.22	6.01	8.62	7.48	12.21	8.13	10.18	8.54	8.52	7.05	7.56	6.84	7.31	8.33	6.78	6.53	10.9	6.7
AT1G76280	16.03	10.37	16.32	9.35	11.16	10.57	10	13.2	8.75	9.53	8.72	8.51	10.15	9.23	12.42	9.37	7.75	10.82	8.07	10.86	9.71	8.7	13.82	8.85	11.67	10.11	13.43	8.97	12.86	12.44	9.91	12.08	13.21	12.83	12.93	13.07	14.55	10.86	11.67	15.91	9.5	13.35	9.07	11.11	6.43	9.01	11.68	9.19	12.66	13.74	10.62	13.71	12.31	15.4	10.89	10.28	8.96	13.44	14.64	11.65	12.37	9.93	11.72	9.39	10.8	13.86	9.15
AT1G76290	0	0	0	0	0	0	0	0	0.16	0	0.16	0.06	0	0	0.18	0.06	0	0	0	0	0	0	0	0	0	0	0.06	0	0	0.31	0	0	0	0	0	0	0	0.26	0	0	0	0	0	0	0	0	0	0	0	0.06	0	0	0	0	0	0.1	0	0	0	0	0	0	0	0	0	0	0
AT1G76300	31.13	37.76	33.7	34.77	29.73	30.73	18.72	40.21	16.41	36.55	10.17	13.86	27.36	19.38	32.43	19.49	12.04	34.45	29.74	28.17	30.88	27.53	27.77	24.67	36.27	16.74	46.87	31.39	36.07	23.93	21.93	15.06	39.32	31.38	33.36	49.8	40.75	23.24	45.71	61.47	29.19	52.64	18.79	14.78	14.5	14.29	19.06	17.6	34.04	32.88	30.05	36.53	44.06	12.24	39.99	25.89	17.34	50.65	47.3	31.8	45.25	15.81	37.72	15.78	12.44	46.92	28.08
AT1G76310	3.48	4.94	2.28	2.45	2.66	2.73	2.65	3.54	2.81	2.83	3.33	3.94	4.73	2.31	0.92	3.18	2.41	1.18	2.51	1.48	3.89	2.11	6.61	1.75	2.55	2.86	1.97	2.61	3.12	1.72	2.42	2.69	1.81	2.45	1.71	1.97	0.86	1.09	3.61	4.13	2.87	1.16	1.43	3.49	2.7	1.16	4.3	2.57	3.41	2.91	1.56	0.53	3.51	2.32	1.95	2.24	2.33	2.99	1.42	2.09	5.03	2.57	2.66	1.5	3.21	6.15	1.61
AT1G76320	17.06	11.78	16.46	11.25	13.39	13.97	11.55	13.31	12.69	13.14	11.45	12.34	12.86	11.55	13.36	10.67	8.71	10.9	11.63	12.94	12.55	9.21	9.87	12.26	13.51	13.77	11.56	13.29	16.46	12.2	11.67	18.1	16.2	17.17	13.61	15.68	14	14.28	13.31	15.04	8.9	16.66	13.47	16.18	9.76	12.82	15.86	11.57	12.09	15.73	11.53	13.72	13.62	17.12	14.58	15.05	14.4	11.01	11.14	13.39	13.08	13.31	15.23	12.49	13.24	14.67	10.09
AT1G76330	0	0	0	0	0	0	0	0	0	0	0	0	0	0	0	0	0	0	0	0	0	0	0	0	0	0	0	0	0	0	0	0	0	0	0	0	0	0	0	0	0	0	0	0	0	0	0	0	0	0	0	0	0	0	0	0	0	0	0	0	0	0	0	0	0	0	0
AT1G76340	29.04	18.23	19.52	18.64	19.55	23.03	18.67	17.71	18.43	20.02	19.3	22.19	17.72	16.49	17.73	16.85	16.79	21.07	23.89	22.76	21.07	16.43	23.83	16.6	16.7	25.36	20.72	22.78	20.55	21.43	18.11	22.3	21.22	17.93	20.1	18	19.86	19.93	22.1	17.41	17.06	15.86	20.69	18.19	15.39	23.19	19.56	18.17	15.21	26.26	17.59	20.32	18.84	23.64	20.09	18.55	17.25	21.49	19.75	17.33	18.16	18.72	17.27	20.96	18.22	22.52	17.11
AT1G76350	8.24	9.35	9.09	12.41	8.91	8.31	6.76	8.56	7.87	7.98	4.93	6.3	10.32	5.53	13.12	9.45	4.97	9.62	11.45	14.41	10.37	10.8	9.98	13.17	13.99	5.38	8.61	9.58	13.15	8.02	13.35	11.6	10.84	13.04	12.31	11.85	15	6.24	14.64	8.9	9.29	9.53	7.93	7.01	5.3	5.76	5.55	4.49	14.17	12.69	9.12	6.57	10.88	9.6	9.39	7.3	9.21	11.93	8.4	9.38	10.96	6.18	9.4	6.17	8.16	11.57	10.23
AT1G76360	11.38	9.12	7.2	9.93	8.69	9.89	8.21	10.54	7.25	7.09	11.48	8.77	6.54	9.33	9.74	7.89	9.49	9.11	9.02	12	13.73	7.81	6.36	9.91	7.02	10.67	12.75	8.36	12.94	7.35	6.46	17.97	13.32	12.09	9.01	6.81	9.74	17.72	9.29	9.72	7.25	11.13	8.57	10.06	9.95	9.99	9.3	10.98	7.94	6.89	7.62	6.11	11.09	7.34	7.35	10.21	6.16	8.78	10.36	6.6	7.6	8.92	9.16	7.82	6.11	9.81	8.83
AT1G76370	0	0	0	0	0	0	0	0	0	0	0	0	0	0	0	0	0	0	0	0	0	0	0	0	0	0	0	0	0	0	0	0	0	0	0	0	0	0	0	0	0	0	0	0	0	0	0	0	0	0	0	0	0	0	0	0	0	0	0	0	0	0	0	0	0	0	0
AT1G76380	9.84	10.74	13.68	9.65	7.36	8.73	8.84	11.04	8.53	10.74	5.83	5.61	7.84	6.68	8.68	7.77	8.29	8.9	8.51	10.75	7.71	10.03	12.89	9.38	7.81	8.13	12.25	11.24	10.56	8.24	8.29	9.36	13.93	17.11	8.15	11.88	12.91	9.94	11.65	8.9	6.89	8.84	9.8	7.51	7.75	7.46	7.28	7.19	11.47	7.29	10.5	7.82	10.21	10.56	9.43	8.56	10	10.23	10.59	8.13	9.45	7.91	11.37	7.5	8.34	11.43	9.92
AT1G76390	11.35	10.82	13.21	11.07	11.04	10.57	9.69	9.8	7.41	9.8	11.37	9.85	11.62	9.67	9.53	8.73	10.66	8.22	9.94	8.9	6.48	6.74	9.31	8.62	11.76	8.55	10.64	8.16	11.23	10.69	7.38	10.69	11.86	11.49	9.53	10.93	9.85	14.04	11.85	13.62	8.71	12.28	8.14	11.65	8.35	6.41	9.5	10.81	8.51	9.06	8.1	8.06	11.4	13.52	9.46	11.2	9.39	8.7	10.96	7.78	9.13	9.07	12.31	8.4	9.84	12.66	7.79
AT1G76400	81.09	59.6	65.64	65.19	57.07	65.13	53.3	79.39	50.54	63.66	46.75	47.21	60.68	45.45	58.38	54.17	50.99	63.71	56.8	69.19	56.57	57.36	62.85	60.61	57.82	54.69	74.94	75.3	59.61	55.77	56.34	53.89	69.01	70.9	69.95	58.57	61.17	54.5	64.06	74.98	56.81	66.71	51.41	57.98	52.48	53.94	52.69	49.3	57.92	73.71	60.38	56.76	59.41	47.32	69.14	57.98	45.71	68.92	65.55	57.35	59.67	55.34	63.29	50.9	43.7	73.78	70.14
AT1G76405	23.03	20.9	24.36	16.75	26.51	22.59	24.87	23.35	18.09	23.82	19.51	22.03	22.44	19.32	27.69	24.66	15.11	19.16	18.7	18.81	21.66	17.9	14.4	17.47	14.44	19.98	26.39	16.06	19.5	16.25	18.07	16.41	20.94	16.84	20.42	13.81	24.19	19.19	24.22	25.67	15.54	17.03	17.97	19.85	20.08	27.94	24.03	19.99	16.32	23.77	27.65	19.51	23.78	15.2	26.76	20.53	15.7	29.9	23.4	20.22	18.18	19.79	22.23	18.11	21.55	23.18	19.56
AT1G76410	10.05	34.06	104.71	107.92	63.39	75	42.02	86.26	62.18	107.49	70.49	33.23	118.89	40.89	69.86	44.1	22.42	54.62	93.81	51.23	23.58	72.45	62.15	50.93	60.78	25.57	39.18	41.79	22.91	27.5	84.38	22.07	25.1	28.68	52.58	33.32	31.46	33.35	13.59	47.82	79.22	51.62	42.51	30.85	29.65	14.92	30.09	48.93	64.31	63.01	92.2	41.36	42.91	52.31	61.54	52.56	56.71	103.3	69.9	94.68	86.94	38.1	102.95	40.16	53.62	32.35	73.2
AT1G76420	0.75	1.06	0.72	0.31	0	0.2	0.1	0.33	0.36	0	0.09	0.39	0.1	0.4	0.4	0.79	0.75	0.1	0.56	0.88	0.22	0.18	0.72	0	0.66	0.08	0.53	0.63	1.53	0.41	0	0.1	0.49	0.1	0.56	0.56	0.61	0.22	1.37	0.77	0.09	0	0.65	0.77	0.23	0.1	0	0.31	0.32	1.05	0.28	0.23	0.16	0.44	0.57	0.17	0	0.97	0	0	0.67	0.18	0	0.1	0.2	0.11	0.31
AT1G76430	0.25	0.16	0.1	0.1	1.09	0.1	0.62	0.08	0.94	0.32	0.73	0.45	0.31	0.61	0.05	0	0.19	0	0.09	0.31	0	0	0.2	0.05	0.33	0.74	0.05	0.14	0.18	0.1	0.15	0.36	0.35	0	0.23	0.45	0.31	0.94	0	0.04	0.18	0.22	0.28	0.68	0.74	0.15	0.05	0.47	0.21	0.48	0.05	0	0.44	0.8	0.29	0.38	0.82	0.1	0	0	0.13	0.31	0	0.47	0.1	0.4	0.11
AT1G76440	12.98	12.33	12.04	13.22	11.54	9.93	8.55	18.66	7.19	20.39	8.24	10.81	14.02	9.05	12.36	13.24	12.43	11.07	11.02	17.16	18.92	17.99	7.82	17.13	12.53	9.09	18.81	14.55	14.16	13.29	11.03	9.68	13.58	11.61	13.49	12.99	10.28	13.5	14.56	7.06	15.27	14.04	8.93	10.79	11.99	13.39	10.58	5.48	11.73	16.73	16.27	13.16	13.71	8.84	9.83	14.57	13.03	14.44	13.38	16.34	16.75	10.13	13.75	8.16	11.93	7.45	10.3
AT1G76450	134.41	95.93	87.23	69.09	86.77	84.37	113.03	92.46	115.15	88.02	92.08	124.46	87.33	107.7	85.98	99.95	129.34	79.6	74.38	103.34	87.09	70.43	87.4	69.39	94.6	154.52	84.07	80.94	96.87	96.65	88.59	105.3	114.34	105.7	93.45	101.07	89.53	83.47	85.83	79.87	81.11	75.44	90.99	101.94	124.81	148.92	123.19	109.14	79.04	116.83	87.62	98.07	77.54	143.03	105.09	103.22	109.32	77.93	71.53	82.02	70.59	109.22	97.03	102.51	118.29	84.93	77.68
AT1G76460	36.97	40.39	50.42	68.56	53.45	49.03	46.81	52.84	54.7	47.3	57.79	43.42	58.92	53.29	51.07	49.07	45.3	52.02	50.07	66.72	56.22	64.59	40.01	49.95	50.76	49.74	56.39	52.29	49.36	40.68	54.81	43.12	36.31	46.07	49.61	39.5	48.79	38.59	42.1	45.65	46.4	54.5	51.11	46.95	53.57	48.07	48.15	53.12	47.27	52.01	48.28	44.79	47.62	53.26	47.67	52.91	53.76	52.33	49.97	52.69	51.15	41.61	60.02	48.23	50.21	41.77	49.94
AT1G76470	0	0.09	0.09	0	0.1	0.17	0	0	0.4	0.35	0.24	0	0.09	0	0	0.09	0	0	0.08	0.23	0.8	0	0	0	0	0.27	0	0	0	0	0.18	0	0.09	0	0.3	0	0.18	0	0.38	0.38	0	0	0.08	0	0.2	0	0	0.07	0	0.09	0	0.81	0.28	0	0	0	0.09	0.35	0.17	0.28	0.07	0	0	0	0.18	0.3	0
AT1G76480	0	0	0	0.23	0	0	0	0	0	0.12	0	0	0	0	0.23	0	0	0	0	0	0.33	0	0	0	0	0	0	0	0	0.3	0.45	0	0	0	0	0	0	0	0	0	0.13	0	0	0.14	0	0	0	0	0.95	0.16	0.41	0	0.35	0	0.17	0	0	0	0.29	0	0.56	0.13	0	0	0	0.83	0
AT1G76490	458.17	522.4	594.26	570.32	601.86	519.87	585.81	465.4	650.2	579.49	513.04	559.45	626.58	539.17	606.81	635.58	474.3	613.78	747.89	765.17	655.7	784.22	566.46	697.74	616.53	591.49	599.11	681.54	581.19	543.45	621.01	541.49	541.92	553.71	666.18	597.83	597.77	401.86	507.5	386.9	596.45	500.32	617.55	566.51	420.13	508.56	389.21	403	601.07	581.5	617.92	565.32	477.04	480.85	482.14	506.56	614.54	675.23	496.49	606	545.03	540.01	610.64	509.4	494.83	464.43	724.89
AT1G76500	12.89	4.13	7.35	8.38	7.16	9.01	6.82	7.36	5.84	7.08	6.1	5.48	4.92	7.34	7.4	6.97	6.42	9.31	9.23	2.79	9.69	3.2	9.57	7.16	4.35	11.75	11.16	5.67	10.04	11.31	5.39	11.78	9.2	6.18	7.9	6.57	6.68	7.11	8.6	8.26	5.98	15.97	6.57	13.99	7.77	7.34	5.83	6	9.09	6.79	5.71	5.31	7.66	5.81	8.89	7.37	7.39	10.41	11.94	7.75	7.02	8.64	6.75	7.84	5.87	9.05	7.27
AT1G76510	19.56	22.53	23.09	26.42	21.81	28.13	21.07	28.54	24.28	24.46	21.68	16.73	25.84	20.72	25.08	23.13	19.8	23.85	24.62	23.22	20.71	23.65	19.66	25.19	26.5	17.18	29.63	25.65	22.79	20.25	24.72	22.42	22.22	21.51	25.02	20.75	27.27	22.01	24.26	21.54	20.52	28.59	24.65	19.23	18.55	22.44	24.48	19.48	27.31	24.13	25.81	27.48	25.72	21.17	26.91	26.76	22.83	29.26	27.57	27.63	22.59	21.2	30.16	21.29	20.84	21.3	25.48
AT1G76520	96.37	93.04	84.93	60.95	65.8	83.11	78.17	101.17	66.8	70.26	69.44	86.96	70.06	78.92	79.73	61.64	61.67	84.35	61.51	71.78	45.37	46.73	78.38	73.76	88.63	90.11	73.41	72.15	57.22	64.97	71.71	104.14	87.64	63.23	103.33	81.15	109.92	113.26	71.51	85.86	68.03	83.31	89.77	62.62	66.16	75.97	60.52	69.36	63.66	73.71	86.23	114.26	85.62	57.91	93.24	54.64	80.25	71.91	69.24	77.32	49.95	74.67	64.93	74.18	63.54	123.07	83.57
AT1G76530	7.99	3.42	1.81	2.54	4.04	1.67	8.3	1.54	9.5	1.27	5.53	5.98	2.71	5.88	2.54	3.75	4.69	1.08	1.12	2.66	0.87	1.03	1.48	0.56	4.29	8.31	0.6	0.82	1.53	2.59	2.87	3.63	1.32	1.97	1.97	1.26	0.94	5.25	5.55	1.65	2.13	0.3	5.08	2.39	1.84	5.83	7.91	3.34	3.95	3.64	2.35	3	2.17	12.71	4.89	5.81	5.71	1.71	0.68	2.44	2.07	6.91	0.25	8.41	9.48	2.54	1.25
AT1G76540	15.12	18.78	5.48	8.76	13.81	7.03	5.65	11.88	10.44	9.84	11.53	8.48	12.91	6.77	9.68	10.52	10.2	9.12	11.06	15.08	21.47	11.72	10.52	7.54	9.69	12.13	12.33	13.53	9.29	8.37	11.79	8.69	8.83	8.35	6.83	6.06	10.21	4.23	19	7.38	9.3	3.83	5.42	12.05	10.88	8.59	12.33	8.55	11.87	14.28	10.23	5.15	13.29	14.31	13.77	11.04	15.68	14.1	12.49	10.95	25.04	8.2	21.64	10.19	10.57	14.84	8.02
AT1G76550	35.68	20.64	24.04	25.93	24.34	31.2	31.75	30.51	25.41	22.2	26.54	28.21	24.16	27.49	24.68	31.42	24.18	25.16	33.45	26.71	28.54	26.53	26.35	28.25	25.59	40.03	39.23	29.32	28.43	29.4	26.48	25.6	29.77	24.77	26.45	22.74	23.08	27.86	25.63	22.04	24.01	22.51	28.29	33.23	21.6	23.42	22.4	26.72	24.18	31.07	25.29	22.88	23.1	30.06	27.26	26.42	27.35	29.67	28.63	23.62	25.4	26.48	23.09	27.55	25.21	23.78	26.07
AT1G76560	7.91	11.96	14.58	15.48	18.93	23.27	19.75	23.39	15.99	19.78	23.39	15.22	24.57	15.64	18.64	11.9	11.15	12.54	14.52	7.86	13.28	20.82	14.62	15.14	9.68	11.63	18.4	19.64	9.34	12.8	16.62	6.23	12.08	15.47	15.78	13.41	16.74	10.63	12.18	29.26	20.44	20.3	23.72	18.95	9.47	8.12	10.05	19.54	16.06	5.6	15.62	14.42	17.88	14.58	11.24	19.53	14.12	12.16	21.58	18.03	20.4	16.33	17.74	15.97	15.59	14.52	14.59
AT1G76570	14.71	15.58	22.28	16.23	21.29	15.38	17.17	19.5	20.96	20.54	20.82	13.82	21.34	22.21	17.31	21.02	13.84	20.29	19.1	11.42	12.56	18.52	17.65	17.25	15.07	11.95	17	18.67	14.97	11.57	19	22.75	13.45	16.92	11.85	15.53	17.49	10.41	15.36	13.6	24.17	12.4	18.05	20.11	13.95	18.17	16.05	17.05	18.51	17.04	15.15	14.6	12.46	13.32	16	18.98	20	13.98	19.89	15	16.82	16.56	23.31	16.39	16.74	10.38	13.51
AT1G76580	14.89	17.75	18.07	16.61	14.42	11.94	8.6	14.58	12.34	15.71	9.13	11.17	17.93	9.1	18.67	15.48	12.25	17.07	18.02	21.97	23.01	20.95	17.02	22.81	14.15	12.23	20.76	18.5	18.2	14.75	14.37	11.86	19.45	24.32	15.73	15.04	18.86	11.23	24.86	17.24	13.61	13.72	9.67	12.1	8.15	12.93	9.69	10.12	16.57	14.69	17.32	17.16	16.59	10.82	14.85	11.56	10.67	15.85	14.78	12.64	16.71	10.71	16.67	9.83	9.8	17.44	13.78
AT1G76590	24.99	22.93	40.69	45.1	44.63	52.3	57.09	36.46	74.03	35.56	81.11	58.57	48.26	81.69	45.18	53.72	85.75	48.74	58.75	24.37	32.05	53.82	57.5	53.06	54.24	51.65	49.28	43.88	51.81	42.28	42.16	52.73	47.18	31.29	28.68	26.21	27.57	56.4	16.78	41.79	38.09	45.33	70.65	75.64	63.36	44.24	64.44	82.94	54.46	24.1	40.99	49.24	32.8	73.12	43.31	75.65	75.33	32.89	45.3	39.13	34.54	61.52	39.99	47.18	57.03	28.06	36.98
AT1G76600	6.12	19.98	45.76	37.29	32.6	35.32	36.68	42.98	24.9	35.04	25.74	35.98	59.35	28.52	40.51	45.06	34.31	31.35	77.8	29.37	25.77	49.94	40.41	40.56	33.35	25.87	55.82	43.45	18.71	20.82	38.66	12.53	38.58	30.01	22.53	16.43	21.29	41.26	7.57	31.22	34.19	24.05	20.74	27.26	7.3	4.77	6.14	19.14	26.99	22.12	39.45	17.05	20.97	13.1	33.53	22.08	47.08	27.33	45.81	32.32	33.9	19.29	33.21	19.41	13.22	31.27	31.18
AT1G76610	0.89	0	0	0	0	0	0	0	0.13	0	0	0	0	0.14	0	0.14	0	0	0.4	0	0.16	0	0	0	0	0.22	0	0.64	0	0.14	0	0.44	0.97	0	0	0	0	0.61	0.35	0	0	0	0.78	1.09	0	0.43	0	0.44	0	0	0	0	0	0.13	0.32	0.36	0	0	0	0	0	0.25	0	0.15	0	0	0
AT1G76620	6.51	3.28	0.77	0.77	1.27	0.65	1.2	0.75	0.5	1.22	0.55	2.32	1.24	2.88	2.44	1.94	5.36	3.09	4.09	8.56	5.67	2.75	1.98	2.56	5.14	2.22	3.77	4.92	6.26	3.11	2.49	1.74	2.63	2.63	1.21	1.1	1.77	0.1	4.44	2.98	1.01	1.27	1.06	1.77	2.77	1.23	1.07	1.46	2.63	1.63	1.26	1.09	1.94	0.75	1.25	1.09	1.33	1.46	1.32	1.43	2.37	1.74	2.25	1.11	2.11	2.02	2.07
AT1G76630	21.31	13.65	17.86	16.31	14.46	16.08	12.94	16.63	16.04	15.79	13.74	14.61	17.33	13.7	14.9	14.63	9.64	12.12	15.57	17.47	13.89	16.05	13.39	16.09	13.72	14.82	17.74	13.92	16.56	16.88	15.2	18.12	22.44	20.39	17.17	15.29	17.39	16.07	13.22	17.58	12.24	17.25	15.86	16.94	9.52	12.76	15.93	13.42	14.01	16.48	16.31	14.87	14.28	16.65	17.14	14.55	13.48	16.03	17.44	16.01	13.83	15.21	18.89	14.29	13.85	18.72	14.81
AT1G76640	0	0	0	0	0	0	0	0	0	0	0	0	0	0	0	0	0	0	0	0	0	0	0	0	0	0	0	0	0	0	0	0	0	0	0	0	1.34	0	0	0	0	0	0	0	0	0	0	1.64	0	0	0	0	0.32	0	0.48	0	0	0	0	0	0	0	0	0	0	0	0
AT1G76650	0.48	1.36	2.54	2.95	5.35	6.22	0.19	6.04	0.17	2.55	0	0.19	3.04	0.78	4.43	0.95	0	3.36	3.39	1.55	1.08	1.42	4.68	3.1	2.36	0.45	4.71	6.41	0.35	0.59	1.73	0	3.4	3.42	2.79	3.22	4.15	2.28	2.46	15.9	3.37	9.77	0.18	0.56	0.65	0.58	0.73	1.49	1.01	1.23	5.08	2.55	9.17	0	3.72	0.49	0.39	2.27	7.46	3.01	2.98	0.85	0.92	1.19	0	6.87	2.39
AT1G76660	16.35	26.63	33.16	29.58	20.96	27.12	13.4	32.77	15.28	29.95	10.76	11.4	31.22	14.2	33.9	19.32	14.37	29.49	27.83	30.02	31.23	29.9	23.4	28.18	25.16	16.81	39.56	32.15	20.98	19.61	26.88	15.06	25.93	34.98	24.82	33.07	35.46	16.01	34.26	31.8	27.07	35.07	13.46	15.29	13.87	14.23	13.63	14.56	26.12	30.63	32.14	19.97	32.98	16.32	28.31	17.01	15.1	25.68	30.44	34.32	31.93	15.17	33.17	11.32	14.83	32.64	30.31
AT1G76670	107.79	90.77	90.67	74.91	65.44	70.64	54.95	82.67	55.56	83.96	52.19	74.03	84.75	58.44	78.38	72.55	51.33	83.96	73.67	103.53	120.5	90.76	69.57	79.52	75.46	84.63	114.26	106.2	106.86	70.25	72.41	77.33	95.54	119.16	80.46	94.35	88.06	72.53	119.49	70.17	72.16	86.27	50.26	60.44	60.88	77.22	58.95	57.84	73.08	89.49	77.27	61.89	97.23	56.6	76.58	62.4	47.55	76.97	87.02	74.51	75.87	53.86	84.1	53.87	46.84	102.25	78.33
AT1G76680	12.92	32.5	26.13	20.74	17.36	30.48	14.26	28.93	7.24	20.9	9.19	13.59	21.75	5.99	18.68	16.02	10.08	15.88	22.14	21.43	14.38	9.14	22.34	26.08	13.74	12.94	24.44	21.3	18.01	20.99	20.06	11.99	20.62	19.5	21.6	27.7	24.62	27.3	41.05	32.74	16.18	21.53	6.4	8.51	10.79	10.22	11.64	8.62	15.73	9.74	21.68	12.55	35.01	10.22	30.09	10.07	13.87	20.98	45.3	18.83	18.09	10.15	12.94	9.3	6.34	50.83	39.04
AT1G76690	15.5	15.52	14.68	22.43	16.39	25.9	26.99	20.49	13.4	11.77	18.57	19.55	15.16	15.63	11.6	19.12	10.67	12.52	11.7	9.7	10.12	10.29	13.69	16.3	9.94	17.58	14.96	11.44	15.78	22.16	19.95	24.54	21.36	10.82	18.06	21.45	13.12	29.45	23.02	25.6	14.25	19.15	16.26	24.38	19.02	12.17	16.43	22.07	15.12	6.12	14.37	15.01	26.31	12.57	17.07	15.41	14.33	21.92	26.3	14.75	17.35	18.77	12.01	12.65	13.64	31.74	26.61
AT1G76700	20	15.56	22.51	21.11	20.78	20.29	22.08	22.31	18.48	22.13	19.65	16.92	20.92	18.92	21.36	21.21	23.32	20.31	20.42	22.11	24.09	19.53	17.29	19.4	21.1	20.36	22.45	20.54	20.73	23.44	20.14	24.8	29.01	28.55	15.23	18.77	22.93	22.76	21.55	18.36	23.37	18.95	23.29	21.48	17.92	15.84	24.62	21.18	27.94	21.42	21.97	19.86	21.93	25.01	23.69	30.29	21.81	24.65	22.76	24.67	27.72	23.12	27.04	21.9	22.84	23.78	20.03
AT1G76705	1.7	1.56	3.66	1.84	0.24	2.87	1.12	1.67	1.01	1.93	0.62	0.89	3.1	0.46	0.68	1.78	1.69	1.32	1.67	3.87	3.81	0	0	1.14	2.77	2.28	3.12	1.42	3.7	1.61	2.92	1.86	2.21	5.79	1.26	0.25	2.32	4.35	3.7	4.91	2.75	1.9	1.85	2.39	2.04	1.58	1.49	2.26	0.95	1.2	2.66	5.91	2.58	0.4	3.84	2.29	2.06	1.56	2.84	0.24	2.25	1.39	3.49	3.72	0.91	2.01	1.87
AT1G76710	15.74	15.96	17.47	13.62	15.06	16.14	14.22	16.53	15.34	19.42	12.12	14.99	17.96	14.93	16.11	14.29	14.85	16.8	14.5	17.94	18.44	18.56	12.91	12.08	17.19	16.22	16.09	15.76	16.51	18.53	16.25	16.52	18.03	15.21	16.59	18.38	17.56	12.37	13.81	21.03	13.78	14.76	14.94	18.82	11.06	12.28	17.01	13.38	18.28	16.44	14.72	12.3	14.7	14.78	16.02	13.68	14.21	17.97	17.54	16.81	16.67	16.72	18.64	12.34	12.73	12.54	11.01
AT1G76720	2.22	2.62	2.34	1.2	1	1.11	1.34	1.01	1.37	1.38	0.67	0.6	2.15	0.97	2.15	0.83	0.19	1.31	1.36	2.31	1.17	1.36	2.12	1.33	2.1	0.93	1.7	1.47	1.61	1.63	1.85	1.15	1.13	1.1	1.63	1.93	1.88	0.57	3.21	3.06	1.36	2.23	1.29	0.81	0.53	0.8	1.36	0.5	2.48	1.19	1.43	1.38	1.29	0.98	2.01	0.71	1.12	2.39	1.3	0.99	0.82	1.26	1.59	0.76	0.91	2.12	1.01
AT1G76728	0	0	0	0	0	0	0	0	0	0	0	0	0	0	0	0	0	0	0	0	0	0	0	0	0	0	0	0	0	0	0	0	0	0	0	0	0	0	0	0	0	0	0	0	0	0	0	0	0	0	0	0	0	0	0	0	0	0	0	0	0	0	0	0	0	0	0
AT1G76730	68.3	70.46	74.77	90.07	64.49	63.33	71.25	65.58	80.38	70.32	77.98	77.85	86.74	62.72	59.1	67.83	77.51	70.36	66.95	67.59	67.29	64.34	58.48	67.58	82.64	82.57	59.73	72.37	62.11	71.74	66.61	81.26	74.37	86.22	71.92	65.02	72.9	62.11	79.72	56.85	65.56	59.47	75.48	66.58	47.32	69.17	76.74	63.52	77.85	72.81	64.06	57.55	72.21	75.04	70.64	78.22	87.05	75.7	67.56	58.55	71.6	81.99	89.27	66.43	82.75	62.51	57.63
AT1G76740	0.58	0.51	0.48	0.42	0.24	0.16	0.17	0.36	0.28	0.45	0.2	0.27	0.51	0.37	0.13	0.11	0.39	0.33	0.38	0.34	0.62	0.2	0.09	0.07	0.49	0.62	0.32	0.13	0.53	0.3	0.21	0.59	0.53	0.41	0.52	0.41	0.15	0.26	0.76	0.69	0.18	0.24	0.24	0.45	0.48	0.22	0.7	0.46	0.43	0.56	0.4	0.54	0.37	0.07	0.56	0.26	0.41	0.68	0.52	0.15	0.39	0.55	0.64	0.25	0.62	1.05	0.37
AT1G76750	0	0	0	0	0	0	0	0	0	0	0	0	0	0	0	0	0.26	0	0	0	0	0	0	0	0	0	0	0	0	0	0	0	0	0	0	0	0	0	0	0	0	0	0	0	0	0	0	0	0	0	0.94	0	0	0	0	0	0	0	0	0	0	0	0	0	0	0	0
AT1G76760	7.4	5.44	8.15	4.48	6.64	10.23	5.91	6.89	4.18	7.31	4.92	4.31	7.06	4.1	5.89	4.76	4.91	6.84	6.59	4.43	5.61	4.3	3.58	4.23	2.68	2.69	8.2	5.42	7.52	8.3	11.68	8.86	9.48	6.59	5.39	6.73	7.11	7.84	6.83	6.8	4.65	13.32	5.7	6.99	5.12	5.61	4.79	8.17	4.46	4.95	8.56	5.23	5.15	5.65	5.87	4.93	6.42	7.09	7.32	6.47	6.8	6.9	5.39	2.8	4.13	6.75	8.47
AT1G76770	0	0.19	0.37	0	1.17	0.36	0	0.15	0	0.29	0	0.36	0	0.37	0	0	0	0.88	0	2.62	0	0	0	0	0	0	0	0	0.17	0	0.37	0	0.36	1.45	0	0.61	0	0.39	0.44	0.15	0	0.77	0.17	0	0	0	0	0.71	0	0	0.33	0.2	0	0	0	0	0	0.36	0	0	0.15	0.32	0	0	0	0	0
AT1G76780	0.29	0.36	0.35	0.31	0.56	0.21	0.17	0.36	0.22	0.36	0.33	0.18	0.39	0.11	0.24	0.19	0.21	0.1	0.44	0.33	0.19	0.43	0.09	0.17	0.12	0.2	0.42	0.33	0.19	0.45	0.25	0.39	0.34	0.55	0.61	0.31	0.25	0.05	0.49	0.63	0.12	0.28	0.1	0.15	0.19	0.12	0.5	0.12	0.58	0.54	0.28	0.12	0.45	0.55	0.35	0.21	0.32	0.29	0.44	0.29	0.21	0.3	0.27	0.27	0.23	0.36	0.18
AT1G76790	126.06	55.36	53.96	70.41	67.8	71.38	108.92	65.56	62.01	38.53	61.82	55.82	50.17	63.84	67.3	87.48	89.79	76.22	90.9	60.04	57.78	34.68	123.73	39.78	58.35	85.97	55.11	39.84	78.11	101.58	79.4	67.29	40.18	45.81	123.39	96.2	89.16	47.57	128.65	121.81	59.18	73.87	75.47	200.44	99.67	62.85	108.8	75.73	126.22	19.85	71.84	104.25	94.37	103.29	76.18	71.74	103.96	134.17	62.24	88.4	73.14	96.79	37.59	50.68	55.28	45.82	78.06
AT1G76800	1.05	2.63	2.08	4.78	4.24	5.76	4.22	2.59	4.27	3.27	1.84	2.47	2.87	3.01	5.97	3.88	1.65	6.78	7.45	2.75	6.46	7.68	8.95	10.38	4.38	1.58	1.79	6.33	3.24	4.5	4.22	3.82	1.41	4.64	2.13	2.4	5.38	1.17	2.72	1.93	5.07	1.15	2.66	1.04	1.76	1.44	6.85	2.96	4.17	2.02	4.06	4.32	1.96	1.7	2.75	5.4	4.6	3.62	4.29	5	3.1	5.68	5.27	5.17	6.56	1.21	3.36
AT1G76810	93.29	73.55	98.86	74.64	75.68	83.25	80.04	87.12	68.85	72.85	73.74	75.51	76.02	65.27	75.55	59.52	56.45	61.55	71.4	74.48	71.14	59.28	72.12	65.23	78.41	74.36	89.49	68.59	85.72	93.71	60.57	93.36	105.55	91.48	70.15	83.41	83.67	86.63	82.39	116.22	66.17	93.32	79.3	77.83	53.32	61.34	90.19	75.03	75.58	90.07	74.18	68.64	79.33	83.59	83.63	72.44	67.3	78.64	75.59	73.66	69.54	88.28	85.41	72.45	81.3	97.3	63.08
AT1G76820	1.95	10.4	14.86	9.62	6.63	10.05	0.98	10.55	1.66	11.4	0.94	0.99	11.27	1.09	8.27	4.75	0.74	7.33	13.32	8.03	7.62	8.93	11.72	10.9	13.06	0.67	12.13	7.35	9.44	7.02	9.11	2.92	7.12	15.54	11.68	13.97	15.65	2.02	11.65	23.06	9.1	15.38	1.43	2.28	0.49	0.37	2.05	0.52	14.62	8.21	10.58	6.79	12	1.74	9.58	3.1	3	10.41	12.48	10.01	11.69	0.83	14.08	0.86	1.33	10.97	5.78
AT1G76830	3.2	0	0	0	0.42	0	0.69	0	1.05	0	0.18	0.39	0	0.1	0	0.1	0.12	0	0	0	0	0	0	0	0	0.08	0	0	0.35	0.5	0	1.01	0.19	0	0	0	0	0	0	0	0	0	0.82	1.23	0	0.49	0.76	0.15	0	0.1	0	0.89	0	0.52	0.11	0.98	0.49	0	0	0	0	1.12	0	0.6	0	0	0
AT1G76840	0	0	0	0	0	0	0	0	0	0	0	0	0	0	0	0	0	0	0	0	0	0	0	0	0	0	0	0	0	0	0	0	0	0	0	0	0	0	0	0	0	0	0	0	0	0	0	0	0	0	0	0	0	0	0	0	0	0	0	0	0	0	0	0	0	0	0
AT1G76850	56.63	40.31	52.27	41.54	42.82	44.93	47.2	41.29	50.56	41.65	41.04	44.89	40.57	42.95	43.05	39.9	40.23	39.71	45.33	47.44	40.63	40.87	49.91	43.12	48.54	47.43	44.5	37.86	49.43	52.59	37.98	53.97	57.23	54.01	49.03	47.48	46.66	48.34	46.24	47.74	37.92	43.07	49.92	49.94	37.31	43.7	49.13	45.47	50.26	47.02	44.4	48.07	44.16	66.63	44.67	48.45	48.55	52.72	42.11	39.8	44.28	52.01	48.65	43.67	52.89	52.47	40.66
AT1G76860	114.06	72.74	73.87	78	91.97	99.89	90.45	91.34	100.25	109.45	84.68	84.24	101.99	95.11	81.69	101.99	65.98	91.08	83.28	92.27	78.32	82.35	101.29	69.48	83.35	92.85	87.57	72.41	103.13	97.63	83.63	119.6	105.83	79.05	121.16	112.39	94.4	107.18	77.76	83.12	96.64	98	124.52	116.55	95.16	121.68	100.6	120.47	88.72	108.63	85.56	105.81	99.73	107.35	89.75	94.88	96.14	107.43	102.11	93.76	91.53	86.3	96.47	105.84	97.76	69.81	87.09
AT1G76870	2.71	0.99	0.96	0.29	1.41	1.85	4.92	0.86	2.26	0.59	3.72	2.21	0.57	1.98	1.03	2.03	1.17	0.72	0.7	0	0.95	0.77	4.27	0.65	1.56	3.12	1.7	0.92	2.54	1.72	0.38	3.08	2.21	1.03	1.25	1.67	0.67	1.53	0.8	1.45	0.75	0.1	3.83	1.9	4.66	4.34	3.48	3.56	0.69	0.99	0.86	0.32	0.66	3.24	1.08	2.5	2.18	1.28	0.64	0.98	0.86	5.2	1.56	2.5	4.28	0.63	0.39
AT1G76878	0	28.63	36.28	32.7	21.41	19	0	29.13	0	37.87	0	0	27.12	0	34.03	10.33	0	29.3	20.59	46.85	41.02	30.45	25.84	22.98	23.17	0	42.51	40.16	17.59	12.09	26.22	0	16.14	25.5	30.08	36.16	28.18	1.19	32.89	21.19	28.27	44.29	0	0	0	0	0	0	28.65	23.87	30.73	13.27	30.06	0	22.22	3.79	4.39	31.93	24.34	26.47	21.95	0	37.87	0	0	30.45	39.71
AT1G76880	3.75	14.02	21.37	14.56	9.86	12.51	2.03	21.43	5.34	15.95	1.45	1.51	21.33	2.34	15.51	9.11	0.8	13.58	15.15	11.98	18.85	14.56	14.65	13.61	9.51	2.73	19.46	13.82	12.35	12.35	10.58	2.67	11.8	21.72	17.47	14.03	16.72	7.23	17.26	23.44	11.21	20.26	1.95	2.26	2.12	2.32	2.82	1.75	13.44	14.08	14.85	15.88	15.86	0.98	9.8	4.11	5.53	16.84	15.47	17.3	17.82	2.32	17.23	2.36	2.51	17.17	17.63
AT1G76890	37.61	58.06	76.1	67.47	73.11	74.96	67.67	63.35	64.05	74.52	58.1	56.05	64.59	54.13	65.7	56.75	47.13	54.68	64.18	50.06	78.24	67.75	48.94	57.51	58.31	59.06	65.67	63.82	66.26	64.16	60.01	59.7	71.84	70.22	51.12	66.19	80.4	55.19	50.2	67.97	63.59	64.81	62.27	55.32	52.08	52.24	56.78	61.61	56.48	81.79	69.05	63.15	64.13	54.25	55.92	63.26	56.44	67.51	54.28	65.54	62.44	81.83	71.47	53.88	72.87	52.55	49.87
AT1G76892	3.17	2.93	6.31	7.18	4.97	4.84	8.71	0	3.55	7.59	3.3	13.02	17.32	9.92	25.05	6.63	24.07	8.9	3.62	58.59	5.44	4.4	30.21	19.51	11.77	0	17.85	3.19	4.4	20.99	18.3	8.74	8.1	12.78	11.38	0.46	0.83	3.52	3.56	21.93	14.46	12.23	3.7	4.32	5.67	1.9	10.01	6.83	8.19	0.02	13.39	4.24	2.28	43.55	15.08	8.84	2.34	12.2	15.38	19.05	10.84	6.78	9.71	10.21	8.89	17.91	19.53
AT1G76900	29.62	38.14	43.97	40.18	39.45	41	31.61	46.44	36.41	39.54	24.7	22.88	42.4	26.97	39.63	32.17	30.11	43.08	44.1	57.49	40.93	39.3	39.39	40.29	48.89	25.47	44.21	35.35	36.67	36.16	40.24	33.02	39.67	51.25	40.6	46.87	50.34	34.76	41.08	41.92	42.65	47.38	27.29	30.33	29.63	24.45	32	26.63	44.8	38.43	46.52	48.21	38.48	36.34	42.18	32.57	32.51	48.2	45.9	46.91	46.88	32.82	48.56	29.01	30.64	42.68	46.47
AT1G76910	0	0	0	0	0	0	0	0	0	0	0	0	0	0	0	0	0	0	0	0	0	0	0	0	0	0	0	0	0	0	0	0	0	0	0	0	0	0	0	0	0	0	0	0	0	0	0	0	0	0	0	0	0	0	0	0	0	0	0	0	0	0	0	0	0	0	0
AT1G76920	29.01	31.36	44.15	44.97	42.49	43.64	36.65	43.4	41.8	51.18	32.24	36.69	56.09	35.55	41.8	40.33	35.72	41.97	46.52	49.2	47.83	45.28	37.98	50.11	37.05	31.48	48.89	50.16	40.95	39.88	41.11	29.25	40.49	39.12	41.23	37.38	35.51	37.72	34.62	35.57	46.09	35.93	29.58	35.29	38.45	31.26	28.23	31.39	35.13	39.9	43.83	42.25	37.87	46.67	38.69	31.34	37.24	37.69	49.5	49.85	40.42	34.69	43.67	33.61	30.34	38.98	40.7
AT1G76930	71.56	151.93	166.11	306.5	190.42	177.59	140.81	260.07	143.48	143.16	238.39	101.41	193.13	83.36	107.47	177.32	118.17	137.63	183.24	211.57	104.53	77.54	231.7	382.21	130.63	56.45	101.38	102	133.65	277.12	217.35	131.93	96.09	136.88	192.97	130.73	190.43	271.61	168.37	181.67	181.72	154.64	91.65	156.18	147.77	45.91	78.74	234.02	247	87.82	176.43	216.47	212.17	143.88	264.64	232.24	197.35	234.65	274.53	181.78	270.09	130.54	141.9	96.96	121.3	182.68	278.35
AT1G76940	20.74	16.42	16.24	15.1	18.26	15.02	15.51	17.04	16.52	15.55	12.55	14.76	17.76	17	14.43	12.47	14.83	12.31	18.34	16.59	20.66	19.74	15.84	13.92	12.07	15.66	19.67	15.47	17.51	17.23	15.79	16.6	19.66	13.34	14.63	16.52	16.2	18.76	20.16	20.67	14.94	17.69	18.9	17.54	16.25	20.43	20.39	15.26	15.43	17.28	16.01	18.62	20.02	12.59	20.01	14.92	15.69	18.03	19.95	14.74	15.38	16.47	16.7	19.49	18.3	19.34	17.85
AT1G76950	26.33	17.01	19.62	18.72	16.19	16.83	15.95	17.73	14.43	16.17	12.08	15.51	18.05	15.29	14.66	15.43	14.28	17.02	15.02	17.91	19.44	16.26	12.84	16.08	14.96	19.13	19.58	19.3	19.31	18.95	15.63	18.22	20.75	19.92	16.61	16.18	17.4	16.7	21.71	18.9	14.54	16.88	16.21	17.51	15.32	14.03	14.82	13.74	14.95	18.08	16.76	14.13	17.09	16.2	16.33	16.29	15.33	16.25	16.59	17.79	17.18	17.18	18.42	14.44	14.37	21.73	17.55
AT1G76952	0	1.4	0.54	0.55	0	1.05	0	1.74	1.49	0	0	0	1.02	0	0	1.63	0	0	0	0	0	3.08	0	0	0	0	0	0	1.54	1.12	0.53	1.71	0	1.06	1.83	1.21	0.57	0	4.21	0	0	1.1	0	1.05	1.85	0	2.87	0	0	2.4	0	0	0	3.51	1.8	0	1.12	0.55	0.53	0	1.78	0	0.65	1.14	0.55	0	0
AT1G76954	0	0	0	0	0	0	0	0	0	0	0	0	0	0	0	0	0	0	0	0	0	0	0	0	0	0	0	0	0	0	0	0	0	0	0	0	0	0	0	0	0	0	0	0	0	0	0	0	0	0	0	0	0	0	0	0	0	0	0	0	0	0	0	0	0	0	0
AT1G76955	0	2	1.04	1.57	0	1	0.51	0.84	0.69	1.4	0.47	0.25	0	0	0.77	0.76	0	0	0	3.49	1.44	0.24	0.8	1.56	1.43	0	0.27	0	0.23	1.83	0.76	0.79	1.26	1.26	0	2.28	0.79	0	2.74	0	0.89	0	0.23	0.25	0	0	0.96	0	1.08	1.37	1.39	1.39	0.58	0.46	0.29	0.43	0.26	0.25	0.99	0.53	1.49	0	0.91	0.26	0	0.28	0
AT1G76960	0	0	0	0	0	0	0	0	0	0	0	0	0	0	0	0	0	0	0	0	0	0	0	0	0	0	0	0	0	0	0	0	0	0	0	0	0	0	0	0	0	0	0	0	0	0	0	0	0	0	0	0	0	0	0	0	0	0	0	0	0	0	0	0	0	0	0
AT1G76965	0	0	0	0	0	0	0	0	0	0.23	0	0	0	0	0	0	0	0	0	0	0	0	2.75	0	0.33	0	0	0	0	0	0	0	0	0.29	0	0	0	0	0	0	0	0	0	0	0	0	0	0	0	0	0	0	0	0	0	0.25	0	0	0	0	0.25	0	0	0	0	0	0
AT1G76970	10.21	4.55	5.67	6.92	6.57	10.47	6.56	7.65	5.51	5.5	8.8	8.22	7.72	7.2	5.68	7.33	4.98	4.16	5.46	8.67	6.34	4.24	7.13	6.12	5.67	7.4	5.25	6.47	8.79	7.08	4.88	13.4	11.54	7.39	5.17	6.85	6.36	11.74	7.71	7.39	4.58	12.15	6.56	12.05	9.81	5.12	8.67	8.45	5.48	6.62	5.42	7.84	8.29	7.83	10.79	6.97	9.15	7.02	6.48	5.95	5.71	7.06	5.21	7.48	6.3	11.27	5.54
AT1G76980	5.31	6.6	9.1	7.71	7.61	8.44	5.9	8.33	5.35	6.96	7.21	4.6	4.13	4.4	4.32	7.15	2.64	3.18	5.91	2.67	3.1	3.76	6.4	2.21	4.37	4.26	5.49	4.8	7.03	6.89	6.47	7.12	6.32	7.23	4.69	7.64	4.88	9.78	7.94	11.96	5.02	7.29	3.97	6.9	5.09	3.86	7.37	6.69	2.87	4.29	4.3	6.88	6.96	3.57	10.39	4.63	5.57	6.85	7.75	7.98	6.03	4.49	6.36	5.9	5.16	5.57	5.57
AT1G76990	91.99	80.16	106.67	87	78.55	96.58	74.8	93.47	73.87	95.46	76.24	89.75	102.78	72.09	91.16	68.29	53.28	85.07	78.33	85.61	84.69	61.1	86.32	82.3	76.71	86.08	85.06	97.57	71.12	79.83	80.94	118.83	101.1	98.42	101.94	112.58	116.44	140.45	134.07	110.17	81.1	95.68	89.54	72.14	90.8	82.26	115.62	76.66	89.02	139.65	103	106.52	114.89	126.8	111.12	71.37	82.96	84.3	93.47	89.55	66.01	97.53	105.03	104.68	110.63	110.07	75.47
AT1G76994	0	0	0	0	0	0	0	0	0	0	0	0	0	0	0	0	0	0	0	0	0	0	0	0	0	0	0	0	0	0	0	0	0	0	0	0	0	0	0	0	0	0	0	0	0	0	0	0	0	0	0	0	0	0	0	0	0	0	0	0	0	0	0	0	0	0	0
AT1G77000	13.11	12.61	21.56	20.82	17.24	17.31	18.27	18.21	22.14	17.87	17.55	14.24	20.64	15.48	19.65	20.16	15.73	21.19	18.58	17.93	15.46	20.28	18.68	21.84	16.84	13.32	17.77	15.25	19.3	12.44	13.98	14.64	14.59	12.34	14.83	18.76	19.61	17.07	12.86	15.02	16.77	16.92	19.16	14.36	17.15	15.41	20.13	17.89	19.35	13.77	23.19	17.11	15.64	19.45	17.83	16.57	21.09	23.28	15.69	21.77	21.3	14.68	20.77	12.6	19.48	17	17.32
AT1G77010	1.36	0.59	1.11	1.02	1.81	1.12	0.96	0.95	1.01	1.13	1.22	0.89	0.69	0.95	0.54	0.58	0.23	1.16	0.59	0.51	0.61	0.66	0.15	1.65	0.75	0.38	0.58	0.48	0.73	0.69	0.37	0.93	1.02	0.9	1.31	1.26	1.1	0.84	0.84	1.95	1.77	0.73	1.02	0.83	0.15	0.64	0.76	1.09	0.91	0.9	0.75	1.1	1.25	0.72	1.26	0.67	1.1	0.88	0.83	0.85	0.57	0.64	0.86	0.79	0.55	0.82	0.9
AT1G77020	8.75	13.78	17.25	11.83	12.02	13.85	9.74	12.21	13.46	14.79	6.08	6.85	13.39	9.77	13.82	10.03	5.14	12.33	12.42	12.68	11.41	11.94	13.27	10.3	13.1	11.08	12.44	10.25	10.67	12.67	8.67	10.69	13.39	14.08	9.6	11.46	15.94	7.39	10.97	18.96	12.67	9.2	10.89	12.4	6.67	6.07	9.52	9.57	14.11	14.63	14.2	9.83	11.32	11.74	11.63	11.62	11.18	20.39	12.14	10.46	12.17	10.27	15.17	11.35	9.71	12.54	11.69
AT1G77030	40.25	14.84	20.82	15.82	15.21	25.24	19.32	18.19	14.34	16.39	14.39	13.71	14.68	15.48	15.05	13.72	8.87	16.24	11.48	9.7	16.47	11.92	18.6	14.93	27.25	20.91	20.62	13.09	23.23	24.41	13.03	25.42	31.52	17.9	17.82	22.75	21.7	35.86	19.37	29.62	10.4	22.84	19.56	21.1	15.1	13.16	23.9	18.73	15.01	22.12	14.95	17.59	19.15	19	22.62	18.49	13.04	19.37	23.21	12.11	15.77	20.25	18.44	16.83	13.87	29.33	17.35
AT1G77040	0	0	0	0	0	0	0	0	0	0	0	0	0	0	0	0	0	0	0	0	0	0	0	0	0	0	0	0	0	0	0	0	0	0	0	0	0	0	0	0	0	0	0	0	0	0	0	0	0	0	0	0	0	0	0	0	0	0	0	0	0	0	0	0	0	0	0
AT1G77060	61.76	72.71	90.07	82.84	72.03	73.75	63.76	78.7	65.64	95.99	67.49	69.88	107.22	73.27	90.28	63.86	57.91	79.97	70.32	82.36	73.08	80.79	67.19	76.78	62.44	67.01	85.29	77.5	55.9	53.6	64.99	53.44	57.12	53.81	83.66	74.05	71.58	60.46	64.13	81.52	84.72	82.4	66.17	65.09	77.81	71.46	79.01	76.57	72.38	88	93.94	76.15	80.16	52.86	73.64	59.46	71.72	90.59	81.88	87.16	84.39	57.5	100.53	68.35	57.46	73.31	73.98
AT1G77080	15.39	47.68	51.49	51.14	34.28	33.74	12.07	42.42	16.08	42.95	12.13	14.2	52.91	11.63	46.81	29.68	12.89	43.72	52.42	48.36	54.49	49.48	36.3	49.14	44.77	13.54	51.9	52.9	57.6	49.55	10.51	15.93	28.06	59.28	43.56	41.02	48.49	24.57	65.51	66.92	48.3	49.68	11.54	16.22	15.49	15.39	16.48	16.09	53.92	42.36	48	42.19	51.84	10.12	42.62	23.88	21.9	60.2	51.28	50.27	44.96	12.09	64.9	12.82	16.29	51	51.49
AT1G77090	60.61	53.59	61.79	52.25	55.1	48.74	49.51	49.84	54.26	55.23	46.53	71.98	60.85	49.88	48.7	49.84	56.86	48.72	53.36	48.68	54.24	48.08	56.85	53.23	50.43	64	60.43	48.48	54.52	57.78	47.85	59.35	61.94	65.12	45.27	40.06	46.98	51.56	51.29	51.71	54.75	65.96	47.69	57.38	47.82	59.56	58.91	54.44	53.21	68.87	49.11	51.82	44.68	58.69	47.92	45.45	50.01	45.57	70.31	55.39	46.67	48.41	67.65	62.72	59.59	46.45	43.11
AT1G77093	0	0	0	0	0	0	0	0	0	0	0	0	0	0	0	0	0	0	0	0	0	0	0	0	0	0	0	0	0	0	0	0	0	0	0	0	0	0	0	0	0	0	0	0	0	0	0	0	0	0	0	0	0	0	0	0	0	0	0	0	0	0	0	0	0	0	0
AT1G77100	22.7	0.71	2.77	0	0	2.77	0.11	0	0.2	0.44	0.81	0.89	0.45	1.59	1.35	0.67	0.14	0.22	0.52	0.2	0.76	0.41	0	0	1.62	2.01	4.93	2.53	2.04	3.21	0.23	2.67	6.09	0.34	0	0.5	0.92	0.49	0	9.4	0	9.04	0	2.83	1.4	0	0.33	0	0	0	0.21	0.26	0.35	0	0	0.19	0.34	0	0	0	0	0.4	0.13	0.58	0.57	2.15	0
AT1G77110	2.51	1.01	1.8	0.7	0.37	0.38	0.64	1.22	0.3	0.65	0.61	0.67	1.08	0.34	0.53	1.15	2.19	0.6	0.41	0	1.26	1.51	1.3	1.06	0.59	1.39	1.19	1.39	1.18	1.04	1.09	1.8	1.1	1.55	1.63	1.25	0.64	0.69	2.25	0.68	0.52	1.42	0.5	0.89	1.21	0.98	2.02	0.45	1.08	1.28	0.95	1.29	1.27	0.65	1.01	0.73	0.39	0.9	0.52	0.61	0.45	0.77	0.17	1.45	0.69	1.7	0.81
AT1G77120	29.9	10.95	17.5	10.02	6.02	15.81	8.48	12.61	6.83	4.31	8.85	11.33	8.31	10.98	11.76	5.82	5.67	12.92	8.06	5.73	7.14	5.42	14.24	10.23	10.78	11.44	14.06	5.92	16.51	17.94	7.57	17.56	19.56	11.4	15.23	21.79	12.08	14.86	10.17	24.7	5.02	37.11	8.98	15.21	13.25	7.16	18.17	19.15	13.9	5.21	8.82	13.53	17.67	4.39	14.8	8.17	7.47	17	9.13	7.14	9.71	10.81	6.98	7.8	5.39	16.72	11.79
AT1G77122	4.48	14.89	16.71	13	6.93	9.65	2.5	16.62	5.21	14.42	3.39	2.63	16.62	3.98	16.32	8.48	3.35	11.3	3.23	14.11	10.26	10.98	13.78	12.31	11.51	2.92	15.63	9.84	14.21	13.2	4.1	2.55	8.94	14.69	14.13	16.13	16.69	12.08	14.22	19.58	14.56	17.61	3.68	2.87	3.92	1.99	7.92	3.45	13.59	13.36	16.41	12.28	14.11	7.91	14.24	4.46	7.21	13.89	14.5	17.39	13.35	3.14	20.18	3.56	3.62	11.01	12.9
AT1G77130	44.93	12.52	16.18	17.23	22.56	32	36.26	16.18	32.35	16.75	33.93	34.86	15.95	34.21	14.41	22.92	27.96	12.09	34.54	14.21	12.22	9.68	19.63	9.39	14.15	37.16	15.84	13.33	15.93	17.33	33.15	33.68	29.84	13.61	17.86	13.93	16.05	17.14	14.51	18.18	13.52	20.13	30.7	40.45	36.51	33.14	37.11	40.93	14.64	16.54	14.56	26.63	14.34	43.73	19.46	31.23	35.36	16.12	16.1	13.42	17.4	36.11	17.08	33.36	32.02	17.24	14.29
AT1G77138	7.42	3.56	2.6	2.61	2.31	4.43	1.96	2.11	3.17	1.53	2.86	1.94	3.3	0.99	5.31	0.78	4.19	3.62	3.83	5.82	3.76	1.27	2.62	1.98	3.73	3.21	1.89	3.89	3.93	2.8	1.18	2.43	2.7	2.72	3.51	2.41	1.82	1.69	5.64	1.45	2.06	5.82	2.88	3.03	5.78	2.96	4.11	2.88	4.15	3.76	2.51	3.9	2.87	2.28	1.34	3.81	3.59	1.16	3.43	2.05	1.8	2.77	3.04	2.64	3.18	1.75	2.24
AT1G77140	16.7	12.26	13.14	10.95	10.36	12.3	11.06	13.51	9.26	10.45	9.9	11.11	11.79	11.07	12.64	9.65	10.23	8.49	12.03	8.36	11.95	10.74	13.66	8.89	9.11	13.01	14.17	10.06	15.27	15.11	10.31	15.3	17.78	17.24	12.47	10.88	11.88	16.19	14.09	17.22	9.08	14.81	11.75	13.07	9	13.16	13.63	12.83	11.89	12.79	10.72	12.66	13.58	11.44	12.09	11.2	11.29	12.4	10.98	9.92	13.44	12.44	14.12	11.07	11.39	14.49	11.01
AT1G77145	0.26	1.07	2.39	1.46	2.19	0.5	0.1	0.68	0.73	2.39	0.83	0.7	1.74	0.2	1.73	1	0.51	2.14	0	0.63	0.23	1.77	1.87	0.71	1.46	0.71	1.84	2	1.19	1.55	0.62	0.73	0.8	0.61	1.25	0.57	2.8	1.22	0.69	4.17	1.62	0.87	0	0.59	1.03	0.61	0	0.39	4.83	2.14	2.06	0.81	1.43	0	2.45	1.1	0.51	4.46	2.27	2.55	1.7	0.98	3.15	0	0	1.26	0.74
AT1G77150	0	0	0	0	0	0	0	0	0	0	0	0	0	0	0	0	0	0	0	0	0	0	0	0	0	0	0	0	0	0	0	0	0	0	0	0	0	0	0	0	0	0	0	0	0	0	0	0	0	0	0	0	0	0	0	0	0	0	0	0	0	0	0	0	0	0	0
AT1G77160	0	0	0	0	0	0	0	0	0	0	0	0	0	0	0	0	0	0	0	0	0	0	0	0	0	0	0	0	0	0	0	0	0	0	0	0	0	0	0	0	0	0	0	0	0	0	0	0	0	0	0	0	0	0	0	0	0	0	0	0	0	0	0	0	0	0	0
AT1G77170	6.72	4.74	4.86	5.98	3.73	6.01	4.8	6.58	4.82	5.25	7.62	4.87	5.06	6.24	6.35	4.79	4.07	5.69	4.92	6.27	7.01	3.72	4.41	4.9	4.49	4.98	4.48	3.81	6.88	5.51	4.53	6.68	9.36	6.55	5.58	4.68	4.62	6.36	4.92	8.53	4.94	8.3	4.87	8.23	6.2	4.16	7.32	7.51	5.43	6.83	4.38	4.28	6.29	4.62	7.5	4.89	4.31	5.98	5.25	4.32	3.98	4.41	7.18	6.39	7.09	5.72	4.88
AT1G77180	136.53	116.63	161.77	142.99	146.4	145.46	150.99	134.99	146.08	147.49	144.41	133.99	127.46	129.93	141.25	124.79	108.01	127.65	138.17	131	123.79	122.23	126.25	117.4	161.53	131.42	131.38	126.44	134.07	127.96	134.34	154.98	169.29	143.24	135.15	143.2	152.57	147.23	138.13	151.62	125.15	145.67	153.43	147.24	114.59	120.5	152.14	153.06	156.32	142.39	130.75	136.03	139.67	150.82	140.11	144.5	134.51	159	148.42	128.86	134.12	138.89	157.92	142.38	146.49	147.43	120.67
AT1G77190	0	0	0	0	0	0	0	0	0	0	0	0	0	0	0	0	0	0	0	0	0	0	0	0	0	0	0	0	0	0	0	0	0	0	0	0	0	0	0	0	0	0	0	0	0	0	0	0	0	0	0	0	0	0	0	0	0	0	0	0	0	0	0	0	0	0	0
AT1G77200	8.74	2.41	2.23	2.43	4.3	1.61	2.75	1.36	3.77	3.28	1.16	1.8	0.91	2.4	1.46	2.34	2.29	3.36	5.43	0.98	7.83	2.02	1.58	2.76	4.28	2.84	0.58	5.1	4.15	3.54	1.65	3.39	2.33	3.08	1.22	1.83	1.5	0.79	2.5	1.05	0.32	1.36	2.52	2.65	5.58	2.39	1.57	0.42	0.97	4.66	2.17	0.61	2.39	1.14	0.83	1.85	0.56	3.05	3.19	1.53	3.2	1.45	0.87	2.83	1.67	1.63	2.84
AT1G77210	21.13	68.94	115.25	160.06	135.79	117.34	112.2	113.44	122.34	142.18	128.73	97.3	151.16	120.32	141.49	126.86	91.04	130.66	100.18	140.86	116.87	148.55	136.59	117.23	99.25	61.94	140.07	110.85	70.24	84.76	148.71	51.08	60.79	55.59	91.1	74.25	65.52	50.45	30.09	66.96	123.3	94.35	142.06	106.34	84.5	74.71	70.56	104.55	79.31	80.43	142.23	85.45	70.45	103.96	102.27	112.87	106.05	131.1	104.48	137.37	132.29	103.67	74.65	90.48	110.35	54.63	117.56
AT1G77220	22.09	23.43	28.74	24.11	24.07	27.33	24.13	27.85	24.56	25.7	26.24	24.27	28.36	23.84	25.69	28.99	21.06	25.92	22.16	22.91	26.14	27.14	25.79	19.22	25.84	23.56	30.49	26.06	25.76	25.64	25.3	26.75	27.98	26.58	21.51	24.53	25.61	25.72	23.15	28.55	23.48	24.96	23.65	26.04	23.63	20.67	28.36	25	25.44	27.68	27.79	22.72	23.44	32.99	27.75	24.52	26.44	24.52	23.67	27.34	25.07	24.81	27.04	24.59	27.19	24.57	25.52
AT1G77230	23.98	7.98	9.6	9.95	8.18	12.75	10.68	13.04	8.79	5.76	6.65	5.92	8.87	10.13	8.22	12.72	3.91	10.63	8.81	10.19	8.75	11.05	6.67	11.22	13.17	8.83	12.8	10.83	16.25	14.69	6.93	19.57	15.23	13.01	10.72	10.41	11.75	18.65	13.03	11.89	8.18	17.18	13.3	11.34	10.56	8.56	9.25	10.47	13.64	6.99	12.31	9.65	12.54	7.78	12.82	14.5	6.16	13.69	13.99	12.17	12.6	9.8	12.74	9.12	7.23	13.85	12.95
AT1G77235	0	0	0	0	0	0	2.19	0	0	0	0	0	0	0	0	0	0	0	0	0	0	0	0	0	0	0	0	0	0	0	0	0	0	0	0	0	0	0	0	0	0	0	0	0	0	0	0	0	0	0	0	0	0	0	0	0	0	0	0	0	0	0	0	0	0	0	0
AT1G77240	3.25	3.42	3.02	3.92	2.68	1.48	1.9	2.95	3.1	5.06	5.22	3.17	2.57	2.18	2.82	0	3.75	3.45	2.66	4.46	2.95	0	6.95	2.73	4.13	3.62	3.7	1.45	1.2	2.01	2.61	0.07	6.92	4.07	4.53	6.56	7.91	0.01	0.74	1	2.77	0.49	0.1	4.45	2.82	1.2	2.68	2.6	0.92	6.08	0.03	3.4	0.81	4.77	2.11	0	4.92	0	4.49	0	0	2.85	4.37	4.02	3.85	3.22	0.84
AT1G77250	6.78	9.17	9.9	6.39	8.53	6.87	7.02	9.09	6.93	8.45	5.24	6.52	6.95	6.63	8.75	5.25	5.95	7.93	4.21	8.1	7.99	7.84	6.21	7.99	8.22	6.29	7	8.01	7.44	7.87	6.63	8.55	9.61	7.34	7.21	7.66	6.39	6.76	9.13	11.47	9.74	7.61	6.19	9.6	7.15	7.11	9.01	7.57	5.27	7.82	6.89	5.84	6.77	7.5	7.25	6.38	5.14	8.17	9.17	8.86	7.7	8.72	8.71	8.09	7.83	8.73	6.15
AT1G77260	13.47	13.77	13.43	14.62	10.56	9.86	6.88	13.05	6.81	12.89	4.88	7.91	14.56	6.51	13.04	11.68	5.84	17.1	8.25	14.45	17.21	14.11	7.89	14.05	8.81	9.35	20.69	16.59	16.86	16.14	6.15	8.87	9.71	14.11	12.66	10.12	13.15	13.47	21.9	19.29	10.99	13.84	7.82	9.63	8.09	6.78	6.94	7.7	10.4	13.4	12.19	8.52	16.02	5.58	11.65	6.28	7.49	14.18	14.91	13.52	13.69	6.03	16.24	7.06	5.1	17.48	14.4
AT1G77270	1.28	1.08	1.09	0.34	0.32	0.61	0.52	0.4	0.23	0.51	0.72	0.29	0.48	0.47	0.36	0.18	0.27	0.76	0.37	0.63	0.66	0.9	0.65	0.11	0.64	0.62	0.31	0.91	0.92	0.78	0.3	0.3	0.5	0.62	0.28	1.02	0.48	0.04	0.88	0.55	0.23	0.67	0.38	0.21	0.12	0.59	1.3	0.68	0.54	0.57	0.51	0.08	0.89	0.19	0.34	0.18	0.29	0.53	0.21	0.5	1.23	0.74	1.17	0.64	1	1.77	0.11
AT1G77280	7.27	3.86	3.9	4.34	3.65	6.28	6.59	4.73	3.66	3.38	5.65	3.67	4.49	4.39	4.18	5.41	5.29	3.8	5	4.08	3.14	3.44	3.89	3.91	3.93	4.29	5.51	3.05	6.31	5.48	4.11	8.4	7.19	3.37	2.16	4.37	4.93	2.81	4.48	6.33	2.7	3.98	5.93	6.55	3.51	2.58	5.11	2.44	3.07	3.05	4.17	4.14	4.82	4.05	4.58	4.44	5.25	4.25	4.44	5.15	4.08	4.85	4.86	3.02	4.82	7.18	3.61
AT1G77290	14.64	7.39	12.31	10.35	10.23	9.59	8.48	6.42	10.21	9.36	8.35	7.84	9.14	9.65	15.28	7.44	5.64	10.28	9.93	7.75	9.74	11.11	11.49	6.5	12.58	12.37	13.82	12.97	12.34	10.43	7.65	13.01	10.7	9.27	11.24	11.29	10.57	8.14	10.14	14.18	7.02	11.78	13.35	9.41	5.36	9.3	7.49	7.26	7.63	7.76	11.14	9.24	13.78	6.11	7.32	12.97	7.44	11.91	8.28	7.93	7.04	10.12	8.05	8.88	8.43	10.53	6.17
AT1G77300	22.77	16.7	23.4	16.3	18.03	18.18	17.47	16.49	15.84	15.42	17	17.96	17.08	15.02	17.32	15.57	14.16	11.58	15.17	15.5	13.94	13.31	15.95	14.28	15.83	18.66	18	16.22	17.13	21.36	13.75	20.81	22.78	19.7	16.28	18	18.27	19.3	16.53	23.65	13.4	19.05	16.94	16.71	13.48	14.43	20.09	16.51	17.16	18.74	15.52	16.95	16.81	19.88	18.59	16.77	15.64	19.18	18.41	15.95	14.83	18.92	18.7	16.55	18.81	22.38	14.48
AT1G77310	3.55	1.95	1.83	1.75	0.92	2.68	1.51	1.59	1.88	1.19	1.37	2.45	1.85	2.27	1.52	1.79	2.09	2.4	1.8	1.42	2.21	1.86	3.15	2.16	1.88	2.61	1.7	1.72	3.17	2.53	1.96	2.82	2.29	1.34	2.85	1.57	2.04	2.69	2.13	2.55	1.59	2.41	2.05	2.65	1.51	2.51	3.42	2.65	2.31	2.3	1.27	1.85	1.82	0.75	1.93	2.49	1.84	2.08	3.1	1.71	1.81	1.99	2.7	3	2.46	1.76	1.9
AT1G77320	8.52	4.23	4.1	3.38	2.79	4.31	4.68	4.78	3.11	2.72	2.95	3.44	2.94	4.47	3.48	2.32	1.97	3.84	4.07	3.83	3.58	2.47	4.13	3.45	4.46	3.25	4.99	3.75	4.86	5.53	2.97	6.88	5.44	6.47	2.93	3.55	4.78	3.81	4.58	5.69	2.87	3.67	3.31	5.6	3.36	3.05	5.7	4.15	3.54	4.16	3.58	4.1	4	4.99	4.57	3.04	3.71	4.32	5.5	2.97	2.5	3.1	5.89	3.8	4.74	3.98	3.36
AT1G77330	9.27	17.17	14.21	25.13	23.65	15.11	16.55	23.56	10.85	22.74	10.42	10.21	23.12	9.54	13.08	14.32	8.37	13.36	9.1	9.92	9.26	5.57	25.95	9.1	8.24	10.95	10.78	10.89	20.24	28.94	12.4	8.81	9.08	11.61	21.97	11.66	14.25	16.63	17.67	21.11	16.57	11.31	11.17	16.29	9.01	8.79	9.81	16.28	22.23	8.75	20.61	20.56	27.02	19.84	18.95	16.19	16.98	33.5	22.43	23.29	30.08	14.48	9.29	9.59	10.89	17.92	29.94
AT1G77340	0.09	0	0	0	0	0	0	0	0	0	0	0	0	0	0	0	0	0	0.13	0	0	0	0	0	0	0	0	0	0.12	0	0.28	0.21	0.2	0	0	0	0	0	0	0	0	0	0.25	0	0.46	0	0	0.11	0	0	0	0	0	0	0	0	0	0	0	0	0	0.3	0	0	0	0	0
AT1G77350	29.85	2.72	3.17	1.59	16.63	12.35	26.77	4	21.25	3.4	18.72	17.07	3.72	20.26	2.96	13.09	13.58	1.65	20.36	4.43	3.68	1.29	2.58	3.27	4.61	28.09	4.48	3.07	1.83	1.58	16.33	26.08	13.4	2.31	2.78	1.73	1.43	2.36	5.36	6.74	1.64	3.14	21.11	26.08	23.14	28.5	23.22	25.07	2.46	3.46	2.85	11.77	3.13	21.91	4.27	16.7	17.14	2.59	4.07	3.74	2.73	24.01	3.7	22.85	27.24	2.61	3.72
AT1G77360	0	1.04	0.86	0.73	0.42	0.57	0	0.81	0.4	1.36	0	0	0.59	0	0.38	0.57	0	1.04	0	0	1.16	0.94	0.88	0.64	1.21	0	1.85	1.09	1.97	1.7	0	0	0.69	1.15	0.79	1.87	1.18	1.69	1.69	1.79	0.86	1.59	0	0	0	0	0	0	0.47	1.42	1.01	1.48	1.17	0	1.11	0.37	0	1.06	1.87	1.35	1.57	0	1.76	0	0	0.94	0.74
AT1G77370	92.8	64.52	55	76.99	67.48	78.37	56.17	55.09	81.72	68.04	69.65	52.99	70.6	78.35	68.02	54.11	55.95	46.2	68.93	49.43	48.37	56.52	48.93	40.72	69.55	67.81	71.99	67.5	74.84	78.41	67.89	89.75	66.62	62	75.97	63.18	63.81	75.52	61.96	71.08	59.17	77.46	80.66	79.99	81.47	79.55	78.33	84.92	68.09	59.8	50.71	67.47	71.91	47.59	66.72	71.2	75.51	85.73	75.11	58.97	61.62	73.04	67.47	84.89	73.5	77.82	67.04
AT1G77380	12.33	12.54	25.09	19.4	22.09	23.38	19.65	20.18	21.36	18.8	20.06	13.28	13.5	18.88	20.52	13.19	11.7	12.21	13.29	17.25	7.58	11.95	22.78	9.49	15.94	8.97	10.95	5.88	11.38	16	22.27	8.23	6.41	9.89	13.14	11.34	18.46	11.52	13.07	20.4	19.57	19.43	13.19	12.61	19.12	8.85	25.68	18.28	21	21.87	23.15	18.29	15.57	35.2	23.44	17.2	20.21	20.15	20.4	27.71	15.52	18.26	21.55	27.59	26.72	12.67	16.97
AT1G77390	1.98	0.44	1.19	1.48	0.81	1.15	1.39	1.66	0.85	0.8	0.37	1.82	1.11	0.62	0.89	0.81	1.71	1.37	0.38	3.11	1.54	0.94	2.26	2.24	1.59	1.33	1.32	1.22	0.99	1.81	0.42	0.7	1.68	1.37	0.61	0.69	1.4	0.9	1.2	1.13	1.04	1.62	1.41	1.72	1.55	0.55	1.21	1.06	0.43	0.58	1.26	0.71	1.89	0.91	1.11	1.31	0.35	0.93	1.73	1	1.21	0.9	0.82	0.7	0.35	1.7	1.14
AT1G77400	5.89	4.38	3.37	3.93	2.52	2.62	1.5	4.17	1.99	3.5	1.92	3.25	4.81	2.35	3.3	3.25	1.33	4.08	2.58	2.44	6.47	5.07	3.57	2.65	3.54	5.03	4.54	6.39	4.61	5.42	5.05	2.96	4.07	4.66	3.92	3.21	3.26	2.66	3.98	2.81	2.83	4.56	2.67	2.47	3.37	1.28	3.73	3.22	2.36	4.94	2.84	1.57	4.66	3.12	2.32	1.87	1.83	3.32	3.82	1.89	4.81	3.84	2.66	2.41	2.16	5.98	2.66
AT1G77405	1.98	0.64	0.92	0.54	1.53	1.4	1.59	0.69	0.47	0.64	0.81	0.52	1.74	0.98	0.67	0.74	0.37	1.07	1.32	0.39	0.59	0.82	1.32	0.82	0.41	0.93	0.8	0.4	1.55	0.99	1.06	0.92	1.91	0.67	1.75	1.17	1.98	0.41	1.43	2.01	1.46	0.72	0.56	1.37	0.51	0.08	2.13	0.52	2.6	0.87	0.69	1.54	2.29	2.45	1.04	0.81	0.45	0.65	1.38	1.41	0.94	0.66	1.69	1.46	1.06	0.67	1.95
AT1G77410	7.92	5.73	3.87	1.74	1.99	3.97	5.1	2.44	1.6	1.14	1.09	3.58	2	4.54	1.97	3.87	2.34	3.13	1.94	2.13	2.18	3.35	3.11	3.86	3.01	4.28	3.62	3	7.05	3.66	1.48	4.8	7.4	3.67	1.85	3.94	3.35	3.15	3.29	5.44	1.24	4.71	4	3.91	1.64	2.09	2.34	2.26	2.15	2.58	2.34	2.69	4.28	2.05	3.17	2.15	1.78	2.92	3.56	2.06	1.57	3.32	2.68	2.48	2.54	8.4	2.57
AT1G77420	12.35	7.36	5.82	8.97	7.51	7.04	8.6	8.23	8.12	7.84	6.48	5.97	7.03	7.29	6.87	8.65	9.98	8.46	8.03	10.69	6.53	7	4.77	8.71	8.66	7.11	10.61	12.31	10.15	8.89	7.96	12.32	6.5	7.06	9.24	7.26	8.45	5.16	10.91	7.83	5.56	9.95	8.99	16.31	8.44	9.5	7.66	8.41	7.67	4.62	6.66	6.24	9.34	7.57	7.51	7.89	12.3	9.04	9.71	7.93	6.47	8.99	8.21	7.26	8.11	13.21	7.26
AT1G77440	92.92	70.83	72.63	72.7	60.07	75.49	69.96	75.59	59.41	58.43	56.48	66.15	59.08	62.55	65.71	68.11	52.81	72.55	58.91	70.5	63.19	60.7	53.35	62.47	60.59	61.25	93.93	76	73.4	64.96	64.44	75.52	76.3	72	71.27	68.83	60.11	83.35	74.82	70.65	64.1	61.41	69.49	77.84	67.45	64.03	59.7	66.26	63.91	69.34	62.79	64.85	74.83	55.64	79.51	70.28	61.45	72.22	71.69	60.3	69.27	64.08	71.41	64.52	55.83	74.14	77.88
AT1G77450	34.5	24.47	30.17	27.12	20.34	27.21	14.7	26.18	14.38	21.08	18.36	13.08	23.52	12.84	30.14	26.02	9.6	19.88	10.35	18.93	19.48	19.28	17.22	20.44	18.29	10.51	31.77	33.37	47.12	29.81	12.03	22.45	26.81	29.46	23.24	35.32	27.01	29.98	24.3	35.69	18.38	56.98	19.92	20.69	22.58	10.09	13.43	19.66	22.72	12.54	21.81	19.91	28.17	15.1	15.83	22.05	13.92	31.21	35.66	18.91	27.01	20.95	29.64	12.53	13.29	37.45	25.31
AT1G77460	13.94	4.74	4.68	5.34	4.74	5.07	4.73	4.57	3.47	3.55	3.43	6.08	5.9	3.92	3.55	4.58	3.68	4.22	4.15	4.87	6.57	5	3.86	4.53	2.83	6.51	7.58	7.43	7.85	5.63	3.17	7.99	8.45	5.86	5.09	4.7	3.3	5.3	8.6	6.27	3.17	4.77	4.74	5.99	4.8	4.71	6.14	3.76	4.26	4.89	3.85	5.07	6.35	5.09	4.7	4.23	4.05	5.13	4.79	3.15	4.51	4.52	5.21	3.69	4.41	6.46	3.4
AT1G77470	31.68	15.82	24.47	21.46	20.12	23.41	26.64	24.91	21.46	17.3	17.21	18.7	21.61	18.13	20.93	19.13	16.24	17.6	19.69	22.8	21.2	19.76	17.81	18.33	26.15	18.7	25.91	19.99	19.45	22.68	18.06	29.72	32.76	22.3	19.38	27.49	23.5	22.25	25.33	22.12	16.57	21.3	27.18	23.11	28.1	24.39	26.2	19.71	24.89	27.35	20.33	23.86	20.97	28.25	20.71	25.64	20.99	26.6	24.83	24.1	21.83	25.77	27.56	22.8	25.2	25.88	19.31
AT1G77480	46	42.69	66.6	67.69	53.59	58.6	48.84	54.82	51.22	64.68	45.29	49.96	65.26	42.31	55.79	52.4	45.69	58.68	57.68	62.2	66.33	56.41	58.07	62.41	55.84	51.27	46.23	55.35	63.59	59.03	49.33	62.44	57.51	60.2	62.99	58.35	64.2	50.37	57.06	54.82	48.13	56.37	49.82	48.18	45.2	44.02	54.44	47.38	60.84	66.9	58.49	49.09	57.67	61.76	59.59	48.94	51.57	64.53	56.99	54.03	56.54	59.6	63.26	46.52	58.9	56.7	62
AT1G77490	121.94	130.36	110.89	132.72	97.58	85.41	86.66	94.89	95.19	95.52	76.57	91.49	140.86	92.66	108.04	115.77	105.05	140.76	93.8	158.27	136.91	137.55	128.52	139.85	140.42	103.39	113.21	124.76	132.67	122.2	88.53	102.71	103.9	150.43	139.93	109.27	121.6	109.68	148.13	101.92	105.64	91.99	80.38	78.57	75.55	103.23	95.54	62.96	136.47	128.46	99.62	105.06	113.52	95.26	97.55	91.62	99.65	121.6	106.84	101.93	107.66	88.49	123.26	84.36	95.52	136.81	111.44
AT1G77500	7.45	4.8	5.68	5.8	5.74	6.64	5.65	5.39	4.74	5.35	4.63	5.97	5.27	3.57	4.49	5.2	3.3	3.34	4.66	3.49	3.54	3.13	6.36	3.83	3.06	6.44	6.32	4.02	5.92	8.07	4.56	5.26	7.06	5.44	5.56	6.17	4.78	8.22	5.75	9.64	3.98	7.35	5.83	7.03	5.74	3.4	6.84	5.27	4.21	5.58	5.68	5.02	6.81	7.31	6.8	4.5	4.69	5.54	6.18	4.68	5.39	4.52	5.64	4.73	4.53	7.01	5.37
AT1G77510	120.85	48.9	50.97	51.2	43.3	59.2	42.78	56.89	32.49	33.7	44.31	47.68	35.7	41.81	36.77	41.72	40.42	44.7	39.98	50.02	37.78	30.16	40.16	41.91	39.26	43.38	66.88	44.25	68.82	62.39	32.7	53.21	56.08	45.96	45.24	45.78	44.53	84.22	54.47	84.85	36.11	128.2	37.47	62.53	51.22	32.85	55.46	45.88	38.54	37.47	41.33	47.49	54.42	52.29	53.28	43.71	39.68	63.51	58.91	38.05	45.26	45.16	41.2	44.5	37.37	79.78	50.25
AT1G77520	5.79	23	25.7	37.52	31.17	15.11	7.1	14.96	10.29	20.83	8.54	5.62	20.55	5.72	31.13	32.15	10.15	24.41	11.28	29.07	20.57	14.78	52.16	17.77	21.79	6.6	18.33	12.23	23.75	23	12.41	2.61	2.16	6.03	41.97	19.33	22.35	4.81	43.49	55.15	26.83	31.04	8.98	37.07	15.78	7.13	13.45	7.15	44.07	8.6	28.87	35.45	24.45	13.64	30.61	14.05	26.31	63.86	27.79	35.14	24.1	14.71	24.66	7.55	8.04	10.68	51.09
AT1G77525	0	0	0	0	0	0	0	0	0	0	0	0	0.62	0	0	2.03	0	2.08	0	0	0	0	0	0.72	0.78	0	0.72	0	0	0	0	0	0	0	0	0	0	0	0	5.89	0	2.02	0	0	0	0	0	0	1.44	0	0.59	0.65	0	0	0.73	0	0	1.39	0	0.7	1.1	0	0	0	0	0	1.37
AT1G77530	0	0.18	0	0	0.09	0	0.08	0	0	0	0.07	0	0	0	0	0.24	0	0	0	0	0	0	0.26	0	0	0	0	0	0	0	0	0	0	0	0	0.09	0	0	0.5	0.36	0	0	0	0	0	0	0.16	0	0	0	0	0	0.06	0	0	0	0	0	0.08	0	0	0	0.1	0	0	0	0.17
AT1G77540	41.29	29.94	34.11	28.08	28.37	30.81	19.18	31.96	25.62	23.47	27.42	20.34	29.04	10.88	30.41	19.74	12.48	17.52	15.95	34.99	19.13	21.26	30.01	19.71	40.36	15.28	29.42	19.44	30.97	29.7	20.95	23.33	37.68	33.88	27.17	30.33	30.24	43.19	29.15	39.03	21.14	26.67	28.6	20.28	31.27	21.34	24.19	37.56	27.34	21.49	29	25.05	25.24	17.02	32.94	21.17	22.22	27.98	40.39	27.29	30.67	20.7	31.07	21.44	27.78	27.19	26.48
AT1G77550	21.01	9.62	9.66	8.5	10.99	14.17	14.6	9.27	10.18	6.41	13.79	13.56	7.13	12.03	8.76	9.64	9.06	7.93	10.83	8.27	6.98	6.02	9.94	9.85	11.64	13.32	8.93	8.01	9.34	9.99	11.36	18.01	16.79	7.59	8.43	8.98	10.72	12.2	7.78	9.75	7.25	8.1	15.29	12.19	10.86	8.57	15.4	13.51	8.72	9.79	8.93	10.97	10.89	15.74	13.03	10.89	9.46	8.69	11.47	8.01	7.72	14.24	10.75	16.19	12.35	9.52	7.85
AT1G77560	0	0	0	0	0	0	0	0	0	0	0	0	0	0	0	0	0	0	0	0	0	0	0	0	0	0	0	0	0	0	0	0	0	0	0	0	0	0	0	0	0	0	0	0	0	0	0	0	0	0	0	0	0	0	0	0	0	0	0	0	0	0	0	0	0	0	0
AT1G77570	0	0.89	1.13	1.6	2.38	1.31	0.67	1.47	0.2	1.39	0.61	0	2.2	0.23	0.22	0.66	0.56	1.74	1.86	0	0	0	0	2.26	1.25	0.17	3.57	1.01	0.41	0.23	0	1.15	2.2	0.22	2.74	0.25	0.46	1.2	2.45	0.72	4.87	0.94	1.02	0	0.25	0	0.85	0.52	0.95	1.67	1.22	0.98	1.03	1.2	1.52	0.57	0	2.42	1.52	1.4	0.37	0.59	2.39	0	0.45	2.24	1.16
AT1G77580	10.5	8.1	9.53	6.63	8.82	7.4	11.67	8.37	9.27	10.28	9.58	9.25	7.63	7.82	9.71	6.94	8.22	6.29	7.68	9.64	8.51	7.66	10.65	5.81	6.91	12.09	8.12	6.85	9.16	10.69	10.16	7.95	11.11	9.08	9.97	7.84	7.12	5.48	9.48	12.82	8.64	8.59	10.11	8.2	6.77	10.07	13.44	9.69	9.2	10.54	9.86	8.82	7.15	18.08	8.67	11.11	7.96	8.16	7.22	9.52	10.58	14.35	8.86	8.49	12.27	8.94	8.44
AT1G77590	42.14	8.32	6.6	6.83	17.47	21.49	32.78	7.67	22.09	6.13	24.11	26.4	7.16	31.73	7.75	17.1	33.82	6.67	26.25	4.82	9.16	7.9	12.17	10.16	7.97	32.61	8.45	7.56	7.44	7.35	31.38	28.38	19.73	7.19	9.03	8.32	6.84	7.65	11.97	9.44	7.73	9.58	25.24	36.15	30.89	30.47	33.14	28.15	7.12	8.8	7.82	16.54	9.4	29.31	10.95	23.6	21.66	5.05	8.5	8.33	7.15	35	6.31	28.93	28.45	7.21	6.68
AT1G77600	10.35	8.44	11.35	8.61	7.64	9.76	6.69	8.67	7.11	6.99	6.27	6.72	7.37	7.43	8.36	6.87	5.44	7.75	7.71	12.88	8.89	7.83	7.3	10.94	10.18	6.67	10.83	9	12.58	12.12	6.21	10.62	12.71	14.14	8.85	8.66	10.84	10.3	7.57	10.7	7.19	12.13	6.66	7.99	5.27	5.2	8.89	6.06	9.94	9.07	7.54	9.38	9.39	12.17	8.99	7.19	6.26	9.2	10.86	7.52	6.68	7.5	12.11	7.31	9.75	11.09	8.66
AT1G77610	55.6	22.5	24.6	24.83	28.18	30.09	28.69	31.87	33.03	23.95	28.48	32.85	22.93	31.22	22.24	25.94	33.85	24.53	29.1	24.81	26.51	22.47	30.55	23.89	23.85	31.92	32.95	25.01	28.98	29.62	31.35	49.97	38.72	28.36	29.92	30.17	25.81	32.05	36.43	26.74	19.67	27.87	30.86	40.48	37.65	35.05	36.58	33.05	25.98	27.94	22.47	29.08	26.58	36.81	28.08	36.31	27.31	25.81	23.83	26.22	25.02	34.72	21.91	32.6	29.12	37.92	23.42
AT1G77620	5.67	3.84	4.83	4.21	3.99	3.68	4.99	3.73	3.44	2.87	3.98	3.86	3.32	3.36	3.08	3.75	3.14	2.85	3.07	4.3	3.56	3.36	3.93	3.07	2.52	3.86	5.1	3.17	4.72	5.08	4.02	5.03	5.68	5.95	3.88	3.62	4.24	5.81	4.83	5.41	2.83	5.32	4.67	4.77	3.17	3.32	4.22	3.83	4.24	4.39	2.94	3.12	3.58	7.21	3.73	4.41	3.96	4.62	4.49	2.8	4.88	4.12	5	3.72	3.77	4.84	2.98
AT1G77630	34.83	22.22	22.84	25.69	23.07	19.62	30.7	23.76	25.55	25.99	22.09	25.51	23.54	24.66	24.72	25.84	20.51	21.02	15.99	39.77	23.68	28.64	16.72	25.11	24.46	27.66	22.95	24.43	22.34	22.54	24.05	22.65	26.99	19.91	29.77	23.43	27.51	19.53	16.9	14.76	20.98	19.78	25.41	17.16	18.27	21.79	17.54	14.9	18.82	26.83	22.53	22.19	17.43	19.36	18.87	19.85	18.67	20.2	13.4	22.38	19.97	26.56	25.86	26.26	18.58	22.61	26.02
AT1G77640	0.47	0.65	0.64	0.39	3.64	1.11	0.76	0.94	2.13	0.78	1.93	1.23	1.38	2.65	0	1.36	2.04	0.12	4.31	0	1.41	0.12	0.9	0.13	1.11	3.6	0.27	1.12	0.68	1.66	0.88	1.68	2.34	1.74	0.7	0	0.38	0.68	0.32	0.42	1.66	0	2.9	2.78	1.13	1.26	0.85	1.75	0.26	1.59	0.46	1.84	0.78	0	1.01	1.78	0.76	0.37	0.24	0.65	0.52	1.65	0.9	2.71	1.78	0.42	0.65
AT1G77650	0	0	0	0	0	0	0	0	0	0	0	0	0	0	0	0	0	0	0	0	0	0	0	0	0	0	0	0	0	0	0	0	0	0	0	0	0	0	0	0	0	0	0	0	0	0	0	0	0	0	0	0	0	0	0	0	0	0	0	0	0	0	0	0	0	0	0
AT1G77655	0	0	0	0	0	0	0	0	0	0	0	0	0	0	0	0	0	0	0	0	0	0	0	0	0	0	0	0	0	0	0	0	0	0	0	0	0	0	0	0	0	0	0	0	0	0	0	0	0	0	0	0	0	0	0	0	0	0	0	0	0	0	0	0	0	0	0
AT1G77660	9.91	3.11	5.76	5.21	4.23	6.25	5.82	4.76	5.99	3.8	6.25	5.65	4.91	5.47	4.51	4.6	4.55	2.94	5.24	4.85	3.66	3.63	7.77	2.89	4.44	5.16	5.29	5.46	5.3	4.82	4.65	5.94	6.86	4.57	4.05	3.88	4.6	5.97	5.99	6.22	3.98	5.64	6.6	7.13	4.43	4.16	7.45	6.8	7.21	5.5	4.13	5.34	5.39	9.76	5.73	5.63	4.9	6.04	4.01	2.07	6.02	5.92	6.05	5.54	8.92	6.03	5.18
AT1G77670	3.27	27.44	29.95	22.72	12.51	16.95	1.78	25.96	1.8	27.02	1.17	1.22	27.63	1.5	21.82	14.71	0.98	21.56	1.03	22.57	25.19	21.2	23.41	23.85	23.94	1.51	34.99	34.61	37.25	34.96	1.59	1.4	1.4	24.09	26.91	31.96	28.59	42.06	32.18	41.85	21.48	32.36	1.64	0.69	2.06	1.18	2.69	1.92	22.24	28.6	25.43	20.36	35.37	1.21	27.73	5.52	5.13	25.78	28.84	24.16	22.23	1.09	29.02	1.47	1.85	40.25	22.84
AT1G77680	12.44	20.29	19.54	22.88	17.76	14.73	8.94	19.87	12.52	18.64	8.2	8.13	19.66	7.8	19.15	17.87	7.78	21.7	11.46	27.35	19.3	25.45	22.91	26.55	28.46	10	20.29	23.86	21.15	16.41	8.74	10.15	12.21	20.39	20.04	17.96	20.77	18.96	22.06	17.33	18.83	18.55	8.29	10.9	7.65	8.55	8.49	7.82	34.52	17.23	18.73	19.7	23.43	13.16	17.92	11.42	13.48	22.14	24.44	18.36	21.51	8.32	28.68	7.56	9.74	23.68	20.67
AT1G77682	0	0	0	0	0	0	0	0	0	0	0	0	0	0	0	0	0	0	0	0	0	0	0	0	0	0	0	0	0	0	0	0	0	0	0	0	0	0	0	0	0	0	0	0	0	0	0	0	0	0	0	0	0	0	0	0	0	0	0	0	0	0	0	0	0	0	0
AT1G77690	59.61	18.51	23.32	26.2	26.05	27.91	29.96	22.3	33.04	20.92	44.58	29.87	21.18	32.71	18.62	23.51	31.37	17.85	38.31	14.2	19.92	20.64	18.05	16.51	18.17	34.89	20.52	20.31	20.45	19.51	36.37	65.78	36.5	25.86	21.81	25.76	27.72	24.08	27.65	33.81	18.99	25.29	36.98	46.95	39.99	26.61	42.25	43.53	29.83	20.79	18.78	23.1	29.05	46.37	28.05	42.22	38.1	35.01	29.62	20.88	25.83	35.13	19.22	34.58	42.43	21.42	22.23
AT1G77700	0.92	1.1	1.6	1.17	1.01	1.13	1.26	3.65	1.39	0.73	1.6	1.33	1.57	0.63	0.62	1.64	0.39	1.1	0.87	3.76	1.76	1.72	0.91	1.45	2.08	1.13	0.67	2.15	2.07	1.8	0.11	3.75	3.57	5.8	3.25	1.86	1.49	2.61	1.95	1.16	0.92	0.33	0.48	1.21	0.71	0.94	0.51	0.65	1.43	2.64	0.96	1.3	2.12	1.76	2.87	2.87	1.79	2.33	2.52	1.41	2	1.19	1.86	0.53	1.16	2.57	0.65
AT1G77710	156.33	65.61	59.91	58.18	82.39	103.5	117.67	64.16	114.33	49.59	131.08	109.18	58.28	113.14	57.12	101.32	109.12	63.24	109.78	35.01	47.27	63.13	46.98	57.14	73.37	97.06	71.41	47.51	73.84	66.42	109.65	124.59	141.26	55.35	54.18	87.61	72.52	76.8	84.5	70.85	55.22	90.97	132.5	133.55	157.05	170.89	164.63	164.31	69.9	45.94	67.45	123.45	76.97	104.41	71.88	121.92	98.01	84.71	77.16	60.71	50.39	124.24	68.07	128.79	131.81	72.03	68.87
AT1G77720	9.46	6.63	10	8	6.22	7.5	6.21	7.74	6.16	8.38	6.91	5.59	8.08	5.52	9.05	5.64	6.49	5.02	6.29	6.04	5.31	7.53	6.49	6.93	7.49	6.99	7.08	6.54	8.65	6.61	5.41	6.74	8.41	5.48	6.62	5.53	5.04	5.29	8.24	8.23	6.87	7.85	4.46	6.37	6.94	6.02	9.73	5.72	5.29	8.54	6.88	6.02	7.87	6.65	6.12	5.85	5.36	6.93	9.86	6.25	6.88	7.62	10.74	7.71	7.63	6.74	5.32
AT1G77730	0	0	0	0.49	0	0	0	0	0.29	0	0	0	0.16	0	0	0	0	0	0	0	0.9	0	1.27	0	0	0	0	0	0.15	0.33	0	0	0	0	0.36	0	0	0	0	0.13	0	0	0	0	0	0	0	0	0.51	0	0.29	0.54	0.25	0	0	0.27	0	0.94	0.16	0.5	0	0	0	0	0	0.72	0
AT1G77740	27.08	21.04	31.4	28.82	25.4	28.04	27.19	25.51	27.68	25.98	28.98	29.13	26.48	20	25.64	23.69	24.04	22.47	24.71	23.05	32	24.29	25.79	25.58	28.49	27.17	24.81	31.56	25.75	26.74	25.92	22.31	26.9	22.17	23.43	26.34	23.86	26.63	27.61	36.07	22.46	22.5	26.48	26.16	18.9	18.27	29.45	25.34	25.3	25.51	25.87	22.36	25.81	27.12	23.78	24.38	27.65	27.38	25.76	21.61	23.24	24.09	27.05	19.44	28.02	29.27	23.17
AT1G77746	0	0	0	0	0	0	0	0	0	0	0	0	0	0	0	0	0	0	0	0	0	0	0	0	0	0	0	0	0	0	0	0	0	0	0	0	0	0	0	0	0	0	0	0	0	0	0	0	0	0	0	0	0	0	0	0	0	0	0	0	0	0	0	0	0	0	0
AT1G77750	37.27	19.52	21.03	15.55	17.99	27.63	13.99	27.29	17.28	24.7	16.96	18.6	16.43	22.94	16.46	13.62	16.27	16.15	15.24	33.18	21.95	14.59	22.28	18.19	17.66	23.2	26.81	23.04	20.14	24.39	11.35	17.18	24.51	21.06	24.45	29.17	17.31	22.27	21.9	29.25	19.16	25.29	18.19	31.92	30.99	20.96	19.86	24.43	14.8	28.93	22.16	25.23	27.1	25.6	19.15	18.64	17.93	28.34	22.43	15.9	20.6	20.88	15.46	22.61	11.7	18.77	18.92
AT1G77760	150.78	48.02	114.9	54.55	81.31	112.34	58.35	79.35	26.19	58.13	29.15	54.3	45.45	74.31	78.94	78.35	36.19	71.25	83.42	50.77	60.93	53.92	31.57	105.69	37.98	72.22	90.04	60.21	149.78	113.97	18.92	72.6	87.29	92.59	56.83	79.26	97.21	87.16	96.79	140.62	48.23	243.28	61.72	90.16	56.62	12.45	43.44	42.21	27.6	37.15	60.29	40.33	96.42	29.18	69.66	45.19	26	57.69	182.18	54.25	58.4	44.21	131.24	76.56	20.43	96.47	154.12
AT1G77765	1.4	0.35	0.81	0.81	2.03	0	0.7	0.72	0.28	0.87	1.87	0	0	0.32	0.52	1.19	0.22	0.46	1.47	1.09	0.18	1.46	2.01	0	0.58	1.11	0.19	1	0.91	1.29	0.99	0.65	1.4	0.63	0.19	0.33	0.33	1.2	0.71	1.9	0.65	1.3	0.58	0.92	1.97	0.8	1.03	0.74	1.41	0	0.64	0.88	0.49	1.56	0.54	1.05	0.8	0.47	0	0.5	0.25	1.92	0	0	1.13	0.18	0.82
AT1G77770	29.55	25.56	25.68	41.49	29.33	30.65	24.08	40.38	19.26	30.1	27.86	23.89	35.58	25.56	24.95	26.07	20.04	28.94	20.07	28.5	29.94	24.37	29.65	33.2	19.2	22.24	33.02	34.66	31.74	32.68	22.33	25.02	30.47	41.96	21.91	26.12	29.08	38.2	30.69	29.15	29.38	28.89	19.48	26.91	25.1	15.18	19.04	26.31	27.28	29.48	27.2	27.87	29.31	28.9	31.86	28.03	25.31	29.16	37.3	33.67	34.48	21.84	37.67	26.02	22.51	31.78	32.46
AT1G77780	0	0	0	0	0	0	0	0	0	0	0	0	0	0	0	0	0	0	0	0	0	0	0	0	0	0	0	0	0	0	0	0	0	0	0	0	0	0	0	0	0	0	0	0	0	0	0	0	0	0	0	0	0	0	0	0	0	0	0	0	0	0	0	0	0	0	0
AT1G77790	0.14	0	0	0	0	0.32	0	0.09	0	0	0	0	0	0	0	0.11	0	0	0	0	0	0	0	0	0	0.08	0	0	0	0	0	0	0	0	0	0	0	0	0.09	0	0.48	0	0.1	0	0.12	0	0	0	0.23	0	0.1	0	0	0	0	0	0	0	0	0	0	0.19	0	0	0	0	0.11
AT1G77800	23.51	19.29	25.84	19.02	15.01	18.81	14.42	18.45	17.24	16.96	17.95	13.14	18.49	13.62	19.12	17	10.29	15.9	15.1	18.97	15.24	17.65	17.3	18.14	18.17	15.81	19.1	17.27	22.69	25.88	12.35	23.63	24.92	27.46	19.19	21.97	22.51	19.38	20.57	26.57	15.98	22.57	15.94	16.7	11.15	11.32	18.14	14.63	20.99	20.4	17.25	16.04	21.88	20.86	20.19	16.67	15.19	20.97	22.2	16.12	17.89	17.95	22.47	16.72	17.68	25.12	14.73
AT1G77810	15.85	11.98	14.48	12.17	11.25	14.72	13.5	13.43	10.12	13.36	8.19	10.58	10.94	12.99	12.13	13.71	9.3	13.84	6.57	18.2	10.57	9.91	17.45	10.69	12.83	11.76	13.27	13.05	16.23	16.56	10.88	16.09	14.41	16.08	11.36	12.89	14.69	16.57	15.73	17.26	9.2	18.23	11.57	12.69	12	12.32	15.47	13.33	17.28	14.15	12.46	17.09	10.16	11.69	15.65	11.07	11.28	16.85	14.76	12.38	13.7	12.63	15.71	13.15	10.98	12.36	14.73
AT1G77815	0	0	0	0	0	0	0	0	0	0	0	0	0	0	0	0	0	0	0	0	0	0	0	0	0	0	0	0	0	0	0	0	0	0	0	0	0	0	0	0	0	0	0	0	0	0	0	0	0	0	0	0	0	0	0	0	0	0	0	0	0	0	0	0	0	0	0
AT1G77830	0	0	0	0	0	0	0	0	0	0	0	0	0	0	0	0	0	0	0	0	0	0	0	0	0	0	0	0	0	0	0	0	0	0	0	0	0	0	0	0	0	0	0	0	0	0	0	0	0	0	0	0	0	0	0	0	0	0	0	0	0	0	0	0	0	0	0
AT1G77840	42.44	37.5	50.59	42.91	30.8	39.89	22.91	45.25	26.23	35.8	20.25	22.77	34.83	22.73	35.56	27.88	18.48	35.23	20.1	30.12	32.84	31.01	27.95	33.98	42.1	24.02	48.4	33.4	47.96	45.98	20.07	33.95	34.54	42.74	36.83	44.09	45.99	72.24	49.97	48.66	36.21	47.48	24.57	26.34	19.4	19.35	22.5	25.16	37.88	35.95	39.14	33.51	47.67	24.01	39.52	30.13	25.64	40.89	49.94	36.6	37.59	22.08	40.96	24.88	21.43	56.03	35.56
AT1G77850	14.31	9.82	11.3	10.1	9.6	13.39	9.48	10.89	10.41	9.06	9.86	8.56	7.61	10.71	8.94	9.03	7.18	10.1	9.73	6.26	13.21	9.73	8.09	10.12	9.89	9.61	13.79	12.15	13.53	10	9.03	12.15	12.63	11.91	13.39	10.87	11.54	13.22	10.65	10.2	11	15.27	12.62	11.9	9.32	10.04	9.55	10.36	10.32	9.65	8.55	11.12	11.08	7.73	10.58	9.06	9.79	8.95	9.71	8.38	9.41	9.7	10.31	9.1	7.88	11.34	9.76
AT1G77855	4.22	0.69	0.57	0.57	1.41	2.3	2.83	1.71	3.41	0.73	2.1	2.48	1.13	1.22	0.93	1.65	3.62	0.71	3.56	1.56	0.84	1.03	1.04	0.37	1.96	2.89	0.9	2.09	1.26	0.76	2.83	4.7	3.75	3.44	2.08	1.46	0.57	0.2	3.12	1.6	0.66	2.7	2.17	2.52	3.59	4.88	2.1	2.53	2.36	1.47	1.2	1.28	2.48	3.81	2.04	3.34	2.55	1.36	1.18	2.05	1.72	4.35	1	2.59	1.23	0.94	1.46
AT1G77860	0.8	0.22	0	0.11	0.23	0.52	0	0	0.09	0	0.38	0.1	0.32	0	0.11	0.42	0.13	0.2	0.3	1.12	0.24	0.68	0	0.74	0.47	0.08	0.34	0.38	0.38	0.11	0.21	0.11	0.1	0	0.71	0	0.87	0	0.54	0	0	0.45	0	0	0	0	0.21	0.16	0	0	0	0	0.08	0.85	0	0	0	0.21	0.1	1	0.27	0.28	0.13	0.44	0.11	0	0.44
AT1G77870	0.3	0.46	0.24	0	0.25	0.23	0	0.77	0	0	0.21	0	0.92	0.95	0	0	0	0	0	0	0.79	0	0	0	0	0.37	0	1.27	0.21	0.48	0	0	0.23	0	0.26	0.52	0.48	0.25	1.28	0.75	0	0.25	0.21	0.45	0	0.24	0.22	0.18	0	0	0.64	0	0.36	0	0	0	0.72	0	0.68	0	0	0.21	0.28	0.73	0	0.52	0
AT1G77880	0	1.81	2.07	1.57	0.8	2.25	2.67	0	0	0	0	0	0	1.63	7.9	0	3.95	0.82	0	0	0	0	0	0	0	7.18	8.15	6.48	0	10.11	1.47	1.65	0.77	1.5	0	2.44	0	0	2.68	1.52	3.28	0	1.32	0	0	4.48	0	4	0	0	1.76	2.93	0	0	0	0.7	0	10.64	0	0	1.68	0	0	0.83	0	4.53	5.87
AT1G77885	0	5.46	6.84	8.41	3.95	5.42	0	6.12	0.67	6.67	0	0	5.42	0	4.64	2.34	0	7.36	0	6.09	2.07	4.36	2.5	2.04	5.38	0	4.72	3.77	4.58	4.73	0	0	0	5.26	7.83	3.85	5.96	3.88	9.81	11.23	5.73	5.78	0	0	0.24	0	0	0	7.86	3.3	4.77	5.88	7.26	0	7.57	1.62	1.53	9.68	8.69	7.79	4.7	0	11.07	0	0	6.67	7.99
AT1G77890	7.43	10.45	12.23	14.32	10.81	9.78	8.1	16.12	9.1	13.22	7.9	4.77	16.86	7.99	13.23	12.64	6	12.97	7.35	17.71	17.75	15.95	11.24	12.73	13.09	6.46	13.69	14.57	11.97	12.5	8.44	7.39	8.03	14.98	11.55	11.64	12.25	11.36	11.67	11.97	14.69	11.12	7.77	7.95	6.27	7.18	6.36	7.3	13.36	14.19	15.47	9.95	12.35	10.03	11.79	8.26	9.35	12.72	13	18.12	15.2	6	16.94	5.19	6.18	10.86	10.96
AT1G77910	0	0	0	0	0	0	0	0	0	0	0	0	0	0	0	0	0	0	0	0	0	0	0	0	0	0	0	0	0	0	0	0	0	0	0	0	0	0	0	0	0	0	0	0	0	0	0	0	0	0	0	0	0	0	0	0	0	0	0	0	0	0	0	0	0	0	0
AT1G77920	37.46	9.42	17.31	15.33	11.27	18.59	17.51	14.34	15.03	11.36	15.28	16.27	9.33	12.99	9.08	9.93	16.63	9.84	14.66	10.19	9.94	8.76	16.26	10.15	8.93	15.11	11.8	13.71	23.74	19.05	10.33	24.73	30.15	19.34	11.85	16.72	15.25	19.47	18.59	21.82	7.69	24.58	13.22	26.3	13.95	12.69	22.63	16.56	12.11	11.17	9.5	11.73	13.45	17.14	18.84	19.98	17.58	19.45	17.81	10.07	13.73	15.15	14.32	12.75	20.79	17	11.67
AT1G77930	11.83	15.57	19.24	13.8	12.42	14.44	11	17.4	9.62	11.76	10.31	7.36	13.73	9.9	11.14	13.24	11.31	10.06	10.3	10.85	11.72	10.05	12.25	15.12	14.28	10.43	14.16	15.02	15.38	13.51	8.86	18.39	17.63	21.94	11.72	15.74	16.66	14.57	23.52	17.49	12.83	16.31	8.23	11.83	8.45	12.52	11.89	10.01	12.74	14.18	13.41	15.24	15.24	8.35	14.64	13.67	11.47	15.16	18.42	10.79	14.67	12.5	15.05	11.27	12.56	18.75	11.73
AT1G77932	0	0	0	0	0	0	0	0	0	0	0	0	0	0	0.48	0	0	0	0	0	0	0	0	0.48	0	0	0	0	0	0	0	0	0	0	0	0	0	0.17	0	0	0	0	0	0	0	0	0	0.25	0	0	0	0	0.25	0	0	0	0	0	0.16	0	0	0	0.19	0	0	0.18	0
AT1G77940	533.21	329.16	351.14	317.87	286.26	372.49	338.39	364.58	255.51	323.93	284.25	326.11	321.36	305.35	262.92	276.2	272.41	301.01	242.99	286.34	326.05	270.14	281.28	277.53	334.56	363.04	370.08	304	373.64	361.18	271.22	290.76	365.8	255.89	325.37	333.08	330.22	414.52	380.61	460.61	297.26	350.46	293.22	349.55	419.61	308.7	330.49	314.75	297.12	434.7	320.05	281.81	365.5	333.4	358.62	292.23	243.1	302.83	417.3	318.12	347.52	308.08	304.38	336.4	231.15	420.79	323.35
AT1G77950	8.24	2.21	2.89	0	0.24	4.43	1.43	0.86	0.11	1.21	0	1.77	0.89	3.88	4.12	2.53	0.83	1.69	0.6	5.57	4.84	2.83	0	3.3	0.29	6.58	2.88	1.84	9.87	1.58	0	1.46	1.26	2.85	1.6	2.71	4.46	0.48	1.59	2.07	0.23	14.16	3.09	2.73	3.05	0	0	0	5.71	0	1.3	3.5	1.1	0	0.38	0.54	2.99	1	0	0.81	0.21	1.81	0	1.06	0.13	4.88	3.1
AT1G77960	0.22	0.76	0.18	0.12	0.13	0.7	0.54	2.86	0.16	0.55	0	0	0.59	0	2.29	0.69	0	1.01	0	1.49	0.73	1.24	1.09	2.79	0.26	0.18	3.32	0.79	0.37	0.42	0	0.36	0.17	1.64	0.85	1.25	3.47	1.03	1.09	1.08	0.26	1.27	0.05	0	0	0	0.52	0	1.55	0.25	0.65	0.14	0.79	0.1	0.27	0.1	0.24	0	0.23	0.55	1.97	0.21	0.07	0	0.06	1.79	0.43
AT1G77980	0	0	0	0	0	0	0	0	0	0	0	0	0	0	0	0	0	0	0	0	0	0	0	0	0	0	0	0	0	0	0	0	0	0	0	0	0	0	0	0.2	0	0	0	0	0	0	0	0	0	0	0	0	0	0	0	0	0	0	0	0	0	0	0	0	0	0	0
AT1G77990	7.32	10.12	13.26	11.79	9.63	6.29	5.09	12.85	7.06	7.53	3.36	5.37	12.85	5.23	16.73	10.18	4.68	15.09	5.08	16.7	13.14	14.1	10.13	12.55	19.49	8.22	10.29	14.3	11.59	11.67	4.63	9.51	5.25	18.13	15.63	13.61	16.48	18.81	17.73	9.76	9.29	15.78	7.37	5.13	4.61	5.31	6.48	3.47	19.22	12.21	11.88	9.25	15.36	4.02	8.93	8.81	5.49	12.51	11.58	14.26	9.75	6.78	9.86	3.96	6.23	14.05	9.69
AT1G77992	0	0	0	0	0.33	0	0	0	1.16	0	0	0.52	0	0	0	0	0	0	0	0	0	1.85	0	0	0	0	0	0	0.23	0	0	0	0	0	0	0	0	0.92	0	0	0	0	0	0	0	0	0	0	0	0	0	0.7	0	0	0.32	0	0	0	0	1.31	0	0	0.34	0	0	2.73	0
AT1G78000	44.46	50.28	43.27	51.77	53.29	42.19	42.01	37.81	52.89	33.02	41.67	54.71	41.17	55.45	33.42	69.24	32.74	41.25	57.19	52.46	32.85	26.69	57.68	77.39	27.37	54.86	42.45	34.8	56.75	74.62	39.15	57.86	49.68	32	71.6	30.97	51.3	56.71	25.68	31.52	32.34	30.39	41.36	53.44	25.04	26.23	22.54	44.43	36.83	26.29	36.96	65.19	50.89	49.72	42.38	47.88	48.2	31.66	60.51	48.97	37.09	37.14	50.45	46.1	38.1	48.79	86.49
AT1G78010	24.23	30.21	36.26	30.61	32.45	30.27	28.53	42.81	22.96	36.2	24.67	23.84	30.45	24.97	41.04	25.49	18.91	29.33	21.33	39.11	38.09	29.78	34.15	30.59	32.03	23.53	28.94	33.41	33.76	31.2	25.7	27.23	26.3	29.71	34.36	38.31	39.51	30.16	36.86	40.24	35.17	41.1	27.12	23.6	23.07	23.6	29.65	23.82	39.55	39.97	39.31	27.79	36.64	36.33	35.71	28.44	23.86	36.31	38.47	37.83	34.48	27.75	36.33	27.72	27.1	30.7	34.1
AT1G78020	216.01	105.04	66.27	89.54	78.52	57.53	44.91	65.96	62.53	59.57	62.5	100.29	95.5	85.41	98.12	78.26	105.9	106.26	49.94	92.71	150.62	84.4	64.92	70.27	125.07	115.16	89.52	122.48	130.46	117.89	83.39	178.59	94.87	179.69	110.58	133.02	103.21	133.02	261.97	62.06	76.24	65.75	56.04	58.77	82.59	155.64	124.71	66.08	119.2	116.55	64.58	43.2	114.18	88.08	75.87	79.28	64.51	59.56	80.15	63.63	88.16	81.21	89.74	61.18	88.12	127.51	48.58
AT1G78030	0	0	0	0	0	0	0	0	0	0	0	0	0	0	0	0	0	0	0	0	0	0	0	0	0	0	0	0	0	0.17	0	0	0	0	0	0	0	0	0	0.41	0	0	0	0	0	0	0	0	0	0	0	0	0	0	0	0	0	0	0	0	0	0	0	0	0	0	0
AT1G78040	636.46	706.05	659.99	543.64	595.33	491.14	500.2	563.64	462.21	754.96	458.33	578.9	686.67	489.14	632.08	590.17	504.82	601.45	421.46	754.95	824.07	656.28	512.72	678.08	655.73	566.61	741.19	702.45	838.76	804	416.74	527.12	533.03	686.09	711.32	765.77	692.29	675.07	824.98	652.45	637.9	496.31	467.61	464.64	444.03	643.35	427.59	432.23	561.7	712.36	620.15	541.87	668.06	461.99	569.99	472.06	484.88	639.44	544.66	598.64	670.78	545.91	577.8	494.9	412.27	713.45	657.96
AT1G78050	5.75	3.61	3.89	4.03	4.38	4.89	4.96	5.29	3.44	3.38	3.48	5.71	5.46	4.07	2.5	3.6	3.14	3.38	5.4	4.67	5.36	2.65	4.3	2.36	3.2	4.98	5.97	4.49	4.58	3.86	3.72	6.08	5.55	5.07	4.95	4.31	3.35	4.29	6.6	8.24	3.55	8.1	4.21	4.04	3.06	2.14	3.61	4	4	2.5	4.4	3.63	5.07	3.48	4.46	6.2	5.33	3.44	4.56	4.44	5.35	4.37	4.3	4.42	3.93	6.31	4.3
AT1G78060	50.33	34.27	28.35	43.3	32.59	29.36	25.88	37.14	24.14	22.93	25.37	24.42	33.02	25.12	32.27	36.52	26.66	34.22	27.93	39.21	49.58	40.8	26.99	36.39	25.6	25.06	40.41	38.9	56.92	40.29	25.12	32.93	33.41	43.05	34.95	33.52	30.14	23.4	57.54	40.53	33.51	30.59	22.66	30.67	34.72	22.36	39.32	22.61	33.14	27.74	28.61	27.87	41.26	35.68	32.07	26.54	24.9	37.42	35.35	30.2	39.11	29.8	29.16	19.39	27.14	33.72	33.16
AT1G78070	15.16	11.65	9.75	14.9	12.16	12.89	7.95	11.84	13.4	8.52	9.44	9.05	8.72	11.8	15.15	15.28	10.59	18.32	15.96	14.92	21.29	18.7	11.72	13.8	9.88	11.36	14.41	17.99	18.06	11.43	11.24	15.97	17.57	15.31	7.65	10.31	8.94	9.82	17.69	16.79	12.33	19.97	8.86	12.95	16.62	9.81	11.03	10.74	13.48	6.11	9.73	10.16	9.35	15.17	9.21	14.94	9.27	8.51	16.1	9.37	11.54	10.14	8.79	7.09	9.03	12.31	14.51
AT1G78080	33.69	79.8	70.77	75.21	47.87	53.31	29.35	78.46	37.39	57.22	26.53	23.68	71.49	30.77	63.11	49.31	24.33	67.83	32.31	56.52	69.17	60.9	67.68	60.13	57.44	24.71	92.42	67.54	69.36	63.83	30.57	31.93	33.08	86.71	79.67	58.81	68.98	88.89	77.25	66.57	61.01	66.89	30.67	40.63	33.06	26.51	39.01	33.85	72.25	52.6	66.96	53.51	77.89	34.82	61.59	33.18	37.59	61.87	72.61	66.62	62.25	25.89	76.15	24.55	23.29	77.85	72.34
AT1G78090	2.95	6.84	9.75	16.54	8.3	6.93	3.19	5.09	6.13	6.77	5.47	3.54	9.17	3.75	4.17	9	2.29	6.44	3.21	4.68	3.46	3.28	4.59	2.4	3.24	2.61	2.81	2.75	2.9	9.61	3.86	2.71	1.72	7.16	6.86	7.85	6.87	7.2	5.36	13.9	5.92	3.94	3.01	5.51	5.05	2.58	4.82	4.89	5.33	1.23	6.56	3.45	9.73	3.77	9.46	6.03	4.51	7.47	8.95	6.97	8.42	4.06	6.81	3.68	4.17	9.48	8.1
AT1G78100	49.13	35.54	23	38.79	32	28.84	51.07	28.38	35.88	24.58	47.45	36.93	29.74	36.5	25.34	34.6	38.12	35.77	59.4	25.28	34.97	26.5	50.07	34.06	36.55	33.69	31.04	32.75	36.41	37.09	39.66	48.54	37.7	41.31	31.38	40.15	37.6	34.19	63.45	25.56	30.06	22.42	35.97	34.58	32.74	39.8	39.33	36.63	44.47	29.71	27.5	37.31	39.33	35.13	30.54	36.52	37.81	40.36	29.14	30.84	32.49	42.62	21.12	29.64	36.91	31.14	34.99
AT1G78110	13.6	7.55	11.56	13.36	9.66	13.36	12.85	8.89	14.69	8.52	11.11	9.8	9.64	11.98	11.65	13.12	14.46	9.81	17.55	12.25	10.74	14.29	9.93	8.66	9.66	10.8	10.89	11.87	14.36	10.32	10.84	15.78	16.76	13.91	8.7	9.53	12.45	8.1	11.86	12.53	8.61	10.41	13.77	20.29	8.76	11.42	20.36	13.88	14.01	13.82	8.69	10.28	8.36	19.04	10.02	15.48	14.36	14.64	12.88	9.56	11.54	13.58	12.81	11.85	19.49	7.67	14.22
AT1G78120	0.63	3.48	4.09	3.13	2.57	2.68	0.73	4.32	0.94	2.13	0.4	0.11	3.36	0.22	1.1	3.26	0.69	2.01	0.21	1.5	2.18	1.87	3.35	2.96	2.32	0.43	1.65	1.83	3.14	5.01	1.07	0.57	0.43	1.88	4.32	3.15	3.1	2.61	4.5	5.18	4.19	3.4	0	1.28	0.13	0.33	1.15	0.82	3.04	1.45	1.84	1.92	3.58	0.54	3.58	1.29	1.79	3.49	4.4	2.9	4.7	0.78	1.91	0.17	0.68	3.81	3.01
AT1G78130	7.22	9.98	12.99	10.7	8.77	9.79	4.18	15.75	5.06	9.78	3.15	4.49	14.65	4.57	10.4	6.44	4.38	12.51	3.49	15.86	10.82	9.65	6.94	11.07	9.93	4.2	15.65	12.55	13.65	12.38	3.55	6.48	6.8	15.57	15.1	13.17	13.68	16.59	9.38	12.95	9.22	12.63	3.97	4.1	3.81	5.41	4.24	4.51	11.39	11.94	11.31	8.41	10.33	4.7	15.72	5.08	4.54	10.66	17.74	10.19	8.75	4.45	10.35	3.72	2.8	16.88	11.61
AT1G78140	64	55.64	77.15	83.17	75.56	78.33	75.95	66.95	86.9	75.09	88.12	66.72	78.61	71.37	62.52	67.36	62.73	66.65	79.02	75.32	54.05	62.73	71.54	66.18	58.37	61.24	51.49	46.73	50.93	66.07	79.63	73.05	73.51	75.65	69.83	61.92	62.2	56.51	49.92	65.45	68.17	56.19	68.44	81.38	69.42	70.88	86.51	86.6	72.45	58.07	70.22	68.45	54.82	83.21	60.5	72.61	82.49	68.53	76.76	74.96	70.76	76	95.49	88.52	89.7	51.81	64.46
AT1G78150	129.61	153.06	129.51	120.68	116.43	131.51	110.84	127.5	132.5	126.98	127.36	116.46	113.26	127.77	135.03	121.1	104.91	134.77	133.83	138.93	133.59	127.31	140.07	122.68	153.97	128.2	124.44	124.77	130.26	137.07	124.49	160.27	139.19	143.08	153.59	176.19	190.93	136.83	168.26	148.24	134	157.64	139.74	122.79	139.08	148.63	147.8	133.4	174.12	138.46	122.33	128.76	142.05	160.12	151.64	129.47	136.23	163.02	143.67	131.49	132.3	122.76	150.44	134.43	138.51	140.74	129.98
AT1G78160	0	0	0	0	0.05	0	0	0	0	0	0	0	0	0	0	0	0	0	0	0	0	0	0	0	0	0	0	0	0	0	0	0	0	0	0	0	0	0	0.04	0	0	0	0.05	0	0	0.15	0	0	0	0	0	0	0	0	0	0	0	0.05	0	0.05	0.04	0	0	0	0	0	0
AT1G78170	63.49	27.56	13.57	21.68	11.65	18.15	11.83	20.73	18.22	18.37	13.54	27.98	18.84	25.58	26.32	21.35	32.66	35.14	24.85	36.21	49.56	22.4	21.55	18.69	24.92	38.25	35.92	45.28	39.01	23.78	11.57	46.66	50.29	35.27	36.13	35.27	30.78	34.18	58.61	23.19	15.04	23.83	25.79	25.67	44.54	62.41	35.99	27.28	30.39	29.88	23.45	11.2	27.12	23.89	27.38	31.63	21.18	37.06	20.91	16.73	25.25	28.4	13.07	17.79	23.71	36.75	19.61
AT1G78172	40.13	0	0	0	0	7.4	10.2	2.81	0	0	8.67	20.32	3.06	0	0	0	0	0	10.39	0	0	0	0	0	0	10.1	0	0	0	16.45	3.41	8.92	16.51	0	0	0	0	0	0	0	0	3.45	5.92	23.71	4.77	3.97	0	3.01	9.37	5.29	0	2.81	0	0	3.98	8.59	4.49	0	0	0	0	3.41	0	0	11.95	0	11.77
AT1G78180	32.61	29.74	30.54	20.7	26.94	23.57	32.39	22.51	31.96	22.29	23.15	28.49	30.38	24.36	28.71	26.37	27.6	26.28	23.68	28.12	28.08	31.05	29.94	26.68	26.34	31.59	25.98	26.86	24.7	26.99	31.06	21.2	28.58	29.13	30.23	29.18	27.51	26.2	26.99	24.46	27.22	26.1	31.08	22.14	21.13	36.1	28.62	23.13	31.53	31.52	25.24	31.19	22.74	27.62	23.36	34.37	25.82	30.64	24.06	28.21	27.57	33.76	28.95	28.61	30.78	24.14	20.75
AT1G78190	0	2.76	3.67	2.81	0	2.68	4.38	2.16	0	3.6	1.79	3.71	2.5	2.95	2.89	0.95	4.73	4.96	2.54	0	7.46	9.01	1.97	2.06	11.02	0.75	7.97	2.64	6.35	7.68	0	2.97	3.71	4.44	7.38	7.27	19.12	6.58	4.5	6.36	6.05	5.46	7.01	4.53	2.13	0	2.28	2.12	10.06	4.26	3.99	0.85	8.97	4.46	10.96	0.85	1.96	5.91	3.64	3.91	4.5	4.9	3.31	3.98	0	12.98	3.75
AT1G78200	27.75	29.94	27.46	22.68	26.03	27.46	31.06	22.16	30.87	24.05	26.52	25.65	26.27	28.79	24.6	22.38	30.32	27.9	29.18	33.61	23.1	22.31	21.25	29.4	31.42	31.91	29.9	27.93	24.95	25.16	32	36.78	34.51	30.24	24.17	27.31	28.09	26.33	27.86	29.86	24.14	28.53	24.14	26.77	26.89	35.75	32.88	30.51	25.68	27.68	24.82	23.65	26.94	37.7	21.99	29.78	25.12	26.07	28.07	22.5	27.16	34.78	33.9	29.84	31.83	22.63	22.79
AT1G78206	0	0	0	0	0	0	0	0	0	0	0	0	0	0	0	0	0	0	0	0	0	0	0	0	0	0	0	0	0	0	0	0	0	0	0	0	0	0	0	0	0	0	0	0	0	0	0	0	0	0	0	0	0	0	0	0	0	0	0	0	0	0	0	0	0	0	0
AT1G78210	21.91	7.08	6.73	3.77	4.59	6.86	7.53	4.61	5.09	5.15	4.8	8.49	3.79	6.42	5.03	5.71	9.45	5.19	4.87	5.7	9.59	5.85	5.5	2.98	6.86	12.53	5.26	7.8	11.79	5.61	5.48	11.45	13.01	6.26	2.91	4.97	6.52	7.8	10.19	7.71	2.4	5.91	6.75	9.62	18.72	11.69	10.02	7.43	4.49	5.41	5.08	4.08	6.9	4.38	5.35	6.29	5.19	4.43	5.54	3.64	4.78	8.86	8.42	7.16	10.53	8.81	3.73
AT1G78220	0	0	0	0	0	0	0	0	0	0	0	0	0	0	0	0	0	0	0	0	0	0	0	0	0	0	0	0	0	0	0	0	0	0	0	0	0	0	0	0	0	0	0	0	0	0	0	0	0	0	0	0	0	0	0	0	0	0	0	0	0	0	0	0	0	0	0
AT1G78230	2.55	2.79	1.75	3.29	2.28	2.72	1.52	1.91	1.62	0.92	2.19	3.63	2.88	2.56	2.26	1.87	1.17	3.12	1.48	1.9	2.74	2.04	0.79	2	0.89	2.95	2.98	4.67	2	2.68	1.65	2.75	3.46	3.56	2.26	3.39	2.27	6.76	2.53	2.5	2.03	2.1	1.82	1.96	2.2	2.86	1.77	2.33	1.24	2.21	1.99	1.27	4.14	1.4	2.72	2.15	1.55	1.57	2.91	2.37	1.6	0.96	4.06	1.95	1.32	4.94	1.31
AT1G78240	27.57	40.35	54.01	59.64	46.51	50.29	32.13	57.28	25.82	50.33	28.19	30.14	61.97	27.12	49.69	35.72	23.19	45.43	22.36	53.11	54.69	51.32	45.23	48.11	31.97	26.27	69.8	56.71	54.4	46.41	25.61	25.91	30.62	50.14	37.67	44.51	45.08	68.98	55.63	57.55	44.92	67.62	33.1	25.95	23.95	22.1	34.09	31.73	41	52.45	60.67	39.34	48.39	32.04	49.91	32.36	24.66	56.75	55.03	51.77	46.42	28.07	49.92	26.98	27.1	56.98	46.72
AT1G78250	0	0	0	0	0	0	0	0	0	0	0	0	0	0	0	0	0	0	0	0	0	0	0	0	0	0	0	0	0	0	0	0	0	0	0	0	0	0	0	0	0	0	0	0	0	0	0	0	0	0	0	0	0	0	0	0	0	0	0	0	0	0	0	0	0	0	0
AT1G78260	16.86	16.18	15.21	19.02	18.9	15.53	15.56	12.9	11.52	17.06	9.5	12.27	14.16	10.43	14.16	12.76	9.85	10.79	10.51	13.92	14.9	14.78	16.58	11.54	8.4	11.84	13.83	17.4	16.63	16.88	12.44	10.86	11.4	7.12	14.07	11.69	11.65	10.99	12.33	10.35	12.95	16.05	12.28	18.32	14.04	11.67	11.77	7.9	9.94	14.82	14.19	14.53	12.55	11.67	13.72	13.61	13.18	16.5	13.14	14.88	15.2	11.24	14.28	12.1	8.2	15.55	19.78
AT1G78265	1.99	30.47	28.96	35.81	14.91	16.74	0	32.4	2.61	33.59	0	0	32.31	0	32.2	14.66	0	38.52	0	40.34	40.39	40.85	36.82	42.27	29.74	0	41.56	46.54	39.62	35.48	0	0	0	31.7	40.6	46.26	37.78	42.25	35.68	34.81	35.91	45.92	0	2.06	0.43	0	0	0.89	29.65	33.9	33.95	22.22	39.19	0	32.79	6.27	8.38	40.12	32.53	28.71	25.82	0	34.55	0	0	28.49	35.94
AT1G78270	4.66	14.56	19.29	14.59	11.31	11.73	4.23	17.87	3.57	20.58	2.39	2.24	19.68	2.93	19.45	7.2	2.37	18.43	2.88	12.71	11.42	10.03	11.39	19.68	14.57	2.85	17.87	19.01	14.74	18.2	3.19	3.34	6.37	18.99	22.16	17.7	23.07	20.9	21.54	24.11	12.11	21.15	4.71	2.74	4.53	4.31	4.11	2.97	17.27	16.82	15.99	23.35	16.13	2.54	17.85	5.21	5.96	16.54	13.65	20.13	14.28	4.24	22.99	3	2.53	21.24	18.38
AT1G78280	6.53	16.57	20.92	22.95	12.87	16.22	4.97	23.29	7	16.03	4.64	4.62	21.1	4.88	18.6	9.13	3.95	17.08	6.07	23.87	14.49	13.7	17.23	16.68	14.6	3.61	24.93	17.73	17.67	21.3	3.7	5.25	6.16	20.95	18.02	16.58	19.36	24.9	17.02	23.81	18.42	28.19	3.69	6.55	5.64	3.31	6.51	6.29	19.84	16.92	19.8	13.69	22.41	6.11	17.68	8.43	8.8	19.8	24.5	15.56	17.08	4.44	22.93	3.5	4.81	23.09	16.32
AT1G78290	5.12	7.75	18.58	14.67	9.46	12.28	5.57	16.1	5.67	16.18	5.21	4.93	10.45	5.09	11.44	6.81	3.49	12.6	3.33	12.15	7.4	12.03	14.46	8.99	11.2	7.08	12.47	10.89	12.06	12.26	4.93	8.15	4.41	10.9	12.2	13.14	14.03	17.99	10.71	16.93	15.58	12.91	4.27	3.03	3.23	2.73	6.6	4.93	17.92	7.66	14.26	10.58	18.72	8.29	12.11	9.17	7.47	10.05	19.49	14.43	15.67	6.8	17.89	5.06	7.27	16.2	13.96
AT1G78300	92.95	180.27	162.16	195.37	121.12	119.54	71.25	193.66	67.07	162.49	63.33	73.52	176.95	66.75	153.66	133.59	75.93	192.02	55.56	213.94	215.59	178.27	136.92	191.1	147.02	77.32	219.93	214.58	197.38	203.39	61.52	81.32	82.05	198.64	190	183.27	178.29	195.95	225.34	155.83	170.56	152.71	62.01	67.62	54.56	72.9	56.71	61.06	165.47	190.94	169.69	136.38	191.44	63.73	162.92	89.93	90.98	173.46	183.73	177.98	200.6	58.94	163.58	67.01	55.92	217.15	204.45
AT1G78310	8.67	12.52	16.69	20.26	15.76	15.63	9.81	25.73	13.27	18.85	9.71	9.25	17.33	10.97	20.28	13.77	11.12	20.54	8.14	23.24	15.44	20.08	17.09	21.46	11.92	9.6	18.63	18.17	13.48	14.78	14.73	9.8	10.79	13.39	18.24	10.32	19.3	25.17	9.08	11.19	17.08	13.56	11.16	9.91	12.7	9.6	7.21	11.79	14.16	16.98	20.45	14.9	17.08	15.93	21.5	13.85	12.38	17.61	21.63	22.71	17.48	11.76	15.39	10.62	9.25	18.17	25.35
AT1G78320	1.92	1.41	1.56	3.12	1.31	1.8	3.07	0.89	1.23	1.55	1.66	1.95	1.98	2	4.43	3.46	1.15	1.47	4.4	0.54	2.75	2.81	0.85	1.99	0.68	3.32	1.79	0.41	1.52	4.2	2.91	1.57	1.65	1.82	1.53	2.72	2.66	1.49	5.02	5.6	1.07	1.62	2.53	5.45	3.45	1.99	4.85	4.6	1.77	1.45	2.93	0.51	2.01	4.22	2.27	2.43	1.7	1.34	2.07	1.44	2.42	1.61	1.45	1.73	2.01	4.61	2.85
AT1G78340	34.86	17.66	27.14	30.22	22.32	41.4	42.37	28.21	31.7	29.03	38.85	21.57	25.17	19.66	9.42	24.02	18.92	14.01	35.03	15.97	9.05	5.09	23.75	14.68	13.54	18.17	14.48	8.71	12.04	37.8	35.41	25.26	31.27	22.97	17	20.7	23.83	31.99	13.69	43.28	18.56	27.46	21.88	45.73	25.7	17.82	28.37	39.03	24.29	12.75	18.16	26.15	25.83	53.43	36.97	32.48	40	21.13	31.44	20.13	18.4	37.43	16.5	25.38	37.11	46.56	26.23
AT1G78360	0.81	0.43	0	0.44	0.69	0	0	0.53	0.77	0.17	0	0.63	0	0	0	0	0.81	0	0.4	0	0	0	0	0	0	0	0	0	0	0	0	0.44	0	0.64	0	0.48	0	0	0.17	0	0	0	0	0	0	0	0	0.33	0	0	0	0	0	0.96	0	0	0	0	0	0	0	0	0.51	0	0	0	0
AT1G78370	249.62	125.01	34.76	20.93	10.62	11.42	3.49	21.99	12.17	11.8	5.43	16.97	24.28	12.23	23.36	18.41	30.94	55.39	7.95	16.2	68.41	23.3	23.02	21.08	41.8	80.72	63.65	33.55	109.16	63.08	11.29	29.3	20.31	81.97	72.38	112.74	57.96	55.92	231.27	126.9	16.84	61.51	6.54	50.65	42.6	55.83	74.13	8.37	50.9	22.17	16.41	13.37	51.3	13.67	17.75	12.29	17.18	27.92	39.89	9.63	20.65	8.58	45.34	6.18	9.21	98.31	19.45
AT1G78380	840.06	987.33	1217.44	997.38	948.42	1311.22	738.11	1121.44	672.61	938.16	819	510.35	916.38	571.11	864.35	781.34	642.21	777.59	597.58	750.69	579.6	692.72	917.45	974.58	906.17	667.23	1035.78	767.12	965.8	1253.34	713.17	745.96	801.39	713.35	944.9	1344.79	884.19	1117.03	923.66	1905.11	875.28	1388.95	632.49	1033.36	838.48	710.87	698.34	928.69	1019.5	594.5	1145.14	891.73	1224.72	750.63	1058.02	730.99	700.37	1582.01	1559.72	1021.73	923.75	826.81	941.45	469.31	620.67	1671.29	1255.55
AT1G78390	0.79	0.31	0.3	0.05	0.68	1.19	1.61	0.48	0	0.49	0.56	0.43	0.05	0.87	0.53	0.66	0.84	0.27	1.26	1.05	0.65	0.4	1.09	0.86	0.42	1.26	0.31	0.39	0.91	0.34	0.15	0.84	1.04	0.48	0.43	0.16	0.44	0.05	0.17	0.51	0.13	0.1	0.68	1.25	0.82	0.24	0.52	1.05	0.41	0.15	0.13	0.11	0.42	0.38	0	0.52	1.07	0.75	0.14	0.65	0.04	1.27	0	0.25	0.34	0.98	0.5
AT1G78400	0	0	0	0	0	0	0	0	0.24	0	0	0	0	0	0	0	0	0	0	0	0	0	0	0	0	0	0	0	0	0	0.09	0	0	0.18	0	0	0	0	0	0	0	0	0	0	0	0	0	0.14	0	0	0	0	0	0	0	0	0	0	0	0	0	0	0	0	0.18	0	0
AT1G78410	0.83	0	0	0.22	0	0	0	0	0	0	0.4	0	0	0.67	0	0	0.83	0	0	0	0	0	0	0	0.25	0.17	0	0	0	0	0.66	0	0.86	0.43	0	0	0	0	0.86	1.78	0	0.7	0	0	0.75	0	1.25	0.17	0	0.47	0	0	1.18	0	0.5	1.67	0	0	0	0	0	0	0	0.23	0	0.49	0
AT1G78420	37.85	30.95	38.95	39.23	36.04	40.44	34.12	38.41	34.46	38.83	39.27	28.24	39.11	33.4	38.06	28.45	30.29	35.62	31.84	32.11	26.18	32.44	34.02	35.4	40.71	34.06	36.01	32.91	40.85	37.77	33.05	41.12	49.03	40.8	35.53	36.31	39.85	46.25	28.24	43.92	28.61	39.65	35.6	44.32	37	31.7	36.39	48.41	34.43	31.33	37.93	36.13	39.91	41.53	40.22	34.19	35.63	43.6	39.56	33.84	34.32	35.23	45.21	33.38	33.54	37.76	36.14
AT1G78430	2.7	3.04	1.45	0.69	1.16	1.06	0.89	2.03	1.86	1.16	1.45	2.32	2.58	1.41	0.6	2.64	1.77	0.71	1.94	0.7	3.25	1.48	1.13	0.93	0.96	1.77	1.72	1.32	2.12	1.5	1.36	1.31	2.44	1.27	1.87	0.67	1.85	0.88	2.59	1.69	2.27	0.36	0.82	1.17	1.37	0.47	2.18	1.72	0.78	2.19	1.05	0.93	2.01	1.49	1.63	0.84	2.71	2.02	0.78	1.83	2.09	1.95	0.96	1.17	0.96	2.65	1.12
AT1G78440	0.44	0	0	0.18	0.28	0	0	0	0.31	0.68	0	0	0	0	0.09	0	0	0	0	0	0	0	0	0	0	0	0	0.08	0.24	0	0	0	0	0	0	0	0	0	0	0	0.23	0	0	0	0	0	0	0	0.09	0.09	0	0	0.14	0.31	0	0.14	0	0.34	0	0	0	0.08	0.21	0	0.18	0	0
AT1G78450	3.96	23.2	23.91	44.49	8.44	14.47	5.17	8.43	5.62	16.42	2.46	3.1	42.91	3.17	7.43	8.17	5.37	12.53	5.18	13.95	15.93	13.4	25.05	12.87	19.37	3.99	13.26	30.67	18.26	28.81	6.04	3.39	7.01	14.33	7.49	12.59	11.42	12.24	21.06	18.08	20.65	13.09	1.71	5.79	0.32	1.72	2.21	0.55	28.53	30.25	9.56	8.34	13.98	1.15	9.16	5.87	6.08	21.25	36.87	18.67	25.67	4.28	47.67	2.35	1.3	42.09	9.36
AT1G78460	20.52	14.02	13.48	25.34	16	19.35	9.26	17.13	9.95	14.38	12.88	12.76	18.25	17.19	18.9	13.01	13.62	23.17	14.57	12.03	12.54	18.07	8.44	9.83	11.06	14.67	18.5	18.36	16.29	19.11	14.48	20.8	16.01	17.37	23.11	21.09	13.78	34.85	32.04	24.68	15.65	29.29	22.75	23	33.11	21.22	30.71	19.45	19.41	13.69	15.56	22.76	22.57	18.09	22.12	16.03	12.72	30.35	24.62	11.1	14.94	13.56	15.74	11.59	19.85	29.61	18.73
AT1G78470	0	0	0	0	0	0	0	0	0	0	0	0	0	0	0	0	0	0	0	0	0	0	0	0	0	0	0	0	0	0	0	0	0	0	0	0	0	0	0	0	0	0	0	0	0	0.09	0	0	0	0	0	0	0	0	0	0	0	0	0	0	0	0	0	0	0	0	0
AT1G78476	0	0	0	0	0	0	0	0	0	0	0	0	0	0	0	0	0	0	0	0	0	0	0	0	0	0	0	0	0	0	0	0	0	0	0	0	0	0	0	0	0	0	0	0	0	0	0	0	0	0	0.42	0	0	0	0	0	0	0	0	0.24	0	0	0	0	0	0	0
AT1G78478	0	0	0	0	0	0	0	0	0	0	0	0	0	0	0	0	0	0	0	0	0	0	0	0	0	0	0	0	0	0	0	0	0	0	0	0	0	0	0	0	0	0	0	0	0	0	0	0	0	0	0	0	0	0	0	0	0	0	0	0	0	0	0	0	0	0	0
AT1G78480	0	0.25	0	0	0	0	0	0	0	0	0	0	0	0	0.77	0	0	0	0	0	0	0	0	0	0	0	0	0	0	0	0	0	0	0	0.28	0	0	0	0	0	0	0	0.46	0	0	0	0.24	0	0	0	0	0	0	0	0	0	0	0	0	0	0.42	0	0	0	0	0.28	0
AT1G78490	16.68	12.01	6.47	11.53	7.4	7.44	6.89	6.73	6.14	4.57	6.49	6.01	11.48	5.84	5.76	7.56	4.55	9.38	6.49	8.01	10.95	6.8	8.67	5.34	9.32	9.19	10.67	12.61	12.69	8.7	6.85	14.78	14.05	14.42	9.95	8.48	10.19	8.78	14.57	9.17	7.43	9.62	6.71	11.66	5.32	6.09	6.13	6.4	11	7.86	9.5	8.34	13.64	6.63	8.22	7.63	9.72	18.15	7.99	7.94	9.56	4.29	12.12	5.32	7.19	11.33	9.05
AT1G78500	2.03	0	0	0	0	0	0	0	0	0	0	0	0	0	0.08	0	0	0	0	0	0	0	0	0	0	0	0.47	0	0	0	0	0	0.12	0	0	0	0	0	0	0	0	0.22	0.08	0	0	0	0	0	0	0	0	0	0	0	0	0	0	0	0	0	0	0	0	0	0	0	0
AT1G78510	23.96	20.91	24.17	20.39	20.25	22.71	23.09	21.27	25.92	18.08	24.57	23.9	18.64	25.26	17.95	16.1	23.15	22.38	28.24	14.19	19.69	15.21	15.39	16.22	29.67	29.15	26.61	22.96	20.6	17.55	27.78	45.46	32.68	35.91	15.01	20.91	24.16	27.83	39.25	18.39	18.22	14.83	27.95	24.25	21.06	24.43	22.62	24.52	34.1	30.12	20.99	15.29	26.75	29.24	22.79	23.14	21.06	20.47	26.18	15.83	15.94	26.89	21.97	25.53	29.93	19.08	13.55
AT1G78520	0	0	0	2.59	0	0	0	0	0	0	0	0	0	0	0	0	0	0	0	0	0	0	0	0	0	0	0	0	0	0	0	0	0	0	0	0	0	0	0	0	0	0	0	0	0	0	0	1.95	0	0	0	0	0	0	0	0	0	0	0	0	0	0	0	0	0	0	0
AT1G78530	0	0.44	0.25	0.25	0.09	0	0.08	0.14	0	0.45	0	0	0.08	0	0.66	0.73	0	0.39	0	0.79	0.09	0.3	0.66	0.24	0.27	0	0.61	0.15	1.48	0.58	0	0	0.48	0.98	1.01	0.37	0.67	0.63	1.07	0.28	0.8	0	0	0.08	0	0.41	0	0	0.69	1.12	0.61	0	0.32	0	0.85	0	0	0.16	0.16	0.69	0.69	0	0.29	0	0	0.46	0.26
AT1G78540	7.02	6.05	5.84	4.46	4.28	4.64	2.89	4.88	3.76	5.23	3.48	4.16	3.79	3.84	4.09	3.89	2.77	3.86	2.88	5.73	5.38	4.26	4.89	3.63	4.66	4.44	6.47	5.92	7.87	6.02	2.97	5.43	5.46	6.47	3.73	4.23	4.06	6.97	5.61	5.17	4.55	3.88	3.74	3.54	3.26	5.05	5.28	3.84	5.29	7.21	4.45	4.17	4.52	5.97	5.17	4.75	4.07	3.79	3.75	4.46	4.05	4.07	6.45	4.17	4.59	5.04	4.92
AT1G78550	5.96	4.98	5.1	3.46	3.38	5.62	3.58	3.7	4.87	5.6	5.07	3.09	3.81	4.27	5.45	5.84	3.42	2.3	4.42	3.87	4.34	6.03	5.48	6.22	4.44	4.36	4.71	2.52	4.2	3.43	4.23	6.53	6.46	3.92	5.1	3.94	5.74	3.16	4.53	2.91	3.35	4.92	4.42	4.81	3.73	3.56	4.96	4.74	4.24	4.4	2.67	3.22	4.1	5.13	3.43	4.01	4.3	5.94	4.75	5.96	4.85	4.46	5.36	5.44	4.74	3.71	3.19
AT1G78560	44.1	29.58	30.67	30.51	28.57	24.18	22.48	27.19	21.42	27.26	25.37	21.26	26.46	26.52	32.39	23.57	23.67	26.53	28.34	32.1	29.16	29.33	29.17	29.85	22.87	26.89	36.84	28	40.04	32.21	22.09	25.06	21.75	24.25	29.11	26.91	27.85	28.41	35.61	23.23	28.52	35.86	22.89	23.53	29.01	26.57	21.69	22.09	34.52	30.97	28.07	18.74	29.93	31.36	21.74	23.54	22.4	32.23	32.13	27.73	24.72	22.95	33.85	20.77	16.99	32.65	32.93
AT1G78570	92.13	51.98	58.71	70.41	53.9	60.88	53.17	63.59	47.92	46.8	49.63	42.74	50.63	45.27	48.73	60.08	57.31	62.02	53.14	61.78	73.25	54.53	60.53	61.04	53.88	49.98	75.46	72.43	74.62	60.98	44.29	61.29	55.05	64.45	57.94	60.29	54.96	70.33	83.32	64.09	47.89	66.45	46.45	61.19	46.45	35.96	49.55	46.62	67.54	42.87	53.68	33.91	76.21	50.79	60.43	54.7	47.97	71.34	89.15	53.99	60.2	53.09	51.88	44.12	43.01	93.85	71.41
AT1G78580	28.15	21.72	24.79	16.36	17.03	16.7	15.77	15.37	14.36	16.94	12.68	13.33	17.84	14.67	21.17	20.88	15.89	19.81	14.29	25.43	26.13	21.39	16.48	23.79	20.96	19.22	16.57	20.7	22.33	22	15.62	20.19	11.92	21.75	21.14	25.44	21.4	18.4	31.14	24	15.56	28.25	13.79	15.9	16.96	15.65	21.59	12.55	24.04	20.35	18.97	11.36	23.52	22.93	17.61	15.33	15.41	20.03	15	18.47	17.63	16.89	16.05	17.74	17.16	23.23	19.62
AT1G78590	8.65	12.54	16.65	13.11	14.14	10.92	9.17	14.34	9.3	16.72	9.77	9.48	17.45	8.28	16.96	12.49	10.33	13.23	8.52	11.62	14.11	14.52	8.96	11.16	11.72	7.96	11.82	12.01	10.86	12.02	11.39	5.07	9.05	8.79	13.89	7.67	12.96	10.24	10.93	15.65	15.94	18.76	9.5	11.01	9.88	9.44	8.57	8.6	7.6	14.39	16.86	11.02	10.93	12.48	12.77	9.63	8.42	16.75	12.24	17.51	13.77	7.69	14.75	12.87	8.72	14.83	14.86
AT1G78600	29.84	21.12	18.98	17.65	20.42	24.59	21.02	26.37	25	27	25.84	17.56	17.59	20.99	27.74	20.88	22.21	20.33	23.03	33.47	24.63	23.89	26.74	23.68	21.62	28.08	21.9	23.14	23.27	23.36	23.9	24.18	21.81	17.19	29.66	24.01	23.12	21.24	18.69	24.41	21.51	23.1	27.43	24.64	28.85	34.92	22.6	25.72	20.85	20.4	24.94	27.03	26.2	26.2	27.97	20.26	23.59	33.22	21.05	29.24	22.7	24.81	19.09	20.05	19.62	24.66	26.68
AT1G78610	28.67	16.5	15.63	11.26	12.01	13.74	13.18	12.77	12.99	10.65	12.38	12.06	9.6	11.99	16.84	14.78	10.97	14.54	16.91	14.66	18.49	13.66	14.55	15.9	17.79	16.34	16.8	18.53	22.32	16.75	10.53	23.85	22.81	24.6	15.1	14.03	17.92	18.15	17.22	17.87	11.08	16.35	12.94	15.52	10.24	14.15	14.2	11.89	14.18	9.49	11.56	15.45	13.29	15.4	11.71	15.82	12.75	16.77	13.68	11.02	9.99	14.43	15.34	9.62	13.2	22.93	16.27
AT1G78620	35.96	19.45	21.25	17.24	19.77	20.99	21.03	19.38	21.75	18.13	22.19	22.15	19.38	25.56	16.22	14.69	21.82	16.69	22.38	12.77	17.35	14.43	14.87	19.21	13.92	24.9	21.29	18.53	19.7	22.82	19.35	25.15	23.7	20.4	17.03	18	14.51	24.01	20.94	26.39	13.63	22.64	19.96	25.94	24.69	22.51	26.99	24.83	16.8	20.6	16.48	26.98	19.4	23.16	17.25	17.6	21.23	18.84	19.54	15.15	18.01	21.49	25.75	21.13	25.32	21.83	19.99
AT1G78630	531.72	377.84	397.05	375.44	478.5	429.21	487.58	420.73	464.19	431.67	442.11	486.09	431.41	473.27	384.33	438.97	462.53	384.15	418.77	479.47	416.75	403.59	465.29	434.04	376.64	503.75	415.02	336.69	415.01	397.9	457.01	399.85	466.98	397.07	448.36	426.02	402.26	340.87	352.99	401.63	393.19	378.72	465.38	423.52	513.42	569.14	581.92	487.13	381.68	535.99	419.21	530.81	370.49	561.33	398.76	421.87	425.91	352.15	380.56	400.76	410.12	468.39	462.79	545.94	478.98	351.3	364.71
AT1G78640	0	0	0	0	0	0	0	0	0	0	0	0	0	0	0	0	0	0	0	0	0	0	0	0	0	0	0	0	0	0	0	0	0	0	0	0	0	0	0	0	0	0	0	0	0	0	0	0	0	0	0	0	0	0	0	0	0	0	0	0	0	0	0	0	0	0	0
AT1G78650	12.21	4.62	4.78	2.92	3.62	5.27	5.53	4	4.3	3.03	5.72	6.04	3.1	5.75	3.63	3.35	5.26	4.01	4.66	3.52	2.17	3.43	3.8	7.03	6.21	7.87	3.94	3.35	5.47	4.33	5.08	7.35	10.36	4.25	4.37	6.09	5.32	4.35	5.36	5.51	3.39	4.41	4.41	7.18	6.3	5.03	8.29	6.79	3.65	4.65	4.25	6.16	5.15	7.9	4.53	5.05	3.73	5.34	4.57	3.45	3.53	8.66	5.82	7.4	6.76	5.06	3.09
AT1G78660	50.61	40.61	44.98	47.6	49.46	62.6	57.41	40.62	70.39	44.8	74.66	51.14	39.55	53.61	45.57	54.59	53.16	46.14	64.83	59.73	33.65	41.12	64.64	52.28	46.7	56.15	40.66	39.62	45.87	45.21	65.16	64.09	57.82	43.76	52.51	40.5	58.1	51.68	47.87	38.35	41.68	44.6	58.53	82.85	59.29	61.44	62.91	67.97	57.21	36.3	52.01	64.77	50.99	77.97	55.34	61.15	88.22	61.94	54.7	45.57	46.86	62.32	55.59	62.78	64.66	46.84	41.13
AT1G78670	101.46	77.95	84.76	86.89	80.02	108.12	93.76	86.76	89.25	61.43	133.23	89.03	78.59	94.91	73.38	82.03	93.61	78.96	80.29	74.27	60.5	65.83	94.47	89.42	86.55	87.73	86.22	74.43	81.07	77.78	101.33	149.99	127.12	105.96	74.25	77.76	80.65	100.28	92.22	105.13	67.84	116.67	79.81	111.57	105.1	106.76	110.13	141.13	83.49	59.89	78.76	90.69	93.09	134.4	88.42	97.13	89.47	87.3	116.88	74.07	82.81	105.67	86.18	84.48	112.17	100.92	69.76
AT1G78680	107.44	70.24	68.26	86.24	75.44	89.72	102.8	74.72	95.77	56.88	94.59	104.82	69.13	94.65	82.61	83.8	119.48	83.67	86.1	74.59	81.07	74.92	75.66	95.87	83.32	110.93	82.88	81.56	94.62	89.54	92.5	120.11	112.07	89.02	86.52	86.02	75.03	74.24	86.01	75.33	65.98	90.7	98.34	107.31	93.46	114.58	107.3	103.48	80.93	53.37	73.79	95.66	78.87	120.5	61.76	105.89	97.22	91.42	73.16	70.83	68.62	122.36	74.13	72.03	106.02	83.65	66.94
AT1G78690	12.77	13.45	15.34	16.14	12.55	14.77	12.99	15.25	13.96	15.53	11.59	12.3	17.33	13.65	20.09	10.44	15.16	14.9	12.14	12.52	16.35	14.93	14.83	11.76	13.19	13.49	16.59	14.01	17.31	13.84	16.68	12.64	12.43	13.17	15.26	13.51	16.74	12.08	12.79	13.11	13.95	12.98	16.8	14.74	11.06	10.12	13.93	12.93	15.13	15.6	15.61	12.42	14.96	12.9	17.15	11.02	13.37	17.31	16.08	15.38	12.95	13.37	13.43	13.01	13.44	11.83	13.01
AT1G78700	44.61	34.4	44.47	57.97	50.3	46.52	54.18	51.77	45.74	46.24	49.66	44.66	49.54	45.56	52.2	50.1	57.44	57.12	44.38	70.4	52.92	56.09	47.13	51.74	46.69	44.31	53.42	61.76	48.17	42.27	41.45	51.45	37.71	49.67	46.25	45.57	46.81	52.45	44.41	37.94	51.4	39.76	55.16	48.27	52.44	43.44	39.88	41.85	45.37	42.26	52.07	41.56	43.12	48.71	48.99	42.7	46.65	42.86	49.5	52.62	48.11	44.75	57.46	48.56	42.79	42.71	55.62
AT1G78710	0	0	0	0	0.55	0.3	0	0.34	0	0.08	0	0	0.41	0	0	0	0	0	0	0	0.12	0	0	0	0	0.24	0	0	0.37	0	0	0	0	0.1	0.11	0.11	0.84	0.22	1.4	0.18	0.18	0	0	0	0	0	0	0.08	0.22	0	0.47	0	0.4	0	0	0	0.52	0.5	0.3	0	0.26	0	0.12	0	0	0.23	0
AT1G78720	0	0	0	0.37	0	0.07	0	0	0	0	0	0	0.22	0	0	0	0	0.48	0	0	0	0	0.52	0	0	0	0.08	0.19	0	0.22	0	0.07	0.28	0	0	0	0	0.23	0	0	0.06	0	0	0	0	0	0	0	0	0.15	0.13	0	0	0	0.08	0.12	0.07	0.07	0.28	0.22	0	0	0	0	0.07	0.16	0.22
AT1G78730	5	4.04	2.59	3.19	3.51	2.5	3.74	3.57	3.09	4.02	3.26	2.07	2.77	2.61	3.54	3.7	1.09	2.35	1.96	3.29	3.5	3.91	1.92	3.08	2.48	2.91	4.55	3.62	3.32	3.31	3.15	2.23	3.33	3.17	3.31	3.79	3.54	3.24	4.29	3.51	3.92	2.33	2.23	1.88	3.76	4.37	2.77	2.47	2.59	3.04	3.2	3.15	3.75	3.72	3	2.35	3.14	3.02	3.23	1.82	4.61	2.55	2.16	3.56	2.94	5.54	1.81
AT1G78740	0	0	0	0	0	0	0	0	0	0	0	0	0	0	0	0	0	0	0	0	0	0	0	0	0	0	0	0	0	0	0	0	0	0	0	0	0	0	0	0	0	0	0	0	0	0	0	0	0	0	0	0	0	0	0	0	0	0	0	0	0.11	0	0	0	0	0	0
AT1G78750	0	2.57	1.15	1.38	1.78	0.59	0	2.07	0.13	2.17	0	0	2.64	0.15	1.79	0.66	0.09	2.07	0.21	0.98	3.2	1.64	2.58	0	1.82	0	2.63	0.6	2.09	1.22	0.08	0	0	2.61	2.67	2.67	1.91	0.82	2.02	1.81	1.59	2.17	0	0	0	0	0	0	2.29	1.42	2.07	0	1.76	0	0.52	0.25	0.3	0.22	2.1	2.35	2.38	0	1.96	0	0	2.95	1.41
AT1G78760	0	0.24	0.39	0.47	0.74	0.22	0	0.13	0.07	0.48	0	0.07	0.23	0.08	0.08	0	0	0.15	0.07	0.2	0.34	0.07	0	0	0	0.06	0.08	0.07	0.07	0.15	0	0	0	0	0.42	0.34	0	0.58	0.46	0.2	0	0	0.5	0.07	0	0	0	0.24	0	0.08	0	0	0.18	0	0.35	0	0.23	0.07	0	0.64	0.38	0	0	0	0.08	0.17	0
AT1G78770	8.51	3.08	3.72	3.23	4.4	5.37	5.12	2.71	3.66	3.13	3.76	4.28	3.97	4.96	2.81	3.36	3.03	2.61	4.93	3.78	5.75	2.61	2.93	4.69	2.62	6.11	5.37	3.34	4.38	3.69	4.55	7.07	6.95	4.19	1.97	2.74	2.95	3.71	3.92	4.15	2.44	3.39	6	5.99	5.1	5.6	5.83	4.07	2.12	5.15	2.31	6.21	3.98	5.98	3.31	6.64	3.98	4.02	3.91	3.12	4.1	5.15	5	6.73	5.5	3.09	2.74
AT1G78780	25.67	4.88	21.16	7.57	7.47	18.74	17.01	6.5	7.1	4.51	6.71	8.57	6.24	12.26	12.64	6.61	7.04	9.33	11.89	6.44	5.99	6.36	5.04	15.57	6.45	12.95	15.47	13.23	27.44	16.97	7.81	11.41	11.54	6.67	8.08	15.96	15.08	7.03	11.83	29.39	8.01	45.65	11.4	17.6	12.5	5.79	12.66	11.9	10.31	2.94	5.13	10.59	7.56	12.15	7.77	14.9	11.54	13.24	10.55	10.62	7.41	12.98	6.66	9.59	12.91	19.02	8.62
AT1G78790	0.76	17.29	22.41	20.07	10.49	8.25	0.6	24.15	1.8	19.86	0.21	1.18	20.67	1.42	20.27	8.5	0.5	18.47	0	22.5	19.64	17.18	8.18	0	21.01	0.31	23.62	10.83	21.53	13.68	1.4	0.41	1.57	21.6	27.28	18.54	27.19	17.26	16.73	33.99	22.6	22.66	0	2.13	0.45	0.4	1.52	1.24	21.82	19.61	22.99	2.87	22.31	1.79	19.84	5.23	5.49	18.92	25.69	23.24	19.35	1.06	27.91	1.24	0.61	13.63	24.3
AT1G78800	22.54	24.52	28.48	30.17	25.81	25.08	19.29	33.05	16.59	29.39	19.02	18.48	25.68	16.58	30.85	19.26	15.14	29.73	16.91	32.68	27.21	27.85	25.86	19.76	30.01	15.87	32.32	32.11	33.34	28.06	17.2	22.99	23.1	35	24.09	28.07	31.1	36.22	26.95	27.33	23.17	34	17.06	23.6	18.71	19.03	19.4	20.06	28.87	28.2	30.09	18.04	32.15	18.78	26.86	23.28	19.73	30.43	32.61	19.98	26.17	16.83	30.98	19.75	17.67	34.34	31.63
AT1G78810	7.78	9.17	7.75	7.2	5.93	7.63	5.34	11.11	6.26	8.32	6.07	5.61	5.71	5.83	7.31	7.05	5.31	9.11	7.12	9.17	7.09	6.07	11.02	5.27	8.48	5.75	8.23	7.5	11.56	8.26	5.46	6.37	9.04	11.69	7.51	9.32	8.4	8.53	10.36	10.67	8.06	8.85	6.82	5.6	4.89	6.7	6.43	4.12	4.48	9.66	7.87	4.66	7.89	6.42	9.38	6.24	5.36	6.05	8.64	8.44	9.27	7.51	9.95	5.17	6.92	9.42	9.54
AT1G78815	0	0.48	0.12	0.35	0.37	1.46	0.12	0.29	0	0.18	0.21	0.45	0.11	0	0.34	0.56	0.57	0.55	0.85	0	0.26	1.26	0	0	0	0.18	0	0.92	0.21	0.58	0.46	0.12	0	0.23	0.76	0.51	0.23	0.74	0.77	0.87	1.31	0.37	0.53	0.33	0	0.69	0.11	1.15	1.08	0.12	0.42	0.13	0.45	0	0.65	0.48	0.92	1.11	1.55	0.12	1.15	0.3	1.09	0	0.23	0.26	0.12
AT1G78820	9.27	46.89	51.32	48.83	22.66	28.87	4.42	52.53	5.33	42.81	3.66	4.4	48.35	5.41	39.96	20.31	7.12	59.25	3.52	53.53	71.2	56.28	30.83	11.49	35	5.39	66.46	70.24	79.12	66.21	4.72	6.08	11.9	65.55	44.52	39.92	43.66	66.59	47.64	50.65	41.1	50.09	3.91	6.44	7.49	5.03	4.75	5.09	35.57	39.83	38.75	5.56	54.09	4.16	39.92	13.98	11.85	37.85	44.71	38.01	44.55	4.71	34.06	5.18	2.9	64.06	49.32
AT1G78830	23.99	115.46	138.18	191.16	83.74	85.52	21.49	124.54	38.75	114.02	22.2	21.55	175.84	18.13	113.89	69.12	22.49	164.56	29.85	166.86	133.69	132.5	126.67	29.11	135.33	20.59	154.81	165.78	135.48	174.49	24.23	32.06	27.43	168.43	132.37	132.48	110.45	245.2	141.52	147.04	111.62	137.48	21.02	26.93	27.07	12.95	31.96	22.82	151.99	101.03	114.17	35.64	176.87	38.86	192.3	52.04	53.8	166.77	126.32	111.72	139.63	26.93	127.15	16.32	27.51	220.05	151.33
AT1G78840	0	0.17	0	0	0	0	0.24	0.13	0.07	0	0	0.08	0.32	0	0	0	0	0	0.07	0	0	0	0.7	0	0	0	0	0	0	0	0.24	0.41	0	0	0	0	0	0.09	0	0	0	0	0	0	0	0	0.08	0	0	0	0	0.09	0	0	0	0	0	0	0.08	0	0	0	0	0	0	0	0.08
AT1G78850	235.05	97.59	188.88	196.19	166.15	199.84	215.95	97.72	188.26	116.04	172.35	118.41	146.98	128.03	115.59	167.85	180.13	159.62	242.23	153.85	100.27	90.34	181.31	236.12	135.36	116.54	122.02	119.22	180.7	267.48	193.25	312.18	213.68	111.77	152.6	158.17	138.54	191.04	147.48	241.91	121.42	187.49	175.28	216.98	200.02	114.36	216.03	171.86	159.28	54.11	126.7	209.28	174.14	246.68	181.59	202.96	190.53	178.69	169.79	122.27	139.21	285.76	139.48	103.59	221.67	202.67	188.36
AT1G78860	0.39	3.59	4.79	10.73	3.37	5.15	0.24	5.35	0.63	8.25	0.49	0.92	7.24	0.31	5.22	4.07	0.78	5.52	0.22	2.12	2.11	2.29	5.2	0	2.93	0.18	3.16	2.79	3.3	13.49	0.24	1.12	0.84	3.34	8.87	5.14	3.42	5.71	7.52	6.61	9.35	6.7	0.36	0.45	0.18	0	0.31	0.54	5.93	2.96	6.05	0.27	9.44	0.97	10.34	2.53	2.44	8.64	10.06	5.06	11.91	0.41	2.88	0.32	0.16	9.13	7.17
AT1G78865	0.06	0	0	0	0.06	0.05	0.31	0	0.14	0	0.23	0.35	0	0.15	0	0.1	0.06	0	0	0	0	0	0	0	0	0.08	0	0	0	0	0	0.21	0	0	0	0	0	0	0	0	0	0	0	0	0.29	0.05	0.2	0.08	0	0	0	0	0	0	0	0	0.21	0	0	0	0	0.27	0	0.05	0	0	0
AT1G78870	108.34	81.5	92.36	92.22	92.6	106.91	96.37	98.21	98.92	78.63	104.49	100.73	102.56	83.62	71.49	87.99	91.02	89.59	90.74	96.03	70.06	77.25	109.67	88.26	82.08	86.38	97	91.6	90.11	98.92	92.85	117.57	119.85	98.19	85.43	100.24	89.89	106.17	84.65	126.63	86.36	111.25	104.86	104.93	93.81	107.49	103.69	104.26	78.07	88.84	95.85	118.99	93.65	124.21	101.06	98.42	110.37	85.81	88.11	93.78	88.81	93.62	98.62	96.64	98.21	94.51	81.79
AT1G78880	28.82	22.95	23.69	28.86	25.86	24.66	26.33	25.69	25.07	24.41	21.23	22.7	27.45	24.88	28.17	26.38	20.65	26.82	26.43	27.41	28.47	27.92	20.6	24.69	24.92	24.36	28	30.71	28.87	24.93	22.22	24.7	25.36	24.25	24.87	23.63	27.68	22.51	27.02	22.34	25.68	23.82	25.07	26.37	20.78	22.36	23.59	19.68	26.39	27.37	25.05	19.27	25.28	21.83	25.61	25.01	22.52	26.32	24.66	24.56	27.06	22.7	26.79	21.66	21.8	22.27	26.38
AT1G78882	28.82	22.95	23.69	28.86	25.86	24.66	26.33	25.69	25.07	24.41	21.23	22.7	27.45	24.88	28.17	26.38	20.65	26.82	26.43	27.41	28.47	27.92	20.6	24.69	24.92	24.36	28	30.71	28.87	24.93	22.22	24.7	25.36	24.25	24.87	23.63	27.68	22.51	27.02	22.34	25.68	23.82	25.07	26.37	20.78	22.36	23.59	19.68	26.39	27.37	25.05	19.27	25.28	21.83	25.61	25.01	22.52	26.32	24.66	24.56	27.06	22.7	26.79	21.66	21.8	22.27	26.38
AT1G78890	48.17	44.46	58.77	68.76	49.23	62.86	66.66	64.29	64.66	52.62	55.25	49.47	59.42	51.69	51.49	58.56	70.45	57.05	74.22	61.39	53.5	57.41	43.96	57.79	62.89	49.97	63.68	71.39	61.11	50.95	60.13	51.1	52.08	63.01	49.26	50.12	47.23	52.75	38.23	42.41	57.12	53.52	57.19	66.7	57.69	39.89	53.12	54.05	70.82	47.82	52.44	44.85	43.28	72.12	58.1	62.78	68.13	54.61	70.41	57.94	52.49	71.29	70.19	49.91	50.41	56.32	56.44
AT1G78895	29.58	24.43	24.77	37.55	31.68	30.26	25.36	31.09	24.73	30.66	25.76	25.99	31.13	19.84	33.37	29.59	20.3	30.21	34.53	48.52	36.86	37.4	26	32.48	28.27	27.14	30.49	34.98	36.32	33.16	29.35	30.79	24.01	27.72	37.74	35.96	29.97	32.13	36.8	33.56	32.68	29.54	33.64	29.59	33.79	37.97	34.8	27.15	36.08	37.04	27.17	32.44	30.74	32.31	29.23	33.59	35.6	48.08	39.91	34.53	37.12	25.44	33.67	31.75	32.37	28.43	32.51
AT1G78900	699.26	491.14	557.7	604.86	549.6	546.56	541.23	547.42	521.5	475.6	545.6	497.89	575.6	537.8	521.53	543.24	478.76	608.56	517.17	572.32	585.68	582.97	513.64	612.66	506.72	533.84	639.47	624.29	555.86	526.41	513.55	570.28	533.07	588.01	547.62	532.77	515.83	571.29	589.59	531.72	515.07	541.86	555.6	523.61	509.05	445.78	476.13	507.71	532.13	549.55	528.47	531.94	555.7	556.22	545.41	537.6	492.5	561.03	584.76	538.95	522.67	520	576.55	478.2	477.68	553.52	594.02
AT1G78910	5.52	4.06	3.28	3.99	3.45	4.51	4.45	5.15	5.75	4.52	3.1	4.75	5.26	4.71	3.56	3.26	5.65	3.65	3.27	3.61	3.31	5.62	8.12	3.66	5.19	4.07	3.94	4.87	6.32	3.63	2.54	5.02	5.96	4.25	3.49	5.46	4.28	5.76	4.84	5.08	4.8	5.33	5.56	3.39	4.4	4.04	6.36	4.14	5.22	5.07	4.23	5.27	3.9	5.99	2.82	5.52	2.53	3.28	4.74	5.24	5.79	3.97	6.43	4.44	3.25	3.11	3.86
AT1G78915	26.91	30.65	36.38	29.31	26.34	22.6	19.78	31.77	20.8	29.6	12.39	23.68	29.54	20.49	28.43	27.86	24.79	28.67	20.92	32.31	25.02	29.5	26.86	26.86	32.7	24.21	27.28	22.99	32.97	29.62	22.55	23.21	19.69	35.2	31.31	32.62	37.95	28.93	25.62	26.79	29.59	29.03	15.43	22.06	17.06	29.31	28.35	18.7	33.12	38.03	26.11	19.95	33.3	27.95	31.59	23.57	22.93	33.94	29.38	26.37	27.1	19.4	35.95	15.54	27.85	28.16	23.72
AT1G78920	94.51	59.47	67.48	72.85	64.62	70.75	62.33	78.91	62.96	61.08	59.62	55.25	66.55	68.16	61.47	60.33	42.68	67.3	72.31	61.62	61.47	68.57	54.16	62.4	61.71	62.18	80.27	72.94	65.37	66.17	60.42	79.36	74.5	77.97	64.42	64.5	74.5	77.33	69.87	70.07	60.59	80.52	65.24	71.09	53.48	47.96	61.29	63.67	65.65	67.12	59.82	68.05	71.35	57.88	72.36	66.3	65.34	72.81	74.28	69.92	64.28	64.15	70.56	63.28	59.44	76.86	72.39
AT1G78922	0.18	0	0	0.15	0	0	0	0	0	0	0.26	0	0	0	0	0.14	0	0	0	0	0	0	0	0	0	0	0.15	0.38	0	0	0	0.15	0	0	0.47	0.32	0	0	0	0	0.63	0	0	0	0	0	0	0	0.15	0	0	0	0.22	0	0	0	0	0	0.14	0	0	0	0	0	0	0	0
AT1G78930	7.85	3.63	6.55	4.64	3.55	6.93	4.12	6.47	3.16	4.36	4.06	2.74	3.7	4.29	5.55	3.4	1.37	5.64	3.02	5.12	3.69	3.58	6.18	4.32	6.59	4.9	5.35	4.92	7.5	7.88	2.32	4.54	6.66	3.92	4.72	8.7	7.61	8.24	5.52	11.98	3.5	10.18	4.83	5.94	5.98	5.19	8.03	5.63	5.24	6.51	5.15	5.01	6.49	3.99	6.75	4.57	2.9	5.83	9.06	4.34	5.32	4.54	9.84	3.88	3.67	9.82	5.39
AT1G78940	0.95	1.08	1.36	1.21	0.66	0.79	0.19	0.48	0.27	0.68	0.85	0.6	0.69	0.91	1.4	0.48	0.67	0.69	0.28	1.02	1.07	1.25	1.56	0.71	0.71	0.94	1.01	0.64	1.09	0.93	0.19	1.05	0.63	0.72	0.51	0.51	0.46	1.17	2.48	1.34	0.54	0.9	0.78	0.99	0.26	0.54	0.64	0.77	1.2	0.92	1.05	0.44	0.87	0.27	1.01	0.75	0.54	0.4	0.92	0.71	0.54	1.2	1.09	1.4	0.54	1.16	1.23
AT1G78950	1.21	1.01	1.38	2.33	2.66	1.63	1.44	1.39	1.37	1.93	1.07	1.25	1.64	1.46	2.14	2.04	2.02	1.94	1.43	1.1	1.64	1.3	2.24	0.91	0.42	0.68	1.11	0.89	1.79	1.72	1.33	0.99	0.23	0.54	1.75	1.16	1.09	0.72	2.41	1.93	2.4	1.66	0.54	3.3	2.39	1.01	1.64	1.04	1.26	1.41	1.85	1.47	1.64	1.26	2	1.88	1.78	1.86	1.19	2.01	2.2	1.76	0.78	1.42	1.64	0.48	1.93
AT1G78955	0.61	0.66	1.07	0.7	0.83	1.31	1.27	1.32	0.47	0.57	0.43	0.52	1.06	0.6	1.24	1.22	0.35	1.3	0.53	3.36	0.54	1.8	1.46	0.75	1.29	0.34	1.72	0.79	0.72	0.82	0.33	0.58	0.79	0.76	0.9	1.66	0.9	0.44	0.61	1.49	0.97	0.87	0.64	1.05	0.59	0.49	0.8	0.16	0.85	0.72	1.42	0.7	0.67	0.71	0.7	1.23	1.02	1.44	0.82	1.52	1.12	1.1	0.77	0.29	0.78	0.82	0.67
AT1G78960	10.94	5.88	7.66	10.59	8.12	10.21	8.45	7.82	10.05	6.1	9.67	5.42	6.89	10.38	9.95	8.37	6.27	6.96	8.99	7.43	6.43	8.08	10.03	10.24	6.03	6.4	8.6	7.29	9.38	6.14	9.77	10.47	10.59	8.52	7.88	7.85	9.14	6.98	8.89	8.63	9.68	9.21	8.53	11.21	8.76	7.12	10.68	10.57	9.06	10.73	6.98	12.21	7.12	8.13	8.02	9.71	7.31	9.39	11.37	7.8	8.54	9.33	9.36	8.37	8.54	6.42	7.84
AT1G78970	6.82	7.78	3.84	7.22	10.36	6.79	16.32	3.81	6.7	5.72	16.02	9.08	6.83	9.55	2.91	5.55	8.65	3.7	7.04	4.71	6.33	5.6	5.56	4.88	5.32	11.44	4.61	9.75	6.81	5.04	17.59	14.46	10.42	11.47	1.95	4.15	4.97	4.73	13.7	7.91	5.75	3.89	8.4	15.91	7.53	7.49	14.19	14.5	8.23	5.96	6.79	3.58	7.96	11.83	8.09	8.84	7.71	8.83	5.55	7.88	10.2	9.71	7.37	14.55	14.35	7.81	2.84
AT1G78980	0	0	0	0	0	0	0	0	0	0	0	0	0	0	0	0	0	0	0	0	0	0	0	0	0	0	0	0	0	0	0	0	0	0	0	0	0	0	0	0	0	0	0	0	0	0	0	0	0	0	0	0	0	0	0	0	0	0	0	0	0	0	0	0	0	0	0
AT1G78990	6.92	8.25	4.4	8.36	11.48	7.73	13.52	7.45	7.59	7.68	6.11	6.69	5.78	6.43	8.13	11.12	11.71	7.64	5.69	5.74	7.04	4.49	10.78	7.03	9.25	7.71	3.14	7.49	7.06	14.19	13.99	7.36	5.33	6.99	11.68	11.53	5	6.75	10.43	4.77	10.99	2.67	4.71	17.47	6.91	6.76	8.22	6.38	8.83	4.6	8.84	8.04	13.1	17.65	7.39	10.66	12.88	8.87	6.51	10.57	10.18	10.1	4.94	8.52	14.27	8.91	10.86
AT1G78995	34.46	28.05	25.78	27.18	28.65	27.2	39.33	22.06	40.13	24.17	36.92	36.03	33.11	39.51	26.97	42.56	31.84	30.47	37.14	40.84	41.02	21.27	27.33	34.31	38.26	43.94	21.98	37.02	30.69	26.45	35.51	48	38.52	37.56	27.56	22.36	33.4	18.82	32.42	23.92	29.73	23.31	35.98	38.7	34.5	49.65	38.3	33.43	40.26	31.23	24.06	36.61	25.54	44.4	29.75	36.18	47.35	33.96	27.25	25.97	33.26	47.96	34.48	28.05	56.01	20.08	16.89
AT1G79000	39.17	29.55	47.41	37.5	37.61	41.82	35.25	40.7	39.53	35.91	38.42	29.94	37.3	30.9	37.86	30.27	23.61	32.08	33.71	35.66	30.23	31.37	36.91	34.06	35.29	29.92	37.03	34.91	33.77	37.89	31.09	42.48	48.33	43	33.37	38.22	38.32	36.53	36.92	43.06	30.02	40.96	38.42	33.94	26.54	24.77	38.38	34.88	39.64	39.05	34.45	34.83	37.14	44.14	38.3	35.67	33.93	41.62	38.79	37.47	30.96	36.97	40.56	33.54	36.64	41.38	33.04
AT1G79010	128.92	126.23	140.7	150.43	141.72	144.33	113.82	159.62	116.35	142.76	119.58	97.93	136.39	97.99	135.65	124.78	93.5	126.17	110.06	134.77	154.35	137.66	135.74	130.18	129.32	114.13	169.41	134.02	167.37	168.22	97.76	118.63	113.2	144.66	153.5	166.06	152.4	155.88	156.77	151.03	138.44	185.91	121.3	127.84	146.7	120.26	111.36	137.94	137.46	143.53	147.85	124.84	143.11	129.85	154.59	127.16	113.5	168.83	169.12	151.34	154.1	122.56	151.35	115.52	104.33	153.65	156.12
AT1G79020	7.97	8.43	9.83	5.52	7.68	7.76	8.03	7.7	6.18	6.04	7.57	9.14	8.22	5.99	7.69	6.18	4.32	6.23	6.39	5.61	5.08	7.46	4.05	5.06	6.38	7.3	7.41	6.84	7.47	7.48	5.72	8.39	8.9	6.38	7.29	10.07	8.62	8.94	8.4	7.51	6.33	9.08	7.74	6.26	4.93	5.57	6.71	7.09	6.1	9.63	6.71	6.04	8.05	7.27	8.44	6.65	7.47	5.95	7.77	6.36	7.15	7.91	9.49	7.12	5.32	7.43	6.2
AT1G79030	14.7	12.65	15.4	10.8	9.72	13.76	11.46	12.3	9.41	10.84	13.31	10.61	10.71	10.95	13.19	10.43	8.18	9.83	11.05	10.32	10.45	8.82	6.84	12.27	10.03	12.44	14.76	13.54	16.98	15.16	10.22	12.32	15.27	13.61	13.14	10.03	12.63	11.8	17.19	14.59	10.88	12.11	12.23	12.42	10.74	10.75	11.86	11.78	10.87	16.03	10.34	8.61	11.05	14.37	10.39	12.71	10.1	11.48	10.69	9.45	13.08	10.89	14.49	10.73	11.9	12.78	7.9
AT1G79040	4178.91	3499.04	3547.46	3327.51	4185.05	3476.24	4778.43	2868.46	5380.46	3742.3	4889.07	4367.76	3803.23	4637.29	3272.04	4057.37	4556.71	3338.89	5528.14	2375.64	3024.65	3197.88	3341.9	3887.95	4373.82	4609.6	2640.3	3022.8	3674.2	4678.98	4313.2	6229.65	5044.71	4507.71	3967.13	4574.58	4185.25	3732.85	4476.49	3110.49	3557.15	2596.75	5359.93	4515.07	4285.23	6828.44	7086.71	5523.43	4750.52	3189.17	3062.87	6404.43	3792.61	4628.5	3127.94	5076.48	6011.3	4546.27	3434.72	3095.72	3629.1	5693.37	4460.91	5489.48	7198.4	2954.88	3183.88
AT1G79050	50.17	31.26	37.34	36.74	31.01	34.09	37.25	28.22	32.2	30.9	33.89	31.24	35.07	35.56	25.25	27.87	28.01	30.66	38.41	19.55	29.39	27.53	27.86	38.82	31.74	35.53	29.54	22.84	31.76	34	33.76	43.03	39.13	29.89	28	35.74	33.49	28.31	38.26	36.51	28.68	27.87	36.35	36.73	24.99	30.08	37.9	34.25	31.32	32.34	26.53	34.4	30.37	35.23	32.23	29.96	31.83	31.39	35.05	25.4	28.72	37	31.82	35.34	32.19	31.64	29.77
AT1G79060	3.53	8.3	9.17	8.81	4.78	4.93	2.96	7.29	2.5	10.88	2.57	2.61	9.32	3.02	11.57	6.79	1.89	11.05	2.28	8.02	9.95	9.41	8.85	5.45	7.46	2.13	8.66	9.66	9.26	11.06	1.53	2.4	2.35	7.37	11.48	9.06	15.62	8.03	11.79	8.52	11.4	8.86	2.87	2.91	3.24	1.99	2.62	1.78	9.76	14.69	8.42	2.22	8.58	2.62	6.98	2.76	3.05	8.32	10.09	8.43	8.78	2.43	11.84	2.13	2.65	8.85	8.64
AT1G79070	6.78	17.69	16.98	16.54	13.89	6.61	1.18	18.28	6.48	16.71	2.59	2.66	17.73	1.87	13.65	7.8	4.22	21.97	3.75	36.51	16.31	18.75	8.77	9.12	14.06	2.75	23.34	17.87	21.56	17.66	4.05	2.6	4.13	19.36	14.65	13.14	15.03	8.01	19.85	15.61	13.31	24.31	2.32	3.25	5.53	6.26	4.36	4.69	14.23	20.19	17.23	5.06	12.1	5.56	17.69	7.5	7.52	14.69	19.76	23.58	16.15	2.22	20.65	2.95	2.39	14.87	19.06
AT1G79075	30.48	56.55	17.78	37.97	39.85	28.37	25.97	19.18	22.62	23.7	8.36	16.09	44.01	13.37	27.5	9.13	45.09	10.89	33.04	33.45	22.41	8.76	52.17	5.99	36.21	54.53	73.47	13.48	21.24	27.43	22.89	42.74	7.85	24.76	17.82	14.39	23.3	11.91	60.03	50.33	22.2	43.24	42.56	19.41	31.71	34.51	44.43	26.04	35.78	25.05	30.87	37.63	54.18	17.8	17.53	12.2	9.02	23.48	11.7	53.89	37	10.18	22.66	51.29	26.52	24.48	22.42
AT1G79080	17.13	16.03	16.5	11.56	11.75	12.68	7.9	14.11	8.43	12.64	9.86	8.56	14.34	6.72	10.35	7.97	5.86	10.12	9.24	7.48	12.77	10.15	12.43	10.31	9.75	10.16	12.68	11.77	16.28	14.29	7.71	10.66	12.69	14.37	15.56	14.45	14.75	14.71	15.87	19.11	12.75	15.83	9.41	8.86	8.3	9.88	12.99	9.23	13.7	18.2	14.03	10.33	14.46	8.08	14.69	9.94	8.34	12.5	15.08	12.02	13.1	8.68	16.18	10.35	8.61	20.15	14.24
AT1G79090	67.42	56.21	68.01	75.19	59.4	66.46	60.15	77.13	60.35	56.92	58.66	52.36	67.64	57.11	67.66	60.72	46.53	65.02	54.83	70.38	64.02	64.49	66.59	66.11	66.56	53.15	74.59	68.87	70.34	69.53	57.51	70.81	70.53	85.87	60.53	69.13	75.56	90.15	70.33	57.83	62.26	67.25	60.77	52.19	42.82	42.59	52.18	54.58	71.59	73.49	65.09	59.91	68.51	64.38	70.78	61.66	56.39	66.94	70.1	67.1	64.02	59.4	70.92	50.45	59.73	70.92	61.75
AT1G79100	0	0	0	0	0	0	0	0	0	0	0	0	0	0	0	0	0	0	0	0	0	0	0	0	0	0	0	0	0	0	0	0	0	0	0	0	0	0	0	0	0	0	0	0	0	0	0	0	0	0	0	0	0	0	0	0	0	0	0	0	0	0	0	0	0	0	0
AT1G79110	18.38	14.48	12.76	10.01	4.38	9.7	2.67	15.89	3.81	6.93	2.92	3.56	8.26	2.49	10.4	4.64	4.91	12.98	4.85	13.52	20.42	8.65	9.03	5.28	12.44	6.01	17.61	12.21	21.08	14.74	2.75	15.65	10.42	35.83	15.47	25.95	16.83	41.7	43.02	12.73	5.86	13.14	5.48	6.4	9.2	8.12	7.47	4.09	17.25	11.6	7.76	3.54	15.87	7.15	14.01	7.3	4.09	13.2	12.66	5.97	10.19	5.37	13.95	2.32	4.67	23.3	7.83
AT1G79120	1.02	0.74	0.7	0.79	0.55	0.84	1	0.43	0.8	0.87	1.03	1.01	0.48	0.34	1.02	0.79	0.32	0.85	1.35	1.11	0.29	0.86	0.96	0.8	1.22	0.43	0.23	0.27	0.96	0.87	1.04	1.27	1.04	0.77	0.33	0.9	1.43	1.12	0.87	1.31	0.38	1.1	1	0.66	0.48	1.07	1.22	1.09	0.72	0.76	0.79	0.79	1.62	0.15	0.89	0.99	0.64	0.66	0.91	0.27	0.54	0.71	0.66	0.79	1	0.96	0.45
AT1G79130	0.32	0.25	1.03	1.82	0.27	3.23	0.76	0.83	0.46	1.39	0.46	0	2.99	0.77	1.79	1.01	0	0	0.47	0	0.29	1.65	0	0	2.85	1.39	1.9	2.07	0.7	0.26	0.51	1.05	2.25	0.5	2.56	3.4	2.36	0.27	1.17	0	1.1	1.87	2.77	1.23	0	0.76	0.24	0.39	2.15	0.82	1.15	0.28	0.58	1.14	0	0.65	0	5.28	3.21	1.59	2.74	1.79	0.3	0.26	0.26	0.85	0.53
AT1G79150	24.44	10.61	12.25	7.79	7.45	13.69	13.55	11.06	7.63	8.13	8.65	9.26	6.55	8.88	8.21	7.27	7.03	9.04	9.28	8.62	10.76	6.07	9.66	8.66	11.86	13.31	14.18	9.55	16.43	15.54	6.23	14.91	21.8	13.52	8.63	14.91	17	24.18	13.19	18.24	5.52	17.09	13.5	13.05	12.48	10.78	13.59	11.05	9.63	11.95	8.41	13.52	14.48	13.39	13.63	9.82	8.21	12.38	12.57	9.31	9.25	14.76	11.41	9.77	9.61	20.07	9.35
AT1G79160	16.04	36.5	35.76	39.2	24.58	28.99	12.49	39.77	17.72	34.34	14.34	18.85	33.36	18.63	31.13	31.85	11.45	47.04	15.33	33.58	68.8	46.58	34.1	17.88	26.95	19.31	58.11	62.02	43.83	41.02	16.01	18.45	24.43	45.44	34.47	36.23	30.39	63.52	42.72	38.41	34.85	45.61	18.72	23.57	23.81	21.89	17.86	20.96	34.29	42.69	34.46	18.62	40.6	17.12	35.34	25.13	22.65	32.52	55.06	27.41	32.7	19.27	35.26	19.79	13.07	34.41	28.18
AT1G79170	0	3.27	0	0	0	0	0	0	0	0	0	0	0	0	0	0	0	0	0	0	0	12.11	0	0	0	0	0	0	0	0	0	0	0	0	0	0	0	0	0	0	0	0	0	0	0	0	0	0	0	0	0	0	0	0	0	0	0	0	0	0	0	0	0	0	0	0	0
AT1G79180	1.37	0	0	0	2.56	1.27	3.6	0	1.41	0	1.78	2.53	0	2.09	0	2.82	1.86	0	1.38	0	0	0	0.16	0.1	0.77	2.15	0	0	0	0.1	3	1.22	2.04	0	0	0	0	0	0	0	0	0	1.1	5.82	2.91	3.28	2.03	3.3	0	0	0.18	3.15	0	1.14	0.11	2.56	3	0	0.19	0	0	2.7	0	1.12	1.71	0	0
AT1G79190	11.12	7.61	9.53	9.93	9.47	10.19	8.31	9.38	9.07	7.22	8.05	7.4	9.75	7.36	9.48	7.9	6.03	7.46	7.78	6.39	8.69	8.95	10.26	11.28	8.27	7.62	10.17	9.74	9.57	7.9	9.2	9.69	11.2	9.84	9.9	8.7	11.02	8.49	10.51	9.11	8.41	9.78	10.58	9.68	8.64	7.57	9.88	9.55	9.73	7.77	7.81	9.42	8.84	11.67	8.29	10.72	7.86	9.76	9.08	8.31	7.73	9.44	9.06	8.33	8.55	8.1	9.15
AT1G79200	24.82	11.09	9.75	9.78	12.86	14.01	17.23	8.69	13.71	10.08	15.94	19.59	10.13	13.75	12.45	11.51	16.35	6.29	18.33	5.67	6.84	8.65	11.05	12.76	11.3	15.79	14.72	13.77	6.6	8.34	10.22	19.24	21.3	9.03	9.65	14.21	7.31	8.38	14.86	11.65	8.28	18.4	21.12	15.96	10.64	19.66	16.8	16.43	8.65	9.48	10.69	14.26	10.35	12.17	11.63	17.05	12.3	14.55	7.21	9.04	9.63	18.43	10.48	14.53	17.23	8.66	13.09
AT1G79210	74.72	59.82	57.38	53.76	51.72	58.72	49.86	67.89	44.83	61.18	41.92	48.26	58.56	47.31	57.1	53.44	46.76	52.94	52.23	53.04	63.67	50.32	67.98	52.59	57.14	54.52	85.8	61.55	70.88	69.95	51.01	57.27	65.96	66.21	53.8	61.33	58.81	67.67	64.77	72.11	59.52	81.9	48.68	63.64	60.01	51.48	57.94	51.84	59.15	74.57	62.73	62.75	62.43	55.19	70.95	50.08	54.93	74.74	72.69	55.07	52.19	52.56	71.89	52.81	48	66.65	66.55
AT1G79220	6.76	5.6	7.24	7.25	6.14	7.77	6.84	6.7	6.12	7.29	4.72	7.02	6.7	6.83	4.92	6.88	6.65	5.25	8.22	8.84	6.05	7.2	5.53	9.4	7.04	8.66	7.73	7.65	6.13	6.74	5.45	6.74	7.78	6.48	6.55	7.53	7.2	3.42	5.49	9.2	7.67	7.73	5.84	5.49	7.77	8.24	8.43	6.16	7.12	8.6	4.79	6.55	6.2	9.46	6.57	5.61	6.88	6.85	5.94	6.73	6.34	6.33	7.15	5.96	7.69	6.05	5.94
AT1G79230	134.1	87.5	100.22	91.58	88.51	98.06	95.82	89.67	87.29	74.19	84.25	84.4	96.84	95.9	85.94	93.32	88.24	91.98	98.27	102.93	88.36	80.06	90.37	98.24	92.32	92.49	103.62	92.27	116.25	93.88	90	102.31	102.33	96.64	93.16	92.1	95.48	98.04	100.8	103.25	84.26	127.22	92.13	91.92	81.95	76.83	87.56	82.42	85.66	88.27	88.09	92.52	86.57	87.67	91.81	91.06	94.88	99.45	103.98	84.6	88.05	89.2	112.69	82.13	93.37	97.52	87.29
AT1G79240	0	0	0	0	0	0	0	0	0	0	0	0	0	0	0	0	0	0	0	0	0	0	0	0	0	0	0	0	0	0	0	0	0	0	0	0	0	0	0	0	0	0	0	0	0	0	0	0	0	0	0	0	0	0	0	0	0	0	0	0	0	0	0	0	0	0	0
AT1G79250	0.13	0	0.57	0.47	0.16	0.05	0.41	0.34	0.31	0.04	0.18	0.15	0.1	0.1	0.35	0.1	0	0.14	0.19	0	0.57	0.09	0	0.45	0.11	0.04	0.11	0.18	0.18	0.87	0.15	0.16	0.05	0.05	0.34	1.01	0	0	0.67	0.13	0.22	0	0.38	0.15	0.17	0	0.1	0.16	0.64	0.05	0.14	0.41	0.52	0.8	0.17	0.96	0.31	0.1	0.15	0.11	0.42	0.31	0.48	0	0.36	0.4	0.63
AT1G79260	15.6	19.42	15.33	8.96	13.64	15.42	8.46	18.5	11.98	19.11	8.54	9.29	15.94	7	14.06	14.34	8.7	15.01	10.29	10.76	19.18	17.64	11.49	11.77	13.98	10.15	20.8	13.82	21.16	24.75	5.8	11.42	15.26	19.99	17.15	16.22	19.16	15.72	17.11	22.75	17.28	20.36	10.49	10.69	9.16	13.45	7.45	9.33	16.77	17.53	11.48	10.31	17.25	10.03	17.56	12.35	12.41	16.85	18.6	16.76	21.79	12.22	17.72	7.84	7.71	15.52	22.32
AT1G79270	9.44	5.33	9.87	7.3	11.03	12.11	12.83	7.65	13.71	8.3	14.27	11.68	5.34	13.11	8.5	10.5	6.4	7.76	15.14	7.02	6.28	5.8	6.6	10.6	9.63	7.74	6.66	6.8	8.6	11.1	12.59	14.48	15.54	8.56	5.78	11.94	10.92	9.19	7.05	10.18	7.87	9.01	11.67	19.08	11.28	7.35	13.92	13.19	10.32	4.33	7.93	14.4	8.93	14.59	8.86	14.75	10.17	7.06	13.58	6.34	8.72	13.2	8.78	12.45	14.04	9.78	7.59
AT1G79280	32.04	20.47	30.5	22.2	21.51	24.77	24.68	21.61	21.67	21.67	21.92	23.59	22.02	19.52	22.56	18.45	16.13	17.62	22.5	21.57	19.26	18.08	24.72	20.29	20.82	24.44	24.19	20.57	25.95	27.98	17.95	28.08	33.42	24.73	22.66	25.08	22.77	19.61	21.76	30.32	17.77	26.73	23.3	23.28	17.89	18.21	29.82	22.69	22.77	27.21	20.61	21.53	22.58	28.27	24.47	21.85	21.36	25.16	21.98	20.88	19.73	28.07	24.32	19.03	25.51	24.69	17.58
AT1G79290	0	0	0	0	0	0	0	0	0	0	0	0	0	0	0	0	0	0	0	0	0	0	0	0	0	0	0	0	0	0	0	0	0	0	0	0	0	0	0	0	0	0	0	0	0	0	0	0	0	0	0	0	0	0	0	0	0	0	0	0	0	0	0	0	0	0	0
AT1G79300	0	0	0	0	0	0	0	0	0	0	0	0	0	0	0	0	0	0	0	0	0	0	0	0	0	0	0	0	0	0	0	0	0	0	0	0	0	0	0	0	0	0	0	0	0	0	0	0	0	0	0	0	0	0	0	0	0	0	0	0	0	0	0	0	0	0	0
AT1G79310	0.37	0.31	0.15	0.37	1.18	0.79	0.88	0	0.78	0.06	0.46	0.14	0.15	0.22	0.07	0.93	0.27	0.14	0.81	0	0.16	0	0	0.29	0	1.01	0.15	0.19	0.33	0.22	0.66	0.6	0.07	0.07	0.32	0	0.37	0.24	0.38	0.19	0.32	0	0.61	1.54	0.41	1.02	0.57	0.51	0.31	0.08	0.07	0.67	0.23	1.74	0.33	0.24	0.59	0	0.14	0.38	0.12	1.09	0	0.37	0.52	0.08	0
AT1G79320	0	1.69	5.9	7.76	3.86	3.04	0	2.99	0.18	5.61	0.9	0.1	3.8	0.1	3.68	4.21	0	2.58	0.19	7.7	1.79	1.09	4.85	0.69	2.75	0.23	1.17	3.03	1.98	6.99	0	0	0.2	1.59	1.78	4.22	5.18	3.47	2.98	4.68	2.56	2.24	0.28	0.1	0	0	0.1	0	5.99	3.15	3.85	0	4.75	0	2.52	1.58	0.81	5.23	4.83	3.54	7.33	0.09	4.63	0.31	0.61	4.14	4.36
AT1G79330	0.1	2.06	4.28	3.63	3.29	1.11	0.16	1.28	0.72	1.89	0.22	0.24	2.67	0.08	0.72	1.11	0.2	1.69	0.37	2.32	1.08	0.51	2.58	0.64	0.98	0.31	1.89	1.8	0.58	3.27	0.57	0.33	0.08	1.12	2.69	2.06	2.7	2.1	2.16	2.22	1.36	0.86	0	0.7	0.09	0.32	0.08	0.44	3.39	0.42	1.56	0.74	2.46	0.36	2.41	0.8	0.65	3.12	2.96	4.03	3.91	0.14	2.97	0	0.41	0.99	2.68
AT1G79340	32.73	29.38	36.82	39.41	38.07	41.22	34.42	37.51	37.55	33.32	44.67	26.86	34.38	29.99	31.88	40.39	23.92	30.73	38.8	27.95	33.52	33.02	32.8	33.85	35.7	27.03	38.84	39.17	32.42	36.6	33.89	39.7	38.44	37.63	31.14	33.32	32.44	36.18	37.48	40.89	32.19	28.55	34.08	40.27	26.57	24.34	33.07	40.07	41.66	33.65	37.93	30.25	38.1	33.39	39.56	39.8	39.52	46.85	38.79	36.33	36.26	35.67	38.33	28.16	35.1	37.47	35.84
AT1G79350	35.72	28.51	35.14	30.84	26.52	31.99	27.18	30.08	25.6	27.98	27.91	25.96	28.69	25.35	28.49	24.4	17.65	26.51	27.13	26.18	27.33	27.8	27.12	27.87	27.07	26.71	33.97	30.48	30.09	28.46	24.5	29.65	33.26	31.61	30.77	33.25	30.53	28.23	29.38	33.47	27.75	31	29.32	28.76	19.57	20.99	30.51	24.42	27.35	35.44	28.89	25.28	31.72	27.46	32.61	25.82	25.04	28.29	30.37	27.04	26.59	27.59	34.35	29.2	25.58	36.41	25.43
AT1G79360	2.74	19.48	70.08	54.53	45.77	37.69	33.63	45.14	32.46	69.57	20.65	17.15	68.97	28.41	72.61	43.45	17.91	53.01	28.63	39.88	30.24	74.81	56.36	47.36	37.29	15.41	47.07	39.71	31.99	34.48	26.87	6.99	9.02	29.06	29.29	27.57	26.32	13.34	4.86	36.55	67.52	34.83	26.93	16.7	10.89	6.96	8.7	16.31	33.39	16.97	72.21	14.95	21.73	16.71	41.7	25.24	32.03	56.3	47.06	65.72	61.21	19.51	50.28	15.74	22.49	11.47	71.7
AT1G79370	0.08	0	0	0	0	0.06	0.49	0	0.21	0.05	0	0.12	0	0.12	0	0.3	0.9	0	0.34	0	0	0	0	0	0	0.19	0	0	0	0	0	0	0	0	0	0	0	0	0	0	0	0	0.11	0.46	0	0.12	0.06	0	0.06	0.06	0	0.28	0	0	0	0.1	0.06	0	0.12	0	0	0.53	0	0	0	0	0.25
AT1G79380	40.08	39.1	46.64	45.61	41.19	45.4	42.66	41.81	46.69	42.17	43.77	39.2	45.2	41.79	45.25	37.57	43.23	38.18	45.15	49.25	39.63	35.65	40.96	37.83	43.5	41.19	45.23	39.48	41.17	42.74	36.12	52.66	45.53	51.77	36	40.14	50.97	43.57	44.55	43.86	35.79	45.01	40.07	53.22	47.78	32.64	43.91	42.87	46.95	40.27	41.87	45.28	48.45	58.92	45.76	45.86	51.23	48.68	44.51	39.89	41.22	39.64	51.44	43.26	45.27	44.68	40.37
AT1G79390	12.25	17.23	17.58	18.34	15.47	23.31	17.49	17.48	10.67	18.06	6.49	10.02	21.11	4.81	11.06	9.19	8.68	13.25	6.02	10.53	15.85	16.37	17.94	13.54	19.09	13.13	26.29	12.29	22.29	22.05	13.6	12.74	18.06	19.03	19.32	24.11	22.93	22.32	21.79	33.64	19.26	22.14	13.23	15.46	11.02	11.5	10.86	12.85	18.76	18.44	15.34	14.94	19.22	20.93	22.37	12.24	7.92	20.88	18.68	21.93	18.9	14.84	19.57	9.61	10.29	19.28	21.06
AT1G79400	0	0	0	0	0	0	0	0	0	0	0	0	0	0.04	0	0	0	0	0	0	0	0	0	0	0	0	0.04	0	0	0	0	0	0	0	0	0	0	0	0	0.21	0	0	0	0	0	0	0	0.06	0	0	0	0	0.12	0	0	0	0	0	0.23	0	0	0	0	0	0	0	0
AT1G79410	23.04	14.75	14.12	13.57	11.52	15.01	12.17	16.81	11.57	12.83	10.34	12.03	13.66	7.29	9.58	13.74	8.48	13.39	9.06	10.41	13.06	10.81	7.03	10.93	10.54	12.2	14.33	12.99	15.08	20.67	12.02	15.06	18.4	21.17	15.53	16.42	13.69	22.37	22.01	19.47	12.02	11.07	9.35	16.4	12.75	11.74	13.7	8.84	18.33	13.94	13.66	8.97	18.4	12.39	15.92	10.55	11.49	14.54	21.81	9.41	13.05	10.71	13.31	8.09	12.83	25.91	13.06
AT1G79420	5.66	2.79	5.94	4.9	3.61	6.25	8.29	5.66	6.2	2.88	3.56	2.75	3.24	5.06	4.08	3.62	5.81	3.52	4.83	3.1	3.91	3.24	3.51	5.74	4.07	4.28	4.15	3.54	5.16	4.93	3.81	5.33	5.28	4.83	3.57	6.39	4.03	3.43	6.08	4.27	2.85	3.3	3.57	9.41	4.01	3.78	5.57	4.18	4.82	3.44	4.16	4.47	3.7	6.34	3.86	4.99	3.79	5.36	3.9	3	3.66	6.25	3.82	3.85	5.76	4.38	4.49
AT1G79430	15.54	19.19	23.82	18.89	25.44	28.19	20.37	25.51	21.46	19.64	17.81	17.95	24.46	19.44	24.3	20.79	20.96	22.62	20.35	22.48	24.4	23.54	23.6	20.72	22.71	20.79	24.87	24.26	23.62	26.07	22.86	23.48	21.25	25.69	17.56	20.55	17.23	15.11	27	25.91	26.98	26.12	16.28	23.5	18.46	20.72	27.81	21.51	23.43	23.62	27.6	16.63	22.01	24.57	22.96	20.2	17.34	23.87	25.03	17.89	22.5	22.41	23.07	18.48	20.33	16.75	22.71
AT1G79440	148.95	91.35	87.6	83.97	92.11	92.81	105.22	80.77	102.38	77.43	86.27	89.09	87.41	92.08	91.48	92.05	83.14	97.59	102.61	70.8	98.13	97.68	79.28	109.59	89.91	111.7	110.32	89.21	101.26	75.63	104.65	106.76	99.25	83.37	96.23	79.37	79.39	64.68	94.75	105.27	85.75	112.9	109.96	104.1	87.89	117.28	97.74	100.11	83	79.25	81.09	106.23	82.77	81.73	77.26	96.43	94.72	105.07	75.22	82.97	83.97	107.31	88.78	86.29	90.53	92.94	93.49
AT1G79450	8.83	5.81	6.34	5.53	4.3	10.1	8.68	5.92	6.65	4.79	9.41	7.33	6.61	6.81	4.69	8.88	4.87	3.43	8.09	3.98	3.28	4.8	6.23	6.56	3.9	8.63	4.32	3.94	7.94	7.89	8.54	8.48	7.61	3.76	5.95	3.73	5.15	7.31	3.91	12.75	4.02	8.56	10.15	9.59	5.07	5.18	4.34	8.2	3.94	4.11	5.07	7.29	7.13	7.5	8.65	6.03	8.28	8.45	4.62	6.49	5.78	9.46	4.12	8.44	7.29	6.01	6.46
AT1G79460	5.5	6.7	6.06	8.04	3.39	3.62	4.23	5.35	3.23	7.16	2.84	3.01	5.78	2.85	7.16	6	2.85	6.93	2.95	8.36	9.36	6.92	5.58	4.35	6.47	4.34	6.83	5.42	7.31	6.47	2.93	3.21	2.3	3.73	8.12	6.43	7.13	2.81	7.97	9.83	6.45	8.18	2.84	5.73	4.58	5.05	5.29	3.37	7.87	4.55	6.46	3.35	6.48	3.21	4.41	5.01	2.37	6.75	4.86	4.69	7.92	3.88	3.56	3.1	4.13	5.82	5.88
AT1G79470	11.88	7.67	9.34	10.81	14.94	13.58	13.33	9.7	13.38	7.14	16.77	8.44	9.33	7.85	10.11	13.47	10.61	7.98	16.86	8.7	8.81	5.73	13.79	6.15	8.32	8.3	10.13	6.78	11.13	12.75	17.72	6.44	4.99	5.72	16.97	11.59	9.87	12.02	12.95	18.81	9.56	14.42	10.22	31.85	19.11	10.01	17.04	15.94	11.1	5.65	10.19	21.4	13.46	19.02	12.06	12.59	17.85	22.83	12.39	11.52	8.55	14.71	6.07	10.74	15.06	12.98	14.08
AT1G79480	0.36	0.93	0.53	1.06	0.43	0.45	0.06	1.83	0.56	0.72	0.67	0.4	0.93	0.52	0.23	0.28	0.14	0.87	0.21	1.15	0.45	0.84	1.34	0.23	0.38	0.36	0.67	1.13	1.91	0.7	0.17	0.47	0.68	0.92	1.09	1.41	0.76	0.57	0.81	1.05	0.51	0.8	0.54	0.28	0.32	0.46	0.17	0.31	0.42	1.57	0.42	0.4	0.9	0	1.06	0.14	1.04	0.83	0.56	0.78	0.39	0.2	0.48	0.41	0.29	1.03	0.6
AT1G79490	5.27	5.73	8.47	6.77	4.47	6.11	3.04	7.49	3.37	7.53	2.78	3.54	6.89	3	6.53	4.54	2.33	4.96	2.05	5.94	4.75	5.47	4.95	5.51	4.95	3.96	6.74	4.72	9.37	7.74	2.57	4.68	6.36	8.44	6.78	6.61	7.68	9.53	6.42	10.73	6.09	9.88	4.78	3.34	3.84	2.78	4.52	4.03	8.59	7.01	6.5	5.37	7.8	5.26	6.16	5.18	2.92	9.21	9.87	5.91	5.09	3.49	8.61	3.88	3.22	8.11	6.99
AT1G79500	0.71	27.89	29.25	24.16	11.99	11.51	0.25	27.7	3.41	23.62	0.36	0.35	27.14	0.35	23.61	12.53	0.12	26	0.18	41.36	30.11	25.83	19.47	11.48	22.18	0.38	29.76	31.58	34.81	29.64	0.3	0.3	0.34	22.12	31.99	29.17	23.08	14.58	32.62	23.76	19.87	25.84	0.37	0	0.17	0	0.2	0.08	25.99	31.07	22.43	0	26.05	0.3	22.51	7.09	6.36	15.73	23.92	25.94	28.82	0.09	26.29	0.1	0.05	28.63	21.61
AT1G79510	26.48	69.16	89.34	96.98	54.87	57.22	41.61	70.54	48.97	72.86	36.26	41.5	103.84	31.41	74.17	66.43	33.62	94.12	32.68	97.03	63.26	68.78	61.47	52.99	100.72	38.81	63.29	96.14	72.38	92.21	33.92	51.6	34.96	100.5	80.51	77.32	77.5	94.77	75.73	63.32	78.18	60.96	34.02	33.18	26.98	28.17	37.23	27.83	81.3	95.57	67.36	29.91	73.67	46.92	76.57	43.52	51.42	45.67	75.77	78.66	70.08	32.21	88.08	33.79	36.76	83.41	66.79
AT1G79520	36.66	20.38	25.68	23.52	27.84	34.53	32.94	15.59	26.17	16.6	22.7	23.29	16.78	39.08	31.09	33.72	22.87	27.98	36.59	31.7	24.97	31.86	25.38	38.2	31.02	30.83	26.05	22.35	47.98	37.16	24.33	45.57	32.53	28.29	16.45	30.67	26.87	18.63	15.08	26.61	20.95	45.28	35.55	41.68	22.04	20.98	31.25	24.96	29.99	13.11	24.86	28.53	18.65	34.09	16.69	27.34	19.32	31.17	34.66	26.89	19.34	41.19	28.95	23.3	29.07	23.06	27.37
AT1G79529	1.14	0.3	1.53	0.31	0.96	1.48	4.55	1.5	3.32	0.24	1.11	0.31	0	1.83	1.51	1.49	3.83	0	1.69	0	0	0.28	3.01	0.61	0.34	2.88	0.64	0	0.28	0.31	1.81	2.82	1.77	0.3	0.67	0.67	1.55	1.28	0.46	0	0.52	0	0.83	0.87	2.72	1.2	3.06	4.26	1.28	0.32	0.27	4.3	0.69	2.44	1.36	3.59	1.85	2.09	0	0	1.24	4.08	0	2.82	4.94	0	1.24
AT1G79530	59.01	40.69	47.78	59.49	40.95	58.43	66.65	57.21	46.4	38.78	44.67	43.42	42.08	40.93	35.83	56.14	36.57	43.04	49.03	35.55	31.8	22.88	53.09	33.28	28.55	48.84	37.97	40.52	60.59	67.17	38.65	43.67	37.47	34.13	47.38	52.81	41.26	58.95	62.63	52.74	36.47	64.22	46.45	66.05	41.83	26.11	27.35	43.58	40.65	24.23	41.58	48	64.71	47.43	60.89	59.04	51.39	59.12	56.4	41.77	61.26	50.27	24.38	38.27	33.25	59.76	62.29
AT1G79540	8.92	8.74	10.43	7.03	6.88	8.68	6.35	9.73	5.87	8.68	4.97	6.67	7.74	4.59	9.25	5.64	5.08	7.38	6.52	3.86	5.83	6.38	4.68	4.98	5.87	5.7	8.77	7.96	6.93	7.61	4.99	5.9	8.54	7.58	7.59	8.39	8.43	11.53	8.89	10.94	7.15	9.64	4.87	5.99	5.15	5.51	9.17	7.62	6.1	10.61	8.17	6.97	9.86	4.37	7.11	6.02	4.88	6.15	9.92	8.38	7.86	5.72	8.75	5.82	5.21	11.39	6.13
AT1G79550	513.9	327.9	237	223.43	189.12	257.42	190.43	278.98	200.87	192.43	206.14	213.67	202.22	238.07	223.7	216.36	174.06	267.18	225.51	217.64	212.5	193.06	277.16	206.17	291.43	213.82	301.59	261.74	327.67	307.27	195.91	298.71	278	297.22	263.7	327.48	307.33	423.21	325.08	272.01	196.89	358.71	191.99	259.52	207.56	201.35	209.38	229.79	303.84	192.89	211.26	232.36	303.15	234.04	293.12	224.12	210.15	295.03	286.2	220.67	244.1	195.2	252.73	199.85	191.88	399.58	289.84
AT1G79560	68	44.38	63.56	45.85	45.22	52.97	50.01	53.54	35.66	45.38	50.38	40.93	50.46	36.11	41.2	34.49	28.2	40.44	33.65	37.03	39.24	39.6	38.9	39.93	41.11	39.37	45.69	34.56	46.14	48.87	38.66	44.89	54.17	48.53	48.76	53.18	52.02	47.54	46.79	75.5	42.93	52.79	43.18	43.51	37.91	33.09	62.38	48.05	43.71	66.77	47.54	50.92	47.51	51.75	49.78	39.63	39.04	43.73	51.49	47.43	43.93	43.09	60.03	46.79	46.1	50.76	43.2
AT1G79570	27.56	20.91	27.37	22.82	22.92	24.41	19.75	25.4	21.03	21.57	21.62	18.84	22.09	19.96	24.51	21.66	15.57	22.29	21.63	23.87	21.21	19.63	27.56	21.79	22.07	20.35	26.29	24.17	26.15	26.16	19.14	26.38	25.91	28.68	20.49	25.48	26.79	31.2	25.08	27.51	22.22	24.66	22.29	23.57	16.69	15.73	22.58	20.33	24.73	26.44	21.89	21.5	26.76	22.03	25.28	22.27	22.46	22.79	25.29	22.1	22.24	20.2	31.13	21.15	20.54	28.33	24.92
AT1G79580	0.88	1	0.48	0.88	0.84	1.45	0.68	1.69	0.62	1.01	0.79	1.39	0.55	1.25	0.77	1.22	0.49	2.15	0.98	0	0.26	0	0.37	0.23	0.17	0.98	0.41	0.07	1.05	1.1	0.48	0.72	0.53	0.23	1.52	0.69	0.55	0.81	0	1.11	0.28	1.33	0.81	0.41	1.67	0.62	0.61	1.44	1.57	0	0.71	0.44	1.34	1.03	0.54	1.29	1.17	1.7	0.45	0.73	0.78	0.41	0.18	0.72	0.32	0.87	1.62
AT1G79590	33.65	46.79	50.25	56.23	43.79	46.65	40.38	47.16	42.53	53.46	42.17	44.12	49.84	42.92	50.75	48.94	39.48	46.95	46.29	73.28	49.39	52.7	47.38	45.64	56.95	45.42	53.96	54.98	49.99	53.81	42.3	47.74	43.39	55.7	57.43	47.54	53.81	58.66	47.48	42.93	56.83	52.85	48.31	48.08	37.24	48.67	35.9	42.61	45.05	49.93	46.4	36.52	54.18	48.13	49.66	43.51	46.6	53.11	53.44	46.16	54.59	41.57	52.37	39.6	34.82	53.98	56.09
AT1G79600	83.89	76.13	95.69	76.45	71.64	74.65	58.49	85.42	63.34	76.72	78.73	85.78	87.49	74.6	68.46	61.04	58.64	79.14	61.46	61.47	59.26	55.2	64.16	58.64	66.25	65.82	73.63	76.28	58.08	61.5	72.41	73.51	77.27	77.17	66.61	60.34	65.29	90.66	64.62	83.4	73.26	82.56	57.63	62.75	64.61	56.18	72.51	71.61	59.24	73.36	68.12	63.53	78.79	57.41	70.34	55.8	57.79	53.26	88.09	69.71	53.19	49.9	90.5	68.5	60.55	86.94	72.5
AT1G79610	44.64	11.23	14.88	14.04	18.03	24.8	25.92	14.78	25.83	10.29	30.59	26.3	13.5	24.68	11.96	18.3	20.19	12.74	26.47	8.69	8.35	11.6	14.01	23.43	14.48	25.11	17.84	12.29	16.09	15.15	22.6	37.12	39.73	18.07	12.39	14.44	14.57	19.39	13.13	18.63	13.28	17.13	24.54	31.84	22.8	16.74	31.16	26.74	14.26	10.12	13.47	26.73	16.28	31.54	14.16	23.37	22.29	16.73	18.41	11.93	12.89	30.97	17.24	22.84	23.53	17.86	13.67
AT1G79620	7.91	2.75	3.31	3.04	2.58	3.04	3.77	2.3	2.15	1.94	2.12	2.04	2.28	2.56	1.37	1.58	2.23	1.26	2.33	2.34	1.75	1.18	2.14	2.1	1.96	3.62	1.96	2.56	4.25	3.92	3.1	4.72	4.87	3.48	1.76	3.21	1.81	2.21	4.12	4.51	1.67	3.11	2.32	5.27	3.38	2.26	3.46	2.57	1.18	4	1.95	2.21	2.28	3.38	2.57	2.5	3.19	2.64	2.73	2.13	2.59	4.1	2.78	3.06	3.16	5.52	3.34
AT1G79630	15.12	14.54	17.24	10.08	12.37	13.2	10.3	14.67	10.34	14.09	9.21	9.72	10.66	8.36	11.89	8.81	10.31	12.97	12.56	9.8	12.68	10.89	13.03	11.15	13.19	10.76	15.87	15.76	18	14.67	7.09	15.09	12.51	19.42	14.87	15.15	17.13	17.49	22.02	17.5	12.01	15.19	9.36	8.63	7.75	9.12	13.22	10.75	11.17	14.23	12.46	12.45	18.69	13.86	15.92	11.46	10.63	14.28	16.79	10.56	12.15	12.19	19.23	10.27	9.28	17.04	13.55
AT1G79640	8.33	6.82	6.97	4.78	4.69	6.47	7.12	5.95	9.03	7.81	9.23	7.13	5.07	8.34	8.12	6.27	5.31	6.58	9.5	5.82	5.25	6.62	6.58	6.91	8.85	7.79	6.67	6.56	7.06	7.08	6.66	10.3	10.83	8.48	11.22	6.58	6.5	7.05	8.73	5.34	6.98	2.96	8.91	5.77	5.37	5.69	6.88	8.3	10.01	6.6	6.88	7.82	7.38	10.06	6.59	8.52	8.3	7.26	6.84	7.49	5.5	8.74	7.95	9.78	7.63	7.73	5.61
AT1G79650	30.21	42.27	48.06	49.07	35.37	39.82	23.07	59.53	24.58	52.31	21.9	18.8	47.27	19.77	46.42	31.99	20.1	47.93	23.43	45.93	49.12	49.6	36.57	34.79	46.1	21.85	58.81	49.43	53.59	50.6	22.45	26.76	30.23	51.44	48.8	49.77	53.48	48.79	50.94	48.69	40.23	53.06	24.82	26.56	23.38	22.67	21.28	19.46	46.49	51.91	48.28	25.01	47.37	22.82	48.02	27.66	23.5	46.29	68.61	46.5	47.16	23.42	49.73	23.75	20.47	46.64	48.02
AT1G79660	4.58	52.13	43.46	60.2	32.63	35.06	10.59	43.29	12.62	61.18	10.43	8.71	59.27	10.53	45.13	29.31	9.45	44.99	14.67	63.15	49.55	64.21	64.18	33.51	47.19	10.54	53.19	47.49	56.39	55.92	12.13	15.6	15.58	59.42	45.57	51.55	43.19	46.15	59.39	65.42	55.29	43.08	16.27	11.04	10.89	9.9	12.66	13.81	46.22	59.23	56.69	14.62	51.94	11.68	51.73	18.08	27	43.71	61.54	55.66	67.08	14.17	44.22	13.18	13.13	48.78	50.76
AT1G79670	4.68	15.47	19.06	18.1	9.53	10.61	3.47	19.52	4.98	16.78	3.24	3.59	19.54	2.96	18.39	10.7	2.95	17.11	2.76	14.57	14.99	12.53	17.94	6.67	12.47	3.58	14.74	18.73	17.83	16.99	4.02	4.75	4.43	18.36	19.57	17.42	18.23	22.36	21.51	25.05	16.37	20.04	2.56	4.21	3.78	3.37	4.52	4.19	17.85	22.13	19.17	3.83	20.83	3.56	21.93	6.13	7.43	14.85	18.32	19.34	16.97	4.15	15.98	3.7	3.31	19.67	17.08
AT1G79680	0	0.12	0	0	0	0.25	0	0.06	0	0	0.13	0	0.04	0	0.07	0.04	0	0.34	0	0	0	0	0	0	0.28	0	0.27	0	0	0	0.04	0.07	0.04	0.04	0	0.6	0.07	2.45	0	0.54	0.13	0.86	0	0	0.04	0	0.07	0.03	0.04	0	0	0.04	0.57	0	1.79	0.24	0	0.03	0.03	0.04	0.06	0.13	0.09	0.07	0	2.4	0.19
AT1G79690	31.08	28.53	39.08	37.02	28.69	34.56	26.81	37.43	25.14	30.97	25.02	22.44	35.11	22.5	30.41	24.46	18.97	27.57	22.7	36.54	28.59	27.73	34.95	27.49	30.37	20.09	38.04	29	34.01	34.9	24.46	28.39	34.14	40.86	26.91	32.45	33.07	49.33	36.02	44.53	27.55	44.17	21.79	23.31	23.57	19.35	24.6	27.92	31.77	33.16	33.05	30.36	38.46	27.93	40.22	29.5	22.51	30.33	39.86	30.3	36.5	27.56	41.85	25.16	27.09	43.95	31.22
AT1G79700	24.76	140.09	169.04	181.05	144.53	129.3	129.71	127.65	121.27	176.72	107.06	93.26	193.61	105.94	184.88	138.08	87.7	145.88	123.19	158.94	132.56	187.35	186.34	127.85	180.39	81.1	123.12	175.44	114.86	125.47	115.24	83.87	78.17	102.59	155.64	147.41	140.72	98.32	78.37	113.84	192.71	104.56	135.06	92.09	79.26	80.05	87.61	94.9	196.75	149.2	177.78	110.74	133.73	98.55	164.35	124.5	143.1	169.01	130.02	161.7	188.85	105.45	162.88	93.26	118.12	105.03	141.09
AT1G79710	8.39	7.15	6.38	6.41	4.89	7.42	5.07	6.26	4.32	5.93	4.25	4.63	6.71	5.24	5.23	5.85	2.88	5.02	5.4	4.63	5.19	4.71	2.46	4.88	3.01	6.18	8.35	9.79	7.74	6.93	4.6	7.46	7.4	7.76	7.15	4.91	8	6	8	7.33	5.68	7.8	5.01	5.44	5.94	4.56	4.19	4.55	5.11	6.12	6.96	4.02	7.6	6.38	8.12	5.99	4.5	5.98	8.8	6.67	5.23	4	6.7	5.68	4.28	8.64	6.61
AT1G79720	22.02	15.55	18.13	14.94	13.29	13.26	16.68	17.18	11.14	13.61	11.54	17.05	19.06	10.84	20.75	16.24	11.27	19.78	12.3	26.98	20.89	21.08	14.6	17.08	14.69	15.85	18.95	24.24	24.63	20.24	7.99	13.26	18.44	22.51	20.9	18.64	19.05	21.33	20.81	12.84	17.09	14.17	12.86	10.71	9.76	14.73	7.83	7.39	12.58	19.53	15.72	9.99	14.25	8.91	14.65	12.7	12.04	14.26	10.58	15.89	13.07	14.81	13.97	10.4	10.61	20.47	14.94
AT1G79730	53.69	31.64	34.55	38.57	35.56	42.01	38.38	39.14	38.38	32.57	38.47	36.66	32.85	38.18	31.41	33.26	31.57	36.89	40.06	35.67	31.19	28.44	39.42	39.82	37.25	34.45	45.45	37.11	38.58	34.06	34.58	48.89	52.19	38.12	33.48	33.9	36.64	42.28	36.47	37.15	31.42	40.6	35.79	42.94	42.26	32.78	40.55	35.74	33.56	35.14	32.22	37.44	37.85	51.23	37.1	38.62	35.95	38.86	40.72	33.49	33.32	42.82	36.5	41.55	37.94	41.71	38.66
AT1G79740	29.36	20.59	30.29	25.89	21.19	24.52	24.05	22.45	29.79	22.77	26.25	20.49	23.91	26.88	24.95	24.16	20.17	22.15	22.4	23.99	21.04	26.81	20.24	24.59	21.91	22.66	25.9	24.29	26.69	25.31	21.86	29.46	32.27	25.18	23.69	22.28	30.29	24.16	23.32	22.14	20.08	25.24	24.39	24.55	19.11	22.03	28.56	22.57	22.07	24.99	25.74	26.11	21.54	27.39	22.4	25.52	22.49	30.32	23.59	25.97	21.84	26.05	30.78	23.94	23.4	21.2	21.11
AT1G79750	255.81	156.43	211	219.59	186.54	207.67	178.84	198.02	188.49	176.91	183.51	144.91	192.47	180.62	184.39	183.95	149.7	211.48	225.17	169.7	156.67	191.68	186.97	197.47	169.17	156.5	196.24	183.36	197.09	176.58	180.63	196.59	205.23	197.83	204.42	188.37	244.7	184.22	176.44	180.09	177.95	230.91	194.64	192.31	180.27	163.21	181.42	186.93	218.3	170.05	195.13	236.3	191.75	189.65	186.08	182.97	187.14	245.04	240.94	206.76	191.8	181.29	234.6	202.14	180.34	177.16	228.45
AT1G79760	2.68	1.3	0.23	1.01	0.74	0.37	0.77	0.06	0.61	1.49	0.27	0.75	1.23	0.69	0.68	0.3	0.48	0.94	0.43	2.33	0.77	1.46	0.24	0.53	1.51	0.88	2.43	1.22	1.58	1.7	0	0.39	0.45	0.61	1.19	1.53	0.62	0	2.38	1.65	0.74	0.25	0.35	1.47	0.26	0.84	0.97	0.3	1.36	2.32	0.49	0.61	1.67	0.61	0.44	0.25	0.23	0.81	0.37	0.95	0.89	0.33	0.36	1.09	0.46	2.82	0.87
AT1G79770	0.24	1.53	0	1.17	1.42	1.12	0.38	0.79	0	0.89	0.52	0.56	1.69	1.92	0	0	0.24	0.55	2.29	0	0.64	0.35	1.05	0.19	0.64	0.89	1.82	1.03	0	0	0.38	0	1.49	3.2	0.85	0.85	0	1.64	1.07	0	1.17	0.4	1.39	1.47	0.43	0.57	0.36	1.32	1.61	1.82	0.69	1.05	0.15	1.53	1.73	0.48	1.35	0.19	0.55	1.99	1.11	1	1.36	0.98	0	2.12	0
AT1G79780	0.93	0	0	0	0	0	0	0	0	0	0	0	0	0	0	0	0	0	0	0	0	0	0.96	0	0	0	0	0.44	0	0	0	0	0	0	0	0	0	0	0.78	0.2	0	0	0	0	0	0	0	0	0	0	0	0	0.56	0	0.56	0	0	0.49	0.48	0.51	0	0	0	0	0	0	0
AT1G79790	80.85	80.76	49.39	47.3	53.75	51.74	52.58	59.18	58.26	52.39	41.52	70.13	57.38	56.42	67.86	56.44	55.11	65.69	61.16	61.57	69.66	70.46	51.13	61.25	69.58	69.38	69.36	75.9	54.42	60.12	50.35	68.9	73.53	71.1	78.33	49.65	69.86	56.55	61.5	71.7	71.53	61.71	68.73	55.85	63.53	89.95	60.21	44.73	59.98	66.75	62.31	67.4	55.7	36.73	65.23	57.09	59.04	58.77	53.05	54.7	60.69	58.62	60.36	49.95	50.3	68.98	63.89
AT1G79800	0	0	0.28	0.86	0.3	0	0	0	0	0.22	0	0	1.65	0	0	0	0	0	1.3	0	0	0	0	0	0	0	0	2.04	0	0	0	0.58	0.28	1.39	0.94	0	1.16	0	0	1.11	0	0	0	0	0	0	0	0	0	0	0.76	0	0	0	0	0	0.29	0.56	0	0	0	0	0	0	0	0.31	2.03
AT1G79810	27.08	20.39	19.45	19.42	19.73	26.21	22.76	22.64	23.38	18.71	20.15	19.15	22.29	21.19	21.09	18.65	14.59	19.05	20.2	21.89	18.56	21.61	14.11	19.25	20.46	19.66	24.65	19.48	25.09	22.64	19.72	28.38	27.66	22.4	17.73	19.86	20.35	28.05	20.24	23.4	17.7	25.56	21.09	21.16	21.77	14.43	17.59	20.68	16.84	19.95	19.28	17.99	23.87	25.8	22.74	21.26	18.05	20.9	26.34	21.97	18.01	18.97	22.62	22.63	21.91	24.32	18.12
AT1G79820	18.7	10.15	8.67	11.55	8.23	10.06	7.72	9.91	8.5	8.9	7.1	5.96	11.53	7.39	7.83	7.48	5.3	11.68	9.53	7.36	13.67	9.6	7.65	5.39	5.61	9.9	14.29	11.07	12.74	8.19	6.27	11.55	11.39	11.43	10.15	9.69	8.06	6.67	11.6	9.89	9.09	11.53	9.57	10.78	11.49	8.55	7.77	7.41	8.91	7.64	6.94	8.75	8.77	9.42	9.03	10.2	7.12	11.07	11.5	7.56	8.78	8.91	7.19	7.78	6.32	10.01	8.89
AT1G79830	92.32	76.7	101.6	76.12	73.27	77.35	76.94	76.3	77.87	73.19	69.69	62.34	71.59	64.61	78.67	65.21	58.63	66.13	69.98	80.71	73.51	65.01	83.67	68.49	78.59	70.96	80.81	67	89.97	92.02	65.56	91.4	101.09	96.96	82.08	88.4	85.91	80.33	88.41	101.68	69.5	86.64	79.82	79.15	58.1	70.4	82.21	73.38	83.5	84.34	70.3	71.18	81	74.78	81.07	80.3	73.19	95.66	81.24	70.38	78.48	88.91	91.87	67.42	82.4	85.3	71.43
AT1G79840	5.87	5.77	3.78	6.94	1.68	2.4	1.5	2.53	0.91	3.33	1.87	2.43	6.65	2.05	2.16	2.12	2.37	2.31	1.13	1.84	4.61	3.97	3.01	1.31	1.88	2.82	3.24	7.86	5.63	4.66	2.13	2.53	3.64	1.69	1.83	1.86	2.05	0.71	5.5	7.26	3.05	4.83	1.57	4.25	2.62	0.8	3.95	2.33	2.92	4.82	2.39	1.94	3.49	3.49	3.12	2.29	1.91	2.28	4.74	2.07	3.41	1.37	6.15	1.32	2.63	6.85	1.55
AT1G79850	1063.13	999.75	1074.75	974.28	1030.79	874.59	1065.58	1006.68	948.24	1061.01	1015.74	1095.74	1050.43	950.8	1014.28	906.55	972.07	980.3	829.15	811.52	993.24	970.94	1104.12	891.51	1002.9	1057.87	866.92	907.46	865.38	1019.86	984.9	778.07	864.79	849.71	1055.55	1145.92	968.86	990.75	930.32	823.09	1058.51	892.93	1014.4	784.16	985.47	1111.45	1119.93	934.41	995.18	1243.01	1009.79	1177.6	950.21	804.36	974.13	913.22	945.12	950.74	979.57	1059.37	982.81	1027.25	1031.59	1076.56	1019.53	904.74	1035.64
AT1G79860	0.5	0.31	0.41	1.12	0.25	0.45	0.35	0.58	0.2	0.04	0.46	0.28	0.69	0.34	0.11	0.11	0	0.55	0.43	0	0.32	0.16	0.09	0.06	0.32	0.09	0.06	0.87	0.46	1.05	1.05	0.71	0.28	0.11	0.77	0.57	0.52	0.69	0.3	0.8	0.15	0.06	0.37	0.66	0.45	0.06	0.23	0.93	1.21	0.3	0.48	0.79	1.04	1.57	0.13	0.76	0.35	0.22	1.44	0.42	1.1	0.66	0.82	0.12	0.35	0.32	0.54
AT1G79870	71.55	123.02	102.44	122.91	75.73	82.77	58.45	110.13	59.11	94.37	55.99	53.22	119.63	60.57	104.06	78.5	51.26	125.64	62.07	101.42	111.3	110.72	106.38	76.57	107.7	53.14	119.98	126.65	119.43	118.53	55.77	62.43	66.01	141.02	128.66	124.78	109.22	142.13	125.05	97.59	99.25	114.13	57.14	61.18	57.21	54.44	58.42	59.37	120.56	98.92	101.92	57.45	125.5	70.6	108.12	61.8	67.52	94.36	111.52	112.78	111.59	56.96	138.16	56.06	58.68	131.34	116.82
AT1G79880	31.98	24.86	30.53	32.42	33.16	35.12	30.78	27.91	29	24.67	31.91	34.28	24.46	32.52	30.51	28.68	20.39	26.23	26.3	42.87	28.52	28.79	28.73	31.65	29.59	32.15	26.16	25.97	28.34	25.68	31.82	33.68	35.19	27.61	31.92	29.44	33.05	22.5	24.01	27.72	22.25	36.33	38.64	27.4	26.09	32.99	36.59	34.37	28.58	28.99	28.47	32.36	26.09	39.98	25.04	36.89	28.25	38.38	27.75	24.43	25.94	33.73	30.85	30.37	36.09	26.86	26.33
AT1G79890	4.98	1.93	0.85	0.78	1.16	0.99	2.24	1.62	1.81	0.51	0.9	2.1	0.28	1.72	1.13	0.61	1.42	1.41	1.58	1.14	1.47	1.79	1.31	2.11	2.09	0.99	2.65	1.05	1.98	1.09	0.21	2.94	1.93	1.83	1.73	2.31	1.47	2.31	2.44	1.16	0.95	1.41	1.81	1.93	1.64	0.8	2.77	1.1	2.32	1.52	1.05	2.2	2.05	3.78	1.56	1.54	1.43	1.33	1.47	1.12	1.22	1.61	1.4	1.41	1.79	1.32	1.01
AT1G79900	1.93	2.63	1.86	3.44	2.56	4.33	2.19	2.45	1.93	1.86	2.14	1.72	1.83	1.89	2.85	4.39	1.57	1.8	2.6	3.66	2.12	3.26	2.69	1.87	1.93	0.92	2.08	2.37	2.76	1.99	1.27	2.8	2.26	2.09	2.26	2.8	2.49	6.94	2.13	2.12	1.8	4.5	1.5	1.48	2.6	0.91	1.85	3.3	2.8	1.83	3.03	2.4	1.04	1.48	2.58	3.71	1.62	2.91	4.47	2.12	1.76	1.35	4.82	1.29	2.2	1.89	2.04
AT1G79910	1.9	2.22	1.83	1.13	2.08	1.7	2.65	2.31	0.92	3.56	1.92	1.29	1.46	2.21	1.72	2.03	1.72	3.35	1.54	1.27	1.55	0.63	1.67	1.09	1.6	2.18	1.77	0.98	2.11	2.18	1.33	2.33	2.3	1.99	3.61	3.15	2.46	1.5	2.17	3.53	1.35	2.15	1.22	2.13	3.04	2.01	1.83	2.46	2.69	1.59	2.16	2.45	2	3.72	1.67	2.4	2.09	2.41	4.74	1.44	1.21	2.12	1.48	2.33	2.03	2.56	1.65
AT1G79915	0	0	0	0	0	0	0	0.1	0	0	0	0	0	0	0	0	0	0.12	0	0	0	0	0	0	0	0.39	0	0	0	0	0	0	0	0	0	0	0	0	0.21	0	0	0	0	0	0.28	0	0.24	0	0	0	0.11	0	0	0	0	0	0	0	0.12	0	0	0	0	0	0	0.14	0
AT1G79920	245.56	281.97	167.94	148.53	100.39	136.54	80.87	163.78	98.22	135.58	102.48	117.5	135.24	118.96	167.35	137.74	79.89	218.71	104.86	196.14	164.81	143.94	190.67	145.2	232.37	104.48	170.07	193.03	185.86	178.82	96.77	137.88	123.28	221	209.7	229.04	235.83	201.81	198.69	159.13	141	170.8	78.69	93.46	69.38	98.59	108.6	93.22	232.55	150.75	148.35	105.89	211.44	112.41	194.18	99.22	117.47	150.73	172.93	161.11	148.34	86.07	212.89	100.88	109.24	283.69	160.67
AT1G79930	34.35	100.6	97.19	103.71	54.74	66.12	16.83	119.42	24.11	94.49	18.06	17.86	98.05	15.02	95.84	55.9	11.61	104.04	18.42	90.87	99.68	91.31	81.36	53.39	79.48	18.94	128.12	111.94	108.95	95.28	17.62	18.77	26.26	110.21	100.93	95.46	92.7	125.62	110.41	104.06	85.77	101.53	16.58	20.17	15.89	14.25	17.54	17.04	80.98	114.22	101.13	19.46	111.85	21.59	105.68	34.08	27.92	67.86	114.15	99.21	93.51	18.31	101.09	18.4	13.89	118.94	104.22
AT1G79940	78.08	67.3	75.44	70.1	56.1	68.28	47.91	74.17	47.06	65.07	43.51	48.98	66.29	46.32	69.07	49.39	32.73	69.08	45.84	68.54	68.77	62.77	63.76	57.14	66.03	52.19	89.65	72.37	84.05	73.99	43.72	62.59	68.92	90.27	72.8	75.28	73.91	89.24	78.01	91.65	64.12	92.42	50.55	51.44	45	46.16	48.78	51.07	60.4	73.28	65.19	49.2	81.5	47.71	75.69	57.34	43.47	70.04	80.55	68.05	64.67	54.39	65.19	49.59	44.58	97.73	76.32
AT1G79950	16.56	11.97	15.12	10.23	14.2	15.67	12.9	13.47	11.58	11.83	12.44	12.35	13.13	14.21	12.72	10.39	9.88	11.34	13.85	11.57	10.94	11.94	14.34	12.65	14.16	12.46	14.26	12.64	14.49	13.77	12.08	13.84	16.54	12.74	12.47	13.39	14.09	14.11	11.64	15.51	11.82	18.18	14.17	16.33	10.29	9.02	15.83	13.25	13.55	14.49	13.2	14.83	13.77	17.67	12.54	12.94	11.58	14.29	12.38	12.6	14.4	13.9	15.12	15.17	12.69	13.03	11.38
AT1G79960	7.05	2.55	3.35	2.24	3.96	3.9	5.23	2.16	8.06	1.82	6.3	7	1.23	5.5	1.91	8.62	7.19	0.92	6.99	3.27	3.85	2.76	4.56	4.37	3.49	5.52	4.52	2.82	2.48	3.06	7.43	6.76	10.19	2.04	2.13	1.37	1.4	2.37	4.21	2.18	1.93	0.73	7.7	9.1	9.28	6.04	7.66	5.71	4.62	4.63	2.26	4.76	1.81	11.56	2.04	5.38	6.65	2.4	2.78	3.71	3.2	8.54	3.26	9.99	6.38	1.84	2.13
AT1G79970	28.84	32.03	45.57	43.08	33.42	38.97	21.65	42	24.52	34.91	29.97	19.24	36.69	21.66	39.24	31.04	24.26	43.45	23.63	15.62	39.34	33.89	42.26	31.9	35.06	24.59	43.69	40.73	46.86	37.82	29.59	38	32.2	39.07	41.5	44.52	43.33	46.78	51.32	60.04	31.13	47.28	25.41	30.86	33.18	28.38	40.59	36.94	50.95	35.53	40.88	26.9	49.16	41.97	43.32	28.68	25.51	42.54	70	38.5	41.04	26.07	43.27	23.92	34.33	43.12	43.68
AT1G79980	0	0	0	0	0	0	0	0	0	0	0	0	0	0	0	0	0	0	0	0	0	0	0	0	0	0	0	0	0	0	0	0	0	0	0	0	0	0	0	0	0	0	0	0	0	0	0	0	0	0	0	0	0	0	0	0	0	0	0	0	0	0	0	0	0	0	0
AT1G79990	150.4	105.52	107.69	109.91	101.94	110.6	94.5	115.35	93.17	111.45	79.51	81.92	113.1	87.7	102.13	97.73	82.35	107.11	96.13	106.85	104.71	100.69	97.7	94.68	97.76	103.48	121.19	108.16	121.49	107.05	78.94	106.76	108.33	115.85	111.67	103.6	107.8	104.04	104.02	104.32	99.6	106.13	96.16	115.41	91.71	99.81	102.68	85.08	98.43	115.4	102.77	94.29	117.86	92.03	108.36	96.74	97.81	114.14	121.8	104.83	107.97	95.99	118.77	97.97	91.59	115.42	111.27
AT1G80000	46.9	40.62	47.69	46.55	39.79	40.44	41.34	46.16	40.76	38.86	36.15	39.71	42.93	38.03	40.21	38.72	30.48	41.84	32.97	37.14	40.51	36.84	48.11	36.35	38.47	40.5	45.75	43.13	47.21	42.95	34.67	50.44	44.9	50.76	43.71	47.78	49.87	48.74	50.38	42.32	40.73	44.59	38.72	36.01	31.5	33.77	38.43	32.16	47.63	50.19	41.55	37.46	43.38	37.63	44.66	38.45	39.06	40.02	42.64	45.13	46.29	38.71	44.89	37.83	40.6	40.85	41.76
AT1G80010	34.16	23.53	27.97	27.8	21.78	29.65	23.39	26.82	22.63	19.9	25.91	22.83	23.88	23.28	24.09	22.52	20.13	29.17	25.77	28.05	22.95	21.53	27.51	24.37	24.28	22.61	26.84	32.56	26.04	27.23	23.79	29.93	29.17	28.14	24.63	26.26	27.61	32.15	26.55	23.46	24.64	28.48	25.07	24.35	20.03	15.25	25.91	22.96	23.93	23.26	23.81	26.37	27.68	25.78	25.68	22.13	24.54	25.62	28.92	22.29	23.5	21.46	22.82	22.82	22.55	28.12	24.24
AT1G80030	69.11	50.41	57.87	44.93	50.16	51.3	59.69	47	51.38	50.46	56.25	54.55	52.34	53.24	45.21	45.73	49.14	47.8	52.58	47.45	39.57	43.91	44.85	53.02	54.49	59.41	42.68	45.28	41.97	46.48	54.49	54.74	56.41	54.16	46.06	52.15	59.89	46.98	51.87	46.87	41.71	45.44	49.76	43.89	43.75	52.4	58.37	47.62	48.94	53.19	44.86	48.75	43.68	54.74	47.28	45.28	47.32	44.07	49.09	50.35	44.31	54.09	59.51	58.31	62.46	47	47.65
AT1G80040	115.42	89.95	91.92	101.48	85.03	109.86	105.25	102.38	96.96	99.08	98.86	94.32	88.78	95.16	95.54	88.49	87.09	91.58	99.51	85.81	84	87.76	94.43	107.08	104.66	100.42	113.63	95.26	106.21	96.43	91.84	109.05	123.6	94.78	90.31	107.34	112.8	121.5	80.85	96.87	78.34	102.08	99.46	105.25	105.98	93.16	97.18	109.28	96.94	89.37	95.04	115.39	102.84	99.62	108.47	96.17	99.54	114.74	100.39	96.62	84.64	102.97	108.27	93.56	104.04	104.34	86.87
AT1G80050	17.43	16.89	15.49	12.81	17.9	18.44	19.16	12.74	15.58	17.34	12.4	13.94	14.7	15.45	15.34	11.6	12.13	11.63	20.07	12.84	11.24	18.21	12.86	5.67	13.24	14.92	10.96	9.1	11.88	15.01	21.71	19.34	16.81	18.18	10.3	20.26	16.33	8.71	21.37	14.56	18.49	12.05	17.03	11.5	22.08	11.37	20.38	15.21	11.01	12.78	15.27	18.68	19.63	12.48	18.92	16.48	13.59	16.18	15.6	16.03	21.14	15.99	11.35	20.71	12.99	16.17	11.61
AT1G80060	5.29	6.76	4.3	8.76	4.23	5.34	3.96	6.89	3.64	3.29	1.72	2.81	6.1	6.28	7.47	2.67	3.57	5.36	7.32	6.62	5.81	4.36	3.88	3.53	3.47	3.48	3.76	3.53	6.39	5.39	6.7	3.5	5.46	5.53	3.79	2.88	6.39	2.65	5.54	2.51	3.95	2.6	8.15	8.12	3.84	5.18	5.25	4.2	5.16	5.03	3.61	1.98	4.22	9.07	3.73	4.77	6.74	8.49	5.53	5.39	5.11	3.7	6.47	4.75	3.44	3.5	2.97
AT1G80070	142.02	99.42	139.2	109.65	97.72	125.66	117.24	121.95	111.26	97.74	114.08	98.86	107.6	101.54	116.56	97.23	66.35	101.79	101.49	112.96	86.58	91.72	113.79	112.46	125.71	99.47	122.82	107.4	113.92	113.29	91.69	134.15	150.49	127.8	105.95	129.13	139.36	125.99	114.53	124.66	91.86	123.18	107.26	99.31	72.36	73.56	110.47	100.69	132.69	129.53	107.64	113.41	122.85	120.76	125.73	105.95	96.82	118.52	114.57	107.89	102.69	106.34	126.24	98.01	103.19	144.57	101.54
AT1G80080	12.69	10.42	10.09	9.33	8.6	11.68	9.85	8.82	7.31	9.13	8.52	10.19	8.87	7.6	6	6.47	7.3	7.95	7.25	5.74	8.6	7.4	6.05	11.05	7.96	6.5	9.83	8.29	8.63	10.77	6.04	12.24	13.65	7.32	6.57	10.63	10.48	8.91	11.94	6.61	6.64	6.54	8.2	6.23	10.63	9.15	11.42	11.34	11.04	8.89	7.93	6.93	10.13	9.94	8.32	10	9.05	9.12	6.56	6.36	11.99	10.16	8.89	12.09	12.56	15.46	7.79
AT1G80090	24.24	0.78	1.49	0.17	0	2.15	0.98	0.41	0.43	0.06	0	1.12	0	1.06	1.94	0.16	0	0.54	1.06	0	0.91	0.22	0	1.21	0.54	2.07	5.27	2.68	7.37	0.91	0	2.58	1.67	0.16	0.09	0.54	0.5	0	0	5.45	0	17.56	2.26	1.09	0	0	0	0	0	0	0.37	0.09	0.57	0	0.19	0.13	1.39	0.63	0.63	0.17	0	0.14	0	0.75	0	3.46	0.51
AT1G80100	0.29	0	0.24	0.24	0	0	0	0	0.63	0	0	0	0	0	1.17	0	0	0	0.43	0	0.79	0.86	0	0.88	0	0.54	0	0	0	0	0.23	0	0	0	0	0	0	0	0	0	0	0	0	0	0	0	0.22	0.54	0	0.25	0	0	0	0	0	0.2	0.47	0.29	0	0.24	0	0.2	0	0	0	0.26	0
AT1G80110	22.67	8.82	6.69	12.65	12.47	15.52	18.95	13.96	20.01	9.57	16.36	15.54	8.07	18	9.54	16.99	18.14	12.45	17.27	15.97	10.63	13.08	8.82	15.81	11.29	13.06	14.19	13.07	11.43	9.83	17.55	28.92	27.26	9.61	10.76	14.48	10.74	12.26	5.19	10.88	10.73	11.13	17.92	24.43	18.08	13.49	19.74	22.11	8.83	8.26	11.05	20.33	12.32	24.88	10.48	21.31	15.96	14.11	15.92	10.43	11.67	17.19	9.84	12.9	15.36	14.33	13.75
AT1G80120	3.26	2.84	1.89	3.17	5.71	1.94	2.61	2.26	4.08	2.03	2.68	3.53	0.99	3.73	1.11	3.41	8.2	1.78	4.25	1.31	0.97	2.38	0.89	3.08	2.47	6.23	1.32	3.88	3.02	0.5	2.49	4.45	1.82	2.7	3.45	1.65	1.14	1.61	3.84	3.45	0.87	1.19	3.32	4.77	1.68	6.96	2.88	2.68	2.35	1.31	1.7	1.95	2.79	1.65	2.41	2.79	5.51	3.74	2.28	0.65	4.96	2.61	1.62	4.07	2.13	1.8	1.03
AT1G80130	8.39	1.21	0.54	1.31	1.37	1.7	0.91	4.08	2.34	1	1.48	2.14	0.83	1.65	0.82	2.14	1.69	1.86	1.75	1.31	1.94	1.78	0	1.63	1.24	1.33	5.12	3.22	3.1	1.3	2.13	8.7	15.65	6.8	0.75	2.17	1.91	6.22	7.69	2.85	1.93	2.9	1.26	1.66	3.22	4.53	0.96	3.6	2.05	0.71	1.18	2.32	2.47	1.73	1.3	2.8	0.76	0.87	1.53	0.24	0.75	2.44	0.98	2.31	1.3	1.94	0.39
AT1G80133	0	0	0	0	0	0	0	0	0	0	0	0	0	0	0	0	0	0	0	0	0	0	0	0	0	0	0	0	0	0	0	0	0	0	0	0	0	0	0	0	0	0	0	0	0	0	0	0	0	0	0	0	0	0	0	0	0	0	0	0	0	0	0	0	0	0	0
AT1G80140	0	0	0	0	0	0	0.23	0	0	0	0	0	0	0	0	0	0	0	0	0	0	0	0	0	0	0	0	0	0	0	0	0.12	0	0	0	0	0	0	0	0	0	0	0	0	0	0	0	0	0	0	0	0.26	0	0	0	0	0	0.22	0	0	0	0	0	0	0	0	0
AT1G80150	8.61	2.64	3.54	2.73	2.32	4.46	2.84	3.25	1.99	3.03	2.76	3.53	3.68	3.27	2.28	2.29	1.87	2.35	1.83	1.18	3.51	1.92	1.77	1.93	1.8	4.94	5.57	2.45	5.27	2.98	1.52	3.59	6.3	3.07	3.06	3.59	4.13	3.73	3.19	5.07	1.74	3.62	3.05	4.05	2.58	3.66	3.27	4.38	2.75	5.43	2.85	3.83	3.35	2.72	3.93	2.16	2.35	3.75	3.79	2.97	2.66	3.28	3.44	3.1	1.61	4.62	2.78
AT1G80160	2.33	4.65	55.59	25.69	24.18	32.13	11.19	17.47	22.41	11.46	49.3	13.28	30.53	16.11	13.69	12.95	7.2	11.75	19.76	7.57	1.08	11.08	20.75	8.39	14.51	3.46	12.64	6.4	2.92	7.43	22.66	5.16	7.75	10	3.12	7.26	10.6	14.54	0.71	30.39	18.1	24.66	10.66	10.66	4.96	2.79	11.46	44.57	7.51	3.32	36.37	16.2	11.13	21.2	13.48	18.75	18.77	11.72	58.94	19.79	14.13	13.02	72.91	19.91	26.26	8.38	22.39
AT1G80170	11.76	5.08	7.81	8.77	4.68	9.1	9.54	7.21	7	6.84	6.52	3.54	6.89	7.39	8.89	6.2	7.52	9.04	7.45	7.4	9.19	8.83	4.93	6.62	7.25	9.92	10.24	7.25	8.8	7.87	9.43	7	8.44	5.56	7.66	7.26	6.18	5.55	8.7	6.04	5.12	7.66	9.37	9.5	10.01	8.54	9.03	8.46	6.07	9.37	8.75	7.41	5.9	9.16	8.29	8.79	7.88	8.05	6.66	6.6	6.96	8.51	7.16	9.08	7.75	4.95	6.4
AT1G80180	22.91	167.28	206.62	240.37	126.49	130.02	41.9	209.94	71.73	175.81	40.57	40.68	231.68	45.64	197.19	113.57	36.07	201.12	42.83	119.9	189.71	197.15	220.18	103.78	184.39	38.68	74.7	225.28	166.36	188.11	51.8	41.32	35.93	197.76	217.68	196.25	235.12	196.46	170.31	224.75	227.82	259.93	41.43	38.84	41.21	43.18	54.96	51.33	233.28	174.12	187.5	55.68	170.81	22.76	216.12	96.77	103.11	171.29	207.75	189.02	210.98	43.79	266.81	44.51	52.02	151.34	201.63
AT1G80190	1.78	1.3	0.58	0.65	1.22	0.84	0.43	1.01	0.63	0.5	1.08	1.19	0.29	1.63	0.57	0.7	0.98	0.74	0.93	1.98	1.28	0.65	2.96	1.33	0.47	1.32	1.66	0.7	0.06	0.72	1.22	0.95	1.6	0.99	0.79	0.71	2.6	0.93	2.23	2.77	0.57	0.84	1.39	1.85	2.57	0.57	3.2	1.54	0.3	1.64	0.59	1.87	0.72	1.44	0.74	1.47	0.57	1.51	1.31	0.82	0.65	1.31	1.35	1.38	1.59	1.76	1.7
AT1G80200	0.99	0.39	0.2	0	0.42	0.38	0.39	0.32	0.53	0	0.71	0	0.19	0	0.2	0.39	0	0.57	0.36	0	0.22	0.54	2.16	0	0.44	0.15	0.21	0.18	0.71	0.6	0	0	0.58	0	0.22	0.44	0.81	0.21	0.31	0.16	1.37	1.66	0.9	0.57	0.89	1.38	0.75	0.3	0.62	0	1.61	0	0.15	0	0	0.66	0.2	0.19	0	0.61	0.33	0.34	0	0.4	0	1.09	0.2
AT1G80210	22.7	20.71	23.52	23.36	24.55	27.53	23.03	24.01	26.22	25.12	28.55	20.93	21.07	20.7	23.7	28.28	22.72	20.66	24.55	27.47	25.23	22.51	23.17	19.72	23.19	23.72	28.16	25.75	26.87	20.59	29.09	25.58	25.31	26.63	25.32	23.5	21.26	18.29	21.45	18.9	23.13	24.4	25.75	22.79	23.28	23.03	22.99	27.85	24.04	21.84	24.4	26.65	21.43	21.73	27.05	28.46	26.05	25.07	21.07	25.02	21.14	23.05	25.72	25.02	26.49	18.21	22.71
AT1G80220	0	0	0	0	0	0	0	0	0	0	0	0	0	0	0	0	0	0	0	0	0	0	0	0	0	0	0	0	0	0	0	0	0	0	0	0	0	0	0	0	0	0	0	0	0	0	0	0	0	0	0	0	0	0	0	0	0	0	0	0	0	0	0	0	0	0	0
AT1G80230	37.42	24.6	25.19	28.83	21.06	28.29	27.35	24.15	22.25	23.75	20.39	21.99	22.45	24.06	20.69	28.68	19.1	23.12	23.18	17.1	22.47	23.67	28.02	26.59	24.48	20.1	20.62	21.12	29.49	34.32	17.49	29.61	26.64	25.75	30.96	24.89	27.01	28.27	39.32	34.9	23.53	35.87	27.08	24.77	23.28	20.69	29.93	21.21	20.15	22.66	24.12	20.56	26.65	15.44	27.87	24.66	21.46	28.32	33.06	19.95	25.6	28.15	26.44	28.69	18	26.13	25.03
AT1G80240	19.23	6.27	9.66	15.77	20.18	15.54	25.51	10.94	23.59	10.11	25.91	14.68	10.87	14.87	5.69	22.12	13.3	5.83	23.41	7.08	4.55	2.32	15.64	4.8	5.78	12.15	9.55	6.45	5.21	16.77	19.19	16.62	8.01	4.03	16.08	8.93	7.28	4.24	10.65	15.2	10.34	6.3	17.8	29.29	19.45	8.69	13.99	25.94	11.95	2.25	11.4	19.42	15.62	25.01	18	22.95	20.5	18.87	14.52	13.92	20.26	19.75	5.29	15.7	16.52	7.58	22.49
AT1G80245	10.63	4.35	4.62	1.85	6.96	7.26	7.6	6.64	4.59	3.37	6.84	10.26	3.61	6.84	3.48	4.01	7.76	3.06	7.57	5.63	6	4.86	5.74	3.71	4.86	13.14	9.33	5.96	2.07	4.07	7.73	9.99	13.48	3.44	4.38	4.52	4.7	6.21	6.33	7.3	2.66	6.58	8.77	9.32	11.64	8.56	8.86	9.92	2.79	4.84	2.93	14.69	7.54	5.92	3.11	9.36	9.69	6.5	4.54	4.06	4.99	9.29	4.67	10.41	7.53	4.49	4.33
AT1G80250	0	0	0	0	0	0	0	0	0	0	0	0	0	0	0	0	0	0	0	0	0	0	0	0	0	0	0	0	0	0	0	0	0	0	0	0	0	0	0	0	0	0	0	0	0	0	0	0	0	0	0	0	0	0	0	0	0	0	0	0	0	0	0	0	0	0	0
AT1G80260	26.37	23.91	24.66	26	23.9	22.83	21.07	23.54	23.27	25.45	15.12	18.5	25.13	20.69	27.34	23.32	15.36	24.65	20.67	29.14	27.57	26.45	17.72	24.46	22.92	20.06	24.57	25.48	28.88	25.73	20.83	24.52	21.62	26.3	26.41	22.03	26.19	18.94	27.42	23.95	21.82	25.11	22.52	21.23	16.57	16.7	20.67	17.97	27.75	30.97	25.62	21.35	25.05	21.94	22.69	22.8	21.02	24.52	24.74	23.07	23.16	21.7	26.85	20.16	20.74	20.58	25.29
AT1G80270	24.5	11.39	9.56	9.34	5.46	11.89	9.24	9.48	5.89	7.07	5.43	7.27	5.82	6.69	8.19	8.04	3.31	7.21	5.86	7.82	8.79	4.11	7.48	6.01	10.36	10.73	11.24	9.57	17.47	14.55	3.66	14.87	16.37	12.6	10.59	14.68	14.67	20.2	15.59	21.04	5.49	22.88	7.07	10.02	6.77	6.1	9.87	8.9	7.9	7.29	7.74	7.86	15.09	6.9	13.85	9.42	6.44	13.5	10.7	5.93	10.33	11.46	8.33	4.44	5.59	20.38	11.68
AT1G80280	25.32	17.86	7.28	20.52	15.42	9.78	9.45	9.92	7.27	13.58	5.48	11.16	17.67	9.74	9.23	13.71	5.73	14.7	4.59	16.04	27.73	18.83	10.56	6.99	9.68	12.56	9.59	26.53	16.07	12.93	7.01	7.52	8.91	13.19	10.28	14.16	9.55	12.17	33.15	10.76	11.15	11.65	7.32	10.05	10.66	8.85	6.09	6.4	9.58	27.97	13.07	5.67	19.69	8.96	15.95	8.96	7.42	15.16	8.09	13.44	21.26	6.1	8.49	9.21	5.35	17.84	13.06
AT1G80290	13.1	6.62	10.56	10.68	10.11	11.51	8.35	10.09	9.71	11.45	8.56	8.11	9.44	8.27	6.54	7.77	7.06	7.45	7.67	5.42	12.2	6.5	7.16	14.23	7.81	9.15	11.84	9.72	11.51	12.19	8.88	12.9	12.52	14.15	11.76	10.57	10.01	13.39	14.01	12.79	11.66	11.39	9.08	7.56	8.39	10.41	10.64	7.26	10.35	11.65	7.37	8.44	8.65	9.1	11.63	5.75	7.09	8.14	11.86	10.62	9.64	7.85	10.67	9.46	9.26	11.25	8.07
AT1G80300	17.07	35.93	34.72	39.4	21.33	26.47	8.9	41.53	12.98	27.51	10.49	12.41	31.49	13.26	41.28	25.91	13.98	41.66	12.83	39.01	35.68	42.04	34.24	27.32	36.18	12.53	18.23	39.6	40.72	29.33	15.06	17.98	16.42	40.39	38.36	43.1	52.51	49.98	47.94	31.97	32.64	50.67	10.66	13.43	10.76	12.06	14.99	12.32	44.81	29.72	40.14	9.56	40.18	12.38	30.99	15.95	16.26	30.07	51.06	38.04	30.13	8.98	44.48	10.84	9.6	44.8	36.49
AT1G80310	64.79	45.26	57.36	65.19	47.56	58.07	41.45	56.38	51.97	44.63	53.47	44.05	52.01	56.12	61.67	48.57	49.06	69.21	51.3	60.75	47.52	54.08	43.97	57.48	52.1	44.6	61.39	64.21	57.88	52.81	53.14	59.25	61.27	68.46	70.46	60.43	63.27	67.74	57.05	57.22	46.33	81.74	49.72	53.54	59.73	40.82	55.13	45.58	53.91	37.5	56.95	47.42	57.67	56.85	47.43	55.6	46.59	62	61.88	55.54	53.3	50.57	64.91	44.18	50.25	69.01	70.01
AT1G80320	0	0.47	0.89	1.38	0.15	0.84	0	3.34	0	0.47	0	0	1.98	0	0.34	0	0	0.78	0	0	0.98	0.31	0.14	1.74	1.17	0	0.19	1.4	0.98	0.48	0	0	0	0.59	1.34	2.22	0.9	1.87	3.32	2.44	0.44	0	0	0	0	0	0	0	1.24	1.3	0.54	0	0.94	0	1.78	0.13	0.74	0	0.66	0.53	1.08	0	1.53	0	0	1.22	0.81
AT1G80325	0	4.31	4.99	2.92	1.75	1.92	0	3.01	0.23	5.81	0	0	3.89	0	3.29	1.53	0	2.6	0	2.96	3.7	3.85	2.47	0.76	1.86	0	1.01	2.77	4.15	3.21	0	0	0	4.33	3.64	2.42	1.94	5.65	5.23	4.02	3.82	5.05	0	0	0	0	0	0	4.52	3.13	4.01	0.08	6.11	0	3.38	0.81	0.82	2.83	3.15	2.59	4.35	0	3.82	0.07	0	4.17	4.34
AT1G80330	0	0	0	0.21	0	0	0	0	0	0	0	0	0	0	0	0	0	0	0	0	0	0	0	0.21	0	0	0	0	0.19	0	0	0	0	0	0	0.35	0	0.11	0	0	0	0	0	0	0	0	0	0	0	0.11	0.1	0	0	0	0	0	0	0	0	0	0	0	0	0	0	0	0
AT1G80340	0.77	1.3	0.21	0.53	0.55	0.61	0.21	1.54	0.73	0.56	0	1.11	0.82	0.1	0.51	0	0	0.98	0.1	0.63	2.54	0.47	2.54	0.92	0.45	0.48	0	0.28	1.2	0.1	0.31	0.21	0.4	0.51	1.14	0.69	0.84	0.78	2.01	0.88	1.45	0.22	0.19	0.79	0	0.1	0.9	0.48	1.3	0	0.85	0.35	1.12	0.64	1.53	0.51	1.04	1.2	0.7	0.32	1.03	0.72	0.98	0.21	0.42	0.58	1.07
AT1G80350	3.86	2.37	3.15	1.93	4.34	3.42	4.83	2.08	4.45	2.41	2.8	4.83	3.46	3.97	1.43	4.47	4.77	2.45	3.56	2.37	2.28	2.13	3.08	2.69	2.79	4.1	4.12	4.16	2.54	2.37	4.33	4.27	2.96	1.24	2.65	2.6	2.17	2.87	4.65	2.34	2.74	0.91	4.03	5.64	4.03	4.64	5.14	2.77	2.51	2.65	1.92	6.18	1.92	4.91	2.58	3.53	3.85	4.75	2.83	3	3.24	5.41	3.19	4.16	3.43	2.07	1.81
AT1G80360	43.03	34.81	47.13	49.29	39.44	43.02	38.93	42.88	33.02	36.66	33.42	30.98	42.77	36.28	38.4	36.09	30.91	39.52	40.8	26.3	29.6	26.17	40.84	32.5	35.19	35.97	41.48	33.67	35.07	40.04	36.5	38.85	35.22	41.56	40.48	35.02	40.68	51.9	33.85	46.55	34.64	41.25	36.62	38.51	37.79	26.69	36.39	36.06	38.66	36.19	42.22	38.79	45.31	37.27	37.16	37.27	37.79	36.25	50.57	40.38	40.4	35.86	49.43	36.99	35.16	49.66	41.32
AT1G80370	4.88	3.65	4.43	2.25	2.03	1.85	3.3	2.78	2.68	1.28	2.14	3.27	2.53	1.51	1.5	1.91	3.29	1.67	2.22	4.21	4.58	1.55	1.56	1.12	2.49	4.75	3.21	2.07	1.8	0.51	2.92	1.16	1.66	1.25	1.47	1.89	0.89	2.74	3.91	2.07	1.95	1.89	1.64	2.72	4.18	2.08	4.01	2.19	2.97	3.36	2.26	1.51	3.36	4.71	3.54	2.6	3.29	2.8	2.25	1.44	3.15	1.05	3.43	1.99	1.98	2.68	3.01
AT1G80380	205.1	328.93	661.03	506.96	402.28	437.85	306.97	448.12	331.14	606.86	384.88	334.02	611.06	319.58	416.86	351.49	243.24	408.22	354.5	406.54	286.13	384.4	598.87	346.35	415.79	285.62	238.87	354.14	262	314.08	334.22	232.43	254.12	354.96	393.36	335.85	398.07	400.45	253.63	384.99	456.73	375.31	333.78	247.1	182.6	205.97	260.19	303.06	397.09	479.03	524.34	291.6	385.25	358.9	531.09	285.35	392	394.8	536.55	516.61	435.2	265.83	623.04	371.89	375.5	366.97	464.27
AT1G80390	0	0	0	0	0	0	0	0	0	0	0	0	0	0	0	0	0	0	0	0	0	0	0	0	0	0	0	0	0	0	0	0	0	0	0	0	0	0	0	0	0	0	0	0	0	0	0	0	0	0	0	0	0	0	0	0	0	0	0	0	0	0	0	0	0	0	0
AT1G80400	21.33	14.39	14.82	19.82	13.09	17.29	20.21	17.03	16	15.78	17.56	14.73	13.72	18	15.3	16.28	19.14	15.21	16.24	10.07	15.75	15.2	18.66	17.17	15.21	17.87	19.94	16.3	17.91	19.86	13.83	23.27	21.12	16.6	17.78	13.76	17.73	15.33	15.86	17.36	15.36	21.7	17.79	19.11	19.69	15.73	17.07	16.85	14.94	17.75	15.12	15.45	14.88	21.19	16.31	17.37	16.39	18.72	16.88	17.62	17.85	19.41	17.96	17.34	18.23	14.71	15.62
AT1G80410	99.75	97.45	124.4	110.24	105.13	119.63	115.91	120.95	100.49	110.32	112.77	91.27	104.91	94.91	112.83	95.85	76.42	101.8	83.7	131.56	97.76	102.01	107.18	105.02	125.17	101.8	99.64	100.18	109.41	109.57	97.5	110.83	116.67	106.86	105.18	124.04	123.89	123.41	99.65	126.01	106.13	128.51	113.34	101.02	85.39	73.94	103.78	101.69	112.67	129.04	118.06	101.12	115.21	126.87	120.69	105.88	93.95	107	116.33	118.01	107.18	111.93	124.76	95.13	109.27	119.48	104.55
AT1G80420	27.99	33.59	51.98	50.56	54.85	67.14	64.58	44.35	52.3	50.22	57.04	36.54	45.75	49.81	47.8	41.05	40.21	36.01	47.69	48.5	42.87	43.18	38.49	51	42.32	47.24	62.54	45.24	45.96	51.98	53.86	48.45	73.28	37.47	43.56	49.6	47.54	37.4	35.25	76.59	41.22	57.61	66.49	59.55	40.75	47.81	63.97	58.26	43.36	46.8	52.43	56.18	42.1	57.21	50.7	50.87	50.69	59.54	58.1	44.12	54.25	60.21	45.21	58.7	61.7	43.92	41.4
AT1G80430	0	0	0	0	0	0	0	0	0	0	0	0	0	0	0	0	0	0	0	0	0	0	0	0	0	0	0	0	0	0	0	0	0	0	0	0	0	0	0	0	0	0	0	0	0	0	0	0	0	0	0	0	0	0	0	0	0	0	0	0	0	0	0	0	0	0	0
AT1G80440	48.72	233.82	426.83	597.21	311.63	337.78	242.86	358.89	265.56	454.14	246.04	147.22	465.73	196.21	389.83	288.36	153.33	372.97	242.98	360.14	287.88	514.11	394.58	320.07	392.12	115.86	176.53	355.78	281.96	317.99	233.28	159.56	169.71	267.12	285.72	318.02	325.17	263.06	126.66	273.14	419.92	362.28	257.41	183.49	139.85	130.26	218.67	234.11	390.55	310.04	402.2	252.27	280.28	203.96	367.77	249.09	247.81	396.81	470.72	445.52	455.78	244.12	482.02	202.14	269.44	241.65	421.97
AT1G80450	4.35	10.43	12.06	6.64	5.42	8.93	3.62	11.02	4.64	8.68	7.83	5.68	10.21	5.37	12.26	4.55	6.14	9.17	5.36	7.94	6.33	9.41	6.17	8.37	8.65	6.6	9.22	10.49	10.97	7.49	5.66	5.2	7.08	7.73	6.27	6.11	8.71	14.06	9.42	11.35	5.21	12.44	5.59	6.26	5.55	3.19	7.37	4.57	4.57	4.88	10.17	4.69	9.4	2.44	9.57	3.87	6.14	6.21	9.09	9.19	6.38	4.19	10.31	5.79	3.07	16.63	10.05
AT1G80460	80.31	47.33	50.27	71.7	65.31	71.66	67.18	72.97	60.98	54.9	63.81	62.1	57.04	63.94	49.11	63.77	51.61	52.49	71.58	35.19	50.68	52.04	63.67	49.8	53.72	55.71	70.83	50.64	57.6	68.37	58.56	69.86	82.89	62.67	57.42	61.37	53.66	76.69	56.02	56.95	48.06	61.4	58.46	76.58	49.26	46.31	54.87	67.53	52.28	51.69	56.6	69.89	68.81	46.15	71.67	66.07	70.53	71.9	57.52	62.75	69.01	59.01	53.37	57.42	57.14	65.1	60.84
AT1G80470	0	0.21	0.46	0.52	0.28	0.44	0	0.05	0.06	0.1	0	0	0.26	0	0	0.06	0.32	0.18	0	0	0.07	0	0	0.32	0.07	0.2	0	0	0	0.52	0	0.07	0.19	0.32	0.57	1.14	0.45	0.28	0	0.56	0	0.41	0	0.06	0	0	0.31	0.05	0.13	0.54	0.29	0	0.6	0	0.37	0.48	0	0	0.62	0.33	0.21	0.06	0.08	0	0.06	0.57	0
AT1G80480	160.45	179.25	187.6	132.55	140.23	150.29	140.35	160.88	130.96	174.39	140.92	151.38	149.77	136.58	172.81	135.83	136.53	157.39	105.97	176.37	145.86	153.48	181.89	134.78	159.42	146.52	111.58	134.29	152.26	164.09	137.33	124.97	121.35	144.7	193.15	186.15	187.38	140.98	139.86	154.37	160.54	151.26	116.39	120.82	123.35	168.09	168.74	136.04	175.58	183.84	174.52	134.52	147.08	155.69	167.71	136.52	135.07	164.06	139.5	175.12	154.25	143.69	196.35	133.18	153.32	154.75	163.12
AT1G80490	54.79	49.12	58.1	61.6	50.41	50.2	40.15	64.92	47.84	50.06	46.22	41.61	55.78	48.4	55.66	51.53	38.53	58.12	42.63	63.21	55.18	60.34	54.04	53.5	53.65	41.3	57.7	52.35	56.65	52.32	46.43	56.88	50.84	67.61	58.94	54.41	59.84	59.25	63.62	49.47	50.54	56.71	48.63	50.23	44.51	42.19	40.83	43.96	56.61	62.81	53.25	43.89	59.07	46.77	54.08	48.14	46.32	57.12	55.64	55.84	56.4	41.17	57.11	45.03	39.57	54.45	56.17
AT1G80500	62.25	66.7	67.99	65.76	54.89	54.18	46.85	65.62	41.47	68.08	35.2	40.07	58.93	31.22	63.91	55.72	38.2	58.96	35.69	57.7	67.92	53.92	49.72	42.22	63.1	36.95	42.79	78.5	77.25	67.67	39.19	43.26	43.84	70.41	65.93	75.33	68.19	63.41	72.23	75.42	58.39	59.19	43.89	42.35	52.81	44.63	48.38	41.21	72.45	71.43	64.27	45.74	63.44	44.18	74.04	52.61	47.28	73.58	73.03	71.44	73.22	46.03	63.89	32.89	45.2	69.99	64.98
AT1G80510	21.12	16.24	20.76	21.04	16.84	18.62	22.59	22.22	20.77	20.17	21.06	20.95	20.91	23.52	18.61	19.78	16.85	16.19	21.58	23.47	17.85	18.67	18.39	17.58	18.15	17.63	22.95	21.67	17.83	23.53	21.72	20.33	21.96	20.4	20.47	19.68	16.55	29.05	16.08	20.12	18.74	24.04	21.06	18.53	19.17	17.91	18.45	19.61	18.75	20.16	19.04	21.98	20.33	26.9	18.52	20.37	22.31	20.18	20.19	16.59	15.84	21.98	19.74	20.6	21.55	22.43	20.85
AT1G80520	4.25	2.17	0.85	4.88	3.29	3.57	1.4	4.84	4.56	3.73	2.06	1.11	2.47	0.86	0	2.51	0	0.83	0.78	0	0.95	0	1.09	2.29	1.9	2.64	5.1	3.06	4.65	3.16	0.84	5.83	9.41	9.14	3.46	4.39	2.04	3.6	4.24	3.54	2.44	4.71	0.25	3.26	5.74	1.97	1.57	2.6	1.49	3.92	1.78	1.21	3.2	7.86	1.91	4.31	5.16	2.23	1.64	6.17	3.97	1.24	2.01	3.21	2.84	4.06	0.58
AT1G80530	72.04	26.39	22.99	32.82	28.02	32.1	30.04	30.19	29.27	24.13	29.39	30.28	27.86	34.29	21.55	29	29.1	33.98	33.12	26.1	36.99	27.16	26.06	35.22	28.05	40.43	39.11	38.26	42.86	29.56	31.27	50.08	48.42	29.17	30.68	29.01	27.74	35.22	48.58	26.47	21.81	29.49	28.71	35.78	39.04	37.92	37.46	29.38	24.11	34.51	26.82	35.96	31.78	34.9	31.69	29.44	25.96	29.88	30.62	25.19	26.14	32.71	29	36.01	29.41	33.52	34.53
AT1G80540	0.07	0.25	0	0	0	0	0	0	0	0.05	0	0	0	0	0	0	0	0	0	0	0.2	0	0	0	0	0	0	0	0	0	0	0.18	0.11	0	0	0	0	0	0.1	0	0	0	0	0.11	0	0	0	0	0.12	0	0	0	0	0	0	0	0	0.17	0	0	0	0	0	0	0	0	0
AT1G80550	11.76	11.16	13.51	11.93	13.88	15.94	15.95	11.88	13.75	13.01	14.53	12.7	12.94	13.31	13.47	12.23	12.54	11.24	13.68	14.04	10.65	9.26	11.51	10.35	15.21	15.33	13.75	10.78	16.22	10.02	14	16.37	17.58	13.53	12.77	13.09	15.11	10.18	12.66	15.58	11.19	11.86	17.65	17.41	11.7	15.05	19.44	17.4	17.04	14.06	10.75	14.43	12.14	14.6	10.87	17.13	15.98	17.66	11.64	9.49	13.75	18.33	14.71	14.13	17.4	11.29	10.47
AT1G80555	0	0.77	0	0	0.62	0.19	0.19	0.95	0.52	0	0.35	0.19	0	0.19	0.38	0	0	0	0.36	0	0	0	0	0.39	0.21	0	0.2	0	0	0	0.38	0.2	0	0.57	0	0.21	0	0	0.77	0	0.5	0	0.35	0	0.22	0	0.18	0.44	0	0.2	0	0.21	0.44	0	0.44	0	0.19	0	0	0	0.16	0.68	0	0	0.19	0.21	0.8
AT1G80560	16.78	33.34	31.04	30.17	18.08	27.06	12.25	40.32	10.21	34.34	7.63	10.27	29.4	10.03	27.32	17.48	8	32.85	12.44	26.3	30.18	28.42	28.26	20.38	30.71	12.59	22.24	32.36	28.59	31.1	9.87	10.28	14.58	34.51	39.03	35.51	34.36	40.32	39.09	40.3	24.96	35.79	12.19	10.93	11.79	11.68	14.21	10.89	28.95	40.11	30.99	16.44	34.34	6.71	34.64	13.4	15.94	26.65	37.8	29.14	33.81	11.81	33.55	15.9	10.25	31.84	35.99
AT1G80570	9.42	15.69	22.74	23.69	16.11	19.54	15.24	17.66	15.37	20.61	11.63	9.16	19.09	10.4	25.76	18.47	10.27	19.31	13.8	19.73	18.54	22.42	17.3	19.95	18.91	10.46	12.49	18.8	18.31	14.01	13.86	12.99	10.31	17.79	20.47	17.76	21.36	12.94	14.43	16.2	16.42	24.09	14.39	12.94	9.4	11.2	12.11	12.46	20.58	15.66	20.74	11.09	18.88	11.54	19.53	15.57	16.16	18.31	21.16	20.13	17.88	10.55	19.5	8.53	11.83	14.1	17.72
AT1G80580	0	0	0	0	0	0	0	0	0	0	0	0	0	0	0	0	0	0	0	0	0	0	0	0	0	0	0	0	0	0	0	0	0	0	0	0	0	0	0	0	0	0	0	0	0	0	0	0	0	0	0	0	0	0	0	0	0	0	0	0	0	0	0	0	0	0	0
AT1G80590	0	0	0	0	0	0	0	0	0	0	0	0	0	0	0	0	0	0	0	0	0	0	0	0	0	0	0	0	0	0	0	0	0	0	0	0	0	0	0	0	0	0	0	0	0.66	0	0	0	0	0	0	0	0	0	0	0	0	0	0	0	0	0	0	0	0	0	0
AT1G80600	135.48	50.38	48.91	44.36	54.59	73.22	74.89	51.46	63.16	42.22	67.7	71.21	45.52	79.48	38.49	51.12	66.47	46.96	79.37	39.47	43.27	45.13	53.61	73	55.17	79.13	101.33	44.7	63.01	55.66	66.53	99.4	99.72	56.03	48.79	57.02	52.45	69.69	60.58	63.91	41.07	57.08	72.04	75.86	84.6	80.47	79.83	79.03	42.87	50.92	46.11	82.79	53.37	74.32	46.15	65.66	56.78	62.99	60.46	42.18	44.76	79.15	56.29	80.71	73.56	53.89	42.72
AT1G80610	6.43	6.8	6.64	7.03	7.19	6.39	7.76	7.71	7.58	4.22	6.92	10.26	9.1	8.62	6.38	6.83	13.73	7.35	8.68	8.26	9.77	8.12	8.63	8.99	10.31	10.9	9.06	7.52	7.17	4	6.84	6.95	7.53	7.92	4.79	5.1	7.83	8.96	7.22	8.4	4.21	4.51	6.37	10.49	5.58	7.9	7.23	9.78	7.71	5.39	5.97	5.83	6.73	6.49	6.84	7.38	9.42	4.89	7.18	6.78	8.04	6.35	4.57	7.23	6.69	7.6	8.76
AT1G80620	34.6	22.62	27.66	22.96	22.52	30.33	27.56	30.35	21.69	28.43	21.68	22.17	21.74	22.03	26.14	15.17	22.97	25.38	20.43	28.7	22.72	25.41	27.81	28.17	28.28	24.72	25.97	25.07	23.64	29.74	18.88	22.78	36.3	20.27	21.84	27.02	30	26.33	31.62	37.19	20.13	33.22	21.94	24.45	26.35	25.11	24.29	22.13	24.08	29.69	26.45	23.9	24.68	34.08	29.71	23.63	19.2	28.83	27.9	26.77	22.2	25.46	29.81	23.83	22.89	32.62	23.22
AT1G80630	9.48	19.32	20.46	20.83	19.94	19.3	16.25	17.88	17.71	20.13	15.26	12.46	17.65	14.23	23.48	15.57	11.69	19.32	14.98	19.52	17.4	24.81	19.71	16.93	17.82	13.43	15.15	20.37	22.38	21.62	16.47	14.89	14.6	21.62	19.24	17.81	20.06	18.76	12.65	20.31	22.68	17.42	16.67	12.77	9.46	12.01	13.56	14.7	22.21	17.05	23.54	14.91	21.45	14.89	18.06	16.87	15.13	17.92	19.72	20.35	18.51	17.78	22.56	12.67	15.2	16.57	24.1
AT1G80640	63.15	23.73	28	20.75	25.75	27.22	32.22	28.28	26.02	21.13	23.8	32.78	21.65	30.53	26.68	18.86	23.75	28.72	23.47	24.35	30.4	23.47	23.78	35.37	21.51	35.51	34.06	27.96	31.44	23.71	23.56	37.6	40.59	30.91	22.65	26.89	32.29	34.69	44.22	31.79	22.42	35.48	36.7	25.43	29.93	31.14	35.83	25.88	24.16	31.51	23.27	33.19	23.9	35.09	25.18	22.02	22.46	30.2	25.83	20.43	23.54	29.71	30.88	31.99	31.23	31.22	25.36
AT1G80650	17.08	18.18	20.78	18.49	17.06	20.29	19.81	12.75	16.62	16.13	14.61	14.45	15.86	15.3	15.34	15.38	13.09	13.2	11.23	23.1	16.36	13.72	16.6	13.3	14.92	20.12	21.14	16.21	20.53	16.45	15.44	19.58	14.79	13.75	16.35	14.99	17.24	13.4	10.96	15.18	14	22	20.57	19.53	19.81	18.15	22.05	22.38	14.34	20.25	17.43	18.93	12.87	24.06	18.36	18.41	14.3	20.43	15.14	15.33	18.04	21.03	19.89	20.4	22.18	11.86	14.41
AT1G80660	0.27	0	0.26	0.06	0	0.06	0.16	0.09	0.14	0	0.22	0.06	0.13	0	0	0	0.04	0	0	0.28	0	0	0	0.12	0.07	0.08	0	0	0.08	0.26	0	0.06	0.06	0.19	0.14	0.07	0.06	0.28	0.03	0.11	0.06	0	0	0	0	0	0.11	0.05	0.03	0.3	0	0.07	0.03	0	0.18	0	0.13	0.21	0.21	0.2	0	0.03	0	0.03	0.1	0.11	0
AT1G80670	34.97	37.04	32.55	42.7	27.81	39	23.58	39.34	25.53	25.82	30.39	25.65	37.08	34.7	31.06	30.74	22.41	32.1	25.46	30.69	36.22	32.5	25.76	33.66	30.49	27.06	40.53	38.33	38.6	38.65	28.85	33.38	34.42	41.28	29.89	40.98	32.1	49.94	42.61	43.65	30.38	51.43	27.6	36.53	34.17	24.15	32.34	34.21	38.88	37.95	35.14	33.63	34.46	33.48	40.82	29.77	23.38	35.6	46.72	32.92	31.34	31.53	37.53	33.98	26.85	45.01	40.85
AT1G80680	43.14	30.53	39.05	33.1	31.2	39.68	32.83	37.58	30.51	30.44	30.63	29.51	31.88	30.83	34.34	25.37	25.3	33.33	31.48	34.42	29.54	32.69	29.54	39.67	41.24	30.21	39.31	33.52	35.37	32.37	30.05	38.08	39.74	37.1	32.46	31.79	42.57	37.99	33.37	35.68	29.79	37.76	33.42	33.94	26.82	22.92	31.77	28.93	35.91	37.03	35.11	34.22	31.72	35.09	36.95	31.75	30.22	37.86	40.44	32.43	28.55	32.83	41.36	29.39	29.19	37.45	33.22
AT1G80690	9.21	5.64	6.84	2.54	4.05	5.41	6.76	3.52	5.96	3.44	3.3	4.24	4.15	9.65	4.39	5.76	5.62	4.65	2.98	4.74	7.63	5.7	5.42	2.55	4.66	6.88	5.57	6.31	8.67	8.85	7.6	6.5	4.85	7.57	6.43	5.82	4.11	4.59	9.52	6.37	4.38	3.44	4.77	8.31	9.01	7.92	6.62	4.33	5.02	5.4	3.54	4.07	6.96	6.91	3.37	6.48	5	5.26	3.73	3.54	5.6	5.97	1.96	3.86	4.75	4.01	5.63
AT1G80700	11.33	17.91	16.36	15.56	13.75	13.55	8.63	19.29	9.81	20.02	6.11	6.93	10.95	8.78	15.76	13.03	6.7	16.13	7.46	30.71	20.28	19.13	14.29	8.86	13.75	6.77	15.6	12.51	18.73	16.62	9.77	7.83	10.91	16.76	15.22	24.32	25.07	14.95	22.75	28.56	16.36	20.23	7.79	8.28	10.82	10.89	11.27	7.62	15.75	19.65	17.79	6.48	13	9.78	15.79	9.31	10.12	16.92	17.47	17.21	17.87	10.03	19.78	8.98	10.71	13.55	14.05
AT1G80710	5.21	1.43	1.59	0.65	1.12	1.19	1.46	1.69	2.41	0.5	0.98	1.7	1.28	1.04	0.63	1.24	1.37	0.88	1.29	0.85	1.23	0.79	1.39	0.8	1.14	2.32	2.58	0.72	0.78	1.17	1.75	2.07	2.6	1.15	0.77	1.61	0.76	1.32	1.62	2.16	0.87	1.49	1.67	1.67	0.78	1.33	2.1	1.61	0.67	0.91	1.06	1	1.73	1.43	1.26	1.96	0.52	1.56	1.67	1.51	1.26	1.98	0.62	1.71	1.17	1.82	0.6
AT1G80720	12.55	9.11	8.41	7.79	6.97	8.1	6.41	11.21	4.9	8.19	4.62	4.3	4.99	3.26	7.48	4.67	2.03	6.83	0.93	5.07	9.69	6.07	4.56	2.99	10.79	5.51	5.98	10.18	14.21	8.76	2.39	5.52	7.1	9.92	9.18	12.24	11.1	9.75	10.36	8.12	6.39	13.45	5.89	8.07	7.9	4.26	6.77	4.15	10.14	7.78	9.62	6.9	8.16	6.88	9.3	6.47	3.41	8.28	8.47	4.95	8.66	5.05	11.14	6.54	5.57	13.99	6.75
AT1G80730	1.77	0.67	0.39	0	1.1	1.01	0.13	0	2.4	0.5	1.27	0	0.51	1.29	0	0.88	2.09	0	2.02	1.47	0.29	0	0	0	1.85	0.3	0.27	0.34	0.23	0.26	1.03	0.53	0.13	1.02	0	0.57	0.39	0	0.54	0.32	0.34	0.41	0.12	3.58	1.01	0.9	1.24	0.5	0.27	0	0	0.87	0.3	1.6	0.29	1.5	1.43	0.88	0	0.54	0.21	1.47	0.46	1.05	0.65	0.57	0.8
AT1G80740	0.71	0	0	0	0.11	0	0	0	0.03	0	0.16	0.07	0	0.14	0	0	0.22	0	0	0	0	0	0	0	0.19	0.25	0.41	0	0	0	0	0.33	0.07	0	0	0	0	0	0	0	0	0	0.03	0	0.08	0.04	0.21	0.08	0	0	0	0	0	0	0	0.06	0	0.07	0	0	0	0.03	0	0	0.07	0	0
AT1G80745	0.37	0	0.6	0	0	0	0.58	0	1.33	0	0	0.29	0	0.3	0.59	0	0	0	0.82	0	0	0.55	0	0	0.66	0	0.31	0.27	0	0	0	0	0	0	0.33	0.33	0	0	0.22	0	0	0.62	0	0	0	0.3	0	0	0	0	0	0	0	0	0	0.25	0	1.17	0	0	0.49	0	0	0	0	0	0.3
AT1G80750	43.3	38.91	46.45	33.33	26.05	46.13	25.01	49.83	25.65	39.09	17.69	32.87	35.31	25.42	37.25	23.96	19.03	34.56	26.4	32.39	38.49	34.2	39.05	27.46	51.73	39.31	41.14	37.79	45.72	51.96	23.95	36.42	50.55	38.71	33.49	48.46	52.69	67.47	45.5	65.91	31.57	62.65	31.89	36.78	34.51	32.7	38.15	34.39	38.6	40.12	42.3	33.82	47.67	21.85	55.32	33.33	25.96	35.91	47.09	42.07	39.52	34.48	45.83	29.05	27.72	56.73	47.84
AT1G80760	1.22	0.75	0.54	0.81	1.05	1.04	2.05	1.25	0.94	0	1.11	0.96	0.62	1.77	0.62	1.13	2.98	0.68	2.3	0	0.3	0.08	2.26	0	0.88	0.61	0.66	0.39	0.87	1.26	1.79	1.72	0.52	0.97	0.1	0.1	0.36	0.67	0.53	0.91	1.88	1.14	1.15	2.38	1.9	0.53	2.07	1.09	1.58	0.19	0.08	1.41	0.41	0.55	0.2	1.47	1.96	1.89	0.51	0.65	0.44	3.42	0.53	2.54	1.61	0	0.28
AT1G80770	40.79	20.94	25.69	21.3	22.42	29.15	27.81	28.49	23.54	22.69	28.52	29.33	20.52	27.92	20.57	22.04	19.93	18.75	26.86	19.01	17.86	17.42	18.68	26.17	25.15	27.96	29.11	17.29	25.68	23.59	27.05	32.63	37.2	22.67	22.99	23.09	28.52	24.61	15.78	31.66	19.2	22.72	31.48	25.48	23.4	31.1	41.26	33.35	22.57	29.38	24.34	30.84	25.82	28.89	21.21	22.62	24.83	29.68	24.98	23.08	20.95	30.59	33.07	36.11	29.53	25.68	20.15
AT1G80780	142.57	127.96	154.11	175.98	141.65	165.35	138.53	165.67	143.31	145.54	153.89	131.1	152.66	148.43	165.06	136.66	146.94	164.94	126.21	174.08	139.38	171.56	150.31	169.3	168.84	122.25	141.17	155.82	147.39	129.92	153.21	137	132.69	137.67	152.31	131.43	156.51	131.33	113.73	123.57	153.12	155.71	133.98	128.04	149.06	134.46	144.38	140.55	172.26	149.31	161.35	154.86	154.61	190.99	152.76	133.86	143.26	152.48	164.33	166.78	139.73	150.36	158.06	146.23	140.26	134.17	173.3
AT1G80790	28.88	21.82	26.42	24.22	18.6	22.88	22.53	21.73	18.01	17.56	20.89	18.08	23.76	18.66	23.42	17.47	14.63	21.86	23.91	16.99	22.99	21.2	24.09	17.05	21.07	20.68	21.98	18.28	27.7	25.2	17.25	28.41	28.19	26.77	20.54	23.67	23.54	21.14	24.65	32.06	19.25	29.09	20.33	22.56	18.67	20.03	26.38	22.94	22.95	22.95	21.8	20.63	19.61	25.92	22.46	22.4	17.55	25.9	21.42	22.3	21.9	26.71	21.84	19.88	26.34	24.15	17.89
AT1G80810	6.19	9.95	14.81	9.81	8.56	9.77	7.38	12.29	6.35	9.7	6.83	5.9	9.03	5.16	11.92	9.33	4.92	8.5	5.63	10.82	9.92	9.28	12.97	9.16	8.29	6.11	7.54	9.44	10.32	11.07	4.9	7.37	8.65	11.33	8.34	12.06	11.89	10.05	9.29	12.76	10.16	9.07	6.59	6.63	4.32	5.04	7.72	4.69	10.11	12.41	11.54	7.31	11.04	7.97	10.79	9.05	7.74	7.43	10.96	8.71	8.57	8.55	11.7	5.91	6.96	10.82	9.99
AT1G80820	4.63	3.76	7.04	11.68	9.89	8.15	9.11	8.76	4.38	6.41	8.19	3.39	7.26	4.35	4.82	7.97	5.13	5.01	6.79	7.61	3.78	2.17	10.05	3.09	2.35	1.78	3.14	2.93	5.53	10.83	4.31	5.05	5.54	4.65	8.21	6.85	8.44	5.27	6.17	9.04	7.78	8.88	4.19	8.38	6.3	2.22	9.31	7.37	7.6	2.07	7.78	7.02	6.62	7.33	7.64	6.68	5.88	9.79	7.46	7.36	8.92	8.15	4.39	4.46	9.41	5.62	11.45
AT1G80830	32.49	35.35	33.34	41.68	39.75	39.38	28.46	60.49	47.64	51.31	49.58	34.71	35.16	27.46	24.88	35.23	20.12	29.13	49.14	30.6	23.87	11.57	37.43	24.51	16.46	38.72	60.95	27.62	28.13	32.79	41.52	24.7	38.26	45.14	30.61	26.67	39.79	48.24	24.72	28.88	34.91	32.43	28.89	28.13	22.63	22.74	10.48	37.97	20.54	43.77	37.98	51.68	38.43	20.96	65.81	49.55	62.72	24.59	33.81	45.03	42.02	22.34	24.67	33.01	17.21	46.23	45.94
AT1G80831	0	0	0	0	0	0	0	0	0	0	0	0	0	0	0	0	0	0	0	0	0	0	0	0	0	0	0	0	0	0	0	0	0	0	0	0	0	0	0	0	0	0	0	0	0	0	0	0	0	0	0	0	0	0	0	0	0	0	0	0	0	0	0	0	0	0	0
AT1G80840	2.15	7.07	13.15	5.99	8.62	18.85	7.18	13.14	8.09	12.03	8.67	9.65	12.12	7.67	12.56	6.89	6.41	9.29	12.13	6.31	10.72	8.72	7.55	7.05	10.74	7.66	10.35	10.53	6.32	8.23	11.55	6.1	10.66	4.83	7.71	10.42	4.59	16.75	4.56	21.86	7.09	20.33	10.2	9.97	9.04	5.6	12.04	14.84	9.86	9.37	11.5	4.82	20.78	7.81	16.86	11.9	9.17	11.8	17.51	13.06	6.4	4.35	10.17	7.2	7.95	21.21	9.18
AT1G80850	11.23	8.15	4.84	7.87	6.21	5.96	7.7	6.73	6.51	5.31	3.72	5.6	8.11	5.48	5.82	5.15	7.2	6.63	5.5	6.52	8.97	6.89	7.17	3.88	5.54	12.22	9.52	8.71	12.56	8.03	5.09	5.31	7.45	6.91	6.91	8.97	5.64	7.57	15.48	7.48	6.88	5.47	4.68	6.27	4.59	9.21	9.93	4.98	10.97	8.85	5.11	6.85	8.06	10.33	7.57	8.16	6.71	6.95	5.79	4.55	9.03	7.34	5.28	6.97	8.93	8.39	6.24
AT1G80860	43.97	18.29	24	27.54	29.7	34.33	33.46	29.6	31.95	27.02	30.75	32.12	24.1	46.22	27.76	30.71	38.85	26.8	37.23	30.38	29.99	31.53	34.48	37.14	31.7	33.12	47.06	29.87	36.07	22.5	33.8	24.92	38.27	29.86	23.01	22.03	29.81	21.26	23.89	22.23	30.2	23.74	41.82	35.43	44.63	43.09	38.09	33.88	24.56	34.97	28.29	34.67	29.67	29.43	27.41	33.65	34.29	35.26	26.68	31.18	30.77	38.97	23.74	29.91	32.52	26.2	25.96
AT1G80865	0	0	0	0	0	0	0	0	0	0	0	0	0	0	0	0	0	0	0	0	0	0	0	0	0	0	0	0	0	0	0	0	0	0	0	0	0	0	0	0	0	0	0	0	0	0	0	0	0	0	0	0	0	0	0	0	0	0	0	0	0	0	0	0	0	0	0
AT1G80870	9.02	5.34	5.79	3.62	4.22	5.07	6.36	4.7	4.06	3.87	5.1	3.92	3.91	4.07	4.34	3.7	3.48	4.18	6	2.74	4.15	3.41	3.82	2.78	2.56	5.13	4.95	3.7	4.54	5.9	4.26	5.58	6.3	5.63	3.14	4.53	4.13	4.54	4.92	7.12	4.18	5.19	4.51	4.08	5.44	4.26	4.89	2.67	2.84	4.78	2.34	3.03	2.69	3.78	4.85	3.02	3.1	3.77	3.5	3.38	3.73	4.16	3.76	4.67	4.6	5.71	3.12
AT1G80880	2.99	2.24	2.13	2.13	2.11	3.31	1.86	1.89	2.12	2.48	3.13	2.94	1.97	1.53	2.07	1.62	2.44	1.63	2.96	1.7	2.54	3.57	1.57	2.17	2.36	2.64	1.24	2.78	2.74	3.29	2.11	2.94	3.41	3.04	1.22	1.97	2.8	2.87	2.9	2.66	1.36	0.98	2.68	2.06	1.93	3.13	2.52	3.12	2.32	2.88	1.86	4.5	2.6	4.81	1.76	2.38	1.66	2.54	1.48	1.79	3.02	2.9	2.62	1.69	2.92	2.13	4.08
AT1G80890	17.94	9.37	13.36	12.77	11.94	11.6	10.72	13.73	11.21	8.72	13.76	7.35	10.15	8.86	9.89	10.83	6.32	8.32	9.55	2.37	8.65	8.7	16.29	5.98	5.88	9.39	14.72	13.25	8.6	10.5	9.18	9.52	8.62	8.23	10.28	9.53	11.51	8.95	13.26	17.38	5.17	21.5	10.2	10.59	12.65	9.46	13.49	13.02	13.22	7.71	6.97	7.44	11.08	4.91	9.71	13.89	13.37	10.8	9.15	5.96	10.39	11.18	9.13	7.93	9.54	10.01	9.08
AT1G80900	4.86	6.1	5.98	4.48	4.31	4.91	5.04	6.23	4.37	4.86	3.7	3.81	4.59	2.83	5.39	3.8	3	3.4	2.63	4.39	4.63	6.35	3.02	3.83	3.25	4.23	4.13	6.47	5.3	5	2.99	3.85	5.24	6.37	5.61	4.32	5.13	6.25	9.5	5.41	6.23	7.2	2.64	5.63	5.28	2.78	3.57	2.34	5.18	5.29	5.56	5.73	6.29	3.91	7.16	5.61	4.53	5.78	5.3	4.11	6.34	3.41	5.42	3.02	3.12	5.19	5.71
AT1G80910	17.86	9.24	9.02	9.79	9.83	11.13	11.14	10.25	7.69	7.86	8.35	9.88	9.11	9.7	8.91	9.75	7.65	7.71	10.24	6.87	10.28	7.17	7.97	8.44	7.67	12.02	12.45	8.65	11.69	9.95	9.04	13.87	16.51	10.81	9.02	9.09	9.2	8.97	11.27	12.06	8.5	10.28	9.07	13.42	10.5	10.65	11.04	9.72	8.48	7.92	8.91	11.54	9.57	10.11	10.28	10.75	7.87	11.21	10.54	8.46	8.42	10.76	8.05	11.86	9.4	9.91	7.84
AT1G80920	16.2	98.8	158.09	216.61	107.03	143.9	103.3	153.85	86.03	177.12	68.36	71.01	221.22	65.26	172.21	111.92	69.61	128.87	83.12	145.18	127.44	172.61	196.85	117.55	122.98	68.3	76.07	145.16	100.7	126.56	84.69	48.61	54.82	84.88	126.38	105.21	96.36	66	67	193.49	139.42	130.81	89.06	91.77	54.68	49	67.4	91.81	141.52	121.32	162.09	54.67	110.95	70.79	146.76	100.27	126.99	168.72	150.6	155.02	182.01	80.99	140.48	60.63	94.97	101.43	154.22
AT1G80930	47.68	32.11	39.24	34.47	36.37	37.66	41.78	37.65	32.7	31.84	36.51	38.41	29.63	34.49	37.33	30.12	23.63	30.8	31.99	36.76	32.73	32.29	37.66	34.45	35.22	35.25	40.96	37.66	36.53	35.55	32.51	46.49	54.51	37.05	26.53	30.71	36.89	43.64	36.27	47.55	27.24	40.9	40.62	36.44	27.27	27.4	38.03	36.2	29.83	34.25	34.39	37.02	34.46	33.84	35.84	36.09	28.77	36.95	38.77	33.31	29.38	42.69	40.5	37.42	36.55	42.09	30.8
AT1G80940	6.95	5.95	11.65	9.09	10.18	9.36	9.29	7.11	10.14	11.05	8.75	6.62	7.62	7.08	9.69	6.69	5.11	5.61	7.84	9.17	9.06	7.48	4.23	9.12	6.4	9.35	9.34	8.83	7.13	8.65	5.51	8.31	8.59	7.63	6.45	6.07	9.89	7.05	6.76	9.41	7.92	8.58	8.63	6.98	10.1	8.9	7.66	9.17	8.34	10.21	9.4	12.15	7.81	11.77	7.69	8.14	9.09	8.27	9.24	11.28	8.13	9.59	11.86	6.2	10.39	6.69	7.45
AT1G80950	30.74	21.48	24.49	24.67	27.43	28.07	27.53	26.46	23.29	22.4	28.07	21.13	21.05	22.46	25	23.82	28.22	20.8	24.76	17.43	19.53	21.3	21.24	29.95	31.44	25.41	27.74	25.99	26.72	23.76	25.49	29.81	31.79	24.65	23.22	26.82	22.21	25.97	22.15	26.5	24.16	27.54	26.7	30.95	19.79	19.06	23.11	24.52	22.48	21.83	22.95	23.08	21.82	20.87	30.73	26.82	26.76	22.48	24.69	22.21	22.16	28.78	23.46	22.99	27.71	30.59	22.68
AT1G80960	0	0	0	0	0	0	0	0	0	0	0	0	0	0	0	0	0	0	0	0	0	0	0	0	0	0	0	0	0	0	0	0	0	0	0	0	0	0	0	0	0	0	0	0	0	0	0	0	0	0	0	0.14	0	0	0	0	0	0	0	0	0	0	0	0	0	0	0
AT1G80970	0	0	0	0	0	0	0	0	0	0	0	0	0	0	0	0	0	0	0	0	0	0	0	0	0	0	0	0	0	0	0	0	0	0	0	0	0	0	0	0	0	0	0	0	0	0	0	0	0	0	0	0	0	0	0	0	0	0	0	0	0	0	0	0	0	0	0
AT1G80980	0	0	0	0	0	0	0	0	0	0	0	0	0	0	0	0	0	0	0	0	0	0	0	0	0	0	0	0	0	0	0	0	0	0	0	0	0	0	0	0	0	0	0	0	0	0	0	0	0	0	0	0	0	0	0	0	0	0	0	0	0	0	0	0	0	0	0
AT1G80990	0	0	0	0	0	0	0	0	0	0	0	0	0	0	0	0	0	0	0	0	0	0	0	0	0	0	0	0	0	0	0	0	0	0	0	0	0	0	0	0	0	0	0	0	0	0	0	0	0	0	0	0	0	0	0	0	0	0	0	0	0	0	0	0	0	0	0
AT2G01008	0.22	0	0	0	0	0	0	0	0.08	0	0.08	0	0.09	0	0	0	0	0	0	0	0.19	0	0	0	0	0	0	0	0	0.09	0	0.18	0.25	0	0	0	0	0	0	0	0.23	0	0	0	0	0	0	0	0	0	0	0	0	0	0.2	0	0	0	0.5	0.09	0.22	0	0	0	0	0.29	0.27
AT2G01010	5.19	0.91	2.87	2.38	0.79	3.79	2.16	1.43	3.62	1.84	2.56	2.47	1.73	2.22	1.99	1.66	6.2	4.03	3.17	0.81	1.95	2.78	1.92	3.3	2.2	3.65	4.26	3.8	2.44	2.7	1.71	3.27	1.24	2.28	2.23	3.26	1.61	3.97	1.62	1.54	2.06	7.42	1.77	3.36	4.6	2.83	0.78	2.79	4.66	1.66	0.73	3.7	2.46	0.34	4.31	1.22	1.15	2.41	1.78	3.03	2.33	1.61	0.22	3.13	2.97	5.69	3.25
AT2G01020	0	0	0	0	0	0	0	0	0	0	0	0	0	0	0	0	0	0	0	0	0	0	0	0	0	0	0	0	0	0	0	0	0	0	0	0	0	0	0	0	0	0	0	0	0	0	0	0	0	0	0	0	0	0	0	0	0	0	0	0	0	0	0	0	0	0	0
AT2G01021	0	0	0	0	0	0	0	0	0	0	0	0	0	0	0	0	0	0	0	0	0	0	0	0	0	0	0	0	0	0	0	0	0	0	0	0	0	0	0	0	0	0	0	0	0	0	0	0	0	0	0	0	0	0	0	0	0	0	0	0	0	0	0	0	0	0	0
AT2G01023	0	0	0	0	0	0	0	0	0	0	0	0	0	0	0	0	0	0	0	0	0	0	0	0	0	0	0	0	0	0	0	0	0	0	0	0	0	0	0	0	0	0	0	0	0	0	0	0	0	0	0	0	0	0	0	0	0	0	0	0	0	0	0	0	0	0	0
AT2G01050	0	0	0	0	0	0	0	0	0	0	0	0	0	0	0	0	0	0	0	0	0	0	0	0	0	0	0	0	0	0	0	0	0	0	0	0	0	0	0	0	0	0	0	0	0	0	0	0	0	0	0	0	0	0	0	0	0	0	0	0	0	0	0	0	0	0	0
AT2G01060	50.78	48.27	62.7	66.27	51.96	56.47	55.2	57.48	47.03	52.13	48.75	45.62	58.73	46.86	46.92	47.82	39.01	54.29	49.93	52.18	54.33	49.95	66.77	46.07	52.23	45.15	59.73	55.86	55.85	50.38	44.2	46.48	52.91	50.47	43.48	54.31	63.26	54.02	53.72	61.83	49.69	64.17	53.98	45.71	56.12	51.38	55.03	56.26	66.11	55.43	56.9	55.26	50.32	54.96	57.98	53.32	47.63	63.46	60.03	54.69	49.93	51.59	62.59	58.04	47.02	55.15	50.28
AT2G01070	43.39	28.54	26.17	29.77	25.24	31.78	29.15	29.79	25.67	28.64	22.17	28.77	30.44	31.83	23.39	32	27.82	27.07	25.09	35.9	35.81	33.75	26.83	26.77	24.2	37.6	38.7	34.08	39.04	27.83	24.72	26.25	27.77	31.99	29.5	20.93	23.94	23.82	33.5	29.58	23.97	28.01	28.18	30.29	25.03	31.84	22.86	24.26	21.64	34.46	26.35	24.56	24.58	24.76	24.22	26.57	21.1	24.32	30.43	26.9	30.43	24.31	27.22	26.93	19.96	27.67	28.78
AT2G01080	27.65	21.05	30.14	21.59	28.55	27.12	26.3	34.17	28.37	31.71	20.88	26.03	27.28	20.49	38.69	22.19	20.25	23.29	22.15	16.68	19.23	31.76	23.15	21.68	18.43	25.7	29.63	17.97	25.94	23.65	20.57	22.04	32.85	29.45	19.68	21.6	21.31	20.55	19.74	19.26	24.77	31.05	21.12	31.88	29.24	20.73	28.45	20.82	16.11	24.53	29.2	37.39	25.78	28.85	21.06	20.64	19.94	39.43	40.42	30.95	24.58	16.34	28.63	22.13	36.2	25.82	28.47
AT2G01090	0	29.76	25.6	18.78	31.38	18.94	16.25	15.56	21.69	25.63	19.03	17.87	21.04	21.1	0	16.66	8.68	19.82	32.83	47.1	25.29	21.73	25.52	0	20.79	21.89	34.4	19.45	29.13	20.84	28.89	0	0	0	18.41	15.77	24.25	13.63	30.33	41.48	23.82	19.18	27.81	0	28.72	25.37	0	31.38	27.23	21.64	30.32	0	0	0	24.04	20.27	4.04	14.11	0	27.03	22.33	22	26.64	31.8	0	0	22.04
AT2G01100	25.18	83.65	94.36	87.75	80.02	96.67	98.18	57.22	80.72	98.55	93.78	77.37	87.36	78.26	27.3	81.7	56.43	78.17	76.47	80.64	94.41	88.24	88.53	19.58	83.14	86.7	103.91	93.27	95.56	87.92	76.25	26.23	30.35	25.58	73.92	72.6	98.74	60.76	89.14	130.1	87.65	98.33	96.11	23.37	82.02	84.4	26.19	95.19	88.99	87.2	92.64	24.36	28.94	28.52	92.62	89.4	38.2	64.19	25.54	94.65	99.99	108.11	102	82.02	25.64	23.18	80.96
AT2G01110	114.7	174.94	212.18	213.97	195.3	174.61	207.47	147.91	208.27	204.2	210.61	204.66	230.37	209.55	87.74	191.26	199.33	185.95	183.48	157.84	161.42	183.28	189.07	106.71	190.49	188.23	165.51	176.48	178.86	197.8	195.61	109.34	100.27	114.92	207.79	169.01	202.49	156.82	183.65	159.3	191.09	166.91	184.58	94.53	189.81	206.13	139.84	196.66	224.28	197.12	180.46	112.8	105.75	116.54	192.89	180.6	130	136.7	100.67	198.68	186.33	197.22	255.11	216.14	138.64	106.39	175.51
AT2G01120	17.23	9.65	8.76	6.64	8.04	8.37	7.61	7.63	6.13	6.37	6.89	8.22	10.53	9.48	7.15	7.52	7.14	8.04	5.45	9.61	9.62	8.97	7.16	8.2	12.83	7.54	12.39	8.83	12.71	9.27	5.22	10.15	9.89	8.32	6.12	6.21	8.58	8.59	8.26	8.63	5.94	7.63	5.84	9.93	8.42	8.68	11.01	6.53	8.44	10.6	6.74	8.39	9.58	7.7	7.78	10	7.66	6.96	9.58	6.33	8.69	8.76	13.43	7.78	8.63	7.6	6.1
AT2G01130	19.59	10.98	12.18	10.28	8.69	11.17	8.31	12.1	9.66	7.92	8.3	8.37	11.09	8.87	14.87	8.94	6.98	9.89	9.23	13.47	10.46	9.28	10.83	16.47	9.95	9.3	12.86	11.52	12.65	10.78	7.39	23.69	19.23	19.76	10.93	12.38	11.91	13.93	10.47	14.33	8.08	11.76	11.71	16.41	8.71	7.69	18.99	8.75	9.29	11.81	9.1	20.75	16.72	16.6	11.51	10.37	14.27	15.09	13.7	7.68	9.14	9.71	11.35	9.97	16.74	14.46	10.42
AT2G01140	243.53	159.04	199.42	218.91	167.73	233.19	196.99	180.86	173.27	155.89	186.36	153.99	166.43	191.09	109.31	186.07	147.23	165.85	206.7	117.48	146.71	152.02	177.97	120.82	150.72	167.2	197.53	177.12	236.81	226.1	160.09	153.52	149.46	139.6	177.28	163.59	191.94	196.12	192.91	228.84	144.11	253.91	185.08	148.72	191.07	141.81	109.72	180.69	168.79	130.95	164.35	146.83	137.32	103.53	173.32	188	134.89	198.46	180.58	161.28	186.11	190.42	189.55	189.33	107.1	172.09	235.48
AT2G01150	24.25	11.15	10.87	18.09	15.04	17.93	13.21	18.92	11.36	10.38	13.21	17.27	17.47	16.9	8.32	15.97	9.15	18.86	17.23	12.19	17.1	18.38	9.26	9.5	7.3	18.7	31.91	24.26	21.96	15.91	13.51	18.96	20.49	21.3	16.61	16.12	14.21	18.19	27.86	12.95	9.51	12.43	12.12	14.23	23.13	16.28	9.71	16.15	16.81	11.13	12.7	4.91	10.87	6.9	15.37	13.46	9.03	10.71	15.01	12.82	16.71	13.36	12.87	13.53	8.59	15.37	14.42
AT2G01160	0	0	0	0	0	0	0	0	0	0	0	0	0	0	0	0	0	0	0	0	0	0	0	0	0	0	0	0	0	0	0	0	0	0	0	0	0	0	0	0	0	0	0	0	0	0	0	0	0	0	0	0	0	0	0	0	0	0	0	0	0	0	0	0	0	0	0
AT2G01170	57.06	51.28	51.38	60.28	56.82	57.76	53.25	59.03	54.22	58.7	55.13	50.61	60.48	55.99	44.17	52.75	45.9	57.73	57.82	56.86	53.84	57.28	70.68	42.37	50.55	61.59	61.28	58.69	49.22	51.15	56.56	39.86	42.81	39.85	65.77	50.12	52.87	47.23	49.94	55.98	53.53	52.99	55.37	43.14	58.84	63.45	51.23	55.6	47.81	51.57	57.56	47.69	46.86	37.17	56.48	56.01	41.05	50.3	44.7	59.14	53.03	49.71	63.79	57.85	40.63	48.61	64.28
AT2G01175	0	0.58	0.4	0.24	0.42	0.31	0.47	0.46	0.35	0.24	1.12	0.54	0.39	0.47	0	0.08	0.88	0.67	0.29	3.07	0.61	0.43	1.69	0	0.09	0.3	0.75	0.14	0.56	0.08	0.32	0	0	0	0.61	0.78	0.32	0	0.14	0.47	0.69	0.17	0.07	0	0.18	0.78	0	0.91	0.41	0.57	0.36	0	0	0	0	0.58	0	0.15	0	0	0.07	0.41	0.19	0.08	0	0	0.16
AT2G01180	20.2	9.27	11.57	13.33	10.8	15.4	9.95	12.12	11.88	9.98	11.68	10.44	8.73	7.26	11.7	12.43	9.04	14.13	9.36	6.9	9.38	9.05	14.69	10.53	9.09	11.46	11.63	13.26	10.94	11.82	11.39	14.02	14.72	12.51	12.47	12.96	10.34	20.73	11.94	9.24	9.36	13.49	11.02	13.29	8.56	8.56	12.33	11.21	8.21	7.84	11.56	10.78	20.36	15.64	13.15	10.34	11.22	15.24	16.27	11.99	11.43	11	8.7	12.3	10.8	17.65	11.44
AT2G01190	105.71	71.74	82.34	100.04	81.67	80.67	87.5	91.73	90.44	82.93	82.52	89.43	84.92	90.17	96.29	82.15	66.98	94.58	83.02	106.61	82.98	91.83	87.87	110.08	78.42	85.1	99.89	109.92	84.75	75.25	77.39	110.85	107.45	102.58	98.61	80.16	91.23	85.36	61.69	55.16	73.38	88.5	104.6	88.79	66.61	68.67	62.9	64.84	65.71	90.14	89.91	105.07	88.88	80.28	78.89	75	83.21	86.22	88.91	85.69	64.16	89.07	84.05	81.42	85.5	97.42	108.91
AT2G01200	6.52	6.08	3.01	4.86	6	2.89	6.04	3.27	2.62	3.71	1.39	2.07	5.16	4.08	3.49	3.58	2.65	2.83	3.25	3.1	2.05	5.78	0.78	0.72	3.26	5.86	5.51	6.4	6.34	3.27	4.08	1.87	3.7	2.36	1.4	3.12	0.86	0.91	6.74	4.69	2.22	7.47	4.9	5.13	4.11	6.46	4.05	3.26	3.25	3.99	3.61	4.08	3.36	0.38	4.16	3.51	6.09	2.32	6.1	3.51	2.46	4.06	7.82	2.73	3.97	3.29	5.38
AT2G01210	7.46	3.14	2.04	1.8	2.46	1.61	2.43	2.58	1.84	1.25	1.25	1.88	2.79	1.52	2.14	2.54	2.29	2.58	1.67	1.45	3.4	2	0.61	1.93	1.71	2.34	2.68	3.09	3.65	1.78	1.78	2.62	2.97	2.59	2.13	3.07	1.13	2.05	5.55	2.42	3.41	2.84	0.97	3.8	2.43	2.37	3.79	1.24	1.3	1.88	0.77	2.08	3.47	2.29	2.12	1.58	2.65	2.82	2.2	1.67	2.11	2.42	1.42	2.37	2.07	4.18	2.04
AT2G01220	33.76	42.23	48.21	44.57	43.34	43.53	44.56	36.2	42.78	38.09	44.65	40.06	37.48	41.22	25.3	45.1	31.2	43.72	46.83	45.79	45.92	43.59	52.56	21.02	39.43	39.48	53.89	39.37	43.83	53.78	43.01	32.05	32.73	29.63	45.72	39.27	45.29	33.8	55.03	48.33	40.66	56.2	53.11	27.97	49.19	45.01	26.43	41.02	45.2	44.99	43.9	27.74	25.97	20.21	48.02	46.71	31.07	42.47	26.91	39.98	47.9	50.75	42.63	37.42	25.75	22.15	40.58
AT2G01240	0	0	0	0	0	0	0	0	0	0	0	0	0	0	0	0	0	0	0	0	0	0	0	0	0	0	0	0	0	0	0	0	0	0	0	0	0	0	0	0	0	0	0	0	0	0	0	0	0	0	0	0	0	0	0	0	0	0	0	0	0	0	0	0	0	0	0
AT2G01250	534.34	347.79	333.31	245.66	319.61	388.52	338.48	401.75	241.32	343.61	248.21	276.59	289.66	276.32	330.69	286.21	257.72	252.42	238.3	272.51	314.72	264.8	292.85	283.87	308.52	324.99	339.08	263.35	325.28	315.61	252.5	292.76	373.14	281.23	276.32	333.82	314.75	348.03	320.3	450.12	310.52	373.3	285.89	352.7	330.82	300.78	360.34	310.07	284.76	396.65	354.73	333.59	370.3	303.96	369.01	286.22	247.3	322.36	423.08	352.81	330.3	308.43	327.8	292.4	276.24	414.93	318.07
AT2G01260	7.25	13.72	18.51	16.89	19.72	20.78	16.82	14.34	13.81	15.77	16.58	17.24	16.21	14.43	3.31	15.82	14.37	15.57	16.59	13.33	18.27	9.7	15.94	2.95	14.18	20.58	21.89	22.07	18.5	20.11	16.15	5.53	5.47	3.31	16.65	12.13	20.43	19.68	20.73	17.82	13.13	18.06	16.76	4.65	11.6	11.25	4.62	16.54	16.07	18.78	11.83	3.94	4.49	3.67	19.87	11.63	7.51	8.39	4.3	13.77	17.09	16.13	15.94	15.06	4.71	6.35	15.44
AT2G01270	59.93	56.6	69	66.15	62.26	70.76	59.07	64.52	65.83	61	64.47	57.19	69.74	61.89	53.24	63.79	50.38	61.11	58.79	67.56	56.55	60.43	55.57	64.2	67.12	54.62	62.19	55.46	70.23	61.75	58.38	72.03	62.56	63.4	67.92	60.07	74.16	57.13	61.4	59.83	58.34	69.72	66.83	64.27	46.52	58.63	60.43	67.64	61.9	61.95	61.81	58.99	57.51	67.49	64.9	68.42	50.28	64.98	60.01	63.84	62.36	67.58	70.85	63.3	64.1	54.23	64.02
AT2G01275	1.3	1.2	1.47	3.41	2.71	1.24	1.97	3.06	1.13	3.14	1.35	1.58	1.15	1.96	1.83	2.03	2.01	0.66	2.56	1.21	0.77	1.47	3.93	1.03	0.25	1.52	3.19	1.54	1.87	1.68	1.5	3.08	2.82	2.62	3.96	0.64	1.64	1.79	1.58	2.44	1.32	1.65	0.53	4.87	1.69	0.69	0.9	1.07	0.36	0.33	2.21	2.86	2.42	2.35	2.11	0.77	3.12	2.46	1.67	2.4	1.63	2.54	1.37	2.13	2.45	1.68	2.51
AT2G01280	1.05	0.27	1.29	0.79	0.96	0.59	0.63	0.63	0.45	0.73	0.45	0.57	0.47	1.26	0.46	0.33	0.79	1	1.07	0.52	0.95	0.47	1.16	1.17	1.24	0.79	1.23	1.2	0.5	0.53	0.66	0.73	0.66	0.54	1.09	0.74	0.79	0.41	1.43	0.56	0.8	0.24	0.88	0.2	1.71	0.66	0.75	0.96	1.1	0.39	0.78	0.34	0.6	0.66	0.64	0.51	0.43	0.34	0.77	1.1	1.2	1.29	1.16	0.44	0.56	0.52	1.13
AT2G01290	48.66	44.63	58.58	56.32	44.16	47.76	48.27	43.65	52.05	50.73	51.3	54.64	53.14	48.78	32.12	39.73	49.48	46.59	51.08	47.85	45.94	36.59	41.65	41.41	62.41	46.23	44.48	52.16	46.9	61.73	49.83	48.6	47.53	45.44	52.12	60.03	53.81	63.64	79.76	46.47	49.15	41.96	52.43	36.89	49.93	51.95	49.35	44.23	67.9	75.36	50.11	53.45	47.18	70.56	66.37	52.1	46.71	41.12	43.03	49.65	46.27	54.25	58.65	48.93	52.32	37.02	44.03
AT2G01300	3.48	0	0	0.65	0	0.42	0	5.43	0.57	0.17	0.39	0.42	0	0	7.02	0	0.53	0	0.39	0.96	0	0.39	4.99	7.07	1.19	0	0	0	0.58	0	0.21	10.53	5.84	4.83	0.24	1.89	0	0.69	0.17	2.93	0	0	0.78	5.74	0	0	8.26	0.66	0	0	0	12.59	11.39	10.27	0.24	0	8.2	3.35	6.59	0.22	0	0	0	0.66	12.46	8.99	1.76
AT2G01310	0	0	0	0	0	0	0	0	0	0	0	0	0	0	0	0	0	0	0	0	0	0	0	0	0	0	0	0	0	0	0	0	0	0	0	0	0	0	0	0	0	0	0	0	0	0	0	0	0	0	0	0	0	0	0	0	0	0	0	0	0	0	0	0	0	0	0
AT2G01320	18.59	67.5	93.07	98.1	94.44	75.48	84.21	55.41	82.65	79.93	81.41	78.5	106.04	84.07	17.72	83.02	67.45	83.85	82.44	80.09	80.36	87.35	81.06	23.21	77.79	71.07	84.43	80.57	66.39	64.96	80.36	25.14	19.36	24.48	76.4	48	87.62	74.29	77.5	73.59	79.39	72.1	90.05	17.65	63.09	66.88	23.1	68.77	90.17	99.13	84.29	25.59	21.16	22.75	85.93	81.44	34.67	40.4	24.12	86.62	77.01	75.24	95.06	94.32	23.93	16.9	67.07
AT2G01330	3.77	8.22	8.9	11.71	9.93	8.97	8.35	7.48	8.94	9.47	9.23	10.52	9.86	9.24	2.9	7.81	6.14	8.57	9.46	7.71	10.48	9.01	6.24	4	8.32	7.63	11	10.55	8.41	7.16	8.27	3.78	3.88	4.45	8.4	4.51	9.85	8.96	9.9	9.18	7.13	10.98	9.02	2.72	8.17	8.29	3.28	7.8	7.42	10.3	8.45	3.42	3.23	5.14	10.04	7.95	4.63	6.65	3.13	9.88	8.4	9.49	11.16	9.18	3.05	4.2	9.31
AT2G01340	4.48	2.25	5.58	5.47	3.96	6.25	8.06	5.08	3.52	4.47	5.51	4.13	3.05	4.09	6.6	5.25	4.93	3.3	5.67	0.9	4.43	7.82	9.2	6.09	2.4	4.83	6.5	7.07	3.91	5.82	6.27	6.8	10.1	6.44	4.11	7.79	3.51	8.97	3.62	5.9	5.27	9.09	5.41	4.29	7.33	3.7	9.11	10.13	4.56	3.76	3.96	6.45	7.32	4.97	4.37	4.68	7.08	8.93	3.94	3.72	3.72	3.47	3.48	3.92	6.96	7.69	3.57
AT2G01350	106.34	65.04	69.67	70.92	63.52	80.1	67.01	75.71	63.83	57.49	64.69	63.87	65.87	59.75	77.32	58.38	45.34	64.79	65.17	65.38	61.4	55.65	61.98	77.12	75.53	65.31	85.23	67.57	85.78	76.3	58.78	106.87	117.19	98.34	58.21	74.41	74.9	97.07	72.97	98.86	54.53	85.1	65.39	92.29	65.88	60.84	73.43	70.58	75.3	68.8	64.72	92.32	85.31	78.62	69.95	83.45	75.78	100.21	95.18	57.96	60.22	72.49	72.95	61.56	85.87	85.87	76.07
AT2G01360	0	0	0	0	0	0	0	0	0	0	0	0	0	0	0	0	0	0	0	0	0	0	0	0	0	0	0	0	0	0	0	0	0	0	0	0	0	0	0	0	0	0	0	0	0	0	0	0	0	0	0	0	0	0	0	0	0	0	0	0	0	0	0	0	0	0	0
AT2G01370	0	0	0	0	0	0	0	0	0	0	0	0	0	0	0	0	0	0	0	0	0	0	0	0	0	0	0	0	0	0	0	0	0	0	0	0	0	0	0	0	0	0	0	0	0	0	0	0	0	0	0	0	0	0	0.26	0	0	0	0	0	0	0.4	0	0	0	0	0
AT2G01390	3.54	1.22	1.33	2.31	1.76	2	2.11	2.46	2.36	2.78	1.77	1.5	3.59	2.82	4.72	1.6	1.9	3.22	1.47	3.53	1.39	1.75	0.32	4.07	2.3	2.61	2.46	1.01	1.97	1.89	1.54	4.05	3.37	2.3	2.07	2.2	3.38	2.16	1.54	1.62	1.65	1.94	2.58	4.4	1.78	0.79	4.22	1.36	2.79	2.78	1.41	4.74	4.53	6.88	1.63	1.92	4.32	2.51	5.3	2.41	1.89	1.09	1.41	2.08	4.53	2.47	2.65
AT2G01400	21.33	4.08	1.58	2.12	0.81	2.01	1.82	13.52	4.1	1.43	0.65	0.87	2.4	2.39	18.89	1.83	1.42	0.91	1.7	0.98	4.13	1.01	2.67	18.75	4.27	1.35	1.33	1.5	2.74	0.96	1.49	27.48	30.24	23.15	1.49	12.54	2.54	8.3	5.88	3.45	1.84	1.58	3.19	18.46	2.04	2.89	21.49	1.63	0.74	0.63	0.84	27.12	20.12	21.36	2.08	1.89	12.78	17.16	22.7	1.57	1.7	2.35	1.62	2.32	23.76	22.61	4.85
AT2G01410	12.93	4.13	4.02	4.91	3.27	3.77	3.88	9.91	4.62	4.34	3.09	4.39	3.15	4.2	9.24	5.28	4.42	3.71	2.43	4.22	4.07	4.35	5.92	11.49	5.28	2.82	4.57	4.85	3.65	4.41	3.11	8.89	11.95	11.99	3.11	8.99	4.97	7.77	7.25	2.06	4.37	4.35	3.31	10.61	2.79	3.5	8.23	3.57	3.95	4.41	2.84	8.35	9.43	15.69	4.06	3.62	7.03	5.54	11.29	4.85	5.86	4.38	5.01	2.76	8.54	11.01	6.15
AT2G01420	113.07	97.95	123.17	136.45	103.04	120.44	104.74	111.22	121.99	94.37	120.72	108.78	134.32	123.91	97.35	122.5	102.39	142.51	123.4	129.95	123.2	149.08	107.49	117.47	117.53	93.89	140.33	128.94	111.32	96.04	105.82	113.02	115.76	107.2	120.78	102.88	112.87	97.72	96.69	99.85	98.75	111.88	126.03	80.66	121.29	101.08	90.68	102.78	110.14	119.28	112.56	93.46	90.24	74.46	103.46	107.27	91.6	107.3	83.66	115.47	96.78	107.96	111.63	99.31	83.43	92.88	112.79
AT2G01422	0	0	0.16	0.16	0.17	0	0	0	0	0.88	0	0	0	0	0	0	0.2	0	0.3	0	0.73	0.3	0	0	0.72	0.5	1.2	0.14	0.73	0.16	0	0	0	0	0	0	0.66	0	0.39	1.07	0	0.86	0	0	0	0	0	0.12	0	0	0.29	0	0	0	0	0	0	0	0	0	0	0	0	0	0	0	0.84
AT2G01430	0	1.09	2.31	3.09	2.43	1.78	1.37	2.76	2.3	1.3	2.19	3.13	1.2	2.13	0	5.21	3.03	2.19	2.11	0.4	1.87	1.11	2.99	0	1.18	1.76	2.1	1.36	3.02	3.39	1.06	0	0	0.15	1.69	1.18	3.56	3.6	1.49	3.79	2.93	4.82	1.95	0.15	4.96	0.3	0	3.16	0.64	1.28	3.6	0	0	0	3.63	3.8	0.15	0.59	0	0.47	1.89	2	1.8	1.25	0	0.17	2.83
AT2G01440	5.95	18.01	29.48	25.06	24.33	26.94	21.24	15.16	21.14	24.76	21.34	20.5	23.33	20.4	4.67	16.25	17.45	22.44	20.9	22.67	17.25	22.36	19.16	5.06	21.32	19.36	26.5	18.75	25.41	21.7	20.68	5.16	6.59	5.21	22.04	18.63	27.46	23.09	23.64	25.86	20.93	26.49	22.96	2.96	19.15	16.96	4.47	22.27	25.67	26.93	23.7	4.9	4.6	5.84	24.62	20.53	7.23	13.15	4.74	20.58	21.64	23.17	25.96	21.86	5.17	5.5	18.3
AT2G01450	86.6	80.77	136.01	126.2	136.18	116.75	115	115.08	110.39	116.91	113.2	91.61	132.03	104.97	103.64	110.31	95.98	115.35	117.25	120.19	102.67	118.75	84.83	91.34	102.98	72.45	111.38	110.52	131.87	110.89	106.5	99.97	101.25	102.62	84.02	75.59	97.49	127.65	85.37	112.72	109.63	122.32	109.33	86.91	92.02	71.33	83.73	104.42	106.77	124.85	131.64	96.62	104.23	92.81	107.25	104.71	93.39	112.27	112.97	123.31	103.15	109.77	137.89	119.3	80.6	91.37	116.24
AT2G01460	8.45	7.33	8.98	9.75	7.8	8.82	7.45	7.58	7.38	7.11	8.71	6.33	7.47	7.29	6.76	7.89	4.99	8.28	6.47	6.94	5.72	7.31	8.41	6.04	6.39	6.95	8.54	6.98	8.81	6.84	8.09	8.34	9.04	9.22	7.46	6.54	7.29	7.06	7.5	9.46	5	8.59	8.49	9.16	7.71	5.88	7.63	6.78	8.47	6.08	7.61	6.37	7.6	10.83	8.28	7.39	7.8	7.8	9.32	7.28	7.15	6.24	8.62	7.35	7.67	7.06	8.34
AT2G01470	1.13	32.26	39.8	35.68	35.89	40.77	33.4	18.79	33.25	31.67	29.11	30.7	36.02	34.93	1.24	37.56	27.83	33	36.6	32.93	35.68	31.49	28.89	0.82	28.53	31.79	46.31	33.43	40.83	36.07	28.52	1.21	1.02	1.31	32.26	20.79	38.97	33	34.61	46	35.65	38.8	35.23	1.47	22.56	31.44	0.68	37.3	33.23	35.53	37.02	1.03	0.93	0.49	40.36	39.49	7.28	22.46	1.81	31.43	35.96	34.7	42.6	35.89	0.77	1.01	29.36
AT2G01480	21.63	16.33	24.06	18.94	18.44	20.8	17.99	22.5	20.13	20.63	19.73	18.67	20.14	17.85	22.24	14.96	16.01	17.19	17.79	16.18	18.36	13.34	18.6	20.33	19.11	19.21	21.98	18.38	18.49	19.7	18.16	20.86	20.85	18.88	20.18	17.91	18.5	18.91	15.65	18.44	14.3	19.08	19.46	25.26	17.48	16.42	22.39	17.97	14.62	18.69	21.43	21.37	25.56	24.83	19.32	17.96	19.51	18.92	24.09	20.04	15.81	17.63	16.42	19.57	20.81	22.19	16.57
AT2G01490	83.18	79.99	114.22	104.83	102.14	125.09	107.69	104.65	108.4	102.2	107.99	87.72	104.89	104.72	118.91	99.99	86.36	108.38	96.61	114.48	87.06	99.88	91.37	113.04	104.8	79.21	111.44	81.23	105.06	114.08	96.15	116.78	106.38	107.14	96.63	113.2	117.75	123.3	82.26	112.09	99.7	117.85	102.06	101.66	101.78	100.57	102.91	129.21	104.18	98.68	110.7	104.34	112.77	125.95	111.69	110.79	95.47	123.35	123.16	114.75	105.59	101.79	115.09	102.4	107.72	94.66	112.18
AT2G01500	0	0	0	0	0	0	0	0	0	0	0	0	0	0	0	0	0	0	0	0	0	0	0	0	0	0	0	0	0	0	0	0	0	0	0	0	0	0	0	0	0	0	0	0	0	0	0	0	0	0	0	0	0	0	0	0	0	0	0	0	0	0	0	0	0	0	0
AT2G01505	8.59	1.09	2.42	1.63	0.84	2.34	1.96	1.62	0.36	2.18	0.74	2.77	0.38	1.23	4.04	0	0	1.2	1.11	4.14	0.45	4.11	1.82	0	0.91	1.57	0.85	2.19	0	4.5	0.39	1.67	4.34	3.92	0.9	2.23	0.84	2.53	1.4	0	0.34	1.65	0.71	0.39	3.63	3.6	2.54	3.38	1.7	0.87	0.72	0.42	2.08	4.74	1.79	0	3.28	4.02	3.5	0	0.99	1.06	1.43	1.67	0.4	3.53	0.82
AT2G01510	0.56	1.32	2.79	1.31	1.68	1.15	1.35	1.12	0.79	1.87	2.5	1.86	0.73	1.89	0.89	0.49	0.83	1.64	2.85	3.05	1.62	2.03	1.21	1.65	1.22	1.8	1.3	2.33	1.55	1.58	1.24	0.74	1.09	0.66	2.47	2.04	1.41	2.13	1.62	3.78	0.54	2.21	1.3	0.7	1.57	1.51	0.88	1.55	1.05	2.62	1.23	0.96	0.57	0.49	2.44	1.52	0.62	0.86	1.29	1.62	1.91	1.86	2.05	1.82	0.56	0.63	1.57
AT2G01520	133.5	555.08	348.26	682.13	574.29	604.09	737.17	524.78	478.8	501.7	511.42	402.38	374.98	636.61	530.69	696.41	888.73	683.79	1018.05	917.23	689.78	478.15	1121.53	530.99	490.12	491.36	520.11	239.73	559.31	700.62	637.91	137.81	76.8	266.3	906.97	720.2	901.35	152.78	1046.33	1180.94	587.9	764.35	643.59	1316.6	1054.99	573.39	526	520.82	986.17	286.2	721.89	657.66	416.98	482.67	649.13	522.52	792.09	781.61	323.14	863.42	612.35	829.35	349.98	529.65	305.66	170.59	802.11
AT2G01530	48.54	127.18	135.57	189.62	164.97	197.42	202.48	149.18	142.76	179.74	138.68	75.15	136.16	136.19	69.05	134.63	123.82	122.8	196.07	119.36	81.19	66.53	223.36	96.39	104.81	114	120.85	67.15	111.33	234.1	176.39	66.84	61.28	89.55	201.01	179.12	185.55	72.24	182.92	233.69	157.12	174.49	156.29	223.97	156.06	103.75	75.62	163.63	209.04	87.36	164.85	156.45	117.52	107.96	157.88	144.48	181.35	176.31	115.08	210.87	198.36	173.2	113.53	138.85	79.45	67.05	196.92
AT2G01540	19.65	21.2	22.25	23.05	21.01	27.48	20.88	22.97	28.33	28.7	20.21	18.43	26.68	22.97	25.9	25.05	19.42	17.4	24.56	23.52	26.12	20.96	23.38	13.81	19.69	17.53	24.11	25.79	27.5	33.49	25.07	40.82	27.18	33.66	21.51	26.4	25.54	26.75	25.93	25.09	16.94	25.8	26.43	31.65	15.8	33.68	33.56	31.54	20.87	20.37	22.39	33.32	34.71	35.79	25.14	30.26	28.52	27.48	29.96	18.56	24.95	24.69	21.3	23.49	33.77	21.11	22.06
AT2G01554	0	0	0	0	0	0	0	0	0	0	0	0	0	0	0	0	0	0	0	0	0	0	0	0	0	0	0	0	0	0	0	0	0	0	0	0	0	0	0	0	0	0	0	0	0	0	0	0	0	0	0	0	0	0	0	0	0	0	0	0	0	0	0	0	0	0	0
AT2G01560	0	0	0	0	0	0	0	0	0	0	0	0	0	0	0	0	0	0	0	0	0	0	0	0	0	0	0	0	0	0	0	0	0	0	0	0	0	0	0	0	0	0	0	0	0	0	0	0	0	0	0	0	0	0	0	0	0	0	0	0	0	0	0	0	0	0	0
AT2G01570	37.49	70.67	82.72	96.33	81.24	92.35	81.3	54.54	83.04	84.13	88.46	82.37	95.66	90.73	29.36	89.16	81.87	92.42	95.78	96.15	96.06	98.39	74.25	101.81	77.63	80.76	107.79	100.38	89.1	85.58	96.25	38.7	36.4	34.27	89.13	64.85	82.55	102.07	80.47	59.47	78.67	71.7	95.37	35.67	79.28	78.48	30.74	83.72	86.24	98.89	81.79	27.45	31.78	37.43	85.63	88.73	43.54	54.93	28.67	84.67	79.37	81.58	93.17	85.22	29.87	29.63	72
AT2G01580	5.72	2.06	2.9	4.95	4.73	4.05	4.86	4.25	6.74	4.22	3.99	3.92	4.82	6.44	5.26	4.34	3.74	3.29	3.7	2.9	2.72	2.48	0.79	1.14	3.95	2.98	2.58	0.64	3.22	2.75	7.01	2.05	2.93	2.26	5.07	5.87	2.04	1.39	6.6	4.53	4.51	2.12	3.81	7.27	8.04	3	6.72	5.61	4.2	1.66	3.91	5.26	2.43	5.45	4.4	5	4.9	5.98	3.03	3.42	4.51	6.01	2.2	6	4.47	3.5	5.77
AT2G01590	55.31	69.9	79.99	81.66	82.35	65.59	85.4	71.24	68.55	76.25	66.82	80.58	86.95	73.2	58.58	77.18	76.78	62.35	76.31	70.13	64.96	73.32	51.91	60.88	72.99	73.34	60.17	68.31	64.04	76.02	73.23	73.77	73.28	83.4	71.47	75.26	82.79	67.77	86.69	83.03	87.29	55.32	81.07	66.36	78.04	104.45	93.68	70.11	78.47	92.61	72.88	84.36	70.15	74.89	74	74.44	80.19	61.28	77.06	78.68	78.63	78.55	92.73	88.04	92.14	49.86	47
AT2G01600	82.78	87.86	105.84	120.81	103.27	101.96	99.57	98.4	106.36	102.27	102.53	95.19	96.62	98.91	100.1	112.19	89.01	113.24	106.66	119.64	89.59	104.31	106.72	111.3	101.44	88.47	110.32	111.07	83	84.6	100.78	94.19	88.68	86.2	102.36	86.98	106.11	102.28	84.37	80.57	98.4	91.43	101.2	91.13	93.64	72.26	79.58	91.75	105.8	92.47	104.42	91.63	87.09	97.41	102.56	92.31	94.73	94.14	106.92	107.83	95.61	94.69	104.37	102.74	81.87	102.57	110.21
AT2G01610	4	4.54	2.16	2.44	1.57	2.47	2.27	2.42	1.78	0.62	0.84	2.09	3.44	2.13	1.19	0.78	4.48	1.4	1.97	0.7	1.94	4.38	0	1.19	1.91	2.88	2.26	3.33	3.84	5.39	1.2	6.41	8.58	11.84	0.59	1.33	1.49	5.75	3.54	4.57	1.05	1.13	1.1	0.77	5.24	0.53	5.64	2.36	1.12	1.4	0.73	0.6	3.61	1.53	0.76	2.55	2.28	0.78	0.64	1.66	2.55	0.7	2.37	2.18	2.69	5.79	0.69
AT2G01620	13.48	42.42	44.04	45.3	33.18	49.69	47.93	29.11	51.38	44.51	35.61	42.02	37.23	39.97	23.4	43.16	50.5	42.52	36.61	52.89	40.92	40.94	44.51	47.98	47.75	46.25	34.76	47.33	45.21	46.55	40.26	17.06	21.14	20.11	53.22	41.65	44.49	28	28	32.35	42.02	31.67	45.29	20.47	36.24	50.22	18.59	46.14	57.02	47.8	46.51	27.42	18.98	24.25	43.16	52.3	23.81	37.81	18.75	43.08	43.73	52.04	43.05	38.05	24.01	16.74	36.25
AT2G01630	24.32	18.35	22.74	20.27	18.41	15.24	20.75	13.58	18.28	15.66	14.01	16.03	18.15	21.06	10.66	19.05	16.29	18.19	15.93	16.05	18.25	19.13	15.3	17.79	18.17	21.63	17.47	21.83	25.48	23.35	15.94	19.2	19.42	18.23	22.99	20.1	21.26	22.22	25.5	14.84	16.49	19.1	19.04	11.65	21.38	18.3	14.39	16.79	18.93	23.63	15.47	13.1	15.28	16.34	16.99	16.25	13.14	14	13.24	15.99	14.71	19.35	18.05	23.08	13.65	15.73	17.38
AT2G01640	0	15.22	18	12.92	14.88	19.23	17.05	9.73	11.53	15.71	12.07	10.59	7.09	11.28	0.21	14.3	12.45	15.9	16.06	4.74	14.41	6.8	6.77	14.67	15.66	12.96	20.89	12.2	17.64	13.31	15.29	0.22	0.41	0.83	13.01	4.46	13.59	9.97	18.06	21.15	17.91	9.76	13.67	0.61	14.14	11.84	1	12.85	12.93	12.21	13.23	0	0.65	0.57	20.89	19.76	1.93	4.98	0	7.95	14.67	13.27	15.26	13.93	0	0.47	7.86
AT2G01650	27.63	25.32	31.57	29.1	28.64	33.2	30.26	35.3	29.01	25.61	23.84	28.92	24.22	28.65	29.46	25.74	22.14	28	25.38	29.04	21.44	25.87	29.45	26.35	32.48	25.95	31	28.2	31.71	29.86	28.18	38.49	31.42	33.34	27.35	33.76	31.25	37.73	28.88	37.1	27.04	34.95	29.34	34.25	23.31	28.07	30.82	33.52	33.16	25.65	29.17	31.71	35.22	33.8	32.89	33.43	31.04	30.39	32.8	26.22	29.49	30.9	38.56	27.55	30.36	38.58	29.49
AT2G01660	5.79	2.09	1.84	2.56	1.1	1.54	1.98	1.7	2.23	1.04	0.77	1.38	2.68	1.96	3.74	1.38	1.56	2.02	1.94	0	1.32	1.17	2.95	0.7	1.64	1.15	1.92	1.54	2.6	1.93	2.29	4.58	3.29	4.86	1.83	3.57	1.83	2.22	0.75	1.67	1.11	3.44	2.55	5.57	1.77	1.41	6	1.64	1.15	1.4	1.15	4.07	4.36	5.4	1.53	1.62	6	3.72	4.85	1.14	2.16	3.23	1.68	1.76	6.27	4.31	1.79
AT2G01667	0	0	0	0	0	0	0	0	0	0	0	0	0	0	0	0	0	0	0	0	0	0	0	0	0	0	0	0	0	0	0	0	0	0	0	0	0	0	0	0	0	0	0	0	0	0	0	0	0	0	0	0	0	0	0	0	0	0	0	0	0	0	0	0	0	0	0
AT2G01670	47.41	21.62	29.36	27.35	18.94	32.44	30	51.42	24.95	29.92	29.92	20.87	22.84	20.29	53.67	17.8	21.11	20.19	26.73	14.87	20.17	19.65	25.67	17.01	29.3	22.91	26.46	23.39	18.94	28.65	23.5	56.56	63.39	52.5	19.09	33	26.49	36.39	28.82	48.07	21.61	30.49	24.89	54.19	22.77	20.34	58.13	29.37	26.26	26.03	20.74	50.19	56.56	70.89	27.86	29.04	48.91	46.03	59.67	25.29	21.9	25.73	31.56	19.58	63.98	65.31	23.3
AT2G01680	33.06	37.54	36.01	38.77	33.21	38.72	45.36	30.72	41.06	31.72	37.43	37.13	39.73	37.76	29.08	41.98	31.93	37.49	38.81	29.29	37.5	40.59	40.36	38.54	44.7	38.92	34.08	41.89	41.58	45.84	37.82	42.28	40.92	41.55	33.9	41.25	38.66	47.81	43.17	42.35	34.86	34.96	38.61	31.86	23.5	37.46	30.73	35.88	44.19	36.69	33.3	26.3	34.64	30.84	37.12	44.03	30.28	39.85	31.43	36.37	39.26	48.33	37.49	36.13	41.26	32.42	33.94
AT2G01690	42.77	28.84	35.99	40.77	34.53	38.62	36.43	36.52	36.22	34.56	34.56	30	37.35	34.32	33.78	35.41	32.75	36.73	35.72	37.7	34.93	35.2	38.34	33.7	36.34	32.42	39.94	36.32	37.25	33.73	32.39	42.17	39.93	43.62	30.77	32.48	36.13	30.68	41.7	33.87	32.89	38.05	35.78	39.07	31.17	31.49	33.98	31.38	38.5	36.34	34.26	36.38	36.32	41.89	38.24	35.75	35.57	39.9	36.12	38.11	34.57	30.45	39.96	33.15	33.24	36.16	34.53
AT2G01710	14.22	21.92	17.62	15.44	17.22	17.37	15.56	14.95	13.27	19.33	19.78	15.23	17.42	14.52	9.38	14.55	15.93	13.6	16.19	14.5	18.06	17.28	17	15.35	14.89	14.94	19.24	16.44	17.46	19.12	15.15	14.87	18.43	16.82	13.9	19.01	19.17	20.77	21.28	25.81	16.45	18.83	19.28	12.36	15.33	19.58	12.54	17.93	16.31	15.93	22.38	11.98	12.53	10.69	18.39	18.27	11.43	14.15	10.88	18.43	14.91	18.3	20.31	17.5	9.21	10.47	16.05
AT2G01720	59.94	41.72	49.99	52.16	44.09	54.72	45.02	52.95	42.85	45.37	42.27	42.53	47.5	41.16	30.36	47.5	37.75	47.14	42.87	53.91	45.76	41.04	37.63	45.37	43.32	46.22	55.83	49.75	50.59	47.45	40.56	43.36	43.57	39.92	51.67	42.28	49.84	49.74	52.99	48.41	41.74	60.85	46.07	34.37	45.75	39.02	38.78	50.49	46.67	47.98	49.07	42.91	39.04	38.88	51.34	47.65	36.02	49.77	39.66	48.42	47.75	45.1	46.19	43.12	35.26	44.43	49.57
AT2G01730	0.4	0.5	0.19	0.24	0.2	0.36	0.42	0.35	0.04	0.54	0.25	0.14	0.19	0.41	0.46	0.05	0.17	0.44	0.04	0.28	0.1	0.04	0.22	0.5	0.4	0.28	0.29	0.04	0.12	0.19	0.51	0	0.4	0.55	0.2	0.46	0.33	0.35	0.49	0.16	0.33	0.59	0.21	0.09	0.31	0.14	0.54	0.14	0.1	0.14	0.47	0.11	0.91	0.57	0.27	0.11	0.42	0.27	0.4	0.48	0.5	0.32	0.11	0.24	0.14	0.16	0.29
AT2G01735	2.31	13.61	12.29	13.63	13.12	17.82	10.85	9.37	12.41	13.22	13.05	12.85	14.2	13.97	4.07	8.89	8.32	10.25	11.33	13.25	11.62	12.45	8.8	11.99	9.2	9.79	12.03	8.3	15.65	12.29	10.94	3.46	4	4.39	14.18	10.8	14.12	12.4	12.42	14.17	13.07	16.93	9.99	2.86	14.48	10.47	3.69	13.35	10.89	11.71	14.1	6.05	4.15	3.34	14.2	14.85	5.34	10.35	3.18	16.06	11.54	10.36	13.07	12.24	3.42	2.88	9.19
AT2G01740	1.47	3.04	2.34	1.38	1.07	3.17	2.08	2.3	2.5	1.79	1.89	1.96	2.19	2.17	1.17	1.32	1.03	1.56	1.36	1.58	1.58	2.62	1.98	1.33	1.94	3.08	2.5	2.04	2.1	2.44	1.43	1.56	2.12	1.52	2.35	1.76	1.61	2.69	2.22	3.22	2.13	2.27	2.3	0.9	2.84	2.77	1.44	1.86	1.05	3.56	2.22	1.21	1.66	1.19	2.57	2.43	1.54	1.99	1.81	2.75	1.72	3.04	1.81	2.28	2.62	0.86	0.92
AT2G01750	9.24	5.95	7.46	5.39	5.33	6	6.7	5.04	2.33	4.45	3.75	5.09	4.96	3.82	4.44	3.9	2.64	4.12	3.86	3.14	5.63	3.56	5.3	3.49	4.29	5.93	4.83	5.67	7.35	6.14	3.76	6	7.98	5.48	4.87	5.45	4.65	6.27	7.7	11.03	3.86	5.02	5.7	4.6	5.84	4.68	6.73	5.74	4.19	6.29	4.49	5.07	4.09	4.74	5.29	6.58	4.29	4.73	5.43	5.65	4.54	6.3	8.05	4.52	3.96	6.41	3.28
AT2G01755	0	49.39	48.65	35.92	47.88	43.48	39.56	8.05	33.15	40.41	47.12	41.19	40.26	36.81	0	35.67	30.47	30.75	27.27	26.41	32.34	42.22	45.68	35.82	31.85	40.89	28.51	35.59	41.04	47.33	40.06	0	0	0	48.79	38.32	38.07	33.24	38.68	31.68	40.47	33.17	44	0	31.83	58.24	0	34.26	34.69	42.7	36.52	0	0	0	32.37	42.2	7.51	18.12	0	44.49	35.32	53.76	35.73	50.31	0.28	0	30.73
AT2G01760	0	11.43	11.28	8.46	12.2	11	15.44	3.78	10.85	11.59	11.49	14.22	9.86	10.46	0.65	13.26	14.7	11.77	7.95	20.09	19.77	14.68	9.49	10.84	7.73	15.24	9.72	11.93	13.99	12.09	11.61	0.3	0.72	1.02	10.89	7.08	7.73	7.41	15.82	13.15	13.93	12.38	12.92	1.76	8	19.16	1.5	10.98	7.84	9.74	15.14	2.34	0.92	2.26	8.5	14.37	3.61	7.65	0.14	11.44	12.29	17.92	6.78	10.55	1.71	1.15	8.3
AT2G01770	0.43	0	0	0.17	0	0	0	0	0	0.27	0	0	0	0	0	0	0	0	0	0	0	0	0	0	0	0	0.36	0	1.23	0	0	0	0	0	0	0	0	0	0	0	0	0.36	0.31	0	0	0.17	0	0	0	0	0	0	0	0	0	0	0	0	0	0	0	0	0.2	0	0	0	0
AT2G01780	0	0	0	0	0	0	0	0	0	0	0	0	0	0	0	0	0	0	0	0	0	0	0	0	0	0	0	0	0	0	0	0	0	0	0	0	0	0	0	0	0	0	0	0	0	0	0	0	0	0	0	0	0	0	0	0	0	0	0	0	0	0	0	0	0	0	0
AT2G01790	0	0	0	0	0	0	0	0	0	0	0	0	0	0	0	0	0	0	0	0	0	0	0	0	0	0	0	0	0	0	0	0	0	0	0	0	0	0	0	0	0	0	0	0	0	0	0	0	0	0	0	0	0	0	0	0	0	0	0	0	0	0	0	0	0	0	0
AT2G01800	0	0	0	0	0	0	0	0	0	0	0	0	0	0	0	0	0	0	0	0	0	0	0	0	0	0	0	0	0	0	0	0	0	0	0	0	0	0	0	0	0	0	0	0	0	0	0	0	0	0	0	0	0	0	0	0	0	0	0	0	0	0	0	0	0	0	0
AT2G01810	0.15	0	0.04	0	0	0	0	0.24	0	0	0	0.24	0	0.16	0	0	0.05	0.08	0.07	0	0	0.07	0.55	0	0.26	0	0	0	0.14	0	0	0.08	0.27	0	0	0	0	0.09	0.11	0.21	0	0.04	0	0.35	0	0	0	0.09	0.17	0.04	0.07	0.14	0.06	0.25	0	0	0.24	0.08	0.08	0	0.07	0	0.14	0	0.29	0.18	0.25
AT2G01818	1.47	1.35	1.46	0.93	2.23	0.64	1.96	1.4	1.04	1.32	0.94	0.9	1.3	1.18	1.3	1.02	1.14	1.75	3.26	0.69	1.17	2.15	2.58	0.13	1.01	1.21	0.69	1.05	0.59	1.72	0.39	1.61	0.76	0.52	0.87	1.16	1.73	0.7	0.65	0.77	1.26	0.42	0.36	0.5	1.47	0.13	0.75	1.11	0.96	1.79	1.43	0.15	1.82	3.01	0.89	2.5	1.05	2.41	1.51	0.95	2.82	1.03	1.39	0.53	1.05	1.02	1.76
AT2G01820	21.62	16.88	20.06	18.81	16.5	19.39	19.37	19.54	16.67	17.87	18.75	20.48	21.15	18.2	18.83	17.94	15.21	20.24	17.15	20.52	23.39	22.46	16.87	19.79	16.87	20.45	20.94	23.01	19.26	17.78	19.52	18.58	20.9	21.03	19.81	18.34	17.31	19.17	23.56	20.29	17.3	15.96	19.8	18.94	13.95	13.08	18.39	15.66	16.82	23.01	18.33	17.97	19.51	16.02	19.86	16.92	18.88	17.85	16.07	20.01	19.31	15.61	16.52	16.77	20.14	22.89	19.07
AT2G01830	10.49	9.62	15.95	13.46	12.88	12.09	12.89	11.66	10.58	11.88	12.38	9.46	12.2	8.96	8.78	11.76	8.88	8.94	11.02	8.29	8.82	7.08	10.51	7.32	7.09	7.77	7.05	5.61	10.5	13.21	13.53	8.69	6.41	8.61	14.68	11.49	13.41	8.29	11.43	19.42	12.46	10.93	7.65	17.43	8.89	7.14	14.9	13.14	12.68	7.73	11.52	10.23	13.95	16.79	14.39	11.57	14.51	15.36	10.41	12.34	12.86	12.61	8.43	11.48	11.92	11.84	9.96
AT2G01850	79.69	91.13	105.98	76.33	85.02	83.37	84.37	111	94.92	82.59	74.49	90.57	103.73	72.89	178.59	77.35	64.17	65.67	82.64	75.24	69.38	71.96	126.23	86.3	96.34	66.75	82.59	68.71	67.86	82.86	90.71	177.53	150.21	181.17	68.4	94.79	81.85	80.43	62.03	123.44	80.7	75.62	100.03	165.61	59.06	54.36	168.44	78.09	75.95	61.5	83.39	216.07	163.23	219.22	74.81	71.14	181.37	133.62	164.09	63.93	77.78	106.19	91.77	83.45	239.44	141.65	95.58
AT2G01860	0.71	25.51	26.11	18.73	24.71	23.75	27.61	12.61	24.44	27.35	24.63	31.64	21.17	23.12	0.52	22.61	25.41	21.95	28.49	32.07	22.63	22.03	20.18	21.42	26.88	24.45	23.42	25.28	20.87	24.64	23.08	1.38	0.66	1.03	34.54	21.29	25.43	20.54	18.69	19.8	26.06	17.26	25.28	1.05	18.17	23.12	1.07	22.36	27.83	29.72	17.78	0.78	1.02	0.78	29.66	25.72	7.21	13.84	0.35	21.68	25.08	27.84	20.79	22.99	1.16	1.22	14.99
AT2G01870	0	13.44	12.11	14.68	12.4	15.1	14.5	5.97	13.77	10.74	12.47	15.02	17.42	13.56	0.25	10.94	10.09	13.18	10.85	18.93	7.58	12.64	20.37	9	10.64	10.75	11.81	15.46	10.63	19.59	10.57	0	0	0	15.85	11.61	14.11	15.15	11.12	14.19	9.97	14.63	14.45	0	14.08	14.5	0	12.42	13.55	18.59	14.54	0	0	0	12.17	16.18	2.65	6.71	0	12.71	12.49	12.52	11.75	12.67	0	0	10.01
AT2G01880	1.36	1.92	2.03	2.96	3.3	3.55	3.83	2.71	1.61	1.41	1.87	2.04	2.63	2.9	2.7	5.23	2.93	0.78	1.51	3.24	1.01	0.41	4.48	0.63	1.4	0.42	0.87	1.05	1.22	2.02	4.01	1.76	0.97	1.62	2.61	1.81	3.96	0.69	1.94	6.43	1.84	1.64	1.34	6.35	3.26	1.72	4.41	2.59	4.56	0.76	2.49	2.37	2.61	4.72	3.11	2.78	2.55	2.98	4.63	3.11	4.08	3.57	5.16	2.41	2.02	2.43	2.63
AT2G01890	9.02	9.7	19.89	34.39	23.57	25.72	35.52	11.57	25.65	17.3	21.04	14.13	20.92	16.99	10.32	19.76	17.33	15.71	23.85	29.17	14.54	27.34	36.5	19.62	25.36	13.18	13.52	17.38	37.5	37.02	22.63	13.89	10.47	11.3	22.71	19.54	22.29	25.6	25.24	40.05	17.1	25.51	18.25	19.72	35.47	18.38	21.73	22.77	30	16.15	20.91	14.87	11.98	23	27.77	36.58	17.62	24.49	17.55	19.7	32.22	40.39	25.44	17.3	19.59	10.6	16.7
AT2G01900	0.08	0.35	0.4	0.53	0.9	0.13	0.07	0.49	0.11	0	0.17	0.32	0.52	0.06	0.13	0.38	0	0.12	0.06	0	0.14	0.06	0	0	0.5	0.05	0	0.23	0.23	0.2	0.2	0.26	0	0.77	0.14	0.14	0.46	0.28	0.51	0.22	0.34	0.28	0.12	0	0	0.19	0.13	0.3	0.14	0.27	0.18	0.07	0.25	0	0.59	0.59	0.33	0	0	0.34	0.22	0.34	0.61	0.53	0.07	0.22	0.13
AT2G01905	0.26	0	0	0	0.04	0	0	0.03	0.03	0	0	0	0	0	0	0	0	0	0	0	0.04	0	0	0	0.04	0	0	0	0	0	0.11	0	0	0	0	0.04	0	0	0.03	0	0	0	0	0	0	0	0.03	0	0	0	0	0	0.03	0	0.12	0	0	0.03	0	0	0	0	0	0	0.11	0	0
AT2G01910	42.75	47.93	73.16	59.71	71.03	58.43	80.16	45.32	72.07	64.02	60.46	62.12	60.97	59.76	63.32	60.52	72.25	55.8	61.22	74.45	67.13	63.86	64.15	65.56	58.48	60.26	60.67	53.43	74.75	76.73	52.41	53.09	56.89	58.77	55.57	54.28	55.39	34.63	42.89	56.93	64.55	50.97	64.93	64.55	45.42	58.73	48.04	44.31	57.89	58.02	61.47	54.19	48.49	77.31	50.38	61.08	67.39	53.29	45.81	60.18	69.45	93.41	74.46	56.97	72.43	45.65	57.27
AT2G01913	0	1.7	0.85	1.2	1.97	0.98	2.01	0.97	0.45	1.96	2.12	1.65	1	1.85	0	1.81	2.93	0.32	0.16	0	0.94	1.08	0	0	0.93	2.72	0.89	1.2	1.21	0.68	1.17	3.44	3.44	1.82	1.12	1.68	2.91	2.35	1.5	0.69	0.88	1.6	0.46	1.29	2.27	0.67	3.04	4	0.53	4.61	0.76	0	1.16	1.94	1.14	0.56	1.52	2.13	1.94	1.22	2.23	1.18	1.79	2.41	2.54	1.68	1.56
AT2G01918	26.43	31.69	34.18	27.54	31.91	30.65	32.38	25.56	26.85	26.36	27.69	38.76	28.48	23.9	16.54	26.92	42.97	22.94	22.5	37.42	25.29	17.03	41.3	35	25.6	42.43	24.31	26.99	24.81	28.71	29.14	16.12	22.39	23.12	33.06	22.82	23.41	24.8	33.32	29.43	32.28	22.65	36.75	24.27	27.83	41.82	27.29	31.63	33.59	32.99	33.59	24.29	15.23	35.29	28.05	32.01	25.87	21.15	21.77	22.52	27.69	30.17	33.57	20.55	37.47	18.25	28.32
AT2G01920	0	0	0	0	0	0	0	0	0	0	0	0	0	0	0	0	0	0	0	0	0	0	0	0	0	0	0	0	0	0	0	0	0	0	0	0	0	0	0	0	0	0	0	0	0	0	0	0	0	0	0	0	0	0	0	0	0	0	0.24	0	0	0	0	0	0	0	0
AT2G01930	22.46	1.74	3.16	2.98	3.35	5.03	2.69	10.72	4.31	5.06	1.53	1.77	3.63	2.23	2.43	1.76	1.67	2.85	2.28	4.07	3.2	4.74	5.16	3.32	6.65	1.82	3.32	1.98	3.01	1.93	2.88	24.98	25.94	22.5	2.21	13.31	3.03	1.95	3.2	1.69	2.38	3.19	3.48	25.44	1.65	1.95	27.99	4.69	1.85	2.51	4.08	25.21	24.59	35.64	2.98	3.46	22.4	29.48	22.56	2.36	2.16	2.9	1.65	2.62	25.57	19.31	6.19
AT2G01940	4.71	1.28	3.21	2.53	2.22	2.68	2.86	2.93	3.01	2.13	3	2.37	1.82	2.16	2.1	1.61	2.31	2.1	2.2	1.97	2.08	2.2	3.06	3.45	3.79	1.39	3.12	1.79	2.35	2.66	2.76	7.74	5.73	3.69	2.11	3.78	2.61	1.29	2.63	3.95	1.6	3.1	3.31	5.54	2.38	2.58	10.13	3.47	3.08	1.67	2.85	5.81	7.25	9.3	2.13	3.19	4.3	8.4	10.64	2.04	2.07	3.16	3.79	2.47	9.19	4.34	3.38
AT2G01950	16.86	10.41	12.73	17.25	12.75	13.01	13.85	11.82	15.46	11.83	14.37	11.49	12.51	13.13	10.9	14.9	9.38	10.8	11.87	11.72	12.44	11.93	12.92	10.66	10.63	11.12	10.74	11.22	11.92	12.9	14.02	11.67	11.48	11.48	14.3	11.18	11.76	9.97	17.55	16.54	14.21	12.39	11.26	14.61	15.42	8.02	17.16	9.98	11.81	11.86	11.52	8.65	10.9	16.84	13	15.01	12.79	13.84	10.7	11.57	14.48	13.57	9.66	12.5	12.58	12.19	11.25
AT2G01960	0	0	0	0	0	0	0	0	0	0	0	0	0	0	0	0	0.5	0	0	0	0	0.24	0	0	0	0	0	0	0	0	0	0	0.13	0	0	0	0	0	0	0	0	0	0	0	0	0	0	0	0	0	0	0	0	0	0	0	0	0	0	0	0	0	0	0	0	0	0
AT2G01970	157.46	71.32	74.55	81.24	61.16	78.29	67.66	89.35	68.49	67.09	73.24	75.13	73.43	71.75	68.5	66.4	72.76	72.65	67.07	82.21	69.46	67.47	78.02	68.47	63.75	73.06	94.6	78.57	85.43	77.35	65.46	112.08	113.3	112.77	78.54	78.09	74.64	92.84	85.24	71.66	59.06	84.83	67.83	87.28	71.31	67	79.15	67.65	64.55	80.87	66.3	88.52	95.33	96.76	78.82	67.57	83.44	95.86	98.51	62.05	65.86	79.95	76.21	70.66	79.83	115.24	82.88
AT2G01980	9.4	5.47	8.35	8.42	6.78	8.95	7.22	9.66	7.07	5.22	8.22	5.99	8.68	6.57	6.9	8.09	5.31	5.89	8.64	7.74	5.5	6.04	7.81	8.1	5.36	6.76	8.13	6.71	6.6	7.11	7.38	11.36	12.52	14.26	7.88	7.52	7.36	10.14	6.59	8.28	6.73	7.21	6.28	9.39	5.23	5.17	9.99	8.35	7.02	7.18	6.38	8.91	9.09	12.08	8.98	8.23	10.08	9.15	9.94	6.79	7.7	6.55	9.49	7.76	9.6	12.7	8.33
AT2G01990	3.32	10.14	11.84	11.88	12.6	10.37	9.02	8	7.54	10.41	5.6	6.1	9.48	7.96	12.12	11.03	8.92	7.1	7.84	8.29	9.35	12.83	8.27	12.37	10.53	12.48	7.45	8.75	8.35	11.27	10.62	5.57	4.79	4.98	9.55	5	9.44	5.15	9.46	18.32	10	15.88	9.14	5.47	13.72	7.68	9.05	7.35	11.69	6.27	10.27	3.71	5.13	7.39	9.37	7.28	8.28	8.24	4.47	8.4	11.79	10.21	13.5	8.95	6.15	5.17	6.72
AT2G02000	0	0	0	0	0	0	0	0.05	0	0	0	0	0.06	0.11	0.06	0	0	0.05	0	0	0.13	0	0	0	0	0.09	0	0	0.1	0	0	0.47	0.11	0.51	0	0.13	0	0	0	0	0	0	0	0.06	0	0	0.17	0.04	0	0	0	0	0.09	0	0	0	0.06	0	0.17	0	0.14	0.1	0	0	0.06	0.64	0
AT2G02010	1.16	3.17	1.44	1.33	1.93	2.89	0.49	1.86	1.25	0.3	0.83	1.17	1.37	1.03	0.54	2.13	1.29	1.55	0.76	1.51	0.73	1.04	0	0.75	0.66	0.96	1.56	0.68	0.49	1.38	1.54	2.17	2.5	1.84	0.84	1.63	0.55	8.54	4.16	4.79	1.4	6.89	0.61	0.63	1.65	1.58	1.02	3.91	0.34	1.93	1.95	0.31	1.58	0.29	2.32	2.52	0.44	0.05	0.37	0.45	0.59	2.91	0.26	1.17	0.66	4.88	1.08
AT2G02020	6.85	3.85	3.64	1.12	1.36	2.04	1.69	1.56	1.38	0.4	1.65	5.08	1.62	2.07	2	1.18	1.08	2.3	0.96	0	3.37	1.05	1.79	1.07	1.99	3.15	0.92	2.04	2.58	1.87	1.4	4.12	3.43	2.52	4.98	2.88	3.39	4.89	8.23	3.25	1.63	2.22	2.2	2.67	3.05	5.85	4.75	2.94	2.42	4.59	0.95	1.73	3.35	5.33	1.46	2.24	1.85	1	1.11	1.8	1.2	1.62	1.44	3.94	2.51	5.04	2.28
AT2G02023	0	0	0	0	0	0	0	0	0	0	0	0	0	0	0	0	0	0	0	0	0	0	0	0	0	0	0	0	0	0	0	0	0	0	0	0	0	0	0	0	0	0	0	0	0	0	0	0	0	0	0	0	0	0	0	0	0	0	0	0	0	0	0	0	0	0	0
AT2G02026	0	0	0	0	0	0	0	0	0	0	0	0	0	0	0	0	0	0	0	0	0	0	0	0	0	0	0	0	0	0	0	0	0	0	0	0	0	0	0	0	0	0	0	0	0	0	0	0	0	0	0	0	0	0	0	0	0	0	0	0	0	0	0	0	0	0	0
AT2G02030	0	0	0	0	0	0	0	0.19	0	0	0	0	0	0	0	0	0	0	0	0	0	0	0	0	0	0	0	0	0.51	0	0	0	0	0	0	0	0	0.12	0	0	0	0	0	0	0	0	0	0	0	0	0	0.13	0	0	0	0	0	0	0	0	0.19	0	0	0	0	0	0
AT2G02040	69.43	55.84	72.09	84.03	66.61	83.1	72.28	70.87	70.53	67.68	69.87	64.45	73.45	67.82	70.64	64.11	57.3	65.66	66.37	69.21	62.33	63.48	70.29	71.8	56.14	56.23	72.48	68.04	69.88	72.24	67.84	79.38	77.42	64.87	65.08	71.01	70.62	74.34	61.84	64.73	71.12	72.67	64.34	70.89	63.48	51.85	65.08	72.55	60.62	67.16	72.63	76.03	69.27	81.02	72.99	64.03	66.53	69.8	75.41	68.38	68.63	65.88	65.68	65.13	75.32	72.66	72.52
AT2G02050	122.19	95.37	99.93	83.54	97.46	108.86	84.73	92.67	91.01	68.6	86.9	75.93	87.87	80.65	78.82	80.83	61.42	79.22	86.77	76.39	76.56	81.64	81.85	73.95	78.21	75.59	108.08	98.52	102.13	104.05	79.23	86.9	99.62	69.3	90.56	90.91	69.47	98.07	108.33	117.29	89.38	89.53	85.77	100.11	90.51	95.5	96.2	99.64	92.32	91.15	83.18	73.92	92.3	74.58	95.92	95.73	80.64	82.24	101.92	80.46	83.72	78.75	83.53	77.7	73.05	95.87	98.58
AT2G02060	3.32	1.39	0.9	0.11	0.95	1.3	0.11	3.57	0.88	0.43	0.1	0.32	1.1	1.21	0.77	0.22	0	0.42	0.72	0.87	1.48	1.01	0	0.44	0.24	0.43	0.82	0.2	1.39	0.45	0.22	4.86	7.87	4.26	0.74	1.47	0.79	0.84	0.84	0.65	0.39	0.59	0.61	5.3	0.12	0.55	5.13	0.43	0.58	0.46	1.01	4.86	3.09	6.54	0.38	0.92	3.45	6.64	5.65	0.57	0.46	0.77	2.36	0.45	4.02	3.7	2.52
AT2G02061	0	0	0	0	0	0	0	0	0	0	0	0	0	0	0	0	0	0	0	0	0	0	0	0	0	0	0	0	0	0	0	0	0	0	0	0	0	0	0	0	0	0	0	0	0	0	0.08	0	0	0	0	0	0	0	0	0	0	0	0.08	0.18	0	0	0	0	0.09	0	0
AT2G02070	55.75	48.65	42.16	43.94	46.19	40.08	52.37	37.98	53.6	43.05	45.61	48.8	42.84	41.06	50.95	49.26	47.03	49.04	42	72.86	52.43	48.97	48.14	50.23	46.05	56.19	53.14	55.75	52.95	46.68	42.29	46.35	47.75	44.91	48.76	40.84	51.11	45.42	58.07	35.57	45.66	37.51	55.97	40.25	42.09	52.38	41.28	35.93	43.79	53.01	45.21	45.37	36.89	53.15	41.88	46.43	37.56	42.95	33.93	45.72	37.66	52.51	43.21	40.62	43.56	48.91	47.99
AT2G02080	29.2	27.32	22.1	22.99	25.34	28.34	23.15	24.18	25.47	23.48	20.37	24.11	24.16	25	28.53	21.48	20.89	26.62	16.79	28.16	31.07	34.71	21.43	28.61	23.83	19.83	40.01	28.07	35.59	25.8	22.43	31.37	39.6	32.48	22.67	26.27	29.03	32.94	27.64	29.63	22.09	39.24	34.7	21.76	29.4	28.92	31.31	25.43	22.01	22.95	30	29.12	22.96	23.47	21.95	27.91	16.06	24.39	19.83	22.81	18.93	32.67	21.46	24.88	19.65	25.94	23.67
AT2G02090	21.87	11.76	15.92	14.64	13.43	14.28	13.6	20.79	16.93	13.8	12.58	12.7	14.19	12.41	15.95	12.34	9.23	13.45	12	12.07	11.86	13.08	13.09	12.65	14.93	16.18	17.93	13.62	17.75	13.57	13.91	24.53	24.28	21.51	12.22	16.65	14.39	16.67	16.89	18.33	12.2	16.11	16.32	19.08	12.37	11.4	20.55	14.01	13.99	14.13	15.57	16.6	18.54	19.26	15.62	13.14	15.65	18.83	23.23	14.36	14.03	15.97	18.83	13.92	20.74	21.76	14.18
AT2G02100	1537.65	1129.8	1125.78	1409.94	1135.81	1305.48	988.97	1922.71	1116.2	1249.47	1027.87	757.54	1314.06	842.79	1115.61	1068.27	897.45	1151.39	844.41	1100.44	1167.59	1191.61	1135.42	943.33	856.77	777.78	1111.92	879.69	1227.24	1395.89	1123.96	1656.25	2178.97	2371.83	1138.27	1768.71	1212.81	1023.69	1228.25	1015.72	1122.48	1205.59	857.88	1359.63	1062.28	939.25	1552.2	1173.34	1100.9	942.08	1223.37	1470.6	1867.2	1395.92	1141.52	1248.03	1286.82	1814.9	1459.17	1312.33	1545.77	1079.84	1049.76	1006.62	1203.08	1542.81	1294.79
AT2G02103	0	0	0	0	0	0	0	0	0	0	0	0	0	0	0	0	0	0	0	0	0	0	0	0	0	0	0	0	0	0	0	0	0	0	0	0	0	0	0	0	0	0	0	0	0	0	0	0	0	0	0	0	0	0	0	0	0	0	0	0	0	0	0	0	0	0	0
AT2G02120	1905.84	95.85	142.92	148.68	73.38	153.83	98.83	123.36	93.33	75.57	79.72	70.69	108.53	55.37	96.07	80.42	52.88	83.79	62.06	27.12	39.85	60.66	100.8	46.29	115.48	76.35	216.35	122.22	163.29	141.52	112.42	231.84	237.35	271.52	99.83	223.26	109.98	88.35	140.68	285.06	70.1	734.64	74.03	277.92	96.22	52.17	145.52	87.57	93.17	16.72	76.12	189.99	240.74	90.35	93.08	89.52	199.17	289.57	170.21	81.57	95.37	93.61	54.78	72.97	80.08	470.05	73.26
AT2G02130	91.12	42.75	58.79	80.1	79.36	66.23	84.88	55.34	64.65	42.98	65.41	52.52	79.65	45.64	50.87	59.45	41.18	49.25	54.38	79.59	49.91	65.04	87.75	50.46	31.71	52.1	39.96	38.95	59.87	89.88	55.72	95.9	68.51	68.98	71.11	68.98	58.35	49.01	46.09	159.47	64.24	64.37	57.39	90.89	101.22	41.52	75.47	67.38	66.02	30.3	59.24	52.39	66.77	111.41	38.32	62.13	76.61	80.42	54.93	63.64	71.11	74.43	29.06	45.89	50.94	56.96	83.73
AT2G02140	0	0	0	0	0	0	0	0	0	0	0	0	0	0	0	0	0	0	0	0	0	0	0	0	0	0	0	0	0	0	0	0	0	0	0	0	0	0	0	0	0	0	0	0	0	0	0	0	0	0	0	0	0	0	0	0	0	0	0	0	0	0	0	0	0	0	0
AT2G02147	0	0	0	0	0	0	0	0	0	0	0	0	0	0	0	0	0	0	0	0	0	0	0	0	0	0	0	0	0	0	0	0	0	0	0	0	0	0	0	0	0	0	0	0	0	0	0	0	0	0	0	0	0	0	0	0	0	0	0	0	0	0	0	0	0	0	0
AT2G02148	6.12	5.19	7.26	5.58	4.71	5.74	4.61	5.72	4.34	6.29	4.66	5.04	6.01	4.88	5.74	2.79	3.8	4.04	4.19	4.58	5.05	3.24	5.14	4.82	5.79	5.58	5.93	6.38	5.69	8.36	4.43	7.86	6.57	8.45	6.13	5.36	4.25	5.25	5.44	5.18	4.89	5.31	4.9	7.93	4.93	4.77	6.16	4.86	4.8	6.31	6.13	5.6	5.48	4.59	6.28	5.15	5.68	5.58	5.21	4.96	5.73	4.51	7.99	4.93	5.66	6.62	6.01
AT2G02150	4.71	2	2.34	1.38	0.97	2.09	1.45	1.57	1.59	1.53	0.99	1.44	0.95	1.3	0.37	0.8	0.71	1.09	0.76	0.67	2.29	1.23	0.89	0.64	1.62	1.92	2.35	1.16	2.74	2.19	0.79	2.63	3.87	2.44	1.32	1.5	1.08	2.72	2.29	3.34	0.91	2.59	2.63	2.08	2.07	1.27	2.06	1.14	1.24	2.14	1.24	1.27	1.74	1.37	1.41	1.22	0.53	1.97	1.54	1.19	1.71	1.61	1.26	1.29	1.53	2.39	1.62
AT2G02160	70.36	73.89	94.14	83.03	79.36	94.09	86.09	82.83	84.66	91.1	75.14	82.79	83.55	76.92	84.22	78.75	60.88	76.13	80.78	74.31	77.24	76.6	86.26	73.11	84.96	83.73	86.41	88.52	82.68	79.99	76.9	71.17	87.05	77.45	83.38	77.35	80.77	68.59	79.29	106.25	75.31	83.15	86.37	71.62	63.79	75.85	81.27	81.49	77.77	88.99	80.61	73.06	71.36	74.58	83.97	83.34	74.81	80.77	81.53	87.45	82.95	90.91	95.02	75.31	82.42	77.39	78.89
AT2G02170	13.53	13.36	12.16	8.68	10.48	11.57	17.99	8.3	11.06	12.86	9.45	13.11	11.84	10.65	11.46	11.2	10.69	5.69	13.12	15.63	13.15	13.27	13.35	10.68	9.16	20.3	14.26	9.65	14.2	15.83	9.94	9.3	18.12	12.41	10.23	9.05	8.7	8.45	11.24	12.05	10.04	9.06	10.43	10.31	4.12	10.06	10.57	9.74	6.97	15.11	12.35	12.96	8.66	12.04	9.98	10.96	9.99	8.45	8.5	11.11	12.15	14.36	12.78	11.57	10	11.57	13.53
AT2G02180	59.15	49.16	56.76	65.34	58.33	59.18	59.22	53.6	57.2	56.76	58.25	56.85	65.66	58.95	56.06	57.28	42.91	57.81	56.48	59.76	58.11	65.85	51.99	50.13	53.26	64.84	68.44	65.36	67.58	60.02	49.69	47.69	65.16	58.8	54.41	53.2	50.05	54.51	47.96	57.08	52.09	71.76	56.78	59.9	49.91	54.33	44.77	48.96	54.65	64.65	53.96	50.22	54.58	61.28	57.75	54.01	54.24	47.69	52.74	55.77	61.51	61.99	56.35	49.95	52.18	53.82	50.68
AT2G02220	13.41	9.27	14.08	16.58	13.78	18.52	11.32	17.09	14.34	13.78	13.87	11.07	14.52	13.1	15.2	12.37	9.29	12.62	13.36	14.35	14.69	13.53	11.82	13.49	10	13.37	18.82	16.03	11.48	12.38	12.81	14.83	17.79	14.25	14.83	13.59	14.75	22.71	16.23	14.6	14.44	19.63	16.91	16.12	11.49	7.63	12.36	12.38	13.88	14.01	15.86	12.52	18.12	13.85	19.13	13.68	14.58	17.39	17.32	17.11	14.04	13.71	12.76	14.08	13.16	15.29	13.96
AT2G02230	0.75	15	11.85	8.27	8.97	15.72	8.15	7.89	8.79	10.27	9.12	11.58	10.71	8.69	10.02	8.77	5.91	7.3	10.55	5.57	9.46	9.98	8.94	11.58	10.34	11.56	14.36	13.97	11.06	12.22	8.68	2.12	1.18	0.85	9.75	12.15	12.78	26.94	15.17	22.24	9.13	14.26	7.98	0.41	11.35	7.51	16.79	13.04	10.59	15.08	9.17	0.39	0.67	8.45	14.42	11.35	3.9	0.42	2.33	5.65	9.56	12.16	12.88	9.95	12.29	1.93	8.86
AT2G02240	0.46	0	1.23	0.62	0.13	0.71	0.12	0.3	0.86	0.57	0.55	0.12	0.36	0.36	0.24	0.48	0.76	0.58	0.9	0.21	0.14	0.67	0	0	0.67	0.37	0.39	0.33	0.22	0.86	0.12	0.87	0.24	0.48	0.27	0.27	0.62	1.58	0.51	0.31	0.11	0	0	1.28	0.55	0.12	0.94	0.09	0.13	0.26	0.33	0.68	0.38	0	0.42	0.2	0.73	0.35	0.7	0.25	0.2	0.43	0.43	0	0.12	0	0
AT2G02250	0	0	0	0	0	0	0	0.81	0	0	0	0	0	0	0	0	0	0	0	0	0	0	0	0	0	0	0	0	0	0	0	0.37	0.48	0	0	0	0	0	0	0	0	0	0	0	0	0	0	0	0	0	0	0	0.28	0	0	0	0.12	0.83	0	0	0	0	0	0	0	0.41	0
AT2G02280	0	0	0	0	0	0	0	0	0	0	0	0	0	0	0	0	0	0	0	0	0	0	0	0	0	0	0	0	0	0	0	0	0	0	0	0	0	0	0	0	0	0	0	0	0	0	0	0	0	0	0	0	0	0	0	0	0	0	0	0	0	0	0	0	0	0	0
AT2G02290	0	0	0	0	0	0	0	0	0	0	0	0	0	0	0	0	0	0	0	0	0	0	0	0	0	0	0	0	0	0	0	0	0	0	0	0	0	0	0	0	0	0	0	0	0	0	0	0	0	0	0	0	0	0	0	0	0	0	0	0	0	0	0	0	0	0	0
AT2G02300	0	0	0.78	0.26	1.65	0.33	0.34	0.35	0.53	0.4	0	0.17	0.77	0.17	0.08	0.08	0.11	0.49	0.24	0	0.19	0.31	0.41	0.34	0	0.07	0.18	0	0.31	0.17	0.34	0.09	0	0	0.38	0.47	0.17	0.46	0	0.73	0.23	0	0.24	0.41	0	0	0.33	0.99	0.45	0.45	0.47	0.1	0.27	1.05	0.29	0.07	0.51	0.41	0	0.71	0.57	0.75	0.4	0.17	0	0.19	0.53
AT2G02310	0	0.27	0	0.26	0.14	0	0	0	0.11	0	0.12	0	0.38	0	0	0	0.32	0	0	0	0	0.47	0	0	0	0	0	0	0	0.26	0.52	0	0.13	0	0	0	0.39	0.56	0	0.22	0	0	0.12	0	0	0	0	0	0	0	0.24	0	0.1	0	0	0	0	0	0	0.13	0.32	0	0	0.53	0	0.58	0
AT2G02320	0	0	0	0	0	0	0	0	0	0	0	0	0	0	0	0	0	0	0	0	0	0	0	0	0	0	0	0	0	0	0	0	0	0	0	0	0	0	0	0	0	0.22	0	0	0	0	0	0	0	0	0	0	0	0	0	0	0	0	0	0	0	0	0	0	0	0	0
AT2G02340	0	0	0	0	0	0.13	0	0	0	0	0	0	0	0	0	0	0	0	0	0	0	0	0	0	0	0	0	0	0	0	0	0	0.25	0	0	0	0	0	0	0	0	0	0	0	0	0	0	0.1	0	0	0	0	0	0	0	0	0	0	0	0	0	0.23	0	0	0	0	0
AT2G02350	0.97	1.5	1.46	0.9	1.66	1.62	0.33	1.83	1.28	0.77	0.79	1.08	1.1	0.99	0.99	0.97	1.65	0.84	0.31	0	1.24	2.32	1.75	0.33	1.1	1.11	1.99	0.3	1.39	1.12	0.78	0	0.11	0.11	1.59	0.86	1.46	1.55	2.79	0.56	1.07	1.06	0.2	0.42	1.49	0.44	1.18	0.26	0.58	0.46	0.61	0.12	0.09	0.49	1.26	0.64	0.44	1.07	0.21	1.84	1.1	0.29	1.05	0.79	0.67	0.49	0.69
AT2G02360	0	6.26	6.43	9.67	6.05	7.22	5.29	5.17	7.13	7.75	5.15	5.53	6.8	7.55	8.37	7.3	3.22	7.57	6.65	9.29	8.47	8.64	5.64	8.42	6.11	7.6	7.11	5.97	10.48	8.23	5.58	0	0	0	6.69	3.29	8.94	7.57	8.89	9.88	5.74	7.65	6.82	0	6.14	5.75	7.63	9.6	5.53	8.83	6.93	0	0	4.06	8.98	8.01	2.6	0	0	7.07	8.29	6.79	4.43	9	6.97	0.11	6.06
AT2G02370	7.89	9.21	9.79	11.57	7.66	10.75	8.54	12.06	7.52	11.11	9.21	6.69	11	12.36	10.65	9.76	5.98	9.42	7.31	9.15	6.97	7.04	7.37	7.11	8.58	6.42	8.52	9.75	8.07	9.42	10.37	9.36	8.93	7.96	7.32	11	13.78	9.87	6.89	8.99	8.16	13	9.96	10.3	7.85	5.64	11.8	10.54	10.87	9.35	9.51	7.79	9.22	6.82	9.56	11.67	8.6	9.72	13.18	9.91	11.39	9.66	9.08	8.2	9.49	9.92	8.81
AT2G02380	0.19	0	0	0	0	0	0	0	0	0	0	0	0	0	0	0	0	0	0	0	0	0	0	0	0	0	0.33	0	0	0	0	0	0	0.31	0	0	0	0	0	0.77	0	0	0	0	0	0	0	0	0	0	0	0	0	0	0	0	0	0	0	0	0	0	0	0	0	0	0
AT2G02390	85.98	45.3	50.11	54.25	54.79	68.92	53.5	74.63	51.45	47.4	43.45	49.94	53.27	48.84	42.81	42.46	40.4	42.79	50.94	79.62	32.74	38.26	38.51	48.86	55.73	43.29	57.84	41.61	60.83	62	48.8	91.33	89.67	101.56	40.26	61.82	61.88	68.27	52.5	78.17	44.96	71.01	50.27	97.78	48.56	32.14	49.81	64.41	53.25	33.58	51.37	107.24	85.69	75.82	68.66	61.33	71.55	100.23	120.33	45.96	50.67	54.82	76.13	37.35	51.44	104.84	55.25
AT2G02400	3.69	1.25	0.43	0.34	1.18	0.99	0.85	0.63	0.37	0.66	0.6	0.58	0.84	0.34	1.51	0.41	0.84	0.32	0.31	0.22	0.57	1.61	0.47	0.42	1.67	0.65	0.36	0.37	0.15	0.85	0.42	1.98	4.77	2.09	0.47	1.59	0	1.19	0.94	0.65	0.67	0.81	0.86	1.7	0.47	0.76	1.48	0.85	0.44	0.97	0.39	1.82	3.03	0.89	0.39	0.35	1.78	3.99	2.11	0.44	0.7	0.3	0.4	0.52	0.34	1.13	0.87
AT2G02410	18.02	9.11	12.56	11.87	11.64	8.84	11.38	13.99	12.26	12.61	8	9.84	11.65	11.28	14.69	11.22	9.98	10.68	10.33	9.7	15.29	14.08	14.53	13.14	16.29	11.75	9.71	11.76	8.8	8.72	10.6	25.05	27.17	24.08	16.2	15.74	10.33	7.42	10.3	13.63	12.31	10.64	11.35	21.01	8.13	9.78	14.02	10.9	14.87	8.06	11.06	24.2	21.15	12.04	9.33	10.91	19.6	26.54	18.06	11.39	12.71	12.67	15.75	9.21	14.97	19.69	9.5
AT2G02440	0	0	0	0	0	0	0	0	0	0	0	0	0	0	0	0	0	0	0	0	0	0	0	0	0	0	0	0	0	0	0	0	0	0	0	0	0	0	0	0	0	0	0	0	0	0	0	0	0	0	0	0	0	0	0	0	0	0	0	0	0	0	0	0	0	0	0
AT2G02450	2.88	0.86	1.89	0.58	1.21	1.26	1.3	2.35	0.5	1.13	1.37	1.81	1.29	0.72	1.04	0.94	1.2	1.07	1.57	1.26	1.62	0.81	1.63	1.43	2.29	1.63	1.71	1	0.72	0.9	0.81	4.02	5.17	4.77	1.07	4.59	1.63	1.05	0.9	0.83	1.28	0.86	0.67	3.64	1.18	0.73	0.71	1.06	1.69	2.61	1.18	5.4	5.03	0.99	1.2	0.87	5.22	3.85	4.99	1.01	0.94	1.62	2.2	1.23	1.55	5.95	1.67
AT2G02470	28.09	6.24	5.74	7.36	8.5	6.32	6.57	19.3	9.59	8.32	6.03	7.76	9.26	5.69	7.14	7.64	4.44	6.14	7.93	6.65	6.12	7.14	16.5	6.49	12.62	7.93	9.24	5.71	7.9	8.31	7.66	31.19	32.26	28.94	5.36	14.1	7.31	7.83	8.82	8.27	5.81	10.23	8.59	29.59	6.15	6.43	7.96	9.42	6.01	7.88	6.83	31.78	27.61	6.74	6.54	7.6	24.04	33.74	33.34	7.81	7.21	9.44	8.26	6.77	8.49	31.32	9.92
AT2G02480	4.04	2.32	2.39	1.49	1.43	1.37	2.09	2.37	1.4	1.25	1.68	2.38	2.22	1.09	1.02	1.4	1.39	0.82	1.73	1.29	1.42	0.8	1.48	1.2	1.32	1.75	2.44	1.76	2.13	2.18	1.05	2.07	3.17	2.18	1.78	1.62	1.62	2.74	3.82	3.15	1.22	1.82	1.12	2.37	1.09	1.02	2.32	1.58	1.33	2.26	1.5	1.32	2.28	2	3.24	1.44	2.29	2.09	1.81	1.45	1.69	1.74	1.45	1.7	1.35	3.2	1.43
AT2G02490	0	0	0	0	0	0	0	0.14	0	0	0	0	0	0	0	0	0	0	0	0	0	0	0	0	0	0	0	0	0	0	0	0	0	0	0	0	0	0	0	0	0	0	0	0	0	0	0	0	0	0	0	0	0	0	0	0	0	0	0	0	0	0	0	0	0	0	0
AT2G02498	0	0	0	0	0	0	0	0	0	0	0	0	0	0	0	0	0	0	0	0	0	0	0	0	0	0	0	0	0	0	0	0	0	0	0	0	0	0	0	0	0	0	0	0	0	0	0	0	0	0	0	0	0	0	0	0	0	0	0	0	0	0	0	0	0	0	0
AT2G02500	10.4	12.92	9.26	4.64	9.12	8.05	7.26	10.93	9.92	11.55	7.55	8.53	6.43	7.12	6.09	8.23	9.62	8.4	8.43	7.18	9.42	7.13	8.42	9.2	9.05	9.38	9.34	7.67	9.24	11.62	8.96	4.76	8.21	7.94	8.45	7.47	8.55	5.9	14.22	10.28	10.29	8.54	9.51	9.12	6.35	11.68	13.16	10.99	6.96	9.86	7.7	10.53	7.94	7.52	7.7	8.21	9.06	9.11	3.72	8.23	8.57	11.96	9.85	7.48	9.3	9.73	6.05
AT2G02510	93.52	74.54	105.41	78.89	89.79	102.21	91.76	95.88	74.58	102.75	99.8	83.27	83.58	86.79	80.84	64.36	70.94	62.06	74.61	61.54	79.16	73	72.21	78.82	88.18	71.38	97.52	88.54	90.95	89.24	72.74	84.95	73.77	78.51	85.09	100.64	92.86	109.77	77.52	107.72	82.23	110.58	92.73	75.7	100.25	79.78	84.74	108.03	83.53	78.23	85.57	77.47	90.25	78.6	88.39	93.19	90.58	95.75	79.36	82.59	68.64	68.48	77.01	79.54	73.13	71.36	70.79
AT2G02515	0	0	0	0	0	0	0	0	0	0	0	0	0	0	0	0	0	0	0	0	0	0	0	0	0	0	0	0	0	0	0	0	0	0	0	0	0	0	0	0	0	0	0	0	0	0	0	0	0	0	0	0	0	0	0	0	0	0	0	0	0	0	0	0	0	0	0
AT2G02520	0	0	0	0	0	0	0	0	0	0	0	0	0	0	0	0	0	0	0	0	0	0	0	0	0	0	0	0	0	0	0	0	0	0	0	0	0	0	0	0	0	0	0	0	0	0	0	0	0	0	0	0	0	0	0	0	0	0	0	0	0	0	0	0	0	0	0
AT2G02540	2.57	1.42	1.18	2.28	3.07	1.93	1.53	1.71	0.63	2.3	0.8	0.26	1.43	1.78	2.31	1.57	3.12	1.36	1.74	1.09	1.7	1.3	0.43	0.97	1.77	1.1	0.85	2.23	2.08	2.17	1.62	4.11	3.92	2.48	1.88	2.58	2	1.45	2.83	2.29	1.1	4.57	2.32	1.63	1.41	1.7	2.87	1.31	1.88	2.62	1.23	1.62	2.72	2.44	1.64	1.85	2.25	1.3	2.15	2.51	2.38	4.07	3.28	3.01	1.81	2.9	1.58
AT2G02550	0	0	0	0	0	0	0	0	0	0	0	0	0	0	0	0	0	0	0	0	0	0	0	0	0	0	0	0	0	0	0	0	0	0	0	0	0	0	0	0	0	0	0	0	0	0	0	0	0	0	0	0	0	0	0	0	0	0	0	0	0	0	0	0	0	0	0
AT2G02560	6.53	5.48	6.16	5.56	5.61	6.51	5.85	6.61	5.4	4.43	5.51	4.42	5.21	5.09	4.65	4.83	4.07	6.11	4.18	4.57	5.67	5.57	5.48	4.93	4.5	4.78	5.16	4.9	5.73	4.81	5.63	5.47	6.44	5.86	5.24	5.64	5.44	6.11	6.44	7.06	3.98	6.44	5.59	5.98	2.66	3.58	5.71	5.34	5.14	5.62	5.2	6.99	5.74	6.01	6.63	5.38	4.92	6.51	5.54	5.1	5.36	5.35	4.87	3.72	4.8	7.57	5.62
AT2G02570	31.99	26.88	28.38	21.58	20.92	24.21	26.97	28.2	24.23	20.29	21.74	23.28	23.27	23.15	26.55	20.42	18.09	21.54	23.25	22.53	20.67	21.83	41.01	21.4	25.41	25.5	25.1	22.44	25.98	20.93	20.99	35.23	36.23	32.36	24.95	24.43	29.21	25.01	25.82	34.52	21.53	25.93	32.1	29.83	21.21	27.14	30.27	25.95	30.28	23.99	22.28	30.74	31.97	24.46	25.54	33.17	34.63	33.72	22.27	25.4	28.36	25.69	24.74	20.34	26.83	25.47	26.53
AT2G02580	0	0.19	0	0.12	0.13	0.24	0.3	0	0.05	0	0	0.12	0.18	0	0.42	0.18	0	0.23	0.17	0	0	0	0	0.3	0	0	0	0	0.05	0.3	0.12	0	0.06	0.12	0.07	0.27	0.3	0.72	0.32	0.47	0	0.32	0.06	0.4	0.47	0.06	0	0.28	0.06	0.31	0.06	0	0.24	0	0.21	0.25	0.18	0	0.12	0	0.45	0.32	0.36	0	0.3	0.07	0
AT2G02590	4.34	7.44	8.24	8.71	7.63	8.8	7.78	7.39	6.31	11.63	8.37	10.72	6.86	9.24	7.86	10.18	8.31	8.89	7.83	6.52	10.35	8.59	4.75	7.56	7.14	10.14	8.68	6.26	7.9	9.99	6.09	4.64	4.6	5.38	8.19	8.98	6.23	7.91	7.7	10.27	8.95	8.26	10.13	3.42	9.41	8.99	10.65	8.85	7.84	8.39	8.56	4.85	3.19	12.17	8.86	6.19	5.1	5.16	3.17	9.9	9.86	9.58	8.12	11.18	8.18	6.47	6.46
AT2G02600	0	0	0	0	0	0	0	0	0	0	0	0	0	0	0	0	0	0	0	0	0	0	0	0	0	0	0	0	0	0	0	0	0	0	0	0	0	0	0	0	0	0	0	0	0	0	0	0	0	0	0	0	0	0	0	0	0	0	0	0	0	0	0	0	0	0	0
AT2G02610	0.79	0.93	1.06	2.18	2.08	1.24	1.91	2.1	1.63	1.51	0.76	1.81	1.18	0.63	1.56	1.76	0.95	1.28	1.04	1.17	1.06	0.61	1.41	1.68	0.49	1.04	0.95	0.76	0.64	2.41	2.14	1.29	1.45	0.85	3.34	1.2	1.46	0.98	1.55	1.97	1.71	0.96	1.38	3.28	1.16	1.04	0.75	1.46	1.84	0.47	1.16	2.64	1.91	0.79	1.24	2.11	2.12	2.43	1.73	2.2	2.22	2.01	0.85	0.96	1.03	2.12	2.29
AT2G02620	0.06	0.19	0	0.05	0.24	0.17	0	0.07	0.16	0.07	0.16	0	0.04	0.4	0.09	0.3	0.06	0.04	0.12	0	0.05	0	0.43	0	0.1	0.14	0	0	0.36	0.32	0.27	0.09	0	0	0.35	0	0.05	0.1	0.08	0.12	0.04	0	0.25	0.21	0.1	0	0.18	0.1	0	0.09	0.21	0.51	0.25	0	0	0	0.13	0.21	0.26	0	0.07	0.04	0	0.09	0.32	0.3	0.19
AT2G02630	0	0.7	1.18	0.61	0.75	0.95	0.89	0.12	0.94	0.58	1.37	0.68	0.51	0.6	0.23	0.68	0.81	0.75	0.69	1.24	0.41	0.08	1.19	2.87	0.56	0.75	0.44	0.25	0.7	0.75	0.84	0	0	0	1.59	0.46	1.17	0.45	0.33	1.46	1.03	0.6	0.86	0	2.39	0.93	0.36	1.29	0.92	0.34	0.77	0	0	2.2	1.33	1.41	0.23	0	0	0.34	1.24	0.85	0.93	0.8	0.94	0	1.3
AT2G02640	0	0	0	0.14	0	0	0	0	0	0	0	0	0	0	0	0	0	0	0	0	0	0	0	0	0	0	0	0	0	0	0	0	0	0	0	0	0	0	0	0	0	0	0	0	0	0	0	0	0	0	0	0	0	0	0	0	0	0	0	0	0	0	0	0	0.07	0	0
AT2G02650	0	0	0	0	0	0	0	0	0	0	0	0	0	0	0	0	0	0	0	0	0	0	0	0	0	0	0	0	0	0	0	0	0	0	0	0	0	0	0	0	0	0	0	0	0	0	0	0	0	0	0	0	0	0	0	0	0	0	0	0	0	0	0	0	0	0	0
AT2G02660	0	0	0.09	0.09	0	0.08	0	0	0	0	0.45	0	0	0.08	0	0	0	0	0	0	0	0.08	0	0	0	0	0	0.22	0	0.08	0	0	0	0	0	0	0	0	0.22	0	0	0	0.31	0	0	0.08	0	0	0	0.18	0	0	0	0	0	0	0	0	0	0	0	0	0	0	0	0	0
AT2G02680	0	1.17	2.01	2.77	2.49	2.13	1.39	1.4	2.75	1.96	2.69	2.12	2.98	1.23	1.22	2.02	1.23	1.4	4.43	3.92	1.54	0.98	1.82	2.66	0.97	0.91	1.2	1.84	2.38	3.29	2.14	0	0	0	1.64	1.42	2.04	3.81	1.87	2.23	1.92	0.9	2.34	0	1.88	1.63	0.92	3.8	4.13	2.06	2.17	0	0	2.08	3.34	4.39	0.84	0	0	1.28	2.3	1.64	1.99	1.41	2.69	0	1.74
AT2G02690	0	0	0	0	0	0	0	0	0	0	0	0	0	0	0	0	0	0	0	0	0	0	0	0	0	0	0	0	0	0	0	0	0	0	0	0	0	0	0	0	0	0	0	0	0	0	0	0	0	0	0	0	0	0	0	0	0	0	0	0	0	0	0	0	0	0	0
AT2G02700	0	0.14	0.07	0.62	0.65	0.6	0.27	0.45	0.06	0.37	0.3	0.46	0.27	0.07	0.34	0.07	0.42	0.13	0.38	0	0.15	0.12	0	0.13	0	0.26	0	0.12	0.18	0.34	0.2	0	0	0	0.45	0.07	0.34	0.88	0.35	0.12	0	0.36	0.13	0	0.08	0.68	0.13	0.63	0.07	0.42	0.43	0	0	1.07	0	0.61	0	0	0	0.14	1.18	0.24	0.64	0.48	0.07	0	0.35
AT2G02710	6.65	111.97	168.22	158.6	156.31	169.17	183.7	71.25	159.94	162.65	170.08	148.79	163.49	138.6	170.94	140.77	166.16	127.64	183.35	163.86	148.21	171.83	125.32	173.61	136.4	138.8	164.62	145.35	122.82	141.27	156.55	13.07	13.97	14.61	114.97	77.53	124.47	103.99	72.57	156.23	174.82	137.27	158.21	16.85	112.59	108.97	142.52	157.25	151.89	141.38	161.16	16.02	14.05	181.84	144.3	168.09	52.27	13.09	19.36	144.7	159.33	172.92	152.82	120.83	172.29	12.16	102.1
AT2G02720	0	0.12	0	0	0	0.06	0	0	0	0	0	0.06	0	0	0	0	0	0.22	0.05	0	0.06	0	0	0	0	0	0	0	0	0	0	0	0	0	0	0	0	0	0	0	0	0	0	0	0	0	0	0	0	0	0	0	0	0	0	0	0	0	0	0.18	0.19	0	0	0	0	0	0
AT2G02730	5.64	16.03	19.26	16.04	15.03	16.19	15.84	11.47	14.27	14.56	16.83	13.77	18.95	10.71	16.91	13.4	10.07	11.63	16.48	17.62	14.73	12.18	14.37	12.8	13.54	12.15	16.11	13.07	11.93	16.1	14.38	5.76	6.6	5.59	13.08	12.87	14.96	14.63	13.23	18.58	11.44	15.32	13.14	5.3	12.93	14.5	17.13	16.48	15.02	15.66	17.05	4.85	7.43	21.43	18.42	13.37	8.39	6.14	5.75	14.96	19.75	18.53	17.84	14.54	15.7	4.83	12.81
AT2G02740	24.41	20.52	27.6	24.47	21.34	31.46	20.09	23.12	17.51	34.42	22.99	23.8	21.94	25.08	22.73	18.48	17.98	18.99	19.4	15.84	19.35	20.2	17.62	17.51	21.38	25.54	26.31	18.38	25.55	30.14	17.16	14.98	14.39	12.58	22.54	22.9	32.85	37.53	27.5	36.4	19.78	28.37	27.05	13.76	33.72	30.19	36.48	26.4	24.65	34.53	25.67	14.26	15.9	28.55	25.35	20.14	11.45	13.79	17.36	27.69	19.64	19.31	29.29	29.1	26.2	13.29	19.29
AT2G02741	0	0	0	0	0	0	0	0	0	0	0	0	0	0	0	0	0	0	0	0	0	0	0	0	0	0	0	0	0	0	0	0	0	0	0	0	0	0	0	0	0	0	0	0	0	0	0	0	0	0	0	0	0	0	0	0	0	0	0	0	0	0	0	0	0	0	0
AT2G02750	0	1.48	3.93	2.35	2.01	3.06	2.05	1.17	1.21	1.88	2.3	1.6	2	2.4	2.01	1.67	1.55	1.73	2.35	4.03	1.48	1.59	2.82	0.84	1.62	2.33	2.31	1.83	2.78	1.73	1.65	0	0	0	1.64	0.69	3.11	4.16	1.83	2.08	2.45	2.51	2.61	0	2.23	1.91	2.72	2.47	1.84	2.64	2.72	0	0	1.85	3.94	2.25	0.31	0	0	2.27	2.02	1.71	3.65	2.54	2.09	0	2.06
AT2G02760	170.91	367.74	296.05	328.96	321.98	336.16	288.98	247.49	335.45	354.29	344.08	314.29	325.63	391.28	335.33	349.12	357.29	386.62	380.77	457	302.97	338.23	339.59	364.1	413.68	306.1	335.95	310.59	339.39	342.42	358.2	176.71	163.44	179.43	404.14	318.85	417.57	340.27	302.79	239.01	319.12	305.66	331.48	146.38	355.69	466.1	405.22	376.22	499.79	275.83	353.89	185.26	178.06	417.63	368.44	351.82	238.34	190.48	169.37	364.82	355.99	319.21	403.62	373.19	385.69	153.75	300.3
AT2G02770	0	1.99	0.98	1.03	0.94	1.63	1.19	0.55	1.62	1.16	1.52	1.2	1.23	1	2.08	0.64	0.54	0.5	1.05	1.81	0.93	1.11	0.98	0.47	0.67	0.6	0.97	0.93	0.82	0.49	0.88	0	0	0	1.02	0.68	0.97	1.33	1.78	1.8	0.97	1.59	1.55	0	0.84	0.44	1.68	1.11	0.6	0.82	1.21	0	0	1.31	1.31	0.86	0.35	0	0	0.45	0.58	0.77	1.66	0.8	1.55	0	0.82
AT2G02780	10.15	6.1	6.68	8.91	6.04	7.42	6.25	7.66	4.32	6.86	6.1	5.3	6.64	7.16	8.97	5.32	6.23	6.34	6.07	9.39	10.84	8.11	5.16	6.42	5.27	3.76	12.51	6.67	10.78	7.88	4.86	7.46	6.89	8.03	4.92	7.71	7.44	4.8	8.54	6.9	6.2	7.07	5.65	6.51	7.59	8.09	5.61	5.9	3.68	9.31	6.14	4.24	6.32	7.39	6.04	5.33	5.96	5.95	4.91	7.43	9.21	6.93	8.43	4.9	6.59	5.8	5.84
AT2G02790	4.2	2.89	2.16	1.22	1.73	1.63	1.81	2.27	1.18	1.36	1.23	1.49	1.11	1.7	1	2.16	1.72	1.05	2.35	2.23	1.08	1.25	0.78	1.22	1.61	2.19	2.24	1.31	2.42	3.3	1.35	2.21	2.42	2.01	1.58	2.25	3.73	2.26	4.11	4.06	1.39	2.27	2.57	3.13	2.54	1.47	2.08	1.56	1.83	2.4	1.35	2.33	1.41	1.25	1.85	1.14	1.11	4.21	1.29	1.58	2	3.43	2.07	2.34	2.28	1.19	1.24
AT2G02795	0	0	0	0	0	0	0	0	0	0	0	0	0	0	0	0	0	0	0	0	0	0	0	0	0	0	0	0	0	0	0	0	0	0	0	0	0	0	0	0	0.64	0	0	0	0	0	0	0	0	0	0	0	0	0	0	0	0	0	0	0	0	0	0	0	0	0	0
AT2G02800	25.59	0.35	0.13	0.27	0.14	0.39	0.4	16.83	2.39	0.21	0.06	0.19	0.26	0.13	0	0.06	0.33	0.06	0.12	0	0.52	0.18	3.9	0.06	2.46	0.41	0.35	0.06	0.65	0.4	0.6	34.11	34.05	32.78	0.44	8.69	0.2	0.5	0.98	0.46	0.58	0.28	0.98	24.18	0.22	0.2	0.71	0.51	0	0.69	0.24	22.44	31.29	0.35	0.76	0.05	15.44	25.8	27.73	0.34	0.33	0.46	0.16	0.07	0.4	38.26	6.36
AT2G02810	25.22	9.4	14.09	11.19	11.76	10.91	8.15	15.22	11.22	10.71	10.21	10.25	12	12.04	8.54	7.75	9.35	9.87	9.15	14.34	9.25	8.22	6.66	9.16	4.73	11.37	21.3	8.18	16.03	13.4	7.48	10.44	12.18	11.79	7.86	8.33	10.7	15.47	13.49	15.91	10.05	15.76	12.35	10.69	19.74	17.73	16.03	12.69	7.88	12.37	12.45	11.8	9.94	14.14	9.38	9.29	6.87	8.16	8.38	7.63	11.25	13.67	10.7	11.11	9.55	13.97	12.17
AT2G02820	4.03	3.96	2.68	3.8	6.04	2.08	3.81	3.11	2.75	3.96	2.72	3.2	3.19	3.47	3.39	4.81	3.86	1.73	5	4.75	2.29	2.97	3.88	3	2	2.7	1.69	1.76	1.77	2.92	4.36	5.66	4.22	4.96	3.2	3.64	2.14	2.14	3.3	6.14	3.22	1.7	3.17	7.72	3.75	2.97	5.27	3.46	3.18	4.13	2.72	4.23	6.16	6.95	2.88	3.34	5.94	5.43	4.59	2.99	3.09	2.74	3	2.63	4.36	4.59	2.21
AT2G02835	0	0	0	0	0	0	0	0	0	0	0	0	0	0	0	0	0	0	0	0	0	0	0	0	0	0	0	0	0	0	0	0	0	0	0	0	0	0	0	0	0	0	0	0	0	0	0	0	0	0	0	0	0	0	0	0	0	0	0	0	0	0	0	0	0	0	0
AT2G02840	0.3	0	0	0	0	0	0	0	0	0	0	0	0	0	0	0	0	0	0	0	0	0	0	0	0	0	0	0	0	0	0	0	0	0	0	0	0	0	0	0	0	0	0	0	0	0	0	0	0	0	0	0	0	0	0	0	0	0	0	0	0	0	0	0	0	0	0.33
AT2G02850	192.49	9.4	23.75	11.14	8.32	31.29	30.56	17.36	14.3	11.7	6.18	13.23	5.77	12.96	16.37	5.95	8.54	7.93	15.16	6.46	6.58	6.28	7.03	9.6	17.36	30.12	32.57	6.84	29.75	30.13	7.78	65.49	44.91	23.1	6.95	29.93	10.8	8.81	9.17	32.95	9.71	65.05	34.58	76.65	3.52	2.34	6.67	9.47	4.73	2.07	12.06	41.23	19.6	4.7	10.19	15.73	24.9	60.06	28.5	12.81	12.8	21.74	5.79	11.85	7.49	87.28	45.4
AT2G02860	14.45	17.31	18.56	13.96	13.72	18.63	12.98	14.25	12.17	14.98	12.66	16.46	17.12	12.61	11.92	12.44	10.1	16.71	16.09	17.06	15.44	14.01	10.27	15.09	11.65	14.32	19.08	16.86	17.55	15.69	14.03	10.23	11.78	13.03	14.73	12.04	16.18	25.01	16.39	16.58	14.25	18.64	12.56	10.62	15.67	13.26	12.71	16.15	10.09	15.73	15.47	7.65	11.88	14.12	17.93	11.29	8.45	9.11	10.26	15.67	14.74	12.85	15.38	15.04	9.61	14.21	12.98
AT2G02870	14.87	28.82	38.2	33.76	32.15	36.68	29.43	24.36	29.16	31.33	32.06	31.77	36.13	34.2	27.85	26.3	23.46	32.86	34.22	32.47	27.74	29.58	32.25	26.75	26.84	31.92	34.6	34.14	31.85	35.4	35.17	17.22	16.28	14.88	31.9	25.74	36.15	45.77	33.11	44.24	29.98	38.88	30.61	15.65	30.05	23.66	31.22	33.2	30.45	35.86	32.56	15.15	16.95	34.81	40.03	31.95	16.36	13.27	18.97	31.6	29.49	30.6	37.65	33.79	33.42	17.35	25.57
AT2G02880	9.6	7.28	10.51	8.76	8.06	9.71	9.89	9	7.61	8.23	7.55	10.11	7.53	9.56	10.41	8.48	5.14	8.01	6.89	12.45	7.95	9.93	9.81	7.42	8.45	9.48	11.04	8.6	13.17	7.27	5.49	9.96	10.87	8.35	7.96	10.9	9.05	8.16	6.96	16.16	8.6	10.14	10.1	8.16	7.43	10.58	10.22	10.96	7.88	8.47	10.75	10.24	9.54	9.61	10.13	10.12	10.13	10.14	10.83	7.99	7.16	9.62	8.71	8.01	5.93	10.07	8.57
AT2G02890	0	0	0	0	0	0	0	0	0	0	0	0	0	0	0	0	0	0	0	0	0	0	0	0	0.07	0	0	0	0	0.06	0	0.13	0	0	0	0	0	0	0	0	0	0	0	0	0	0	0	0	0	0	0	0	0	0	0	0	0	0	0	0	0	0.11	0	0	0	0	0
AT2G02900	0	0	0	0	0	0	0	0	0	0	0	0	0	0	0	0	0	0	0	0	0	0	0	0	0	0	0	0	0	0	0	0	0	0	0	0	0	0	0	0	0	0	0	0	0	0	0	0	0	0	0	0	0	0	0	0	0	0	0	0	0	0	0	0	0	0	0
AT2G02910	16.12	9.75	10.5	7.05	7.56	7.44	7.28	10.54	8.09	5.48	8	6.65	6.95	7.5	7.59	6.57	6.22	5.09	5.95	8.35	8.14	7.07	4.99	8.87	6.77	8.74	8.57	10.96	10.98	11.3	6.48	14.94	15.28	14.94	7.04	9.79	10.82	10.94	7.87	9.84	7.97	8.59	7.85	10.95	7.98	9.39	8.77	7.48	6.99	8.32	7.99	11.09	10.49	7.77	7.94	7.64	10.16	10	11.24	7.89	7.05	7.89	9.22	8.81	7.49	11.27	8.78
AT2G02930	3.31	3.4	9.85	10.53	4.45	5.18	3.03	8.86	6.38	4.21	3.62	3.95	5.64	3.78	7.01	3.82	3.61	5.78	7.11	1.77	1.83	3.68	10.07	5.38	3.2	9.62	14.96	7.08	5.78	4.72	1.64	3.74	3.57	3.49	4.05	5.31	3.97	15.92	2.52	6.25	3.98	8.96	5.22	1.57	2.83	1.01	2.43	3.98	7.67	4.77	8.16	6.78	5.17	0	39.52	4.4	6.34	6.97	4.62	2.62	4.19	3.64	4.63	2.32	4.45	4.78	6.26
AT2G02950	18.61	23.87	23.55	23.2	21.05	19.59	26.59	16.59	27.19	22.74	19.89	14.76	18.06	17.84	23.48	24.54	23.22	22.58	22.3	26.87	25.71	26.9	27.79	29.12	26.54	21.21	19.31	19.19	25.56	27.44	22.5	21.17	22.78	18.75	19.97	27.66	23.73	16.25	21.88	19.64	22.84	22.45	30.69	26.69	17.66	25.59	18.7	22.93	24.17	21.45	25.21	23.15	18.94	24.72	20.26	24.53	25.79	38.72	21.07	20.24	25.73	33.88	28.06	19.86	27	17.87	22.57
AT2G02955	1.28	4.75	5.81	2.17	3.96	5.18	4.37	4.63	2.48	5.41	3.49	3.79	3.83	3.66	4.4	4.22	1.89	3.88	3.21	4.46	2.59	3.69	4.97	2.2	7.2	4.29	4.67	3.54	4.61	6.22	2.88	1.05	2.29	1.7	3.07	5.31	7.14	8.77	4.12	7.56	3.6	7.78	4.6	0.98	2.48	3.42	4.86	3.81	3.9	4.75	3.81	0.74	0.81	1.73	5.11	2.75	1.33	0.44	1.35	3.79	4	3.59	5.04	3.52	3.84	1.24	2.96
AT2G02960	0	12.31	14.75	15.07	16.53	14.59	19.37	6.69	13.35	15.7	14.12	14.01	13.48	14.79	16.34	12.13	13.77	13.4	12.61	8.55	17.77	14.81	12.5	7.27	10.17	15.47	14.44	10.59	11.9	14.67	16.69	0	0	0	14.47	8.31	13.9	9.55	13.18	13.83	15.74	18.18	13.62	0	20.09	14.92	12.17	14.19	13.5	13.41	14.57	0	0.16	12.38	17.99	18.27	2.82	0	0	14.84	15.44	16.2	13.28	11.11	13.3	0	11.1
AT2G02970	37.53	27.26	35.01	27.89	25.93	30	28.76	31.41	27.04	27.67	28.33	24.89	29.5	27.72	27.27	25.33	21.58	29.46	27.33	21.07	31.64	23.42	31.54	27.3	26.09	33.6	33.51	30.74	32.36	30.52	23.34	36.54	37.66	37.64	29.8	30.72	30.17	30.58	27.79	31.45	29.53	33.86	28.33	31.85	30.2	24.09	30.63	30.39	29.74	31.91	25.6	31.81	34.57	29.69	30.29	30.07	28.31	33.63	39.98	25.05	29.49	28.65	31.84	27.58	28.9	35.99	24.97
AT2G02980	6.83	5.35	7.39	5	6.38	7.81	7.46	6.09	5.25	5.83	6.02	6.45	5.93	5.72	6.58	3.86	5.57	4.59	3.14	5.54	3.32	6.16	6.54	4.25	4.75	4.89	5.74	3.72	6.39	7.33	5.95	7.64	7.94	7.67	6.68	6.63	7.1	7.54	4.37	9.08	4.97	6.86	4.69	5.33	4.55	8.67	7.59	5.45	5.72	7.22	5.46	5.74	7.95	11.96	6.33	6.64	7.51	5.21	4.86	5.04	6.01	5.94	5.69	7	9.24	8.29	4.21
AT2G02990	5.15	5.45	2.75	1.66	3.13	3.5	3.48	3.41	3.94	1.43	4.18	3.93	1.84	3.79	2.04	3.39	4.45	1.24	2.31	1.04	2.55	3.06	0.52	1.29	4.41	1.34	3.1	1.64	2.82	4.6	1.31	7.76	9.83	3.32	1.32	3.24	1.76	6.91	4.12	6.15	3.14	4.26	2.8	4.78	0.37	0.43	3.88	4.01	3.64	0.68	1.88	5.25	2.78	4.69	3.84	4.22	3.92	4.51	8.36	1.24	2.07	3.79	2.44	2.21	4.92	9.31	2.81
AT2G03000	0	0	0	0	0	0	0	0	0	0	0	0	0	0	0	0	0	0	0	0	0	0	0	0	0	0	0	0	0	0	0	0	0	0	0	0	0	0	0	0	0	0	0	0	0	0	0	0	0	0	0	0	0	0	0	0	0	0	0	0	0	0	0	0	0	0	0
AT2G03010	0	0	0	0	0	0.1	0	0	0	0	0	0	0	0	0	0	0	0	0	0	0	0	0	0	0	0	0	0	0	0	0	0	0	0	0	0	0	0	0	0.26	0.09	0	0	0	0.23	0	0.1	0	0	0.31	0.18	0	0	0	0	0	0	0	0	0	0	0.09	0.12	0	0	0	0
AT2G03020	0	1.35	0	0	0.64	0.48	1.09	0.71	0.53	0.57	0.71	0.59	0.6	1.18	0.2	0	1.36	0.66	0.34	0	0.81	1.22	0.86	0.1	0.11	1.21	0.84	0.43	0.55	0.25	1.39	0.71	1.06	0.12	1.34	0.54	0.4	0.64	0.41	0.08	0.75	0.11	0.82	0.23	0.67	0.49	0.7	0.56	0	0.76	0.36	0	0.15	0.96	0.14	0.1	0.1	0.1	1.05	0.51	0.2	0.52	0.82	0.61	1.2	0.94	0.63
AT2G03030	0	0	0	0	0	0	0	0	0	0	0	0	0	0	0	0	0	0	0	0	0	0	0	0	0	0	0	0	0	0	0	0	0	0	0	0	0	0	0	0	0	0	0	0	0	0	0	0	0	0	0	0	0	0	0	0	0	0	0	0	0	0	0	0	0	0	0
AT2G03040	0	0	0	0	0	0	0	0	0	0	0	0	0	0	0	0	0	0	0	0	0	0	0	0	0	0	0	0	0	0	0	0	0	0	0	0	0	0	0	0	0	0	0	0	0	0	0	0	0	0	0	0	0	0	0	0	0	0	0	0	0	0	0	0	0	0	0
AT2G03050	10.47	6.28	5.42	7.5	6.53	7.79	7.23	7.8	6.07	6.45	7.65	6.63	7.11	6.16	7.13	5.29	9.26	5.31	6.82	2.65	6.06	5.7	6.4	8.6	5.3	6.58	8.34	5.04	8.03	9.07	7.58	9.51	11.63	9.3	7.22	6.94	8.06	10.64	5.38	7.1	5.97	7.49	10.88	7.55	5.52	8.72	9.06	7.83	5.85	9.74	7.13	7.98	10.49	10.29	4.75	9.45	7.82	10.55	9.78	6.86	6.98	7.63	7.52	7.51	7.95	5.2	7.63
AT2G03060	11.39	7.37	7.68	3.97	4.81	5.41	4.52	4.47	6.49	3.42	5.22	5.01	6.46	5.65	5.07	5.85	4.47	4.59	2.96	1.63	4.62	3.55	5.15	3.98	5.17	5.13	5.62	5.3	4.47	7.63	5.47	9.3	9.86	9.9	4.68	5.19	5.39	6.64	8.03	5.79	6.31	4.96	5.94	9.15	7.31	4.38	7.06	6.36	5.69	4.89	4.67	7.48	9.26	4.43	5.62	6.39	5	6.73	8.79	4.85	4.59	4.35	5.76	5.55	5.65	11.49	8.14
AT2G03070	2.22	9.92	18.95	13.02	12.44	16.26	12.37	10.98	12.33	10.89	12.9	11.41	11.06	10.24	15.39	12.18	11.16	11.98	11.11	11.42	10.64	14.27	10.6	14.18	11.53	11.87	15.06	14.42	13.42	14.32	9.35	2.42	2.44	1.63	12.71	13.29	14.51	15.52	14.86	17.26	11.38	14.75	16.07	1.97	11.72	9.94	15.5	12.73	14.41	10.78	13.16	2.36	1.61	17.37	14.3	12.53	3.93	1.67	1.58	9.94	15.28	16.35	13.33	12.43	14.29	1.99	4.54
AT2G03090	9.76	11.67	7.33	10.62	6.98	7.88	6.01	6.75	5.63	3.46	3.36	7.5	9.21	4.35	2.43	8.23	4.58	5.82	7.66	4	7.88	6.55	2.81	5.29	3.7	4.36	6.09	6.88	13.85	6.89	3.78	4.07	5.38	4.17	6.11	5.18	5.51	5.99	22.5	12.91	8.18	8.42	4.05	4.78	10.33	3.68	10.16	4.67	8.19	4.73	5.34	2.44	4.79	5.26	8.51	8.11	4.31	5.7	3.69	4.22	10.85	5.83	6.35	6.64	5.34	6.25	4.05
AT2G03110	0.69	0.46	0.22	0	0	0.54	0.44	0.09	0.29	0.09	0	0.11	0.44	0.55	0.22	0.11	0.14	0.63	0.31	0.29	0.12	0.4	0	0	0	0.51	2.34	0	0.5	0.78	0.44	0.34	0.22	0.33	0.37	0	0	0.24	0.09	0.75	0.19	0.47	0.31	0.42	0.5	0.11	0.64	0.43	0.23	0.7	0.91	0.5	0	1.56	0	0	0.56	0.21	0.32	0.11	0.37	0.87	0.13	1.24	0	0	0.46
AT2G03120	128.26	74.96	89.3	87.26	85.92	99.51	79.38	100.69	79.65	87.28	69.46	81.64	84.53	84.19	77.62	92.43	70.13	72.94	78.79	82.94	76.16	80.88	79.54	79.31	68.78	81.74	111.55	83.38	88.55	84.74	73.87	104.61	106.64	99.14	82.79	85.44	91.73	93.44	81.97	108.6	72.84	113.35	80.06	105.42	97.95	88.91	85.31	91.77	81.97	98.98	87.14	105.98	103.68	100.55	98.51	92.85	88.8	117.51	108.08	88.38	87.71	83.65	91.71	80.94	66.67	106.76	99.01
AT2G03130	0	0	0	0	0	0	0	0	0	0	0	4.86	0	0	0	0	0	0	0	0	0	0	0	0	0	0	6.92	0	0	3.35	0	0	0	0	0	0	0	0	0	0	0	0	0	0	0	0	0	0	0	0	0	0	3.15	0	3.35	0	0	0	0	0	0	0	0	0	0	0	0
AT2G03140	13.63	9.59	13.14	10.65	9.17	10.26	9.31	9.76	9.68	8.2	10.39	10.19	10.39	8.64	8.62	8.97	6.81	9.37	10.29	12.23	8.04	7.84	10.5	7.89	9.71	8.86	9.66	10.17	10.05	12.57	9.58	12.03	13.82	14.56	10.58	11.65	11.8	11.8	11.05	12.41	7.84	11.47	9.41	8	7.91	7.53	13.54	8.69	11.87	11.9	9.1	8.18	11.28	13.77	11.18	10.4	10.23	9.87	8.36	8.73	9.39	9.84	12.29	9.39	12.99	9.39	7.32
AT2G03150	16.27	11.53	13.78	11.13	12.53	12.44	11.79	13.06	11.84	11.44	12	10.85	11.69	10.07	11.29	11.61	7.6	9.58	12.01	12.5	9.83	10.07	14.91	11.4	11.54	9.75	11.5	10.09	11.23	11.99	10.01	15.3	16.64	14.87	11.13	10.76	14.56	13.79	13.7	14.93	10.78	11.61	9.82	11.38	6.67	7.6	14.27	11.79	13.2	13.57	12.08	13.63	13.49	15.55	15.15	12.96	13.39	12.93	13.98	12.31	11.19	13.18	15.55	11.69	12.5	12.83	11.15
AT2G03160	0	0	0	0	0	0	0	0	0	0	0	0	0	0	0	0	0	0	0	0	0	0	0	0	0	0	0	0	0	0	0	0	0	0	0	0	0	0	0	0	0	0	0	0	0	0	0	0	0	0	0	0	0	0	0	0	0	0	0.5	0	0	0	0	0	0	0	0
AT2G03170	0	0	0	0	0	0	0	0	0	0	0	0	0	0	0	0	0	0	0	0	0	0	0	0	0	0	0	0	0	0	0	0	0	0	0	0	0	0	0	0	0	0	0	0	0	0	0	0	0	0	0	0	0.74	0	0	0	0	0	0	0	0	0	0	0	0	0	0
AT2G03180	0	0	0	0	0	0	0	0	0	0	0	0	0	0	0	0	0	0	0	0	0	0	0	0	0	0	0	0	0	0	0	0	0	0	0	0	0	0	0	0	0	0	0	0	0	0	0	0	0	0	0	0	0	0	0	0	0	0	0	0	0	0	0	0	0	0	0
AT2G03190	0	0	0	0	0	0	0	0	0	0	0	0	0	0	0	0	0	0	0	0	0	0	0	0	0	0	0	0	0	0	0	0	0	0	0	0	0	0	0	0	0	0	0	0	0	0	0	0	0	0	0	0	0	0	0	0	0	0	0	0	0	0	0	0	0	0	0
AT2G03200	2.95	6.31	6.08	10.98	11.92	8.44	11.68	10.11	8.18	8	9.51	4.76	8.71	4.71	4.13	8.34	7.09	5.07	6.56	7.24	2.33	2.34	9.04	3.15	1.45	6.14	2.21	2.9	3.23	13.34	12.6	4.82	3.05	4.82	9.54	7.24	4.78	7.39	8.08	7.55	6.5	5.05	5.09	10.86	6.01	5.56	5.43	11.3	4.15	1.23	9.37	6.03	7.88	9.17	7.25	12.79	8.58	11.79	7.29	7.79	12.1	9.97	3.78	8.64	6.74	5.59	13.11
AT2G03210	0	0	0	0.13	0.07	0.06	0.25	0.05	0	0	0.11	0.12	0.06	0.18	0.06	0	0	0.17	0	0	0	0.17	0	0.12	0	0.28	0.13	0	0	0	0	0	0	0	0	0	0	0.07	0	0.27	0.16	0.33	0	0	0.28	0.06	0.06	0.24	0.19	0	0.17	0	0	0.49	0	0.25	0	0	0	0	0	0.05	0	0.06	0	0.07	0
AT2G03220	8.97	11.33	9.48	7.8	11.22	8.92	7.92	8.66	6.67	9.58	9.7	9.16	8.27	8.95	8.14	7.36	7.84	7.49	7.76	6.71	11.67	8.45	6.38	7.97	6.69	9.1	10.85	10.73	12.51	10.03	6.89	5.33	7.2	5.28	10.42	7.85	9.26	11.92	11.92	11.38	9.47	9.24	6.34	4.36	10.69	9	10.1	10.77	10.02	7.39	10.26	4.15	5.56	8.41	10.81	8.82	4.93	5.87	3.68	7.68	9.79	9.14	7.35	9.27	7.84	5.15	5.9
AT2G03230	0	0	0	0	0	0	0	0	0	0	0	0	0	0	0	0	0	0	0	0	0	0	0	0	0	0	0.51	0.44	0	0.49	0	0	0	0	0	0	0	2.51	0	0	0	0	0	0	0	0	0	0	0	0	0	0	0	0	0	0	0	0	0	0	0	0	0	0	0	0	0
AT2G03240	16.23	12.9	17.56	20.25	19.63	21.23	20.08	15.52	17.85	16.05	18.44	16.13	15.9	13.28	12.6	17.82	16.9	14.44	22.87	14.44	16.23	14.74	12.85	14.33	13.9	15.72	16.66	17.79	18.07	15.31	15	11.42	13.34	12.67	13.79	13.3	12.29	16.88	16.4	21.95	16.63	13.63	17.17	15.39	12.4	12.01	16.75	16.35	13.88	17.78	16.31	11.71	15.2	19.78	20.12	16.95	16.29	10.8	16.1	13.6	16.1	16.64	21.58	15.36	17.93	12.82	14.23
AT2G03250	0	0	0	0	0	0	0	0	0	0	0	0	0	0	0	0	0	0	0	0	0	0	0	0	0	0	0	0	0	0	0.13	0	0	0.08	0	0	0	0	0	0	0	0	0	0	0	0	0	0	0	0	0	0	0	0	0	0	0.08	0.08	0.08	0	0	0	0	0	0	0	0
AT2G03260	1.6	0.85	0.51	0.22	0.65	0.35	0.43	0.77	0.69	0.33	0.54	0.42	0.68	0	0.32	0.35	0.04	0.54	0.56	0.28	0.52	0.23	0.29	0.77	0.39	0.82	0.45	0.57	0.82	0.68	0.65	1.7	0.93	1.69	0.35	0.67	0.9	0.58	0.51	1.06	0.28	0.46	0.79	1.09	1.04	0.71	0.77	0.38	0.15	0.59	0.56	1.02	0.98	0.25	1.51	0.5	1.1	1.33	1.37	0.66	0.18	0.4	0.42	0.54	0.39	0.8	0.92
AT2G03270	1.5	8.75	10.55	12.31	13.94	9.98	14.39	10.42	10.78	11.9	10.08	9.28	11.6	10.55	12.67	10.89	8.86	8.97	8.72	8.6	9.93	10.21	8.51	10.62	10.02	11.87	9.87	10.05	9.23	12.84	12.11	0.88	2.63	1.83	10.12	6.38	11.2	11.64	9.66	14.63	11.38	12.47	9.63	1.11	10.23	11.52	12.33	12.16	8.81	9.48	13.66	2.03	1.45	12.56	10.51	11.88	3.87	1.36	1.36	12.71	11.5	11.61	11.19	11.98	11.81	1.54	4.24
AT2G03280	2.3	4.02	4.07	2.28	2.84	2.81	5.14	2.99	2.7	4.09	3.69	3.16	4.79	3.15	3.24	3.15	2.38	3.4	2.63	2.64	2.89	2.99	6.69	3.69	2.23	4.18	5.51	2.76	4.85	3.32	3.38	2.22	1.62	1.75	3.59	2.52	3.34	2.73	4.76	4.19	3.96	3.84	3.39	0.69	2.97	5.02	4.63	4.48	3.82	3.36	3.71	1.22	1.72	1.47	3.09	4.4	1.3	1.36	0.63	3.04	4.14	3.7	2.94	3.77	3.81	0.78	1.95
AT2G03290	0	0	0	0	0	0	0	0	0	0	0	0	0	0	0	0	0	0	0	0	0	0	0	0	0	0	0	0	0	0	0	0	0	0	0	0	0	0	0	0.26	0	0	0	0	0	0	0	0	0	0	0	0	0	0	0	0	0	0	0	0	0	0	0	0	0	0	0
AT2G03300	0	0	0	0	0	0	0	0	0	0	0	0	0	0	0	0	0	0	0	0	0	0	0	0	0	0	0	0	0	0	0	0	0	0	0	0	0	0	0	0	0	0	0	0	0	0	0	0	0	0	0	0	0	0	0	0	0	0	0	0	0	0	0	0	0	0	0
AT2G03310	9.4	43.7	56.19	61.81	55.05	55.14	71.73	31.03	59.09	59.21	55.17	60.22	57.41	57.39	58.62	57.32	63.15	48.31	55.56	46.59	54.62	53.46	62.94	61.73	54.54	49.6	43.9	55.41	58.3	74.3	62.91	14.95	16.25	14.98	54.43	56.21	70.41	60.95	55.78	60.43	58.45	45.08	68.94	15.42	54.04	69.34	78.96	60.65	67.63	54.3	55.42	23.31	13.87	91.41	55.17	64.1	31.48	20.21	14.35	51.61	66.69	66.41	68.94	54.31	79.52	9.51	25.29
AT2G03320	0	0	0	0	0	0	0	0	0	0	0	0	0	0	0	0	0	0	0	0	0	0	0	0	0	0	0	0	0	0	0	0	0	0	0	0	0	0	0	0	0	0	0	0	0	0	0	0	0	0	0	0	0	0	0	0	0	0	0	0	0	0	0	0	0	0	0
AT2G03330	0	0	0	1.15	0.71	0.09	0.19	0.16	0.08	0.07	0.17	0.18	0.66	0.19	0	0.18	0	0.18	0	0	0	0.09	0	0.65	0.1	0	0.3	0.08	0.08	0	0.57	0	0	0	0.31	0.1	1.05	0	0.24	0	0.33	0	0.17	0	0	0.38	0	0.07	0.2	0	0.09	0	0	0	0	0.16	0	0	0	0.1	0.16	0.33	0.89	0.19	0.57	0	0
AT2G03340	17.79	24.65	35.53	25.85	22.73	27.16	30.37	24.14	23.69	26.38	26.19	25.18	27.36	25.29	25.44	23.23	24.47	24.08	25.05	24.42	30.2	21.7	25.54	29.32	31.99	24.01	32.41	33.91	25.62	28.97	24.2	26.16	23.72	22.27	25.33	27.2	34.62	30.68	31.59	32.39	23.94	31.49	32.53	20.19	23.56	25.57	28.67	27.66	28.63	27.1	29.36	20.03	21.02	30.59	33.83	24.68	21.25	26.56	24.01	28.68	23.96	32.1	32.22	27.93	35.04	19.95	20.67
AT2G03350	0.79	6.43	7.35	6.58	7.23	6.46	7.08	5.2	4.77	7.1	4.68	6.64	6.24	7.1	10.03	4.79	3.53	4.39	5.53	3.35	6.53	4.61	5.33	6.59	5.75	9.37	8.86	7.75	9.81	6.7	3.15	0.16	0.31	0.16	5.24	5.42	8.68	6.44	9.89	11.09	6.34	5.83	7.36	0.3	6.38	7.71	9.04	5.57	5.63	7.97	5.73	0	0.36	1.68	6.27	5.13	1.59	0	0.3	2.62	7.32	8.83	5.79	8.07	4.61	0.88	2.77
AT2G03360	0.37	0	0.14	0.28	0.07	0.22	0.14	0	0.06	0.05	0.18	0	0.07	0.15	0.07	0	0.09	0	0	0	0.23	0	0	0	0	0.26	0	0	0	0.15	0	0.08	0.44	0	0	0	0	0.37	0.06	0.54	0	0	0	0.07	0	0.07	0	0.26	0.07	0.07	0.06	0.09	0.06	0	0.08	0.12	0.38	0.43	0.36	0	0	0	0	0	0.07	0.38	0.16
AT2G03370	0	0.08	0	0.07	0.23	0.07	0	0	0	0	0	0	0.07	0	0	0	0	0	0.2	0	0	0	0	0	0	0	0	0	0.06	0	0.36	0	0	0	0	0	0	0	0.12	0	0.06	0	0	0	0	0	0	0.05	0.07	0	0.07	0	0	0	0	0.24	0	0	0	0	0.06	0	0	0	0	0	0
AT2G03380	0.69	1.29	1.36	1.22	2.27	1.13	1.62	1	0.89	1.5	1.15	0.72	0.69	1.6	0.64	1.84	1.26	0.61	1.24	1.11	1.28	1.79	0	1.08	1.81	1.27	0.88	0.82	1.64	1.39	0.79	0.61	0.9	1.41	1.32	0.87	1.49	1.7	1.42	1.81	1.43	2.27	1.54	1.23	1.29	0.69	1.99	1.06	0.77	1.2	1.01	0.79	1.12	1.58	1	1.48	1.06	0.71	1.28	1.29	1.84	0.8	1.85	1.4	2.19	0.62	0.76
AT2G03390	11.21	55.05	94.72	66.52	78.45	70.55	70.53	51.82	66.36	73.36	65.47	64.08	79.28	60.18	73.47	64.03	54.4	58.73	62.75	74.99	58.41	58.65	59.46	62.05	67.06	64.47	61.57	60.81	56.58	60.26	63.27	10.33	12.82	11.9	68.72	48.75	67.12	64.11	60.26	76.27	64.44	54.56	73.8	8.46	42.82	66.17	77.59	73.69	79.06	73.84	71.11	11.95	9.92	91.56	64.83	69.38	23.29	9.98	8.79	72.43	63.89	79.98	82.32	70.58	88.09	10.37	25.79
AT2G03410	0.76	0.08	0.31	0.31	0.37	0.26	0.39	0.52	0.14	0.24	0.28	0.19	0.31	0.58	0.08	0.3	0.34	0.07	0.21	0.23	0.43	0.63	0.41	0.23	0.68	0.36	0.25	0.24	0.45	0.47	0.39	0.63	0.58	0.29	0.26	0.56	0.27	0.17	0.07	0.91	0.44	0.08	0.07	0.3	0.22	0.54	0.76	0.36	0.12	0.52	0.21	0.66	0.97	0.47	0.44	0.51	0.58	0.19	0.43	0.2	0.64	0.74	0.37	0.39	0.31	0.89	0.36
AT2G03420	5.54	38.1	37.24	33.74	36.7	34.8	44.75	29.06	34.16	46.74	35.05	40.44	47.75	34.33	35.41	32.87	35.99	39.06	38.21	38.71	42.13	39.77	27.21	32.71	39.49	43.11	42.99	34.97	37.02	41.34	29.74	5.17	5.52	5.04	45.28	16.76	32.62	47.2	58.7	48.82	40.52	32.16	37.8	3.7	32.75	45.69	44.98	40.77	34.71	46.18	37.45	9.99	4.53	64.57	38.52	35.44	13.2	3.15	4.1	32.38	38.45	53.7	37.43	36.49	48.62	4.94	12.5
AT2G03430	25.39	25.03	19.23	16.48	20.25	20.42	19.32	25.66	17	19.54	17.71	18.99	21.61	23.15	18	17.29	12.28	17.41	21.54	21.53	21.44	21.03	15.82	19.89	19.09	18.57	25.78	26.37	25.97	22.05	15.42	24.18	28.65	20.3	17.55	17.81	19.47	30.5	20.92	30.91	18.85	24.75	23.68	22.13	18.96	19.61	21.62	18.38	20.1	23.84	21.06	22.08	17.8	18.05	24.36	15.52	15.35	18.57	23.45	17.05	19.75	19.48	25.95	21.81	21.2	21.76	15.56
AT2G03440	0.66	11.39	8.91	9.88	5.88	7.3	8.14	4.88	6.52	7.74	6.36	11.04	8.21	8.52	6.51	5.39	7.51	8.15	7.27	2.88	6.16	5.5	8.39	6.9	6.8	9.3	5.98	6.9	6.84	7.56	7.48	0.13	0.51	0.26	9.16	7.27	9.6	10.32	27.98	10.22	11.61	3.75	9.28	0.63	8.26	9.56	14.25	8.68	10.18	8.68	7.77	0.44	0.41	8.58	11.35	4.14	1.45	0.13	0	7.08	7.95	9.86	6.99	7.51	13.23	0.29	2.58
AT2G03445	0	0	0	0	0	0	0	0	0	0	0	0	0	0	0	0	0	0	0	0	0	0	0	0	0	0	0	0	0	0	0	0	0	0	0	0	0	0	0	0	0	0	0	0	0	0	0	0	0	0	0	0	0	0	0	0	0	0	0	0	0	0	0	0	0	0	0
AT2G03450	4.35	4.2	6.79	6.1	7.11	7.12	5.34	4.7	5.01	6.02	5.75	4.63	4.89	4.4	3.49	4.4	2.51	4.23	5.14	3.3	3.75	3.51	5.24	3.16	4.38	5.22	5.6	2.63	4.52	5.69	3.95	2.98	3.6	3.11	5.76	6.05	5.26	6.79	4.61	8.41	4.65	5.16	3.44	4.08	6.08	4.65	6.05	5.7	4.46	4.34	4.82	4.25	3.65	4.72	6.42	6.19	4.35	3.27	4.59	6.7	7.39	5.83	2.39	4.64	4.65	4.43	3.57
AT2G03460	0	0	0	0	0	0	0	0	0	0	0	0	0	0	0	0	0	0	0.23	0	0	0	0	0	0	0.13	0.09	0	0	0.08	0	0	0.08	0	0	0	0.17	0	0	0	0	0	0	0	0.09	0	0	0.19	0	0.17	0	0	0	0.66	0.09	0	0	0.16	0.16	0	0	0	0	0.08	0	0	0
AT2G03470	18.18	22.92	36.23	28.56	29.69	34.18	26.48	29.34	21.45	31.19	23.32	21.7	29.89	21.67	21.4	19.95	21.98	21.39	18.14	24.61	17.87	19.46	26.71	21.12	23.42	19.13	23.68	19.06	23.06	28.53	28.02	19.33	25.31	19.58	20.01	24.13	23.9	29.38	23.72	41.43	26.67	34.72	24.4	16.88	23.94	27.67	26.76	29.22	22.2	31.87	27.89	14.16	16.38	24.17	29.23	25	16.68	16.02	24.53	28.01	24.46	33.04	20.86	23.95	27.67	21.98	18.7
AT2G03480	25.51	9.53	11.06	10.44	8.92	9.39	9.01	11.09	8.19	8.39	8.46	11.1	9.67	9.8	9.21	7.93	8.72	9.41	8.28	10.87	10.75	8.4	8.43	8.4	6.96	10.66	11.39	10.34	11.71	11.81	7.66	15.37	14.56	14.05	8.52	8.91	7.38	11.7	12.77	15	6.52	8.81	8.96	11.26	11.24	12.12	10.91	8.45	6.27	12.44	8.98	10.88	11.1	12.09	9.64	8.82	8.75	10.19	11.43	6.5	10.44	9.26	10.54	10.08	9.85	11.41	10.84
AT2G03490	0	0	0	0	0	0	0	0	0	0	0	0	0	0	0	0	0	0	0	0	0	0	0	0	0	0	0	0	0	0	0	0	0	0	0	0	0	0	0	0	0	0	0	0	0	0	0	0	0	0	0	0	0	0	0	0	0	0	0	0	0	0	0	0	0	0	0
AT2G03500	7.13	4.15	7.15	4.43	6.64	5.77	2.94	7.03	6.68	3.15	4.62	5.76	6.75	6.57	4.66	5.22	6.58	5.58	4.3	7.94	4.19	4.81	5.76	5.26	7.37	5.07	3.09	4.33	6.43	9.19	4.98	6.37	7.01	8.96	5.6	6.99	4.15	2.65	7.02	4.8	6.42	7.13	3.48	8.27	5.75	5.24	5.48	6.01	8.41	5.28	4.59	2.59	4.89	4.81	4.91	5	5.31	5.56	6.99	5.19	3.07	6.56	6.41	7.76	4.21	8.59	7.59
AT2G03505	0	0.58	1.73	1.01	0.76	0.97	0.43	0.7	0.13	0.88	0.89	0.28	0.14	0.71	0	1.53	1.06	0	0.66	0	0.48	0	1.34	0	0.63	1.1	0.75	0.25	0.9	0.86	0.28	0	0	0	0.31	0.79	1.3	0.46	0.94	0.47	0.75	1.8	1.17	0.14	0	0.57	0.68	0.98	1.19	0	1.03	0	0.22	0.13	1.46	0.47	0.29	0	0	0.3	0.47	1.24	0	0	0.14	0	0.15
AT2G03510	53.01	34.53	40.55	34.67	33.77	38.52	35.03	41.86	29.32	39.8	39.35	37.4	32.09	33	29.39	32.77	30.53	34.31	32.86	35.98	32.15	28.9	40.76	29.42	37.33	35.08	45.59	40.26	41	43.26	31.49	40.39	54.45	43.64	37.74	44.17	43.06	48.21	37.68	50.72	29.17	44.76	33.84	43.38	29.99	33.19	37.22	35.96	37.18	37.62	35.65	41.03	42.97	36.91	42.87	36.22	34.95	42.66	43.16	35.17	37.69	42.88	42.37	36.78	39.29	44.97	38.49
AT2G03520	17.83	0.17	2.58	0	0	2.02	1.44	0.13	0.28	0.19	0	0.78	0.4	1.42	3.3	0.54	0	1.81	0	0	0.8	0.14	0	3.13	0.96	1.77	6.13	1.62	3.9	0.72	0.32	4.7	1.7	0.63	0	0.79	0.24	0.34	0	4.97	0	19.8	1.17	1.75	0.62	0	0.23	0	0	0	0.22	0	0.8	0	0	0.33	0.88	0.77	0.61	0	0	0	0.09	0.65	0.24	4.43	0.74
AT2G03530	9.92	12.86	7.45	10.52	10.34	8.04	5.88	7.7	9.86	11.5	8.97	8.75	13	7.75	10.66	10.39	10.01	11.69	8.76	18.15	12.52	12.53	2.85	7.7	16.01	8.79	12.87	11	13.85	8.08	8.27	12.45	10.96	14.45	12.93	11.28	12.67	11.72	21.89	11.52	9.69	9.09	11.23	6.8	11.52	15.91	12.41	11.25	11.56	13.99	7.44	5.57	11.41	12.23	10.25	11.5	9.93	12.82	5.11	8.33	9.69	8.82	8.21	6.36	9.98	8.26	6.74
AT2G03550	32.11	48.04	32.02	54.54	43.77	35.9	57.81	30.86	67.69	34.33	48.8	54.96	58.77	62.84	51.01	58.16	64.62	46.72	40.24	44.89	46.49	48.3	64.65	40.05	54.43	71.85	37.64	66.13	39.53	47.27	62.83	35.99	30.73	51.55	52.87	57.68	51.3	48.56	67.8	43.52	46.42	42.58	68.29	37.27	57.15	69.59	46.48	51.95	51.63	44.59	51.79	38.46	37.47	70.25	41.55	65.35	50.58	29.8	25.28	49.01	42.92	64.41	26.08	45.1	61.79	41.67	23.47
AT2G03560	0	0	0	0	0	0	0	0	0	0	0	0	0	0	0	0	0	0	0	0	0	0	0	0	0	0	0	0	0	0	0	0	0	0	0	0	0	0	0	0	0	0	0	0	0.26	0	0	0.12	0	0	0	0	0	0	0	0	0	0	0	0	0	0	0	0	0	0	0
AT2G03565	0	0	0	0	0	0	0	0	0	0	0	0	0	0	0	0	0	0	0	0	0	0	0	0	0	0	0	0	0	0	0	0	0	0	0	0	0	0	0	0	0	0	0	0	0	0	0	0	0	0	0	0	0	0	0	0	0	0	0	0	0	0	0	0	0	0	0
AT2G03570	0	0	0	0	0	0	0	0	0	0	0	0	0	0	0	0	0	0	0	0	0	0	0	0	0	0	0	0	0	0	0	0	0	0	0	0	0	0	0	0	0	0	0	0	0	0	0	0	0	0	0	0	0	0	0	0	0	0	0	0	0	0	0	0	0	0	0
AT2G03580	0	0	0	0	0	0	0	0	0	0	0	0	0	0	0	0	0	0	0	0	0	0	0	0	0	0	0	0	0	0	0	0	0	0	0	0	0	0	0	0	0	0	0	0	0	0	0	0	0	0	0	0	0	0	0	0	0	0	0	0	0	0	0	0	0	0	0
AT2G03590	5.81	2.98	2.81	3.64	3.55	4.14	2.84	3.38	3.64	3.45	3.14	2.33	2.29	2.48	2.47	3.17	2.29	1.9	4.01	1.97	2.48	2.36	2.12	2.82	3.68	2.83	5.28	3.89	5.9	5.47	2.24	5.52	3.22	5.47	3.95	3.6	4	3.71	4.04	3.81	2.2	3.71	4.88	3.84	3.47	2.27	2.71	3.09	1.87	2.31	2.39	2.23	4.37	4.38	4.72	3.39	4.45	3.7	3.23	2.87	3.25	3.5	1.79	2.32	2.63	3.39	2.98
AT2G03600	0.11	0	0.1	0	0	0.09	0	0	0.08	0	0.07	0	0.09	0	0	0	0	0	0	0	0	0	0	0	0	0	0.1	0.16	0.07	0	0	0.1	0	0	0	0	0.39	0	0	0	0	0	0	0	0	0.1	0	0.07	0.33	0	0	0	0.28	0	0	0	0.09	0	0.09	0	0	0.08	0	0	0.08	0.21	0
AT2G03610	0	0	0	0	0	0	0	0	0	0	0	0	0	0	0	0	0	0	0	0	0	0	0	0	0	0	0	0	0	0	0	0	0	0	0	0	0	0	0	0	0	0	0	0	0	0	0	0	0	0	0	0	0	0	0	0	0	0	0	0	0	0	0	0	0	0	0
AT2G03620	13.08	16.75	20.05	19.44	17.03	19.79	16.3	16.55	17.7	18.01	15.75	19.51	16.44	16.36	16.16	17.87	13.49	14.26	15.92	14.9	14.3	18.12	19.71	13.57	13.83	11.86	18.47	14.7	15.41	14.7	13.85	15.68	17.23	18.65	17.36	19.4	21.58	16.76	14.39	19.76	17.46	21.79	16.47	17.31	20.5	16.87	17.12	15.96	21.61	17.61	16.86	15.06	12.86	20.36	16.26	14.9	17.55	16.26	15.16	17.26	17.98	14.54	19.61	15.27	16.73	12.92	13.86
AT2G03630	0.44	0	0	0	0	0	0	0	0	0	0	0	0	0	0	0	0	0	0	0	0	0	0	0	0.19	0	0	0	0.16	0	0	0	0	0	0	0	0	0	0	0	0	0	0	0	0	0	0	0	0.37	0	0	0	0.13	0	0	0	0	0	0	0	0	0	0	0	0	0	0
AT2G03640	37.31	53.94	115.99	69.63	91.9	72.19	96.17	63.87	66.7	88.3	74.95	91.52	76.72	104.25	107.69	75.57	74.81	67.81	81	83.33	64.04	71.33	60.59	94.6	96.87	90.34	99.9	77.82	96.56	94.59	92.8	50.49	56.79	51.28	78.93	62.29	96.11	53.72	55.21	73.58	83.74	57.64	118.3	48.85	62.68	77.88	54.4	64.76	71.13	94.83	86	62.91	43.38	69.08	69.9	73.46	51.46	61.2	54.64	78.52	77.34	124.13	61.79	104.62	86.48	45.11	58.8
AT2G03660	0	0	0	0	0	0	0	0	0	0	0	0	0	0	0	0	0	0	0	0	0	0	0	0	0	0	0	0	0	0	0	0	0	0	0	0	0	0	0	0	0	0	0	0	0	0	0	0	0	0	0	0	0	0	0	0	0	0	0	0	0	0	0	0	0	0	0
AT2G03667	10.67	6.37	5.95	6.72	6.12	7.78	6.41	7.36	5.24	6.83	5.88	6.17	5.88	5.29	8.18	4.74	4.01	5.12	4.72	4.4	6.99	5.89	7.94	6.14	5.93	6.06	5.74	6.87	8.54	5.89	6.18	7.57	7.14	6.58	7.08	7.76	6.18	6.61	8.62	8.55	6.24	5.9	7.38	7.03	4.56	6.73	5.46	5.94	5.87	8.32	6.7	6.6	8.1	6.6	9.17	6.77	4.96	7.05	7.28	5.77	7.67	7.31	4.81	6.37	5.15	8.37	7.08
AT2G03670	12.19	6.41	6.48	5.8	5.37	5.71	4.9	6.6	3.91	6.09	5.2	4.13	6.21	5.12	5.87	5.16	3.32	7.12	4.32	6.8	5.75	5.03	5.37	7.06	5.32	4.33	6.59	5.94	8.41	6.82	3.73	7.23	10.45	5.54	6.83	5.33	9.77	11.2	4.37	8.34	4.56	9.83	6.87	4.66	7.15	5.54	7.73	6.11	5.59	5.47	5.58	4.46	4.99	6.1	7.59	6.52	4.63	6.03	7.2	5.5	5.63	6.97	6.16	4.11	4.62	7.07	5.65
AT2G03680	604.16	318.13	296.08	353.41	318.8	368.97	343.4	338.42	338.59	308.55	308.33	297.04	334.19	351.63	365.45	334.97	375.44	354.16	307.68	375.12	383.17	351.77	316.83	356.18	347.66	372.17	394.48	382.59	462.27	375.06	300.37	391.11	394.73	345.83	387.19	376	336.3	376.4	422.59	339.01	286.58	386.06	332.5	365.47	411.13	436.92	331.44	339.44	368.72	355.64	333.09	327.43	344.83	339.74	334.72	365.69	308.39	392.13	364.24	341.57	350.9	392.66	341.12	313.68	295.61	398.88	356.63
AT2G03690	27.39	21.42	26.67	24.26	24.13	22.16	22.3	28.87	19.9	25.18	18.32	20.93	23.34	22.83	24.06	17.18	18.57	19.47	23.99	18.43	20.25	21.12	22.34	18.11	22.6	19	24.34	18.85	20.9	21.41	16.79	22.3	27.66	24.28	21.11	24.29	22.57	30.45	19.6	21.54	23.65	26.46	19.92	24.98	16.06	28.14	23.77	20.54	24.53	21.3	22.93	15.76	21.38	27.38	24.18	24.4	20.33	26.55	29.48	18.25	22.19	19.36	26.7	25.08	19.34	23.51	24.22
AT2G03700	0	0	0	0	0	0	0	0	0	0	0	0	0	0	0	0	0	0	0	0	0	0	0	0	0	0	0	0	0	0	0	0	0	0	0	0	0	0	0	0	0	0	0	0	0	0	0	0	0	0	0	0	0	0	0	0	0	0	0	0	0	0	0	0	0	0	0
AT2G03710	0	0	0	0.6	0	0	0.76	0.06	0	0.07	0.15	0	0.17	0	0	0	0	0.08	0	0	0.26	0	0	0	0	0	0.18	0.07	0	0.09	0	0	0	0	0.19	0	0	0	0.36	0.07	0.3	0	0	0	0	0	0.74	0	0	0	0	0.1	0.2	0	0	0	0.42	0	0.16	0	0	0	0.1	0.17	0.17	0.09	0
AT2G03720	1.29	1.06	2.09	4.19	1.1	3.45	3.68	0.49	1.18	0.69	0.53	3.46	2.77	2.06	2.05	1.15	2.38	1.69	1.36	1.17	0.16	1.08	1.28	1.76	2.28	1.14	0.78	1.84	1.59	5.06	2.79	2.86	0.57	0.58	4.41	0.98	2.1	0.63	4.71	3.92	1.16	0.16	1.62	3.81	0.66	0.88	2.68	2.94	4.33	0.77	1.34	2.95	2.95	4.56	3.18	3.68	2.67	2.29	2.13	1.07	2.69	2.32	4.01	1.51	3.12	2.46	3.35
AT2G03730	10.83	17.52	22.58	21.61	21.94	21.52	24.48	16.12	25.74	18.69	26.78	21.8	19.46	19.26	19.6	22.16	24.46	17.65	25.61	23.69	19.68	21.46	21.27	24.23	27.03	18.08	20.04	18.08	16.07	21.19	26.2	20.02	11.51	16.98	19.38	15.26	22.43	18.74	14.52	21.62	20.05	19.14	23.62	18.24	18.63	19.41	24.77	21.95	33.43	17.97	18.97	16.04	17.55	34.69	19.79	27.7	33.16	16.13	15.82	17.9	24.05	26.37	18.61	20.59	37.26	14.38	14.85
AT2G03740	0	0	0	0	0	0	0	0	0	0	0	0	0	0	0	0	0	0	0	0	0	0	0	0	0	0	0	0	0	0	0	0	0	0	0	0	0	0	0	0	0	0	0	0	0	0	0	0	0	0	0	0	0	0	0	0	0	0	0	0	0	0	0	0.74	0	0	0
AT2G03750	4.13	33.89	36.05	35.95	34.26	38.94	43.81	22.05	32	36.54	44.87	39.34	36.83	30.78	30.78	38.27	43.68	36.59	43.25	52.08	44.94	35.88	37.15	41.24	34.29	50.18	30.55	42.67	39.87	38.15	43.42	4.24	4.63	4.28	32.5	4.61	35.77	34.65	42.88	44.3	38.36	36.71	42.37	4.55	47.08	41.46	59.25	35.61	48.62	45.68	31.84	7.51	4.3	52.09	38.34	37.25	13.46	5.57	3.19	32.77	34.04	46	2.91	33.74	62.96	6.44	12.83
AT2G03760	0.1	57.57	24.25	35.31	34.77	41.81	43.41	186.73	34.31	25.05	52.76	82.1	34.07	52.07	41.78	36.84	47.61	55.16	118.95	41.88	62.28	37.46	125.21	71.64	126.28	48.57	255.55	166.27	62.65	70.99	40.04	0	0	0	31.02	0	100.61	299.48	42.93	40.46	39.27	46.4	35.29	0	32.46	27.46	27.07	32.36	74.6	68.06	39.77	0	0	43.17	130.88	39.47	24.33	0	0.08	33.2	32.67	31.9	0	37.67	44.65	0	12.6
AT2G03770	0	0	0.12	0	0	0	0.24	0.2	0	0	0	0	0.83	0	0	0.35	0.3	0.11	0.33	0	0.53	0.11	0.66	0.12	0	0	0.13	0	0.75	0	0	0	0	0	0.13	0	0.24	0.64	0.3	0.7	0.84	0	0	0	0.4	0.24	0.35	0.28	0.25	0.13	0.11	0	0	1.06	0.95	0.6	0	0	0	0	0.3	0.21	0	0	0.24	0	0
AT2G03780	0.49	24.2	23.37	17.9	20.71	25.88	21.4	18.59	16.8	25.1	16.28	22.52	17.94	20.09	23.31	17.95	16.7	19.74	17.44	18.2	16.01	16.27	17.1	16.88	18.35	18.01	24.9	16.6	20.62	24.25	15.57	0	0	0.1	18.37	0.22	25.84	22.11	23.82	28.22	18.42	32.78	22.33	0.28	18.53	21.51	23.45	24.48	22.56	23.88	21.49	0.22	0	29.61	23.92	26.99	5.16	0	0	15.07	21.6	21.59	0.12	21.36	21.73	0.44	4.19
AT2G03790	0	0	0	0	0	0	0	0	0	0	0	0	0	0	0	0	0	0	0	0	0	0	0	0	0	0	0	0	0	0	0	0	0	0	0	0	0	0	0	0	0	0	0	0	0	0	0	0	0	0	0	0	0	0	0	0	0	0	0	0	0	0	0	0	0	0	0
AT2G03800	23.77	15.53	15.41	14.67	11.19	17.8	11.42	20.21	12.6	14.01	12.36	14.5	13.4	11.5	10.85	13.98	13.83	13.04	14.89	18.19	12.42	9.57	10.6	12.21	16.28	10.88	20.7	11.53	11.38	14.13	10.84	18.49	19.28	18.84	13.61	22.21	18.69	26.28	15.55	22.72	11.8	18.23	10.98	17.03	12.21	12.88	17.86	14.4	15.62	16.82	13.19	15.21	17	15.36	16.96	11.98	14.54	20.74	16.71	9.8	14.86	15.03	23.23	14.17	16.75	20.13	10.91
AT2G03810	7.95	9.03	8.52	6.14	9.65	6.13	11.24	7.67	9.86	7.11	7.96	7.81	4.95	8.43	7.44	7.52	7.76	6.21	6.13	7.9	8.73	5.91	7.35	4.3	6.83	8.71	5.91	5.92	10.74	9.67	6.84	13.37	12.05	9.52	7.75	12.42	10.12	9.27	5.42	9.93	6.58	11.38	8.94	8.4	6.57	8.2	6.38	6.24	7.39	9.58	9.71	7.82	7.54	11.49	9.16	9.01	9.35	9.1	5.21	7.1	6.88	10	8.08	7.63	10.5	7.46	7.18
AT2G03820	140.83	65.68	67.89	74.22	67.5	96.51	69.43	87.15	74.14	73.34	70.55	61.69	64.39	73.2	79.81	65.32	42.65	84.66	74.56	78.11	71.1	76.41	90.58	75.62	92.76	73.19	84.82	77.75	88.86	85.29	65.46	113.32	132.9	99.84	75	118.57	99.92	113.86	69.81	91.65	71.68	96.37	79.11	94.79	73.15	67.2	72.78	77.87	78.8	81.27	78.39	103.28	115.54	59.27	75.93	71.85	81.39	117.69	106.93	81.39	71.16	77.89	103.49	72.77	61.78	124.2	95.8
AT2G03821	0	0	0	0	0	0	0	0	0	0	0	0	0	0	0	0	0	0	0	0	0	0	0	0	0	0	0	0	0	0	0	0	0	0	0	0	0	0	0	0	0	0	0	0	0	0	0	0	0	0	0	0	0	0	0	0	0	0	0	0	0	0	0	0	0	0	0
AT2G03822	0	0	0	0	0	0	0	0	0	0	0	0	0	0	0	0	0	0	0	0	0	0	0	0	0	0	0	0	0	0	0	0	0	0	0	0	0	0	0	0	0	0	0	0	0	0	0	0	0	0	0	0	0	0	0	0	0	0	0	0	0	0	0	0	0	0	0
AT2G03830	0	0	1.28	0.64	0	0.82	1.05	0.35	0	0.16	0.38	0	0	0	1.26	0	0.53	0	0.58	0	0	0	0	0	2.11	0.16	0.22	0	0	0.43	0	0	0.21	0	0.47	0.23	0.43	0.23	0.33	0	0	0	0.96	0	0.47	0.21	0.2	1.13	0	0	0	0	1.45	0	0.24	0.53	0	0	0.2	0.22	0.52	0.74	0	0	0	0.23	0
AT2G03840	0	0	0	0	0	0	0	0	0	0	0	0.44	0	0	0	0	0	0	0	0	0	0	0	0	0	0	0	0	0	0	0	0	0	0	0	0	0.3	0	0	0	0.52	0	0	0	0	0	0	0.12	0	0	0	0	0	0	0	0	0	0	0	0	0	0.26	0	0	0	0	0
AT2G03850	0.66	1.07	0	1.08	0.56	0.34	0.53	0.44	0	0.41	0.32	0	0	0.53	0	0.87	2.42	0.51	0.16	0	0.4	0.65	0.83	0.18	0.59	0	0	0	0.32	0.89	0.18	1.63	1.9	0.17	0	0.78	0.54	0.76	0.57	0	0.62	0	0.81	1.53	1.19	0	0.5	0	0	1.68	0.16	0	0.54	0	0.6	0	0.18	0.69	0	0.73	1.32	0	0.63	0	0.89	0.39	0.55
AT2G03870	0.37	0	0.59	0	0	0	0	0	0	0.45	0	0	0	0	0	0	0	1.43	0	0	0	0	0	0	0	0	0	0	0	0.3	0	0	0	0.57	0	0	0	0	0	0	0	0	0	0	0.66	0	0.27	0	0	0	0	0	0.44	0	0	0	0.3	0	0	0	0	0	0	0	0	0	0
AT2G03880	0	0.05	0	0	0	0	0	0.18	0.04	0	0	0	0	0	0	0	0	0	0	0	0	0	0	0	0	0	0	0	0	0	0	0	0.21	0.04	0	0	0.04	0.05	0	0	0.08	0.37	0	0	0	0	0.09	0	0	0	0	0.1	0.03	0	0.05	0	0	0	0	0	0.07	0	0	0	0	0	0
AT2G03890	125.15	140.45	171.52	206.72	169.34	180.39	174.62	158.87	183.07	154.64	174.91	134.19	178.41	178.69	197.24	182.48	163.45	196.08	198.26	221.05	198.52	250.62	174.32	230.51	198.7	145.57	210.08	190.31	209.49	166.82	183.43	146.4	145.11	148.29	172.12	135.49	196.39	141.32	161.52	119.13	187.62	145.57	197.56	142.08	158.79	155.62	182.05	163.57	234.66	177.44	176.3	144.59	118.45	213.13	156.21	204.62	140.43	170.16	189.44	167.09	179.04	201.51	144.08	144.42	201.24	111.24	141.38
AT2G03913	0	0	0	0	0	0	0	0	0	0	0	0	0	0	0	0	0	0	0	0	0	0	0	0	0	0	0	0	0	0	0	0	0	0	0	0	0	0	0	0	0	0	0	0	0	0	0	0	0	0	0	0	0	0	0	0	0	0	0	0	0	0	0	0	0	0	0
AT2G03930	0	0	0	0	0	0	0	0	0	0	0	0	0	0	0	0	0	0	0	0	0	0	0	0	0	0	0	0	0	0	0	0	0	0	0	0	0	0	0	0	0	0	0	0	0	0	0	0	0	0	0	0	0	0	0	0	0	0	0	0	0	0	0	0	0	0	0
AT2G03931	0	0	0	0	0	0	0	0	0	0	0	0	0	0	0	0	0	0	0	0	0	0	0	0	0	0	0	0	0	0	0	0	0	0	0	0	0	0	0	0	0	0	0	0	0	0	0	0	0	0	0	0	0	0	0	0	0	0	0	0	0	0	0	0	0	0	0
AT2G03932	0	0	0	0	0	0	0	0	0	0	0	0	0	0	0	0	0	0	0	0	0	0	0	0	0	0	0	0	0	0	0	0	0	0	0	0	0	0	0	0	0	0	0	0	0	0	0	0	0	0	0	0	0	0	0	0	0	0	0	0	0	0	0	0	0	0	0
AT2G03933	0	0	0	0	0	0	0	0	0	0	0	0	0	0	0	0	0	0	0	0	0	0	0	0	0	0	0	0	0	0	0	0	0	0	0	0	0	0	0	0	0	0	0	0	0	0	0	0	0	0	0	0	0	0	0	0	0	0	0	0	0	0	0	0	0	0	0
AT2G03936	0	0	0	0	0	0	0	0	0	0	0	0	0	0	0	0	0	0	0	0	0	0	0	0	0	0	0	0	0	0	0	0	0	0	0	0	0	0	0	0	0	0	0	0	0	0	0	0	0	0	0	0	0	0	0	0	0	0	0	0	0	0	0	0	0	0	0
AT2G03937	0	0	0	0	0	0	0	0	0	0	0	0	0	0	0	0	0	0	0	0	0	0	0	0	0	0	0	0	0	0	0	0	0	0	0	0	0	0	0	0	0	0	0	0	0	0	0	0	0	0	0	0	0	0	0	0	0	0	0	0	0	0	0	0	0	0	0
AT2G03938	0	0	0	0	0	0	0	0	0	0	0	0	0	0	0	0	0	0	0	0	0	0	0	0	0	0	0	0	0	0	0	0	0	0	0	0	0	0	0	0	0	0	0	0	0	0	0	0	0	0	0	0	0	0	0	0	0	0	0	0	0	0	0	0	0	0	0
AT2G03955	0	0	0	0	0	0	0	0	0	0	0	0	0	0	0	0	0	0	0	0	0	0	0	0	0	0	0	0	0	0	0	0	0	0	0	0	0	0	0	0	0	0	0	0	0	0	0	0	0	0	0	0	0	0	0	0	0	0	0	0	0	0	0	0	0	0	0
AT2G03980	5.52	6.49	6.19	7.83	6.84	6.81	4.37	6.44	2.63	4.56	3.56	3.61	5.45	4.33	5.6	3.32	3.96	5.64	2.55	7.55	8.5	4.48	6.53	3.64	5.09	4.01	8.67	6.05	8.36	8.64	2.92	4.58	6.07	3.3	4.57	3.53	5.72	7.55	5.83	4.12	4.22	7.04	6.44	4.17	8.71	8.62	5.66	5.08	6.37	5.15	6.38	0.99	5.04	7.4	7.8	5.32	3.27	2.59	9.07	4.29	6.7	3.42	2.32	4.13	3.22	5.1	2.78
AT2G04020	0	0	0	0	0	0	0	0	0	0	0	0	0	0	0	0	0	0	0	0	0	0	0	0	0	0	0	0	0	0	0	0	0	0	0	0	0	0	0	0	0	0	0	0	0	0	0	0	0	0	0	0	0	0	0	0	0	0	0	0	0	0	0	0	0	0	0
AT2G04025	0.46	0.68	0.74	1.5	0	1.07	0.72	0.9	0	0.57	2.03	0	0	0	0.37	1.1	0	1.09	0.34	0	0	0	0	0	0	0	0	0.67	0	0	0	0	0	0	0.41	0	0	0	0.53	0	0.32	0	0	0.71	0	0.37	0	1.13	0	0	0	0	0	4.01	1.65	0.63	0	0	0	0.38	1.21	0.32	0	0	0	0.41	0
AT2G04030	429.24	307.22	262.35	168.33	140.91	211.59	186.29	174.64	139.13	186.22	225.08	228.89	162.36	211.46	186.1	135.67	144.27	210.98	146.82	194.58	161.06	125.81	214.91	189.93	355.97	217.09	169.74	157.48	234.27	250.11	144.09	234.19	274.58	229.95	211.41	284.96	341.94	264.59	224.47	287.32	143.03	190.82	164.9	162.85	188.64	206.9	290.89	252.58	262.62	317.85	187.94	182.16	214.49	284.9	280.72	165.2	155.23	191.96	231.72	184.47	163.01	188.36	332.06	211.13	240.89	303.68	139.69
AT2G04031	0	0	0	0	0	0	0	0	0	0	0	0	0	0	0	0	0	0	0	0	0	0	0	0	0	0	0	0	0	0	0	0	0	0	0	0	0	0	0	0	0	0	0	0	0	0	0	0	0	0	0	0	0	0	0	0	0	0	0	0	0	0	0	0	0	0	0
AT2G04032	0	0	0	0.08	0	0	0	0	0	0	0	0	0.16	0	0	0	0	0	0.36	0	0	0	0	0	0	0	0	0	0	0	0	0	0	0	0	0	0	0	0	0.07	0	0	0	0	0	0	0	0	0	0	0	0	0	0	0	0	0	0	0	0	0	0	0	0	0	0	0
AT2G04034	0	0	0	0	0	0	0	0	0	0	0	0	0	0	0	0	0	0	0	0	0	0	0	0	0	0	0	0	0	0	0	0	0	0	0	0	0	0	0	0	0	0	0	0	0	0	0	0	0	0	0	0	0	0	0	0	0	0	0	0	0	0	0	0	0	0	0
AT2G04037	0	0	0	0	0	0	0	0	0	0	0	0	0	0	0	0	0	0	0	0	0	0	0	0	0	0	0	0	0	0	0	0	0	0	0	0	0	0	0	0	0	0	0	0	0	0	0	0	0	0	0	0	0	0	0	0	0	0	0	0	0	0	0	0	0	0	0
AT2G04038	0	0	3.49	0.39	1.22	3.37	0.76	0.62	4.53	0	1.42	0	0.37	0	0.78	0.38	0	0	1.42	0	1.31	1.44	6.44	0	3.05	0.91	0	0.35	0.71	0	3.02	0.8	1.52	0.75	0.43	1.29	0	0	0	0.58	0	4.38	1.37	2.24	1.75	0	1.4	0	1.64	1.25	0	0.4	0.29	0	0	2.65	0.79	2.7	2.25	0.4	0.95	1.35	1.37	0	0.78	0	1.58
AT2G04039	2.03	31.25	38.95	30.16	32.62	28.74	26.61	24.37	30.01	34.8	32.25	42.44	42.01	39.14	31.01	29.25	32.14	39.83	35.38	36.08	25.23	24.21	20.75	21.89	30.2	37.52	31.59	34.36	25.71	30.51	34.84	0.95	0.68	0.8	27.78	0.77	29.13	32.13	46.82	2.25	32.07	0.62	25.5	0.33	28.51	27.26	32.59	32.73	38.78	39.85	26.94	3.87	1.63	54.76	28.21	33.12	7.46	0.99	33.8	32.48	29.17	27.25	1.36	37.22	42.08	2.07	6.48
AT2G04040	1.55	5.6	4.13	0.67	1.75	4.93	0.86	6.75	0.52	2.75	3.68	4.99	1.84	2.73	1.75	1.28	0.08	3.04	1.45	0.91	2.19	0.53	4.34	1.35	2.58	2.56	8.66	2.9	2.69	0.99	1.12	0.73	5.03	1.17	1.38	3.7	1.65	20.09	0.85	3.11	1.44	3.63	1.64	1.44	5.29	1.11	2.88	3.63	0.89	1.77	4.2	3.14	3.63	0.92	9.97	0.59	0.39	0.32	3.59	3.8	0.82	0.92	0.54	1.13	0.46	5.05	2.1
AT2G04041	0	0	0	0	0	0	0	0	0	0	0	0	0	0	0	0	0	0	0	0	0	0	0	0	0	0	0	0	0	0	0	0	0	0	0	0	0	0	0	0	0	0	0	0	0	0	0	0	0	0	0	0	0	0	0	0	0	0	0	0	0	0	0	0	0	0	0
AT2G04045	0	0	0	0	0	0	0	0	0	0	0	0	0	0	0	0	0	0	0	0	0	0	0	0	0	0	0	0	0	0	0	0	0	0	0	0	0	0	0	0	0	0	0	0	0	0	0	0	0	0	0	0	0	0	0	0	0	0	0	0	0	0	0	0	0	0	0
AT2G04046	0	0	0	0	0	0	0	0	0	0	0	0	0	0	0	0	0	0	0	0	0	0	0	0	0	0	0	0	0	0	0	0	0	0	0	0	0	0	0	0	0	0	0	0	0	0	0	0	0	0	0	0	0	0	0	0	0	0	0	0	0	0	0	0	0	0	0
AT2G04050	2.33	0.46	0.88	1.32	1	2.95	0.43	17.48	2.48	0.56	4.36	2.95	2.3	1.14	1.28	1.19	0.45	0.95	0.66	1.18	0.4	1.11	2.75	1.27	3.54	0.61	9.12	5.86	1.09	1.01	0.36	3.81	17.89	20.32	0.48	7.95	0.87	35.5	1.24	0.68	1.14	1.07	1.33	0.41	0	0	0.49	1.16	0.68	3.6	0.72	0.9	8.18	0.19	8.22	1.18	7.27	3.94	1.8	2.24	1.85	1.32	3.91	1.68	1.3	5.21	2.75
AT2G04060	0	0	0	0	0	0	0	0	0	0	0	0	0	0	0	0	0	0	0	0	0	0	0	0	0	0	0	0	0	0	0	0	0	0	0	0	0	0	0	0	0	0	0	0	0	0	0	0	0	0	0	0	0	0	0	0	0	0	0	0	0	0	0	0	0	0	0
AT2G04063	0	0	0	0	0	0	0	0	0	0	0	0	0	0	0	0	0	0	0	0	0	0	0	0	0	0	0	0	0	0	0	0	0	0	0	0	0	0	0	0	0	0	0	0	0	0	0	0	0	0	0	0	0	0	0	0	0	0	0	0	0	0	0	0	0	0	0
AT2G04066	0	0	0	1.47	0	0	0	1.16	0.33	0.56	0	0	1.14	0	0	1.52	0.69	2.08	0.78	5.53	4.36	0	1.81	0	0.41	1.92	0.92	0	1.75	0	1.83	0	0	0	1.38	0	0	0	0.74	0	0	0	0	0	0	0	2.99	1.1	0	0	1.13	2.33	0	1.24	2.78	1.54	0	0	0.43	0	0.28	0	0	0	0.72	0	0
AT2G04070	0	0.07	0.25	0.06	0	0.06	0	0.2	0.38	0.1	0	0	0.06	0.06	0	0	0.08	0	0.17	0	0	0.17	0	0	0.4	0	0.26	0	0.16	0	0.25	0	0	0	0	0	0.19	2.54	0.11	0	0	0	0.17	0	0	0	0.12	0	0.13	0	0	0	0	0.22	0.28	0	0	0	0	0	0.05	0.05	0	0	0.12	0	0
AT2G04080	0.89	2.18	0.97	2.13	1.15	1.05	1.02	1.59	0.79	1.16	1.01	1.52	1.36	1.01	1	0.97	1.89	1.14	1.31	0.18	1.68	1.3	1.88	1.47	1.31	0.92	2	2.06	0.89	1.2	2.88	0.06	0.35	0.12	1.42	0.66	1.99	4.08	2.14	0.62	1.21	0.26	1.22	0.46	1.54	0.95	0.87	1.24	0.94	0.44	1.12	1.63	0.7	0.06	1.38	1.13	1.2	0.17	1.48	0.99	0.55	0.63	0.56	0.43	0.84	0.53	0.31
AT2G04090	0.63	1.22	0.58	0.66	0.54	1.82	0.43	1.55	1.33	0.95	0.51	1.26	0.72	0.5	0.43	0.77	0	0.95	0.93	0	0.08	0	0.17	0.56	0.16	0.99	0.91	0.95	0.45	1.3	0.86	0.37	1.12	1.13	0.4	0.87	1.16	0.23	0.43	0.74	1.26	0.46	0.86	1.92	0.24	0.64	0.35	0.99	0.3	0.45	1.25	0.57	1.12	1.26	0.82	1.54	0.93	0.07	0.9	0.52	1.85	0.44	0.85	0.44	1.08	0.16	1.34
AT2G04100	12.3	2.63	4.38	3.35	3.91	6.03	4.03	4.42	3.06	3.39	3.68	2.63	3.42	2.73	2.19	3.61	3.64	3.28	5.2	3.21	2.4	1.74	4.68	2.64	3.93	3.63	4.05	3.02	5.6	3.92	2.35	6.7	6.16	6.51	2.71	6.68	4.53	5.06	2.4	5.85	2.8	7.73	5.71	9.16	2.88	2.21	1.11	1.98	3.56	2.49	2.52	3.62	7.48	2.62	5.82	4.14	6.05	7.88	3.91	3.1	2.99	2.3	6.57	2.62	2.96	7.55	7.56
AT2G04115	0	0	0	0	0	0	0	0	0	0	0	0	0	0	0	0	0	0	0	0	0	0	0	0	0	0	0	0	0	0	0	0	0	0	0	0	0	0	0	0	0	0	0	0	0	0	0.23	0	0	0	0	0	0	0	0	0	0	0	0	0	0	0.43	0	0	0	0	0
AT2G04160	35.01	27.92	32.1	20.49	19.02	29.24	24.15	33.47	18.64	13.21	26.08	25.87	16.42	25.68	21.63	22.01	22.4	23.34	19.76	20	16.45	20.61	16.1	27.73	21.27	19.39	34.2	22.83	31.09	33	17.38	41.9	39.39	34.08	16.22	28.08	25.81	49.4	20.84	39.47	13.86	38.82	23.02	24.2	20.69	12.24	18.07	27.84	18.52	9.76	24.67	21.24	29.8	21.82	19.6	18.16	16.61	25.46	37.39	13.98	14.04	29.44	18.6	16.53	15.48	49.81	25.67
AT2G04170	113.61	61.9	50.21	39.43	39.87	46.23	49.41	48.02	58.06	23.15	30.9	51.56	35.51	47.41	35.99	36.08	49.08	55.95	42.17	58.22	48.82	25.87	58.74	37.42	60.15	57.92	36.87	59.23	59.76	64.57	45.65	113.06	54.61	94.68	66.44	85.14	72.69	64.63	98.62	65.7	39.1	44.7	42.45	69.73	50.54	60.73	80.99	42.14	58.85	32.11	38.53	45.5	87.51	83.3	51.21	62.42	53.73	52.47	58.05	35.59	46.54	63.23	41.16	48.58	60.1	89.56	52.4
AT2G04190	0	0	0.5	0.14	0.22	0	0.07	0.23	0	0	0.25	0.14	0.21	0	0	0.14	0.26	0	0.06	0.91	0	0	0	0.07	0.31	0.11	0.37	0.06	0	0.71	0.07	0	0.07	0	0.23	0.15	0.99	0.08	0.36	0	0.31	0	0.13	0	0	0	0.07	0	0	0.22	0.13	0.4	0	0	0.16	0.4	0	0	0.4	0.44	0.17	0	0	0.28	0	0.16	0
AT2G04220	0	0	0	0	0.11	0	0.2	0.17	0.09	0.23	0	0	0.1	0.1	0	0.1	0	0	0	0	0	0	0	0	0.22	0	0.21	0	0	0.2	0	0	0	0	0	0	0	0	0	0	0	0.32	0	0	0.23	0	0.39	0.31	0	0	0.27	0.34	0	0.18	0	0.25	0	0	0.77	0.1	0	0.18	0	0	0	0	0
AT2G04230	37.46	10.51	10.17	6.57	7.24	16.68	11.42	14.93	9.71	7.57	7.13	7.18	8.24	8.44	9.69	6.38	6.27	6.61	6.01	4.19	7.19	6.21	30.23	7.2	12.79	7.09	8.25	8.06	8.11	8.12	8.21	44.19	38.49	43.46	8.95	38.78	8.02	11.51	9.5	31.68	6.36	35.86	19.72	26.12	6.9	10.29	8.62	7.82	9.62	9.94	8.03	9.91	30.78	7.76	26.02	8.31	20.87	32.38	7.55	7.93	6.08	9.13	38.53	8.54	7.17	34.87	21.24
AT2G04235	2.99	1	1.13	0.97	0.95	1.13	1.05	0.96	1.25	1.43	0.91	0.69	1.46	0.95	1.01	0.73	0.8	0.44	1.19	0.42	0.77	0.88	1.43	0.52	1.16	1.26	1.32	0.75	1.5	1.12	0.92	2.37	2.98	2.25	0.79	2.36	0.83	0.44	1.06	2.58	1.24	2.34	1.26	2.17	0.9	0.71	1.53	0.75	0.56	1.27	1.16	0.64	1.45	1.01	2.15	1.37	1.73	1.49	1.64	1.11	1.85	2.12	3.26	0.77	1.39	1.74	1.71
AT2G04240	17.47	16.7	18.4	30.23	15.47	18.03	17.3	18.1	17.09	17.18	14.39	15.95	21.09	12.77	18.92	22.87	17.96	18.4	22.45	32.68	17.08	16.82	14.81	22.9	19.01	14.84	18.6	18.14	19.41	21.08	15.78	18.36	14.92	14.78	23.05	14.28	19.23	24.35	20.36	14.07	20.52	20.58	17.45	15.74	27.99	20.86	29.19	23.79	23.25	14.31	18.45	20.58	12.44	27.45	15.81	16.91	15.52	19.67	22.1	17.46	19.83	15.73	13.08	15.32	16.74	13.37	15.37
AT2G04270	40.83	34.13	48.14	38.16	39	34.2	40.39	35.5	34.95	29.46	38.31	43.06	37.9	40.24	40.45	33.06	37.5	41.21	31.81	41.97	32.23	30.89	43.74	44.09	47.44	29.64	39.32	37.99	33.19	31.87	40.82	47.23	38.29	38.2	35.16	37.18	44.07	40.5	41.69	49.01	32.41	40.77	36.5	30.33	34.28	31.01	53.44	37.27	52.44	41.49	37.6	39.43	43.3	62.7	32.71	37.83	31.78	35.9	40.62	34.71	31.38	40.01	46.83	40.64	49.53	39.72	30.6
AT2G04280	77.42	50.39	54.8	43.06	45.84	48	54.59	48.07	43.33	51.54	43.54	53.21	44.12	43.59	42.12	45.07	38.83	44.79	36.46	48.47	50.7	40.44	37.77	47.12	42.32	48.97	49.6	48.66	55.95	54.49	40.09	54.27	58.77	55.27	50.87	60.82	52.61	37.47	60.11	54.68	49.42	45.21	53.32	49.41	42.53	58.67	50.96	47.16	43.49	58.06	44.52	39.58	49.04	46.17	42.46	40.17	41.55	48.71	39.97	40.35	47.75	53.09	42.7	46.36	47.38	54.15	41.31
AT2G04300	0	0	0	0	0	0	0	0	0	0	0	0	0	0	0	0	0	0	0	0	0	0	0	0	0	0	0	0	0	0	0	0	0	0	0	0	0	0	0	0	0	0	0	0	0	0	0	0	0	0	0	0	0	0	0	0	0	0	0	0	0	0	0	0	0	0	0
AT2G04305	21.36	19.83	16.28	11.89	16.94	18.65	18	19.96	15.88	20.84	14.47	18.25	15.59	16.33	11.49	16.53	10.1	16.65	16.35	16.65	15.35	13.4	21.45	11.61	13.65	14.13	18.97	15.6	17.61	15.12	10.74	25.74	22.39	26.77	14.91	20.44	14.6	16.63	13.9	21.38	19.4	21.8	17.74	21.11	16.82	17.92	14.52	22.14	13.32	23.58	18.61	15.94	21.67	13.58	22.96	18.33	17.05	19.51	17.45	11.83	17.57	13.98	21.46	20.53	14.05	22.92	16.98
AT2G04340	3.24	5.53	4.31	6.72	5.42	3.8	3.07	3.03	4.6	4.58	6.67	4.85	4.7	2.47	7.26	5.31	6.6	2.03	4.47	8.27	3.69	5.05	4.85	4.91	3.51	4.27	9.5	4.41	6.46	4.29	4.73	3.5	3.56	2.1	3.27	3.27	6.11	5.6	4.94	2.98	3.83	5.88	3.47	2.6	3.31	5.07	8.53	4.36	2.35	3.46	3.55	5.83	2.83	9.69	2.56	6.95	3.8	2.74	5.68	9.31	7.25	6.19	3.21	4.1	3.57	2.37	5.37
AT2G04350	67.85	51.32	69.37	59.86	56.77	58.67	48.06	57.53	53.2	45.59	54.41	47.73	55.23	52.24	58.11	53.04	41.89	55.95	62.49	46.48	56.18	50.45	57.53	62.8	58.4	40.68	67.97	54.01	65.18	55.89	50.74	80.97	73.4	79.08	48.39	63.64	63.02	60.89	56.19	71.19	53.49	65.14	45.02	53.55	37.21	41.19	51.53	55.08	59.57	53.58	51.6	53.1	55.23	67.31	51.7	54.74	52.69	59.48	58.29	52.11	54.07	57.59	62.81	50.31	59.9	64.35	60.22
AT2G04360	109.23	51.14	60.82	64.55	53.75	77.84	63.65	67.47	64.33	56.22	55.17	46.83	67.33	58.09	61.36	53.72	57.38	56.85	45.88	64.33	54.17	63.42	70.51	69.87	73.28	54.9	53.43	54.7	63.27	57.32	53.58	81.76	82.85	79.73	59.75	81.84	75.73	75.44	55.72	79.1	51.89	74.22	79.36	75.99	57.64	64.09	59.69	55.23	70.17	107.39	70.44	75.9	85.13	68.56	83.02	56.59	67.33	77.91	61.27	82.77	62.76	61.43	102.2	52.68	65.19	75.18	77.06
AT2G04370	0	0	0	0	0	0	0	0	0	0	0	0	0	0	0	0	0	0	0	0	0	0	0	0	0	0	0	0	0	0	0	0	0	0	0	0	0	0	0	0	0	0	0	0	0	0	0	0	0	0	0	0	0	0	0	0	0	0	0	0	0	0	0	0	0	0	0
AT2G04378	0	0	0	0	0	0	0	0	0	0	0	0	0	0	0	0	0	0	0	0	0	0	0	0	0	0	0	0	0	0	0	0	0	0	0	0	0	0	0	0	0	0	0	0	0	0	0	0	0	0	0	0	0.05	0	0	0	0	0	0	0	0	0	0	0	0	0	0
AT2G04380	0	0	0	0	0	0	0	0	0	0	0	0	0	0	0	0	0	0	0	0	0	0	0	0	0	0	0	0	0	0	0	0	0	0	0	0	0	0	0	0	0	0	0	0	0	0	0	0	0	0	0	0	0	0	0	0	0	0	0	0	0	0	0	0	0	0	0
AT2G04390	372.31	130.2	140.47	115.11	109.6	183.69	135.4	197.09	124.33	123.31	122.09	118.51	104.1	123.57	140.52	131.58	128.58	138.71	104.95	105.64	144.44	100.44	200.52	112.41	170	119.06	167.35	126.28	150.74	152.82	101.97	249.04	242.1	200.45	139.52	264.87	164.8	171.2	163.87	267.7	121.11	274.32	201.5	219.66	143.27	129.88	127.5	135.78	136.71	268.36	146.68	150.54	288.45	129.16	260.15	108.98	197.45	258.22	162.3	145.22	131.62	128.36	197.11	132.88	105.29	294.28	205.64
AT2G04395	0	0	0	0	0	0	0	0	0	0	0	0	0	0	0	0	0	0	0	0	0	0	0	0	0	0	0	0	0	0	0	0	0	0	0	0	0	0	0	0	0	0	0	0	0	0	0	0	0	0	0	0	0	0	0	0	0	0	0	0	0	0	0	0	0	0	0
AT2G04400	42.85	0.46	0.37	0.29	0.46	9.86	0.43	7.96	3.63	0.17	0.45	0.07	0.36	0.36	0.5	0.21	0	0.34	0.33	1.06	0.56	0.2	19.92	0.42	3	0.44	0.08	0.51	0.32	0.58	0.72	30.47	32.79	24.01	0.16	33.08	0.44	0.55	1.06	48.58	0.44	50.38	13.8	35.37	0.08	0.07	0.63	0.28	0.3	28.1	0.26	0.16	35.69	0.89	40.96	0.53	19.85	29.14	0.35	0.3	0.24	0.19	27.08	0.15	0.58	59.75	17.23
AT2G04410	156.32	132	172.57	178.05	159.66	168.91	147.4	155.22	162.39	181.86	180.51	131.06	163.15	167.77	161.75	153.72	125.86	152.55	147.37	103.19	133.81	157.17	65.03	152.04	168.48	129.73	155.81	157.71	150.88	157.97	149.51	180.48	190.39	160.19	152.06	170.42	200.11	199.93	116.66	155.28	151.01	167.73	178.73	141.41	185.85	178.85	176.79	235.5	202.12	171.51	149.66	159.93	128.98	149.75	165.77	200.86	150.83	185.05	188.48	161.08	176.44	171.22	200.17	175.28	194.51	130.18	109.46
AT2G04420	0	0	0	0	0	0	0	0	0	0	0	0	0	0	0	0	0	0	0	0	0	0	0	0	0	0	0	0	0	0	0	0	0	0	0	0	0	0	0	0	0	0	0	0	0	0	0	0	0	0	0	0	0	0	0	0	0	0	0	0	0	0	0	0	0	0	0
AT2G04425	0	0	0	0	0	0	0	0	0	0	0	0	0	0	0	0	0	0	0	0	0	0	0	0	0	0	0	0	0	0	0	0	0	0	0	0	0	0	0	0	0	0	0	0	0	0	0	0	0	0	0	0	0	0	0	0	0	0	0	0	0	0	0	0	0	0	0
AT2G04430	6.87	1.06	0.23	0.11	0.48	2.63	0.34	2.6	1	0.17	0.4	0	0.22	0.11	0	0.22	0	0.43	0.1	0	0.38	0	6.05	0.11	0.12	0.17	0	0.2	0	0.57	0.23	7.23	4.82	7.66	0.12	3.86	0.8	0.12	1.04	6.07	0.1	8.35	3.62	6.14	0	0.22	0.65	0.17	0.12	5.77	0.1	0.25	8.19	0	7.05	0	4.06	8.48	0	0.12	0	0.49	7.84	0.23	0.57	7.89	4.07
AT2G04440	0	0	0	0	0	0	0	0	0	0	0	0	0	0	0	0	0	0	0	0	0	0	0	0	0	0	0	0	0	0	0	0	0	0	0	0	0	0	0	0	0	0	0	0	0	0	0	0	0	0	0	0	0	0	0	0	0	0	0	0	0	0	0	0	0	0	0
AT2G04450	2.4	1.7	0.65	0.33	0.26	1.02	0.56	1.27	0.28	0.5	0.43	0.31	0.48	0.72	0.4	0.55	0.6	2.44	0.45	0.91	1.52	0.8	1.47	0.87	0.35	0.43	2.04	0.93	0.5	0.24	0.4	1.56	1.72	0.95	0.44	0.71	1.87	1.3	0.69	4.13	0.64	4.36	0.67	1.38	0.63	0.48	0.47	1.24	0.5	0.42	0.81	0.36	1.56	0.07	1.29	0.2	0.89	1.16	0.23	1.58	0.6	0.35	0.38	0.08	0.65	21.5	1.41
AT2G04480	0	0	0.36	0	0	0.18	0.54	0	0	0	0	0	0	0	0	0	0	0	0	0	0	0	0	0	0	0	0	0	0	0	0	0.37	0	0.53	0	0	0	0	0	0.59	0	0	0	0	0	0	0	0	0	0	0.16	0	0.41	0	0.41	0	0	0	0	0	0	0	0	0	0	0	0
AT2G04495	0	0	0	0	0	0	0	0	0	0	0	0	0	0	0	0	0	0	0	0	0	0	0	0	0	0	0	0	0	0	0	0	0	0	0	0	0	0	0.1	0	0	0	0	0	0	0	0	0	0	0	0	0	0	0	0	0	0	0	0	0	0	0	0	0	0	0	0
AT2G04500	0.18	0.05	0	0.15	0	0.09	0	0.24	0.13	0.04	0	0	0.05	0.05	0	0.24	0.24	0	0.09	1.21	0	0	0.43	0.09	0.05	0	0	0	0.26	0.34	0.15	0.29	0	0.19	0.16	0.05	0	0.05	0.04	0.25	0	0.15	0	0.32	0.11	0.1	0.05	0.11	0.15	0	0	0.06	0.34	0	0.06	0	0.1	0.32	0.05	0	0.28	0.21	0.11	0.2	0.15	0	0.3
AT2G04515	0	0	0	0	0	0	0	0	0	0	0	0	0	0	0	0	0	0	0	0	0	0	0	0	0	0	0	0	0	0	0	0	0	0	0	0	0	0	0	0	0	0	0	0	0	0	0	0.11	0	0	0	0	0	0	0	0	0	0	0	0	0	0	0	0	0	0	0.61
AT2G04520	147.95	99.92	89.99	81.51	83.76	117.77	90.99	107.82	81.58	94.79	85.94	79.69	90.96	80.67	84.91	88.37	58.58	87.56	81.44	83.34	86.56	70.66	98.07	84.55	94.88	78.61	104.32	85.56	96.71	101.99	79.37	138.56	143.61	123.84	78.33	116.67	118.64	111.9	108.49	191.9	85.39	130.63	95.41	122.6	81.01	89.76	99.47	100.98	90.15	117.89	89.66	101.6	122.05	75.68	136.77	101.08	91.05	112.86	113.31	96.61	94.94	82.43	110.83	89.96	98.74	137.28	89.81
AT2G04530	35.13	20.34	30.1	24.43	21.75	24.66	22.62	26.75	23.97	23.01	25.68	23.85	23.67	18.61	22.79	18.39	15.31	23.39	22.18	21.85	20.41	16.98	17.15	26.92	25.34	22.14	23.41	17.46	25.9	28.09	16.57	23.15	22.56	20.98	28.07	24.12	28.67	30.14	24.2	27.06	21.35	23.74	22.33	23.21	35.45	28.04	30.96	31.34	31.52	35.29	19.19	30.58	21.11	28.65	23.05	23.05	23.25	24.88	28.82	23.11	24.3	25.89	35.52	22.53	26.6	24.05	24.59
AT2G04540	21.19	14.68	17.47	16.04	17.16	18.61	17.02	20.21	17.15	18.03	15.87	12.13	16.71	13.45	15.72	15.67	11.44	17.88	18.86	9.06	13.93	14.47	17.32	20.1	16.4	13.25	18.53	16.17	18.38	15.89	15.72	14.19	16.85	15.85	15.17	18.74	23.13	19.85	16.48	16.3	16.49	17.09	17.98	14.83	15.69	14.23	19.78	13.59	19.76	18.53	20.06	18.87	14.2	13.44	14.22	16.97	16.63	18.44	18.73	20	21.49	16.62	17.08	18.23	19.59	15.11	18.48
AT2G04550	31.5	35.44	44.31	49.29	44.56	51.23	47.62	47.46	48.68	48.03	52.24	39.48	45.43	51.67	50.82	44.89	50.59	45.71	49.28	60.67	48.89	47.97	40.17	48.66	55.85	43.12	58.95	46.88	43	41.11	52.73	46.27	49.54	43.7	41.84	39.58	44.49	50.01	40.65	43.58	51.61	43.46	50.11	43.27	38.37	43.56	39.2	48.99	41.06	45.47	52.62	52.61	43.2	49.53	53.19	46.14	49.39	61	45	55.13	51.15	39.78	49.24	44.69	43.09	42.96	44.21
AT2G04560	6.34	4.34	5.54	6.14	5.06	6.47	5.99	3.86	4.24	3.78	4.09	3.55	4.95	5.42	7.48	4.39	2.98	4.68	4.17	4.73	4.3	5.14	3.65	4.86	4.38	2.51	5.84	6.06	4.61	5.28	4.68	6.07	4.24	4.53	3.7	4.75	6.83	3.15	4.02	4.19	5.19	2.87	4.44	5.49	4.08	4.79	4.32	4.75	3.5	5.08	5.72	3.89	3.91	3.58	4.24	4.31	3.86	2.66	4.54	5.2	3.69	4.7	4.12	4.59	4.03	3.73	5.57
AT2G04570	13.64	1.4	0.47	0.55	0.25	1.21	0.31	2.96	1.03	0.78	0.83	0.45	0.93	0.46	0.38	0.23	0.29	0	0.36	0	1.13	0.35	1.98	0.15	1.79	0.6	0.74	0.48	1.39	0.23	0	12.65	12.45	9.05	0.34	3.43	0.39	0.84	3.88	3.19	0.41	5.12	1.08	4.9	0.35	0.15	0.53	0.18	0.73	3.64	0.14	0.53	6.35	0	4.35	0.26	2.64	2.77	0.37	0.32	0.58	0.68	2.57	0.79	0.31	7.7	2.49
AT2G04620	13.63	10.85	12.08	12.88	12.28	13.9	10.27	14.94	12.7	14.12	13.79	11.97	13.28	8.5	13.46	12.04	8.06	10.09	13.43	12.03	11.46	10.85	13.1	10.4	7.87	12.32	16.87	10.26	12.05	11.26	11	11.53	14.34	12.61	12.42	8.83	10.52	15.82	7.8	14.15	10.54	12.58	11.87	11.28	13.92	9.87	10.44	14.48	8.09	12.7	13.97	9.49	11.06	11.32	13.49	10.96	8.21	10.42	12.49	14.48	12.58	9.55	14.58	11.66	8.88	12.97	14.49
AT2G04622	0	0	0	0	0	0	0	0	0	0	0	0	0	0	0	0	0	0	0	0	0	0	0	0	0	0	0	0	0	0	0	0	0	0	0	0	0	0	0	0	0	0	0	0	0	0	0	0	0	0	0	0	0	0	0	0	0	0	0	0	0	0	0	0	0	0	0
AT2G04630	39.23	54.91	60.48	53.27	58.57	46.83	50.63	51.63	45.37	54	40.43	46.69	49.26	50.05	51.08	44.14	35.79	43.13	55.3	25.83	46.5	46.49	23.9	48.97	48.48	45.75	67.03	54.84	56.8	48.07	44.34	31.8	33.69	30.02	53.83	31.84	62.21	64.69	59.81	29.77	53.79	36.76	46.88	26.9	54.58	70.12	70.85	68.51	69.38	27.17	59.16	71.38	27.15	42.15	31.4	51.82	29.51	34.85	64.37	47.32	61.28	53.63	31.32	52.6	53.3	32.5	36.88
AT2G04650	2.23	1.42	0.94	0.74	1.07	0.78	0.73	1.21	1.41	0.98	0.95	0.52	0.53	0.73	2.3	0.71	1.56	0.44	0.98	0.52	0.59	1.56	0.42	0.78	1.16	0.71	1.54	0.71	0.83	1.74	1.2	1.15	1.23	0.98	0.22	1.17	1.47	0.86	1.73	1.6	0.99	1.77	1.41	1.33	0.97	0.86	1.75	1.02	0.55	1.18	0.85	0.83	0.88	1.05	2.05	2.3	1.4	0.7	1.53	0.62	0.99	1.04	1.49	1.28	1.27	0.89	1.03
AT2G04660	11.26	8.04	6.94	7.39	6.18	8.79	6.49	8.18	5.62	6.97	5.51	6.68	6.58	6.02	6.15	6.11	4.19	5.13	5.09	6.5	6.24	4.64	5.09	5.17	4.51	7.69	8.93	5.61	9.43	7.15	6.28	9.86	10.33	9.64	5.97	9.44	10.24	9.42	7.78	10.12	6.23	8.91	7.3	6.28	6.94	7	9.02	7.01	6.24	10.88	6.29	8.04	8.79	7.31	8.91	6.23	6.6	8.46	7.69	5.09	7.4	7.04	8.09	7.33	6.28	8.61	5.67
AT2G04675	0	0	0	0	0	0	0	0	0	0	0	0	0	0	0	0	0	0	0	0	0	0	0	0	0	0	0	0	0	0	0	0	0	0	0	0	0	0	0	0	0	0	0	0	0	0	0	0	0	0	0	0	0	0	0	0	0	0	0	0	0	0	0	0	0	0	0
AT2G04680	0.17	0.2	0.7	0.19	0.15	0.23	0.46	0.23	0.12	0.25	0.33	0.04	0.46	0.27	0	0.67	0.57	0.17	0.55	0.4	0	0	0	0.09	0.15	0.07	0.19	0.16	0.12	0.42	0.74	0.14	0.09	0	0.25	0	0.65	0	0.53	0.4	0.57	0.05	0	0	0.62	0.37	0.36	0.32	0.91	0	0.3	0.69	0.07	0.73	0.05	0.23	0.09	0	0.22	0.53	0.5	0.12	0	0	0.51	0.05	0.14
AT2G04690	39.5	58.37	100.42	102.72	82.57	80.67	81.43	67.11	82.73	81.39	84.03	56.26	98.29	77.73	90.88	73.48	73.51	78.4	70.26	83.93	69.39	86.1	49.27	71.71	80.86	62.13	94.71	70.88	84.39	85.14	72.81	49.34	49.11	47.74	77.63	45.21	81.21	58.97	67.94	54.34	79.56	53.55	71.66	58.93	74.81	62.07	81.87	87.82	99.46	48.78	86.22	68.75	46.38	91.27	55.11	104.81	65.45	68.76	87.71	91.3	89.2	80.81	53.51	71.36	88.67	48.54	45.36
AT2G04700	347.9	337.65	343.88	344	341.52	300.14	347.73	309.31	395.37	347.81	323.95	414.77	408.16	345.04	317.62	375.53	381.71	362.76	323.74	380.31	339.12	341.87	384.41	312.61	355.12	387.22	328.51	326.93	295.08	311.68	335.67	314.4	379.53	382.38	396.57	365.36	318.44	315.61	360.26	291.05	332.99	256.72	352.97	343.47	337.09	437.67	369.34	333.35	360.17	393.47	349.39	341.18	367.31	454.57	346.53	385.6	392.62	297.43	285.05	336.23	355.2	337.73	384.29	359.25	370.93	312.33	298.7
AT2G04740	22.06	13.95	14.74	14.13	15.66	18.98	13.35	21.46	15.35	14.23	15.41	13.56	13.22	14.2	16.78	15.12	11.91	16.18	17.04	16.93	17.95	16.18	15.76	15.02	15.52	13.38	17.95	14.66	19.17	15.09	13.42	18.39	18.51	19.62	14.31	18.84	20.26	24.48	15.05	17.93	17.05	20.29	15.37	15.45	16.14	11.59	16.73	16.37	17.8	16.11	19.4	16.67	17.29	15.66	17.86	15.37	13.27	17.06	20.44	17.39	16.02	17.94	17.93	15.37	12.81	17.82	16.52
AT2G04750	0	0	0	0	0	0	0	0	0	0	0	0	0	0	0	0	0	0.09	0	0	0	0	0	0	0	0	0	0	0	0	0	0	0	0	0	0	0	0	0	0	0	0	0	0	0	0	0	0	0	0	0	0	0	0	0	0	0	0	0	0	0	0	0	0	0	0	0
AT2G04780	164.58	58.39	56.63	68.96	65.87	59.04	77.56	59.4	62.8	53.96	54.44	71.85	68.28	49.86	47.26	66.09	84.62	52.02	54.09	63.01	74.06	52.12	72.25	48.4	39.26	109.34	62.12	69.7	71.18	89.53	73.54	67.18	54.66	49.97	64.92	58.33	34.55	36.53	101.39	80.79	48.51	36.67	53.3	101.54	87.35	81.59	66.93	60.25	55	73.24	54.41	57.28	73.42	90.34	64.45	58.77	91.06	60.95	59.43	52.55	72.3	80.11	45.92	60.09	52.49	83.82	75.16
AT2G04790	26.56	40.94	46.88	37.57	34.92	26.66	49.42	35.48	44.56	40.87	32.58	32.18	42.71	41.56	41.26	43.46	40.29	36.05	45.61	36.66	43.38	41.35	33.6	25.56	46.81	41.71	37.85	44.92	31.93	41.35	45.83	31.64	36.41	32.71	44.15	32.59	51.55	37.94	49.03	32.36	45.4	20.35	38.36	26.59	31.28	48.84	51.3	33.54	60.68	30.74	46.87	35.81	33.06	66.67	23.37	49.52	33.29	21.99	40.38	37.81	43.32	57.89	35.32	44.76	71.56	20.77	15.25
AT2G04795	0	7.16	9.86	8.17	6.64	5.1	5.85	2.84	2.52	4.07	4.81	2.41	10.11	5.69	7.03	2.77	3.94	1.38	3.22	0	2.76	3.57	0	3.23	3.15	7.38	3.35	7.3	2.9	4.99	6.18	0	0	0	4.68	0	6.89	7.77	5.29	0	5.1	0	7.5	0	4.75	2.79	13.45	8.31	7.04	0	5.64	8.09	0	2.84	0	4.79	2.86	0	9.49	4.74	4.04	5.52	0	2.9	12.31	0	0.72
AT2G04800	0	0	0	0	0	0	0	0	0	0	0	0	0	0	0	0	0	0	0	0	0	0	0	0	0	0	0	0	0	0	0	0	0	0	0	0	0	0	0	0	0	0	0	0	0	0	0	0	0	0	0	0	1.65	0	0	0	0	0	0	0	0	0	0	0	0	0	0
AT2G04810	0	0	0	0	0	0	0	0	0	0	0	0	0	0	0	0	0	0	0	0	0	0	0	0	0	0	0	0	0	0	0	0	0	0	0	0	0	0	0	0	0	0	0	0	0	0	0	0	0	0	0	0	0	0	0	0	0	0	0	0	0	0	0	0	0	0	0
AT2G04830	0	0	0	0	0	0	0	0	0	0	0	0	0	0	0	0	0	0	0	0	0	0	0	0	0	0	0	0	0	0	0	0	0	0	0	0	0	0	0	0	0	0	0	0	0	0	0	0	0	0	0	0	0	0	0	0	0	0	0	0	0	0	0	0	0	0	0
AT2G04840	0	0.29	0.09	0.09	0.1	0	0	0.08	0.08	0.07	0	0.18	0.09	0	0	0.64	0	0	0.26	0	0	0	0	0.09	0	0	0	0.33	0	0	0.09	0.38	0	0	0	0.1	0	0	0.24	0.24	0.25	0.1	0.09	0	0	0	0.18	0	0.1	0	0	0.53	0	0	0.11	0	0.09	0	0.18	0.19	0	0.08	0	0.57	0.56	0	0.29
AT2G04842	59.68	130.63	116.58	107.33	124.24	82.55	135.95	91.32	120.13	112.57	131.04	145.07	128.7	117.61	110.25	112.62	111.98	115.94	106.17	121.48	108.65	98.99	60.78	96.4	139.11	137.45	94.75	100.73	118.38	114.04	126.18	70.18	61.45	56.67	132.69	63.78	135.87	122.46	131.43	66.29	110.72	48.33	91.99	43.87	102.06	140.82	142.79	118.46	139.15	64.33	118.18	112.32	54.11	136.22	57.44	115.4	69.48	49.98	103.66	106.48	109.08	130.95	56.89	125.15	148.5	53.08	63.92
AT2G04845	0.41	5.99	3.45	5.24	3.33	2.39	2.79	4.73	4.32	4.08	3.11	5.14	4.23	5.41	4.74	3.34	1.16	3.95	4.23	2.33	4.24	4.36	0	3.91	2.18	4.45	5.5	3.94	5.57	8.9	4.6	0.84	0.32	0.16	4.15	0.73	3.86	4.18	3.44	0.14	3.16	0.52	0.88	0.63	3.52	4.44	5.5	3.6	3.8	0.17	3.71	2.85	0.51	4.38	0.19	5.36	0.66	0.16	6.51	3.59	5.01	2.14	0.58	5.19	2.95	0.18	2.29
AT2G04850	4.33	6.56	9.49	7.16	7.35	6.8	9.34	7.14	8.11	5.99	7.04	5.86	7.02	5.94	5.04	6.69	8.34	7.16	7.02	1.15	6.68	7.48	0.76	5.43	7.03	8.21	8.92	6.2	9.27	10.15	6.74	3.38	3.59	2.92	6.89	1.31	8.68	10.09	10.71	1.84	4.56	2.28	4.17	1.41	9.29	4.91	8.45	6.63	6.75	1.54	6.5	6.13	1.15	3.98	1.69	7.76	3.06	2.13	6.77	7.51	8.9	9.43	1.14	10.54	9.17	2.89	4.43
AT2G04852	0	4.47	0.93	5.83	2.54	1.22	3.92	2.07	3	4.2	1.72	2.78	1.54	0.55	3.44	4.71	0	4.27	2.72	0	0	2.04	0	4.6	5.05	1.68	1.64	0.31	4.69	1.83	1.63	0.3	0	0	3.1	0	3.99	1.35	3.23	0	8.63	0	0	0	1.14	4.58	3.81	3.91	4.89	0	2.56	2.86	0.61	5.11	0	3.69	0.43	0	0.69	4.66	3.3	6.64	0	4.84	2.11	0	0
AT2G04860	1.94	2.23	2.94	1.17	2.85	2.6	2.03	1.83	2.39	2.24	1.92	2.46	2.03	1.68	2.31	1.74	2.33	1.43	2.12	3.36	1.02	1.54	0.44	2.87	2.91	2.07	2.52	1.5	2.9	2.13	1.8	2.43	1.29	0.77	2.99	1.32	2.68	2.44	2.99	1	1.95	1.47	1.79	0.48	1.85	1.37	3.55	2.36	3.64	1.53	2.94	2.42	1.58	3.46	1.52	1.32	1.28	0.7	2.03	1.9	1.76	2.36	0.98	2.7	2.17	1.13	0.9
AT2G04865	24.35	19.67	23.54	19.75	19.12	22.21	16.99	18.78	19.17	21.53	18.64	14.17	20.55	20.52	19.7	19.4	12.78	17.59	18.21	21.93	16.14	18.65	16.25	18	20.34	14.39	17.91	19.61	19.05	18.22	18.2	23.39	23.44	21.94	22.92	21.01	21.74	16.5	18.43	23.22	22.68	22.25	20.25	19.99	13.11	17.79	22.6	18.1	19.15	20	21.98	20.76	19.11	20.33	19.82	18.69	17.89	22.12	21.74	18.62	19.15	19.24	25.91	20.67	21.58	20.79	20.37
AT2G04870	0	0	0	0	0	0	0	0	0	0	0	0	0	0	0	0	0	0	0	0	0	0	0	0	0	0	0	0	0	0	0	0	0	0	0	0	0	0	0	0	0	0	0	0	0	0	0	0	0	0	0	0	0	0	0	0	0	0	0	0	0	0	0	0	0	0	0
AT2G04880	22.91	21.26	29.9	24.24	22.62	24.71	22.16	25.04	22.45	22.85	23.71	22.4	23.98	20.97	24.8	19.73	19.35	18.54	20.33	25.1	23.36	17.69	15.91	21.02	21.06	20.19	24.46	23.56	26.7	28.35	22.37	22.69	23.96	21.19	26.63	21.64	25.31	29.65	29.49	26.73	22.13	24.6	18.99	21.53	20.3	20.3	25.71	20.65	21.64	16.33	20.68	22.01	19.86	27.12	21.35	24.97	20.19	18.67	25.52	20.04	25.19	22.39	21.1	22.6	23.39	24.11	17.54
AT2G04890	7.41	14.88	16.54	19.64	14.98	11.22	13.95	12.92	13.66	15.27	11.06	13.64	14.6	14.34	15.98	11.32	9.9	14.63	13.5	17.55	9.13	16.25	5.09	14.31	10.55	12.31	16.48	9.55	19.14	14.4	13.18	6.95	6.89	6.71	13.02	6.81	15.31	16.19	14.05	5.88	16.3	6.57	8.8	4.49	16.48	13.38	16.34	12.76	17.11	4.18	15.25	18.51	3.43	14.08	2.99	14.62	5.79	3.96	15.33	13.57	15.23	16.34	6.1	11.39	13.89	6.53	7.62
AT2G04900	2.7	101.43	98.03	113.98	116.96	87.54	100.5	99.66	95.77	109.57	129.74	93.85	111.04	106.69	106.49	89.62	117.25	107.95	106.27	123.16	97.65	103.83	4.28	107	89.71	86.41	135.79	105.37	147.79	116.73	100.42	3.7	1.64	4.47	120.13	3.46	123.93	144.26	121.67	8.8	92.42	4.77	57.31	2.07	118.8	128.67	111.68	147.68	125.46	3.06	124.86	139.99	1.64	126.32	1.35	129.21	19.9	5.89	125.23	125.86	119.32	96.08	5.68	114.68	102.98	2.39	29.61
AT2G04910	0	0	0	0	0	0	0	0	0	0	0	0	0	0	0	0	0	0	0	0	0	0	0	0	0	0	0	0	0	0	0	0	0	0	0	0	0	0	0	0	0	0	0	0	0	0	0	0	0	0	0	0	0	0	0	0	0	0	0	0	0	0	0	0	0	0	0
AT2G04920	0	0	0	0	0	0	0	0	0	0	0	0	0	0	0	0	0	0	0	0	0	0	0	0	0	0	0	0	0	0	0	0	0	0	0	0	0	0	0	0	0	0	0	0	0	0	0	0	0	0	0	0	0	0	0	0	0	0	0	0	0	0	0	0	0	0	0
AT2G04925	0	0	0	0	0	0	0	0	0	0	0	0	0	0	0	0	0	0	0	0	0	0	0	0	0	0	0	0	0	0	0	0	0	0	0	0	0	0	0	0	0	0	0	0	0	0	0	0	0	0	0	0	0	0	0	0	0	0	0	0	0	0	0	0	0	0	0
AT2G04930	0	0	0	0	0	0	0	0	0	0	0	0	0	0	0	0	0	0	0	0	0	0	0	0	0	0	0	0	0	0	0	0	0	0	0	0	0	0	0	0	0	0	0	0	0	0	0	0	0	0	0	0	0	0	0	0	0	0	0	0	0	0	0	0	0	0	0
AT2G04940	25.37	23.47	22.6	24.09	25.64	27.78	19.49	27.32	22.88	22.75	18.28	15.5	25.75	21.37	23.28	21.81	18.27	20.99	22.01	24.03	23	24.79	29.04	22.85	22.88	20.51	31.34	22.36	21.12	18.88	27.29	24.53	22.42	21.66	25.93	15.46	23.65	29.11	25.54	26.24	23.5	31.46	22.1	32.51	21.75	21.87	23.82	24.74	25.6	24.32	22.73	28.21	23.88	20.25	23.6	22.69	26.49	33.69	22.04	23.84	26.91	22.86	27.82	23.18	21.34	25.75	24.93
AT2G05050	0	0	0	0	0	0	0	0	0	0	0	0	0	0	0	0	0	0	0	0	0	0	0	0	0	0	0	0	0	0	0	0.82	0	0	0	0	0	0	0	0	0	0	0	0	0	0	0	0	0	0	0	0	0	0	0	0	0	0	0	0	0	0	0	0	0	0	0
AT2G05060	0	0	0	0	0	0	0	0	0	0	0	0	0	0	0	0	0	0	0	0	0	0	0	0	0	0	0	0	0	0	0	0	0	0	0	0	0	0	0	0	0	0	0	0	0	0	0	0	0	0	0	0	0	0	0	0	0	0	0	0	0	0	0	0	0	0	0
AT2G05070	19.45	13.98	12.37	16.5	15.74	28.79	20.6	30.01	16.24	12.67	15.76	14.51	9.61	20.71	35.41	15.42	26.08	23.41	20.27	24.92	28.18	23.92	32.26	28.38	16.43	11.9	30.74	41.28	16.53	14.77	13.71	36.26	32.92	35.69	18.53	30.51	15.05	19.92	10.38	40.21	23.18	39.4	23.34	45.58	25.82	16.4	19.37	14.02	13.43	20.64	17.7	15.65	34.45	19.62	24.67	12.73	16.5	26.85	22.34	22.54	12.77	11.95	22.06	16.32	16.24	31.3	41.98
AT2G05100	2.14	0.53	0.21	0	0.22	2.47	0.51	0.59	0.45	0	0.45	0.49	0.3	0.91	0.5	0.2	0.38	0	0.09	0	0.34	0.55	5.61	0	1.22	0.23	1.18	0.09	0.36	0.51	0.3	3.2	3.64	4.59	0.11	1.68	0	0.22	0.6	3.6	0.18	2.9	1.49	6.19	0.57	0.5	0.39	0.16	0.21	4.02	0.83	0.57	3.29	0	1.61	0.42	1.72	2.93	0.19	0.31	0.5	0.18	4.3	0.31	0	3.04	4.49
AT2G05117	0	0	0	0	0	0	0	0	0	0	0	0	0	0	0	0	0	0	0	0	0	0	0	0	0	0	0	0	0	0	0	0	0	0	0	0	0	0	0	0	0	0	0	0	0	0	0	0	0	0	0	0	0	0	0	0	0	0	0	0	0	0	0	0	0	0	0
AT2G05120	3.43	2.28	2.79	2.29	2.12	2.92	2.36	2.98	1.32	2.16	2.18	1.7	1.75	1.58	1.76	1.74	0.96	1.94	1.63	1.31	2.04	1.56	1.28	1.66	1.73	2.28	2.58	2.04	3.6	3.25	1.6	2.33	2.56	3.18	1.93	2.51	2.2	3.29	3.14	3.34	1.77	2.78	2.07	2.02	1.78	1.63	2.89	2.04	1.97	2.26	1.72	2.55	2.47	1.47	2.9	1.85	1.14	2.42	2.93	2.05	2.66	1.83	2.36	1.94	2	2.57	2.1
AT2G05140	0	0	0	0	0	0	0	0	0	0	0	0	0	0	0	0	0	0	0	0	0	0	0	0	0	0	0	0	0	0	0	0	0	0	0	0	0	0	0	0	0	0	0	0	0	0	0	0	0	0	0	0	0	0	0	0	0	0	0	0	0	0	0	0	0	0	0
AT2G05160	4.57	4.85	11.94	9.38	7.42	7.07	11.17	5.86	8.53	9.92	8.2	8.62	9.23	6.86	7.17	7.81	9.62	5.4	5.73	4.64	7.03	5.54	8.45	4.23	7.51	10.4	6.3	9.5	7.62	8.44	9.06	5.05	4.68	4.77	8.53	7.19	6.44	5.28	8.75	6.31	7.54	3.07	11.51	6.87	5.87	7.18	8.26	5.18	7.63	9.49	7.86	6.55	4.68	11.65	6.97	7.66	11.5	6.23	6.1	8.4	9.04	9.18	6.59	6.91	12.38	5.13	4.79
AT2G05170	30.24	40.04	53.48	43.88	41.92	39.07	49.65	38.24	41.48	44.68	44.56	42.58	40.93	37.08	44.73	38.44	39.14	36.48	38.03	44.35	38.53	40.09	27.93	39.62	39.93	45.88	43.96	39.88	45.34	43.79	38.73	33.18	37.04	31.78	47.96	30.32	42.13	40.03	38.4	30.79	38.81	32.08	40.81	34.68	31.26	35.87	47.23	41.77	43.42	35.44	44.65	45.63	29.72	45.02	31.98	45.06	35.82	32.98	42.69	41	41.81	50.99	36.15	38.73	48.92	33.08	30.13
AT2G05180	1.48	1.51	1.6	2.73	2.36	2.85	2.3	3.34	2.65	1.78	1.27	1.23	0.95	1.02	0.78	3.23	1.27	1.42	0.73	0.41	1.14	0.43	3.83	1.32	1.47	0.85	0.58	0.77	1.2	1.99	0.95	1.29	1.77	2.73	2.44	3.49	2.79	1.03	1.49	2.5	1.18	0.67	1.53	2.64	0.44	0.39	0.31	1.09	0.99	1.65	2.6	2.06	2.64	2.57	3.43	3.26	3.4	3.57	1.75	2.45	2.3	1.93	1.96	1.77	0.8	2.47	3.18
AT2G05185	0	0	0	0	0	0.72	0	0	0	0	0	0	0	0	0	0	0	0	0	0.47	0	0	0	0	0	0	0	0	0	0.25	0	0.38	0.84	0	0	0.82	0	0	0	0.36	0	1.9	0	0	0	0	0.59	0	0	0	0	0	0	0	0	0	0	0	0	0	0	1.52	1.26	0	0.21	0	0
AT2G05210	18.06	10.43	11.18	8.53	9.56	9.6	11.93	12.58	10.76	8.94	9.69	11.42	11.11	11.15	9.05	8.95	8.02	8.79	8.02	11.85	11.61	12.67	7	8.69	9.2	14.88	13.27	7.82	15.91	12.88	10	10.5	14.06	14.47	11.53	12.67	11.26	9.79	13.63	11.8	9.12	7.8	11.89	12.9	10.09	17.79	12.94	9.68	10.92	15.47	12.54	8.76	11.14	11.96	11.73	13.1	10.47	10	8.62	8.7	13.71	11.24	11.17	10.92	12.09	12.98	7.76
AT2G05220	0.52	194.73	207.07	164.5	182.58	141.77	202.41	156.1	173.77	176.87	176.02	206.21	182.72	201.3	168.85	180.33	169.45	187.03	145.04	148.7	180.71	197.66	0	185.3	207.12	207.2	224.77	184.1	208.56	205.78	164.47	0	0.2	0	209.11	0	215.49	287.76	237.28	0	199.25	0	99.53	0	208.39	216.24	222.55	200.4	193.49	0	186.26	233.56	1.16	184.53	0	180.89	40.98	0	236.01	208.71	195.66	227.25	0	200.92	166.26	0.7	55.48
AT2G05230	16.45	14.31	19.99	19.98	16.72	17.85	16.38	20.38	16.39	20.02	15.35	16.58	19.21	15.35	16.9	15.09	11.05	14.07	15.78	12.73	16.29	15.6	12.45	16.2	15.61	17.29	17.42	17.62	17.93	17.41	16.73	14.87	14.79	16.93	16.14	9.39	18.9	19.73	16.97	15.23	17.05	14.38	16.58	14.47	15.09	12.84	18.39	14.96	17.24	14.18	16.14	19.69	14.02	20.07	16.93	17.7	14.42	13.34	18.02	17.91	18.91	15.92	15.04	15.59	16.28	15.99	14.32
AT2G05250	0	0	0	0	0	0	0	0	0	0	0	0	0	0	0	0	0	0	0	4.29	0	0	0	0.57	0	0	0	0	0	0	0	0	0	0	0	7.87	0	0	0	0	0	0	0	0	0	0	0	0	0	0	0	0	0	0	0	0	0	0	0	0	0	0	0	0	0	0	0
AT2G05260	3.66	8.25	8.72	10.5	11.12	7.43	9	8.37	8.32	10.29	9.21	10.59	12.28	8.99	7.45	7.63	6.82	10.56	9.6	4.83	10	6.49	2.29	7.33	8.01	12.2	10.03	9.75	10.09	12.3	9.54	3.07	2.56	2.03	7.91	1.17	8.15	9.87	17.09	3.88	11.67	2.01	5.36	2.45	10.64	9.39	13.34	13.01	15.75	2.36	11.16	10.19	3.14	10.65	2.07	11	4.53	2.61	10.5	7.34	8.7	12.82	2.76	11.8	11.54	3.12	6.31
AT2G05270	0	0.53	1.29	1.96	0.67	0.62	1.86	1.02	0	0	2.43	0	1.79	1.34	5.27	0	1.63	2.66	0	0	0	1.23	0	0	3.74	0.51	0.69	1.2	1.84	0.66	0.62	0	0	0	1.46	0	2.74	0	1.58	0	0	0	0	0	0	0.64	0	0.98	0	0	0.57	0.63	0	0	0	1.15	0	0	0	0	2.11	0	0	0	0.65	0	0
AT2G05294	0	0	0	0	0	0	0	0	0	0	0	0	0	0	0	0	0	0	0	0	0	0	0	0	0	0	0	0	0	0	0	0	0	0	0	0	0	0	0	0	0	0	0	0	0	0	0	0	0	0	0	0	0	0	0	0	0	0	0	0	0	0	0	0	0	0	0
AT2G05310	53.85	99.37	63.35	52.96	55.14	52.74	65.85	51.69	68.72	57.11	53.51	41.88	76.26	50.33	44.46	50.59	49.92	36.76	69.15	40.31	56.63	47.63	117.27	44.83	59.74	49.84	42.4	52.49	49.91	54.22	63.12	66.15	59.85	68.61	47.44	79.38	55.92	67.05	144.88	102.73	64.93	54.56	68.32	56.21	58.15	67.77	81.33	47.51	66.68	57.7	61.31	88.91	68.8	68.26	74.6	51.08	66.93	69.58	53.31	49.93	49.92	60.8	79.82	54.78	76.98	48.68	52.97
AT2G05320	7.06	8.37	12.22	10.29	8.41	8.02	10.59	7.11	7.56	8.13	5.3	7.74	8.43	8.72	9.87	8.69	5.36	9.31	8.44	8.4	8.29	5.78	2.48	6.05	8.68	7.87	9.28	8.09	8.84	10.35	6.76	3.68	6.74	5.04	7.9	5.48	8.94	13.03	11.39	5.91	6.92	3.85	5.96	3.93	5	5.08	11.86	6.91	7.84	5.02	8.16	10.39	5.8	8.89	6.56	8.05	5.39	3.95	10.54	8.07	10.06	10.26	4.77	7.99	7.63	5.84	7.25
AT2G05330	0	0	0	0	0	0.22	0	0	0	0	0	0	0	0	0	0	0	0	0	0	0	0	2.31	0	0	0	0	0	0	0	0	0	0.22	0	0	0.25	0	0	0	1.1	0	0	0	0.88	0	0	0	0.18	0	0.73	0	0	0.17	0	0.26	0	0.46	0.22	0	0	0	0.6	0.54	0	0	0	0
AT2G05335	0	0	0	0	0	0	0	0	0	0	0	0	0	0	0	0	0	0	0	0	0	0	0	0	0	0	0	0	0	0	0	0	0	0	0	0	0	0	0	0	0	0	0	0	0	0	0	0	0	0	0	0	0	0	0	0	0	0	0	0	0	0	0	0	0	0	0
AT2G05350	0	0	0	0	0	0	0	0	0	0	0	0	0	0	0	0	0	0	0	0	0	0	0	0	0	0	0	0	0	0	0	0	0.07	0	0	0	0	0	0	0	0	0	0	0	0	0	0	0	0	0	0	0	0	0	0	0	0	0	0	0	0	0	0	0	0	0	0
AT2G05360	0	0	0	0	0	0	0	0	0	0	0	0	0	0	0	0	0	0	0	0	0	0	0	0	0	0	0	0	0	0	0	0	0	0	0	0	0	0	0	0	0	0	0	0	0	0	0	0	0	0	0	0	0	0	0	0	0	0	0	0	0	0	0	0	0	0	0
AT2G05370	1.62	0	0	0	0	0	0	0	0	0	0	0	0	0	0	0	0	0	0	0	0	0	0	0	0	0	0	0	0	0	0	0	0.58	0	0	0	0	0	0	0	0	0.42	0	0	0	0	0	0	0	0	0	0	0	0	0	0	0.1	0	0	0	0	0	0	0	0	0	0
AT2G05380	2285.89	3855.06	4478	3435.82	3596.91	4710.51	2814.89	5202.64	2512.31	3658.34	2696.29	2024.07	3805.92	2469.48	3109.55	2336.77	2038.62	3450.93	3741.87	1148.73	3091.57	3295.94	3795.77	3761.31	3365.99	2056.69	6309.12	3288.14	3546.26	3999.33	2438.83	3183.84	4143.58	3176.12	3017.9	3938	3248.57	5193.62	3091.31	7547.39	3145.41	5255.79	3527.18	3597.2	2839.21	2365.9	2838.6	4204.18	3188.23	1797.91	3705.15	4613.03	3005.52	1310.84	3489.23	3121.68	2679.33	5397.08	6104.32	3394.52	4143.93	3344.15	4139.56	2612.06	2539.53	4053.77	4191.47
AT2G05400	0	0.16	0.26	0.52	0	0.07	0	0	0.23	0	0	0.38	0.13	0	0	0	0	0.61	0	0	0	0	0	0	0	0.06	0.41	0	0.46	0.13	0	0.39	0.43	0	0.28	0	0	0	0.21	0.25	0	0	0	0	0	0.13	0.36	0.2	0	0.13	0	0.14	0	0	0.87	0.18	0	0	0.25	0	0	0.11	0	0	0.22	0	0
AT2G05410	0	0	0	0	0	0	0	0	0	0	0	0	0	0	0	0	0	0	0	0	0	0	0	0	0	0	0	0	0	0	0	0	0	0	0	0	0	0	0	0	0	0	0	0	0	0	0	0	0	0	0	0	0	0	0	0	0	0	0	0	0	0	0	0	0	0	0
AT2G05420	0	0	0	0	0	0	0	0.22	0	0	0.24	0	0	0	0	0	0	0	0	0	0	0	0	0	0	0	1	0	0	0	0	0	0	0	0	0	0	0	0	0	0	0	0	0	0	0	0.26	0	0	0	0	0	0	0	0	0.23	0	0	0	0	0	0	0	0	0	0	0
AT2G05430	0	0	0	0	0	0	0	0	0	0	0	0	0	0	0	0	0	0	0	0	0	0	0	0	0	0	0	0	0	0	0	0	0	0	0	0	0	0	0	0	0	0	0	0	0	0	0	0	0	0	0	0	0	0	0	0	0	0	0	0	0	0	0	0	0	0	0
AT2G05440	16.29	478.54	122.18	133.27	130.52	59.03	113.54	111.45	79.94	130.82	65.59	90.91	138.19	103.15	73.46	108.99	59.65	64.69	122.83	43.46	82.02	53.86	45.42	36.82	45.11	57.93	71.24	47.99	72.16	112.69	116.81	11.37	10.73	18.99	67.9	28.64	100	68.03	422.72	27.55	188.5	21.32	48.11	12.59	68.46	46.08	145.98	20.6	87.96	10.18	111.67	137.42	30.09	41.64	29.75	64.84	43.45	8.46	112.33	127.1	143.24	118.27	17.53	122.54	85.67	27.31	31.59
AT2G05500	0	0	0	0	0	0	0	0	0	0	0	0	0	0	0	0	0	0	0	0	0	0	0	0	0	0	0	0	0	0	0	0	0	0	0	0	0	0	0	0	0	0	0	0	0	0	0	0	0	0	0	0	0	0	0	0	0	0	0	0	0	0	0	0	0	0	0
AT2G05510	132.34	20.02	37.69	32.7	40.26	100.09	59.7	112.19	30.8	30.45	93.49	16.34	18.13	22.25	29.11	35.62	7.09	28	22.66	8.75	21.1	15.28	627.05	19.84	21.9	13.8	17.26	11.42	24.86	50.48	20.87	60.26	101.16	68.05	37.22	326.6	31.47	9.46	24.13	1188.07	24.07	327.78	124.42	153.59	49	28.19	45.69	236.31	15.26	109.65	24.7	28.2	177.96	12.21	287.35	23	141.77	372.75	33.68	27.92	34.44	58.34	212.23	33.01	24.1	116.32	155.82
AT2G05518	0	1.7	0.74	1.12	0.39	0.72	0.36	0	1	0	1.02	0.36	3.54	0	1.48	1.46	0	2.55	0.68	0	0.83	1.37	0	1.52	0	2.59	3.53	0.67	1.36	2.26	1.81	0	0	0	3.29	0	0	2.33	2.36	0	0.95	0	1.97	0	0.42	1.47	1.01	0	3.51	0	2.97	0.77	0	0	0	3.16	0	0	2.5	0.38	0.91	1.94	0	1.53	1.48	0	0
AT2G05520	8.79	2277.25	1764.77	1786.23	1459.38	949.95	1247.57	1220.86	1166.27	1307.99	704.44	1196.5	1875.04	1205.27	1262.46	1166.13	1055.99	1675.13	1748.13	463.94	1623.54	1437.24	0	1525.24	1473.81	1030.62	1892.96	1708.19	1472.72	1648.39	1421.78	1	0.24	0.23	1665.9	0.26	1687.33	2822.98	3771.65	0.18	1572.26	0.43	966.37	0.38	1701.12	1916.28	2602.64	0.3	1747.23	0.26	1414.57	2046.34	0.15	794.93	0	1461.6	312.82	0.76	2213.9	1263.77	1773.9	1645.47	0.46	1388.56	1955.78	6.38	484.2
AT2G05530	0.32	0.24	0.25	0.77	0.27	0.73	0.75	0	0.45	0.39	0	0	0.98	0.25	0.25	0.74	0	0.24	0.46	0	0.28	0	0	0	0	0	0	0.23	0.46	0	0.25	0	0	0	0	0	0	0	0.77	0	0.87	0.79	0	0	0	0	0.47	0	0	1.61	0	0	0.57	0	0.57	0.42	0.76	0	0	0.26	0	0	0.3	0	0	0.28	0
AT2G05540	51.17	370.23	607.29	596.48	437.23	387.25	393.63	299.13	439.25	477.38	344.56	300.87	587.67	491.36	387.68	483.2	286.72	491	606.34	326.54	341.17	492.14	92.48	437.65	433.38	258.25	373.65	319.4	382.79	460.61	434.53	134.85	115.67	110.66	364.94	47.48	453.41	390.3	183.43	205.05	541.97	130.32	343.12	139.01	428.53	323.3	586.86	151.61	452.24	44.65	424.86	431.29	80.28	398.09	92.21	549.67	194.62	111.46	730.21	376.82	570.9	582.14	179.99	512.05	676.12	54.99	186.07
AT2G05580	148.38	1.53	44.16	0	0	7.44	12.55	3.46	4.34	1.05	0	0.51	2.6	5.93	9.93	2.14	0	2.38	0.96	1.64	1.75	3.04	0	33.81	3.44	11.8	21.98	8.26	53.4	3.37	0.21	6.71	4.47	0.21	0	1.16	0.85	1.24	0	54.57	0	290.74	10.39	6	6.44	0	1.62	0	0	0.55	2.1	0.71	0.16	0	0.71	1.12	8.49	1.61	1.1	7.04	0	1.64	0	7.24	6	27.34	1.62
AT2G05590	25.72	27	23.9	25.99	29.48	29.31	30.4	29.22	30.78	31.22	25.34	23.74	30.57	27.16	26.81	30.54	29.79	25.8	24.98	33.56	26.08	30.69	20.24	22.92	29.57	24.8	32.37	33.1	28.04	24.94	27.74	28.13	27.37	29.17	24.83	28.76	25.84	22.17	27.21	23.84	26.83	24.67	25.78	25.92	30.6	31.14	25.56	29.26	25.08	29.83	29.1	23.53	29.13	28.61	28.26	28.65	32.24	31.55	29.5	27.59	26.16	26.12	31.83	26.77	23.18	24.49	25.91
AT2G05600	0	0	0	0	0	0	0	0	0	0	0	0	0	0	0	0	0	0	0	0	0	0	0	0	0	0	0	0	0	0	0	0	0	0	0	0	0	0	0	0	0	0	0	0	0	0	0	0	0	0	0	0	0	0	0	0	0	0	0	0	0	0	0	0	0	0	0
AT2G05620	174.49	114.46	96.01	76.42	85.86	118.41	98.79	106.69	120.47	105.53	149.16	105.98	87.86	101.37	93.66	99	106.81	105.45	102.38	86.57	92.39	82.21	243.55	105.37	156.44	109.6	74.92	104.53	95.19	102.25	112.95	246.22	210.15	219.54	131.37	231.82	120.99	122.42	117.6	155.54	99.19	133.62	152.66	176.41	79.12	148.64	109.89	187.15	116.68	179.1	97.3	126.97	205.15	107.09	196.77	117.5	191.94	214.9	93.75	109.36	92.1	93.87	214.38	107.85	145.88	155.94	131.09
AT2G05630	8.85	23.98	21.03	23.61	23.83	20.28	18.07	22.55	24.12	30.88	19.89	18.81	23.02	24.74	25.75	20.82	25.93	15.2	24.77	15.34	20.82	21.85	9.3	16.8	29.35	18.75	32.33	25.16	27.8	28.24	20.47	16.18	12.43	12.32	21.07	18.36	34.49	33.3	26.67	10.65	19.5	14.01	15.62	13.38	21.82	28.21	28.45	14.11	25.48	13.68	19.75	22.34	12.8	14.38	12.11	25.9	19.38	12.44	25.72	21.82	21.74	22.26	9.56	16.17	27.85	9.85	16.24
AT2G05632	1.47	0.98	1.31	0.48	1.26	1.95	1.53	1.65	0.63	0.46	0.21	1.38	1.76	1.41	1.87	0.69	0.73	1.68	0.33	0.1	1.71	1.93	0.74	0.7	0	0.72	2.12	0.84	2.43	2.38	0.71	1.32	0.8	1.16	1.3	0.91	0.48	2.41	1.97	1.78	0.93	1.62	1.84	1.69	0.79	1.29	1.25	0.18	1.23	1.73	1.29	0	0.82	1.56	0	1.27	1.18	0.68	1.02	0.37	0.59	2.47	0.56	0.96	2.25	1.7	2.19
AT2G05635	0.68	0	0	0.54	0	0	2.08	0	0	0	0	0	0	0.55	0	0	0	0	0	0	0	0	1.59	0	0	0	0	0	0	0	1.04	0	1.06	0	0	0	0	0	0	2.28	0.45	0	0	0	0	0	1.42	0	0	0	0	1.07	0	0	0.59	0	0	0	0	0	2.2	0	0.64	0	0	1.76	0
AT2G05642	9.46	0.17	0	0	0	0	0.57	1.45	0.05	0.12	0.09	0	0	0	0	0	0	0	0	0	0	0	1.48	0.2	0.79	0.04	0.16	0	0.14	0.16	0	0	5.53	0	0	0.17	0.16	0.17	0	0.04	0	0.27	0.1	0.54	0	0	0	0	0	0	0	5.58	0.4	0.18	0.41	0.38	0.56	0	0.2	0	0.3	0.04	0	0	0	6.36	0
AT2G05645	0	0	0	0	0	0	0	0	0	0	0	0	0	0	0	0	0	0	0	0	0	0	0	0	0	0	0	0	0	0	0	0	0	0.49	0.28	0	0	0	0	0	0	0	0	0	0	0	0	0	0	0	0	0	0	0	0.85	0	0	0	0	0	0	0	0	0	0	0	0
AT2G05710	110.57	63.45	74.37	72.93	53.51	82.52	63.83	82.17	54.78	43.36	60.18	59.61	59.82	67.76	55.35	63.07	43.1	66.29	66.36	66.15	55.62	56.88	63.41	70.68	64.74	60.57	96.09	74.3	99.31	71.62	54.4	97	89.73	93.53	57.05	69.77	76.52	135.52	73.65	90.45	49.28	96.79	62.43	72.75	54.93	34.04	64.11	62.46	65.92	49.54	59.93	66.1	80.15	67.17	83.09	63.37	53.57	65	79.55	59.53	53.84	56.68	61.53	52.95	53.29	105.8	71.9
AT2G05720	0	0	0	0	0	0	0	0	0	0	0	0	0	0	0	0	0	0	0	0	0	0	0	0	0	0	0	0	0	0	0	0	0	0	0	0	0	0	0	0	0	0	0	0	0	0	0	0	0	0	0	0	0	0	0	0	0	0	0	0	0	0	0	0	0	0	0
AT2G05752	0	0	0	0	0	0	0	0	0	0	0	0	0	0	0	0	0	0	0	0	0	0	0	0	0	0	0	0	0	0	0	0	0	0	0	0	0	0	0	0	0	0	0	0	0	0	0	0	0	0	0	0	0	0	0	0	0	0	0	0	0	0	0	0	0	0	0
AT2G05753	0	0	0	0	0	0	0	0	0	0	0	0	0	0	0	0	0	0	0	0	0	0	0	0	0	0	0	0	0	0	0	0	0	0	0	0	0	0	0	0	0	0	0	0	0	0	0	0	0	0	0	0	0	0	0	0	0	0	0	0	0	0	0	0	0	0	0
AT2G05755	13.31	13.08	11.48	14.27	12.93	13.25	12.13	17.14	15.64	12.83	10.58	8.91	15.35	11.47	13.65	10.64	10.26	12.34	13.97	14.41	10.87	13.37	9.43	12.65	12.47	10.77	12.78	11.06	11.28	9.12	13.08	14.54	14.55	12.87	15.94	12.68	8.75	12.15	11.28	9.69	13.59	15.19	13.33	13.5	11.54	11.12	14.41	10.91	11.98	14.31	12.76	12.04	14.7	11.24	13.72	12.09	14.84	12.24	11.69	9.78	10.04	14.09	13.17	11.58	12.34	13.13	17.66
AT2G05760	1.67	2.95	3.11	1.86	2.82	1.79	1.19	2.32	2.09	2.05	1.25	2.41	2.97	2.13	2.87	1.78	2.2	1.73	2.63	0	2.46	1.7	0.47	2	2.17	2.89	2.33	2.43	2.2	1.84	3.36	2.13	1.36	1.65	1.31	1.13	1.74	1.34	3.67	1.17	1.09	0.29	3.24	0.87	2.11	1.88	3.05	0.95	2.3	1.79	2.32	1.54	0.76	2.92	1.29	3.23	1.83	1.08	3.05	2.28	2.73	2.16	0.38	2.35	2.01	0.84	0.95
AT2G05765	0	0	0	0	0	0	0	0	0	0	0	0	0	0	0	0	0	0	0	0	0	0	0	0	0	0	0	0	0	0	0	0	0	0	0	0	0	0	0	0	0	0	0	0	0	0	0	0	0	0	0	0	0	0	0	0	0	0	0	0	0	0	0	0	0	0	0
AT2G05786	0	0	0	0	0	0	0	0	0	0	0	0	0	0	0	0	0	0	0	0	0	0	0	0	0	0	0	0	0	0	0	0	0	0	0	0	0	0	0	0	0	0	0	0	0	0	0	0	0	0	0	0	0	0	0	0	0	0	0	0	0	0	0	0	0	0	0
AT2G05790	60.29	32.57	26.14	24.89	21.34	20.66	28.37	31.01	19.53	20.01	13.79	36.51	24.6	27.79	30.28	29.41	38.33	31.03	20.51	35.75	57.06	31.77	22.41	30.54	25.3	57.43	50.53	46.98	40.75	25.29	23.51	22.37	31.62	20.75	29.69	22.26	18.82	16.91	48.83	29.11	21.55	25.73	24.3	32.08	27.71	28.36	26.57	15.33	25.55	33.19	23.14	15.54	27.07	28.39	19.37	20.98	23.62	27.61	20.45	24.41	26.72	22.55	20.16	20.77	20.3	38.71	22.81
AT2G05803	0	0	0	0	0	0	0	0	0	0	0	0	0	0	0	0	0	0	0	0	0	0	0	0	0	0	0	0	0	0	0	0	0	0	0	0	0	0	0	0	0	0	0	0	0	0	0	0	0	0	0	0	0	0	0	0	0	0	0	0	0	0	0	0	0	0	0
AT2G05810	0	0	0	1.67	0	0	0	2.06	0	0	0	0	0	0	6.34	0	0	0	0	0	0	0	0	0	0	0	0	0	0.73	0	0	0	0	0	0	0	0	0	0	0	2.19	0	0	0	0	0	0	0	3.41	0	0	0	0	0	0	0	0	0	0	0	0	0	0	0	0	0	0
AT2G05812	11.76	8.21	6.67	5.01	7.41	5.88	7.16	4.45	5.83	7.53	3.33	8.97	7.6	7.42	0	6.88	10.14	5	5.23	8.28	12.49	6.58	1.21	5.19	5.41	8.98	10.51	11.3	11.32	10.28	6.25	5.29	6.92	6.94	8.53	6.87	6.32	5.64	11.75	5.74	5.03	6.42	4.36	5.79	7.64	6.8	6.77	4.04	1.97	6.72	6.85	4.92	4.35	3.85	4.74	5.39	3.43	4.61	7.13	5.23	6.3	6.21	5.67	6.41	5.81	4.96	3.61
AT2G05830	11.01	52.27	63.86	60.26	55.07	43.45	58.74	58.86	56.49	49.32	8.37	55.92	62.55	59.26	60.55	57.15	49	61.76	56.78	77.34	57.4	60.37	10.08	62.24	59.28	53.03	65.16	59.04	67.43	67.08	56.49	10.48	9.07	11.63	66.21	7.31	67.09	62.54	58.48	9.94	51.72	11.74	33.62	7.97	48.68	54.01	61.69	8.07	65.88	8.48	55.25	64.26	10.61	78.32	8.8	62.21	18.5	7.38	62.32	58.04	56.23	53.2	7.32	58.72	62.36	7.67	20.41
AT2G05840	7.06	93.39	95.35	103.76	92.58	82.68	103.72	106.74	93.09	89.13	3.64	106.68	114.06	100.64	89.36	93.25	91.59	89.05	91.75	102.4	104.7	89.5	6.61	99.77	91.44	105.12	169.76	120.33	140.36	128.42	87.87	7.8	5.31	3.82	100.09	2.86	112.3	221.19	122.8	8.76	90.6	4.75	57.81	4.56	118.48	104.97	115.66	3.05	117.17	2.7	89.79	135.75	4.16	124.29	4.76	113.51	24.39	4.31	128.87	86.75	103.12	110.59	2.7	99.73	94.73	7.19	32.32
AT2G05850	0	0	0	0	0	0	0	0	0	0	0	0	0	0	0	0	0	0	0	0	0	0	0	0	0	0	0	0	0	0	0	0	0	0	0	0	0	0	0	0	0	0	0	0	0	0	0	0	0	0	0	0	0	0	0	0	0	0	0	0	0	0	0	0	0	0	0
AT2G05900	0	0	0	0	0	0	0	0	0	0	0	0	0	0	0	0	0	0	0	0	0	0	0	0	0	0	0	0	0	0	0	0	0	0	0	0	0	0	0	0	0	0	0	0	0	0	0	0	0	0	0	0	0	0	0	0	0	0	0	0	0	0	0	0	0	0	0
AT2G05910	0	0.48	0	2.72	1.17	0.46	0.63	0.78	3.5	1.83	0	0.15	2.65	0.32	0.63	0.46	0	0.45	0.29	0	0.18	0.58	0	0.16	0.17	0.24	0.5	0.56	0.71	2.71	1.73	0	0	0	3.49	0	0.16	1.18	2.57	0	3.3	0	0	0	0.18	0	1.2	0	1.65	0	2.29	0.87	0	1.81	0	1.84	0.32	0	0.76	0.82	3.26	1.51	0	0.81	5.55	0	0.81
AT2G05914	8.07	18.76	13.45	15.07	9.24	11.27	12.1	11.73	10.06	10.75	5.65	12.36	14.74	12.65	12.37	11.09	10.9	10.08	11.21	10.2	9.71	12.09	7.58	12.29	14.02	12.97	13.46	11.41	9.1	13.13	10.99	8.42	7.74	6.62	13.07	6.34	9.63	17.49	17.02	7.8	14.36	6.34	10.6	6.69	13.18	12.85	16.3	6.87	11.98	6.52	14.02	18.62	7.02	16.02	9.45	10.37	7.23	6.16	13.31	14.58	11.2	11.95	8.35	13.4	12.61	5.81	10.63
AT2G05915	0	0	0	0	0	0	0	0	0	0	0	0	0	0	0	0	0	0	0	0	0	0	0	0	0	0	0	0	0	0	0	0	0	0	0	0	0	0	0	0	0	0	0	0	0	0	0	0	0	0	0	0	0	0	0	0	0	0	0	0	0	0	0	0	0	0	0
AT2G05920	54.7	53.79	53.76	60.12	51.75	47.17	52.5	55.83	45.77	44.54	32.16	51.89	51.15	49.28	44.1	52.23	39.41	50.1	54.69	45.69	56.32	54.3	32.01	50.56	39.89	50.57	60.62	58.5	58.95	56.64	49.99	40.08	43.62	51.67	47.77	33.89	35.93	58.95	66.75	37.8	46.01	31.93	33.2	33.54	36.09	33.11	47.91	23.76	44.78	33.63	47.48	50.66	35.38	52.92	29.96	46.75	30.67	27.76	50.7	50.87	42.53	45.58	25.56	42.6	43.92	39.67	43.2
AT2G05940	2.97	6.92	4.37	5.02	8.03	4.37	4.67	5.99	5.28	4.51	1.97	4.08	3.03	2.83	5.68	3.56	4.04	5	5.48	2.31	2.4	1.53	2.37	3.19	3.43	4.81	5.34	3.5	4.66	6.62	3.98	1.77	2.6	2.82	3.66	3.21	2.99	11.34	9.24	2.26	5.28	2.23	4.09	3.78	4.69	2.55	4.54	1.16	5.65	1.45	3.99	5.91	3	4.18	4.06	6.79	3.26	1.68	6.31	4.88	5.46	3.65	1.51	4.37	4.86	3.96	3.31
AT2G05970	0	0	0	0	0	0	0	0	0	0	0	0	0	0	0	0	0	0	0	0	0	0	0	0	0	0	0	0	0	0	0	0	0	0	0	0	0	0	0	0	0	0	0	0	0	0	0	0	0	0	0	0	0	0	0	0	0	0	0	0	0	0	0	0	0	0	0
AT2G05990	4.27	84.72	124.89	97.95	109.69	83.13	114.44	64.28	108.34	102.72	3.45	93.71	97.75	105.89	95.36	92.02	99.22	90.05	113.83	94.74	80.99	89.49	3.13	99.36	71.96	108.95	88.71	83.4	97.34	98.69	104.06	47.44	5.15	3.64	82.32	3.24	38.3	78.59	89.5	2.69	90.17	2.26	66.45	3.52	106.4	83.95	107.77	4.6	98	3.7	110.5	118.49	3.16	103.34	3.07	108.06	21.23	5.1	107.45	117.88	106.94	115.7	4.49	118.45	104.13	4.11	50
AT2G05995	0	4.82	2.91	3.38	3.53	2.16	4.84	3.81	3.76	5.33	0	6.3	5.43	5.57	3.54	6.75	1.93	2.14	4.29	0	4.97	3.87	0	5.79	2.71	4.81	5.4	7.16	4.83	5.39	5.5	1.37	0	0	6.15	0	0.68	1.18	4.5	0	4.23	0	1.61	0	2.99	4.2	4.8	0	4.43	0	7.81	3.38	0	0.99	0	3.35	1.34	0	3.85	2.3	6.23	3.68	0	5.47	5.58	0	0
AT2G06000	9.2	7.38	9	7.24	7.37	9.05	9.5	8.71	8.38	8.71	6.04	7.71	8.59	6.11	9.17	8.49	5.97	10.1	8.09	5.6	8.5	5.6	6.83	8.54	9.47	8.44	10.82	7.86	10.49	9.3	7.62	8.65	7.8	7.21	8.48	8.16	7.5	8.93	8.33	8.04	6.33	5.95	7.43	4.97	6.36	7.36	9.82	6.25	11.32	7.24	7.72	8.78	6.51	11.13	7.19	6.89	6.28	5.3	8.72	8.03	8.99	9.74	6.03	8.91	9.25	6.23	7.16
AT2G06002	2.23	17.78	16.98	17.07	8.19	8.86	1.96	2.27	14.61	16.87	2.32	0.97	24.28	2.78	21.45	10.08	10.34	2.48	4.74	20.11	11.51	20.28	0	14.05	14.46	7.64	14.66	19.47	20.57	20.02	14.93	12.37	0.39	1.94	23.02	0.44	7.67	12.49	19.12	1.61	0	0.62	10.61	2.09	1.56	6.7	24.31	2.73	18.69	3.13	10.02	9.97	1.21	20.74	2.01	19.53	5.39	1.16	15.63	16.01	16.36	14.34	0.23	1.42	18.7	1.1	3.26
AT2G06005	5.39	12.41	15.6	14.43	12.26	12.55	9.44	6.68	15.15	14.8	6.93	8.84	14.39	8.91	15.82	11.96	12.06	6.75	9.25	16.23	11.1	12.86	3.37	13.84	9.54	13.36	15.98	10.28	13.21	9.59	14.85	11.53	8.19	5.3	14.2	5.55	10.66	12.06	12.7	6	12.44	9.6	11.59	4.72	11.18	11.01	12.15	6.45	19.27	6.13	12.52	12.98	5.01	10.85	7.87	17.98	8.97	5.14	16.77	12.83	15.67	12.96	6.98	8.12	11.16	6.1	5.62
AT2G06010	24.15	21.02	34.32	30.37	33.19	36.07	30.56	28.64	31.64	30.39	24.47	19.35	29.72	27.02	36.72	23	24.87	22.11	26.76	30.85	27.05	24.86	27.23	25.36	27.12	25.86	34.64	23.21	30.23	27.25	30.25	27.33	33.81	32.86	28.02	31.46	30.96	22.92	21.59	33.45	29.7	35.8	33.9	31.99	24.7	31.12	35.56	31.54	32.2	27.79	25.93	34.09	29.74	40.47	31.65	37.01	29.43	36.37	33.74	39.12	32.6	31.4	35.17	26.51	34.22	25.62	26.52
AT2G06020	0	0	0	0	0	0	0	0	0	0	0	0	0	0	0	0	0	0	0	0	0	0	0	0	0	0	0	0	0	0	0	0	0	0	0	0	0	0	0	0	0	0	0	0	0	0	0	0	0	0	0	0	0	0	0	0	0	0	0	0	0	0	0	0	0	0	0
AT2G06025	11.29	9.49	11.17	9.65	8.46	9.55	10.9	10.08	9.21	11.94	10.59	6.32	11.01	5	7.11	6.86	4.46	6.13	8.7	12.15	5.85	6.85	11.45	8.4	9.45	8.99	6.46	8.03	5.13	8.19	5.92	8.42	14.81	12.65	10.4	10.26	8.35	8.41	6.96	11.87	9.25	12.49	10.37	10.66	7.41	6.89	7.7	10.78	8.49	11.84	8.29	7.93	12.16	8.84	14.8	8.65	14.25	13.56	9.74	9.61	11.12	10.1	16.99	11.19	8.84	11.47	10.34
AT2G06040	0.44	0.54	0.79	0.58	0.49	0.76	0.82	0.65	0.47	1.04	0.54	0.28	0.25	0.7	0.56	0.31	0.35	0.4	0.72	1.03	0.79	0.48	0.34	1.07	0.77	0.52	0.79	0.38	1.07	0.82	0.57	0.4	0.28	0.11	0.51	0.27	0.89	0.19	0.91	0.46	0.63	0.04	0.66	0.14	1.27	0.42	0.7	0.16	0.7	0.26	0.68	0.77	0.47	0.34	0.2	0.38	0.07	0.2	0.95	0.55	0.53	0.4	0.29	0.75	0.39	0.4	0.22
AT2G06050	18.11	17.55	7.74	15.64	13.66	14.75	12.21	15.7	11.26	12.65	14.61	14.99	19.32	15.39	10.32	16.08	31.26	19.82	16.21	13.47	17.21	16.18	12.92	14.33	13.22	23.62	29.77	23.59	9.18	12.81	12.91	13.28	16.4	17.35	16.4	14.14	15.23	32.89	26.34	14.63	16.69	17.76	18.14	14.3	24.57	29.69	19.84	15.58	14.49	15.16	13.97	15.05	23.13	9.9	11.62	11.27	18.04	11.57	21.23	9.26	12.93	9.66	13.77	11.32	9.22	21.81	11.25
AT2G06090	0	0	0	0	0	0	0	0	0	0	0	0	0	0	0	0	0	0	0	0	0	0	0	0	0	0	0	0	0	0	0	0	0	0	0	0	0	0	0	0	0	0	0	0	0	0	0	0	0	0	0	0	0	0	0	0	0	0	0	0	0	0	0	0	0	0	0
AT2G06095	0	0	0	0	0	0	0	0	0	0	0	0	0	0	0	0	0	0	0	0	0	0	0	0	0	0	0	0	0	0	0	0	0	0	0	0	0	0	0	0	0	0	0	0	0	0	0	0	0	0	0	0	0	0	0	0	0	0	0	0	0	0	0	0	0	0	0
AT2G06166	0	0	0	0	0	0	0	0	0	0	0	0	0	0	0	0	0	0	0	0	0	0	0	0	0	0	0	0	0	0	0	0	0	0	0	0	0	0	0	0	0	0	0	0	0	0	0	0	0	0	0	0	0	0	0	0	0	0	0	0	0	0	0	0	0	0	0
AT2G06200	2.64	0.29	0	0	0.15	0.14	0	0.81	0	0.11	0	0	0.14	0	0	0	0.35	0	0	0	0	0	1.22	0	0.16	0.54	0	0	0.51	0	0.42	0.58	0.41	0	0	1.09	0	0	0.12	0.47	0.37	0	0	0.13	0.63	0	0	0.22	0	0.44	0	0	0.43	0	0	0.23	0.14	0.68	0	0.15	0.12	0	0.17	0.14	0.14	0	0.29
AT2G06210	25.1	21.86	28.74	24.59	24.21	23.2	28.55	23.73	24.7	22.32	19.76	23.66	24.52	21.44	25.19	20.56	20.51	18.97	22.85	23.89	22.37	20.82	23	25.91	24.74	22.31	26.26	24.44	24.89	24.75	21.44	26.04	28.88	27.16	24.31	20.94	24.8	22.94	23.46	25.96	21.3	23.34	24.27	19.94	18.7	17.36	25.59	20.33	22.87	23.11	24.23	25.95	21.81	29.9	23.1	24.17	20.49	23.82	22.24	23.34	23.22	23.98	26	23.46	26.16	25.77	19.69
AT2G06255	4.96	5.54	8.81	8.86	11.58	8.3	7.68	7.81	6.53	11.22	4.65	7.57	11.68	7.16	6.71	6.8	4.44	1.91	8.59	5.13	4.66	13.25	4.33	2.98	3.51	3.37	12.81	5.32	5.92	7.22	11.22	5.08	2.51	1.17	9.89	3.07	4.45	8.27	4.87	4.34	11.2	1.87	6.13	1.52	8.25	2.77	5.62	4.41	6.87	2.72	7.54	5.43	2.88	13.39	6.5	8.13	4.2	1.94	9.17	7.82	4.59	5.89	3.75	7.11	10.17	1.98	3.68
AT2G06420	0	0	0	0	0	0	0	0	0	0	0	0	0	0	0	0	0	0	0	0	0	0	0	0	0	0	0	0	0	0	0	0	0	0	0	0	0	0	0	0	0	0	0	0	0	0	0	0	0	0	0	0	0	0	0	0	0	0	0	0	0	0	0	0	0	0	0
AT2G06500	0	0	0	0	0	0	0	0	0	0	0	0	0	0	0	0	0	0	0	0	0	0	0	0	0	0	0	0	0	0	0	0	0	0	0	0	0	0	0	0	0	0	0	0	0	0	0	0	0	0	0	0	0	0	0	0	0	0	0	0	0	0	0	0	0	0	0
AT2G06510	9.33	8.86	15.77	9.81	11.05	12.7	11.91	10.2	8.33	10.75	10.24	10.34	10.07	10.23	10.99	7.69	6.57	7.24	10.15	11.77	7.56	9.64	8.74	11.45	9.08	8.93	9.94	9.75	9.65	11.98	6.92	10.93	12.61	7.91	9.96	7.6	10.69	13.01	10.34	11.42	10.12	7.19	8.64	8.81	6.42	9.96	10.38	8.15	10.67	8.98	9.85	9.58	8.67	10.37	9.42	10.16	7.11	9.67	12.98	8.95	10.76	11	9.5	9.99	9.56	10.14	9.34
AT2G06520	3531.17	3382.31	2993.86	2676.84	2627.67	2446.22	2835.53	2496.09	3235.77	2806.02	3088.09	3649.73	2984.14	3145.58	2867.19	3010.45	3263.59	3132.49	2851.73	2536.37	2905.77	2892.91	2709.47	3120.89	3669.59	3443	2523.76	3187.89	2967.73	3401.98	3156.01	3324.59	3180.63	3493.88	3499.9	3591.7	3151.89	3155.03	3459.89	1821.89	2946.59	2080.7	3066.61	2831.17	2631.26	3997.01	3485.41	2754.99	3542.18	3270.36	2636.34	3154.24	3075.32	3049.88	2727.69	2901.34	3252.85	3035.36	2571.33	2687.79	2701.14	3328.9	3105.71	3144.1	4024.06	3373.81	2936.03
AT2G06530	66.86	76.86	79.25	93.23	93.95	87.49	94.08	79	81.95	82.59	55.61	79.37	92.55	69.63	81.77	81.93	79.46	79.68	79.41	96.93	93.12	79.23	79.15	80.54	82.05	70.93	91.57	81.79	89.29	99.94	80.03	85.69	79.88	77.66	75.33	77.54	81.44	116.5	97.06	94.74	79.32	69.38	71.43	88.2	86.35	78.4	76.2	76.93	85.7	68.66	81.13	96.53	77.4	91.02	64.58	73.92	78.77	73.98	98.07	76.97	97.96	85.31	75.86	78.8	84.47	73.42	66.44
AT2G06541	0	0	0	0	0	0	0	0	0	0	0	0	0	0	0	0	0	0	0	0	0	0	0	0	0	0	0	0	0	0	0	0	0	0	0	0	0	0	0	0	0	0	0	0	0	0	0	0	0	0	0	0	0	0	0	0	0	0	0	0	0	0	0	0	0	0	0
AT2G06555	0	0	0	0	0	0	0	0	0	0	0	0	0	0	0	0	0	0	0	0	0	0	0	0	0	0	0	0	0	0	0	0	0	0	0	0	0	0	0	0	0	0	0	0	0	0	0	0	0	0	0	0	0	0	0	0	0	0	0	0	0	0	0	0	0	0	0
AT2G06562	0	0	0	0	0	0	0	0	0	0	0	0	0	0	0	0	0	0	0	0	0	0	0	0	0	0	0	0	0	0	0	0	0	0	0	0	0	0	0	0	0	0	0	0	0	0	0	0	0	0	0	0	0	0	0	0	0	0	0	0	0	0	0	0	0	0	0
AT2G06570	0	0	0	0	0	0	0	0	0	0	0	0	0	0	0	0	0	0	0	0	0	0	0	0	0	0	0	0	0	0	0	0	0	0	0	0	0	0	0	0	0	0	0	0	0	0	0	0	0	0	0	0	0	0	0	0	0	0	0	0	0	0	0	0	0	0	0
AT2G06645	0	0	0	0	0	0	0	0	0	0	0	0	0	0	0	0	0	0	0	0	0	0	0	0	0	0	0	0	0	0	0	0	0	0	0	0	0	0	0	0	0	0	0	0	0	0	0	0	0	0	0	0	0	0	0	0	0	0	0	0	0	0	0	0	0	0	0
AT2G06667	0	0	0	0	0	0	0	0	0	0	0	0	0	0	0	0	0	0	0	0	0	0	0	0	0	0	0	0	0	0	0	0	0	0	0	0	0	0	0	0	0	0	0	0	0	0	0	0	0	0	0	0	0	0	0	0	0	0	0	0	0	0	0	0	0	0	0
AT2G06845	0	0	0	0	0	0	0	0	0	0	0	0	0	0	0	0	0	0	0	0	0	0	0	0	0	0	0	0	0	0	0	0	0	0	0	0	0	0	0	0	0	0	0	0	0	0	0	0	0	0	0	0	0	0	0	0	0	0	0	0	0	0	0	0	0	0	0
AT2G06850	2024.4	2022.77	1694.56	1885.44	1814.51	1368.41	2079.17	1263.96	1876.11	1906.55	1125.76	2028.94	2209.31	1968.67	1722.79	1615.88	1760.94	1819.21	1823.42	2054.56	2240.16	2202.7	1511.37	2088.08	1661.85	1782.09	1925.69	1825.11	2008.02	2019.54	1493	2175.09	2064.62	2304.74	1608.89	1424.21	1662.16	1411.78	1856.47	1114.29	1638.42	1165.82	1814.53	1555.37	1344.5	1609.61	1124.01	1018.84	1333.76	1783.83	1733.87	2002.62	1442.29	1500.47	1332.61	1482.72	1499.26	1572.38	1137.88	1568.57	1791.24	2313.17	1521.41	1850.57	1799.64	1417.04	1636.78
AT2G06904	0	0	0	0	0	0	0	0	0	0	0	0	0	0	0	0	0	0	0	0	0	0	0	0	0	0	0	0	0	0	0	0	0	0	0	0	0	0	0	0	0	0	0	0	0	0	0	0	0	0	0	0	0	0	0	0	0	0	0	0	0	0	0	0	0	0	0
AT2G06906	0	0	0	0	0	0	0	0	0	0	0	0	0	0	0	0	0	0	0	0	0	0	0	0	0	0	0	0	0	0	0	0	0	0	0	0	0	0	0	0	0	0	0	0	0	0	0	0	0	0	0	0	0	0	0	0	0	0	0	0	0	0	0	0	0	0	0
AT2G06908	0	0	0	0	0	0	0	0	0	0	0	0	0	0	0	0	0	0	0	0	0	0	0	0	0	0	0	0	0	0	0	0	0	0	0	0	0	0	0	0	0	0	0	0	0	0	0	0	0	0	0	0	0	0	0	0	0	0	0	0	0	0	0	0	0	0	0
AT2G06925	163.33	104.03	94.51	86.03	96.72	86.8	74.54	123.47	72.99	94.15	73.2	87.61	105.8	91.17	97.06	61.14	74.82	87.54	50.8	107.11	102.42	88.15	96.61	91.78	58.54	110.13	82.23	101.52	98.21	111.29	71.63	52.76	88.6	98.7	91.05	80.81	73.96	61.5	92.23	119.85	105.1	89.95	72.6	95.62	111.32	122.14	81.77	89.52	54.71	91.43	93.8	101.38	85.59	62.21	71.79	64.6	82.25	71.67	81.5	93.76	108.64	73.68	90.51	94.07	52.32	107.32	95.44
AT2G06960	0	0	0	0	0	0	0	0	0	0	0	0	0	0	0	0	0	0	0	0	0	0	0	0	0	0	0	0	0	0	0	0	0	0	0	0	0	0	0	0	0	0	0	0	0	0	0	0	0	0	0	0	0	0	0	0	0	0	0	0	0	0	0	0	0	0	0
AT2G06983	0	0	0	0	0	0	0	0	0	0	0	0	0	0	0	0	0	0	0	0	0	0	0	0	0	0	0	0	0	0	0	0	0	0	0	0	0	0	0	0	0	0	0	0	0	0	0	0	0	0	0	0	0	0	0	0	0	0	0	0	0	0	0	0	0	0	0
AT2G06990	27.93	19.42	27.65	21.39	18.38	26.36	22.8	24.34	17.89	21.15	18.56	16.34	20.23	16.02	19.07	14.22	12.23	17.55	18.91	16.74	18.6	17.66	19.45	19.81	27.33	17.67	22.52	20	23.55	23.62	16.29	24.79	31.64	23.28	16.95	26.73	28.63	28.48	23.94	28.96	20.84	24.17	21.9	19.03	12.1	11.26	21.2	19.34	21.09	24.97	21.62	21.28	24.87	17.87	23.7	18.96	20.56	19.82	25.76	19.21	20.83	21.33	28.97	21.64	20.45	28.42	18.81
AT2G07000	0	0	0	0	0	0	0	0	0	0	0	0	0	0	0	0	0	0	0	0	0	0	0	0	0	0	0	0	0	0	0	0	0	0	0	0	0	0	0	0	0	0	0	0	0	0	0	0	0	0	0	0	0	0	0	0	0	0	0	0	0	0	0	0	0	0	0
AT2G07020	0	0	0	0	0	0	0	0	0	0	0	0	0	0	0	0	0	0	0	0	0	0	0	0	0	0	0	0	0	0	0	0	0	0	0	0	0	0	0	0	0	0	0	0	0	0	0	0	0	0	0	0	0	0	0	0	0	0	0	0	0	0	0	0	0	0	0
AT2G07040	0	0	0	0	0	0	0	0	0	0	0	0	0	0	0	0	0	0	0	0	0	0	0	0	0	0	0	0	0	0	0	0.04	0	0	0	0	0	0	0	0	0	0	0	0.04	0	0	0	0	0	0	0	0	0	0	0	0	0	0	0	0	0	0	0	0	0	0	0
AT2G07042	0	0	0	0	0	0	0	0	0	0	0	0	0	0	0	0	0	0	0	0	0	0	0	0	0	0	0	0	0	0	0	0	0	0	0	0	0	0	0	0	0	0	0	0	0	0	0	0	0	0	0	0	0	0	0	0	0	0	0	0	0	0	0	0	0	0	0
AT2G07050	33.19	57.13	60.25	61.34	63.27	44.73	68.35	50.92	64.66	54.1	26.66	59.05	64.07	55.63	59.75	63.41	53.32	53.9	61.93	53.69	63.48	63.96	32.68	58.82	47.99	64.05	69.2	60.3	57.77	52.98	57.59	48.01	28.64	28.56	60.75	24.38	34.38	52.92	65.74	25.61	59.91	22.78	50.29	31.33	50.35	50.81	53.73	23.22	63.93	32.08	53.38	59.74	24.9	53.48	27.6	59.67	35.87	32.49	53.3	51.86	60.77	57.01	30.54	54.27	59.22	27.11	43.18
AT2G07110	0	0	0	0	0	0	0	0	0	0	0	0	0	0	0	0	0	0	0	0	0	0	0	0	0	0	0	0	0	0	0	0	0	0	0	0	0	0	0	0	0	0	0	0	0	0	0	0	0	0	0	0	0	0	0	0	0	0	0	0	0	0	0	0	0	0	0
AT2G07120	0	0	0	0	0	0	0	0	0	0	0	0	0	0	0	0	0	0	0	0	0	0	0	0	0	0	0	0	0	0	0	0	0	0	0	0	0	0	0	0	0	0	0	0	0	0	0	0	0	0	0	0	0	0	0	0	0	0	0	0	0	0	0	0	0	0	0
AT2G07140	0	0	0.62	0.48	0.2	0.19	0.19	0.32	0.09	0.08	0	0.67	0.21	0.09	0.2	0.2	0.24	0	0.35	0	0	0	0	0	0.54	0.36	0.2	0	0.09	0.1	0.19	0.39	0	0	0.31	0	0	1.8	0.09	0	0.17	0	0.44	0	0	0.41	0.3	0	0.5	0	0.28	0.45	0	0.19	0	0.16	0	0	0.77	0.66	0.08	0.68	0	0.52	1.37	0	0
AT2G07170	3.44	4.05	1.52	1.42	1.39	1.59	1.71	1.97	1.87	1.08	1.51	2.17	1.91	0.76	0.98	2.04	1.24	1.91	1.14	2.26	3	1.5	2.11	1.56	1.42	2.62	2.04	2.17	1.83	1.21	1.74	1.76	1.61	1.38	1.58	1.8	0.7	0.54	4.08	1.16	2.53	1.39	1.17	1.4	1.75	1.66	1.63	1.25	1.87	1.21	1.68	1.03	1.33	1.89	1.87	1.88	1.59	1.82	1.37	1.52	2.27	1.45	1.34	1.52	1.48	2.64	1.03
AT2G07180	34.82	57.52	56.27	55.53	60.7	51.18	55.48	55.89	57.69	66.18	47.95	52.92	57.37	55.02	50.47	47.9	46.89	56.88	54.34	59.1	58.37	57.05	42.12	53.62	68.33	58.02	52.59	59.09	58.99	55.77	54.98	56.46	48.05	50.36	61.72	41.39	54.49	66.63	68.49	37.52	58.8	40.52	57.72	37.21	45.49	63.31	66.49	50.1	66.43	44.32	57.59	61.45	45.49	51.49	48.72	60.48	52.46	47.13	59.48	56.5	65.91	61.22	57.61	57.51	71.1	42.89	38.55
AT2G07190	0	0	0	0	0	0	0	0	0	0	0	0	0	0	0	0	0	0	0	0	0	0	0	0	0	0	0	0	0	0	0	0	0	0	0	0	0	0	0	0	0	0	0	0	0	0	0	0	0	0	0	0	0	0	0	0	0	0	0	0	0	0	0	0	0	0	0
AT2G07200	0	0	0	0	0	0	0	0	0	0	0	0	0	0	0	0	0	0	0	0	0	0	0	0	0	0	0	0	0	0	0	0	0	0	0	0	0	0	0	0	0	0	0	0	0	0	0	0	0	0	0	0	0	0	0	0	0	0	0	0	0	0	0	0	0	0	0
AT2G07213	0	0	0	0	0	0	0	0	0	0	0	0	0	0	0	0	0	0	0	0	0	0	0	0	0	0	0	0	0	0	0	0	0	0	0	0	0	0	0	0	0	0	0	0	0	0	0	0	0	0	0	0	0	0	0	0	0	0	0	0	0	0	0	0	0	0	0
AT2G07215	0	0	0	0	0	0	0	0	0	0	0	0	0	0	0	0	0	0	0	0	0	0	0	0	0	0	0	0	0	0	0	0	0	0	0	0	0	0	0	0	0	0	0	0	0	0	0	0	0	0	0	0	0	0	0	0	0	0	0	0	0	0	0	0	0	0	0
AT2G07240	0	0	0	0	0	0	0	0	0	0	0	0	0	0	0	0	0	0	0	0	0	0	0	0	0	0	0	0	0	0	0	0	0	0	0	0	0	0	0	0	0	0	0	0	0	0	0	0	0	0	0	0	0	0	0	0	0	0	0	0	0	0	0	0	0	0	0
AT2G07280	0	0	0	0	0	0	0	0	0	0	0	0	0	0	0	0	0	0	0	0	0	0	0	0	0	0	0	0	0	0	0	0	0	0	0	0	0	0	0	0	0	0	0	0	0	0	0	0	0	0	0	0	0	0	0	0	0	0	0	0	0	0	0	0	0	0	0
AT2G07290	0	0	0	0	0	0	0	0	0	0	0	0	0	0	0	0	0	0	0	0	0	0	0	0	0	0	0	0	0	0	0	0	0	0	0	0	0	0	0	0	0	0	0	0	0	0	0	0	0	0	0	0	0	0	0	0	0	0	0	0	0	0	0	0	0	0	0
AT2G07310	0	0	0	0	0	0	0	0	0	0	0	0	0	0	0	0	0	0	0	0	0	0	0	0	0	0	0	0	0	0	0	0	0	0	0	0	0	0	0	0	0	0	0	0	0	0	0	0	0	0	0	0	0	0	0	0	0	0	0	0	0	0	0	0	0	0	0
AT2G07340	10.28	10.01	10.92	6.28	9.56	7	6.38	6.28	6.66	5.2	5.81	8.86	6.78	8.84	8.5	4.57	6.44	9.03	6.89	1.63	11.29	5.46	13.87	2.6	4.31	8.4	11.75	6.03	9.63	8.64	7.9	9.23	8.77	8.04	8.02	5.4	7.89	7.14	6.29	25.16	7.13	10.98	8.1	6.4	6.97	6.94	6.74	9.82	4.07	4.64	6.04	5.53	12.61	2.77	12.12	5.22	7.27	12.1	9.21	4.83	10.22	9.25	10.32	13.01	4.93	13.03	9.23
AT2G07360	29.15	36.4	40.98	43.52	36.91	35.54	39.56	36.56	35.71	34.91	25.42	35.77	40.75	34.15	38.32	35.2	28.58	35.68	38.57	44.92	36.24	36.46	22.97	40.01	30.14	36.23	43.79	41.43	37.77	35.11	37.41	32.39	26.75	28.82	35.74	21.67	28.12	36.29	41.82	26.29	34.76	24.97	33.19	23.2	30.21	29.45	33.99	23.03	37.23	28.99	36.57	36.83	24.69	39.57	26.33	36.28	27.14	23.58	36.67	37.15	36.52	37.76	26.4	33.98	34.88	24.48	30.59
AT2G07362	0	0	0	0	0	0	0	0	0	0	0	0	0	0	0	0	0	0	0	0	0	0	0	0	0	0	0	0	0	0	0	0	0	0	0	0	0	0	0	0	0	0	0	0	0	0	0	0	0	0	0	0	0	0	0	0	0	0	0	0	0	0	0	0	0	0	0
AT2G07363	0	0	0	0	0	0	0	0	0	0	0	0	0	0	0	0	0	0	0	0	0	0	0	0	0	0	0	0	0	0	0	0	0	0	0	0	0	0	0	0	0	0	0	0	0	0	0	0	0	0	0	0	0	0	0	0	0	0	0	0	0	0	0	0	0	0	0
AT2G07440	0	0	0	0	0	0	0	0	0	0	0	0	0	0	0	0	0	0	0	0	0	0	0	0	0	0	0	0	0	0	0	0	0	0	0	0	0	0	0	0	0	0	0	0	0	0	0	0	0	0	0	0	0	0	0	0	0	0	0	0	0	0	0	0	0	0	0
AT2G07505	0	0	0	0	0	0	0	0	0	0	0	0	0	0	0	0	0	0	0	0	0	0	0	0	0	0	0	0	0	0	0	0	0	0	0	0	0	0	0	0	0	0	0	0	0	0	0	0	0	0	0	0	0	0	0	0	0	0	0	0	0	0	0	0	0	0	0
AT2G07521	0	0	0	0	0	0	0	0	0	0	0	0	0	0	0	0	0	0	0	0	0	0	0	0	0	0	0	0	0	0	0	0	0	0	0	0	0	0	0	0	0	0	0	0	0	0	0	0	0	0	0	0	0	0	0	0	0	0	0	0	0	0	0	0	0	0	0
AT2G07560	0	0	0	0	0	0	0	0	0	0	0	0	0	0	0	0	0	0	0	0	0	0	0	0	0	0	0	0	0	0	0	0	0	0	0	0	0	0	0	0	0	0	0	0	0	0	0	0	0	0	0	0	0	0	0	0	0	0	0	0	0	0	0	0	0	0	0
AT2G07599	0	0	0	0	0	0	0	0	0	0	0	0	0	0	0	0	0	0	0	0.63	0	0	0	0	0	0	0	0	0	0	0	0	0	0	0	0	0	0	0	0	0	0	0	0	0	0	0.23	0	0	0	0	0	0	0	0.27	0	0	0	0	0	0	0	0	0	0	0	0
AT2G07640	0	0	0	0	0	0	0	0	0	0	0	0	0	0	0	0	0	0	0	0	0	0	0	0	0	0	0	0	0	0	0	0	0	0	0	0	0	0	0	0	0	0	0	0	0	0	0	0	0	0	0	0	0	0	0	0	0	0	0	0	0	0	0	0	0	0	0
AT2G07667	0	0	0	0	0	0	0	0	0	0	0	0	0	0	0	0	0	0	0	0	0	0	0	0	0	0	0	0	0	0	0	0	0	0	0	0	0	0	0	0	0	0	0	0	0	0	0	0	0	0	0	0	0	0	0	0	0	0	0	0	0	0	0	0	0	0	0
AT2G07669	0	1.03	0	0	0	0	0	0	0	0	0	0	0	0	0	0	0	0	1.52	0	0	0	0	0	0	4.17	0	0	0	0	0	0	0	0	0	0	0	0	0	0	14.41	0	2.69	0	0	0	0	1.28	0	0	0	0	0	0	5.25	0	0	0	0	0	0	0	0	0	0	0	0
AT2G07671	3.22	2.66	1.53	3.11	2.14	0.49	1.49	2.45	0.93	1.19	2.37	1.52	0	0	0	1.02	3.86	0	0.47	0	0.58	0.96	0	0.54	1.75	0.8	0.54	0.94	0	0	0	0.53	0	1.99	1.15	3.41	0	4.79	0.67	4.75	2.15	2.6	2.24	1.98	2.32	0	0	0	0	3.92	1.35	1.54	0.74	0	0	0.45	3.68	0	0	0.53	1.67	0.9	0.61	1.6	0	1.12	0.52
AT2G07672	0	0.38	0	0	0	0	0	0	0	0	0	0	0	0	0	0	0	0	0	0	0	0	0	0.89	0	0	0	0	0	0	0	0	0	0	0	0	0	0	0	0	0	0	0	0	0	0	0	0	0	0	0	0	0	0	0	0	0	0	0	0	0	0	0	0	0	0	0
AT2G07673	0	0	0	0	0	0	0	0	0	0	0	0	0	0	0	0	0	0	0	0	0	0	0	0	0	0	0	0	0	0	0	0	0	0	0	0	0	0	0	0	0	0	0	0	0	0	0	0	0	0	0	0	0	0	0	0	0	0	0	0	0	0	0	0	0	0	0
AT2G07674	0.44	0.53	0.36	1.25	1.31	0.34	0.7	0	0	0	0.16	0	3.64	0.18	0	0	0.22	0	0.32	0	0.39	0.32	0	0	0	0	0	0.79	0.32	0	1.22	0.72	0	0.86	0.19	0.58	0	0	0.85	0.14	0.61	0.37	0.16	0.34	0.39	0	0.33	0	0.37	0	1.27	0.58	0.67	0	0.6	0.29	0.18	0.86	0.34	0.36	0.29	0	0	0	0.88	0	0
AT2G07675	0	0	0	0	0	0	0	0	0	0	0	0	0	0	0	0	0	0	0	0	1.03	0	0	0	0	0	0	0	0	0	0	0	0	0	0	0	0	0	0	0	0	0	0	0	0	0	0	0	0	0	0	0	0	0	0	0	0	0	0	0	0	0	0	0	0	0.97	0
AT2G07676	0	0	0	0	0	0	0	0	0	0	0	0	0	0	0	0	0	0	0	0	0	0	0	0	0	0	0	0	0	0	0	0	0	0	0	0	0	0	0	0	0	0	0	0	0	0	0	0	0	0	0	0	0	0	0	0	0	0	0	0	0	0	0	0	0	0	0
AT2G07678	0	0.55	0.55	0.19	0	0	0	0	0	0	0	1.07	0.36	0.92	0	0	0.91	0	0	0	0	0	0	0	0.4	0	0.97	0.16	0	0	0	0	0	0.36	0	0	0.19	0.39	0.59	0	0	0	0.67	0	0.82	0	0	0	0.38	0	0.33	0	0	1.3	0	0	0.55	0.36	0	0.19	0	0.48	0.65	0.19	0	0.41	0
AT2G07680	10.18	1.39	1.88	0.99	1.14	2.28	1.59	1.77	1.59	0.66	1.66	1.28	1.65	1.46	1.29	1.53	0.87	1.03	0.92	1.9	0.76	1.07	1.73	1.74	1.11	1.81	1.32	1.56	1.82	1.63	1.4	2.21	2.58	3.99	1.01	2.59	1.98	0.95	1.88	4.83	0.88	6.43	1.57	2.26	0.63	1.49	1.29	1.61	1.04	1.83	1.45	1.13	2.2	0.83	2	1.38	1.62	2.3	1.26	1.1	1.49	0.94	2.06	1.45	1.24	4.67	1.4
AT2G07681	0	0	0	0	0	0	0	0	0	0	0	0	0	0	0	0	0	0	0	0	0	0	0	0	0	0	0	0	0	0	0	0	0	0	0	0	0	0	0	0	0	0	0	0	0	0	0	0	0	0	0	0	0	0	0	0	0	0	0	0	0	0	0	0	0	0	0
AT2G07684	0	0	0	0	0	0	0	0	0	0	0	0	0	0	0	0	0	0	0	0	0	0	0	0	0	0	0	0	0	0	0	0	0	0	0	0	0	0	0	0	0	0	0	0	0	0	0	0	0	0	0	0	0	0	0	0	0	0	0	0	0	0	0	0	0	0	0
AT2G07687	0	0.36	0	0.59	1.61	0.68	0.58	0	0.82	0.27	1.45	0.79	1.61	0.92	0	0.9	1.87	0	0.98	0	0	0.74	0	0.46	0	1.96	1.84	0	0	0	0	1.54	0.23	0.23	0.13	0.51	0	0	0	0	0	1.72	1.6	0	4.36	0.69	1	1.16	0.12	0	0	0	0	0	0.66	0	0.81	0	0.56	0.24	0.77	0.4	0	0	0.35	0.39	1.55
AT2G07689	0	0	0.47	0	0	0.45	0.23	0	0	0.18	0	0	0.23	0	0	0.45	0	0	0	0	0	0	0	0	0	0.18	0	0	0.42	0.7	0	0.95	0.9	0	0.26	0.26	0	0	0.71	0	0	0.48	0	0.44	0.26	0.92	0	0	0	0	0	0	0	0	0	0	0	0	0	0	0	0	0	0.47	0	0	0
AT2G07690	13.64	7.58	8.13	6.65	5.67	6.02	6.43	7.55	5.06	4.66	3.09	7.3	6.54	4.35	5.3	3.64	5.57	5.16	5.31	5.52	9.26	7.35	3.63	4.84	5.77	10.74	8.86	7.21	10.95	8.6	4.8	5.11	6.68	5.31	5.84	6.06	5.22	7.35	13.64	6.14	4.94	8.33	5.58	6.07	7.75	5.51	6.72	4.19	6.35	8.08	5.37	6.04	4.3	4.76	4.29	7.41	4.02	6.09	6.86	5.68	8.74	9.69	6.07	4.91	4.96	5.91	4.58
AT2G07691	0	0	0	0	0	0	0	0	0	0	0	1.99	0	0	0	0	0	0	0	0	0	0	0	0	0	0	0	0	0	0	0	0	0	0	0	0	0	0	0	0	0	0	0	0	0	0	0	0	0	0	0	0	0	0	0	0	0	0	0	0	0	0	0	0	0	0	0
AT2G07692	0	0	0	0	0	0	0.6	0	0	0	0.8	0	0	0	0.44	0.15	0	0.14	0.28	0	0	0	0	0	0	0	0	0	0	0	0	0	0.15	0.15	0	0	0	0	0	0.87	0	0.16	0	0.29	0	0	0.29	0	0.16	0	0	0	0	0	0	0	0	0	0	0	0.25	0	0	0	0	0.5	0
AT2G07695	0.35	0.14	0.42	0	0	0.14	0.14	0.23	0	0.33	0	0.27	0.14	0.28	0	0	1.56	0.13	0.13	0	0	0	0	0	0	0.11	0	0	0	0.57	0.14	0.29	0.14	0	0	0.15	0	0	0	0	0	0	0.38	0	0	0.14	0.27	0	0.44	0.29	0.51	0.47	0	0	0.16	0	0	0.27	0	0.44	0	0	0	0	0.56	1.87	0
AT2G07696	0	0.62	0.46	0.46	0.64	0.15	0.6	0	0.27	0.12	0.95	1.18	0.3	0.45	0.3	0.44	1.69	0.14	0.14	1.2	0.84	0	2.14	0.15	0	0	0.32	0	0.14	0.15	0	1.86	0	0.6	0.17	1	0	0	0.25	0	0.53	2.71	1.38	0.14	0.85	0.15	0.14	0.35	0	0.95	0.41	1.18	0.23	0	1.37	0.25	0.46	0.44	0.44	0	0.38	0	0	0.31	0	0.67	0.31
AT2G07698	6.44	3.45	2.02	7.33	4.56	6.18	4.32	4.88	5.43	2.32	4.09	4.52	9.24	5.24	5.97	4.8	23.22	4.8	9.13	1.02	5.16	4.95	7.67	3.15	3.55	3.52	5.67	4.6	2.84	1.5	6.49	6.23	2.45	5.88	5.11	3.43	3.63	3.99	2.87	3.35	4.74	20.68	4.87	4.47	18.53	4.82	1.99	4.16	2.72	3.58	5.8	4.93	5.29	2.11	5.97	3.3	6.12	4.19	6.99	4.05	6.18	1.67	2.85	3.58	1.43	5.56	8.11
AT2G07701	0	0	0	0	0	0	0	0	0	0	0	0	0	0	0	0	0	0	0	0	0	0	0	0	0	0	0	0	0	0	0	0	0	0	4.56	0	0	0	0	0	0	0	0	0	0	0	0	0	0	0	0	0	0	0	0	0	0	0	0	0	0	0	0	0	0	0	0
AT2G07702	0	0	0	0	0	0	0	0	0	0	0	0	0	0	0	0	0	0	0	0	0	0	0	0	0	0	0	0	0	0	0	0	0	0	0	0	0	0	0	0	0	0	0	0	0	0	0	0	0	0	0	0	0	0	0	0	0	0	0	0	0	0	0	0	0	0	0
AT2G07705	0	0	0	0	0	0	0	0	0	0	0	0	0	0	0	0	0	0	0	0	0	0	0	0	0	0	0	0	0	0	0	0	0	0	0	0	0	0	0	0	0	0	0	0	0	0	0	0	0	0	0	0	0	0	0	0	0	0	0	0	0	0	0	0	0	0	0
AT2G07706	0	0.06	0	0.05	0	0	0	0	0	0	0	0	0	0	0	0	0	0	0.04	0	0	0.08	0	0	0	0.04	0	0	0	0	0	0	0.13	0	0	0	0	0	0	0.13	0.12	0.2	0.04	0.09	0	0	0	0	0.05	0	0	0	0	0	0	0	0.09	0	0	0	0	0	0	0.05	0.09	0.15	0
AT2G07707	2.19	0.39	0.87	2.21	0.91	4.22	1.7	1.4	1.18	3.71	3.22	0	2.9	1.78	0.88	1.3	2.73	1.3	5.2	0	2.46	0.81	0	1.81	0	0	0.93	0.4	2.43	0.44	2.97	0.45	0.43	2.97	1.95	0.97	1.36	0.46	0.6	4.48	0	5.8	0.38	5.05	2.96	4.77	0	2	1.85	1.89	3.09	1.34	0.64	0	0.48	0	5.36	2.63	2.53	1.36	1.43	2.29	0	0	0.44	1.43	0.89
AT2G07708	1.74	0.58	1.02	1.08	0.84	0.68	0.51	1.05	1.72	1.64	0.57	1.87	2.12	0.55	0.36	1.34	1.16	1.55	0.85	0	0.61	1.19	0.51	0.81	0.71	1.38	1.15	1.87	0.84	0.95	0.98	0.84	1.07	1.53	2.05	0.3	0.19	0.5	0.78	1.61	1.4	4.12	1.25	0.54	3.17	0.8	0.71	0.61	0.29	0.38	0.8	0.31	0.93	0.52	1.02	0.38	0.74	0.44	0.58	0.57	0.85	0.56	0.33	0.62	0.46	1.7	1.99
AT2G07713	0	0	0	0	0	0	0	0	0	0	0	0.99	0	0	0	0	0	0	0	0	0	0	0	0	0	0	0	0	0	0	0	0	0	0	0	0	0	0	0	0	0	0	0	0	0	0	0	0	0	0	0	0	0	0	0	0	0	0	0	0	0	0	0	0	0	0	0
AT2G07714	0	0	0	0	0	0	0	0	0	0	0	0	0	0	0	0	0	0	0	0	0	0	0	0	0	0.21	0	0	0	0	0	0	0	0	0	0	0	0	0	0	0	0	0	0.26	0	0	0	0	0.57	0	0	0	0	0	0	0	0	0	0	0	0.45	0	0	0	0	0.3	0.84
AT2G07715	2.11	1.37	1.8	0.42	0.94	1.34	1.24	1.14	0.72	0.81	0.63	1.25	0.79	0.5	1.36	0.49	0.72	0.39	0.89	0.56	0.63	0.73	1.78	0.6	1.59	1.61	0.84	1.63	1.36	1.2	0.86	2.5	2.45	0.65	1.51	0.72	1.2	1.9	1.71	1.01	0.52	0.97	2.74	0.64	1.57	1.22	0.73	0.53	1.15	0.91	0.97	1.17	1.15	0.56	0.9	1.19	0.64	1.34	1.4	0.77	0.76	1.57	0.43	0.83	0.93	2.15	2.35
AT2G07718	0.16	0	1.02	0	0	1.35	0.38	0.1	0	0.88	0.11	0.25	0.37	0	0	0	0	0	0.23	0	0	0	0	0	0	0.39	1.46	0	0	0.13	0	0.39	0.49	0.5	0.83	0	0.51	0	0	0.63	0	0.93	0	0.36	0.71	0.88	0	0.58	0	0.26	0.23	0.56	0.19	0	0.29	0.1	0	1.22	0.24	0	0	0.22	0.3	0.13	0	0.28	0.26
AT2G07719	0.25	0	0.4	0.2	0	0	0.4	0.65	0.18	0	0	0.2	0	0	0.2	0	0	0.77	0	0	0	0.55	0	0	1.99	0.31	0.42	0.36	0.18	0	0.4	0	0	0.39	0.22	0.88	0	1.07	0.16	1.45	0.87	2.72	1.45	0.19	0.9	0.79	0	0.15	0	0	0	0	0.3	0	0	0	0.6	0	0	0	0.82	0	0.47	0	0.4	0.22	1.03
AT2G07721	0	0	0	0	0	0	0	0	0	0	0	0	0	0	0	0	0	0	0	0	0	0	0	0	0	0	0	0	0	0	0	0	0	0	0	0	0	0	0	0	0	0	0	0	0	0	0	0	0	0	0	0	0	0	0	0	0	0	0	0	0	0	0	0	0	0	0
AT2G07722	0	0	0	0	0	0.6	0.6	1.97	0	0	0	0	0	0	3.17	0	0	1.28	0	0	0	0	0	0	0	0	0	0	0	0	0	0.65	0	0	0	0	2.64	0	0	0.85	0	0	0	0	3.54	0.62	0	0	1.33	0	0	0.61	0	1.16	0	0	0.65	0	0	0	0	0	0	0	0	0.68	0
AT2G07724	0	0	0	0	0	0	0	0	0	0	0	0	0	0	0	0	0	0	0	0	0	0	0	0	0	0	0	0	0	0	0	0	0	0	0	0	0	0	0	0	0	0	0	0	0	0	0	0	0	0	0	0	0	0	0	0	0	0	0	0	0	0	0	0	0	0	0
AT2G07725	0.9	0	0	0	0	0.18	0	0.15	0	0	0	0.18	0.71	0.72	0.18	0.35	0.89	0.17	1.82	0	0	0	1.12	0.9	0	0.55	0.38	0.16	0	0	0.36	0.55	0	0	0	0.2	0.37	0	0.86	0	0	0.57	0.33	0.52	0	0	0.17	0	0.38	0.19	0	0	0.83	0	0	0	0	0.35	0.35	0.93	0.3	0	0	0.92	0	0.6	0.93
AT2G07727	0.69	0	0.64	1.35	0.22	1.02	0.07	0.46	0.86	0.76	0.25	0.82	2.51	0.69	0.96	0.24	1.88	1.07	1.48	0.91	1.32	0.82	0.06	0.27	0.69	0.53	1.25	1.42	0.44	0.07	0.84	0.92	0.71	0.34	0.31	0.46	0.84	0.83	0.18	0.24	0.37	2.23	0.77	0.32	1.29	1.04	0.34	0.16	0.73	0.15	0.64	0.57	1.69	0.92	0.56	0.38	0.91	0.85	1.21	0.43	0.75	0.12	0.33	0.57	0.35	1.32	1.3
AT2G07728	0	0	0	0	0	0	0	0	0	0	0	0	0	0	0	0	0	0	0	0	0	0	0	0	0	0	0	0	0	0	0	0	0	0	0	0	0	0	0	0	0	0	0	0	0	0	0	0	0	0	0	0	0	0	0	0	0	0	0	0	0	0	0	0	0	0	0
AT2G07732	0	0	0	0	0	0	0	0	0.69	0	0	0	0.25	0	0	0	0	0	0	0	0	0	0	0	0	0	0	0	0	0.26	0	0	0	0.25	0	0.57	0	0	0	0	0	0	0	0	0	0	0	0	0	0	0.23	0	0	0	0	0	0	0	0	0	0	0	0	0	0	0	0
AT2G07734	0.37	0.24	0.38	0.23	0.08	0.73	0.15	0.37	0.86	0	0.07	0.36	0.6	0.15	0.07	0.07	0.74	0.71	0	0.52	0.25	0.27	0.48	0.37	0.25	0.34	0.16	0.2	0.33	0	0.38	0.99	0.29	0.66	0.33	0	0.15	0.73	0.06	0.13	0.53	1.35	0.14	0.29	0.75	0.07	0.15	0.63	0.55	0.16	0.14	0.34	0.35	0.33	0.34	0.06	0.22	0.22	0.22	0.23	0.31	0.2	0	0.23	0.08	0.33	0.08
AT2G07738	0	0	0	0	0	0	0	0	0	0	0	0	0	0	0	0	0	0	0	0	0.58	0	0	0	0	0	0	0	0	0	0	0	0.51	0	0	0	0	0	0	0	0	0	0	0	0	0	0	0	0	0	0	0	0	0	0	0	0	0	0	0	0	0	0	0	0	0	0
AT2G07739	0.33	0	0.53	0	0.56	0	0	0	0	1.02	0.48	0.52	0	0.8	0	0	2.3	0	0	1.19	0.89	0	0	0	0.59	1.64	0	0	0	0.8	0.52	0.54	0.77	0.54	0	0	1.08	0.56	0	1.11	0.23	0	0.24	0	2.08	0	0.74	0.2	0	0	0.47	0	1.59	0	0.62	0.22	0	0	0	0.82	0	0.46	0	0.27	0	0.87	0
AT2G07741	1.77	1.49	1.63	2.4	2.12	2.77	1.04	1.64	2.01	0.88	0.34	2.4	3.96	1.88	3.27	1.47	8.8	0.72	1.92	0.66	2.53	1.89	1.65	2.05	0.62	1.23	1.8	1.51	1.1	0.76	2.08	2.22	1.1	2.15	1.57	0.84	0	1.22	1.13	0.64	1.58	6.33	1.39	1.08	5.4	3.2	0.73	1.38	1.28	1.38	1.9	1.17	2.86	2.74	2.59	1.09	3.98	1.37	2	0.98	1.88	1.4	1.23	1.92	0.1	2.32	1.66
AT2G07742	0	0	0	0	0	0	0	0	0	0	0	0	0	0	0	0	0	0	0	0	0	0	0	0	0	0	0	0	0	0	0	0	0	0	0	0	0	0	0	0	0	0	0	0	0	0	0	0	0	0	0	0	0	0	0	0	0	0	0	0	0	0	0	0	0	0	0
AT2G07743	0	0	0	0	0	0	0	0	0	0	0	0	0	0	0	0	0	0	0	0	0	0	0	0	0	0	0	0	0	0	0	0	0	0	0	0	0	0	0	0	0	0	0	0	0	0	0	0	0	0	0	0	0	0	0	0	0	0	0	0	0	0	0	0	0	0	0
AT2G07745	0	0	0	0	0	0	0	0	0	0	0	0	0	0	0	0	0	0	0	0	0	0	0	0	0	0	0	0	0	0	0	0	0	0	0	0	0	0	0	0	0	0	0	0	0	0	0	0	0	0	0	0	0	0	0	0	0	0	0	0	0	0	0	0	0	0	0
AT2G07746	0	0	0	0	0	0	0	0	0	0	0	0	0	0	0	0	0	0	0	0	0	0	0	0	0	0	0	0	0	0	0	0	0	0	0	0	0	0	0	0	0	0	0	0	0	0	0	0	0	0	0	0	0	0	0	0	0	0	0	0	0	0	0	0	0	0	0
AT2G07748	0	0	0	0	0	0	0	0	0	0	0	0	0	0	0	0	0	0	0	0	0	0	0	0	0	0	0	0	0	0	0	0	0	0	0	0	0	0	0	0	0	0	0	0	0	0	0	0	0	0	0	0	0	0	0	0	0	0	0	0	0	0	0	0	0	0	0
AT2G07749	0.11	0.19	0.18	0.46	0.1	0.18	0.32	0.26	0	0.1	0.52	0.04	0.36	0.31	0.53	0.09	0.72	0.34	0.04	0	0.3	0.12	0	0.31	0.05	0.38	0	0.55	0.24	0	0.09	0.05	0.3	0.18	0.2	0.1	0.05	0.29	0	0.66	0.16	0.62	0.29	0.68	0.35	0.18	0.13	0.1	0.47	0	0.25	0	0.14	0	0	0.04	0	0	0.47	0.37	0.07	0.08	0.11	0.23	0.23	0	0.37
AT2G07750	5.5	0	0	0	0	1.21	0	1.06	0.36	0	1.77	0	0	0	0	0	0	0	0	0	0	0	3.9	0	0.41	0	0	0	0	0	0	1.78	4.49	3.49	0	2.8	2.28	0	0	4.17	0	5.06	1.91	4.55	0	0	0	2.64	0	2.7	0	0.55	3.5	0	3.74	0	2.33	4.4	0	0	0	0	3.04	0	0	4.75	1.74
AT2G07751	0	0	0	0	0	0	0	0	0	0	0	0	1.01	0	0	0	0	0	0	0	0	0	0	0	0	0	0	0	0	1.19	0	0	0	1.09	0	0	0	0	0	0	0	0	0	0	0	0	0	0	0	0	0	0	0	0	0	0	0	0	0	0	0	0	0	0	0	0	0
AT2G07752	0	0	0	0	0	0	0	0	0	0	0	0	0	0	0	0	0	0	0	0	0	0	0	0	0	0	0	0	0	0	0	0	0	0	0	0	0	0	0	0	0	0	0	0	0	0	0	0	0	0	0	0	0	0	0	0	0	0	0	0	0	0	0	0	0	0	0
AT2G07753	0	0	0	0	0	0	0	0	0	0	0	0	0	0	0	0	0	0	0	0	0	0	0	0	0	0	0	0	0	0	0	0	0	0	0	0	0	0	0	0	0	0	0	0	0	0	0	0	0	0	0	0	0	0	0	0	0	0	0	0	0	0	0	0	0	0	0
AT2G07754	0	0	0	0	0	0	0	0	0	0	0	0	0	0	0	0	0	0	0	0	0	0	0	0	0	0	0	0	0	0	0	0	0	0	0	0	0	0	0	0	0	0	0	0	0	0	0	0	0	0	0	0	0	0	0	0	0	0	0	0	0	0	0	0	0	0	0
AT2G07755	0	0	0	0	0	0	0	0	0	0	0	0	0	0	0	0	0	0	0	0	0	0	0	0	0	0	0	0	0	0	0	0	0	0	0	0	0	0	0	0	0	0	0	0	0	0	0	0	0	0	0	0	0	0	0	0	0	0	0	0	0	0	0	0	0	0	0
AT2G07756	0	0	0	0	0	0	0	0	0	0	0	0	0	0	0	0	0	0	0	0	0	0	0	0	0	0	0	0	0	0	0	0	0	0	0	0	0	0	0	0	0	0	0	0	0	0	0	0	0	0	0	0	0	0	0	0	0	0	0	0	0	0	0	0	0	0	0
AT2G07757	0	0	0	0	0	0	0	0	0	0	0	0	0	0	0	0	0	0	0	0	0	0	0	0	0	0	0	0	0	0	0	0	0	0	0	0	0	0	0	0	0	0	0	0	0	0	0	0	0	0	0	0	0	0	0	0	0	0	0	0	0	0	0	0	0	0	0
AT2G07758	0	0	0	0	0	0	0	0	0	0	0	0	0	0	0	0	0	0	0	0	0	0	0	0	0	0	0	0	0	0	0	0	0	0	0	0	0	0	0	0	0	0	0	0	0	0	0	0	0	0	0	0	0	0	0	0	0	0	0	0	0	0	0	0	0	0	0
AT2G07759	0	0	0	0	0	0	0	0	0	0	0	0	0	0	0	0	0	0	0	0	0	0	0	0	0	0	0	0	0	0	0	0	0	0	0	0	0	0	0	0	0	0	0	0	0	0	0	0	0	0	0	0	0	0	0	0	0	0	0	0	0	0	0	0	0	0	0
AT2G07760	0	0	0	0	0	0	0	0	0	0	0	0	0	0	0	0	0	0	0	0	0	0	0	0	0	0	0	0	0	0	0	0	0	0	0	0	0	0	0	0	0	0	0	0	0	0	0	0	0	0	0	0	0	0	0	0	0	0	0	0	0	0	0	0	0	0	0
AT2G07761	0	0	0	0	0	0	0	0	0	0	0	0	0	0	0	0	0	0	0	0	0	0	0	0	0	0	0	0	0	0	0	0	0	0	0	0	0	0	0	0	0	0	0	0	0	0	0	0	0	0	0	0	0	0	0	0	0	0	0	0	0	0	0	0	0	0	0
AT2G07762	0	0	0	0	0	0	0	0	0	0	0	0	0	0	0	0	0	0	0	0	0	0	0	0	0	0	0	0	0	0	0	0	0	0	0	0	0	0	0	0	0	0	0	0	0	0	0	0	0	0	0	0	0	0	0	0	0	0	0	0	0	0	0	0	0	0	0
AT2G07763	0	0	0	0	0	0	0	0	0	0	0	0	0	0	0	0	0	0	0	0	0	0	0	0	0	0	0	0	0	0	0	0	0	0	0	0	0	0	0	0	0	0	0	0	0	0	0	0	0	0	0	0	0	0	0	0	0	0	0	0	0	0	0	0	0	0	0
AT2G07764	0	0	0	0	0	0	0	0	0	0	0	0	0	0	0	0	0	0	0	0	0	0	0	0	0	0	0	0	0	0	0	0	0	0	0	0	0	0	0	0	0	0	0	0	0	0	0	0	0	0	0	0	0	0	0	0	0	0	0	0	0	0	0	0	0	0	0
AT2G07765	0	0	0	0	0	0	0	0	0	0	0	0	0	0	0	0	0	0	0	0	0	0	0	0	0	0	0	0	0	0	0	0	0	0	0	0	0	0	0	0	0	0	0	0	0	0	0	0	0	0	0	0	0	0	0	0	0	0	0	0	0	0	0	0	0	0	0
AT2G07766	0	0	0	0	0	0	0	0	0	0	0	0	0	0	0	0	0	0	0	0	0	0	0	0	0	0	0	0	0	0	0	0	0	0	0	0	0	0	0	0	0	0	0	0	0	0	0	0	0	0	0	0	0	0	0	0	0	0	0	0	0	0	0	0	0	0	0
AT2G07768	0	0	3.72	0	0	0	0	0	0	0	0	0	0	0	0	0	0	0	0	0	0	0	0	0	0	0	0	0.43	0	0	0	0	0	0	0	0	0	0	0	0	0	0	0	0	0	0	0	0	0	0	0	0	0	0	0	0	0	0	0	0	0	0	0	0	0	0.51	0
AT2G07771	0	0.17	0	0	0	0.17	0	0.14	0	0	0	0	0	0	0	0	0	0	0	0	0	0	0	0	0.19	0.13	0	0.3	0	0	0	0	0.33	0	0	0	0.17	0	0	0	0	0	0.31	0	0	0	0	0.13	0	0	0	0	0	0	0	0	0.34	0	0	0	0	0	0	0	0	0	0
AT2G07772	0	0	0	0	0	0	0	0	0	0	0	0	0	0	0	0	0	0	0	0	0	0	0	0	0	0	0	0.59	0	0	0	0	0	0	0	0	0	0	0	0	0	0	0	0	0	0	0	0	0	0	0	0	0	0	0	0	0	0	0	0	0	0	0	0	0	0	0
AT2G07773	0	0	0	0	0	0	0	0	0.41	0	0	0	0	0	0.31	0	0.19	0	0	0	0	0	0	0	0	0	0	0	0	0	0	0	0	0	0	0	0	0	0	0.38	0	0	0	0	0	0	0	0	0	0.65	0	0	0	0	0	0	0	0	0	0	0	0	0	0	0	0	0
AT2G07774	0.46	0.67	0.37	0	0	0	0.36	0	0	0	0	0	0	0	0.73	0	0	1.44	0	0	0	1.01	0	0	0	0	0	0	0.34	0	0.71	0	0.71	0	0	1.21	0	0	1.3	0	0	0	0	0	0	0	0	0.28	0	2.35	1.3	0.76	0	0	0	0	0.37	0	0	0	0.3	0	0.86	0.76	0.37	0	0
AT2G07775	0	0	0	0	0	0	0	0	0	0	0	0	0	0	0	0	0	0	0	0	0	0	0	0	0	0	0	0	0	0	0	0	0	0	0	0	0	0	0	0	0	0	0	0	0	0	0	0	0	0	0	0	0	0	0	0	0	0	0	0	0	0	0	0	0	0	0
AT2G07776	2.07	0.43	1.4	0.28	0.15	0.4	0.97	1.03	0.12	0.75	2.23	1.49	0	0.28	0.41	1.49	1.89	0.66	0.51	0	0.15	0.38	0.33	1.64	1.52	1.38	2.19	1.48	0.87	0	0.55	2.54	2.02	0.95	1.22	0.15	0.28	1.93	3.65	0.92	0.36	0.73	1.39	0.4	1.4	0.41	1.06	0.42	0.29	1.02	0.5	0.46	0.32	0.24	0.47	0.57	1.25	0.8	1.86	0.43	0.8	0.24	0.98	0.14	0.83	1.69	0.14
AT2G07777	1.03	0	0	0	0	0	0	0	0	0	0	0	0	0	0	0	0	0	0	0	0	0	0	0	0	0	0	0	0	0	0	0	0	0	0	0	0	0	0	0	0	0	0	0	0	0	0	0	0	0	0	0	0	0	0	0	0	0	0	0	0	0	0	0	0	0	0
AT2G07778	0	0	0	0	0	0	0	0	0	0	0	0	0	0	0	0	0	0	0	0	0	0	0	0	0	0	0	0	0	0	0	0	0	0	0	0	0	0	0	0	0	0	0	0	0	0	0	0	0	0	0	0	0	0	0	0	0	0	0	0	0	0	0	0	0	0	0
AT2G07779	0	0	0	0	0	0	0	0	0	0	0	0	0	0	0	0	0	0	0	0	0	0	0	0	0	0	0	1.21	0	0	0	0	0	0	0	0	0	0	0	0	0	0	0	0	0	0	0	0	0	0	0	0	0	0	0	0	0	0	0	0	0	0	0.32	0	0.54	0.59	0
AT2G07785	0	0	0	0	0	0	0	0	0.24	0	0	0	0	0	0	0	0	0	0	0	0	0	0	0	0	0	0	0	0	0	0	0	0	0	0	0	0	0	0	0	0	0	0	0	0	0	0	0	0	0	0	0	0	0	0.15	0.51	0	0	0	0	0	0	0	0	0	0.36	0
AT2G07787	0	0.18	0	0.09	0	0.42	0	0	0.15	0	0.38	0	0	0.11	0.08	0	0.14	0	0.08	0	0	0.46	0	0	0	0.52	0	0	0	0	0.15	0	0	0	0	0	0	0	0.22	0.29	0.3	0.09	0.08	0	0.95	0	0	0.26	0	0.8	0.31	0	0	0	0	0	0	0	0.33	0	0	0.22	0.3	0	0	0	0
AT2G07792	0	0	0	0	0	0	0	0	0	0	0	0	0	0	0	0	0	0	0	0	0	0	0	0	0	0	0	0	0	0	0	0	0	0	0	0	0	0	0	0	0	0	0	0	0	0	0	0	0	0	0	0	0	0	0	0	0	0	0	0	0	0	0	0	0	0	0
AT2G07793	0	0	0	0	0	0	0	0	0	0	0	0	0	0	0	0	0	0	0	0	0	0	0	0	0	0	0	0	0	0	0	0	0	0	0	0	0	0	0	0	0	0	0	0	0	0	0	0	0	0	0	0	0	0	0	0	0	0	0	0	0	0	0	0	0	0	0
AT2G07794	0	0	0	0	0	0	0	0	0	0	0	0	0	0	0	0	0	0	0	0	0	0	0	0	0	0	0	0	0	0	0	0	0	0	0	0	0	0	0	0	0	0	0	0	0	0	0	0	0	0	0	0	0	0	0	0	0	0	0	0	0	0	0	0	0	0	0
AT2G07795	0	0.1	0	0	0	0	0	0	0.17	0	0	0	0	0	0	0	0	0	0	0	0	0	0	0	0	0	0	0	0	0	0	0	0	0	0	0	0	0	0	0	0	0	0	0.27	0.11	0	0	0	0	0	0	0	0	0	0	0	0	0	0	0	0	0	0	0	0	0	0
AT2G07798	0.17	0.15	0.07	0	0	0.34	0	0.06	0	0	0	0	0.07	0	0.2	0	0	0	0.32	0	0.08	0	0	0	0	0	0.29	0	0.18	0	0	0.07	0	0	0.08	0	0.07	0	0	0.12	0.18	0.07	0.06	0.13	0.31	0	0.07	0.11	0	0	0	0	0.05	0	0	0	0.07	0.13	0	0	0	0	0	0	0.07	0	0
AT2G07806	0	0	0	0	0	0	0	0	0	0	0	0	0	0	0	0	0	0	0	0	0	0	0	0	0	0	0	0	0	0	0	0	0	0	0	0	0	0	0	0	0	0	0	0	0	0	0	0	0	0	0	0	0	0	0	0	0	0	0	0	0	0	0	0	0	0	0
AT2G07815	0	0	0	0	0	0	0	0	0	0	0	0	0	0	0	0	0	0	0	0	0	0	0	0	0	0	0	0	0	0	0	0	0	0	0	0	0	0	0	0	0	0	0	0	0.15	0	0	0	0	0	0	0	0	0	0	0	0	0	0	0	0	0	0	0	0	0	0
AT2G07820	0	0	0	0	0	0	0	0	0	0	0	0	0	0	0	0	0	0	0	0	0	0	0	0	0	0	0	0	0	0	0	0	0	0	0	0	0	0	0	0	0	0	0	0	0	0	0	0	0	0	0	0	0	0	0	0	0	0	0	0	0	0	0	0	0	0	0
AT2G07825	0	0	0	0	0	0	0	0	0	0	0	0	0	0	0	0	0	0	0	0	0	0	0	0	0	0	0	0	0	0	0	0	0	0	0	0	0	0	0	0	0	0	0	0	0	0	0	0	0	0	0	0	0	0	0	0	0	0	0	0	0	0	0	0	0	0	0
AT2G07827	0	0	0	0	0	0	0	0	0	0	0	0	0	0	0	0	0	0	0	0	0	0	0	0	0	0	0	0	0	0	0	0	0	0	0	0	0	0	0	0	0	0	0	0	0	0	0	0	0	0	0	0	0	0	0	0	0	0	0	0	0	0	0	0	0	0	0
AT2G07830	0	0	0	0	0	0	0	0	0	0	0	0	0	0	0	0	0	0	0	0	0	0	0	0	0	0	0	0	0	0	0	0	0	0	0	0	0	0	0	0	0	0	0	0	0	0	0	0	0	0	0	0	0	0	0	0	0	0	0	0	0	0	0	0	0	0	0
AT2G07835	3.14	0	0	4.16	1.69	0	0	0	0	0	0.79	0.82	0	0	0	0	0	0	0	0	0	0	5.88	0	0	0	0	0	0	0	0	0	0.82	0	0	0	0	0	0	0	0	0	3.49	0	0	0	0	0	0.89	0	0	2.3	0	0	0	0	0	0	1.61	0	0	0	0	0	0	1.77	0
AT2G07981	0	0	0	0	0	0	0	0	0	0	0	0	0	0	0	0	0	0	0	0	0	0	0	0	0	0	0	0	0	0	0	0	0	0	0	0	0	0	0	0	0	0	0	0	0	0	0	0	0	0	0	0	0	0	0	0	0	0	0	0	0	0	0	0	0	0	0
AT2G08986	0	0	0	0	0	0	0	0	0	0	0	0	0	0	0	0	0	0	0	0	0	0	0	0	0	0	0	0	0	0	0	0	0	0	0	0	0	0	0	0	0	0	0	0	0	0	0	0	0	0	0	0	0	0	0	0	0	0	0	0	0	0	0	0	0	0	0
AT2G09388	0	0	0	0	0	0	0	0	0	0	0	0	0	0	0	0	0	0	0	0	0	0	0	0	0	0	0	0	0	0	0	0	0	0	0	0	0	0	0	0	0	0	0	0	0	0	0	0	0	0	0	0	0	0	0	0	0	0	0	0	0	0	0	0	0	0	0
AT2G09795	0	0	0	0	0	0	0	0	0	0	0	0	0	0	0	0	0	0	0	0	0	0	0	0	0	0	0	0	0	0	0	0	0	0	0	0	0	0	0	0	0	0	0	0	0	0	0.44	0	0	0	0	0	0	0	0	0	0	0	0	0	0	0	0	0	0	0	0
AT2G09838	0	0	0	0	0	0	0	0	0	0	0	0	0	0	0	0	0	0	0	0	0	0	0	0	0	0	0	0	0	0	0	0	0	0	0	0	0	0	0	0	0	0	0	0	0	0	0	0	0	0	0	0	0	0	0	0	0	0	0	0	0	0	0	0	0	0	0
AT2G09840	0	0	0	0	0	0	0	0	0	0	0	0	0	0	0	0	0	0	0	0	0	0	0	0	0	0	0	0	0	0	0	0	0	0	0	0	0	0	0	0	0	0	0	0	0	0	0	0	0	0	0	0	0	0	0	0	0	0	0	0	0	0	0	0	0	0	0
AT2G09970	0	0	0	0	0	0	0	0	0	0	0	0	0	0	0	0	0	0	0	0	0	0	0	0	0	0	0	0	0	0	0	0	0	0	0	0	0	0	0	0	0	0	0	0	0	0	0	0	0	0	0	0	0	0	0	0	0	0	0	0	0	0	0	0	0	0	0
AT2G09990	101.89	134.59	146.74	110.89	128.11	125.19	135.69	141.96	134.77	168.02	68.02	141.79	122.85	137.36	135.57	146.77	119.63	121.33	110.59	155.72	135.57	142.59	56.27	111.75	168.52	162.35	125.25	131.9	146.43	147.5	133.78	91.91	81.91	58.15	141.4	106.63	110.64	153.46	135.3	69.97	154.2	68.37	94.42	56.53	155.1	171.2	123.56	76.79	126.97	86.45	158.96	115.14	90.88	115.3	83.88	117.12	69.58	70.84	173.15	173.33	152.32	130.52	55.15	144.49	103.16	82.38	105.85
AT2G10014	0	0	0	0	0	0	0	0	0	0	0	0	0	0	0	0	0	0	0	0	0	0	0	0	0	0	0	0	0	0	0	0	0	0	0	0	0	0	0	0	0	0	0	0	0	0	0	0	0	0	0	0	0	0	0	0	0	0	0	0	0	0	0	0	0	0	0
AT2G10020	0	0	0	0	0	0	0	0	0	0	0	0	0	0	0	0	0	0	0	0	0	0	0	0	0	0	0	0	0	0	0	0	0	0	0	0	0	0	0	0	0	0	0	0	0	0	0	0	0	0	0	0	0	0	0	0	0	0	0	0	0	0	0	0	0	0	0
AT2G10260	0	0	0	0	0	0	0	0	0	0	0	0	0	0	0	0	0	0	0	0	0	0	0	0	0	0	0	0	0	0	0	0	0	0	0	0	0	0	0	0	0	0	0	0	0	0	0	0	0	0	0	0	0	0	0	0	0	0	0	0	0	0	0	0	0	0	0
AT2G10340	0	0	0	0	0	0	0	0	0	0	0	0	0	0	0	0	0	0	0	0	0	0	0	0	0	0	0	0	0	0	0	0	0	0	0	0	0	0	0	0	0	0	0	0	0	0	0	0	0	0	0	0	0	0	0	0	0	0	0	0	0	0	0	0	0	0	0
AT2G10440	0	0	0	0	0	0	0	0	0	0	0	0	0	0	0	0	0	0	0	0	0	0	0	0	0	0	0	0	0	0	0	0	0	0	0	0	0	0	0	0	0	0	0	0	0	0	0	0	0	0	0	0	0	0	0	0	0	0	0	0	0	0	0	0	0	0	0
AT2G10450	0	0	0	0	0	0	0	0	0	0	0	0	0	0	0	0	0	0	0	0	0	0	0	0	0	0	0	0	0	0	0	0	0	0	0	0	0	0	0	0	0	0	0	0	0	0	0	0	0	0	0	0	0	0	0	0	0	0	0	0	0	0	0	0	0	0	0
AT2G10535	0	0	0	0	0	0	0	0	0	0	0	0	0	0	0	0	0	0	0	0	0	0	0	0	0	0	0	0	0	0	0	0	0	0	0	0	0	0	0	0	0	0	0	0	0	0	0	0	0	0	0	0	0	0	0	0	0	0	0	0	0	0	0	0	0	0	0
AT2G10537	0	0	0	0	0	0	0	0	0	0	0	0	0	0	0	0	0	0	0	0	0	0	0	0	0	0	0	0	0	0	0	0	0	0	0	0	0	0	0	0	0	0	0	0	0	0	0	0	0	0	0	0	0	0	0	0	0	0	0	0	0	0	0	0	0	0	0
AT2G10550	0	0	0	0	0	0	0	0	0	0	0	0	0	0	0	0	0	0	0	0	0	0	0	0	0	0	0	0	0	0	0	0	0	0	0	0	0	0	0	0	0	0	0	0	0	0	0	0	0	0	0	0	0	0	0	0	0	0	0	0	0	0	0	0	0	0	0
AT2G10557	0	0	0	0	0	0	0	0	0	0	0	0	0	0	0	0	0	0	0	0	0	0	0	0	0	0	0	0	0	0	0	0	0	0	0	0	0	0	0	0	0	0	0	0	0	0	0	0	0	0	0	0	0	0	0	0	0	0	0	0	0	0	0	0	0	0	0
AT2G10560	0	0	0	0	0	0	0	0	0	0	0	0	0	0	0	0	0	0	0	0	0	0	0	0	0	0	0	0	0	0	0	0	0	0	0	0	0	0	0	0	0	0	0	0	0	0	0	0	0	0	0	0	0	0	0	0	0	0	0	0	0	0	0	0	0	0	0
AT2G10602	0	0	0	0	0	0	0	0	0	0	0	0	0	0	0	0	0	0	0	0	0	0	0	0	0	0	0	0	0	0	0	0	0	0	0	0	0	0	0	0	0	0	0	0	0	0	0	0	0	0	0	0	0	0	0	0	0	0	0	0	0	0	0	0	0	0	0
AT2G10606	0	0	0	0	0	0	0	0	0	0	0	0	0	0	0	0	0	0	0	0	0	0	0	0	0	0	0	0	0	0	0	0	0	0	0	0	0	0	0	0	0	0	0	0	0	0	0	0	0	0	0	0	0	0	0	0	0	0	0	0	0	0	0	0	0	0	0
AT2G10608	0	0	0	0	0	0	0	0	0	0	0	0	0	0	0	0	0	0	0	0	0	0	0	0	0	0	0	0	0	0	0	0	0	0	0	0	0	0	0	0	0	0	0	0	0	0	0	0	0	0	0	0	0	0	0	0	0	0	0	0	0	0	0	0	0	0	0
AT2G10920	0	0	0	0	0	0	0	0	0	0	0	0	0	0	0	0	0	0	0	0	0	0	0	0	0	0	0	0	0	0	0	0	0	0	0	0	0	0	0	0	0	0	0	0	0	0	0	0	0	0	0	0	0	0	0	0	0	0	0	0	0	0	0	0	0	0	0
AT2G10921	0	0	0	0	0	0	0	0	0	0	0	0	0	0	0	0	0	0	0	0	0	0	0	0	0	0	0	0	0	0	0	0	0	0	0	0	0	0	0	0	0	0	0	0	0	0	0	0	0	0	0	0	0	0	0	0	0	0	0	0	0	0	0	0	0	0	0
AT2G10930	0	0	0	0	0	0	0	0	0	0	0	0	0	0	0	0	0	0	0	0	0	0	0	0	0	0	0	0	0	0	0	0	0	0	0	0	0	0	0	0	0	0	0	0	0	0	0	0	0	0	0	0	0	0	0	0	0	0	0	0	0	0	0	0	0	0	0
AT2G10931	0	0	0	0	0	0	0	0	0	0	0	0	0	0	0	0	0	0	0	0	0	0	0	0	0	0	0	0	0	0	0	0	0	0	0	0	0	0	0	0	0	0	0	0	0	0	0	0	0	0	0	0	0	0	0	0	0	0	0	0	0	0	0	0	0	0	0
AT2G10940	4	749.11	521.64	427.55	603.06	248.99	885.43	348.85	589.1	610.35	0	1021.79	606.19	626.03	549.93	596.33	756.49	622.4	570.47	674.74	978.25	679.58	0.37	754.2	402.78	1541.25	795.84	1070.42	835.78	712.2	580.74	273.08	0.08	0.23	685.43	0	260.89	647.1	990.06	0	536.78	0	541.85	0	605.74	1036.38	370.32	0	360.53	0	546.82	527.34	0.12	342.3	0	456.72	89.58	0.08	208.58	536.93	351.32	800.69	0	710.78	449.16	1.92	309.38
AT2G10950	25.51	16.61	18.73	22.09	18.77	23.78	21.6	25.94	19.37	21.92	18.2	22.01	20.5	22.07	25	15.27	13.93	21.56	21.99	22.37	20.1	18.33	22.06	19.53	19.46	17.45	22.78	24.26	21.53	19.63	15.98	26.58	26.5	27.8	16.51	26.23	24.64	28.37	16.06	26.69	18.3	21.46	22.13	22.35	18.68	18.15	19.57	20.88	20.74	22.31	20.17	18.64	25.89	27.08	24.28	26.02	22.96	23.23	25.85	18.77	24.36	21.97	24.49	21.29	19.16	20.88	24.8
AT2G10965	0	0	0	0	0	0	0	0	0	0	0	0	0	0	0	0	0	0	0	0	0	0	0	0	0	0	0	0	0	0	0	0	0	0	0	0	0	0	0	0	0	0	0	0	0	0	0	0	0	0	0	0	0	0	0	0	0	0	0	0	0	0	0	0	0	0	0
AT2G10970	0	0	0	0	0	0	0	0	0	0	0	0	0	0	0	0	0	0	0	0	0	0	0	0	0	0	0	0	0	0	0	0	0	0	0	0	0	0	0	0	0	0	0	0	0	0	0	0	0	0	0	0	0	0	0	0	0	0	0	0	0	0	0	0	0	0	0
AT2G10975	0	0	0	0	0	0	0	0	0	0	0	0	0	0	0	0	0	0	0	0	0	0	0	0	0	0	0	0	0	0	0	0	0	0	0	0	0	0	0	0	0	0	0	0	0	0	0	0	0	0	0	0	0	0	0	0	0	0	0	0	0	0	0	0	0	0	0
AT2G11000	26.55	20.29	23.97	21.16	19.25	23.17	20.26	20.4	18.85	18.85	18.37	19.67	24.27	16.94	21.01	16.8	14.17	20.3	17.12	20.66	16.91	19.66	18.49	20.15	23.93	18.37	21.74	21.06	20.89	20.87	20.06	27.01	21.03	23.44	19.69	20.09	27.53	30.09	22.67	17.26	17.33	16.68	20.61	18.48	18.51	16.08	21.2	17.19	20.93	20.78	18.6	21.46	22.34	23.69	21.45	21.43	18.8	20.66	23.72	20.3	18.59	22.07	18.37	19.02	19.24	24.59	16.84
AT2G11005	0	0	0	0	0	0	0	0	0	0	0	0	0	0	0	0	0	0	0	0	0	0	0	0	0	0	0	0	0	0	0	0	0	0	0	0	0	0	0	0	0	0	0	0	0	0	0	0	0	0	0	0	0	0	0	0	0	0	0	0	0	0	0	0	0	0	0
AT2G11010	0	0	0	0	0	0	0	0	0	0	0	0	0	0	0	0	0	0	0	0	0	0	0	0	0	0	0	0	0	0	0	0	0	0	0	0	0	0	0	0	0	0	0	0	0	0	0	0	0	0	0	0	0	0	0	0	0	0	0	0	0	0	0	0	0	0	0
AT2G11015	0	0	0	0	0	0	0	0	0	0	0	0	0	0	0	0	0	0	0	0	0	0	0	0	0	0	0	0	0	0	0	0	0	0	0	0	0	0	0	0	0	0	0	0	0	0	0	0	0	0	0	0	0	0	0	0	0	0	0	0	0	0	0	0	0	0	0
AT2G11200	0	0	0	0	0	0	0	0	0	0	0	0	0	0	0	0	0	0	0	0	0	0	0	0	0	0	0	0	0	0	0	0	0	0	0	0	0	0	0	0	0	0	0	0	0	0	0	0	0	0	0	0	0	0	0	0	0	0	0	0	0	0	0	0	0	0	0
AT2G11270	0	0	0	22.78	0	0	0	0	0	0	0	11.76	7.95	0	0	51.64	0	16.57	0	0	0	0	0	0	32.43	0	24.1	12.61	0	0	0	0	0	0	0	0	0	0	0	0	0	0	0	0	14.17	0	6.33	0	0	0	0	15.05	0	0	0	0	0	0	0	0	7.92	0	0	0	0	0	0
AT2G11271	0	0	0	0	0	0	0	0	0	0	0	0	0	0	0	0	0	0	0	0	0	0	0	0	0	0	0	0	0	0	0	0	0	0	0	0	0	0	0	0	0	0	0	0	0	0	0	0	0	0	0	0	0	0	0	0	0	0	0	0	0	0	0	0	0	0	0
AT2G11405	0	0	0	0	0	0	0	0	0	0	0	0	0	0	0	0	0	0	0	0	0	0	0	0	0	0	0	0	0	0	0	0	0	0	0	0	0	0	0	0	0	0	0	0	0	0	0	0	0	0	0	0	0	0	0	0	0	0	0	0	0	0	0	0	0	0	0
AT2G11462	0	0	0	0	0	0	0	0	0	0	0	0	0	0	0	0	0	0	0	0	0	0	0	0	0	0	0	0	0	0	0	0	0	0	0	0	0	0	0	0	0	0	0	0	0	0	0	0	0	0	0	0	0	0	0	0	0	0	0	0	0	0	0	0	0	0	0
AT2G11520	11.33	22.62	28.33	22.69	21.01	22.66	20.91	24.36	19.02	24.94	7.88	20.14	22.49	23.92	23.38	18.08	19.71	20.21	17.99	18.89	22.18	20.85	9.5	24.04	21.91	23.46	28.89	22.15	25.07	28.97	18.18	23.18	12.26	10.01	21.59	9.46	18.05	38.95	27.01	12.79	20.82	10.13	17.24	9.26	21.48	20.06	29.22	9.71	26.35	10.32	23.49	21.74	9.76	30.17	11.65	22.7	11.69	7.28	24.85	21.58	26.49	21.42	8.95	22.55	27.47	12.62	12.86
AT2G11522	0	0	0	0	0	0	0	0	0	0	0	0	0	0	0	0	0	0	0	0	0	0	0	0	0	0	0	0	0	0	0	0	0	0	0	0	0	0	0	0	0	0	0	0	0	0	0	0	0	0	0	0	0	0	0	0	0	0	0	0	0	0	0	0	0	0	0
AT2G11570	0	0	0	0	0	0	0	0	0	0	0	0	0	0	0	0	0	0	0	0	0	0	0	0	0	0	0	0	0	0	0	0	0	0	0	0	0	0	0	0	0	0	0	0	0	0	0	0	0	0	0	0	0	0	0	0	0	0	0	0	0	0	0	0	0	0	0
AT2G11620	0	0	0	0	0	0	0	0	0	0	0	0	0	0	0	0	0	0	0	0	0	0	0	0	0	0	0	0	0	0	0	0	0	0	0	0	0	0	0	0	0	0	0	0	0	0	0	0	0	0	0	0	0	0	0	0	0	0	0	0	0	0	0	0	0	0	0
AT2G11623	0	0	0	0	0	0	0	0	0	0	0	0	0	0	0	0	0	0	0	0	0	0	0	0	0	0	0	0	0	0	0	0	0	0	0	0	0	0	0	0	0	0	0	0	0	0	0	0	0	0	0	0	0	0	0	0	0	0	0	0	0	0	0	0	0	0	0
AT2G11626	0	0	0	0	0	0	0	0	0	0	0	0	0	0	0	0	0	0	0	0	0	0	0	0	0	0	0	0	0	0	0	0	0	0	0	0	0	0	0	0	0	0	0	0	0	0	0	0	0	0	0	0	0	0	0	0	0	0	0	0	0	0	0	0	0	0	0
AT2G11651	0	0	0	0	0	0	0	0	0	0	0	0	0	0	0	0	0	0	0	0	0	0	0	0	0	0	0	0	0	0	0	0	0	0	0	0	0	0	0	0	0	0	0	0	0	0	0	0	0	0	0	0	0	0	0	0	0	0	0	0	0	0	0	0	0	0	0
AT2G11773	0	0	0	0	0	0	0	0	0	0	0	0	0	0	0	0	0	0	0	0	0	0	0	0	0	0	0	0	0	0	0	0	0	0	0	0	0	0	0	0	0	0	0	0	0	0	0	0	0	0	0	0	0	0	0	0	0	0	0	0	0	0	0	0	0	0	0
AT2G11778	0	0	0	0	0	0	0	0	0	0	0	0	0	0	0	0	0	0	0	0	0	0	0	0	0	0	0	0	0	0	0	0	0	0	0	0	0	0	0	0	0	0	0	0	0	0	0	0	0	0	0	0	0	0	0	0	0	0	0	0	0	0	0	0	0	0	0
AT2G11810	0.39	0.27	0.32	0.25	0	0.55	0.69	0.26	0.22	0.1	0.06	0.36	0.56	0.31	0.12	0.12	0	0.41	0.57	0	0.14	0.45	0	0.61	0.07	0.52	0.07	0.49	0.5	0.38	0.06	1.2	0.31	0.43	0.21	0.14	0.25	0.2	0.59	0.32	0.27	0.07	0.88	0.3	0.14	0	0.31	0.39	0.13	0.06	0.28	0.5	0.15	0.11	0.22	0.36	0.19	0.24	0.06	0.07	0	0.33	0.07	0.63	0.19	0.14	0.19
AT2G11851	0	0	0	0	0	0	0	0	0	0	0	0	0	0	0	0	0	0	0	0	0	0	0	0	0	0	0	0	0	0	0	0	0	0.07	0	0	0	0	0	0	0	0	0	0	0	0	0	0	0	0	0	0	0	0	0	0	0	0	0	0	0	0	0	0	0	0	0
AT2G11852	0	0	0	0	0	0	0	0	0	0	0	0	0	0	0	0	0	0	0	0	0	0	0	0	0	0	0	0	0	0	0	0	0	0	0	0	0	0	0	0	0	0	0	0	0	0	0	0	0	0	0	0	0	0	0	0	0	0	0	0	0	0	0	0	0	0	0
AT2G11890	104.85	69.93	78.11	67.39	57.06	83.75	59.61	78.73	65.19	72.87	73.19	64.05	62.43	72.45	68.27	49.15	69.89	68.66	57.89	60.18	59.17	58.35	50.72	68.76	79.53	73.2	75.32	72.79	66.72	77.86	59.34	73.77	83.67	76.86	72.82	97.38	93.16	101.92	68.77	109.54	54.61	100.46	68.31	89.27	83.94	69.57	72.61	85.58	64.86	99.21	69.02	82.13	84.38	67.59	88.79	59.12	67.99	79.26	79.56	61.27	65.53	58.15	79.96	70.39	64.34	86.38	81.2
AT2G11891	0	0	0	0	0	0	0	0	0	0	0	0	0	0	0	0	0	0	0	0	0	0	0	0	0	0	0	0	0	0	0	0	0	0	0	0	0	0	0	0	0	0	0	0	0	0	0	0	0	0	0	0	0	0	0	0	0	0	0	0	0	0	0	0	0	0	0
AT2G11910	139.78	122.34	116.9	123.6	115.41	123.67	131.23	138.16	110.51	134.78	105.79	96.97	114.18	124.86	113.74	98.25	75.36	126.42	130.8	151.05	128.54	114.95	158.1	120.96	170.28	111.15	107.59	105.81	119.32	122.02	108.9	124.53	132.7	105.86	122.61	133.47	157.05	118.68	158.67	179.34	121.37	105.32	136.12	127.68	106.67	124.43	137.53	115.28	151.86	138.42	127.21	117.06	122.67	136.52	121.78	120.85	110.36	138.39	142.05	138.65	141.15	131.55	118.45	127.53	116.59	123.77	109.4
AT2G12170	0	0	0	0	0	0	0	0	0	0	0	0	0	0	0	0	0	0	0	0	0	0	0	0	0	0	0	0	0	0	0	0	0	0	0	0	0	0	0	0	0	0	0	0	0	0	0	0	0	0	0	0	0	0	0	0	0	0	0	0	0	0	0	0	0	0	0
AT2G12190	8.89	4.54	3.42	1.77	2.55	4.99	3.5	3.13	2.61	2.43	1.97	3.62	1.8	4.15	4.59	3.39	1.94	3.4	2.73	5.71	2.59	6.15	2.78	3.36	2.6	7.65	5.83	4.26	5.84	4.21	2.8	4.55	4.34	5.62	2.63	3.91	4.69	4.59	1.27	9.84	1.74	9.66	2.96	4.16	2.99	0.87	4.99	3.71	2.24	1.57	3.19	5.04	5.62	1.88	1.79	2.53	1.34	2.06	4.91	3.37	1.59	1.98	4.66	3.3	1.58	6.93	2.04
AT2G12200	0	0	0	0	0	0	0	0	0	0	0	0	0	0	0	0	0	0	0	0	0	0	0	0	0	0	0	0	0	0	0	0	0	0	0	0	0	0	0	0	0	0	0	0	0	0	0	0	0	0	0	0	0	0	0	0	0	0	0	0	0	0	0	0	0	0	0
AT2G12280	0	0	0	0	0	0	0	0	0	0	0	0	0	0	0	0	0	0	0	0	0	0	0	0	0	0	0	0	0	0	0	0	0	0	0	0	0	0	0	0	0	0	0	0	0	0	0	0	0	0	0	0	0	0	0	0	0	0	0	0	0	0	0	0	0	0	0
AT2G12290	0	0	0	0	0	0	0	0	0	0	0	0	0	0	0	0	0	0	0	0	0	0	0	0	0	0	0	0	0	0	0	0	0	0	0	0	0	0	0	0	0	0	0	0	0	0	0	0	0	0	0	0	0	0	0	0	0	0	0	0	0	0	0	0	0	0	0
AT2G12400	50.6	24.1	33.57	41.43	35.91	36.55	35.3	30.49	31.44	28.61	48.54	25.48	31.3	35.86	33.24	37.24	26.05	37.07	33.49	34.93	26.33	31.29	33.32	25.66	30.77	27.95	34.91	32.3	33.78	33.66	34.14	44.38	30.32	33.25	33.62	32.78	38.66	23.11	32.31	39.35	27.36	37.89	32.51	51.43	36.26	24.2	41.2	42.24	40.78	33.05	30.9	36.6	35.21	48.48	35.01	36.36	41.67	51.74	40.58	28.34	37.18	34.33	36.09	28.22	38.71	30.34	45.83
AT2G12405	0	0	0	0	0	0	0	0	0	0	0	0	0	0	0	0	0	0	0	0	0	0	0	0	0	0	0	0	0	0	0	0	0	0	0	0	0	0	0	0	0	0	0	0	0	0	0	0	0	0	0	0	0	0	0	0	0	0	0	0	0	0	0	0	0	0	0
AT2G12461	0	0	0	0	0	0	0	0	0	0	0	0	0	0	0	0	0	0	0	0	0	0	0	0	0	0	0	0	0	0	0	0	0	0	0	0	0	0	0	0	0	0	0	0	0	0	0	0	0	0	0	0	0	0	0	0	0	0	0	0	0	0	0	0	0	0	0
AT2G12462	2.73	1.6	0.52	3.27	2.47	0.5	3.21	0.74	2.51	1	1.27	1.64	3.32	1.28	3.32	2.39	1.76	0.61	2.61	2.03	2.01	1.05	1.22	1.27	1.7	1.49	0.95	1.83	0.58	2.99	3.22	2.37	2.13	1.65	1.71	0.71	0.39	0.83	4.38	0.32	1.24	0	0.47	0.99	2.74	1.92	1.48	0.59	1.08	0.27	1.64	1.01	0.99	0	1.17	1.82	1.55	1.25	2.1	2.27	2.88	1.24	0.91	1.31	2.98	1.86	0.93
AT2G12465	0	0	0	0	0	0	0	0	0	0	0	0	0	0	0	0	0	0	0	0	0	0	0	0	0	0	0	0	0	0	0	0	0	0	0	0	0	0	0	0	0	0	0	0	0	0	0	0	0	0	0	0	0	0	0	0	0	0	0	0	0	0	0	0	0	0	0
AT2G12475	0	0	0	0	0	0	0	0	0	0	0	0	0	0	0	0	0	0	0	0	0	0	0	0	0	0	0	0	0	0	0	0	0	0	0	0	0	0	0	0	0	0	0	0	0	0	0	0	0	0	0	0	0	0	0	0	0	0	0	0	0	0	0	0	0	0	0
AT2G12480	0	0	0	0	0	0	0	0	0	0	0.05	0	0	0	0	0	0	0	0	0	0	0	0	0	0	0	0	0	0	0	0	0.12	0.06	0	0	0	0	0	0	0	0	0.25	0	0	0	0	0	0	0	0	0	0	0	0	0	0	0.12	0	0	0	0	0	0	0	0	0	0.06
AT2G12550	6.29	5.92	8.72	8.43	5.78	8.49	6.76	8.2	8.52	4.87	6.81	5.07	5.86	5.89	6.2	6.16	6.08	4.95	8.48	6.09	5.74	5.82	4.98	8.4	7.45	5.3	7.26	6.2	7.86	7.36	5.98	7.88	6.05	9.12	7.2	5.75	8.51	11.28	7.68	7.93	6.93	7.96	5.82	6.85	7.25	6.07	7.73	6.11	9.89	4.49	7.28	7.25	5.22	7.01	6.86	8.58	6.03	7.53	9.71	9.91	8.12	7.41	6.72	8.12	8.41	7.4	5.94
AT2G12557	0	0	0	0	0	0	0	0	0	0	0	0	0	0	0	0	0	0	0	0	0	0	0	0	0	0	0	0	0	0	0	0	0	0	0	0	0	0	0	0	0	0	0	0	0	0	0	0	0	0	0	0	0	0	0	0	0	0	0	0	0	0	0	0	0	0	0
AT2G12646	1.7	1.54	0.64	3.31	1.79	2.46	1.89	3.21	2.14	3.26	1.97	0.82	1.67	0.63	1.04	0.31	1.04	2.8	1.74	0	0.59	0.29	0	1.45	0.81	1.45	1.89	2.24	1.41	0.64	0.63	2.46	0.51	0.73	1.86	0.93	0.96	0.68	3.55	0.71	2.49	2.12	1.26	1.51	0.71	0.21	1.12	1.94	0.33	0.88	3.73	1.54	2.69	1.48	3.35	2.95	3.05	3.55	3.94	2.61	2.35	1.74	2.11	0.75	0.95	2.22	2.39
AT2G12875	0	0	0	0	0	0	0	0	0	0	0	0	0	0	0	0	0	0	0	0	0	0	0	0	0	0	0	0	0	0	0	0	0	0	0	0	0	0	0	0	0	0	0	0	0	0	0	0	0	0	0	0	0	0	0	0	0	0	0	0	0	0	0	0	0	0	0
AT2G12880	0	0	0	0	0	0	0	0	0	0	0	0	0	0	0	0	0	0	0	0	0	0	0	0	0	0	0	0	0	0	0	0	0	0	0	0	0	0	0	0	0	0	0	0	0	0	0	0	0	0	0	0	0	0	0	0	0	0	0	0	0	0	0	0	0	0	0
AT2G12900	0	0	0	0	0	0	0	0	0	0	0	0	0	0	0	0	0	0	0	0	0	0	0	0	0	0	0	0	0	0	0	0	0	0	0	0	0	0	0	0	0	0	0	0	0	0	0	0	0	0	0	0	0	0	0	0	0	0	0	0	0	0	0	0	0	0	0
AT2G12905	0	0	0	0	0	0	0	0	0	0	0	0	0	0	0	0	0	0	0	0	0	0	0	0	0	0	0	0	0	0	0	0	0	0	0	0	0	0	0	0	0	0	0	0	0	0	0	0	0	0	0	0	0	0	0	0	0	0	0	0	0	0	0	0	0	0	0
AT2G12935	0	0	0	0	0	0	0	0	0	0	0	0	0	0	0	0	0	0	0	0	0	0	0	0	0	0	0	0	0	0	0	0	0	0	0	0	0	0	0	0	0	0	0	0	0	0	0	0	0	0	0	0	0	0	0	0	0	0	0	0	0	0	0	0	0	0	0
AT2G12940	0	0	0	0	0	0	0	0	0	0	0	0	0	0	0	0	0	0	0	0	0	0	0	0	0	0	0	0	0	0	0	0	0	0	0	0	0	0	0	0	0	0	0	0	0	0	0	0	0	0	0	0	0	0	0	0	0	0	0	0	0	0	0	0	0	0	0
AT2G12945	0	0	0	0	0	0	0	0	0	0	0	0	0	0	0	0	0	0	0	0	0	0	0	0	0	0	0	0	0	0	0	0	0	0	0	0	0	0	0	0	0	0	0	0	0	0	0	0	0	0	0	0	0	0	0	0	0	0	0	0	0	0	0	0	0	0	0
AT2G12977	0	0	0	0	0	0	0	0	0	0	0	0	0	0	0	0	0	0	0	0	0	0	0	0	0	0	0	0	0	0	0	0	0	0	0	0	0	0	0	0	0	0	0	0	0	0	0	0	0	0	0	0	0	0	0	0	0	0	0	0	0	0	0	0	0	0	0
AT2G13100	23.92	19.2	18.68	22.38	20.89	19.55	14.82	27.55	20.77	17.98	18.81	23.98	20.67	20.64	21.11	19.25	13.89	19.3	16.95	16.81	19.21	16.74	19	19.49	15.96	18.6	26.6	17.98	21.93	23.61	20.34	22.54	22.1	26.45	24.35	17.75	18.48	23.04	18.98	26.16	18.37	23	21.17	18.21	26.35	20.97	23.82	18.83	14.46	16.94	18.76	25.73	20.39	21.44	18.03	20.1	17.39	19.37	20.05	19.1	21.37	18.01	20.19	19.84	15.88	17.62	17.99
AT2G13125	0	0	0	0	0	0	0	0	0	0	0	0	0	0	0	0	0	0	0	0	0	0	0	0	0	0	0	0	0	0	0	0	0	0	0	0	0	0	0	0	0	0	0	0	0	0	0	0	0	0	0	0	0	0	0	0	0	0	0	0	0	0	0	0	0	0	0
AT2G13126	0	0	0	0	0	0	0	0	0	0	0	0	0	0	0	0	0	0	0	0	0	0	0	0	0	0	0	0	0	0	0	0	0	0	0	0	0	0	0	0	0	0	0	0	0	0	0	0	0	0	0	0	0	0	0	0	0	0	0	0	0	0	0	0	0	0	0
AT2G13150	0	0	0	0	0	0	0	0	0	0	0	0	0	0	0	0	0	0	0	0	0	0	0	0	0	0	0	0	0	0	0	0	0	0	0	0	0	0	0	0	0	0	0	0	0	0	0	0	0	0	0	0	0	0	0	0	0	0	0	0	0	0	0	0	0	0	0
AT2G13272	0	0	0	0	0	0	0	0	0	0	0	0	0	0	0	0	0	0	0	0	0	0	0	0	0	0	0	0	0	0	0	0	0	0	0	0	0	0	0	0	0	0	0	0	0	0	0	0	0	0	0	0	0	0	0	0	0	0	0	0	0	0	0	0	0	0	0
AT2G13273	0	0	0	0	0	0	0	0	0	0	0	0	0	0	0	0	0	0	0	0	0	0	0	0	0	0	0	0	0	0	0	0	0	0	0	0	0	0	0	0	0	0	0	0	0	0	0	0	0	0	0	0	0	0	0	0	0	0	0	0	0	0	0	0	0	0	0
AT2G13290	11.13	8.93	11.53	9.29	9.93	13.12	8.43	10.05	8.19	10.42	10.13	10.19	8.11	9.22	7.94	9.1	7.13	7.43	7.15	4.92	8.18	8.91	8.65	9.18	7.96	6.91	9.81	9.2	10.99	9.42	8.21	11.49	16.35	14.85	10.48	18.07	10.49	13.2	8.4	14.24	7.64	13.87	11.4	8.34	8.61	10.65	11.07	12.83	11.22	9.59	9.82	7.25	12.85	8.08	8.35	8.15	10.05	12.66	10.05	8.27	8.23	10.21	9.57	9.29	13.19	9.89	9.38
AT2G13295	0	0	0	0	0	0	0	0	0	0	0	0	0	0	0	0	0	0	0	0	0	0	0	0	0	0	0	0	0	0	0	0	0	0	0	0	0	0	0	0	0	0	0	0	0	0	0	0	0	0	0	0	0	0	0	0	0	0	0	0	0	0	0	0	0	0	0
AT2G13350	0	0	0	0	0	0	0	0	0	0	0	0	0	0	0	0	0	0	0	0	0	0	0	0	0	0	0	0	0	0	0	0	0	0	0	0	0	0	0	0	0	0	0	0	0	0	0	0	0	0	0	0	0	0	0	0	0	0	0	0	0	0	0	0	0	0	0
AT2G13360	1837.9	2553.67	3125.36	3179.77	3108.93	2550.7	3440.31	2616.02	3825.3	2803.11	3021.48	3360.53	3507.14	3608.17	3246.38	3431.93	3737.96	3510.26	4215.62	2769.7	2814.67	3164	3244.53	3504.22	4110.36	3073.08	2560.94	3155.07	2486.78	2922.77	3646.51	2875.38	2232.92	3003.54	3494.31	2663.6	3289.89	2816.35	2945.29	1681.83	3470.45	1592.17	3152.27	2456.77	2447.72	2980.46	3103.09	2324.96	3975.63	2741.94	3152.42	3420.33	2705.02	3371.26	2654.57	3127.04	3497.33	2688.99	3029.35	3316.54	2999.96	2860.74	2955.61	3310.85	4070.45	1955.39	2834.92
AT2G13363	0	0	0	0	0	0	0	0	0	0	0	0	0	0	0	0	0	0	0	0	0	0	0	0	0	0	0	0	0	0	0	0	0	0	0	0	0	0	0	0	0	0	0	0	0	0	0	0	0	0	0	0	0	0	0	0	0	0	0	0	0	0	0	0	0	0	0
AT2G13370	22.12	23.08	33.62	24.01	25.25	24.95	28.08	24.64	24.59	23.18	22.12	23.67	25.01	21.81	26.17	20.47	18.12	19.51	21.44	21.73	20.6	18.69	21.77	21.53	22.74	22.1	25.29	20.46	26.07	28.95	21.61	27.79	29.9	28.75	21.47	26.91	28.33	24.82	23.71	32.62	20.77	22.98	23.69	21.7	16.86	19.43	29.73	22.22	24.96	27.54	24.99	23.29	23.28	29.83	27.41	25.56	20.06	24.2	23.75	22.58	21.71	27.77	24.05	22.1	29.24	27.96	20.24
AT2G13422	0	0	0	0	0	0	0	0	0	0	0	0	0	0	0	0	0	0	0	0	0	0	0	0	0	0	0	0	0	0	0	0	0	0	0	0	0	0	0	0	0	0	0	0	0	0	0	0	0	0	0	0	0	0	0	0	0	0	0	0	0	0	0	0	0	0	0
AT2G13430	0	0.61	0	0	0	0	0	0.52	0	0	0	0	0	0	0	0	0	0	0	0	0	0.9	0	0	0	0	0	0	0	0	0	0	0	0	0.36	0	0	0	0.24	0	0	0	0	0	0	0	0.89	0	0	0	0.29	0	0	0	0	0	0	0	0	0	0	0.28	0	0	0	0	0
AT2G13440	31.22	21.73	23.05	22.07	20.44	23.25	19.95	21.78	20.78	22.75	20.67	20.7	21.77	21.24	23.12	17.01	18.58	19.3	20.56	24.13	22.81	19.09	20.01	23.98	21.41	21.93	21.47	20.94	18.25	18.41	18.55	21.62	23.31	23.45	24.72	24.37	23.29	18.15	23.66	22.61	19.53	18	21.02	24.15	20.39	19.54	23.03	22.1	20.72	28.97	20.98	21.91	20.88	23.5	24.56	21.6	20.04	21.63	20.12	20.85	19.1	17.49	26.18	23.38	21.01	21.18	20.73
AT2G13450	0	0	0	0	0	0	0	0	0	0	0	0	0	0	0	0	0	0	0	0	0	0	0	0	0	0	0	0	0	0	0	0	0	0	0	0	0	0	0	0	0	0	0	0	0	0	0	0	0	0	0	0	0	0	0	0	0	0	0	0	0	0	0	0	0	0	0
AT2G13463	0	0	0	0	0	0	0	0	0	0	0	0	0	0	0	0	0	0	0	0	0	0	0	0	0	0	0	0	0	0	0	0	0	0	0	0	0	0	0	0	0	0	0	0	0	0	0	0	0	0	0	0	0	0	0	0	0	0	0	0	0	0	0	0	0	0	0
AT2G13500	0	0	0	0	0	0	0	0	0	0	0	0	0	0	0	0	0	0	0	0	0	0	0	0	0	0	0	0	0	0	0	0	0	0	0	0	0	0	0	0	0	0	0	0	0	0	0	0	0	0	0	0	0	0	0	0	0	0	0	0	0	0	0	0	0	0	0
AT2G13510	0	0	0	0	0	0	0	0	0	0	0	0	0	0	0	0	0	0	0	0	0	0	0	0	0	0	0	0	0	0	0	0	0	0	0	0	0	0	0	0	0	0	0	0	0	0	0	0	0	0	0	0	0	0	0	0	0	0	0	0	0	0	0	0	0	0	0
AT2G13540	25.25	17.69	21.01	19.96	18.74	21.34	19.05	20.05	17.41	18.52	17.64	15.54	16.91	18.77	17.87	17.82	12.27	19.57	18.01	22.28	16.65	21.05	21.61	19.87	19.27	20.17	20.25	19.18	20.09	18.2	16.63	22.76	24.09	22.64	18.99	21.32	23.87	22.36	19.77	19.34	16.19	18.12	20.28	18.13	12.84	13.48	17.81	16.74	20	22.07	18.47	18.32	20.41	21.04	20.08	18.38	19.72	22.71	20.27	20.77	18.96	18.14	19.39	17.01	18.46	20.35	20.88
AT2G13542	0	0	0	0	0	0	0	0	0	0	0	0	0	0	0	0	0	0	0	0	0	0	0	0	0	0	0	0	0	0	0	0	0	0	0	0	0	0	0	0	0	0	0	0	0	0	0	0	0	0	0	0	0	0	0	0	0	0	0	0	0	0	0	0	0	0	0
AT2G13547	0	0	0	0	0	0	0	0	0	0	0	0	0	0	0	0	0	0	0	0	0	0	0	0	0	0	0	0	0	0	0	0	0	0	0	0	0	0	0	0	0	0	0	0	0	0	0	0	0	0	0	0	0	0	0	0	0	0	0	0	0	0	0	0	0	0	0
AT2G13550	9.42	1.35	0.34	0.26	0.18	2.32	0.09	2.32	0.38	3.23	2.73	0.83	0.17	0.17	0.17	0.17	0	0.89	0.16	0	0.28	0.15	4.05	0	0.37	0.26	0.54	0.3	0.53	0.6	0.17	3.55	6.93	4.53	0.09	2.54	0.09	1.38	1.82	4.57	0.52	7.23	2.27	3.66	0.48	0.34	0.41	2.87	0.09	3.81	0	2.02	3.3	0	4.85	0.14	4.17	4.91	0.49	0.26	0.14	0.52	4.01	0.35	0.34	3.79	3.51
AT2G13560	21.67	8.35	6.5	6.08	6.26	8.51	5.97	7.06	6.77	13.15	11.35	5.99	5.27	5.54	4.72	4.81	3.38	6.92	5.24	3.38	6.46	4.17	12.63	5.01	5.78	6.76	7.35	7.2	5.01	5.84	5.07	13.1	18.93	18.02	5.13	14.1	6.23	8.66	13.3	18.07	6.37	12.13	10.49	13.29	3.87	5.11	7.07	12.31	5.21	14.4	5.79	9.11	16.24	7.96	14.67	5.15	11.64	14.4	6.6	5.04	7.45	5.58	12.54	5.2	5.77	19.88	8.66
AT2G13570	0	0	0	0	0	0	0	0	0	1.06	0	0	0	0	0	0	0	0	0	0	0	0	0	0	0	0	0	0	0	0	0	0	0.67	0	0	0	0	0	0	0	0	0	0	0	0	0	0	0.35	0	0	0	0	0.17	0	0	0	0	0	0	0	0	0	0	0	0	0.51	0
AT2G13600	0	1.47	2.08	1.81	1.75	2.05	1.28	1.32	1.56	0	0	2.35	0.96	2.12	0.94	0.97	1.24	1.2	1.43	1.49	1.12	1.65	0	2.36	1.64	2.72	2.5	1.97	1.94	1.88	2.02	0.65	0	0	1.51	0	2.71	2.91	1.97	0	1.17	0	1.31	0	1.83	1.95	2.76	0	2.57	0	1.88	2.45	0	3.51	0	1.91	0.73	0	2.01	0.9	2.46	1.51	0	1.43	2.66	0	0.61
AT2G13610	4.91	7.99	12.6	5.63	9.82	6.71	8.46	10.13	6.87	3.61	2.88	9.11	9.43	6.94	12.02	8.57	7.46	4.93	5.56	14.98	10.9	11.58	2.76	5.98	7.11	16.79	9.82	9.2	12.21	10.61	5.62	4.14	3.74	2.28	8.21	3.18	8.39	5.67	7.66	2.08	7.47	2.08	9.65	2.5	3.72	12.72	5.16	1.63	4.44	4.05	11.32	7.21	2.77	1.59	2.94	10.54	4.87	2.04	5.57	9.31	7.15	9.89	3.71	8.58	4.15	3.41	5.68
AT2G13620	0	0	0	0	0	0	0	0	0	0	0	0	0	0	0	0	0	0	0	0	0	0	0	0	0	0	0	0	0	0	0	0	0	0	0	0	0	0	0	0	0	0	0	0	0	0	0	0	0	0	0	0	0	0	0	0	0	0	0	0	0	0	0	0	0	0	0
AT2G13623	0	0	0	0	0	0	0	0	0	0	0	0	0	0	0	0	0	0	0	0	0	0	0	0	0	0	0	0	0	0	0	0	0	0	0	0	0	0	0	0	0	0	0	0	0	0	0	0	0	0	0	0	0	0	0	0	0	0	0	0	0	0	0	0	0	0	0
AT2G13630	0	0	0	0	0	0	0	0	0	0	0	0	0	0	0	0	0	0	0	0	0	0	0	0	0	0	0	0	0	0	0	0	0	0	0	0	0	0	0	0	0	0	0	0	0	0	0	0	0	0	0	0	0	0	0	0	0	0	0	0	0	0	0	0	0	0	0
AT2G13640	0	0	0	0	0	0	0	0	0	0	0	0.09	0	0	0	0	0	0	0	0	0	0	0	0	0	0	0	0	0	0	0	0	0	0	0	0	0	0	0	0	0	0	0	0	0	0	0	0	0	0	0	0	0	0	0	0	0	0	0	0	0	0	0	0	0	0	0
AT2G13650	1.17	11.24	11.63	13.04	13.97	10.31	12.48	10.83	10.36	0.55	0.98	11.84	12.98	15.16	12.68	11.2	13.29	13.11	12.88	10.73	13.08	12.91	2.31	10.75	11.83	15.21	14.54	13.51	12.92	19.55	9.42	5.58	1.52	0.54	13.91	0.43	17.79	14.51	16.81	1.63	13.97	1.06	6.32	0.52	12.01	11.55	13.31	0.66	10.06	1.14	13.37	14.3	0.73	16.52	1.07	14.9	3.29	1.13	13.31	11.02	14.3	13.79	0.46	15.28	10.04	2.03	7.04
AT2G13660	0	0	0	0	0	0	0	0	0	0	0	0	0	0	0	0	0	0	0	0	0	0	0	0	0	0	0	0	0	0	0	0	0	0	0	0	0	0	0	0	0	0	0	0	0	0	0	0	0	0	0	0	0	0	0	0	0	0	0	0	0	0	0	0	0	0	0
AT2G13665	0	0	0	0	0	0	0	0	0	0	0	0	0	0	0	0	0	0	0	0	0	0	0	0	0	0	0	0	0	0	0	0	0	0	0	0	0	0	0	0	0	0	0	0	0	0	0	0	0	0	0	0	0	0	0	0	0	0	0	0	0	0	0	0	0	0	0
AT2G13680	0.31	0.22	0.04	0.03	0.14	0.06	0.04	0.21	0.31	0.03	0.01	0.07	0.18	0.07	0.06	0.16	0.04	0.04	0.03	0.09	0.02	0.07	0	0.11	0.02	0.08	0.11	0.05	0.12	0	0.12	0.19	0.08	0.2	0.08	0.23	0.03	0.08	0.11	0.09	0.09	0.09	0.14	0.03	0	0.04	0.06	0.07	0.17	0.08	0.05	0.05	0.15	0.09	0.05	0.19	0.16	0.1	0.07	0.08	0.1	0.1	0.05	0.15	0.12	0.02	0.09
AT2G13690	0.96	0.11	0	0	0	0.6	0	0.3	0.14	0.99	0.5	0	0	0	0	0	0	0.05	0.05	0	0.23	0	0.25	0	0.17	0.08	0.11	0	0.05	0.05	0	0.1	1.34	0.81	0.11	1.13	0.1	0	0	1.02	0	0.49	0.24	0.98	0	0	0	1.06	0	0.64	0	0.29	1.08	0	0.88	0	0.31	0.59	0	0	0	0	0.54	0	0	0.29	0.95
AT2G13720	0	0	0	0	0	0	0	0	0	0	0	0	0	0	0	0	0	0	0	0	0	0	0	0	0	0	0	0	0	0	0	0	0	0	0	0	0	0	0	0	0	0	0	0	0	0	0	0	0	0	0	0	0	0	0	0	0	0	0	0	0	0	0	0	0	0	0
AT2G13760	0	0	0	0	0	0	0	0	0	0	0	0	0	0	0	0	0	0	0	0	0	0	0	0	0	0	0	0	0	0	0	0	0	0	0	0	0	0	0	0	0	0	0	0	0	0	0	0	0	0	0	0	0	0	0	0	0	0	0	0	0	0	0	0	0	0	0
AT2G13770	0	0	0	0	0	0	0	0	0	0	0	0	0	0	0	0	0	0	0	0	0	0	0	0	0	0	0	0	0	0	0	0	0	0	0	0	0	0	0	0	0	0	0	0	0	0	0	0	0	0	0	0	0	0	0	0	0	0	0	0	0	0	0	0	0	0	0
AT2G13790	0.42	1.32	0.64	0.77	1.4	0.66	0.81	0.68	1.15	0.23	0.19	0.33	1.72	0.8	0.96	0.29	0.47	0.8	0.3	0	0.59	0.5	0.44	0.45	0.63	0.58	1.34	0.86	0.76	0.47	0.98	0.69	0.16	0.13	0.79	0.09	0.38	2.11	1.9	0.48	0.71	0.27	0.63	0	1.04	0.46	1.04	0.13	0.24	0.31	0.93	0.64	0.2	0.85	0.53	1.35	0.3	0	1.01	0.87	0.91	0.63	0	0.64	0.77	0.66	0.48
AT2G13800	0	0	0	0	0	0	0	0.19	0.05	0	0	0	0.12	0	0	0	0	0	0.24	0	0.13	0	0	0	0.08	0	0	0	0.12	0.14	0	0	0	0	0	0	0	0	0	0	0	0	0	0.05	0	0	0	0	0.23	0	0	0.1	0	0	0	0	0	0	0	0	0	0.12	0	0.05	0	0	0
AT2G13810	0.08	0.35	0	0	0.21	0.13	0	0	0.17	0	0	0.06	0	0	0	0	0	0	0.18	0	0	0	0.47	0	0	0	0.21	0	0	0.33	0	0	0	0.33	0	0	0	0.14	0	0.28	0.23	0.21	0	0.38	0	0	0	0	0	0	0.3	0	0	0	0	0	0	0.19	0	0.2	0	0.12	0	0	0	0.44	0
AT2G13820	90.51	47.46	35.54	37.06	30.94	42.47	42.32	34.33	53.62	43.8	29.28	37.56	40.72	29.4	22.27	36.67	37.93	30.07	39.68	23.98	39.44	24.55	39.65	28.37	19.65	42.76	34.09	38.2	33.16	45.61	36.73	58.53	58.19	75.96	53.31	47.6	36	42.57	59.51	56.6	33.16	33.52	31.45	64.15	55.62	28.74	38.53	42.07	31.77	61.86	30.64	37.66	60.77	32.94	45.36	45.65	42.97	60.99	31.23	35.21	51.24	34.25	41.64	39.78	29.74	50.83	37.46
AT2G13840	29.12	12.1	18.36	17.37	16.67	21.86	17.51	23.72	16.59	30.84	28.05	14.44	13.87	12.93	19.5	12.67	14.19	17.86	14.33	10.71	16.81	16.39	22.25	18.32	18.39	10.64	16.69	16.4	17.09	17.72	15.3	19.43	30	31.57	13.97	28.61	16.1	9.52	12.3	34.59	16.81	29.77	20.82	26.04	12.26	14.33	17.75	24.78	20.09	26.44	16.15	21.06	26.69	17.82	30.89	13.25	22.68	28.2	17.37	18.73	17.4	13.85	31.07	16.72	14.48	30.61	22.77
AT2G13895	0	0	0	0	0	0	0	0	0	0	0	0	0	0	0	0	0	0	0	0	0	0	0	0	0	0	0	0	0	0	0	0	0	0	0	0	0	0	0	0	0	0	0	0	0	0	0	0	0	0	0	0	0	0	0	0	0	0	0	0	0	0	0	0	0	0	0
AT2G13900	0	0	0	0	0	0	0	0	0	0	0	0	0	0	0	0.04	0	0	0	0	0	0	0	0	0	0.03	0	0	0	0.04	0	0	0	0	0	0	0.09	0	0	0	0	0	0.08	0	0	0	0.04	0	0.09	0	0	0	0	0	0	0.04	0	0	0	0	0	0	0	0.13	0	0	0
AT2G13950	0	0	0	0	0	0	0	0	0	0	0	0	0	0	0	0	0	0	0	0	0	0	0	0	0	0	0	0	0	0	0	0	0	0	0	0	0	0	0	0	0	0	0	0	0	0	0	0	0	0	0	0	0	0	0	0	0	0	0	0	0	0	0	0	0	0	0
AT2G13960	1.31	2.11	4.26	7.15	5.97	2.39	3.14	4.72	4.48	4.3	0.63	3.01	5.19	4.18	3.31	4.71	2.38	4.04	3.99	2.49	1.37	4.17	0.96	4.37	5.82	2.92	3.9	1.41	1.18	2.07	4.5	0.72	0.85	1.9	4.28	1.36	5.36	1.88	2.96	0	4.43	0.89	1.22	1.35	3.9	3.85	3.61	1.88	3.13	1.11	3.45	5.61	2.64	6.38	1.99	5.53	1.41	2.73	6.59	7.46	5.18	3.98	2.7	8.73	5.12	0.78	1.63
AT2G13980	0	0	0	0	0	0	0	0	0	0	0	0	0	0	0	0	0	0	0	0	0	0	0	0	0	0	0	0	0	0	0	0	0	0	0	0	0	0	0	0	0	0	0	0	0	0	0	0	0	0	0	0	0	0	0	0	0	0	0	0	0	0	0	0	0	0	0
AT2G14000	0	0	0	0	0	0	0	0	0	0	0	0	0	0	0	0	0	0	0	0	0	0	0	0	0	0	0	0	0	0	0	0	0	0	0	0	0	0	0	0	0	0	0	0	0	0	0	0	0	0	0	0	0	0	0	0	0	0	0	0	0	0	0	0	0	0	0
AT2G14045	12.27	28.91	29.33	20.53	26.52	23.06	18.27	24.9	16.7	13.64	13.54	20.71	24.61	26.32	24.58	18.39	17.34	16.36	18.93	23.8	21.89	20.59	15.18	18.07	19.02	20.55	26.36	21.66	23.98	25.65	17.97	24.85	19.61	17.94	20.12	15.26	27.1	28.11	25.01	25.14	18.74	20.4	15.9	12.91	16.89	27.18	28.58	19.95	18.07	13	18.22	21.89	17.17	33	16.9	25.71	16.52	14.17	25.94	19.66	26.09	20.25	20.42	25.31	27.59	12.32	15.67
AT2G14050	4.06	1.76	2.09	1.85	1.08	1.73	1.49	1.79	1.52	1.41	1.58	0.79	1.78	2.09	2.41	1.82	1.13	1.58	1.51	3.47	1.71	2.34	2.6	2.81	3.25	1.36	2.63	1.14	2.73	2.17	1.54	2.39	2.28	3.08	2.33	2.17	2.46	3.48	1.14	1.5	1.95	1.69	1.33	1.88	1.72	1.39	1.97	1.18	2.2	2.04	2.15	1.92	1.88	4.58	2.25	1.61	2.3	2.07	2.44	1.29	1.36	1.84	3.17	3.26	2.27	2.68	1.74
AT2G14060	0	0	0	0	0	0	0	0	0	0	0	0	0	0	0	0	0	0	0	0	0	0	0	0	0	0	0	0	0	0	0	0	0	0	0	0	0	0	0	0	0	0	0	0	0	0	0	0	0	0	0	0	0	0	0	0	0	0	0	0	0	0	0	0	0	0	0
AT2G14070	0	0	0	0	0	0	0	0	0	0	0	0	0.53	0	0	0	0	0	0	0	0	0	0	0	0	0	0.29	0	0	0	0	0.56	0	0.27	0	0.3	0	0	0	1.5	0	0	0.24	0.26	0	0	0	0	0	0	0	0	0	0	0	0	1.1	0	0	0	0	0	0.32	0	0	0.6	0
AT2G14080	0	0	0	0	0	0	0	0	0	0	0	0	0	0	0	0	0	0	0	0	0	0	0	0	0	0	0	0	0	0	0	0	0.02	0	0	0	0	0	0	0	0	0	0	0	0	0	0	0	0	0	0	0	0	0	0	0	0	0	0	0	0	0	0.03	0	0	0	0
AT2G14095	0	2.04	0.58	1.44	2.72	0.14	0.57	0.23	0.63	0	0	1.53	1.83	1.28	0.14	0.83	0.53	1.22	1.05	1.63	0	0.13	0	0.14	0.78	0.33	0.3	0.13	1.02	1	1.13	0.87	0.14	0.7	1.57	0	0.72	1.07	2.22	0	0.87	0	0.91	0.14	1.12	0.85	0.95	0.22	1.34	0	1.29	0.79	0	0	0	1.18	0.57	0	0.96	0.74	1.41	1.61	0	1.31	1.43	0	0.73
AT2G14100	0	5.19	5.37	6.42	6.51	3.22	7.71	3.82	6.27	0	0	4.16	5.75	5.87	3.76	5.25	4.44	4.51	5.57	4.07	3.61	2.01	0	3.45	2.05	4.14	4.02	3.22	7.19	7.84	7.21	3.24	0	0	5.46	0	5.28	4.31	3.78	0	5.67	0	2.05	0	5.03	3.52	3.22	0	4.81	0	7.03	4.74	0	7.47	0	7.1	1.65	0	5.08	7.54	7.85	5.41	0.13	4.68	3.38	0	3.59
AT2G14110	0	9.69	9.13	9.17	7.25	7.64	4.87	6.95	6.43	0	0	8.1	9.66	7.54	8.66	9.69	7.91	6.37	8.19	5.87	6.94	5.53	0	7.34	7.83	7.29	12.52	6.99	8.25	10.91	8.86	6.96	0	0	8.51	0	8.27	8.59	9.09	0	9.18	0	4.74	0	13.29	7.52	11.74	0	8.37	0	7.8	7.4	0	9.68	0	9.47	1.64	0	8.69	9.21	6.25	13.56	0	7.71	10.27	0	3.51
AT2G14115	0	3.79	8.98	2.71	5.04	3.03	3.69	3.9	3.81	1.03	1.06	4.05	4.98	4.43	4.99	2.89	6.25	4.25	3.55	4.69	6.12	2.56	0	4.26	5.06	6.84	3.44	3.96	7.45	5.38	5.02	3.33	0.29	0	6.06	0	4.66	7.95	5.09	0.37	2.71	0	2.71	0	2.66	4.57	6.65	0.11	4.19	0.31	6.32	5.76	0.34	3.53	0.34	3.32	1.34	0.72	5.13	4.76	5.64	4.52	0	4.23	7.44	0.33	2.9
AT2G14120	44.24	30.18	35.44	31.9	30.2	38.52	29.31	40.32	29	37.02	36.22	25.15	28.94	27.78	30.57	24.45	21.5	30.68	27.71	30.45	24.24	24.25	39.78	28.99	29.89	25.51	31.52	30.53	31.48	31.7	26.52	39.28	46.26	46.51	30.52	37.17	31.2	42.35	31.66	47.09	26.84	46.84	33.4	40.87	27.33	22.56	30.28	40.77	32.12	40.45	31.32	34.57	38.94	34.52	42.26	32.05	35.93	44.48	37.53	30.77	32.09	31.64	40.66	30.85	29.97	44.93	32.96
AT2G14160	0	0	0	0	0	0	0	0	0	0	0	0	0	0	0	0	0	0	0	0	0	0	0	0	0	0	0	0	0	0	0	0	0	0	0	0	0	0	0	0	0	0	0	0	0	0	0	0	0	0	0	0	0	0	0	0	0	0	0	0	0	0	0	0	0	0	0
AT2G14170	87.2	6.41	3.42	3.42	4.11	81.64	4.25	45.66	20.89	169.06	220.8	2.52	4.85	1.34	2.08	1.8	1.5	22.26	4.38	1.67	1.54	1.42	180.8	1.94	29.65	1.65	1.14	1.75	1.23	2.3	4.12	74.37	147.15	144.49	1.62	161.54	2.13	1.92	5.44	169.11	2.63	169.14	96.72	191.55	1.45	1.5	3	202.91	3.67	140.69	4.98	31.36	154.8	2.72	178.92	1.63	176.09	246.95	2.77	1.56	3.3	2.75	215.27	2.45	3.2	125.96	126.26
AT2G14206	0	0	0	0	0	0	0	0	0	0	0	0	0	0	0	0	0	0	0	0	0	0	0	0	0	0	0	0	0	0	0	0	0	0	0	0	0	0	0	0	0	0	0	0	0	0	0	0	0	0	0	0	0	0	0	0	0	0	0	0	0	0	0	0	0	0	0
AT2G14210	0	0.21	0.62	0.72	1.09	0.99	0.1	1.6	0.54	0	0.09	0.1	0.41	0	0.6	0.79	0.63	0.19	0.19	1.33	0.45	0.18	0	0.1	0	0.39	0.11	0.09	0.09	0.51	0.61	0.73	0	0	0.67	0	0.41	0	0.34	0.6	0.54	0	0.37	0	0.57	0.61	0.2	0	0.21	0	1.86	0.23	0	0.45	0	0.93	0.41	0	1.47	1.37	0.68	0.18	0	1.24	0.1	0	0.21
AT2G14247	0	0	0	0.42	0	0.8	0	0	0.74	0	0	0	0	0	0	0	0	0	0	0	1.39	0.77	0	0	0	0	2.19	0.75	1.14	0	0	2.57	0	0	0	0	0	0.86	0	0	1.4	0	0	0	0	2.87	1.11	0	0	0	0	0	0	0	0	0	0	0	0	0	0	0.72	0	0	0	0	0
AT2G14255	6.18	10.51	13.39	14.3	10.49	11.91	13.13	11.77	10.7	4.89	6.96	11.95	8.77	12.28	10.26	9.82	11.79	10.52	13.04	16.07	11.31	13.52	5.54	14.12	10.01	11.27	15.65	10.43	12.26	9.81	10.45	10.21	6.06	5.19	13.52	4.9	9.71	14.1	12.17	4.59	10.8	4.42	8.7	6.91	10.98	8.73	9.92	5.7	12.37	6.86	13.3	9.33	5.56	16.01	5.47	13.62	5.89	4.43	11.99	13.11	12.03	12.16	4.89	12.03	11.88	5.53	9.05
AT2G14260	43.34	46.14	53.23	48.2	47.96	53.09	53.54	54.58	54.42	46.9	39.54	42.23	45.84	41.12	52.85	46.2	34.5	42.27	47.49	43.51	47.15	48.18	46.35	49.26	47.74	43.09	51.77	41.58	46.9	40.54	42.93	51.84	50.74	53.45	47.66	50.41	59.38	45.76	49.22	45.09	50.64	53.71	49.21	41.25	42.93	47.63	58.12	46.62	64.35	45.65	49.31	47.41	47.55	57.14	47.69	50.19	46.27	42.1	59.07	52.2	52.22	49.04	54.76	48.26	52.14	41.14	42.6
AT2G14270	0	0	0	0	0	0	0	0	0	0	0	0	0	0	0	0	0	0	0	0	0	0	0	0	0	0	0	0	0	0	0	0	0	0	0	0	0	0	0	0	0	0	0	0	0	0	0	0	0	0	0	0	0	0	0	0	0	0	0	0	0	0	0	0	0	0	0
AT2G14282	0	0	0	0	0	0	0	0	0	0	0	0	0	0	0	0	0	0	0	0	0	0	0	0	0	0	0	0	0	0	0	0	0	0	0	0	0	0	0	0	0	0	0	0	0	0	0	0	0	0	0	0	0	0	0	0	0	0	0	0	0	0	0	0	0	0	0
AT2G14285	5.65	12.71	17.32	13.73	17.88	16.99	7.79	17	11.36	9.18	8.2	13.56	10.67	11.95	11.55	14.72	17.24	11.28	14.27	18.21	22.47	6.76	4.77	11.42	15.43	8.32	14.65	8.38	13.64	14.59	15.28	13.07	11.86	11.87	19.43	6.56	8.99	20.66	11.63	9.49	13.85	12.62	10.15	10.03	12.39	22.19	13.6	11.23	16.64	7.52	16.47	11.16	10.83	29.05	13.3	10.25	9.72	10.85	15.79	9.96	14.65	10.85	10.35	13.95	15.86	9.64	9.56
AT2G14288	0	0	0	0	0	0	0	0	0	0	0	0	0	0	0	0	0	0	0	0	0	0	0	0	0	0	0	0	0	0	0	0	0	0	0	0	0	0	0	0	0	0	0	0	0	0	0	0	0	0	0	0	0	0	0	0	0	0	0	0	0	0	0	0	0	0	0
AT2G14289	0	0	0	0	0	0	0	0	0	0	0	0	0	0	0	0	0	0	0	0	0	0	0	0	0	0	0	0	0	0	0	0	0	0	0	0	0	0	0	0	0	0	0	0	0	0	0	0	0	0	0	0	0	0	0	0	0	0	0	0	0	0	0	0	0	0	0
AT2G14290	0	0	0	0.18	0	0.08	0	0.14	0.15	0	0	0	0.09	0	0	0	0	0	0	0	0	0	0	0	0	0	0	0.38	0	0	0	0.18	0	0	0.1	0	0	0.66	0	0	0.53	0	0	0	0	0	0	0	0	0	0	0	0	0.23	0	0	0.26	0	0.08	0	0.14	0	0.1	0	0	0	0
AT2G14365	0	0	0	0	0	0	0	0	0	0	0	0	0	0	0	0	0	0	0	0	0	0	0	0	0	0	0	0	0	0	0	0	0	0	0	0	0	0	0	0	0	0	0	0	0	0	0	0	0	0	0	0	0	0	0	0	0	0	0	0	0	0	0	0	0	0	0
AT2G14378	0	0	0	0	0	0	0	0	0	0	0	0	0	0	0	0	0	0	0	0	0	0	0	0	0	0	0	0	0	0	0	0	0	0	0	0	0	0	0	0	0	0	0	0	0	0	0	0	0	0	0	0	0	0	0	0	0	0	0	0	0	0	0	0	0	0	0
AT2G14390	0	0	0	0	0	0	0	0	0	0	0	0	0	0	0	0	0	0	0	0	0	0	0	0	0	0	0	0	0	0	0	0	0	0	0	0	0	0	0	0	0	0	0	0	0	0	0	0	0	0	0	0	0	0	0	0	0	0	0	0	0	0	0	0	0	0	0
AT2G14440	0	0	0	0	0	0	0	0.14	0.03	0	0.06	0.03	0	0	0	0.1	0	0	0	0	0	0	0	0	0	0	0	0	0	0	0	0.14	0.03	0.1	0	0	0	0	0	0	0	0.11	0	0.1	0	0	0	0	0	0	0	0	0.05	0	0	0	0	0.07	0.03	0	0	0	0	0.04	0	0.04	0
AT2G14460	0	16.95	13.29	17.89	12.77	12.84	14.05	17.25	6.95	0	0	13.38	12.34	9.34	11.07	14.19	10.58	6.9	11.82	15.02	8.69	8.53	0	15.85	22.37	14.63	12.11	12.35	15.58	14.97	6.83	3.81	0	0	13.52	0	14.48	19.76	10.99	0	9.74	0	6.22	0	20.34	26.74	15.06	0	14	0	15.42	11.51	0	29.57	0	15.41	3	0	19.21	11.48	12.09	13.84	0	19.43	9.59	0	3.77
AT2G14500	0	0	0	0	0	0	0	0	0	0	0	0	0	0	0	0	0	0	0	0	0	0	0	0	0	0	0	0	0	0	0	0	0	0	0	0	0	0	0	0	0	0	0	0	0	0	0	0	0	0	0	0	0	0	0	0	0	0	0	0	0	0	0	0	0	0	0
AT2G14510	0.13	0.08	0	0	0	0	0	0.18	0.19	0.08	0.06	0.14	0	0	0	0	0	0	0.1	0	0	0	0	0	0.04	0.03	0.04	0.06	0.13	0	0	0.11	0.55	0.21	0	0	0.04	0.35	0	0	0.09	0	0	0.61	0	0.04	0	0.05	0	0.37	0	0.41	0	0	0.2	0	0.04	0.03	0	0	0	0	0.13	0	0	0.51	0.44
AT2G14520	14.21	4.94	7.74	4.78	4.65	5.15	3.58	4.44	2.64	3.26	4.45	4.8	4.42	7.65	8.03	2.85	1.77	3.78	3.09	2.9	3.74	4.65	2.67	2.73	5.54	7	8.59	6	10.24	8.19	4.51	8.49	5.82	3.66	4.02	5.04	5.47	4.32	6.72	9.56	4.77	10.86	5.47	6.13	7.11	5.9	4.93	3.34	5.44	3.27	4.24	3.57	3.33	5.07	2.61	3.41	2.57	4.39	5.55	3.69	3.26	5.54	3.12	5	4.24	7.87	3.47
AT2G14530	21.1	16.7	18.92	17.09	16.79	18.21	17.34	17.8	15.29	21.46	17.61	13.97	15.97	18.64	18.35	15.21	14.52	15.02	16.49	21.95	17.78	19.08	16.05	18.09	19.39	17.45	19.28	20.67	18.25	14.63	19.06	18.9	18.11	17.06	16.46	15.25	18.49	13.1	15.73	15.33	17.35	19.24	17.55	17	18.98	15.59	17.6	16.59	15.3	24.17	20.76	16.02	15.15	21.06	17.95	16.25	18.91	18.86	17.96	18.76	17.45	16.2	16.84	15.82	13.84	16.34	22.19
AT2G14540	0	0	0	0	0	0	0	0	0	0	0	0	0	0	0	0	0	0	0	0	0	0	0	0	0	0	0	0	0	0	0	0	0	0	0	0	0	0	0	0	0	0	0	0	0	0	0	0	0	0	0	0	0	0	0	0	0	0	0	0	0	0	0	0	0	0	0
AT2G14560	0	0.21	0.19	0	0.39	0.26	0	0	0	0	0	0.36	0.53	0.37	0	0	0.08	0.17	0	0.74	0.21	0.67	0	0.19	0.22	1.25	1.76	0	0.64	0	0	0.19	0	0	0	0	0.4	0.2	0.15	0	0.32	0	0	0	0.15	0.37	0	0	0	0	0	0.2	0.1	0	0	0.15	0	0	0	0	0.45	0.32	0	0.2	0.37	0.29	0.19
AT2G14580	0.26	0.61	0	0	0	0	0	0.34	0.18	0	0.37	0	0.6	0.21	0	0	0	0	0	0	0	0	0	0	0	0	0	0.73	0	0	0.2	0	0	0	0	0.45	0	0	0.32	0.33	0.89	2.79	0	0	0	0	0	0.63	1.29	2.6	0	0.45	0	0	0.46	0	0.62	1	0	0	0.34	0	0.73	0	0	2.04	0
AT2G14610	0	0	0	0	0	0.17	0.52	0	0	0	0.47	0	0.34	0	0	0	0	0	0	0	0	0	0	0	0	0	0	0	0	0.18	0	1.61	1.36	0.34	0	0.39	0	0	0	0	0.15	0	0	0	0	0	2.82	0	0	0	0	0	0	0	0	0.15	0	0	0	0	0	0.15	0.62	0	0	2.51	0
AT2G14620	0	0	0	0	0.09	0.09	0	0	0	0	0	0	0	0	0	0	0	0	0	0	0	0	0	0	0.1	0	0	0	0	0	0	0	0.25	0.09	0	0	0	0	0.07	0.15	0	0	0	0	0	0	0	0	0	0	0	0	0	0	0.2	0	0	0	0	0	0	0	0	0	0	0	0
AT2G14635	0	0	0	0	0	0	0	0	0	0	0	0	0	0	0	0	0	0	0	0	0	0	0	0	0	0	0	0	0	0	0	0	0	0	0	0	0	0	0	0	0	0	0	0	0	0	0	0	0	0	0	0	0	0	0	0	0	0	0	0	0	0	0	0	0	0	0
AT2G14660	9.8	0	0	0	0	2.62	0	3.96	0.24	8.79	8.58	0	0	0	0	0	0	0	0	0	0	0	1.04	0	0.3	0	0	0	0	0	0	3.61	5.01	7.14	0	11.07	0	0	0	11.68	0	5.63	6.08	6.74	0	0	0	5.17	0	13.22	0	0.29	0	0	2.12	0	3.83	5.58	0	0	0	0	8.31	0	0	5.07	0
AT2G14670	0	0	0	0	0	0	0	0.11	0	0.27	0.55	0	0	0	0	0	0	0	0	0	0	0	0	0	0	0	0	0	0	0	0	0.14	0.6	0.55	0	0.99	0	0	0	0	0	0.07	0.06	0.33	0	0	0	0.21	0	0.14	0	0	0	0	0	0	0.07	0.2	0	0	0	0	0.41	0	0	0.08	0
AT2G14680	10.49	6.69	7.14	5.07	4.25	6.55	4.33	7.08	4.78	9.79	7.72	6.15	6.43	5.04	5.69	5.06	2.73	4.04	4.75	6.55	5.28	3.41	7.28	3.88	5.73	6.03	5.9	3.55	6.81	7.55	4.87	7.58	10.85	12.65	4.48	10.16	5.25	4.96	4.6	12.39	5.16	11.13	5.19	9.23	4.5	4.73	7.81	9.84	6.42	11.61	4.62	6.27	4.97	6.6	7.86	6.08	7.53	9.7	6.48	4.91	5.35	6.92	9.45	6.27	4.95	7.9	4.56
AT2G14690	0	0	0	0	0	0	0	0	0	0	0	0	0	0	0	0	0	0	0	0	0	0	0	0	0	0	0	0	0	0	0	0	0	0	0	0	0	0	0.05	0	0	0	0	0	0	0	0	0	0	0	0	0	0	0	0	0	0.16	0	0	0	0	0	0	0	0	0	0
AT2G14692	0	0	0	0	0	0	0	0	0	0	0	0	0	0	0	0	0	0	0	0	0	0	0	0	0	0	0	0	0	0	0	0	0	0	0	0	0	0	0	0	0	0	0	0	0	0	0	0	0	0	0	0	0	0	0	0	0	0	0	0	0	0	0	0	0	0	0
AT2G14700	0	0	0	0	0	0	0	0	0	0	0	0	0	0	0	0	0	0	0	0	0	0	0	0	0	0	0	0	0	0	0	0	0	0	0	0	0	0	0	0	0	0	0	0	0	0	0	0	0	0	0	0	0	0	0	0	0	0	0	0	0	0	0	0	0	0	0
AT2G14710	0	0	0	0	0	0	0	0	0	0	0	0	0	0	0	0	0	0	0	0	0	0	0	0	0	0	0	0	0	0	0	0	0	0.07	0	0	0	0	0	0	0	0	0	0	0	0	0	0	0	0	0	0	0	0	0	0	0	0	0	0	0	0	0	0	0	0	0
AT2G14720	50.56	33.85	40.08	40.54	38.44	44.56	35.47	44.27	40.86	33.44	33.6	30.31	36.33	34.41	36.37	34.21	27.09	40.35	40.18	33.39	35.98	33.63	50.88	31.1	40.34	34.53	42.45	36.96	39.08	33.52	34.49	42.84	44.54	40.89	42.06	38.78	40.97	43.03	48.2	46.93	35.22	40.49	41.71	45.14	29.55	32.43	39.07	38.24	39.91	35.61	38.95	40.05	45.58	39.77	41.33	39.98	39.85	49.05	44.63	37.76	39.3	37.49	39.54	36.4	35.69	41.22	40.92
AT2G14740	62.36	25.08	26.47	30.5	27.58	32.94	31.53	40.03	27.67	38.67	44.1	25.06	30.92	26.93	31.85	29.04	23.23	32.02	32.07	35.69	33.67	38.79	31.2	28.67	36.63	26.87	38.5	31.19	36.52	23.94	27.1	45.78	47.86	51.38	32.17	45.09	31.81	27.13	41	53.11	29.91	50.61	36.85	51.99	42.21	25.62	32.61	44.95	29.41	48.79	30.51	33.5	34.03	31.25	33.48	29.9	42.09	53.06	35.54	30.91	27.52	31.31	42.79	27.41	29.54	45.37	28.96
AT2G14750	0.34	30.58	18.72	26.53	29.15	18.82	30.71	16.72	20.9	0	0.16	22.11	20.68	20.81	16.2	25.53	35.89	20.71	24.27	23.98	23.23	16.76	22.81	18.27	17.25	40.22	22.3	28.96	25.2	33.94	26.45	20.86	0	0.36	27.33	0.1	27.88	47.07	42.65	0.23	22.94	0	11.15	0.61	0.2	40	36.94	0.77	18.64	0.38	17.94	17.89	36.04	31.36	26.67	24.1	5.83	0.44	27.1	25.07	23.71	25.32	0.43	24.07	26.66	0.3	20.31
AT2G14760	0	0	0.3	1.05	0.17	1	0.61	0.07	0.52	0	0	0	0.17	0.09	0.17	0.57	0.32	0.08	0	1.5	0.65	0	0	0	0.17	0	0	0	0.41	1.48	0	0.18	0	0	0	0.1	0.08	0	0.36	0.81	0.3	0.31	0	0.42	1.18	0	0	0.33	0.91	0.15	0	0.2	0.2	0	0.1	0.07	0.49	0.25	0.08	0.31	0.5	0.25	0	0.35	0.35	0.33	0.15
AT2G14800	0.84	1.46	1.43	1.17	1.17	1.02	0.94	0.95	0.78	1.46	0.28	0.46	1.26	1.09	0.72	0.41	0.32	0.54	0.67	1.17	1.16	0.05	0.33	0.26	1.25	1.44	0.44	0.78	0.98	1.31	1.31	0.64	1.27	1.5	0.69	1.21	0.37	1.47	1.19	1.04	1.15	1.78	0.63	1.25	0.58	1.72	1.74	0.6	1.04	0.98	1.43	1.49	1.06	0.96	1.02	1.59	0.52	0.95	0.5	0.81	0.65	0.96	0.99	0.74	1.32	1.75	0.65
AT2G14810	0	0	0	0	0	0	0	0	0	0	0	0	0	0	0	0	0	0	0	0	0	0	0	0	0	0	0	0	0	0	0	0	0	0	0	0	0	0	0	0	0	0	0	0	0	0	0	0	0	0	0	0	0	0	0	0	0	0	0	0	0	0	0	0	0	0	0
AT2G14820	0.19	0.44	0.77	0.72	0.49	0.35	0.77	0.68	0.58	0.16	0.27	0.2	1.02	0.05	0.15	0.64	0.06	0.77	0.38	0.61	0.28	0.18	0	0.05	0.11	0.19	0	0.13	0.18	0.41	0.36	0.31	0	0.2	0.5	0.11	0.1	0.33	0.67	0.09	0.31	0.33	0	0.24	0.17	0.3	0.2	0.35	1.27	0.11	0.51	0.58	0.52	0.8	0.41	0.25	0.15	0.68	1.32	0.32	1.01	0.53	0.12	0.41	0.15	1.08	0.79
AT2G14830	15.33	2.89	0.42	1.27	3.31	9.1	2.06	7.84	4.07	18.53	16.32	1.22	1.63	1.04	1.45	0.82	3.11	3.81	2.3	0.93	1.86	2.67	1.46	1.25	5.3	1.77	2.86	4.28	2.26	2.1	0.82	8.96	21.49	14.7	3.46	14.5	1.7	2.67	2.78	12.43	4.15	17.23	13.21	20.93	10.51	1.45	4.7	18.48	1.75	19.34	2.25	7.04	3.17	8.5	7.28	0.35	12.17	21.13	0.6	3.88	2.06	1.63	27.53	1.28	2.72	20.02	3.21
AT2G14835	30.68	28.33	22.52	26.47	27.06	28.05	21.37	29.08	26.05	23.52	23.96	22.86	23.64	24.18	24.65	28.25	24.26	28.61	27.69	22.81	26.81	23.24	31.05	25.56	20.99	28.06	27.25	29.63	24.83	26.07	24.75	29.69	27.87	30.7	27.99	33.85	26.15	29.29	24.47	33.11	26.98	27.06	26.77	29.93	22.08	28.4	26.06	24.36	26.01	27.71	23.53	34.07	25.03	27.87	26.28	24.28	25.65	30.81	27.13	29.17	27.48	23.73	29.02	25.71	26.83	25.12	29.45
AT2G14846	0	0	0	0	0	0	0	0	0	0	0	0	0	0	0	0	0	0	0	0	0	0	0	0	0	0	0	0	0	0	0	0	0	0	0	0	0	0	0	0	0	0	0	0	0	0	0	0	0	0	0	0	0	0	0	0	0	0	0	0	0	0	0	0	0	0	0
AT2G14850	8.59	5.92	10.93	10	8.29	8.32	6.92	7	8.21	8.06	9.13	8.47	6.74	7.62	7.81	10.26	7.02	6.82	6.08	4.44	7.08	6.61	8.14	5.33	5.6	7.37	7.86	9.13	8.78	7.11	7.08	8.21	10.54	8.8	5.99	6.85	8.85	5.87	6.27	9.7	6.89	11.63	7.73	9.85	8.08	9.12	7.84	8.87	6.8	8.97	6.52	9.76	7.36	5.1	9.21	7.47	7.6	7.53	7.37	7.71	7.85	7.78	9.24	5.67	8.9	9.76	7.45
AT2G14860	6.58	5.27	7.74	6.85	5.87	5.26	4.94	7.71	4.47	4.53	2.41	5.49	7.37	5.15	6.79	4.71	6	5.03	5.7	3.73	11.03	6.33	3.02	4.22	7.53	6.3	7.48	5.69	7.25	7.94	5.73	6.99	6.01	4.76	8.2	7.46	6.15	4	6.6	6.06	5.81	4.88	2.69	4.73	3.15	4.7	7.15	3.62	9.52	3.64	5.32	4.54	5.31	5.15	5.25	5.58	3.72	6.52	6.05	8.27	4.75	4.8	6.11	6.99	4.53	4.5	4.41
AT2G14870	0	0	0	0	0	0	0	0	0	0	0	0	0	0	0	0	0	0	0	0	0	0	0	0	0	0	0	0	0	0	0	0	0	0	0	0	0	0	0	0	0	0	0	0	0	0	0	0	0	0	0	0	0	0	0	0	0	0	0	0	0	0	0	0	0	0	0
AT2G14878	97.24	23.58	82.56	32.54	25.34	96.03	21.78	29.76	28.9	33.63	40.42	20.65	23.97	40.64	29.28	20.37	15.99	34.62	30.06	31.38	24.38	25.75	38.55	27.05	30.82	29.08	38.47	27.53	76.79	36.17	28.77	48.18	48.76	43.27	31.42	38.54	28.71	30.39	25.24	40.2	22.87	102.77	57.55	51.04	45.22	29.43	26.81	44.57	22.13	23.64	41.34	41.31	32.56	22.12	27.18	28.35	40.91	63.08	43.07	31.33	24.23	34.32	36.2	35.42	24.64	40.26	44.46
AT2G14880	205.65	0	160.59	0	0	138.08	0	33.74	16.1	146.53	149.63	0.14	0	0	0	0	0	0	0	0	0	0	13.19	0	23.85	0	0	0	0	0	0	83.92	158.68	138.11	0	154.04	0	0	0	147.86	0	142.76	58.48	122.09	143.72	0	0	143.46	0	189.23	0	16.03	0	0	23.33	0	106.67	129.2	0	0	0	0	171.96	0	0	162.49	0
AT2G14890	39.62	219.26	17.94	206.13	189.96	19.25	209.99	132.57	174.15	15.01	20.3	184.25	168.92	179.58	146.5	225	259.35	190	183.98	193.21	275.61	196.78	157.28	201.62	123.31	315.1	211.24	300.85	218.08	191.89	184.01	85.29	17.98	15.21	193.84	12.46	130.29	142.37	245.63	10.18	173.81	12.86	69.3	22.77	27.26	174.3	136.44	13.31	154.39	13.39	177.28	112.32	191.32	169.48	162.54	181.43	42.7	18.01	175.27	164.69	200.98	211.37	15.25	174.24	124.03	30.96	243.71
AT2G14900	13.69	4.49	2.3	5.32	7.25	3.33	4.97	4.66	4.68	4.77	2.06	1.79	4.9	2.52	2.04	6.05	1.42	1.99	9.24	0	2.55	2.51	1.06	1.15	2.53	3.35	6.76	5.52	10.55	5.08	6.32	4.45	2.45	7.61	7.08	1.26	3.03	3.89	8.14	7.67	1.58	1.19	2.69	12.25	7.69	3.64	4.71	4.02	0	4.11	4.73	2.72	5.2	5.49	4.63	8.43	4.15	6.7	4.62	2.13	6.97	4.58	2.43	3.98	5.5	3.28	3.75
AT2G14910	62.06	74.82	81.12	91.62	92.81	92.04	74.74	85.59	107.49	80.51	71.77	69.11	87.28	91.74	97.85	87.67	74.95	93.26	86.51	110.96	75.36	93.23	65.11	86.13	88.94	78.63	85.64	82.27	103.44	93.42	89.64	97.74	86.17	83.63	102.8	74.95	111.03	92.41	90.3	69.3	93.23	90.73	91.85	72.61	63.02	100.87	85.81	71.56	102.35	69.65	97.04	101.45	89.71	91.44	78.08	105.47	76.18	95.67	116.68	93.63	94.81	91.74	95.53	93.85	97.66	68.12	101.78
AT2G14920	0	0	0	0	0	0	0	0	0	0	0	0	0	0	0	0	0	0	0	0	0	0	0	0	0	0	0	0	0	0	0	0	0	0	0	0	0	0	0	0	0	0	0	0	0	0	0	0	0	0	0	0	0	0	0	0	0	0	0	0	0	0	0	0	0	0	0
AT2G14935	0	0	0	0	0	0	0	0	0	0	0	0	0	0	0	0	0	0	0	0	0	0	0	0	0	0	0	0	0	0	0	0	0	0	0	0	0	0	0	0	0	0	0	0	0	0	0	0	0	0	0	0	0	0	0	0	0	0	0	0	0	0	0	0	0	0	0
AT2G14960	1.39	0.05	0.05	0	0	0.27	0.05	0	0.08	0.04	0.04	0	0.05	0.09	0	0.18	0.11	0.04	0.13	0	0	0	0	0	0.1	0.04	0	0.04	0.12	0	0.14	0.42	0.45	0.69	0.15	0.36	0	0.05	0.25	0.2	0	0.15	0.13	0.53	0.88	0.14	0.05	0.21	0.05	0	0.04	0.05	0.11	0	0	0.15	0.19	0.22	0.04	0	0.12	0	0	0	0.09	0.31	0.34
AT2G15000	7.07	0.22	1.51	0	0	4.15	0	0.72	0	1.33	3.37	0	0	0.22	0	0	0	0	0	0	0	0.18	0	0	0.73	0	0	0	0	0	0	5.63	6.49	4.29	0	5.26	0	0	0.31	10.49	0	3.68	2.37	7.1	2.88	0	0	3.71	0.23	6.66	0	0.24	0.5	0	1.24	0.33	3.43	3.82	0	0	0	0	5.19	0	0	4.02	0
AT2G15010	33.27	3.53	2.63	0	0	0.76	18.54	0.85	1.16	0	0	17.12	1.52	22.31	14.56	11.28	0	8.61	5.99	0	9.94	2.64	0	30.25	3.77	56.15	125.92	23.2	157.01	15.06	1.03	14.75	1.27	0	0	0	4.01	6.1	0	5.76	0	32.07	15.75	2	0	0	0.49	0	0	0	2.11	0	9.45	0	1.47	2.42	0	0	2.77	5.14	0.65	0	0	6.97	0.26	4.32	6.43
AT2G15020	0	0	0.31	0.26	0	0	0	0	0	0	0.22	0	0	0	0	0	0	0.1	0	0	0.06	0	0	0	0	0	0	0.13	0	0	0	0	0.05	0.2	0	0	0	0	0.35	0	0	0	0	0.14	0	0.1	0	0	0.05	0	0	0	0.04	0	0	0	0.05	0	0.24	0	0	0	0	0	0	0	0
AT2G15025	0	0	0	0	0	0	0	0	0	0	0	0	0	0	0	0	0	0	0	0	0	0	0	0	0	0	0	0	0	0	0	0	0	0	0	0	0	0	0	0	0	0	0	0	0	0	0	0	0	0	0	0	0	0	0	0	0	0	0	0	0	0	0	0	0	0	0
AT2G15029	0	0	0	0	0	0	0	0	0	0	0	0	0	0	0	0	0	0	0	0	0	0	0	0	0	0	0	0	0	0	0	0	0	0	0	0	0	0	0	0	0	0	0	0	0	0	0	0	0	0	0	0	0	0	0	0	0	0	0	0	0	0	0	0	0	0	0
AT2G15042	0.13	0.9	0	0.37	0.39	0.1	0.11	0.87	1.01	0	0	0.82	1.57	0.67	0.57	0.92	0.71	1.97	0	1.67	1.46	0.57	0.75	0.36	2.06	1.36	1.99	1.76	0.56	0.11	0.21	1.17	0.1	0	4.21	0	1.11	3.57	3.76	0	0.18	0	0.58	0	1.47	2.56	1.69	0.04	1.09	0	0.53	0.66	2.17	0.6	0.24	1.33	0.73	0.15	0.3	0.6	0.57	0.05	0.06	1.06	0.84	0.58	0.49
AT2G15050	8.03	0.99	3.6	0	0	1.9	0.35	1.06	0	3.38	0.59	1.52	1.38	0.43	2.16	0.35	0	0.75	5.71	0	0	2.74	0	0	0.24	0	0.76	1.34	1.65	0	1.37	4.44	5.98	7.63	1.6	2.39	0	0	0	14.11	0	5.45	0.98	3.69	0	8	0.61	5.02	0	0.69	0.62	1.5	0	1.29	0.24	2.57	1.6	1.91	0.7	1.86	0	0	5.15	0	0.72	2.4	1.47
AT2G15080	0	0.03	0	0	0	0	0	0	0	0.07	0	0	0	0	0	0	0	0.16	0	0	0.13	0	0	0	0.06	0	0.03	0.05	0	0.03	0	0	0	0	0	0	0.06	0.06	0	0	0	0	0	0	0	0	0.06	0	0	0	0	0	0.02	0	0.03	0	0	0	0.11	0	0	0	0	0	0	0.06	0
AT2G15090	53.88	22.1	28.95	11.19	8.27	22.88	14.59	18.23	10.64	29.12	14.14	21.3	11.62	22.43	18.56	14.18	19.53	18.25	21.85	23.41	34.38	22.9	14.67	17.33	19.65	27.33	30	23.21	32.23	25.89	11.6	22.64	44.92	21.82	18.68	28.54	12.29	5.27	17.88	25.62	16.57	28.66	25.59	28.31	15.48	30.01	14.18	15.53	11.43	28.69	15.81	12.97	16.19	12.73	14.74	13.43	12.94	33.58	9.16	11.7	14.02	16.45	27.03	11.89	9.5	38.09	16.05
AT2G15110	0	0	0	0	0	0	0	0	0	0	0	0	0	0	0	0	0	0	0	0	0	0	0	0	0	0	0	0	0	0	0	0	0	0	0	0	0	0	0	0	0	0	0	0	0	0	0	0	0	0	0	0	0	0	0	0	0	0	0	0	0	0	0	0	0	0	0
AT2G15128	0	0	0	0	0	0	0	0	0	0	0	0	0	0	0	0	0	0	0	0	0	0	0	0	0	0	0	0	0	0	0	0	0	0	0	0	0	0	0	0	0	0	0	0	0	0	0	0	0	0	0	0	0	0	0	0	0	0	0	0	0	0	0	0	0	0	0
AT2G15130	0	0	0	0	0	0	0	0	0	0	0	0	0	0	0	0	0	0	0	0	0	0	0	0	0	0	0	0	0	0	0	0	0	0	0	0	0	0	0	0	0	0	0	0	0	0	0	0	0	0	0	0	0	0	0	0	0	0	0	0	0	0	0	0	0	0	0
AT2G15170	0	0	0	0	0	0	0	0	0	0	0	0	0	0	0	0	0	0	0	0	0	0	0	0	0	0	0	0	0	0	0	0	0	0	0	0	0	0	0	0	0	0	0	0	0	0	0	0	0	0	0	0	0	0	0	0	0	0	0	0	0	0	0	0	0	0	0
AT2G15180	0	0	0	0	0	0	0	0	0	0	0	0	0	0	0	0	0	0	0	0	0	0	0	0	0	0	0	0	0	0	0	0	0	0	0	0	0	0	0	0	0	0	0	0	0	0	0	0	0	0	0	0	0	0	0	0	0	0	0	0	0	0	0	0	0	0	0
AT2G15185	0	0	0	0	0	0	0	0	0	0	0	0	0	0	0	0	0	0	0	0	0	0	0	0	0	0	0	0	0	0	0	0	0	0	0	0	0	0	0	0	0	0	0	0	0	0	0	0	0	0	0	0	0	0	0	0	0	0	0	0	0	0	0	0	0	0	0
AT2G15220	6.6	12.04	11.15	25.52	22.37	15.75	20.95	7.87	11.99	6.15	8.71	13.21	19.62	10.27	11.51	20.97	8.58	6.32	5.96	13.07	9.52	7.5	18.37	14.29	7.61	7.47	7.3	5.89	13.34	21.07	18.76	11.56	5.01	4.63	10.24	15.12	13.74	18.47	9.75	22.2	14.12	4.65	7.26	11.68	16.49	3.95	21.36	12.52	12.47	3.24	13.08	12.25	12.89	21.95	59.22	18.07	14.18	24.09	14.7	21.33	24.47	14.62	13.71	7.5	19.81	15.18	14.24
AT2G15230	20.04	28.67	27.74	44.86	35.32	25.26	33.43	31.65	32.56	19.73	21.12	25.51	43.65	33.15	31.67	33.86	31.81	30.04	14.73	32.8	25.14	31.52	36.48	30.08	28.91	25.43	33.63	26.94	32.96	36.11	35.37	34.05	22.19	19.23	38.79	23.15	39.53	25.63	33.32	20.67	33.91	23.43	23.71	22.03	36.45	31.53	35.31	20.53	35.75	23.57	33.87	35.5	35.71	43.36	32.61	33.79	22.85	26.97	35.84	37.12	37.66	33.23	26.8	34.5	32.08	20.92	33.72
AT2G15240	30	39.31	28.77	49.92	45.9	31.87	39.8	45.83	45.6	30.05	26.23	34.4	42.73	43.22	52.16	44.74	45.1	53.34	27.94	67.14	41.06	48.71	36.15	46.48	39.21	43.21	59.43	46.26	52.04	44.87	43.97	44.94	28.94	30.9	51.7	30.12	54.35	38.04	48.49	19.74	42.3	29.42	38.47	31.28	50.95	48.81	45.03	31.35	48.59	29.23	45.46	45.39	45.81	56.5	46.32	51.45	33.07	33.71	54.72	50.05	48.23	51.07	34.14	40.68	48.04	27.11	43.49
AT2G15260	0	0	0	0	0	0	0	0	0	0	0	0	0	0	0	0	0	0	0	0	0	0	0	0	0	0	0	0	0	0	0	0	0	0	0	0	0	0	0	0	0	0	0	0	0	0	0	0	0	0	0	0	0	0	0	0	0	0	0	0	0	0	0	0	0	0	0
AT2G15270	10.03	9.89	14.15	7.1	9.03	14.65	9.35	11.89	6.07	10.15	14.29	7.85	11.33	10.25	8.12	7.85	5.18	6.55	12.62	5.51	8.64	6.38	12.16	7.98	8.04	8.14	11.65	9.01	8.43	9.47	10.68	7.3	12.75	11.28	11.03	11.85	6.05	11.83	13.64	18.76	13.38	11.15	12.25	12.68	5.84	12.16	9.81	13.02	7.64	10.47	8.51	8.43	9.96	4.87	6.25	7.79	10.77	14.44	7.3	7.4	7.52	7.92	16.88	6.53	6.59	9.25	7.06
AT2G15280	0	0.41	0.82	0.27	1.82	0.26	0.54	0.33	0.71	0.42	0.24	0	0	0	0	0.52	1	0.13	0.37	0	1.78	1.34	0	1.21	0	0.31	0.36	0	0	0.65	0.13	0	0.52	0.53	0.3	0	0	0.43	0.19	0.9	0	0.28	0.37	0	0.51	0.79	0.26	0.41	0.42	0.56	0.49	0.15	0.31	0	0	0	0.4	0.91	0	0.28	0.84	0.12	0.32	0	0.27	0.89	0
AT2G15290	5.48	3.8	5.06	1.49	1.15	4.68	1.96	3.07	1.9	4.78	3.15	1.81	2.34	0.97	1.35	1.62	0.97	1.67	3.97	0.51	1.75	0.98	5.74	1.64	1.61	2.33	1.45	1.82	2.01	2.07	3.23	1.79	5.13	4.25	1.73	5.73	1.39	3.38	7.3	13.12	2.23	5.61	3.69	4.3	1.86	2.05	3.31	3.31	1.12	3.88	2.41	2.98	2.43	1.46	2.79	0.32	2.65	3.4	3.57	3.55	2.76	1.54	3.58	1.99	1.97	4.36	1.21
AT2G15292	0	0	0	0	0	0	0	0	0	0	0	0	0	0	0	0	0	0	0	0	0	0	0	0	0	0	0	0	0	0	0	0	0	0	0	0	0	0	0	0	0	0	0	0	0	0	0	0	0	0	0	0	0	0	0	0	0	0	0	0	0	0	0	0	0	0	0
AT2G15300	0.05	1.83	0	2.75	3.08	0.17	2.29	1.83	3.53	0.13	0.15	1.56	2.63	2.72	2.33	2.05	1.57	2.35	0	2.4	1.79	1.45	1.52	1.32	1.66	2.52	2.63	2.2	2.36	2.89	2.85	1.85	0.08	0.17	2.56	0.14	3.32	1.6	3.09	0.07	1.83	0.14	1.25	0.08	3.21	1.6	3.64	0.03	3.52	0.09	2.55	1.94	2.94	3.14	1.6	2.88	0.38	0.12	2.92	1.7	2.56	2.98	0	2.31	2.81	0.05	4.02
AT2G15310	0.51	9.05	0	5.95	5.82	0.1	5.97	6.55	6.09	0	0.37	5.32	6.35	9.62	6.21	9.62	4.59	5.67	0.09	4.39	4.13	9.15	7.65	7.81	6.66	4.9	5.87	6.66	9.84	8.92	6.18	11.22	0.2	0.1	4.88	0.11	7.49	7.43	10.86	0.17	7.49	0	2.56	0.3	4.84	6.15	6.06	0	6.67	0.21	6.37	5.91	9.25	10.14	7.73	7.14	1.44	0	8.99	3.83	6.4	7.98	0	10.68	9.83	0	4.67
AT2G15318	16.09	0	17.88	0	0	0	0	0	0	10.23	14.71	0	0	0	0	0	0	8.82	0	0	0	0	0	0	0	0	0	0	0	0	0	0	6.82	0	0	7.5	7.88	0	4.59	2.34	0	0	0	6.44	0	0	0	9.87	0	0	0	0	0	0	0	0	7.48	0	0	0	0	10.9	7.09	0	0	6.69	0
AT2G15320	33.02	17.94	22.96	29.61	16.53	26.11	15.36	21.8	17.93	19.7	24.65	21.28	20.53	15.21	22.37	18.4	20.75	23.89	30.2	24.4	21.64	25.52	17.29	25.31	22.24	23.14	26.75	26.59	21.72	19.57	14.77	31.25	33.37	39.46	17.65	28.15	21.2	20.28	25.12	25.06	15.71	26.71	18.08	39.98	19.08	13.78	17.58	22.56	22.39	26.22	18.3	15.1	20.07	15.87	16.72	19.81	26.69	33.2	20.8	16.32	19.6	21.17	30.33	15.03	16.33	33.3	24.32
AT2G15325	0	0	0	0	0	0	0	0	0	0	0	0	0	0	0	0	0	0	0	0	0	0	0	0	0	0	0	0	0	0	0	0	0	0	0	0	0	0	0	0	0	0	0	0	0	0	0	0	0	0	0	0	0	0	0	0	0	0	0	0	0	0	0	0	0	0	0
AT2G15327	0	0	0	0	0	0	0	0	0	0	0	0	0	0	0	0	0	0	0	0	0	0	0	0	0	0	0	0	0	0	0	0	0	0	0	0	0	0	0	0	0	0	0	0	0	0	0	0	0	0	0	0	0	0	0	0	0	0	0	0	0	0	0	0	0	0	0
AT2G15340	0.42	0	0.34	0	0	0.33	0	0	0	0	0	0	0	0	0	0	0	0	0	0	0	0	0	0	0	0	0	0	0	0	0	0	0.33	0	0	0	0	0	0	0.77	0	0	0.6	0.65	0	0	0	0	0	0	0	0.35	0	0	0	0	0	0	0	0	0	0	0	0	0	0.37	0
AT2G15345	0	0	0	0	0	0	0	0	0	0	0	0	0	0	0	0	0	0	0	0	0	0	0	0	0	0	0	0	0	0	0	0	0	0	0	0	0	0	0	0	0	0	0	0	0	0	0	0	0	0	0	0	0	0	0	0	0	0	0	0	0	0	0	0	0	0	0
AT2G15350	0	0	0	0	0.17	0	0.4	0	0	0	0	0	0	0	0	0	0.1	0	0.07	0	0	0	0	0	0	0.18	0	0	0	0.16	0	0.08	0	0	0.26	0	0.08	0.17	0.2	0.14	0.21	0	0	0	0	0	0	0	0	0	0.22	0	0	0	0	0	0.08	0	0.08	0	0.13	0	0	0	0	0	0
AT2G15360	0	0	0	0	0	0	0	0	0	0	0	0	0	0	0	0	0	0	0	0	0	0	0	0	0	0	0	0	0	0	0	0	0	0	0	0	0	0	0	0	0	0	0	0	0	0	0	0	0	0	0	0	0	0	0	0	0	0	0	0	0	0	0	0	0	0	0
AT2G15370	0	0.4	0.13	1.08	0.67	0.06	0.57	0.16	0.94	0	0.17	0.98	0.56	0.06	0.06	0.79	0.23	0.18	0.06	0	0.21	0	0	0.31	0.34	0.19	0.13	0.11	0.61	0.32	0.69	0.32	0.06	0.06	0.41	0.07	0.57	0	0.49	0.16	0.28	0.33	0.17	0.06	0.91	0.37	0.43	0.19	0.91	0	0.11	0.43	0.73	1.32	0.64	1.44	0.44	0.12	0.6	0.45	1.04	0.55	0	0.38	1.32	0.07	0.26
AT2G15390	5.64	3.96	5.78	3.64	3.54	9	4.94	4.06	4.16	4.62	5.98	2.39	2.58	2.93	2.17	3.42	2.75	3.4	6.67	1.82	3.02	1.14	7.96	1.33	1.95	2.07	2.72	2.83	2.13	5.31	4.29	4.15	3.41	3.32	3.89	7.77	2.6	8.71	4.7	9.06	2.88	8.03	4.02	8.91	5.84	2.63	2.88	6.46	4.2	3.2	2.78	3.73	6.86	8.21	9.55	5.21	8.41	7.13	4.4	4.75	5.32	3.88	5.49	2.04	3.67	17.96	4.22
AT2G15400	0.32	0	1.04	0	0	0.64	0	0.07	0.08	0.61	0	0.08	0	0.39	0	0	0.11	0.25	0.71	0	0.29	0	0	0.51	0.28	0.2	0.45	0.3	0.23	0.39	0	0	0	0.59	0.71	0.28	0.66	0	0.29	0.22	0.56	0.14	0.47	1.07	0	0.13	0	0.1	0.36	0.18	0.39	0.72	0.07	0	0.15	0	0	0.37	0.99	0.18	0	0	0.2	0.39	0	0.1	0.27
AT2G15420	0	0	0	0	0	0	0	0	0	0	0	0	0	0	0	0	0	0	0	0	0	0	0	0	0	0	0	0	0	0	0	0	0	0	0	0	0	0	0	0	0	0	0	0	0	0	0	0	0	0	0	0	0	0	0	0	0	0	0	0	0	0	0	0	0	0	0
AT2G15430	37.89	31.41	41.35	31.6	30.02	41.81	31.17	40.23	28.45	41.66	30.14	30.27	27.44	32.96	33.29	29.04	25.72	29.64	26.01	41.23	30.56	32.41	39.12	34.72	34.73	30.17	40.1	29.01	31.14	30.14	30.93	33.07	36.96	37.04	33.21	39.86	31.87	35.27	31.15	38.25	29.29	40.44	34.3	34.24	35.33	27.33	35.16	38.57	30.53	42.09	33.64	32.4	37.76	30.19	31.97	32.93	29.09	38.63	39.5	39.49	40.04	30.49	39.15	32.68	28.04	34.84	34.35
AT2G15440	8.59	4.39	2.78	8.09	3.78	3.71	3.46	4.91	5.31	3.29	2.53	2.85	5.47	6.07	4.11	4.22	6.47	4.7	4.49	4.3	4.93	4.73	1.47	3.05	2.04	4.62	6.26	5.02	3.63	4.46	3.02	4.87	3.7	2.88	4.4	3.91	3.22	4.78	6.27	5.05	3.89	5.36	2.61	6.34	5.55	3.7	6.17	3.06	2.4	2.4	2.91	3.1	4.47	2.72	5.45	3.36	3.72	5.45	3.82	3.11	3.96	4.63	4.07	2.7	3.21	3.25	5.85
AT2G15450	0	0	0	0	0	0	0	0	0	0	0	0	0	0	0	0	0	0	0	0	0	0	0	0	0	0	0	0	0	0	0	0	0	0	0	0	0	0	0	0	0	0	0	0	0	0	0	0	0	0	0	0	0	0	0	0	0	0	0	0	0	0	0	0	0	0	0
AT2G15460	0	0	0	0	0	0	0	0	0	0	0	0	0	0	0	0	0	0	0	0	0	0	0	0	0	0	0	0	0	0	0	0	0	0	0	0	0	0	0	0	0	0	0	0	0	0	0	0	0	0	0	0	0	0	0	0	0	0	0	0	0	0	0	0	0	0	0
AT2G15470	0	0	0	0	0	0	0	0	0	0	0	0	0	0	0	0	0	0	0	0	0	0	0	0	0	0	0	0	0	0	0	0	0	0	0	0	0	0	0	0	0	0	0	0	0	0	0	0	0	0	0	0	0	0	0	0	0	0	0	0	0	0	0	0	0	0	0
AT2G15480	2.76	16.72	2.08	17.52	11.92	3.84	15.47	15.23	12.4	2.28	1.28	8.86	16.33	11.21	11.38	13.36	11.12	12.55	2.1	15.73	6.91	6.17	16.09	11.67	11.74	10.95	22.64	9.36	15.29	23.77	15.33	15.61	2.96	2.63	13.33	2.39	18.05	36.99	16.67	5.56	12.07	4.79	8.88	2.01	12.37	9.5	15.48	1.92	16.19	1.04	11.67	14.88	23.55	16.51	25.8	12.84	4.76	1.97	32.39	12.22	12.85	16.67	1.31	9.62	14.96	6	16.05
AT2G15490	13.18	5.5	10.94	5.6	8.33	15.35	9.2	8.26	7.63	8.01	7.1	7.18	4.68	5.61	4.55	6.85	2.71	5.14	6.25	2.71	4.75	2.51	3.63	5.8	4.04	6.18	7.65	5.52	9.26	12.53	5.41	9.73	10.5	4.64	5.08	9.67	9.2	10.4	5.58	16.64	6.75	15.59	6.97	6.92	4.25	3.66	3.32	9	5.17	2.04	5.03	4	9.87	8.22	7.33	6.65	4.73	9.55	10.49	7.14	5.05	8.03	4.34	3.28	3.12	21.98	8.19
AT2G15500	0	0	0	0	0	0	0	0	0	0	0	0	0	0	0	0	0	0	0	0	0	0	0	0	0	0	0	0	0	0	0	0	0	0	0	0	0	0	0	0	0	0	0	0	0	0	0	0	0	0	0	0	0	0	0	0	0	0	0	0	0	0	0	0	0	0	0
AT2G15530	20.53	12.37	17.86	13.41	14.94	15.46	14.5	14.59	12.93	14.17	13.82	14.33	14.26	13.96	12.04	12.95	11.39	12.25	16.44	17.74	14.74	13.06	19.01	10.7	11.14	13.44	17.71	16.25	12.85	13.1	11.56	16.3	19.11	17.2	12.57	12.59	11.99	14.76	15.58	15.06	11.53	15.44	13.77	14.57	12.74	9.29	13.78	14.44	13.04	16.82	13.48	14.21	12.12	11.78	14.77	14.23	12.75	16.42	13.02	14.97	14.28	13.48	17.05	12.87	11.74	15.19	11.94
AT2G15535	0	0	0	0	0	0	0	0	0	0	0	0	0	0	0	0	0	0	0	0	0	0	0	0	0	0	0	0	0	0	0	0	0	0	0	0	0	0	0	0	0	0	0	0	0	0	0	0	0	0	0	0	0	0	0	0	0	0	0	0	0	0	0	0	0	0	0
AT2G15555	8.1	3.4	8.71	2.45	2.12	8.38	0.42	3.73	2.41	5.61	8.34	2.46	1.46	1.04	0.83	1.63	1.04	2.19	7.15	0.73	1.75	1.05	1.66	1.55	2.76	1.45	3.65	4.09	2.63	1.8	1.15	2.67	6.72	11.06	1.04	4.98	1.8	3.05	5.93	6.92	3.31	6.56	5.3	9.82	0.59	4.39	2.43	10.22	1.1	7.01	2.1	3.18	3	0.46	3.58	0.95	3.68	4.86	1.71	2.5	1.3	1.74	8.91	1.17	1.37	12.36	2.92
AT2G15560	3.86	2.71	3.01	4.17	4.64	4.23	3.48	4.7	4.18	3.32	3.08	2.58	4.9	2.89	2.97	3.68	1.86	4.43	3.58	3.3	4.26	3.38	0.55	4.59	4.23	4.33	4.14	3.42	4.83	3.3	3.76	4.26	4.74	3.47	2.46	3.78	4.69	6.23	3.05	3.53	3.42	2.39	2.66	3.09	3.73	2.73	2.41	3.12	6.04	4.07	4.39	4.39	3.96	5.71	4.54	3.85	3.01	3.98	3.46	4.01	4.25	3.94	4.14	3.38	3.26	3.67	2.83
AT2G15570	9.86	44.25	14.73	62.31	53.1	16.91	59.45	37.76	42.9	16.46	13.92	52.42	50.06	59.15	53.98	46.97	57.21	45.69	11.57	43.48	47.97	42.26	36.14	50.04	43.41	43.81	46.22	40.75	58.42	58.08	40.62	55.62	14.19	10.98	49.56	16.29	54.84	55.91	61.51	16.92	46.12	13.9	38.68	14.54	57.57	29.65	45.71	15.93	53.57	12.22	46	49.15	62.53	52.78	53.45	51.06	23.85	15.2	61.58	56.39	53.64	52.36	18.31	48.29	54.72	16.34	47.93
AT2G15580	26.58	42.58	43.26	48.24	36.74	51.13	40.11	34.83	36.29	44.13	48.24	28.72	44.1	44.08	37.38	32.71	34.16	42.29	48.7	36.33	37.65	34.42	42.78	19.46	49.3	27.07	29.04	36.95	31.07	36.05	39.34	51.67	47.7	75.04	28.76	49.2	44.53	63.54	59.59	63.49	45.77	42.81	37.18	35.95	40.67	33.64	49.88	54.31	50.04	49.98	29.64	32.87	51.93	44.91	39.21	33.26	43.58	37.8	63.17	45.09	47.04	29.16	61.6	56.09	57.6	42.04	26.32
AT2G15590	0	0	0	0	0	0	0	0	0	0	0	0	0	0	0	0	0	0	0	0	0	0	0	0	0	0	1.17	0	0	0	0	0	0	0	0	0	0	0	0	0	0	0	0	0	0	0	0	0	0	0	0	0	0	0	0	0	0	0	0	0	0	0	0	0	0	0	0
AT2G15610	0	0	0	0	0	0	0	0	0	0	0	0	0	0	0	0	0	0	0	0	0	0	0	0	0	0	0	0	0	0	0	0	0	0	0	0	0	0	0	0	0	0	0	0	0	0	0	0	0	0	0	0	0	0	0	0	0	0	0	0	0	0	0	0	0	0	0
AT2G15620	63.23	27.18	54.35	13.67	17.54	53.66	26.41	27.87	20.59	46.9	44.08	21.16	16.49	22.63	18.26	19.3	16.83	17.69	53.64	10.49	19.39	13.79	17.6	17.52	22.61	22.52	23.73	28.9	23.95	23.53	17.22	27.43	57.76	63.93	17.62	57.83	19.87	30.4	47.52	70.94	18.48	57.97	30.88	49.65	18.59	30.19	23.21	48.68	14.31	48.22	18.65	17.79	27.16	16.67	24.08	19.03	39.26	33.75	25.12	17.1	16.58	22.43	50.75	18.73	15.01	61.81	23.35
AT2G15630	0	1.39	0	0.84	1.1	0	0.78	0.81	0.59	0	0	0.55	1.08	0.46	0.51	0.55	0.45	0.87	0	1.6	1.03	0.65	0.41	1.16	0.73	1.1	0.22	0.27	1.01	0.88	0.73	1.15	0	0	0.4	0	1.25	1.06	0.05	0	0.55	0	0.43	0	0.75	0.26	0.96	0	1.51	0	0.9	0.53	0.97	1.35	0.83	0.47	0.1	0	0.89	0.85	0.94	0.67	0	0.73	0.83	0	0.37
AT2G15640	0	0	0	0	0	0	0	0	0	0	0	0	0	0	0	0	0	0	0	0	0	0	0	0	0	0	0	0	0	0	0	0	0	0	0	0	0	0	0	0	0	0	0	0	0	0	0	0	0	0	0	0	0	0	0	0	0	0	0	0	0	0	0	0	0	0	0
AT2G15660	0	0	0	0	0	0	0	0	0	0	0	0	0	0	0	0	0	0	0	0	0	0	0	0	0	0	0	0	0	0	0	0	0	0	0	0	0	0	0	0	0	0	0	0	0	0	0	0	0	0	0	0	0	0	0	0	0	0	0	0	0	0	0	0	0	0	0
AT2G15670	0	0	0	0	0	0	0	0	0	0	0	0	0	0	0	0	0	0	0	0	0	0	0	0	0	0	0	0	0	0	0	0	0	0	0	0	0	0	0	0	0	0	0	0	0	0	0	0	0	0	0	0	0	0	0	0	0	0	0	0	0	0	0	0	0	0	0
AT2G15680	0	3.53	14.55	0	0.01	7.3	0	0	3.23	2.93	5.49	0	6.67	3.14	0	2.98	0	0	10.65	0	0	0.3	0.63	0	0	0	0	10.91	0	0	1.21	9.09	0	5.2	0	0	7.46	0	0	3	0	0	0	0.25	0	5.1	0	6.58	3.18	12.84	0	0	0	0	0	4.99	3.13	0	0	0	0	0	0	1.2	2.9	1.29	4.61
AT2G15690	22.95	15.98	18.99	16.08	15.36	17.95	16.45	19.63	14.51	15.96	15.27	14.93	16.01	14.17	12.58	12.44	9.75	13.02	11.83	15.78	15.07	12.97	13.63	11.29	15.23	15.63	16.49	14.48	16.36	17.7	12.44	20.23	23.49	16.49	14.17	17.36	13.57	26.3	17.7	24.18	14.82	21.99	17.14	17.24	15.93	12.15	19.13	17.42	15.73	13.54	15.9	15.12	17.47	14.58	15.75	13.58	14.26	18.17	18.84	12.86	12.53	13.99	21.15	15.1	13.47	21.86	15.95
AT2G15695	20.3	29.47	47.3	39.23	34.95	47.48	42.63	33.17	42.29	41.29	53.38	38.62	43.35	34.94	37.23	35.98	36.15	32.75	50.36	32.2	30.64	41.97	29.03	39.1	40.62	31.93	34	34.87	27.77	30.99	41.55	31.36	35.28	35.67	31.07	38.32	28.34	30.7	25.54	40.01	42.85	37.29	48.4	48.37	30.27	36.59	35.01	51.63	39.86	36.68	37.33	38.16	31.71	46.51	34.86	43.42	51.04	49.65	35.8	33.82	39.61	38.36	50.53	35.46	44.62	32.08	32.81
AT2G15710	0	0	0	0	0	0	0	0	0	0	0	0	0	0	0	0	0	0	0	0	0	0	0	0	0	0	0	0	0	0	0	0	0	0	0	0	0	0	0	0	0	0	0	0	0	0	0	0	0	0	0	0	0	0	0	0	0	0	0	0	0	0	0	0	0	0	0
AT2G15730	7.86	3.09	5.67	4.34	3.66	4.75	3.96	2.94	2.84	3.82	4.04	3.72	3.49	3.72	2.01	2.43	2.28	3.67	3.1	3.3	3.37	3.04	3.35	2.32	3.16	4.18	2.08	3.43	3.16	3.97	1.45	3.54	3.51	2.92	2.9	2.76	3.38	2.99	5.36	4.47	3.53	4.97	3.95	3.58	2.43	2.69	3.91	4.4	2.88	3.42	3.31	4.04	3.59	4.9	3.46	3.57	3.29	5.05	2.15	4.42	3.82	3.38	6.21	3.74	3.97	4.25	4.69
AT2G15740	0	0	0	0	0	0	0	0	0	0	0	0	0	0	0	0	0	0	0	0	0	0	0	0	0	0	0	0	0	0	0	0	0	0	0	0	0	0	0	0	0	0	0	0	0	0	0	0	0	0	0	0	0	0	0	0	0	0	0	0	0	0	0	0	0	0	0
AT2G15760	0.31	0.27	0.26	1.62	0.63	0.16	0.76	0.14	1.19	0.65	0.37	0.74	0.67	0.83	0.58	0.82	1.15	1.27	0.46	2.11	0.37	0.15	0.6	0.08	0.46	0.52	0.89	0.37	0.45	0.76	1.43	0.77	0.24	0.33	1.76	1.67	0.68	1.54	1.29	0.79	0.81	0.54	0.08	0.88	0	0.25	0.16	0.71	0.61	0	0.54	1.62	1.5	0.81	0.77	1.66	0.67	0	1.37	0.09	1.11	0.73	0.5	0	0.34	1.22	1.13
AT2G15770	0	0	0	0	0	0	0	0	0	0	0	0	0	0	0	0	0	0	0	0	0	0	0	0	0	0	0.56	0	0	0	0	0	0	0	0	0	0	0	0	0	0	0	0	0	0	0	0	0	0	0	0	0	0	0	0	0	0	0	0	0	0	0	0	0	0	0	0
AT2G15780	0	0	0	0	0	0	0	0	0	0	0	0	0	0	0	0	0	0	0	0	0	0	0	0	0	0	0.13	0.34	0	0	0.13	0	0	0	0	0	0	0.82	0	0	0	0	0.58	0	0	0	0	0	0	0	0	0	0.1	0	0	0	0	0	0	0	0	0	0	0	0.13	0	0
AT2G15790	9.03	7.09	3.41	8.73	8.9	4.52	8.42	7.35	5.15	5.67	5.27	6.35	5.98	6.66	6.7	6.79	5.74	6.79	6.07	6.91	8.83	5.78	11.6	4.48	7.34	6.59	9.43	4.69	9.27	9.6	7.62	8.95	7.76	3.98	6.15	4.23	9.21	10.54	9.72	8.27	8.4	5.65	5.21	4.88	6.99	5.29	9.55	4.8	8.27	4.4	6.38	6.65	8.38	9.19	7.14	8.12	3.89	4	10.12	7.23	8.42	6.56	5.39	8.46	7.57	5.09	8.33
AT2G15820	15.37	12.07	14.18	10.96	10.65	12.11	11.89	10.94	9.4	9.5	10.08	14.49	12.12	10.97	10.53	11.61	10.57	10.86	10.79	12.85	10.95	9.04	9.46	10.91	12.34	14.29	11.66	9.34	8.98	10.78	10.63	11.76	13.54	12.12	10.33	12.83	12.73	12.47	12.76	12.56	9.94	10.09	11.25	9.97	11.61	12.92	13.38	11.2	11.63	11.77	10.71	10.13	12.28	19.52	10.25	11.49	10.06	8.17	9.89	11.78	10.22	13.02	10.98	12.32	14.27	12.53	9.29
AT2G15830	0.71	19.59	0	27.38	25.83	0	22.86	14.81	23.15	0	0	15.05	20.54	8.71	10.29	24.26	22	9.17	0	13.73	18.53	13.82	34.12	26.21	10.35	13.34	6.01	8.32	15.92	14.43	21.15	15.35	0	0	34.77	0	14.85	26.87	36.66	0	18.9	0	12.26	0	31.98	11.22	16.74	0	25.83	0	21.8	28.46	26.43	35.35	17.33	14.34	5.82	0	26.86	14.71	26.24	12.86	0	15.97	21.43	0	14.92
AT2G15860	27.39	20.28	19.97	21.21	21.11	19.87	26.21	22.97	22.34	21.26	17.76	20.44	21.89	21.3	22.66	22.04	19.35	20.57	19.32	25.87	28.49	20.3	22.7	18.04	24.4	25.88	30.25	22.83	27.39	27.97	20.28	24.36	23.96	23.74	20.59	23.05	24.83	24.75	26.71	26.46	22.97	17.59	21.55	24.95	17.11	22.09	24.68	23.24	26.16	22.32	19.29	25.15	23.31	23.5	24.66	23.71	22.47	24.91	20.71	20.46	26.79	27.27	19.1	21.85	20.93	20.68	19.66
AT2G15880	3.45	17.38	12.24	33.68	38.08	29.66	44.31	45.2	49.76	18.7	20.83	14.42	28.43	31.59	29.65	35.19	18.48	44.41	26.44	70.93	9.08	46.78	55.09	56.98	34.78	13.05	28.75	31.79	8.75	12.96	28.64	20.62	14.35	15.44	30.85	24.72	35.95	30.3	9.79	24.43	26	18.25	38.57	16.69	19.66	9.3	18.14	17.87	42.03	12.52	34.61	62.06	42.47	18.79	50.91	51.16	26.21	22.24	56.39	32.86	22.32	24.69	38.59	30.66	16.78	17.04	50.4
AT2G15890	147.77	502.55	456.27	892.66	678.6	495.73	899.66	567.46	801.07	544.02	524.29	657.67	846.9	694.04	898.45	691.87	731.76	693.86	403.44	803.43	736.81	956.86	779.2	786.9	632.9	635.7	654.4	661.63	576.17	623.51	843.15	607.01	339.57	288.02	761.63	426.23	582.06	498.92	432.38	377.25	742.55	379.21	817.1	521.38	757.03	611.86	836.46	557.53	778.47	385.59	767.13	714.67	656.42	857.79	619.19	880.68	595.92	584.23	695.18	744.03	816.42	829.54	410.83	619.66	879.76	301.85	697.94
AT2G15900	27.29	29.5	34.91	37.1	35.03	28.98	36.82	33.27	35.08	28.07	29.8	29.99	35.98	28.02	39.56	30.93	25.32	29.85	22.81	29.27	30.84	33.43	36.15	33.39	30.84	32.75	35.76	30.4	32.9	37.73	29.3	39.33	32.37	28.07	34.83	27.21	33.34	33.74	29.93	36.26	31.04	30.41	34.3	27.91	29.25	24.84	39.77	25.76	35.2	25.74	32.18	35.53	35.09	36.57	36.78	33.58	28.78	37.56	35.13	31.95	33.57	39.23	29.63	32.75	38.54	36.11	34.21
AT2G15910	13.27	75.35	11.64	76.9	100.58	11.24	80.92	75.45	61.25	13.03	7.56	82.44	93.36	90.03	76.81	89.98	71.67	68.51	5.85	97.17	75.12	91.98	69.14	72.65	63.45	83.32	69.94	45.83	77.87	91.41	74.13	67.3	17.05	9.22	90.62	5.03	99.07	103.35	56.61	20.92	95.47	8.14	64.27	9.24	98.7	50.97	85.7	11.04	89.26	7.28	94.38	111.39	89.35	96.54	91.15	100.17	21.99	6.49	113.72	101.23	95.78	94.95	7.52	109.02	94.27	10.21	84.83
AT2G15930	0	0	0	0	0	0	0	0	0	0	0	0	0	0	0	0	0	0	0	0	0	0	0	0	0	0	0	0	0	0	0	0	0	0	0	0	0	0	0	0	0	0	0	0	0	0	0	0	0	0	0	0	0	0	0	0	0	0	0	0	0	0	0	0	0	0	0
AT2G15950	0	0	0	0	0	0	0	0	0	0	0	0	0	0	0	0	0	0	0	0	0	0	0	0	0	0	0	0	0	0	0	0	0	0	0	0	0	0	0	0	0	0	0	0	0	0	0	0	0	0	0	0	0	0	0	0	0	0	0	0	0	0	0	0	0	0	0
AT2G15960	186.15	957.61	598.43	1733.44	2538.27	686.2	2195.99	1117.6	2222.61	770.67	846.25	1333.91	2303.6	2073.61	1873.16	2705.1	1465.07	1349.9	1089.53	2405.72	1400.61	2326.79	1556.08	1954.11	1486.72	1121.63	1168.51	1147.95	1224.77	1409.31	1919.89	1126.48	390.24	696.89	1218.15	820.89	1707.51	762.17	774.76	950.17	2269.35	596.73	1554.27	940.95	2148.76	1260.22	1516.3	1071.82	1880.1	493.66	1874.38	1525.43	1050.98	1838.7	1280	2359.72	1486.23	933.72	1818.87	1825.88	2020.18	1914.71	800.14	1885.02	2354.23	381.44	1734.42
AT2G15970	130.03	594.62	133	862.59	669.39	142.34	572.4	377.62	785.57	144.92	179.14	560.93	538.38	679.29	647.31	952.13	938.48	806.02	270.97	976.41	1212.94	1268.04	647.41	1337.62	544.33	538.45	704.02	672.51	855.75	697	690.28	602.54	149.35	179.45	580.66	487.9	507.74	402.05	603.92	150.18	729.8	137.77	358.43	228.93	756.79	431.71	503.22	192.91	802.44	103.92	547.43	733.02	494.67	656.88	447.2	819.06	232.68	189.14	764.51	585.32	793.33	705.35	119.7	440.37	593.34	128.36	899.08
AT2G15980	2.88	4.42	2.42	3.73	3.06	2.13	5.53	3.89	2.22	1.32	1.21	3.25	2.04	4.05	4.37	3.18	3.37	2.51	1.44	3.53	2.65	5.67	1.08	4.07	4.91	4.12	4.31	4.39	5.03	6.17	1.71	4.22	4.23	1.88	4.73	5.41	5.7	6.7	3.77	2.22	3.11	1.38	3.4	1.37	3.05	2.37	3.71	1.52	4.05	1.98	3.23	3.72	3.82	2.8	4.82	3.25	2.25	1.44	2.61	3.31	3.5	4.39	1.2	4.49	2.4	1.97	3.66
AT2G16005	0	79.56	0	133.98	198.61	0	145.48	41.54	141	0	0	131.07	81.18	105.81	142.5	256.32	217.38	188.48	0	197.66	205.18	171.5	189.08	120.97	88.2	142.94	93.24	20.41	195.29	196.13	169.79	81.13	0	0	388.12	131.4	46.19	23.5	288.12	0	158.26	0	90.85	0	514.31	98.99	253.69	0	285.07	0	126.44	308.44	148.44	189.22	97.07	157.23	65.74	0	43.12	134.64	133.04	265.01	0	60.12	93.34	1	330.15
AT2G16015	0	0	0	0	0	0	0	0	0	0	0	0	0	0	0	0	0	0	0	0	0	0	0	0	0	0	0	0	0	0	0	0	0	0	0	0	0	0	0	0	0	0	0	0	0	0	0	0	0	0	0	0	0	0	0	0	0	0	0	0	0	0	0	0	0	0	0
AT2G16016	0	0	0	0	0	0	0	0	0	0	0	0	0	0	0	0	0	0	0	0	0	0	0	0	0	0	0	0	0	0	0	0	0	0	0	0	0	0	0	0	0	0	0	0	0	0	0	0	0	0	0	0	0	0	0	0	0	0	0	0	0	0	0	0	0	0	0
AT2G16018	0	0	0	0	0	0	0	0	0	0	0	0	0	0	0	0	0	0	0	0	0	0	0	0.23	0	0	0	0	0.21	0	0	0.24	0	0.12	0	0	0	0	0	0	0	0	0	0	0	0	0	0	0	0	0	0	0	0	0	0.39	0	0	0	0	0	0	0	0	0	0	0
AT2G16019	0	0	0	0	0	0	0	0	0	0	0	0	0	0	0	0	0	0	0	0	0	0	0	0	0	0	0	0	0	0	0	0	0	0	0	0	0	0	0	0	0	0	0	0	0	0	0	0	0	0	0	0	0	0	0	0	0	0	0	0	0	0	0	0	0	0	0
AT2G16020	0	0	0	0	0	0	0	0	0	0	0	0	0	0	0	0	0	0	0	0	0	0	0	0	0	0	0	0	0	0	0	0	0	0	0	0	0	0	0	0	0	0	0	0	0	0	0	0	0	0	0	0	0	0	0	0	0	0	0	0	0	0	0	0	0	0	0
AT2G16030	0	0	0	0	0	0	0	0	0	0	0	0	0	0	0	0	0	0	0	0	0	0	0	0	0	0	0	0	0	0	0	0	0	0	0	0	0	0	0	0	0	0	0	0	0	0	0	0	0	0	0	0	0	0	0	0	0	0	0	0	0	0	0	0	0	0	0
AT2G16040	0	0	0	0	0	0	0	0	0	0	0	0	0	0	0	0	0	0	0	0	0	0	0	0	0	0	0	0	0	0	0	0	0	0	0	0	0	0	0	0	0	0	0	0	0	0	0	0	0	0	0	0	0	0	0	0	0	0	0	0	0	0	0	0	0	0	0
AT2G16050	1.86	10.21	4.12	17.1	17.79	4.76	17.62	11.76	14.8	3.89	2.56	11.28	16.68	12.87	17.23	16.97	13.66	8.29	5.26	14.31	12.74	10.14	14.01	13.32	8.52	12.33	9.48	8.82	11.58	15.35	14.1	14.28	2.38	2.14	13.51	11.71	11.58	12.56	8.97	2.15	10.09	2.73	8.09	3.9	11.88	6.09	14.97	1.98	10.8	5.7	13.33	8.18	11.51	9.11	12.5	9.24	4.09	1.97	11.75	13.09	11.36	11.73	8.02	14.27	19.13	4.68	14.99
AT2G16060	6.48	1.82	3.3	5.27	6.47	7.51	2.51	6.35	1.84	2.76	1.86	5.07	5.13	1.33	2.94	2.03	1.66	0.85	3.96	2.87	1.49	1.89	4.89	1.32	0.16	2.63	6.43	4.49	2.93	5.99	4.29	7.12	6.35	4.96	1.48	3.61	6.48	12.42	8.98	7.01	1.42	6.42	1.9	2.13	3.49	2.96	6.95	4.89	2.17	8.41	3.23	5.27	6.84	4.19	4.71	3.94	2.53	4.6	3.42	2	5.53	3.88	3.85	5.15	2.09	6.26	2.6
AT2G16070	27.71	23.18	27.84	31.18	22.83	28.03	25.4	26.75	24.59	22.97	29.38	23.91	26.17	31.53	27.87	26.58	23.39	33.91	24.41	33.83	27.73	31.65	23.79	24.37	32.74	21.87	30.62	28.82	31.67	26.36	24.88	35.93	29.77	24.66	25.71	36.25	29.58	39.63	32.32	25.29	27.85	26.86	28.92	23.59	28.22	26.54	30.02	26.4	31	19.55	28.38	23.9	26.85	25.46	21.37	28.85	24.76	27.38	35.19	24.85	24.76	28.82	27.39	26.43	31.8	23.39	31.79
AT2G16090	10.84	8.38	10.37	8	7.46	9.9	9.28	10.06	10.46	7.21	7.29	7.57	8.46	8.38	10.32	7.36	7.13	8.61	7.81	7.48	8.52	10.11	11.52	8.47	10.21	8.48	8.46	10.23	11.17	10.23	8.67	12.14	9.93	9.23	9.6	8.94	9.25	10.64	8.44	8.91	8.34	8.96	8.42	8	8.65	7.7	11.05	8.83	9.39	9.04	8.99	10.97	10.48	6.92	6.98	11.17	7.71	8.69	10.21	11.05	10.15	10.36	7.91	10.79	7.93	8.06	10.83
AT2G16120	0	0	0	0	0	0	0	0	0	0	0	0	0	0	0	0	0	0	0	0	0	0	0	0	0	0	0	0	0	0	0	0	0	0	0	0	0	0	0	0	0	0	0	0	0	0	0	0	0	0	0	0	0	0	0	0	0	0	0	0	0	0	0	0	0	0	0
AT2G16130	0	0	0	0	0	0	0	0	0	0	0	0	0	0	0	0	0	0	0	0	0	0	0	0	0	0	0	0	0	0	0	0	0	0	0	0	0	0	0	0	0	0	0	0	0	0	0	0	0	0	0	0	0	0	0	0	0	0	0	0	0	0	0	0	0	0	0
AT2G16145	0	0	0	0	0	0	0	0	0	0	0	0	0	0	0	0	0	0	0	0	0	0	0	0	0	0	0	0	0	0	0	0	0	0	0	0	0	0	0	0	0	0	0	0	0	0	0	0	0	0	0	0	0	0	0	0	0	0	0	0	0	0	0	0	0	0	0
AT2G16190	0	0	0	0	0	0	0	0	0.2	0	0	0	0	0	0	0	0	0	0	0	0	0.1	0	0	0.24	0.26	0.21	0	0	0	0	0.11	0	0	0.12	0	0	0.6	0	0	0	0	0.2	0	0	0	0	0	0.46	0	0	0	0	0	0	0	0	0.11	0.21	0.23	0	0	0.26	0.68	0	0.11	0
AT2G16200	0	0	0	0	0	0	0	0	0	0	0	0	0	0	0	0	0	0	0	0	0	0	0	0	0	0	0	0	0	0	0	0	0	0	0	0	0	0	0	0	0	0	0	0	0	0	0	0	0	0	0	0	0	0	0	0	0	0	0	0	0	0	0	0	0	0	0
AT2G16210	0	0	0	0	0	0	0.09	0	0	0	0	0	0	0	0	0	0	0.09	0.09	0	0	0	0	0	0	0	0	0	0	0	0	0	0	0	0	0	0	0	0	0	0	0	0	0	0	0	0	0	0	0	0	0	0.07	0	0	0	0	0	0	0	0	0.08	0	0	0	0	0
AT2G16220	0	0	0	0	0	0	0	0	0	0	0	0	0	0	0	0	0	0	0	0	0	0	0	0	0	0	0	0	0	0	0	0	0	0	0	0	0	0	0	0	0	0	0	0	0	0	0	0	0	0	0	0	0	0	0	0	0	0	0	0	0	0	0	0	0	0	0
AT2G16225	0	0	0	0	0	0	0	0	0	0	0	0	0	0	0	0	0	0	0	0	0	0	0	0	0	0	0	0	0	0	0	0	0	0	0	0	0	0	0	0	0	0	0	0	0	0	0	0	0	0	0	0	0	0	0	0	0	0	0	0	0	0	0	0	0	0	0
AT2G16230	0	0.07	0	0.61	0.5	0	0.34	0.22	0.36	0	0	0	0.07	0	0.2	0.72	0.17	0.13	0	0	0.15	0	1.02	0.07	0.29	0.15	0.14	0	0.12	0.27	0.07	0	0	0	0	0.15	0.14	0.15	0.41	0	0.24	0	0.06	0	0.15	0.2	0	0	0.42	0	0.18	0	0.16	0.06	0.46	0.17	0	0	0.26	0.14	0.39	0.23	0	0.07	0	0.07	0.42
AT2G16240	0	0	0	0	0	0	0	0	0	0	0	0	0	0	0	0	0	0	0	0	0	0	0	0	0	0	0	0	0	0	0	0	0	0	0	0	0	0	0	0	0	0	0	0	0	0	0	0	0	0	0	0	0	0	0	0	0	0	0	0	0	0	0	0	0	0	0
AT2G16245	0.19	0	0	0	0	0	0.15	0	0	0	0	0	0	0	0	0	0	0	0.14	0	0	0	0	0	0	0	0.32	0	0	0	0	0	0	0	0	0	0	0	0	0	0	0.32	0	0	0	0	0	0	0	0	0	0	0	0	0	0	0	0	0	0	0	0	0	0	0	0	0
AT2G16250	1.25	1.45	1.73	1.7	1	0.91	1.65	0.72	1	1.19	1.46	0.98	1.58	0.86	1.02	0.94	0.37	1.07	1.05	1.81	1.08	0.97	2.3	1.76	1.02	1.33	1.13	1.09	0.95	1.65	1.68	1.6	1.2	0.93	1.22	2.1	0.74	0.94	1.9	1.67	1.12	1.47	1.27	0.83	0.71	1.03	1.05	0.69	1.25	1.01	1.41	1.77	1.34	0.76	1.46	0.9	0.77	0.48	1.15	0.93	0.86	1.05	1.22	0.91	1.21	1.19	1.07
AT2G16270	3.15	3.35	3.51	3.36	3.9	2.43	4.45	1.95	3.31	2.42	2.61	4.35	2.62	3.09	4.18	4.33	3.04	2.14	3.43	3.74	3.89	2.99	3.51	1.82	4.83	4.18	4	3.48	2.71	3.52	3.78	3.48	2.45	3.05	3.16	2.83	1.39	2.3	2.6	4.22	3.94	2.31	3.62	3.66	2.87	2.82	3.14	2.09	2.52	3.59	3.85	2.39	2.48	3.94	2.56	3.75	3.68	2.39	2.14	2.73	3.12	3.96	2.41	3.32	3.75	3.65	2.58
AT2G16280	87.89	89.19	87.25	77.42	80.95	69.19	92.37	56.71	99.66	80.43	71.06	110.96	93.72	89.8	82.32	84.48	90.08	84.6	84.96	110.86	84.19	78.62	69.15	84.89	84.6	104.38	85.78	82.61	84.73	104.14	84.09	103.4	89.57	84.3	87.59	96.56	83.81	74.28	69.88	75.25	79.95	68.11	99.07	84.95	64.26	98.61	69.06	52.48	65.93	92.13	77.79	81.91	72.64	74.03	72.94	74.72	91.78	72.96	59.07	71.22	75.9	100.06	79.04	81.44	97.33	81.75	81.09
AT2G16290	0	0	0	0	0	0	0	0	0	0	0	0	0	0	0	0	0	0	0	0	0	0	0	0	0	0	0	0	0	0	0	0	0	0	0	0	0	0	0	0	0	0	0	0	0	0	0	0	0	0	0	0	0	0	0	0	0	0	0	0	0	0	0	0	0	0	0
AT2G16300	0	0	0	0	0	0	0	0	0	0	0	0	0	0	0	0	0	0	0	0	0	0	0	0	0	0	0	0	0	0	0	0	0	0	0	0	0	0	0	0	0	0	0	0	0	0	0	0	0	0	0	0	0	0	0	0	0	0	0	0	0	0	0	0	0	0	0
AT2G16340	0	0	0	0	0	0	0	0	0	0	0	0	0	0	0	0	0	0	0	0	0	0	0	0	0	0	0	4.48	0	0	0	0	0	0	0	0	0	0	0	0	0	0	0	0	0	0	0	0	0	0	0	0	0	0	0	0	0	0	0	0	0	0	0	0	0	0	0
AT2G16360	0	0	0	0	0	0	0	0	0	0	0	0	0	0	0	0	0	0	0	0	0	0	0	0	0	0	0	0	0	0	0	0	0	0	0	0	0	0	0	0	0	0	0	0	0	0	0	0	0	0	0	0	0	0	0	0	0	0	0	0	0	0	0	0	0	0	0
AT2G16365	18.17	13.52	38.8	19.22	21.31	27.61	27.38	19.81	17.55	39.14	27.9	22.16	19.57	16.98	25.68	17.96	17.54	14.15	20.54	17.57	19.4	14.18	27.14	17.53	24.6	26.62	16.6	21.54	14.79	12.65	18.81	16.07	25	21.28	15.98	15.22	17.16	18.07	14.47	26.73	17.96	26.3	27.43	33.71	15.85	32.71	24.55	36.44	20.38	32.15	21.05	19.04	20.68	22.16	22.98	19.4	36.35	37.47	17.89	19.81	17.76	24.09	34.35	16.09	22.68	27.9	15.98
AT2G16370	20.64	18.5	19.24	18.44	19.85	16.5	18.13	17.7	19.4	12.63	15.16	17	20.37	15.7	17.11	15.83	11.83	16.26	13.41	18.62	18.3	15.96	12.6	12.49	14.27	19.67	17.88	16.08	14.44	16.14	16.69	17.52	17.66	17.24	22.06	20.54	16.82	17.16	19.99	21.9	17.29	15.77	20.26	14.88	15.53	20.45	19.82	15.96	15.74	21.62	16.43	14.03	18.98	21.08	16.8	16.59	17.88	15.91	15.15	16.23	16.13	18.19	17.08	17.45	16.92	19.13	12.43
AT2G16380	13.67	13.75	11.06	11.4	12.11	8.87	13.66	9.24	13.32	13.61	12.63	12.29	9.39	14.25	11.94	11.8	11.24	12.89	13.45	19.11	8.44	10.1	13.13	7.87	15.29	12.79	10.51	9.54	8.52	11.19	12.41	8.65	10.03	9.25	18.78	13.67	12.52	12.26	17.08	14.16	12.81	10.73	15.1	14.44	11.62	21.85	12.53	13.77	11.65	21.36	15.3	11.99	15.87	16.25	15.4	12.64	16.55	15.35	8.71	10.6	8.59	14.57	14.66	16.81	14.4	12.52	9.58
AT2G16385	0	0.31	0	0	0	0	0	0	1.19	0	0	0	0	0	0	0	0	0.32	0	0	0	0	0	0	0	0.26	0	0	0	0	0	0.68	0	0	0.74	1.47	0	0	0	0	0	0	0.3	0	0	0	0.91	0	0	0	0	0	0	0	0	0.28	0	0	0	0	0.27	1.45	0	0.68	0	0	1.02
AT2G16390	7.92	5.85	11.21	5.88	6.88	7.08	6.26	7.31	7.04	9.51	7.83	6.32	7.14	8.53	6.33	4.62	6.25	6.29	6.69	6.36	5.68	6.28	8.56	6.98	5.38	6.43	6.19	6.41	6.81	7.02	5.3	6.55	9.57	9.16	5.44	7.64	6.26	4.69	6.59	12.03	7.98	7.09	7.22	8.22	5.91	6.58	8.98	6.65	4.29	10.92	6.83	7.16	6.16	5.56	5.89	6.53	8.07	8.91	5.63	6.34	6.95	6.95	9.75	7.31	6.89	8.48	6.23
AT2G16400	27.6	27	27.94	25.06	27.39	19.96	34.43	24.25	25	22.36	21.22	29.78	24.66	24.82	26.84	25.54	23.23	28.66	20	31.97	28.57	20.58	37.44	28.1	31.61	34.5	27.37	26.44	32.01	31.14	26.72	30.19	31.05	27.29	27.96	34.33	33.3	28.94	31.91	28.81	27.05	20.64	30.74	25.18	26.21	35.46	30.83	21.9	28.47	29.02	28.88	28.51	28.73	40.72	29.34	30.05	22.42	23.46	21.16	25.38	25.4	38.19	26.65	27.64	35.27	22.85	23.64
AT2G16405	17.3	19.55	21.8	21.33	21.05	19.48	22.99	19.41	22.57	21.05	17.8	18.97	17.53	19.57	21.63	19.82	17.15	16.45	17.36	21.39	20.87	19.33	13.26	21.88	15.77	18.07	20.49	20.52	20.61	19.75	21.6	21.22	23.7	20.03	17.31	17.58	19.89	19.9	19.6	18.74	17.44	24.41	16.6	19.26	17.14	16.9	18.48	18.43	19.85	19.03	20.15	19.49	16.86	27.69	21.51	20.86	17.37	22.7	20.14	19.86	18.39	20.76	22.51	18.09	21.03	17.09	17.48
AT2G16430	13.47	8.7	8.07	11.13	11.36	7.19	9.48	11.35	7.93	4.37	4.7	8.01	9.72	9.42	5.92	10.97	8.56	7.88	7.16	10.59	9.15	7.49	10.64	7.8	8.98	8.29	12.57	5.07	19.9	16.2	7.2	13.57	15.19	13.35	4.89	8.35	6.58	20.74	11.59	9.83	9.13	10.14	4.39	6.5	6.92	5.78	11.88	7.11	10	5.76	8.17	8.31	11.94	16.69	7.3	9.92	6.45	9.02	8.38	9.18	10.67	10.6	8.69	10.13	10.39	7.85	8.63
AT2G16440	12.71	7.35	4.93	7.93	5.56	3.96	6.54	7.61	5.69	4.13	3.33	5.42	6.57	5.67	5.58	7.03	6.01	4.69	3.16	7.94	11.78	7.59	5.82	7.36	4.34	10.09	9.72	6.65	11.06	8.52	6.72	4.86	5.72	5	5.83	5.4	4.82	6.4	11.99	5.48	6.27	5.8	4.2	5.69	5.1	6.11	8.16	3.68	4.89	7.05	5.53	5.35	6.91	5.74	6.8	5.9	3.51	4.49	8.74	7.21	9.11	8.79	6.01	4.72	4.93	5.65	4.78
AT2G16450	0	0.09	0	0	0	0	0	0	0	0	0	0.08	0	0	0	0.08	0	0.23	0	0	0	0	0	0	0	0.19	0.09	0	0	0	0	0	0	0	0.09	0.09	0	0.18	0	0	0	0	0	0	0.19	0	0	0	0.09	0	0	0	0.13	0	0	0	0	0	0	0.09	0	0	0	0	0.17	0.09	0
AT2G16460	16.04	9.65	13.05	9.98	10.49	13.83	11.32	14.26	9.41	12.71	11.34	13.47	9.6	9.86	6.87	9.48	11.28	11.42	13.85	9.19	10.95	8.52	7.05	11.67	10.26	10.95	12.63	12.82	10.1	13.82	9.38	13.4	17.19	15.72	11.87	8.09	11.34	16.8	14.98	19.07	13.02	17.32	9.13	16.47	10.17	11.73	9.96	14.02	8.91	13.83	12.85	9.21	12.15	13.36	15.21	9.94	13.36	13.93	11.3	9.11	11.15	11.07	12.91	9.71	9.89	15.06	13.59
AT2G16485	22.73	15.51	23.27	14.55	14.84	16.53	16.14	16.65	16.17	17	17.11	15.33	15.71	13.79	14.16	11.27	11.77	14.45	17.49	13.46	13.7	12.21	16.15	13.67	17.01	14.7	18.5	15.17	17.35	19.16	12.23	20.9	24.02	22.44	16.72	18.38	17.09	19.45	18.24	24.96	14.07	22.61	17.29	16.97	10.59	13.22	18.99	16.34	16.93	19.1	14.91	14.81	17.98	16.23	19.43	14.96	15.02	17.72	16.39	14.51	14.67	17.37	19.67	13.7	18.25	20.89	12.76
AT2G16490	0	0	0	0	0	0	0	0	0	0	0	0	0	0	0	0	0	0	0	0	0	0	0	0	0	0	0	0	0	0	0	0	0	0	0	0	0	0	0	0	0	0	0	0	0	0	0	0	0	0	0	0	0	0	0	0	0	0	0	0	0	0	0	0	0	0	0
AT2G16500	20.16	58.2	10.48	59.3	57.79	8.73	47.53	48.95	47.32	6.9	7.4	55.96	64.83	55.99	46.91	58.03	39.51	59.84	8.72	41.57	49.25	50.32	51.58	46.67	51.16	64.66	45.11	43.48	53.39	58.65	50.46	73.88	12.57	11.71	55.35	61.92	52.44	105.99	99.84	13.94	49.1	11.03	29	10.56	54.86	31.64	66.03	7.88	61.11	11.05	49.61	46.85	82.87	59.26	55.15	55.73	20.16	7.13	66.67	48.98	48.49	49.05	8.1	59.82	50.03	15.12	58.77
AT2G16505	0	0	0	0	0	0	0	0	0	0	0	0	0	0	0	0	0	0	0	0	0	0	0	0	0	0	0	0	0	0	0	0	0	0	0	0	0	0	0	0	0	0	0.27	0	0	0	0	0	0	0	0	0	0	0	0	0	0	0	0	0	0	0	0	0	0	0	0
AT2G16510	1.69	286.6	0	350.46	314.74	0	283.72	215.76	263.16	0	0	296.85	352.05	291.73	259.71	273.33	245.89	286.51	0	231.07	276.87	254.8	200.91	250.33	220.32	299.59	254.92	155.41	292.28	310.65	312.12	252.32	0	0	305.91	299.42	253.81	356.36	309.9	0.31	291.7	0	173.03	0	260.46	159.56	288.87	0	292.97	0	296.82	304.62	321.69	252.63	254.62	300.85	64.23	0	324.25	288.93	318.3	304	0.15	310.87	298.52	3.71	262.12
AT2G16520	0	0	0	0	0	0	0	0	0	0	0	0	0	0	0	0	0	0	0	0	0	0	0	0	0	0	0	0	0	0	0	0	0	0	0	0	0	0	0	0	0	0	0	0	0	0	0	0	0	0	0	0	0	0	0	0	0	0	0	0	0	0	0	0	0	0	0
AT2G16530	0.19	11.52	0.59	20.22	16.79	0.35	15.39	13.74	16.76	0.56	0.77	12.91	15.09	18.21	11.2	14.99	12.8	20.02	0.67	15.69	13.27	15.51	14.42	22.85	11.11	11.72	16.93	7.88	20.41	17.46	18.44	15.53	0.35	0.21	15.58	13.43	16.26	13.51	16.87	0.81	15.25	0.92	5.6	0.35	17.95	6.62	14.74	0.18	17.65	0.53	19.55	16.98	16.9	15.59	14.37	15.95	3.76	0.14	23.41	17.64	19.97	16.2	0.34	18.35	16.9	0.89	23.41
AT2G16535	0	0	0	0	0	0	0	0	0	0	0	0	0	0	0	0	0	0	0	0	0	0	0	0	0	0	0	0	0	0	0	0	0	0	0	0	0	0	0	0	0	0	0	0	0	0	0	0	0	0	0	0	0	0	0	0	0	0	0	0	0	0	0	0	0	0	0
AT2G16570	6.39	4.23	4.22	6.17	3.95	4.7	5.44	6.32	3.87	3.48	2.41	4.64	4.69	4.49	5.02	4.63	2.31	3.96	4.27	3.98	3.22	4.39	3.99	5.53	3.98	6.22	5.47	4.79	8.26	7	3.01	7.26	6.21	2.82	5.15	4.18	5.08	10.89	5.88	5.48	5.03	8.97	4.85	4.24	2.87	2.14	4.25	4.09	2.92	2.04	4.23	4.17	5.84	5.27	5.19	6.48	2.85	4.66	4.97	2.56	5.32	4.07	3.03	4.22	2.92	5.11	6.96
AT2G16575	0	0	0	0	0.39	0	0	0	0	0	0	0	0	0	0	0	0	0	0	0	0	0	0	0	0	0	0	0	0	0	0	0	0	0	0	0	0	0	0	0	0	0	0	0	2.89	0	0	0	0	0	0	0	0	0	0	0	0	0	0	0	0	0	0	0	0	0	0
AT2G16580	1.7	1.96	0.55	0.83	1.59	0.4	1.49	0.45	0.6	0.95	0.49	0.8	2.29	0.41	0.81	1.2	2.2	0.91	0	0	0.46	0.37	0	0.13	0	1.05	0.58	0.36	0.37	1.24	0.14	0.28	0.66	0.4	0.15	0.75	0.41	0.29	1.46	1.25	0.83	0	0.12	1.56	1.07	0.54	1.43	0.63	1.28	0.43	0	0.15	0.21	0.36	0.31	0.9	0.96	1.71	1.44	0.85	0.23	0.24	0.8	0.97	0.55	1.66	1.4
AT2G16586	2.01	0.36	0.93	0.47	1.23	0.45	0.58	3.43	0.71	1.88	0.21	1.24	1.26	0.23	0.91	0.67	0	1.32	1.38	0	0.39	1.57	3.1	3.87	2.28	0.35	0.73	0.31	1.34	0.23	0.46	1.65	1.57	2.39	0.25	0.89	0.35	3.1	2.7	1.46	1.41	1.59	1.38	2.76	0.9	0.23	1.44	0	0.72	0.36	0.73	4.14	1.96	1.42	1.57	0.19	2.2	1.45	2.33	0.6	1.53	0.4	1.22	0.7	1.28	2.05	0.24
AT2G16592	0	0	0	0	0	0	0	0	0	0	0	0	0	0	0	0	0	0	0	0	0	0	0	0	0	0	0	0	0	0	0	0	0	0	0	0	0	0	0	0	0	0	0	0	0	0	0	0	0	0	0	0	0	0	0	0	0	0	0	0	0	0	0	0	0	0	0
AT2G16594	0	0	0	0	0	0	0	0	0	0	0	0	0	0	0	0	0	0	0	0	0	0	0	0	0	0	0	0	0	0	0	0	0	0	0	0	0	0	0	0	0	0	0	0	0	0	0	0	0	0	0	0	0	0	0	0	0	0	0	0	0	0	0	0	0	0	0
AT2G16595	10.08	11.66	6.93	18.54	16.99	13.25	18.91	15.85	15.88	7.88	10.92	11.49	17.57	20.92	14.4	16.64	12.27	16.96	8.71	19.77	13.63	15.25	14.55	14.69	12.02	11.31	20.33	10.92	18.39	16.31	15.14	12.36	11.27	6.3	14.1	16.1	15.36	18.45	13.88	6.89	13.9	10.89	12.18	7.31	21.15	9.77	18.21	8.22	15.69	8.07	16.49	19.51	18.5	15.65	17.02	21.51	8.64	7.19	20.9	17.97	15.45	16.62	8.38	23.41	20.64	9.21	18.95
AT2G16600	647.65	531.19	588.72	610.13	549.98	574.16	627.05	667.79	536.87	500.93	475.86	532.44	607.11	551.98	593.82	529.88	527.25	561.16	486.31	488.92	580.81	562.33	419.17	522.73	620.47	600.48	755.21	608.96	739.41	784	501.28	617.74	605.07	565.71	578.43	770.03	608.63	758.07	720.24	902.29	536.86	674.6	526.33	528.91	638.77	729.7	650.36	624.18	690.93	465.97	561.88	677.07	730.82	541.23	653.45	602.08	513.69	715.77	672.41	575.63	627.08	688.5	501.91	568.54	544.4	629.46	544.13
AT2G16620	0	0	0	0	0	0	0	0	0	0	0	0	0	0	0	0	0	0	0	0	0	0	0	0	0	0	0	0	0	0	0	0	0	0	0	0	0	0	0	0	0	0	0	0	0	0	0	0	0	0	0	0	0	0	0	0	0	0	0	0	0	0	0	0	0	0	0
AT2G16630	6.73	8.41	5.23	3.83	4.2	3.52	3.28	7.67	4.05	2.99	3.87	10.71	4.42	5.13	5.59	8.06	6.4	11.48	5.07	2.42	5.3	5.42	4.04	5.23	3.32	8.04	13.67	9.36	8.34	6.93	4.27	9.68	8.67	6.31	7.05	2.53	3.64	13.55	9.7	4.41	4.9	2.7	2.87	4.23	5.87	4	2.39	3.52	4.11	5.38	4.86	4.27	9.24	0.72	5.8	3.92	2.79	3	6.92	4.5	5.99	5.64	1.84	6.33	3.05	8.12	7.28
AT2G16640	58.51	61.42	76.4	76.09	69.71	59.83	81.69	71.65	72.14	56.44	55.56	72.56	76.17	59.48	71.71	63.06	54.99	65.97	58.63	73.38	65.88	65.9	79.34	72.62	73.21	65.83	70.08	62.17	65.28	69.61	67.78	73.48	71.5	59.97	72.12	74.02	77.55	64.47	65.98	62.63	64.38	59.55	72.16	54.53	44.43	47.54	70.82	49.1	81.03	65.17	68.12	66.62	68.78	79.05	69.26	69.3	67.13	61.39	65.85	73.18	68.02	78.13	67.98	68.49	76.67	61.11	63.11
AT2G16650	15.06	10.89	18.83	13.52	16.9	17.3	12.01	19.41	11.67	16.16	10.17	11.55	20.21	11.02	14.51	11.87	7.98	10.88	11.03	10.7	11.57	10.76	16.17	12.56	16.96	12.17	18.32	10.33	12.29	16.26	13.33	13.78	19.11	11.5	13.18	12.05	16.13	16.67	13.94	16.94	14.39	20.17	15.3	14.14	12.62	13.36	16.81	11.82	12.96	16.25	14.79	20.79	14.74	11.42	18.43	12.63	11.42	11.96	19.49	17.91	11.83	15.13	18.64	17.77	11.36	11.25	12.79
AT2G16660	7.37	9.89	6.22	27.26	28.7	5.79	49.27	25.07	27.95	14.42	6.36	37.15	48.14	27.6	30.25	26.36	56.96	18.93	23.02	29.8	32.02	34.61	31.2	55.43	26.94	38.72	30.25	15.08	23.49	30.23	22.97	20.04	9.57	3.53	14.87	14.95	17.4	19.38	23.07	6.03	28.61	4.74	23.61	7.07	15.32	16.7	12.39	3.53	12.69	6.05	32.55	49.25	19.84	14.31	18.71	17.99	17.05	2.79	16.42	22.15	17.7	43.6	8.5	29.13	16.52	3.65	19.87
AT2G16668	0	0	0	0	0	0	0	0	0	0	0	0	0	0	0	0	0	0	0	0	0	0	0	0	0	0	0	0	0	0	0	0	0	0	0	0	0	0	0	0	0	0	0	0	0	0	0	0	0	0	0	0	0	0	0	0	0	0	0	0	0	0	0	0	0	0	0
AT2G16676	0	0	0	0	0	0	0	0	0	0	0	0	0	0	0	0	0	0	0	0	0	0	0	0	0	0	0	0	0	0	0	0	0	0	0	0	0	0	0	0	0	0	0	0	0	0	0	0	0	0	0	0	0	0	0	0	0	0	0	0	0	0	0	0	0	0	0
AT2G16700	42.18	33.94	46.46	47.06	43.16	46.56	40.84	72.26	36.51	62.64	47.76	37.86	38.4	39.28	50.52	34.66	35.95	31.72	50.23	55.98	47.46	42.79	36.05	46.75	36.96	39	86.49	44.53	45.66	44.64	32.83	44.39	63.32	54.12	37.43	46.12	42.56	116.92	38.79	54.92	50.14	57.32	46.96	61.58	47.32	49.46	48.35	50.41	45.28	61.61	47.06	52.45	43.83	45.45	54.95	38.59	43.37	41.75	53.47	46.08	52.76	44	48.15	35.69	36.49	39.05	35.74
AT2G16710	32.29	19.11	30.92	23.28	26.13	34.08	19.93	23.85	22.42	36.12	28.62	20.54	26.75	20.26	18.51	18.38	19.35	21.08	26.29	18.91	18.72	21.31	19.64	22.62	23.33	22.97	27.82	26.71	30.66	26.13	18.18	27.79	39.78	31.11	15.45	29.59	23.15	33.79	18.18	39.06	23.62	37.99	20.85	36.31	24.57	31.78	28.11	34.74	20.78	32.56	20.16	25.98	27.6	15.08	28.7	16.74	26	34.21	33.51	21.63	18.01	23.09	27.44	20.86	23.95	27.58	19.24
AT2G16720	3.56	4.07	1.93	3.02	3.42	3.25	2.85	3.24	2.53	4.06	4.36	3.02	2.48	2.01	1.06	2.44	4.13	1.7	1.75	1.77	3.05	2.49	0.56	1.76	1.7	1.83	4.27	2.85	2.77	4.8	2.85	2.67	2.2	5.04	3.15	2.1	2.53	2.43	5.17	6.3	1.77	4.28	3.93	5	3.73	1.9	3.55	2.19	2.86	2.12	3.03	3.2	5.51	4.61	3.79	2.07	2.98	3.68	5.03	5.42	4.34	3.73	1.83	2.18	2.99	3.04	4.79
AT2G16730	0.04	0	0	0	0	0	0	0	0	0	0	0	0	0	0	0	0.04	0	0	0	0	0	0	0	0	0	0	0	0	0	0	0	0.1	0	0	0	0	0	0	0	0	0	0	0	0	0	0	0	0	0.07	0	0	0.03	0	0	0	0.1	0	0	0	0	0	0	0	0	0.11	0
AT2G16740	19.09	16.7	22.16	22.09	26.17	23.19	17.75	20.63	29.8	22.36	17	14.18	22.26	26	25.35	24.36	23.91	25.21	24.27	18.93	23.61	18.55	14.85	35.26	20.7	19.68	19.68	22.77	24.97	23.25	23.72	23.38	15.66	26.53	16.75	19.18	26.62	14.55	24.88	19.92	25.45	19.45	11.09	14.34	11.32	13.04	24.96	25.52	30.9	9.78	17.03	19.22	26.52	33.34	25.93	30.44	21.88	23.13	25.49	25.99	24.41	28.08	25.71	27.06	28.07	19.77	22.91
AT2G16750	1.58	2.96	1.87	3.55	3.75	2.82	3.67	2.94	2.74	2.74	1.61	1.83	3.63	1.45	2.65	3.06	2.33	2.6	2.77	4.49	3.72	2.57	2.31	1.8	1.09	3.03	4.14	2.85	4.16	4.02	3.79	1.87	2.94	3	3.6	3.4	2.9	1.38	2.59	2.51	3.46	2.3	2.5	4	3.1	3.6	2.34	1.98	2.24	1.79	3.63	2.69	3.58	2.82	2.33	3.21	2.76	2.98	2.58	3.02	3.8	4.12	1.45	1.87	2.09	1.67	3.9
AT2G16760	0.97	2.35	0.79	4.15	6.33	3.23	5.16	3.06	3.87	2.86	4.95	2.37	3.49	2.22	2.5	5.97	3.86	3.97	3.77	3.81	2.93	1.32	3.31	2.49	1.49	2.16	1.44	2.24	3.74	4.12	6.92	3.67	1.23	1.44	3.97	3.76	4.43	3.25	4.54	5.78	4.01	2.79	2.24	6.23	2.72	2.52	3.1	4.18	6	1.02	5.41	2.96	6.19	8.21	3.33	5.7	6.14	4.41	2.99	5.74	5.89	5.43	0.69	2.97	3.82	1.95	6.03
AT2G16770	12.35	5.08	9.4	7.5	8.59	8.91	6.54	6.78	8.37	9.38	6.84	7.7	6.44	7.55	6.8	5.5	4.85	6.23	6.68	4.89	7.02	6.23	5.65	4.55	6.65	7.27	9.25	6.79	10.78	7.44	6.62	11.57	11.81	5.22	5.19	7.04	6.73	5.4	8.57	8.77	7.2	12.1	8.09	9.06	9.97	7.36	9.44	4.12	10.81	7.46	7.28	7.32	9.25	7.12	5.96	7.99	8.26	8.98	9.87	7.65	6.07	9.98	8.97	5.08	5.18	8.23	3.97
AT2G16780	40.23	15.87	16.18	15.35	17.5	16.11	17.47	17.11	15.3	15.29	16.08	12.14	14.55	12.22	17.62	11.91	12.92	11.51	16.59	12.05	19.71	14.57	12.19	19.97	17.82	20.21	22.6	19.31	15.09	15.29	12.92	16.3	19.7	14.23	13.97	20.48	14.97	19.37	19.24	23.09	13.79	18.62	12.93	27.2	15.67	12.27	18.93	16.07	15.99	20.9	15.79	14.4	16.62	15.83	16.78	12.72	16.23	21.92	18.06	14.77	16.32	16.28	20.23	14.14	12.82	16.37	16.7
AT2G16790	1.4	10.33	3.41	9.02	12.34	1.09	11.69	6.79	9.91	2.11	3.17	11.64	10.83	10.3	17	10.08	6.5	8.39	5.03	18.21	11.52	9.69	17.05	9.46	10.86	11.63	10.92	6.08	14.84	13.14	13.11	14.93	3.59	2.68	10.35	10.17	9.68	13.34	10.46	3.04	12.73	2.54	7.82	3.53	10.14	8.55	14.08	3.94	18.45	1.86	7.91	9.13	12.06	8.42	11.15	15.84	3.99	3.59	11	13.49	14.57	14.15	2.65	11.07	11.8	2.85	7.85
AT2G16800	27.57	63.62	32.81	75.5	72.59	29.38	78.87	63.07	74.1	33.05	29.18	78.85	74.01	68.2	69.12	72.31	73.32	82.16	30.06	75.04	89.3	87.67	61.65	87.77	60.69	68.53	64.28	53.03	74.02	62.22	79.33	60.73	30.32	25.71	75.71	71.98	81.09	53.25	66.95	26.71	89.54	26.59	71.66	25.96	72.71	54.08	81.3	27.39	70.94	29.24	76.19	72.36	71.23	62.64	57.77	68.79	34.92	29.02	69.25	79.02	68.99	81.42	29.06	75.44	72.79	26.93	81.84
AT2G16810	0	0	0	0	0	0	0	0	0	0	0	0	0	0	0	0	0	0	0	0	0	0	0	0	0	0	0	0	0	0	0	0	0	0	0	0	0	0	0	0	0	0	0	0	0	0	0	0	0	0	0	0	0	0	0	0	0	0	0	0	0	0	0	0	0	0	0
AT2G16835	0	0	0	0	0	0	0	0	0	0	0	0	0	0	0	0	0	0	0	0	0	0	0	0	0	0	0	0	0	0	0	0	0	0	0	0	0	0	0	0	0	0	0	0	0	0	0	0	0	0	0	0	0	0	0	0	0	0	0	0	0	0	0	0	0	0	0
AT2G16850	7.64	4.66	2.87	1.73	0.3	2.03	0.85	3.2	1.33	3.36	1.77	2.76	1.69	2.16	1.59	2.48	2.34	2.95	3.31	0.82	5.05	2.65	0.37	2.32	1.76	3.48	2.99	4.6	3.88	3.14	1.61	2.69	4.22	2.33	1.56	0.63	1.43	1.63	6.18	1.68	1.99	1.4	1.74	3.25	2.85	3.86	2.37	1.23	2.17	3.45	2.15	1.7	2.64	0	1.18	0.93	1.89	1.82	1.81	1.37	2.66	1.73	3.56	1.73	0.95	3.36	1.46
AT2G16860	26.17	32	25.7	33.02	36.26	31.46	33.92	32.61	32.82	28.49	24.6	27.72	30.3	26.63	31.29	31.15	26.48	30.23	24.33	41.89	33.66	26.08	30.39	24.76	28.61	31.45	32.35	26.84	27.72	30.52	27.13	28.93	31.4	30.39	30.9	29.99	36.37	28.86	35.53	41.18	28.19	32.82	39.94	27.24	28.4	31.96	38.54	27.25	43.64	27.41	34.48	34.29	34.25	41.25	33.2	32.41	28.62	30.81	28.68	35.32	31.07	33.09	29.12	26.91	37.35	25.68	32.7
AT2G16870	1.58	0.59	1.1	0.55	0.64	0.95	0.98	1.6	0.64	1.26	1.7	1	0.84	1.07	0.53	0.79	0.47	0.94	0.87	0.83	0.72	0.93	1.3	0.82	0.8	0.93	1.11	1.07	1.37	0.98	0.95	1.15	1.02	1.02	1.31	0.81	1.11	1.47	0.97	1.71	0.5	0.81	0.65	1.34	0.57	0.32	1.22	0.94	0.9	0.78	0.55	1.28	0.85	0.85	1.46	1.42	0.81	1.27	0.75	0.5	1.01	0.85	0.8	1.04	0.82	1.75	0.98
AT2G16880	11.45	8.27	9.35	5.89	8.09	8.03	8.7	7.62	7.62	6.83	4.77	6.37	6.96	8.07	7.15	7.99	6.64	7.7	6	6.56	9.06	7.01	7.02	7.76	5.25	7.85	7.94	8.26	9.08	8.98	6.27	10.54	11.28	8.79	9.2	8.04	8.91	9.82	7.59	8.47	7.37	9.33	6.83	8.67	6.66	7.85	9.02	7.14	7.6	8.65	8	8.81	9.94	9.38	7.67	8.96	8.21	5.85	7.89	8.63	8.5	10.34	7.81	8.18	8.09	7.74	7.9
AT2G16881	0	0	0	0	0	0	0	0	0	0	0	0	0	0	0	0	0	0	0	0	0	0	0	0	0	0	0	0	0	0	0	0	0	0	0	0	0	0	0	0	0	0	0	0	0	0	0	0	0	0	0	0	0	0	0	0	0	0	0	0	0	0	0	0	0	0	0
AT2G16890	2.64	3.56	1.23	1.48	2.59	0.89	5.81	1.56	4.11	0.42	0.27	2.29	1.03	2.95	3.47	5.89	2.78	3.2	0.34	1.47	2.52	0.66	3.09	3.75	1.26	5.35	3.84	1.55	8.73	5.55	3.05	5.61	0.59	0.84	2.61	4.35	4.52	4.86	3.91	2.56	3.12	3.3	4.65	0.87	2.38	1.33	5.26	0.51	5.82	0.15	2.72	3.8	2.37	4.58	5.02	3.29	0.67	0.93	3.2	2.38	1.26	4.04	0.43	3.57	6.04	1.28	3.64
AT2G16900	4.02	3.47	2.21	2.38	3.82	3.21	2.69	4.3	3.34	3.37	3.17	2.99	4.58	3.48	3.52	3.58	2.28	4.26	2.26	2.11	3.85	2.27	2.4	1.91	3.04	4.57	4.06	3.45	5.31	5.67	2.97	3.85	4.76	4.08	2.66	3.69	3.6	5.13	4.92	6.22	5.55	3.57	3.66	3.19	4.43	3.89	3.81	3.13	2.67	3.07	4.03	4.84	4.53	3.03	4.15	3.43	3.01	3.53	4.44	3.35	3.47	4.18	4.67	4.02	3.14	4.6	3.87
AT2G16910	0.06	0.22	0	0	0.05	0.15	0	0	0	0.04	0.18	0	0	0	0	0	0	0	0	0	0	0	0	0	0	0	0	0	0	0	0	0.21	0	0.05	0	0	0	0	0	0	0	0.05	0	0.44	0	0	0	0.16	0	0.37	0	0	0	0.22	0.18	0	0.1	0.15	0	0	0	0.13	0.06	0	0	0.11	0
AT2G16920	14.53	4.15	14	3.89	4.67	12.68	4.34	6.59	4.58	10.37	11.52	3.61	4.66	3.54	2.59	3.07	2.56	3.22	10.48	3.27	4.77	3.45	6.46	4.49	5.04	3.87	5.58	7.34	3.82	4.97	3.09	5.68	14.64	12.69	4.53	5.97	4.63	6.06	4.84	12.6	3.19	12.35	4.98	13.15	3.95	5.05	4.41	10.95	2.92	13.34	3.33	4.02	4.01	4.79	5.53	3.09	9.81	13.97	4.58	3.88	3.28	4.37	13.16	4.07	4.71	11.64	3.55
AT2G16930	81.46	45.62	65.92	46.52	47.17	82.1	45.96	62.35	41.67	76.7	64.26	32.98	46.92	41.42	53.48	49.35	31.13	41.14	62.03	62.91	45.3	40.71	42.7	38.14	48.92	47.46	54.67	64.4	53.01	51.24	43.61	48.3	81.2	80.24	49.34	48.53	60.38	48.05	54.27	85.75	37.78	72.92	48.44	65.41	47.19	72.12	48.33	80.58	50.85	72.86	50.23	48.56	55.34	52.9	50.4	57.69	58.65	91.13	58.88	50.6	55.19	49.66	78.3	48.76	42.81	66.18	48.14
AT2G16940	94.43	62.33	95.81	58.55	62.2	81.34	64.55	67.93	63.58	85.33	74.25	54.8	60.23	54.79	68.72	56.01	42.17	58.68	78.33	52.27	55.67	60.84	63.05	57.14	62.8	57.31	63.48	61.44	62.78	59.86	56.97	70.09	89.88	85.88	63.81	56.23	70.92	62.37	60.21	89.76	58.64	90.04	71.55	78.96	43	61.21	72.02	75.9	63.82	95.09	65.38	65.53	62.78	59.12	64.94	64.5	73.8	87.86	60.71	64.09	56.71	66.39	92.18	68.93	71.75	83.08	54.71
AT2G16950	63.2	57.12	57.42	67.75	57.03	55.5	56.22	69.82	54.48	43.81	50.59	50.85	61	54.41	53.55	50.2	42.12	57.3	50.09	57.31	55.24	54.59	60.04	59.35	57.18	53.29	63.69	64.14	54.55	54.83	53.36	60.76	60.25	61.09	57.37	54.5	59.47	77.03	60.16	52.21	48.26	55.58	55.53	52.48	50.84	37.93	46.96	44.83	53.37	59.84	57.25	57	60.95	57.68	66.48	52.81	48.17	50.97	62.08	53.28	53.7	53.54	55.11	51.99	50.43	58.35	59.02
AT2G16955	0	0	0	0	0	0	0	0	0	0	0	0	0	0	0	0	0	0	0	0	0	0	0	0	0	0	0	0	0	0	0	0	0	0	0	0	0	0	0	0	0	0	0	0	0	0	0	0	0	0	0	0	0	0	0	0	0	0	0	0	0	0	0	0	0	0	0
AT2G16960	0	0	0	0	0	0	0	0	0	0	0	0	0	0	0	0	0	0	0	0	0	0	0	0	0	0	0	0	0	0	0	0	0	0	0	0	0	0	0	0	0	0	0	0	0	0	0.07	0	0	0	0	0	0	0	0	0	0	0	0	0	0	0	0	0	0	0.15	0
AT2G16970	0.1	0.5	0.32	1.51	0.5	0.91	0.78	0.52	1.31	0.55	0	0.15	0.23	0.54	0.46	0	0.39	1.04	0.65	1.22	1.22	0.21	0.81	0.23	0.17	0.36	0.17	0.07	0.77	0.87	0.39	0.48	0.15	0.54	1.21	1.29	1.03	0.34	2.55	1.61	0.34	1	0.22	2.02	0.35	0.55	0.91	1.32	1.47	0	0.93	1.06	1.34	0	0.89	1.16	0.7	1.88	1.13	0.57	0.91	0.48	0.28	0.32	0.31	0.7	0.73
AT2G16980	0.64	1.31	0.39	2.55	3.65	1.19	3.5	1.01	2.62	0.1	0.63	2.13	1.74	1.6	2.03	1.38	1.52	1.95	0.83	1.56	2.08	1.81	2.15	1.01	0.56	1.11	0.61	0.74	1.2	3.85	2.33	1.9	0.44	0.57	4.05	1.93	1.82	1.05	3.09	0.5	1.93	0.34	3.09	1.84	2.02	2.18	0.94	1.14	4.57	0.2	3.06	3.76	2.17	2.82	1.47	4.35	1.22	1.79	1.98	3.26	2.89	3.45	0.76	1.5	1.2	0.72	2.77
AT2G16990	1.43	0.07	3.08	0.48	0.36	2.53	0.14	0.95	0.42	1.51	2.19	0.07	0.27	1.07	0.33	0.99	0	0.51	3.16	0	0.98	0.61	0	0.79	0.5	0.36	0.5	0.18	0	0.07	0.41	0.86	2.89	2.37	0.82	0.3	0.34	0.15	0.23	2.96	0.12	5.04	0.31	3.56	0.3	1.49	0.33	3.57	0.35	2.23	0.25	0.69	0.05	0	0.69	0.11	2.36	2.74	0	0.21	0.28	0.53	2.79	0.34	0.48	1.81	0.28
AT2G17000	0	0	0	0	0	0	0	0	0	0	0	0	0	0	0	0	0	0	0	0	0	0	0	0	0	0	0	0	0	0	0	0	0	0	0	0	0	0	0	0	0	0	0	0	0	0	0	0	0	0	0	0	0	0	0	0	0	0	0	0	0	0	0	0	0	0	0
AT2G17010	0.29	0.17	0.16	0.36	0.42	0.08	0.23	0.29	0.14	0.09	0.1	0.23	0.51	0	0.34	0.19	0.14	0.29	0.39	0.37	0.3	0.04	0.68	0.27	0.17	0.09	0.16	0.24	0.69	0	0.12	0.39	0.75	0.46	0.09	0.39	0.39	0.38	0.62	0.31	0.21	0.42	0	0.15	0.04	0.43	0.27	0.21	0.28	0.65	0.57	0.45	0.43	0	0.4	0.25	0.08	0.19	0.6	0.36	0.32	0.3	0.32	0.24	0.16	0.3	0.4
AT2G17020	26.1	26.18	22.63	35.85	32.19	25.38	37.71	34.49	36.35	25.07	23.51	29.54	35.08	35.53	40.27	31.53	26.82	31.75	21.47	34.75	42.72	40.55	34.19	37.92	29.86	32.66	32.31	35.35	30.75	28.09	35.26	26.44	24.19	20.66	33.14	30.41	30.61	24.26	27.55	21.68	31.85	22.72	33.38	20.23	30.68	27.41	26.12	22.37	30.21	28.88	36.71	32.6	31.2	25.86	25.18	32.45	22.25	23.77	31.99	38.2	29.32	33.9	23.12	28.31	28.93	23.42	33.85
AT2G17030	13.65	8.25	12.9	13.05	9.78	13.79	12.42	13.11	11.98	12.31	13.36	10.1	11.44	11.68	11.62	11.58	8.42	12.2	11.48	12.51	10.34	9.44	13.49	12.66	14.12	11.8	15.62	12.32	14.98	14.29	11.35	15.74	14.95	12.42	8.16	15.01	14.59	11.5	10.73	13.37	10.54	12.46	11.38	11.31	9.87	13.47	11.4	10.23	13.13	9.66	13.59	12.86	13.47	10.62	10.84	16.82	10.69	13.9	14.53	11.84	13.29	10.15	14.53	10.93	11.99	9.37	12.03
AT2G17033	27.27	31.15	38.61	29.57	29.87	37.75	30.4	31.75	31.55	35.82	33.26	30.58	30.03	30.04	27.97	24.74	23.16	25.78	31.1	29.72	27.24	31.66	31.03	26.28	31.43	30.21	30.08	26.09	26.05	30.65	27.06	36.07	44.7	34.18	33.37	31.24	32.99	29.1	25.97	40.98	28.49	38.39	34.43	35.89	25.6	33.14	33.94	31.66	30.77	41.76	32.71	35.23	31.52	36.42	32.88	31.01	35.72	32.16	31.11	33.3	26.38	31.84	37.1	30.72	36.11	39.65	31.84
AT2G17036	5.95	8.63	2.92	5.1	5.89	2.81	7.51	7.37	10.18	3.38	1.91	7.79	7.23	9.16	9.93	5.93	5.31	7.25	3.72	5.57	4.77	7.62	10.46	6.8	13.53	5.68	10.26	5.76	8.23	7.47	7.6	12.07	4.88	6.5	16.27	11.1	9.57	11.66	12.36	3.73	6.8	4.29	9.72	2.12	8.39	10.18	11.19	3.54	13.59	4.46	6.32	10.82	11.65	8.53	10.24	8.69	5.03	7.21	7.43	6.14	6.56	8.83	2.92	8.12	10.86	6.24	8.68
AT2G17040	0.59	0.25	0.48	0	0.13	0.46	0	0.29	0	0.18	0.43	0.35	0.12	0	0	0.35	0	0.11	0.66	0	0.4	0	0	0.7	0.91	0.09	0.88	0	0.53	0	0	0	3.23	2.57	0	0	0.72	2.05	0.2	2.89	0	0.88	0	0	0	0	0.34	0.46	0.37	3.11	0	0	0.18	0.31	0.27	0.1	0.48	0.34	0.46	0.12	0.39	0.1	0.56	0.12	0.12	3.83	0
AT2G17043	0	0	0	0	0	0	0	0	0	0	0	0	0	0	0	0	0	0	0	0	0	0	0	0	0	0	0	0	0	0	0	0	0	0	0	0	0	0	0	0	0	0	0	0	0	0	0	0	0	0	0	0	0	0	0	0	0	0	0	0	0	0	0	0	0	0	0
AT2G17050	2.87	0.1	2.06	0.02	0.12	2	0.04	0.29	0.4	1.6	2.18	0.23	0.04	0.09	0.06	0	0.03	0	2.37	0.34	0	0.08	0.49	0	0.64	0.05	0.53	1.28	0.06	0.09	0.02	0.9	3.56	4.26	0.02	0	0.11	0.14	0.04	1.72	0.02	1.93	0.08	2.51	0	1.13	0.04	2.76	0	2.77	0.02	0	0.03	0.06	0.7	0.11	1.69	2.06	0	0	0.13	0.02	2.57	0.07	0.04	3.14	0
AT2G17055	0.84	0	0	0	0	0	0.64	0	0	0	0	0.66	0	0	0.68	0	0	0.69	0	0	0	0	0	0	1.55	1.59	0	0	0	0	0	0	0	0	0	0	0	0	3.23	0	0	0	0	0	0	0	0	0	0	0	0	0	0	0	0	0	0	0	0	0	0	0	0	0	0	0	0
AT2G17060	0.56	0.27	0.48	0.46	0.24	0.56	0.38	0.64	0.15	0.27	0.64	0.12	0.13	0.12	0.22	0.12	0.4	0.37	0.21	0.66	0.08	0.38	0.26	0.19	0.22	0.7	0.13	0.13	0.04	0.23	0.58	0.68	0.8	0.99	0.47	0.58	0.3	0.24	0.47	0.39	0.13	0.4	0.32	0.4	0.14	0.27	0.15	0.46	0.18	0.98	0.3	0.78	0.7	0.61	0.6	0.2	0.42	0.26	0.12	0.57	0.5	0.22	0.76	0.33	0.28	0.84	0.36
AT2G17070	0	0	0	0	0	0	0.98	0	0	0	0	0	0	0	0	0	0	0	0	0	0	0.15	0	0	0	0	0	0	0	0	0.16	0	0	0	0	0	0.5	0	0	0.94	0	0	0	0.31	0	0	0	0	0	0	0	0	0	0	0	0	0	0	0	0	0	0	0	0	0	0	0.5
AT2G17080	1.22	0	0.5	0.17	1.04	0.48	0.65	0.27	0.43	0.38	1.03	0	0.64	0.33	0	1.44	0	0	0.3	0	0	0	0.51	0	0.72	0	0	0.58	0.29	0.66	1.14	0.17	0.16	0.16	0	1.26	0	0	0.79	1.35	0.43	0	0.3	0.78	0	0.65	0	2.51	0.17	0	0.3	0	0.25	0	0	0	0.66	0.32	2.2	0.85	0.27	1.14	0.19	0.33	0.49	0.36	0
AT2G17090	0	0	0	0	0	0	0	0	0	0	0	0	0	0	0	0	0	0	0	0	0	0	0	0	0	0	0	0	0	0	0	0	0	0	0	0	0	0	0	0	0	0	0	0	0	0	0	0	0	0	0	0	0	0	0	0	0	0	0	0	0	0	0	0	0	0	0
AT2G17110	7.9	6.26	11.54	7.29	7.94	9.26	7.73	6.79	7.58	8.81	7.84	7.36	7	6.66	7.31	6.4	5.18	5.46	8.56	7.04	7.75	5.58	4.75	6.06	6.85	5.64	5.72	6.21	8.01	7.66	7.68	7.88	11.28	9.81	5.83	6.1	7.63	4.55	7.35	11.25	5.85	9.39	6.34	8.81	5.95	7.46	8.12	7.55	5.55	7.33	6.29	5.72	7.24	7.26	7	6.81	7.36	8.28	5.46	7.46	5.28	6.94	9.64	5.18	5.95	9.43	6.22
AT2G17120	31.17	15.36	18.68	20.31	14.89	22.67	13.65	25.3	14.1	20.63	19.59	9.52	17.29	13.84	18.2	14.48	14.25	20.86	17.72	31.47	21.84	18.98	17.33	17.79	13.36	13.7	26.11	27.68	18.19	12.37	12.72	12.9	25.61	26.18	19.55	16.79	13.04	19.83	15.16	25.27	14.88	27.71	12.57	22.79	14.99	12.79	11.01	14.45	10.77	21.08	20.92	13.3	20.09	12.09	20.94	14.59	17.96	25.15	19.58	19.15	12.55	14.55	22.49	11.68	11.18	38.85	18.06
AT2G17130	20.11	11.07	17.59	18.47	20.82	20.66	18.66	19.46	14.85	15.48	16.5	13.82	17.22	13.28	17.64	19.97	13.45	15.22	16.9	11.04	16.75	14.53	15.95	9.98	14.86	15.35	18.82	14.57	17.08	21.85	14.66	20.17	17.18	23.94	12.64	17.15	18.91	25.97	17.29	23.93	16.12	19.51	16.2	20.61	20.59	12.78	16.77	18.51	14.82	16.39	16.61	18.79	19.73	15.61	19.71	20.45	18.8	22.57	17.25	18.32	17.71	14.41	19.53	16.41	14.98	24.08	17.03
AT2G17140	2.12	2.08	3.01	1.43	1.26	2.21	1.86	1.39	1.14	2.94	1.85	2.23	0.77	1.98	1.13	1.31	1.31	1.02	2.03	1.23	1.08	1.83	0.78	1.23	1.5	2.38	1.95	1.01	1.8	2.72	1.33	2.8	2.71	3.2	1.39	1.85	1.12	2.14	2.93	2.57	1.58	2.45	1.5	2.19	1.18	1.26	2.77	2.71	1.59	2.8	1.91	1.49	1.98	3.54	1.75	1.83	2.14	1.94	1.83	1.64	2.64	1.79	2.74	2.2	2.72	1.9	1.31
AT2G17150	14.89	9.02	10.24	9.04	7.58	9.79	9.29	10.74	7.79	6.36	7.21	9.33	9.19	9.2	8.96	6.3	6.9	8.4	8.07	11.16	7.43	7.23	8.24	9.41	8.9	8.28	10.36	7.31	14.06	10.91	8.24	12.86	12.83	8.72	8.24	10.7	9.72	12.21	9.91	12.41	7.32	16.13	9.77	9.33	9.5	6.78	9.09	7.78	9.15	7.62	8.18	9.08	11.76	11.74	9.44	9.14	6.27	7.7	9.97	8.01	8.73	8.58	7.25	8.9	8.1	10.83	10.77
AT2G17160	0	0	0	0	0	0	0	0	0	0	0	0	0	0	0	0	0	0	0	0	0	0	0	0	0	0	0	0	0	0	0	0	0	0	0	0	0	0	0	0	0	0	0	0	0	0	0	0	0	0	0	0	0	0	0	0	0	0	0	0	0	0	0	0	0	0	0
AT2G17170	0	0	0	0	0	0	0	0	0	0	0	0	0	0	0	0	0.29	0	0	0	0	0	0	0	0	0	0	0	0	0	0	0	0	0	0	0	0	0	0	0	0	0	0	0	0	0	0	0	0	0	0	0	0	0	0	0	0	0	0	0	0	0	0	0	0	0	0
AT2G17180	0	0	0	0	0	0	0	0	0	0	0	0	0	0	0	0	0	0	0	0	0	0	0	0	0	0	0	0	0	0	0	0	0	0	0	0	0	0	0	0	0	0	0	0	0	0	0	0	0	0	0	0	0	0	0	0	0	0	0	0	0	0	0	0	0	0	0
AT2G17190	97.34	59.6	71.28	68.09	55.44	75.71	60.36	81.81	61.16	64.58	70.96	61.23	62.97	61.17	56.91	60.27	58.11	69.85	75.14	49.11	62.42	58.32	51.81	66.88	68.77	58.11	77.36	69.41	69.77	61.59	59.96	88.58	90.07	85.24	66.53	66.16	65.71	82.65	63.95	65.2	56.75	69.4	69	73.22	57.22	49.02	57.84	68.76	66.34	77.15	61.97	75.65	73.82	62.11	76.76	60.97	75.75	73.57	72.27	64.56	58.32	59.15	75.81	61.38	56.12	88.5	68.28
AT2G17200	103.47	80.02	108.12	104.46	88.83	107.97	95.78	104.26	101.48	90.18	91.5	85.87	108.62	96.43	101.72	93.28	78.85	101.09	104.3	87.39	88.02	100.11	88.61	96.23	104.2	83.54	111.73	102.45	100.62	94.73	98.01	108.31	114.24	110.72	98.93	100.89	107.23	118.5	100.1	98.02	92.7	98.9	101.81	95.88	83.41	78.28	92.93	90.79	99.95	99.47	96.43	105.27	101.15	86.74	93.25	91.66	100.29	113.06	110.92	102.85	94.54	93.12	112.33	93.61	94.14	101.79	101.43
AT2G17210	2.37	1.62	1.35	1.53	1.75	1.64	1.78	3.27	0.66	1.44	2.01	1.12	2.04	1.27	2.09	2.23	0.77	1.62	2.2	1.64	2.36	1.2	0.71	1.47	2.36	1.12	1.91	1.72	1.69	1.42	0.89	2.02	1.29	2.23	2.05	1.71	1.65	1.39	2.73	1.35	1.37	0.85	1.97	1.94	0.89	0.93	1.91	2.14	1.75	1.51	1.38	1.22	2.15	2.4	2.43	1.92	1.37	1.27	1.82	1.28	1.69	0.89	0.78	2.2	1.65	0.89	1.37
AT2G17220	17.03	10.93	15.41	13.21	11.17	13.51	12.38	15.31	10.77	11.04	14.32	11.52	14.63	10.44	10.39	11.48	8.91	11.4	13.08	9.47	12.18	8.28	12.89	10.05	13.63	12.12	12.9	13.81	13.01	13.92	9.47	16.84	15.44	18.46	12.98	16.73	14.83	20.3	16.38	20.49	12.81	21.65	10.43	11.62	11.11	9.38	11.86	15.53	15.13	12.74	13.11	10.86	15.27	16.37	13.32	11.28	13.26	14.69	11.85	14.5	11.23	11.33	15.05	13.08	12.48	15.16	8.91
AT2G17230	47.98	83.62	64.77	70.27	89.71	46.38	68.62	61.57	85.2	75.16	48.79	80.96	70.19	90.76	98.82	85.79	71.1	84.47	61.28	93.53	91.78	100.92	59.49	105.31	69.37	81.48	77.32	76.09	81.9	77.63	63.15	117.71	54.16	57.67	120.13	75.64	105.21	53.49	61.72	28.23	85.95	55.5	101.38	56.32	64.01	78.27	31.35	37.03	52.91	65.45	76.08	93.97	57.33	39.61	48.06	72.62	61.24	65.35	40.64	72.95	66.54	79.12	57.45	84.96	52.71	41.66	128.58
AT2G17240	0	13.72	0	6.38	8.89	0	3.74	5.15	1.68	0	0	3.49	9.24	4.83	3.34	5.14	2.09	2.43	0	1.31	2.81	3.65	17.28	2.1	2.79	2.43	1.11	1.5	1.71	6.36	3.32	2.58	0	0	2.09	3.25	6.63	2.46	23.87	0	4.91	0	4.94	0	5.65	2.5	12.04	0	2.86	0	3.98	10.52	4.47	6.89	3.31	2.46	0.21	0	4.84	3.26	3.81	5.31	0	3.87	5.26	0	3.02
AT2G17250	1.08	21.09	0.34	18.13	21.06	0.52	22.62	24.21	16.52	0.26	0.3	18.28	20.16	20.45	21.4	20.56	20.14	21.4	0.44	21.16	23.18	19.01	17.98	25.92	23.15	23.45	23.41	13.6	27.37	24.83	19.99	25.17	1.12	0.52	24.24	27.09	26.79	30.5	25.79	2.01	18.63	0.98	25.98	0.41	28.26	11.41	22.21	0.41	23.38	0.45	27.04	21.14	28.36	33.6	23.29	21.99	3.65	0.74	31.33	24.39	21.75	25.66	0.91	25.67	17.69	0.97	30.05
AT2G17260	2.33	0.3	1.32	0.4	0.45	1.71	0.4	0.65	0.51	1.64	1.77	0.18	0.3	0.63	0.24	0.65	0.26	0.06	2.15	0	0.4	0.74	0.7	0.12	0.43	0.76	1.12	1.55	0.4	0.33	0.24	0.98	1.06	1.76	0.43	0.33	0.58	0.1	0.51	1.06	0.27	2.78	0.22	2.11	0.3	1.27	0.53	1.51	0.44	1.75	0.31	0.1	0.36	0.13	0.45	0.25	1.57	2.92	0.46	0.34	0.53	0.45	2	0.28	0.37	1.28	0.34
AT2G17265	0	0	0	0.19	0	0	0	0	0	0	0	0	0	0	0	0	0	0	0	0	0	0	0	0	0.1	0	0	0	0	0	0	0	0	0	0	0	0	0	0.32	0.16	0	0	0	0	0	0	0.09	0	0	0	0.09	0	0.07	0	0	0	0	0	0	0	0	0	0	0	0.09	0	0
AT2G17270	3.64	0.14	3.49	0.66	0.21	3.68	0.46	0.65	0.23	1.91	2.78	0	0.06	0.52	0.13	0.57	0.32	0.25	1.38	0.95	0.29	0.47	0.41	0.25	0.64	0.65	1.78	1.72	0.29	0.07	0.26	0.79	3.03	1.8	0.07	0	0.59	0.35	0.45	3.13	0.51	4.98	0.06	2.42	0.44	1.42	0.38	2.1	0.07	3.65	0.12	0.96	0.1	0.91	0.82	0.21	1.82	2.62	0.31	0.07	0.49	0.62	1.92	0.2	0	3.69	0.2
AT2G17280	20.23	8.23	8.81	13.25	14.34	10.2	16.36	11.89	7.93	11.55	10.81	12.21	12.65	5.97	11.03	8.37	11.7	7.47	10.56	9.57	9.35	7.97	10.16	9.98	9.43	8.39	9.19	6.7	7.29	12.94	8.5	11.69	9.84	7.96	11.77	11.32	8.38	10.92	10.93	14.76	12.35	12.08	7.43	13.5	10.32	10.11	8.2	17.88	8.22	11.95	8.68	13.4	13.45	7.83	11.79	10.61	14.92	12.49	9.35	11.58	12.19	10.99	9.85	9.9	6.74	13.43	7.47
AT2G17290	21.02	15.76	15.48	15.99	17.41	19.57	16.35	20.37	16.36	16.54	17.7	15.17	15.31	16.62	14.88	14.97	12.91	13.98	15.38	17.15	12.8	11.82	19.21	11.63	17.2	14.07	18.3	11.72	21.59	21.74	17.42	25.01	22.64	25.89	16.5	20.04	16.77	23.57	21.2	21.26	13.18	21.92	16.5	24.2	16.34	18.33	19.53	22.42	18.84	14.4	17.51	18.56	20.45	15.94	19.72	22.63	19.92	20.43	16.91	15.24	17.9	17.04	17.23	12.93	15.24	18.42	16.9
AT2G17295	0	0	0	0	0	0	0	0	0	0	0	0	0	0	0	0	0	0	0	0	0	0	0	0	0	0	0	0	0	0	0	0	0	0	0	0	0	0	0	0	0	0	0	0	0	0	0	0	0	0	0	0	0	0	0	0	0	0	0	0	0	0	0	0	0	0	0
AT2G17300	48.37	32.23	25.27	25.67	20.98	26.23	19.61	14.43	35.78	22.01	35.64	29.7	22.13	36.95	19.51	31.88	56.2	43.71	24.38	51.11	37.17	30.02	5.36	34.33	40.86	46	25.53	40.49	51.79	36.75	33.76	63.02	34.96	35.81	33.1	31.19	42.78	38.15	41.4	23.78	22.92	29.19	41.88	39.16	51.27	55.63	34.64	35.84	32.87	25.07	24.1	19.63	26.06	27.88	22.58	46.56	31.37	45.18	20.48	20.81	26.21	32.74	22.3	28.44	34.29	34.56	28.22
AT2G17305	0	0	0	0	0	0	0	0	0	0	0	0	0	0	0	0	0	0	0	0	0	0	0	0	0	0	0	0	0	0	0	0	0	0	0	0	0	0	0	0	0	0	0	0	0	0	0	0	0	0	0	0	0	0	0	0	0	0	0	0	0	0	0	0	0	0	0
AT2G17310	0	0	0	0	0	0	0	0	0	0	0	0	0	0	0	0	0	0	0	0	0	0	0	0	0	0	0	0	0	0	0	0	0	0	0	0	0	0	0	0	0	0	0	0	0	0	0	0	0	0	0	0	0	0	0	0	0	0	0	0	0	0	0	0	0	0	0
AT2G17320	53.29	36.17	39.75	34.85	35.2	41.4	38.38	32.97	39.68	34.83	33.1	25.1	39.45	30.9	39.3	27.75	25.26	35.74	34.45	39.13	29.17	31.52	36.21	33.31	29.46	31.18	31.8	43.07	37.97	31.78	30.35	30.75	40.53	37.72	33.14	35.44	37.02	26.34	33	38.74	33.74	39.19	41.25	43.55	35.73	34.63	38.35	37.18	34.07	44.17	38.39	41.21	34.34	34.3	38.21	32.2	40.16	40.19	35.43	35.43	35.51	32.8	41.97	39.43	39.75	33.02	33.5
AT2G17340	59.4	42.9	43.98	43.99	42.22	43.54	42.63	46.12	43.94	41.18	46.06	45.02	42.39	40.78	37.89	45.38	46.39	40.32	46.23	37.33	53.92	38.75	50.39	45.71	41.29	53.29	43.85	51.08	45.79	48.21	40.42	57.13	50.68	53.73	47.96	55.27	47.71	47.56	62.07	38.95	41.96	34.13	47.11	37.68	42.43	49.78	55.67	46.03	47.32	47.36	44.49	42.9	46.81	55.79	44.05	47.06	42.01	46.2	53.52	35.22	39.93	44.7	39.79	48.49	54.97	48.85	46.34
AT2G17350	23.39	41.9	33.67	47.17	50.34	33.32	42.45	37.72	48.5	34.34	31.13	41.4	48.39	36.24	43.84	34.91	36.29	48.45	26.05	34.85	36.45	45.1	44.36	32.33	42.21	40.01	31.83	42.47	40.78	40.79	52.29	42.42	31.24	31.16	37.1	43.64	59.83	29.13	40.41	47.28	44.84	40.36	54.81	34.34	34.18	41.45	49.74	32.04	37.59	31.51	42.74	52.14	42.87	47.91	43.43	52.31	39	36.49	37.63	44.27	45.3	45.76	32.99	40.55	51.98	30.55	26.34
AT2G17360	236.55	222.8	224.98	202.96	227.97	239.44	223.1	250.39	199	243.04	191.56	201.34	212.25	209.94	225.62	204.1	171.26	196.05	169.34	199.65	208.33	192.92	206.47	183.79	245.05	217.34	250.59	197.46	240.7	269.95	200.34	227.34	230.52	191.99	189.35	264.99	255.85	296.62	225.51	255.08	211.58	227.17	230.81	192.26	212.64	202.03	261.18	224.11	227.85	261.16	236.26	246.24	260.24	206.79	260.81	221.02	164.58	217.56	281.83	245.21	261.77	232.18	216.63	250.57	204.69	249.31	218.66
AT2G17370	14.69	10.25	8.43	13.4	13.16	13.48	11.29	11.25	10.83	11.63	10.02	8.95	10.56	13.9	8.8	13.02	11.32	10.08	11.31	11.38	12.35	11.27	9.58	12.67	8.04	10.67	13.63	12.11	14.52	12.06	10.01	13.89	12.44	12.55	9.69	11.22	12.02	10.16	11.93	15.68	11.4	10.38	11.23	12.93	12.07	9.34	12.87	9.14	12.04	10.92	10.9	10.28	12.71	8.23	11.69	10.89	13.92	13.36	15.07	11.39	13.39	9.13	11.78	11.03	8.45	12.14	13.27
AT2G17380	11.01	32.5	5.94	48.8	44.12	7.91	36.47	54.57	37.32	7.64	5.44	43.29	46.17	49.48	51.52	45.18	33.97	44.3	7.17	42.75	44.27	48.64	25.04	50.64	41.07	45.47	49.76	33.03	55.33	50.86	42.66	47.43	10.78	7.48	49.58	48.78	44.37	39.29	46.08	12.91	38.86	4.73	45.26	8.28	60.18	34.97	49.96	7.96	45.33	7.65	44.51	48.83	43.06	49.02	48.96	48.01	14.62	6.39	45.94	38.55	48.51	44.23	5.72	42.98	41.39	6.71	36.7
AT2G17390	148.71	130.78	127.56	148.99	153.26	144.66	138.4	137.03	143.05	124.97	129.75	126.67	140.84	137.83	128.23	130.1	123.43	139.25	134.87	137.73	129.03	140.1	147.57	139.08	136.17	134.69	148.93	120.93	145.05	144.18	134.83	167.68	157.54	167.2	134.63	146.78	167.35	166.62	146.69	154.9	128.12	138.04	135.21	143.49	134.8	146	150.17	140.19	157.71	154.57	136.09	142.42	142.43	169.92	133.94	140.2	136.73	152.04	142.75	131.15	136.5	127.36	161.75	146.09	146.39	133.14	128.17
AT2G17410	34.91	27.12	37.82	28.04	28.44	33.4	30.9	29.92	30.36	34.27	26.26	26.46	27.53	26.92	29.73	24.86	25.83	26.49	25.78	25.9	29.97	24.47	33	27.65	33.36	30.46	30.07	28.01	29.45	31.11	24.52	38.04	39.2	33.87	27.47	30.85	32.59	31.32	33.31	36.28	27.59	33.24	31.44	31.9	21.52	26.82	32.71	29.15	34.52	35.5	25.59	32.48	33.73	37.63	32.62	31.22	31	36.92	33.38	26.66	32.29	33.78	31.89	29.34	34.15	35.31	25.63
AT2G17420	95.81	64.03	80.12	85.42	72.97	96.55	74.62	75.13	71.63	80.57	75.42	64.53	70.9	61.81	60.96	70.61	52.06	67.89	75.15	64.31	59.27	46.69	54.99	52.89	58.35	73.02	77.3	67.5	77.71	90.28	72.04	82.56	78.85	83.35	71.94	83.03	79.79	102.11	85.28	102.11	64.25	89.21	64.68	96.76	73.71	62.41	77.57	87.66	74.03	66.99	72.71	82.38	94	66.1	91.83	80.13	84.22	98.7	95.55	75.27	84.51	71.24	81.3	69.77	64.89	97.51	76.61
AT2G17430	1.08	1.36	1.82	1.82	1.42	1.47	2.9	3.12	2.5	1.93	1.9	0.79	0.69	2.01	2.17	0.84	1.58	1.75	1.71	3.89	0.51	1.57	1.38	3.17	2.4	1.55	1.1	1.64	2.16	3.37	2.21	2.23	1.74	2.68	2.3	1.02	3.15	2.13	1.26	0.9	1.53	1.6	2.67	1.66	1.04	0.63	1.07	1.2	1.69	1.44	2.43	3.36	2.21	0.66	3.04	1.38	1.85	3	1.55	2.21	1.2	2.27	1.64	2.46	1.75	1.48	1.73
AT2G17440	29.57	14.91	33.53	21.05	18.6	32.35	17.7	25.62	17.95	32.61	22.31	16.27	17.12	15.73	19.8	16.71	13.16	16.76	27.42	20.37	14.98	15.63	22.23	15.21	16.72	19.55	23.88	18.9	19.3	19.83	16.89	19.28	29.39	29.03	19.51	19.04	23.06	18.9	19.64	33.04	17.83	28.24	16.62	34.02	19.65	21.37	17.78	31.1	23.08	33.1	21.43	18.34	18.63	20.36	25.48	17.51	23.73	29.65	20.88	19.54	21.42	17.54	30.95	16.61	19.39	29.48	18.97
AT2G17442	1.53	1.97	0.46	1.25	1.81	0.32	1.58	1.3	0.84	0.24	0.81	0.46	1.4	1.58	1.83	1.3	1.32	1.94	0.74	0	1.55	1.54	0	2.8	1.33	1.2	1.98	1.39	1.8	1.49	1.39	1.47	1.51	0.31	1.19	0.52	1.63	0.68	2.15	1.03	1.21	0.96	1.29	1.34	2.59	0.62	2.02	0.59	0.99	2.11	1.02	1.01	1.25	1.67	1.74	2.12	0.49	1.02	1.24	1.49	1.58	1.53	0.55	0.15	1.4	2.34	0.94
AT2G17450	67.45	90.56	98.98	115.81	110.66	107.26	114.58	102.45	106.19	110.19	112.02	113.43	138.94	108.59	124.37	108.8	117.07	107.52	92.32	120.92	110.53	120.43	118.11	134.05	113.12	114.18	115.3	132.39	106.01	115.2	125.09	81.33	86.22	82.19	124.34	109.6	99.18	124.12	85.49	87.09	117.67	121.64	119.64	102.63	155.06	132.51	129.18	111.41	116.14	106.36	115.74	125.55	104.47	113.55	101.17	121.64	114.68	110.88	117.52	113.33	110.51	127.14	106.25	110.42	130.4	101.53	110.03
AT2G17470	0.59	0.76	0	0.54	0.88	0.12	1.36	0.59	0.1	0.37	0.1	0.63	0.59	0.41	1.34	0.4	0.66	0.83	0	0.56	0.72	0.48	0.94	0.69	1.16	0.41	0.93	0.47	0.68	1.07	0.47	1.44	0.69	0.06	0.58	1.24	0.42	2.04	1.08	0.15	0.78	0.25	0.6	0.68	0.46	0.59	0.86	0.41	0.25	0.12	0.75	0.13	0.78	0.98	0.54	0.44	0.59	0.34	0.9	0.67	0.39	0.77	0.07	0.96	1.48	0.66	0.43
AT2G17480	20.31	2.01	13.37	2.33	2.12	15.99	1.55	2.63	3.27	13.61	13.6	1.5	2.22	1.8	1.36	1.23	0.83	1.79	13.62	2.48	1.8	1.64	3.95	1.89	3.79	2.09	3.55	7.02	2.99	1.95	1.43	6.1	18.87	22.87	2.92	2.05	1.67	1.93	3.81	13.83	1.15	16.81	2.13	17.36	1.77	6.78	2.4	11.52	1.24	15.79	1.78	1.77	2.48	0.41	3.67	1.82	10.97	14.7	1.9	1.31	1.15	1.69	14.88	1.56	1.47	20.3	1.51
AT2G17500	46.8	95.98	56.49	162.26	99.73	95.38	118.81	96.26	86.79	56.42	90.54	74.19	115.2	97.2	90.5	104.47	86.73	105.74	75.13	101.55	65.46	74.25	132.47	84.84	91.31	56.86	62.31	53.79	88.63	123.63	115.28	100.17	47.86	61.89	100.64	105.15	116.45	101.66	108.01	96.69	96.56	68.86	87.93	112.15	99.08	46.41	97.76	73.18	121.56	26.37	108.19	91.59	112.66	125.54	114.58	88.43	82.51	90.35	119.46	111.43	100.86	111.98	62.81	78.42	99.05	78.27	122.61
AT2G17510	47.57	33.56	45.99	45.32	38.79	45.39	39.19	41.54	37.49	40.25	38.89	34.63	38.84	39.21	40.94	33.51	34.31	40.77	42.52	46.3	34.99	34.89	40.78	46.77	46.35	34.41	42.61	38.53	38.76	39.75	40.03	45.86	46.3	43.4	39.76	37.99	45.41	52.58	37.83	45.08	36.22	44.54	40.93	41.3	35.88	27.31	41.57	38.91	42.43	49.05	44.06	44.05	45.26	49.13	39.57	38.27	40.02	45.12	50.62	42.14	39.68	35.94	48.26	37.81	40.07	43.76	42.74
AT2G17520	15.61	12.22	20.8	18.68	16	22.27	15.34	20.6	15.84	20.56	19.49	13.39	18.26	12.18	17.13	13.34	10.54	14.54	17.35	20.97	13.69	13.06	15.37	12.83	16.48	13.84	19.76	14.33	13.75	15.55	13.98	18.62	22.07	24.67	13.94	17.59	19.08	22.47	14.99	20.55	15.96	19.65	17.24	19.36	11.49	13.29	15.81	19.95	15.6	21.54	16.02	17.9	16.3	15.76	20.99	15.74	18.27	21.12	16.45	19.2	15.12	12.96	24.56	15.48	14.29	22.97	15
AT2G17525	5.98	3.07	5.67	1.96	2.68	4.41	3.47	3.11	3.4	3.03	5.08	3.24	2.27	2.65	2.39	1.72	1.12	2.01	3.98	3.74	2.93	2.49	2.33	4.33	3.23	2.58	3.56	2.58	3.07	3.43	2.61	5.13	7.09	8.04	3.22	3.72	4.09	3.83	3.3	6.16	2.61	3.16	2.25	4.31	1.79	3.28	6.76	3.98	3.13	5.5	2.3	2.64	3.54	4.1	3.86	3	4.88	3.46	2.92	2.08	2.87	2.72	4.94	2.08	3.56	5	1.57
AT2G17530	21.42	16.31	22.22	14.59	19.34	18.83	19.35	17.37	14.72	16.36	17.96	13.32	18.75	17.81	14.52	13.6	11.88	13.6	18.04	25.91	16.27	13.18	18.08	16.49	15.73	18.41	17.9	14.38	17.29	20.65	12.92	19.25	23.84	21.25	16.4	16.83	19.48	17.04	22.18	20.18	13.3	19.68	18.95	13.26	16.85	18.93	19.73	17.86	14.53	18.2	16.04	17.43	17.17	18.22	17.79	13.87	18.77	17.9	16.66	16.34	17.61	18.54	20.98	19.82	17.23	20.24	16.41
AT2G17540	11.1	17.75	11.3	18.27	16.91	13.34	19.89	19.52	18.4	11.19	9.09	23.25	20.57	15.08	14.01	17.84	19.99	19.93	10.85	24.64	18.7	18.3	17.15	14.68	22.97	20.5	22.03	13.89	18.47	20.69	16.75	20.94	14.76	13.62	18	17.23	21.76	19.88	20.6	13.36	17.15	10.54	18.36	9.66	21.53	17.18	19.13	14.61	19.78	13.54	17.97	14.36	20.74	21.43	15.94	19.44	13.17	10.14	18.01	18.63	22.9	19.59	15.73	18.1	16.06	11.67	18.66
AT2G17550	18.53	8.29	27.19	9.51	9.53	22.63	9.9	9.23	11.49	18.92	25.58	9.03	9.24	9.54	10.71	8.88	8.19	8.01	18.16	11.78	10.78	10.53	7.52	7.7	11.44	10.14	11.28	14.54	9.36	9.52	8.88	14.1	25.79	26.75	6.91	10.45	8.14	8.08	7.12	26.1	7.81	21.3	9.8	22.63	5.96	14.71	10.37	26.28	7.25	22.09	8.29	6.57	8.19	12.16	9.77	8.29	22.13	19.67	8.31	7.99	8.73	11.83	27.36	7.92	10.69	17.58	6.85
AT2G17556	0	0	0	0	0	0	0	0	0	0	0	0	0	0	0	0	0	0	0	0	0	0	0	0	0	0	0	0	0	0	0	0	0	0	0	0	0	0	0	0	0	0	0	0	0	0	0	0	0	0	0	0	0	0	0	0	0	0	0	0	0	0	0	0	0	0	0
AT2G17560	59.49	10.11	31.64	10.37	5.54	47.99	9.08	8.18	13.38	32.38	30.63	5.02	8.06	6.67	3.7	7.62	5.82	6.37	42.71	10.31	9.13	3.26	5.97	5.89	11.7	6.87	15.96	24.75	5.21	7.66	5.87	13.42	59.2	51.58	9.69	5.02	5.1	9.98	16.6	49.11	7.2	42.55	6.4	43.92	8.89	18.97	11.12	40.94	5.26	30.07	7.68	7.53	11.07	10.32	16.07	6.41	30.97	44.54	7.84	7.22	5.91	7.74	30.2	5.09	8.38	46.25	5.45
AT2G17570	8.74	5.05	12.46	7.13	5.08	11.35	6.45	6.79	6.9	12.64	10.56	5.78	5.92	6.24	7.01	7.4	5.53	7.61	13.02	8.8	5.46	6.82	6.11	6.32	7.44	4.99	7.26	8.48	7.63	6.41	7.41	6.77	13.14	10.97	7.02	6.46	8.86	6.56	5.17	14.62	5.92	12.61	6.08	11.46	4.75	9.18	7.04	12.13	8.25	11.57	7.48	5.98	6.61	7.89	7.85	7.71	8.49	11.46	6.6	8.93	5.1	7.91	14.24	5.13	6.04	8.64	5.52
AT2G17580	13.52	5	8.01	5.31	4.36	8.06	6.12	5.96	4.28	8.1	5.95	4.49	5.68	3.78	6.14	3.32	2.85	4.54	5.72	3.68	4.49	4.03	4.64	6.92	5.34	5.12	6.54	5.28	6.14	5.58	4.64	7.28	11.14	7.58	5	5.69	6.34	6.45	5.21	12.58	4.01	7.93	5.21	8.08	5.96	4.99	5.55	8.72	5.29	8.89	4.85	5.79	6.49	6.33	7.8	5.52	6.04	6.48	6.15	4.58	4.64	5.12	7.26	5	4.14	9.45	4.92
AT2G17590	0.12	0	0.28	0	0	0.46	0	0.08	0	0.07	0.17	0	0	0	0	0	0	0	0.43	0	0	0	0	0	0	0	0.1	0.25	0	0	0	0	0.05	0	0	0	0	0	0	0.45	0	0	0	0.49	0	0	0	0.07	0	0.29	0	0	0	0	0.05	0	0	0.04	0	0	0	0	0.44	0	0	0.05	0
AT2G17600	0	0	0	0	0	0	0	0	0	0	0	0	0	0	0	0	0	0.05	0	0	0	0	0	0	0	0	0	0	0	0	0.11	0	0	0	0	0	0	0	0	0	0	0	0.05	0	0	0	0	0	0	0	0.1	0	0.35	0	0	0	0	0	0	0	0.09	0	0	0	0	0	0
AT2G17620	0	0.73	0	0.38	0.2	0	0.37	0.31	0.05	0	0	0.12	0.06	0.12	0	0	0	0.12	0.06	0	0.14	0	0	0	0.2	0.38	0.13	0.27	0.11	0.44	0.06	0.06	0	0.18	0.07	0	0	0.2	0.32	0	0.66	0	0.11	0	0.07	0	0.18	0.1	0.45	0.06	0.06	0.28	0.1	0.38	0.28	0.2	0	0	0.36	0	0	0.49	0	0.19	0.13	0.14	0.19
AT2G17630	3.43	8.52	2.1	7.99	9.8	3.03	7.68	9.38	6.45	2.78	2.15	8.14	7.72	5.06	6.95	7.04	5.9	7.56	1.85	3.58	11.21	5.81	1.7	5.07	5.13	9.78	9.39	5.49	11.49	12.22	6.23	6.94	3.41	2.18	9.28	8	8.49	9.1	16.53	4.15	5.58	1.98	5.93	2.57	8.03	5.77	8.73	2.54	6.98	2.44	6.37	8.39	9.89	8.83	7.01	8.51	2.62	2.32	8.94	7.14	10.14	9.8	1.46	7.99	5.49	3	8.41
AT2G17640	2.94	20.82	4.12	18.92	17.85	3.25	23.35	15.68	19.56	2.46	2.97	19.82	22.97	18.42	25.56	20.5	12	21.04	2.18	18.31	15.73	20.49	17.69	19.95	20.54	21.13	16.7	11.45	19.9	24.27	21	24.67	3.95	3.87	22.67	19.27	21.34	18.38	17.02	5.33	21.59	5.03	25.12	3.39	14.32	10.46	22.43	3.8	26.63	3.85	17.42	17.13	19.97	26.59	17.98	18.68	7.25	4.19	14.9	15.84	22.83	28.49	2.7	21.03	21.51	3.38	21.39
AT2G17650	0.68	0	0.81	0	0.05	0.19	0	0.08	0.09	0.46	0.98	0	0	0	0	0	0.06	0.09	0.74	0	0.11	0	0.32	0	0.22	0	0.26	0.04	0	0	0	0.25	0.73	0.59	0.06	0.06	0.15	0	0.22	0.74	0	0.16	0	0.71	0	0.2	0.05	0.69	0.16	0.52	0	0.06	0	0	0.06	0	0.4	0.48	0.24	0	0.21	0	0.47	0	0.1	0.5	0.1
AT2G17660	0	0.49	0	0	0	0	0	2.29	0	0	0	0.57	1.61	0	0	0	0	0.59	0	0	0	1.09	1.27	0	0.66	0	3.68	0	0	0	0	2.41	0	0	0	0.64	0.61	1.19	0	0	0	0	0.5	0	0	0	0	0	0	0	0	0.57	0	0	0.63	0.51	0	0	0	0	0	0.5	0	1.21	0	0	0
AT2G17670	6.54	5.87	4.18	3.63	4.52	4.55	4.46	9.04	4.01	4.28	3.33	6.44	5.59	4.51	6.89	3.84	2.08	4.7	2.45	4.48	4.88	3.82	3.89	4.35	4.43	4.89	6.46	3.21	6.11	5.84	4.19	6	5.99	4.07	5.55	7	6.39	8.27	7.11	5.11	4.06	3.81	6.18	4.29	4.12	5.24	7.41	3.5	4.24	4.67	5.95	7.61	7.49	1.99	4.83	4.73	2.16	4.78	6.24	4.48	5.24	6.14	3.71	5.41	4.25	4.95	5.26
AT2G17680	0	0	0.08	0	0	0	0	0	0	0	0	0	0	0	0.15	0.07	0	0	0.07	0.39	0.17	0	1.09	0	0.25	0	0	0	0.27	0	0	0.15	0	0	0	0	0	0	0	0.07	0	0.32	0	0	0	0.08	0	0	0	0	0	0	0	0	0	0	0.38	0	0	0	0.06	0.13	0.09	0	0.08	0.08	0
AT2G17690	0	0.24	0	0.07	0.08	0.14	0.52	0.61	0.39	0	0	0.29	0.37	0.37	0.15	0.14	1.92	0.14	0	0	0.41	0.53	0	1.01	0.48	0.45	0.16	0.2	0	0.37	0.07	0.23	0.14	0	0.33	0.49	0.07	0.48	0.38	0	0.13	0	0	0	0.83	0.15	0.29	0	0	0	0.13	0	0	0	0.17	0.06	0.15	0	0	0	0.31	0.32	0	0	0.45	0.16	0
AT2G17695	2.65	14.64	5.01	10.78	6.58	5.69	6.69	9.6	5.66	4.12	3.35	7.44	10.81	6.54	6.68	10.57	5.28	7.14	4.89	5.97	7.12	8.73	8.03	7.76	13.89	6.28	8.62	7.43	11.01	6.48	5.63	9.6	3.97	4.52	7.25	14.3	9.56	15.93	10.52	8.84	9.25	5.03	9.68	3.73	5.17	5.11	13.11	5.84	8.73	4.85	7.38	8.19	8.13	4.86	9.36	11.22	6.95	3.96	8.01	4.22	10.25	7.11	4.39	7.97	10.5	8.64	5.29
AT2G17700	3.44	0.65	2.86	0.7	0.83	3.25	0.35	0.93	0.53	2.68	2.92	0.38	0.69	0.69	0.94	0.76	0.75	0.41	2.8	0.97	1.01	0.55	0.66	0.68	0.99	0.63	1.92	1.76	1.11	0.65	0.13	1.19	3.65	3.55	0.48	0.24	0.52	0.56	1.3	2.71	0.92	2.22	0.68	3.1	0.73	1.21	0.81	2.63	0.59	1.89	0.4	0.94	0.47	0.61	1.44	0.14	2.46	2.86	0.5	0.49	0.61	0.41	3.62	0.61	0.65	1.35	0.45
AT2G17705	9.45	4.5	10.36	3.04	3.19	8.6	3.93	3.24	1.82	7.09	10.62	2.93	4.05	1.1	1.1	1.54	3.14	1.21	8.86	7.1	0.53	1.87	5.32	1.41	3.13	3.16	4.34	6.18	1.7	3.34	1.41	5.8	8.9	7.29	4.36	6.98	0.64	3.89	8.59	7.42	1.93	13.63	4.32	10.57	1.95	5.03	4.81	6.65	6.11	8.45	1.86	5.07	3.51	2.23	6.08	1.44	5.87	6.28	3.19	2.94	2.48	3.03	10.25	1.29	2.85	8.92	1.63
AT2G17710	15.16	11.31	15.37	23.21	20.97	14.94	11.21	22.98	16.38	16.28	12.43	12.77	26.83	8.83	10.73	14.83	11.65	13.48	14.61	13.91	6.34	9.38	17.28	8.5	10.03	11.48	13.13	7.29	14.22	15.46	11.34	16.72	17.99	19.25	10.51	11.68	8.85	16.34	21.76	18.98	18.02	7.26	10.05	15.93	11.11	8.03	11.53	16.42	11.61	15.37	12.01	14.6	16.91	19.35	21.92	12.71	19.89	14.33	9.78	15.88	19.92	12.79	12.01	8.08	12.23	10.42	16.08
AT2G17720	22.51	25.15	13.33	26.64	29.11	14.36	31.54	29.05	22.93	8.74	10.47	20.08	28.76	20.53	22.59	25.9	20.09	27.56	10.4	25.58	23.81	15.82	23.95	24.6	17.31	30.85	29.02	18.99	32.19	45.18	21.6	31.23	12.62	10.28	24.88	29.84	28.46	50.35	36.68	20.91	25.26	15.07	26.15	19.37	20.51	16.3	27.38	13.47	33.68	13.62	28.38	30.45	39.47	30.78	33.69	29.21	14.88	14.99	33.82	27.63	30.8	30.58	8.96	26.89	26.96	12.3	30.98
AT2G17723	0	0	0	0	0	0	0	0	0	0	0	0	0	0	0	0	0	0	0	0	0	0	0	0	0	0	0	0	0	0	0	0	0	0	0	0	0	0	0	0	0	0	0	0	0	0	0	0	0	0	0	0	0	0	0	0	0	0	0	0	0	0	0	0	0	0	0
AT2G17730	22.47	19.67	22.26	32.22	24.75	26.88	26.06	33.98	19.67	23.22	25.74	26.93	26.18	21.3	29.51	26.45	30.89	33.73	21.89	27.63	29.18	31.04	27.49	24.87	25.78	37.22	32.82	31.01	23.91	23.6	20.68	23.12	23.44	21.95	27.06	19.86	23.22	28.11	22.15	27.62	25.3	31.65	32.7	26.99	29.97	24.41	22.81	28.61	26.17	33.68	28.79	21.09	27.35	27.63	26.77	26.68	28.25	27.84	28.27	28.65	29.04	23.46	24.23	23.09	22.39	30.77	25.83
AT2G17740	0.45	0	0	0	0	0.71	0	0.2	0.54	0	0.98	0	0	0	0	0	0	0	0.22	0	0	0.11	0	0	0	0.28	0.64	0	0	0.24	0.12	0	0.71	1.43	0	0	0	2.35	0	0.51	0.11	0.9	0	0.23	0	0.12	0	0.56	0.25	0.51	0.11	0.14	0.09	0	2.35	0	0.61	0.35	0.47	0.13	0	0.11	0.57	0.12	0.24	1.62	0
AT2G17750	0	0	0	0	0	0	0	0	0	0	0	0	0	0	0	0	0	0	0	0	0	0	0	0	0	0	0	0	0	0	0	0	0	0	0	0	0	0	0	0	0	0	0	0	0	0	0	0	0	0	0	0	0	0	0	0	0	0	0	0	0	0	0	0	0	0	0
AT2G17760	20.62	18.7	15.07	28.48	21.1	15.34	24.49	26.05	21.03	11.75	13.53	20.15	22.25	22.86	19.55	20.34	17.39	21.6	12.26	19.95	23.07	17.6	21	19.68	17.09	21.76	20.81	19.75	26.28	26.11	21.46	30.18	15.88	14.02	26.82	24.68	26.76	29.99	25.61	16.53	23.78	17.41	22.25	16.21	22.35	13.84	25.42	12.58	20.14	10	20.6	23.65	29.47	30.53	26.27	22.92	16.25	17.74	25.14	23.02	24.05	22.97	14.05	21.19	23.02	16.06	26.68
AT2G17770	1.89	0.41	2.38	0.65	0.14	0.86	0.8	0.77	0.43	1.14	0.58	0.13	0.25	0.5	0	0.39	0.17	0	0.23	0	0.14	1.03	0	0	0.29	0.21	0.8	0.12	0	0.27	0	0.95	1.1	0.6	0	0.15	0.12	0.13	0.11	1.88	1.5	1.43	0.24	0.61	0.56	0.24	0.77	0.47	0.64	0.77	0.36	0.69	0	0.94	1.06	0.22	1.38	1.85	0.51	0.28	0.64	0.12	2.44	0.37	1.34	0.98	0.14
AT2G17780	15.58	15.27	24.33	12.62	15.57	18.15	22.45	16.07	17.45	19.71	17.58	18.24	23.06	12.85	16.85	19.62	15.32	11.14	15.59	13.73	18.57	13.76	11.2	8.63	14.53	21.84	15.78	13.89	17.27	15.46	15.1	8.14	17.68	17.58	17.05	13.47	12.94	7.42	9.36	18.18	17.07	9.89	15.3	17.35	14.24	23.77	20.09	19.5	12.22	24.25	20.35	14.3	11.57	18.42	15.64	17.66	26.53	14.01	9.8	18.68	19.92	15.54	16.92	15.89	18.47	17.05	11.82
AT2G17785	0	0	0	0	0	0	0	0	0	0	0	0	0	0	0	0	0	0	0	0	0	0	0	0	0	0	0	0	0	0	0	0	0	0	0	0	0	0	0	0	0	0	0	0	0	0	0	0	0	0	0	0	0	0	0	0	0	0	0	0	0	0	0	0	0	0	0
AT2G17787	10.05	12.46	12.31	9.29	11.83	14.85	16.11	15.57	16.94	10.63	9.8	12.74	9.35	13.12	15.1	15.49	13.72	13.77	11.27	15.45	11.37	15.27	16.42	10.72	15.54	14.45	14.18	9.16	14	18.12	12.55	22.16	14.91	11.56	17.41	18.46	19.89	15.99	14.93	12.7	16.4	12.16	18.47	15.49	7.68	11.96	15.98	11.41	19.76	9.07	14.36	12.82	15.46	17.1	14.85	17.22	11.14	13.05	18.65	15.23	12.1	16.81	15.93	14.66	17.55	11.7	11.66
AT2G17790	27.74	16.04	22.9	19.58	16.83	21.44	15.84	18.47	17.24	15.01	19.34	15.67	19.39	15.52	15.32	15.16	14.68	17.11	18.5	20.56	14.35	12.47	16.25	15.53	16.36	17.01	18.1	14.48	21.59	22	13.97	24.25	23.03	23.98	17.35	16.83	17.66	20.91	22.95	25.49	15.51	24.24	17.14	22.35	16	12.49	18.81	19.83	16.87	17.05	14.56	18.72	16.57	23.07	18.81	18.08	16.18	19.56	19.25	15.46	16.16	19.77	22.72	16.64	20.32	26.41	16.99
AT2G17800	28.84	21.12	13.13	12.88	14.39	15.57	17.29	18.74	15.91	15.34	10.52	17.09	14.32	16.58	16.01	16.86	13.28	15.17	15.11	9.69	17.13	18.56	9.34	17.45	14.85	20.6	21.79	16.86	23.88	23.76	15.63	19.65	21.41	16.34	18.59	23.17	22.46	21.47	22.58	17.2	17.16	20.59	13.89	15.76	28.86	22.26	23.2	12.42	18.68	15.91	15.23	17.96	21.73	20.28	19.4	21.02	11.69	17.68	22.82	19.47	19.44	20.92	18.36	17	13.86	20.04	20.04
AT2G17810	0	0	0	0	0	0	0	0	0	0	0	0	0	0	0	0	0	0	0	0	0	0	0	0	0	0	0	0	0	0	0	0	0	0	0	0	0	0	0	0	0	0	0	0	0	0	0	0	0	0	0	0	0	0	0	0	0	0	0	0	0	0	0	0	0	0	0
AT2G17820	11.61	8.64	13.32	8.11	8.65	11.33	12.16	9.21	7.46	9.99	10.09	9.37	7.99	9.21	7.88	6.95	6.08	6.42	8.6	8.61	6.68	4.67	8.16	7.41	7.95	12.13	7.54	5.97	10.18	11.13	6.83	12.5	12.83	11.43	7.34	11.35	10.09	8.84	7.33	18.66	6.98	15.29	8.11	12.09	7.18	5.57	12.52	11.41	6.14	11.14	7.97	6.7	10.35	10.98	9.76	7.42	8.63	10.29	8.74	7.5	7.33	9.99	10.57	7.46	10.01	12.95	10.23
AT2G17830	5.27	2.84	2.64	3.32	2.22	4.64	3.65	3.88	3.02	5.01	3.25	2.61	2.82	1.99	3.16	3.18	2.03	1.97	3.02	1.09	6.04	4.17	5.14	4.3	3.25	4.67	6.44	3.88	4.51	5.16	1.79	1.44	4.98	3.52	3.61	5.5	4.5	3.78	3.59	4.02	3.53	3.8	3.09	3.76	2.41	5.33	4.12	4.11	3.65	5.18	4.14	3.97	3.88	1.43	4.24	4.22	3.05	5.58	3.85	2.38	2.65	4.54	3.68	2.57	1.95	3.56	4.84
AT2G17840	74.34	25.73	75.89	104.03	31.4	89.84	32.68	29.99	44.91	69.92	85.81	21.89	78.91	29.06	36.46	31.64	28.39	36.47	91.35	39.3	45.12	44.05	45.64	39.74	40.47	31.08	49.17	67.12	42.87	32.99	33.07	47.69	80.49	73.94	33.82	32.68	36.03	28.9	37.18	87.7	30.75	95.53	35.35	101.21	34.14	74.94	33.95	93.48	40.87	63.87	32.29	38.79	36.76	28.96	29.01	40.88	61.92	105.98	32.49	32.33	34.29	35.43	79.17	22.45	31.92	74.32	39.02
AT2G17845	0	0	0	0	0	0.12	0	0	0	0	0	0	0	0	0	0	0	0	0	0	0	0	0	0	0	0	0	0	0	0	0	0	0	0	0	0	0	0	0	0	0	0	0	0	0	0	0	0	0	0	0	0	0	0	0	0	0	0	0	0	0	0	0	0	0	0	0
AT2G17850	0	0	0	0	0	0	0	0	0	0	0	0	0	0	0	0	0	0	0	0	0	0	0	0	0	0	0	0	0	0	0	0	0	0	0	0	0	0	0	0	0	0	0.34	0	0	0	0	0	0	0	0	0	0.28	0	0	0	0	0	0	0	0	0	0	0	0	0	0
AT2G17860	0	0	0.18	0	0	0	0	0	0	0	0	0	0	0	0	0	0	0	0	0	0	0	0	0	0	0	0	0	0	0	0	0	0	0	0	0	0	0	0	0	0	0	0	0	0	0	0	0	0	0	0	0	0	0	0	0	0	0	0	0	0	0	0	0	0	0	0
AT2G17870	40.64	37.36	34.12	36.35	23.97	37.65	37.21	38.98	25.59	34	31.7	30.18	34.59	27.28	23.78	28.47	14.86	33.58	33.09	18.45	32.01	29.13	29.22	33.59	31.18	27.58	31.78	35.17	27.61	26.03	32.04	27.87	40.53	40.25	31.43	36.53	31.35	47.56	42.47	38.82	32.71	34.24	32.53	26.07	14.76	22.78	35.37	32.77	24.86	36.42	28.63	35.89	33.49	17.84	31.03	22.77	29.27	40.1	34.12	26.05	29.98	30.09	37.02	30.51	29.95	37.3	41.36
AT2G17880	9.48	50.45	37.99	45.58	110.61	46.59	188.04	90.63	184.31	51.16	67.63	154.59	52.33	136.22	84.48	127.96	198.6	75.72	41.61	115.76	53.58	126.08	132.38	84.79	81.02	131.97	67.97	57.26	55.79	86.3	205.98	50.23	16.19	10.58	87.21	63.76	40.73	47.56	16.01	16.01	114.42	19.93	167.7	58.52	115.39	53.14	98.77	45.47	100.36	37.01	116.3	80.68	59.11	193.45	86.61	137.1	101.93	48.66	107.63	108.5	132.23	143.58	49.3	131.46	188.93	22.67	111.93
AT2G17890	0.29	0.25	0	0.35	0.55	0.11	0.81	0.1	0.1	0	0	0.39	0.23	0	0.06	0.22	0.29	0.11	0.16	0	0	0.05	0	0.17	0	0.26	0	0.2	0.1	0.06	0	0	0.06	0	0.06	0.64	0	0.12	0.2	0.1	0.1	0	0.11	0.5	0	0.29	0.06	0.22	0.24	0	0	0.13	0	0.35	0	0.28	0	0.28	0	0.36	0.33	0.55	0.34	0	0.12	0	0
AT2G17900	2.77	5.95	0.66	1.93	5.68	1.73	5.52	6.03	4.33	1.83	1.69	2.62	1.9	5.27	3.11	5.1	1.06	6.69	1.21	3.74	3.28	5.16	4.02	3.34	5.23	2.81	4.36	2.2	4.15	5.61	5.93	5.47	1.53	2.2	4.41	4.42	5.42	4.75	2.33	1.13	4.85	1.54	2.48	2.57	4.26	3.14	3.77	2.72	5.13	1.91	4.37	3.58	6.64	5.75	4.05	6.85	2.23	1.7	6.35	5.22	7.57	5.66	2.32	7.52	5.28	3.22	2.78
AT2G17920	0	0	0	0	0	0	0	0	0	0	0	0	0	0	0	0	0	0	0	0	0	0	0	0	0	0	0	0	0	0	0	0	0	0	0	0	0	0	0	0	0	0	0	0	0	0	0	0	0	0	0	0	0	0	0	0	0	0	0	0	0	0	0	0	0	0	0
AT2G17930	20.18	18.85	24.42	15.47	21.14	17.68	24.32	20.19	24.62	14.29	13.73	18.71	17.39	17.76	22.94	19.87	11.33	16.29	17.18	25.14	16.75	18.5	26.06	21.92	19.73	14.83	22.33	16.39	25.74	26.04	17.83	32.29	24.95	23.74	17.37	24.46	25.65	21.16	20.66	18.93	17.84	18.77	23.88	14.28	11.09	9.53	26.9	13.08	25.24	17.91	20.47	23.88	24.52	28.81	21.52	21.98	16.21	14.82	21.49	20.69	21.42	22.38	18.44	17.97	22.35	18.14	19.27
AT2G17940	1.18	0.16	0	0.16	0	0.46	0.63	0.39	0	0.61	0.42	1.07	0.31	0.16	0.62	1.07	0.59	0	0.43	0	0	0	0	0.94	0	0	0	0.7	0.14	0.16	1.25	0.96	0.31	0.62	0.7	0.87	0	0.34	0.13	0.52	0.27	0	1	0	1.06	0.16	0.3	1.2	0.16	0.17	0.57	0	1.09	3.06	0	1.44	0.79	0.76	0.76	0.49	0.65	0.27	0.19	0.64	0.47	0.87	0.49
AT2G17950	0.65	0.09	0.18	0	0	0.94	0.35	0	0	0	0	0.34	0	0.52	0.09	0.08	0.22	0	0.96	0.91	0	0	0	0	0.67	0.6	0.18	0.46	0	0	0	1.07	1.1	0.43	0	0.1	1.15	0.09	0	0.52	0	1.48	0.8	1.17	0	0	0	0.27	0	0	0.16	0.3	0.07	0	0	0	0.17	0.67	0	0	0	0.15	0	0	0	0.49	0.63
AT2G17960	0	0	0	0	0	0	0	0	0	0	0	0	0	0	0	0	0	0	0	0	0	0	0	0	0	0	0	0	0	0	0	0	0	0	0	0	0	0	0	0	0	0	0	0	0	0	0	0	0	0	0	0	0	0	0	0	0	0	0	0	0	0	0	0	0	0	0
AT2G17970	6.65	6.45	4.2	3.32	4.94	2.82	6.84	5.78	6.62	3.68	2.12	5.9	2.62	6.39	5.42	5.46	4.86	4.68	2.11	3.57	7.82	4.49	3.04	6.16	5.06	6.09	5.78	4.71	7.16	7.67	5.12	8.54	3.55	3.29	5.07	6.58	6.24	4.83	8.46	3.59	4.35	2.38	4.07	4.38	5.38	4.65	8.29	2.77	6.3	4.19	6.36	5.59	5.62	6.78	7.66	6.73	4.11	4.03	6.56	4.79	4.89	5.96	4.25	7.09	6.05	5.53	4.89
AT2G17972	36.59	20.55	42.13	31.2	21.58	33.6	22.45	18.45	16.77	33.29	29.45	23.38	34.85	26.62	21.78	16.54	15.65	24.17	22.35	19.3	13.67	19.71	13.07	15.59	27.02	21.29	19.11	22.47	20.75	26.71	17.69	19.87	43.08	32.33	17.51	25.85	17.95	20.02	22.68	52.48	24.4	27.98	21.29	35.3	21.59	26.5	28.08	35.97	21.15	46.78	22.47	27.11	23.38	13.54	20.55	20.55	29.68	28.81	18	16.22	15.46	29.66	33.98	21.52	24.03	27.41	18.33
AT2G17975	21.71	16.63	17.18	20.14	14.3	16.43	12.18	14.86	12.37	15.81	13.43	11.41	15.14	13.24	10.33	13.41	9.81	8.72	14.27	3.91	15.73	14.69	11.14	17.09	13.85	12.89	17.62	14.35	12.93	14.45	12.38	13.68	21.95	19.09	10.89	11.91	12.54	10.74	13.5	17.28	11.05	23.43	15.58	23.46	12.33	17.24	16.82	13.2	13.52	18.1	13.25	12.73	15.6	23.02	10.57	17.83	16.55	17.99	14.64	12.82	13.3	16.9	23.41	15.41	14.99	16.87	11
AT2G17980	52.99	40.07	45.41	40.59	37.23	45.28	44.38	45.37	40.95	38.26	41.68	44.23	39.88	41.38	42.96	38.55	33.78	41.91	38.41	41.25	40.04	41.78	49.24	37.88	35.97	42.03	51.07	39.93	47.28	49.1	36.01	47.21	49.2	46.72	44.39	50.58	43.6	52.9	43.4	48.39	37.68	44.69	40.36	43.42	31.08	35.28	35.26	38.09	42.87	43.04	42.2	40.12	44.43	40.54	44.92	41.76	38.92	45.21	43.38	41.92	38.42	44.97	42.84	34.97	42.04	53.13	37.53
AT2G17990	36.42	44.83	39.15	43.04	50.23	40.22	44.95	44.54	41.78	35.48	38.22	36.44	39.08	43.93	40.56	42.13	43.17	49.31	42.77	27.21	42.67	48.15	55.07	39.23	46.97	42.79	48.79	49.8	53.77	45.95	41.95	47.23	42.68	47.47	44.67	39.36	47.81	30.86	51.52	48.62	41.48	37.38	41.4	39.3	44.11	47.2	41.07	37.22	49.6	33.63	40.76	37.11	41.17	34.63	40.94	55.32	44.19	47.56	49.15	37.71	48.16	39.65	42.39	43.34	46.38	35.59	39.14
AT2G18000	2.77	1.13	2.81	2.25	0.84	2.25	1.58	3.52	0.46	2.83	1.42	1.86	0.31	0.95	1.99	0.93	2.88	0.15	1.4	1.51	2.3	0.24	0.2	0.95	0.7	2.57	1.01	3.39	1.4	2.08	2.25	1.78	1.7	2.76	1.23	1.54	2.86	2.38	1.42	1.96	0.28	1.17	1.59	1.97	0.89	1.52	2.12	1.82	1	1.67	1.15	1.58	1.16	0.68	1.44	1.51	2.92	1.39	3.36	1.64	2.76	1.57	0.94	0.49	1.91	5.36	1.63
AT2G18010	0	0	0	0	0	0	0	0	0	0	0	0	0	0	0	0	0	0	0	0	0	0	0	0	0	0	0	0	0	0	0	0	0	0	0	0	0	0	0	0	0	0	0	0	0	0	0	0	0	0	0	0	0	0	0	0	0	0	0	0	0	0	0	0	0	0	0
AT2G18020	937.1	598.37	666.74	625.78	587.15	752.91	657.3	759.42	551.13	703.9	607.01	589.96	640.32	606.67	601.66	574.93	487.22	605.86	554.07	522.18	626.43	552.5	597.52	558.7	672.43	682.03	750.85	678.1	703.65	691.24	518.7	599.44	744.88	588.11	591.93	695.33	629.86	873.02	691.86	655.5	582.97	707.96	626.93	606.31	679.24	563.04	614.7	634.7	600.13	859.86	662.1	672.76	722.82	541.12	722.23	582.57	530.24	679.46	794.9	681.14	685.74	628.33	661.1	693.48	497.33	791.58	677.95
AT2G18030	24.42	13.27	13.78	13.61	12.39	13.34	12.18	15.05	11.85	16.77	14.25	15.96	12.82	13.31	12.75	14.53	10.53	12.9	9.45	10.62	12.34	13.19	8.82	11.84	13.24	16.19	16.14	15.74	13.92	15.46	11.43	15.44	19.22	17.95	11.85	16.42	12.63	11.94	15.16	15.99	14.48	18.02	12.88	18.67	16.23	18.53	14.75	17.74	9.75	15.22	12.66	14.31	14.24	10.03	13.65	16.72	14.82	11.62	14.11	13.13	13.01	14.02	12.8	15.6	11.48	17.98	13.41
AT2G18040	133.96	0.86	109.22	93.39	0.9	122.97	0.28	0.46	14.66	93.89	98.46	0.55	93.39	0.56	2.92	1.23	0.35	1.87	93.44	0	0.16	1.53	7.83	0.69	18.99	0.86	19.86	43.3	1.38	0.28	0.7	24.06	138.75	111.25	1.4	0.47	1.14	1.66	1.96	133.63	0.74	114.65	0.64	126	0.31	61.19	0.4	122	1.47	100.16	0.89	0.78	1.3	0.62	14.81	1.51	77.89	117.96	1.21	1.16	1.16	0.49	94.22	0.72	2.4	119.75	0.87
AT2G18050	342.51	368.22	484.56	471.95	472.1	603.47	422.38	644.25	627.72	609.22	463.96	221.5	345.17	425.77	728.35	529.76	389.99	619.93	777.04	752.09	559.66	721.38	516.11	621.94	590.55	435.32	841.1	538.75	644.11	611.57	420.11	470.9	564.04	639.95	658.62	542.36	715.37	400.05	469.34	606.19	496.24	633.05	673.19	742.84	434.25	553	342.38	639.51	637.03	570.61	617.03	701.24	357.67	339.92	566.03	770.82	602.72	969.18	517.07	611.32	499.87	548.12	452.33	323.81	277.24	338.19	668.01
AT2G18060	1.77	0.85	0.62	0.21	0.76	0.4	0.91	0.08	0.27	0.39	0.82	1.39	0.1	0.61	1.31	0.49	0.88	0.19	0.37	0	1.25	1.01	0.88	0.9	0	0.31	0.54	0.36	0.55	0.82	0.51	1.14	0.69	0.6	0.34	0	0	0.22	0.6	0.69	0.62	0.11	0.37	1.07	1.25	0.3	0.29	0.7	0.42	0.64	0.09	0.57	0.79	1.25	0.93	0.67	0.51	0.49	0.2	0.63	0	0.89	0.84	0.72	0.41	0	0.63
AT2G18070	0	0	0	0	0	0	0	0	0	0	0	0	0	0	0	0	0	0	0	0	0	0	0	0	0	0	0	0	0	0	0	0	0	0	0	0	0	0	0	0	0	0	0	0	0	0	0	0	0	0	0	0	0	0	0	0	0	0	0	0	0	0	0	0	0	0	0
AT2G18080	0	0	0	0	0	0	0	0	0	0	0	0	0	0	0	0	0	0	0	0	0	0	0	0	0	0	0	0	0	0	0	0	0	0	0	0	0	0	0	0	0	0	0	0	0	0	0	0	0	0	0	0	0	0	0	0	0	0	0	0	0	0	0	0	0	0	0
AT2G18090	24.49	15.92	33.53	29.49	19.91	35.24	19.26	22.66	20.32	27.15	27.32	14.9	28.24	18.08	18.81	16.88	13.49	17.41	26.82	23.48	16.62	17.31	18.18	19.29	18.91	19.18	23.85	23.36	18.27	18.66	19.47	22.32	29.09	26.62	19.84	19.59	21.1	25.4	22.38	31.73	19.54	30.87	18.32	29.92	18.22	15.91	18.41	26.16	20.5	30.09	22.2	17.31	21.96	21.74	22.84	19.27	25.72	28.54	25.62	19.23	20.01	19.95	32.47	19.22	20.87	33.81	17.79
AT2G18100	2.89	0.98	1.48	2.28	1.05	2.73	0.99	1.34	1.42	1.89	1.08	0.73	2.1	0.43	1.13	1.19	0.93	1.04	2.04	0.74	1.4	1.74	0.98	0.81	0.94	1.02	0.79	1.63	0.49	1.62	1.15	1.4	2.94	2.22	1.61	1.43	0.75	0.3	2.33	2.51	0.45	1.81	1.13	2.37	1.1	1.37	1	1.57	1.6	1.8	1.15	1.04	1.14	0.96	1.71	1.07	1.26	2.15	1.32	1.3	0.72	1.41	1.86	0.56	0.79	1.8	1.06
AT2G18110	117.89	39.75	91.89	77.76	30.26	99.54	35.15	42.53	40.42	101.04	79.32	34.59	84.53	36.6	36.26	34.9	30.79	30.2	80.61	48.21	42.98	42.94	32.77	38.18	60.54	33.73	51.17	59.34	50.97	44.87	29.68	56.09	104.03	94.59	33.87	47.2	45.93	48.55	45.72	95.81	30.5	100.9	35.26	86.13	38.64	62.39	39.25	97.49	29.44	92.99	38.65	39.56	40.09	40.57	46.54	35.35	65.09	93.98	48.49	36.94	42.31	31.94	84.07	39.5	32.28	88.57	41.6
AT2G18120	0.63	0	0.51	0.34	0.72	0.49	0.17	0.42	0.45	0.39	0.46	0.33	1.83	0.34	0	0	0	0.32	0	1.79	0.38	0	0	0	0.74	0.78	0.18	1.05	0.15	0	0.84	1.73	0.33	0.33	0.19	0	0	0	0.27	0.42	0.29	0	0.15	0	0.38	0.17	0.32	0.39	1.06	1.42	0.15	0	0	0	1.91	0	0.51	0.16	0.65	0	0	0.15	0.2	0	0.17	0.19	0.52
AT2G18130	0	0	0	0	0	0	0	0	0	0	0	0	0	0	0	0	0	0	0	0	0	0	0	0	0	0	0	0	0	0	0	0	0	0	0	0	0	0	0	0	0	0	0	0	0	0	0	0	0	0	0	0	0	0	0	0	0	0	0	0	0	0	0	0	0	0	0
AT2G18140	0	0.12	0	0	0	0	0	0	0.1	0	0	0	0	0.11	0.11	0	0	0	0	0	0	0	0.18	0	0	0	0	0	0.1	0	0	0.23	0	0	0	0	0.11	0	0.29	0	0	0	0	0	0	0	0	0	0	0	0	0	0	0.1	0	0	0	0	0	0	0	0	0	0	0	0	0
AT2G18150	1.49	6.24	1.39	2.52	5.03	3.17	13.89	8.93	8.77	2.26	1.3	1.92	1.54	1.96	2.88	3	6.69	5.52	1.42	2.08	2.58	2.56	3.74	3.28	3.09	1.97	1.18	2.35	3.82	17.08	6.78	7.41	1.5	1.77	3.5	9.18	9	7.68	7.4	1.68	6.47	1	3.87	0.98	1.05	0.77	4.23	1.51	9.75	0.62	5.08	8.62	7.98	11.81	10.74	9.53	3.34	1.65	13.57	6.65	13.93	9.63	0.61	5.75	8.88	1.62	9.64
AT2G18160	40.69	40.89	36.08	44.36	32.7	43.46	41.16	31.02	51	41.43	50.42	45.71	45.29	43.14	30.32	42.78	54.31	40.22	50.59	34.07	34.18	29.91	48.36	31.06	51.85	42.7	31.93	47.24	32.44	44.31	52.3	56.42	43.31	51.69	47.87	45.45	49.69	49.1	63.24	33.03	37.29	30.31	50.51	63.92	40.27	51.34	57.77	48.78	60.3	56.68	26.87	35.68	47.31	77	49.56	49.29	71.19	48.74	35.4	29.22	36.93	50.44	41.09	45.43	70.45	39.2	31.27
AT2G18162	40.69	40.89	36.08	44.36	32.7	43.46	41.16	31.02	51	41.43	50.42	45.71	45.29	43.14	30.32	42.78	54.31	40.22	50.59	34.07	34.18	29.91	48.36	31.06	51.85	42.7	31.93	47.24	32.44	44.31	52.3	56.42	43.31	51.69	47.87	45.45	49.69	49.1	63.24	33.03	37.29	30.31	50.51	63.92	40.27	51.34	57.77	48.78	60.3	56.68	26.87	35.68	47.31	77	49.56	49.29	71.19	48.74	35.4	29.22	36.93	50.44	41.09	45.43	70.45	39.2	31.27
AT2G18170	7.06	4.7	5.4	4.93	2.88	5.94	3.52	4.51	3.14	5.26	4.63	2.22	3.28	2.9	3.17	2.67	3.19	4.3	2.91	7.52	2.86	3.17	5.78	3.38	4.66	3.31	3.95	3.67	5.52	4.06	2.94	4.04	4.82	3.52	3.1	5.55	4.36	4.18	5.2	6.32	2.52	5.55	3.95	5.19	3.86	3.85	4.17	5.57	4.88	2.37	5.24	4.74	4.84	4.56	4.41	2.83	4.73	2.97	4.26	5.69	3.64	4.38	6	3.74	3.71	5.35	3.45
AT2G18180	0	0	0	0	0	0	0	0.05	0	0	0	0	0	0	0	0	0	0	0	0	0	0	0	0	0	0	0	0	0	0	0	0	0	0	0	0	0	0	0	0.1	0.05	0	0	0	0	0	0	0	0	0	0.05	0	0.14	0	0	0	0	0	0	0	0	0	0	0	0	0	0
AT2G18190	0	0	0	0	0	0.13	0.07	0	0	0	0	0	0	0	0	0	0	0	0.06	0	0.15	0	0	0	0	0	0	0	0.06	0	0	0	0.07	0	0	0	0	0	0	0	0	0	0	0	0	0	0.2	0	0	0	0.06	0	0.16	0	0	0	0	0	0	0	0	0	0	0	0	0	0
AT2G18193	3.2	0.31	3.91	7	0.12	7.81	0.06	0.63	1.13	3.94	9.3	0.34	7.07	0.58	0.12	0.45	0	0.28	8.78	0	0.32	0	0.23	0	1.85	0	7.4	7.85	0.1	0.59	0.12	3.5	28.27	0.52	0.13	0	0.29	2.28	1.32	2.42	0.31	2.12	0.38	2.79	0	0.29	0.28	2.38	0.12	11.41	0.21	0.2	0.14	0	1.8	0.48	4.14	3.08	0.5	0.06	0.48	0.31	6.82	0.12	0.47	5.14	0.48
AT2G18196	8.32	8.86	12.24	11.01	7.85	9.62	8.46	12.72	14.17	9.91	6.11	6.38	9.08	6.94	11.99	7.87	13.64	8.89	10.12	15.15	6.21	10.64	14.77	7.16	8.72	8.02	9.7	4.83	7.49	7.72	12.07	7.67	3.52	3.97	10.45	7.38	9.17	5.08	10.88	16.67	7.53	12.34	8.4	14.24	13.1	7.48	11.45	6.93	16.74	9.04	11.62	15.95	11.35	15.1	13.89	8.89	16.2	14.69	15.37	13.25	10.48	12.37	7.22	9.79	14.41	7.41	16.06
AT2G18200	0	0	0	0	0	0	0	0	0	0	0	0	0	0	0	0	0	0	0	0	0	0	0	0	0	0	0	0	0	0	0	0	0	0	0	0	0	0	0	0	0	0	0	0	0	0	0	0	0	0	0	0	0	0	0	0	0	0	0	0	0	0	0	0	0	0	0
AT2G18210	0	0.4	0.26	0	0	0	0	0	0.58	0	0.59	0	0.26	0	0	0	0	0	0	0	0	0.24	0	0	0.14	0	0	0	0	0	0	0.13	0	0	0	0	0.13	0	0.22	0.11	0	0	0.12	0	0.15	0	0.13	0	0.68	0.27	0	0	0.3	0	0	0.11	0	0.13	0.38	0	0.11	0.11	0	0	0	0.15	0
AT2G18220	26.37	13.6	15.21	12.04	11.8	18.51	12.95	16.51	11.23	13.22	10.46	13.09	14.57	10.25	12.55	9.74	6.28	12.42	10.17	14.95	13.05	12.03	13.88	11.38	19.88	17.1	18.74	15.15	17.32	18.38	8.7	17.55	25.14	13.05	15.34	19.04	14.96	22.75	18.79	28.58	9.69	21.55	12.91	18.24	12.91	12.25	16.71	14.81	12.69	20.56	12.24	11.96	18.28	16.05	20.93	14.49	11.2	15.15	17.22	13.16	13.11	15.89	18.24	12.74	14.18	24.34	13.94
AT2G18230	48.99	36.35	36.31	48.9	38.48	35.53	26.53	39.48	36.5	39.73	30.96	35.35	39.27	33.42	39.71	36.32	37.8	43.85	28.4	37.68	59.1	33.33	32.32	40.29	32.19	29.32	46.39	45.43	51.77	41.84	39.65	55.56	48.05	64.67	37.21	45.1	43.66	39.62	89.35	25.55	39.67	30.92	26.08	35.72	36.59	41.8	40.07	28.06	46.88	33.54	35.69	30.04	43.73	64.39	34.53	46.13	24.32	34.32	45.28	38.1	41.26	39.4	34.87	38.64	44.64	40.13	32.97
AT2G18240	19.6	8.77	9.09	12.19	6.67	9.84	7.47	9.17	6.15	8.52	7.12	6	7.93	6.02	7.58	8.06	7.13	8.81	9.67	12.3	7.87	5.13	7.03	7.15	9.07	6.27	13.64	8.23	11.54	9.96	6.36	14.8	13.43	9.94	5.68	7.69	8.67	9.25	6.4	12.39	6.37	15.08	6.03	10.8	6.55	9.04	8.87	11.69	7.48	11.8	7.54	8.41	10.55	9.49	10	9.91	9.9	10.99	10.07	7.1	8.62	9.94	13.69	7.8	8.32	12.23	8.12
AT2G18245	17.86	13.54	9.26	10.6	10.57	11.6	14.12	13.72	9.63	10.97	8.26	13.79	8.24	10.91	14.85	10.29	15.23	15.06	9.82	11.11	17.97	13.31	10.33	11.52	11.04	15.26	11.89	14.46	15.11	15.07	13.1	13.41	16.07	16.14	12.88	15.09	17.18	13.67	12.84	9.75	10.03	14.91	14.91	8.92	14.84	15.67	14.51	10.55	14.98	10.79	13.68	13.28	11.18	15.72	11.85	13.95	9.41	11.29	11.8	15.21	12.72	12.57	11.18	15.76	12.31	11.02	14.55
AT2G18250	19.02	17.43	23.27	23.98	23.03	26.58	25.06	28.73	30.28	22.92	16.7	25.77	22.59	20.09	22.53	20.86	20.83	23.91	14.89	24.46	30.65	23.21	17.6	18.46	20.83	20.54	25.47	23.36	30.84	20.16	18.84	22.28	27.45	27.75	17.03	15.17	24.17	14.24	28.87	24.35	23.68	22.03	23.27	26.41	24.8	19.44	22.7	26.43	26.67	24.18	22	23.85	22.38	22.91	21.1	24.97	24.36	26.04	25.81	21.8	24.61	24.61	20.17	26	20.39	17.09	16.18
AT2G18260	1.08	1.22	1.37	1.57	1.13	2.73	2.61	1.91	1.96	2.17	1.64	1.41	0.77	1.92	1.05	2.91	0.48	1.83	3.03	3.69	1.83	1.93	1.22	1.42	1.16	2.22	2.24	0.68	1.03	1.07	1.84	1.08	1.59	0.95	1.38	0.96	1.95	1.25	1.39	4.1	2.54	2.35	2.75	1.66	2.38	1.73	1.03	3.11	1.71	1.41	1.06	1.2	1.57	0.93	1.65	0.8	2.8	2.79	0.37	1.8	1.84	1.51	2.28	1.57	2.91	1.72	0.7
AT2G18270	0	0	0	14.33	0	0	0	0	0	0	0	0	0	0	0	0	0	0	17.67	0	0	0	21.65	0	0	0	0	0	0	0	0	0	0	0	0	0	0	0	0	0	0	0	0	2.78	0	0	0	0	0	0	0	0	0	0	0	0	6.2	0	0	0	0	0	0	0	0	0	0
AT2G18280	113	13.17	121.79	119.13	13	126.07	14.1	13.43	25.26	135.14	115.04	10	116.35	12.85	16.06	11.36	12.64	12.89	138.3	9.5	11.59	13.84	28.51	12.53	29.3	13.59	31.24	64.43	13.39	11.09	12.93	34.54	135.36	10.29	13.45	11.44	13.11	11.17	14.86	100.84	14.13	146.48	16.21	122.29	8.11	72.42	12.92	104.86	11.18	118.29	13.55	16.75	12.44	6.39	30.89	10.64	111.7	163.17	11.85	15.21	11.83	10.99	134.55	13.56	9.25	96.83	15.78
AT2G18290	12.33	7.3	12.16	10.84	7.47	10.84	7.67	5.7	8.16	15.17	7.86	3.8	11.71	8.08	5.61	7.05	6.35	5.82	5.33	4.27	6.95	8.49	8.97	2.3	4.76	9.65	10.46	8.1	9.66	8.19	5.01	8.05	16	7.78	6.27	7.5	7.21	5.15	7.1	12.75	7.5	8.96	8.89	12.02	11.09	9.53	12.11	15.11	3.84	15.35	5.87	6.62	6.02	6.07	9.62	7.36	10.82	12.35	8.12	7.26	10.05	10.48	7.48	8.61	7.27	11.5	7.23
AT2G18300	64.43	60.79	57.14	62.88	72.03	60.28	81.07	52.8	78.14	72.44	67.08	67.9	69.07	66.48	70.88	72.19	73.06	70.98	64.14	83.09	89.08	72.06	74.22	63.4	74.58	80.84	65.33	53.8	64.11	70.02	63.96	72.51	69.66	81.52	71.42	82.36	75.32	67.88	65.63	66.09	75.72	55.98	102.57	57.17	74.61	77.85	113.9	67.5	87.34	82.78	66.35	63.56	62.45	110.09	64.63	85.31	75.54	86.09	44.04	70.53	70.97	96.13	56.85	69.21	109.22	52.81	52.17
AT2G18310	0	0	0	0	0	0	0	0	0	0	0	0	0	0	0	0	0	0	0	0	0	0	0	0	0	0	0	0	0	0	0	0	0	0	0	0	0	0	0	0	0	0	0	0	0	0	0	0	0	0	0	0	0	0	0	0	0	0	0	0	0	0	0	0	0	0	0
AT2G18320	0	0	0	0	0	0	0	0	0	0	0	0	0	0	0	0	0	0	0	0	0	0	0	0	0	0	0	0	0	0	0	0	0	0	0	0	0	0	0	0	0	0	0	0	0	0	0	0	0	0	0	0	0	0	0	0	0	0	0	0	0	0	0	0	0	0	0
AT2G18328	14.45	10.65	7.22	2.92	7.19	3.49	1.06	9.61	7.12	4.74	5.6	10.96	8.29	7.3	8.3	9.61	8.1	9.58	3.97	3.33	16.6	1.67	7.93	1.84	11.74	14.02	12.22	6.85	14.57	14.27	5.98	8.19	2.82	5.27	21.64	19.55	20.11	15.17	35.5	5.18	4.31	1.86	8.65	5.54	17.86	31.88	14.43	4.13	12.92	5.42	7.07	6.4	11.51	7.79	5.22	7.37	5.5	4.65	3.48	5.99	3.25	6.93	2.98	3.35	9.38	13.84	7
AT2G18330	19.93	11.35	13.4	10.7	9.04	10.61	13.47	14.68	8.98	9.6	9.87	9.22	8.93	8.52	8.65	8.96	7.46	10.26	6.96	6.17	10.94	6.55	9.83	6.17	9.52	11.66	10.47	7.13	11.58	13.52	6.56	12.53	16.97	10.13	11.34	12.81	13.82	16.89	14.34	15.75	7.09	11.03	7.94	10.41	11.6	10.01	13.01	11.59	9.91	12.07	9.84	10.01	12.58	10.18	12.06	9.21	9.33	12.88	11.2	9.67	11.65	11.5	11.7	10.26	9.62	17.06	9.79
AT2G18340	6.54	0.17	1.12	0.16	0.35	0.32	0.32	0.26	0.07	0.18	0	0.7	0	0.39	0.71	0	0.29	0.68	0.55	0.57	0.37	0.14	0.25	0	0	0.6	3.68	1.05	7.63	0.4	0.16	1.8	2.55	0	0	0.29	0.4	0.77	0.06	1.09	0.21	5.95	0.07	0.15	0.18	0.13	0	0.12	0	0.5	0	0.09	0.86	0	0.18	0.26	0.72	0.15	0.53	0.2	0	0.46	0	0.16	0.13	0.44	0.08
AT2G18350	11.48	7.08	7.29	8.71	8.47	8.47	5.93	10.94	5.15	8.13	10.7	6.51	9.8	4.95	9.43	7.74	7.88	8.25	6.64	3.14	10.16	4.04	9.3	4.18	5.58	10.41	5.37	6.77	6.63	5.55	7.95	10.15	7.72	5.53	9.71	8.08	10.72	9.93	15.36	8.51	7.52	12.02	7.69	8.91	8.9	10.02	11.45	7.24	7.42	8.96	9.75	13.7	9.02	8.76	9.65	11.12	8.07	12.17	10.58	7.46	9.05	8.96	10.5	6.36	12.15	7.89	4.92
AT2G18360	4.77	6.24	7.67	8.66	10.77	13.49	13.07	8.06	11.44	6.74	12.11	5.85	5.72	4.84	5.59	10.84	12.4	10.63	9.95	7.25	5.14	2.6	9.46	2.65	4.19	4.27	4.68	5.16	9.4	16.21	7.67	10.54	4.39	7.55	15.94	8.36	9.93	8.27	15.61	9.86	8.48	5.91	7.94	23.86	12.67	6.85	13.32	10.89	10.45	3.45	9.29	13.28	15.27	17.19	11.11	12.98	16.37	15.5	12.11	5.76	13.28	14.49	6.47	10.44	10.59	4.26	16.89
AT2G18370	43.87	61.11	63.76	122.66	107.5	87.58	112.16	60.21	94.64	78.97	91.55	67.15	65.53	76.27	63.22	104.03	81.86	64.75	93.65	85.31	55.77	41.19	139.15	47.03	30.4	58.75	29.47	43.15	74.43	112.48	95.91	57.09	35.81	47.56	120.07	77.49	63.85	45.08	95.93	107.37	74.47	78.57	65.82	202.13	140.33	75.98	125.93	95.43	90.02	26.65	71.88	119.85	77.4	153.81	94.62	104.86	123.93	135.17	112.53	97.55	82.07	125.82	55.1	74.02	106.68	56.08	174.03
AT2G18380	3.69	2.56	1.59	1	1.25	2.3	1.37	3.88	4.21	1.98	5.68	3.08	4.06	2.96	2.94	3.86	0.98	3.03	3.99	3.51	4.19	4.87	5.07	4.92	3.49	3.5	4.38	2.64	2.49	3.59	1.56	5.65	3.46	7.35	2.84	1.74	3.82	3.58	1.87	2.88	2.74	1.24	3.76	2.45	2.21	0.98	5.03	1.66	1.45	2.5	2.85	1.29	1.8	4.02	1.78	4.78	2.58	2.69	1.33	3.06	2.44	1.55	2.56	1.21	2.18	1.53	4.46
AT2G18390	22.41	23.04	19.58	16.83	24.32	23.48	24.73	31.79	20.85	22.13	14.61	27.89	15.44	22.79	29.13	24.07	17.99	20.21	17.97	28.28	25.34	24.48	17.31	20.98	27.44	30.11	25.03	23.05	23.88	23.9	17.92	25.75	17.62	23.31	24.33	27.72	23.75	23.05	21.68	26.56	23.24	21.19	18.75	20.52	26.24	30.94	33.88	20.3	32.51	26.44	23.66	23.11	26.28	23.24	20.72	29.36	18.74	15.66	21.29	26.12	27.8	32.81	18.42	24.73	25.22	17.01	26.57
AT2G18400	0	25.73	0	0	26.54	0	23.2	34.71	18.41	0	0	22.95	0	19.58	21.49	29.15	16.76	19.98	0	18.75	40.53	15.54	25.9	15.62	15.72	24.41	20.14	8.74	28.62	29.6	20.66	19.53	0	22.07	20.84	22.86	22.55	25.22	36.28	0	24.3	0	27.5	0	35.73	13.4	26.75	0	20.97	0	22.38	31.19	27.81	19.63	23.27	26.69	6.56	0	0	25.76	28.35	23.71	0	25.24	25.4	0	18.6
AT2G18410	0.1	14.05	0.32	0	15.46	0.31	14.87	16.56	12.82	0	0	11.48	0.08	17.05	16.67	13.52	8.71	12.44	0.15	15.56	13.19	16.13	11.39	18.22	13.44	14.32	11.02	8.85	22.1	16.81	13.58	14.97	0	20.57	11.38	14.27	13.18	15.43	13.66	0.13	19.07	0.17	18.6	0	13.93	6.17	19.36	0.3	17.17	0.49	16.83	12.86	17.98	17.07	12.71	15.48	3.55	0.3	0.15	14.18	15.21	16.76	0.19	18.06	15.62	0.35	17.35
AT2G18420	0	0.57	0	0	0.94	0	0	0	0.8	0	0	0	0	0	0	0	0	0	0	0	0.67	0	0	0	0	0.23	0	0	0	0	0	0	0	0	0	0	0.61	0	0	0	0	0	0	0	0	0	0.27	0	0	0	0	0	2.01	0	0	0	0	0	0	0	0.49	0	0	0	0	0	0
AT2G18440	45.65	702.11	30.84	27.14	666.95	27.84	582.02	752.05	671.68	25.57	37.69	648.63	31.06	741.17	749.81	672.03	491.86	758.88	22.7	745.92	708.43	830.36	369.3	659.39	655.25	650.07	783.41	519.22	795.15	640.64	625.34	666.81	44.78	897.52	781.09	739.52	679.61	751.47	628.17	18.57	573.01	39.75	797.16	29.35	719.86	446.16	701.72	30.79	785.12	33.01	670.91	807.48	747.92	651.93	565.35	875.91	160.47	26.5	20.51	619.31	650.54	734.92	24.67	707	566.6	47.18	583.44
AT2G18450	1.83	0.2	0.77	0.53	0.1	0.6	0.52	0.04	0.29	0.11	0.13	0.28	0.62	0.24	0.23	0.37	0.76	0.85	0.57	0	0.48	0.13	0.19	0.19	0.26	0.8	0.9	0.55	0.55	0.24	0.48	0.68	0.74	0.52	0.58	0.26	1.05	1.13	0.21	0.25	0.29	0.05	0.7	1.13	0.9	0.05	0.37	0.22	0.5	0.3	0.35	0.76	0.63	0.33	0.43	0.86	0.43	1.18	0.59	0.29	0.95	0.29	0.17	0.24	0.24	1.11	0.39
AT2G18460	0	0	0	0	0	0	0	0	0	0	0	0	0	0	0	0	0	0	0	0	0	0	0	0	0	0	0	0	0	0	0	0	0	0	0	0	0	0	0	0	0	0	0	0.26	0	0	0	0	0	0	0	0	0	0	0	0	0	0	0	0	0	0	0	0	0	0	0
AT2G18465	9.46	10.57	8.49	6.23	9.77	8.59	9.6	13.79	11.89	5.82	7.17	8.68	8.18	8.92	9.22	11.6	8.46	8.75	6.53	5.02	8.56	5.87	8.43	8.74	8.51	7.48	13.13	6.12	9.4	11.4	8.22	10.81	9.06	11.92	10.77	12.69	12.04	16.97	9.82	10.02	7.59	8.9	7.72	5.45	9.48	5.51	10.72	5.83	10.28	8.46	11.5	11.53	12.28	9.1	12.7	9.54	6.57	7.57	6.96	7.69	13.04	8.51	6.73	10.71	10.26	8.17	8.29
AT2G18470	0.12	0.21	0.1	0.29	0.2	0.37	0.14	0.04	0.34	0.04	0.3	0.19	0.05	0.38	0	0.46	0.53	0.18	0.18	1.48	0.16	0	0.53	0.05	0.21	0.33	0	0.08	0.25	0.34	0.1	0.39	0.18	0.47	0.21	0.11	0.48	0.15	0.63	0.12	0.17	0	0.09	0.32	0.69	0.05	0.47	0.11	0.2	0.15	0	0.16	0.37	0.54	0.44	0.27	0.05	0.09	0.05	0.39	0.32	0.04	0	0.05	0.24	0.11	0.49
AT2G18480	0.07	0.23	0	0.06	1.4	0.05	0.49	0.14	0.19	0	0	0.64	0	0.76	0.11	0.42	0.13	0.41	0	0.38	1.09	0.84	0	0.43	0.3	0.17	0.63	0.19	1.45	0.6	0.99	2.27	0.11	2.31	1.08	1.38	1.26	1.3	0.71	0.24	0.29	0.12	0.35	0.42	1.22	0.33	4.2	0.04	1.08	0.06	0.7	0.75	0.81	0.72	0.25	0.72	0.27	0.05	0.1	0.45	1.09	0.66	0	1.05	2.14	0	1.01
AT2G18490	0	0.53	0	0	0.37	0	0.35	0.43	0.63	0	0	0	0	0.18	0	1.89	0.66	0.51	0	0	0.2	0	0.41	0	0	0.68	1.12	0.31	0.63	1.6	0	0.54	0	0	0	0.39	0	0.57	0.28	0	0	0	0.48	0	0.79	0.18	0	0	0	0	0.32	0	1.21	0	0.4	1.03	0	0	0	0	0.44	0.15	0	0	0.18	0	0
AT2G18500	0.22	1.59	0.18	0.63	1.61	0.35	0.97	2.64	3.28	0.14	0.47	1.47	0.62	2.02	1.05	1.98	1.32	1.51	0.08	1.38	2.76	2.09	0.84	1.13	1.74	1.9	2.52	1.18	1.82	3.03	2.48	2.7	0.17	2.79	3.03	1.37	3.13	1.72	3.47	0.45	2.41	0.28	1.47	0.59	1.29	0.97	2.49	0.48	1.48	0	1.61	2	2.2	3.11	1.11	2.99	0.89	0.17	1.1	2.84	3.01	2.16	0.42	2.25	2.67	0.69	1.01
AT2G18510	77.63	52.39	53.68	48.33	40.95	51.78	43.6	48.31	36.55	43.52	42.08	41.99	42.06	48.86	47.79	39.69	37.09	45.54	45.39	38.33	43.8	41.78	45.94	45.62	44.89	45.42	46.28	44.92	54.92	49.38	35.31	54.14	54.86	47.61	45.3	49.84	61.29	59.92	51.04	47.65	40.3	57.94	42.73	42.49	45.18	35.48	42.91	47.87	45.82	47.54	41.61	43.55	50.85	48.58	52.67	44.57	44.6	55.34	54.43	45.44	42.02	45.01	49.52	42.42	40.06	65.88	47.91
AT2G18520	4.72	2.57	4.61	4.2	2.65	3.16	4.35	5.71	3.65	3.47	3.56	3.09	3.17	3.62	4.22	3.89	4.1	3.97	1.72	2.74	5.45	5.24	5.26	3.51	3.62	5.39	6.33	2.01	3.99	4.23	2.56	4.49	3.75	4.29	4.18	7.23	3.89	5.89	5.25	3.79	2.79	6.09	2.67	4.48	3.86	3.78	5.9	4.34	4.32	4.09	3.4	5.49	5.58	4.59	5.9	4.82	2.89	4.11	2.71	5.56	4.75	3.72	3.58	3.36	3.4	5.15	5.98
AT2G18530	0	0	0	0	0	0	0	0	0	0	0	0	0	0	0	0	0	0	0	0	0	0	0	0	0	0	0	0	0	0	0	0	0	0	0	0	0	0	0	0	0	0	0	0	0	0	0	0	0	0	0	0	0	0	0	0	0	0	0	0	0	0	0	0	0	0	0
AT2G18540	26.14	1.21	2.05	0.14	0.19	2.32	2.07	0.41	0.51	0	0.28	1.57	0.27	2.75	3.71	1.22	0.17	1.43	0.7	0.27	3.19	0.93	0.18	2.93	1.42	5.04	9.03	2.37	24.37	3.52	0.41	8.15	4.52	2.3	0.25	2.08	1.44	1.31	0.2	3.51	0	4.93	3.45	1.11	0.95	0	0.92	0.52	0.05	0.09	0.53	0.46	1.86	0.08	0.26	1.18	0.89	0.56	0.3	0.19	0.15	3.44	0.21	0.86	0.23	3.2	1.48
AT2G18550	0.27	0.65	0.22	0.89	0.23	0	0	0	0.78	0	0.6	0	0	0.88	0.66	0.43	1.37	1.06	0	0	0.25	0.4	0	0.22	0.97	0.17	0.23	0	2.19	1.11	0.87	0	3.43	0	0	0.24	0.45	0.23	0.51	0	0.95	0.46	0	0.21	0	0	1.24	0.17	0	0	0.79	0	0	1.56	0	1.47	0.22	0	0.63	0	1.81	0.58	0	0.68	0.66	0.97	1.13
AT2G18560	11.54	16.69	9.98	12.76	11.82	14.32	21.7	12.17	16.3	10.55	13.59	16.03	11.41	13.22	14.03	16.09	15.89	12.94	11.69	15.09	14.22	13.87	14.04	11.96	15.47	18.71	14.78	12.13	11.81	13.19	13.23	12.76	12.72	15.69	16.72	14.23	12.65	12.51	12.04	18.03	15.62	13.21	17.58	13.31	13.99	14.45	17.31	13.96	15.94	11.37	13.21	17.44	14.66	11.19	12.77	17.24	13.49	9.91	11.89	14.14	12.18	15.25	9.57	14.77	18.85	13.26	9.53
AT2G18570	44.35	7.86	13.05	10.44	8.42	13.7	9.9	8.82	8.18	9.42	7.27	9.04	10.29	10.54	7.94	7.82	6.55	6.32	9.59	2.53	6.99	5.9	9.88	9.2	6.22	16.23	13.2	8.82	14.37	10.58	8.2	14.03	12.02	11.42	9.39	9.53	9.89	8.2	10.86	24.3	8.54	53.51	11.68	14.41	11.9	5.03	11.8	9.2	8.95	8.67	6.61	9.65	9.3	9.05	8.12	8.2	9.27	11.22	10.65	8.14	11.17	8.39	9.14	7.57	12	16.24	8.8
AT2G18590	0.17	0	0.43	0.21	0.52	1.23	0.07	0.12	0.37	0.54	0.37	0.2	0.42	0.49	0	0.14	0.09	0	0.71	0.18	0.47	0.32	0	0.27	0.38	0.11	0.15	0.8	0.19	0.28	0.07	0.43	0.81	0	0.08	0.15	0.35	0	0	2.1	0.25	1.19	0.32	0.8	0.16	0.07	0	0.27	0	0.07	0	0	0	0	0.08	0.58	0.07	0.34	0.2	0.22	0	0.06	0.16	0.36	0.21	0.31	0.29
AT2G18600	12.51	7.25	13.87	21.41	10.83	21.13	7.5	15.55	13.47	18.52	11.52	10.81	13.71	12.96	12.43	7.06	10.63	9.17	17.67	7.02	11.37	9.54	16.58	12.29	11.54	11.81	13.72	6.57	14.98	21.3	9.12	12.96	15.36	14.66	12.24	10.44	16.18	21.55	11.96	21.78	10.43	39.24	12.01	14.4	13.73	13.52	13.96	16.07	15.91	17.34	10.18	16.06	8.51	16.03	19.25	16.55	10.52	16.89	20	9.02	13.68	9.4	11.5	17.32	14.54	12.77	11.1
AT2G18610	0	0	0	0	0	0	0	0	0	0	0	0	0	0	0	0	0	0	0	0	0	0	0	0	0	0	0	0	0	0	0	0	0	0	0	0	0	0	0	0	0	0	0	0	0	0	0	0	0	0	0	0	0	0	0	0	0	0	0	0	0	0	0	0	0	0	0
AT2G18620	1.44	0.55	2.97	2.56	1.23	3.07	0.63	1.3	1.85	1.14	1.69	0	1.77	0.52	0.52	1.12	1.04	0.8	1.64	2.83	0.35	0	1.16	0.21	0.69	0.16	0.55	0.37	0.47	0.21	0.73	1.07	1.43	0.83	0.35	0	0.11	0	0.8	2.93	0.46	1.56	0.19	1.5	1.17	0.21	0.51	3.3	0	0.99	0.86	0.71	1.79	1.38	1.67	1.82	1.89	1.42	1.81	1.19	1.74	2.1	1.11	0.32	0.53	1.28	0.97
AT2G18630	9.35	16.9	7.4	7.92	17.97	8.04	19.75	18.75	15.72	9.12	7.47	17.12	5.42	18.57	15.32	16.32	18.82	12.61	4.64	17.53	18.14	18.54	14.67	14.55	14.78	19.37	18.02	12.16	22.36	20.46	18.05	15.72	7.13	18.39	15.29	18.36	17.71	13.82	16.86	8.13	18.85	7.07	15.75	7.49	20.65	16.24	24.12	6.07	13.43	7.29	20.88	14.58	18.16	18.92	12.26	18.15	6.84	6.15	7.58	19.27	19.64	16.61	7.89	14.8	18.42	6.78	13.94
AT2G18640	0	0.2	0	0.29	0.82	0	0.38	0.16	0.25	0	0.17	0.09	0.29	0.38	0	0	0	0	0	0	0	0	0.38	0	0.1	0.29	0	0.17	0.17	0.58	0.1	0	0.09	0.94	0	1.16	0.97	0	1.38	0.32	0	0.1	0.44	0.27	0.32	0	0.37	0.37	0	0	0.09	0.65	1.26	0	0.11	0.63	0.1	0	0.09	0	0.24	0.25	0	0.58	0.1	0.21	0.1
AT2G18650	0.21	1.33	0.25	0.17	1.88	0	1.93	1.04	0.81	0.45	0.37	1.22	0.08	0.5	1.32	0.98	0.73	0.87	0.08	1.09	2.42	0.83	1.26	2.14	1.01	1.86	1.24	0.44	1.64	1.43	0.75	0.26	0.32	1.24	2.4	1.85	1.1	1.36	2.94	0	1.84	1.24	1.16	0.24	0.94	0.58	0.81	0.51	2.1	0.35	1.45	1.14	2.27	2.06	0.67	1.17	0.17	0.48	0.4	0.87	1.67	1.9	0.2	1.11	1.35	0.28	1.73
AT2G18660	22.81	1.02	1.02	0.34	0	0.16	0.33	0	0	0	0	0.82	0	0.34	0.67	0	0	0.48	0.31	0	0	0	0	0.33	0.74	0.65	3.37	0.15	1.66	1.02	0	2.92	6.37	2.14	0	0.37	0.68	10.79	1.35	4.41	0	15.89	3.82	2.09	0	0.33	0.32	0.51	0	0	0	0.19	2.57	0	1.33	0.56	0	1.96	0	0	0	0.44	0.2	0	0.51	21.01	0
AT2G18670	7.46	7.01	9.55	8.81	8.64	13.32	8.9	9.61	8.44	8.58	11.32	8.49	8.09	8.18	8.37	8.2	6.17	8.64	7.41	9.13	6.82	12.21	9.47	10.64	8.45	8.36	9.05	9.72	9.51	9.14	8.58	7.96	10.16	6.06	10.93	9.98	7.43	10	5.92	12.74	9.68	11.56	9.14	8.95	10.11	8.18	10.56	9.72	9.71	8.33	11.1	11.04	9.52	10.13	13.09	11.03	8.98	9.06	18.46	10.59	10.35	9	9.3	6.97	8.59	13.62	9.11
AT2G18680	0	0	0	0	0	0.25	0	0	0	0.1	0	0	0	0	0	0	0	0	0	0	0	0	0	0	0	0	0	0.13	0	0	0	0	0.54	0	0	0	0	0.48	0	0	0	0	0	0.18	0	0	0	0.58	0	0	0	0	0	0	0	0.41	0	0	0.52	0	0	0	0	0	0.13	0.54	0.13
AT2G18690	8.41	1.17	9.46	16.12	1.57	13.62	1.99	1.64	3.3	10.1	15.19	0.57	9.93	1.02	0.94	1.29	0.36	2.15	8.63	1.21	0.25	0.93	3.56	0.65	1.37	0.45	4.03	3.25	1.44	1.85	1.33	1.64	9.34	1.67	0.41	2.68	1.41	8.26	2.03	20.24	0.84	19.38	1.29	9.61	0.49	2.64	1	13.6	1.82	6.65	2.35	2	3.44	0.64	10.23	1.33	10.8	11.13	12.76	1.67	1.9	0.9	7.8	0.75	1.04	35.85	1.21
AT2G18700	15.59	153.56	79.64	77.2	237.74	76.9	313.72	177.02	219.62	77.53	99.63	233.51	81.81	209.44	222.12	260.6	231.85	207.47	93.64	246.85	160.72	303.66	265.88	240.87	209.47	136.47	168.81	112.8	108.07	118.25	291.7	83.26	37.37	113.47	149.59	134.44	133.46	123.26	40.28	60.32	285.52	46.69	191.59	55.25	135.3	51.82	189.99	70.07	222.58	55.52	234.86	181.67	164.24	257.96	182.58	191.82	148.45	61.61	67.04	230.28	211.52	183.58	57.08	183.75	268.14	51.04	176.53
AT2G18710	8.59	139.31	10.35	10.53	152.99	9.44	159.21	157.75	150.54	9.76	9.13	150.51	12.51	163.15	158.78	144.6	132.83	160.65	8.83	172.86	145.98	151.45	125.51	161.31	152.12	159.8	121.94	82.41	167.51	157.98	154.75	146.57	9.74	175.97	183.47	182.33	182.87	157.29	141.22	10.08	146.41	9.92	177.82	8.73	138.81	99.62	193.7	9.39	190.66	9.61	165.16	173.21	167.22	201.57	129.12	169.6	46.51	9.99	9.89	158.25	146.8	160.4	10.09	160.14	178.56	10.97	141.73
AT2G18720	0.26	0.45	0.21	1.14	0.37	0.27	0.77	0.58	0.86	0	0.81	0.27	0.56	0.42	0.28	0.07	0.78	0.79	0.52	0	0	0.32	0	0.41	0.31	0.21	0.37	0.12	0.06	0.7	0.07	0.64	0.81	0.41	0	0.31	0	1.59	0.54	0.48	0.06	0.6	0.19	0.53	0.39	0.14	0.14	0.11	0.07	0.36	0.13	0	0.65	0.61	0.48	0.35	0.35	0.74	0.34	0.43	0.7	0.3	0	0.71	0.77	0.31	0.65
AT2G18721	0	0	0	0	0	0	0	0	0	0	0	0	0	0	0	0	0	0	0	0	0	0	0	0	0	0	0	0	0	0	0	0	0	0	0	0	0	0	0	0	0	0	0	0	0	0	0	0	0	0	0	0	0	0	0	0	0	0	0	0	0	0	0	0	0	0	0
AT2G18730	22.03	28.2	14.81	16.06	25.99	15.85	30.91	26.29	26.55	16.06	14.96	36.98	18.59	27.58	25.64	27.65	28.66	32.75	17.61	37.83	37.07	26.83	21.11	29.34	20.25	40.66	30.59	29.15	37.82	34.1	22.42	26.78	16.87	32.95	24.11	30.61	30.96	34.66	38.03	12.33	23.46	13.26	27.42	19.27	21.11	19.96	21.32	14.09	23.64	16.59	23.97	27.41	30.88	19.75	28.82	27.65	18.37	15.47	15.42	22.96	25.92	25.26	18.4	22.78	24.04	16.46	24.47
AT2G18735	15.01	10.18	11.31	11.47	7.85	14.25	6.01	8.72	10.55	13.23	7.26	10.08	10.85	12.24	8.76	6.59	9.3	8.42	9.29	11.72	8.09	9.61	3.78	7.77	5.27	8.78	8.83	9.17	13.21	8.67	10.06	11.53	13.86	13.43	11.67	12.22	16.06	10.05	9	14.22	8.92	16.51	11.84	11.16	8.26	14.2	12.52	12.63	7.58	10.29	7.49	8.52	9.49	10.5	9.36	12.62	7.52	11.64	12.16	8.27	8.35	8.68	12.04	13.4	10.13	12.97	6.84
AT2G18740	65.32	52.6	49.16	33.76	49.52	51.85	42.31	48.12	46.64	54.03	42.95	52.42	44.5	49.01	41.78	50	36.91	40.97	33.38	45.98	44.05	41.82	61.22	46.59	47.78	58.19	44.25	48.9	56.38	60.32	48.92	54.92	53.38	55.89	43.85	77.44	56.67	56.54	57.27	60.16	42.07	58.8	58.8	55.52	52.74	51.63	53.08	46.59	47.94	41.52	46.13	42.15	53.81	47.43	66.45	44.51	44.81	38.97	55.28	47.81	52.17	45.46	48.42	44.25	51.54	52.5	49.9
AT2G18750	27.07	57.23	40.77	34.58	60.65	31.02	68.19	68.76	62.14	28.9	32.54	58.78	31.6	54.42	69.24	52.15	51.95	58.61	33.69	64.02	64.43	64.81	55.33	65.81	68.31	57.96	64.2	50.69	66.33	59.14	59.24	67.17	33.94	65.18	64.69	67.16	70.07	73	69.8	39.52	63.24	32.87	69.52	31.24	53.98	34.77	70.75	32.78	81.09	28.07	60.84	57.82	66.21	66.15	67.62	64.64	42.52	35.36	34.56	61.3	64.29	63.66	39.02	61.19	64.96	34.01	56.11
AT2G18760	4.46	5.91	3.39	3.24	5.97	4.02	7.83	6.41	6.82	3.02	2.23	6.85	2.75	5.59	8.06	5.82	5	7.12	4.34	6.43	6.73	5.28	7.95	7.41	7.13	6.2	6.49	4.49	6.12	6.44	5.92	7.95	3.53	7.5	6.58	9.17	9.16	8.07	8.08	3.09	5.84	2.71	6.16	3.74	4.44	3.55	7.09	3.13	5.62	3.2	7.9	7.38	8.1	7.04	8.09	7.17	4.51	3.5	2.6	7.84	5.64	6.43	2.75	5.95	7.03	3.56	4.81
AT2G18770	5.16	21.8	4.6	2.67	26.72	3.84	25.86	24.96	22.93	4.85	2.89	25.91	3.42	19.69	20.58	29.42	25.17	20.9	3.54	32.9	23.41	26.77	22.22	17.91	19.49	23.41	24.75	12.27	24.19	27.89	25.47	20.58	6.48	24.59	22.75	26.78	24.52	23.63	21.27	6.16	22.94	4.39	25.27	4.73	29.3	14.29	34.63	4.57	22.37	5.38	21.44	22.75	24.34	35.44	23.12	29.69	9.31	6.23	4.56	25.3	25.54	26.06	4.65	24.66	25.3	3.6	20.74
AT2G18780	0.19	0.81	0	0	0.57	0.07	0.77	1.84	1.15	0	0.14	2.24	0.31	1.07	0.53	1.19	1.14	1.6	0.14	2.13	0.43	0.76	0.98	0.9	1.68	1.59	0.89	0.95	1.85	2.32	0.62	2.26	0.22	1.51	1.02	0.85	1.32	3.32	1.65	0	0.54	0.41	0.85	0.07	1.12	0.46	0.89	0	1.2	0	1.12	0.61	1.85	1.82	1.05	1.14	0.54	0.44	0	1.27	1.02	1.81	0	0.94	1.16	0.09	0.95
AT2G18790	29.83	19.33	15.05	12.85	16.5	15.76	20.57	25.31	15.91	10.28	11.49	17.99	11.77	19.59	19.43	16.91	12.16	21.7	14.52	17.31	21.14	16.21	20.1	25.26	20.28	21.61	27.07	21.76	28.51	20.51	18.23	29.64	23.07	25.17	20.3	23.7	25.7	24.44	33.92	14.84	14.22	19.2	18.87	15.64	14.34	14.39	21.03	11.73	24.11	15.61	18.62	19.52	23.76	21.17	22.23	19.1	12.12	16.86	16.97	19.2	16.53	19.91	15.8	16.04	19.91	16.68	20.44
AT2G18800	0	0	0	0	0	0	0	0	0	0	0	0	0	0	0	0	0	0	0	0	0	0	0	0	0	0	0	0	0	0	0	0	0	0	0	0	0	0	0	0	0	0	0	0.36	0	0	0	0	0	0	0	0	0	0	0	0	0	0	0	0	0	0	0	0	0	0	0
AT2G18810	0	0	0	0	0	0	0	0	0	0	0	0	0	0	0	0	0	0	0	0	0	0	0	0	0	0	0	0	0	0	0	0	0	0	0	0	0	0	0	0	0	0	0	0	0	0	0	0	0	0	0	0	0	0	0	0	0	0	0	0	0	0	0	0	0	0	0
AT2G18830	0	0	0	0	0	0	0	0	0	0	0	0	0	0	0	0	0	0	0	0	0	0	0	0	0	0	0	0	0	0	0	0	0	0	0	0	0	0	0	0	0	0	0	0	0	0	0	0	0	0	0	0	0	0	0	0	0	0	0	0	0	0	0	0	0	0	0
AT2G18840	64.53	47.44	48.66	52.9	50.77	51.89	49.56	50.66	51.14	49.97	43.29	50.01	43.89	50.41	43.92	44.97	47.53	45.28	47.53	62.08	51.57	47.76	34.63	46.81	39.17	48.89	61.06	53.21	43.72	52.77	45.62	45.34	54.37	43.45	46.8	44.39	41.92	49.05	50.86	45.49	44.27	44.91	48.49	45.55	49.55	54.2	48.73	43.61	42.65	55.4	47.43	54.86	48.17	48.86	48.86	47.7	45.13	52.07	51.35	57.85	51.26	49.93	47.85	44.62	41.27	46.98	54.46
AT2G18850	17.85	9.79	16.15	11.85	12.81	17.11	10.84	11.85	10.17	13.88	11.92	10.22	14.91	11.26	12.42	11.18	8.81	9.93	12.23	12.21	11.04	12.17	11.47	11.76	12.73	8.93	14.76	10.76	12.74	9.63	10.55	14.92	16.58	13.49	14.27	14.12	10.62	14.03	13.32	17.88	12.45	20.14	13.6	17.25	13.17	12.59	13.5	14.43	12.86	19.92	10.75	11.41	11.87	11.29	14.22	11.51	11.91	17.34	16.64	9.37	11.09	11.4	14.99	11.78	11.75	15.12	12.49
AT2G18860	24.65	15.05	10.88	14.5	13.39	12.85	11.64	10.71	14.02	9.9	13.21	16.68	12.83	10.88	17.05	11.43	7.72	11.86	7.05	18.52	17.93	10.31	12.21	12.08	12.69	14.52	15.4	16.12	16.1	15.51	13.36	33.68	20.89	20.64	17.43	21.6	24.52	20.12	25.55	16.27	9.56	14.7	15.56	15.82	11.76	17.67	19.9	10.73	13.93	14.37	13.55	15.92	15.55	20.13	17.63	17.85	11.2	15.24	11.42	11.18	14.13	21.1	11.9	14.82	15.08	14.31	14.42
AT2G18870	0	0	0	0	0	0	0.38	0	0	0	0	0	0	0	0	0	0.71	0	0	0	0	0	0	0	0	0	0	0	0	0	0	0	0	0	0	0	0	0	0	0	0.5	0	0	0	0	0	0	0	0	0	0	0	0	0	0	0	0	0	0	0	0	0.33	0	0	0	0	0
AT2G18876	35.94	16.23	39.51	33.63	14.56	32.77	18.72	16.15	21.02	30.93	32.02	14.81	38.36	14.06	19.34	16.7	18.15	11.33	31.05	21.15	17.6	18.32	20.76	15.17	20.63	15.68	18.34	23.26	18.63	18.79	16.14	19.74	37.95	19.03	19.46	14.37	18.28	12.67	16.67	37.27	15.77	30.89	19.57	32.42	12.42	26.27	19.03	32.44	19.12	33.73	16.93	16.19	18.68	16.18	20	21.46	32.21	35.54	31.9	14.29	19.21	19.59	35.52	12.24	19.2	33.25	14.71
AT2G18880	0	0.1	0.18	0.05	0	0.09	0	0	0.12	0	0	0	0	0	0	0.18	0	0	0.13	0	0	0	0	0	0	0	0	0	0	0	0	0.09	0.13	0	0	0	0	0	0.16	0	0	0	0	0	0	0	0	0	0	0.05	0	0.1	0	0	0	0	0.05	0	0	0	0.08	0.08	0.11	0	0	0	0
AT2G18890	17.47	22.51	24.61	21.93	24.19	19.07	28.59	18.25	29.37	19.71	23.64	30.1	23.04	29.13	31.72	30.72	36	27.32	22.7	32.86	44.51	34.18	24.45	27.54	25.04	38.16	30.51	27.87	37.11	22.99	26.89	22.79	15.65	28.21	31.18	20.2	24.13	15.3	22.84	20.62	28.39	22.98	26.32	26.44	35.51	36.5	25.24	20.32	21.2	19.65	25.52	20.11	23.86	26.46	16.55	28.85	28.59	20.83	14.21	20.21	24.03	33.17	18.84	25.32	28	18.03	20.65
AT2G18900	3.69	21.36	1.78	1.78	15.73	3.32	22.71	28.19	16.21	1.91	1.44	18.58	2.17	19.51	23.95	14.13	13.35	29.02	1	18.33	23.8	19.38	17.26	25.48	25.01	23.14	24.07	15.96	29.52	26.84	14.02	22.23	3.17	20.95	24.73	33.33	30.95	47.11	25.56	4.36	16.55	2.81	24.21	2.96	25.33	8.19	26.27	2.1	20.44	2.1	19.55	26.22	32.88	23.88	27.18	22.19	3.97	1.32	3.33	21.12	20.93	20.99	2.34	21.38	17.59	3.16	25.94
AT2G18910	0	24.53	0	0	24.63	0	19.78	19.93	15.09	0	0	34.58	0	30.56	21.34	19.73	17.88	16.51	0	18.09	30.67	13.71	10.62	13.34	9.88	25.81	27.51	19.27	21.57	24.66	22.95	26.03	0	33.17	21.32	27.02	25.33	37.66	37.4	0	12.94	0	20.83	0	31.85	12.64	35.99	0	18.94	0	18.74	24.33	29.24	20.17	27.47	18.51	3.45	0	0	20.39	14.34	21.55	0	26.81	22.73	0.44	21.67
AT2G18915	4.83	25.82	4.8	7.52	30.25	5.4	32.98	30.5	31.21	5.88	6.12	24.65	6.43	28.59	30.84	31.83	20.85	33.3	7.35	28.3	27.39	33.81	27.61	31.34	27.55	29.39	26.28	19.54	27.61	24.38	31.81	23.98	5.95	30.3	30.06	28.71	31.49	28.99	24	6.67	29.49	5	34.37	5.77	25.61	16.76	30.65	4.82	32.27	4.62	31.99	30.88	29.12	30.35	24.03	30.77	10.89	8.3	5.66	34.61	29.3	28.75	6.57	30.06	30.24	5.07	30.61
AT2G18917	0	5.97	0	0	7.94	0	8.15	5.77	11.37	0	0	7.56	0	7.34	8.28	4.85	4.41	7.49	0	8.82	6.37	6.5	5.89	8.51	7.36	9.08	4.29	4.29	6.53	6.12	8.78	5.91	0	4.5	8.44	6.22	5.39	3.49	7.87	0	7.31	0	6.86	0	4.7	2.27	7.24	0	6.53	0	9.87	5.66	5.5	5.07	6.33	6.6	1.06	0	0	7.58	5.86	6.14	0	6.42	11.81	0	6.55
AT2G18920	0	0	0	0	0	0	0	0	0	0	0	0	0	0	0	0	0	0	0	0	0	0	0	0	0	0	0	0	0	0	0	0	0	0	0	0	0	0	0	0	0	0	0	0	0	0	0	0	0	0	0	0	0	0	0	0	0	0	0	0	0	0	0	0	0	0	0
AT2G18930	0	0	0	0	0	0	0	0	0	0	0	0	0	0	0	0	0	0	0	0	0	0	0	0	0	0	0	0	0	0	0	0	0	0	0	0	0	0	0	0	0	0	0	0	0	0	0	0	0	0	0	0	0	0	0	0	0	0	0	0	0	0	0	0	0	0	0
AT2G18938	0	0	0	0	0.46	0	1.29	0	0	0	0	0	0	0	0	2.19	0	0	0	0	0	0	0	0	0	0.69	0	0	0	0.45	0	0	0	0	0.98	0	0	0	0	0	0	0	0	0	0	0	0	0	0.93	0	0	0	0	0	0	0	0	0	0	0	0.36	0	0	0	0.44	0	1.8
AT2G18940	42.54	37.12	54.55	47.52	53.31	47.37	59.88	45.61	47.93	49.26	49.81	53.31	54.01	47.7	44.53	42.78	37.04	42.68	37.75	37.65	38.9	38.74	44.13	43.44	44.37	50.02	42.88	45.23	38.72	49.15	52.78	46.81	46.59	44.56	44.03	45.86	46.73	45.08	37.15	43.14	48.55	38.03	57.05	43.21	37.3	38.58	50.96	46.02	43.2	63.65	50.92	49.45	41.04	56.35	41.97	49.64	48.25	39.04	48.23	49.98	44.89	48.5	48.79	51.88	56.24	45.26	46.28
AT2G18950	27.29	13.55	22.08	16.96	14.78	21.8	11.55	18.02	13.46	17.05	16.36	15.88	19.88	14.03	13.19	11.84	12.08	13.4	10.46	11.48	14.81	10.41	11.42	9.55	13.42	16.49	17.91	13.51	13.55	18.84	12.92	19.49	24.24	21.05	14.43	19.05	16.31	27.66	18.37	24.09	12.82	17.19	12.73	19.49	17.17	19.55	24.94	20.1	15.3	20.51	12.23	15.39	17.79	16.3	16.12	14.08	14.76	14.01	20.5	13.07	15.22	16.91	23.68	16.71	16.13	21.19	12.77
AT2G18960	694.93	493.2	637.33	624.19	585.22	579.23	580.37	601.35	605.72	471.23	575.12	560.21	582	623.85	614.96	602.47	487.54	636.65	551.5	588.61	553.08	575.84	592.06	638.41	649.74	566.96	614.13	609.44	700.6	633.91	586.8	738.22	642.92	784.72	568.1	656.13	702.44	662.15	670.85	537.82	560.36	648.18	596.56	570.66	503.39	418.46	611.45	524.34	675.53	528.28	590.05	555.19	650.58	705.07	569.92	599.59	539.47	595.82	619.63	580.21	567.27	634.77	607.63	573.94	630.17	639.3	608.39
AT2G18969	0	1.28	0	0	0.72	0	1.35	0.56	0.93	0	0	1.01	0	1.39	0	1.02	2.15	0.68	0	0.32	1.16	0.64	0	0	0.39	1.87	0.36	2.18	5.35	2.79	0.34	0.71	0	0	0.38	0.38	0	1.45	4.21	0	0.88	0	0.61	0	0.39	2.05	0.63	0	0.36	0	2.15	0.36	2.05	0	0.38	0.59	0.7	0	0	0.71	1.69	0	0	0.36	0.69	0	0
AT2G18970	0	0	0	0	0	0	0	0	0	0	0	0	0	0	0	0	0	0	0	0	0	0	0	0	0	0	0	0	1.88	0	0	0	0	0	0	0	0	0	0	0	0	0	0	0	0	0	0	0	0	0	0	0	0	0	0	0	0	0	0	0	0	0	0	0	0	0	0
AT2G18980	26.35	20.16	30.07	41.89	47.56	44.09	39.28	31.17	38.67	30.52	39.57	27.25	24.87	18.45	16.08	44.67	33.08	23.15	43.81	30.34	15.1	14.09	24.89	18.07	14.86	18.24	11.77	17.38	19.66	53.55	32.95	36.84	19.94	12.43	37.16	27.97	19.08	25.84	28.31	28.29	27.5	22.76	21.27	65.13	25.56	18.68	22.63	42.3	25.48	10.99	26.01	31.77	34.86	39.05	34.17	35.81	41.76	42.22	51.44	21.36	40.43	43.06	14.26	24.71	21.07	46.47	46.78
AT2G18990	0.18	19.43	0	0	16.98	0	18.6	26.98	19.69	0	0	20.59	0	23.87	17.65	18.22	18.57	15.1	0	16.79	26.08	18.16	15.57	19.06	17.72	26.74	23.49	11.41	33	27.89	15.34	23.42	0	26.35	18.11	26.14	21.55	22.04	20.48	0.12	22.89	0	22.42	0	23.64	11.78	22.76	0	18.94	0	18.24	22.98	19.3	20.75	27.65	22.7	2.29	0	0	19.33	20.52	23.11	0	21.07	23.92	0	21.88
AT2G19000	0	0	0	0	0	0	0	0	0	0	0	0	0	0	0	0	0	0	0	0	0	0	0	0	0	0	0	0	0	0	0	0	0	0	0	0	0	0	0	0	0	0	0	0	0	0	0	0	0	0	0	0	0	0	0	0	0	0	0	0	0	0	0	0	0	0	0
AT2G19010	0	0	0	0	0	0	0	0	0	0	0	0	0	0	0	0	0	0	0	0	0	0	0	0	0	0	0	0	0	0	0	0	0	0	0	0	0	0	0	0	0	0	0	0	0	0	0	0	0	0	0	0	0	0	0	0	0	0	0	0	0	0	0	0	0	0	0
AT2G19020	0	0	0	0	0	0	0	0	0	0	0	0	0	0	0	0	0	0	0	0	0	0	0	0	0	0	0	0	0	0	0	0	0	0	0	0	0	0	0	0	0	0	0	0	0	0	0	0	0	0	0	0	0	0	0	0	0	0	0	0	0	0	0	0	0	0	0
AT2G19030	0	0	0	0	0	0	0	0	0	0	0	0	0	0	0	0	0	0	0	0	0	0	0	0	0	0	0	0	0	0	0	0	0	0	0	0	0	0	0	0	0	0	0	0	0	0	0	0	0	0	0	0	0	0	0	0	0	0	0	0	0	0	0	0	0	0	0
AT2G19040	0	0	0	0	0	0	0	0	0	0	0	0	0	0	0	0	0	0	0	0	0	0	0	0	0	0	0	0	0	0	0	0	0	0	0	0	0	0	0	0	0	0	0	0	0	0	0	0	0	0	0	0	0	0	0	0	0	0	0	0	0	0	0	0	0	0	0
AT2G19045	0	0	0	0	0	0	0	0	0	0	0	0	0	0	0	0	0	0	0	0	0	0	0	0	0	0	0	0	0	0	0	0	0	0	0	0	0	0	0	0	0	0	0	0	0	0	0	0	0	0	0	0	0	0	0	0	0	0	0	0	0	0	0	0	0	0	0
AT2G19050	0	0.68	0	1.1	0.46	0.32	0.65	0.45	0.29	0.75	0.77	0.21	0.54	0.54	1.28	0.21	0	0	0.5	0	0	0.2	0	0	0.24	0	0	0.1	0	0.44	0.22	0	0.1	0	0.72	0.72	0	0.12	0.18	0.73	0	0.23	0.4	0.52	1.21	0.22	0.1	0.5	0.45	0.34	0.39	0.12	0.08	0	0.25	0	0.43	0.83	0	0.34	0.36	0.09	0	0.22	0.33	0.36	0.22
AT2G19060	0	0.64	0	0	3.47	0	1.57	0.63	1.38	0	0	1.16	0	0.43	0.85	1.89	1.07	1.32	0	1.44	1.02	0.39	1.68	0.69	0.59	0.83	0.51	1.1	0.67	1.74	2.34	0.77	0	0.75	1.07	0.95	1.47	0.59	0.33	0	1.76	0	0.45	0	1.15	0.54	1	0	2.31	0	1.58	1.85	1.56	0.52	0.68	1.15	0.32	0	0	0.78	1.88	0.56	0	0.49	0.82	0	2.51
AT2G19070	0.08	0	0	0	0	0	0	0	0	0	0	0	0	0	0	0	0	0	0	0	0	0	0	0	0	0	0	0	0	0	0	0	0	0	0	0	0	0	0	0	0	0	0	0	0	0	0	0	0	0	0	0	0	0	0	0	0	0	0	0	0	0	0	0	0	0	0
AT2G19080	21.99	42.23	22.39	21.56	44.12	21.72	46.35	53.06	38.47	19.62	16.3	37.67	20.47	44.69	47.63	40.23	45.08	49.28	17.33	61.34	44.97	46.78	37.2	43.79	44.3	44.57	45.1	33.83	46.28	45.31	40.98	48.89	21.12	46.94	50.31	54.2	55.38	49.79	48.97	22.25	47.61	21.9	53.16	20.7	49.59	30.51	50	22.51	47.7	16.69	49.85	53.03	48.99	52.57	47.82	54.79	25.43	18.43	20.38	53.4	43.59	48.77	25.15	44.49	46.41	18.4	51.21
AT2G19090	2.42	3.14	1.47	1.43	1.51	1.49	1.57	2.66	1.61	1.24	1.39	1.56	1.03	1.93	2.71	2.44	1.75	2.48	1.2	2.13	2.59	1.72	1.34	1.53	2.24	2.36	2.78	1.58	2.37	2.42	2.11	3.02	1.81	2.45	2.35	1.85	2.19	2.11	4.93	1.86	1.99	0.73	1.7	1.2	2.43	2.13	2.43	0.85	2.19	2.02	0.94	1.62	2.21	3.2	2.36	2.16	1.98	1.79	1.94	1.3	2.5	2.63	1.48	1.78	2.19	1.87	2.05
AT2G19110	8.94	13.32	9.1	10.72	15.56	11.08	17.67	19.17	17.34	7.33	11.99	15.52	9.14	14.24	15.18	14.11	12.56	12.54	10.5	17.04	13.73	12.8	20.32	13.8	14.05	13.13	12.46	11.38	15.95	24.5	15.91	20.77	12.37	15.97	14.63	16.98	18.11	15.09	19.16	15.61	13.93	11.31	19.05	14.85	10.31	6.21	21.66	10.25	18.7	7.32	14.05	16.18	16.82	26.12	18.39	18.19	13.15	11.8	9.78	16.49	16.54	18.81	10.87	15.06	19.71	9.62	17.27
AT2G19120	2.24	3.11	1.31	1.24	2.54	1.86	1.92	3.07	2.27	1.78	1.73	2.21	1.33	2.17	2.81	1.54	1.93	2.25	1.73	3.53	2.09	2.69	2.91	2.09	1.59	2.31	2.96	1.91	2.31	2.26	1.3	2.38	2.15	1.95	2.28	1.43	2.94	2.73	3.06	1.86	2.96	1.33	1.88	1.58	2.32	1.19	2.35	1.35	2.14	2.17	3	2.56	2.13	1.24	2.69	1.98	1.75	1.66	2.15	2.67	2.68	2.32	1.35	2.13	3.2	2.13	1.72
AT2G19130	1.37	2.32	0.87	1.27	2.44	1.32	3.16	3.08	2.35	1.55	1.55	2.08	1.04	1.73	1.37	3.15	1.55	3.15	1.22	2.66	2.26	1.68	4.34	1.74	1.63	2.48	2.94	1.16	1.77	3.26	3.27	2.46	1.45	2.68	3.46	3.11	2.84	4.22	3.73	1.12	2.21	1.56	2.18	1.16	1.48	0.89	1.89	0.85	1.75	0.52	2.81	2.99	3.52	2.31	4.9	2.86	1.46	0.72	1.3	2.03	2.46	2.55	0.93	1.92	2.52	1.27	2.88
AT2G19146	0	0	0	0	0	0	0	0	0	0	0	0	0	0	0	0	0	0	0	0	0	0	0	0	0	0	0	0	0	0	0	0	0	0	0	0	0	0	0	0	0	0	0	0	0	0	0	0	0	0	0	0	0	0	0	0	0	0	0	0	0	0	0	0	0	0	0
AT2G19150	0	0	0	0	0	0	0.11	0.37	0.2	0	0	0.33	0	0	0.11	0.55	0	0	0	0	0	0	0	0	0	0	0	0.1	0	0	0	0	0	0.33	0.25	0.5	0.11	0	0	0	0.1	0	0.21	0	0	0	0	0	0	0	0	0	0.09	0	0	0.37	0	0	0	0.12	0	0	0	0	0	0	0
AT2G19160	24.66	19.33	22.9	22.73	22.36	25.51	21.92	23.93	22.23	25.14	21.87	17.74	22.16	18.95	21.79	19.08	18.7	18.5	18.73	19.53	20.72	18.21	22.16	20.33	22.69	21.58	21.9	21.8	22.35	20.18	19.76	20.66	26.82	22.56	22.16	20.87	19.73	20.64	26.04	23.07	17.12	26.74	18.63	24.72	21.92	22.94	20.9	20.68	17.63	25.82	20.65	23.66	21.92	20.75	23.33	22.04	21.37	21.04	23.24	21.56	19.59	19.38	21.42	21.23	20.72	23.31	21.27
AT2G19170	15.74	6.32	5.62	4.63	4.48	4.91	3.86	4.6	3.51	4.68	2.87	4.68	4.04	3.67	4.03	3.9	2.84	3.54	2.96	4.04	5.35	4.31	2.62	3.98	2.67	7.25	4.81	6.12	6.13	5.72	2.82	5.45	5.3	4.97	4.29	5.62	4.08	4.09	9.2	8.06	3.89	4.63	3.41	5.82	5.66	5.39	5.49	4.83	3.37	5.44	4.29	3.87	5.27	3.65	5.08	4.99	4.42	4.81	4.34	4.52	5.59	4.93	4.52	4.71	3.32	7.96	4.97
AT2G19180	57.93	49.4	85.57	100.25	67.54	85.77	72.81	73.93	73.71	96.46	87.42	73.44	93.3	70.45	78.63	62.53	64.96	83.95	92.19	73.42	67.97	70.29	71.47	59.79	78.68	61.14	69.49	65.77	56.09	77.89	64.99	75.32	79.26	59.64	70	69.68	66.61	56.97	48.84	61.77	66.28	82.1	67.36	79.87	67.8	63.21	67.28	88.8	76.16	81.72	76.72	66.14	71.06	63.36	63.6	68.94	90.73	82.99	98.25	84.11	81.43	69.95	95.69	67.52	67.7	77.43	79.86
AT2G19190	0.08	0.07	0.03	0.1	0.18	0.03	0.1	0.17	0.15	0	0.15	0	0.14	0.14	0.03	0.13	0.08	0	0.03	0	0	0	0.3	0	0	0	0.07	0	0	0.07	0	0	0.26	0.2	0.23	0	0.07	0.48	0.06	0.36	0.21	0.44	0	0.55	0	0.07	0.23	0.08	0.32	0	0.03	0	0	0	1.02	0.11	0.37	0.13	0.1	0.28	0.14	0.03	0.08	0.07	0.17	0.15	0.18
AT2G19210	0	0	0	0	0	0	0	0	0	0	0	0	0.07	0	0	0	0	0	0	0	0	0	0	0	0	0	0	0	0	0	0	0	0	0	0	0	0	0	0	0	0	0	0	0	0	0	0	0	0	0	0	0	0	0.24	0	0	0	0	0	0	0	0	0	0	0	0	0
AT2G19220	0	0	0	0	0	0	0	0	0	0	0	0	0	0	0	0	0	0	0	0	0	0	0	0	0	0	0	0	0	0	0	0	0	0	0	0	0	0	0	0	0	0	0	0	0	0	0	0	0	0	0	0	0	0	0	0	0	0	0	0	0	0	0	0	0	0	0
AT2G19230	0	0	0.09	0.03	0.03	0.03	0.03	0	0	0	0	0	0.15	0	0.12	0.11	0	0	0.03	0	0.03	0	0	0	0	0.07	0	0	0	0	0.03	0	0	0.03	0	0	0.09	0.06	0	0	0.03	0	0	0	0	0	0	0.02	0.06	0	0	0	0	0	0	0	0.03	0.03	0.03	0	0	0	0	0.03	0	0.07	0.09
AT2G19240	2.61	1	2.32	1.5	0.83	2.12	0.85	1.9	1.59	1.26	0.59	0.9	1.44	1.02	1.05	0.75	1.46	0.55	0.95	1.74	0.86	1.56	1.32	0.54	0.64	1.07	1.63	1.27	1.24	1.37	0.7	2.09	1.71	1.82	1.54	1.06	0.7	2.04	1.44	2.28	0.98	0.83	1.02	2.04	1.48	1.17	1.62	1.58	1.38	1.22	0.54	1.69	1.12	2.09	1.14	1.51	1.62	1.13	1.09	1.1	1.16	1.15	1.52	0.86	1.41	1.73	0.65
AT2G19260	7.48	5.76	7.44	6.58	7.06	6.48	7.4	8.11	7.67	6.37	4.01	6.8	5.19	6.37	7.45	5.73	6.25	7.07	4.02	7.12	7.5	5.36	7.37	6.77	6.43	6.1	5.98	8.27	5.92	8.65	7.06	8.06	8.15	8.92	7.43	11.92	8.07	8.32	10.06	7.53	6.09	6.09	7.9	5.22	5.61	6.11	8.66	5.75	7.48	8.67	7.59	7.08	7.7	7.28	7.95	6.67	7.27	9.3	5.8	7.14	7.02	7.09	5.59	6.92	8.08	6.93	5.46
AT2G19270	16.07	39.03	23.32	21.22	37.91	19.14	48.15	45.76	37.55	21.39	14.85	35.04	19.9	38.31	46.5	39.68	47.48	35.79	20.13	44.08	42.2	36.03	49.88	42.15	44.63	42.53	45.65	32.05	41.98	45.85	37.63	37.87	21.77	41.47	36.93	47.37	41.35	48.62	42.21	17.4	41.86	19.85	42.59	22.31	42.51	28.01	46.37	19.56	41.51	19.83	41.62	47.29	45	51.68	44.56	40.39	22.01	21.83	23.16	42.46	40.52	41.68	17.54	50.07	41.54	17.59	48.24
AT2G19280	5.74	6.2	5	3.16	5.09	5.21	5.02	4.47	4.79	3.03	3.64	5.21	3.41	5.38	6.63	4.59	3.95	4.13	4.24	3.08	4.26	4.43	5.43	5.3	4.94	4.49	5.19	4.67	7.08	5.55	3.71	6.93	5.42	6.97	6.06	6.3	6.92	5.33	7.39	5.12	4.56	3.89	5.31	3.49	4	4.11	6.34	4.26	4.23	4.73	4.65	6.25	5.23	8.54	5.19	5.44	4.83	3.84	4.62	4.45	5.16	5.49	3.78	5.33	4.93	4.09	5.23
AT2G19290	0	0	0	0	0	0	0	0	0	0	0	0	0	0	0	0	0	0	0	0	0	0	0	0	0	0	0	0	0	0	0	0	0	0	0	0	0	0	0	0	0	0	0	0	0	0	0	0	0	0	0	0	0	0	0	0	0	0	0	0	0	0	0	0	0	0	0
AT2G19300	0	0	0	0	0	0	0	0	0	0	0	0	0	0	0	0	0	0	0	0	0	0	0	0	0	0	0	0	0	0	0	0	0	0	0	0	0	0	0	0	0	0	0	0	0	0	0	0	0	0	0	0	0	0	0	0	0	0	0	0	0	0	0	0	0	0	0
AT2G19310	295.87	280.45	115.92	102.04	63.82	107.88	95.44	80.46	114.52	91.3	120.79	121.94	108.59	147.15	122.07	105.61	112.75	118.59	111.44	121.94	75.28	100.62	129.06	131.04	162.78	130.34	97.98	144.81	156.45	186.43	120.13	186.56	173.26	210.34	145.97	238.26	159.54	154.22	159.45	114.59	85.15	140.97	97.68	112.85	121.72	258.69	170.72	181.45	139.41	112.28	83.04	122.61	124.19	258.85	102.63	103.52	121.01	149.88	92.38	98.14	89.91	131.98	149.25	126.35	165.68	220.53	82.27
AT2G19320	24.79	0	14.47	0	0	1.22	3.64	1.5	0	0	0	1.88	0	3.93	11.59	0	0	0	1.16	0	0	5.99	0	0.67	0	6.01	12.81	0	27.57	0.65	0.6	4.65	2.5	0	0	2.82	3.35	0.65	0	7.34	0	22.23	4.37	1.84	0	0	0	0	0	0	1.11	0	2.71	0	0	0.56	5.9	0	0	0	0	2.22	0	0.67	0	6.18	0
AT2G19330	0	0	0	0	0.39	0.15	0	0	0	0	0.36	0	0	0	0	0.14	0	0	0	0	0.48	0	0	0	0	0	0	0	0	0	0.23	0	0.16	0	0	0	0.6	0	0.45	0	0	0	0.44	0	0	0	0	0	1.58	0	0	0	0	1.14	0	0	0	0	0.19	0	0	0	0	0	0	0	0
AT2G19340	31.9	22.39	27.59	30.07	27.14	31.48	22.59	28.49	26.76	20.21	23.66	25.8	30.39	29.77	26.57	30.93	27.74	32.85	25.13	28.56	25.18	26.81	20.74	30.66	30.3	26.9	24	28.62	28.81	33.73	25.44	31.67	33.56	27.6	36.14	34.32	21.29	27.01	28.58	34.16	23.68	32.81	25.98	25.37	33.34	38.19	32.23	30.15	28.96	29.63	23.85	25.71	29.16	41.71	26.66	23.3	27.99	28.22	27.29	23.01	28.73	27.7	21.38	29.8	19.14	27.76	27.54
AT2G19350	15.29	33.17	15.07	15.36	30.8	17.35	38.48	40.1	32.87	19.12	39.68	28.83	18.91	40.35	41.06	42.7	31.75	40.2	20.24	32.6	35.98	45.01	15.34	41.73	32.18	20.51	37.98	31	36.77	33.15	32.7	43.6	13.75	37.06	32.64	40.63	39.61	23.49	25.78	8.88	32.58	12.18	43.5	21.27	48.24	23.55	38.33	33.7	43.77	13.81	37.67	29.67	32.71	32.26	39.11	36.47	20.92	22.29	17.38	36.15	37.71	34.23	17.9	28.7	35.64	10.56	44.81
AT2G19360	0	0	0	0	0	0	0	0	0	0	0	0	0	0	0	0	0	0	0	0	0	0	0	0	0	0	0	0	0	0	0	0	0	0	0	0	0	0	0	0	0	0	0	0	0	0	0	0	0	0	0	0	0	0	0	0	0	0	0	0	0	0	0	0	0	0	0
AT2G19380	3.69	1.54	1.83	0.91	1.59	2.69	2.39	2.24	1.59	0.9	1.84	2.63	0.74	1.94	2.19	1.7	0.92	2.3	0.68	2.01	1.77	2.73	2.37	3.21	1.62	1.66	2.74	1.4	3.81	3.09	1.01	3.12	3.29	3.35	2.16	2.92	2.08	3.04	2.46	3.44	2.29	3.5	2.16	2.12	2.78	1.48	2.28	2.28	2.49	2.47	1.84	1.88	2.11	2.87	2.66	3.74	0.95	1.73	2.18	1.37	2.33	2.86	2.25	2.47	2.24	4.13	2.3
AT2G19385	23.64	15.24	17.31	15.65	14.31	24.74	14.68	16.72	13.53	15.84	14.15	15.14	15.85	11.58	14	9.4	8.45	8.66	13.82	14.26	15.2	14.66	13.77	15.4	17.6	15.86	20.27	15.16	15.47	18.18	9.97	19.77	25.47	15.29	14.01	20.62	21.64	22.16	15.74	27.57	15.9	18.56	17.55	19.74	16.92	17.86	19.23	21.81	15.12	23.77	14.14	20.52	19.08	13.19	18.63	15.07	11.77	19.73	19.44	10.42	15.04	17.37	15.72	16.86	15.09	19.36	14.39
AT2G19390	10.55	9.46	10.86	7.58	9.19	8.12	8.29	8.28	7.78	7.9	7.9	8.66	8.63	6.62	7.19	6.88	7.15	6.38	8.63	8.08	7.71	6.22	7.48	6.87	8.18	8.13	8.77	9.15	9.19	10.04	7.2	10.07	10.51	10.31	6.7	10.03	9.45	9.79	8.32	10.88	7.14	9.28	8.75	7.95	6.42	6.46	9.84	7.05	9.26	10.65	7.48	8.68	9.36	9.71	10.34	9.11	8.03	9.2	8.16	7.57	8.79	11.27	9.24	7.87	8.88	11.31	7.88
AT2G19400	1.38	3.93	1.22	0.99	4.69	0.86	3.43	4.1	3.41	0.5	2.59	4.99	1.16	4.21	3.41	3.81	3.89	3.74	0.81	2.86	3.7	4.97	2.95	3.52	3.42	4.63	5.16	2.12	3.86	4.27	4.13	3.66	0.54	5.38	3.92	3.57	4.74	4	4.31	1.24	3.34	0.69	3.08	0.57	4.91	2.3	6.46	3.41	4.09	1.29	3.04	4.65	3.43	4.97	2.91	4.73	0.74	0.4	1.02	3.3	3.72	4.99	1.31	5.43	5.07	0.41	1.86
AT2G19410	0	0.17	0	0.04	0.04	0.08	0.08	0.16	0.14	0	0.21	0.11	0	0.08	0.04	0.11	0.05	0.11	0.11	0.03	0	0	0	0.23	0.13	0.12	0	0	0.07	0.31	0.04	0	0	0.08	0.13	0	0.35	0.13	0.03	0.07	0	0.21	0.11	0.15	0	0	0.15	0.09	0.24	0.08	0.21	0.22	0.21	0	0.18	0.29	0	0.19	0.07	0.08	0.36	0.34	0.09	0.12	0.2	0.13	0.4
AT2G19420	0	0	0	0	0	0	0	0	0	0	0	0	0	0	0	0	0	0	0	0	0	0	0	0	0	0	0	0	0	0	0	0	0	0	0	0	0	0	0	0	0	0	0	0	0	0	0	0	0	0	0	0	0	0	0	0	0	0	0	0	0	0	0	0	0	0	0
AT2G19425	0	0	0	0	0	0	0	0	0	0	0	0	0	0	0	0	0	0	0	0	0	0	0	0	0	0	0	0	0	0	0	0	0	0	0	0	0	0	0	0	0	0	0	0	0	0	0	0	0	0	0	0	0	0	0	0	0	0	0	0	0	0	0	0	0	0	0
AT2G19430	31.08	23.88	21.35	26.43	22.98	27.01	21.04	24.49	24.68	26	21.86	19	27.49	19.86	19.02	22.68	18.46	23.19	22.27	12.12	23.71	18.06	28.82	23.7	24.52	21.44	25.97	24.57	24.54	21.66	21.81	23.95	29.06	21.82	22.82	24.34	27.03	24.88	23.65	29.73	22.36	33.44	23.75	24.36	25.26	24.51	24.42	20.28	20.02	29.68	23.01	27.06	24.64	20.13	25.25	24.33	24.23	28.06	21.3	24.91	22.98	21.44	27.69	20.56	19.76	21.79	22.77
AT2G19440	0.18	0.15	0.07	0.07	0.31	0.07	0.22	0.3	0	0	0.19	0	0.21	0.07	0.14	0.14	0.09	0	0	0	0	0	0	0	0.31	0.05	0	0.06	0	0.07	0.29	0.15	0.07	0.14	0	0.08	0	0.08	0.31	0.18	0.32	0	0	0	0	0.29	0.63	0.06	0	0	0.07	0	0.17	0.19	0	0	0.07	0.69	0	0.07	0.12	0.12	0.25	0	0	0	0.44
AT2G19450	68.63	46.59	43.67	44.51	47.42	55.6	57.48	55.01	40.92	39.67	40.83	49.33	40.8	53.26	56.56	50.25	38.9	50.37	40.14	70.07	48.89	55.87	32.93	69.69	41.41	59.99	72.67	53.77	73.11	52.64	41.43	54.23	54.82	44.83	46.41	42.77	43.83	48.43	44.02	45.4	40.84	75.65	58.52	51.36	46.85	42.32	47.65	44.42	37.32	35.23	50.11	50.38	46.9	43.36	43.76	44.85	32.79	38.81	39.59	48.13	39.31	47.73	38.36	45.68	34.15	56.38	64.55
AT2G19460	30.05	19.37	23.72	26.35	16.87	26.69	29.09	20.42	11.6	25.07	9.1	22.81	24.62	15.53	17.1	24.08	26.57	19.73	21.88	28.93	31.59	27.92	23.14	28.87	15.27	30.36	36.35	31.03	38.07	28.55	19.38	23.68	31.59	22.83	20.13	20.9	13.31	8.61	22.39	29.42	20.13	24.07	20.82	22.11	26.74	28.81	10.31	22.34	9.79	29.14	20.53	17.21	22.27	17.06	26.49	14.64	23.55	21.89	20.56	11.45	21.24	26.34	19.42	16.37	14.52	25.45	15.87
AT2G19470	62	53.45	61.17	52.9	46.97	53.97	55.68	53.33	52.72	52.68	54.32	52.87	54.4	51.46	48.43	45.69	44.21	50.95	49.97	58.45	56.08	47.49	44.4	46.54	60.77	51.9	55.25	48.9	50.04	50.92	50.16	60	61.13	56.22	57.78	55.94	61.96	63.65	53.26	67.55	50.89	58.94	49.66	53.56	56.08	53.52	56.39	56.77	53.47	61.16	54.47	50.66	55.67	47.41	60.74	56.79	48.65	51.94	59.98	52.75	46.01	53.26	61.49	53.17	55.51	62.44	52.27
AT2G19480	219.87	179.8	226.54	176.5	171.99	206.99	189.62	181.88	156.11	188.72	179.98	170.5	173.31	173.9	188.33	155.75	144.5	157.38	154.76	195.15	156.28	144.39	195.68	136.98	232.59	168.98	173.82	155.36	205.05	214.99	159.48	203.64	241.1	186.62	163.56	210.48	238.55	218.05	184.57	288.22	167.34	215.56	172	168.41	152.78	173.05	218.34	189.79	197.63	241.95	184.75	164.8	188.51	229.78	203.12	186.83	167.2	193.72	199.97	185.37	190.74	220.08	243.04	200.77	206.14	206.5	144.76
AT2G19490	8.94	4.49	5.71	6.02	6.85	7.72	4.51	5.76	4.54	5.38	4.26	3.56	3.3	5.11	3.96	5.12	3.12	6.05	3.59	4.44	4.73	4.55	3.53	5.86	4.77	5.64	8.72	4.87	7.62	6.39	3.49	8.83	8.13	6.62	4.62	7.74	7.36	8.43	7.72	7.7	4.91	8.04	4.71	5.09	6.7	5.07	6.78	6.16	6	4.79	3.29	5.12	9.86	8.92	11.64	6	3.11	6.44	4.88	6.2	7.06	4.85	6.22	6.02	4.4	8.55	5.69
AT2G19500	0	0	0	0.12	0	0	0	0.05	0.11	0	0.32	0.17	0.24	0	0	0	0	0	0	0	0	0	0	0	0	0.05	0	0	0	0	0.3	0	0.06	0.35	0.13	0	0	0.45	0	0	0.05	0	0	0	0	0	0.06	0	0.44	0.12	0	0	0.09	0.26	0.55	0.05	0.06	0	0.06	0.31	0.4	0.05	0.42	0	0.24	0.2	0
AT2G19510	0	0	0	0	0	0	0	0	0	0	0	0	0	0	0	0	0	0	0	0	0	0	0	0	0	0	0	0	0	0	0	0	0	0	0	0	0	0	0	0	0	0	0	0	0	0	0	0	0	0	0	0	0	0	0	0	0	0	0	0	0	0	0	0	0	0	0
AT2G19520	84.32	46.06	63.14	62.32	48.36	62.86	51.98	52.64	48.17	57.66	42	48.63	54.3	46.49	50.55	49.89	44.88	53.55	55.43	57.02	48.36	49.27	44.43	55.21	49.96	49.95	65.72	56.38	56.38	48.91	43.91	58.3	71.06	49.04	45.86	53.84	50.32	50.38	60.86	58	44.86	75.37	45.2	63.78	44.82	45.61	48.07	41.67	50.6	63.01	47.41	49.33	49.3	42.37	53.25	39.94	54.94	66.05	70.07	45.65	50.58	50.27	70.66	51.72	45.84	61.58	56.02
AT2G19530	2.24	0	1.62	0.92	0	1.37	0	0	0	1.09	0	0	1.1	0	0	0	0	0	1.57	0	0	0	0	0	0	0	0	0.62	0	0	0	0.31	2.92	0	0	0	0	0	0	3.14	0	1.81	0	2.87	0	0.7	0	0	0	2.4	0	0	0	0	0.46	0	0.5	2.9	1.35	0	0	0	1.89	0	0	1.78	0
AT2G19540	81.08	61.03	56.32	47.34	62.93	69.89	75.02	82.89	65.82	50.33	70.49	56.9	44.21	75.76	76.36	67.12	53.52	75.71	45.41	70.87	67.14	72.26	67.45	67.81	104.26	68.86	90.11	62.17	96.45	89.89	51.45	101.9	76.19	88.97	66.71	91.93	110.54	134.65	75.23	68.45	57.03	74.6	84.4	53.89	78.84	52.18	74.8	82.5	81.29	55.44	77.91	84.81	96.09	82.82	79.34	77.03	48.33	64.31	66.78	78.42	75.54	76.95	68.93	67.38	68.19	66.7	66.8
AT2G19550	0.14	0.12	0	0	0	0	0.35	0.1	0.31	0	0	0.34	0.23	0	0	0.34	0	0	0	0	0.13	0	0	0	0	0.36	0.12	0.21	0	0.35	0	0.12	0	0	0	0	0.12	0.12	0.1	0	0	0	0	0	0.13	0.12	0	0.44	0.48	0	0	0.13	0.18	0	0.13	0	0	0.34	0.11	0.24	0.19	0	0	0.24	0	0	0.12
AT2G19560	15.31	12.56	17.09	15.03	14.06	15.82	15.76	16.62	19.32	16.76	15.72	13.38	14.71	14.4	14.68	14.46	11.99	15.26	16.86	14.03	12.28	14.3	15.27	17.79	14.23	14.6	19.3	11.39	16.54	13.46	15.56	16.2	17.33	15.37	12.32	15	15	12.84	14.32	14.72	14.64	13.62	15.5	16.64	14.41	14.17	14.46	13.05	15.89	16.43	16.7	16.57	16.28	18.71	18.84	17.91	13.87	17.09	18.91	17.52	14.64	14.51	17.2	16.54	14.54	14.42	16.61
AT2G19570	3.26	7.51	4.82	12.25	6.21	6.67	4.79	5.27	6.02	5.79	2.81	3.58	5.87	2.09	4.16	1.01	3.9	3.92	11.71	1.79	4.1	3.81	3.01	3.58	4.59	3.64	11.8	4.64	4.67	3.17	2.69	6.95	11.26	12.02	11.57	5.87	7.37	2.27	1.93	16	4.19	13.6	2.47	20.62	8.33	2.62	6.82	7.74	4.4	7.14	2.91	6.12	5.85	0	7.25	10.85	14.63	7.14	5.54	3.28	6.6	9.63	9.94	6.44	2.65	4.17	3.31
AT2G19572	32.15	21.28	24.39	20.79	26.47	33.27	32.31	23.09	35.53	15.23	32.8	24.56	26.88	27.37	22.78	30.65	26.18	23.64	18	26.43	17.18	23.08	29.73	17.28	16.13	26.65	21.68	24.19	28.91	37	29.46	27.29	16.08	27.28	27.96	32.67	22.6	41.48	36.28	16.62	20.24	13.19	23.88	21.11	29.31	27.39	22.48	35.46	29.47	17.03	25.54	25.81	24.44	38.9	20.84	27.97	21.04	22.95	30.55	29.86	28.19	24.19	26.21	31.79	32.46	35.75	28.7
AT2G19580	0	1.89	0	0.09	2.59	0.61	2.43	2.29	2.62	0.28	1.28	1.4	0.36	2.25	0.69	2.27	1.67	1.79	0.08	1.56	1.6	2.69	1.57	2.92	1.57	2.62	0.66	0.96	2.8	4.98	0.73	2.56	0	2.22	2.28	1.29	1.54	1.55	4.04	0.54	2.37	0	1.66	0.52	2.02	1.92	3.05	1.79	2.72	0	2.59	2.54	3.35	2.05	1.21	2.41	0.27	0	0.26	1.47	2.26	1.46	0.21	1.19	1.95	0.2	2.6
AT2G19582	0	0.67	0	0	0	0	0	0.76	0	0	0	0	0	0.63	0.28	0	0	0	0	0	1.01	0	0	0	0	0	0	0	0.23	0	1.3	0	0	0	0	0	0	0	0.92	0	0	0	0	0	0.47	0.79	0	0	0	0	1.48	0	0	0	1.04	0.28	0	0	0	0.52	0.3	0.66	0	0	0.77	0	0
AT2G19590	0.19	1.56	0	0	0.25	0	1.39	1.53	1.57	0	1.24	1.05	0.08	1.23	0.53	1.2	1.53	2.48	0	0.67	1.55	0.7	1.59	2.35	0.34	1.6	0.08	0.62	2.55	2.18	1.16	2.28	0	1.75	1.02	1.11	1.4	0.67	1.93	0	1.02	0	0.78	0	1.9	0.31	1.5	2.13	0.16	0.08	1.06	1.23	1.5	1.42	1.41	2.35	0.62	0.37	0	1.04	0.83	0.67	0.18	0.78	0.54	0	1.75
AT2G19600	10.47	5.24	6.15	4.54	6.34	5.24	5.7	7.7	6.35	6.19	5.95	6.36	5.17	5.7	6.22	7.01	6.27	6.67	5.23	9.45	7.45	5.82	5.04	5.08	5.62	7.59	8.16	7.54	8.05	7.43	6.7	6.98	7.33	8.19	6.58	4.22	8	6.66	9.2	5.38	5.83	6.65	6.13	5.57	4.66	6.2	7.91	7	5.64	6.01	5.23	8.02	7.32	5.75	5.85	6.09	5.53	6.38	6.38	6.22	5.25	6.88	5.17	6.23	6.7	6.9	7.28
AT2G19610	0.13	0.51	0.65	0.16	0.62	0.21	0.69	2.29	1.54	0	1.41	0.83	0.16	1.26	1.26	0.82	0.58	1	0	0.96	0.65	1	2.11	0.88	0.41	1.62	1.68	0.05	1.27	1.12	0.9	1.51	0.1	1.52	1.05	0.7	1.6	4.59	0.28	0.18	0.89	0.28	1.23	0.05	0.42	0.16	0.62	0.57	0.88	0	1.07	1.15	0.83	1.11	2.36	2.13	0.21	0.1	0.05	1.43	0.75	0.92	0.06	1.34	0.37	0	0.66
AT2G19620	17.62	14.77	10.28	7.8	9.46	8.4	8.55	10.64	5.17	7.96	5.17	10.98	9.95	8.31	7.97	10.01	6.43	5.74	5.66	6.43	12.85	7.5	4.87	10.68	7	13.63	10.27	8.09	7.99	9.28	8.81	10.77	9.41	10.8	8.26	7.54	11.07	6.33	12.06	6.84	9.29	8.05	7.96	9.27	8.71	9.75	8.47	6.63	7.13	9.42	10.19	8.88	10.88	8.76	8.44	9.12	6.07	4.93	6.28	6.66	9.96	7.8	5.78	10.56	8.84	12.83	8.19
AT2G19630	0	0	0	0	0	0	0	0	0	0	0	0	0	0	0	0	0	0	0	0	0	0	0	0	0	0	0	0	0	0	0	0	0	0	0	0	0	0	0	0	0	0	0	0	0	0	0	0	0	0	0	0	0	0	0	0	0	0	0	0	0	0	0	0	0	0	0
AT2G19640	1.58	10.44	1.78	0.71	9.68	3.68	12.93	16.82	9.5	0.33	9.48	11.02	0.42	11.74	11.68	9.06	8.11	9.11	1.17	9.6	11.77	7.3	7.52	9.91	14.95	9.72	12.52	8.24	13.54	12.77	8.3	9.27	0.89	13.31	9.26	16.93	16.67	21.52	14.21	1.33	9.02	2.55	13.32	0.61	13.39	4.68	10.94	15.89	13.17	1.03	11.36	12.64	13.7	10.72	12.31	11.36	2.38	1.35	1.28	13.54	10.65	12.21	1	11.14	8.65	2.51	11.88
AT2G19650	11.66	1.12	8.31	8.76	0.38	5.69	0.24	1.06	0.77	6.81	0.78	1.05	7.01	0.47	0.47	0.35	0.44	0.71	6.15	0	0.93	0.47	1.82	0.47	1.65	1.19	3.66	5.57	0.71	0.68	0.6	5.63	12.54	1.93	1.28	1.19	0.92	2.9	6.6	5.91	0.39	6.44	0.67	8.5	0.89	5.49	1.49	0.61	1.08	11.09	0.4	0.41	1.22	1.57	1.65	0.23	8.09	10.74	6.2	0.37	0.76	0.42	8.33	0.49	0.44	9.44	0.37
AT2G19660	4.33	1.88	1.57	3	3.78	2.13	1.31	1.33	1.45	1.95	1.68	1.7	1.99	2.11	0.62	1.22	2.81	1.59	3.04	3.25	4.09	3.19	1.7	2.7	2.06	3.11	2.86	4.83	1.85	1.07	1.56	4.62	4.22	1.29	0.69	1.76	1.07	2.67	3.99	2.9	1.45	2.58	2.33	3.92	3.68	1.54	2.84	3.46	2.57	3.41	1.99	1.99	2.91	2.75	1.83	2.38	2.85	4.54	2.18	1.9	3.09	1.85	2.17	4.32	2.48	2.05	2.9
AT2G19670	4.49	7.98	4.28	2.34	6.64	3.22	7.08	7.82	3.72	1.73	3.15	5.24	2.07	4.8	5.76	2.99	3.14	6.54	1.27	5.39	4.96	3.76	1.59	3.47	6.47	8	7.86	3.53	7.19	7.11	3.39	4.76	3.8	5.61	3.73	7.04	6.12	11.7	11.82	1.97	5.94	0.98	3.97	2.27	6.27	2.37	7.83	5.36	4.41	3.84	4	5.14	7.17	4.65	8.41	6.07	1.31	2.73	2.65	2.78	7.39	5.89	1.27	4.68	3.48	4.02	4.92
AT2G19680	26.57	61.55	15.72	19.72	49.37	21.86	37.23	56.79	42.23	21.8	40.32	44.87	18.18	48.38	35.71	51.61	37.26	38.94	11.77	30.86	53.35	38.37	61.01	38.93	37.24	56.49	49.46	36.76	53.54	54.94	42.66	44.73	22.49	57.85	42.3	52.69	57.73	52.52	52.26	20.84	39.44	22.42	48.94	13.26	59.91	31.81	49.88	45.51	53.3	20.12	39.64	58.16	54.89	49.73	50.06	46.45	24.33	20.11	19.98	37.42	56.77	55.92	14.52	37.05	39.05	23.72	49.41
AT2G19690	0	5.09	0	0	4.03	0.7	3.23	2.37	1.76	0	3.41	4.41	0	2.71	1.79	1.94	2.24	3.12	0	2.88	2.22	2.31	0	4.2	1.11	5.29	2.48	1.61	6.68	3.65	1.44	1.85	0	2.13	2.6	4.59	1.84	3.09	5.78	0	3.77	0	3.62	0	2.43	5.4	3.6	4.57	2.84	0	1.96	2.19	6.08	4.45	1.84	3.92	1.09	0	0	3	4.03	2.05	0	3.69	3.27	0	3.35
AT2G19700	0	0	0	0	0	0	0	0	0	0	0	0	0	0	0	0	0	0	0	0	0	0	0	0	0.24	0	0	0	0	0	0	0	0	0	0	0	0	0.46	0	0	0	0	0	0	0	0	0	0	0	0	0	0	0	0	0	0.36	0	0	0	0	0	0	0	0	0.21	0	0
AT2G19710	0.55	6	0.53	0.47	7.99	0.8	7.29	6.59	4.99	0.49	6.7	7.11	0.36	6.57	6.13	5.83	5.19	5.26	0.43	6.35	6.5	5.89	4.94	5.27	6.78	6.52	6.57	3.17	6.62	9.02	5.94	7.38	0.58	8.11	6.98	6.57	6.37	9.71	6.8	0.7	6.09	0.18	7.49	0.5	5.55	2.35	6.12	5.86	6.55	0.6	6.29	5.5	7.16	8.24	6.82	8.62	1.59	0.52	0.5	6.13	6.16	6.86	0.39	5.95	7.71	1.04	5.54
AT2G19720	0	13.95	0	0.22	9.28	1.04	9.94	12.75	8.55	0	10.4	9.4	0.84	10.92	8.92	5.86	7.43	3.91	1.57	4.77	10.03	9.58	11.61	14.75	10.64	12.53	12.42	5.54	11.59	9.71	8.03	10.07	0.42	9.42	8.75	14.17	10.9	15.03	15.05	1.72	7.03	1.57	10.45	0	12.94	6.16	12.25	9.32	7.84	0.45	10.21	10.7	11.04	4.36	7.7	13.23	0.86	0.21	0	10.4	11.46	6.33	0.5	7.44	7.72	0.71	8.56
AT2G19730	254.99	401.52	194.47	169.43	462.65	258.63	404.75	427	320.24	273.15	378.33	351.16	176.77	403.8	390.14	385.27	399.5	312.14	137.1	387.05	331.23	328.59	300	330.73	408.05	408.39	396.78	227.66	417.88	492.16	337.3	293.59	191.8	303.39	368.48	470.09	401.86	439.38	408.93	178.86	383.72	215.17	402.83	177.79	515.47	286.25	472.49	458.67	403.56	247.62	427.95	440.99	450.4	428.33	445.47	406.25	199.26	205.54	218.18	457.18	454.42	463.23	200	444.08	363.49	225.56	399.98
AT2G19740	2	162.15	0.27	0.81	169.4	15.8	148.19	162.99	113.18	0.62	143.17	130.4	3.11	160.3	153.76	145.26	110.67	146.76	0	139.04	131.23	124.1	178.85	116.03	139.94	132.04	103.65	59.94	120.38	137.82	136.73	86.67	1.04	119.05	153.61	149.69	163.35	151.54	135.23	0.42	165.79	0.28	149.89	0.26	158.67	72.2	153.26	151.22	148.96	1.42	184.09	150.23	159.73	167.53	140.48	172.27	27.8	1.05	0.51	176.05	174.11	149.09	0	151.4	128.74	2.65	143.44
AT2G19750	2.94	102.72	0	0	86.85	11.14	100.16	99.5	69.87	0	82.01	98.36	0	96.32	90.49	98.42	83.18	95.25	0.24	64.82	72.47	72.63	83.9	72.07	95.24	103.01	98.31	48.51	120.72	109.37	79.75	91.15	0	94.99	98.38	114.31	109.37	145.49	105.19	3.09	88.42	0	91.91	0.75	92.37	47.5	114.12	89.41	94.06	0.28	83.95	102.58	102.58	75.22	82.93	84.38	17.68	0.77	1.01	110.15	99.33	92.25	0.31	96.51	79.83	0.86	99.32
AT2G19760	11.21	148.7	12.77	9.12	163.02	30.61	169	131.12	116.92	6.7	130.66	142.91	8.85	155.12	117.21	142.81	144.28	113.18	9.81	141.95	141.8	113.99	118.18	111.36	100.96	166.48	132.8	59.19	160.54	213.21	131.26	136.78	11.66	141.46	155.34	181	128.95	153.72	175.62	26.13	114.92	12.09	148.73	9.4	193	103.21	160.34	165.04	152.16	10.32	142.19	193.14	162.87	143.83	132.28	166.36	37.31	11.32	9.92	133.96	159.51	151.25	12.38	134.46	150.83	7.75	152.83
AT2G19770	0	0	0	0	0	0	0	0	0	0	0	0.37	0	0	0	0	0	0	0	0	0	0	0	0	0	0	0	0	0	0	0	0	0	0	0	0	0	0	0	0	0	0	0	0	0	0	0	0	0	0	0	0	0	0	0	0	0	0	0	0	0	0	0	0	0	0	0
AT2G19780	4.32	2.62	0.3	0.76	1.97	0.78	1.25	1.11	2.27	0.46	0.84	2.76	0.65	1.53	1.08	2.89	1.41	2.39	1.1	4.4	2.32	2.96	1.11	1.41	1.84	3.46	1.78	2.89	3.88	2.25	1.9	3.13	2.89	3.83	2.68	1.43	2.35	1.88	3.01	1.98	2.32	1.59	2.53	1.85	2.06	2.37	1.41	1.18	0.62	0.62	1.64	0.8	2.1	1.09	1.59	1.87	0.3	1.05	0.67	1.28	2.1	2.38	1.11	1.56	1.7	1.99	1.49
AT2G19790	12.25	136.18	5.41	8.99	131.72	16.79	125.64	148.57	112.98	7.05	125.77	121.79	8.2	131.5	136.66	128.04	133.08	106.81	6.23	186.14	140.06	142.15	148.12	127.54	105.49	136.27	129.69	73.66	148.57	130.87	119.79	113.8	8.43	142.08	143.86	120.87	121.06	132.28	120.73	13.05	115.5	7.81	143.35	4.92	141.11	78.54	146.51	156.01	123.82	4.7	139.47	141.59	124.25	151.13	123.29	147.58	38.66	3.66	5.62	116.95	134.83	139.4	4.41	130.3	134.52	5.93	126.15
AT2G19796	0	0	0	0	0	0	0	0	0	0	0	0	0	0	0	0	0	0	0	0	0	0	0	0	0	0	0	0	0	0	0	0	0	0	0	0	0	0	0	0	0	0	0	0	0	0	0	0	0	0	0	0	0	0	0	0	0	0	0	0	0	0	0	0	0	0	0
AT2G19800	13.23	184.74	63.33	15.42	270	72.1	571.59	108.5	355.56	29.72	349.68	646.51	41.3	436.08	251.4	272.89	347.38	196.59	40.61	168.05	110.17	192.81	361.92	234.94	240.97	500.01	267.32	108.87	154.41	258.84	362.5	162.77	28.31	163.01	170.14	141.99	145.22	187.08	22.02	36.63	221.57	40.69	427.86	34.19	142.15	77.21	172.05	247.13	108.95	25.47	254.06	337.69	194.65	418.08	222.37	227.04	112.55	16.37	18.33	176.55	143.22	405.77	27.24	352.62	526.62	28.92	221.68
AT2G19802	0	0	0	0	0	0	0	0	0	0	0	0	0	0	0	0	0	0	0	0	0	0	0	0	0	0	0	0	0	0	0	0	0	0	0	0	0	0	0	0	0	0	0	0	0	0	0	0	0	0	0	0	0	0	0	0	0	0	0	0	0	0	0	0	0	0	0
AT2G19810	47.61	70.65	100.76	128.96	105.3	110.63	125.39	90.78	137.1	97.8	134.74	85.18	125.01	112.97	130.63	139.02	121.39	134.73	157.94	102.7	126.64	164.24	136.23	156.04	163.55	90.38	126	120.55	113.81	88.49	135.97	96.37	82.52	80.97	108.79	90.79	90.77	66.46	50.62	52.27	121.56	67.07	142.67	123.06	87.41	84.14	89.34	118.77	149.63	64.9	118.98	98.07	82.44	118.1	92.22	129.77	129.59	133.13	114.17	117.29	132.73	102.27	96.45	72.92	132.57	64.59	103.97
AT2G19820	0	0	0	0	0	0	0	0	0	0	0	0	0	0	0	0	0	0	0	0	0	0	0	0	0	0	0	0	0	0	0	0	0	0	0	0	0	0	0	0	0	0	0	0	0	0	0	0	0	0	0	0	0	0	0	0	0	0	0	0	0	0	0	0	0	0	0
AT2G19830	86.95	87.26	102.62	98.09	107.52	108.54	99.12	90.24	94.3	99.87	98.27	90.98	107.87	97.69	104.51	91.27	106.13	92.75	100.22	93.4	106.41	93.06	83.15	92.54	94.33	90.79	101.37	92.71	97.67	112.63	97.29	114.95	128.49	116.76	86.48	104.53	89.67	103.35	96.54	118.48	94.46	102.97	101.69	118.07	93.16	97.6	101.66	114.33	85.81	100.36	93.85	88.57	97.68	116.81	95.04	111.26	102.07	104.28	90.97	85.33	98.92	103.85	99.25	89.77	105.88	96.22	85.17
AT2G19850	0.52	0.12	0	0	0.38	0.35	0	0.59	0	0.08	0	1.05	0.73	0	0	1.11	0.15	0	0.29	0	0.53	0	0	0	0.13	0	0.13	0.53	1.07	0.12	0	0.76	0	0	0.26	0.4	0.24	0	0.1	0.7	0	1.3	0.22	0.86	0	0.12	0	0.18	0	0	0.55	0	0.11	0	0.14	0.3	0.11	0.3	0.2	0	0	0.1	0.25	0	0	0.47	0
AT2G19860	53.39	39.37	30.92	43.19	30.83	37.65	42.08	42.38	38.85	30.49	38.45	37.25	37.79	37.15	40.85	41.23	35.45	43.93	42.43	43.28	44.79	42.42	33.43	52.47	47.7	36.62	46.69	46.23	50.56	38.04	33.26	49.64	51.59	54.54	33.86	39.97	44.86	50.47	48.12	33.78	31.04	34.82	43.28	37.3	31.47	39.08	36.55	33.83	40.46	41.92	34.56	37.47	37.04	42.46	36.54	38.93	31.97	41.3	40.35	32.55	37.45	41.08	31.56	29.28	37.89	39.7	38.21
AT2G19870	26.35	25.88	27.88	14.4	25.05	21.01	28.44	29.06	25.81	20.58	27.75	22.94	14.63	24.33	25.04	20.99	16.75	22.7	13.64	23.95	25.07	21.2	22.6	23.46	30.72	28.05	23.53	19.81	30.52	38.36	21.13	33.29	26.78	25.36	26.97	35.32	33.24	35.48	27.75	29.61	22.56	18.38	31.14	17.01	24.33	21.71	33.75	30.51	24.26	26.5	26.93	33.94	28.85	26.5	28.85	25.71	16.73	18.01	21.96	28.66	23.9	31.34	24.01	28.79	28.69	23.54	26.5
AT2G19880	51.87	27.01	35.17	34.52	27.07	29.74	28.13	21.85	25.76	28.42	21.94	33.51	31.56	26.72	24.52	24.88	22.96	21.92	25.2	23.63	29.3	22.01	25.86	23.06	20.25	37.02	29.74	35.4	29.96	31.83	22.41	32.05	38.27	32.55	27.09	22.41	23.93	30.85	28.43	26.78	22.64	25.54	28.19	29.52	19.89	30.61	21.13	21.36	18.56	41.06	24.43	20.78	24.23	19.61	28.62	20.77	28.09	26.22	23.78	21.82	25.03	31.07	27.17	27.26	27.97	37.34	25.94
AT2G19890	0.35	0	0	0	0	0	0	0	0	0	0	0	0	0	0	0	0	0	0	0	0	0	0	0	0	0	0	0	0	0	0	0	0	0	0	0	0	0	0	0	0	0	0	0.09	0	0	0	0	0	0	0	0	0	0	0	0	0	0	0	0	0	0	0	0	0	0	0
AT2G19893	0	0	0	0	0	0	0	0	0	0	0	0	0	0	0	0	0	0	0	0	0	0	0	0	0	0	0	0	0	0	0	0	0	0	0	0	0	0	0	0	0	0	0	0	0	0	0	0	0	0	0	0	0	0	0	0	0	0	0	0	0	0	0	0	0	0	0
AT2G19900	23.82	14.37	10.03	1.3	18.67	13.53	35.34	13.7	13.45	1.54	14.93	25.62	1.47	32.18	38.75	26.91	14.05	22.49	4.98	22.87	14.94	21.75	11.59	48.86	16.66	38.86	37.77	14.99	103.29	41.57	10.8	72.62	12.61	25.37	16.37	26.88	33.04	30.85	6.94	14.54	10.01	28.55	44.51	10.52	19.73	4.33	17.07	19.26	10.55	0.15	15.5	21.38	17.3	17.42	10.23	22.3	4.34	6.62	3.99	12.62	9.66	40.34	2.51	16.88	14.57	11.97	42.25
AT2G19910	0	3.49	0	0	2.62	0.39	4.34	3.3	2.85	0	2.8	2.5	0	3.33	3.98	3.38	3.25	3.91	0	2.07	3.33	4.72	2.84	4.38	3.63	2.06	3.06	1.13	3.61	2.67	2.68	4.34	0	3.66	3.67	4.18	4.15	3.35	3.67	0	3.4	0	2.95	0	2.67	1.61	4.83	3.36	3.66	0	3.9	3.62	4.27	4.78	3.36	4.13	0.52	0	0	3.6	4.12	3.62	0	4.18	5.45	0	2.34
AT2G19920	0.12	0.43	0.1	0.33	0.32	0.1	0.93	0.16	0.26	0.05	0.32	0.29	0.03	0.29	0.29	0.38	0.65	0.31	0.06	0.4	0.66	0.15	0	0.26	0.9	0.63	0.76	0.32	0.29	0.36	0.2	0.13	0.16	0.23	0.29	0.18	0.27	0.07	0.91	0.49	0.99	0.25	0.24	0.06	0.26	0.13	0.91	0.38	0.52	0.14	0.42	0.15	0.8	0.17	0.38	0.22	0.1	0.16	0.09	0.24	0.41	0.37	0.12	0.27	0.33	0	0.1
AT2G19930	6.05	6.62	6.71	4.86	6.11	5.58	5.16	4.48	6.55	3.8	5.27	4.63	4.31	6.19	6.91	6.16	3.62	5.09	3.91	6.98	3.61	5.94	6.06	6.41	6.15	4.67	6.05	4.57	10.13	7.92	4.44	10.88	4.18	10.43	5.81	6.75	7.6	5.98	5.91	6.4	4.05	6.51	5.19	4.2	3.82	2.6	7.69	4.81	6.61	3.75	6.03	6.04	7.16	7.85	5.15	6.43	3.96	5.32	4	5.51	5.52	8	6.7	6.37	7.06	4.21	6.18
AT2G19940	1.49	36.96	1.6	0.32	36.57	4.49	31.48	36.26	33.2	0.93	35.79	42.5	1.13	35.94	36.26	32.71	35.9	35.33	0.99	40.49	43.77	35.52	27.4	39.81	28.64	41.74	41	17.79	37.58	37.48	35.79	27.86	0.43	33.34	36.98	35.99	26.46	37.57	39.48	1.03	32.79	1.48	34.72	0.78	40.9	20.65	36.91	36.68	33.2	0.59	36.86	41.27	43.94	36.22	34.66	36.15	7.68	0.73	0.66	31.03	34.37	35.03	1.19	36.2	32.73	1.55	37.44
AT2G19950	5.27	21.53	5.34	4.2	21.6	7	24.19	29.42	24.52	4.6	18.32	21.19	4.83	16.4	19.74	21.12	18.36	18.24	3.26	22.92	19.88	20.7	19.98	19.72	18.13	25.25	23.18	11.53	26.3	28.34	19.1	23.06	4.55	28.35	20.82	26.71	21.85	26.67	26.95	7.56	17.28	3.92	21.53	4.58	17.7	11.93	25.27	22.53	22.68	4.5	21.23	24.71	24.05	25.41	22.94	24.42	8.35	4.87	3.56	19.95	23.58	27.54	4.17	21.37	22.2	5.76	20.98
AT2G19960	0	0	0	0	0	0	0	0	0	0	0	0	0	0	0	0	0	0	0	0	0	0	0	0	0	0	0	0	0	0	0	0	0	0	0	0	0	0	0	0	0	0	0	0	0	0	0	0	0	0	0	0	0	0	0	0	0	0	0	0	0	0	0	0	0	0	0
AT2G19970	0	0	0	0	0	0	0.89	1.18	0.8	0	0.65	0	0	1.26	0	0	0	0	0	0.16	0.4	0.82	0.56	0	0.4	0	0	0	0	1.27	0.53	1.65	0	2.47	0	0.79	1.83	0.19	0.29	0	0.16	0	0.16	0	0.2	0	0.68	1.24	0.94	0	0.81	2.57	0.27	0.64	1.62	2.24	1.81	0	0	1.12	0.89	2.04	0	0.18	0.9	0	0.37
AT2G19980	0	0	0	0	0	0	0	0	0	0	0	0.39	0	0	0	0	0	0	0	0	0	0	0	0	0	0	0	0	0	0	0	1.22	0	0	0	0	0	0	0	0	0	0	0	0	0	0	0.36	0	0	0	0	0	0	0	0	0	0	0	0	0	0	0	0	0	0	0	0
AT2G19990	0	0	0	0.2	0.63	0	0.59	0	0	0	0.53	0	0	0	0.59	0.19	0	0	1.82	0	0	0.72	0	0	0	0.15	0	0	0.54	0	0	0.4	1.92	0.78	0	0	0.2	0.63	0	0	0	0	0	0	0	0.39	1.68	0	0	0	0.36	0	0	0	0.22	0.5	1	0.77	0	0	0	0.86	0	0	0	0.22	0.61
AT2G20000	15.18	13.1	16.59	14.35	15.19	16.46	17.01	18.2	14.68	12.49	14.79	14.99	14.44	12.18	16.7	16.5	11.07	14.05	12.3	16.71	14.04	13.49	14.38	17.17	15.59	14.28	16.77	15.5	17.2	15.38	15.56	19.74	18.48	18.41	15.31	16.25	16.3	18.46	13.77	14.63	12.81	12.58	16.23	14.83	14.33	12.11	18.69	14.12	15.28	14.37	14.6	16.97	15.82	15.49	14.47	16.13	15.1	16.48	13.96	19.69	15.32	15.26	16.84	14.72	15.37	12.72	14.97
AT2G20010	16.24	8.39	13.61	13.25	11.28	14.41	10.05	11.39	10.16	9.93	9.55	8.51	13.48	8.08	8.05	10.19	6.64	9.15	12.42	9.59	10.46	7.91	13.61	10.12	8.33	9.97	13.13	13.21	10.41	10.85	9.25	14.99	17.46	12.33	8.77	8.73	9.67	14.44	14.66	13.81	7.88	13.23	9.66	13.28	10.23	8.19	9.71	8.97	9.83	9.93	8.54	9.89	13.12	10.59	12.24	10.2	11.4	12.82	13.4	8.74	8.64	9.82	12.66	8.61	9.3	17.72	13.01
AT2G20020	51.43	36.74	56.45	39.3	34.44	50.25	37.89	46.24	36.29	43.75	34.52	40.37	44.33	36.11	34.57	34.48	28.31	35.9	35.48	33.85	33.27	32.72	34.08	37.58	41.68	38.25	43.64	35.16	38.78	49.18	37.03	48.36	51.29	46.82	38	50.07	50.29	40.83	35	52.61	34.32	50.93	36.97	44.12	35.07	38.83	52.43	42.2	37.88	51.28	38.3	37.89	45.11	44.67	43.02	31.98	32.98	39.5	45.47	40.61	38.93	33.56	59.37	39.55	40.42	48.09	37.2
AT2G20030	0.12	0.2	0.47	1.32	1.49	0.27	0.93	0.46	1.81	1.73	1	0.73	0.65	0.46	0.28	0.27	0	1.06	1.11	1.37	0.1	0	0	0.55	1.02	0.36	0.39	0.16	0.33	0.94	0.47	0.66	0.63	1.28	1.75	2.16	0.75	0.7	0.24	0.87	0.16	0.3	0.17	0.71	0.94	0.46	0.09	1.14	0.97	0.29	0.68	0.31	0.87	0.57	1.27	1.3	1.77	0.36	1.07	0.87	0.77	0.81	0.55	0.95	0.94	1.14	0.38
AT2G20050	59.4	69.38	90.19	84.91	83.05	80.41	78.38	76.88	86.5	69.43	92.2	77.98	78.08	80.7	78.16	78.82	66.86	79.29	85.46	88.61	79.62	82.56	79.73	86.6	85.03	79.96	89.36	77.61	79.43	79.47	81.09	89.37	83.64	98.31	72.92	72	79.6	76.81	64.91	69.74	77.96	66.32	97.61	73.34	58.68	58	72.58	75.69	89.01	75.64	78.53	83.39	71.54	93.27	72.03	85.86	77.66	88.56	76.47	71.81	82.76	82.17	89.59	74.56	88.25	67	81.15
AT2G20060	69.88	12	52.95	40.53	11.49	60.66	14.43	14.53	14.17	47.87	9.3	12.76	44.85	13.32	14.23	9.35	9.13	13.33	38.41	13.65	11.81	9.23	19.98	11.96	12.78	14.35	24.74	24.78	13.74	14.09	8.47	18.54	53.7	11.68	10.32	13.17	14.72	18.87	16.1	63.44	9.46	62.82	11.99	46.75	19.28	28.13	17.03	14.75	12.19	65.65	13.75	14.34	14.22	16.35	23.33	13.85	33.3	55.86	58.97	15.77	13.88	11.11	53.34	15.65	14.08	52.83	14.2
AT2G20070	0	0	0	0	0	0	0	0	0	0	0	0	0	0	0	0	0	0	0	0	0	0	0	0	0	0	0	0	0	0	0	0	0	0	0	0	0	0	0	0	0	0	0	0	0	0	0	0	0	0	0	0	0	0	0	0	0	0	0	0	0	0	0	0	0	0	0
AT2G20080	1.43	0.36	3.85	2.83	1.01	4.03	0.7	1.05	1.73	2.25	1.65	0.23	2.04	0	0.6	0.45	1.32	0.33	2.98	0.3	0.96	0.84	4.64	0.11	0.63	0	0.73	1.28	0.94	0.93	0.81	0.35	1.57	1.02	1.41	1.17	0.58	0.25	2.12	4.88	0.73	3.05	0.53	8.57	2.6	1.15	0.69	0.99	1.22	1.09	0.84	0.4	0.53	0.81	1.05	0.48	6.03	6.95	3.24	0.98	1.43	1.02	1.77	0.94	0.58	1.54	0.24
AT2G20100	5.45	3.33	2.34	2.48	3.07	2.93	2.98	6.03	3.8	2.47	4.1	2.18	1.93	4.12	4.14	4.55	1.5	2.17	3.31	0.67	3.59	3.54	3.26	2.82	2.5	2.83	2.78	2.4	4.63	4.93	4.49	3.78	4.69	5.89	3.27	2.94	3.56	4.03	4.21	4.42	2.93	2.75	2.61	2.34	3.66	2.95	3.6	3.13	3.9	5.53	2.68	3.55	3.15	1.97	2.58	4.42	2	2.43	4.13	3.16	5.31	4.12	5.6	2.47	2.73	3.85	4.96
AT2G20110	3.46	0.75	2.9	2.02	1.29	2.31	1.11	1.5	1.63	1.33	0.78	0.63	1.77	1.47	0.37	0.99	1.84	0.44	1.84	1.34	0.62	0.59	2.33	1.54	0.96	1.7	1.76	2.29	1.81	1.68	1.07	1.27	2.29	1.6	0.56	0.92	1.91	0.65	2	2.58	0.86	2.92	0.47	1.99	0.78	1.06	1.22	0.89	0.77	2.59	1.27	1.17	1.27	0.93	1.48	1.14	1.39	0.98	2.27	1.44	1.73	1.53	3.49	1.6	1.31	3	0.67
AT2G20120	63.82	64.95	76.43	76.67	74.19	77.74	69.21	68.54	68.75	75.27	54.28	67.45	87.34	67.62	75.13	61.1	65.27	68.89	78.21	66.16	70.23	77.43	56.49	65.84	59.41	67.4	72.82	73.6	65.14	60.41	67.12	62.1	73.1	70.19	69.87	58.15	65.3	57.42	67.34	59.98	67.12	80.29	73.24	65.01	71.94	72.94	66.92	61.97	61.19	93.68	65.68	58.6	59.41	62.96	60.22	64.92	68.02	83.32	76.27	66.49	66.65	66.58	84.65	73.81	63.05	68.39	69.67
AT2G20130	15.23	12.7	12.58	13.01	12.96	12.11	10.54	15.78	11.83	12.9	16.94	12.72	14.43	12.87	17.51	11.12	14.5	16.2	14.6	11.96	12.63	13.87	12.13	13.8	14.88	10.69	14.72	16.26	12.13	9.88	14.6	15.02	15.37	14.19	10.82	12.12	13.45	16.9	12.34	14.17	16.03	13.66	16.08	15.9	12.89	9.77	13.94	14.16	10.9	12.29	14.44	15.75	15.78	14.22	14.97	15.06	11.89	13.78	14.34	13.69	17.16	13.8	11.25	17.38	12.85	13.92	14.77
AT2G20140	76.07	53.77	59.5	51.27	47.86	57.98	51.27	54.1	45.74	51.95	43.83	49.86	53.42	46.37	49.82	45.69	39.4	36.58	45.94	45.03	50.73	41.52	48.41	39.12	46	53.61	58.05	55.81	53.48	57.1	45.78	52.19	65.4	46.22	50.05	53.48	47.26	57.45	55.17	62.47	48.87	55.28	52.92	55.07	47.88	58.82	53.2	52.58	39.66	59.95	48.13	58.44	48.75	53.13	55.27	47.03	44.24	54.12	56.16	51.07	50.2	50.64	58.59	48.97	44.52	67.74	48.77
AT2G20142	3.58	3.58	2.24	1.12	2.24	2.59	1.99	4.48	2.05	1.46	2.67	1.19	1.65	2.09	1.09	2.26	0.55	3.26	1.84	1.45	0.99	1.21	1.75	1.96	1.7	1.7	2.1	3.93	3.17	3.46	2.1	1.92	3.33	2.29	3.91	2.2	3.14	15.74	1.86	3.92	0.68	4.1	3.35	3.17	2.23	0.88	1.49	1.95	1.5	2.31	2.22	2.11	5.05	1.27	6.3	2.1	1.66	1.82	0.85	1.95	1.01	2.12	0.39	0.9	0.89	9.23	1.6
AT2G20150	0	0	0	0	0	0	0	0	0	0	0.07	0	0	0	0	0	0.31	0	0	0	0	0	0	0	0	0	0	0	0	0	0	0	0	0	0	0	0	0	0	0	0	0	0	0	0	0	0	0	0	0	0	0	0	0	0	0	0	0	0	0	0	0	0	0	0	0	0
AT2G20160	0	0	0	0	0	0	0	0	0	0	0	0	0	0	0	0	0	0	0	0	0	0	0	0	0	0	0	0	0	0	0	0	0	0	0	0	0	0	0	0	0	0	0	0	0	0	0	0	0	0	0	0	0	0	0	0	0	0	0	0	0	0	0	0	0	0	0
AT2G20170	0	0	0	0	0	0	0	0	0	0	0	0	0	0	0	0	0	0	0	0	0	0	0	0	0	0	0	0	0	0	0	0	0	0	0	0	0	0	0	0	0	0	0	0	0	0	0	0	0	0	0	0	0	0	0	0	0	0	0	0	0	0	0	0	0	0	0
AT2G20180	55.5	34.12	26.78	27.64	38.6	41.63	49.32	40.79	36.26	24.33	31.92	40.52	23.52	51.29	47.63	38.02	42.05	45.43	31.69	46.47	54.16	47	37.54	55.05	39.12	50.98	52.91	45.56	83.23	55.51	32.61	69.58	46.9	63.09	38.73	46.66	55.13	42.28	47.09	32.52	32.9	51.52	56.56	48.84	50.84	36.64	49.6	44.51	42.76	29.6	35.1	48.4	43.22	50.31	32.8	44.22	28.55	38.15	28.46	36.38	37.92	54.35	27.07	38.79	38.95	34.52	49.71
AT2G20190	75.07	63.37	67.74	60.7	61.04	56.21	70.44	66.56	62.1	57.4	63.1	66.96	61.24	58.04	64.04	63.24	55.5	64.38	55.95	73.12	66.05	65.5	65.53	66.63	56.08	71.94	70.55	67.82	67.31	61.57	61.61	69.23	66.36	78.58	63.63	61.71	57.76	61.72	71.5	56.17	62.07	49.35	69.1	57.29	44.4	43.31	56.63	50.79	56.38	67.89	60.75	64	61.41	75.58	63.28	57.5	59.95	55.47	53.64	58.19	61.24	57.62	63.58	58.04	57.9	68.1	61.51
AT2G20208	0	0	0	0	0	0	0	0	0	0	0	0	0	0	0	0	0	0	0	0	0	0	0	0	0	0	0	0	0	0	0	0	0	0	0	0	0	0	0	0	0	0	0	0	0	0	0	0	0	0	0	0	0	0	0	0	0	0	0	0	0	0	0	0	0	0	0
AT2G20210	0.11	10.51	0.66	0.56	14.14	0.32	14.48	13.85	10.37	0.32	15.65	11.03	0.42	13.77	13.58	16.51	12.53	17.84	0.26	21.9	15.78	18.75	9.85	16.66	11.49	10.82	11.46	7.22	13.51	11.62	13.62	10.28	0.36	12.96	15.63	11.63	12.74	8.91	12.11	1.32	12.27	0.25	15.45	0.18	11.68	5.16	12.79	12.78	13.58	0.19	12.9	11.53	14.3	17.78	9.94	15.72	2.58	0.22	0.53	12.42	17.69	14.69	0.22	13.73	16.66	0.57	13.14
AT2G20230	81	186.15	86.46	108.2	190.78	86.13	232.61	208.23	231	83.55	248.45	215.25	86.75	234.16	223.43	204.28	219.53	235.38	87.79	227.07	193.54	233.66	193.1	241.55	230.51	196.13	188.84	164.86	213.12	199.76	227.81	262.49	70.59	232.54	236.94	250.34	233.47	227.01	225.82	68.44	208.23	95.73	257.66	91.47	229.65	138.78	260.47	216.94	276.31	77.57	222.34	225.3	231.03	287.45	216.07	236.34	120.69	120.99	99.66	218.64	224.41	235.99	100.35	208.61	290.54	95.59	240.84
AT2G20240	11.29	4.96	5.64	5.27	6.52	4.95	7.45	5.56	3.23	5.81	4	4.61	5.77	5.09	5.74	3.67	5.43	4.06	2.72	5.85	8.33	4.03	5.23	4.47	4.16	7.55	8.22	5.87	8.5	6.89	4.68	4.57	5.98	4.9	6.04	5.55	3.96	3.73	9.64	6.73	5.14	5.13	7.02	5.09	6.43	7.61	7.57	5.23	3.94	7.26	6.55	3.39	4.21	5.98	4.85	5.73	3.25	5.03	3.59	7	6.44	7.94	5.8	6.29	4.11	5.83	3.83
AT2G20250	1.67	1.73	2.29	3.08	2	3.6	2.4	1.62	2.02	2.72	2.24	1.44	2.74	3.01	2.99	3.29	1.61	2.29	2.32	3.02	3.52	3.25	0.87	4.15	1.89	2.72	2.65	2.37	2.23	2.22	2.57	2.47	1.98	1.89	2.53	1.48	3.06	2.3	1.95	2.72	1.57	2.73	1.97	4.26	2.72	1.82	3.57	2.4	2.44	1.98	2.74	2.53	1.53	2.31	1.34	2.7	2.55	2.2	3.33	2.74	3.03	3.63	2.71	2.73	2.53	1.89	1.88
AT2G20260	510.87	1304.54	332.15	428.13	1157.03	355.8	1155.4	991.07	1170.62	419.86	1063.17	1051.98	379.44	1159.5	1105.45	1209.6	1141.5	1179.46	408.99	1057.57	1256.84	1261.08	1250.91	1183.95	1088.98	1201.32	942.03	894.4	1238.48	1280.1	1041.94	1271.65	470.38	1286.8	1178.78	1276.17	1226.19	842.12	1416.13	255.88	1215.56	348.24	1092.62	420.08	1236.25	1297.49	1245.39	1117.79	1228.86	384.01	998.36	1131.36	1101.99	984.81	880.86	1189.41	625	541.61	364.33	1066.17	1230.07	1095.85	427.21	1164.02	1237.51	389.68	1124.78
AT2G20270	81.9	54.38	55.88	51.13	59.4	64.12	49.03	61.96	54.32	60.86	50.12	55.14	59.42	57.65	62.79	51.02	57.66	49.35	51.04	55.88	59.23	60.28	61.93	59.39	49.16	65.6	65.39	42.76	53.84	58.88	52.29	51.56	57.29	54.92	57.03	67.2	57.56	60.43	59.25	48.9	52.55	66.53	55.07	56.35	65.28	69.46	64.23	62.86	61.64	79.21	62.65	68.68	65.22	53.05	60.91	50.09	51.54	59.93	53.49	57.65	62.02	56.93	66.35	64.21	61.42	52.18	59.47
AT2G20280	67.21	45.13	61.41	54.23	55.11	63.75	54.67	53.53	44.21	56.62	47.33	49.27	48.1	42.69	53.69	43.47	35.51	47.6	48.7	66.72	48.25	43.49	53.75	45.98	58.27	50.82	54.5	48.65	55.36	51.22	44.01	58.41	72.42	61.11	50.6	54.2	61.05	56.39	54.31	72.84	48.1	59.08	54.54	53.44	41.29	42.47	53.59	58.24	48.15	61.39	57.31	54.87	55.19	63.78	60.9	52.74	47.16	63.31	55.25	57.55	59.84	64.87	65.5	58.07	58.09	67.09	47.71
AT2G20290	3.78	3.43	4.26	3.43	3.24	2.97	2.63	3.82	2.91	2.42	2.49	3.61	3.22	3.1	2.43	2.43	1.84	1.99	2.34	1.81	2.42	1.93	4	1.57	2.01	2.8	2.34	2.52	3.15	3.49	2.06	3.38	3.86	4.33	2.55	2.81	2.64	2.86	2.52	4.33	2.13	2.73	2.3	2.69	2.63	1.29	4.52	3.14	1.86	2.68	2.07	2.63	3.79	4.43	2.52	2.85	2.78	2.66	2.76	2.01	2.56	3.14	3.19	3	3.1	3.55	2.54
AT2G20300	31.31	17.35	17.32	20.16	14.59	15.77	13.65	17.76	14.8	16.58	14.91	14.47	19.57	16.03	15.74	19.78	10.77	18.56	15.51	14.33	19.1	18.08	13.92	15.01	15.02	17.17	19.78	24.33	17.95	17.35	15.83	20.04	18.98	16.05	15.67	15.92	17.21	16.94	19.47	17.11	15.3	15.91	15.15	15.46	14.82	13.15	17.33	15.47	17	20.66	15.54	13.71	19.37	19.3	14.53	16.59	15.67	16.95	17.64	16.87	16.35	16.81	17.96	17.31	15.86	18.57	17.27
AT2G20310	12.23	11.7	13.66	15.46	10.65	13.6	12.63	14.01	12.82	12.53	9.78	13.06	12.59	13.23	13.23	13.49	9.93	10.94	10.44	13.16	15.22	10.85	10.99	10.23	15.24	12.84	17.77	11.91	13.13	14.44	12.37	16.98	19.08	15.75	10.62	14.43	12.43	17.85	13.77	10.89	13.39	15.13	12.13	11.32	12.29	11.74	15.41	11.84	15.32	13.45	11.08	9.88	13.8	15.47	14.77	13.46	9.69	12.62	12.02	12.4	12.75	14.38	11.76	16.2	10.85	16.58	10.44
AT2G20320	8.07	8.05	10.46	10.81	11.72	9.29	9.39	11.06	10.54	7.87	9.19	7.84	8.2	9.03	10.83	8.58	8.13	9.79	7.72	8.32	8.33	9.02	8.56	11.06	10.46	8.44	11.95	9.04	10.06	9.94	10.23	12.32	10.73	12.61	8.42	9.4	11.92	12.63	8.52	11.66	10.67	10.69	10.07	7.73	10.78	5.66	9.63	9.73	10.92	9.32	9.57	11.1	10.31	12.88	11.14	11.67	9.61	8.63	9.61	9.81	9.93	10.49	9.28	9.76	10.51	9.68	9.6
AT2G20330	65.9	53.17	51.32	48.5	48.49	50.81	51.95	53.74	47.71	49.56	52.82	48.56	45	49.03	48.31	42.8	43.9	49.53	43.52	45.56	52.69	43.59	47.2	43.92	58.98	47.13	58.4	50.64	51.33	49.79	49.4	58.09	56.82	60.93	50.94	55.02	55.88	66.41	58.1	47.28	45.58	54.33	50.96	51.47	47.47	44.93	49.65	51.16	49.29	49.04	50.12	50.68	56.25	51.06	55.57	47.48	46.56	48.35	54.82	49.25	51.73	47.86	55.81	50.02	45.33	55.99	51.12
AT2G20340	21.19	19.27	14.29	16.92	16.73	13.6	16.35	14.49	16.09	10.46	18.3	14.56	17.82	17.63	15.06	19.73	22.02	19.04	16.56	20.54	17.94	15.89	18.25	15.15	16.72	23.78	14.19	14.34	17.1	15.74	17.34	20.47	16.47	19.05	21.91	18.33	23.04	16.71	24.14	14.84	14.83	16.85	18.45	22.04	26.19	21.56	26.11	17.12	17.38	13.85	15.98	13.52	19.2	26.64	18.01	21.42	18.57	17.83	13.36	13.52	19.27	17.23	17.12	14.35	20.88	14.28	12.68
AT2G20350	0	0	0	0	0	0	0	0	0	0	0	0	0	0	0	0	0	0	0	0	0	0	0	0	0	0	0	0	0	0	0	0	0	0	0	0	0	0	0	0	0	0	0	0	0	0	0	0	0	0	0	0	0	0	0	0	0	0	0	0	0.72	0	0	0	0	0	0
AT2G20360	140.18	148.23	111.81	121.07	157.38	117.85	158.87	166.62	151.26	102.61	148.72	136.06	115.83	144.83	152.86	154.79	141.49	150.11	107.55	142.39	149.15	141.44	149.6	146.42	144.13	151.33	159.32	120.77	157.39	170.48	157.67	165.27	114.31	151.82	149.13	158.9	150	177.18	167.56	110.44	144.17	120.18	146.02	110.04	167.13	114.29	145.85	161.64	140.61	116.49	150.17	160.01	171.54	145.47	161.15	155.66	128.46	131.88	126.03	152.29	162.7	149.04	108.9	132.35	143.04	129.87	175.66
AT2G20362	1.87	0.97	1.25	2.52	2.11	1.69	0.49	4.67	0.89	1.54	0.45	2.19	0.73	0.5	2.23	2.2	0.62	1.69	1.6	0	1.67	1.83	2.69	2.01	1.38	1.73	1.32	5.14	2.26	4.03	1.72	6.65	5.83	5.37	0.83	4.68	4.34	5.03	1.91	0.39	1.94	1.56	1.35	3.82	0.84	0.25	1.63	0.57	2.88	0.79	1.79	1.88	2.82	2	4.2	1.89	0.25	2.93	0.96	2.58	2.87	3.26	1.18	2.3	1.25	2.47	1.28
AT2G20370	37.21	24.82	19.43	19.92	22.76	19.75	20.13	21.94	18.98	18.37	18.82	23.01	19.52	17.72	16.08	18.95	16.46	19.28	19.24	19.89	18.32	17.91	11.13	15.78	17.99	20.73	21.99	21.12	23.51	22.36	15.8	22.37	21.85	24.22	19.13	20.4	18.4	25.29	27.78	23.97	16.14	21.35	14.31	19.78	18.25	20.07	16.83	20.17	15.92	20.44	17.21	20.01	21.88	17.17	20.5	19.32	18.13	17.58	17.83	17.59	18.7	17.28	15.96	16.3	16.16	25.15	20.08
AT2G20380	0	0	0	0	0	0	0	0	0	0	0	0	0	0	0	0	0	0	0	0	0	0	0	0	0	0	0	0	0	0	0	0	0	0	0	0	0	0	0	0	0	0	0	0	0	0	0	0	0	0	0	0	0	0	0	0	0	0	0	0	0	0	0	0	0	0	0
AT2G20390	24.09	17.34	13.41	11.14	18.93	11.88	18.19	30.26	22.37	12.35	23.34	22.93	13.99	20.36	22.66	22.7	17.07	25.89	11.4	14.74	37.46	24.23	20.85	21.63	16.72	28.17	29.61	17.72	37.75	31.4	15.56	28.28	15.03	25.73	27.72	31.72	29.37	32.21	30.36	18.27	18.04	18.77	35.28	16.15	34.7	21.57	30.7	37.11	27.06	14.76	23.15	26.42	26.14	19.81	31.22	29.98	16.79	13.82	15.48	18.12	25.86	28.47	8.75	30.14	26.6	15.97	22.96
AT2G20400	12.79	10.05	10.77	11.65	12.02	11.47	8.09	12.49	10.1	10.52	12.68	8.8	10.86	13.06	10.7	9.16	7.03	12.75	8.8	11.66	10.43	9.96	4.39	8.28	14.76	11.95	12.82	8.03	13.13	12	9.99	13.16	12.06	10.54	13.77	13.23	11.73	12.85	13.63	12.57	9.06	14.65	11.98	11.28	14.11	11.09	15.74	10.86	15.4	11.39	11.32	14.52	11.17	17.5	10.71	11.43	9.98	12.15	15.85	10.75	10.66	11.13	11.65	12.16	13.32	11.9	9.63
AT2G20410	4.25	9.34	10.14	6.53	7.98	6.2	9.95	9.34	8.06	5.36	8.43	7.05	6.26	7.89	9.26	7.96	7.38	6.16	5.13	6.13	7.43	4.53	9.97	6.71	9.91	8.4	8.72	5.84	12.04	8.4	8.68	11.8	4.32	9.56	6.31	8.42	13.15	10.47	9.89	6.8	8.24	6.33	9.16	6.75	9.16	7.68	12.96	11.1	9.04	5.63	9.94	11.26	9.76	7.39	8.07	9.22	5.01	4.59	5.64	6.74	7.19	9	6.09	8.88	10.15	5.13	7.06
AT2G20420	161.11	112.5	102.35	101.09	104.78	120.86	108.79	112.83	99.35	90.63	106.99	96.7	92.58	107.8	94.1	94.5	89.49	104.59	101.37	98.37	102.43	82.22	111.86	84.91	106.45	115.13	120.6	101.92	125.74	126.01	92.93	138.58	123.31	120.35	104.87	119.16	125.12	137.11	137.98	122.79	98.41	113.94	103.49	118.92	121.72	99.45	118.64	116.38	109.38	104.38	108.08	116.42	120.83	118.11	129.98	120.17	107.41	128.72	108.87	100.46	113.97	110.12	108.47	105.73	103.49	133.38	115.55
AT2G20430	0	0	0	0	0	0	0	0	0	0	0	0	0	0	0	0	0	0	0	0	0	0	0	0	0	0	0	0	0	0	0	0	0	0	0	0	0	0	0	0	0	0	0	0	0	0	0	0	0	0	0	0	0	0	0	0	0	0	0	0	0	0	0	0	0	0	0
AT2G20440	9.1	5.31	3.62	5.09	5.79	6.74	5.32	6.07	4.77	4.82	6.05	6.12	5.02	5.08	5.85	4.31	3	1.85	5.21	2.59	3.4	4.11	4.87	3.55	4.21	6.35	4.38	3.87	5.69	6.08	4.28	8.54	7.21	6.43	2.1	4.64	6.85	8.1	3.27	8.01	3.45	7.85	5.22	7.15	7.15	7.92	7.19	7.12	3.24	4.91	4.79	4.4	3.55	4.79	5.79	5.53	4.72	5.97	7.07	4.29	4.4	5.07	5.91	7.6	5.57	5.35	4.7
AT2G20450	209.67	132.02	116.49	94.68	117.8	123.91	105.34	111.31	67.71	99.96	87.9	88.04	93.89	110.06	113.23	81.05	73.78	92.94	70.53	99.17	99.91	88.97	126.71	69.61	126.25	120.84	137.09	107.88	135.65	113.02	87.62	109.44	136.4	105.91	100.71	122.57	132.7	154.15	145.34	248.27	94.09	144.58	96.31	105.53	127.55	113	132.86	105.32	102.64	144.7	112.04	100.79	125.92	94.74	140.01	102.18	79.02	99.26	141.54	104.45	112.96	108.1	110.61	135	78.36	159.34	108.43
AT2G20453	0	0	0	0	0	0	0	0	0	0	0	0	0	0	0	0	0	0	0	0	0	0	0	0	0	0	0	0	0	0	0	0	0	0	0	0	0	0	0	0	0	0	0	0	0	0	0	0	0	0	0	0	0	0	0	0	0	0	0	0	0	0	0	0	0	0	0
AT2G20463	0	0	0	0	0	0	0	0	0	0	0	0	0	0	0	0	0	0	0	0	0	0	0	0	0	0	0	0	0	0	0	0	0	0	0	0	0	0	0	0	0	0	0	0	0	0	0	0	0	0	0	0	0	0	0	0	0	0	0	0	0	0	0	0	0	0	0
AT2G20465	0	0	0	0	0	0	0	0	0	0	0	0	0	0	0	0	0	0	0	0	0	0	0	0	0	0	0	0	0	0	0	0	0	0	0	0	0	0	0	0	0	0	0	0	0	0	0	0	0	0	0	0	0	0	0	0	0	0	0	0	0	0	0	0	0	0	0
AT2G20470	0.14	0.06	0	0	0.06	0	0.12	0.1	0.15	0	0	0	0	0.11	0	0	0	0	0.11	0	0	0	0.37	0.34	0	0.22	0.06	0.15	0.1	0	0	0.24	0	0	0.06	0	0	0	0.15	0	0	0.43	0.05	0.06	0	0	0.17	0	0.24	0.12	0.05	0.4	0.18	0	0.07	0	0.12	0.11	0.11	0	0.05	0.3	0	0	0.06	0.06	0
AT2G20480	7.93	9.38	3.52	5.4	9.14	5.13	18.52	10.4	9.13	8.97	2.57	8	7.22	9.4	11.05	6.35	17	6.63	3.25	25.38	8.16	6.89	0	11.82	4.21	13.59	18.13	4.21	8.67	11.97	15.91	5.69	8.88	3.41	11.11	8.96	10.59	8.13	13.16	18.5	10.18	7.88	4.5	6.08	18.38	7.99	7.33	11.5	7.7	1.02	12.26	19.64	6.78	5.97	7.66	14.63	5.62	1.88	9.6	11.23	3.6	3.92	6.36	9.52	10.66	5.75	10.8
AT2G20490	180.77	136.19	144.28	107.79	129.87	156.47	129.34	163.08	111.01	151.69	101.83	109.18	93.64	118.08	139.94	108.82	104.95	134.28	123.73	181.64	140.42	130.84	123.8	150.75	215.64	140.02	165.34	139.5	158.59	180.08	100.49	131.61	148.95	100.14	139.93	131.38	202.21	148.61	136.74	185.6	140.77	169.96	130.2	138.6	178.18	135.23	137.01	130.81	156.94	156.46	163.67	104.83	149.04	97.69	153.84	144.41	112.1	159.72	210.2	140.12	152.27	127.75	170.89	125.37	101.39	153.92	143.21
AT2G20495	8.66	7.07	7.97	6.54	9.71	6.18	8.69	9.55	11.02	8.64	5.57	9.18	6.51	7.63	7.18	11.06	6.72	10	9.43	11.85	9.23	6.13	9.14	10.27	7.18	10.44	12.53	7.53	9.87	9.48	10.03	9.48	9.54	10.99	8.24	8.47	8.38	9.26	9.68	6.93	6.1	6.94	9.59	6.16	6.3	6.72	8.99	8.32	8.33	7.26	7.55	11.51	11.64	11.69	12.69	10.64	6.66	6.51	7.27	6.03	9.83	8.2	8.81	10.41	7	5.91	12.03
AT2G20500	6.77	6.41	8.89	10.63	7.02	11.08	8.64	6.61	6.52	5.61	8.68	5.05	9.99	5.54	4.22	5.8	4.97	6.04	8.1	2.15	6.2	5.29	5.19	6.14	5.68	6.56	8.33	4.37	8	10.69	6.45	5.01	5.03	5.6	5.43	6.28	2.75	7.92	7.82	19.67	5.54	8.88	3.2	9.02	4.35	3.99	9.3	8.33	5.68	7.31	8.46	7.07	9.17	9.35	5.14	8.46	5.32	5.25	7.82	4.02	7.49	8.57	7.32	9.22	7.28	5.74	3.86
AT2G20510	0	0.23	0	0	0	0	0.29	0	0.64	0	0.13	0.43	0	0.36	0.36	0.42	0.36	0.14	0	0	0	0	0	0	0	0	0.08	0.45	0.52	0.15	0	0.44	0.56	0.5	0	0.24	0.29	0.16	0	0.12	0	0.23	0	0	0	0	0.28	0.11	0	0.61	0	0.08	0.11	0	0.33	0	0.07	0	0	0.38	0.12	0.19	0	0	0	0	0
AT2G20515	4.14	1.76	2.82	5.31	3.71	4.76	1.39	2.01	2.94	1.49	1.1	1.54	2.92	1.57	0.35	4.78	1.95	1.84	3.21	1.85	1.56	1.43	1.23	0	0	2.55	2.4	1.71	1.41	1.76	2.26	1.79	3.23	1.71	1.16	1.35	1.95	1.68	2.95	3.72	2.89	2.39	2.07	2.34	0.39	1.56	2.98	2.81	1.46	2.39	3.32	2.12	5.21	1.39	4.34	4.36	1.4	2.04	2.18	1.81	3.17	1.67	0.82	1.78	0.7	3.09	2.34
AT2G20520	0.4	2.95	10.1	19.3	12.34	13.81	17.48	6.89	6	5.62	14.76	5.04	13.83	8.37	7.03	10.24	8.01	10.8	6.68	10.25	3.96	0.88	17.94	5.93	7.64	4.96	0.34	4.74	8.84	15.62	9.46	19.27	3.61	1.74	4.99	6.24	8.85	3.28	8.24	16.34	5.76	5.09	6.33	13.26	10.85	4.65	12.28	14.09	27.51	2.88	7.01	11.59	11.62	17.82	14.06	16.09	13.77	9.23	13.17	10.19	14.53	9.84	14.84	10.21	12.96	2.14	9.46
AT2G20530	102.18	47.14	62.73	56.7	38.26	65.56	54.5	57.27	51.36	68.41	46.2	43.94	55.75	46.55	44.62	45.51	35.72	55.53	52.62	40.57	61.28	46.4	48.04	45.41	54.02	55.94	67.19	50.91	74.1	74.93	36.68	66.43	74.39	52.93	49.72	60.65	56.73	76.09	71.24	85.71	36.96	93.91	58.98	70.4	69.88	67.31	67.11	57.13	53.18	68.61	45.9	67.59	58.68	55.39	67.96	52.25	54.43	74.79	73.89	51.29	55.7	57.92	82.95	49.86	56.45	64.44	49.26
AT2G20540	1.24	0.93	1.77	0.95	0.94	1.28	0.38	1.3	1.05	1.45	1	1.77	1	0.37	0.8	1.34	0.77	0.65	0.75	3.08	0.21	1.53	0.7	1.04	0.68	1.82	1.45	1.16	1.06	2.14	0.63	1.71	1.58	1.42	1.79	2.28	1.39	1.35	1.85	1.13	1.05	0.67	0.4	1.19	1.4	0.81	1.95	0.62	2.22	1.23	1.6	1.21	1.41	2.3	1.14	1.18	0.56	1.38	0.36	1.23	1.19	0.82	0.88	1.08	1.01	1.32	1.23
AT2G20550	2.73	2.76	4.04	3.55	1.82	3.08	2.68	2.58	3.2	2.68	1.25	3.02	6.5	2.22	2.35	1.66	1.45	2.64	4.83	1.9	2.82	3.26	3.28	1.06	1.95	1.58	3.83	2.87	0.83	1.76	2.18	2.06	3.07	3.81	2.14	2.24	1.74	2.12	2.44	3.24	1.5	2.89	1.92	3.97	1.57	1.94	2.85	1.52	2.19	4.59	1.64	2.57	2.16	0.85	2.69	4.26	3.84	5.37	2.8	1.5	1.27	1.34	3.77	2.27	3.39	3.78	1.97
AT2G20560	39.12	86.76	11.23	6.21	7.92	13.9	12.12	8.11	10.34	6.24	20.9	20.9	4.89	24.92	17.9	12.59	18.09	22.24	11.95	17.49	9.13	8.92	19.51	17.57	26.19	21.33	15.19	12.92	30.13	20.35	15.81	25.46	17.66	32.44	15.31	44.57	36.22	19.91	11.86	20.13	9.18	31.99	9.96	7.83	18.6	43.57	31.07	38.89	32.96	4.42	9.79	23.05	24.42	22.46	15.77	14.97	12.23	23.99	12.43	11.02	10.69	15.99	17.31	19.43	24.26	49.53	16.13
AT2G20562	8.82	5.09	3.95	7.99	5.97	6.36	5.55	5.64	3.97	2.72	2.83	1.73	8.32	6.71	3.97	6.97	3.85	6.56	4.42	2.48	6.43	5.32	6.59	2.73	3.98	4.46	3.73	6.4	5.29	12.07	7.67	7.29	5.17	4.26	7.34	7.3	5.94	5.51	10.48	8.69	5.2	3.14	4.64	5.5	8.92	10.47	8.25	9.37	3.72	2.38	4.28	6.28	8.37	17.15	8.26	9.08	5.83	6.61	9.77	9.13	3.23	4.22	2.6	7.3	3.07	8.64	4.92
AT2G20570	21.13	16.13	3.81	3.69	5.72	6.43	10.93	27.97	9.87	3.01	9.86	20.81	3.51	16.54	16.89	9.45	17	20.74	3.07	9.99	32.47	9.41	9.66	13.2	20.37	27.24	37.93	23.12	26.51	11.83	9.46	56.62	16.84	43.51	13.98	19.03	20.6	72.34	69.77	7.06	7.43	10.95	25.27	5.29	24.24	14.47	16.2	8.89	12.91	7.61	12.77	8.98	25.11	11.7	18.85	13	3.57	6.5	5.9	8.85	6.23	12.39	5.52	13.06	9.54	15.02	10.88
AT2G20580	135.4	102.76	111.27	109.63	100.36	110.89	108.34	144.42	108.13	85.66	109.29	106.14	93.84	115.6	111.88	102.13	89.86	119.3	105.6	122.2	113.12	104.2	127.09	112.88	113.73	102.19	153.22	126.56	120.3	111	96.58	142.97	126.29	138.3	108.67	121.08	123.94	176.2	118.69	93.04	94.05	111.94	112.64	93.84	85.37	73.95	100.88	103.62	117.8	101.63	100.49	121.64	117	116.6	128.8	107.25	102.79	114.73	110.16	103.15	103.63	103.18	111.47	105.11	102.72	124.23	118.47
AT2G20585	64.21	35.5	34.32	26.65	29.96	35.36	33.46	49.15	28.6	37.06	23.82	35.44	30.25	31.12	37.84	35.15	21.73	28.03	20.25	16.31	22.2	26.4	44.61	17.11	38.11	39.4	65.25	32.23	49.54	43.99	32.07	40.07	38.34	31.32	36.14	36.07	43.88	55.17	46.39	34.33	30.32	49.88	37.09	37.74	41.44	41.2	43.29	45.96	38.92	43.37	34.78	36.42	50.69	31.51	37.35	41.07	31.12	38.4	43.05	35.35	40.43	36.23	35.33	35.61	28.13	45.14	32.42
AT2G20590	1.36	0.51	0.72	0.28	0.37	0.6	0.07	0.06	0.06	0.32	0.43	0	0.62	0	0.54	0.27	0	0.07	0.57	0.3	0.07	0.06	0	0.13	0.08	0.36	0.29	0.61	0.18	0.14	0.21	0.35	0.27	0.07	0.15	0.3	0	0	0.3	0.3	0	0.15	0	0.8	0.41	0.55	0.33	0.48	0.69	1.07	0.19	0	0.11	0	0.31	0.11	0.19	0.2	0.33	0.21	0.17	0.3	0.24	0	0.14	0.54	0
AT2G20595	0	0	0	0	0	0	0	0	0	0	0	0	0	0	0	0	0	0	0	0	0	0	0	0	0	0	0	0	0	0	0	0	0	0	0	0	0	0	0	0	0	0	0	0	0	0	0	0	0	0	0	0	0	0	0	0	0	0	0	0	0	0	0	0	0	0	0
AT2G20597	0	0	0	0	0	0	0	0	0	0	0	0	0	0	0	0	0	0	0	0	0	0	0	0	0	0	0	0	0	0	0	0	0	0	0	0	0	0	0	0	0	0	0	0	0	0	0	0	0	0	0	0	0	0	0	0	0	0	0	0	0	0	0	0	0	0	0
AT2G20605	0	0	0	0	0	0	0	0	0	0	0	0	0	0	0	0	0	0	0	0	0	0	0	0	0	0	0	0	0	0	0	0	0	0	0	0	0	0	0	0	0	0	0	0	0	0	0	0	0	0	0	0	0	0	0	0	0	0	0	0	0	0	0	0	0	0	0
AT2G20610	50.62	19.19	10.06	14.28	22.8	13.32	20.79	21.39	17.89	10.04	21.98	21.34	12.49	17.94	15.04	20.91	14.8	19.49	9.18	12.19	15.33	15.57	20.27	17.68	15.44	26.87	22.69	17.64	16.22	22.74	20.45	21.45	13.75	22.45	25.07	20.01	21.35	39.11	33.69	26.81	16.01	17.97	18.88	19.51	24.92	17.08	27.12	23.56	20.9	12.08	19.97	21.17	26.78	23.75	24.37	21.06	13.99	14.37	13.95	19.31	15.97	19	8.65	22.26	18.65	23.88	20.11
AT2G20613	0	0	0	0	0	0	0	0	0	0	0	0	0	0	0	0	0	0	0	0	0	0	0	0	0	0	0	0	0	0	0	0	0	0	0	0	0	0	0	0	0	0	0	0	0	0	0	0	0	0	0	0	0	0	0	0	0	0	0	0	0	0	0	0	0	0	0
AT2G20616	0	0	0	0	0	0	0	0	0	0	0	0	0	0	0	0	0	0	0	0	0	0	0	0	0	0	0	0	0	0	0	0	0	0	0	0	0	0	0	0	0	0	0	0	0	0	0	0	0	0	0	0	0	0	0	0	0	0	0	0	0	0	0	0	0	0	0
AT2G20618	0	0	0	0	0	0	0	0	0	0	0	0	0	0	0	0	0	0	0	0	0	0	0	0	0	0	0	0	0	0	0	0	0	0	0	0	0	0	0	0	0	0	0	0	0	0	0	0	0	0	0	0	0	0	0	0	0	0	0	0	0	0	0	0	0	0	0
AT2G20619	0	0	0	0	0	0	0	0	0	0	0	0	0	0	0	0	0	0	0	0	0	0	0	0	0	0	0	0	0	0	0	0	0	0	0	0	0	0	0	0	0	0	0	0	0	0	0	0	0	0	0	0	0	0	0	0	0	0	0	0	0	0	0	0	0	0	0
AT2G20620	1.79	0	2.47	1.6	2.29	1.82	0	0	2.16	4.01	0	0.14	1.99	0.29	0.28	0.7	0	0	2.38	0	0	0	0	0	2.53	0.33	0.61	0.26	0.13	0	0.14	1.76	5.59	0	0.32	0	1.6	1.85	0	2.98	0	2.73	1.45	2.34	0.97	1.43	0.27	0.11	0	1.51	0	1.28	0	0	0	2.39	2.31	3.06	1.66	0	0	0.25	4.41	0.15	0	2.07	1.78
AT2G20625	0	0	0	0	0	0	0	0	0	0	0	0	0	0	0	0	0	0	0	0	0	0	0	0	0	0	0	0	0	0	0	0	0	0	0	0	0	0	0	0	0	0	0	0	0	0	0	0	0	0	0	0	0	0	0	0	0	0	0	0	0	0	0	0	0	0	0
AT2G20630	93.83	94.03	101.19	108.84	102.84	100.46	131.46	87.64	97.12	79.39	100.66	94.48	91.06	89.35	100.28	89.67	104.81	92.03	82.98	95.83	113.88	96.54	108.18	102.14	114.07	95.43	101.38	112.86	115.89	122.46	88.87	143.2	135.18	117.84	102.17	125.11	99.84	115.65	140.36	136.48	96.64	109.18	107.15	117.97	93.53	113.5	101.83	113.48	119.4	82.79	92.19	88.45	113.5	106.31	109.3	110.97	105.84	121.18	98.85	85.69	106.23	140.14	94.58	82.05	107.63	133.2	74.03
AT2G20635	2.22	3.27	2.13	1.1	1.91	1.62	1.41	2.17	1.46	2.82	1.7	1.93	2.23	1.96	0.94	2.36	2.13	1.63	1.29	2.15	2.98	1.15	3.86	2.13	1.88	3.13	2.29	1.64	3.29	1.22	1.41	2.92	1.05	3.15	1.34	1.62	2.12	1.59	2.71	2.09	1.74	1.97	0.53	1.22	2	0.95	2.05	1.42	1.8	1.53	2.68	1.53	2.64	1.23	1.17	1.78	0.96	0.98	2.2	1.12	1.64	2.28	2.03	1.68	2.31	1.35	1.25
AT2G20650	6.89	7.7	5.84	5.98	6.84	5.63	8.94	7.99	6.5	5.44	6.6	6.09	7.65	5.92	6.25	5.54	6.23	7.06	4.39	8.45	6.68	5.54	6.38	6.79	5.08	5.21	6.73	5.7	8.53	7.56	6.08	6.88	5.29	7.91	7.82	7.53	7.44	6.79	7.13	6.44	6.98	7.11	6.57	5.62	7.13	5.07	7.83	7.01	5.53	5.34	6.81	7.42	8.26	9.15	6.96	6.88	6.05	5.03	7.54	8.18	6.35	6.37	5.9	7.49	7.71	5.28	8.22
AT2G20660	0	0	0	0	0	0	0	0	0	0	0	0	0	0	0	0	0	0	0	0	0	0	0	0	0	0	0	0	0	0	0	0	0	0	0	0	0	0	0	0	0	0	0	0	0	0	0	0	0	0	0	0	0	0	0	0	0	0	0	0	0	0	0	0	0	0	0
AT2G20670	46.22	453.72	802.95	837.77	693.91	773.59	793.29	489.82	862.59	830.01	853.08	643.28	763.35	730.77	775.4	741.28	609.77	634.28	846.02	616.98	561.93	846.47	681.58	792.72	819.04	601.35	522.92	628	564.09	679.35	772.19	468.95	376.98	442.84	571.17	444.88	587.34	395.15	141.4	533.32	708.84	559.7	868.82	780.67	436.75	441.31	599.86	752.29	745.51	645.84	666.91	710.49	439.11	766.58	583.77	778.81	889.05	893.55	660.06	673.15	723.7	834.46	788.77	678.25	1023.1	327.55	691.44
AT2G20680	2.5	2.69	3.18	4.78	4.3	4.5	6.55	2.81	3.97	4.48	3.97	2.48	4.28	4.91	3.87	5.1	6.01	3.46	4.34	4.35	5.13	4.21	5.05	5.85	2.14	4.05	4.29	3.64	3.88	2.81	2.66	3.29	3.71	2.91	2.16	2.44	2.96	2.23	3.36	5.7	3.72	2.88	5.04	5.76	3.4	3.22	3.12	4.14	3.32	3.56	5.7	4.04	2.8	6.14	3.81	3.1	5.78	4.89	4.04	4.06	3.79	4.4	2.6	3.53	2.86	2.52	4.51
AT2G20690	49.34	35.24	30.07	23.76	31.87	32.88	28.09	36.64	27.54	27.37	27.29	31.83	26.18	26.11	25.17	22.96	17.34	28.97	28.94	29.45	27.37	27.97	40.31	31.74	36.63	34.59	34.46	28.44	34.98	30.8	23.54	31.77	41.62	36.87	31.07	34.96	35.33	41.04	43.03	49.16	22.12	29.61	33.95	32.3	29.42	33.05	38.47	33.38	29.31	37.21	27.81	41.03	32.43	22.45	37.72	35.34	27.46	35.92	40.28	28.86	32.72	31.97	34.7	32.09	31.67	38.22	32.77
AT2G20700	1.02	0.2	0.21	0.62	0.43	0	0.2	0.84	0	0	1.11	1.2	0	0.41	0.41	0.2	0	0.39	0.75	0	1.14	0.56	0	1.02	0	0.79	1.51	0.18	0.55	0.21	0	0.63	1.39	3.01	0	0	0	0.44	0.97	2.31	1.95	0	0.74	0.59	1.38	0	0.77	0.16	0.86	0.65	0	0	0.16	0	0	1.71	0.21	0.2	0	0	0.34	0.36	0	0.21	0.41	0	0
AT2G20710	2	1.15	1.09	0.24	0.25	0.75	0.6	1.18	0.37	0.69	0.05	0.35	0.54	0.41	0.94	0.12	0.22	0.62	0.16	0	0.66	0.27	1.37	0.52	0.39	1.18	0.5	0.79	1.64	0.78	0.42	0.97	0.87	0.7	0.52	0.39	0.66	0.71	1.09	2.05	0.68	1.46	0.71	0.51	0.67	0.65	0.81	0.5	1.12	0.62	0.43	0.81	0.42	0.1	0.41	0.05	0.3	0.34	0.74	0.27	1.09	1.04	0.91	0.6	0.36	0.73	0.43
AT2G20720	1.86	1.29	1.61	0.39	1.42	1.42	1.07	3.76	0.64	0.8	1.25	2.37	0.69	0.68	1.31	1.41	1.27	1.21	0.39	1.29	0.76	1.39	2.15	0.46	0.93	1.37	5.82	2.19	1.94	1.07	0.9	2.52	4.81	3.42	0.28	1.09	1.2	15.15	2.19	1.12	0.64	0.87	0.83	1.1	1.86	0.98	1.3	1.87	1.02	1.73	1.14	0.78	1.3	0.86	2.98	0.74	0.77	0.86	1.84	1.15	0.96	1.27	0.35	1.39	0.86	1.43	1.59
AT2G20721	0	0	0	0	0	0	0	0	0	0	0	0	0	0	0	0	0	0	0	0	0	0	0	0	0	0	0	0	0	0	0	0	0	0	0	0	0	0	0	0	0	0	0	0	0	0	0	0	0	0	0	0	0	0	0	0	0	0	0	0	0	0	0	0	0	0	0
AT2G20722	0	0	0	0	0	0	0	0	0	0	0	0	0	0	0	0	0	0	0	0	0	0	0	0	0	0	0	0	0	0	0	0	0	0	0	0	0	0	0	0	0	0	0	0	0	0	0	0	0	0	0	0	0	0	0	0	0	0	0	0	0	0	0	0	0	0	0
AT2G20723	0	0	0	0	0	0	0	0	0	0	0	0	0	0	0	0	0	0	0	0	0	0	0	0	0	0	0	0	0	0	0	0	0	0	0	0	0	0	0	0	0	0	0	0	0	0	0	0	0	0	0	0	0	0	0	0	0	0	0	0	0	0	0	0	0	0	0
AT2G20725	36.79	43.38	39.28	40.64	43.4	39.63	42.61	41.43	41.16	38.89	42.13	49.17	43.01	38.3	43.13	46.51	35.64	49.17	38.76	36.84	46.85	53.48	41.48	44.86	43.58	45.97	42.72	47.4	42.48	41.28	43.46	41.16	46.03	43.06	43.02	44.99	44.47	37.06	49.17	42.26	36.39	39.6	48.47	36.61	46.73	53.12	39.48	36.69	42.17	45.65	41.82	37	39.57	32.14	41.42	37.9	40.73	43.32	38.65	37.87	37.27	43.09	42.22	44.97	42.1	39.51	40.72
AT2G20740	71.57	82.04	96.95	99.36	91.48	98.87	104.44	89.92	104.6	82.02	98.08	79.26	92.33	109.93	95.74	101.97	75.91	105.04	102.81	100.89	83.96	96.97	113.79	97.48	103.29	82.29	97.47	89.99	99.32	87.4	103.07	110.05	86.09	113.29	101.51	102.12	105.43	81.85	78.54	103.96	103.73	105.32	110.08	95.35	91.47	85.76	106.83	99.8	104.47	100.62	96.89	103.14	94.31	110.67	93.88	97.68	108.92	124.94	102.22	91.04	103.77	104.38	96.76	99.63	99.44	94.03	92.21
AT2G20750	5.77	4.56	3.62	4.31	8.55	3.86	8.11	8.62	10.14	4.26	8.19	5.84	3.07	4.99	2.58	8.74	8.26	3.84	5.96	8.31	2.8	1.23	4.36	2.94	1.9	3.92	4.48	3.08	4.05	8.26	9.57	5.8	2.16	1.71	14.17	7.67	5.85	3.85	10.48	4.18	8.97	1.43	4.17	8.76	12.54	4.71	5.41	6.44	6.75	1.01	7.13	9.68	10.92	5.94	4.29	8.76	4.45	5.49	4.26	7.09	8.08	8.5	2.39	7.85	5.53	2.04	10.36
AT2G20760	106.96	75.2	67.81	65.18	76.51	77.99	74.99	81.6	65.73	67.66	71.76	71.95	67.03	66.94	62.68	75.87	75.35	71.07	58.28	72.04	78.52	57.36	71.93	64.59	64.49	83.99	97.35	75.89	90.51	88.14	58.79	91.33	82.44	84.43	75.75	72.24	70.87	92.49	92.56	85.26	70.12	67.16	76.93	79.02	76.41	71.36	70.68	80.51	70.06	73.19	68.33	81.87	80.38	64.88	84.66	76.12	66.5	75.32	74.77	67.69	82.68	79.71	69.23	68.03	65.57	84.49	79.7
AT2G20770	7.63	4.32	4.9	5.04	4.46	5.16	4.71	5.03	4.08	3.24	2.62	3.05	5.35	5.18	5.48	2.79	2.1	3.82	4.15	3.78	5.59	4.49	0.73	4.54	4.49	5.15	5.58	4.73	7.84	3.81	4.19	4.84	4.62	4.7	3.74	4.4	6.32	1.69	4.42	9.89	6.61	12.23	4.4	5.73	3.72	4.62	4.64	4.81	5.52	3.66	3.64	4.46	3	4.12	5.37	3.97	4.04	8.77	6.95	5.33	3.52	4.55	6.08	4.5	3.15	6.11	4.86
AT2G20780	28.75	14.72	13.39	11.63	12.64	14.81	15.33	19.51	12.46	12.33	14.87	16.7	13.55	17.94	16.27	13.21	10.36	14.11	12.3	19.22	15.55	13.04	16.7	13.88	10.53	15.09	18.48	18.51	22.05	16.23	12.16	20.31	21.4	17.8	19.81	23.29	18.6	25.26	19.9	14.06	11.35	19.32	14.05	13.69	16.2	16.95	15.29	13	15.24	13.36	15.95	14.32	20.27	11.86	17.94	12.63	12.71	13.04	12.12	14.93	12.79	16.06	13.06	15.71	11.94	18.87	18.06
AT2G20784	0	0	0	0	0	0	0	0	0	0	0	0	0	0	0	0	0	0	0	0	0	0	0	0	0	0	0	0	0	0	0	0	0	0	0	0	0	0	0	0	0	0	0	0	0	0	0	0	0	0	0	0	0	0	0	0	0	0	0	0	0	0	0	0	0	0	0
AT2G20790	25.02	18.28	20.52	18.83	20.8	14.04	18.65	22.85	17.78	16.43	16.44	21.11	19.26	21.57	16.17	16.26	18.21	21.85	18.94	15.15	22.09	18.42	17.4	18.95	16.18	19.81	27.52	18.38	19.55	18.78	14.5	15.44	19.35	19.12	18.59	20.34	18.61	19.71	22.57	21.43	20.49	18.85	21.3	17.6	18.01	16.31	19.63	18.63	19.05	21.4	20.73	19.71	20.02	16.01	17.73	18.78	17.92	20.37	16.66	19.28	19.1	17.72	20.25	18.04	16	16.7	20.98
AT2G20800	0.94	2.73	0.77	1.81	3.29	1.48	1.46	14.12	3.43	0.92	4.52	6.37	3.73	3.59	1.71	2.26	1.07	1.58	1.55	2.65	2.47	2	3.15	1.22	2.24	1.12	9.92	6.44	4.18	3.37	1.52	6.26	11.22	15.37	1.67	2.45	1.47	24.93	2.88	0	1.76	0.92	1.55	0	0.12	0	0.42	1.54	2.2	6.34	1.58	1.3	3.54	2.03	5.62	2.57	1.03	0.62	2.9	1.73	3.14	2.5	1.59	3.67	1.2	1.63	1.23
AT2G20805	0	0	0	0	0.31	0.57	0	0.48	0	0	1.07	0.86	0	0	0	0	0	0	0	0	0	0	0	0	0	0	0	0	0	0	0	0	0	0	0	0	0	0	0.44	0	0	0	0	0	0	0.29	0	0.22	0	0	0	0	0	2.1	0	0	0	0	0	0	0	0	0	0	0	0	0
AT2G20810	56.08	36.32	42.55	38.24	31.39	35.27	31.44	36.89	32.74	37.27	33.5	32.87	33.85	32.5	30.83	30.97	32.32	36.75	33.79	31.89	35.46	29.44	26.64	29.66	29.43	38.54	39.57	43.27	36.85	39.21	31.79	45.03	45.4	39.61	38.36	42.03	31.54	44.57	38	44.7	32.03	40.75	35.54	32.56	32.69	43.29	36.4	34.25	31.45	41.09	31.65	32.71	37.63	27.8	35.85	32.5	37.35	32.21	37.9	35.28	32.85	36.12	40.44	31.79	29.71	44.02	41.18
AT2G20815	2.1	2.12	2.78	1.88	1.64	2.58	1.38	2.29	1.95	1.31	0.67	1.82	1.21	3.13	2.41	1.43	2.17	2.66	2.11	3.08	1.98	2.14	1.26	2.26	2.88	2.03	2.18	1.25	1.7	1.43	1.93	3.86	2.29	4.41	1.61	2.91	3.52	3.17	2.3	3	1.75	2.78	1.86	1.68	1.08	1.25	2.38	1.76	1.76	2.46	1.36	2.23	3.52	3.31	2.17	2.34	1.61	1.41	2.2	1.57	1.99	2.48	2.49	2.14	2.17	1.24	1.8
AT2G20820	406.39	246.99	225.65	275.23	245.7	319.83	296.49	301.69	268.95	244.04	284.62	275.79	257.04	243.52	257.02	258.83	257.73	295.27	263.65	168.32	316.38	253.94	204.04	237.44	244.74	302.88	311.37	235.73	339.91	325.04	258.22	352.75	290.04	281.54	287.71	300.63	304.71	325.05	321.73	299.74	237.57	334.94	306.73	330.42	346.03	332.89	296.97	306.88	270.46	289.15	258.48	306.5	303.07	170.46	305.26	313.41	280.51	363.41	325.82	252.14	291.76	261.5	220.15	220.68	247.01	312.22	364.94
AT2G20825	0.18	0	0	0	0	0	0.15	0	0	0.57	0	0	0	0	0	0	0	0	0	0	0	0	1.04	0	0	0.23	0	0	0	0	0	0	0	0.14	0	0	0	0.63	0.24	0	0	0	0.13	0	0.16	0	0.28	0	0.15	0	0	0.65	0	0	0	0	0	0	0	0	0	0	0	0.15	0	0.82	0
AT2G20830	23.02	23.15	22.72	27.8	19.77	26.78	23.49	24.36	23.29	19.05	19.95	19.58	20.92	19.49	18.53	20.32	15.54	22.29	22.24	18.27	17.75	22.71	19.77	18.82	21.99	17.89	25.85	24.18	21.52	18.75	20.44	24.99	26.87	21.57	20.39	23.07	24.77	24.2	23.41	20.72	22.53	22.06	21.64	22.49	18.07	21.3	22.32	21.43	23.48	20.86	21.62	21.64	22.76	23.13	22.61	20.16	20.45	23.59	21.76	22.1	22.06	21.22	23.25	18.95	22.92	25.88	23.59
AT2G20835	12.79	3.65	0	3.2	1.31	2.44	4.25	0	0	1.96	0	1.25	2.93	0	0	1.9	1.6	0	0.58	0	2.15	0	0	0	0	5.01	1.35	2.34	5.39	0	0	4.65	10.63	3.66	0	2.82	0	0	2.72	8.64	2.11	5.08	0.55	4.9	3.59	3.78	0	0.96	0	4.91	2.21	0	1.81	1.76	0.69	2.8	1.97	5.85	1.23	1.32	2.06	0	5.26	2	0.63	9.61	3.21
AT2G20840	29.59	17.31	18.64	18.1	17.07	20.09	18.12	18.46	13.03	22.35	14.12	18.41	19.94	17.91	18.85	21.84	16.87	17.63	18.64	18.84	28.51	16.69	14.57	16.22	19.74	23.16	26.61	19.96	25.51	17.76	18.33	20.1	26.53	17.38	22	18.1	23.35	18.5	22.94	26.52	16.9	28.47	22.32	22.8	22.75	19.66	19.92	14.71	20.82	21.6	15.81	24.53	17.24	17.18	20.74	15.1	19.57	21.43	22.17	20.14	19.23	18.63	18.88	18.91	14.66	18.13	16.82
AT2G20850	6.35	18.23	3.53	2.71	16.15	3.08	13.71	18.6	10.8	2.44	13.33	14.56	3.2	14.16	15.52	13.32	12.21	13.17	3.15	18.34	13.91	12.45	16.24	14.3	9.35	13.05	12.96	10.01	14.23	14.13	14.9	12.95	2.77	18.24	15.16	15.33	13.19	21.07	17.98	5.26	15.39	4.6	12.15	3.16	13.99	8.3	20.2	12.18	12.93	3.03	15.68	13.23	17.66	14.13	15.88	11.77	5.48	3.2	2.68	15.43	14.08	12.41	4.66	15.83	13.37	3.95	13.24
AT2G20860	215.18	178.01	195.7	192.96	176.78	188.42	172.77	171.69	184.58	218.88	183.81	176.62	216.86	189.07	175.39	177.12	177.39	166.06	194.5	150.77	156.27	170.49	168.35	177.65	196.04	164.04	171.75	177.21	163.36	197.91	176.21	184.34	190.73	185.92	180.35	194.63	203.47	195.88	202.24	195.7	176.55	199.06	183.45	189.2	171.68	216.68	195.54	173.31	182.22	201.35	176.07	206.69	178.35	190.56	178.5	169.85	187.74	201.97	199.14	179.9	178.67	179.98	244.46	187.31	208.02	192.39	171.32
AT2G20870	0	0	0	0	0	0	0	0	0	0	0	0.18	0	0	0	0	0	0	0	0	0	0	0	0	0	0.15	0	0	0	0	0	0	0	0.19	0	0	0	0	0	0	0	0	0	0	0	0	0	0	0	0	0	0	0	0	0	0	0	0	0	0	0	0	0	0	0	0	0
AT2G20875	3.78	5.65	2.49	2.02	3.13	3.38	0.97	9.59	1.36	1.55	0	9.36	3.76	1.54	2.52	0	3.14	1.01	0.46	0	1.13	2.34	0	2.09	5.13	1.57	4.78	9.62	4.67	4.08	1.93	8.85	7.87	1.45	1.68	4.99	1.05	6.76	6.26	2.15	2.95	1.02	0	4.82	10.18	1.49	2.21	1.9	2.12	6.55	2.2	0.5	3.27	0	1.65	3.04	1.03	1.52	0.97	2.08	2.86	0	2.37	0	2.5	4.9	3.05
AT2G20880	0.41	0	0.25	0.75	0.53	1.12	0	0	0.8	0.7	0.15	0.24	0.08	0.16	0.08	1.28	1.02	0.31	2.12	0	0.37	0	0	0.56	2.69	0.44	0.09	1.09	0.15	0	0.16	0.5	1.04	0	0.27	0.45	0.58	0	0.98	0.77	0.36	0.52	0	0.47	0.28	0.16	0.4	0.57	1.88	1.11	0.22	0.37	0.45	0.43	0.28	0.07	1.72	0.95	2.13	0.85	0.2	0.14	1.16	0	0.91	1.01	0
AT2G20890	594.75	682.61	530.01	494.52	631.15	468.09	708.08	603.97	665.58	515.81	698.79	722.96	514.06	650.87	620.64	672.54	792.29	659.19	540.1	805.42	665.5	621.44	652.4	685.71	672.4	784.93	595.74	562.92	665.15	654.8	654.72	596.08	511.53	683.46	701.38	661.52	638.36	601.21	709.4	478.83	638.44	431.19	657.42	468.03	658.6	653.45	676.89	651.18	732.95	640.89	657.72	677.77	630.87	813.95	653.94	650.29	647.28	534.22	477.08	634.41	656.59	660.9	592.43	626.11	747.04	489.82	630.71
AT2G20900	24.86	18.63	17.63	18.92	22.11	18.35	19.49	27.09	15.8	15.58	17.03	16.95	18.06	22.59	15.47	15.99	23.07	20.86	13.59	17.44	19.16	17.71	17.55	19.68	21.96	21.16	28.32	20.76	22.19	22.79	22.93	22.99	24.76	25.27	20.71	17.8	18.65	24.58	25.38	16.89	19.51	21.99	18.5	16.6	15.89	14.65	20.52	17.12	13.81	18.24	19.98	21.07	20.58	20.65	24.22	17.43	18.05	17.73	19.6	22.54	19.06	19.6	18.43	18.11	19.4	17.89	23.33
AT2G20920	134.88	89.3	167.12	207.01	114.53	146.89	123.91	118.74	138.92	145.34	134.79	133.95	184.8	140.68	119.85	113.64	119.14	138.54	173.72	124.86	95.27	125.64	106.81	127.47	157.38	111.45	122.93	154.25	103.92	118.62	129.51	159.19	153.46	118.31	130.2	115.56	123.93	150.02	85.92	107.76	108.83	138.47	115.52	155.1	102.65	113.89	115.16	117.46	155.8	145.35	111.32	113.78	132.86	136.98	116.97	129.1	155.77	173.63	181.3	123.53	118.18	122.42	206.68	106.48	150.51	161.66	126.47
AT2G20921	0	0	0	0	0	0	0	0	0	0	0	0	0	0	0	0	0	0	0	0	0	0	0	0	0	0	0	0	0	0	0	0	0	0	0	0	0	0	0	0	0	0	0	0	0	0	0	0	0	0	0	0	0	0	0	0	0	0	0	0	0	0	0	0	0	0	0
AT2G20930	102.38	56.74	62.85	54.41	54.86	67.78	60.93	53.78	59.03	59.88	50.5	71.09	55.02	48.29	64.29	51.55	50.72	68.85	55.59	57.94	63.8	68.07	47.3	51.6	62.96	57.59	82.47	58.98	78.72	68.36	52.53	64.31	65.07	67.98	68.33	65.19	68.8	59.3	53.02	57.9	55.86	75.7	53.45	52.43	64.05	80.54	59.47	53.39	59.19	60.95	64.85	69.78	56.75	73.03	53.63	61.02	59.86	71.61	70.98	58.49	67.86	60.66	58.4	51.08	42.01	71.5	56.91
AT2G20940	26.14	16.85	12.4	12.68	8.69	14.47	6.41	10.06	11.9	16.87	8.76	10.55	13.72	8.22	9.01	9.3	10.73	10.61	10.52	5.01	4.83	6.32	11.4	9.94	13.63	8.5	10.72	10.43	9.95	11.56	7.48	17.25	11.99	6.77	10.99	15.99	11.01	12.2	13.83	14.58	10.84	22.36	9.78	13.02	9.45	17.39	12.98	10.74	13.13	8.67	7.59	15.26	12.63	14.57	7.05	8.31	7.61	10.54	9.76	8.95	8.9	7.34	16.82	9.06	8.88	27.9	10.2
AT2G20950	2.43	23.85	1.63	1.63	17.94	1.14	23.45	26.71	17.39	1.11	22.1	19.42	1.26	22.06	22.1	19.13	21.17	26.39	1.4	19.95	24.89	20.52	21.68	22.5	18.3	23.96	22.02	17.75	20.86	26.08	22.1	31.32	2.32	29.3	24.42	28.63	27.62	41.24	41.56	2.49	15.69	1.95	27.61	2.15	27.26	13.11	27.86	23.98	23.17	1.08	20.67	28.07	28.48	22.42	27	21.74	6.13	1.21	1.12	20.24	21.11	24.84	1.18	24.52	24.73	1.65	20.79
AT2G20960	27.11	10.8	25.04	30.35	16.01	30.96	14.11	14.35	13.73	25.34	13.74	11.21	24.14	14.98	15.39	12.56	13.15	13.96	21.31	15.7	15.85	12.61	11.49	12.55	14.7	15.41	15.7	21.66	13.11	11.46	13.36	17.93	27.64	14.31	14.54	13.27	15.37	17.73	19.22	29.56	9.32	30.45	15.71	23.36	15.21	15.59	14.63	12.56	11.88	24.28	14.2	12.58	16.9	13.23	15.86	13.33	18.98	27.78	25.48	14.97	12.03	12.13	22.21	12.96	12.55	27	15.66
AT2G20970	0	0	0	0	0	0.21	0	0	0	0	0	0	0	0	0	0	0	0	0	0	0	0	0	0	0	0	0	0	0	0	0	0	0	0	0	0	0	0	0	0	0	0	0	0	0	0	0	0	0	0	0	0	0	0	0	0	0	0	0	0	0	0	0	0	0	0	0
AT2G20980	1.89	0.56	0.6	0.74	0.64	0.9	1.13	1.26	0.47	1.28	0.29	0.45	0.53	0.39	1.18	1.03	0.9	0.44	1.53	1.2	0.29	0.96	0	0.45	0.22	1.57	0.98	0.64	1.71	0.87	0.4	0.88	0.77	0.85	0.29	0.8	0.33	1	0.8	0.85	0.47	0.63	1.16	1.58	1.33	0.92	1.1	0.86	1.45	0.48	0.79	0.68	1.34	0.64	0.61	0.71	0.46	0.13	0.51	1.03	1.21	1.44	0.39	1.01	0.53	0.96	0.75
AT2G20990	210.01	272.03	199.45	194.85	327.49	202.26	306.68	309.53	294.73	180.27	280.74	300.3	190.55	278.43	306.23	311.5	289.48	307.71	171.14	267.51	344.44	311.81	266	329.59	271.81	340.53	323.36	275.78	311.63	314.15	279.43	255.65	193.13	293.46	295.98	295.9	280.09	269.6	318.5	199.41	306.01	185.78	313.76	201.41	299.82	252.68	278.29	292.94	262.37	195.71	307.05	310.9	288.3	251.76	284.34	293.34	185.42	186.68	177.2	296.26	296.92	318.42	191.03	266.98	270.54	170.91	318.86
AT2G21010	0	0	0	0	0	0	0	0	0	0	0	0	0	0	0	0	0	0	0	0	0	0	0	0	0	0	0	0	0	0	0	0	0	0	0	0	0	0	0	0	0	0	0	0	0	0	0	0	0	0	0	0	0	0	0	0	0	0	0	0	0	0	0	0	0	0	0
AT2G21030	0	0	0	0	0	0	0	0	0	0	0	0	0	0	0	0	0	0	0	0	0	0	0	0	0	0	0	0	0	0	0	0	0	0	0	0	0	0	0	0	0	0	0	0	0	0	0	0	0	0	0	0	0	0	0	0	0	0	0	0	0	0	0	0	0	0	0
AT2G21040	0	0	0	0	0	0	0	0	0	0	0	0	0	0	0	0	0	0	0	0	0	0	0	0	0	0	0	0	0	0	0	0	0	0	0	0	0	0	0	0	0	0	0	0	0	0	0	0	0	0	0	0	0	0	0	0	0	0	0	0	0	0	0	0	0	0	0
AT2G21045	20.89	0	16.89	20.94	0	26.05	0	0	0.5	29.81	0	0	17.54	0	0	0	0	0	26.7	0	0	0	3.19	0	4.93	0	2.75	7.97	0	0	0	3.05	18.65	0	0	0	0	0	0	35.01	0	18.76	0	22.79	0	5	0	0	0	18.62	0	0	0	0	5.68	0	30.52	16.84	21.11	0	0	0	12.96	0	0	32.33	0
AT2G21050	29	5.61	10.6	15.22	3.78	11.12	4.77	3.98	4.51	9.77	3.89	4.27	15.43	3.92	2.71	4.56	5.29	2.93	10.85	4.18	7.92	6.2	4.67	4.44	4.09	5.37	8.79	16.63	7.69	3.5	4.67	7.61	24.25	5.78	4.83	3.73	2.23	1.83	8.17	19.28	3.63	18.67	3.08	15	5.96	10.14	7.11	2.8	2.86	15.12	3.23	3.86	4.16	4.25	5.85	3.68	8.9	16.14	9.51	4.8	4.34	5.47	13.75	3.42	3.88	20.35	4.96
AT2G21060	58.9	90.58	44.99	54.54	74.71	43.76	96.61	109.43	61.18	42.64	75.66	58.98	49.99	63.85	60.99	67.85	37.13	99.89	51.9	40.29	82.56	78.41	109.22	71.75	79.84	69.46	77.55	84.6	75.24	90.23	64.08	88.66	57.34	101.48	66.11	85.74	70.1	80.37	147.91	96.33	90.05	31.72	84.18	42.01	72.89	42.01	88.4	73.78	70.01	39.7	62.96	96.2	94.47	35.21	93.76	70.16	40.19	49.01	43.47	75.42	104.52	78.38	41.44	80.92	74.08	48.9	90.67
AT2G21070	6.97	2.58	5.34	4.67	3.48	6.73	2.25	1.72	3.85	4.47	2.89	2.95	4.21	3.39	2.93	2.4	1.11	2.01	3.36	2.61	2.37	3.3	0.54	2.96	3.24	2.96	3.08	4.21	3.09	3.38	2.65	3.53	5.06	2.77	3.03	3.59	3.45	2.37	3.53	4.61	2.47	3.17	3.11	5.57	3.32	3.02	3.12	2.88	2.1	5.71	3.33	3.14	3.28	2.8	4.55	3.31	4.03	5.81	4.68	2.2	2.75	3.27	6.02	2.05	2.54	4.62	3.42
AT2G21080	5.45	0.07	7.8	4.58	0.14	4.27	0.2	0.05	0.35	6.06	0	0.06	6.03	0	0	0.13	0.16	0.94	6.61	0	0	0	0	0.13	1.23	0.05	0.7	4.46	0.41	0.2	0	1.01	9.72	0	0	0	0	0	0.11	3.31	0.23	4.52	0	3.48	0	1.92	0.32	0	0	7.24	0	0	0.21	0	0.83	0.16	5.3	6.43	5.34	0	0.22	0.06	4.46	0	0	7.61	0.27
AT2G21090	1.96	0.7	1.32	0.85	1.04	1.4	0.23	0.65	0.57	1.01	0.45	1.22	1.39	0.23	0.59	0.49	0.29	0.26	1.11	0.24	0.52	0.54	2.92	0.27	0.45	0.14	0.59	0.57	0.74	0.7	0.56	0.89	1.12	0.73	0.66	0.92	0.7	1.15	0.45	1.69	0.53	2.08	0.13	1.46	0.47	1.15	0.41	0.68	0.19	1.44	0.81	0.8	0.43	0	1.11	0.42	0.69	1.11	1.64	0.62	1.27	0.61	1.2	0.89	0.56	0.88	0.91
AT2G21100	0	0.37	1.68	2.06	1.57	3.05	2.57	1.52	2.46	3.72	0.5	0.9	1.82	2.22	0.18	2.71	2.98	0.89	2.21	1.64	0.83	0.17	2.74	0	0	2.99	0	1.32	1.5	2.99	1.1	2.08	0	0.73	2.66	1.63	1.13	1.19	3.24	3.31	0.16	0.58	1.01	3.01	3.73	0.74	1.57	1.56	1.16	0.39	1.34	0.41	2.12	0.82	0.63	0.77	3.72	2.52	1.07	0.77	2.75	4.03	0.65	1.7	1.86	3.07	1.71
AT2G21110	0	0	0	0	0	0	0	0	0	0	0	0	0	0	0	0	0	0	0	0	0	0	0	0	0	0	0	0	0	0	0	0	0	0	0	0	0	0	0	0	0	0	0	0	0	0	0	0	0	0	0	0	0	0	0	0	0	0	0	0	0	0	0	0	0	0	0
AT2G21120	11.84	24.53	15.79	16.65	31.4	16.4	23.99	26.6	23.75	15.25	23.42	28.62	14.93	27.84	27.12	26.49	26.19	27.15	13.6	37.14	25.95	28	21.81	25.7	24.63	30.67	29.2	20.19	28.06	26.89	27.38	28.24	13.56	28.65	27.39	28.14	28	28.61	25.86	18.72	24.21	14.39	27.92	16.32	25.9	20.36	27.51	27.43	25.86	16.24	30.46	26.73	29.84	33.85	24.57	26.82	16.2	16.35	12.57	26.92	26.05	27.28	17.53	26.11	27.38	18.07	25.26
AT2G21130	4.51	7.53	3.35	3.51	3.68	2.35	2.1	1.98	2.54	3.03	2.03	1.32	4.16	2.1	2.54	1.18	2.8	2.73	1.25	1.06	2.69	2.19	1.18	3.14	3.48	4.05	2.7	1.07	1.49	4.25	3.15	3.38	2.78	2.07	2.5	2.66	3.21	4.2	4.18	3.86	4.2	1.43	2.75	1.58	2.53	5.25	3.74	2.54	1.89	1.42	2.05	2.84	2.31	1.2	3.24	1.13	2.87	1.75	3.91	1.4	1.99	1.84	2.67	2.92	1.82	2.34	2.33
AT2G21140	5.24	38.55	10.07	3.34	20.78	7.48	23.46	30.54	19.92	8.55	26.3	33.76	5.88	24.35	27.22	27.47	26.94	27.44	4.35	26.54	27.78	22.07	30.09	26.74	18.9	28.68	21.52	18.58	26.76	26.22	21.62	20.83	9	32.24	30.58	21.68	25.78	32.03	38.86	5.03	27.09	2.42	16.15	5.55	16.88	6.8	9.23	24	20.94	6.76	20.14	11.16	29.85	21.3	21.81	25.2	11.13	5.03	6.95	27.9	25.37	31.8	8.15	30.05	20.01	10.6	26.62
AT2G21150	17.13	32.51	17.25	18.17	23.96	19.8	27.04	28.11	24.52	17.46	20.72	22.14	16.29	20.33	26.68	19.84	17.38	21.42	14.04	20.16	27.78	22.22	32.62	24.09	19.3	22.42	27.6	26.05	23.87	31.27	22.15	26.61	16.2	33.59	24.86	36.95	27.54	31.48	31.76	25.45	28.33	19.55	23.86	16.43	25.04	16.02	24.68	24.36	23.89	14.97	25.66	23.06	30.46	22.73	33.44	27.15	16.96	15.57	19.81	26.26	28.61	26.61	15.63	26.84	28.22	19.82	23.98
AT2G21160	50.76	89.03	23.86	34.81	93.9	38.19	107.35	124.05	83.58	32.94	88.27	101.97	30.18	80.47	85.25	83.78	81.98	90.84	26.96	85.27	96.32	72.25	75.61	73.69	63.79	109.37	115.76	65.1	115.31	116.2	72.58	89.86	36.65	92.77	101.36	98.5	87.3	119.83	124.34	42.03	82.99	33.01	94.38	34.07	114.37	72.7	91.9	100.56	94.41	40.06	94.7	103.2	107.82	87.86	108.23	112.47	39.27	42.69	30.84	95.98	106.4	103.07	23.95	100.73	76.88	34.77	114.49
AT2G21170	459.6	405.51	357.36	343.24	410.57	341.65	400.66	415.14	410.8	348.7	399.78	424.17	386.58	426.87	394.31	429.64	452.93	418.9	348.78	423.25	429.35	415.37	387.74	420.95	415.31	499.27	402.61	418.74	435.75	393.93	401.43	347.74	335.03	402.77	436.38	383.12	388.6	367.77	455.37	339.21	403.37	325.45	405.46	358.11	470.67	467.54	440.53	407.45	423.53	412.21	428.84	421.35	381.85	419.32	396.02	398.67	363.76	346.28	358.57	410.87	413.97	412.32	394.44	427.24	396.13	371.26	442.74
AT2G21180	0.47	29.91	0	0.39	35.33	0.37	33.81	29.64	28.91	1.03	34.77	29.58	0.56	35.99	37.99	36.13	30.51	36.03	0.53	44.82	30.62	38.95	36.81	37.21	33.03	32.72	37.82	14.1	41.54	39.22	38.52	36.81	0	38.29	32.64	41.02	30.83	52.29	28.6	1.55	26.94	0	41	0.18	36.09	12.31	35.82	46.21	39.9	0.4	36.82	47.99	41.84	56.52	29.46	34.79	12.45	0	0.55	32.93	29.4	31.38	0	24.72	37.46	0.63	35.82
AT2G21185	0	13.29	0	0	22.07	0	18.31	22.25	27.87	0	17.18	13.22	0	17.23	20.63	15.41	36.29	20.95	0	14.21	32.77	17.81	20.11	35.88	21.13	31.78	18	13.09	36.33	18.13	21.94	17.72	0	23.7	28.77	33.66	26.43	24.96	8.35	0	20.83	0	23.79	0	29.39	9.02	27.49	26.48	45.57	0	28.32	10.57	10.72	21.17	9.82	25.97	4.08	0	0	12.39	29.56	32.66	0	35.06	40.72	0	13.27
AT2G21187	0.91	30.35	1.45	0.73	16.38	0.7	26.13	14.95	11.31	0.28	16.28	23.81	0.35	25.51	15.94	22.36	5.43	23.94	0.33	25.31	8.2	15.13	32.86	0	16.81	4.41	25.09	2.2	0.4	28.96	15.16	22.47	0	32.47	5.46	4.98	12.51	18.35	59.61	3.56	15.64	0	37.19	0.35	17.52	6.43	17.14	22.25	9.14	0.39	9.36	33.48	27.51	27.95	9.59	17.76	9.53	0.36	1.05	35.01	20.08	25.27	2.57	9.89	29.47	0.4	14.51
AT2G21188	0	2.15	0	0	3.01	0	2.77	0	0.92	0	0	0	0	0	0	1	0	0	0	0	1.13	2.86	0	0	2.34	0	0	0	3.85	0	0	0	0	2.81	1.11	0	3.2	2.97	0	0	0	0	0	0	4.51	0	0	1.49	0	0	0.84	0	0	0	0	0	0	0	0	2.06	0	1.73	0	2.11	0	0	0
AT2G21190	3.56	51.18	3.39	4.4	54.27	3.84	52.27	55.82	50.24	2.29	57.85	56.93	4.02	54.89	53.81	57.99	51.7	51.72	3.27	47.37	58.01	46.52	55.42	43.59	47.76	57.64	61.94	30.07	56.73	70.62	53.88	53.42	2.78	66.76	55.83	57.28	54.33	77.72	61.46	4.85	49.98	4.5	45.63	2.17	50.13	28.48	60.31	60.23	57.27	2.06	54.27	65.32	61.97	58.24	57.61	47.77	13.82	3.71	4.26	55	59.92	58.78	1.98	49.74	63.88	3.95	53.52
AT2G21195	0	34.82	0	0	39.81	0	33.74	42.61	25.08	0	39.54	36.4	0	30.93	42.26	26.56	28.87	33.97	0	42.46	38.83	40.94	35.42	29	28.67	38.26	29.36	20.2	53.01	38.09	29.02	33.26	0	38.09	39.17	37.97	41	34.02	41.44	0	32.08	0	45.39	0	41.21	26.62	32.79	34.95	43.11	0	49.28	36.04	35.03	25.81	36.15	40.86	4.14	0	0	26.56	28.96	42.58	0	47.26	41.18	0	22.92
AT2G21200	0	1.61	0	0	2.84	0	5.73	2.91	4.51	0	2.51	1.34	0	2.78	0.46	1.35	0.57	5.43	0	0	2.04	3.38	7.13	1.88	1.03	3.9	1.44	0	2.53	2.31	3.52	1.41	0	1.32	0.51	2.51	3.78	2.37	0.61	0	2.3	0	4.39	0	4.61	0.9	1.62	7.6	0	0	2.81	0.92	3.32	0.41	1.5	5.09	0.93	0	0	0.94	1.48	0.79	0	4.24	1.81	0	0
AT2G21210	35.46	32.88	34.9	28.59	32.03	23.34	24.4	41.29	26.67	29.11	35.5	44.59	32.95	24.04	28.02	35.84	56.19	30.99	26.87	14.07	38.46	19.93	23.05	26.18	19.7	32.41	40.82	36.82	47.32	60.24	27.56	34.21	38.38	58.88	38.97	46.44	30.8	52.98	53.41	41.63	28.29	26.85	23.79	34.29	63.31	44.19	76.44	39.52	21.81	32.92	27.83	31.27	37.04	46.33	33.65	29.42	17.13	6.44	35.22	29.44	25.44	37.69	41.33	45.45	46.8	28.1	32.7
AT2G21220	3.11	0.74	3.3	1.67	1.3	2.79	0.4	0	0.37	4.47	0	0	4.71	0	0	0	1.03	0	4.91	0	0	2.69	0	0	0	0.64	0	1.88	0.76	0	0.8	0	5.26	0.4	0.92	0.46	0	0	0.29	0.31	0.35	4.23	0	2.38	2.33	2.46	1.86	0.31	0	4.46	1.1	0	1.52	0	1.83	0	1.68	0.83	1.99	0	0.34	0	0.98	1.28	1.24	2.26	0
AT2G21230	12.1	20.27	18.4	13.62	23.24	14.1	23.82	25.85	22.41	16.21	20.47	19.27	14.64	20.46	25.68	21.86	21.27	20.56	17.23	31.13	26.33	24.01	16.55	22.31	21.46	21.48	24.17	16.8	22.63	21.42	22.49	25.79	15.08	28.24	21.07	23.56	24.59	24.16	23.29	11.39	17.78	14.72	24.91	14.12	28.39	19.46	23.63	25.89	24.78	15.25	24.34	25.99	23.42	26.59	22.4	25.03	14.83	17.52	14.24	26.48	23.67	25.29	16.78	22.41	21.25	12.12	27.61
AT2G21235	0	0	0	0.12	0.06	0	0	0	0	0	0	0	0	0	0	0	0	0	0	0	0	0	0	0	0	0.05	0	0	0	0	0	0	0	0	0.2	0	0.06	0.07	0	0	0.05	0	0.11	0	0	0	0.06	0	0	0.13	0	0	0	0	0.07	0	0	0.06	0	0	0	0	0	0.18	0.06	0	0.31
AT2G21237	0	0	0	0	0	0	0.63	0	0.37	0	0	0	0	0	0	0	0	0	0.39	0	0	0	0	0	0	0	0	0	0	0.21	0	0.43	0.41	0	0	0	0.43	0	0	0	0.18	0	0	0	0	0	0	0	0	0	0	0	0	0.93	0	0	0	0	0	0	0	0	0.5	0	0	0	0
AT2G21240	49.88	64.15	84.45	71.73	95	72.21	82.82	74.86	96.97	82.49	86.24	71.55	84.4	78.83	96.35	84.25	80.04	76.1	68.67	96.1	85.21	100.64	86.22	96.82	97.25	64	77.66	68.99	86.89	91.36	93.11	75.64	66.72	69.94	88.87	85.45	94.58	64.78	60.98	56.22	96.54	62.06	92.36	68.89	89.06	80.89	84.58	85.12	97.28	71.2	92.87	93.86	81.8	91.44	80.86	89.41	85.52	85.25	71.44	93.35	99.78	95.83	88.95	93.6	90.22	58.41	93.37
AT2G21250	201.46	131.67	155.45	166.32	121.57	171.32	133.39	145.44	126.02	144.54	128.64	127.67	152.09	116.73	134.49	117.87	135.99	116.21	131.33	121.65	127.73	126.84	127.67	129.44	113.13	137.56	163.76	137.88	130.87	150.75	115.52	137.99	197.51	144.13	127.43	137.52	124.21	156.37	119.41	157.34	116.47	161.45	113.79	163.26	133.71	175.5	130	154.48	115.33	169.79	124.35	127.3	117.75	144.53	139.24	128.55	139.29	187.94	153.88	116.11	131.32	135.73	186.86	124.19	127.54	152.18	120.31
AT2G21260	0.12	0.31	0.2	0.1	0	0.29	0	0	0	0	0	0	0	0	0	0	0	0.09	0	0	0	0	0	0	0.11	0	0	0	0	0	0	0	0	0	0	0	0	0	0	0	0	0	0	0	0	0.4	0	0	0	0	0	0	0	0	0	0	0	0	0.38	0	0	0	0	0	0	0	0
AT2G21270	81.49	15.59	63.82	73.04	14.95	71.95	11.36	15.12	16.44	57.78	11.91	17.02	64.68	14.7	14.07	15.34	9.77	13.93	62.3	20.02	13.53	11.66	24.09	15.88	21.13	12.77	24.46	38.43	21.31	17.01	11.37	26.37	79.78	17.86	13.94	15.1	14.95	21.12	15.53	73.75	14.64	81.24	12.91	71.59	14.5	34.67	10.46	14.21	13.02	64.21	15.57	10.21	15.82	19.98	25.16	10.67	56.43	72.57	74.34	15.99	15.02	18.3	76.22	9.65	14.01	71.03	18.36
AT2G21280	90.24	28.78	83.92	81.77	25.02	69.47	27.62	24.22	34.86	76.43	25.13	27.39	104.6	20.84	20.39	22.97	24.11	23.87	72.71	31.05	23.93	20.78	38.06	18.54	29.45	26.2	26.52	46.52	22.94	24.53	27.3	31.94	81.31	29.62	27.35	25.41	18.71	30.6	35.97	80.21	20.88	63.27	29.16	65.62	19.98	65.56	32.97	23.05	26.76	96.52	18.22	23.26	23.26	29.93	35.6	24.68	70.76	59.19	79.57	22.76	25.47	22.56	92.02	25.97	30.05	79.01	15.99
AT2G21290	118.65	134.06	110.72	93.71	122.8	105.77	104.75	138.83	111.24	105.78	92.24	67.29	97.46	116.05	95.45	87.12	51.38	106.46	113.17	62.86	97.96	105.29	132.05	103.27	105.94	101.48	120.85	104.57	102.68	100.67	102.33	94.36	112.17	120.87	125.98	122.32	127.22	132.35	124.7	157.71	128.54	95.61	118.56	117.72	125.04	112.73	112.86	110.68	108.84	123.92	103.18	129.32	138.19	81.79	115.71	111.81	108.73	127.98	127.68	113.37	124.29	116.95	114.92	125.67	121.82	110.43	116.57
AT2G21300	26.33	22.7	18.85	15.36	18.61	18.28	22.6	22.65	18.17	18.76	15.22	20.07	15.31	19.83	20.77	21.9	19.93	19.84	20.19	22.29	25.63	22.85	21.65	21.46	22.27	23.62	25.09	23.02	28.03	19.33	16.85	18.15	21.08	19.2	17.8	20.57	19.68	17.7	28.9	23.68	20.51	18.19	18.77	18.69	16.51	18.73	22.03	18.74	19.59	20.27	18.5	19.71	19	19.19	16.52	16.81	19.72	21.59	19.96	20.14	24.47	20.52	21.15	21	20.25	18.85	18.49
AT2G21320	0	0.13	0.13	0	0.53	0.61	0	0.51	0.44	0.39	0.11	0.61	0.25	0.25	0.37	0	0	0	1.15	0	0.83	0.34	0.98	0.12	0	0	0	0.55	0.22	0.38	0.12	0.51	0.24	0.61	0	0	0	0.4	0.73	0	0	0.66	0.46	0.6	0.7	0.12	0.36	0	0.26	0.65	0.34	0.28	0	0.33	0	1.03	0.62	0	0.6	0.39	0.1	0	0	0.13	0.13	0.14	0.13
AT2G21330	270.46	400.01	202.67	222.14	375	161.44	407.18	368.8	392.3	226.14	388.87	472.23	242.7	417.4	346.08	422.43	518.63	444.21	300.53	259.33	446.98	339.17	389.55	390.44	432.5	555.48	364.57	424.61	355.13	380.48	428.28	365.83	244.36	501.68	382.33	361.83	377.32	392.09	593.92	140.66	411.23	150.51	389.41	211.48	296.92	347.51	422.6	284.65	458.81	321.19	347.42	382.49	377.4	391.06	327.81	349.87	321.67	198.42	227.07	367.13	305.75	378.16	215.81	424.87	494.15	228.59	307.54
AT2G21340	11.27	28.48	10.08	7.37	25.69	7.75	30	31.59	25.05	7.89	22.87	28.05	7.67	26.79	25.03	25.46	28.17	29.01	7.01	31.62	28.13	24.66	16.02	32.62	22.59	30.9	27.86	20.99	25.94	24.4	28.27	25.09	8.27	25.36	30.28	25.12	24.14	21.96	36.24	12.77	25	8.63	27.16	9.77	21.69	17.28	29.16	21.9	26.32	7.69	26.75	30.77	25.13	26.51	23.07	24.9	9.19	5.6	7.62	22.98	26.18	25.85	6.66	25.84	28.9	9.35	25.94
AT2G21350	0	0.21	0	0	0	0	0	0	0	0	0	0	0	0	0	0	0	0	0	0	0	0	0	0	0	0	0	0	0	0	0	0	0	0	0	0	0	0	0.34	0	0	0	0	0	0	0	0	0	0	0	0	0.24	0	0	0	0	0	0	0	0	0	0	0	0	0	0	0
AT2G21360	0	0	0	0	0	0	0	0	0	0	0	0	0	0	0	0	0	0	0	0	0	0	0	0	0	0	0	0	0	0	0	0	0	0	0	0	0	0	0	0	0	0	0	0	0	0	0	0	0	0	0	0	0	0	0	0	0	0	0	0	0	0	0	0	0	0	0
AT2G21370	0.56	2.69	0.66	0.39	1.17	0.5	1.69	0.75	0.51	0.1	1.5	1.26	1.62	0.9	0.64	1.45	0.8	1.16	0.6	0.17	0.94	0.64	0.62	0.13	1.06	0.99	0.82	0.69	1.32	0.98	1.75	0.59	0.94	1.72	0.93	1.71	0.91	1.19	2.24	0.39	1.08	0.07	0.84	0.25	0.14	0.77	1.64	0.79	0.94	0.74	1.24	1.55	0.96	1.13	0.44	0.85	0.9	0.5	0.87	0.47	1.29	0.51	0.46	0.79	1.43	0.43	1.54
AT2G21380	42.94	29.13	32	30.34	31.32	33.01	35.4	32.12	31.44	33.8	25.63	31.26	31.7	29.36	34.87	27.38	28	25.2	21.49	37.21	34.7	28.85	25.43	28.15	22.08	39.78	36.16	34.45	33.11	29.34	27.85	27.12	38.83	28.03	31.93	26.4	26.45	22.38	33.04	38.84	27.7	34.1	32.33	34.31	28.49	38.62	35.81	27.87	25.85	36.13	30.81	29.62	27.54	29.24	29.26	32.76	24.96	34.83	29.54	30.26	28.15	31.69	32.9	24.9	28.75	32.01	32.15
AT2G21385	60.99	88.65	60.99	47.25	83.89	48.99	87.42	73.89	67.77	50.12	76.02	89.12	58.85	76.66	74.83	65.34	72.24	64.35	44.05	66.99	73.23	65.24	54.24	62.58	79.85	89.13	62.13	53.08	76.12	91.48	77.3	69.73	55.24	92.28	69.1	76.33	80.34	75.37	80.77	69.43	73.79	45.64	70.6	46.96	69.4	81.63	113.63	77.95	79.13	68.44	77.09	74.55	84.46	87.72	76.76	76.49	59.32	42.91	49.23	67.6	84.84	90.64	61.89	91.2	104.34	56	58.42
AT2G21390	89.86	112.03	68.95	68.3	116.81	64.28	109.09	144.44	109.7	65.14	108.39	111.85	61.77	117.57	117.92	117.57	86.94	131.87	57.93	132.09	120.2	123.15	120.83	115.99	102.73	124.34	152.18	111.7	134.33	122.43	102.03	127.78	72.18	140.28	124.94	117.19	125.8	135.59	128.02	60.4	108.66	69.79	124.16	62.97	104.91	75.8	108.4	108.46	121.67	67.94	120.98	126.36	126.19	121.29	125.02	114.61	68.47	71.98	65.19	117.8	115.06	115.73	62.22	115.7	96.79	69.99	128.82
AT2G21400	0	0	0	0.42	0.88	0	0	0.51	0	0	0	0.2	0.2	0	0.41	0	0	0.6	0	0	0.46	0	0	0	0	0	0	0.56	0.38	0	0	0	0	0	0	0.23	1.06	0	0.16	0	0	0	0.38	0	0.7	0	0	0.48	0	0	0	0	0.63	0	0	0	0	0	0	0	0.17	0.18	0	1.7	0	0.46	0.43
AT2G21410	76.86	54.76	57.42	60.45	61.49	59.98	63.45	62.15	63.74	49.69	55.38	51.9	57.19	62.58	57.18	55.94	53.56	60.79	55.78	60.38	58.16	68.44	60.3	70.44	55.61	56.53	73.12	65.56	71.83	58.18	57.09	73.88	66.07	69.85	64.84	59.38	66.2	62	63.14	60.69	52.81	58.86	67.37	67.45	57.59	53.13	60.62	61.51	62.24	58.63	57.99	65.03	61.07	64.81	56.22	63.66	57.81	64.36	60.78	59.28	58.87	61.59	59.14	58.72	57.06	65.38	64.2
AT2G21420	0.09	0	0	0	0	0	0	0	0	0	0	0	0	0	0	0	0	0	0	0	0	0	0	0	0	0	0	0	0	0	0	0	0	0	0	0	0	0	0	0	0	0	0	0	0	0	0	0	0	0	0	0	0	0	0	0	0	0	0	0	0	0	0	0	0	0	0
AT2G21430	3.47	2.75	2	2.65	2.3	2.11	2.88	1.93	2.38	2.23	2.01	2.02	2.42	1.79	2.93	1.58	1.67	2.39	3.48	5	2.71	0.82	2.71	2.83	3.65	1.52	3.32	1.75	2.65	1.9	3.42	3.85	3.76	2.39	2.78	3.28	3.55	3.5	4.22	2.76	1.74	2.2	4.47	1.63	2.12	1.61	3.4	2.21	3.29	1.5	2.87	3.76	3.63	1.58	3.59	4.01	2.16	2.77	1.3	1.49	3.51	3.45	2.76	2.65	3.17	3.1	2.23
AT2G21440	34.59	18.02	38.67	23.08	17.67	33.09	21.66	20.57	16.67	28.75	17.83	16.44	24.29	13.81	19	14.67	11.49	14.07	18.6	15.63	15.92	15.46	19.15	15	20.61	19.24	20.64	18.49	22.18	25.53	14.26	23.64	41.19	19.62	17.56	22.78	24.11	24.42	20.66	45.4	14.6	34.75	21.3	25.94	18.79	19.77	26.62	18.92	18.17	30.14	18.83	17.25	20.61	22.2	22.74	17.64	20.59	31.82	29.22	18.6	17.74	23.78	35.71	15.31	20.32	31.6	17.5
AT2G21450	0.26	0	0.04	0.04	0	0.03	0	0.06	0	0	0	0.03	0.1	0	0	0	0	0	0.03	0	0	0.09	0	0	0.08	0	0.04	0	0	0	0	0	0.34	0.03	0.04	0	0	0.38	0.03	0.09	0	0	0	0	0	0	0	0	0	0	0	0.12	0	0	0	0	0.1	0	0	0	0	0	0	0	0	0	0
AT2G21465	0	0	0	0	0	0	0	0	0	0	0	0	0	0	0	0	0	0	0	0	0	0	0	0	0	0	0	0	0	0	0	0	0	0	0	0	0	0	0	0	0	0	0	0	0	0	0	0	0	0	0	0	0	0	0	0	0	0	0	0	0	0	0	0	0	0	0
AT2G21470	15.93	21.85	14.31	14.06	26.88	13.89	26.5	30.16	20.97	11.18	23.68	23.44	11.99	23.19	25.76	19.57	20.96	23.17	11.92	31.29	24.48	23.51	26.03	30.23	23.81	25.1	25.68	21.35	29.08	31.61	22.79	29.01	17.37	30.89	22.9	30.38	30.62	30.15	28.03	12.56	26.08	11.97	29.88	12.65	20.69	13.96	28.06	27.61	28.4	11.38	23.41	23.9	30.17	29.16	30.66	25.94	13.56	14.85	15.74	24.04	26.33	27.39	13.06	24.25	26.41	18.01	25.09
AT2G21480	0	0	0.07	0.04	0	0.1	0	0	0	0.03	0	0	0.18	0	0	0	0	0	0	0	0	0	0	0	0	0	0	0	0	0	0	0	0.1	0	0	0	0	0	0	0.03	0	0.11	0	0	0	0	0	0	0	0	0	0	0	0	0	0	0	0	0.07	0	0	0	0	0.04	0	0.16	0
AT2G21490	44.79	1.38	5.01	0.61	0	4.98	0.3	0.62	0.4	0.12	0	0.73	0.89	1.8	2.68	0	0	0.14	2.91	0	1.51	0.14	0	2.68	0.83	3.24	9.85	3.88	25.79	2.43	0	5.37	13.89	2.07	0	1.16	1.22	1.61	0	6.85	0	25.68	4.26	2.88	2.86	0	0	0.12	0	0.47	0.14	0	1.15	0	0.17	0.37	2.72	1.02	0.43	0.31	0	0.39	0	0.61	0.15	9.34	0.93
AT2G21500	10.77	10.32	15.33	16.98	11.68	16.95	10.7	12.77	11.59	13.5	14.24	9.01	13.06	10.98	11.15	12.71	10.26	12.3	10.54	11.27	10.47	9.05	10.49	7.53	11.68	8.54	13.23	12.32	9.17	10.56	10.93	12.63	11.82	11.68	10.9	11.84	8.59	12.59	11.57	12.24	10.62	17.03	11.13	12.93	8.5	9.54	10.2	13.43	11.6	14.41	11.96	10.88	13.16	16.43	11.39	13.63	11.4	18.24	17.22	12.44	11.04	9.85	16.82	9.27	10.51	13.98	11.24
AT2G21510	7.32	0.42	3.22	4.52	0.51	4.11	1.99	0.86	0.63	2.52	2.05	0.62	2.46	1.74	0.94	1.16	0.89	0.75	4.4	2.34	0.62	0.72	1.58	1.72	1.13	1.34	3.44	2.18	2.69	1.12	0.64	2.18	2.78	1.33	0.7	1.32	0.88	2.66	1.16	5.3	0.63	4.81	0.73	2.88	1.69	1.42	1.08	0.79	0.58	0.58	0.51	1.26	1.54	3.56	1.18	1.96	2.3	3.52	4.88	0.25	0.33	1.25	1.78	0.89	0.8	2.65	0.57
AT2G21520	25.76	48.36	23.37	16.95	51.88	22.76	59.2	58.42	41.2	22.92	44.57	47.79	21.36	42.48	52.82	47.14	44.05	37.39	17.22	51.34	51.6	41.2	44.95	40.84	37.28	57.38	46.23	33.24	61.36	57.19	43.07	49	28.08	54.84	45.51	53.16	43.21	60.09	50.03	29.18	47.32	21.65	48.71	25.44	43.87	39.17	52.79	50.69	42.73	23.21	46.54	47.81	52.56	53.93	52.13	51.53	27.31	22.28	21.81	47.95	50.36	61.74	22.58	46.65	45.73	29.57	46.66
AT2G21530	1.99	156.43	0	0	138.96	0	146.63	109.84	115.08	0	126.12	164.51	0	133.58	107.49	128.36	153.04	128.01	0	123.84	130.82	110.74	166.79	123.52	134.09	160.86	102.4	67.12	131.78	169.99	145.05	158.56	0	190.65	127.44	179.61	142.76	140.02	177.14	0	138.7	0	136.39	0	135.16	102.82	180.51	150.75	172.67	0	121.71	158.44	134.73	168.51	133.12	141.39	29.52	0	0	122.53	146.18	170.7	0	148.16	189.62	1.42	92.55
AT2G21540	16.49	17.41	7.46	12.98	18	10.33	15.3	11.98	11.38	13.29	13.04	12.65	12.51	16.01	15.32	16.03	15.59	17.91	15.44	23.36	26.91	25.46	16.5	20.12	20.26	19.97	17.96	17.42	28.01	16.81	13.42	14.18	11.56	16.43	14.3	13.19	18.43	8.5	25.32	10.12	16.35	7.92	13.71	14.78	17.12	15.17	15.5	14.97	16.96	14.6	16.77	12.16	20.7	17.93	13.6	17.26	15.24	11.43	12.7	15.3	24.12	21.96	15.97	19.1	18.5	10.52	13.42
AT2G21550	0.86	1.03	0.84	0.84	1.92	0.81	1.25	3.04	1.46	0.96	1.05	1.21	0.55	0.96	0.75	2.49	0.43	0.78	0.51	0.66	1.46	0.25	1.54	0.81	0.98	0.9	1.75	1.16	1.17	2.43	1.87	1.62	0.54	1.64	2.13	1.53	2.09	5.08	3.41	1.37	2.19	0.44	1.02	0.66	1.62	0.69	1.68	2.44	0.72	0.43	1.45	1.1	2.1	1.82	3.31	1.65	0.76	0.53	0.99	2.14	1.89	0.96	0.98	0.98	1.11	1.69	3.5
AT2G21560	1.83	4.28	3.5	2.37	5.26	3.29	4.67	3.93	6.25	2.14	5.24	3.2	2.07	5.75	4.69	6.47	3.64	4.58	2.71	5.47	3.94	5.56	5.89	2.46	4.82	4.7	3.74	2.98	3.62	4.61	3.29	5.89	5.2	5.79	5.62	6.2	5.58	4.66	4.06	3.83	3.79	4.04	4.94	4.62	6.29	3.7	5.61	4.97	5.23	2.34	4.26	1.95	4.43	8.04	4.83	4.77	3.63	3.74	3.48	4.38	4.66	6.47	4.28	2.37	5.74	4.42	7.22
AT2G21570	0	0	0	0	0	0	0	0	0	0	0	0	0	0	0	0	0	0	0	0	0	0	0	0	0	0	0	0	0	0	0	0	0	0	0	0	0	0	0	0	0	0	0	0	0	0	0	0	0	0	0	0	0	0	0	0	0	0	0	0	0	0	0	0	0	0	0
AT2G21580	145.9	280.74	96.61	79.16	207.26	98.02	226.05	291.46	201.53	103.63	238.48	224.82	82.47	235.32	233.06	213.53	220.08	267.48	77.99	173.91	273.52	264.74	163.05	235.84	266.08	245.39	289.76	196.02	271.21	260.89	230.35	203.02	118.91	197.91	217.62	267.09	286.04	370.82	317.45	67.09	224.37	119.27	256.34	93.25	287.91	156.89	231.45	243.72	245.55	111.53	247.64	262.44	278.83	159.98	230.2	236.77	86.6	108.01	134.4	291.55	250.08	228.41	88.13	252.96	180.83	118.48	277.71
AT2G21590	11.31	3.61	3.92	2.3	2.42	2.71	2.75	3.68	2.07	1.86	2.14	3.44	2.22	3.59	4.11	3.16	2.39	3.68	3.44	6.45	4.91	3.45	2.07	5.44	2.36	4.51	10.24	6.78	7.45	4.79	2.13	10.32	10.6	4.42	2.7	4.47	3.99	3.47	5.22	8.64	1.41	7.74	3.62	5.89	3.98	7.37	4.23	3.33	2	3.72	2.63	5.29	4.38	2.27	2.62	2.98	2.35	5.46	5.88	1.75	2.92	3.41	3.5	2.82	1.85	6.52	3.95
AT2G21600	66.09	79.03	59.51	65.42	84.85	52.38	82.7	94.44	81.03	56.22	79.65	92.75	63.03	90.41	76.24	85.08	83.31	87.72	51.6	81.95	95.35	86.15	97.2	85.36	79.56	101.09	87.09	76.56	82.98	80.87	82.39	99.18	54.98	82.71	89.11	77.97	79.58	84.59	83.85	53.88	79.28	48.55	88.63	60.49	90.54	76.73	86.12	81.21	81.78	54	87.33	81.31	86.52	79.03	77.58	85.93	60.61	60.46	50.96	84.88	87.71	80.4	45.53	88.29	82.22	57.25	84.56
AT2G21610	0.27	1.45	1.08	0.87	3.19	0.52	3.63	0.88	2.93	0.33	1.34	1.67	0.96	2.87	1.16	1.87	2.52	1.52	0.59	4.75	0.48	0.48	0.84	1.26	0.82	0.66	0.79	0	0.95	2.37	1.5	0.65	0.31	0.84	0.83	1.3	1.84	1.04	1.62	0.18	1.78	1.02	1.86	0.82	1.32	0.32	1.13	3.11	2.12	0.11	2.24	2.04	1.98	3.29	2.19	2.65	2.03	2.27	1.13	1.55	3.19	1.3	0.13	2.93	1.29	0.47	2.09
AT2G21620	23.14	173.09	41.38	37.58	190.3	35.05	188.82	190.5	164.56	30.64	238.99	159.6	33.01	185.61	162.87	177.29	154.51	200.34	31.31	182.22	164.07	165.21	179.25	190.83	159.38	164.02	190.32	103.6	242.49	250.19	206.22	204.72	30.64	216.47	195.73	250.52	205.05	227.63	221.14	66.99	179.7	41.84	178.4	35.89	199.78	90.23	217.18	259.98	245.7	22.29	190.09	223.07	233	218.13	242.15	225.34	62.93	30.71	46.77	179.34	225.96	228.46	37.1	170.77	194.6	34.86	233.99
AT2G21630	0.92	14.54	0.91	0.6	15.47	0.92	12.95	20.18	13.85	0.33	15.26	13.54	0.9	16.12	15.36	12.51	13.53	17.52	0.79	17.34	16.76	18.13	11.05	14.33	11.96	16.3	19.53	11.51	16.16	14.02	15.84	15.66	0.76	18.56	19.71	12.37	14.93	17.02	15.23	1.33	13.99	0.54	15.14	0.37	14.94	7.51	14.55	14.55	17.14	1.09	16.81	15.01	17.15	19.22	16.19	13.79	3.86	0.41	0.56	13.49	15.09	11.67	0.74	15.24	13.37	0.83	19.02
AT2G21640	0.83	38.89	0.33	0	5.6	0	10.12	111.79	11.04	0.26	38.82	48.62	0	28.59	21.63	13.45	18.26	18.6	0.61	11	27.26	7.99	67.72	29.82	57.03	21.98	117.01	46.87	19.2	17.22	8.47	13.73	1.63	56.47	14.42	39.78	72.37	205.32	11.59	0	11.39	0.34	10.99	0	17.23	11.58	6.7	11.43	30.5	0.36	16.94	26.26	27.54	14.05	86.51	18.94	10.47	0.33	1.61	20.03	9.3	12.2	0.39	23.69	23.66	0.73	11.58
AT2G21650	0	0	0	0	0	0	0	0	0	0	0	0	0	0	0	0	0	0	0	0	1.42	0	0	0	0.28	0	0	0	0	0.26	0	0	0.25	0	0	0	0	0	0	0.4	0	0	0	0	0	0	0	0	0	0	0	0	0	0	0	0	0	0	0	0	0.21	0	0	0	0	0	0
AT2G21655	0	0	0	0	0	0	0	0	0	0	0	0	0	0	0	0	0	0	0	0	0	0	0	0	0	0	0	0	0	0	0	0	0	0	0	0	0	0	0	0	0	0	0	0	0	0	0	0	0	0	0	0	0	0	0	0	0	0	0	0	0	0	0	0	0	0	0
AT2G21660	4756.61	4361.55	3031.35	2735.29	3210.17	3208.84	3001.85	4163.95	3021.84	3310.39	2873.08	2623.45	3075.22	3019.65	3704.11	3149.76	2207.58	3581.84	3008.15	2130.6	3171.23	3540.93	3134.69	3383.19	3368.46	3303.72	3993.04	3338.43	3087.81	2777.59	3124.53	3281.93	3483.98	2535.81	4077.57	3239.38	3602.64	3343.47	4361.66	4861.6	3098.9	3835.43	3682.92	3492.99	3197.41	4252.03	4074.15	3238.88	3438.07	2751.24	3245.55	4070.38	3242.63	1728.18	2822.46	3118.41	2837.96	4002.74	3212.85	3285.18	3294.06	3318.88	3292.24	3153.81	2853.25	3894.26	3795.85
AT2G21670	0	0	0	0	0	0	0	0	0	0	0	0	0	0	0	0	0	0	0	0	0	0	0	0	0	0	0	0	0	0	0	0	0	0	0	0	0	0	0	0	0	0	0	0	0	0	0	0	0	0	0	0	0	0	0	0	0	0	0	0	0	0	0	0	0	0	0
AT2G21680	0	0	0	0	0	0	0	0	0	0	0	0	0	0	0	0	0	0	0	0	0	0	0	0	0	0	0	0	0	0	0	0	0	0	0	0	0	0	0	0	0	0	0	0	0	0	0	0	0	0	0	0	0	0	0	0	0	0	0	0	0	0	0	0	0	0	0
AT2G21690	0	0	0	0	0	0	0	0	0	0	0	0	0	0	0	0	0	0	0	0	0	0	0	0	0	0	0	0	0	0	0	0	0	0	0	0	0	0	0	0	0	0	0	0	0	0	0	0	0	0	0	0	0	0	0	0	0	0	0	0	0	0	0	0	0	0	0
AT2G21700	0	0	0	0	0	0	0	0	0	0	0	0	0	0	0	0	0	0	0	0	0	0	0	0	0	0	0	0	0	0	0	0	0	0	0	0	0	0	0	0	0	0	0	0	0	0	0	0	0	0	0	0	0	0	0	0	0	0	0	0	0	0	0	0	0	0	0
AT2G21710	8.48	7.65	6.87	6.02	7.7	8.27	11.3	9.69	6.25	6.78	7.57	8.94	5.33	7.74	7.79	7.95	9.44	5.45	6.64	8.74	7.85	7.7	6.57	8.09	8.78	10.01	8.59	5.98	8.78	7.67	7.19	7.55	6.75	6.74	10.01	8.93	7.58	8.06	5.87	10.09	7.09	5.72	8.06	7.68	9.32	7.64	12.11	8.78	8.73	7.96	9.26	6.46	7.94	8.77	7.81	7.33	6.48	5.59	5.68	9.05	9.5	7.01	10.21	8.11	8.1	7.56	6.76
AT2G21720	18.47	4.5	6.71	0.31	1.01	6.62	9.36	1.43	2.38	0.63	2.33	9.49	0.73	12.79	8.84	6.29	2.98	4.36	2.65	3.14	4.92	4.27	1.99	10.1	3.93	14.41	12.54	5.15	27.37	10.88	0.95	19.09	6.83	3.05	1.04	7.49	4.8	3.82	1.14	7.66	0.34	17.82	12.53	5.78	2.93	0.47	1.85	2.37	0.31	0.31	1.53	2.41	3.49	2.67	1.13	2.96	1.63	2.18	1.11	1.29	0.75	6.28	0.66	5.18	2.64	6.8	7.01
AT2G21725	0	0	0	0	0	0	0	0	0	0	0	0	0	0	0	0	0	0	0	0	0	0	0	0	0	0	0	0	0	0	0	0	0	0	0	0	0	0	0	0	0	0	0	0	0	0	0	0	0	0	0	0	0	0	0	0	0	0	0	0	0	0	0	0	0	0	0
AT2G21727	0	0	0	0	0	0	0	0	0	0	0	0	0	0	0	0	0	0	0	0	0	0	0	0	0	0	0	0	0	0	0	0	0	0	0	0	0	0	0	0	0	0	0	0	0	0	0	0	0	0	0	0	0	0	0	0	0	0	0	0	0	0	0	0	0	0	0
AT2G21730	1.2	4.26	0.1	0.2	2.06	0.38	3.28	3.27	2.98	0.15	2.24	1.13	0.38	2.01	1.98	2.35	1.56	2.01	0	3.02	1.29	3.76	3.75	3.01	3.17	3.26	1.94	0.68	1.12	2.04	2.9	2.26	0.47	3.13	3.3	3.2	1.27	0.83	5.14	0.58	2.88	0.51	0.89	0.09	1.51	0.77	4.76	2.36	2.12	0.1	2.18	1.96	2.62	3.65	2.64	3.57	0.87	0.56	0.19	4.1	3.68	1.77	0.11	0.79	2.91	0.54	0.4
AT2G21740	0	0	0	0	0	0	0	0	0	0	0	0	0	0	0	0	0	0	0	0	0	0	0	0	0	0	0	0	0	0	0	0	0	0	0	0	0	0	1.47	0	0	0	0	0	0	0	0	0	0	0	0	0	0	0	0	0	0	0	0	0	0	1.58	0	0	0	0	0
AT2G21750	0	0	0	0	0	0	0	0	0	0	0	0	0	0	0	0	0	0	0	0	0	0	0	0	0	0	0	0	0	0	0	0	0	0	0	0	0	0	0	0	0	0	0	0	0	0	0	0	0	0	0	0	0	0	0	0	0	0	0	0	0	0	0	0	0	0	0
AT2G21760	0	0	0	0	0	0	0	0	0	0	0	0	0	0	0	0	0	0	0	0	0	0	0	0	0	0	0	0	0	0	0	0	0	0	0	0	0	0	0	0	0	0	0	0	0	0	0	0	0	0	0	0	0	0	0	0	0	0	0	0	0	0	0	0	0	0	0
AT2G21770	0.24	0.59	0.03	0.06	0.67	0	0.49	0.48	0.24	0.04	0.31	0.24	0.11	0.51	0.35	0.37	0.3	0.38	0.05	0.72	0.39	0.34	0.61	0.21	0.3	0.44	0.98	0.22	0.53	0.25	0.36	0.28	0.13	0.38	0.27	0.27	0.33	0.09	0.73	0.05	0.46	0	0.23	0.1	0.46	0.24	0.64	0.1	0.54	0.06	0.32	0.35	0.64	0.26	0.47	0.47	0.11	0.08	0	0.28	0.48	0.5	0.03	0.5	0.47	0.06	0.17
AT2G21780	0.3	0	0	0	0.25	0.46	0.47	1.56	0.42	0.37	2.8	0.93	0.46	0	1.42	0.23	0	0.46	0	0.64	0.27	0.66	0	1.68	0	0.37	0.25	0	0.22	0.72	0.47	0.24	0.7	3.27	0.53	0.53	0.24	0.76	0	0	0.62	0	0.22	1.14	0.8	0.24	0.22	0	1	0	0.43	0	0.54	0	0.27	1.8	1.44	0.7	0	0	0.79	0.21	1.13	0.49	1.67	0.26	0.49
AT2G21790	24.31	27.19	12.57	8.94	20.42	11.02	26.3	32.73	17.63	7.86	21.99	19.34	9.98	20.02	22.89	18.68	20.07	22.5	9.76	21.44	32.14	23.91	23.71	22.98	22.67	36.27	33.21	19.7	32.28	22.71	19.24	23.23	13.1	28.73	22.39	26.02	20.77	29.21	34.21	12.29	20.88	12.94	21.88	11.84	21.94	11.64	21.8	22.47	24.18	14.1	19.84	19.5	28.5	26.05	24.37	24.76	10.82	10.58	9.9	18.89	28.95	24.91	12.54	18.63	20.78	13.35	19.73
AT2G21800	0	0.67	0	0	0.84	0	0.47	0.26	0.18	0	0.19	0.31	0	0.16	0.46	0	0.65	0.25	0	0	0.41	0.85	0	0.05	0.23	1.04	0.39	0.23	1.07	1.16	0.16	0.48	0	0.52	0.29	0.75	0.42	0.45	0.92	0	0.78	0	0.53	0	0.29	0.31	0.56	0.96	0.33	0	0.62	0.3	0.37	0.78	0.54	0.47	0	0	0	0.49	0.35	0.55	0	0.8	1	0	0.32
AT2G21810	0	0	0	0	0	0	0	0	0	0	0	0	0	0	0	0	0	0	0	0	0	0	0	0	0	0	0	0	0.8	0	0	1.75	0	1.58	0	0	0	0	0	0	0	0	0	0	0	0	0	0	0	0	0	0	0	0	0	0	0	0	0	0	0	0	0	0	0	0	0.83
AT2G21820	20.33	12.12	0	0	15.16	1.02	23.87	15.56	5.99	0	13.45	6.38	0	18.13	28.84	21.8	0	21.92	3.86	38.42	2.45	11.44	0	26.4	8.91	64.47	74.17	6.09	115.41	26.44	0	68.41	0	11.14	9.68	13.1	18.58	12.82	4.35	26.79	11.99	14.44	49.4	0	24.48	4.24	5.11	12.9	17.36	0	11.78	17.95	8.68	8.3	6.79	21.71	2.26	2.28	0	17.92	12.82	18.71	0	13.74	7.42	0	20.35
AT2G21830	1.36	0.87	0.44	0.24	0.36	0.6	0.86	0.83	0.46	0.44	1.06	0.88	0.62	0.57	0.7	0.88	0.18	1.03	0.35	0.33	0.85	1.89	0.57	1.44	0.21	0.55	1.06	0.59	1.35	0.86	0.58	0.58	0.88	1.18	0.89	0.95	0.72	0.98	0.46	0.29	1.81	0.71	1.32	1.5	0.27	1.19	1.4	0.55	0.75	0.3	0.96	0.76	0.6	1.75	0.38	0.74	0.48	0.27	1.01	0.49	0.63	1	0.45	0.72	0.86	0.8	0.59
AT2G21840	0.78	0	0.71	0.74	0	1.36	0	0	0.03	0.7	0	0	0.38	0	0	0	0	0	0.32	0	0	0	0	0	0	0	0.07	0.12	0	0	0	0.04	0.67	0	0	0	0	0	0	1.12	0	0.26	0	0.9	0	0.45	0	0	0	0.54	0	0	0	0	0.04	0	0.49	0.63	0.57	0	0	0	0.37	0	0	0.97	0
AT2G21850	3.76	0	2.86	2.86	0	2.92	0	0	0.28	1.67	0	0	1.54	0	0	0	0	0	3.6	0	0	0	0.81	0	0.34	0	0.55	1.07	0	0	0	0.18	1.99	0	0	0	0	0	0	2.98	0	1.34	0	2.65	0	0.55	0	0	0	1.73	0	0	0	0	0.32	0	2.46	2.46	1.9	0	0	0	2.54	0	0	3.57	0
AT2G21860	0	1.93	0.06	0	1.74	0.18	1.15	0.95	0.64	0.19	0.86	1.64	0.36	0.54	1.13	0.88	0.67	1.25	0	0	0.4	0.54	0.48	0.65	1.58	0.83	1.02	0.21	1.39	1.21	0.6	0.55	0.18	1.9	1.13	1.46	1.09	0.52	3.14	0.05	1.01	0	0.72	0	0.54	0.36	1.17	0.69	1.69	0	0.94	1.1	0.61	0.47	0.83	0.79	0.42	0.06	0	0.87	1.4	1.1	0	0.92	0.85	0	1.06
AT2G21870	187.74	169.57	127.62	123.41	137.55	151.74	152.49	150.65	133.46	105.03	132.05	129.47	111.85	129.26	125.84	136.78	119.43	128.86	109.37	138.91	148.36	120.63	164.25	121.85	127.83	162.22	169.71	114.92	177.78	164.57	127.65	169.38	165.85	149.48	141.92	157.13	161.92	164.42	178.02	181.59	123.49	159.33	138.87	144.47	149.67	139.56	168.23	163.87	135.18	118.66	137.74	149.77	164.71	146.48	160.37	157.73	124.5	166.61	156.16	138.11	168.97	161.49	116.53	140.61	130.47	148.29	153.39
AT2G21880	3.34	6.27	4.34	1.96	6.4	2.82	9.32	2.92	7.77	1.41	4.41	8.58	3.62	9.07	4.77	7.1	10.5	8.35	3.95	18.42	10.51	12.46	5.51	6.45	8.82	5.68	6.79	5.23	12.37	9.83	8.15	13.11	3.12	6.02	5.92	6.16	4.77	3.12	7.58	4.35	7.61	3.07	7.29	4.51	11.17	6.19	5.89	5.92	5.27	2.24	7.03	5.18	8.71	7.54	4.39	9.83	3.76	4.24	1.96	4.77	7.46	10.47	2.4	4.58	10.03	2.74	6.97
AT2G21890	0	0	0	0	0	0	0	0	0	0	0	0.1	0	0	0.12	0	0	0	0	0	0	0.18	0	0.32	0	0	0	0	0	0	0	0	0	0.1	0	0	0	0	0.1	0.24	0	0	0	0	0	0	0	0.23	0	0	0.11	0	0	0	0	0.09	0	0	0	0	0	0	0	0	0	0	0
AT2G21900	0	0	0	0	0	0	0	0	0	0	0	0	0	0	0	0	0	0	0	0	0	0	0	0	0	0	0	0	0	0	0	0	0	0	0	0	0	0	0	0	0	0	0	0	0	0	0	0	0	0	0	0	0	0	0	0	0	0	0	0	0	0	0	0	0	0	0
AT2G21910	0	0	0	0	0	0	0	0	0	0	0	0	0	0	0	0	0	0	0	0	0	0	0	0	0	0	0	0	0	0	0	0	0	0.13	0	0	0	0	0	0	0	0	0	0	0	0	0	0	0	0	0	0	0	0	0	0	0	0	0	0	0	0	0	0	0	0	0
AT2G21920	0	0	0	0	0	0	0	0	0	0	0	0	0	0	0	0	0	0	0	0	0	0	0	0	0	0	0	0	0	0	0	0	0	0	0	0	0	0	0	0	0	0	0	0	0	0	0	0	0	0	0	0	0	0	0	0	0	0	0	0	0	0	0	0	0	0	0
AT2G21930	0.09	0.07	0.07	0.07	0	0.47	0	0.11	0	0.11	0	0.2	0	0.14	0	0.13	0	0.06	0	0	0.31	0.5	0	0.27	0.3	0.05	0.14	0	0.86	0.48	0	0.07	0.13	0.61	0	0	0.28	0.15	0.42	0.35	0	0.66	0.06	0	0	0.14	0.27	0.05	0.07	0.29	0.06	0.08	0	0	0	0.45	0	0.07	0	0	0	0.24	0.08	0	0.35	0.23	0
AT2G21940	13.27	10.23	11.32	13.05	10.11	14.82	7.2	9.65	9.31	12.42	6.5	7.8	11.6	8.73	8.4	8.47	5.67	7.61	11.83	11.9	6.09	5.61	5.91	5.89	6.75	7.14	6.33	7.26	11.18	11.74	8.58	14.44	14.77	11.06	8.77	10.72	11.78	8.71	8.57	20.31	6.7	15.36	6.57	14.5	9.88	8.79	9.84	10.9	8.05	12.25	7.42	13.26	7.97	13.64	8.14	7.93	12.59	16.92	11.35	8.24	9.06	9.15	16.28	7.03	10.34	12.43	10.29
AT2G21950	36.76	31.16	47.64	53.16	38.84	45.78	42.65	41.93	39.16	51.44	34.67	37.47	46.82	36.07	35.96	37.11	30.74	33.1	51.55	36.61	33.97	41.28	26.49	32.85	37.46	35.73	37.27	46.3	30.09	34.84	40.19	34.28	47.62	34.85	38.79	38.53	37.79	36.31	35.05	45.82	35.53	40.39	43.66	50.05	23.26	38.57	38.69	37.37	39.03	48.38	37.34	39.83	35.84	39.31	32.62	39.05	48.29	47.08	53.16	41.21	35.89	35.92	41.41	35.78	35.89	41.9	34.54
AT2G21960	181.66	142.39	168.32	176.51	149.8	130.46	152.16	143.6	159.01	157.52	147.18	159.95	177.35	149.32	130.74	155.5	159.28	167.54	193.9	140.49	140.38	140.92	143.11	152.6	169.18	152.14	130.51	155.39	126.71	133.94	152.79	165.5	162.96	177.91	158.28	135.25	148.31	140.97	155.15	144.06	147.25	120.87	148.33	133.39	133.77	171.25	167.49	146.7	180.55	177.3	148.71	167.12	137.98	180.26	152.18	143.69	166.03	155.7	166.44	142.54	143.53	156.36	200.86	159.45	186.54	138.56	151.41
AT2G21970	32.72	66.52	17.88	28.83	74.35	13.7	83.94	45.24	91.71	28.86	77.1	90.33	31.82	65.38	56.47	83.52	96.48	72	27.78	58.16	75.73	73.67	88.63	72.15	94.65	77.29	61.59	55.09	84.23	89.82	75.72	79.06	20.17	127.79	68.91	78.51	56.52	72.4	102.6	17.09	70.62	15.45	66.97	25.52	61.77	62.37	70.83	57.59	97.12	24.94	54.09	78.96	78.73	80.14	48.53	93.41	50.38	16.86	22.44	52.11	86.65	90.54	23.28	63.16	103.78	22.69	47.36
AT2G21980	0	0	0	0	0	0	0	0	0	0	0	0	0	0	0	0	0	0	0	0	0	0	0	0	0	0	0	0	0	0	0	0	0	0	0	0	0	0	0	0	0	0	0	0	0	0	0	0	0	0	0	0	0	0	0	0	0	0	0	0	0	0	0	0	0	0	0
AT2G21990	0	0.09	0	0	0	0	0	0	0	0	0	0	0	0	0.32	0	0	0.08	0	0	0	0	0	0	0	0	0	0	0	0	0	0	0	0	0	0	0	0	0	0	0	0	0.07	0	0	0	0	0	0	0	0.15	0	0.13	0	0	0	0	0	0	0	0	0	0	0	0	0	0
AT2G22000	0	4.44	0	0	4.03	0	5.02	5.19	5.45	0	4.15	3.24	0	4.35	3.04	5	2.53	4.94	0	5.28	5.41	2.1	3.14	2.56	1.7	5.32	5.65	2.06	10.4	6.44	4.27	4.7	0	3.99	7.05	7.32	2.87	5.41	7.37	0	4.17	0	3.67	0	12.3	4.81	3.56	5.65	3.74	0	4.58	3.01	9.23	6.36	4.86	3.43	0.51	0	0	3.17	2.52	6.89	0	3.66	2.3	0	3.39
AT2G22010	14.09	11.94	11.89	13.55	12.76	11.37	14.02	13.3	13.84	8.9	13.6	12.37	10.03	12.71	14.28	12.37	10.91	14.53	12.37	17.2	13.9	12.77	14.75	14.2	14.16	14.03	16.6	15.03	15	12.62	12.62	17.87	12.55	15.5	12.93	14.69	15.97	18.79	18.42	13.26	11.43	12.18	14.18	13.2	10.09	8.77	12.97	11.88	15.05	11.17	13.27	10.17	17.06	15.95	13.33	13.79	12.9	10.31	11.96	11.64	12.47	11.86	10.2	10.02	12.2	14.97	11.77
AT2G22030	0	0	0	0	0	0	0	0	0	0	0	0	0	0	0	0	0	0	0	0	0	0	0	0	0	0	0	0	0	0	0	0	0	0	0	0	0	0	0	0	0	0	0	0	0	0	0	0	0	0	0	0	0	0	0	0	0	0	0	0	0	0	0	0	0	0	0
AT2G22040	0	0	0	0	0	0	0	0	0	0	0	0	0	0	0	0	0	0	0	0	0	0	0	0	0	0	0	0	0	0	0	0	0	0	0	0	0	0	0	0	0	0	0	0	0	0	0	0	0	0	0	0	0	0	0	0	0	0	0	0	0	0	0	0	0	0	0
AT2G22050	0	0	0	0	0	0	0	0	0	0	0	0	0	0	0	0	0	0	0	0	0	0	0	0	0	0	0	0	0	0	0	0	0	0	0	0	0	0	0	0	0	0	0	0	0	0	0	0	0	0	0	0	0	0	0	0	0	0	0	0	0	0	0	0	0	0	0
AT2G22055	0	0	0	0	0	0	0	0	0	0	0	0	0	0	0	0	0	0	0	0	0	0	0	0	0	0	0	0	0	0	0	0	0	0	0	0	0	0	0	0	0	0	0	0	0	0	0	0	0	0	0	0	0	0	0	0	0	0	0	0	0	0	0	0	0	0	0
AT2G22060	0	0	0	0	0	0	0	0	0	0	0	0	0	0	0	0	0	0	0	0	0	0	0	0	0	0	0	0	0	0	0	0	0	0	0	0	0	0	0	0	0	0	0	0	0	0	0	0	0	0	0	0	0	0	0	0	0	0	0	0	0	0	0	0	0	0	0
AT2G22070	2.49	1.43	0.96	1.38	0.81	1.03	1.25	0.94	0.77	0.94	1.28	1.62	0.72	1.01	0.67	1.47	1.03	1.32	1.54	1.72	0.67	1.57	1.24	1.77	1.44	1.33	1.24	1.17	1.38	1.37	0.88	1.96	2.09	1.46	0.92	1.63	2.44	1.52	1	1.65	0.67	1.54	1.12	1.23	0.63	0.9	2.11	1.48	0.95	1.76	0.52	1	1.84	0.99	1.73	0.74	1.09	1.12	1.02	1.37	0.91	1.12	0.71	1.65	1.37	1.39	1.6
AT2G22080	89.81	100.33	78.69	84.26	96.27	84.89	94.01	87.74	111.69	73.25	99.62	123.28	76.19	127.67	109.58	137.16	161.32	125.69	127.83	122.81	150.53	122.41	110.79	122.31	153.25	153.65	125.29	147.2	168.94	113.66	106.64	156.76	92.36	99.26	135.14	91	102.61	83.48	164.51	110.67	106.95	100.17	128.92	149.51	136.92	163.18	147.74	110.41	170.02	80.26	87.77	104.88	119.12	164.32	99.72	133.53	164.07	123.87	100.37	95.8	102.73	107.24	89.26	98.25	140.89	79.84	109.78
AT2G22088	0	0	0	0	0	0	0	0	3.23	0	1.32	0	0	0	0	0	0	0	0	0	0	0	0	0	0	0	0	0	0	0.72	1.33	0	0	0	0	0	0	0	0	0	0	0	0	0	0	0	0	0.53	0	0	0	0	0	0	0	0	0	0	0	0	0	0	0	0.74	0	0	0
AT2G22090	8.41	14.78	5.96	7.45	15.53	7.75	12.64	16.52	12.93	5.29	16.74	11.84	6.24	14.58	15.1	12.95	12.49	13.96	7.03	18.05	13.3	15.44	13.06	17.94	16.15	11.42	16.53	13.46	19.56	13.16	15.48	16.82	9.32	13.76	12.79	17.68	14.39	17.17	12.69	13.58	15.91	5.93	14.83	5.34	8.89	6	12.78	17.09	14.51	6.7	14.93	18.46	12.22	14.22	15.91	14.39	10.16	7.5	7.65	14.63	14.44	13.8	9.62	15.85	13.95	6.69	16.09
AT2G22100	14.04	4.75	8.22	5.42	5.12	8.59	5.58	8.19	7.23	7.31	4.34	6.78	5.01	5.37	7.79	4.06	6.13	7.31	5.56	4.28	6.02	4.69	3.01	6.37	11.41	8.41	7.91	7.32	8.82	8.17	5.97	9.51	12.15	7.32	6.39	12.46	9.98	12.28	8.51	8.54	7.34	8.13	5.13	5.9	8.13	6.24	8.93	7.71	6.21	4.91	5.86	7.54	10.1	8.07	9.26	7.25	6.42	8.99	7.79	6.24	6.99	5.59	8.21	8.01	7.39	10.5	5.43
AT2G22110	0	0	0	0	0	0	0	0	0	0	0	0	0	0	0	0	0	0	0	0	0	0	0	0	0	0	0	0	0	0	0	0	0	0	0	0	0	0	0	0	0	0	0	0	0	0	0	0	0	0	0	0	0	0	0	0	0	0	0	0	0	0	0	0	0	0	0
AT2G22120	23.54	16.83	28.52	29.22	21.6	27.51	15.58	15.8	15.54	29.05	22.43	12.55	27.53	17.78	17.26	12.03	15.51	15.78	22.3	18.49	16.82	17.33	14.13	18.28	11.72	13.67	20.12	18.65	14.49	19.34	16.53	16.24	25.97	18.03	17.46	17.56	15.32	17.73	14.41	27.79	17.4	27.02	17.54	29.13	17.06	23.08	20.64	16.24	15.77	29.94	20.63	18.55	19.49	20.57	19.88	21.9	19.71	23.72	26.72	17.64	19.76	18.37	25.63	21.41	15.21	25	16.2
AT2G22121	0	0	0	0	0	0	0	0	0	0	0	0	0	0	0	0	0	0	0	0	0	0	0	0	0	0	0	0	0	0	0	0	0	0	0	0	0	0	0	0	0	0	0	0	0	0	0	0	0	0	0	0	0	0	0	0	0	0	0	0	0	0	0	0	0	0	0
AT2G22122	1.61	18.71	5.8	4.55	27.38	4.98	21.75	26.02	17.55	11.42	10.52	26.12	11.75	12.65	27.92	19.93	17.22	8.49	1.77	26.17	18.37	26.66	42.9	14.69	20.84	22.69	19.04	17.09	19.97	32.89	18.25	4.63	6.59	16.6	19.61	20.25	13.23	9.15	14.08	15.05	31.63	5.65	26.4	8.63	19.15	10.53	43.61	14.96	34.83	5.84	19.8	15.25	13.91	26.8	25.46	22.88	11.4	8.26	4.65	17.99	21.9	21.87	5.31	19.2	29.91	3.88	23.66
AT2G22125	124.9	95.22	98.69	86.95	98.92	78.09	99.94	92.81	98	81.01	79.14	101.56	105.38	87.37	105.52	101.68	74.19	92.66	91.39	116.28	104.38	106.58	101.14	111.13	75.09	104.82	120.63	103.99	99.91	89.93	84.42	92.72	98.23	116.73	100.71	83.93	91.42	82.85	104.17	67.45	82.67	74.03	99.02	83.17	66.1	72.46	68.99	64.75	78.96	100.78	94.31	96.23	87.59	81.76	85.38	79.64	82.31	75.49	67.56	94.48	82.82	89.21	81.73	80	72.3	91.91	101.74
AT2G22140	1.09	1.58	0.66	0.67	1.05	1.7	1.15	1.4	1.44	0.89	1.7	1.01	0.71	0.76	1.51	1.06	1.42	0.87	1.21	0.8	1.7	1.38	1.26	1.6	1.55	1.17	2.59	0.53	1.7	1.15	0.44	1.22	1.11	2.1	0.96	0.36	0.33	0.89	0.81	1.32	1.25	1.11	0.71	0.94	1.04	0.11	1.44	1.05	1.08	1.02	1.35	1.62	1.07	1.19	1.06	1.03	1.42	0.79	0.63	1.13	1.09	1.33	1.29	1.05	0.77	1.89	1.64
AT2G22145	0	0	0	0	0	0	0	0	0	0	0	0	0	0	0	0	0	0	0	0	0	0	0	0	0	0	0	0	0	0	0	0	0	0	0	0	0	0	0	0	0	0	0	0	0	0	0	0	0	0	0	0	0	0	0	0	0	0	0	0	0	0	0	0	0	0	0
AT2G22155	0	0	0	0	0	0	0	0	0	0	0	0	0	0	0	0	0	0	0	0	0	0	0	0	0	0	0	0	0	0	0	0	0	0	0	0	0	0	0	0	0	0	0	0	0	0	0	0	0	0	0	0	0	0	0	0	0	0	0	0	0	0	0	0	0	0	0
AT2G22160	0	0	0	0	0	0	0	0	0	0	0	0	0	0	0	0	0	0	0	0	0	0	0	0	0	0	0	0	0	0	0	0	0	0	0	0	0	0	0	0	0	0	0	0	0	0	0	0	0	0	0	0	0	0	0	0	0	0	0	0	0	0	0	0	0	0	0
AT2G22170	197.27	150.68	112.66	122.83	153.88	121.86	177.32	117.51	159.87	94.16	163.22	132.14	93.36	169.35	143.32	165.03	168.61	175.12	129.84	175.41	154.53	166.47	124	195.54	152.44	153.63	184.05	172.97	242.21	197.09	170.45	195.34	122.49	105.08	170.35	179.73	157.45	142.14	172.59	88.1	152.54	126.46	182.89	153.24	173.14	145.81	145	150.89	203.95	92.65	132.12	177.83	179.47	190.02	140.12	179.33	156.68	176.68	135.92	125.28	179.18	218.14	113.59	171.8	177.64	140.62	222.56
AT2G22180	0	0	0	0	0	0	0.1	0	0	0	0	0	0	0	0	0	0	0	0	0	0	0	0	0	0	0	0	0	0.18	0	0	0	0	0	0	0	0	0	0	0	0	0	0	0	0	0	0	0	0	0.11	0	0	0.08	0	0	0	0	0	0	0	0	0	0	0	0	0	0
AT2G22190	3.9	4.84	1.2	1.46	2.81	1.82	4.58	4	2.54	1.84	2.04	2.4	1.18	4.55	3.94	2.64	3.47	3.61	1.72	3.02	5.19	2.31	3.16	5.25	2.04	4.35	2.24	3.15	3.33	3.76	2.12	5.18	3.13	5.6	3.18	5.43	5.05	4.85	14.07	3.76	1.04	1.08	4.06	3.72	2.85	1.94	3.86	2.73	7.35	1.5	2.55	2.11	3.69	5.21	3.48	4.89	1.19	3.02	0.9	2.11	4.08	3.32	1.4	2.93	2.9	2.74	2.98
AT2G22200	0	1.12	0	0	1.57	0	0.65	0.95	1.3	0	0.73	1.83	0	1.14	0.65	1.27	0.81	1.16	0	1.91	1.64	0.44	0	0.24	0.36	1.88	1.98	1.45	2.84	1.73	1.47	1.83	0	2.26	1.17	0.36	1.15	0.79	1.54	0	1.29	0	0.6	0	1.65	1.38	1.19	2.07	1.53	0	0.45	0.18	1.97	0.14	0.37	2.15	0.08	0	0	0.76	0.47	0.57	0	1.08	1.31	0	0.84
AT2G22201	0	0	0	0	0	0	0	0	0	0	0	0	0	0	0	0	0	0	0	0	0	0	0	0	0	0	0	0	0	0	0	0	0	0	0	0	0	0	0	0	0	0	0	0	0	0	0	0	0	0	0	0	0	0	0	0	0	0	0	0	0	0	0	0	0	0	0
AT2G22220	0	0	0	0	0	0	0	0	0	0	0	0	0	0	0	0	0	0	0	0	0	0	0	0	0	0	0	0	0	0	0	0	0	0	0	0	0	0	0	0	0	0	0	0	0	0	0	0	0	0	0	0	0	0	0	0	0	0	0	0	0	0	0	0	0	0	0
AT2G22230	26.96	74.79	16.31	11.71	61.43	17.24	74.82	71.98	76.95	12.6	68.23	75.39	14.29	76.97	54.67	64.47	94.05	66.86	18.85	81.75	75.77	63.45	55.25	72.64	63.43	87.18	66.91	48.72	67.13	73.79	75.24	63.28	17.85	76.4	80.26	71.14	80.43	65.27	79.9	17.63	52.04	11.5	65.11	14.8	97.88	57.06	70.3	71.81	65.01	11.95	70.19	94.38	68.13	88.68	63.89	68.46	28.42	21.44	15.24	74	67.54	77.52	14.39	85.4	71.33	17.04	88.68
AT2G22240	0.54	7.36	0.84	1.58	9.18	1.56	8.43	12.64	7.73	0.6	8.41	4.3	0.88	5.76	14.49	8.15	7.26	8.68	0.9	11.1	8.42	9.86	8.59	10.57	5.61	6.38	5.73	6.51	10.3	7.46	7.95	7.19	0.47	6.18	9.83	10.6	7.86	5.1	10.48	1.47	8.12	1.92	5.88	0.74	7.92	4.49	9.82	8.16	5.41	0.91	7.23	5.88	10.69	6.02	4.49	6.92	2.37	0.37	1.86	6.92	7.37	8.24	0.69	6	9.13	0.54	6.57
AT2G22241	0	0	0	0	0	0	0	0	0	0	0	0	0	0	0	0	0	0	0	0	0	0	0	0	0	0	0	0	0	0	0	0	0	0	0	0	0	0	0	0	0	0	0	0	0	0	0	0	0	0	0	0	0	0	0	0	0	0	0	0	0	0	0	0	0	0	0
AT2G22250	22.07	18.18	13.07	15.51	18.93	15.47	19.8	18.9	12.65	11.74	13.3	13.22	12.79	16.38	14.89	16.7	19.08	15.56	11.02	20.37	15.6	12.68	18.19	13.5	14.23	16.53	17.59	13.38	18.83	20.36	18.49	15.11	17.44	18.09	16.05	17.06	17.35	17.5	19.4	15.41	17.68	15.48	15.27	14.16	14.28	12.33	15.83	13.08	13.68	16.67	17.77	18.32	20.11	20.29	17.77	18.04	18.6	17.81	18.8	17.7	15.91	14.29	15.55	16.34	13.05	19.64	17.07
AT2G22260	2.39	2.82	1.75	1.75	3.38	1.5	4.9	5.71	3.3	1.41	3.34	3.18	1.72	3.81	3.04	4.39	1.78	3	1.77	5.09	3.1	2.87	2.28	4.34	1.58	3.97	6.48	2.47	3.68	4.64	1.63	2.34	2.7	2.84	3.49	2.97	2.81	2.17	3.18	1.47	3.2	1.53	3.27	3.03	1.29	3.44	4.73	4.05	4.71	1.8	2.71	4	4.69	4.3	3.72	5.62	1.73	1.57	1.57	2.68	4.06	3.18	3.06	3.81	4.83	2.24	3.07
AT2G22270	0.21	10.19	0.09	0	12.97	0	15.02	12.27	10.5	0	13.61	10.51	0	14.38	11.5	13	12.39	9.96	0	5.61	9.6	11.25	11.62	12.71	8.96	9.52	11.83	5.19	13.77	14.5	9.41	10	0	14.53	11.6	12.95	13.15	12.28	11.42	0	14.53	0	13.66	0	8.97	4.12	12.28	14.36	13.95	0	11.95	14.72	9.77	13.47	7.47	13.85	2.16	0	0	9.9	14.51	11.72	0	10.69	13.01	0.1	14.15
AT2G22280	0	0	0	0	0	0	0	0	0	0	0	0	0	0	0	0	0	0	0	0	0	0	0	0	0	0	0	0	0	0	0	0	0	0	0	0	0	0	0	0	0	0	0	0	0	0	0	0	0	0	0	0	0	0	0	0	0	0	0	0	0	0	0	0	0	0	0
AT2G22290	0	0.18	0.18	0.54	0.95	0.17	1.42	0	0.32	0	0	0.18	0.53	0.36	0	0	0	0.17	1.15	0	0	0.16	0	0.54	0.99	0.69	0.57	0	0.32	2.17	0.18	0.92	0.17	0.53	0.2	0.4	0	0.19	0.29	0.15	0.47	0	0.65	0.17	1.61	0	0.51	1.51	1.69	0	0.65	0.79	0.82	0.48	0.41	0.6	0.18	0	0.69	0.37	0.15	0.47	0.85	0.18	0.54	0.2	0.18
AT2G22300	24.28	32.17	43.13	32.62	40.88	36.24	38.87	43.99	32.24	34.37	40.98	35.09	34.38	30.62	40.43	31.18	32	35.52	27.8	36.23	31.91	29.64	33.45	30.3	37.48	32.18	37.08	33.69	32.88	35.78	32.25	41.23	36.65	43.03	34.93	39.13	40.32	51.1	40.95	41.84	32.28	33.94	37.25	30.04	29.09	25.39	41.8	38.28	36.82	33.86	38.37	34.57	45.58	36.93	44.89	37.59	35.95	31.49	29.33	38.11	34.14	29.61	35.84	35.97	34.08	41.6	28.28
AT2G22310	6.9	6.44	10.17	10.8	7.6	9.42	8.78	8.31	7.93	9.98	6.74	7.37	9.05	8.4	10.5	5.83	5.2	9.21	7.87	8.95	9.09	8.27	9.7	8.45	7.78	7.4	9.09	13.12	8.74	6.48	9.17	8.38	9.45	8.2	9.5	10.5	7.86	7.29	7.36	10.46	8.23	11.15	9.19	11.52	8.8	6.71	10.7	8.57	12.04	7.94	8.41	6.03	6	13.01	7.35	8.69	11.38	11.66	9.56	8.91	10.32	12.34	7.86	8.14	10.03	9.01	9.75
AT2G22320	0	0	0	0	0	0	0	0	0	0	0	0	0	0	0	0	0	0	0	0	0	0	0	0	0	0	0	0	0	0	0	0	0	0	0	0	0	0	0	0	0	0	0	0	0	0	0	0	0	0	0	0	0	0	0	0	0	0	0	0	0	0	0	0	0	0	0
AT2G22330	1.92	41.37	0.94	1.57	34.54	2.52	31.5	26.33	27.16	0.52	29.37	36.19	1.91	34.81	29.36	42.75	51.49	31.12	2.19	26.97	39.72	34.42	20	19.68	22.63	50.69	19.54	18.73	39.17	40.07	47.62	29.04	2.05	26.44	49.08	33.83	23.44	32.47	52.58	3.71	28.01	4.79	26.94	4.92	70.01	31.1	66.45	34.72	47.18	1.61	32.57	29.43	40.74	50.93	36.11	34.55	14.32	2.32	1.24	29.08	21.21	44.19	0.73	35.06	27.79	4.37	27.63
AT2G22340	0	0	0	0	0	0	0	0	0	0	0	0	0	0	0	0	0	0	0	0	0	0	0	0	0	0	0	0	0	0	0	0	0	0	0	0	0	0	0	0	0	0	0	0	0	0	0	0	0	0	0	0	0	0	0	0	0	0	0	0	0	0	0	0	0	0	0
AT2G22345	0	0	0	0	0	0	0	0	0	0	0	0	0	0	0	0	0	0	0	0	0	0	0	0	0	0	0	0	0	0	0	0	0	0	0	0	0	0	0	0	0	0	0	0	0	0	0	0	0	0	0	0	0	0	0	0	0	0	0	0	0	0	0	0	0	0	0
AT2G22360	74.06	35.6	57.92	52.34	36.26	58.34	33.23	38.05	35.85	47.1	32.79	35.54	48.02	31.12	32.93	24.05	23.04	31.9	39.94	27.2	28.51	25.08	37.1	24.24	42.54	37.18	31.22	36.24	33.17	41.44	35.88	48.35	74.07	41.32	35.49	43.82	45.95	53.49	40.56	74.77	29.71	63.67	32.62	49.86	30.81	51.22	46.55	40.1	37.46	61.11	34.7	39.5	43.19	45.58	44.08	32.31	40.22	52.33	55.09	36.12	34.24	42.21	57.35	42.8	46.39	64	32.43
AT2G22370	24.3	9.31	11.38	13.12	10.84	14.11	6.33	12.34	9	10.01	9.1	9.23	11.4	7.39	10.78	8.52	6.83	9.91	10.04	9.32	9.07	8.16	8.31	6.86	10.78	8	9.23	10.1	12.43	13.39	7.05	13.06	17.45	12.14	12.29	10.18	11.4	12.49	9.89	14.27	6.18	10.51	12.85	12.81	6.03	10.85	8.29	12.58	10.64	11.64	9.8	8.58	9.98	16.34	14.15	8.12	12.24	12.37	12.53	7.93	7.63	9.29	8.19	10.97	7.82	13.7	12.47
AT2G22380	0	0	0	0	0	0	0	0	0	0	0	0	0	0	0	0	0	0	0	0	0	0	0	0	0	0	0	0	0	0	0	0	0	0	0	0	0	0	0	0	0	0	0	0	0	0	0	0	0	0	0	0	0	0	0	0	0	0	0	0	0	0	0	0	0	0	0
AT2G22400	50.03	36.75	48.96	34.28	37.08	48.31	38.18	48.22	35.3	44.35	35.09	35.64	32.23	37.41	44.68	33.74	27.18	32.37	27.07	46.52	36.87	34.41	33.91	42.79	45.91	42.34	43.18	33.98	44.27	40.91	31.55	40.67	50.26	38.07	41.79	46.66	53.53	55.39	35.07	46.23	34.47	46.52	39.86	39.74	33.96	36.8	50.94	39.92	38.85	43.49	40.76	38.41	38.35	45.3	48.86	40.37	33.48	45.86	39.93	43.01	37.31	42.89	45.46	40.21	37	44.53	37.32
AT2G22410	3.4	1.71	1.56	1.69	1.1	2.33	2.02	2.31	1.13	1.92	1.78	1.46	1.71	2.58	2.06	1.24	1.32	2.17	1.69	1.36	1.33	1.85	2.66	2.96	2.79	2.51	2.12	2	3.64	2.02	1.68	2.95	3.35	1.98	2.87	1.98	3.91	4.12	3.43	4.91	2.9	2.87	1.39	2.04	2.29	1.74	2.93	1.97	1.51	2.35	2.07	2.45	3.31	3.17	2.49	1.89	2.05	2.37	2.21	2.52	1.99	2.68	3.12	2.12	1.85	2.72	1.85
AT2G22420	9.25	8.9	9.05	10.98	13.35	6.79	15.82	6.92	14.2	5.83	9.99	12.11	6.18	15.24	10.97	15.02	22.04	13.83	16.74	14.97	20.23	9.56	14.53	10.55	12.88	22.01	12.22	17.18	13.44	17.53	15.92	9.87	4.57	8.35	8.51	11.74	10.37	5.79	18.07	4.56	14.12	3.59	15.94	8.18	7.16	11.15	12.47	8.23	12.38	10.5	11.06	13.91	13.43	20.34	9.43	16.45	12.43	6.07	7.23	11.59	14.9	19.27	5.33	13.59	20.26	6.59	10.39
AT2G22425	51.26	70.48	31.48	39.67	45.63	42.66	38.83	43.01	31.22	42.71	30.56	33.8	60.93	24.61	35.7	27.36	43.04	28.19	49.74	31.14	46.71	36.58	58.54	21.48	29.69	31.73	55.81	41.68	32.74	41.17	33.99	44.32	55.58	47.03	27.77	39.68	42.2	45.65	71.66	104.31	43.24	49.7	36.9	51.85	39.82	47.86	50.11	48	25.93	33.21	33.96	60.22	44.81	34.73	34.99	26.3	44.92	38.53	34.25	41.35	52.28	27.59	42.14	34.48	37.82	41.67	38.48
AT2G22426	0	0	0	0	0	0	0	0	0	0	0	0	0	0	0	0	0	0	0	0	0	0	0	0	0	0	0	0	0	0	0	0	0	0	0	0	0	0	0	0	0	0	0	0	0	0	0	0	0	0	0	0	0	0	0	0	0	0	0	0	0	0	0	0	0	0	0
AT2G22430	218.06	38.41	88.96	93.95	30.48	84.12	25.61	42.66	32.56	73.95	28.58	35.49	78.31	26.31	29.59	27.53	27.68	33.51	33.16	29.69	43.7	31.63	46.82	27.43	41.81	35.81	62.92	92.13	45.35	38.51	27.9	82.19	186.35	59.56	37.15	50.08	31.43	92.9	72.61	136.42	26.96	112.81	28.68	118.22	38.15	87.27	42.37	38.96	33.35	79.03	23.64	25.43	41.7	34.58	44.84	36.69	77.75	101.4	118.47	31.01	30.99	32.94	89.41	31.37	32.44	155.33	31.59
AT2G22440	0	0	0	0	0	0	0	0	0	0	0	0	0	0	0	0	0	0	0	0	0	0	0	0	0	0	0	0	0	0	0	0	0	0	0	0	0	0	0	0	0	0	0	0	0	0	0	0	0	0	0	0	0	0	0	0	0	0	0	0	0	0	0	0	0	0	0
AT2G22450	76.36	59.62	76.22	61	54.01	73.61	56.25	58.4	54.03	65.51	53.83	47.8	60.31	52.72	68.84	49.34	46.28	54.9	56.96	67.87	57.63	55.47	63.96	62.16	62.51	60.8	51.17	58.94	60.57	58.91	54.12	59.95	71.1	56.32	62.94	65.87	69.97	51.18	54.61	80.31	55.62	71.81	70.82	69.65	53.76	63.28	65.12	58.7	63.63	65.75	64.18	65.37	58.96	54.44	61.19	58.81	56.92	80.34	71.16	61.61	60.87	65.62	87.96	61.55	56.08	70.76	61.21
AT2G22460	0	0	0	0	0	0	0	0.37	0	0	0	0	0	0	0	0	0.55	0	0	0	0	0	0	0.11	0	0	0	0.4	0.6	0	0.11	0	0	0	0.37	0	0	0	0	0	0	0	0	0	0	0	0	0	0	0	0	0	0	0	0	0.28	0	0.22	0	0	0	0	0	0	0.11	0	0
AT2G22470	7.82	38.71	3.79	14.38	56.61	24.95	73.61	49.87	44.17	5.49	67.54	35.09	10.01	52.27	22.4	59.47	58.63	42.62	52.2	58.28	25.66	30.35	61.97	32.56	32.58	28.67	24.05	17.73	29.99	72.76	74.41	49.17	3.86	29.26	57.06	46.6	34.28	58.12	55.39	6.9	44.5	10.49	35.95	12.99	72.84	18.27	52.07	82.43	77.04	6.83	56.13	48.24	75.26	80.05	45.9	81.17	17.24	12.63	12.25	58.82	65.8	60.8	11.58	37.39	56.35	11.07	52.97
AT2G22475	29.84	22.68	25.16	23.06	25.97	24.67	27	28.31	25.26	26.14	21.43	24.92	23.82	22.09	23.4	24.13	20.7	22.27	22.55	20.56	20.03	21.3	15.89	27.3	21.04	22.77	34.27	24.45	32.04	27.79	20.59	29.23	26.39	29.38	24.91	24.56	25.85	31.22	27.64	24.26	21.81	23.94	21.59	29.53	23.66	20.75	17.6	25.64	22.24	27.57	22	26.2	22.9	24.31	29.35	22.95	21.66	27.15	26.95	25.44	27.21	24.58	23.42	20.83	21.35	30.47	20.81
AT2G22480	30.36	24.75	24.25	21.2	28.86	21.27	27.25	28.33	25.84	20.16	22.76	25.74	20.03	27.04	26.36	28.26	23.67	26.98	27.56	18.9	30.54	22.54	25.14	25.64	20.19	30.13	31.83	18.39	32.62	38.05	26.41	31.8	25.97	39.54	24.53	18.72	27.38	30.23	33.92	30.07	24.92	26.91	24.32	25.22	26.11	17.87	27.83	34.43	25.89	19.32	24.41	27.67	30.35	32.21	25.98	29.86	22.27	25.77	23.37	22.7	31.93	27.81	23.88	29.66	26.45	25.22	30.93
AT2G22482	0	6.62	0	0	6.37	3.22	4.3	2.66	4.57	0	15.56	7.15	0	6.87	1.69	5.56	1.4	6.21	2.04	4.87	9.45	4.72	9.86	1.17	7.02	4.83	6.52	0	5.23	5.13	5.89	1.16	0	10.23	6.86	9.28	3.51	7.5	10.32	0	2.33	0	7.75	0	6.94	0	4.38	5.09	14.81	0	4.89	3.86	6.83	14.35	3.67	1.95	0.57	0	0	5.81	7.72	2.93	0	6.42	9.46	0	6.8
AT2G22490	32.78	15.15	22.74	18.48	15.3	23.25	15.41	17.25	12.96	19.13	11.81	17.44	16.39	20.16	14.8	16.44	14.06	14.59	16.04	16.42	18.51	12.26	13.9	16.5	17.2	19.2	20.73	18.13	25.05	19.23	11.88	23.08	29.39	20.64	14.3	13.5	18.45	25.47	15.31	35.74	14.09	39.57	15.01	20.08	19	18.76	14.13	18.11	12.57	20.89	16	21.08	17.99	15.83	18.21	15.55	13.13	20.12	23.12	14.14	14.29	12.52	20.09	12.81	12.66	24.79	16.03
AT2G22496	0	0	0	0	0	0	0	0	0	0	0	0	0	0	0	0	0	0	0	0	0	0	0	0	0	0	0	0	0	0	0	0	0	0	0	0	0	0	0	0	0	0	0	0	0	0	0	0	0	0	0	0	0	0	0	0	0	0	0	0	0	0	0	0	0	0	0
AT2G22500	8.09	4.39	2.15	1.62	3.12	4.53	3.13	3.91	3.28	1.85	4.14	4.01	2.79	2.44	2.55	2.71	3.86	5.64	5.2	3.56	7.31	2.52	2.27	3.71	1.38	4.22	4.69	3.87	5.08	4.81	3.46	8.5	5.09	5.31	4.03	7.84	4.82	10.05	14.61	6.06	2.22	4.73	3.99	3.42	8.39	2.31	4.78	5.91	3.12	1.38	3.64	3.32	9	4.89	6.37	5.51	3.18	3	3.88	2.88	4.68	3.01	1.49	3.98	2.67	5.03	4.87
AT2G22510	17.56	39.77	51.2	104.39	98.84	65.56	61.78	69.71	60.68	73.55	72.81	45.79	63.86	30.56	38.61	74.63	51.31	44.99	47.2	41.09	23.79	16.57	54.2	16.06	12.27	26.26	17.62	25.45	19.87	59.85	90.26	39.22	23.44	26	90.96	40.32	32.43	34.46	37.08	54.04	69.19	33.65	29.48	135.6	111.98	37.41	32.61	78.44	38.23	13.85	79.39	32.94	76.1	66.45	29.93	62.1	87.96	68.86	68.93	87.49	51.1	52.17	20.11	36.54	29.2	42.44	114.87
AT2G22520	0	0	0	0	0	0	0	0	0	0	0	0	0	0	0	0	0	0	0	0	0	0	0	0	0	0	0	0	0	0	0	0	0	0	0	0	0	0	0	0	0	0	0	0	0	0	0	0	0	0	0	0	0	0	0	0	0	0	0	0	0	0	0	0	0	0	0
AT2G22530	13.17	9.36	9.37	10.4	8.07	9.45	8.98	10.5	10.26	8.91	8.4	6.72	10.26	9.69	8.68	8.26	6.81	7.89	8.93	9.64	10.69	9.54	8.22	7.46	6.77	8.92	12.03	11.31	9.66	9.07	9.33	9.6	11.4	8.18	8.3	8.25	9.97	11.18	9.41	7.95	8.39	11.42	8.93	7.72	8.79	6.52	7.98	7.25	8.03	10.79	8.24	9.11	8	10.32	8.77	8.45	8.73	7.69	9.84	10.19	8.93	8.61	9.93	9.29	6.66	9.8	7.76
AT2G22540	29.63	66.71	38.5	48.65	79.01	53.64	74.22	66.18	78.7	57.44	73.57	72.11	42.12	79.44	92.37	69.53	101.54	74.34	63.05	106.81	112.27	94.74	62.57	81.4	77.58	86.59	72.54	64.85	68.65	53.43	90.52	80.37	44.47	83.86	71.64	76.53	78.79	57.09	96.99	35.38	80.55	40.91	82.53	52.92	99.58	89.94	78.46	81.55	84.79	62.42	66.62	59.77	60.45	96.46	58.06	87.17	71.54	49.18	54.17	69.7	73.76	83.42	52.13	69.11	82.72	38.26	65.73
AT2G22560	2.03	3.41	1.86	0.95	3.98	2.69	5.87	4.35	2.74	0.8	3.87	3.37	0.81	3.49	2.84	3.89	2.94	3.04	3.55	3.11	3	1.94	2.77	1.88	2.41	3.65	3.45	1.16	4.89	5.32	3.49	5.27	1.65	4.19	4.42	5.06	3.52	5.22	3.71	1.6	3	0.89	4.05	1.5	3.87	1.37	4	4.68	4.21	0.8	3.65	3.17	4.73	4.71	4.63	4.86	3.68	0.86	0.86	3.98	4.29	4.72	0.76	2.99	4.23	1.25	3.19
AT2G22570	5.19	17.24	6.05	6.07	19.83	10.77	18.98	16.83	19.74	6.05	18.41	18.65	7.47	16.89	18.41	15.49	11.87	11.89	19.86	14.4	16.62	9.13	15.57	13.34	16.89	16.27	12.68	4.97	13.98	19.62	18.1	15.34	5.06	20.35	14.64	20.52	19.51	14.48	12.81	8.91	18.89	7.01	19.21	5.35	11.05	8.35	17.67	24.49	16.42	7.08	15.67	18.63	18.27	25.22	21.01	20.2	20.96	6.54	7.25	14.43	19.21	18.25	8.9	14.53	19.96	5.78	18.4
AT2G22580	0	0	0	0	0	0	0	0	0	0	0	0	0	0	0	0	0	0	0	0	0	0	0	0	0	0	0	0	0	0	0	0	0	0	0	0	0	0	0	0	0	0	0	0	0	0	0	0	0	0	0	0	0	0	0	0	0	0	0	0	0	0	0	0	0	0	0
AT2G22590	0	0.56	0	0	1.62	0.06	0.92	0.54	0.58	0	0.64	1.73	0.2	1.11	0.52	0.83	0.41	0.5	0.42	0.23	0.15	0.48	0.89	0.26	0.22	0	0.35	0	0.76	0.93	0.4	0.2	0	0.26	0.58	0.65	0.4	0.43	1.08	0	0.69	0	0.55	0	0.66	0	1.73	0.2	1.03	0.27	0.42	0.82	0.31	1.84	0.15	0.54	0.53	0.25	0	0.61	0.11	1.26	0	1.13	0.79	0	0
AT2G22600	0.06	0.27	0.62	0.26	0	0.1	0.26	0.08	0.09	0.28	0	0.05	0.67	0.3	0	0.25	0	0.05	0	0	0	0	0	0.15	0.06	0.12	0	0.23	0	0.21	0.1	0.31	0.3	0.4	0.28	0.06	0.26	0	0.36	0.04	0	0.49	0.52	0.34	0	0	0.15	0.27	0.05	0	0	0	0.2	0.36	0.23	0.17	0.15	0.24	0.49	0.37	0.25	0.13	0.3	0.1	0.31	0.06	0
AT2G22610	2.46	2.57	1.48	0.94	1.5	0.98	1.12	1.3	1.18	0.72	0.91	2.01	1.59	0.76	0.7	1.18	1.31	0.6	1.07	0.72	2.17	1.03	1.97	0.77	0.86	2.32	1.06	1.68	1.01	1.49	0.91	1.85	1.51	1.23	0.56	1.08	1.14	0.66	2.64	1.51	1.59	1.33	1.15	0.86	1.15	1.18	1.48	1.71	1.43	1.2	0.92	0.67	1.7	2.19	2.3	1.28	0.97	1.41	0.79	1.2	2.24	0.97	0.69	0.94	1.06	3.13	1.15
AT2G22620	0.62	1.9	0.93	1.36	2.57	2.35	3.61	1.81	2.08	1.09	2.64	1.6	1.42	2	1.99	2.44	1.75	1.15	1.11	2.43	1.27	0.9	0.34	1.3	1.25	2.16	1.41	0.13	1.29	1.96	2.72	1.94	1.92	1.28	2.7	1.85	1.27	1.61	1.7	1.26	2.36	0.69	1.77	1.82	3.12	0.8	1.72	1.99	2.23	0.59	1.71	2.58	4.07	2.03	2.84	2.81	3.12	1.28	0.91	2.6	3.49	2.36	0.68	1.66	2.11	0.72	3.16
AT2G22630	1	0.55	0.68	0.82	1.43	1.05	1.47	0.55	1.55	1.87	1.32	0.13	0.27	1.21	0.4	1.7	1.67	0.13	0.62	0.59	0.15	0.49	1.06	0.27	0.15	0.52	1.7	0.6	0	0.95	2.95	0.14	0	0.79	1.78	0.74	0.68	0	0.67	1.34	1.41	1.14	1.35	1.93	1.2	1.2	0.77	0.93	0.84	0	1.95	0.9	0.31	0.12	0.61	0.67	1.62	2.34	1.68	1.67	1.33	3.28	1.11	0.27	0.81	0.3	0.42
AT2G22640	13.48	24.1	19.5	13.3	27.28	21.03	23.24	27.78	20.6	17.42	21.67	17.66	14.47	26.04	19.69	24.95	23.33	19.04	18.27	24.96	20.78	22.32	13.71	24.17	25.43	29.08	19.85	14.54	23.14	27.73	20.95	21.75	14.14	24.89	23.91	25.66	32.64	21.62	24.73	18.84	22.04	20.12	25.49	21.54	23.06	25.4	34.12	22.81	21.72	17.9	24.54	24.96	21.01	25.42	21.65	29.39	27.98	18.1	20.45	23.5	27.53	26.58	18.83	23.54	26.34	13.15	15.13
AT2G22650	14.77	13.39	19.71	15.38	19.92	17.41	16.79	19.19	17.53	11.74	19.34	13.35	15.35	19.95	18.91	15.09	18.32	14.39	16.19	15.32	16.54	18.8	16.04	15.08	18.56	14.9	16.53	15.92	17.65	17.16	19.15	17.19	13.15	12.22	18.07	14.96	21.83	16.14	17.41	13.06	19.15	13.64	20.98	12.31	18.18	16.11	24.36	19.74	16.88	18.19	20.49	18.11	17.69	17.76	19.21	17.02	11.29	14	15.86	18.77	16.14	16.31	17.44	22.12	21.63	15.09	15.27
AT2G22660	84.68	51.63	124.67	140.72	77.95	129.55	90.27	81.8	93.45	96.26	86.37	57.24	108.8	78.98	80.9	76.24	57.32	72.65	86.61	78.19	69.5	83.73	89.43	93.15	74.4	56.88	85.04	119.59	93.05	85.81	71.06	95.51	119.3	84.5	66.95	76.86	79.13	94.03	75.1	103.84	70.46	129.42	81.79	132.96	57.53	67.2	76.13	87.32	90.07	75.63	75.29	74.62	78.69	90.56	77.23	91.59	82.82	146.21	146.24	74.02	88.57	83.36	160.64	73.76	87.83	96.81	80.77
AT2G22668	0	0	0	0	0	0	0	0	0	0	0	0	0	0	0	0	0	0	0	0	0	0	0	0	0	0	0	0	0	0	0	0	0	0	0	0	0	0	0	0	0	0	0	0	0	0	0	0	0	0	0	0	0	0	0	0	0	0	0	0	0	0	0	0	0	0	0
AT2G22670	146.51	190.17	105.06	97.55	172.93	124.43	188.02	156.63	157.13	113.61	151.69	190	104.85	190.33	160.81	180.38	199.89	181.37	190.96	194.56	205.3	224.62	162.01	193.32	180.16	211.02	176.3	117.72	208.7	171.96	161.21	167.94	112.95	172.08	187.71	191.22	159.58	117.12	192.5	106.3	166.3	82.44	171.69	120.21	170.13	180.85	200.17	148.35	180.13	115.62	162.46	150	175.43	169.66	152.65	162.28	189.25	110.43	91.04	166.84	189.23	182.7	87.7	171.99	174.86	107.59	139.13
AT2G22680	8.84	4.82	10.87	13.62	9.54	11.69	7.72	10.83	10.36	10.33	6.07	4.9	10.58	7.28	10.88	9.72	5.31	7.5	13.09	9.69	5.23	9.38	5.52	9.22	9.85	4.28	7.72	7.36	9.44	8.39	9.79	8.26	8.8	7.51	8.92	11.01	9.54	7.53	7.04	9.54	7.5	11.65	8.75	15.29	7.13	4.07	11.49	7.79	9.97	4.83	8.31	7.17	9.63	13.51	7.16	10.35	9.1	14.56	13.95	10.82	10.46	9.51	13.06	9.24	10.7	8.85	8.16
AT2G22690	9.79	8.2	12.31	9.13	10.67	12.58	10.52	10.49	9.6	9.66	11.56	7.89	8.68	8.58	10.53	10.04	6.97	9.02	10.16	16.03	7.18	8.35	10.96	9.19	9.26	7.35	9.57	10.08	10.35	9.81	6.72	12.15	11.2	11.78	7.03	11.67	10.06	13.32	7.88	12.85	8.57	12.83	11.76	13.46	10.49	9.71	9.62	9.12	11.58	8.5	9.31	6.98	9.81	10.72	12.32	9.38	8.75	12.25	11.66	11.4	13.37	9.11	16.45	8.91	11.85	10.1	7.43
AT2G22720	55.4	55.88	100.56	89.3	67.23	96	88.86	94.53	83.5	85.53	74.19	71.04	90.9	67.2	86.29	67.76	69.66	77.58	63.36	98.74	83.26	93.88	83.13	83.18	81.9	58.44	92.65	76.48	65.77	57.8	80.77	69.84	81.3	92.22	70.63	69.14	85.62	68.64	53.17	93.14	82.82	89.77	66.22	89.87	62.97	74.99	79.59	69.16	85.33	87.33	91.4	59.7	70.64	103.1	74.59	75.01	63.19	92.38	107.34	83.44	71.96	80.04	103.63	61.36	81.9	61.61	58.08
AT2G22730	3.2	2.7	3.15	2.56	1.75	2.4	1.53	1.89	1.55	3.99	2.03	1.71	3.05	1.16	2.02	2.79	1.74	1.33	1.4	1.36	1.95	2.7	1.91	0.8	2.49	2.42	1.91	4.29	2.34	0.65	2	2.26	2.21	2.43	0.71	1.55	1.53	1.14	2.25	2.43	3.45	3.31	1.3	2.4	0.98	3.38	1.71	1.57	1.47	3.77	1.5	1.2	2.88	1.38	1.4	3.03	2.51	4.32	1.85	1.63	1.31	1.63	2.97	1.37	1.12	1.76	2.12
AT2G22740	13.3	11.86	16.49	15.84	12.18	14.11	14.52	15.19	12.93	14.83	13.31	13.06	17.35	10.41	12.69	11.74	8.9	11.37	12.42	14.22	14.12	10.82	10.16	15.6	11.62	12.19	16.03	15.33	13.2	14.06	12.28	14.88	17.19	14.95	11.58	13.02	12.26	13.77	11.67	14.18	13.13	12.87	14.3	16.14	8.4	13.97	14.14	12.03	14.01	16.01	13.4	14.46	12.04	11.66	14.22	12.83	12.42	18.65	14.36	12.21	13.76	14.73	18.09	10.25	14.84	12.93	10.58
AT2G22750	0	0	0	0.26	0	0	0	0.11	0	0.3	0	0	0	0	0	0	0	0	0	0	0	0	0	0	0	0	0	0	0.12	0	0	0	0.76	0	0	0	0	0	0	0	0	0	0	0	0	0	0	0	0	0	0	0	0	0	0	0	0	0	0	0	0	0	0	0	0	0	0
AT2G22760	0.66	0	0	0.18	0	0.43	0.09	0	0	0.07	0.08	0	0	0.18	0	0	0.44	0	0	0	0	0	0.49	0.17	0.1	0	0	0	0.32	0.09	0.09	0	0.26	0	0	0	0	0.95	0	0	0	0.38	0	0.34	0	0.26	0	0	0	0	0	0	0.14	0	0	0	0.18	0.09	0	0	0.07	0	0.42	0	0	0	0
AT2G22770	30.39	19.61	17.04	17.92	18.85	18.4	28.51	20.22	18.18	14.26	13.56	16.31	14.05	16.23	19.76	25.01	27.05	21.15	27.22	25.36	21.35	15.16	24.42	19.86	20.38	19.53	17.66	11.71	33.63	30.63	21.36	26.7	14.47	18.46	29.95	25.28	30.48	19.4	33.72	35.59	16.92	23.94	20.64	47.22	26.65	20.53	26.98	18.34	38.03	12.35	21.18	26.84	23.55	36.9	23.44	24.11	31.42	37.67	22.19	20.78	17.23	30.96	15.97	14.99	22.51	15.59	23.73
AT2G22780	109.49	51.57	55.52	53.37	49.22	66.26	65.04	62.66	48.68	48.55	56.82	51.04	49.17	60.23	54.84	49.23	42.93	49.13	56.47	56.11	50.28	52.99	46.72	58.74	54.85	60.87	74.42	57.4	88.77	59.95	45.64	77.44	71.62	61.52	46.04	52.86	52.72	75.22	52.67	65.88	42.16	108.62	64.33	64.15	52.12	41.66	44.76	58.12	46.69	45.68	46.99	55.79	58.37	45.26	54.7	55.58	51.54	58.28	59.69	51.94	52.98	58.61	51.15	55.71	48.58	66.11	56.04
AT2G22790	5.35	4.71	5.92	5.33	6.1	4.88	4.53	5.91	4.43	3.7	4.48	4.77	6.16	3.8	2.95	5.47	1.63	0.57	2.2	4.28	5.32	2.93	3.3	5.42	5.9	5.04	2.39	3.5	4.59	3.13	3.58	4.62	5.22	5.52	5.14	5.14	4.83	7.06	3.39	5.11	4.39	4.17	5.26	5.36	4.01	6.65	5.05	4.3	4.49	2.37	3.91	2.27	5.25	4.2	4.48	5.92	4.07	5.53	5.73	6.05	4.94	5.51	5.21	4.5	3.96	3.85	2.83
AT2G22795	31.52	4.81	17.25	12.79	4.2	10.39	3.69	3.84	3.45	13.43	2.54	4.29	13.05	3.2	2.97	2.6	1.41	3.14	3.46	1.8	5.26	3.38	5.99	3.55	4.08	5.02	5.85	13.53	5.8	4.8	2.18	6.07	20.81	4.42	3.84	2.67	3.95	3.82	8.16	30.81	2.4	14.23	2.79	13.59	3.41	9.58	5.4	3.61	3.37	16.36	3.83	3.37	3.82	3.62	6.18	3.4	3.19	10.12	10.63	3.23	3.87	4.54	11.51	3.2	3.29	15.73	2.24
AT2G22800	6.97	3.63	4.44	4.26	3.68	3.28	2.33	2.86	2.97	4.77	2	2.55	3.44	2.78	2.77	2.54	1.39	1.95	4.13	3.9	1.77	1.69	2.14	1.47	2.35	2.29	1.87	1.16	1.17	4.23	3.65	2.66	4.53	2.67	2.58	2.78	2.55	3.42	4.28	7.54	1.64	4.46	3.18	5.8	3.97	3.07	2.62	3.37	3.02	6.91	2.13	2.42	2.75	2.54	5.74	3.62	4.11	6.56	5.02	3.96	2.86	1.3	4.51	2.66	3.47	3.12	2.79
AT2G22802	0	0	0	0	0	0	0	0	0	0	0	0	0	0	0	0	0	0	0	0	0	0	0	0	0	0	0	0	0	0	0	0	0	0	0	0	0	0	0	0	0	0	0	0	0	0	0	0	0	0	0	0	0	0	0	0	0	0	0	0	0	0	0	0	0	0	0
AT2G22805	0	0	0	0	0	0	0	0	0	0	0	0	0	0	0	0	0	0	0	0	0	0	0	0	0	0	0	0	0	0	0	0	0	0	0	0	0	0	0	0	0	0	0	0	0	0	0	0	0	0	0	0	0	0	0	0	0	0	0	0	0	0	0	0	0	0	0
AT2G22807	0	0	0	0	0	0	0	0	0	0	0	0	0	0	0	0	0	0	0	0	0	0	0	0	0	0	0	0	0	0	0	0	0	0	0	0	0	0	0	0	0	0	0	0	0	0	0	0	0	0	0	0	0	0	0	0	0	0	0	0	0	0	0	0	0	0	0
AT2G22810	0	0	0	0	0.08	0	0.07	0	0	0	0	0	0	0.29	0	0	0	0.62	0.2	0	0.64	0.46	0	0.14	0.16	0	0.53	0.26	0	0	0	0	0.14	0	0	0.08	0	0	0	0.19	0	0	0	0	0	0	0	0.11	0	0	0.2	0	0.11	0	0	0.3	0	0.07	0	0	0.06	0	0	0.07	0	0.4	0
AT2G22820	0	0	0	0	0	0	0	0	0	0	0	0	0	0	0	0	0	0	0	0	0	0	0	0	0	0	0	0	0	0	0	0	0	0	0	0	0	0	0	0	0	0	0	0	0	0	0	0	0	0	0	0	0	0	0	0	0	0	0	0	0	0	0	0	0	0	0
AT2G22821	0.5	0	0.6	0	0	0	0	0	0	0	0	0	0	0	0.2	0	0	0	0	0	0	0.36	0	0	0	0.15	0	0	0	0	0	0.41	0.58	0.39	0	0	0	0.43	0.16	0.48	0.17	0	0	0	0	0.2	0	0	0.42	0	0	0	0	0	0	0	0	0	0	0	0	0	0	0	0	0	0
AT2G22830	16.91	4.59	5.48	10.78	4.41	8.23	8.61	4.21	6.42	7.97	4.55	4.52	9.69	3.99	5.05	5.06	4.05	3.03	3.19	5.01	6.8	6.42	3.33	6.62	4.65	6.27	7.15	16.19	6.99	5.24	5.05	5.58	9.37	3.37	6.32	3.97	2.91	1.44	6.16	10	5.39	11.98	6.01	11.26	7.37	12.08	6.86	3.38	4.94	11.55	4.51	4.93	3.74	6.76	5.91	3.57	3.12	10.67	5.59	4.65	3.54	4.66	6.65	4.61	3.72	9.62	5.73
AT2G22840	15.45	15.05	10.07	9.49	14.54	11.76	14.45	13.48	15.19	7.41	15.82	13.55	9.84	14.26	15.34	17.02	10.58	15.56	14.89	21.87	16.66	15.74	14.31	15.27	14.89	13.61	10.42	8.91	19.4	14.95	16.81	14.4	8.65	11.69	12.64	11.84	17.86	13.46	17.85	6.25	15.82	9.17	15.23	7.09	16.45	7.88	15.61	13.91	15.84	6.34	13.16	13.65	16	9.57	13.84	15.08	17.44	10.49	7.18	15.38	13.4	14.57	9.39	16.8	14.54	9.47	16.79
AT2G22850	0	0.73	0.29	0.29	1.21	0.83	1.13	1.52	2.52	1.32	1.78	0.42	0.28	1.56	0.14	0.97	1.06	0.41	3.4	3.62	0.32	0.38	2.46	0.84	0.5	1.42	1.05	0	0.51	1	0.57	1.16	0.69	0	1.57	0.94	0.72	0.92	0.7	0.12	1.24	0.6	0.65	0.27	0.64	0.85	0.95	1.31	0.89	0.3	1.8	0.79	2.4	1	1.77	1.65	4.42	0.28	1.77	1.32	1.76	1.61	0.34	1.45	1.28	1.1	1.61
AT2G22860	0	9.39	0	0	8.82	5.31	20.88	11.49	11.26	0	7.63	9.16	0	6.51	11.6	11.75	6.03	4.1	11.53	7.38	6.87	16.95	10.09	3.61	6.85	12.01	4.1	0	5.6	8.83	12.32	5.65	0	5.03	7.52	4.99	9.29	4.76	3.77	0	15.74	0	10.08	0	2.9	1.92	3.84	9.11	10.86	0	12.97	9.18	10.35	4.63	9.36	8.2	17.66	0	0	13.05	12.98	11.26	0	12.63	8.07	0	16.17
AT2G22870	30.99	24.91	26.43	18.72	21.6	27.9	19.75	27.15	12.46	22.8	23.4	23.59	21.45	20.04	21.72	11.88	18.74	22.76	14.49	33.61	19.99	19.75	19.78	23.82	20.44	24.74	23.94	15.37	20.35	23.55	24.4	24.63	27.8	23.63	20.02	24.37	28.23	32.7	22.92	33.63	23.77	27.57	22.89	17.52	23.47	21.98	27.54	24.13	15.9	22.3	20.93	25.08	27.95	20.38	25.02	19.88	16.15	17.49	23.8	24.72	18.63	20.12	24.02	26.35	17.54	25.44	21.73
AT2G22880	0	3.54	3.93	17.57	1.35	16.65	0	6.12	1.27	1.04	1.33	0	4.64	0	0	6.95	1.73	5.99	6.07	0	0	5.34	0	7.8	4.91	5.48	0	7.81	1.35	0	2.46	1.45	9.46	3.8	3.08	6.03	1.49	25.35	0.62	14.32	2.12	16.62	0	1.32	4.67	0	4.15	7.11	4.43	0	2.26	5.7	18.73	0	8.47	1.28	5.76	0	10.61	1.42	4.28	3.54	0	2.92	0	11.41	2.69
AT2G22890	10.46	13.42	10.12	8.64	12.36	12.03	15.53	19.85	12.89	13.01	12.93	11.69	8.45	14.51	21.75	15.29	16.39	17.98	11.49	20.75	26.3	26.93	13.82	13.78	10.71	14.8	19.43	10.86	17.58	19.42	14.3	12.84	10.68	8.87	16.91	16.64	17.64	12.75	15.62	5.9	18.36	7.97	12.45	10.27	17.01	14.88	17.08	11.74	16.52	11.76	16.39	15.6	16.77	5.87	14.31	19.52	11.02	10.74	10.32	19.3	19.23	13.89	8.6	13.46	11.92	8.09	14.51
AT2G22900	8.78	7.87	7.41	7.81	9.99	8.31	9.95	10.8	9.8	6.99	6.68	8.49	6.93	7.94	9.72	9.7	9.92	9.24	11.73	10.81	14.5	9.66	10.53	10.21	6.94	9.88	16.16	7.36	13.92	13.56	8.62	11.24	8.32	7.65	10.02	10.38	7.24	6.74	10.38	7.5	9.46	7.78	7.81	7.46	13.51	8.67	7.93	9.66	7.82	6.61	9.29	9.7	11.35	7.18	7.41	11.02	8.76	7.57	7.26	7.69	12.24	8.92	5.77	9.8	6.65	7.58	14.12
AT2G22905	0	0.17	0	0	0.54	0	0	0.28	0.3	0	0	0	0	0.17	0.34	0	0	0	0	0	0	0	0	0	0	0.26	0.18	0	0	0.17	0.34	0.17	0	1.17	0.38	0.38	0.17	0.36	0.27	0	0	0	0	0	0	0.51	1.29	0	0	0	0.15	0	0.13	0	0	0.57	0	0	0	0	0	0.59	0	0.17	0.68	0	0
AT2G22910	1.83	16.08	2.52	2.1	17.29	9.17	17.49	20.49	16.58	1.36	18.34	14.26	1.2	17.92	19.34	18.51	11.23	21.85	19.38	15.65	21.97	22.05	16.14	19.89	18.28	17.93	17	1.59	22.38	19.73	18.71	19.59	1.47	20.61	14.82	16.47	20.4	26.45	21.55	2.12	18.11	2.65	18.34	2.86	14.73	7.34	17.12	18.32	17.24	1.77	19.85	19.4	22.11	10.92	18.86	19.9	18.98	1.5	1.85	18.43	21.5	19.7	1.57	16.2	15.9	2.16	21.19
AT2G22920	8.4	6.87	2.41	5.07	9.43	6.22	15.25	7.72	12.64	1.32	11.17	10.53	2.17	12.32	11.43	13.4	14.87	10.23	13.72	14.34	14.21	6.39	13.78	7.13	5.06	12.46	7.65	1.32	12.14	11.94	10.17	9.9	4.29	10.15	14.57	14.81	17.99	8.97	19.56	5.21	6.81	5.97	14.88	13.67	19.58	8.28	10.23	14.35	16	1.33	9.46	11.06	15.9	15.42	10.65	13.87	15	7.24	3.08	12.67	9.73	14.88	3.89	11.04	12.69	2.37	12.45
AT2G22930	0.17	0.73	0.07	0.28	2.34	0.67	4.18	0.68	1.39	0	1.89	1.07	0.34	1.76	1.89	2.73	2.2	1.68	1.77	2.48	0.84	0.06	1.42	0.8	1.12	2.36	0.36	0	1.83	4.27	3.02	1.25	0	0.54	2.64	1.51	1.38	0.52	2.78	0.47	0.6	0.29	0.82	0.52	3.14	0.82	2.06	2.68	1.07	0	2.13	3.11	1.17	1.62	1.02	3.21	1.5	0.33	0.07	2.05	2.04	2.74	0	1.67	1.86	0	1.06
AT2G22940	0	0	0	0	0	0	0	0	0	0	0	0	0	0	0	0	0	0	0	0	0	0	0	0	0	0	0	0	0	0	0	0	0	0	0	0	0	0	0	0	0	0	0	0	0	0	0	0	0	0	0	0	0	0	0	0	0	0	0	0	0	0	0	0	0	0	0
AT2G22941	0	0	0	0	0	0	0	0	0	0	0	0	0	0	0	0	0	0	0	0	0	0	0	0	0	0	0	0	0	0	0	0	0	0	0	0	0	0	0	0	0	0	0	0	0	0	0	0	0	0	0	0	0	0	0	0	0	0	0	0	0	0	0	0	0	0	0
AT2G22942	0	0	6.53	0	0	0	0	0	0	0	0	0	0	0	0	0	0	0	0	0	0	0	0	0	0	0	0	0	0	0	0	0	0	0	0	0	0	0	0	0	0	0	0	3.33	0	0	0	0	0	0	1.4	0	0	0	0	0	0	1.89	0	0	0	1.48	0	0	0	0	0
AT2G22950	0	0	0	0	0	0	0	0	0.05	0	0	0	0	0	0	0	0	0	0	0	0	0	0	0	0	0	0	0	0	0	0	0	0	0	0	0	0	0	0	0	0	0	0	0	0	0	0	0	0	0	0	0.03	0	0	0	0	0	0	0	0	0.05	0	0	0.06	0	0	0
AT2G22955	0	0	0	0	0	0	0	0	0	0	0	0	0	0	0	0	0	0	0	0	0	0	0	0	0	0	0	0	0	0	0	0	0	0	0	0	0	0	0	0	0	0	0	0	0	0	0	0	0	0	0	0	0	0	0	0	0	0	0	0	0	0	0	0	0	0	0
AT2G22960	0	0	0	0	0	0	0	0	0	0	0	0	0	0	0	0	0	0	0	0	0	0	0	0	0	0	0	0	0	0	0	0	0	0	0	0	0	0	0	0	0	0	0	0	0	0	0	0	0	0	0	0	0	0	0	0	0	0	0	0	0	0	0	0	0	0	0
AT2G22970	62.29	24.38	41.84	41.52	28.78	45.22	27.3	26.55	32.06	25.94	28.1	18.68	35.41	26.66	27.16	27.34	26.81	27.64	30.94	36.95	20.39	27.46	26.86	25.09	30.59	22.07	34.99	37.19	36.73	34.62	25.82	58.87	54.14	48.28	28.1	40.87	38.58	26.65	28.87	56.77	20.82	57.86	29.08	72.47	41.8	32.79	35.75	39.06	36.7	37.2	21.92	22.54	30.65	47.83	30.09	41.71	29.71	70.38	49.98	21.47	32.64	32.91	42.79	24.56	28.94	50.51	25.96
AT2G22980	101.36	82.13	160.69	107.97	95.86	96.2	68.14	61.59	104.95	112.13	91.22	65.27	122.88	74.94	106.18	80.96	66.37	74.26	95.37	101.93	62.54	88.53	98.91	69.97	83.67	65.06	78.68	91.49	68.66	75.44	85.54	95.54	119.56	68.37	76.3	61.75	84.97	51.03	54.46	137.22	90.92	139.72	101.76	132.27	75.76	120.66	116.25	88.02	72.66	157.58	92.2	97.28	55.72	124.2	79.8	93.66	77.87	156.48	100.39	80.82	73.09	103.25	118.27	90.52	104.29	82.23	90.52
AT2G22990	253.02	412.5	550.39	423.6	551.88	511.89	552.35	509.65	513.52	420.48	609.38	451.2	437.6	548.58	529.32	432.27	545.61	504.32	598.38	596.59	399.65	498.25	482.54	532.56	556.24	385.71	466.91	293.01	493.17	583.97	575.04	596.5	436.61	643.73	483.35	590.83	597.41	426.9	391.21	430.65	553.25	430.32	579.12	406.65	463.4	373.59	694.74	611.14	699.47	385.7	581.88	542.06	501.4	879.41	558.8	562.54	580.54	484.22	495.92	552.85	611.26	680.56	515.49	623.82	855.42	288.03	514.33
AT2G23000	3.44	2.23	1.78	0.62	2.38	1.84	3.99	3.35	1.9	1.93	1.68	2.24	1.28	3.35	2	4.2	4.26	1.02	1.43	2.27	3.38	1.1	1.88	2.18	2.14	3.87	2.35	0.24	3.24	4.68	2.64	3.02	2.29	1.93	1.26	2.38	3.06	1.53	2.86	6.09	0.89	1.01	1.43	3.03	4.15	3.49	6.04	1.86	2.82	0.35	2.22	2	1.89	4.55	1.62	1.77	2.09	1.81	1.81	1.4	1.34	3.23	1.59	1.71	2.31	1.95	2.37
AT2G23010	4.89	3.68	0.21	0.21	1.3	0.53	1.29	2.02	1.25	0.31	0.78	2.38	0.34	1.61	2.21	2.7	2.43	1.73	0.81	2.17	3.92	0.92	4.42	0.8	1.78	3.53	1.36	0.66	9.65	7.09	1.43	8.82	3.55	2.61	1.64	4.11	3.01	3.3	8.39	1.17	0.89	0.5	1.69	0.45	3.64	2.77	2.04	1.25	2.69	0.35	0.93	1	4.91	1.13	1.47	3.29	1.56	0	0.65	0.49	1.07	2.72	0.08	0.96	2.52	0.68	1.05
AT2G23020	0	0	0	0	0	0	0	0	0	0	0	0	0	0	0	0	0	0	0	0	0	0	0	0	0	0	0	0	0	0	0	0	0	0	0	0	0	0	0	0	0	0	0	0	0	0	0	0	0	0	0	0	0	0	0	0	0	0	0	0	0	0	0	0	0	0	0
AT2G23030	14.38	14.59	17.6	11.73	21.7	20.77	17.63	20.01	18.78	17.9	17.56	18.77	12.14	15.81	16.55	19.17	14.5	11.78	18.73	13.6	13.12	12.72	20.46	14.3	10.98	17.65	16.82	8.82	19.38	22.65	17.95	12.83	13.63	17.28	23.49	20.68	24.61	15.34	12.16	20.77	17.2	22.08	20.7	17.96	22.06	12.26	12.11	22.09	16.87	11.24	17.79	21.93	20.86	16.82	21.11	20.7	20.46	20.11	11.67	20.08	16.23	21.12	12.29	19.02	12.69	17.41	24.96
AT2G23040	0	0	0	0	0	0	0	0	0	0	0	0	0	0	0	0	0	0	0	0	0	0	0	0	0	0	0	0	0	0	0	0	0	0	0	0	0	0	0	0	0	0	0	0	0	0	0	0	0	0	0	0	0	0	0	0	0	0	0	0	0	0	0	0	0	0	0
AT2G23050	0.35	0.66	0.11	1.3	0.65	0.87	2.46	1.85	1.57	0.73	1.24	0.71	0.39	0.61	1.1	2.27	1.59	1.16	2.36	0.34	0.93	0.15	1.29	0.05	1.03	1.58	0.47	0.64	0.5	2.24	0.67	0.51	0.43	0.22	1.47	1.11	1.01	2.11	1.85	0.48	1.08	0	1.08	0.27	0.69	0.61	0.49	1.84	1.16	0.23	0.97	1.46	1	2.63	2.29	2.1	1.84	1.34	0.8	0.69	2.36	2.81	0.07	1.36	0.73	1.55	1.84
AT2G23060	0.12	0.79	0.19	0.1	0.59	0.09	0.31	0.32	0.59	0	0.21	0.53	0	0.78	0.77	0.38	0.58	1.96	0.8	0.33	0.96	0.21	2.46	0.46	0.46	1.08	0.69	0	0.33	0.19	0.47	0.4	0	0.85	0.26	0.26	0.48	0	0	0	0.5	0	0.8	0	0.63	0.31	0.61	0.36	0.41	0	0.79	0.63	0.55	0.25	0.32	0.39	0.47	0	0	0.57	0.47	0.08	0	0.1	0.52	0	0.29
AT2G23067	0	0	0	0	0	0	0	0	0	0	0	0	0	0	0	0	0	0	0	0	0	0	0	0	0	0	0	0	0	0	0	0	0	0	0	0	0	0	0	0	0	0	0	0	0	0	0	0	0	0	0	0	0	0	0	0	0	0	0	0	0	0	0	0	0	0	0
AT2G23070	151.31	156.13	161.96	142.73	172.41	176.48	155.38	180.29	159.17	157.35	163.55	147.5	147.71	157.2	172.74	165.73	150.73	162.5	152.03	188.73	149.25	167.5	139.38	158.91	203.9	155.61	181.24	141.26	176.29	171.97	163.71	191.13	174.84	158.58	171.59	179.82	213.77	186.84	159.7	147.78	161.63	165.07	179.97	157.49	173.17	154.68	177.41	164.48	176.41	176.51	174.96	188.34	168.39	175.1	182.53	158.5	162.38	165.84	175.12	177.12	167.01	169.16	169.31	165.14	171.66	151.63	163.4
AT2G23080	23.74	21.21	20.55	18.48	24.4	24.41	23.86	26.18	26.69	19.95	21.23	23.54	18.63	21.57	24.42	22.94	20.74	19.2	24.57	34.78	25.28	20.85	30.09	29.89	23.95	21.89	23.78	17.52	27.63	28.69	22.35	30.94	27.89	30.41	23.26	33.23	27.29	27.47	25.2	23.53	21.49	22.32	23.82	23.52	22.79	20.36	24.6	30.65	25.2	23.97	28.64	25.53	24.77	28.88	25.79	24.05	21.9	28.41	19.85	23.15	26.77	30.45	23.27	26.98	28.42	20.7	23.35
AT2G23090	405.59	521.59	423.08	284.33	539.77	529.37	524.43	543.44	513.72	397.96	647.2	487.79	349.98	552.51	527.76	523.54	501.79	462.34	516.47	445.91	408.33	482.62	502.43	487.77	551.12	514.39	584.82	314.28	715.82	774.58	493.53	669.38	469.12	591.17	581.96	804.14	684.32	708.58	580.63	484.64	482.3	472.28	565.31	444.63	587.5	524.48	764.98	817.68	657.43	321.48	596.92	684.41	692.54	529.42	588.85	613.63	624.15	490.85	441.6	509.28	567.38	661.61	466.91	578.22	687.57	451.39	551.31
AT2G23093	7.46	6.12	3.44	4.02	4.29	3.7	3.29	4.22	6.48	3.2	3.12	5.13	3	3.7	4.35	5.88	3.78	4.27	4.33	2.15	4.66	4.25	3.83	4.43	3.09	5.11	5.31	5.2	7.6	5.86	4.49	5	5.21	7.71	4.18	5.62	4.84	7.9	6.22	4.4	3.34	5	4.4	3.08	5.32	5.13	5.8	4.13	3.78	7.58	4.71	5.49	4.99	4.41	6.85	3.95	4.18	5.53	4.23	5.32	4.84	5.47	3.94	3.9	3.76	4.04	5.55
AT2G23096	0	0.16	0	0	0	0.15	0	0.25	0	0	0	0	0	0	0.3	0	0	0	0	0.14	0	0	0	0.3	0.17	0	0.16	0	0	0	0	0.16	0	0.6	0	0.51	0.47	0	0.25	0.13	0	0	0	0	0	0	0	0	0	0	0.14	0	0.24	0	0	0.38	0	0	0	0	0.38	0	0	0	0	0.17	0.16
AT2G23100	6.85	13.1	12.44	5.2	11.65	6.14	7.57	8.98	12.96	8.16	13.68	17.03	7.45	11.99	11.94	13.37	8.53	13.29	12.85	18.04	8.88	13.56	9.81	9.96	11.55	8.21	14.27	6.48	11.16	10.87	11.92	12.23	8.32	15.64	14.32	9.09	10.55	12.88	6.55	7.44	9.76	7.4	7.93	5.16	6.95	9.08	5.13	7.76	8.98	6.77	9.1	8.77	10.04	8.64	6.76	8.85	11.17	4.43	3.96	7.75	7.75	9.66	6.25	10.31	7.79	6.94	8.19
AT2G23110	0	6.81	0	0	3.45	5.28	4.29	1.55	1.46	0	1.23	2.17	0	11.82	11.13	2.94	0.68	4.23	6.5	7.15	5.79	2.5	0	4.67	0.91	8.64	17	0	29.97	8.27	1.88	16.51	0	6.12	3.02	4.22	6.98	6.06	0.41	0	3.05	0	9.55	0	7.04	3.25	1.01	5.41	3.43	0	2.93	2.04	3.69	0	1.83	3.67	2.48	0	0	3.67	1.34	5.94	0	4.76	3	0	6.98
AT2G23118	0	0	0	0	0	0	0	0	0	0	0	0	0	0	0	0	0	0	0	0	0	0	0	0	0	0	0	0	0	0	0	0	0	0	0	0	0	0	0	0	0	0	0	0	0	0	0	0	0	0	0	0	0	0	0	0	0	0	0	0	0	0	0	0	0	0	0
AT2G23120	1.7	178.84	1.09	0.27	138.35	44.49	105.37	130.5	114.11	0.42	111.41	120.88	1.05	161.9	140.1	178.88	170.62	117.1	165.96	103.16	194.19	159.11	111.51	160.74	133.55	98.33	205.86	0.24	213.75	145.6	127.44	141.66	0.53	209.87	114.64	151.26	154.98	196	120.51	0	132.7	0.28	98.1	0.78	145.14	62.6	92.17	151.21	134.05	0.58	121.54	125.21	187.38	40.23	122.05	156.45	144.07	2.67	0	128.6	141.21	112.49	1.28	110.15	118.61	2.09	152.18
AT2G23130	0.39	180.7	0	0	175.95	37.63	143.18	123.66	170.78	0	108.02	183.97	0	173.44	176.05	163.39	214.14	212.33	213.62	169.5	213.98	210.52	145.21	286.91	178.42	140.84	175.37	2.91	185.21	192.78	124.03	224.66	0	239.24	227.74	147.47	291.98	130.98	116	0	150.56	0	161.51	0	90.63	115.44	30.68	62.54	177.43	0	151.9	229.54	124.87	49.86	79.55	127.58	146.11	0	0	132.23	125.02	193.36	0	168.7	143.44	1.21	260.29
AT2G23140	13.26	20	14.51	14.67	26.27	17.34	25.37	23.35	22.99	12.15	23.17	23.69	13.37	21.62	25.58	20.09	19.02	24.73	21.67	32.57	23.77	24.08	23.57	24	23.08	25.57	26.73	16.97	23.17	22.57	20.94	24.82	14.29	21.78	22.07	21.92	27.22	25.04	22	16.16	23.67	14.5	27.03	12.6	17.57	13.39	17.76	20.96	23.41	16.32	24.97	23.45	24.11	22.62	20.19	24.18	22.47	15.57	13.85	23.41	23.27	24.04	13.08	23.01	20.54	13.53	22.7
AT2G23142	0	0	0	0	0	0	0	0	0	0	0	0	0	0	0	0	0	0	0	0	0	0	0	0	0	0	0	0	0	0	0	0	0	0	0	0	0	0	0	0	0	0	0	0	0	0	0	0	0	0	0	0	0	0	0	0	0	0	0	0	0	0	0	0	0	0	0
AT2G23148	0	0	0	0	0	0	0	0	0	0	0	0	0	0	0	0	0	0	0	0	0	0	0	0	0	0	0	0	0	0	0	0	0	0	0	0	0	0	0	0	0	0	0	0	0	0	0	0	0	0	0	0	0	0	0	0	0	0	0	0	0	0	0	0	0	0	0
AT2G23149	0	0	0	0	0	0	0	0	0	0	0	0	0	0	0	0	0	0	0	0	0	0	0	0	0	0	0	0	0	0	0	0	0	0	0	0	0	0	0	0	0	0	0	0	0	0	0	0	0	0	0	0	0	0	0	0	0	0	0	0	0	0	0	0	0	0	0
AT2G23150	23.91	11.38	19.5	15.69	14.5	22.4	13.61	16.83	15.9	13.09	16.86	9.64	14.8	16.52	15.4	17.28	10.39	15.82	19.38	9.48	14.04	14.77	11.65	15.5	12.8	9.87	18.53	17.97	21.35	20.24	13.63	22.41	21.29	16.3	10.96	16.56	13.6	26.53	14.76	22.25	11.8	28.43	13.37	19.68	9.39	7.97	12.69	17.07	12	9.41	14.74	13.7	16.83	18.1	13.02	14.1	13.26	17.11	23.82	13.79	12.55	15.25	19.86	13.42	16.11	19.08	16.02
AT2G23160	0	0	0	0	0	0	0	0	0	0	0	0	0	0	0	0	0	0	0	0	0	0	0	0	0	0	0	0	0	0	0	0	0	0	0	0	0	0	0	0	0	0	0	0	0	0	0	0	0	0	0	0	0	0	0	0	0	0	0	0	0	0	0	0	0	0	0
AT2G23170	15.04	17.07	19.3	26.4	25.35	23.35	12.6	19.53	10.8	17.08	20.86	13.93	13.17	38.34	14.23	22.88	12.08	32.18	41.79	12.34	20.61	23	11.2	35.1	11.72	13.65	68.45	48.51	34.59	21.21	20.72	23.52	21.8	43.62	8.47	22.63	13.81	25.15	11.68	13.72	20.19	30.75	9.71	13.99	19.82	7.75	9.59	23.53	14.91	9.14	17.25	17.82	28.73	17.11	18.47	10.4	7.32	12.45	28.85	20.18	13.49	7.64	7.32	23.07	10.01	14.6	18.88
AT2G23171	0	0	0	0	0	0	0	0	0	0	0	0	0	0	0	0	0	0	0	0	0	0	0	0	0	0	0	0	0	0	0	0	0	0	0	0	0	0	0	0	0	0	0	0	0	0	0	0	0	0	0	0	0	0	0	0	0	0	0	0	0	0	0	0	0	0	0
AT2G23180	4.83	1.13	1.55	2.33	0.63	1.26	0.59	0.83	0.83	2.14	1.36	1.49	1.41	0.58	1.8	2.23	1.31	1.16	1.79	1.01	1.83	1.49	1.5	0.86	1.28	2.11	2.67	2.39	2.56	1.54	1.12	2.99	3.31	2.84	1.68	2.73	1.9	1.27	5.64	2.39	0.72	3.13	1.58	1.85	1.58	3.92	1.43	0.86	2.45	2.02	1.45	1.07	2.11	1.8	1.28	1.4	1.17	3.61	1.69	0.24	1.56	0.97	3.33	1.01	1.48	4	0.79
AT2G23190	0	0	0	0	0.07	0	0	0	0	0	0.16	0	0	0	0	0	0	0	0	0	0	0	0	0	0	0	0	0	0	0	0	0	0	0	0	0	0	0	0	0	0	0	0	0	0	0	0	0	0	0	0	0	0	0	0	0	0.06	0	0	0	0	0	0	0	0	0	0
AT2G23200	2.62	5.78	1.53	1.07	6.01	2.95	6	8.14	5.65	1.9	6.73	7.76	1.62	4.41	6.47	4.77	3.13	7.88	3.89	5.78	7.57	4.05	5.16	4.21	5.77	4.99	6.55	2.66	5.64	7.37	3.99	8.33	3.54	9.57	8.47	9.06	8.47	11.31	13.51	2.05	4.06	3.34	8.59	2.18	6.36	2.94	7.47	6.09	8.7	2.29	8.07	5.64	9.84	6.01	7.27	6.12	6.23	1.81	2.05	6.39	5.51	4.58	1.2	6.65	6.18	6.11	3.45
AT2G23210	0	0	0	0	0	0	0	0	0	0	0	0	0	0	0	0	0	0	0	0	0	0	0	0	0	0	0	0	0	0	0	0	0	0	0	0	0	0	0	0	0	0	0	0	0	0	0	0	0	0	0.07	0	0	0	0	0	0	0	0	0	0	0	0	0	0	0	0
AT2G23220	0.89	0	0	0	0	0	0	0	0	0	0	0	0	0.13	0	0	0	0	0	0	0	0	0	0	0	0	0	0	0	0	0	0	0	0	0	0	0	0	0	0	0.06	0	0	0	0	0	0.13	0	0	0	0	0	0	0	0	0	0	0	0.13	0	0	0	0	0	0.13	0	0
AT2G23230	0	0	0	0	0	0	0	0	0	0	0	0	0	0	0	0	0	0	0	0	0	0	0	0	0	0	0	0	0	0	0	0	0	0	0	0	0	0	0	0	0	0	0	0	0	0	0	0	0	0	0	0	0	0	0	0	0	0	0	0	0	0	0	0	0	0	0
AT2G23240	151.9	2.94	23.61	0	0.77	28.65	16.32	1.75	0	3.46	0	0.74	1.36	20.2	32.79	1.55	0	13.97	2.72	11.37	8.48	4.98	0	42.76	2.61	25.5	50.89	6.26	78.49	9.19	0.72	54.28	14.77	2.15	0	2.49	10.34	6.09	0	29.38	0	230.15	31.11	5.79	0.87	0.74	0.64	0.58	0	2.51	0.65	2.12	0.54	0	4.03	4	20.18	1.55	5.09	1.56	0	15.04	0	10.26	6.69	26.54	4.52
AT2G23250	0	0.17	0	0	0.43	0.08	0	0	0	0.12	0	0	0.08	0	0	0.16	0	0	0	0	0	0	0	0	0	0	0	0	0	0	0	0	0	0	0.09	0	0	0	0	0	0	0	0	0.23	0	0	0	0	0	0	0	0.18	0	0	0	0	0.08	0	0	0	0	0	0	0	0	0.09	0
AT2G23260	0	0	0	0	0	0	0	0	0	0	0	0	0	0	0.2	0	0	0	0	0	0	0	0	0	0	0	0	0	0	0	0.2	0	0	0	0.15	0	0	0	0	0	0	0	0	0	0	0	0	0	0	0	0	0	0	0	0	0.11	0	0	0	0	0	0	0	0	0	0	0
AT2G23270	0	0	0	0	0	0.23	0	0	0	0	1.3	0	0	0	0	0	0	0	0	0	0	0	0	0	0	0	0	0	0	0.97	0.71	0.49	0	0.47	0	0.27	0.25	0	0	0	0	0	0	0	0	0	0.45	0	0	0	0	0	0	0	0.27	0	0	0	0	0	0.99	0	0	0	0	0	0.74
AT2G23290	7.88	9.29	4.83	3.85	5.19	3.98	10.51	7.48	7.3	2.94	9.56	6.55	3.78	9.38	7.5	9.29	7.6	9.41	8.34	8.55	10.41	9	9.02	8.62	8.85	7.17	4.11	1.73	11.56	12.65	5.26	11.79	4.16	9.21	5.58	9.78	10.53	7.98	7.75	2.81	6.32	3.41	8.87	4	3.38	3.59	7.81	8.59	8.64	5.89	4.79	8.34	8.07	7.36	5.99	9.8	9.94	5.16	2.9	7.25	9.28	9.25	4.25	11.58	11.94	4.33	6.83
AT2G23300	4.38	2.32	3.16	4.44	3.46	4.15	3.46	4.07	3.13	2.92	3.16	2.96	3.74	2.4	3.43	4.05	1.95	2.36	3.73	3.09	1.75	2.01	2.23	2.09	1.9	2.88	2.52	3.89	3.34	3.05	3.42	6.82	3.84	4.16	4.28	2.95	1.95	2.76	5.86	3.14	2.5	3.11	1.91	4.79	3.94	2.22	3.49	3.2	2.78	2.48	3	1.95	2.88	5.45	3.66	2.39	4.32	5.15	4.19	2.51	3.53	3.24	2.67	2.71	2.49	3.66	4.48
AT2G23310	11.81	96.04	11.12	15.01	107.77	57.95	106.72	135.14	111.03	10	117.67	104.83	11.17	119.54	128.63	111.18	115.09	127.59	111.57	149.39	110.34	102.72	89.99	119.25	92.18	105.58	126.52	61.06	111.47	107.95	107	96.01	10.52	107.07	126.73	107.28	138.34	114.51	94.86	14.47	118.65	13.56	122.62	12.49	143.94	65.02	100.09	109.98	121.7	12.26	131.05	126.61	117.63	70.82	111.78	117.23	114.74	9.58	14.28	133.71	123.9	114.65	9.11	117.92	101.62	13.01	128.41
AT2G23320	31.31	25.35	26.98	29.24	37.68	42.13	30.48	59.93	31.84	39.52	25.61	37.72	28.62	35.07	39.51	32.25	40.1	46	36.55	36.97	47.15	37.58	33.51	39.73	44.16	55.6	79.02	43.41	50.85	35.38	29.9	29.31	32.51	29.51	31.1	35.16	36.36	63.59	44.16	32.68	34.35	50.58	52.51	35.55	41.08	23.33	40.35	43.88	28.89	22.78	50.4	37.47	47.62	26.96	46.09	34.67	32.03	32.57	40.55	46.68	37.7	30.24	31.52	36.5	27.15	39.58	46.84
AT2G23321	0	0	0	0	0	0	0	0	0	0	0	0	0	0	0	0	0	0	0	0	0	0	0	0	0	0	0	0	0	0	0	0	0	0	0	0	0	0	0	0	0	0	0	0	0	0	0	0	0	0	0	0	0	0	0	0	0	0	0	0	0	0	0	0	0	0	0
AT2G23340	1.91	13.19	0.56	0.71	7.87	4.89	15.86	9.66	12.98	0.86	8.88	21.67	1.38	15.59	12.31	14.71	14.03	11.72	13.5	11.4	14.17	11.69	7.35	14.38	11.36	17.82	13.72	6.58	22.04	16.19	9.46	12.25	1.76	16.75	14.35	12.96	14.87	13.2	21.14	1.28	18.04	2.06	9.96	2.27	11.89	13.2	9.75	12.31	11.68	0.88	12.55	12.27	10.96	1.35	9.03	8.57	11.77	1.49	0.94	10.26	11.9	13.51	1.65	14.38	9.54	1.86	16.83
AT2G23347	0	0	0	0	0	0	0	0	0	0	0	0	0	0	0	0	0	0	0	0	0	0	0	0	0	0	0	0	0	0	0	0	0	0	0	0	0	0	0	0	0	0	0	0	0	0	0	0	0	0	0	0	0	0	0	0	0	0	0	0	0	0	0	0	0	0	0
AT2G23348	2.24	0.79	1.78	1.8	2.33	1.72	1.74	3.94	0.4	4.14	1.23	0	0.42	0.45	1.35	0.89	1.12	2.22	4.9	0.42	1.51	0.83	0	0.92	1.01	1.4	0	0.41	1.24	1.36	0.43	1.85	7.88	2.17	6.97	4.45	2.32	0	6.66	2.28	1.89	0	1.57	2.15	3.02	1.33	3.59	1.02	2.83	3.39	1.18	1.36	2.62	0	2.96	4.62	1.37	4.48	3.45	4.64	0.37	2.73	4.75	1.39	3.57	0.97	2.27
AT2G23350	186.53	101.06	117.6	99.22	103.7	119.11	96.47	126.1	81.35	101.64	86.98	89.83	95.9	101.58	98.11	91.22	80.26	102.32	86.69	81.19	100.47	102.26	95.12	100.06	95.36	115.94	123.9	110.35	128.03	106.35	90.24	100.28	123.69	101.08	102.66	109.24	114.24	131.38	113.02	121.94	88.71	132.05	93.24	107.02	108.05	89.06	105.78	96.97	83.5	134.66	106.85	106.66	115.22	95.6	113.54	96.85	74.78	108.1	132.17	112.64	94.74	101.01	117.41	111.06	84.65	116.16	115.18
AT2G23360	1.45	1.16	0.96	0.77	0.57	0.74	1.11	0.71	0.5	0.39	0.39	0.64	1.01	0.75	0.34	0.28	0.23	1.19	0.7	1.14	1.05	0.34	0.1	0.65	0.72	1.11	1.1	1.17	1.04	1.3	0.92	0.7	0.49	1.12	1.18	0.63	0.67	0.41	1.18	1.35	1.11	0.67	0.67	0.87	0.6	1.23	1.02	0.61	0.92	0.85	1.04	0.54	1.19	0.77	0.98	1.24	0.5	0.97	0.33	0.68	1.26	1.54	0.71	1.15	0.98	0.63	0.72
AT2G23370	11.18	8.9	8.85	6.8	8.63	8.68	7.03	8.18	3.82	5.44	6.63	4.54	8.55	6.57	8.15	6.04	4.65	6.18	5.95	3.68	6.64	5.85	6.48	5.21	5.18	7.01	11.38	5.35	6.7	8.22	5.89	7.56	7.13	6.68	6.4	6.67	5.94	7.23	7.21	10.82	6.17	7.98	8.58	5.07	6.4	5.37	6.02	7.59	6.82	9.36	5.51	6.57	8.5	5.81	6.61	7.47	6.21	6.21	8.86	7.1	7.93	7.26	5.59	6.22	4.11	9.09	7.67
AT2G23380	0.27	14.22	0.69	0.41	12.3	4.62	14.79	12.81	10.31	0.26	8.67	11.93	0.74	9.05	11.37	8.97	11.59	7.7	8.62	9.19	13.82	8.65	11.9	11.23	7.22	16.1	12.99	4.9	15.17	13.05	10.48	8.54	0.36	12.59	12.28	10.64	10.46	7.93	14.1	1.1	10.98	0.1	11.63	0.59	9.65	6.64	12.93	11.16	9.88	0.83	11.76	12.4	12.47	5.07	10.59	12.74	11.54	0.38	0.12	10.03	13.81	14.33	0.22	11.35	13.02	0.79	9.62
AT2G23390	0.35	63.31	0	0	63.91	21.27	65.8	61.84	66.79	0	62.37	68.25	0	66.04	58.08	63.8	63.3	57.21	62.09	68.34	48.82	54.46	50.38	61.35	65	70.64	57.73	28.49	65.2	71.72	65.93	73	0	81.31	63.6	78.26	75.11	65.81	66.57	0.15	59.24	0.06	67.15	0	58.39	35.7	70.08	71.8	76.52	0	62.37	66.1	61.3	55.08	54.2	64.34	72.66	0	0	59.73	59.1	74.35	0	70.32	88.23	0.69	55.74
AT2G23400	0	0.35	0	0	1.29	0.68	2.07	0	0.31	0	0.47	0.17	0	0	0.52	0	0.22	0	0	0	0.58	0	0	0	0	0.4	0	0	0	1.4	0.86	0	0	0	0.77	0	1.95	0	0.56	0	0.91	0	0.16	0	0	0.35	0	0	0	0	0.16	1.15	0.53	0	0.59	1.59	0	0	0	0.18	0.57	0.15	0	0.36	0.35	0	0
AT2G23410	0.27	0.67	0.22	0.76	1.14	1.56	1.07	0.79	0.66	1.74	0.67	0.94	0.85	0.42	0.32	1.66	1.19	1.11	1.67	0.28	0.24	0.68	1.1	0.53	1.05	0.74	0.11	0	0.29	2.04	0.75	0.22	0.21	0.42	1.41	0.24	0.43	0.11	1.17	1.89	0.56	0.34	1.76	1.53	0.36	1.27	0.82	0.82	1.23	0.45	0.39	2.4	1.32	2.44	0.85	1.59	3.53	1.96	0.31	0.66	1.94	1.77	0.13	0.22	1.93	0.59	2.42
AT2G23420	2.75	19.31	3.04	4.54	20.35	8.81	18.78	25.62	21.44	3.28	17.52	21.17	2.12	22.03	18.3	20.08	18.36	22.16	21.33	20.88	28.12	19.72	18.2	23.31	19.74	21.87	25.17	16.83	21.56	20.42	19.73	20.95	4.2	28.34	18.07	17.59	20.54	29.74	25.36	3.08	20.22	2.46	18.34	2.64	20.45	9.08	16.54	19	20.07	2.15	21.92	18.5	23.76	16.39	19.6	21.34	19.17	2.65	3.53	21.19	22.68	18.62	3.48	22.08	23.79	4.06	21.38
AT2G23430	0	5.15	0	0	2.25	0.97	4.59	5.23	5.83	0	3.79	4.86	0	3.96	5.42	6.55	2.47	3.2	5.85	6.32	3.05	3.84	6.96	2.58	4.1	3.54	5.52	2.98	6.24	6.4	2.98	5.71	0	7.23	3.3	5.22	7.69	10.3	7.45	0	5	0	4.22	0	3.9	2.11	5.26	3.43	6.24	0	5.43	4.45	4.61	4.71	3.39	4.02	4.37	0	0	3.61	2.06	6.29	0	5.96	7.76	0	3.72
AT2G23440	0	0	0	0	0	0	0	0	0	0	0	0	0	0	0	0	0	0	0	0	0	0	0	0	0	0	0	0	0	0	0	0	0	0	0	0	0	0	0	0	0	0	0	0	0	0	0	0	0	0	0	0	0	0	0	0	0	0	0	0	0	0	0	0	0	0	0
AT2G23450	16.4	4.71	29.2	32.07	6.08	26.96	5.6	29.52	5.62	26.19	5.71	6.38	29.93	3.96	4.6	4.79	3.78	5.46	6.51	3.87	4.66	4.5	9.56	3.18	6.79	5.37	8.27	13.15	20.86	27.11	5.25	8.64	31.98	6.43	5.49	4.85	4.89	10.08	5.93	26.25	5.33	28.13	6.29	31.4	4.87	11.44	8.05	6.69	4.04	22.2	5.71	5.98	6.93	18.82	7.77	6.68	9.11	26.29	33.59	6	5.7	6.18	29.65	4.93	5.25	28.24	5.92
AT2G23460	36.97	19.72	56.86	60.35	21.67	40.4	27.09	54.3	27.72	48.04	21.83	20.63	55.81	18.73	24.17	24.26	15.54	19.43	19.36	27.68	21.35	23.77	26.83	24.12	25.39	20.38	22.66	36.36	47.46	47.24	21.97	28.26	54.64	24.6	18.7	18.6	21.8	18.85	22.06	44.73	21.39	48.07	25.91	50.4	15.4	28.6	24.01	18.17	20.74	53.58	24.47	21.75	22.07	34.08	22.54	20.08	20.65	54.32	51.09	25.06	17.81	22.97	60.12	19.71	26.98	46.44	21.18
AT2G23470	5.9	0.35	2.32	1.94	0.23	2.5	0.11	2.53	0.05	3.04	0.1	0.16	2.18	0.27	0.59	0.16	0.07	0.26	0.25	0.14	0.12	0.1	0.43	0	0.95	0.29	0	1.59	2.42	4.83	0.05	0.83	3.44	0.48	0.3	0.18	0.49	0.18	1.76	4.15	0.05	4.53	0.35	2.92	0.31	0.98	0.85	0.29	0.17	3.51	0	0.81	0.34	0.86	1.25	0.13	0.33	2.62	4.5	0.06	0.23	0.86	3.47	0.33	0.55	3.22	0.17
AT2G23510	0	0	0	0	0	0	0	0	0	0	0	0	0	0	0	0	0	0	0	0	0	0	0	0	0	0	0	0	0	0	0	0	0	0	0	0	0	0	0	0	0	0	0	0	0	0	0	0	0	0	0	0	0	0	0	0	0	0	0	0	0	0	0	0	0	0	0
AT2G23520	13.78	10.1	14.04	13.83	11.87	13.78	10.87	12.3	11.73	11.08	10.14	11.94	11.76	9.47	10.28	9.29	7.41	10.99	10.03	9.93	11.16	8.42	9.61	9.36	9.78	11.49	11.4	13.34	13.25	12.35	12.1	12.03	15.29	10.8	11.97	11.24	10.9	11.43	12.75	14.56	9.11	12.47	11.09	10.46	9.11	11.57	12.1	9.18	10.68	14.17	10.44	8.35	10.7	13.27	11.89	11.75	10.44	13.61	12.07	9.32	10.88	10.6	11.68	9.82	10.04	12.75	9.55
AT2G23530	1	0.92	0.47	0.06	0.43	0.22	0.29	0.05	0.15	0.22	0.82	0.84	0.23	0.63	0.06	0.73	0.28	0.38	0.58	0	0.64	0.26	0	0	0.63	0.48	0.12	0.3	0.36	0.23	0.29	0.35	0.5	0.4	0.32	0.19	0.93	0.5	0.75	0.5	0.2	0.37	0.43	0.55	0.58	0.74	1.23	0.18	0.54	0.36	0.32	0.2	0.54	1.01	0.39	0.33	0.34	0.55	0.28	0.65	0.62	0.45	0.14	0.41	0.64	0.77	0.12
AT2G23540	8.61	18.91	22.9	41.2	41.29	31.19	39.35	30.04	27.72	36.5	26.92	21.73	27.77	19.91	14.72	29.08	17.9	18.39	23.25	16.24	11.04	6.4	28.58	4.45	6.3	16.02	7.87	12.51	12.74	43.48	36.69	19	12.61	15.69	29.67	26.9	19.16	15.7	25.45	33.3	31.42	17.73	18.08	65.47	34.07	16.99	16.95	34.87	24.23	8.48	24.63	22.4	31.32	31.48	20.7	41.06	35.2	47.3	36.65	28.55	32.33	33.22	12.24	26.07	21.35	23.45	37.63
AT2G23550	0.82	0.8	0.11	0.34	0.12	0.32	0.66	0.09	0.11	0	0.2	0.22	0.11	0.66	0.22	0.32	0	0.21	0.1	1.2	0.37	0.7	0	1.09	0.48	0.08	0.4	0	0.59	0.38	0.22	1.12	0.11	0.87	0.85	0.24	0.33	0.71	0.46	0.19	0	0.58	0.41	1.26	1.4	0.11	0.53	0.25	0	0.23	0.8	0.28	0.34	0	0.63	0.64	0.66	0.43	0.85	0.11	0.82	0.19	0.13	0.22	0.55	0	0.57
AT2G23560	13.76	1.69	6.73	6.11	4.01	5.5	2.76	4.66	5.55	5.35	5.06	6.37	4.85	4.25	6.59	6.61	3.89	2.51	2.2	1.98	1.4	1.71	0.69	1.99	3.03	2.7	3.45	4.91	8.21	7.85	2.88	6.4	6.47	3.58	5.13	3.74	1.65	4.19	2.61	5.05	2.42	4.25	3.91	7.8	5.63	10	2.17	2.12	0.66	3.94	1.37	3.37	3.68	4.76	2.85	4.78	2.14	6.31	3.14	1.04	2.08	6.13	3.85	2.17	4.42	6.83	4.01
AT2G23570	0	0	0	0	0	0	0	0	0	0	0	0	0	0	0	0	0	0	0	0	0	0	0	0	0	0	0	0	0	0	0	0	0	0	0	0	0	0	0	0	0	0	0	0	0	0	0	0	0	0	0	0	0	0	0	0	0	0	0	0	0	0	0	0	0	0	0
AT2G23580	0	0	0	0	0	0	0	0	0	0	0	0	0	0	0	0	0	0	0.09	0	0	0	0	0	0.12	0	0	0	0	0	0	0	0	0	0	0	0	0	0	0	0	0	0	0	0	0	0	0	0	0	0	0	0	0	0	0	0	0	0	0	0	0	0	0	0	0	0
AT2G23590	9.03	20.18	11.28	14.08	14.92	7.64	11.57	8.07	10.03	10.63	11.23	10.75	12.51	13.4	10.62	19.45	8.05	14.56	15.42	15.01	17.17	12.23	19.42	9.73	18.44	11.84	13.07	15.04	6.23	10.2	17.88	16.02	9.83	22.99	20.51	24.34	17.77	18.62	26.73	8.12	15.26	10.34	18.06	5.34	12.01	17.87	13.25	10.64	27.95	15.04	16.7	20.25	21.1	25.19	11.97	15.04	16.52	9.8	7.25	11.87	16.73	15.52	14.07	18.78	14.56	11.88	6.06
AT2G23600	1.24	74.4	0	0.25	70.22	26.78	79.95	0	61.07	0	71.25	89.23	0	57.98	72.03	54.95	51.23	50.1	23.38	57.5	65.34	42.41	68.64	25.45	47.97	97.38	40.2	16.69	0	0	98.99	60.01	0	57.07	74.61	82.59	65.29	97.15	102.73	0	71.37	0	71.97	0	95.34	46.57	119	71.18	54.89	0.39	74.42	54.38	82.27	69.93	62.62	63.45	71.36	0	0	74.57	52.55	83.18	0	97.45	129.84	0.97	34.76
AT2G23610	9.49	29.53	7.43	6.87	36.49	17.56	32.13	7.64	28.1	7.68	27.99	35.13	7.49	28.51	33.62	32.75	33.19	28.64	32.5	29.09	29.72	27.48	38.19	22.5	20.78	32.38	30.98	16.55	8.17	4.42	28.05	29.59	5.55	35.5	36.7	31.99	41.9	36.28	37.7	16.99	28.93	11.12	33.94	9.01	53.14	26.38	46.26	37.73	34.24	5.76	30.92	29.98	35.02	28.22	33.76	28.3	40.06	5.14	8.42	34.71	26.78	46.76	5.62	38.76	45.44	4.98	32.65
AT2G23620	0.49	4.05	1.06	3.32	4.31	3.18	8.21	2.15	3.82	1.62	9.48	4.72	1.17	4.82	2.46	6.12	6.97	4.61	5.9	7.91	2.19	0.95	3.5	6.46	1.72	5.32	2.9	1.63	1.41	2.37	6	4.93	0.76	1.54	2.6	3.75	3.58	3.94	3.68	1.64	6.06	2.76	5.15	1.75	3.37	1.17	4.89	5.81	6.29	0.41	3.56	3.36	2.62	1.04	3.71	7.15	5.51	3.04	1.38	3.79	3.9	5.58	0.46	3.6	2.89	1.6	5.52
AT2G23630	0.98	0.78	1.78	4.37	0.84	1.24	2.49	3.87	2.24	2.39	0.81	0.35	2.18	0.96	1.08	2.18	1.65	0.17	0.95	0.84	0.4	0.66	2.12	0.06	0.26	1.16	0.38	0.48	1.24	3.05	1.34	1.17	0.7	0.36	2.8	1.54	0.79	1.11	1.16	2.25	1.39	0.71	0.11	2.25	1.83	0.97	1.65	2.42	1.52	0.82	1.77	1.73	1.42	3.82	2.42	3.33	2.96	6.57	3.31	1.57	2.56	1.37	0.5	1.29	0.73	1.48	2.32
AT2G23640	0	1.03	0	0	0	0.8	2.66	0	0.18	0	0	2.22	0	4.35	4.52	2.02	1.03	1.19	0.95	0.92	4.16	0.76	0	7.44	1.37	9.09	3.28	1.29	0	0	0	9.73	0	0	0	0.46	1.48	0.88	0	0	0	0	3.56	0	1.16	0	0.58	0.47	0	0	0	0	0.47	0	0	0	0.83	0	0	0.21	0.17	1.08	0	0	0	0	2.34
AT2G23650	0	0	0	0	0	0	0	0	0	0	0	0	0	0	0	0	0	0	0	0	0	0	0	0	0	0	0	0	0	0	0	0	0	0	0	0	0	0	0	0	0	0	0	0	0	0	0	0	0	0	0	0	0	0	0	0	0	0	0	0	0	0	0	0	0	0	0
AT2G23660	0	0	0	0	0	0	0	0	0	0	0	0	0	0	0	0	0	0	0	0	0	0	0	0	0	0	0	0	0	0	0	0	0	0	0	0	0	0	0	0	0	0	0	0	0	0	0	0	0	0	0	0	0	0	0	0	0	0	0	0	0	0.09	0	0	0	0	0
AT2G23670	5.62	0	1.18	0	0.42	2.66	1.75	2.41	1.57	0	1.92	1.75	1.54	0	0.19	0	2.68	0	0	0	1.31	0.71	2.44	4.1	0	0.5	0	2.1	0	2.57	1.55	0	1.15	0	3.2	0	5.19	0	0	2.7	0	0.41	3.02	0	2.86	0.67	0	0	0	0	2.09	0.86	0	1.74	2.43	2.94	2.17	7.25	1.46	3.85	0	0	1.67	0.59	3.1	0	3.82
AT2G23672	0	1.23	0	4.43	0	0	0	0	0	2.3	1.27	1	0	1.57	0	1.02	0	3.18	2.25	0	0	3.83	0	0	2.89	3.32	3.14	0	2.67	0	0	3.93	1.35	2.23	1.59	4.63	0	3.18	1.82	0	2.73	0	0	1.84	0	3.05	4.81	2.54	4.02	3.31	0.82	0	3.07	0	0	0	0	0	2.73	0	2.74	4.42	2.84	2.86	1.97	3.29	0
AT2G23680	5.42	2.64	3.15	3.76	1.18	2.88	0.58	3.33	1.12	2.4	0.59	1.6	2.69	1.64	2.58	1.65	0	0.93	1.98	3.93	1.5	1.13	0.6	1.75	1.25	1.73	1.2	1.91	1.72	3.94	2.14	2	3.59	2.83	2.48	2.91	3.97	4.68	4.66	5.64	1.53	5.55	2.22	5.39	2.5	2.32	0.73	2.3	2.26	4.39	2.52	1.88	3.27	0.33	4.84	0.55	3.34	2.71	3.11	1.8	1.78	0.96	1.34	1.54	0.7	10.22	0.75
AT2G23690	13.04	8.67	7.7	9.24	4.77	5.16	2.71	7.28	8.06	8.95	2.8	9.55	11.84	7.59	2.42	5.3	7.08	5.83	7.14	3.34	5.15	5.07	5.88	2.82	4.63	6.27	7.9	9.18	8.04	9.32	4.07	7.21	6.47	5.88	5.71	2.55	8.96	4.82	10.65	3.62	3.32	2.73	6.97	14.17	5.33	10.15	3.78	3.86	4.98	16.95	4.32	6.66	6.7	3.6	10.34	3.83	5.05	7.89	9.01	3.38	4.61	4.98	8.34	8.04	6.69	9.5	2.52
AT2G23700	7.44	5.16	4.9	4.36	4.88	4.58	3.68	4.2	3.51	4.2	3.1	3.27	4.51	3.75	4.36	2.58	3.91	2.31	3.07	5.33	5.14	2.46	3.75	4.67	3.22	4.47	4.67	3.84	5.1	5.55	4.66	4.45	5.35	4.67	5.53	5.14	5.05	3.28	4.96	6.02	3.32	4.58	3.12	7.08	4.8	3.35	5.29	3.63	4.02	4.86	3.66	4.51	5.11	5.43	3.96	4.19	4.18	4.87	4.4	3.68	3.18	5.56	5.22	3.77	3.68	5.38	4.23
AT2G23740	13.6	13.27	14.58	9.71	13.56	12.17	13.63	11.78	11.57	10.7	13.16	12.61	13.98	12.12	12.84	10.64	8.67	11.15	9.13	13.1	10.87	11.34	12.21	8.89	12.05	13.05	15.04	10.74	12.95	12.23	9.94	14.26	15.3	15.78	12.55	12.69	12.73	13.8	13.25	15.03	11.84	11.1	13.15	11.72	9.88	10.02	15.96	12.64	12.77	14.87	12.17	16.05	13.27	13.74	14.81	13.81	12.03	10.45	11.05	11.55	12.22	13.55	12.76	13.35	12.24	14.45	9.84
AT2G23755	4.63	4.09	6.14	5.03	1.1	5.43	3.95	6.74	3.63	5.5	3.05	5.03	3.14	2.77	3.03	4.13	2.69	3	3.52	4.59	5.21	3.51	2.61	5.18	3.54	3.72	4.58	6.78	6	4.94	4.09	5.68	6.42	4.08	4.68	3.42	3.87	3.59	2.52	6.9	1.27	6.9	3.79	6.12	3.59	4.73	4.09	4.78	3.02	4.96	4.05	2.91	2.96	3.82	3.14	4.27	2.14	4.76	5.16	2.69	2.06	6.98	3.66	3.15	1.9	3.1	2.56
AT2G23760	34.71	53.69	36.96	41.88	60.65	39.9	65.44	36.3	59.83	49.52	60.43	72.83	52.09	70.5	62.69	70.64	89.57	63.92	63.9	67.39	83.05	71.71	68.72	70.48	72.22	80.54	81.86	74.84	53.06	40.45	65.86	48.94	44.18	47.04	57.5	48.96	47.61	42.93	49.73	31.34	57.43	37.14	79.27	51.59	66.82	64.27	40.53	49.8	45.12	45.91	53.18	51.08	43.05	40.7	51.35	49.57	73.57	45.19	29.05	51.63	46.67	58.11	34.48	55.73	50.16	30.33	52.86
AT2G23770	4.09	3.02	4.36	3.61	3.63	3.73	3.89	2.33	2.94	3.25	4.58	2.58	3.67	2	2.25	1.08	3.02	1.9	3.28	1.46	3.13	1.39	1.61	1.56	2.03	3.9	2.8	3.47	3.11	4.64	3.31	3.56	4.32	3.82	3.22	2.93	2.78	3.28	5.29	3.22	2.67	4.3	3.54	4.91	1.78	2.27	2.7	2.73	3.1	2.7	3.59	2.67	4.39	3.11	5.89	2.74	5.19	4.43	2.49	2.41	2.34	2.77	2.38	2.1	3.04	5.32	4.39
AT2G23780	54.85	33.94	45.32	52.63	45.79	45.02	42.53	42.17	37.48	40.33	41.15	43.36	52.38	40.88	42.05	52.67	41.06	44.5	46.96	38.63	43.9	50.91	52.33	41.79	50.51	41.18	43.52	48.94	53.48	50.71	39.01	59	53.9	46.6	51.64	58.5	42.4	46.07	42.12	44.76	45.91	54.87	44.52	49.54	39.81	54.76	43.91	39.94	47.82	49.68	45.12	42.53	48.01	43.45	49.24	45.65	54.77	50.19	42.88	43.18	45.5	45.99	44.57	44.61	40.04	51.58	41.17
AT2G23790	27.88	20.66	21.14	21.33	16.67	24.89	24.46	15.68	25.95	15.41	21.28	28.04	22.89	20.11	13.22	18.48	16.67	18.25	25.85	20.74	14.9	18.62	33.92	22.85	15.2	24.53	19.36	18.58	31.5	29.18	19.96	28.21	28.42	20.06	21.04	13.8	15	27.18	17.53	34.18	18.14	24.07	24.3	30.08	14.82	16.21	21.71	15.39	18.29	18.09	15.06	23.59	21.7	19.46	23.89	19.59	34.01	27.08	19.73	14.16	16.94	26.36	24.34	17.35	27.24	21.17	17.72
AT2G23800	0	0.09	0	0	0	0	0	0	0.8	0	0.37	0.08	0.33	0	0	0	0	0.23	0	0	0	0	0	0	0	0	0	0	0	0	0	0.08	0	0.08	0	0	0	0	0.07	0	0.22	0	0	0	0	0	0.08	0.06	0	0	0	0.19	0.13	2.09	0.19	0	0.08	0	0.16	0	0	0	0.1	0	0.58	0	0
AT2G23810	71.72	93.77	190.91	204.13	122.17	202.6	117.17	178.22	122.01	179.12	145.63	104.81	175.73	112	117.28	113.51	109.99	117.77	121.36	122.02	110.8	121.13	127.07	123.92	118.18	87.08	152.87	161.04	156.11	167.85	123.98	121.23	168.15	115.3	110.48	131.38	115.88	146.24	93.94	233	132.31	227.82	116.16	184.22	136.33	108.96	113.32	147.87	129.56	132.71	133.81	101.15	143.01	161.6	161.03	128.95	116.21	170.24	244.84	122.17	129.86	113.98	163.23	108.73	123.63	199.46	131.3
AT2G23820	20.15	11.89	18.46	12.52	10.23	17.26	11.7	22.99	11.08	18.65	8.38	7.71	17.5	7.13	11.89	8.32	13.59	9.61	10.01	9.93	10.22	9.57	6.75	8.42	13.68	12.3	12.76	19.89	15.5	17.89	9.38	11.06	20.86	10.49	12.22	10.7	13.01	8.86	11.02	20.39	12.47	17.88	14.05	16.62	8.38	14.38	11.8	10.68	8.15	23.98	12	11.02	11.1	12.89	12.53	8.8	11.19	17.36	22.07	10.26	9.26	8.27	18.91	9.55	9.86	20.63	11.09
AT2G23830	0.64	0	0.51	0	0.53	0	0	1.22	0.46	0	0.94	0	0.96	0	1.54	0	0	0	0	0	0	0	0	0	1.16	0.4	0	0	0	0	0.98	0	0	0.49	2.85	1.13	0	0	1	0	1.71	4.13	0.45	0	1.15	0	0	0.78	1.08	0	0.45	0.51	0.74	0	0	0.89	0	0	0	1.06	0.83	0	0	0.53	0.51	1.66	1.55
AT2G23834	0	0	0	0	0	0	0	0	0	0	0	0	0	0	0	0	0	0	0	0	0	0	0	0	0	0	0	0	0	0	0	0	0	0	0	0	0	0	0	0	0	0	0	0	0	0	0	0	0	0	0	0	0	0	0	0	0	0	0	0	0	0	0	0	0	0	0
AT2G23840	2.95	8.09	5.22	5.44	12.64	9.34	16.59	3.75	12.47	6.95	12.7	11.86	5.02	12.09	15.49	14.05	14.56	7.83	11.02	16.7	14.81	11.88	13.53	15.43	9.15	12.1	6.53	3.93	4.14	4.57	11.24	8.82	4.4	9.75	9.78	9.79	5.84	8.11	9.31	5.49	15.99	1.53	9.76	5.71	10.73	8.93	12.04	10.83	6.68	2.9	12.86	9.39	13.89	10.42	6.1	14.64	13	5.96	3.76	15.15	11.02	10.51	4.26	8.49	11.3	3.21	8.83
AT2G23890	17.58	18.76	14.25	12.84	13.12	15.54	11.75	18.31	13.14	13.39	14.9	13.27	12.2	12.61	15.74	11.82	11.88	11.9	10.54	13.37	10.93	9.9	8.75	12.21	16.69	12.03	19.06	10.62	15.76	15.77	11.25	16.59	19.34	17.62	14.44	16.33	21.58	19.38	13.21	19.92	12.38	19.27	13.92	13.49	12.57	12.5	17.86	14.64	16.06	13.79	13.92	15.59	15.99	17.65	17.19	15.51	14.06	14.49	14.18	12.78	12.33	13.66	18.49	13.86	14.23	16.65	13.21
AT2G23900	0	0	0	0	0	0	0	0	0	0	0	0	0	0	0	0	0	0	0	0	0	0	0	0	0	0	0	0	0	0	0	0	0	0	0	0	0	0	0	0	0	0	0	0	0	0	0	0	0	0	0	0	0	0	0	0	0	0	0	0	0	0	0	0	0	0	0
AT2G23910	9.08	6.63	11.26	13.61	8.24	9.68	5.95	11.94	6.14	11.44	6.36	6.37	9.9	5.23	7.55	5.95	4.1	4.74	5.09	2.95	6.71	5.92	8.21	9.09	6.5	3.25	7.53	6.69	11.66	8.63	7.14	6.91	8.24	8.54	4.49	7.5	8.48	5.31	5.44	10.79	8.12	11.81	3.83	8.67	8.27	5.83	9.87	8.92	4.43	8.05	11.54	10.27	5.14	6.78	9.58	8.18	6.54	7.51	10.1	10.89	7.81	7.99	15.72	8.62	9.56	7.27	7.97
AT2G23920	0	0	0	0	0	0	0	0	0	0	0	0	0	0	0	0	0	0	0	0	0	0	0	0	0	0	0	0	0	0	0	0	0	0	0	0	0	0	0	0	0	0	0	0	0	0	0	0	0	0	0	0	0	0	0	0	0	0	0	0	0	0	0	0	0	0	0
AT2G23930	70.55	32.3	58.4	48.08	36.57	42.29	30.6	56.1	26.43	48.32	32.11	25.66	43.56	27.64	34.66	34.76	24.66	29.74	34.09	50.55	31.06	23.29	34.03	27.17	42.51	28.58	40.61	39.77	55.92	61.1	28.39	27.59	53.64	30.62	37.17	42.45	39.76	29.94	29.23	88.37	36.15	80.87	35.18	56.46	45.88	50.25	40.98	37.45	39.09	48.73	33.8	28.09	40.82	49.65	41.21	32.22	27.77	48.11	57.54	35.06	35.81	31.36	46.44	28.53	32.64	49.71	30.56
AT2G23940	39.95	24.03	29.83	24.68	30.91	29.19	25.34	33.15	27.52	27.75	18.6	21.89	27.39	20.82	26.73	23.59	21.71	19.78	27.71	28.44	28.81	32.12	31.98	29.69	27.21	32.66	34.12	30.56	31.86	34.93	28.4	26.82	30.93	26.37	27.5	23.1	29.14	25.16	27.68	32.88	24.26	35.56	27.38	32.22	24.35	33.22	27.91	25.86	24.44	34.27	27.68	28.3	26.23	36	31.39	26.82	24.02	40.17	31.7	26.75	28.9	30.82	34.93	20.1	22.09	24.15	24.96
AT2G23945	0	0	0	0.15	0	0	0	0.25	0.07	0.06	0.07	0.07	0.23	0	0.22	0.51	0	0	0	0	0	0	0.72	0.22	0	0.23	0	0	0	0	0	0.08	0	0.15	0.33	0	0.31	0.08	0.13	0	0	0	0	0.07	0.51	0.08	0	0	0	0	0.41	0	0	0	0.35	0.25	0	0	0.07	0	0.44	0.13	0	0.15	0.08	0	0.08
AT2G23950	20.17	8.63	9.36	7.9	5.55	9.37	5.59	9.21	9.12	8.84	4.34	5.95	8.63	6.71	6.39	6.01	6.51	8.92	6.77	5.03	7.62	5.05	5.9	6.62	8.15	8.55	6.17	9.9	12.27	13.67	6.53	13.09	13.86	13.11	7.96	6.3	8.83	7.59	13.32	8.6	5.92	9.73	5.15	9.83	8.74	8.3	10.97	5.21	4.63	10.21	5.8	6.12	8.3	8.87	9.42	7.74	4.47	7.66	10.41	5.21	5.42	9.84	10.18	8.41	8.81	12.94	7.09
AT2G23960	0	0.18	0.18	0.54	0	0.34	1.05	0	0	0.95	0.95	0.34	0	0	0	0	0.22	0.34	0	0	0	0.16	0	0.18	0.39	0	0	0	0	1.6	0	1.08	0.17	0.69	0	0.58	0	0	0.28	0.43	0	0	0.32	1.35	0	0	0	0.13	0.92	0	0	0.39	0	0	0	0.44	0.89	0.17	0.34	0	0	0.31	0.83	0.18	0	0	0
AT2G23970	0.22	0.53	0.53	2.68	1.87	0.17	1.05	2.6	0.63	1.36	1.58	1.2	0.35	0	0	4.13	2.84	0.17	1.3	2.34	0.59	4.02	0	1.4	0.19	1.36	0.19	0.94	2.38	2.13	0.35	0.9	2.57	1.04	1.36	0.58	0.36	2.26	0.85	0.72	1.38	0.19	2.24	1.01	0	0.18	1.17	1.89	0.55	0.74	1.59	1.55	0	0	0.8	1.76	0.71	2.74	0.68	0	0.58	1.54	1.66	0.54	1.41	1.37	0.72
AT2G23980	39.94	44.41	37.97	36.28	45.19	37.9	35.38	34.8	42.46	31.14	39.46	44.13	36.27	41.45	46.81	43.05	33.55	43.83	41.82	39.92	45.55	44.59	42.91	46.02	40.97	40.32	48.93	37.5	34.48	33.27	38.44	52.67	41.21	54.52	50.49	43.53	46.36	53.48	47.53	32.87	39.87	39.16	41.45	35.7	34.28	30.76	36.32	40.66	38.91	38.66	44.9	42.87	46.41	37.09	47.66	41.41	41.56	33.12	33	40.86	40.91	44.72	31.05	44.08	35.89	35.65	44.46
AT2G23985	0	8.77	0	0	10.02	3.92	5.39	0	3.75	0	4.69	7.09	0	7.17	7.03	4.17	4.32	5.91	8.07	6.58	5.2	4.98	11.5	7.44	4.19	0	3.56	0.65	0	0	7.34	5.03	0	5.86	6.35	3.62	5.06	6.61	7.29	0	5.52	0	5.55	0	4.88	3.93	5.78	7.83	5.86	0	7.91	6.41	7.65	1.51	6.36	8.65	8.25	0	0	5.65	8.14	8.32	0	7.28	8.49	0	5.08
AT2G23990	0	0	0	0	0	0	0	0	0	0	0	0	0	0	0	0	0	0	0	0	0	0	0	0	0	0	0	0	0	0	0	0	0	0	0	0	0	0	0	0	0	0	0	0	0	0	0	0	0	0	0	0	0	0	0	0	0	0	0	0	0	0	0	0	0	0	0
AT2G24000	13.74	0	9.35	0	0	1.4	0	0	7.91	0	0	0	0	0	6.02	0	0	0	0	0	0	0	0	0	4.91	8.94	0	0	11.21	12.92	0	13.32	0	0	10.01	11.59	12.96	0	11.31	6.34	0	9.23	10.9	0	0	0	0	0	10.11	0	0	0	0	3.47	0	8.05	0	12.35	0	0	0	1.88	0	0	0	13.87	6.76
AT2G24010	0.2	0	0	0.16	0	0.31	0	0.13	0	0.06	0	0	0	0	0	0	0	0	0.37	0	0	0	0	0	0	0.85	0.17	0.14	0.21	0	0	0.08	0.46	0.31	0	0	0	0	0	0.14	0	0.08	0	0.08	0	0	0.08	0	0	0.25	0	0	0	0.21	0	0	0	0	0	0	0	0	0.09	0	0	0.35	0
AT2G24020	148.61	0	135.31	105.6	0	84.51	0	126.52	0	132.07	0	0.31	118.62	0.32	0	0.31	0	0	0	0	0.18	0.29	16.39	0	14.01	131.62	19.38	127.14	136.6	132.13	0.16	23.35	131.9	0	0	0	0	0	0.26	151.09	0	125.39	0	126.13	0.54	85.16	27.18	0	0.84	186.63	0	0.18	0	45.33	18.59	0	0.32	128.51	134.41	0	0.13	0	152.06	0	0	113.8	0
AT2G24030	0.51	0	0.07	0.48	0	0.26	0	0.62	0	0.52	0	0	0.14	0	0	0	0	0	0	0	0.08	0	0.38	0	0	0.57	0	0.06	0.12	0.34	0	0	0.46	0	0	0	0	0	0	0.48	0	0.29	0	0	0	0	0.26	0	0	0.63	0.12	0	0	0.24	0.31	0	0	0.98	0.97	0	0	0	0.16	0	0	0.75	0
AT2G24040	20.44	26.77	10.03	10.2	38.32	18.8	34.81	10.1	48.85	7.29	35.5	23.35	13.03	32.85	52.2	41.31	17.85	25.71	38.74	106.44	41.33	42.24	50.42	18.06	28.87	10.68	35.91	5.01	4.48	14.52	29.52	49.61	11.33	55.16	22.72	56.97	34.33	50.48	28.42	19.04	31.28	5.39	38.17	20.89	57.44	26.79	45.44	36.87	34.58	3.75	36.97	37.6	45.89	47.1	30.78	32.3	46.13	15.98	16.4	52.09	59.14	41.36	16.79	41.92	53.1	21.87	40.98
AT2G24050	64.04	37.37	37.42	30.9	32.67	38.19	32.37	43.08	29	32.03	30.04	35.23	27.81	31.01	30.01	27.23	23.63	34.62	30.25	29.75	34.43	29.46	31.4	34.46	40.38	37.46	44.89	41.8	38.52	39.46	25.96	38.96	54.93	42.23	33.62	41.96	38.51	62.12	36.56	42.97	27.49	43.02	32.71	31.98	30.28	31.87	37.41	32.54	31.38	43.39	32.93	40.28	39.78	23.39	42.73	29.32	25.78	35.79	40.5	30.57	25.99	37.07	40.81	33.75	27.75	49.32	37.95
AT2G24060	85.48	75.35	74.03	59.59	74.15	71.63	74.53	71.59	67.95	66.86	67.29	84.6	66.27	66.31	71.78	74.3	62.69	70.68	53.86	86.47	78.86	75.83	66.34	65.82	78.95	73.82	65.67	54.71	65.83	71.76	73.57	73.85	73.13	75.42	77.6	74.91	76.85	69.01	66.82	73.37	76.54	73.27	78.52	54.75	83.5	80.7	90.39	77.35	69.59	88.35	83.31	76.58	78.19	81.89	73.2	67.59	72.7	57.7	57.67	65.43	68.96	83.74	77.19	90.27	78.65	72.29	69.36
AT2G24070	1.12	0.37	0.14	0.39	0.97	0.35	0.27	0.48	0.68	0.24	0.12	0.56	0.45	0.4	0.18	0.17	0.39	0.36	0.21	0	0.48	0.44	0.35	0.34	0.19	0.75	0.23	0.08	0.39	1.03	0.82	0.63	0.3	0.47	0.54	0.1	0.53	0.53	1.38	0.22	0.27	0.38	0.78	0.95	0.15	0.04	0.26	0.76	0.23	0.13	0.2	0.3	0.44	0.31	0.59	0.32	0.26	0.5	0.17	0.45	0.5	0.66	0.58	0.48	0.48	0.35	0.71
AT2G24080	0	0	0	0	0	0	0	0	0	0	0	0	0	0	0	0	0	0	0	0	0	0	0	0	0	0	0	0	0	0	0	0	0	0	0	0	0	0	0	0	0	0	0	0.19	0	0	0	0	0	0	0	0	0	0	0	0	0	0	0	0	0	0	0	0	0	0	0
AT2G24090	313.92	571.73	283.26	284.11	554.65	354.51	501.98	325.32	538.85	355.28	515.96	523.25	305.76	564.73	520.23	520.65	634.94	476.44	510.06	555.61	499.13	477.26	506.72	510.58	486.76	389.47	508.71	274.05	332.76	347.06	515.21	418.42	304.3	508.22	559.98	585.69	532.2	455.52	582.14	290.32	550.96	272.92	574.97	289.06	591.02	575.26	526.11	519.4	577.54	407.75	576.37	602.48	539	524.11	524.01	524.54	537.85	299.4	268.28	570.87	490.04	501.53	326.26	553.87	553.59	282.64	527.76
AT2G24100	2.8	18.3	5.12	2.78	13.66	13.07	13.56	2.78	14.16	3.63	16.63	14.71	2.74	17.93	14.6	15.5	15	13.27	17.97	12.77	11.18	13.22	16	19.02	19.01	3.31	19.59	3.6	3.36	3.49	16.57	15.03	5.67	18.03	12.35	17.07	16.01	20.49	15.1	5.62	13.61	4.67	13.4	2.85	13.21	11.22	11.28	16.04	16.38	1.9	15.36	14.29	15.24	10.24	18.78	13.9	17.33	3.74	3.21	12.85	13.9	15.01	3.3	16.74	12.44	4.48	11.13
AT2G24103	0	0	0	0	0	0	0	0	0	0	0	0	0	0	0	0	0	0	0	0	0	0	0	0	0	0	0	0	0	0	0	0	0	0	0	0	0	0	0	0	0	0	0	0	0	0	0	0	0	0	0	0	0	0	0	0	0	0	0	0	0	0	0	0	0	0	0
AT2G24120	34.31	24.4	30.82	23.82	24.27	32.39	34.11	32.58	24.65	27.54	29.48	28.22	28.79	24.01	31.46	21.84	16.37	25.3	17.3	21.9	25.29	21.85	27.89	23.88	24.3	32.36	29.06	20.52	25.96	27.18	21.51	33.18	34.05	23.86	32.13	37.73	36.47	36.16	31.7	46.61	21.58	30.33	33.28	28.69	32.06	29.81	43.17	30.62	25.72	37.25	30.12	32.68	34.43	31.77	33.59	27.03	24.76	26.69	23.97	27.24	25.6	30.77	35.76	31.15	27.41	33.23	24.96
AT2G24130	0.12	0.03	0	0	0	0.03	0.03	0.1	0	0.05	0	0	0.03	0.18	0.18	0	0	0.09	0	0	0	0.03	0.15	0	0	0	0	0	0.03	0.16	0	0.06	0.03	0	0.03	0	0	0.34	0	0.05	0	0.2	0.12	0.03	0	0	0	0.02	0	0.03	0.06	0	0.02	0.05	0.04	0.03	0	0	0.03	0	0	0	0.33	0.13	0	0.03	0
AT2G24140	0.24	0	0.19	0.77	0	0	0	0.23	0	0.37	0	0	0.19	0	0	0	0	0	0	0	0	0	0	0	0.31	0.22	0.2	0.08	0.08	0.19	0	0	0.37	0.28	0	0	0	0	0	1.05	0	0.7	0	0	0.42	0	0.18	0	0	0.69	0.09	0	0	0	0.43	0	0	0.27	1.09	0	0	0	1.01	0	0	0.21	0
AT2G24150	50	25.93	28.03	38.24	27.6	30.35	30.03	29.24	26.85	23.91	25.45	27.65	31.96	33.14	33.89	30.37	36.21	34.45	24.24	46.61	39.65	32.5	24.82	42.61	35.29	32.84	43.22	43.36	34.53	30.29	28.59	47.81	44.02	39.52	33.67	40.74	40.22	43.74	46.48	24.92	29.9	35.34	37.25	37.22	49.41	29.79	31.58	29.18	32.04	28.57	31.06	27.69	35.75	33.75	25.26	34.17	27.51	32.53	29.12	36.13	31.67	35.84	19.12	30.4	26.71	35.69	29.9
AT2G24170	8.99	5.4	7.82	8.02	7.82	8.13	6.75	6.59	7.36	4.84	6.28	5.82	5.72	5.29	6.89	6.75	6.42	6.91	6.82	6.31	6.82	4.12	5.31	4.56	4.97	6.01	6.51	6.35	5.06	6.99	7.2	4.39	4.46	5.55	5.76	6.81	4.74	3.41	7.57	7.33	5.55	6.42	3.93	9.19	5.05	5.09	6.62	7.4	7.7	5.26	6.48	6.18	7.44	9.34	6.88	5.92	7.49	8.99	6.1	6.79	9.01	7.15	5.84	6.57	5.14	8.16	8.21
AT2G24180	28.4	7.74	25.75	29.34	9.03	21.88	10.7	25.51	11.75	25.19	12.8	8	26.23	10.74	10.4	9.11	7.93	11.1	9.24	6.18	9.66	8.32	15.46	7.92	12.78	24.43	14.07	30.06	27.46	27.72	25.4	12.37	28.93	10.41	8.03	8.04	9.86	15.26	13.26	20.08	9.23	33.69	11.26	25.46	9.32	15.32	12.39	11.05	11	23.6	10.55	13.29	11.68	16.22	16.44	11	10.18	31.85	28.6	10.3	9.53	9.85	28.51	8.15	10.26	34.02	9.99
AT2G24190	0.13	0	0.32	0.32	0	0.2	0	0.09	0	0.24	0	0	0	0	0	0	0	0	0	0	0	0	0	0	0	0	0.11	0.09	0.09	0	0.32	0	0.1	0	0	0	0	0	0	0.62	0	0	0	0.6	0	0.42	0	0	0	0.33	0	0	0	0	0.12	0	0	0.3	0	0	0	0	0.37	0	0	0	0
AT2G24200	227.47	155.52	147.79	154.5	169.08	177.46	179.38	176.43	159.37	128.01	168.53	161.12	138.86	174.08	157.93	154.66	145.06	173.36	167.1	160.41	161.64	158.61	169.62	190.47	155.8	147.31	219.5	153.1	174.42	159.99	125.52	221.55	177.88	200.87	170.2	180.99	189.04	270.98	197.34	167.69	153.42	198.39	174.87	152.71	174.38	146.82	172.28	181.11	165.11	139.18	164.57	186.12	177.76	155.84	201.91	161.85	161.19	168.07	166.4	151.37	163.07	172.54	140.73	157.19	158.25	196.42	179.06
AT2G24205	0	0	0	0	0	0	0	0	0	0	0	0	0	0	0	0	0	0	0	0	0	0	0	0	0	0	0	0	0	0	0	0	0	0	0	0	0	0	0	0	0	0	0	0	0	0	0	0	0	0	0	0	0	0	0	0	0	0	0	0	0	0	0	0	0	0	0
AT2G24210	0	0	0	0	0	0	0	0	0	0	0	0	0	0	0	0	0	0	0	0	0	0	0	0	0	0	0	0	0	0	0	0	0	0	0	0	0	0	0	0	0	0	0	0	0	0	0	0	0	0	0	0	0	0	0	0	0	0	0	0	0	0	0	0	0	0	0
AT2G24220	16.39	10.04	7.96	11.06	7.43	8.65	4.84	5.8	5.77	7.85	8.7	5.54	10.02	7.84	8.05	5.45	6.84	7.87	5.87	9.57	6.14	6.23	6.16	7.42	7.21	9	6.51	9.72	8.51	10.2	7.45	9.72	6.72	12.39	7.12	7.4	8.48	7.7	9.87	10.09	6.19	8.61	6.88	8.15	5.42	8.24	8.1	8.27	7.27	7.22	6.5	7.01	8.24	13.63	6.08	6.43	7.05	5.77	10.05	4.57	5.7	4.14	12.36	6.55	8.28	10.71	4.56
AT2G24230	11.86	7.23	6.11	5.99	6.18	7.92	7.73	5.33	6.57	5.23	5.39	7.84	6.32	6.43	7.42	9.49	7.82	6.05	6.45	7.03	8.65	6.61	7.74	8.18	7.87	9.98	7.63	8.47	10.11	8.03	7.28	7.31	7.8	6.76	8.27	8.15	6.2	5.51	10.57	9.44	7.11	8.09	5.58	7.68	7.78	7.6	10.27	6.56	7.22	7.11	5.54	5.42	7.86	10	5.81	6.91	7.09	7.26	6.06	7.19	9.07	8.02	6.23	5.63	7.71	8.75	5.19
AT2G24240	4.92	10.69	10.43	10.62	16.23	13.32	16.9	13.23	18.21	8.84	16.67	14.05	10.23	17.63	25.82	14.58	16.83	19.9	13.84	17.74	17.42	21	15.25	22.38	16.9	8.37	19.01	10.96	6.99	7.61	10.51	9.85	9.34	10.44	14.78	10.17	12.74	10.36	4.43	10	20.24	9.5	19.61	11.45	13.68	9.18	10.26	16.34	17.99	9.82	21.99	16.24	14.33	14.95	16.61	20.91	16.7	8.67	9.41	20.84	17.91	20.33	10.38	11.81	15.11	6.45	22.1
AT2G24250	5.58	4.94	7.5	10.86	3.66	6.09	2.69	9.42	2.7	10.43	3.46	3.34	6.32	5.71	5.51	4.89	4.25	4.91	4.36	4.9	5.35	6.38	2.75	5.09	3.82	3.45	7.1	6.95	6.49	8.06	7.91	4.11	6.55	3.49	5.13	3.62	3.03	5.35	3.48	5.88	6.77	8.04	3.6	8.51	4.01	6	4.74	4.45	4.93	8.17	7.07	7.09	4.33	4.88	4.78	4.01	3.89	7.11	8.2	5.54	3.6	5.91	6.51	2.79	4.6	5.43	5.75
AT2G24255	0	0	0	0	0	0	0	0.06	0	0	0	0	0	0	0	0	0	0	0	0	0	0	0	0	0	0	0	0	0	0	0	0	0	0	0	0	0	0	0	0	0	0	0	0	0	0	0	0	0	0	0	0	0.1	0	0	0	0	0	0	0	0	0	0	0	0	0	0
AT2G24260	14.7	20.73	15.91	20.86	25.47	25.69	32.28	19.08	26.97	12.68	27.39	23.88	10.7	28.97	33.03	25.68	20.81	27.74	29.3	29.52	19.6	20.99	39.54	25.04	19.41	16.13	26.09	15.77	18.11	14.55	12.44	32.53	18.15	35.1	25.65	26.08	38.86	34.34	18.47	13.91	27.55	24.03	39.07	18.98	25.04	12.06	16.4	26.36	33.76	7.33	31.35	29.82	29.75	25.15	30.15	37.3	29.49	19.11	19.29	32.64	29.89	27.3	21.03	28.01	24.88	16.26	36.15
AT2G24270	132.9	154.1	236.16	168.52	180.09	182.42	178.48	167.81	212.89	154.4	214.03	189.32	161.44	219.79	218.06	172.35	182.6	208.83	190.47	195.37	146.74	176.4	189.42	193.43	227.98	146.39	180.4	153.37	142.17	131.66	190.23	216.88	152.64	167.85	203.64	192.58	237.74	163.03	203.29	155.7	185.25	166.31	217.08	155.73	174.36	163.87	210.49	207.9	265.03	170.31	222.82	188.37	180.27	267.82	157.58	184.91	194.39	224.8	194.66	219.05	162.98	191.76	206.33	214.33	261.83	142.42	211.32
AT2G24280	12.75	13.83	12.37	9.84	10.14	9.96	9.8	8.75	11.87	7.74	11.32	14.26	8.52	15.05	12.65	11.76	9.45	13.22	11.49	13.33	10.2	10.8	9.05	13.4	14.51	12.92	13.23	10.5	12.11	10.58	9.48	19.41	13.96	19.23	9.54	14.54	17.84	14.43	16.79	10.03	10.28	17	18.06	9.96	9.65	8.9	11.37	12.02	16.07	9.31	10.83	12.11	12.78	12.48	9.96	13.61	12.36	11.88	9.51	9.73	10	14.07	10.21	11.27	14.36	11.48	8.74
AT2G24285	0	0	0	0	0	0	0	0	0	0	0	0	0	0	0	0	0	0	0	0	0	0	0	0	0	0	0	0	0	0	0	0	0	0	0	1.65	0	0	0	0	0	0	0	0	0	0	0	0	0	0	0	0	0	0	0	0	0	0	0	0	0	0	0	0	0.5	0	0
AT2G24290	43.92	19.17	32.83	39.82	23.68	31.49	21.77	36.99	21.53	38.64	21.79	17.27	34.86	16.67	21.9	23.19	15.61	15.82	18.08	19.78	22.97	24.77	10.22	16.69	16.11	33.47	22.34	39.69	37.94	29.97	32.24	25.1	33.46	22.3	24.58	21.68	16.54	14.1	24.47	35.78	17.62	28.16	22.13	33.3	24.63	30.68	24.61	24.48	21.11	40.26	19.2	22.62	18.41	24.51	19.76	22.69	18.45	38.14	32.27	21.18	23.45	20.24	26.91	20.99	19.45	24.39	17.66
AT2G24300	7.31	2.22	3.47	4.61	3.09	3.71	4.19	3.84	2.85	3.44	2.85	2.45	3.51	2.04	2.3	2.05	0.91	2.29	3.32	2.33	1.48	1.95	2.78	1.16	1.95	3.66	3.19	2.27	5.9	4.24	4.24	3.95	5.23	2.81	2.52	2.4	4.2	1.89	1.61	4.78	2	5.52	3.25	5.34	2.1	2.4	2.42	2.9	3.06	2.61	2.35	3.66	3.05	3.65	4.67	4.21	3.21	7.56	4.79	2.7	2.73	4.3	2.54	1.9	2.08	3.37	4.26
AT2G24310	0	2.5	0	0	2.34	1.58	2.09	0	3.36	0	4.16	2.97	0	1.42	3.76	3.61	5.19	3.34	3.07	0	4.88	1.9	2.56	2.62	1.36	0	1.81	0	0	0	0	2.13	0	3.66	2.63	3.68	2.79	2.36	2.18	0	2.67	0	1.4	0	5.65	2.46	3.04	2.34	3.38	0.2	3.38	4.62	2.51	1.25	1.84	3.45	2.76	0	0	3.15	3.08	5.14	0	2.71	2.2	0.21	2.85
AT2G24320	0.13	0	0	0	0	0	0	0	0	0	0	0	0	0	0	0.1	0.13	0	0.09	0	0	0	0	0.1	0	0	0.86	0	0	0	0	0.21	0.1	0	0	0.34	0	0.22	0	0	0	0	0.28	0	0	0	0	0.08	0	0.21	0	0	0	0	0	0	0	0	0	0	0	0	0	0	0	0	0
AT2G24330	14.86	18.15	13.39	11.22	21.2	17.02	21.51	14.71	21.25	11.76	17.43	18.51	10.34	18.65	21.21	16.19	20.78	18.65	19.34	19.74	22.13	15.34	19.08	17.07	17.48	15.27	18.28	9.92	17.69	12.44	10.08	22.64	14.83	22.99	22.98	25.52	25.52	21.72	21.17	17.99	18.2	13.87	19.33	13.68	20.98	17.97	22.25	21.56	22.18	11.36	19.6	24.58	23.81	21.55	19.04	21.24	17.6	14.67	12.26	19.77	22.76	23.94	10.42	20.36	22.97	12.51	21.23
AT2G24340	0	0	0	0	0	0	0	0	0	0	0	0	0	0	0	0	0	0	0	0	0	0	0	0	0	0.19	0	0	0	0	0	0	0	0	0	0.4	0.24	0	0	0	0	0	0	0	0	0	0	0	0	0	0	0	0	0	0	0	0	0	0	0	0	0.11	0	0	0	0	0
AT2G24350	2.88	2.02	3.13	1.86	1.8	1.79	1.06	1.76	1.87	2.09	0.6	0.84	1.35	1.1	1.81	0.84	1.19	1.32	1.38	1.29	1.93	0.78	1.92	1.98	2.63	1.7	1.32	1.57	2.27	2.91	2.03	1.37	2.2	1.38	1.27	1.44	1.26	1.77	1.31	2.22	1.32	2.67	1.34	1.93	0.81	1.39	2.17	1.3	1.46	2.9	1.41	0.99	1.58	3.41	1.93	2.13	0.91	2.17	2.49	0.65	1.04	1.8	2.27	1.81	1.21	1.99	1.44
AT2G24360	42.82	73.86	44.57	43.63	82.6	54.68	76.98	38.9	90.14	36.45	86.04	77.31	37.24	73.36	88.4	78.03	67.12	91.86	81.27	85.02	75.24	75.37	87.44	79.22	85.57	34.01	77.51	40.17	45.07	42.32	34.31	103	51.62	101.66	87.8	99.56	100.25	112.9	101.2	45.55	71.72	42.11	86.12	37.06	87.9	63.62	79.31	85.62	91.09	41	74.87	81.55	89.65	74.28	86.5	84.6	80.01	43.36	40.45	77.64	80.74	95.45	45.36	77.7	86.55	45.65	80.7
AT2G24370	0	0	0	0	0	0	0	0	0	0	0	0	0	0	0	0	0	0	0	0	0	0	0	0	0	0	0	0	0	0	0	0	0	0	0	0	0	0	0	0	0	0	0	0.04	0	0	0	0	0	0	0	0	0	0	0	0	0	0	0	0	0	0	0	0	0	0	0
AT2G24380	0	0	0	0	0	0	0	0	0	0	0	0	0	0	0	0	0	0	0	0	0	0	0	0	0	0	0	0	0	0	0	0	0	0	0	0	0	0	0	0	0	0	0	0	0	0	0	0	0	0	0	0	0	0	0	0	0	0	0	0	0	0	0	0	0	0	0
AT2G24390	9.42	9.85	7.33	4.38	3.77	3.45	4.92	3.51	4.24	5.26	5.4	2.26	3.04	4.77	6.12	7.53	5.36	5.71	6.63	10.47	7.58	5.76	5.93	7.2	5.61	5.73	7.5	6.32	6.65	7.01	3.53	8.51	5.85	10.26	5.46	5.28	4.07	8.99	8.29	6.12	5.78	6.02	3.52	6.05	7.78	11.98	6.18	6.57	5.29	6.26	5.18	5.47	6.51	6.41	6.82	5.9	4.03	5.69	5.78	6.07	4.72	6.05	3.28	5.83	5.64	5.47	4.93
AT2G24395	18.57	21.85	15.98	16.34	14.88	11.93	21.99	15.86	15.54	15.06	13.21	13.79	17.18	21.63	21.18	20.62	19.77	17.64	18.12	9.7	16.34	18.11	17.19	11.35	11.96	15.26	21.95	11.95	14.42	17.63	7.83	11.57	18.74	17.29	18.74	16.43	16	18.77	21.26	9.92	25.4	8.27	22.39	14.48	14.67	19.11	19.8	15.86	15.88	12.23	18.65	12.39	16.63	17.13	12.08	14.65	15.27	11.31	13.07	10.62	18.15	21.68	8.17	21.57	18.75	12.43	14.45
AT2G24400	0	0	0.49	0.99	1.03	0.16	0.65	0.27	0.43	0	0.15	0.48	0.96	0.16	0.16	0	0	0.31	0.3	0	0.18	0	1.52	0	0	1	0	0	0	0.49	0	0	0.63	0.8	0	0	0.66	0	0.13	1.2	0.14	0.68	0.15	0.31	2	0.65	0.15	0.12	1.02	0	0.15	1.97	0.12	0	0.18	0.54	0.33	0.63	0.16	0.17	0	0.57	0.38	0	0.81	0.36	1.34
AT2G24410	0	0	0	0	0	0	0	0	0	0	0	0	0	0	0	0	0	0	0	0	0	0	0	0	0	0	0	0	0	0	0	0	0	0	0	0	0	0	0	0	0	0	0	0	0	0	0	0	0	0	0	0	0	0	0	0	0	0	0	0	0	0	0	0	0	0	0
AT2G24420	20.92	58.11	25.41	19.26	62.84	33.65	57.76	21.82	64.78	19.58	61.62	55.42	20.61	60.23	66.42	58.02	74.89	62.68	68.28	68.88	63.4	64.2	47.82	57.36	65.93	20.55	54.27	20.68	23.55	25.73	20.06	65.06	24.13	77.2	58.5	64.55	69.49	55.38	65.14	19.61	58.57	25.09	62.15	23.86	63.67	39.79	66.75	64.03	67.75	22.25	67.44	62.99	57.57	72.88	54.35	64.59	62.71	25.51	23.79	64.01	64.9	68.8	26.29	56.82	71.44	23.5	60.87
AT2G24430	0.97	3.96	2.04	3.86	7.42	3.86	5.8	2.86	4.42	1.9	5.3	3.88	2.11	4	3.44	5.33	7.76	3.41	4.37	4.68	2.91	2.54	6.53	3	3.34	0.69	3.07	1.19	1.4	3.38	1.9	2.99	1.41	3.96	5.64	4.44	5.88	4.1	4.5	5.93	4.3	2.96	1.85	2.14	6.82	4.34	8.2	4.8	4.67	1.28	4.36	3.76	5.22	13.08	4.83	7.28	7.17	3.45	3.33	6.5	5.37	8.15	2.11	6.42	5.84	1.99	6.45
AT2G24440	10.18	2.54	7.74	8.16	1.52	5.94	1.94	6.31	0.46	7.53	0.93	1.77	7.84	1.68	0.9	0.76	1.61	0.74	1.55	3.64	1.45	2.01	0	0.9	1.85	10.46	5.21	7.38	14.18	7.98	6.73	2.78	8.57	0.51	1	1.72	0.92	0.56	2.26	10.73	0.34	5.48	1.07	9.55	3.05	6.2	6.22	2.19	1.36	11.27	0.35	1.45	1.7	2.52	2.95	1.72	0.78	9.41	10.34	0.27	1.4	2.04	6.28	1.19	0.78	9.36	1.2
AT2G24450	0	0	0	0	0	0	0	0.08	0.24	0.07	0.24	0	0	0	0	0.18	0	0.35	0	0	0	0	0	0	0.2	0	0	0	0.16	0.37	0	0.37	0	0	0	0	0.09	0	0	0.31	0	0	0	0	0	0	0.53	0	0.67	0	0.08	0.41	0	0.32	0	0	0	0	0	0	0	0	0	0	0	0	0
AT2G24460	0	0	0	0	0	0	0	0	0	0	0	0	0	0	0	0	0	0	0	0	0	0	0	0	0	0	0	0	0	0	0	0	0	0	0	0	0	0	0	0	0	0	0	0	0	0	0	0	0	0	0	0	0	0	0	0	0	0	0	0	0	0	0	0	0	0	0
AT2G24470	0	0	0	0	0	0	0	0	0	0	0	0	0	0	0	0	0	0	0	0	0	0	0	0	0	0	0	0	0	0	0	0	0	0	0	0	0	0	0	0	0	0	0	0	0	0	0	0	0	0	0	0	0	0	0	0	0	0	0	0	0	0	0	0	0	0	0
AT2G24480	0.96	0	0	0.27	0	1.66	0	0	0	0.21	0	0	0	0	0.27	0	0	1.04	0.49	0	0	0	0	0	0	0	1.41	0	0.3	0.27	0	0	0.1	0.26	0.3	0	0.55	0.19	0	0.17	0	2.04	0	0.84	0	0	0.25	0	0	0	0	0	0	0.84	1.5	0	0	0.14	0	0.83	0	0	0	0	0	1.86	1.45
AT2G24490	17.91	4.27	6.23	3.55	3.63	4.71	4.44	5.94	3.84	3.3	4.72	5.07	6.02	3.76	4.58	4.6	3.98	3.76	4.18	2.47	8.11	3.94	3.44	4	3.63	6.52	6.19	5.99	8.29	5.33	4.64	4.96	6.34	5.78	5.11	7.33	4.87	3.57	7.95	9.03	3.32	5.23	4.26	6.24	3.49	5.85	4.11	4.06	4.74	6.9	4.91	2.13	6.6	4.57	7.22	5.54	3.69	4.11	7.9	4.6	7.14	4.37	8.81	2.98	3.99	7.59	2.73
AT2G24500	36.69	46.39	43.42	35.15	45.84	56.14	44.66	49.65	44.05	39.91	37.31	43.47	35.53	44.63	48.1	43.99	34.01	45.03	42.35	51.25	37.65	38.1	47.37	45.06	66.96	39.08	48.45	33.16	39.53	43.69	40.03	48.14	45.89	46.94	47.01	60.12	65.24	74.82	51.84	48.69	46.42	48.67	41.15	37.63	40.57	39.72	47.4	42.17	47.49	47.19	56.18	49.04	58.76	48.58	55.45	43.47	45.36	45.54	49.21	46	44.6	42.87	51.05	48.47	40.86	46.18	45.88
AT2G24510	0	0	0	0	0	0	0	0	0	0	0	0	0	0	0	0	0	0	0	0	0	0	0	0	0	0	0	0	0	0	0	0	0	0	0	0	0	0	0	0	0	0	0	0	0	0	0	0	0	0	0	0	0	0	0	0	0	0	0	0	0	0	0	0	0	0	0
AT2G24513	0	0	0	0	0	0	0	0	0	0	0	0	0	0	0	0	0	0	0	0	0	0	0	0	0	0	0	0	0	0	0	0	0	0	0	0	0	0	0	0	0	0	0	0	0	0	0	0	0	0	0	0	0	0	0	0	0	0	0	0	0	0	0	0	0	0	0
AT2G24520	12.58	14.87	18.75	16.81	15.89	15.49	16.67	17.75	14.65	15.13	17.25	14.87	17.59	17.17	18.65	17.04	12.71	17.99	12.61	16.18	15.32	16.19	14.24	13.68	12.68	16.27	17.64	19.13	13.52	13.54	16.04	21.07	22.62	15.58	14.77	13.91	18.54	15.22	19	13.36	14.42	15.42	21.03	15.55	17.63	16.39	16.7	18.48	15.65	16.69	17.78	18.1	18.8	15.56	15.01	17.05	16.96	20.16	23.8	12.61	14.16	18.52	18.88	17.38	14.88	16.8	18.14
AT2G24530	2.93	4.02	2.98	3.1	4.52	4.38	4.67	3.06	4.9	3.65	3.71	4.58	4.02	4.93	6.01	4.57	3.71	5.75	4.19	5.62	4.34	3.58	4.52	4.71	5.72	2.82	4.12	3.92	4.23	4.52	2.1	6.79	4.51	9.08	4.95	4.55	5.17	5.79	5.76	6.02	4.85	3.42	5.74	3.83	3.59	3.14	5.17	5.13	5.91	4.61	3.82	5.74	6.22	3.74	5.87	4.35	4.49	5.08	4.26	3.93	5.15	6.1	2.96	5.91	5.06	5.01	3.65
AT2G24540	0.74	1.3	0	0.43	0.82	1.33	0.6	0.64	0.98	0.53	0.68	1.08	0.45	1.78	1.52	1	1.8	1.44	1.11	0	0.8	0.62	0.27	0.46	1.31	0.46	1.26	0.83	1.29	1.46	0.94	0.48	1.41	1.09	1.13	0.19	0.24	0.74	1.02	1	0.82	1.27	0.86	0	1.24	0.08	0.83	1.1	0.89	0.36	1.25	1.25	1.13	0	1.56	0.42	1.37	0.46	1.8	0	1.16	0.89	0	1.65	0.96	0.79	0.79
AT2G24545	0	0.64	0.27	0	0	0	0	0	0	0	0	0	0.23	0	0	0	0	0.28	0.11	3.43	0.69	1.22	0	2.34	0	0	0	0	0	0	0	0.34	0	0	0	0	0.71	0	0	0.14	0	0	0	0.9	0	0	0	0.33	0	0	0	0	0.3	2.73	0	0	0	0.05	0	1.26	0.52	0	0.95	0	0.11	0.4	0
AT2G24550	18.64	40.68	43.15	59.46	55.98	48.55	57.19	36.62	57.38	44.84	50.44	42.15	40.31	39.69	41.34	47.91	45.28	46.02	58.88	46.14	43.37	41.38	54.34	48.25	48.02	24.73	41.62	43.35	43.78	48.56	42.15	44.31	33.53	44.55	44.39	37.58	45.51	42.93	36.23	72.47	49.36	36.19	44.89	48.92	35.87	30.11	46.28	51.85	56.92	36.35	42.83	46.54	47.09	37.81	56.71	56.51	72.05	48.78	47.9	43.59	54.77	46.62	46.98	43.75	49.99	36.63	44.49
AT2G24560	2.68	0	0	0	0.11	0.1	0	0.17	0.09	0.08	0	0.3	0	0	0	0.2	0	0.1	0	0.54	0.68	0	0	0	0.22	0	0	0	3.84	0.21	0	0.94	0.99	0.81	0.23	0	0.52	0.22	0.43	0.61	0	0.43	0	0.1	1.03	0.41	0	0	0.21	0	0	0	0.87	0	0	0.85	0.62	0.59	0	0	0.17	0	0.24	0.1	0	0.57	0.21
AT2G24570	15.29	18.58	13.42	13.12	20.53	13.23	12.94	18.75	19.07	12.85	21.9	13.92	10.19	13.7	9.3	22.66	13.84	16.3	21.7	20.39	13.06	11.78	18.05	12.37	8.46	11.25	17.68	8.97	10.31	15.66	12.96	21.1	15.02	19.04	24.2	16.73	14.9	23.87	15.61	14.6	22.01	6.1	13.76	14.7	12.5	11.6	14.32	15	17.4	10.05	14.92	13.65	22.63	16.38	32.03	14.65	24.25	15.57	11.56	16.92	24.15	14.18	12.98	14.1	13.57	14.03	21.83
AT2G24580	14.94	9.02	21.99	23.39	9.74	14.75	11.9	18.73	11.15	17.68	12.59	15.22	19.62	10.09	10.39	11.61	8.14	11.82	11.4	8.31	8.18	6.01	13.2	8.52	9.27	24.62	10.51	23.69	12.02	20.41	21.62	12.72	17.76	10.95	13.95	13.03	12.76	14.36	13.92	23	10.81	18.79	8.68	24.76	9.17	11.96	14.09	9.22	16.88	20.73	8.58	9.31	10.07	14.12	12.34	11.39	12.36	23.69	22.03	10.16	10.32	10.28	15.83	10.26	13.08	18.65	7.66
AT2G24590	65.78	56.94	38.79	46.9	39.37	56.54	58.87	55.24	48.43	39.38	39.67	46.22	43.1	54.3	45.26	42.67	34.76	49.23	50.59	59.1	42.87	53.34	56.5	44.92	57.08	43.4	73.26	58.81	39.91	42.96	41.66	51.47	56.49	52.35	51.15	55.52	57.58	72.94	64.34	59.81	49.98	51.49	53.05	37.86	41.13	39.56	45.7	46.91	52.3	45.77	53.43	63.61	56.29	42.11	56.37	44.73	44.69	54.81	54.39	52.27	49.99	52.7	40.18	47.52	45.31	51.22	52.56
AT2G24592	0	0	0	0	0	0	0	0	0	0	0	0	0	0	0	0	0	0	0	0	0	0	0	0	0	0	0	0	0	0	0	0	0	0	0	0	0	0	0	0	0	0	0	0	0	0	0	0	0	0	0	0	0	0	0	0	0	0	0	0	0	0	0	0	0	0	0
AT2G24600	0.56	0.67	0.14	0.18	0.24	0.44	0.18	0.35	0.64	0.36	0.32	0.04	0.15	0.1	0.15	0.04	0.11	0.52	0.14	0	0	0.36	0.72	0.48	0.45	0.25	1.1	0.13	0.12	0.35	0.18	0.37	1.05	0.78	0.48	0.95	0.43	0.87	0.97	0.31	0	0.92	0.05	0.05	0.25	0.05	0.28	0.8	0.31	0.09	0.32	0.1	1.45	0.52	0.78	0.24	0.18	0	0.28	0.2	0.15	0.24	0.12	0.32	0.1	1.23	0.41
AT2G24610	2.13	1.35	1.9	1.86	1.75	2.09	2.51	1.52	2.2	1.24	1.32	1.14	2.66	1.04	0.85	1.48	0.29	1.5	2.05	2.31	0.61	0.32	1.93	0.19	0.89	2.12	0.45	1.34	1.28	2.82	1.26	1.43	1.32	0.31	1.12	0.95	1.77	0.89	1.48	1.46	1.07	0.96	0.9	2.9	1.09	0.74	1.18	2.01	1.83	0.44	1	2.33	1.47	3.1	1.29	2.2	1.63	2.76	3.22	1.21	1.91	1.56	1.15	1.3	1.26	2.61	1.9
AT2G24615	0	0	0	0	0	0	0	0	0	0	0	0	0	0	0	0	0	0	0	0	0	0	0	0	0	0	0	0	0	0	0	0	0	0	0	0	0	0	0	0	0	0	0	0	0	0	0	0	0	0	0	0	0	0	0	0	0	0	0	0	0	0	0	0	0	0	0
AT2G24617	0	0	0	0	0	0	0	0	0	0	0	0	0	0	0	0	0	0	0	0	0	0	0	0	0	0	0	0	0	0	0	0	0	0	0	0	0	0	0	0	0	0	0	0	0	0	0	0	0	0	0	0	0	0	0	0	0	0	0	0	0	0	0	0	0	0	0
AT2G24620	0	0	0	0	0	0	0	0	0	0	0	0	0	0	0	0	0	0	0	0	0	0	0	0	0	0	0	0	0	0	0	0	0	0	0	0	0	0	0	0	0	0	0	0	0	0	0	0	0	0	0	0	0	0	0	0	0	0	0	0	0	0	0	0	0	0	0
AT2G24625	0	0	0	0	0	0	0	0	0	0	0	0	0	0	0	0	0	0	0	0	0	0	0	0	0	0	0	0	0	0	0	0	0	0	0	0	0	0	0	0	0	0	0	0	0	0	0	0	0	0	0	0	0	0	0	0	0	0	0	0	0	0	0	0	0	0	0
AT2G24630	4.93	6.92	2	2.89	7.12	2.85	7.64	2.26	5.19	2.16	7.08	6.67	2.93	7.25	6.02	6.19	4.91	4.59	5.79	8.85	10.75	6.55	4.45	5.76	5.02	2.13	6.73	2.24	3.34	2.66	2.08	8.19	2.89	8.48	5.98	6.66	7.16	6.66	10.96	2.58	6.26	1.88	8.31	2.62	6.41	6.42	6.02	5.37	6.26	3.8	6.18	5.11	8.26	8.15	5.36	5.83	6.09	2.21	1.2	7.4	6.93	5.67	1.72	7.77	5.4	3.52	5.75
AT2G24640	14.11	8.89	10.33	7.48	11.6	9.01	9.9	8.4	9.86	6.95	9.14	9.95	7.13	9.21	8.23	8.92	8.7	8.23	6.93	7.39	8.71	7.7	11.33	7.58	6.78	8.29	9.08	7.42	9.46	9.39	7.45	11.45	11.57	10.24	8.11	9.86	9.98	12.59	11.81	10.16	6.92	9.39	7.61	6.95	7.94	6.31	10.34	7.54	8.7	9.56	7.31	7.99	12.53	11.3	11.15	8.25	9.68	7.74	8.39	8.62	9.71	9	7.56	9.63	7.12	10.98	8.11
AT2G24645	3.09	2.55	2.19	1.48	1.96	1.11	1.84	0.67	1.52	0.84	0.77	1.89	1.13	1.02	1.38	0.84	1.07	0.61	0.65	1.77	2.88	1.37	0.95	0.79	1.65	1.61	2.56	0.95	1.44	1.03	1.41	1.26	1.67	0.59	0.83	1.43	0.92	0.82	2.92	1.59	2.19	1.26	1.1	0.72	1.69	2.26	1.37	1.24	1.29	1.18	0.54	0.49	1.52	1.23	1.29	1.11	1.08	2.12	1.09	0.73	2.1	1.5	0.95	0.93	1.63	1.74	0.28
AT2G24650	16.65	4.62	20.14	11.7	5.1	9.7	5.66	12.48	5.28	12.8	5.02	6.27	13.12	4.23	5.97	4.45	3.68	4.58	4.4	2.99	3.69	4.09	6.15	4.47	6.41	11.49	5.24	11.1	17.82	16.6	13.84	8.58	19.28	5.39	6.3	5.73	4.85	4.86	6.56	22.23	6.15	13.24	6.14	14.62	4.78	12.94	12.45	5.01	5.26	15.28	4.58	5.02	5.05	8.04	6.98	6.45	4.92	16.18	10.49	3.85	4.82	7.07	13.55	4.97	5.99	12.92	3.2
AT2G24670	0	0	0	0	0	0	0	0	0	0	0	0	0	0	0	0	0	0	0	0	0	0	0	0	0	0	0	0	0	0	0	0	0	0	0	0	0	0	0	0	0	0	0	0	0	0	0	0	0	0	0	0	0	0	0	0	0	0	0	0	0	0	0	0	0	0	0
AT2G24680	0	0	0	0	0.21	0	0.13	0	0.06	0	0	0.07	0	0	0	0.13	0.25	0	0.31	0	0.3	0.18	0	0	0	0	0.07	0	0.18	0	0	0.14	0	0.13	0.44	0.07	0.54	0.14	0.06	0	0	0	0	0	0.07	0.13	0	0	0	0	0	0.08	0.26	0	0	0.06	0	0	0	0.28	0.11	0	0	0.07	0.13	0	0.07
AT2G24681	0	0.59	0	0	0.31	0	0.86	0	0	0	0	0	0	0	0	0	0	0.27	0	0	0	0	0	0	0	0	0	0	0.26	0	0	0	0	0	0	0	0	0	0.35	0.12	0	0	0	0	0	0	0.27	0	0	0	0.13	0.16	0	0	0.16	0	0.87	0	0.41	0	0	0.25	0	0	0	0.16	0
AT2G24683	0	0	0	0	0	0	0	0	0	0	0	0	0	0	0	0	0	0	0	0	0	0	0	0	0	0	0	0	0	0	0	0	0	0	0	0	0	0	0	0	0	0	0	0	0	0	0	0	0	0	0	0	0	0	0	0	0	0	0	0	0	0	0	0	0	0	0
AT2G24690	0.15	6.77	0.76	0.81	8.36	2.9	7.37	1.02	8.33	0.25	7.25	7.49	0.36	6.44	6.92	5.81	5.1	5.85	8.45	8.92	9.57	8.38	5.67	6.23	5.88	0.58	6.73	0.31	0.53	0.56	0.68	7.32	0.92	9.44	6.99	8.49	7.14	5.54	9.04	1.31	6.05	0.42	7.17	0.49	6.78	3.87	5.32	7.49	8.43	1.32	5.81	6.59	6.79	4.92	6.08	7.21	7.83	0.38	0.34	5.45	6.32	8.18	0.28	5.74	7.58	1.19	5.53
AT2G24692	1.24	7.82	7.65	0.98	1.98	3.72	2.74	0.75	7.26	0	1.87	2.91	6.93	0	2.01	3.96	4.95	0	2.65	0	1.11	1.89	0	0	2.31	3.13	0	2.77	0	3.01	0	6.22	1.94	1.85	2.2	0	2.11	2.94	11.82	6.56	3.15	3.79	1.62	1.9	1.11	2.9	3.15	4.42	2.1	3.35	3.32	0.88	0.67	4.68	2.08	0	2.05	3.1	4.76	5.1	0	0	10.38	0	1.93	7.29	0
AT2G24693	0	0	0	0	0	0	0	0	0	0	0	0	0	0	0	0	0	0	0	0	0	0	0	0	0	0	0	0	0	0	0	0	0	0	0	0	0	0	0	0	0	0	0	0	0	0	0	0	0	0	0	0	0	0	0	0	0	0	0	0	0	0	0	0	0	0	0
AT2G24696	0	0	0	0	0	0	0	0	0	0	0	0	0	0	0	0	0	0	0	0	0	0	0	0	0	0	0	0	0	0	0	0	0	0	0	0	0	0	0	0	0	0	0	0	0	0	0	0	0	0	0	0	0	0	0	0	0	0	0	0	0	0	0	0	0	0	0
AT2G24700	1.13	0.23	0.27	0.16	0.11	0.26	0.27	0.09	0.24	0.04	0.14	0.1	0.54	0.21	0.21	0.62	0	0	0.2	0	0.36	0.34	0	0	0.35	0.21	0	0.24	0.24	0	0	0.05	0	0	0.06	0.35	0.11	0	0.19	0.65	0.24	0.34	0.2	0.1	0.24	0.16	0.1	0.29	0.22	0.17	0.15	0.06	0.54	1.08	0.18	0.09	0.16	0.05	0.1	0.06	0.49	0.05	0	0.05	0.11	0.3	0
AT2G24710	0	0	0	0	0	0	0	0	0	0	0	0	0	0	0	0	0	0	0	0	0	0	0	0	0	0	0	0	0	0	0	0	0	0	0	0	0	0	0	0	0	0	0	0	0	0	0	0	0	0	0	0	0	0	0	0	0	0	0	0	0	0	0	0	0	0	0
AT2G24720	0	0	0	0	0	0	0	0	0	0	0	0	0	0	0	0	0	0	0	0	0	0	0	0	0	0	0	0	0	0	0	0	0	0	0	0	0	0	0	0	0	0	0	0	0	0	0	0	0	0	0	0	0	0	0	0	0	0	0	0	0	0	0	0	0	0	0
AT2G24735	0	0	0	0	0	0	0	0	0	0	0	0	0	0	0	0	0	0	0	0	0	0	0	0	0	0	0	0	0	0	0	0	0	0	0	0	0	0	0	0	0	0	0	0	0	0	0	0	0	0	0	0	0	0	0	0	0	0	0	0	0	0	0	0	0	0	0
AT2G24740	0	0	0	0	0	0	0.04	0	0.04	0	0	0	0	0	0	0	0	0	0	0	0	0	0	0	0	0	0	0	0.04	0.21	0.04	0	0.04	0	0	0	0	0.05	0	0	0	0	0	0	0	0	0	0	0	0	0	0	0.1	0	0	0	0	0	0	0	0	0	0	0	0	0	0
AT2G24755	8.41	0.37	9.38	10.41	0.12	6.82	0	8.28	0	8.86	0	0	11.05	0	0	0.11	0	0	0	0	0	0	0.6	0.28	1.39	9.68	1.04	7.34	8.44	7.83	9.4	0.88	7.16	0	0	0.06	0	0	0	10.04	0	7.76	0	9.88	0	3.76	2.97	0	0.11	10.83	0	0.2	0	2.49	1.07	0	0	9.01	8.35	0	0	0	9.38	0	2.34	7.25	0
AT2G24762	49.33	33.33	28.73	28.85	46.89	34.52	38.7	23.77	50.16	16.33	42.72	32.73	25.78	46.04	37.77	46.8	33.7	39.12	49.81	26.56	38.87	30.25	31.11	26.48	36.23	24.29	30.92	19.52	28.38	25.08	26.34	54.79	25.77	43.85	57.84	41.73	44.03	31.71	39.3	23.01	31.89	31.15	27.73	40.82	46.74	32.05	42.78	42.09	38	25.25	31.25	34.68	50.88	45.97	36.84	44.33	54.55	37.3	19.01	46.05	49.21	49.04	26.82	35.89	39.58	27.36	31.47
AT2G24765	7.26	39.48	4.63	3.66	47.4	16.47	38.16	7.88	46.18	12.14	43.98	42.23	6.66	35.53	48.23	34.23	38.74	36.02	34.1	44.21	48.88	42.02	39.58	49.85	36.94	7.89	50.39	5.8	10.98	4.2	5.12	45	8.83	47.53	48.11	49.02	53.48	47.43	47.84	5.31	39.96	7.17	46.33	7.66	41.03	24.85	35.34	45.65	49.58	9.62	42.09	43.22	42.94	42.26	48	44.87	48.01	11.14	7.99	39.05	48.13	37.6	6.8	41.14	37.22	8.08	39.01
AT2G24780	0	0	0	0	0	0	0	0	0	0	0	0	0	0	0	0	0	0	0	0	0	0	0	0	0	0	0	0	0	0	0	0	0	0	0	0	0	0	0	0	0	0	0	0	0	0	0	0	0	0	0	0	0	0	0	0	0	0	0	0	0	0	0	0	0	0	0
AT2G24790	0.23	40.05	0	0	21.52	8.71	21.81	0	24.94	0	18.5	27.86	0	28.46	34.47	24.97	25.84	28.38	20.37	46.49	43.67	32.15	33.63	28.17	23.68	0	35.92	0	0	0	0	28.37	0	37.24	28.73	32.25	30.49	35.96	65.37	0	25.25	0	35.28	0	40.43	18.46	27.77	24.4	28.92	0	28.63	29.68	37.99	14.77	30.36	24.25	19.33	0	0	21.08	22.94	27.65	0	28.72	14.59	0.11	22.9
AT2G24800	1.46	0.61	0.12	1.31	0.75	0.34	0.59	0.29	0.1	0	0.21	0.46	0	0.35	0.12	0.34	0	0.33	0	0	0.52	0.21	0	0.12	0.26	0.54	0.62	0.73	0.63	1.06	0	0.48	0.8	0.81	0.26	0.52	0.83	0.51	1.37	0.39	0.41	0.12	0.32	0.22	1.31	0.47	0.56	0.63	0.25	0.74	0.53	0.13	0.18	0.1	0	0.19	0.24	0	0	0	0.1	0.31	0	0.24	0.12	0.13	0.6
AT2G24810	0	0	0	0	0	0	0	0	0	0	0	0	0	0	0	0	0	0	0	0	0	0	0	0	0	0	0	0	0	0	0	0	0	0	0	0	0	0	0	0	0	0	0	0	0	0	0	0	0	0	0	0	0	0	0	0	0	0	0	0	0	0	0	0	0	0	0
AT2G24820	82.02	66.11	103.12	86.59	67.06	85.36	77.16	83.26	73.34	71.26	83.99	80.13	103.08	82.21	62.02	67.32	69.29	67.56	75.22	43.03	56.59	64.79	53.68	76.87	76.11	64.37	62.46	75.66	71.33	81.52	71.18	89.07	93.44	101.25	58.78	85.7	72.68	108.18	98.41	87.64	65.55	77.71	65.89	67.92	60.52	64.38	79.07	84.11	69.52	75.61	68.85	65.27	75.94	88.04	72.32	73.23	76.71	62.25	95.61	64.47	70.71	77.2	102.29	71.96	94.9	85.14	58.81
AT2G24830	10.03	12.67	11.12	9.01	11.53	11.43	10.07	11.5	11.8	8.81	8.98	11.19	11.03	8.51	9.33	9.92	10.05	6.29	11.4	9.35	10.65	10.44	6.15	9.54	10.83	10.61	10.53	10.45	12.54	8.64	7.75	12.32	13.22	11.91	8.76	11.4	10.93	10.3	12.09	17.74	7.36	11.06	11.8	12.24	9.08	10.92	10.98	10.91	10.47	11.57	10.71	9.99	11.09	11.38	14.58	11.72	9.39	11.24	12.24	10.56	11.17	10.01	14.57	10.3	9.93	12.99	10.49
AT2G24834	0	0	0	0	0	0	0	0	0	0	0	0	0	0	0	0	0	0	0	0	0	0	0	0	0	0	0	0	0	0	0	0	0	0	0	0	0	0	0	0	0	0	0	0	0	0	0	0	0	0	0	0	0	0	0	0	0	0	0	0	0	0	0	0	0	0	0
AT2G24840	0	0	0	0	0	0	0	0	0	0	0	0	0	0	0	0	0	0	0	0	0	0	0	0	0	0	0	0	0	0	0	0	0	0	0	0	0	0	0	0	0	0	0	0	0	0	0	0	0	0	0	0	0	0	0	0.21	0	0	0	0	0	0	0	0	0	0	0
AT2G24850	0.15	0.2	0	0.06	0	0.18	0.3	0.1	0.21	0	0	0.12	0	0	0	0	0.23	1.95	0.34	0	0.14	0	0	0	0	0.19	0.51	0	0	0	0	0	0	0	0.07	0.6	0	2.1	0.26	0.16	0	1.04	0	0.12	0.14	0	0	0.23	0.25	0	0.28	0.28	2.18	0.11	0	0	0	0	0.17	0	0	0	0	0	0	2.71	0
AT2G24860	48.94	39.97	30.34	37.38	29.21	37.54	27.93	35.02	36.16	35.37	32.52	38.06	38.25	32.77	35.8	32.35	29.84	33.27	33.15	30.76	30.16	36.39	31.42	31.01	30.68	42.23	45.99	45.94	39.96	49.65	31.48	58.38	43.3	62.83	35.21	38.35	33.63	55	34.59	42.44	32.04	33.03	37.74	36.6	29.98	41.07	41.77	29.99	33.34	39.38	30.61	36.07	37.98	36.03	33.89	32.58	27.13	28.94	42.65	33.88	33.2	29.27	43.82	30.76	43.33	49.25	33.71
AT2G24870	0	0	0	0	0	0	0	0	0	0	0	0	0	0	0	0	0	0	0	0	0	0	0	0	0	0	0	0	0	0	0	0	0	0	0	0	0	0	0	0	0	0	0	0	0	0	0	0	0	0	0	0	0	0	0	0	0	0	0	0	0	0	0	0	0	0	0
AT2G24880	0	0	0	0	0	0	0	0	0	0	0	0	0	0	0	0	0	0	0	0	0	0	0	0	0	0	0	0	0	0	0	0	0	0	0	0	0	0	0	0	0	0	0	0	0	0	0	0	0	0	0	0	0	0	0	0	0	0	0	0	0	0	0	0	0	0	0
AT2G24940	0	9.57	0	0	4.65	0	8.74	0	0	0	3.84	0	0	0	0	0	0	8.11	0	0	0	0	0	0	0	0	0	0	0	0	0	26.32	0	0	4.77	9.56	0	14.16	11.82	0	0	0	0	0	19.38	0	21.45	6.66	4.51	0	7.98	0	3.42	11.31	0	0	4.31	0	0	0	7.21	0	0	8.74	8.74	0	4.48
AT2G24945	49.44	32.6	39.26	41.23	31.89	39.83	26.56	51.54	46.78	35.39	42.46	36.93	34.94	36.33	40.89	38.03	31.04	32.36	41.69	42.7	39.02	46.17	38.83	36.19	39.61	31.82	39.35	31.38	42.32	47.53	34.66	34.69	41.64	61.35	49.5	45.85	45.29	33.38	42.3	50.21	35.67	50.73	37.55	50.69	32.66	44.32	24.93	47.9	47.4	28.58	31.01	45.99	45.81	31.11	38.94	48.71	42.75	55.52	36.82	32.59	40.49	40.42	34.68	27.07	32.57	39.86	37.77
AT2G24950	0	0	0	0	0	0	0	0	0	0	0	0	0	0	0	0	0	0	0	0	0	0	0	0	0	0	0	0	0	0	0	0	0	0	0	0	0	0	0	0	0	0	0	0	0	0	0	0	0	0	0	0	0	0	0	0	0	0	0	0	0	0	0	0	0	0	0
AT2G24960	4.32	4.06	12.75	7.43	2.55	7.12	1.22	3.44	1.79	9	3.91	2.83	7.05	3.83	4.3	2.57	0.65	2.77	1.23	1.63	2.92	3.1	1.78	1.7	1.94	7.79	2.92	8.68	10	11	7.68	1.68	12.26	3.43	4.01	3.29	1.5	1.62	1.32	12.7	1.71	11.64	1.54	3.82	2.71	3.21	2.84	2.78	1.22	3.43	3.51	0.97	4.05	2.4	1.76	3.81	1.77	4.06	10.22	3.02	3.42	1.55	5.29	4.29	2.5	10.08	2.42
AT2G24970	3.49	3.69	0	0.51	1.61	0.99	1.25	0.83	1.36	0	1.84	1.49	0.25	0.26	0	2.49	2.53	2.71	1.63	1.6	2.56	2.56	5.09	1.53	0.85	2.36	1.34	1.14	3.23	2.31	1.25	1.56	1.73	3.23	1.13	1.4	1.3	1.35	2.13	3.01	3.06	1.59	0	0.73	4.28	2.52	2.36	1.94	1.6	0.27	0.68	0.55	2.3	1.81	1.43	2.35	3.08	2.24	0	1.84	1.67	0.66	0.3	0	0.51	0.84	1.82
AT2G24980	3.02	3.67	4.26	4.56	7.71	4.44	8.84	4.71	4.74	2.11	4.31	5.07	2.78	7.56	6.42	4.94	6.59	6.14	6.38	7.35	2.63	1.98	15.5	5.27	4.07	1.4	2.68	2.77	2.95	6.31	3.39	7.45	1.32	4.2	4.3	8.09	7.27	5.76	9.74	3.37	2.6	1.89	5.74	6.26	6.02	2.41	8.36	7.54	13.81	2.15	5.57	12	6.87	10.87	6.01	8.94	5.37	3.63	2.04	6.3	6.19	5.92	3.63	3.78	5.95	1.52	7.39
AT2G24990	25.65	17.03	17.74	14.66	14.93	21.62	14.19	20.81	13.65	15.75	15.2	14.98	13.68	15.01	20.23	13.85	9.41	15.95	12.83	13.77	17.11	14.07	15.21	16.96	21.36	13.8	20.82	16.87	17.98	18.2	13.97	19.64	21.94	19.43	18.44	20.88	26.06	30.67	19.56	24.93	16.08	21.46	15.8	17.1	18.72	16.67	20.8	15.65	19.91	17.63	18.42	18.88	20.82	18.68	23.03	18.48	14.12	15.6	20.29	15.54	15.02	21.1	17.16	20.26	14.95	19.57	16.93
AT2G25000	1.22	2.64	0.36	0.36	2	1.48	2.86	3.4	3.63	0.48	2.47	2.53	0	1.6	2.03	2	1.99	1.78	1.81	0.08	1.89	2.11	2.62	1.41	1.66	0.14	4.25	0.71	0.72	0.36	0.54	6.73	0.61	5.11	2.37	2.86	3.43	10.03	8.38	0.68	1.41	0	4.03	0.6	5.8	2.31	1.9	3.16	1.96	0.19	1.63	3.03	3.89	4.16	4.28	4.72	2.68	0.6	0.26	1.48	4	2.88	0.11	4.36	2.52	0.7	2.12
AT2G25010	15.98	14.9	12.48	8.92	13.28	12.12	13.99	18.94	15.18	8.36	14.52	16.48	9.83	13.65	19.2	11.8	8.79	14.67	13.91	26.07	13.87	14.31	13.36	15.49	15.86	12.11	17.96	9	13.69	10.96	9.81	22.31	13.72	22.86	15.9	18.97	17.09	23.89	14.46	9.9	14.86	12.54	14.35	13.04	11.77	12.1	11.7	16.32	16.51	10.87	15.08	21.24	17.4	13.05	18.97	13.97	16.68	13.73	13.78	15.53	16.03	16.34	14.9	13.09	11.63	13.6	19.45
AT2G25011	0	0	0	0	0	0	0	0	0	0	0	0	0	0	0	0	0	0	0	0	0	0	0	0	0	0	0	0	0	0	0	0	0	0	0	0	0	0	0	0	0	0	0	0	0	0	0	0	0	0	0	0	0	0	0	0	0	0	0	0	0	0	0	0	0	0	0
AT2G25050	13.47	10.41	10.95	13	11.08	10.68	14.44	11.57	12.51	7.83	10.93	10.16	9.75	11.22	10.86	11.06	10.19	12.36	12.67	13.69	12.69	12.99	8.2	12.81	10	8.77	13.05	11.37	12.81	9.9	7.92	19.58	14.09	14.44	10.61	10.45	11.38	9	11.08	10.92	10.42	7.86	14.3	12.47	13.17	8.59	14.95	11.3	17.01	10.89	12.25	12.5	12.69	15.73	12.08	12.33	12.61	10.1	11.4	10.31	12.46	12.6	13.17	11.04	11.23	11.58	11.06
AT2G25052	0	0	0	0	0	0	0	0	0	0	0	0	0	0	0	0	0	0	0	0	0	0	0	0	0	0	0	0	0	0	0	0	0	0	0	0	0	0	0	0	0	0	0	0	0	0	0	0	0	0	0	0	0	0	0	0	0	0	0	0	0	0	0	0	0	0	0
AT2G25060	28.1	18.34	8.97	8.34	9.43	5.12	4.74	8.51	6.85	9.68	3.25	9.96	14.26	5.09	1.79	9.32	7.56	3.62	6.81	8.28	13.77	8.1	2.83	7.52	6.17	23.55	7.47	14.8	12.57	7.8	11.12	6.22	12.8	9.86	5.09	6	3.51	7.23	19.42	9.74	5.01	5.89	3.6	8.97	6.64	5.07	10.17	6.3	6.2	15.38	7.75	5.09	14.24	8.14	13.97	8.07	8.76	15.33	7.11	4.77	14.82	5.74	8.73	7.39	6.77	20.41	6.94
AT2G25070	54.65	64.05	93.29	82.15	83.73	91.41	92.88	73.1	90.83	87.23	86.65	83.09	82.68	81.51	83.35	73.7	69.26	68.62	89.39	82.59	72.53	82.25	91.02	81.45	90.3	77.49	84.88	81.07	82.88	91.12	85.58	101.58	102.28	98.35	81.75	92.35	87.73	65.84	60.35	85.79	81.5	84.96	99.24	94.12	72.09	69.51	84.7	93.23	98.94	93.67	80.04	88.45	73.57	131.06	90.79	89.8	102.07	105.61	84.74	76.56	95.11	101.54	103.87	77.7	105.09	76.63	72.65
AT2G25080	498.05	476.55	1106.15	880.29	646.5	989.8	551.35	575.21	734.48	975.51	719.26	649.59	960.7	754.67	647.31	609.65	729.71	679.05	692.15	612.62	550.18	665.87	672.87	639.31	732.32	629.22	621.32	799.81	777	911.12	970.75	713.38	904.68	646.25	577.99	644.41	640.15	560.35	425.12	887.69	679.07	1033.56	684.65	1003.87	607.75	650.57	779.65	740.56	685.58	764.86	714.41	590.05	678.45	774.27	641.07	594.01	657.89	934.57	1147.97	690.87	612.02	575.22	1167.37	683.55	819.69	773.6	699.05
AT2G25090	2.23	15.01	42.19	36.94	42.7	30.11	34.88	28.44	35.33	41.82	41.08	26.91	39.42	26.99	31.05	31.17	23.6	26.01	38.94	26.44	11.3	31.66	39.72	21.79	22.19	15.25	24.8	14.79	13.53	20.37	39.11	11.67	16.04	13.63	14.78	15.68	19.01	10.12	4.83	27.02	33.06	21.9	32.81	24.72	14.04	9.98	9.05	25.28	18.14	19.26	36.63	35.27	12.93	21.7	30.17	27.94	32.04	22.25	19.68	28.36	33.83	32.5	29.36	22.23	25.05	11.17	33.12
AT2G25095	0	0	0	0	0	0	0	0	0	0	0	0	0	0	0	0	0	0	0	0	0	0	0	0	0	0	0	0	0	0	0	0	0	0	0	0	0	0	0	0	0	0	0	0	0	0	0	0	0	0	0	0	0	0	0	0	0	0	0	0	0	0	0	0	0	0	0
AT2G25100	14.78	8.05	16.02	11.61	7.08	13.59	8.21	8.36	5.62	12.85	4.98	7.07	12.27	6.59	5.52	6.16	3.89	5.79	6.76	6.75	10.97	6.17	7.62	7.72	7.35	12.8	8.66	12.99	14.18	10.49	12.74	7.94	13.9	6.46	5.1	7.13	7.58	4.24	6.41	14.21	6.13	14	5.95	11.67	4.3	7.04	11.33	7.57	6.38	14.38	5.97	6.12	6.71	8.82	6.87	6.42	4.46	13.8	12.25	7.32	7.53	6.92	12.05	6.57	9.49	11.46	7.39
AT2G25110	101.91	60.27	68.53	62.43	72.39	66.85	70.34	81.34	59.47	65.33	64.41	68.71	69.11	62.72	51.01	66.29	78.13	59.21	62.79	57.6	71.43	57.15	54.42	52.19	49.39	76.04	88.25	58.57	69.85	72.33	59.33	64.07	63.84	64.91	59.26	56.61	67.07	76.43	79.15	70.67	61.61	82.01	69.48	77.95	88.22	81.54	83.47	71.39	58.64	60.53	64.75	77.64	67.33	84.48	69.16	78.03	58.46	77.1	65.02	69.07	74.73	68.59	64.74	63.44	60.05	74.88	65.35
AT2G25120	0	0	0	0	0	0	0	0	0	0	0	0	0	0	0	0	0	0	0	0	0	0	0	0	0	0	0	0	0	0	0	0	0	0	0	0	0	0	0	0	0	0	0	0	0	0	0	0	0	0	0	0	0	0	0	0	0	0	0	0	0	0	0	0	0	0	0
AT2G25130	0.17	0	0	0	0.22	0.07	0.27	0	0.06	0	0	0.07	0	0	0.27	0	0.17	0.13	0	0	0	0	0	0	0	0	0.14	0	0	0	0	0	0	0	0	0	0.14	0	0.53	0	0.06	0	0	0	0	0.13	0.07	0.21	0.28	0	0	0	0.05	0	0.31	0	0.13	0.06	0	0.14	0	0.06	0	0	0.07	0	0.07
AT2G25140	21.53	29.93	11.84	8.03	8.53	13.11	11.53	15.08	10.45	8.54	14.13	11.49	6.93	15.08	13.81	10.61	10.09	15.01	17.88	17.8	8.1	8.73	19.69	16.07	23.41	11.46	12.18	9.59	15.31	13.19	11.3	21.53	19.18	22.84	13.52	21.47	32.18	23.25	11.12	12.48	9.09	17.77	10.96	11.79	10.91	10.39	10.94	14.78	22.81	7.87	10.31	15.26	16.49	15.4	15.23	14.45	13.81	18.44	11.26	13.33	11	12.89	13.85	13.48	16.15	25.16	11.08
AT2G25150	3.12	1.64	2.67	5.41	1.18	2.99	3.74	1.17	0.7	1.38	2.67	1.25	3.67	1.21	1.15	1.96	2.5	1.62	3.22	0.37	0.75	1.27	4.39	0.72	2.47	4.87	0.58	1.62	6.04	7.63	3.75	2.24	0.89	0.97	1.15	0.68	1.6	0.4	2.93	4.91	1.13	5.87	3	8.41	0.75	2.44	6.03	0.7	5.17	0.89	1.06	6	1.1	1.18	3.15	1.36	2.81	11.45	4.11	1.14	1.22	5.17	4.4	0.81	2.65	1.84	0.57
AT2G25160	4.31	2.36	6.08	8.99	3.7	7.73	4.86	2.96	3.1	6.86	5.33	2.25	4.73	2.94	3.15	5.07	2.25	2.85	3.91	2.32	2.02	0.5	3.07	1.83	2.64	4	1.33	4.18	5.13	10.95	7.29	2.51	2.35	1.63	3.88	3.46	2.49	3.39	4.56	8.85	4.21	5.21	2.8	11.65	1.66	3.61	6.49	3.93	5.05	1.94	2.77	5.08	4.25	3.75	5.66	4.02	3.35	15.98	10.55	2.1	4.98	6.18	3.11	2.29	3.65	5.21	4.09
AT2G25169	0	0	0	0	0	0	0	0	0	0	0	0	0	0	0	0	0	0	0	0	0	0	0	0	0	0	0	0	0	0	0	0	0	0	0	0	0	0	0	0	0	0	0	0	0	0	0	0	0	0	0	0	0	0	0	0	0	0	0	0	0	0	0	0	0	0	0
AT2G25170	37.12	33.19	39.77	28.65	34.37	32.23	36.94	32.69	31.7	30.78	30.91	32.22	30.48	27.44	32.08	28.89	25.83	24.18	32.18	30.65	30.67	25.72	31.32	26.98	33.03	30.69	31.99	25.26	34.14	35.97	24.78	40.58	42.24	39.99	30.32	34.51	33.61	33.44	36.11	41.77	27.06	32.25	32.44	28.82	22.06	22.89	38.18	32.59	34.05	36.54	31.52	34.34	33.89	41.29	34.33	34.61	33.7	32.36	27.98	29.81	32.03	40.41	32.98	31.25	37.81	37.35	25.97
AT2G25171	0	0	0	0	0	0	0	0	0	0	0	0	0	0	0	0	0	0	0	0	0	0	0	0	0	0	0	0	0	0	0	0	0	0	0	0	0	0	0	0	0	0	0	0	0	0	0	0	0	0	0	0	0	0	0	0	0	0	0	0	0	0	0	0	0	0	0
AT2G25180	18.99	20.47	22.5	23.61	22.58	23.69	27.65	24.39	25	20.99	27.89	20.42	22.23	20.28	26.52	18.85	22.34	22.4	20.2	27.08	23.27	19.74	19.41	22.11	18.83	21.02	21.76	21.09	22.78	26.07	20.35	24.11	22.07	24.79	17.63	20.13	26.15	20.23	19.13	20.68	19.55	20.44	21.35	20.75	21.16	18.36	23.02	21.93	17.34	25.59	22.92	21.2	25.05	33.11	24.37	26.13	23.84	27.32	21.08	21.13	22.74	24.66	21.34	21.9	25.86	22.78	23.58
AT2G25185	0	0	0	0	0	0	0	0	0	0	0	0	0	0	0	0	0	0	0	0	0	0	0	0	0	0	0	0	0	0	0	0	0	0	0	0	0	0	0	0	0	0	0	0	0	0	0	0	0	0	0	0	0	0	0	0	0	0	0	0	0	0	0	0	0	0	0
AT2G25190	11.88	13.18	12.83	11.01	11.94	10.32	11.98	10.19	10.03	10.82	9.83	9.3	10.81	8.36	9.86	10.89	8.82	8.22	6.56	6.02	14.69	8.1	12.32	6.99	9.21	10.31	8.42	8.91	12.15	10.57	9.56	13.77	14.91	14.37	9.95	11.11	10.25	13.39	13.63	17.75	10.13	10.69	11.99	11.19	14.66	15.55	11.1	13.85	8.88	10.94	8.39	10.3	11.59	18.96	14.14	11.51	12.06	13.69	10.32	11.76	11.73	13.84	6.04	15.43	10.47	13.81	9.76
AT2G25200	13.45	55.04	77.63	75.82	68.66	64.02	70.82	63.84	87.56	69.19	80.21	76.74	81.98	72.84	93.7	87.76	110.59	87.04	69.63	95.29	74.91	107.85	87.15	84.56	80.49	70.85	87.99	75.26	59.2	59.38	92.14	36.79	37.89	32.77	65.67	52.76	40.66	42.9	29.06	47.49	82.38	56.93	88.48	76.6	64.23	75.31	66.23	72.76	60.3	47.01	68.77	58.86	45.8	60.71	47.75	74.97	71.78	73.57	37.1	73.54	61.55	77.84	63.94	47.72	71.4	48.08	65.27
AT2G25210	292.4	179.56	164.03	147.49	135.93	162.65	117.39	151.07	125.88	214.28	120.37	127.03	181.26	128.84	146.39	110.96	104.59	103.1	120.78	58.96	131.83	128.99	15.08	117.27	147.34	237.38	197.35	144.25	213.15	236.62	164	142.67	181.05	120.42	125.59	165.87	151.82	161.26	215.53	143.55	163.46	203.48	142.04	172.47	113.88	173.86	192.52	173.86	127.24	214.26	124.36	183.62	175.14	60.01	197.45	136.86	109.31	164.11	196.41	168.58	134.93	127.57	140.09	140.04	114.12	160.17	143.57
AT2G25220	2.02	2.74	1.37	1.17	4.13	2.51	2.51	2.41	4.18	1	1.81	3.9	2.64	4.37	3.41	2.9	3.78	4.29	3.37	4.04	5.73	3.37	4.69	2.72	3.11	2.18	4.22	1.8	1.39	1.7	1.29	6.34	0.72	4.21	3.66	3.81	3.28	3.52	5.22	1.81	1.79	1.59	3.82	1.55	3.34	3.37	2.51	2.7	1.41	2.54	2.41	4.78	5.28	6	2.63	4.12	4.47	1.37	2.01	2.8	4.55	4.72	1.2	3.78	2.18	1.66	2.66
AT2G25230	0	0	0	0	0	0	0	0	0	0	0	0	0	0	0	0	0	0	0	0	0	0	0	0	0	0	0	0	0	0	0	0	0	0	0	0	0	0	0	0	0	0	0	0	0	0	0	0	0	0	0	0	0	0	0	0	0	0	0	0	0	0	0	0	0	0	0
AT2G25240	0	0	0	0	0	0	0	0.07	0	0	0	0	0	0	0	0	0	0	0	0	0	0	0	0	0	0	0	0	0	0	0	0	0	0	0	0.09	0	0.09	0	0	0	0	0.16	0	0	0	0	0	0	0	0	0	0	0	0	0.35	0	0	0	0	0	0	0	0	0	0	0
AT2G25250	10.25	14.6	4.23	4.52	14.24	8.28	13.47	18.59	14.93	3.67	13.24	14.42	5.51	10.7	11.87	11.15	12.11	13.03	13.73	15.3	16.64	18.14	10.3	17.67	9.35	3.54	17.08	4.59	5.5	6.33	5.28	20.06	5.01	24.13	20.02	16.17	19.51	25.45	18.7	3.13	16.67	8.09	15.56	4.4	17.81	10.54	7.47	14.85	13.85	4.67	10.63	12.25	22.96	22.26	13.13	17.69	14.55	3.91	2.81	9.52	18.11	13.25	6.25	16.91	6.58	8.35	15.8
AT2G25260	0	0.2	0.09	0.28	0.49	0.18	0.37	0	0	0.14	0	0	0.09	0.09	0.73	0.09	0.23	0.18	0.09	1.69	0	0	0	0	0	0.36	0	0.08	0	0.09	0.65	0	0.18	0	0.31	0	0.09	0.3	0.08	0	0.08	0.3	0	0.09	0.31	0.09	0.09	0.07	0	0	0.17	0.1	0.58	0.57	0.53	0.23	0	0	0	0	0.69	0.16	0.22	0.19	0.75	0.21	0.29
AT2G25270	14.13	8.22	7.96	7.92	6.43	6.42	3.48	6.72	3.23	4.98	4.94	7.1	7.97	5.4	5.98	6.43	7.38	7.15	4.98	6.19	10.03	6.63	4.59	4.14	4.06	8.77	8.17	10.67	10.01	4.56	6.1	4.92	7.21	5.54	5.17	3.88	2.67	2.37	8.4	5.92	4.4	6.57	2.17	4.57	8.09	5.84	4.28	6.15	2.66	6.82	5.64	1.98	5.69	2.99	4.6	3.39	4.38	4.49	4.25	4.01	5.59	3.06	6.31	3.26	4.67	9.26	3.06
AT2G25280	41.13	25.81	38.34	42.86	27.68	42.78	29.19	37.22	32.74	37.08	24.85	24.81	37.99	25.19	33.18	28.49	25.81	30.3	24.63	33.05	26.51	24.76	33.84	28.37	26.3	32.35	35.96	31.26	39.66	44.55	36.76	40.39	46.14	37.62	28.77	30.61	28.3	36.89	33.25	36.87	23.82	46.04	34.03	42.11	31.56	27.3	31.86	34.03	30.58	38.25	30.46	36.23	33.25	37.52	32.44	32.11	32.35	48.2	39.46	26.66	29.89	31.67	40.19	32.22	32.24	40.9	29.44
AT2G25290	7.92	6.29	6.12	3.82	5.38	4.35	5.62	4.78	4.77	3.05	4.96	6.48	3.51	4.35	3.66	4.23	3.38	4.38	5.31	2.75	5.14	2.95	5.6	3.91	4.99	4.08	5.41	5.24	4.13	4.8	4.12	7.41	5.84	5.37	5.13	4.87	6.75	5.35	7.42	6.05	5.65	3.3	4.2	3.95	3.95	4.61	6.73	4.58	5.38	6.55	5.44	4.97	5.67	6.64	5.7	4.04	5.21	4.33	3.2	4.12	5.2	5.53	4.71	5.36	6.93	5.27	4.37
AT2G25295	0	0	0	0	0	0	0	0	0	0	0	0	0	0	0	0	0	0	0	0	0	0	0	0	0	0	0	0	0	0	0	0	0	0	0	0	0	0	0	0	0	0	0	0	0	0	0	0	0	0	0	0	0	0	0	0	0	0	0	0	0	0	0	0	0	0	0
AT2G25300	0.09	6.17	0	0.15	8.25	3.09	8.11	10.17	9.53	0.28	8.13	7.17	0.15	6.13	11.04	8.94	7.11	6.54	8.07	9.42	7.78	7.79	7.54	9.02	7.08	0.11	9.63	0.07	0	0	0.15	6.58	0.29	10.89	8.76	7.07	9.5	7.24	9.13	0	7.57	0	9.64	0	7.16	4.32	6.01	8.64	9.52	0.38	6.05	9.44	7.84	13.29	6.55	9.02	6.25	0	0.21	5.94	7.26	8.01	0	7.47	5.4	0	7.14
AT2G25305	0	0	0	0	0	0	0	0	0	0	0	0	0	0	0	0	0	0	0	0	0	0	0	0	0	0	0	0	0	0	0	0	0	0	0	0	0	0	0	0	0	0	0	0	0	0	0	0	0	0	0	0	0	0	0	0	0	0	0	0	0	0	0	0	0	0	0
AT2G25310	35.62	50.44	30.55	27.54	58.52	41.51	55.39	53.68	60.11	31.61	57.59	53.75	26.86	53.55	57.09	53.88	51.89	49.92	46.91	77.45	48.63	47.53	53.63	59.48	55.81	30.67	55.41	21.26	35.63	40.37	27.45	68.78	38.71	63.3	65.12	74.33	69.36	64.48	69.76	42.66	47.19	33.88	53.36	34.27	65.72	56.34	50.83	60.75	59	34.48	55.74	64.09	54.22	86.57	52.55	63.23	53.51	38.14	31.7	53.77	55.87	60.22	33.62	49.65	50.14	29	67.16
AT2G25312	0	0	0	0	0	0	0	0	0	0	0	0	0	0	0	0	0	0	0	0	0	0	0	0	0	0	0	0	0	0	0	0	0	0	0	0	0	0	0	0	0	0	0	0	0	0	0	0	0	0	0	0	0	0	0	0	0	0	0	0	0	0	0	0	0	0	0
AT2G25320	19.11	14.67	17.17	14.04	14.99	16.06	16.14	19	13.56	12.57	13.9	14.46	15.34	13.59	14.81	14.75	10.44	14.22	13.83	12.9	12.6	12.71	15.24	12.62	13.07	12.61	19.06	14.57	14.05	15.9	13.54	19.55	19.39	20.13	15.35	15.96	16.9	22.58	14.35	16.73	12.24	16.21	14.72	14.87	12.97	10.48	15.81	14.53	15.54	15.9	15.66	17.5	15.64	18.19	17.36	14.38	15.57	15.8	14.12	15.5	13.46	14.08	17.19	14.02	16.44	14.64	16.54
AT2G25330	2.74	0	0.61	0.56	0.1	0.31	0.09	0	0.04	0.46	0	0	0.32	0.09	0	0	0	0	0	0	0	0	0	0	0.25	0.74	0.15	0.4	1.18	0.88	0.14	0.14	0.53	0.05	0.2	0	0	0	0	1.36	0	1.86	0	0.61	0	0.09	0.18	0.04	0	0.48	0	0.11	0	0	0.05	0	0	0.62	0.4	0	0	0.08	0.38	0.19	0.18	0.87	0.09
AT2G25340	3.32	0	0.67	0	0.47	1.08	0.44	0.18	1.18	0.51	0	0.87	0.22	0	1.76	0	0	1.5	1.22	0	1.24	0	0	1.55	0.49	1.2	1.17	0	2.41	1.34	1.75	2.95	1.73	0	0.49	0.49	2.04	0.71	1.21	3.55	0.77	4.17	0.2	1.06	1.24	1.1	0.62	0	0.93	0	0.2	0	0	0	1.75	1.11	2.01	0	0	0.69	0	0.58	0	0.91	0.89	0	0.91
AT2G25344	0	0	0	0	0	0	0	0	0	0	0	0	0	0	0	0	0	0	0	0	0	0	0	0	0	0	0	0	0	0	0	0	0	0	0	0	0	0	0	0	0	0	0	0	0	0	0	0	0	0	0	0	0	0	0	0	0	0	0	0	0	0	0	0	0	0	0
AT2G25350	3.55	0.54	3.61	3.51	0.43	2.93	0	0.29	0.13	3.53	0.49	0.1	3.01	0.2	0.2	0	0.12	0	0	0	0.06	0.23	0.76	0.34	0.87	2.95	1.37	3.09	5.12	3.47	2.47	1.22	4.27	0.3	0.17	0.17	0.5	0.54	0.48	6.38	0.4	7.47	0.56	3.68	0.45	2.44	2.89	0.27	0.16	3.85	0.41	0.11	0.04	0	1.03	0.21	0.15	3.07	3.36	0.31	0.37	0.13	4.49	0.1	1.41	4.13	0.41
AT2G25355	12.64	2.88	7.45	7.84	3.73	8.12	3.38	3.49	1.17	6.64	3.35	4.24	9.58	3.73	1.55	2.48	2.1	2.99	2	3.38	2.02	4.06	4.1	2.98	3.45	7.88	4.59	6.76	8.54	6.94	7.74	6.53	14.32	5.11	4.14	3.6	2.94	7.28	5.03	14.39	3.59	9.33	4.32	11.66	2.03	6.49	5.57	3.89	3.79	10.37	4.06	4.87	4.48	3.83	6.04	2.4	1.45	12.25	10.09	3.13	2.1	2.53	8.69	4.06	5.71	12.48	2.24
AT2G25360	0	0	0	0	0	0	0	0	0	0	0	0	0	0	0	0	0	0	0	0	0	0	0	0	0	0	0	0	0	0	0	0	0	0	0	0	0	0	0	0	0	0	0	0	0	0	0	0	0	0	0	0	0	0	0	0	0	0	0	0	0	0	0	0	0	0	0
AT2G25370	0	0	0	0	0	0	0	0	0	0	0	0	0	0	0	0	0	0	0	0	0	0	0	0	0	0	0	0	0	0	0	0	0	0	0	0	0	0	0	0	0	0	0	0	0	0	0	0	0	0	0	0	0	0	0	0	0	0	0	0	0	0	0	0	0	0	0
AT2G25400	0	0	0	0	0	0	0	0	0	0	0	0	0	0	0	0	0	0	0	0	0	0	0	0	0	0	0	0	0	0	0	0	0	0	0	0	0	0	0	0	0	0	0	0	0	0	0	0	0	0	0	0	0	0	0	0	0	0	0	0	0	0	0	0	0	0	0
AT2G25409	0	0	0.24	0	0	0	0	0	0	0	0	0	0	0	0	0	0	0	0	0	0	0	0	0	0	0	0	0.07	0	0	0	0	0	0	0	0	0	0	0	0	0	0	0	0	0	0	0	0	0	0	0	0	0	0	0	0	0	0	0	0	0	0	0	0	0	0	0
AT2G25410	0	0	0	0	0	0	0	0	0	0.14	0	0	0	0	0	0	0	0	0	0	0	0	0	0	0	0.14	0	0.13	0	0	0.18	0	0	0	0	0	0	0	0	0	0	0	0	0	0	0	0	0	0	0	0	0	0	0	0	0	0	0	0	0	0	0	0	0	0	0	0
AT2G25420	5.91	3.74	3.79	4.08	3.24	2.82	3.5	3.66	3.53	2.76	2.63	3.22	4.46	2.26	2.98	3.52	3.18	3.05	3.05	3.81	3.13	4.16	2.39	2.3	3.53	3.93	3.83	2.76	5.34	5.38	2.48	4.14	5.53	4.56	3.76	2.91	4.57	3.13	4.78	3.75	3.73	3.72	2.81	4.74	2.68	3.47	4.97	2.62	3.08	4.96	3.06	2.67	2.29	2.31	2.34	3.37	3.06	3.81	3.88	1.97	3.72	4.29	2.66	3.71	4.61	3.38	2.84
AT2G25430	131.48	184.47	163	160.52	212.65	146.66	233.52	157.77	229.6	161.38	174.79	255.22	196.36	203.03	211.66	212.34	181.24	187.25	216.49	216.51	206.12	229.43	216.55	210.4	191.82	207.28	207.69	177.91	182.63	168.83	175.23	196.59	166.24	196.75	204.33	185.23	198.08	162.11	167.29	99.96	183.74	118.49	226.96	152.69	125.39	165.99	106.5	123.31	160.97	161.96	176.76	199.74	156.93	139.19	154.03	174.82	204.83	130.2	117.58	166.62	163.53	215.9	135.68	174.17	164.74	135.18	192.12
AT2G25440	0.06	0	0	0	0	0.14	0	0	0	0	0	0	0	0	0.05	0	0	0	0	0	0.05	0	0	0	0	0	0.15	0	0	0	0	0	0	0	0	0	0.1	0	0	0	0	0	0	0	0	0	0	0	0	0	0	0	0.11	0.21	0.33	0	0	0	0	0	0	0	0	0	0	0	0
AT2G25450	2.86	500.47	0.47	0.27	512.86	223.05	493.35	531.19	598.75	0.51	590.12	471.86	0.13	484.32	537.59	546.01	662.06	566.07	706.55	490.51	492.39	581.37	453.5	623.78	498.32	22.21	459.01	2.21	1.69	2.91	24.97	403.87	0	619.86	486.68	463.25	490.58	695.42	451.29	0.17	502.84	0.07	493.17	13.6	370.75	203.79	185.12	556.48	597.82	0.07	524.21	454.21	510.44	476.39	439.62	580.3	628.43	0.38	0.19	463.48	482.71	541.2	0.46	362.22	291.81	6.73	486.1
AT2G25460	0	0.99	0.17	0.11	1.45	0.85	0.49	0.54	1.72	0.38	0.68	1.17	0.44	1.13	0.86	0.63	1.55	1.28	0.5	0.61	0.67	0.79	2.08	0.43	2.08	0.29	0.98	0	0.05	0.33	0.49	0.99	0.58	0.7	0.96	0.96	0.27	1.53	0.57	0.99	0.53	0.35	0.45	0.52	1.16	0.27	0.96	0.71	0.85	0.23	0.75	0.81	1.49	1.76	1.06	0.98	1.14	0.16	0.1	0.73	0.81	0.76	0.38	1.16	0.55	0.36	0.79
AT2G25470	0	0	0	0	0	0	0	0	0	0	0	0	0	0	0	0	0	0	0.06	0	0	0	0	0	0	0	0.07	0	0	0	0	0	0	0.03	0	0	0	0.07	0	0	0	0	0.06	0	0	0	0.03	0	0	0	0	0	0.08	0	0	0.03	0	0	0	0	0	0	0	0	0.13	0.18	0
AT2G25480	12.42	13.96	9.43	8.92	12.82	12.71	14.8	13.19	11.47	11.52	11.29	11.3	8.04	12.63	10.36	11.04	15.42	8.55	12.39	20.29	12.13	12.87	11.89	10.62	12.09	14.5	9.02	7.1	13.27	12.53	8.88	12.01	10.86	11.5	10.63	12.04	11.97	9.94	15.82	7.69	12.94	10.27	11.63	11.01	8.09	16.92	13.66	11.24	9.94	10.43	13.75	14.6	12.05	12.26	12.92	15.08	13.01	10.46	8.48	14.01	15.01	16.75	9.61	12.34	12.65	10.43	10.38
AT2G25482	0	0	0	0	0	0	0	0	0	0	0	0	0	0	0	0	0	0	0	0	0	0	0	0	0	0	0	0	0	0	0	0	0	0	0	0	0	0	0	0	0	0	0	0	0	0	0	0	0	0	0	0	0	0	0.51	0	0	0	0	0	0	0	0	0	0	0	0
AT2G25490	67.73	64.38	49.4	51.91	55.28	56.04	53.97	65.94	60.71	39.3	77	61.34	44.39	63.21	66.96	69.43	55.25	78.23	73.76	68.48	53.34	66.25	64.4	66.12	71.3	42.91	64.98	52.9	46.85	40.71	42.48	79.79	51.38	65.64	83.35	77.76	79.3	85.64	94.25	39.29	55.66	47.56	76.2	53.24	74.26	43.24	62.54	61.56	82.31	44.28	59.32	62.94	82.14	80.34	63.93	63.05	73	52.07	49.96	59.89	54.29	64.99	41.07	61.87	57.9	59.09	81.2
AT2G25500	0	0	0	0	0	0	0	0	0	0	0	0	0	0	0	0	0	0	0	0	0	0	0	0	0	0	0	0	0	0	0	0	0	0	0	0	0	0	0	0	0	0	0	0	0	0	0	0	0	0	0	0	0	0	0	0	0	0	0	0	0	0	0	0	0	0	0
AT2G25510	6.56	99.46	0	0.3	14.75	8.48	47.33	19.66	29.45	0.9	13.24	37.12	0.28	14.69	28.51	24.37	45.4	78.15	20.02	24.66	148.66	35.16	36.23	47.51	65.37	2.49	45.05	3.41	1.59	2.07	0.57	46.19	2.28	97.97	78.92	40.96	29.36	64.51	336.33	1.36	36.57	0.3	49.69	0.28	38.68	18.26	21.01	7.13	37.1	3.11	33.7	28.24	84.46	20.61	44.39	22.67	40.15	2.87	1.69	24.19	24.95	57.77	0	13.8	14.32	17.33	43.47
AT2G25520	185.82	20.07	125.17	118.31	14.3	97.51	13.89	17.8	14.13	115.13	15.52	17.18	106.8	14.59	17.14	14.56	11.33	18.65	16.2	26.8	23.75	15.05	33.81	12.66	27.01	118.29	39.37	134.01	179.24	147.19	109.57	38.87	142.74	19.1	18.19	18.95	19.71	16.13	23.78	156.73	14.7	134.94	13.04	136.73	15.5	63.11	44.14	14.2	13.41	109.15	17.98	17.57	19.67	23.17	28.76	16.56	14.37	123.91	149.46	18.24	17.11	16.63	106.22	15.67	49.69	166.21	19.65
AT2G25530	0.67	0.29	0.27	0.36	0.24	0.35	0.31	0.37	0.39	0.42	0.4	0.7	0.22	0.27	0.31	1.17	0	0.34	0.25	0	0.35	0.44	1.36	0.66	0.29	0.58	0.52	0.04	0.36	0.31	0.31	0.54	0.69	0.62	0.3	0.64	0.5	0.19	0.87	0.54	0.75	0.29	0.5	0.17	0.95	0.18	0.66	0.38	0.7	0.46	0.45	0.41	1.05	0.63	0.56	0.62	0.58	0.6	0.51	0.42	0.48	0.86	0.32	0.41	0.18	0.6	0.37
AT2G25540	0.03	0.11	0	0	0	0	0.05	0	0.07	0	0.07	0	0.03	0.03	0	0.1	0.03	0.05	0.02	0	0.09	0.09	0	0.05	0.06	0	0.05	0	0.07	0	0	0.26	0	0.18	0.06	0.12	0.05	0.06	0.05	0	0	0.03	0.05	0	0	0	0	0	0.03	0	0.07	0	0.02	0.11	0.03	0.19	0.18	0	0	0.05	0	0.05	0	0	0.03	0	0.05
AT2G25560	3.82	3.49	5.14	5.41	3.72	5.2	3.27	4.12	4.1	3.81	4.01	3.68	4.12	4.69	4.08	3.66	2.34	3.55	3.48	4.8	4.85	3.31	5.38	2.46	3.02	3.68	5.89	4.18	5.32	3.76	3.8	3.42	5.74	4.75	4.24	4.37	4.09	5.38	4.49	5.88	3.79	4.03	4.5	4.27	3.31	3.1	4.28	4.15	4.63	3.99	3.02	4.29	3.82	4.2	4.19	3.85	3.99	4.57	3.9	4.94	3.07	3	3.62	3.04	3.76	3.84	2.87
AT2G25565	0	0	0	0	0	0	0	0	0	0	0	0	0	0	0	0	0	0	0	0	0	0	0	0	0	0	0	0	0	0	0	0	0	0.24	0	0	0	0	0	0	0	0	0	0	0	0	0	0	0	0	0	0	0	0	0	0	0	0	0	0	0	0	0	0	0	0	0
AT2G25570	0.92	3.3	0.21	0.32	2.69	1.54	4.32	2.61	2.51	0.16	2.07	1.34	0.21	2.3	3.02	1.54	3.26	1.9	3.2	0.09	4.69	2.87	2.75	1.56	1.39	0	3.56	0.19	0.38	0.21	0.11	2.36	0	3.63	1.39	3.95	3.2	2.38	4.35	0.09	1.2	0	1.74	0.1	1.06	0.42	1.42	1.86	2.09	0.22	2.11	3.79	4.48	1.11	2.64	2.17	2.74	0.3	0.1	1.85	2.71	2.39	0	2.57	2.22	0	3.91
AT2G25580	6.23	1.58	3.46	3.03	1.06	3.29	1.47	1.43	1.06	2.54	1.76	1.89	2.95	2.18	1.4	1.34	0.86	1.46	1.04	0.96	1.63	0.9	1.79	1.39	2.31	3.04	2.37	2.97	3.22	3.82	1.91	2.15	3.93	1.66	1.76	0.86	1.56	1.03	1.71	3.53	1.56	3.64	1.44	3.63	0.97	3.31	2.79	1.26	1.49	5.37	1.03	1.83	2.2	1.4	2.47	1.1	1.55	3.35	5.01	0.94	2.04	1.35	2.34	1.27	2.61	4	1.12
AT2G25590	0.1	0.26	0.33	0.08	0.26	0.08	0.08	0.13	0.21	0	0	0.16	0	0.08	0.08	0	0	0	0	0	0.27	0	0	0.32	0	0.06	0.17	0	0.29	0.08	0.73	0	0.16	0.16	0	0.18	0.24	0	0	0.34	0	0.17	0	0	0	0	0.31	0.19	0.17	0.08	0.44	0.36	0.25	0	0	0	0	0.15	0	0	0.33	0.21	0.09	0.08	0.08	0.18	0.08
AT2G25600	0	0	0	0	0.06	0.09	0	0.12	0.03	0.12	0	0	0.12	0.03	0.09	0	0.15	0	0	0	0	0	0	0	0	0.05	0	0	0	0	0.09	0.06	0.06	0.09	0	0.07	0	0	0.05	0.05	0.05	0.13	0	0.14	0	0	0.03	0.02	0	0.03	0.03	0	0.14	0	0.07	0.02	0	0	0	0	0.07	0	0	0	0	0.07	0
AT2G25605	0	23.49	0	0	25.88	10.11	24.1	25.65	25.58	0	30.6	23.75	0	20.85	26.07	21.52	28.78	22.4	31.84	18.13	21.9	25.51	28.62	34.25	19.57	0	24.05	0	0	0	0	25.12	0	28.41	35.68	24.68	30.89	25.05	23.02	0	33.53	0	25.38	0	18.18	0	15.65	29.01	30.07	0	33.58	28.79	26.05	35.53	25.34	34.11	27.85	0	0	32.7	29.67	25.92	0	30.61	17.16	0	33.71
AT2G25610	49.91	82.43	43.5	37.46	80.68	54.62	79.11	80.44	77.97	40.25	74.21	77.09	44.09	72.51	63.87	69.99	66.09	64.52	73.77	76.64	77.32	82.08	66.97	64.01	73.76	34.84	74.11	37.77	51.62	47.84	43.74	85.67	45.71	94.29	84.58	92.58	86.89	80.98	92.05	34.94	75	49.46	75.35	46.72	93.44	46.66	77.96	85.14	76.82	35.29	78.13	85.45	82.38	101.14	77.82	79.07	79.41	45.95	46.81	65	90.15	83.09	39.22	85.88	74.94	44.6	73.6
AT2G25620	8	3.73	4.39	3.6	2.96	2.41	2.53	3.89	2.97	2.52	3.16	2.4	4.33	2.32	3.08	1.46	3.2	2.89	3.99	3.79	3.61	2.28	2.06	1.41	2.36	4.74	2.66	4.73	7.17	6.41	2.96	4.03	6.82	4.75	2.58	3.38	2.61	6.7	3.66	5.24	3.28	4.67	3.56	5.45	1.75	4.55	2.58	2.31	2.32	3.06	1.98	1.99	3.33	3.42	3.23	2.02	1.74	3.58	5.31	1.8	1.75	3.35	4.04	2.32	2.72	4.89	2.42
AT2G25625	4.26	2.87	2.21	2.89	1.36	3.08	1.34	5.16	5.35	2.73	5.15	1.47	3.3	2.17	2.81	3.79	5.39	5.91	2.76	2.6	6.33	11.12	1.31	4.81	1.5	1.03	7.08	1.53	4.3	2.72	1.18	5.4	2.49	6.51	2.77	3.82	2.42	17.83	13.8	1.1	4.04	0.88	2.64	1.15	2.06	0.66	1.34	6.62	3.32	1.77	0.95	1.35	4.87	5.75	4.28	8.66	5.36	1.22	2.31	4.07	9.26	3.2	2.38	2.21	6.45	3.7	2.32
AT2G25630	0	0	0	0.21	0	0	0	0.06	0	0	0.06	0	0	0	0	0	0.17	0	0	0	0	0.38	0	0	0	0	0	0	0	0	0	0	0	0.27	0	0	0	0	0	0	0	0	0	0	0	0	0.07	0.05	0	0	0.13	0	0	0.92	0.16	0	0.14	0	0	0.14	0.35	0	0	0	0.21	0	0
AT2G25640	4.22	7.01	2.78	2.98	6.57	5.91	7.1	7.6	6.35	2.66	6.99	6.8	2.13	7.29	8.44	6.37	5.78	5.66	6.23	10.47	7.98	8.12	5.8	6.89	6.73	4.13	7.89	2.62	3.46	2.72	2.76	5.48	4.15	7.7	9.14	7.96	6.09	9.45	8.77	3.63	6.09	2.64	5.37	3.06	5.52	3.84	6.77	6.85	6.27	4.04	6.54	6.91	7.1	6.54	7.33	8.31	6.54	3.4	3.11	6.5	7.79	7.49	3.78	7.23	5.59	4.61	6.78
AT2G25650	20.53	13.29	13.69	12.32	12.55	16.86	14.72	15.41	12.99	12.33	14.52	12.97	13.11	13.97	16.48	16.1	8.72	12.32	16.06	15.16	13.5	15.93	13.55	12.01	11.69	10.84	18.79	13.49	14.46	13.13	9.43	20.55	18.98	17.7	15.39	17.28	17.95	20.39	18.39	20.22	12	15.07	15.49	14.07	11.09	10.65	12.7	14.27	16.19	11.73	10.97	14.55	15.76	15.6	15.5	18.65	13.75	13.84	13.89	12.08	13.81	17.67	14.23	12.71	11.03	15.19	15.57
AT2G25660	20.53	18.49	26.02	19.96	21.02	20	21.17	18.13	21.02	20.74	21.22	18.4	22.65	16.85	19.02	17.29	13.88	15.79	18.55	21.11	17.18	16.99	20.06	17.98	16.49	18.12	18.65	15.4	18.63	19.56	19.44	23.41	21.28	22.39	19.09	19.85	21.38	18.37	19.8	22.12	18.88	18.71	19.8	17.58	12.56	13.96	22.7	18.12	21.2	24.46	19.05	17.91	19.73	21.72	19.96	18.84	21.26	17.39	19.2	17.86	18.89	20.17	22.44	19.17	21.06	17.9	17.37
AT2G25670	108.96	104.95	111.28	83.18	101.36	103.67	113.11	115.81	87.61	104.6	87.77	91.78	83.71	89.42	98.49	73.96	89.54	82.98	84.34	71.83	88.77	70.16	110.25	86.1	118.83	92.95	99.98	82.3	93.21	96.32	82.39	103.11	114.18	101.58	98.96	115.56	105.88	130.63	121.28	151.18	100.08	107.69	105.41	84.98	95.91	91.5	106.97	95.48	106.15	107.04	96.57	108.26	111.28	100.67	120.65	100.9	86.44	84.41	103.69	101.98	100.28	110.03	102.31	108.23	96.52	107.01	88.62
AT2G25680	1.7	0.44	0.55	0.97	0.95	1.34	0.48	1.36	0.78	0.64	0.79	0.67	0.62	0.81	0.74	1.13	0.59	0.97	1.2	0	0.15	0.31	2.39	0.6	1.27	1	0.87	0.61	0.55	0.41	0.55	1.74	0.73	3.24	1.36	0.15	1.1	1.63	3.08	2.59	0.72	2.4	0.95	2.22	0.38	1.43	1.33	0.89	1.86	1.35	0.63	0.7	1.17	1.86	0.94	0.56	0.75	3.29	1.05	0.28	1.02	0.42	0.73	1.32	0.48	1.6	0.57
AT2G25685	0	0	0	0	0	0	0	0	0	0	0	0	0	0	0	0	0	0	0	0	0	0	0	0	0	0	0	0	0	0	0	0	0	0	0	0	0	0	0	0	0	0	0	0	0	0	0	0	0	0	0	0	0	0	0	0	0	0	0	0	0	0	0	0	0	0	0
AT2G25690	5.13	3.02	3.1	2.89	4.86	3.33	3.85	5.58	3.76	2.26	3.74	5.2	2.98	4.02	4.56	5.55	3.61	2.82	4.65	2.77	3.48	3.64	5.99	3.35	1.94	2.34	7.65	3.46	4.62	4.44	2.71	5.59	7.31	5.33	4.86	5.28	5.09	6.38	4	5.19	2.5	5.52	3.84	4.55	7.88	2.48	3.66	4.76	3.86	2.51	5	3.63	4.65	7.91	5.31	5.29	3.79	4.44	5.52	3.97	6.08	5.08	2.43	2.89	3.72	3.88	4.33
AT2G25697	0	0	0	0	0	0	0	0	0	0	0	0	0	0	0	0	0	0	0	0	0	0	0	0	0	0	0	0	0	0	0	0	0	0	0	0	0	0	0	0	0	0	0	0	0	0	0	0	0	0	0	0	0	0	0	0	0	0	0	0	0	0	0	0	0	0	0
AT2G25700	0	0	0	0	0	0	0	0	0	0	0	0	0	0	0	0	0	0	0	0	0	0	0	0	0	0	0	0	0	0	0	0	0	0	0	0	0	0	0	0	0	0	0	0	0	0	0	0	0	0	0	0	0	0	0	0	0	0	0	0	0	0	0.44	0	0	0	0
AT2G25710	2.5	24.47	2.25	1.27	19.17	10.64	23.03	23.04	24.26	2.15	19.05	20.64	2.28	24.78	23.9	23.21	20.08	22.49	22.78	26.72	19.81	17.67	12.07	25.09	23.22	1.38	18.49	2.45	1.97	1.67	2.64	23.85	1.48	30.43	25.64	22.55	27.28	23.73	23.34	3.75	22.64	1.77	24.85	2.58	17.76	1.93	17.25	26.54	24.48	2.09	24.33	26.12	23.91	29.75	20.82	25.53	23.93	2.13	2.26	18.7	21.07	21.22	2.45	27.11	17.01	2.08	17.82
AT2G25720	0.42	13.47	0	0	18.7	5.52	13.16	14.93	12.03	0	14.07	14.47	0	16.96	7.05	19.18	6.28	12.51	16	9.56	16.57	9.92	13.8	14.01	15.79	0.26	19.54	0	0.92	0.34	0	8.65	0	14.39	20.13	24.14	15.22	18.4	22.85	1.03	8.32	0	15.56	0.32	17.37	0.33	14.12	17.67	15.91	0	8.69	21.86	17.75	17.79	9.73	14.54	14.99	0.33	0.32	14.63	12.4	15.23	0	11.42	13.77	0.74	11.33
AT2G25730	33.3	38.07	34.14	24.31	37.26	32.61	40.5	37.04	39.63	23.76	38.84	33.79	27.69	30.37	36.27	32.85	22.47	30.84	33.8	38.07	30.04	31.16	35.57	32.33	32.31	26.91	39.05	23.64	27.35	28.09	25.35	43.66	36.4	48.55	37.36	44.47	40.57	36.3	35	31.13	33.94	28.13	38.39	24.79	24.65	19.32	39.01	35.5	37.11	28.45	36.18	41.07	37.3	43.71	37.27	36.46	35.46	27.3	25.15	37.99	36.03	38.75	30.12	34.66	34.58	31.06	34.23
AT2G25735	1	3.79	6.25	5.27	4.67	5.45	6.35	3.93	6.58	4.18	6.85	5.87	7.65	6.81	3.58	6.27	1.99	7.12	4.6	1.78	4.02	6.22	12.77	2	4.87	8.8	6.13	6.08	3.07	2.83	10.11	1.02	5.46	3.14	11.29	8.4	4.89	14.1	2.53	2.59	5.9	6.71	5.09	2.68	4.27	6.77	5.66	8.88	2.94	8.02	6.5	5.03	12.35	4.79	9.71	3.34	9.27	4.68	2.12	6.22	3.47	4.54	8.5	9.21	5.02	6.42	3.29
AT2G25737	5.74	7.28	1.98	4.59	7.74	6.01	8.24	10.18	6.91	1.87	5.89	5.45	3.19	7.52	6.07	6.63	4.83	6.58	7.39	5.3	8.11	7.98	6.14	6.37	6.55	3.38	8.61	2.67	3.88	3.97	1.44	8.76	3.23	8.87	6.16	6.8	6.72	8.06	9.8	3.2	5.2	3.56	5.7	3.57	5.57	1.94	5.52	5.6	7.6	2.34	6.57	7.56	5.05	6.73	6.04	7.33	6.45	1.97	3.2	5.52	6.18	6.62	3.69	6.97	6.04	4.23	6.58
AT2G25740	21.63	17.71	17.26	15.29	18.3	19.87	17.18	20.04	16.83	16.26	13.68	14.48	16.19	15.67	19.7	18.05	12.66	15.26	15.21	19.33	18.77	18.61	13.54	17.84	18.71	14.11	17.65	15.53	16.77	15.24	13.74	22.71	20.44	23.55	18.43	17.99	19.73	17.61	20.83	19.5	15.21	17.89	21.86	16.42	15.61	15.04	18.7	17.99	19.33	16.27	20.16	21.33	17.74	20.44	21.32	16.74	14.98	19.78	19.71	18.44	17.66	19.03	22.71	17.54	17.61	19.29	18.18
AT2G25760	51.27	53.88	64.77	52.44	58.49	56.58	57.01	58.34	56.18	47.42	56.6	49.61	54.7	57.03	68.41	52.27	41.86	50.04	58.99	52.05	50.53	58.51	57.52	55.98	56.05	41.36	60.71	48.48	51.64	48.01	45.71	56.17	59.37	62.67	56.01	57.17	58.89	53.03	49.3	64.44	60.32	57.79	58.4	49.9	46.05	37.13	55.34	55.66	51.54	57.37	61.81	60.84	51.06	61.25	63.15	49.2	56.85	54.06	49.62	53.93	53.91	58.4	58.52	53.7	53.6	46.27	58.65
AT2G25770	4.52	11.64	25.64	14.01	25.37	19.6	17.57	15.74	21.83	18.63	18.61	21.9	18.71	17.65	25.14	15.38	8.1	17.12	15.97	21.52	10.11	26.41	16.55	18.89	12.06	6.56	20.88	6.95	7.87	9.99	15.12	7.04	7.7	9.29	9.64	7.81	8.5	6.39	1.59	6.64	25.33	14.17	17.05	14.27	6.14	3.76	3.13	11.35	11.21	10.9	29.78	26.49	5.63	6.74	15.34	14.12	12.01	17.2	11.11	21.17	17.57	30.18	21.45	18.46	15.14	4.81	34.49
AT2G25780	1.36	5.5	16.15	9.92	18.97	10.04	15.83	7.09	17.26	17.27	11.35	6.13	6.6	11.78	19.54	15.51	13.22	8.47	20.75	8.38	4.57	12.01	29.54	6.32	17.58	10.96	9.51	6.85	5.7	9.65	13.94	4.2	4.52	2.66	11.47	5.12	11.45	3.18	2.26	2.56	23.44	8.21	12.49	9.14	2.45	4.06	2.53	7.28	8.87	4.05	20.77	16.61	5.33	0.97	13.13	21.8	15.42	15.26	2.62	12.14	16.36	17.34	25.4	13.99	13.92	1.5	24.28
AT2G25790	27.02	20.87	31.57	31.48	28.82	28.84	25.26	27.09	32.3	21.71	24.66	22.36	28.11	26.65	30.92	30.11	28.66	28.48	29.48	33.42	26.72	35.93	23.34	33.6	22.41	22.3	31.79	25.03	32.27	34.36	24.18	37.21	37.32	36.2	24.55	20.17	26.73	22.49	22.45	31.8	26.04	32.21	21.78	34.32	24.92	15.52	35.55	23.63	23.98	19.75	24.11	26.02	23.93	38.4	25.34	29.11	22	26.49	27.55	21.82	23.92	26.05	22.41	23.22	26.9	24.04	31.78
AT2G25800	65.91	66.02	77.64	74.57	78.52	65.26	85.85	65.97	81.93	72.65	74.05	93.28	82.66	73.11	81.61	80.01	68.75	75.34	72.21	92.18	83.84	81.05	83.34	75.55	67.13	82.31	77.95	73.33	67.58	65.4	70.89	69.86	70.83	71.83	83.06	63.98	70.1	61.42	64.37	57.66	81.47	59.73	81.16	68.15	55.4	63.19	56.57	58.57	60.1	74.75	77.28	79.33	63.21	76.06	65.59	68.81	76.92	69.29	58.04	74.4	61.67	78.51	77.41	71.75	59.39	60.99	77.7
AT2G25810	38.64	47.12	41.59	52.92	77.23	61.16	98.6	55.67	69.62	45.26	69.63	45.63	45.38	38.49	35.12	65.72	55.09	36.18	41.67	31.22	24.13	11.05	72.43	21.49	16.85	37.54	15.94	20.61	27.21	67.15	60.84	38.85	12.93	15.81	69.12	65.55	49.85	35.91	64.63	54.1	56.28	28.26	40.66	69.25	59.21	23.35	36.83	74.34	52.1	11.25	47.95	47.93	77.53	91.86	58.12	78.12	81.28	71	61.75	59.48	81.02	85.65	21.02	55.49	58.3	48.61	79.56
AT2G25820	0	0.14	0	0.4	0	0	0.13	0	0	0	0	0	0.13	0	0	0	0.66	0	0	0.7	0.15	0	0	0	0	0.2	0	0	0	0	0	0.27	0	0	0.29	0	0	0	0.22	0.88	0	0	0	0	0	0	0	0	0.83	0	0	0.59	0.31	0	0	0	0	0.51	0	0	0	0	0	0	0.66	0.15	0
AT2G25830	46.85	38.75	31.22	27.39	34.79	32.42	34.49	35.1	32.1	30.78	30.6	45.68	31.72	35.39	33.18	29.88	39.26	33.3	26.64	24.56	34.05	30.63	27.24	31.66	33.76	40.14	38.73	32.14	34.47	31.15	28.02	29.45	30.68	38.39	35.03	31.57	35.09	34.17	39.96	42.85	32.01	31.98	30.68	29.41	43.96	36.77	44.77	32.36	34.68	38.27	32.3	38.65	40.31	34.64	40.2	30.62	35.07	28.05	28.71	32.33	33.33	37.05	31.12	38.32	43.09	36.6	29.38
AT2G25840	68.23	60.21	56.69	46.43	69.42	52.33	68.59	60.19	60.49	48.76	61.1	62.2	56.01	60.04	60.49	57.98	61.87	56.51	48.34	69.86	59.83	60.32	65.89	64.75	51.26	58.86	52.83	51.26	65.78	54.57	52.72	58.73	50.23	61.16	64.39	63.41	58.68	54.3	65.61	55.22	55.7	56.57	68.2	50.5	71.74	61.46	74.47	58.93	61.29	66.52	62.99	70.78	61.77	79.64	57.78	66.32	55.91	57.68	48.06	65.09	63.35	68.06	60.29	66.85	70.57	54.42	59.49
AT2G25850	26.63	23.75	26.04	26.8	24.94	23.86	22.45	21.44	24.98	19.64	27.06	17.4	25.04	22.8	24.75	22.54	15.17	24.99	25.23	23.65	21.11	25.43	26.22	26.94	27.09	17.52	23.46	23.14	24.27	21.82	21.54	37.5	30.03	29.84	26.87	21.48	24.82	25.08	27.99	28.79	22.27	25.07	25.97	20.41	18.43	15.87	26.91	24.1	27.96	22.53	22.62	24.38	27.42	29.65	26.06	28.01	25.18	25.86	24.66	24.17	22.53	23.97	25.28	24.21	23.84	29.63	24.34
AT2G25870	52.73	57.4	50.2	38.65	53.51	47.19	58.34	62.76	50.62	46.02	48.62	55.73	44.14	54.76	56.66	48.83	54.95	50.07	48.49	60.49	56.48	42.22	52.21	45.52	54.85	55.01	53.72	36.23	45.83	39.17	41.65	49.2	43.91	50.98	53.72	50.03	51.87	59.94	55.02	54.69	56.84	48.29	58.33	41.42	59.34	53.44	59.02	55.42	46.03	54.96	54.57	56.42	58.27	63.26	59.6	52.77	48.42	35.15	41.95	52.1	52.65	61.35	44.29	63.23	50.67	48.56	53.97
AT2G25880	4.8	6.18	2.51	4.01	4.5	3.85	3.12	5.24	3.08	3.13	1.56	2.24	3.47	2.19	3.17	3.39	3.41	2.44	3.89	2.15	5.83	3.16	2.47	3.25	4.22	3.59	2.03	2.52	3.28	1.94	3.95	2.62	4.28	3.8	1.82	2.33	3.71	2.77	7.26	2.81	4.99	2.82	1.77	3.42	5.96	1.74	3.11	4.02	3.07	4.12	2.59	0.73	6.12	4.5	3.56	4.77	3.95	3.36	3.88	1.9	7.23	3.44	2.49	4.11	3.23	4.49	2.75
AT2G25890	56.66	17.7	14.5	2.37	12.58	35.62	34.42	5.01	11.79	1.81	6.94	42.63	2.12	58.69	61.47	34.06	12.71	28.94	41.8	23.39	27.07	24.74	10.1	50.06	25.17	29.6	65.27	9.29	51.43	20.67	0.18	85.93	16.25	17.98	3.97	34.13	26.68	25.74	3.59	23.03	2.34	47.74	62.91	16.32	9.87	2.14	9.36	23.52	1.5	0.38	10.56	16.59	16.88	12.4	5.68	17.21	12.64	8.38	3.97	7.07	3.56	40.71	0.85	22.39	4.51	21.27	31.03
AT2G25900	9.88	106.24	60.33	57.29	175.84	109.92	204.7	166.14	177.09	59.92	196.83	139.55	55.39	175.75	189.29	162.54	182.04	164.34	194	235.61	132.6	227.08	149.75	207.2	164.72	29.21	154.99	40.27	26.2	33.44	50.95	67.56	24.71	82.48	154.61	130.36	116.26	90.3	51.89	47.17	194.8	36.29	213.42	42.03	161.56	28.39	115.53	171.74	186.46	36.82	190.16	183.97	110.1	186.55	142.14	166.39	215.99	55.95	44.61	210.53	173.12	169.8	47.31	163.94	141.25	31.44	184.38
AT2G25910	73.78	42.54	42.04	46.99	42.75	51.6	50.17	55.93	52.15	35.34	45.32	50.36	45.77	49.66	53.88	48.39	43.17	56.19	55.5	54.96	51.6	58.58	48.25	58.02	48.05	47.16	74.1	47.37	54.84	56.54	39.42	64.97	51.33	58.87	57.7	54.39	48.97	68.19	59.69	62.25	45.94	50.08	60.52	45.16	50.82	39.35	50.09	59.72	56.19	38.84	48.3	58.09	50.96	53.14	59.8	55.19	49.68	52.93	51.65	46.29	50.53	55.86	37.08	50.61	41.15	52.59	57.27
AT2G25920	18.24	13.86	20.25	19.69	16.38	17.82	12.12	15.86	17.4	18.55	16.15	13.79	12.56	17.28	17.28	18.1	13.4	16.68	12.48	18.65	10.81	13.84	19.51	17.81	15.28	15.81	16.64	18.18	20.49	14.86	15.47	16.05	18.94	12.54	11.04	23.21	15.83	12.63	12.98	19.76	12.31	23.35	12.08	16.22	14.59	15.69	18.54	16.59	15.83	18.45	17.3	13.08	13.38	22.29	14.61	12.76	15.78	17.63	19.01	13.38	17.75	16.47	18.12	17.06	16.97	22.02	13.86
AT2G25930	54.16	73.16	94.38	96.92	88.53	81.03	110.42	79.9	95.17	77.95	88.66	82.26	88.3	80.09	94.36	89.83	80.82	80.16	85.43	108.11	82.07	94.22	86.88	106.28	94.03	72.61	75.29	81.49	81.12	79.9	81.56	79.73	83.63	84.75	75.88	76.98	82.12	68.55	66.69	85.22	85.71	76.92	96.02	71.28	66.89	68.21	80.39	79.36	92.62	88.18	95.43	85.43	75.36	106.36	88.15	90.1	81.63	73.95	86.53	92.98	79.23	99.41	91.94	77.27	95.95	68	79.65
AT2G25940	0.83	1.17	2.41	4.2	2.54	1.66	1.65	1.82	1.88	1.37	2.22	0.47	1.52	1.15	1.8	0.71	1.51	0.69	0.56	0	0.47	0.83	1.12	0.6	0.47	1.17	1.28	0.65	2	2.7	1.59	2.54	1.59	1.02	1.07	1.21	1.72	0.92	1.91	2.31	2.52	1.04	0.96	2.32	0.82	0.24	1.25	1.5	2.22	1.2	1.5	1.87	1.33	1.76	2.23	2.6	2.37	2.63	3.15	1.13	1.57	1.7	2.51	1.17	2.39	1.83	1.89
AT2G25950	48.1	26.55	33.45	46.67	25.57	24.71	20.69	25.65	29.59	41.84	21.16	18.7	36.8	26.36	26.33	23.62	22.29	26.66	30.48	14.76	23.35	25.01	28.9	29.58	32.36	43.27	43.75	47.55	55.98	50.31	42.58	37.74	48.21	31.38	27.23	28.54	25.61	26.6	25.61	57.44	29.52	53.85	25.64	47.7	20.63	51.42	46.49	25.94	25.32	49.67	24.91	29.66	29.09	28.96	27.43	26.37	22.95	60.72	48.93	22.44	28.25	24.07	59.73	26.65	36.99	41.49	27.67
AT2G25964	51.34	27.6	45.78	53.69	35.53	41.93	27.11	34.14	35.59	49.31	42.28	16.75	41.25	29.33	39.76	24.4	20.74	28.24	31.7	30.5	31.17	50.22	20.18	34.59	26.34	45.34	35.75	40.29	70.94	48.73	50.13	36.77	51.42	33.34	33.14	33.08	43.64	24.32	18.06	77.8	40.3	78.3	50.19	67.83	29.23	64.53	44.95	42.29	27.8	37.7	31.28	32.44	21.48	43.27	43.72	49.22	23.27	75.96	71.45	27.93	40.31	39.06	70.12	29.03	31.17	48.93	34.01
AT2G25970	158.14	174.71	164.15	142.89	164.7	188.57	203.39	202.02	187.64	119.87	192.75	167.64	135.36	187.27	187.13	171.38	153.8	198.61	175.85	186.44	176.2	190.3	204.51	189.97	190.4	123.35	197.36	148.14	122.13	119.55	124.42	198.27	154.24	199.21	185.77	185.69	211.82	215.85	168.84	131.08	171.32	161.15	198.81	120.25	167.78	106.41	143.92	161.89	176.66	142.82	186.79	204.57	192.07	172.54	174.74	178.64	165.01	139.1	143.75	191.88	161.38	167.62	145.42	173.3	151.8	139.83	193.17
AT2G25980	3.59	0.92	2.31	0.81	1.45	3.78	2.84	2.45	1.84	0.95	1.86	1.02	0.98	0.61	0.85	1.91	0.99	1.28	3.29	0.85	1.09	0.44	1.81	0.48	1.28	0.61	0.97	0.54	1.7	0.8	0.93	2.75	1.25	0.79	1.29	2.85	1.8	2.53	2.46	1.38	2	0.65	2.5	0.65	1.1	0.06	0.72	0.94	1.35	0.19	2.36	1.47	3.69	1.94	2.46	3.64	1.84	2.12	0.47	2.8	4.8	2.14	0.51	1.93	0.8	1.99	1.84
AT2G25990	0	0	0	0	0	0	0	0	0	0	0	0	0	0	0	0	0	0	0	0	0	0	0	0	0	0	0	0	0	0	0	0	0	0	0	0	0	0	0	0	0	0	0	0	0	0	0	0	0	0	0	0	0	0	0	0	0	0	0	0	0	0	0	0	0	0	0
AT2G26000	9.06	7.38	11.05	10.89	8.33	8.54	8.72	9.13	9.3	10.54	8.24	7.7	9.78	8.67	7.41	7.35	8.04	9.32	9.79	14.31	8.29	8.93	10.21	5.25	8.87	9.03	7.98	8.28	7.93	9.14	8.05	8.72	8.16	7.75	7.47	8.1	9.55	8.49	8.62	7.52	8.75	11.07	9.5	10.61	8.53	5.74	9.81	7.5	7.59	8.68	8.26	10.69	10.75	11.47	10.84	7.42	7.61	10.29	8.88	8.17	9.09	8.07	9.65	9.05	8.75	10.13	8.28
AT2G26010	0.5	0	0	0	0	0	0	0	0	0	0	0	0	0	0	0	0	0	0	0	0	0	0	0	0	0	0	0	0	0	0	0	0	0	0	0	0	0	0	0	0	0	0	0	0	0	0	0	0	0	0	0	0	0	0	0	0	0	0	0	0	0	0	0	0	0	0
AT2G26020	0	0	0	0	0	0	0	0	0	0	0	0	0	0	0	0	0	0	0	0	0	0	0	0	0	0	0	0	0	0	0	0	0	0	0	0	0	0	0	0	0	0	0	0	0	0	0	0	0	0	0	0	0	0	0	0	0	0	0	0	0	0	0	0	0	0	0
AT2G26030	6.44	10.11	10.72	4.83	9.97	9.48	6.43	13.22	13.17	5.27	9.4	6.38	4.26	8.35	10.27	8	6.03	7.43	10.03	12.62	9.24	10.07	8	11.12	9.92	4.07	9.33	6.22	7.1	5.63	6.89	14.25	7.11	14.11	10.83	7.31	14.23	11.51	7.57	7.81	9.27	10.93	15.67	5.8	5.92	7.76	11.21	9.29	14.28	5.56	10.84	11.93	10.04	12.96	11.55	12.16	10.39	7.22	4.56	8.74	10.09	9.65	9.97	12.62	10.6	8.11	9.76
AT2G26040	5.07	0.55	0.87	0.59	2.44	2.81	3.13	2.35	2.85	2.69	3.94	4.25	0.84	3.21	1.16	0.57	1.8	1.69	2.39	0	3.57	0.53	5.55	6.44	1.94	2.02	7.05	5.73	0.53	0.88	1.71	2.68	1.7	2.26	0.64	2.24	2.68	5.52	2.37	0.68	1.99	0.3	2.86	1.11	0.33	0	0	1.99	3.35	0.93	0.78	1.85	2.39	1.81	2.92	2.93	1.76	2.57	0.84	2.4	2.62	5.31	0.68	2.08	1.74	0.96	5.93
AT2G26050	0	0	0	0	0	0	0	0	0	0	0	0	0	0	0	0	0	0	0	0	0	0	0	0	0	0	0	0	0	0	0	0	0	0	0	0	0	0	0	0	0	0	0	0	0	0	0	0	0	0	0	0	0	0	0	0	0	0	0	0	0	0	0	0	0	0	0
AT2G26060	47.57	39.63	45.44	38.74	44.28	45.85	45.37	54.45	46.01	36.54	38.75	37.2	34.28	42.56	49.82	38.13	36.04	43.09	47.91	42.38	37.73	44.2	36.4	43.32	49.68	35.49	49.53	45.17	36.14	43.09	36.4	45.29	37.98	46.52	48.7	53.06	55.9	49.58	46.62	42.02	49.57	40.34	48.22	39.16	37.17	36.21	47.35	44.78	42.8	42.45	51.54	55.3	44.91	38.27	46.2	43.31	49.02	48.64	43.81	51.89	49.83	41.87	48.72	41.11	39.91	30.22	47.7
AT2G26070	17.65	18.27	20.54	31.16	17.28	20.72	21.78	21.81	19.73	21.71	13.62	15.29	22.4	21.04	21.76	17.57	14.91	24.37	16.23	22.09	21.06	20.56	19.52	12.38	17.07	17.14	20.29	22.19	22.27	15.58	17.61	19.58	22.32	18.51	17.42	18.85	17.92	16.08	18.34	16.95	16.65	21.5	18.64	19.49	26.93	21.91	21.43	18.94	21.87	22.54	18.87	21.96	22.1	30.31	18.45	18.09	16.99	23.31	27.21	18.11	22.15	17.97	26.34	19.34	19.44	21.12	21.15
AT2G26080	290.68	292.33	328.45	232.17	244.44	224.95	362.08	231.04	319.84	207.77	284.42	446.5	290.12	318.82	253.23	304.54	312.76	337.28	362.11	251.8	289.39	237.27	323.87	274.21	405.15	423.64	247.61	356.69	221.24	213.83	291.12	328.87	206.73	321.86	323.54	309.45	278.34	320.18	439.3	154.36	267.43	156.42	292.41	232.69	166.21	208.41	252.97	187.2	362.54	288.03	239.33	191.04	326.93	394.47	275.88	235.06	388.45	190.87	213.47	239.99	221.19	256.84	236.47	245.49	404.97	267.47	222.89
AT2G26090	0	0	0	0	0	0	0	0	0	0	0	0	0	0	0	0	0	0	0	0	0	0	0	0	0	0	0	0	0	0	0	0	0	0	0	0	0	0	0	0	0	0	0	0	0	0	0	0	0	0	0	0	0	0	0	0	0	0	0	0	0	0	0	0	0	0	0
AT2G26100	18.3	16.4	16.7	17.63	17.68	17.73	15.77	19.44	17.57	14.87	13.95	15.26	14.71	17.08	17.73	17.07	13.77	16.97	14.88	14.12	18.94	16.81	9.17	14.82	16.52	15.11	23.11	11.69	14.37	16.58	14.09	17.51	15.13	19.07	16.6	16.39	18.87	20.68	13.85	11.55	12.23	15.08	16.35	11.07	15.93	11.68	12.8	15.05	14.71	14.6	18.96	15.04	17.38	25.25	16.49	14.77	13.55	11.66	16.52	18.31	18.01	17.31	19.03	20.17	12.76	14.28	19.19
AT2G26110	29.51	32.15	31.4	28.32	28.41	41.34	38.23	32.35	30.34	26.2	38.24	28.8	24.34	31.52	36.13	37.09	37.97	35.16	34.97	35.73	41.13	35.79	35.7	36.67	30.25	28.94	36.77	27.7	32.63	26.54	24.56	40.28	28.24	36.49	38.93	34.73	30.49	21.84	25.31	27.07	30.33	35.61	31.48	32.31	48.18	30.78	28.51	36.74	31.51	25.67	29.34	29.34	28.3	38.76	29.61	34.66	33.76	28.62	22.75	27.45	34.48	37.98	23.77	29.01	25.04	34.9	33.88
AT2G26120	0	0	0	0	0	0	0	0	0	0	0	0	0	0	0	0	0	0	0	0	0	0	0	0	0	0	0	0	0	0	0	0	0	0	0	0	0	0	0	0	0	0	0	0	0	0	0	0	0	0	0	0	0	0	0	0	0	0	0	0	0	0	0	0	0	0	0
AT2G26130	0	0	0	0	0	0	0	0	0	0	0	0	0	0	0	0	0	0	0	0	0	0	0	0	0	0	0	0	0	0	0	0	0	0	0	0	0	0	0	0	0	0	0	0	0	0	0	0	0	0	0	0	0	0	0	0	0	0	0	0	0	0	0	0	0	0	0
AT2G26135	0	0	0	0	0	0	0	0	0	0	0	0	0	0	0	0	0	0	0	0	0	0	0	0	0	0	0	0	0	0	0	0	0	0	0	0	0	0	0	0	0	0	0	0	0	0	0	0	0	0	0	0	0	0	0	0	0	0	0	0	0	0	0	0	0	0	0
AT2G26140	122.13	87.76	91.55	67.7	80.39	90.96	83.08	94.62	80.61	53.92	90.32	77.31	59.68	79.82	80.48	73.45	60.86	82.31	85.88	81.46	64.3	73.79	92.67	84.26	86.44	56.31	84.73	63.19	63.54	63.48	56.33	97.73	75.71	95.68	87.12	96.19	92.49	103.69	91.52	75.44	76.14	81.72	82.15	59.53	68.12	52.22	77.18	84.58	93.03	57.83	74.75	88.57	87.5	97.22	93.24	81.42	81.47	69.84	73.91	79.52	75.6	83.89	76.31	75.62	78.09	101.82	74.53
AT2G26150	0.72	126.69	7.36	0	7.88	21.93	6.77	14.74	16.78	0.06	41.4	36.76	0	37.7	18.39	29.28	32.09	39.97	40.76	42.19	22.03	18.73	42.48	28.52	40.88	0	8.73	0	0	0	0	17.19	0	39.85	40.86	61.29	47.69	17.76	18.9	0.26	20.79	0	1.57	0	25.68	0.15	29.25	46.61	59.1	0	14.03	32.51	34.84	35.14	28.59	22.26	33.06	0	0	22.57	21.42	15.32	0	36.46	25.93	0.25	10.98
AT2G26160	0	0	0	0	0	0	0	0	0	0	0	0	0	0.07	0	0	0	0	0	0	0	0	0	0	0	0	0	0	0	0	0	0	0	0	0	0.15	0	0	0	0	0	0	0	0	0	0	0.07	0	0	0	0	0	0	0	0	0	0	0	0	0	0	0	0	0	0	0	0
AT2G26170	8.55	5.86	7.38	9.52	8.41	9.14	6.14	8.31	9.75	5.91	7.85	6.36	5.77	6.12	9.08	8.43	5.7	7.14	8.38	7.74	7.73	5.72	5.2	8.2	4.26	6.53	6.64	6.38	6.06	8.56	6.85	11.23	8.64	8.91	9.63	6.62	12.5	9.58	10.51	10.45	5.01	10.18	7.7	9.29	8.67	7.08	11.82	8.99	8	4.84	6.28	9.97	8.95	12.24	10.19	9.9	7.8	9.34	8.94	7.51	7.45	10.54	7.56	6.74	6.8	6.36	8.49
AT2G26180	1.92	2.22	0.82	0.75	0.36	0.59	0.54	0.95	0.59	1.66	0.24	0.26	2.08	1.06	0.2	1.24	1.25	0.63	0.62	0.52	1.12	0.49	0	0.72	0.29	1.18	1.06	1.19	0.9	1.89	0.54	0.89	0.98	0.93	0.37	0.67	0.34	0.8	1.98	1.44	0.41	0.86	0.62	1.54	2.1	1.4	0.72	0.82	0.63	0.91	0.67	0.46	1.41	1.65	1.38	1.16	0.34	1.93	1.09	0.42	1.11	0.58	0.79	0.82	0.74	1.64	0.28
AT2G26190	19.06	19.22	28.84	23.76	25.84	31.27	25.69	25.49	22.01	20.15	22.78	20.02	19.17	25.57	30.28	20.42	23.03	28.2	23.08	26.42	30.3	23.29	23.41	24.12	31.16	21.09	29.59	24.85	22.35	19.67	20.09	19.95	24.53	23.11	28.66	29.23	24.51	26.95	25.78	26.99	24.61	27.54	28.13	28.4	24.47	17.73	26.23	24.72	27.02	21.52	25.84	25.96	31.23	27.53	34.31	24.99	26.44	28.65	23.03	27.83	26.22	29.56	18.64	25.02	22.75	29.16	28.61
AT2G26200	7.7	21.35	16.87	5.82	18.94	24.18	19.17	25.57	17.71	5.67	18.52	16.8	4.87	18.25	22.97	17.75	13.56	17.26	16.81	16.62	23.57	20.36	16.13	18.32	17.76	4.86	19.82	5.7	5	3.96	3.14	17	5.81	17.89	20.48	20.11	19.33	23.73	22.56	6.17	20.89	5.02	20.75	6.89	18.72	4.49	16.3	23.78	16.54	6.27	23.23	18.43	21.03	16.3	19.32	18.77	20.75	4.07	4.42	22.55	21.08	19.8	5.07	21.18	13.91	5.99	20.37
AT2G26210	30.24	46.5	50.17	34.6	61.85	59.66	47.84	60.21	61.09	29.55	46.62	46.6	33.08	51.56	54.5	50.02	42.9	47.66	59.51	78.72	50.33	55.53	68.15	54.42	70.01	28.74	58.65	26.48	33.12	32.75	28.22	75.35	40.98	70.16	61.98	54.82	75.05	50.85	64.69	32.51	49.66	43.77	55.12	33.04	50.53	33.63	52.39	63.1	78.99	31.21	57.6	59.39	58.81	74.76	56.08	61.33	60.39	41.03	35.3	54.35	60.95	56.32	40.85	55.18	62.58	33.91	60.66
AT2G26211	0	0	0	0	0	0	0	0	0	0	0	0	0	0	0	0	0	0	0	0	0	0	0	0	0	0	0	0	0	0	0	0	0	0	0	0	0	0	0	0	0	0	0	0	0	0	0	0	0	0	0	0	0	0	0	0	0	0	0	0	0	0	0	0	0	0	0
AT2G26230	6.53	43.89	30.91	4.7	45.93	62.21	51.76	52.24	45.69	5.09	46.25	43.66	3.7	54.8	47.96	46.87	44.77	52.29	46.64	58.39	40.32	42.52	41.71	48.43	36.32	6.33	50.12	5.6	5.99	6.37	6.74	51.84	6.97	58.88	39.09	48.43	46.76	54.9	51.33	7.21	41.88	7.39	51.15	5.31	46.93	4.92	29.1	49.2	46.02	2.89	40.32	51.49	44.56	41.59	40.62	54.22	50.73	6.16	7.41	40.35	48.37	41.38	6.83	40.24	32.25	7.82	53.67
AT2G26240	72.98	63.09	58.68	75.81	60.51	79.46	64.35	84.35	67.93	53.34	53.13	56.09	52.88	74.12	73.29	78.42	43.12	73.85	69.58	55	64.14	61.29	80.92	69.46	75.16	56.41	81.87	58.93	54.45	58.43	42.09	82.25	60.14	61.35	80.9	72.58	71.47	97.89	78.81	65.87	63.64	66.18	66.17	61.62	74.67	48.82	70.69	67.1	77.11	61.09	63.53	75.65	79.53	54.46	74.96	64.29	76.3	63.93	74.51	68.94	74.5	74.97	53.56	73.95	62.6	67.72	62.07
AT2G26250	75.41	208.58	129.61	33.77	155.34	177.19	178.9	180.6	147.93	36.68	165.47	254.71	37.95	212.05	196.69	204.41	196.32	237.34	193.07	270.81	341.36	212.49	151.89	226.9	179.81	55.2	264.76	67.2	53.96	42.49	29.37	240.03	69.36	305.73	194.2	219.9	202.57	250.74	283.49	47.01	163.42	38.02	208.67	40.57	228.92	37.52	135.63	174.69	152.25	46.96	177.31	175.6	205.32	160.86	162.74	166.78	161.98	28.19	38.01	156.02	149.17	185.67	34.38	177.61	122.64	51.59	194.18
AT2G26260	13.27	10.26	11.09	9.69	11.99	11.24	13.2	10.87	9.95	8.09	9.3	10.51	10.98	10.91	11.2	12.11	11.11	10.25	9.88	13.49	9.31	10.78	9.68	11.8	9.01	11.5	11.5	10.27	12.19	9.49	9.09	11.58	9.7	13.01	14.01	11.36	9.8	12.81	12.18	11.39	9.18	11.54	11.04	11.1	11.51	8.2	12.04	10.94	9.23	10.8	11.36	11.52	12.13	15.13	9.97	11.85	11.32	8.13	8.65	11.98	10.51	10.86	8.54	11.25	9.79	9.37	11.33
AT2G26267	0	0	0	0	0	0	0	0	0	0	0	0	0	0	0	0	0	0	0	0	0	0	0	0	0	0	0	0	0	0	0	0	0	0	0	0	0	0	0	0	0	0	0	0	0	0	0	0	0	0	0	0	0	0	0	0	0	0	0	0	0	0	0	0	0	0	0
AT2G26270	6.11	3.61	6.25	4.38	4.75	4.85	4.59	5.22	4.38	3.39	3.78	1.94	3.91	4.8	3.6	4.45	6.33	2.94	3.85	0.97	4.5	4.08	2.32	2.86	3.62	3.15	3.64	4.57	4.61	3.74	3	5.39	4.05	5.3	4.83	3.66	5.35	2.22	3.97	4.4	4.79	4.45	5.27	4.31	4.53	3.37	6.65	4.07	4.5	5.03	5.09	4.38	4.03	6.22	5.08	4.85	3.38	6.05	3.75	3.5	5.01	4.97	4.46	4.65	4.41	3.69	3.43
AT2G26280	19.26	77.18	64.53	15.57	73.18	74.51	80.08	76.8	80.41	13.17	79.57	80.3	15.5	74.1	71.65	75.19	56.96	75.13	80.33	71.4	65.83	74.29	68.43	74.55	76.89	15.3	69.52	15.64	15.96	14.92	15.71	92.9	19.75	92.19	83.36	79.02	95.27	92.48	80.01	16.86	70.14	15.15	77.15	14.55	59.97	13.12	54.49	70.97	89.03	17.71	72.53	79.3	86.5	77.98	74.56	82.26	83.12	15.61	15.59	73.91	66.38	75.47	16.2	78.49	63.75	15.56	72.36
AT2G26290	2.26	1.77	2.92	2.61	3.48	3.69	3.26	2.76	2.67	1.82	2.5	1.4	3.63	1.8	2.47	1.62	4.22	1.22	2.93	4.2	0.34	1.3	2.53	1.49	1.49	1.28	1.52	1.54	1.89	5.11	2.73	2.77	2.65	3.21	3.42	2.42	2.52	4.01	2.35	3.7	2.4	2.25	2.1	5.21	1.78	1.58	3.97	4.3	1.58	1.58	2.01	3.44	4.18	4.05	4.15	2.8	4.85	2.48	3.27	2.51	3.64	3.96	1.97	2.54	3.73	3.46	2.03
AT2G26300	28.66	33.31	40.22	24.99	42.25	44.35	36.12	43.59	36.09	26.55	33.43	33.65	23.86	34.5	39.41	36.2	31.57	35.6	34.92	39.05	36.07	34.84	36.24	35.33	34.03	23.94	39.93	21.6	37.73	27.83	19.81	39.01	34	47.07	29.24	37.82	42.42	37.95	39.2	34.71	36.91	34.54	35.75	24.78	35.32	25.26	37.9	41.93	38.77	22.06	40.03	37.06	43.77	39.99	38.07	45.19	36.7	31.12	28.25	37.44	44.24	42.29	24.68	37.85	34.17	22.92	36.94
AT2G26310	0.34	0.69	0.47	0.56	0.89	1.18	1.27	1.53	1.14	0.51	0.74	1.06	0.38	0.38	1.55	1.51	0.75	1.06	0.85	0	0.87	0.87	1.24	1	0.49	0.07	1.37	0.16	0.08	0.19	0.37	1.47	0.36	1.46	1.12	1.12	1.86	1.11	1.17	0.24	0.74	0.29	0.51	0.09	0.68	0	0.8	0.85	0.96	0.27	0.93	0.96	1.5	1.13	2.14	0.94	1.86	0.27	0.62	0.38	1.26	0.8	0.65	0.61	0.93	0.72	1.5
AT2G26320	0	0	0	0	0	0	0	0	0	0	0	0	0	0	0	0	0	0	0	0	0	0	0	0	0	0	0	0	0	0	0	0	0	0	0	0	0	0	0	0	0	0	0	0	0	0	0	0	0	0	0	0	0	0	0	0	0	0	0	0	0	0	0	0	0	0	0
AT2G26330	53.12	43.68	47.77	41.67	41.04	37.7	36.44	44.92	38.74	50.72	32.7	45.17	39.95	42.11	41.99	41.93	39.73	42.62	37.52	53.94	61.57	57.72	40.81	49.25	34.28	37.17	52.55	44.57	54.61	32.76	29.21	40.71	44.11	42.36	44.23	42.35	42.33	18.31	47.88	30.67	43.2	33.6	39.61	27.79	40.85	30.89	40.19	32.58	37.86	43.5	39.55	43.1	39.4	49.43	40.53	40.17	37.16	31.41	28.39	40.85	42.62	41.15	38.03	44.75	34.6	43.79	39.2
AT2G26340	113.65	130.72	136.11	121.95	125.77	128.73	137.5	121.13	116.07	125.46	117.96	159.94	143.42	132.46	131.03	133.1	142.63	132.57	118.42	139.21	128.02	142.92	128.99	144.78	141.11	114.13	119.76	122.17	106.68	109.48	121.02	139.06	138.21	143.94	145.8	128.64	126.16	116.61	107	144.12	125.41	107.31	128.87	105.36	146.69	135.32	131.68	125.23	145.61	128.93	130.08	130.69	132.45	155.15	117.77	122.68	143.63	112.93	122.97	114.06	132.76	146.14	129.02	141.12	138.6	134.5	111.03
AT2G26350	12.1	10.38	13.45	12.03	11.98	12.44	11.56	12.23	11.29	13.32	11.3	10.17	14.3	12.45	11.69	10.39	12.28	10.03	14.38	9.96	10.9	14.1	14.05	7.89	13.58	11.64	11.28	10.7	14.33	9.46	12.22	11.52	14.62	11.51	11.36	11.52	12.92	13.52	11.91	13.15	13.26	14.54	13.63	11.68	8.94	8.53	11.86	13.06	13.84	13.39	15.13	14.3	13.65	15.57	13.32	12.39	9.2	15.03	13.96	11.19	11.6	9.65	12.53	10.72	12.97	10.05	16.44
AT2G26355	134.46	11.67	52.41	108.16	10.87	19.3	10.02	18.82	15.01	17.72	12.45	9.83	90.2	10.66	17.39	16.09	4.36	18.52	14.05	20.29	9.53	17.23	24.78	13.17	24.87	60.8	34.81	78.5	147.2	87.58	78.38	31.94	129.54	19.65	15.01	16.69	20.45	85.92	10.7	102.08	13.97	160.01	21.04	99.52	19.84	77.14	46.86	14.27	21.56	71.41	21.17	24.52	14.53	12.13	32.85	17.24	14.86	135.82	124.04	19.59	18.68	10.78	110.55	12.45	35.26	85.1	20.58
AT2G26360	3.43	5.32	2.38	2.06	4.15	6.16	4.22	4.96	4.07	3.58	4.7	3.87	1.37	3.46	4.56	4.49	4.12	3.99	2.54	4.28	4.69	4.11	4.12	4.14	3.37	1.3	4.7	1.15	2.17	3.34	0.89	2.89	2.04	5.43	5.36	4.74	3.44	2.63	4.86	2.7	4.06	2.07	3.36	2.17	6.17	1.86	5.03	5.16	4.31	1.43	3.7	3.49	5.73	2.84	4.62	5	2.76	1.17	1.32	4.28	4.1	6	0.86	3.62	3.1	2.71	3.1
AT2G26370	0	1.42	1.25	0	0.37	1.03	0.88	1.16	0.78	0.55	0.48	0.52	0	0	1.23	1.73	0.88	0.68	3.25	0	0	1.45	0	3.34	0.58	0	0	0	0.32	0	0	1.26	0.52	1.04	1.37	0	0	0.19	1.27	0	1.23	0	0.8	0	0.59	0	0.33	1.62	2.22	0	0.64	0.78	1.21	0.16	1.4	0.59	1.95	0	0.17	1.1	1.9	2	0.42	0.18	0.89	0	0.36
AT2G26380	0	0	0	0	0	0.07	0	0.06	0	0	0.25	0	0	0	0	0	0	0	0	0	0	0	0	0	0	0	0	0	0	0	0	0	0	0.35	0	0	0	0	0	0	0	0	0	0	0	0	0	0	0	0	0.07	0	0	0	0	0	0	0	0	0	0	0	0	0	0	0	0
AT2G26390	3.83	0.88	0.66	4.07	0	0.46	0.56	0.31	0.08	0.07	0.33	0.18	1.95	0.28	0.37	0	0	0	0.52	0	0.1	0	0	0.37	0	1	0.59	2.89	3	1.97	3.74	0.1	1.63	0	0.21	0.1	0.09	3.63	0.16	1.11	0.57	3.96	0.17	0.98	0	2.05	1.26	0	1.07	0.78	0.26	0	0.8	0	1.06	0.54	0	5.31	1.97	0	0.54	0.33	1.1	0.09	0.47	5.3	0
AT2G26400	0	0	0	0	0	0	0	0	0	0	0	0	0	0	0	0	0	0	0	0	0	0	0	0	0	0	0	0	0.13	0	0	0	0	0	0	0	0	0	0	0	0	0	0	0	0	0	0	0	0	0	0	0	0	0	0.32	0	0	0	0	0	0	0.12	0	0	0	0	0
AT2G26410	0.14	0.12	0.35	0.29	0.19	0.4	0.47	0.38	0.26	0.13	0.36	0.11	0.64	0.23	0.29	0.39	0	0.33	0.05	0	0	0.1	0.83	0.23	0.19	0.49	0.18	0.1	0.26	1.11	0.76	1	0.28	0.11	0.38	0	0.41	0.5	0.45	0.65	0	0.31	0.43	0.22	0.06	0	0.23	0.22	1.09	0.66	0.37	0.99	0.54	0.96	0.33	1.09	0.17	0.06	0.56	0.06	0.82	0.56	0.55	0.18	0.76	0.45	0.54
AT2G26420	0.78	0.1	0.87	1.05	0.77	0.97	1.26	0.52	0.32	0.31	0.64	0.61	1.31	0.53	0.35	0.79	0.78	0.51	0.58	0.85	0.65	0.65	2.12	0.26	0.64	0.48	0.38	0.24	0.32	0.9	0.86	1.23	0.13	0.22	0.55	0.5	0.68	0.68	0.48	1.21	0.52	0.24	0.58	1.07	1.46	0.49	1.06	1.28	1.36	0.09	0.7	0.82	0.95	0.87	0.93	1.84	0.49	1.08	1.25	0.28	1.08	0.59	0.95	0.27	0.54	0.3	0.6
AT2G26430	36.96	48.52	58.37	44.87	59.4	57.03	54.89	57.44	53.67	63.74	53.05	47.53	45.56	48.41	58.2	54.61	44.79	48.68	52.64	50.8	54.4	57.53	59.77	52.97	62	42.84	53.64	40.95	43.45	43.31	44.92	48.53	47.54	54.15	52.46	56.99	59.19	37.22	50.12	52.61	55	53.02	58.21	46.45	50.41	46.59	54.71	55.7	60.54	49.61	57.88	57.16	59.83	56.03	55.95	56.71	51.59	54.73	47.14	56.65	55.73	64.67	47.45	56.76	49.81	41.45	60.59
AT2G26440	8.45	1.99	2.56	2.79	0.96	2.85	0.68	2.33	1.09	2.39	1.45	1.37	2.3	0.89	1.44	1.15	1.04	2.12	2.38	0	2.12	0.25	0.81	1.1	1.84	2.84	3.85	4.61	5.34	1.98	2.31	3.31	7.24	2.55	1.18	2.66	1.58	11.12	4.27	5.73	1.09	7.66	1.87	1.13	2.07	1.17	1.53	1.25	0.76	3.09	2.05	2.56	2.94	1.23	2.89	1.84	0.95	1.83	3.93	1.97	1.17	1.86	3.31	3.08	1.64	15.08	1.74
AT2G26450	0.11	0	0.09	0	0	0	0	0	0	0	0	0	0	0	0	0	0	0	0	0	0	0	0	0	0	0	0	0	0	0	0	0	0	0	0	0.05	0	0	0	0	0	0	0	0	0	0	0	0	0	0	0	0	0	0	0	0	0	0	0	0	0	0	0	0	0	0	0
AT2G26460	12.36	12.79	13.64	15.94	12.51	14.92	9.78	13.56	8.67	11.31	11.2	11.15	11.37	12.08	9.56	11.45	8.23	11.44	11.02	8.65	11.4	7.95	11.8	10.55	11.99	8.56	14.23	11.83	11.72	11.31	12.01	14.06	13.42	11.99	9.69	10.2	12.38	17.54	13.85	13.87	11.19	12.47	11.38	11.16	10.95	10.4	12.65	11.55	10.26	12.45	11.06	13.83	11.87	8.53	13.14	10.37	10.38	12.07	12.79	12.3	11.04	13.15	15.67	12.06	13.73	9.36	10.49
AT2G26470	0.21	0.54	0.11	0	0.3	0.22	0.22	0.19	0.3	0.13	0.05	0.22	0.17	0.11	0.06	0.22	0.21	0.11	0.26	0	0.12	0.1	0.31	0	0.24	0.04	0.41	0	0.05	0.11	0.06	0.28	0.54	0.33	0.25	0.49	0.17	0.06	0.64	0.39	0.64	0.24	0.26	0.11	0.31	0	0.44	0.17	0.23	0.12	0.2	0.45	0.22	0.24	0.19	0.41	0.28	0.05	0.11	0.23	0	0.19	0.33	0.28	0.23	0.12	0
AT2G26480	0.17	0.15	0	0.28	0.22	0.27	0.42	0.35	0.61	0.59	0.12	0.07	0.56	0.14	0	0.2	0.17	0.07	0.26	0	0.46	0	0	0	0.3	0	0	0.12	0.06	0	0.28	0.21	0	0.21	0	0	0	0	0.06	0.36	0.43	0	0.32	0.4	0	0	0.2	0.32	0.36	0	0.06	0.55	0.16	0	0.64	0.63	0.14	0.13	0.13	0.29	0	0.24	0.08	0.07	0.07	0.54	0.22
AT2G26490	0	0	0	0	0	0	0.06	0	0	0	0	0	0	0	0	0	0	0	0	0	0	0	0	0	0	0	0	0	0	0.06	0	0	0	0	0	0	0	0	0	0	0	0	0	0	0	0	0	0	0	0	0	0	0	0	0	0	0	0	0	0	0	0	0	0	0	0	0
AT2G26500	1318.47	1972.28	1713.52	1511.44	1956.11	1575.65	1906.62	1469.17	2011.6	2216.95	1963.09	2058.63	1857.52	1965.37	1685.5	1862.9	2077.21	1708.97	1753.35	1292.8	1653.75	1561.94	1676.41	1665.93	2444.04	1851.39	1356.22	1527.22	1642.9	2077.95	1837.75	1829	1613.29	2049.99	2080.09	2315.97	2096.79	1661.19	2232.39	1639.76	1986.12	1231.18	1947.93	1372.8	1577.85	2588.69	2333.34	2046.96	2106.96	1871.9	1791.6	2067.89	2027.21	1850.55	1846.48	1865	2213.6	1681.06	1557.5	1761.31	1883	1938.22	1902.69	2039.37	2539.88	1453.75	1508.34
AT2G26510	56.54	46.12	53.5	58.91	58	57.3	56.61	62.05	50.98	54.49	53.1	47.49	53.5	50.53	53.75	59.22	45.39	56.36	53.69	61.53	55.65	51.76	56.08	55.49	52.41	42.96	61.27	47.21	43.12	44.92	49.43	56.54	48.89	57.77	51.44	48.87	61.79	53.93	54.84	38.34	57.77	51.99	53.77	48.9	49.66	35.65	53.68	54.48	55.81	55.47	54.38	55.25	62.27	65.5	60.48	59.58	52.09	52.72	53.44	57.08	61.56	51.91	52.62	57	50.19	46.13	58.51
AT2G26511	0	0	0	0	0	0	0	0	0	0	0	0	0	0	0	0	0	0	0	0	0	0	0	0	0	0	0	0	0	0	0	0	0	0	0	0	0	0	0	0	0	0	0	0	0	0	0	0	0	0	0	0	0	0	0	0	0	0	0	0	0	0	0	0	0	0	0
AT2G26520	0.33	0	0.13	0.67	0	0	0	0	0	0	0	0	0.13	0	0	0	0	0	0	0	0	0.24	0	0	0	0	0	0.23	0	0.13	0	0	0	0	0	0	0	0	0	0	0	0	0	0.13	0	0.26	0	0	0	0	0	0	0	0	0	0	0	0	0	0	0.11	0	0	0	0	0.29	0
AT2G26530	4.13	6.45	3.43	2.43	5.43	8.74	2.97	5.73	4.29	3.55	6.6	7.49	2.31	6.3	3.97	4.39	8.56	10.66	5.07	8.85	4.16	4.6	1.57	3.11	5.86	3.31	6.92	2.93	1.51	1.16	2.4	4.59	1.42	2.71	4.74	6.07	2.06	8.4	10.54	2.57	4.9	2.46	4.82	2.94	13.42	1.69	9.06	10.83	3.09	1.12	6.7	3.29	18.12	7.79	9.5	3.19	4.72	1.26	3.18	4.82	3.8	2.09	1.18	6.87	2.13	3.35	5.46
AT2G26540	0.18	30.51	23.27	0.6	36.9	30.17	34.33	35.22	32.54	31.63	29.86	51.23	0.59	31.72	30.76	39.27	46.37	36.57	41.26	35.14	33.94	34.76	25.17	37.88	26.31	0.17	35.06	0.33	0.07	0.37	0.07	29.43	0.14	31.39	35.33	26.73	31.43	5.03	32.01	1.08	28.17	0.24	35.7	0.21	46.76	0.07	25.55	32.87	28.28	0	33.64	26.48	30.1	42.99	25.03	30.07	38.75	0.43	0.42	31.54	26.65	25.67	0.7	34.79	23.25	0.33	34.92
AT2G26550	19.7	16.12	23.95	11.28	21.06	23.49	22.87	24.12	16.32	19.29	16.89	17.94	9.83	15.9	23.37	18.26	25.12	16	19.34	23.32	23.57	17.89	14.45	21.76	21.51	18.34	22.81	11.73	21.98	17.1	10.95	20.18	16.74	16.92	23.05	18.75	22.81	13.63	29.95	16.88	13.58	15.76	18.1	12.06	23.89	18.33	20.49	21.63	18.01	18.53	20.19	14.67	17.53	22.02	17.43	18.1	20.91	9.84	9.73	19.96	17.03	23.48	13.42	18.62	21.38	18.11	18.26
AT2G26560	14.09	9.23	17.16	29.61	10.53	10.44	7.64	15.24	9.49	10.62	14.82	8.18	22.29	5.41	6.01	6.6	6.15	10.37	5.16	5.99	2.65	5.25	15.07	7.54	11.08	21.69	17.12	33.15	12.02	17.31	17.83	8.53	23.61	6.69	9.87	9.81	6.77	76.9	6.35	27.4	9.35	34.23	8.91	16.36	4.23	16.65	9.59	8.11	10.65	24.52	9.33	12.48	17.97	19.37	51.5	7.59	15.59	33.66	31	9.69	9.69	8.17	25.98	6.39	9.78	71.75	9.61
AT2G26570	27.27	37.97	45.75	37.92	37.84	35.33	45.2	34.36	37.27	42.63	38.56	42.42	37.23	31.76	43.92	34.94	41.31	34.42	39.28	35.79	37.36	35.97	40.06	32.71	46.99	45.09	36.5	43.8	41.78	46.93	47.03	39.15	44.17	39.15	34.24	37.39	33.32	34.5	35.5	45.39	39.54	33.81	35.02	44.61	29.91	38.29	40.58	37.58	40.73	40.13	35.84	33.72	33.92	54.99	36.62	42.17	38.95	43.75	38.53	36.67	39.9	48.72	44.01	31.57	58.35	40.85	29.26
AT2G26580	43.76	28.54	26.92	26.28	25.97	26.99	28.9	22.64	31.01	24.98	29.19	42.67	34.15	28.83	40.1	26.82	35.59	30.3	24.65	35.95	41.6	23.12	22.74	27.39	34.36	36.59	38.11	27.41	27.12	17.97	22.7	38.34	24.69	30.28	39.91	43.25	31.28	30.38	47.95	19.21	24.74	20.3	32.58	26.99	46.51	42.44	35.61	30.3	41.01	39.6	29.03	28.1	33.49	39.93	26.48	31.88	28.49	26.33	18.42	28.8	27.11	31.27	15.4	26.78	32.55	24.12	28.47
AT2G26590	46.63	36.75	46.77	40.53	40.41	47.13	35.44	40.21	40.3	38.12	36.66	36.25	36.67	41.27	39.37	36.91	34.45	32.2	40.23	36.98	33.81	37.13	31.82	34.94	38.97	35.32	46.11	38.31	40.3	45.56	34.13	45.77	44.8	45.37	40.02	41.39	48.04	45.92	41.73	46.27	38.45	48.99	40.74	38.26	38.11	30.28	41.61	39.98	39.6	38.67	41.02	41.37	48.01	41.03	40.5	36.33	35.83	45.91	40.92	38.61	39.05	39.22	45.61	36.52	39.08	45.59	36.92
AT2G26600	12.37	12.86	11.83	11.91	12.04	15	13.03	11.64	11.74	11.46	11.33	12.27	10.87	11.83	11.58	13.14	11.99	11.95	14.92	16.79	14.75	11.7	12.45	9.55	12.6	10.25	11.61	10.49	13.45	10.14	10.25	18.86	13.7	15.5	14.18	13.9	14.37	13.48	16.95	13.86	11.84	6.21	14.08	11.71	11.87	8.58	16.33	11.65	12.24	7.92	10.84	11.76	15.08	14.4	12.94	12.58	13.78	14.51	12.21	11.72	14.3	13.63	12.35	12.38	15.14	13.22	11.98
AT2G26610	0	0	0	0	0	0	0.05	0	0	0	0.04	0	0	0	0	0	0	0	0.04	0	0	0	0	0	0	0	0	0	0	0	0	0	0	0	0	0.03	0	0	0	0.02	0	0	0	0.07	0	0	0	0	0	0	0	0	0	0	0	0	0	0	0.07	0	0	0	0	0	0	0	0
AT2G26620	0	0	0	0	0	0	0	0	0	0	0	0	0	0	0	0	0	0	0	0	0	0	0	0	0	0	0	0	0	0	0	0	0	0	0	0	0	0	0	0	0	0	0	0	0	0	0	0	0	0	0	0	0	0	0	0	0	0	0	0	0	0	0	0	0	0	0
AT2G26640	0.53	0.98	0.6	0.22	0.92	0.73	0.86	0.49	0.71	0.75	0.24	0.73	0.38	0.85	0.21	1.09	0.53	0.4	0.15	0.92	0.42	0.39	0.09	0.79	0.29	0.41	0.34	0.47	0.14	0.22	0.43	0.76	0.26	0.26	0.41	0.53	0.59	0.17	1.03	0.46	1.28	0.17	1.14	0.05	0.18	0.32	1.15	0.49	0.89	0.06	1.03	1.35	0.42	0.42	0.98	0.18	0.27	0	0.26	0.5	0.49	0.79	0.25	0.38	0.59	0.18	0.89
AT2G26650	9.73	9.83	13.85	12.68	13.64	17.83	14.33	12.38	11.37	10.84	11.03	9.06	9.25	10.64	12.46	13.55	8.97	9.44	10.43	11.06	9.21	8.52	15.26	9.39	9.26	10.01	10.76	7.73	9.2	14.29	10.54	11.53	11.38	11.23	13.64	14.02	13.36	10.38	12.87	16.79	12.16	11.97	11.2	12.8	9.94	6.87	13.14	10.8	11.03	10.21	12.68	12.4	13.53	16.57	14.48	15.39	13.86	12.83	12	13.9	13.07	13.14	9.88	11.96	11.89	13.22	12.32
AT2G26660	15.94	15.3	19.95	22.44	24.22	27.21	24.91	22.65	25.53	23.48	18.67	16.98	19.31	24.47	29.37	24.75	21.7	16.8	24.25	22.47	27.2	26.87	27.71	28.86	22.26	20.34	26.41	22.08	25.39	19.75	19.62	22.21	27.98	22.08	20.76	21.43	24.68	24.48	20.74	23.65	21.23	25.46	27.15	23.32	20.95	19.93	24.84	28.02	30.73	19.11	26.16	31.21	22.01	31.48	22.78	32.12	24.94	28.07	30.25	23.81	21.56	33.22	23.49	23	29.69	15.91	30.87
AT2G26670	145.27	157.82	183.36	177.35	190.07	189.72	170.5	153.17	179.68	184.96	181.54	155.39	179.56	159.55	142.42	142.73	147.94	132.64	160.28	182.94	116.11	137.49	198.9	149.58	167.23	131.38	135.05	142.43	154.36	200.57	169.31	203.54	182.02	169.23	151.98	172.76	173.93	178.78	151.2	238.54	159.72	168.04	151.27	171.3	152.75	153.32	192.82	197.79	178.77	165.02	161.96	176.22	171.63	227.71	165	167.91	183.1	182.36	186.97	159.32	162.5	152.81	206.33	167.29	217.62	164.67	155.14
AT2G26680	19.29	22.02	15.45	11.08	15.3	17.55	15.1	22.55	13.3	15.43	12.48	15.84	11.05	15.97	14.16	11.43	13.94	14.91	13.14	17.49	20.6	11.48	20.23	15.72	15.41	17.5	19.17	10.84	14.57	14.26	9.35	18.31	13.43	22.35	20.96	18.12	15.82	14.22	18.98	13.66	13.91	12.13	14.98	9.55	20.05	12.78	16.56	14.97	15.05	11.37	15.13	14.81	18.45	17.84	13.78	17.16	13.5	11.71	11.75	12.24	17.21	16.99	10.71	14.65	17.61	20.03	18.93
AT2G26690	44.78	56.69	80.73	121.48	80.73	90.12	67.25	62.61	83.7	55.26	102.11	40.99	87.43	73.61	68.38	60.9	85.26	69.14	99.78	60.99	52.23	95.39	66.57	97.42	88.35	39.46	53.56	81.39	102.28	87.67	96.59	131.45	101.1	99.82	57.32	67.01	86.36	78.51	83.1	95.04	72.6	114.11	68.3	144.49	76.72	60.14	97.82	100.64	122.7	70.88	78.16	53.89	63.91	123.47	59.72	103.81	89.68	130.77	161.35	70.83	96.25	82.8	109.88	63.2	97.62	73.72	86.86
AT2G26692	0.54	0.38	0.86	0.87	0.9	2.08	2.09	0	2.33	0	1.19	0	1.22	0	1.73	3.84	1.08	0	1.18	0	0	0.4	0	0.44	0	0	0	0	0	1.31	1.25	0.45	0	0	0.96	1.43	0.89	0	1.18	0.63	1.46	0	0	0.83	0	0	0.39	1.97	0	0	3.05	0.44	0.63	1.95	0.48	0.37	2.2	0.43	0.42	0.45	2.46	1.13	1.53	0.45	1.72	0	1.32
AT2G26695	5.63	4.43	7.03	5.02	10.02	9.19	8.47	2.76	8.62	6.62	11.18	8.15	6.6	6.78	13.67	12.14	4.2	13.49	17.19	8.07	11.09	13.62	21.13	9.48	18.48	11.14	7.62	12.91	14.68	7.29	11.81	19.63	3.73	5.74	10.23	4.48	11.28	7.44	11.55	9.92	12.08	12.25	15.69	18.34	9.1	23.08	16.27	9.31	13.95	2.14	7.71	11.98	4.1	14.42	6.09	15.11	10	24.89	12.58	15.41	12.82	11.79	7.98	6	13.34	5.72	21.75
AT2G26700	2.46	1.64	4.59	4.25	6.95	4.58	5.22	4.32	5.63	4.3	4.68	2.7	4.3	3.08	5.75	4.84	5.04	4.59	5.58	3.8	4.15	5.52	3.25	4.98	5.31	3.46	3.4	3.75	3.47	3.87	5.63	3.68	4.22	4.64	4.49	3.81	4.96	2.14	3.01	5.53	5.03	5.61	4.92	5.72	3.86	2.54	4.64	4.47	5.84	3.58	6.62	2.65	3.84	4.31	3.81	4.78	5.25	5.15	4.39	5.97	6.39	5.82	5.8	6.25	5.01	4.35	5.03
AT2G26710	9.86	11.8	16.58	26.19	23.34	27.03	36.02	20.67	28.21	19.98	28.4	17.4	17.31	26.32	30.49	24.9	22.77	25.58	27.27	24.55	21.61	25.38	23.23	35.73	25.83	19.84	18.01	20.09	20.57	19.34	24.7	20.57	18.74	14.83	19.95	20.14	21.23	13.15	11.47	14.69	17.21	18.05	22.83	19	12.92	15.99	19.38	23.08	28.52	10.92	25.43	20.54	15.29	24.31	17.41	20.83	17.24	19.32	19.8	24.85	25.28	22.38	17.14	11.96	23.35	13.37	23.07
AT2G26720	0	0	0	0	0	0	0	0	0	0	0	0	0	0	0	0	0	0	0	0	0	0	0	0	0	0	0.26	0	0	0	0	0	0	0	0	0	0	0	0	0.59	0	0	0	0	0	0	0	0	0	0	0	0	0	0	0	0	0	0	0	0.26	0	0	0	0	0	0	0
AT2G26730	42.13	34.91	29.44	27.76	34.68	31.06	37.15	32.37	37.98	30.42	26.67	37.05	29.68	31.41	34.44	39.61	37.34	31.56	31.92	46.95	45.67	40.5	32.41	35.2	29.5	46.41	39.21	38.99	35.16	28.25	31.11	29.4	29.32	35.22	34.2	28.35	28.33	24.07	47.82	27.83	30.59	24.01	35.12	31.61	35.21	27.85	32.74	27.3	30.34	32.03	32.45	30.21	32.82	34.58	29.25	35.34	34.03	24.66	27.77	30.9	33.8	37.74	23.59	33.12	28.11	27.57	37.5
AT2G26740	192.32	1.86	80.55	248.08	1.19	1	1.68	1.39	1.15	1.08	1.25	1.18	269.06	3.61	2.03	1.27	3.47	1.06	1.03	2.51	1.35	1.86	25.12	0.73	40.44	3.15	29.73	211.83	192.8	217.96	251.33	37.21	205.15	2.48	1.23	0.31	1.6	217.17	0.63	184.39	2.54	203.23	1.46	207.71	1.67	272.07	1.71	0.29	2.14	206.52	0.93	1.16	1.37	0	31.02	1.38	1.12	260.02	217.66	0.39	2.16	1.14	275.31	2.46	1.03	191.59	0.87
AT2G26750	0.27	0	0	0.11	0	0	0	0	0	0	0	0	0	0	0	0	0	0	0	0	0	0	0	0	0	0	0	0	0	0	0	0	0	0	0	0	0	0	0	0	0	0	0	0.21	0	0.11	0	0	0	0	0	0	0	0	0	0	0	0	0	0	0	0	0	0	0	0	0
AT2G26760	6.28	2.07	2.4	4.37	0.93	0.18	0.5	0.98	0.77	1.06	0.55	0.3	3.74	0.37	0.55	1.09	0.93	0	0.69	0.38	1.87	0.73	1.34	0.06	0.68	1.1	0.66	4.02	4.55	3.7	6.57	0.89	4.17	0.62	0.55	0.48	0.25	1.01	2.87	4.78	1.1	3.05	0.4	5.06	0.35	2.79	0.49	0.34	1.11	4.6	0.74	0.14	0.63	1.37	1.64	0.87	1.81	6.4	4.01	0.19	1.45	0.6	6.91	1.46	0.38	4.66	0.58
AT2G26770	41.47	29.83	33.83	35.19	32.55	32.24	33.54	35.72	30.66	31.26	31.34	32.33	28.96	29.32	30.67	33.87	27.76	29.5	28.76	38.88	29.3	29.27	31.08	29.13	31.35	35.12	38.47	36.72	29.84	31.32	28.3	35.23	40.21	40.29	28.87	30.5	30.89	36.8	37.22	37.04	27.26	34.54	30.93	31.65	26.95	28.63	29.39	32.57	31.66	34.76	29.86	31.9	33.83	37.15	34.49	32.25	29.56	33.16	34.32	30.48	29.59	30.88	35.06	27.47	36.26	34.88	26
AT2G26780	33.42	23.19	30.56	28.63	24.32	27.14	27.35	30.61	25.68	22.64	25.75	22.09	27.75	25.49	26.54	25.74	18.83	22.93	24.58	24.73	22.38	23.88	24.9	24	27.07	21.8	33.24	28.06	31.12	27.97	25.22	37.87	38.3	34.19	24.68	25.17	32.04	40.62	26.09	29.86	22.09	30.92	26.73	28.44	16.88	16.67	25.2	22.44	27.53	32.13	26.45	30.12	27.76	31.57	31.55	27.07	25.15	33.91	31.36	25.59	23.73	23.07	32.32	22.29	23.92	33.47	26.55
AT2G26790	3.29	1.94	2.41	0.87	0.92	1.03	0.9	1.33	0.99	1	1.45	1.82	0.86	0.77	1.08	0.95	0.96	1.39	1.15	1.17	0.87	1.2	0.19	1.56	1.4	1.49	1.85	1.34	1.49	2.35	0.71	2.25	2.23	1.5	1.42	2.71	1.29	2.07	1.72	3.09	0.41	1.75	1.3	2.19	1	1.4	2.44	1.38	1.26	2.1	0.75	1.34	2.17	2.83	1.43	1.34	1.21	1.45	1.31	0.85	1.42	0.81	1.52	0.83	1.29	1.65	1.41
AT2G26800	20.31	28.28	35.56	29.74	34.68	28.91	26.71	32.59	29.55	31.42	28.95	25.62	27.92	26.02	30.73	30.76	27.16	28.64	27.91	26.33	30.32	30.27	27.68	29.45	27.19	21.61	32.91	25.98	31.78	23.45	34.09	29.41	30.37	29.38	26.2	25.61	26.04	29.89	26.55	23.77	29.97	29.93	27.07	31.5	26.3	22.34	24.51	27.66	29.16	30.82	33.84	26.38	27.64	31.2	28.77	29.05	32.27	26.81	40.12	34.22	25.42	27.32	30.45	32.14	28.81	24.74	30.35
AT2G26810	9.55	4.82	3.47	5.6	3.48	4.07	4.8	6.1	3.95	2.5	3.89	3.68	4.51	5.81	4.29	3.68	2.98	3.26	3.61	7.19	5.35	4.26	3.07	4.29	3.11	5.79	6.28	4.23	4.32	4.31	3.77	8.63	6.34	6.72	3.28	5.69	5.56	5.54	5.84	4.33	4.81	6.05	5.64	6.14	7.17	2.85	6.28	6.71	4.62	7.06	3.75	5.5	4.77	2.72	4.03	5.49	3.86	4.97	5.46	5.21	4.93	5.41	4.76	5.71	4.03	5.64	4.36
AT2G26820	0	0	0	0	0	0	0	0	0	0	0	0	0	0	0	0	0	0	0	0	0	0	0	0	0	0	0	0	0	0	0	0	0	0	0	0	0	0	0	0	0	0	0	0	0	0	0	0	0	0	0	0	0	0	0	0	0	0	0	0	0	0	0	0	0	0	0
AT2G26830	5.55	5.06	3.6	3.69	4.69	3.32	4.55	4.01	4.74	5.1	4.79	3.1	4.15	3.08	2.99	2.72	4.41	3.15	3.07	2.69	3.45	2.26	3.85	3.04	2.07	3.42	3.91	3.15	5.06	7.24	3.57	5.69	5.95	5.6	3.59	4.01	3.44	3.52	4.3	5.83	3.33	5.95	3.91	4.77	3.22	3.01	4.63	4.41	3.32	3.07	2.83	3.69	3.35	6.64	2.94	4.73	3.78	5.31	3.34	3.44	3.64	2.97	6.07	2.46	4.04	5.81	4.22
AT2G26840	0.9	0.75	0.86	0.49	0.26	0.35	0	1.3	0.43	0.56	0.43	0.59	0.36	0.24	0.6	0	0	0.12	0.78	1.59	0.27	0.33	1.14	0.36	1.06	1.02	0.19	1.4	0.43	0.73	0.97	0.99	0.59	0.24	0.53	0.67	0.73	1.04	0.2	0.71	0.32	0.77	0.67	1.16	2.03	0.36	0.12	0.37	0.38	0.25	0.11	0.68	0.09	0.43	0.41	0.8	0.36	0.35	0.7	0.25	0.6	0.53	0.43	0.49	1.34	0.13	0.37
AT2G26850	0	0	0	0	0	0	0	0	0	0	0	0	0	0	0	0	0	0	0	0	0	0	0	0	0	0	0	0	0	0	0	0	0	0	0	0	0	0	0	0	0	0	0	0	0	0	0	0	0	0	0	0	0	0	0	0	0	0	0	0	0	0	0	0	0	0	0
AT2G26860	3.73	12.3	6.53	1.79	6.9	9.29	8.14	8.36	9.52	8.89	8.18	7.94	3.98	10.96	8.63	8.93	6.62	9.77	6.39	11.05	7.17	7.43	10.17	8.24	11.6	8.04	9.77	2.28	5.28	4.06	2.03	9.27	5.44	12.59	9.72	9.33	12.73	4.37	7.75	5.1	7.98	6.32	8.55	3.29	7.84	2.92	10.34	8.2	8.3	2.64	8.99	9.06	9.37	6.57	10.12	10.24	6.89	5.25	2	10.39	6.93	7.58	3.62	7.48	7.35	6.97	8.41
AT2G26865	0	0	0	0	0	0	0	0	0	0	0	0	0	0	0	0	0	0	0	0	0	0	0	0	0	0	0	0	0	0	0	0	0	0	0	0	0	0	0	0	0	0	0	0	0	0	0	0	0	0	0	0	0	0	0	0	0	0	0	0	0	0	0	0	0	0	0
AT2G26870	14.06	7.04	6.61	10.21	6.46	5.25	6.96	9.72	4.74	5.65	5.7	6.82	10.41	3.5	1.77	3.37	5.85	6.6	4.91	5.68	5.26	4.6	8.15	3.34	5.16	7.42	8.14	13.32	13.52	11.13	7.39	7.9	16.65	5.31	4.42	7.92	4.46	16.51	10.11	13.27	5.74	8.66	5.48	9.31	5.02	12.21	5.95	5.97	5.93	15.23	4.81	3.89	9.24	5.87	8.75	5.94	4.3	8.15	9.58	4.27	7.65	4.74	8.25	4.67	5.48	13.47	4.94
AT2G26880	0	0	0	0	0	0	0	0	0	0	0	0	0	0	0	0	0	0	0	0	0	0	0	0	0	0	0	0	0	0	0	0	0	0	0	0	0	0	0	0	0	0	0	0	0	0	0	0	0	0	0	0	0	0	0	0	0	0	0	0	0	0	0	0	0	0	0
AT2G26882	0	0	0	0	0	0	0	0	0	0	0	0	0	0	0	0	0	0	0	0	0	0	0	0	0	0	0	0	0	0	0	0	0	0	0	0	0	0	0	0	0	0	0	0	0	0	0	0	0	0	0	0	0	0	0	0	0	0	0	0	0	0	0	0	0	0	0
AT2G26890	47.28	26.92	36.57	41.29	30.66	35.59	34.19	32.76	36.49	27.83	31.55	28.54	35.57	29.71	32.62	33.63	18.63	32.09	37.75	38.26	29.59	35.23	32.46	34.75	30.03	28.36	42.38	37.65	37.34	34.15	32.87	44.39	41.6	47.08	34.18	33.27	37.35	34.35	35.95	31.48	28.69	36.1	35.99	36.46	22.18	21.24	32.11	28.15	38.06	34.08	29.22	34.98	37.03	37.37	32.75	34.07	34.42	38.39	35.09	29.67	31.67	28.93	36.71	27.61	31.03	37.04	33.94
AT2G26900	262.95	356.23	322.42	143.19	328.43	363.02	379.85	379.13	355.09	335.67	369.48	354.79	158.95	361.84	373.37	312.98	354.57	397.99	341.71	317.39	361.36	328.45	325.47	363.09	346.28	411.16	335.55	163.41	132.58	148.62	150.54	388.49	172.88	370.05	415.25	399.6	383.71	192.84	395.35	170.44	347.16	152.94	393.62	166.64	390.54	164.78	381.12	353	412.01	178.77	381.68	387.05	378.09	403.43	341.09	333.42	356.69	152.47	145.3	382.47	339.51	381.53	152.38	351.75	354.67	184.6	412.49
AT2G26910	43.66	77.41	61.91	25.56	68.87	64.89	79.2	69.89	65.22	68.68	71.82	88.03	25.7	78.22	81.1	72.13	63.05	85.1	66.73	94.75	92.37	76.28	69.85	83.37	69.94	90.51	84.8	35.43	30.02	23.87	23.03	90.84	36.74	97.17	81.5	75.03	80.51	34.15	101.51	23.48	62.89	18.4	77.16	25.7	62.6	25.01	72.31	57.98	73.71	28.73	69.13	68.58	78.13	82.15	66.4	66.16	69.12	23.72	21.33	64.72	65.97	73.41	27.67	71.87	76.77	28.94	65.68
AT2G26920	6.17	19.88	21.13	9.71	21.08	26.89	26.92	25.68	23.94	23.77	22.58	23.74	8.16	20.78	22.91	18.68	20.97	19.67	22.99	25.68	18.42	19.94	23.74	22.66	22.06	19.66	19.54	9.13	7.86	7.8	8.82	22.92	9.59	26.88	18.85	25.38	24.69	11.85	20.33	11.01	22.61	10.24	22.24	10.23	18.57	6.73	19.86	23.34	23.49	10.47	23.77	18.18	23.54	28.13	21.25	23.43	23.9	8.31	8.96	23.09	23.16	26.21	9.79	18.61	25.42	9.78	20.37
AT2G26930	37.15	42.68	44.44	29.17	41.07	46.07	40.62	48.56	39.75	44.2	41.9	44.48	31.95	45.62	40.85	44.54	41.38	41.95	39.11	49.04	39.16	40.53	44.91	46.22	45.16	42.92	43.06	26.14	25.69	28.84	28.07	37.33	33.74	45.56	51.84	43.71	43.46	29.38	41.08	28.76	41.72	31.3	42.07	29.51	39.18	27.89	54.51	40.58	41.83	38.63	51.63	46.31	43.66	44.34	45.07	40.29	40.72	26.24	29.96	51.54	42.39	37.8	32.94	41.2	43.08	34.31	42.13
AT2G26940	0	0	0	0	0	0.14	0	0.12	0.38	0	0	0	0	0	0	0	0	0	0	0	0.48	0	0	0.57	0.32	0	0.15	0	0	0	0	0	0	0.85	0.64	0.32	0.44	0	0.94	0	0.13	0	0	0	0.32	0	0	1.32	1.2	0	0	0	0.11	0	0.16	0.72	0.43	0	0	0.45	0.12	0	0	0	0	0	0
AT2G26950	0	0	0	0	0	0	0	0	0	0	0	0	0	0	0	0	0	0	0	0	0	0	0	0	0	0	0	0	0	0	0	0	0	0	0	0	0	0	0	0	0	0	0	0	0	0	0	0	0	0	0	0	0	0	0	0	0	0	0	0	0	0	0	0	0	0	0
AT2G26960	0	0	0	0	0.09	0	0	0	0.07	0	0	0	0	0.41	0	0	0	0	0	0	0.18	0.22	0	0	0	0	0	0	0.22	0	0	0	0	0.16	0	0	0.08	0	0.5	0	0.07	0	0	0	0	0	0	0	0	0	0	0	0	0	0	0	0	0	0	0	0.07	0.07	0	0	0	0	0.34
AT2G26970	13.83	21.59	18.02	10.97	21.79	24.55	20.15	24.71	19.4	24.96	16.96	16.99	13.92	24	27.63	25.41	15.36	20.53	19.65	25.88	24.49	18	20.8	23.14	14.41	22.23	20.59	12.03	13.15	14.21	8.65	21.64	17.01	25.64	23.11	24.92	24.39	16.65	28.52	20.95	23.1	9.31	21.47	10.61	25.99	13.31	23.56	22.48	21.28	12.38	21.86	19.3	21.23	15.94	21.3	21.27	22.73	16.68	13.4	22.54	19.31	23.08	11.92	21.05	22.02	8.84	23.04
AT2G26975	147.85	33.8	92.14	145.64	40.77	41.54	30.06	39.82	43.97	46.47	44.38	46.56	157.92	47.08	42.87	37.06	32.89	39.58	41.37	41.17	55.05	39.83	60.49	33.76	124.09	34.7	55.94	160.25	109.74	132.24	115.76	82.32	144.32	53.1	55.42	56.92	46.28	155.57	57.57	102.51	48.36	103.03	48.38	112.64	42.25	154.71	51.04	40.36	51.43	165.82	32.89	53.56	53.16	56.54	65.22	41.17	57.82	137.19	130.21	50.83	46.21	52.73	128.31	55.2	62.52	131.89	37.66
AT2G26980	40.92	98.9	150.71	67.2	126.19	119.08	82.42	105.06	83.57	124.92	114.16	85.35	75.07	90.57	88.37	101.24	80.82	76.46	103.11	99.1	115.17	92.63	71.42	93.75	39.79	73.79	99.88	50.35	64.65	81.16	68.52	57.43	70.61	119.11	61.37	100.65	116.08	71.06	71.67	99.9	107	82.16	95.25	69.98	89.02	48.96	142.6	118.94	61.51	83.11	102.22	104.16	85.54	122.14	89	94.74	69.21	58.72	100.62	97.69	102.65	120.74	128.2	124.57	128.79	50.93	112.24
AT2G26990	29.96	36.92	45.65	34.06	46.6	40.74	43.02	41.38	41.33	44.15	43.45	36.45	30.11	40.44	41.54	34.56	39.99	33.83	37.63	47.77	39.18	39.37	46.76	42.96	38.7	40.56	41.98	32.43	34.76	35.9	29.09	43.21	44.01	38.33	33.11	41.03	45.67	33.92	44.09	33.94	39.8	37.94	44.87	32.36	37.79	28.79	43.56	42.61	43.17	38.31	45.18	39.39	43.05	51.4	45.19	45.57	40.04	35.09	33.65	41.27	42.21	50.93	35.14	40.24	46.45	35.33	39.02
AT2G27000	0	5.37	3.86	0	6.59	8.44	10.01	6.84	8.93	8.62	7.54	7.08	0	5.01	8.07	8.51	6.14	7.34	6.59	7.6	5.45	2.92	5.33	4.4	0.82	6.48	4.62	0	0	0	0	4.8	0	5.01	8.32	10.31	7.96	1.37	8.25	0.45	6.5	0	7.62	0	7.29	0	5.01	7.26	8.9	0	8.33	8.22	12.01	7.62	9.55	11.12	10.59	0	0	9.84	10.43	7.63	0	7.31	5.63	0.07	12.03
AT2G27010	3.61	2.82	2.81	5.3	3.51	3.14	3.04	3.85	3.52	2.2	2.47	3.2	3.93	2.13	1.65	3.07	2.79	2.56	2.2	2.67	3.59	1.52	2.87	3.79	2.46	2.76	4.22	6.1	4.13	5.06	3.43	2.95	3.44	2.74	3.13	3.13	3.31	5.3	2.18	6.44	2.21	3.71	3.22	4.68	2.96	2.89	2.39	3.76	3.5	2.88	3.53	2.35	4.02	1.58	3.9	3.66	2.58	4.08	3.71	2	2.94	1.57	4.03	2.88	2.53	4.24	4.53
AT2G27020	136.59	106.85	96.73	87.15	91.76	114.08	93.51	116.03	89.33	89.4	83.26	89.26	88.03	85.98	71.85	94.09	78.46	89.34	103.11	105.33	95.22	82.08	93.36	86.2	82.36	104.5	141.89	99.57	103.13	104.86	76.48	124.57	119.29	123.34	97.97	102.39	107.76	146.75	121.29	113.03	82.75	103.68	98.12	102.29	81.12	89.24	103.14	111.8	88.59	100.2	92.92	109.41	125.59	96.12	132.94	97.94	83.39	112.56	100.87	91.05	105.96	98.2	93.64	94.24	92.57	118.12	104.27
AT2G27030	90.71	69.4	66.96	48.15	78.12	71.62	67.6	84.82	63.44	74.36	57.52	74.07	60.23	68.74	58.83	57.55	62.88	69.7	62.24	79.55	62.48	64	55.37	52.96	44.66	82.28	87.9	67.28	62.86	84.21	52.96	79.84	79.06	78.33	70.22	87.33	93.74	75.55	97.53	77.47	58.56	62.32	82.02	71.69	84.69	86.61	97	91.85	60.54	67	67.85	70.04	87.61	80.07	74.72	74.54	70.76	77.06	62.05	62.46	71.37	93.99	57.39	76.52	74.69	63.24	71.79
AT2G27035	0.22	0.91	0.73	1.46	2.1	0.88	1.25	1.92	1.76	1.11	1.46	0.35	0.53	0.54	1.25	2.99	0.89	1.21	0.66	0	1.21	1.97	0	0.9	1.39	1.66	1.9	0.48	2.11	0.73	1.79	0.74	1.4	2.12	1.19	0.99	0.55	0.19	1.44	0.29	1.1	0.76	1.8	2.24	1.61	0.36	1.71	1.1	0.38	2.27	1.14	1.38	0.41	0.16	3.05	0.45	0.54	0.18	1.38	2.61	2.53	0.94	0.85	0.55	2.35	0.8	1.48
AT2G27040	29.13	15.78	12.55	13.72	10.67	13.55	13.33	14.1	11.65	10.49	10.19	13.4	16.68	12.76	14.29	12.85	10.46	12.6	13.6	13.11	17.52	14.81	12.64	14.92	12.93	15.97	17.8	20.61	20	13.54	10.64	14.16	18.79	14.68	11.32	12.89	13.34	11.22	23.31	14.21	10.92	13.89	9.57	13.15	10.34	7.99	11.78	9.98	13.71	17.77	12.46	11.99	13.52	12.37	14.23	12.66	13.61	13.62	13.52	12.07	15.9	13.68	16.46	12.14	10.35	17.72	14.33
AT2G27050	74.89	76.47	93.47	101.46	100.17	85.13	99.58	90.61	99.49	99.69	96.84	95.67	95.72	82.05	87.6	87.36	86.2	75.13	88.65	96.38	90.69	89.36	89.76	96.24	85.31	99.32	82.02	100.34	85.52	80.32	93.89	101.15	95.43	89.85	89.84	87.43	87.66	83.62	111.97	83.6	94.12	75.13	90.89	75.58	78.72	91.22	90.79	99.43	104.51	89.22	91.89	80.84	99.24	108.14	83.81	94.34	94.57	98.32	81.61	90.91	95.05	99.88	97.96	87.66	96.02	80.9	79.8
AT2G27060	8.89	4.65	5.22	6.2	3.56	4.09	4.42	4.29	3.93	3.17	2.72	3.61	4.27	4.09	3.57	3.94	3.22	4.97	2.95	5.34	4.6	4.77	4.3	5.53	6.4	4.04	4.88	7.18	7.95	6.01	4.76	5.47	6.91	4.55	3.52	3.1	3.57	6.41	6.23	6.73	3.68	4.37	4.65	4.75	4.43	4.68	4.2	3.4	4.34	7.04	3.37	3.89	3.69	4.19	3.13	4.28	3.8	5.35	5.51	3.43	3.99	3.67	5.42	3.23	4.5	6.82	3.25
AT2G27070	0	0	0	0	0	0	0	0	0	0	0	0	0	0	0	0	0	0	0	0	0	0	0	0	0	0	0	0	0	0	0	0	0	0	0	0	0	0	0	0	0	0	0	0	0	0	0	0	0	0	0	0	0	0	0	0	0	0	0	0	0	0	0	0	0	0	0
AT2G27080	1.91	2.18	2.55	2.19	1.54	2.63	2.16	4.17	1.83	1.88	3.21	1.23	1.97	2.42	1.07	2.72	1.23	2.39	1.41	2.11	0.6	1.55	2.86	1.06	1.78	1.59	1.24	1.28	0.72	2.18	1.35	3.58	2.45	2.93	1.29	1.39	1.18	4.67	2	1.84	1.9	1.05	1.33	3.1	2.82	0.09	2.27	4.15	2.16	1.41	1.31	2.44	2.94	2.77	2.36	2.75	2.25	0.95	2.68	2.14	3.06	2.51	1.91	1.1	1.81	2.71	1.77
AT2G27090	12.49	14.26	17.12	15.35	14.63	16.57	17.27	16.59	15.95	14.78	16.81	16.52	13.2	15.26	14.65	14.83	12.86	13.68	15.95	19.01	13.13	15.35	19.11	18.26	14.96	17.47	15.25	14.08	13.07	15.78	11.61	17.29	14.94	16.87	13.46	18	18.27	20.46	18.78	16.96	14.89	13.93	16.63	14.32	12.16	9.6	16.07	14.44	13.74	13.41	15.39	16.57	17.63	18.94	13.05	16.51	16.51	15.15	13.99	14.27	14.93	17.12	14.73	15.1	17.54	15.94	16.37
AT2G27100	59.02	48.61	59.06	60.17	58.94	59.22	62.42	64.51	53.34	58.44	57.69	46.78	58.99	49.35	54.89	53.38	47.35	53.64	52.99	44.37	54.46	54.09	60.98	64.81	56.08	53.1	65.62	60.58	55.77	57.39	51.8	59.25	67.44	59.34	52.39	58.27	64.41	72.31	57.17	66.74	57.57	62.54	60.07	57.61	44.28	46.97	53.16	48.4	55.57	60.28	57.94	54.63	57.35	48.22	63.69	57.69	51.78	63.07	63.06	54.6	56.11	58.08	60.81	55.72	55.12	65.18	51.45
AT2G27110	20.65	16.76	20.03	19.53	16.67	18.97	17.17	20.3	19.01	21.09	19.75	17.06	20.3	17.09	19.11	15.83	15.08	15.67	18.49	19.04	17.55	17.15	19.93	17.8	19.23	16.48	17.36	16.16	17.5	17.91	17.9	19.72	22.04	20.94	18.4	18.76	21.39	13.75	17.3	20.52	18.74	17.02	19.53	18.94	16.53	13.55	18.56	15.69	17.63	20.58	15.91	19.09	16.13	21.05	17.12	19.1	21.36	19.32	18.76	20.45	19.61	17.26	20.22	17.03	18.04	17.98	18.56
AT2G27120	0.07	0.01	0	0	0	0	0	0	0	0	0	0	0	0	0	0	0	0	0	0	0	0	0	0	0	0	0	0	0.02	0	0	0	0.03	0	0	0	0	0.06	0	0.07	0	0	0	0.01	0	0	0	0.02	0	0	0	0	0.01	0	0.03	0	0	0	0	0	0	0	0	0	0.01	0	0
AT2G27130	44.6	1.57	8.55	19.62	0.37	0.17	1.55	1.42	1.07	0.94	0.62	0.68	23.12	0.86	1.2	0.34	0.43	1.32	0.16	0.76	2.31	0.47	2.16	1.03	9.91	2.53	3.65	20.02	26.44	22.32	16.31	3.36	27.74	1.19	0.38	3.05	0.88	9.06	0.97	26.62	0.75	23.26	1.26	16.2	0	28.71	0.98	0.53	1.09	17.08	0.94	1.9	2.91	0.92	2.54	0.43	3.13	14.27	20.1	1.07	1.14	1.66	13.87	1.24	1.39	20.86	1.78
AT2G27140	6.39	4.2	2.52	13.08	5.61	4.71	5.55	10.37	3.9	5.11	4.86	3.58	10.72	4.53	6.25	3.29	1.82	2.1	4.86	3.61	3.43	4.54	7.94	0.58	5.32	3.49	7.43	11.48	6.05	7.25	6.13	19.9	31.64	11.82	3.89	5.02	7.44	15.89	2.88	4.98	4.35	4.64	1.21	5.89	3.29	1.75	3.92	2.7	3.83	7.07	2.66	1.95	3.61	1.94	6.48	5.11	5	9.94	5.35	3.79	4.25	5.88	10.9	3.89	3.54	8.46	3.93
AT2G27145	0	0	0	0	0	0	0	0	0	0	0	0	0	0	0	0	0	0	0	0	0	0	0	0	0	0	0	0	0	0	0	0	0	0	0	0	0	0	0	0	0	0	0	0	0	0	0	0	0	0	0	0	0	0	0	0	0	0	0	0	0	0	0	0	0	0	0
AT2G27150	7.01	8.78	11.11	8.53	10.24	16.35	7.76	11.82	9.55	9.7	10.6	7.44	7.85	9.47	10.21	7.69	4.92	9.46	9.25	10.83	7.48	7.23	8.47	9.57	7.02	7.14	11.87	5.84	7.33	8.09	6.14	10.92	8.02	12.62	8.17	12.09	9.33	10.11	9.91	11.35	9.47	12.87	9.07	8.32	7.07	3.58	11.8	14.16	10.58	5.54	11.11	11.12	11.82	12.48	10.37	11.36	7.44	7.73	9.53	9.5	10.58	9.47	7.6	9.39	9.93	8.81	10.83
AT2G27160	0	0	0	0	0	0	0	0	0	0	0	0	0	0	0	0	0	0	0	0	0	0	0	0	0	0	0	0	0	0	0	0	0	0	0	0	0	0	0	0	0	0	0	0	0	0	0	0	0	0	0	0	0	0	0	0	0	0	0	0	0	0	0	0	0	0	0
AT2G27170	24.38	20.01	28.32	20.1	22.28	23.35	23.1	22.08	21.39	21.16	21.36	20.09	20.7	18.55	22.3	16.57	19.11	18.03	22.85	20.62	18.21	17.4	23.44	21.92	19.31	19.85	23.44	18.3	21.89	23.41	16.09	30.11	29.53	27.54	19.86	22.45	25.56	21.61	20.05	28.04	17.44	22.46	22.1	21.02	16.3	14.01	23.34	21.97	21.66	23.17	20.15	19.44	23.2	26.85	24.62	19.24	22.84	20.89	20.93	20.18	21.15	25.1	25.44	22.99	27.08	22.54	19.03
AT2G27180	0.94	0.26	0.13	0.64	0.94	0.61	0.25	0.21	0.67	1.27	1.01	0.12	0.25	0.38	0.5	0.12	0.16	0	0.23	0	1.12	0	0	0.62	0	0.29	0.53	0	0.56	1.4	0.38	1.28	0.12	0.74	0.83	0.28	1.4	0.27	0	0.11	0.99	0.67	0.58	0.36	0	0.38	0.97	0.19	0.26	0.53	0.34	0.42	0	0.67	0	0.52	0.38	0.37	0.48	0.26	0.21	0.88	0.15	1.03	0.51	0	0.52
AT2G27190	3.87	55.94	40.5	3.22	58.86	67.95	53.41	66.2	60.67	53.69	58.27	61.87	3.84	68.12	59.35	60.62	50.2	61.61	54.43	63.99	60.95	57.62	53.95	66.38	13.66	53.24	56.33	1.87	2.82	1.9	2.12	100.34	2.59	84.17	63.75	73.78	79.89	35.1	82.64	4.23	53.25	2.61	56.28	2.6	61.9	1.44	74.32	72.01	80.84	1.85	60.42	66.97	74.92	77.16	58.99	73.91	46.71	2.77	1.71	59.93	65.06	69.33	2.95	62.11	73.62	1.92	60.23
AT2G27200	8.51	16.26	13.83	7.84	15.13	21.25	17.07	16.94	15.56	17.19	17.84	16.96	7.42	14.84	14.62	15.2	15.91	15.19	16.64	13.12	14.76	13.68	12.49	17.38	9.78	15.9	18.15	8.93	7.97	6.2	6.88	19.85	10.65	16.33	13.77	17.16	16.55	15.1	18.43	10.19	14.02	9.56	15.64	7.02	17.33	5.58	17.06	19.58	16.43	6.19	17.64	13.92	17.45	19.55	19.02	19.52	16.3	8.94	10.39	13.99	15.84	15.8	9.41	13.45	16.44	11.5	18.96
AT2G27210	38.15	31.3	37.1	33.83	30.66	36.29	33.9	39.79	33.61	32.27	31.12	27.43	33.32	28.55	32.14	30.18	24.96	35.91	34.84	28.96	29.91	32.86	34.37	34.82	31.31	31.35	39.51	31.86	29.63	29.3	28.94	39.85	37.83	40.3	34.13	36.51	38.46	32.9	35.16	27.8	35.06	30.63	34.46	29.2	25.04	23.55	31.02	25.31	37.64	35.26	33.62	32.12	36	36.03	32.25	30.97	31.75	31.06	34.4	32.45	31.78	31.89	30.48	34.45	36.02	35.17	34.51
AT2G27220	0.1	0	0	0	0.22	0.13	0	0	0	0.06	0	0	0.16	0.08	0.08	0.08	0	0	0.23	0.07	0	0	0	0	0	0	0	0.36	0	0	0	0.08	0	0.08	0	0.09	0.16	0	0.21	0	0	0	0	0.31	0	0	0.61	0.06	0.09	0	0	0	0	0	0	0.07	0	0	0	0.08	0	0.07	0	0.07	0.41	0.09	0
AT2G27228	3.54	2.49	2.56	2.28	2.34	2.77	2.69	3.74	2.89	2.07	2.3	2.15	2.36	2.21	3.26	1.15	2.57	2.17	2.31	2.36	3.56	2.56	0.94	1.36	2.16	2.63	2.43	2.11	3.06	2.36	2.23	2.46	3.03	3.18	3	2.76	3.37	3.24	2.98	3.29	3.15	2.7	2.57	3.12	2.55	2.57	3.76	3.31	3.14	1.55	2.35	2.55	2.87	2.39	4.05	2.72	2.74	3.13	1.34	2.18	2.26	2.38	3.06	2.31	1.93	2.2	2.72
AT2G27229	0	0	0	0	0	0	0.15	0	0	0.23	0	0	0	0	0	0.72	0	0	0	0	0	0.27	0	0.15	0	0	0.16	0	0	0	0	0.15	0	0.29	0.16	0	0	0.16	0.12	0	0	0	0.41	0	0	0	0	0	0	0	0.13	0	0	0	0	0	0	0	0	0	0.24	0	0	0.6	0.15	0	0.15
AT2G27230	35.55	25.3	32.99	27.84	26.09	28.49	25.47	31.64	26.08	26.15	25.76	22.75	24.99	23.61	29.91	23.83	21.28	24.41	22.95	25.22	31.71	23.37	19.79	27.16	23.53	23.46	31.26	24.54	29.81	28.43	21.22	28.39	35.19	32.12	25.2	25.25	34.4	31.27	38.89	31.74	25.6	30.36	25.7	25.42	23.83	21.03	32.18	29.03	28.06	28.2	28.38	25.24	29.02	31.01	31.46	29.06	22.55	26.95	27.02	29.48	28.82	27.36	30.13	26.01	26.96	28.08	24.69
AT2G27240	0.25	0	0	0.07	0	0	0	0	0	0	0	0	0.2	0	0	0.13	0	0	0	0	0	0	0	0.13	0	0	0	0	0.3	0.2	0	0	0	0	0	0	0	0	0	0.11	0	0	0	0.06	0	0	0	0	0	0	0.06	0	0	0	0	0	0	0.06	0	0	0	0	0.24	0	0	0.15	0
AT2G27250	0.45	0	0	0	0	0.35	0	0	0	0	0	0	0	0.37	0	0	0	0	0	0	1.63	0	0	0	0	0	0	0	0	0	0	0.75	0	0	0	0	0.75	0.38	0	0	0	0	0.64	0	0	0	0	0	0	0.39	0	0	0	0	0	0	0	0	0	0	0	0	0.43	0	0	0	0
AT2G27260	23.67	31.31	32.64	21.67	29.49	37.38	30.69	37.46	39.72	30.53	40.71	33.31	25.96	29.89	35.75	30.41	39.14	33.36	32.86	53.31	29.16	29.41	31.94	29.88	24.21	36.3	41.75	24.16	20.26	23.06	39.03	36.83	27.81	35.58	33.03	33.82	33.02	34.85	26.86	25.63	28.95	24.33	28.85	26.24	35.48	32.71	28.89	35.72	32.74	21.71	32.34	22.74	38.61	36.15	31.74	36.97	34.8	22.89	23.1	34	33.62	31.91	23.81	29.62	28.43	35.32	35.57
AT2G27270	0	0	0	0	0	0	0	0.24	0	0	0	0.14	0	0	0	0	0	0	0	0	0	0	0	0	0	0	0	0	0	0	0	0	0	0	0	0.65	0	0	0	0	0	0	0	0	0	0	0	0	0	0	0	0	0	0	0	0.12	0	0	0	0	0	0	0	0	0	0	0
AT2G27280	0	0.17	0	0	0	0	0.17	0.07	0	0	0.59	0	0	0	0	0	0.31	0	0.08	0	0	0	0	0	0	0	0	0	0.15	0	0	0	0	0	0	0	0.17	0	0	0	0	0.18	0	0.24	0	0	0	0	0	0	0	0.09	0	0.29	0	0.2	0	0	0	0	0	0	0.1	0	0	0	0
AT2G27285	20.71	20.51	27.45	20	21.03	25.95	19.41	25.35	22.05	24.17	23.51	20.61	20.69	16.52	19.53	17.83	13.25	21.68	16.98	28.5	19.07	18.43	32.17	18.94	23.39	21.75	25.88	20.28	23.94	21.45	17.49	24.04	31.84	26.72	20.93	25.92	24.83	26.57	20.83	32.72	17.87	26.06	20.46	20.81	17.73	21.22	24.65	27.21	24.08	21.77	22.52	16.03	24.31	20.95	25.31	24.36	19.54	24.51	21.45	19.05	20.27	24.59	20.96	15.11	22.25	23.54	17.35
AT2G27290	0.77	123	101.86	0	149.01	117.74	117.35	118.81	140.16	155.55	139.82	143.78	0	161.97	120.05	163.15	167.33	125.92	159.63	151.83	108.07	116.63	103.69	133.75	1.02	129.49	101.98	1.92	0.14	0.93	123.03	143.48	0.75	131	144.06	127.37	142.67	15.99	113.48	0.25	139.23	2.11	124.23	0.15	157.66	171.05	158.76	168.45	164.09	0.16	115.97	157.73	121.32	164.57	122.46	144.82	120.58	1.34	0.3	113.97	112.9	133.62	0.36	149.16	173.14	1.19	118.08
AT2G27300	0.14	3.69	1.27	0	0.97	6.69	6.17	1.7	1.52	1.06	1.33	2.45	0.11	3.87	6.9	5.46	3.55	3.7	6.53	2.3	2.29	2.18	1.08	6.43	0.13	6.76	1.81	0.2	0.41	0.23	2.17	6.53	0.78	2.59	0.76	4.8	3.24	0.62	2.87	0	1.5	0.73	2.1	0.66	2.18	1.02	1.54	1.14	3.59	0	1.87	5	1.68	1.11	0.26	0.95	1.38	0	0.33	0.71	0.28	4.39	0	1.63	2.88	0.13	3.3
AT2G27310	2.38	8.54	7.75	2.86	9.98	17.96	12.38	15.47	12.8	12.4	9.53	11.78	2.6	9.41	10.85	12.74	8.61	11.65	14.38	11.04	6.39	11.51	15.13	9.42	1.88	12.05	13.39	2.94	1.89	3.85	11.28	13.84	5.47	9.52	16.66	9.45	14.15	6.4	13.02	4.18	14.91	2.45	11.66	4.62	16.68	8.52	9.14	14.13	13.98	1.58	12.2	11.45	16.69	10.62	16.16	12.8	14.82	2.52	4.83	15.52	12.85	13.69	3.44	7.99	9.62	4.48	14.13
AT2G27315	0	0	0	0	0	0	0	0	0	0	0	0	0	0	0	0	0	0	0	0	0	0	0	0	0	0	0	0	0	0	0	0	0	0	0	0	0	0	0	0	0	0	0	0	0	0	0	0	0	0	0	0	0	0	0	0	0	0	0	0	0	0	0	0	0	0	0
AT2G27320	0	0	0	0	0	0	0	0	0	0	0	0	0	0	0	0	0	0	0	0	0	0	0	0	0	0	0	0	0	0	0	0	0	0	0	0	0	0	0	0	0	0	0	0	0	0	0	0	0	0	0	0	0	0	0	0	0	0	0	0	0	0	0	0	0	0	0
AT2G27330	27.77	26.41	26.91	18.84	18.74	32.2	25.75	33.34	24.99	27.48	27.14	19.95	13.92	28.15	23.92	18.53	24.68	23.31	24.88	39.5	25.89	26.2	29.72	21.81	14.02	23.96	35.97	22.32	21.89	29.54	21.55	31.24	22.03	24.2	29.51	27.04	28.65	22.04	25.99	20.55	16.47	21.45	23.43	21.66	27.86	26.73	25.61	28.18	26.41	15.69	30.45	30.91	29.09	21.02	27.24	25.77	24.99	20.95	20.34	23.25	25.84	24.23	19.11	28.4	23.83	19.75	25.36
AT2G27340	10.72	12.7	10.09	5.38	11.92	14.32	10.92	10.4	11.61	11.19	10.46	11.9	5.37	11.24	11.84	9.74	11.1	13.65	11.5	16.12	15.57	10.86	8.93	9.75	6.89	12.1	13.2	4.17	6.51	6.01	12.63	17.63	7.62	13.95	14.61	12.68	11.44	7.04	15.85	6.64	12.13	7.76	14.28	7.05	8.41	12.03	16.19	14.1	18.42	6.01	7.96	15.12	14.11	19.39	13.49	13.92	10.48	8	4.41	12.34	14.31	11.86	5.53	14.18	15.14	6.09	9.6
AT2G27350	42.4	35.92	47.16	38.32	44.97	42.76	40.01	39.91	44.17	40.94	41.76	33.23	37.54	36.28	38.32	38.66	35.53	35.06	44.03	37.37	33.58	35.61	44.83	39.84	37.68	38.69	41.33	34.77	41.28	37.42	36.81	44.07	49.54	41	39.57	38.87	43.68	42.22	43.19	41.69	36.64	45.9	45.66	40.75	37.2	37.47	42.46	39.71	45.27	40.24	36.77	42.1	38.12	44.64	41.47	44.73	38.06	47.88	45.63	37.22	41.4	46.02	45.37	39.27	47.28	42.18	39.8
AT2G27360	4.13	4.56	3.44	2.45	4.59	4.41	6.12	4.49	5.78	4.85	3.22	2.65	2.11	2.92	3.57	5.43	4.02	3.92	5.63	5.94	3.44	3.62	7.55	2.88	1.81	5.66	4.69	2.8	4.03	2.96	3.93	5.98	4.32	3.64	4.74	4.49	3.73	3.34	7.59	5.1	3.31	4.41	4.31	4.61	4.72	3.45	5.35	4.11	5.59	2.2	5.57	4.11	6.45	3.5	5.25	5.27	4.37	2.54	2.75	4.21	4.5	1.9	1.69	3.06	3.72	3.11	5.22
AT2G27370	6.74	9.36	5.85	11.48	18.88	13.6	19.2	10.68	14.79	12.95	16.54	8.96	13.83	9.14	8.96	18.02	16.22	10.18	14.02	7.93	4.91	6.97	14.86	4.72	4.28	11.21	7.97	4.47	5.07	9.76	20.33	7.95	1.83	7.05	19.72	10	10.7	6.36	9.09	6.95	10.56	6.91	9.22	16.11	15.21	9.64	7.97	16.2	13.41	2.37	9.03	8.57	13.87	21.27	13.29	17.7	21.06	10.33	9.78	16.27	19.37	18.85	5.64	13.07	13.4	10.61	23.46
AT2G27380	229.74	11.48	69.42	1.17	1.37	99.88	170.48	5.1	7.9	9.26	2.71	16.73	8.27	29.44	56.68	10.2	7.85	18.37	19.88	65.51	11.36	23.33	4.05	208.48	15.89	87.55	109.4	35	196.53	98.57	1.53	77.73	40.69	4.19	4.99	41.41	27.97	24.07	0.95	87.45	0.51	467.53	68.41	27	6.59	0.37	7.38	1.3	0.21	0.38	9.28	11.85	5.12	1.3	6.88	7.22	4.73	17.55	6.63	2.85	0.44	40.54	5.15	6.97	11.7	53.67	46.47
AT2G27385	33.12	373.3	300.44	34.21	507.27	407	570.94	427.59	578.36	708.81	449.44	542.62	28.26	622.1	605.93	595.08	864.43	717.41	620.02	795.38	784.26	686.66	469.02	698.49	41.75	647.64	500.21	42.28	38.06	35.38	635.66	341.37	29.61	240.35	600.64	522.86	436.98	56.2	421.17	30.97	616.4	23.63	681.38	30.7	589.42	784.35	607.88	449.6	626.67	25.24	547.42	533.5	489.59	548.52	383.67	538.15	490.69	41.63	16.84	598.39	610.59	536.1	26.99	507.02	564.9	24.9	543.33
AT2G27389	0	2.34	2	0	3.15	2.41	2.11	2.44	1.73	1.15	2.22	1.61	0	1.15	0.48	1.61	1.84	0.79	2.96	0.29	1.47	1.65	2.06	1.5	0	2.02	0.87	0	0	0	1.41	2.44	0	1.13	3.1	1.21	2.18	0.18	1.6	0	3.59	0	3.01	0	1.29	0.82	0.47	2.3	1.55	0	2.09	2.28	3.54	1.95	6.53	1.78	1.53	0	0	2.73	2.45	1.03	0	1.79	2.32	0	5.09
AT2G27390	0	0	0	0	0	0	0.08	0	2.03	0	0	0	0	0	2.21	0	0	0	0.95	0	0	0	0	0.65	0	2.26	0	0	0	0	0.94	2.61	0	0	0	1.07	0	0	0	0	0	0	0	0	0	0	0	0.94	0	0	0	3.66	0	1.05	0	0	2.01	0	0	0	0	0.53	0	0.26	0	0	0
AT2G27400	0	11.79	7.01	0	6.83	10.12	8.32	11.21	10.56	11.03	5.97	10.02	0	9.58	6.6	8.13	3.98	5.99	5.55	9.55	13.16	6.77	6.47	4.57	0	9.56	10.57	0	0	0	5.63	12.43	0	14.27	11.48	9.92	9.75	0.83	13.51	0	10.54	0	10.7	0	11.07	12.77	10.83	12.79	11.13	0	10.84	13.32	10.58	8.03	10.49	11.05	7.21	0	0	9.03	9.24	9.17	0	8.89	7.74	0	6.74
AT2G27402	0	5.97	0.76	0	2.07	0.15	0.15	2.59	1.33	1.28	1.61	2.49	0	0.3	1.63	2.92	2.6	2.15	2.07	5.8	8.69	2.46	2.94	2.53	0	9.1	8.39	0	0	0	1.04	1.84	0	6.63	1.99	1.16	2.43	0.48	11.5	0	1.05	0	2.74	0	1.18	8.8	1.86	2.64	0.31	0	0.95	1	2.76	0.66	2.04	1.24	2.41	0	0	0.31	2.73	0.78	0	1.68	3.01	0	2.47
AT2G27410	0	0.24	0	0	0	0	0	0	0	0	0	0	0	0	0	0	0	0	0	0	0	0.11	0	0	0	0	0	0	0	0	0	0	0	0	0	0	0	0	0	0	0	0	0	0	0.39	0	0	0	0	0	0	0	0.27	0	0	0	0	0	0	0	0	0	0	0	0	0	0
AT2G27420	3.71	0.6	0.65	0.33	0.17	0.24	0.65	0.13	0.21	0.19	0.14	0.79	1.13	0.24	0.16	0.16	1.8	0.38	0.45	0	0.9	0.51	0	0.4	2.12	1.61	0.17	4.28	1.29	1.62	0.32	2.79	2.58	0.64	0.98	0.8	0.57	2	1.73	1.72	0.64	0.69	0.59	1.54	0.18	1.45	0.31	0.25	0.25	2.69	0.15	0.46	0.44	0.35	0.18	0.33	0.56	0.23	1.01	0	0.67	0.35	0.48	0.16	0.32	3.5	0.08
AT2G27430	1.06	0.76	2.88	1.52	1.6	1.87	2.5	1.89	3.64	2.15	1.84	1.59	2.06	1.55	2.6	2.35	1.06	1.41	2.49	0.74	1.11	0.58	2.72	1.6	1.32	2.02	1.73	0.31	1.33	2.72	2.07	1.09	1.31	1.4	2.04	2.75	2.66	2.38	1.6	2.02	1.38	2.04	3.35	1.36	1.04	1.49	1.94	1.97	1.78	1.78	1.69	1.86	1.77	2.18	3.01	1.7	2.28	2.32	3.55	1.4	1.59	3.84	2.85	2.31	2.58	2.06	2.28
AT2G27450	45.07	36.05	37.73	32.05	33.79	38.68	34.28	36.23	33.32	29.33	32.99	35.9	34.04	35.37	33.99	37.33	27.61	34.29	35.93	33.45	43.11	30.87	35.69	35.5	30.23	38.38	39.32	37.63	43.36	43.92	33.96	38.87	38.41	49.37	32.37	31.55	38.14	41.7	41.31	42.25	27.5	40.2	32.74	43.38	34.28	36.84	39.1	38.16	33.86	32.9	29.66	33.66	35.54	34.89	36.98	36.22	34.6	40.91	37.65	26.53	36.67	40.86	31.46	30.95	33.93	40.69	32.59
AT2G27460	35.35	24.67	24.23	30.77	22.16	27.31	26.44	29.4	26.44	23.17	24.47	23.44	22.45	26.31	28.48	26.44	21.8	26.13	25.64	27.24	26.51	26.38	22.82	26.43	22.57	25.88	30.93	27.61	24.62	24.01	24.07	26.9	28.84	29.05	25.07	26.22	28.22	22.71	23.99	21.09	19.67	27.39	25.33	25.29	23.03	25.98	28.06	25.08	24.96	25.31	26.57	29.52	28.15	26.14	25.7	23.96	26.33	27.22	30.63	24.37	25.13	24.4	26.15	23.25	25.37	26.94	27.09
AT2G27470	21.9	19.16	13.8	8.56	13.43	17.25	13.01	19.26	10.85	15.56	15.06	15.74	8.49	13.56	15.95	12.88	16.13	13.83	12.18	11.16	17.4	12.47	25.03	10.26	7.53	17.57	15.06	10.99	10.05	10.7	12.5	12.62	15.06	19.79	18.96	16.1	18.11	11.44	21.69	14.44	12.86	10.37	15.69	12.43	11.89	15.96	19.89	17.41	16.1	10.43	12.04	14.99	20.79	16.29	17.42	17.02	13.03	9.54	10.19	14.11	15.53	17.15	10.44	15.57	19.68	12.62	21.91
AT2G27480	5	6.36	5.84	3.69	8.15	7.7	10.4	7.76	7.44	5.15	6.4	5.15	4.48	5.63	8.45	5.88	5.45	7.53	9.48	4.95	7.98	6.85	7.82	4.71	2.62	6.75	8.22	3.68	4.84	3.42	5.64	4.61	3.78	6.67	7.63	6.93	9.79	4.86	6.05	4.73	7.58	5.31	6.21	3	7.31	5.75	7.23	7.99	7.48	5.65	5.82	6.73	11.33	5.64	8.84	6.45	7.55	2.91	5.43	8.45	6.65	7	2.81	6.01	6.82	4.32	9.58
AT2G27490	4.51	16.88	14.37	9.3	20.42	18.3	24.13	21.28	15.55	20.16	18.18	19.67	8.89	17.46	16.23	13.79	13.93	15.42	16	21.63	19.28	13.04	16.4	18.6	7.59	14.97	21.8	4.91	6.29	7.83	18.54	9.71	7.45	20.03	13.25	15.64	20.41	6.55	12.12	4.95	17.23	5.87	18.11	8.75	13.54	19.92	18.92	17.76	17.22	7.56	17.28	16.03	15.08	19.8	20.38	19.93	13.8	7.6	7.26	16.09	18.44	17.33	6.66	16.88	18.06	4.74	17.06
AT2G27500	2.6	67.23	51.88	2.2	69.59	86.22	82.68	66.34	71.96	78.18	75.31	81.53	2.9	83.3	75.63	63.58	91.18	56.87	66.29	80.56	53.61	52.4	54.41	72.95	1.96	67.86	57.09	1.65	2.19	2.1	71.49	14.57	2.32	75.18	71.01	76.97	77.52	13.94	39.18	4.92	67.67	4.2	81.72	2.42	77.42	72.61	74.74	86.18	68.77	2.72	68.99	70.37	78.44	115.32	70.19	74.25	59	2.15	3.22	58.67	61.58	84.1	1.58	85.68	102.57	3.07	54.44
AT2G27505	0.13	0	0	0	0	0	0	0.26	0	0	0	0	0	0	0	0	0	0	0	0	0	0	0	0	0	0	0.11	0	0	0.42	0	0	0.1	0	0	0	0	0.11	0	0	0	0	0.1	0	0	0	0	0	0	0	0.1	0	0	0	0	0	0	0	0	0	0.43	0	0	0	0	0.12	0
AT2G27510	221.67	134.88	169.2	159.4	137.98	222.92	181.13	143.38	162.9	141.97	158.96	136.48	125.05	150.42	131.25	139	126.52	153.65	183.24	100.41	102.5	118.45	129.76	151.57	128.63	170.01	176.79	139.1	209.75	214.78	138.08	204.33	202.91	154.38	153.73	196.99	144.84	271.21	212.21	223.94	124.42	268.25	163.59	220.83	155.69	94.33	130.67	161.33	140.97	103.65	127.87	167.38	212.76	160.15	168.4	165.17	159.36	205.68	227.51	131.52	153.46	165.48	143.19	155.04	124.86	250.09	186.5
AT2G27520	0	0	0	0	0	0	0	0	0	0	0	0.21	0	0.22	0	0	0	0	0	0	0	0	0	0	0	0	0	0	0	0	0	0	0	0.11	0.12	0	0	0	0	0	0.1	0	0	0	0	0	0	0	0	0	0	0	0	0	0	0.27	0	0	0	0	0	0.09	0	0	0	0	0
AT2G27530	357.99	343.93	305.08	209.78	326.87	356.54	323.62	337.23	240.86	362.11	268.64	279.57	244.57	304.54	290.3	269.79	246.11	255.25	241.47	293.56	307.21	252.72	353.44	282.89	297.31	325.11	329.64	221.82	321.99	322.48	241.17	278.98	346.91	287.63	270.31	368.46	342.08	330.42	403.12	507.26	299.84	346.33	318.88	261.04	346.8	332.81	351.74	357.06	259.43	344.69	350.49	365.22	331.22	321.93	374.29	305.41	240.95	264.7	363.04	313.57	319.72	317.6	275.28	319.68	262.2	287.07	302.01
AT2G27535	0	1.79	0.96	0.32	3.01	2.77	1.25	0.26	0.28	2.7	0.29	1.56	0.61	0	1.27	0.31	1.19	0	2.33	2.03	1.78	0.59	0	0.32	0	0.74	2.35	0	0.29	0.97	1.24	0	0.62	1.86	0.7	3.86	0.33	0	1.86	0	2.72	0	0	0.61	0	0	0.29	1.45	0.67	0	2.55	0.34	1.42	1.71	4.26	2.15	1.61	0.94	1.22	2.96	1.83	1.11	0	1.64	1.27	0.7	0.97
AT2G27540	0	0	0	0	0	0	0	0	0	0	0	0	0	0	0	0	0	0	0	0	0	0	0	0	0	0	0	0	0	0	0	0	0	0	0	0	0	0	0	0	0	0	0	0	0	0	0	0	0	0	0	0	0	0	0	0	0	0	0	0	0	0	0	0	0	0	0
AT2G27550	12.08	57.42	51.42	65.93	71.86	69.93	65.46	44.35	55.78	50.88	76.9	42.3	44.94	30.7	57.6	82.76	42.45	31.56	51.45	58.75	33.71	38.27	45.7	32.75	16.47	46.46	18.52	24.97	32.49	41.25	64.34	41.46	21.89	38.97	72.12	57.78	29.79	14.08	87.42	61.1	61.2	34.14	37.93	28.21	50.16	25.11	21.67	66.54	45.63	17.78	57.31	34.23	44.4	53.95	59.01	64.33	62.66	62.54	45.33	61.98	60.27	75.67	28.59	39.38	48.41	24.04	66.37
AT2G27560	0	0	0	0	0	0	0	0	0	0	0	0	0	0	0	0	0	0	0	0	0	0	0	0	0	0	0	0	0	0	0	0	0	0	0	0	0	0	0	0	0	0	0	0	0	0	0	0	0	0	0	0	0	0	0	0	0	0	0	0	0	0	0	0	0	0	0
AT2G27570	0	0	0	0	0	0	0	0	0	0	0	0	0	0	0	0	0	0	0	0	0	0	0	0	0	0	0	0	0	0	0	0	0	0	0	0	0	0	0	0	0	0	0	0	0	0	0	0	0	0	0	0	0	0	0	0	0	0	0	0	0	0	0	0	0	0	0
AT2G27580	27.52	56.46	30.09	18.86	25.59	40.84	26.59	38.12	35.6	37.28	37.55	40.85	12.06	35.21	27.11	31.49	36.19	27.41	42.25	49.17	32.43	29.43	33.32	35.38	11.35	29.37	34.35	18.1	21.52	20.66	30.03	23.85	24.44	47.72	32.19	53.62	41.21	29.78	44.67	18.81	39.43	21.76	33.61	19.17	33.33	53.46	42.71	46.77	42.91	14.02	30.16	42.33	38.68	40.66	39.48	35.27	35.47	24.21	14.94	30.68	35.98	35.52	24.52	39.81	46.03	22.08	35.1
AT2G27590	13.36	7.58	8.35	4.56	7.46	12.41	12.31	11.58	8.82	11.57	7.93	9.39	5	10.66	11.33	9.16	8.2	13.91	8.07	12.35	9.66	10.32	6.08	8.66	8.36	12.34	11.41	8	7.6	8.51	7.67	7.93	5.57	9.87	11.93	15.67	15.96	6.28	10.15	9.72	8.6	8.06	10.8	6.6	10.54	8.43	10.8	8.42	12.67	6.58	13.64	9.1	11.16	8.26	10.5	12.41	8.24	8.77	7.2	11.11	8.48	6.6	6.51	9.79	7.85	8.68	9.12
AT2G27600	131.25	116.59	125.04	119.86	127.03	136.44	122.89	135.9	118.68	117.62	119.58	120.66	115.03	120.91	114.88	116.02	114.38	107.38	124.33	113.57	116.99	106.22	112.56	117.89	94.73	126.36	141.18	119.01	110.98	110.51	112.57	125.54	134.99	140.13	114.66	121.75	117.66	138.57	126.74	114.41	117.39	109.54	122.29	124.2	119.69	110.09	112.96	121.43	114.09	117.46	114.8	121.86	129.08	138.07	130.11	113.49	120.39	110.57	121.94	122.77	122.55	117.56	115.54	117.11	111.32	129.26	113.76
AT2G27610	1.41	0.62	0.83	1.3	0.3	0.76	0.78	0.88	0.69	0.63	0.44	0.9	1.14	0.6	0.49	0.52	0.35	0.8	1.05	1.1	1.03	0.83	0.91	0.42	0.62	0.84	0.67	0.97	0.79	0.71	0.61	1.62	0.58	0.53	0.74	1.53	0.68	1.54	0.6	1.21	0.53	1.14	0.79	0.74	0.2	0.71	1.04	1.17	0.33	1.14	0.59	0.9	1.36	0.47	1.02	1.39	1.31	0.61	0.65	0.88	1.27	0.87	0.59	0.79	1.5	0.87	0.44
AT2G27630	0.41	0.21	0.08	0.11	0.13	0.31	0.06	0.17	0.22	0.13	0.17	0.24	0.23	0.16	0.06	0.1	0.05	0	0.27	0	0.23	0	0	0.06	0.18	0.14	0.07	0.04	0	0.1	0.02	0.27	0.04	0.12	0.07	0.25	0	0.18	0.06	0.04	0.06	0.27	0.12	0.16	0.05	0.15	0.16	0.14	0.04	0.24	0	0.05	0.13	0.05	0	0.03	0	0.02	0.06	0.06	0.09	0.13	0.17	0.13	0.17	0.07	0.02
AT2G27650	0.4	0.1	0.37	0.23	0.15	0	0.09	0.04	0.04	0	0.02	0.13	0.23	0	0	0.16	0	0.04	0.13	0	0	0.02	0.15	0.04	0.35	0.05	0.27	0.06	0.43	0.32	0	0.49	0.45	0.18	0.2	0.15	0.14	0.4	0.04	0.53	0.04	0.34	0	0.11	0.05	0	0.18	0.07	0.05	0.12	0.17	0.05	0.09	0.22	0.05	0.15	0.11	0.22	0.2	0	0.13	0.06	0.38	0.05	0	0.33	0.1
AT2G27660	1.11	1.1	0.87	0.5	1.61	1.27	1.22	1.86	1.18	1.54	2.27	2.1	0.86	0.56	0.88	0.79	0.5	0.69	0.71	1.54	0.41	0.11	1.17	0.56	0.27	1.71	1.07	0.47	0.18	1.14	0.82	1.81	0.98	1.28	1.79	0.45	0.9	1.59	1.33	0.81	0.72	0.74	1.17	0.62	0.95	0.65	0.88	1.53	1.23	0.84	1.38	1.21	2.83	1.53	2.84	1.23	2.35	0.35	0.55	1.85	1.05	0.88	0.72	0.66	1.19	1.86	1.13
AT2G27670	0	0	0	0	0	0	0	0	0	0	0	0	0	0	0	0	0	0	0	0	0	0	0	0	0	0	0	0	0	0	0	0	0	0	0	0	0	0	0	0	0	0	0	0	0	0	0	0	0	0	0	0	0	0	0	0	0	0	0	0	0	0	0	0	0	0	0
AT2G27680	123.66	207.46	173.69	106.77	210.91	168.06	204.34	185.02	213.68	197.16	192.96	241.9	119.67	190.73	189.53	194.5	211.67	184.15	170.79	181.45	190.39	178.57	207.73	182.47	131.17	217.45	159.74	95.6	109.87	120.21	196.7	135.89	120.67	236.2	219.14	227	207.93	122.89	248.5	134.23	196.75	100.67	195.38	104.91	181.8	270.9	255.17	209.22	231.69	137.33	181.96	207.86	198.77	240.22	188.74	204.74	208.47	104.74	97.47	176.45	201.75	197.08	115.52	223.15	242.41	112.2	147.94
AT2G27690	2.71	1.15	1.7	1.6	1.68	4.66	2.95	1.43	1.07	0.98	1.44	1.73	0.66	2.31	1.2	1.97	1.38	1.53	1.92	0.35	2.31	1.05	0.45	3.67	1.66	2.25	1.61	2.42	1.76	2.3	0.66	2.94	4.28	1.8	1.06	2.63	3.37	9.51	1.91	2.24	1.07	4.87	1.69	2.13	1.36	1.06	2.23	1.56	0.95	1.63	0.97	2.49	6.74	1.02	2.15	2.37	2.13	1.36	4.09	1.05	1.14	2.25	1.38	1.96	1.12	7.19	2.73
AT2G27700	0	0	0	0	0	0	0	0	0	0	0	0	0	0	0	0	0	0	0	0	0	0	0	0	0	0	0	0	0	0	0	0	0	0	0	0	0	0	0	0	0	0	0	0	0	0	0	0	0	0	0	0	0	0	0	0	0	0	0	0	0	0	0	0	0	0	0
AT2G27710	231.77	198.72	159.46	137.98	136.86	147.01	166.3	181.96	122.53	156.11	120.17	145.73	137.66	120.23	129.35	140.06	90.75	138.5	125.33	72.43	138.17	125.61	155.85	108.06	150.74	155.31	174.98	130.81	151.12	152.48	110.28	128.18	178.92	138.42	115.78	175.2	157.51	190.38	229.04	180.32	148.37	169.1	163.81	129.65	136.59	148.48	148.57	144.16	134.56	176.4	132.99	160.34	163.08	77.26	158.48	138.25	112.09	146.83	187.44	140.54	151.08	150.03	144.13	163.08	119.06	182.43	136.3
AT2G27720	447.6	343.5	339.68	262.6	425.22	401.97	358.04	447.22	277.32	431	302.44	296.62	310.99	352	347.43	357.94	257.05	341.74	306.56	215.6	374.21	297.06	289.45	257.86	337.44	317.02	413.81	320.32	399.9	352.19	312.6	304.88	359.35	296.54	280.23	380.45	418.07	403.85	354.48	307.58	388.46	371.93	344.67	322.38	339.29	359.46	349.62	387.3	332.83	441.19	370.65	381.35	390.99	188.25	425.68	356.54	271.37	345.35	452.85	405.81	369.75	334.67	375.4	400.85	250.81	365.86	367.71
AT2G27730	47.53	18.26	17.54	22.92	18.43	19.02	16.8	15.47	17.61	9.26	13.34	6.81	26.58	15.26	11.89	8.95	5.95	11.75	15.4	17.31	13.38	10.55	22.63	14.16	20.73	12.93	15.64	23.55	33.25	26.61	9.47	30.09	26.28	17.06	15.17	13.95	15.77	34.09	13.93	70.43	13.94	40.06	15.76	38.12	10.01	12.98	13.69	13.65	16.2	20.69	15.89	23.42	14.87	18.36	20.1	10.56	16.45	38.25	26.17	20.29	16.87	9.11	27.22	9.8	12.01	31.97	18.55
AT2G27740	0	5.03	1.8	0	3.03	0.87	4.08	4.1	1.9	1.66	3.53	1.05	0	1.96	1.06	4.19	0.89	2.4	2.63	0	1.99	0.98	2.65	1.78	0	4.95	1.13	0	0.16	0	3.9	0.73	0.17	2.8	1.97	1.77	4.9	0.38	4.15	0	2.33	0.37	3.41	0	6.2	1.6	5.41	3.42	1.31	0.38	1.61	2.35	3.55	2.68	2.82	3.12	3.59	0.17	0	1.48	2.36	4.82	0	0.91	3.76	0.2	4.59
AT2G27750	0	0	0	0	0	0	0	0	0	0	0	0	0	0	0	0	0	0	0	0	0	0	0	0	0	0	0	0	0	0	0	0	0	0	0	0	0	0	0	0	0	0	0	0	0	0	0	0	0	0	0	0	0	0	0	0	0	0	0	0	0	0	0	0	0	0	0
AT2G27760	9.21	5.41	8.45	5.45	5.67	6.08	7.8	5.83	5.82	7.03	5.22	7.52	6.73	4.04	8.71	6.18	3.74	3.9	6.66	7.51	7.21	5.47	7.42	3.63	5.39	6.28	5.79	7.69	6.92	6.77	6.2	5.58	9.4	6.58	7.14	5.11	5.97	9.21	6.01	7.18	5.87	8.67	5.93	7.36	5.59	5.41	7.52	6.92	4.63	7.05	5.36	4.92	5.82	3.03	6.06	4.97	6.66	9.18	7.46	5.74	4.61	8.12	8.29	5.13	6.27	7.01	5.42
AT2G27770	4.34	7.25	8.33	1.9	6.7	8.39	6.94	8.25	4.84	8.17	6.96	8.7	2.59	8.27	9.95	6.6	6.89	9.03	5.49	7.99	10.94	5.44	4.32	6.02	2.83	10.54	8.05	2.8	2.82	3.32	5.32	6.37	4.08	10.27	9.77	10.49	11.67	4.76	12.34	2.67	6.94	4.06	9.14	1.54	14.54	13.65	12.34	9.88	6.61	3.56	7.92	8.1	10.63	11.61	9.68	8.13	6.4	2.3	1.8	5.28	8.32	8.84	2.82	10.17	10.93	3.6	5.41
AT2G27775	0	28.13	14.57	0	20.28	31.2	28.85	30.7	19.1	27.41	28.06	22.28	0	20.18	20.22	14.75	25.55	22.14	24.81	30.29	26.62	20.84	15.68	18.2	0	31.25	22.38	0	0	0	16.32	6.88	0	23.2	24.05	33.52	27.29	3.48	30.95	0	24.44	0	34.64	0	43.4	36.05	39.32	34.49	27.87	0	25.73	29.56	30.69	27.09	25.49	19.33	15.17	0	0	25.1	28.06	37.64	0	30.41	25.54	0	28.66
AT2G27780	0	0	0	0	0	0	0	0	0.18	0	0	0	0	0	0	0	0	0	0	0	0	0	0	0	0	0	0	0	0	0	0	0	0.1	0	0.44	0	0	0	0	0	0	0	0	0	0	0	0	0	0	0	0	0	0	0	0	0	0	0	0	0	0	0	0	0	0	0	0
AT2G27790	2	4.26	1.62	3.57	4.23	3.45	4.31	4.37	3.89	4.91	3.1	3.97	5.01	4.67	3.82	1.36	5.06	4.94	3.41	8.75	5.26	2.14	5.94	5.08	2.44	2.09	6.39	2.42	4.76	2.6	5.42	1.76	2.82	6.87	4.37	3.97	4.51	4.65	3.7	5.79	3.89	3.52	5.72	5.44	3.61	4.55	5.81	3.38	3.7	2.8	5.61	3.02	2.96	5.77	4.49	6	4.41	3.34	2.27	5.56	4.63	5.81	3.55	3.77	6.24	3.16	3.99
AT2G27800	4.47	4.81	4.04	1.9	4.51	5.18	4.31	5.7	4.21	4.24	3.76	6.1	2.96	6.21	6.1	4.26	5.91	5.1	5.48	4.81	4.44	3.26	6.89	4.76	3.08	3.95	5.94	2.35	3.21	4.09	5.33	5.09	4.02	7.56	5.35	6.65	6.71	2.45	4.5	3.21	7.63	3.32	4.76	2.99	4.37	5.92	4.55	4.92	3.43	3.99	4.78	5.05	3.59	4.87	4.1	3.54	6.1	3.23	2.25	4.69	5.32	5.25	4.52	5.32	4.41	2.35	3.55
AT2G27810	84.47	60.59	60.77	55.9	56.6	49.43	69.05	54.74	60.98	52.95	46.04	60.89	62.26	62.37	64.77	57.23	50.35	60.4	53.42	77.28	68.21	70.8	55.22	71.23	47.31	67.26	74.7	65.83	63.43	54.68	54.45	62.63	65.89	68.1	73.35	53.03	61.58	46.55	45.87	41.53	58.52	39.75	67.62	50.22	45	47.77	42.04	37.39	46.11	67.65	56.64	58.83	46.17	51.08	50.6	49.08	52.6	51.29	39.76	62.15	45.91	61.57	57.18	54.92	52.36	55.77	66.68
AT2G27820	18.93	17.87	11.78	9.69	15.84	23.12	19.48	20.36	20.88	15.72	17.12	21.08	9.14	17.15	16.01	20.7	17.94	18.03	16.01	18.4	21.84	15.16	13.92	17.27	12.11	25.41	20.64	11.45	15.51	10.88	14.68	13.1	14.31	23.52	23.41	19.53	19.45	15.96	28.87	9.36	13.51	15.2	19.43	16.95	21.07	22.67	21.58	20.86	20.48	10.9	17.69	15.57	27.2	26.62	18.45	21.18	20.61	13.01	15.5	17.89	19.89	17.16	10.23	18.02	14.65	13.68	20
AT2G27830	11.83	69.38	96.81	71.43	128	108.75	83.96	73.81	130.97	130.32	154.11	76.04	67.94	108.31	81.24	103.39	100.44	79.47	99.38	96.83	66.73	122.68	112.65	93.81	56.01	56.92	52.76	41.48	33.76	39.99	114.99	47.15	33.78	71.47	72.37	88.84	92.65	45.54	69.68	38.3	119.86	52.92	77.83	45.31	101.85	83.34	134.68	150.29	133.53	47.48	104.45	87.57	89.72	142.97	77.81	129.29	113.35	52.44	56.77	115.13	125.94	88.9	65.67	100.39	135.44	34.86	73.52
AT2G27840	10.4	27.29	21.8	4.8	21.32	35.36	27.32	26.24	19.83	23.71	22.94	25.81	5.23	26.49	27.42	24.38	13.81	25.35	16.92	23.55	19.87	18.49	12.69	25.49	10.1	35.06	23.96	5.35	5.99	10.52	14.98	13.49	7.44	30.25	27.67	35.51	42.34	17.19	29.43	13.29	19.2	7.91	18.33	7.97	19.65	30.2	27.56	31.15	28.38	8.07	21.73	23.2	37.81	23.94	34.42	30.91	21.78	12.13	10.29	20.03	24.42	32.27	4.6	21.42	19.13	7.77	30.25
AT2G27850	0	0	0	0	0	0	0	0	0	0	0	0	0	0	0	0	0	0	0	0	0	0	0	0	0	0	0	0	0	0	0	0	0	0	0	0	0	0	0	0	0	0	0	0	0	0	0	0	0	0	0	0	0	0	0	0	0	0	0	0	0	0	0	0	0	0	0
AT2G27860	126.56	334.9	316.99	89.53	364.89	353.49	324.75	326.36	329.02	373.64	372.55	343.23	94.12	303.39	324.55	317.91	337.24	322.02	302.15	384.54	322.61	332.88	283.77	332.36	87.1	335.88	293.01	103.43	96.44	100.84	322.09	151.11	106.45	300.68	372.63	385.44	304.74	119.68	331.88	93.62	344.64	84.84	301.58	96.24	328.5	386.13	310.59	357.4	307.47	107.04	349.65	343.45	337.49	350.27	296.75	330.22	264.46	100.52	95.17	352.77	342.2	349.73	100.92	343.45	319.66	105.72	330.05
AT2G27880	0	0.03	0.06	0.03	0	0.08	0.06	0.09	0	0	0	0.06	0	0	0.17	0.06	0	0	0.03	0	0.06	0.08	0	0	0	0.2	0.03	0	0	0	0.03	0.03	0	0	0.06	0	0.09	0.37	0.08	0	0	0	0	0	0	0	0.2	0	0.12	0.06	0.05	0.03	0.07	0	0.2	0.02	0	0	0	0.03	0.02	0.05	0	0.38	0	0	0.03
AT2G27900	48.05	40.65	45.2	37.79	39.11	39.89	40.08	39.87	37.43	37.71	40.14	39.22	34.35	34.93	37.99	35.42	35.53	36.9	36.68	41.43	36.64	34.46	32.68	41.83	32.91	40.04	43.99	37.43	41.29	40.04	37.08	45.54	48.72	47.06	40.27	44.45	41.59	35.93	46.04	43.09	34.51	39.97	41.33	40.47	32.33	36.38	42.13	37.81	36.81	39.35	36.31	41.6	39.5	44.28	41.13	40.43	37.67	34.77	33.14	40.57	38.39	39.08	42.2	41.34	40.42	40.42	34.11
AT2G27920	18.22	12.57	6.82	7.35	11.34	8.51	19.54	11.96	13.33	9.54	9.3	11.57	5.3	8.97	8.64	10.23	16.22	11.67	6.08	12.84	17.87	11.08	7.71	7.76	8.65	17.73	7.92	8.99	13.52	10.26	9.15	16.9	11.6	16.14	11.82	12.61	10.62	7.83	22.25	11.86	8.68	6.99	9.97	14.43	10.06	15.46	15.68	10.04	10.63	6.37	8.99	10.09	11.43	13.24	10.49	10.91	9.33	10.2	6.67	9.43	10.95	17.47	3.7	8.92	14.83	9.82	9
AT2G27930	1.83	4.46	0.59	3.26	5.24	3.4	3.74	3.09	2.09	0.45	0	1.15	1.41	2.95	3.5	1.44	1.09	2.85	0.81	0	3.28	1.62	2.24	0	0.65	1.13	1.24	0	0	0.3	1.73	7.53	3.43	5.43	0.97	3.88	1.5	0.62	4.35	0	1.01	0.3	0.26	2.25	2.63	1.45	0.54	3.58	2.46	0.94	2.1	1.56	2.85	3.67	0.33	1.98	1.48	5.48	0.56	2.73	1.68	4.34	1.04	0.3	2.64	0.64	2.4
AT2G27940	1.79	0	0	0	0	0	0	0	0.26	0	0	0	0	0	0	0	0	0	0	0	0	0	0	0	0	0	0.46	0	2.33	0	0	0.15	0	0	0	0	0	0	0	0.36	0	1.52	0	0.28	0	0	0	0	0	0	0	0	0	0	0	0	0.14	0	0.28	0	0	0	0	0.29	0.14	0.16	0
AT2G27950	23.27	22.44	30.13	22.65	24.22	26.03	26.58	24.27	23.73	25.81	22.3	21.37	20.3	21.15	25.17	20.91	20.89	24.57	25.4	18.14	26.23	20.85	26.02	22.72	20.89	22.81	26.62	21.33	20.54	17.98	24.18	28.76	24.57	27.17	21.8	23.18	25.11	19.23	28.68	23.45	22.35	21.31	21.8	21.41	20.65	21.33	27.26	22.98	26.38	21	23.48	23.87	23.72	27.12	26.18	27.46	24.02	20.96	24.27	26	25.77	23.66	20.35	23.95	24.2	21.65	23.52
AT2G27960	91.38	74.12	58.99	56.06	87.93	59.61	68.73	57.19	79.86	70.45	73.3	53.94	60.91	65.2	73.69	71.55	82.39	66.51	71.43	71.76	68.84	60.83	57.89	63.47	63.84	79.54	71.77	48.52	62.74	84.09	56.66	91.35	63.49	80.91	79.21	89.11	76.67	60.75	84.45	78.47	64.79	67.34	82.85	85.47	100.8	132.68	91.34	86.33	96.62	66.26	61.1	73.09	78.73	102.41	60.83	78.46	83.17	87.68	55.48	57.13	72.01	71.51	77.17	80.83	91.85	53.05	59.87
AT2G27970	14.48	25.68	8.43	10.84	24.12	19.09	13.39	15.99	16.56	15.9	15.77	14.74	11.2	17.21	12.42	8.83	22	15.23	17.81	14.74	40.87	20.52	25.77	12.01	6.78	12.79	23.28	16.15	17.94	10.85	18.21	24.42	9.04	15.84	21.2	19.86	24.67	13.79	31.94	9.47	11.94	15.93	10.39	12.22	35.15	14.68	25.15	15.71	23.75	12.64	10.12	13.87	26.52	26.93	17.18	22.99	17.58	16.26	8.65	9.91	34.54	17.18	9.58	17.57	15.38	10.51	25.21
AT2G27980	11.29	20.33	23.69	8.48	20.89	24.96	25.41	22.73	21.12	21.69	22.74	23.33	6.67	21.92	22.03	17.74	16.09	21.31	18.78	20.69	20.14	21.16	20.39	22.06	9.47	20.49	23.03	8.16	8.7	7.4	21.03	26.3	10.05	27.87	25.3	25.63	24.89	10.49	21.11	9.81	19.3	6.93	25.1	8.45	15.02	17.62	27.54	20.8	24.85	10.29	22.11	23.87	24.85	24.74	22.85	20.22	19.02	8.88	8.05	22.5	23.91	25.65	9.25	22.18	27.83	9.1	22.85
AT2G27990	0	0.99	0.64	0.05	0.62	0.47	0.73	0.92	0.26	0.64	0.52	0.52	0	0.77	0.95	0.47	1.14	1.14	1.29	1.12	1.24	0.52	1.54	0.9	0	0.7	0.41	0	0.04	0	1.46	1.18	0.05	1	0.59	0.53	1.07	0	2.12	0	0.85	0	0.27	0	1.68	1.35	0.57	0.78	1.06	0	0.66	0.33	0.64	1.31	0.61	1.23	0.53	0	0	0.1	0.8	0.97	0	0.59	1.22	0.05	0.6
AT2G28000	828.05	706.14	380.45	291.42	341.94	406.81	374.64	432.01	355.29	354.65	435.15	491.83	299.4	496.14	417.22	383.95	350.36	518.3	313.09	574.61	414.99	367.25	552.68	434.41	496.38	473.91	379.57	344.6	396.7	355.61	425.5	471.38	377.65	537.17	540.16	658.86	683.58	419.6	529.57	396.16	367.31	338.55	323.53	268.73	427.65	529.47	591.61	464.23	616.96	502.95	410.84	497.44	540.92	593.4	555.78	395.32	412.15	365.13	311.36	450.89	398.26	370.31	500.8	511.5	497.12	510.56	348.57
AT2G28010	0	0	0	0	0	0	0	0	0	0	0	0	0	0	0	0	0	0	0	0	0	0	0	0	0	0	0	0	0	0	0	0	0	0	0	0.2	0	0	0	0	0	0	0	0	0	0	0	0	0	0	0	0	0	0	0	0	0	0	0	0	0	0	0	0	0	0.1	0
AT2G28020	0	0	0	0	0	0	0	0	0	0	0	0	0	0	0	0	0	0	0	0	0	0	0	0	0	0	0	0	0	0	0	0	0	0	0	0	0	0	0	0	0	0	0	0	0	0	0	0	0	0	0	0	0	0	0	0	0	0	0	0	0	0	0	0	0	0	0
AT2G28030	0	0	0	0	0	0	0	0	0	0	0	0	0	0	0	0	0	0	0	0	0	0	0	0	0	0	0	0	0	0	0	0	0	0	0	0	0	0	0	0	0	0	0	0	0	0	0	0	0	0	0	0	0	0	0	0	0	0	0	0	0	0	0	0	0	0	0
AT2G28040	1.55	0.99	0.71	0.71	0.5	0.53	1.17	0.71	0.14	0.12	0.42	0.3	0.16	0.39	0.84	0.53	0	0.81	0.07	0	0.61	0.42	0	0.15	0.08	0.77	0.41	0	0.35	0.31	0.08	0.71	0.38	0.08	0.77	1.8	0.39	0.34	0.73	0.4	0	0.08	0.72	0.07	0.7	1.47	0.98	0.54	0.73	0.73	0.43	0.53	1.45	1.02	0.89	0.32	1.09	0.52	0.37	0.16	0.58	1.08	0.18	0.87	0.78	1.56	0
AT2G28050	3.72	2.7	4.02	1.29	1.12	1.68	3	1.36	3.16	2.03	1.73	2.62	1.19	2.15	1.48	2.25	1.76	1.06	1.79	0.52	1.17	1.96	1.54	0.88	1.88	2.86	1.66	0.93	2.27	1.51	2.7	2.36	3.34	1.99	1.57	1.4	1.36	1.62	3.28	1.35	1.12	1.51	2.48	2.57	1.42	3.5	4.14	2.18	1.33	2.49	1.71	2.63	2.97	4.98	1.62	1.72	2.69	2.08	1.51	2.17	1.49	2.28	1.06	3.72	3.08	2.08	0.62
AT2G28056	0	0	0	0	0	0	0	0	0	0	0	0	0	0	0	0	0	0	0	0	0	0	0	0	0	0	0	0	0	0	0	0.21	0.1	0	0	0	0	0	0	0	0	0	0	0.48	0	0	0	0	0	0	0	0	0	0.27	0	0	0	0	0	0	0	0	0	0	0	0	0
AT2G28060	17.59	19.38	23.47	19.67	17.37	22.93	17.22	21.74	21.32	17.87	19.86	23.79	15.96	17.44	17.96	15.97	19.11	20.7	14.9	13.01	8.41	15.63	13.31	15.28	17.14	16.04	25.4	16.56	19.46	21.84	17.86	23.25	20.74	19.53	17.9	20.01	22.31	25.77	21.85	24.97	13.55	13	22.53	26.99	27.68	22.81	24.58	20.51	20.3	16.84	20.05	21.81	20.53	18.99	18.88	19.73	26.25	18.2	23.11	16.93	21.61	19.15	21	23.24	21.1	21.14	15.02
AT2G28070	11.76	20.47	22	11.06	22.37	24.97	23.13	22.67	20.75	19.12	19.04	21	9.36	22.37	27	19.29	16.15	23.09	19.45	31.82	20.08	29.38	23.02	22.28	10.6	19.13	21.24	12.51	10.32	8.6	21.16	27.5	12.44	25.48	24.89	21.84	29.26	9.88	26.28	11.01	19.24	10.83	26.18	10.39	22.27	24.14	25.8	20.91	24.77	10.53	25.27	22.47	21.83	27.99	21.65	24.54	17.68	11.05	12.96	24.12	21.82	23.52	11.72	22.2	23.05	10.94	21.35
AT2G28080	23.26	9.31	8.87	7.77	7.45	8.99	5.02	6.73	7.45	8.12	6.86	7.57	8.3	7.02	5.62	7.83	9.12	6.73	7.01	5.91	8.84	6.4	7.29	3.72	8.73	9.12	9.35	11.39	11.36	10.13	4.51	15.96	11.5	10.8	9.26	11.12	8.23	9.78	12.65	9.95	4.97	9.08	6.81	11.26	12.68	11.06	11.62	7.12	7.08	11.06	5.84	4.27	9.57	8.21	8.88	8.41	6.15	8.45	11.81	6.25	6.64	8.57	8.01	8.58	6.89	14.43	5.77
AT2G28085	3.4	0.35	0	0.78	0	1.5	0.38	1.56	0	0	0	0	0.37	1.97	0.39	1.53	0.97	0.77	1.07	0	0	0.36	3.51	0.8	2.18	0	0	1.76	1.07	0.79	0	0.8	0.38	3.02	0	4.72	0.8	0.81	3.27	3.19	0	0	0.34	1.86	4.8	1.16	0.35	0	0.82	1.67	1.03	1.61	0	0	0.43	0	0	0.77	0	2.01	0	1.35	2.75	0.8	0.78	3.4	0.4
AT2G28090	0	0	0	0	0	0	0	0	0	0	0	0	0	0	0	0	0	0	0	0	0	0	0	0	0	0	0	0	0	0	0	0	0	0	0	0	0	0	0	0	0	0	0	0	0	0	0	0	0	0	0	0	0	0	0	0	0	0	0	0	0	0	0	0	0	0	0
AT2G28100	7.48	18.17	18.06	3.65	16.49	20.11	15.16	19.68	19.38	14.54	16.03	17.06	2.25	24.22	21.48	17.59	14.89	21.12	14.99	18.36	14.78	20.04	12.26	19.64	2.91	15.44	15.97	3.32	5	3.99	15.96	20.25	3.72	25.82	21.49	19.05	25.69	6.58	21.62	5.22	16.61	4.52	17.28	2.87	16.51	20.13	17.88	17.36	22.42	2.11	18.34	15.51	15.62	22.09	13.83	20.02	10.22	3.72	3.62	19.48	18.65	21.84	4.07	18.23	18.47	3.59	14.25
AT2G28105	3.38	1.99	2.33	1.66	3.07	2.63	3.18	2.02	2.77	1.21	1.24	1.94	2.46	3.36	3	3.42	1.74	1.76	0.86	6.64	1.85	3.07	3.07	1.14	2.64	2.14	1.22	2.48	1.91	1.57	2.14	1.47	2.44	2.21	3.11	2.52	1.9	1.66	3.36	1.27	1.92	1.65	1.83	1.96	1.92	1.67	2.3	1.55	3.3	4.37	2.34	0.52	1.34	1.62	4.04	2.13	1.66	4.12	2.76	1.84	1.82	4.52	2.28	3.04	2.1	1.79	0.75
AT2G28110	1.92	4.68	5.56	8.14	7.12	12.51	7.79	11.96	8.69	8.6	12.84	6.61	4.44	7.15	5.29	7.07	6.18	6.23	7.79	11.23	2.13	4.57	9.38	6.28	2.63	4.53	5.85	2.02	4.11	5.58	9.6	8.08	4.25	8.03	9.31	9.53	7.39	8.67	7.02	5.8	10.42	3.87	8.21	10.65	5.45	5.59	5.71	8.95	7.72	2.82	9.02	7.66	8.75	10.69	7.82	9.37	11.95	6.04	5.8	9.44	9.83	9.88	3.64	6.82	6.21	4.53	10.45
AT2G28120	3.65	27.55	32.42	8.96	42.12	38.12	37.16	33.23	42.74	31.06	37.94	40.81	12.25	39.78	39.24	44.49	43.66	33.87	40.51	49.69	34.04	54.09	33.9	46.73	8.04	30.87	42.47	10.71	8.37	9.67	34.34	24.11	7.51	25.53	33.31	25.28	24.42	10.77	9.81	7.7	34.72	11.15	36.43	12.07	28.59	23.75	23.41	30.28	24.56	7.45	35.95	43.2	24.58	31.14	24.82	32.4	33.48	7.69	7.69	33.34	27.9	39.83	10.29	28.99	34.57	7.75	40.52
AT2G28130	4.01	9.15	11.41	4.02	11.6	12.52	8.23	9.66	9.06	10.95	9.86	8.92	5.94	13.45	10.71	8.79	9.66	9.86	10.9	13.16	10.44	11.14	9.24	15.05	2.96	10.08	10.56	3.25	5.53	5.69	8.12	11.83	5.15	13.34	6.54	9.55	14.58	5.87	6.32	8.8	11.85	5.72	10.61	5.72	7.9	8.95	9.76	9.9	9.02	4.99	13.49	13.35	8.38	14.6	10.21	7.56	9.99	3.04	4.72	8.83	10	11.57	8.33	12.39	9.22	5.8	14.72
AT2G28140	4.31	0	0.62	1.63	0	0	0	0	0	0	0	0	4.41	0	0	0	0	0	0	0	0	0	0.39	0	0.81	0	0.13	0.88	3.87	1.12	0	0	1.44	0	0	0	0	3.19	0	2.07	0	2.09	0	1.53	0	0	0	0	0	1.16	0	0	0	0	0.14	0	0.12	0.6	0.83	0	0	0	1.46	0	0	3.15	0
AT2G28150	18.73	15.35	19.87	14.88	19.32	16.6	22.86	13.43	24.17	17.71	14.17	23.61	15.29	20.86	22.35	19.1	21.96	20.26	18.24	20.21	29.98	24.77	15.89	25.53	18.79	28.16	21.53	20.18	28.29	21.55	17.93	23.63	17.78	21.94	20.61	21.05	22.36	10.79	17.84	12.05	20.64	15.24	27.79	14.2	18.81	25.66	18.53	16	15.76	19.27	17.17	18.62	15.92	17.69	12.6	22.78	17.02	18.54	13.21	15.77	19.02	31.71	20.21	16.49	23.43	13.41	16.25
AT2G28160	0.46	3.51	2.63	0.85	1.88	6.15	3.9	3.91	2.46	5.1	3.89	2.17	0.92	2.58	1.37	4.06	1.49	2.11	3.08	1.29	2.27	0.67	2.72	0.64	0.51	3.55	2.84	0.08	0.66	1.77	3.99	3.21	0.99	7.68	2.25	1.74	3.19	1	2.05	1.1	3.5	2.07	2.48	2.21	3.84	3.14	3.23	3.49	1.94	1.06	2.7	2.41	3.96	2.85	2.54	3.82	3.62	0.98	1.96	3.65	2.54	2.5	0.33	2.64	2.61	2.17	3.35
AT2G28170	0	0	0	0	0	0	0	0	0	0	0	0	0	0	0	0	0	0	0	0	0	0	0	0	0	0	0	0	0	0	0	0	0	0	0	0	0	0	0	0	0	0	0	0	0	0	0	0	0	0	0	0	0	0	0	0	0	0	0	0	0	0	0	0	0	0	0
AT2G28180	0	0	0	0	0	0	0	0	0	0	0	0	0	0	0	0	0	0	0	0	0	0	0	0	0	0	0	0	0	0	0	0	0	0	0	0	0	0	0	0	0	0	0	0	0	0	0	0	0	0	0	0	0	0	0	0	0	0	0	0	0	0	0	0	0	0	0
AT2G28190	4.68	298.04	597.78	11.32	538.06	544.48	762.61	598.09	368.98	619.93	595.18	468.31	10.94	539.45	379.41	327.88	216.94	305.39	363.3	355.22	150.51	225.84	278.54	434.12	7.06	178.67	418.59	7.97	5	8.31	536.71	197.74	6.36	310.21	260.78	510.17	309.95	65.12	107.45	12.41	455.42	8.47	317.83	3.48	219.99	104.34	245.37	297.96	234.58	21.69	572.34	393.32	325.76	437.35	420.32	240.5	291.96	6.8	8.85	632.31	402.24	370.49	17.17	762.41	403.91	7.95	485.6
AT2G28200	13.08	26.05	51.18	71.47	79.55	61.54	74.7	51.71	72.19	70.09	78.56	47.34	57.19	57.93	66.5	58.5	66.16	54.55	50.77	75.46	55.77	82.65	66.86	62.29	44.47	32.95	42.96	49.48	38.96	36.22	63.86	47.11	37.12	47.66	29.45	39.82	55	29.3	29.34	32.39	64.26	48.4	70.55	48.01	39.52	36.19	35.88	67.1	63.95	55.08	72.54	64.48	39.55	66.02	44.53	76.42	66.97	72.39	58.95	72.96	67.4	75.39	81.72	65.14	80.35	22.84	72.86
AT2G28210	0	0.55	0	0.56	0	0	0.37	0.91	0.16	0.43	0.66	0	0.18	0	0	0	0	0	0	0	0	0	1.15	0	0	0.28	0	0	0	0	0.73	0.19	0	2.71	0.2	0	0.75	1.18	0.59	0	0.32	0	0	0	0	0	0	0.14	0	0.58	0.33	0	0	0	0	0	0.37	0	0	0	0	0	0	0.38	0	0.41	0.38
AT2G28220	0	0	0	0	0	0	0	0	0	0	0	0	0	0.08	0	0	0	0	0	0	0	0	0	0	0	0	0	0	0	0	0	0	0	0	0	0	0	0	0	0	0	0	0	0	0	0	0	0.06	0.04	0	0	0	0	0	0	0	0	0	0	0	0	0	0	0	0	0.05	0
AT2G28230	13.29	12.39	18.16	8.54	18.96	21.59	14.96	21.03	21.37	22.06	15.22	15.21	11.1	19.59	22.1	13.97	14.98	16.33	16.15	16.4	17.38	19.79	13.9	14.04	5.09	19.74	20.75	6.74	9.32	7.78	14.41	23.77	8.32	20.84	15.66	22.01	12.95	10.25	27.47	21.24	18.25	11.85	19.51	12.08	18.87	26.96	23.76	20.23	16.88	8.38	19.24	20.3	18.57	21.54	22.61	19.67	13.94	10.87	11.06	14.38	15.91	20.19	10.76	17.31	21.3	11.21	18.51
AT2G28240	9.53	12.45	15.6	13.66	16.45	15.59	16.8	17.68	15.89	16.82	16.12	15.22	12.36	14.64	15.94	15.42	15.35	17.27	13.57	22.5	16.17	15.82	17.78	15.59	8.27	12.82	18.7	13.39	10.53	7.67	16.02	15.82	10.76	17.97	14.63	16.88	18.13	8.77	14.61	11.67	14.71	11.9	15.3	9.12	15.23	13.82	17.11	13.91	12.23	11.65	16.11	15.71	11.47	21.1	10.98	14.97	12.38	11.96	12.33	15.21	13.33	15.84	13.64	15.25	13.5	11.41	18.89
AT2G28250	11.12	6.7	4.08	7.63	6.15	5.56	6.49	6.04	8.43	5.75	7.15	5.74	6.54	5.5	5.15	4.07	7.59	4.24	5.92	9.15	7.43	4.93	6.42	3.88	4.88	9.23	6.41	5.23	6.93	8.36	6.4	6.08	5.9	5.06	6.7	7.77	5.78	5.52	14.72	9.07	5.7	3.93	6.72	13.48	8.3	7.2	6.88	5.04	3.84	5.17	5.3	5.04	10.24	7.33	6.24	7.81	9.75	9.68	6.75	5.15	7.21	6.88	4.8	5.68	7.12	6.57	2.97
AT2G28260	6.96	6.74	6.49	4.25	8.41	8.13	6.81	5.43	7.62	7.22	8.07	8.25	5.76	7.41	4.36	7.81	6.12	6.25	6.51	4.94	7.38	5.7	6.42	6.35	4.67	8.39	6.9	4.49	5.23	3.31	6.1	10.56	7.62	11.2	6.53	7.95	7.2	4.18	10.3	2.53	7.97	2.81	6.06	4.13	6.21	6.94	4.37	6.22	5.45	4.54	7.32	5.6	9.71	7.16	7.21	6.33	6.43	3.2	3.07	6.03	5.16	8.32	4.11	7.68	6.68	5.04	6.66
AT2G28270	1.26	0.89	0.29	1.62	1.08	0.99	1.44	1.07	2.18	0.9	1.82	2.83	0.57	1.88	0	1.27	0.72	0.83	1.87	0	0	0	1.36	2.44	2.23	2.78	0.61	2.19	1.56	2.34	1.59	1.18	1.27	1	0.32	1.12	1.18	1.09	0	0.6	0.63	1.68	1.99	1.66	0.65	2.31	0.42	1.66	0	2.13	1.58	2.09	2.67	0	1.15	3.48	2.18	0	0.83	1.8	2.16	0.76	0.51	1.18	0	1.77	1.49
AT2G28290	27.87	27.12	37.84	21.68	27.79	28.85	28.32	27.91	29.76	26.45	27.76	24.2	24.94	22.07	27.28	25.11	18.65	21.95	26.23	27.99	22.86	24.82	29.47	25.32	19.45	22.26	25.52	19.44	22.52	25.9	22.06	35.61	32.48	38.78	26.86	34.5	30.84	18.65	30.91	27.24	22.58	21.46	29.57	21.71	18.43	19.66	33.03	24.86	30.06	23.05	26.41	25.53	28.95	30.96	28.61	28.1	24.4	23.38	19.34	25.83	26.53	30.24	22.21	21.81	30.54	26.3	23.96
AT2G28305	14.12	15.92	15.42	17.59	24.63	16.58	28.13	15.53	21.53	19.77	13.04	19.67	19.31	17.13	19.63	23.43	23.7	20.74	31.65	21.88	27.74	20.5	20.68	17.08	24.88	30.46	20.74	22.63	17.84	14.6	16.81	22.36	16.22	17.28	18.43	18.09	19.44	6.56	25.32	15.18	20.34	11.69	26.35	17.46	19.41	23.95	33.24	16.84	25.68	18.86	18.94	23.74	21.95	35.56	20.92	26.8	19.36	15.4	17.65	17.72	16.97	23.25	17.59	13.14	34.75	11.91	18.85
AT2G28310	32.63	29.59	32.98	24.14	35.25	33.05	39.59	36.24	33.04	30.77	30.25	29.5	25.74	28.9	29.08	29.9	24.19	29.23	27.93	30.02	39.71	31.03	31.99	32.28	22.1	36.46	38.99	24.52	33.63	30.58	30.56	34.17	29.34	34.38	38.34	34.94	30.22	21.92	46.81	39.62	30.89	27.41	35.11	31.21	32.41	37.33	41.38	29.89	33.82	31.16	33.57	30.03	34.84	43.52	33.66	34.28	28.06	31.28	24.59	33.52	32.57	35.59	25.32	28	38.2	24.49	34.13
AT2G28315	2.19	2.82	4.49	1.41	6.61	5.68	5.92	5.12	4.4	5.01	7.59	4.78	1.84	5.42	5.11	9.53	3.44	4.12	4.94	2.49	1.96	3.6	6.22	2.73	0.61	5.1	1.56	2.21	0.91	1.95	9.9	5.55	1.97	3.73	5.2	5.1	2.52	2.49	6.92	2.28	5.51	0.39	3.83	2.82	6.72	4.14	6.88	6.88	3.76	0.77	6.32	5.22	8.39	9.25	6.32	5.87	8.05	0.89	1.6	6.22	5.82	7.89	0.98	5.73	4.74	1.54	8.3
AT2G28320	16.69	18.67	20.87	13.74	21.09	21.4	21.55	20.25	18.81	20.92	17.63	15.36	14.37	17.52	20.51	18.36	20.08	19.45	19.6	14.96	20.9	16.04	14.89	20.87	14.45	17.29	19.65	13.17	13.14	12.6	18.67	24.74	19.59	22.42	16.14	18.12	20.64	19.38	21.91	15.82	22.25	14.8	22.24	13.92	16.02	17.67	18.23	18.37	17.91	15.11	21.47	16.66	21.22	21.75	20.13	21.2	17.01	16.41	20.48	20.96	18.8	20.23	15.8	19.53	20.06	14.99	18.31
AT2G28330	0.89	5.24	2.73	0.14	2.42	7.05	5.66	4.79	5.41	4.29	4.96	4.3	0.28	5.52	3.52	7.07	4.23	2.98	3.66	4.62	4.28	3.75	1.12	3.1	0.47	5.79	5.7	0	0.64	1.58	4.53	8.12	0.69	4.33	3.45	8.47	9.08	2.59	6.65	2.36	3.84	0.3	7.92	0.27	3.5	4.38	5.57	4.14	3.57	0.3	3.48	5.05	10.27	6.52	2.74	6.6	5.42	0.55	1.36	3.68	6.35	6.07	0.34	6.37	5.28	1.26	4.68
AT2G28340	0	0.14	0.28	0	0	0.27	0.28	0	0	0.22	0	0.14	0	0	0	0	0	0	0.39	0	0	0	0	0	0	0.43	0	0	0	0	0	0.14	0	0	0	0	0	0	0	0	0.24	0	0	0	0	0	0.13	0	0	0	0	0	0	0	0	0	0	0	0	0.87	0	0	0	0	0	0	0
AT2G28350	13.87	14.66	14.36	11.67	17.24	21.9	20.29	15.11	18.09	13.81	15.94	17.84	9.27	19.33	16.29	19.48	16.95	21.9	18.25	19.53	15.92	15.53	12.27	19.83	10.53	15.15	16.33	10.32	11.98	13.27	13.74	28.4	12.71	21.88	14.08	18.05	19.73	10.06	14.37	8.01	18.44	12.66	20.45	10.6	14.48	13.14	15.61	17.36	15.06	10.96	15.06	18.56	14.72	19.51	18.44	18.69	17.2	11.16	9.66	15.54	14.46	17.59	8.15	15.48	16.89	12.58	16.66
AT2G28355	0	0	0	0	0	0	0	0	0	0	0	0	0	0	0	0	0	0	0	0	0	0	0	0	0	0	0	0	0	0	0	0	0	0	0	0	0	0	0	0	0	0	0	0	0	0	0	0	0	0	0	0	0	0	0	0	0	0	0	0	0	0	0	0	0	0	0
AT2G28360	21.1	20.05	18.69	13.91	20.86	19.25	22.25	23.76	19.28	18.03	16.41	20.11	12.58	19.34	23.12	18.19	15.62	18.72	17.46	26.82	22.41	21.73	18.86	18.94	13.75	20.42	26.83	17.09	16.84	14.34	19.45	20.99	17.85	22.17	21.09	19.28	19.83	16.13	20.1	15.45	19.66	15.09	21.87	13.64	15.16	19.91	21.35	16.87	17.37	15.85	20.06	23.66	20.48	22.84	20.4	21.38	15.76	14.8	12.32	17.55	18.7	21.69	14.41	19.8	18.98	14.01	18.94
AT2G28370	66.33	60.83	62.25	68.93	64.62	58.97	55.75	67.47	58.74	75.42	61.96	57.36	69.43	57.48	58.82	53.9	50.6	57.38	60.32	87.06	66.3	56.22	63.84	57.9	58.93	66.65	67.2	64.05	65.87	68.6	63.21	65.12	69.11	66.04	62.07	66.69	61.06	63.52	57.83	67.11	60.94	62.37	66.01	74.51	57.55	61.42	65.32	65.91	62.67	79.31	65.75	60.02	58.21	55.51	72.49	64.28	62.15	67.17	66.04	59.43	67.52	63.41	68.1	61.42	59.46	66.95	62.22
AT2G28380	84.08	40.07	44.91	53.86	37.08	42.85	36.76	41.26	33.8	43.05	43.94	39.35	44.66	35.76	40.61	35.05	40.26	45.87	35.72	42.61	47.56	39.26	42.01	42.32	44.59	50.41	56.11	54.99	47.94	54.13	31.63	42.63	58.4	42.78	47.58	50.66	39.52	55.1	54.34	49.12	37.95	53.9	43.74	47.41	42.19	39.29	39.25	38.03	33.8	52.06	37.72	40.15	45.31	49.21	45.82	38.91	38.23	51.65	51.21	39.55	38.16	44.65	48.93	40.43	36.33	69.36	45.38
AT2G28390	43.22	35.49	40.55	37.35	40.47	39.19	39.71	39.94	40.78	35.31	36.8	38.33	35.09	41.22	35.86	34.56	34.59	38.48	40.63	41.05	39.54	39.11	41.46	45.27	35.33	37.15	49.08	38.63	36.78	36.89	37.92	47.68	40.83	46.3	39.17	42.57	40.27	38.3	42.39	36.78	39.73	40.78	41.77	35.05	40.88	40.08	40.5	36.31	41.89	35.2	40.47	45.08	40.97	47.26	40.33	38.46	39.54	38.66	43.48	38.53	40.5	44.03	39.03	39	38.97	35.51	37.35
AT2G28400	2.9	6.48	2.71	1.27	1.14	8	1.78	6.16	4.6	1.38	2.73	4.37	1.23	4.47	3.55	4.02	7.33	2.92	6.58	0.95	3.39	2.77	4.75	5.16	3.16	3.72	13.41	4.62	3.86	5.23	2.31	8.59	3.48	7.55	5.14	7.9	2.55	26.59	5.87	8.62	2.49	6.95	5.04	3.25	6.01	1.42	3.56	6.57	2.06	0.75	2.59	4.33	12.58	0.95	6.67	1.49	3.24	2.78	9.28	2.22	3.25	3.12	2.74	3.84	1.62	6.14	1.84
AT2G28401	0	0	0	0	0	0	0	0	0	0	0	0	0	0	0	0	0	0	0	0	0	0	0	0	0	0	0	0	0	0	0	0	0	0	0	0	0	0	0	0	0	0	0	0	0	0	0	0	0	0	0	0	0	0	0	0	0	0	0	0	0	0	0	0	0	0	0
AT2G28405	0	0	0	0	0	0	0	0	0	0	0	0	0	0	0	0	0	0	0	0	0	0	0	0	0	0	0	0	0	0	0	0	0	0	0	0	0	0	0	0	0	0	0	0	0	0	0	0	0	0	0	0	0	0	0	0	0	0	0	0	0	0	0	0	0	0	0
AT2G28410	23.64	5.51	4.99	2.91	2.54	5.12	4.44	3.8	4.94	1.6	4.29	5.6	5.81	3.98	2.53	4.05	4.75	6.1	3.96	3.23	9.96	7.7	1.25	2.85	6.32	8.46	5.05	6.39	11.46	8.36	6.98	13.35	9.77	6.89	7.93	5.46	4.86	2.73	9.31	11.17	5.42	9.06	6.25	13.57	13.94	13.64	7.74	7.21	2.67	6.69	3.03	5.11	8.07	10	5.42	6.36	5.92	6.34	4.44	2.64	5.8	10.28	6.21	7.81	7.69	6.01	6.89
AT2G28420	47.53	3.34	11.18	0	0.15	10.91	5.23	0.93	1	0.77	0.64	6.78	0.84	9.05	6.74	4.57	0	2.03	4.83	1.25	3.01	3.1	0.67	6.18	2.96	15.15	13.03	8.45	17.94	6.15	0.14	8.68	6.89	1.53	0.63	5.48	3.31	1.37	0.47	8.37	0.25	56.11	10.89	8.13	1.91	1.13	0.68	0.98	0	0.89	0.26	1.58	2.18	0	1.13	1.41	4.41	0.55	2.59	1.47	0.23	2.1	0.17	2.89	0.86	14.32	4.97
AT2G28426	0	0	0	0	0	0	0	0	0	0	0	0	0	0	0	0	0	0	0	0	0	0	0	0	0	0	0	0	0	0	0	0	0	0	0	0	0	0	0	0	0	0	0	0	0	0	0	0	0	0	0	0	0	0	0	0	0	0	0	0	0	0	0	0	0	0	0
AT2G28430	112.01	87.22	65.53	69.43	75.3	81.75	67.77	90.75	75.76	77.32	63.3	64.32	69.99	76.58	70.87	69.89	77.87	71.9	70.18	98.11	62.04	75.52	48.52	82.84	68.89	95.33	105.61	77.45	101.74	78.27	65.69	69.83	87.48	81.07	72.01	78.69	80.21	68.67	88.98	77.18	77.26	105.9	75.9	81.29	106.92	96.63	89.9	73.24	69.59	79.17	79.69	66.84	74.12	81.81	96.03	84.3	86.56	92.27	73.24	84.94	70.27	73.53	88.24	87.57	86.16	76.9	83.06
AT2G28440	0	1.13	0	0.64	0	0	0.47	0.26	0	0	0	0.16	0	0.16	0	0	0.2	0.15	0	0	0.53	0	0.37	0	0	0	0	0.28	0.29	0	0.16	0	0	0.31	0.18	0.18	0	0.17	0.52	0.26	0	0	0.29	0	0.71	0	0.45	0	0.17	0	0.43	0.53	0	0	0	0	0.16	0	0.15	0.16	0	0.28	0	0.32	0.16	0	0
AT2G28450	18.72	0.04	3.23	10.4	0.04	0.1	0.17	0.34	0.18	0.05	0.12	0.1	10.49	0.3	0.64	0.13	0	0.03	0.09	0	0.11	0.19	1.26	0	11.52	0.16	1.77	10.63	14.7	14.49	0.1	0.1	14.76	0.03	0.19	0	0.03	12.48	0.09	15.46	0.21	16.31	0.19	11.43	0	0.03	0.03	0.08	0.32	16.28	0.19	0.63	0.27	0.27	1.53	0.03	1.88	11.79	13.55	0.14	0.14	0.03	13.6	0.28	0	11.65	0.14
AT2G28460	0.66	0.75	0.5	0.87	0.79	0.52	0.94	1.02	0.54	1.04	1.42	0.84	0.78	0.2	0.36	0.75	0.2	0.81	0.79	0.6	0.41	0.63	0.42	0.8	1.34	0.44	0.47	0.47	1.05	0.74	0.37	1.16	0.87	0.97	1.08	1.4	0.53	0.22	1.23	0.43	0.4	0.52	0.49	1.05	0.64	0.28	0.64	0.94	0.55	0.51	0.82	0.52	1.47	1.04	0.94	0.94	0.77	0.67	0.16	0.51	1.12	0.64	0.24	0.62	0.86	1.41	0.38
AT2G28470	8.05	26.04	18.1	3.52	31.72	23.48	30.95	19.79	25.05	20.35	24.38	24.32	2.78	25.23	19.29	32.11	22.47	24.35	23.61	25.4	23.2	22.04	22.11	17.89	2.71	25.56	23.29	1.77	5.69	3.21	29.73	40.1	5.24	29.41	26.81	22.57	20.42	4.91	30.81	4.31	20.81	3.67	26.35	4.78	28.17	20.26	26.4	29.05	27.48	2.05	21.6	16.81	31.93	28.98	18.21	30.19	20.25	3.49	3.47	22.78	28.91	25.62	2.33	24.71	26.44	4.63	28.54
AT2G28480	7.84	6.57	10.77	4.59	8.86	11.03	9.55	8.41	6.52	8.87	5	6.61	6.99	7.14	6.56	7.33	4.75	5.05	6.51	8.18	4.5	7.69	8.78	5.84	6.82	7.93	6.15	5.03	6.47	7.1	6.19	9.89	7.65	6.9	9.3	9.61	9.68	8	8.18	7.84	7.24	5.4	7.28	4.71	6.83	7.17	10.67	7.89	11.16	8.2	9.33	7.87	8.38	9.43	9.47	9.3	4.18	7.37	8.48	7.94	6.03	7.58	7.11	7.31	9.45	5.8	7.15
AT2G28490	395.47	28.82	107.08	1.46	3.36	125.97	65.11	7.18	6.02	6.33	2.99	73.04	3.65	111.36	72.64	34.19	9.77	34.95	63.51	25.29	30.87	16.46	3.69	75.45	24.93	114.02	196.25	72.07	185.07	57.1	3.22	131.64	80.84	33.93	2.37	37.02	26.34	25.92	2.31	124.98	0.19	404.04	99.47	78.24	10.49	0.55	3.29	9.49	0.75	1.03	10.9	13.1	15.46	3.04	5.17	9.06	19.83	21.69	7.72	6.9	0.41	22.83	1.43	27.36	9.83	99.25	48.58
AT2G28500	1.08	0.35	0.87	1.4	0.18	0.5	0.34	1.28	0.46	0.4	0.47	0.34	0.51	0	0	0.17	0	1.16	0.48	0	1.93	0.47	0	0.34	0	0.27	4.02	1.39	2.02	0	0.17	2.47	3.36	4.07	0.38	0.95	0	3.51	0.69	0.85	0	0.55	0	0.5	0.77	1.03	0.98	0.53	0.72	1.45	0	0	0.53	0	0.39	0	0.52	0	2.16	0.36	0.71	0.6	1.02	0.53	0.35	1.53	0.36
AT2G28507	0	0	0	0	0	0	0	0	0	0	0	0	0	0	0	0	0	0	0	0	0	0	0	0	0	0	0	0	0	0	0	0	0	0	0	0	0	0	0	0	0	0	0	0	0	0	0	0	0	0	0	0	0	0	0	0	0	0	0	0	0	0	0	0	0	0	0
AT2G28510	18.1	12.34	10.16	10.18	9.65	13.78	13.08	13.94	11.81	8.53	10.11	11.53	8.11	10.77	9.33	13.83	9.37	11.74	9.92	10.4	12.26	6.4	7.63	12.99	9.17	13.35	12.57	8.8	13.77	13.9	9.96	22.57	17.7	17.18	11.51	12.16	12.69	18.01	19.43	10.95	9.46	10.04	10.3	13.03	11.59	13.66	25.82	11.54	12.86	8.39	8.25	7.44	14.56	18.96	9.09	11.98	9.7	9.09	10.49	11.48	10.77	14.61	6.59	10.02	12.57	15.18	10.43
AT2G28520	38.15	25.29	24.98	21.5	23.66	25.81	22.28	25.73	22.2	20.77	19.91	21.39	17.57	20.57	21.92	19.46	17.58	21.25	19.59	22.31	25.08	18.04	20.71	22.03	17.05	24.86	27.97	22.4	26.27	22.83	19.85	26.15	28.01	25.81	20.52	21.04	24.27	22.5	28.99	21.96	20.56	24.97	20.42	25.45	23.91	20.19	25.4	23.28	21.7	25.45	22.35	23.2	26.19	27.95	25.7	23.45	20.55	21.4	21.21	23.42	22.27	22.56	18.64	20.72	20.76	27.5	21.1
AT2G28540	25.99	25.26	33.4	25.64	31.55	29.05	36.79	29.3	33.6	29.04	34.37	31.81	29.9	28.62	34.26	31.87	28.55	30.98	28.5	34.96	30.74	27.43	28.54	28.01	33.33	30.01	31.08	28.11	29.12	28.03	34.63	33.43	32.04	34.88	29.82	29.1	31.9	28.94	31.96	25.22	30.71	24.63	33.91	24.6	20.85	27.54	30.89	28.44	32.14	29.78	28.69	29.24	33.19	41.08	32.74	32.16	27.49	28.93	30.02	35.1	28.27	34.16	30.47	29.08	35.48	28.44	29.14
AT2G28550	26.76	20.02	14.13	13.02	17.36	14.53	16.25	19.13	16.63	12.43	11.37	16.09	12.22	17.55	16.23	19.16	18.35	20.09	20.51	18.41	29.52	21.45	16.9	26.94	13.63	19.89	26.69	22.74	19.14	15.57	13.03	24.56	18.47	26.86	23.58	13.92	19.34	18.71	38.65	16.3	15.25	18.01	15.8	18.57	20.93	25.95	18.68	10.91	20.28	13.61	15.12	17.19	19.11	13.17	16.98	17.46	16.31	13.65	16.1	16.49	13.68	15.34	12.07	11.72	13.7	16.68	18.58
AT2G28560	0	1.25	1.93	0	1.06	1.38	1.36	1.52	1.13	0.61	0.71	0.39	0	0.99	0.79	1.35	1.45	0.83	0.55	3.29	1.6	1.67	0	1.22	1.42	1.77	2.16	0	0	0	1.04	2.2	0	1.98	1.09	1.15	1.94	0	0.89	0	1.36	0	1.92	0.08	3.23	1.67	2.35	0.61	1.36	0	0.82	1.27	1.31	2.53	0.73	0.66	0.48	0	0	0.62	1.39	1.6	0.12	1.49	1.69	0	0.5
AT2G28570	6.72	11.17	9.3	7.96	12.92	11.1	7.09	17.89	11.81	15.66	15.46	4.54	8.14	7.08	8.73	8.96	4.41	6.3	11.07	5.04	5.74	10.47	6.09	8.11	7.4	11.2	9.45	6.53	4.72	4.08	10.77	8	6.67	11.82	7.99	9.75	11.92	6.33	20.21	4.01	17.37	10.24	11.01	8.55	11.26	6.59	9.07	13.53	14.99	12.56	9.81	17.41	9.65	5.83	20.75	14.61	14.99	6.16	7.18	11.29	17.26	12.29	9.25	11.86	6.78	11.84	9.86
AT2G28580	0.54	0	0	0.16	0	0	0	0	0	0	0.05	0	0.16	0	0	0	0	0	0	0	0	0	0	0	0	0.04	0.17	0.19	0.24	0.05	0	0.05	0.57	0.16	0	0	0	0.41	0	0.05	0	0.06	0	0	0	0	0	0	0	0.06	0	0.06	0.04	0	0	0	0	0.1	0.1	0	0.04	0	0.06	0	0	0.72	0
AT2G28590	0.7	2.53	2.65	0.06	2.13	2.86	2.56	2.07	2.14	2.27	1.94	2	0.69	2.16	1.72	2.18	2.08	2.29	1.21	1.56	2.57	0.96	2.23	1.28	1.5	3.43	1.84	0.11	0.83	0.06	2.5	3.8	0.18	3.51	1.17	2.13	4.02	0.47	3.25	1.24	2.36	0.07	2.3	0.18	3.14	2.23	3.22	2.11	1.69	0.45	1.94	2.13	4.08	5.68	1.99	2.35	2.74	0.36	0	1.74	2.38	1.63	0.44	3.41	2.7	0.49	2.51
AT2G28600	31.79	20	21.49	17.44	19.59	26.18	21.5	24.87	16.19	19.67	17.37	17.07	17.59	22.2	23	19.7	14.44	19.99	20.03	20.46	24.28	16.41	20.05	17.59	28.47	23.74	26.72	22.38	27.13	24.85	19.62	23.05	28.3	19.85	22.35	24.66	31.71	28.72	28.01	35.49	20.59	28.15	22.05	23.79	23.97	25.8	26.34	20.86	22.1	27.5	24.37	23.26	26.08	23.43	25.73	22.64	16.46	22.65	26	20.32	24.51	24.17	24.86	23.42	20.41	28.94	18.22
AT2G28605	49.57	48.2	51.64	35.18	52.55	42.86	62.9	40.9	58.53	52.39	54.92	51.95	47.86	48.97	52.01	48.2	60.07	38.49	45.75	58.08	48.16	38.26	62.52	50.19	58.71	64.75	44.55	42.04	38.1	49.96	47.82	54.46	48.99	50.81	48.79	67.71	56.72	36.33	54.43	62.59	55.6	37.05	50.49	41.28	67.26	73.27	63.36	59.14	53.6	52.97	52.81	42.5	43.67	74.56	58.45	48.14	50.57	38.66	35.22	52.76	46.5	64.42	38.08	62.49	65.3	33.61	39.37
AT2G28610	0	0.13	0	0.12	0.26	0.12	0	0.1	0	0.28	0	0	0	0	0	0	0	0	0	0	0.81	0.33	0	0.12	0.13	0.09	0.51	0	0	0	0	0	0	0	0	0.4	0	0	0.3	0	0	0	0	0.12	0	0	0	0	0	0	0	0	0	0	0	0	0.24	0	0	0.13	0	0.53	0	0	0	0	0
AT2G28620	2.48	3.28	1.21	1.24	1.83	1.22	1.69	1.52	1.35	1.57	1.03	1.61	1.83	0.95	0.6	1.71	2.19	1.36	1.58	1.02	2.77	0.89	1.41	0.25	1.01	2.68	2.26	1.89	1.49	2.15	1.49	1.47	1.32	1.4	0.77	2.08	1.16	1.07	4.26	1.95	0.9	0.5	1.16	2.29	1.88	0.78	1.76	1.54	2.08	1.77	1.73	0.9	2.2	1.9	2.56	2.2	1.96	1.5	1.8	1.14	2.36	1.31	1.5	2.11	1.46	3.56	1.05
AT2G28625	0	0	0	0	0	0	0	0	0	0	0	0	0	0	0	0	0	0	0	0	0	0	0	0	0	0	0	0	0	0	0	0	0	0	0	0	0	0	0	0	0	0	0	0	0	0	0	0	0	0	0	0	0	0	0	0	0	0	0	0	0	0	0	0	0	0	0
AT2G28630	0.81	6.32	4.69	1.68	6.93	4.66	6.2	6.42	5.7	4.09	3.26	11.64	1.66	8.51	10.45	12	12.74	11.31	5.28	13.92	19.89	7.03	2.8	11.14	9.26	21.13	11.76	5.9	3.93	3.08	6.16	2.55	3.55	5.01	7.03	4.6	3.24	2.61	7.22	2.83	5.4	2.68	11.11	3.21	6.52	4.35	4.22	5.25	2.04	2.76	6.57	6.83	4.98	3.08	8.15	4.86	5.31	2.7	1.64	3.79	5.5	4.33	0.71	6.52	3.64	2.46	5.81
AT2G28640	0	0	0	0	0	0	0	0	0	0	0	0	0	0	0	0	0	0	0	0	0	0	0	0	0	0	0	0	0	0	0	0	0	0	0	0	0	0	0	0	0	0	0	0	0	0	0	0	0	0	0	0	0	0	0	0	0	0	0	0	0	0	0	0	0	0	0
AT2G28650	2.87	0.44	0.78	2.45	0.77	1.15	0.51	0.38	0.59	0.4	0.18	0.4	0.67	0.51	0.4	0.2	0.51	0.63	0.38	0.04	0.23	0.42	1.43	0	0.34	0.39	0.87	0.63	1.96	2.63	0.1	0.99	2.73	0.51	1.19	0.62	0.57	0.72	0.27	2.13	0.5	0.82	0.33	1.08	0.06	0.66	0.85	0.24	0.53	0.85	0.56	0.88	0.92	1.93	0.76	0.67	0.26	1.33	1.33	0.95	0.47	0.71	0.79	0.36	0.36	1.26	0.64
AT2G28660	20.64	12.65	15.16	20.6	12.91	16.46	15.4	18.34	16.15	16.38	13.67	10.67	21.01	9.93	19.33	13.35	15.28	12.71	15.37	14.36	16.1	11.86	9.83	12.98	18.41	13.13	18.51	18.09	16.15	19.05	12.11	15.15	28.38	18.42	10.09	11.38	19.88	22.9	16.74	26.75	13.41	22.97	13.47	22.64	18.09	12.06	14.04	15	12.66	24.3	12.77	15.41	11.02	18.04	14.75	17.73	13.09	25.32	21.63	13.53	16.29	13.52	33.72	13.19	13.14	23.15	13.37
AT2G28670	20.27	39.67	33.26	76.33	78.85	47.08	65.2	45.19	46.37	49.6	52.38	45.8	51.22	40.15	30.76	62.42	31.08	30.13	46.64	26.07	20.43	21.88	54.99	23.03	18.46	25.06	26.04	22.21	19.9	45.98	64.29	36.81	20	24.72	57.29	29.37	24.52	25.09	29.35	38.87	49.83	16.16	33.4	76.59	47.18	27.03	35.5	57.27	45.12	16.47	43.34	44.07	62.42	48.77	40.24	54.52	73.31	58.88	41.04	44.44	63.99	47.23	20.48	39.59	40.88	36.23	81.98
AT2G28671	1.01	1.21	2.5	2.21	2.93	2.66	4.12	2.5	4.78	5.49	2.91	1.05	4.41	4.3	2.14	3.69	3.71	4.07	1.26	0	2.41	3.67	4.15	0.53	2.66	3.75	1.15	0.96	2.64	2.74	6.04	1.93	3.43	0.81	1.8	4.81	0.55	1.19	1.74	3.85	3.62	2.35	2.78	1.55	5.77	2.44	6.19	6.08	2.55	1.97	2.51	2.53	3.85	0.72	1.87	3.78	5.69	4.66	2.86	3.09	4.08	7.58	2.88	3.02	2.75	2.43	5.92
AT2G28680	0	0.09	0	0.17	0.36	0	0.42	0.28	0	0.26	0.3	0	0.08	0	0	0.24	0	0	0	0	0	0	0	0.16	0	0	0	0	0	0	0	0.08	0	0.08	0	0.28	0.34	0	0.14	0.07	0	0	0.15	0.24	0.19	0	0	0.06	0.43	0	0.46	0.09	0.26	0.44	0.19	0.34	0.08	0	0.4	0	0	0.07	0	0	0	0.19	0.26
AT2G28690	0	1.07	0.21	0	1.09	0.4	1.53	0.84	0.9	1.42	1.82	0.99	0	0.61	0.2	0.69	0.5	0.39	0.09	0.98	0.79	0.28	1.29	1	0	0.47	0.21	0	0	0	0.71	0.52	0	1.4	1.12	1.01	0.41	0.22	1.2	0	0.54	0	0.37	0.19	0.23	0.61	0.59	1.02	0.85	0	0.37	0.34	0.55	1.16	0.81	2.44	1.43	0	0	0.63	1.43	0.18	0	1.35	0.82	0	0.74
AT2G28700	0	0.28	0	0	0	0	0.26	0.07	0	0.14	0.39	0.09	0	0	0	0	0.32	0	0.24	0	0.1	0	0	0	0	0.2	0.18	0	0	0	0.26	0	0.17	0.69	0	0	0.26	0	0.15	0.45	0.08	0	0	0	0	0.09	0.08	0.07	0	0	0	0.2	0	0	0.1	0.14	0.17	0	0	0.27	0.36	0	0	0.27	0	0	0.09
AT2G28710	2.12	0.42	1.5	0.64	0.45	1.44	0.21	2.08	0.75	0.66	0.96	0.41	0.83	1.49	1.05	0	1.32	0	1.36	0	0.24	0	2.8	0	0	0.82	0	0.76	0	0	0.63	1.3	0	1.25	0	0	2.59	2.71	2.49	0.17	1.84	1.78	0.19	0.81	0.71	0	0.8	0.97	0.89	0	0.57	1.85	2.74	3.58	1.43	2.13	1.07	0	0.61	0.66	0.87	0	0.5	2.6	0.85	0.94	0.87
AT2G28720	17.19	92.46	64.6	10.72	122.93	107.28	96.77	118.83	101.46	108.75	90.24	73.55	11.15	99.1	105.86	94.75	66.23	80.45	71.59	104.31	112.19	112.93	71.16	92.09	60.27	102.67	124.69	10.52	10.63	18.15	100.5	86.43	13.22	118.64	110.44	83.39	112.91	20.25	88.3	25.54	102.85	10.46	101.82	13.57	122.5	127.29	97.55	129.58	89.76	7.58	108.34	116.3	78.93	110.31	102.95	136.57	92.26	11.09	6.72	98.02	103.82	96.09	12.25	82.71	66.12	9.27	89.66
AT2G28725	0	0	0	0	0	0	0	0	0	0	0	0	0	0	0	0	0	0	0	0	0	0	0	0	0	0	0	0	0	0	0	0	0	0	0	0	0	0	0	0	0	0	0	0	0	0	0	0	0	0	0	0	0	0	0	0	0	0	0	0	0	0	0	0	0	0	0
AT2G28730	0	0	0	0	0	0	0	0	0	0	0	0	0	0	0	0	0	0	0	0	0	0	0	0	0	0	0	0	0	0	0	0	0	0	0	0	0	0	0	0	0	0	0	0	0	0	0	0	0	0	0	0	0	0	0	0	0	0	0	0	0	0	0	0	0	0	0
AT2G28740	158.51	77.07	68.02	66.41	99.23	90.76	69.68	116.52	56.34	74.55	64.19	59.67	82.86	70.76	61.29	75.63	62.79	65.53	82.88	79.03	110.05	86.57	51.42	62.68	65.41	109	99.81	96.21	84.57	84.99	68.44	74.08	92.19	97.89	63.02	66.89	77.24	78.06	119.44	141.57	77.04	57.51	63.28	109.63	65.94	81.66	72.81	108.77	70.88	100.49	71.46	88.15	62.8	56.87	92.2	91.98	73.7	103.81	91.31	87.68	93.26	72.77	76.75	71.81	50.69	85.94	67.47
AT2G28755	0	0	0	0	0	0	0	0	0	0	0	0	0	0	0	0	0	0	0	0	0	0	0	0	0	0	0	0	0	0	0	0	0	0	0	0	0	0	0	0	0	0	0	0	0	0	0	0	0	0	0	0	0	0	0	0	0	0	0	0	0	0	0	0	0	0	0
AT2G28760	5.29	6.12	7.69	3.94	8.69	8.97	11.9	6.19	7.95	5.97	8.72	6.13	2.8	3.93	5.5	9.02	6.28	4.76	5.43	7.33	3.56	4.56	8.12	5.14	4.67	6.67	3.85	2.09	2.99	5.22	9.32	9.48	6.01	8.04	6.23	6.88	3.62	5.06	9.25	4.29	7.39	3.24	6.56	8.1	6.15	4.45	7.37	10.45	8.21	2.46	6.68	5.8	11.43	8.63	10.27	9.45	10.65	7.26	3.86	4.58	10.32	13	3.87	9.59	7.21	6.04	7.89
AT2G28770	0	0	0	0	0	0	0	0	0	0	0	0	0	0	0	0	0	0	0	0	0	0	0	0	0	0	0	0	0	0	0	0	0	0	0	0	0	0	0	0	0	0	0	0	0	0	0	0	0	0	0	0	0	0	0	0	0	0	0	0	0	0	0	0	0	0	0
AT2G28780	6.69	3.56	3.84	0.43	0.46	7.48	3.66	1.33	1.13	1.02	1.58	5.14	0.32	7.2	5.31	3.43	1.54	3.08	6.22	1.22	2.34	1.51	0.03	3.1	1.86	6.76	4.44	2.2	2.25	1.4	0.83	8.83	3.49	5.5	0.24	3.93	2.73	2.63	2.21	1.77	0.63	7.84	7.34	1.43	0.28	0.28	0.94	1.26	0.22	0.48	0.75	1.19	1.65	0.72	1.06	1.23	1.71	0.51	0.38	1.03	0.36	1.65	0.34	3.29	0.9	4.77	5.57
AT2G28790	40.94	24.82	12.14	13.58	10.45	12.36	12.09	13.32	10.71	11.79	12.58	16.32	19.8	8.72	4.68	17.87	21.31	12.83	15.09	8.46	19.41	11.31	6.83	4.78	10.13	19.84	14.13	21.19	17.44	13.13	9.33	13.4	12.21	11.93	14.52	11.97	8.29	12.42	30.21	12.71	10.3	11.6	6.25	9.59	17.31	10.79	13.99	9.38	11.21	13.38	9.23	11.77	15.69	9.44	13.25	12.97	14.91	20.94	8.2	7.16	14.91	13.67	9.66	11.51	7.54	24.61	15.7
AT2G28800	356.47	397.44	486.83	393.33	475.92	425.19	414.78	404.31	484.18	474.79	430.82	432.38	429.31	450.47	432.58	427.07	416.71	406.36	387.34	535.13	378.23	426.51	411.46	411.59	444.58	434.29	355.85	348.2	421.75	425.48	405.08	421.94	417.53	432.5	476.69	429.28	480.78	373.51	354.38	433.78	424.53	390.87	445.41	383.78	405.16	536.09	511.09	453.89	461.08	470.23	441.93	448.54	387.7	545.43	413.93	431.59	430.67	439.09	395.25	442.21	407.63	455.23	525.76	479.93	507.57	348.19	399.28
AT2G28810	27.71	21.95	23.99	25.18	23.24	24.94	20.82	20.29	28.41	21.57	22.82	19.18	20.05	26.19	29.5	21.76	24.22	25.26	23.65	35.09	18.62	22.72	22.48	22.66	29.23	24.68	19.77	28.92	25.24	24.82	26.67	30.49	25.53	24.09	27.88	25.59	32.99	19.88	31.77	18.77	19.24	26.51	25.68	31.37	25.61	19.93	30.21	23.92	29.55	19.38	21.57	23.79	27.68	33.57	23.97	25.36	26.84	30.23	20.25	21.97	21.9	24.82	31.85	28.21	27.2	25.15	28.7
AT2G28830	1.33	2.26	2.57	1.03	2.53	3.62	2.54	2.55	2.64	2.13	3.49	2.71	1.36	2.22	2.02	1.83	2.15	1.5	2.02	1.44	2.53	2.86	2.79	1.94	1.83	2.7	2.01	1.36	1.52	1.55	3.17	2.48	1.01	2.72	2.35	2.32	2.15	1.31	2.35	1.87	2.01	1.92	2.92	1.79	2.23	1.26	3.39	2.81	2.19	1.57	2.37	2.52	2.31	2.33	2.61	2.78	3.05	1.69	1.18	2.24	1.8	2.18	1.82	2.9	3.11	1.13	1.98
AT2G28840	186.96	79.87	123.34	173.92	97.96	115.7	79.14	121	99.14	106.65	94.81	85.3	145.1	86.27	114.32	96.15	73.99	117.13	94.24	120.73	113.28	103.68	95.34	98.47	95.27	93.62	145.42	192.84	226.21	156.99	91.73	144.06	191.96	121.77	109.39	100.85	125.06	193.82	166.91	185.67	95.56	230.66	102.33	178.09	132.25	116.96	144.33	120.44	114.8	156.95	109.68	106.58	113.6	115.63	111.05	111.32	77.76	209.41	222.14	121.17	99.62	103.87	204.46	90.89	95.12	152.39	106.91
AT2G28850	0	0	0	0	0	0	0	0	0	0	0	0	0	0	0	0	0	0	0	0	0	0	0	0	0	0	0	0	0	0	0	0	0	0	0	0	0	0	0.24	0	0	0	0	0	0	0	0	0	0	0	0	0	0.05	0	0	0	0	0	0.13	0.07	0	0	0	0	0	0	0
AT2G28860	0	1.08	0.36	0	0.51	0.58	0.72	1.13	1	0.51	0.74	0.64	0	1.24	0.12	0.75	1.25	0.9	1.04	1.95	1.06	0.16	0.43	0.58	0.19	0.46	0.19	0	0	0	1.97	1.39	0	0.59	1.05	0.92	0.42	0	2.12	0	0.16	0	0.66	0	0.4	0.89	1.16	1.42	2.11	0	0.76	1.97	1.11	1.15	0.14	0.93	0.95	0	0	0.49	0.59	0.88	0	0.42	0.3	0	0.43
AT2G28870	1.11	3.49	2.46	0	6.57	6.89	7.24	6.34	4.34	3.94	4	5.42	1.08	5.78	5.29	7.17	5.51	8.34	6.93	7.93	4.96	2.44	6.53	5.55	1.23	6.67	5.39	0.79	1.2	0.67	7.02	9.09	1.94	9.12	6.14	7.6	2.94	4.72	3.28	0.36	3.45	1.39	3.41	1.27	7.46	6.61	9.99	11.53	6.28	2.11	5.59	8.91	8.41	4.53	5.74	6.87	8.05	0.22	0	1.84	5.85	6.19	0.26	7.27	4.89	3.67	4.55
AT2G28880	1.5	0.8	1.61	1.38	1.7	1.24	1.33	1.84	1.09	1.46	0.97	0.95	2.31	0.96	1.86	1.63	0.51	0.88	0.92	2.24	1.15	1.38	0.71	0.43	1.35	1.12	1.3	1.71	1.44	1.39	0.77	1.94	2.31	1.63	1.3	1.23	0.86	2.46	1.36	1.39	1.51	2.11	1.58	2.27	0.53	1.03	1.33	0.81	1.17	2.83	1.73	1.12	1.25	0.8	1.45	1.42	0.94	1.77	2.14	1.7	0.68	1.13	2.15	1.22	1.93	2.23	1.31
AT2G28890	18.88	8.45	11.96	10.1	10.77	14.01	11.76	12.35	11.11	9.57	9.76	11.09	7.88	10.2	11.62	13.38	8.28	11.58	12.73	6.68	10.16	8.22	5.77	8.77	9.48	13.03	11.54	9.44	12.24	12.74	9.8	16.8	14.26	13.94	11.44	14.91	12.7	16.86	14.45	15.54	7.85	18.01	14.94	12.93	7.26	6.03	6.87	11.02	6.77	7.44	10.68	8.46	12.7	8.2	12.53	12.25	10.52	12.59	9.45	11.19	9.59	9.78	6.76	11.21	9.4	15.43	8.41
AT2G28900	639.54	472.83	308.8	402.3	370.55	351.7	339.69	371.34	396.73	366.66	330.85	407.4	440.57	403.63	386.41	444.77	388.33	379.84	415.89	356.77	688.95	525.25	357.32	442.48	354.13	568.68	560.16	580.43	559.14	444.54	350.69	379.24	473.57	413.26	423.12	358.28	336.24	288.01	626.34	413.83	391.44	346.46	439.34	546.8	405.91	659.36	385.72	396.12	368.91	534.79	347.3	437.49	349.45	268.8	383.1	449.66	380.27	397.92	327.1	345.23	389.54	407.29	442.64	366.57	333.01	389.14	389.08
AT2G28910	273.96	280.26	384.34	346.18	327.08	369.85	299.37	315.95	318.82	318.05	321.04	255.23	347.27	271.42	312.86	307.17	206.1	307.09	349.69	315	273.15	309.11	377.84	331.23	337.58	249.91	302.48	277.55	315.58	307.56	318	332.88	331.74	306.04	335.09	321.08	357.56	262.02	290.53	467.36	361.69	290.58	305.97	335.27	261.5	280.09	321.55	341.44	333.12	297.65	336.04	309.21	315.53	308.39	312.24	314.59	323.83	361.79	384.63	333.67	313.7	344.01	368.35	301	365.29	283.21	342.94
AT2G28920	0	0	0	0	0	0.53	0	0	0	0	0	0	0	0	0	0	0	0	0	0	0	0	0	0	0	0	0	0	2.06	0	0	0	0	0	0	0	0	0	0.35	0	0	0	0	0	0	0	0	0	0	0	0	0	0	0	0	0	0	0	0	0	0	0	0	0	0	0	0
AT2G28930	0.24	47.25	45.43	0	40.44	46.47	53.02	44.54	43.63	44.19	53.93	53.52	0.26	42.51	53.03	40.27	42.24	45.52	37.24	42.99	60.03	35.43	45.49	45.55	38.11	61.65	35.88	0.9	0.29	0	54.57	66.1	0.06	55.8	58.18	56.05	60.93	6.4	60.58	0	43.8	0.28	64.57	0.06	49.26	48.67	69.72	48.92	55.54	0.13	50.71	55.18	55.74	65.66	38.99	48.59	42.48	0.25	0.06	42.9	47.71	56.18	0	50.14	65.2	1.3	37.19
AT2G28940	1.64	11.29	13.55	1.6	9.48	11.73	12.33	12.16	9.08	7.73	7.74	8.62	1.84	9.23	9.57	10.28	6.48	11.77	10.26	8.05	17.5	10.68	10.83	10.21	7.91	10.4	9.28	1.16	2.05	2.12	11.31	10.46	1.79	11.88	9.6	9.37	11.7	2.24	13.62	2.83	11.47	3.08	11.21	1.57	7.63	9.03	11.67	10.82	7.91	1.98	10.18	9.78	10.67	11.03	9.69	11.4	10.23	2.34	2.52	11.12	11.53	9.15	2.1	10.9	10.93	1.98	10.38
AT2G28950	0.28	42.26	25.76	0	22.5	26.91	25.02	31.35	19.63	22.31	19.77	34.86	0	28.94	22.13	23.55	27.96	33.74	14.38	22.91	58.26	33.81	7.57	21.11	18.28	43.71	36.4	0.07	0	0	23.69	39.04	0	45.63	30.67	31.78	24.06	10.37	64.25	0	21.62	0	24.77	0	53.45	43.61	47.64	26.88	23.24	0	22.86	13.95	36.22	23.21	11.98	26.53	14.39	0	0	19.93	21.34	25.15	0	30	21.58	0.58	22.53
AT2G28960	0	1.29	0.07	0.03	1.06	0.61	0.66	0.85	1.48	1.76	1.43	1.06	0.07	0.29	0.36	0.67	0.29	0.28	1.43	0.79	0.66	0.09	1.66	0.29	0	1.28	1.04	0	0.03	0	1.23	0.37	0.26	2.7	0.62	0.58	0.73	0.29	1.05	0	0.76	0	0.82	0.13	0.4	0.49	0.16	0.68	0.79	0.38	0.81	1.89	1.55	0	2.26	1.11	2	0	0.13	1.36	1.04	0.26	0.04	0.77	0.2	0.15	0.48
AT2G28970	0	0.82	0.2	0	0.25	0.35	0.12	0.46	0.56	0.37	0.11	0.08	0	0.08	0.27	0.12	0.15	0	0.11	0.58	0.13	0	0.7	0	0.22	0.52	0.21	0	0	0	0.36	0.12	0	0.47	0.39	0.09	0.12	0.04	0.14	0	0.25	0	0.29	0	0.27	0.04	0.16	0.37	0.25	0	0.29	0.14	0.22	0.38	0.95	0.23	0.59	0.04	0	0.33	0.43	0.07	0	0.12	0	0	0.16
AT2G28990	0	0.68	0.74	0.04	1.38	1.63	1.47	1.07	2.08	1.21	2.22	0.71	0.07	0.72	0.82	0.61	0.69	0.46	1.83	1.31	0.77	0.6	2.45	0.68	0.91	2.21	0.59	0.03	0	0.03	1.65	0.99	0	1.06	0.34	0.88	1.19	0	0.99	0.49	0.68	0.11	1.23	0.2	1.17	0.38	0.38	1.2	1.52	0.04	1.24	2	1.01	0.97	1.47	2.39	2.43	0.03	0.17	1.51	1.79	1.39	0	0.67	0.28	0.04	1.62
AT2G29000	0.09	0.08	0	0.11	0.15	0.1	0.25	0.18	0.22	0	0.19	0.07	0.28	0.07	0	0	0.13	0.1	0.2	0	0	0	0	0	0	0	0.04	0	0.03	0.18	0.18	0.11	0	0.14	0.12	0	0	0	0.22	0.15	0.06	0	0.1	0.24	0.08	0	0.14	0.08	0.4	0.07	0.32	0.12	0.22	0.56	0	0.06	0.04	0	0	0.04	0.15	0.06	0	0.07	0.11	0	0.04
AT2G29020	70.6	76.02	64.26	52.87	89.88	73.69	68.26	79.99	78.79	93.59	60.56	68.78	57.71	69.68	88.12	71.21	57.4	69.87	84.56	75.22	79.48	83.4	60.11	80.68	69.56	70.67	103.27	49.18	75.29	51.19	73.67	94.77	52.37	97.3	74.6	87.94	97.54	58.57	88.42	53.19	80.47	55.43	82.03	56.69	80.71	86.48	81.06	76.1	81.2	59.78	79.2	95.21	77.42	63.19	81.4	90.51	77.62	61.56	58.31	71.98	96.89	80.23	50.9	84.87	71.87	49.37	77.17
AT2G29030	0	0	0	0	0	0	0	0	0	0	0	0	0	0	0	0	0	0	0	0	0	0	0	0	0	0	0	0	0	0	0	0	0	0	0	0	0	0	0	0	0	0	0	0	0	0	0	0	0	0	0	0	0	0	0	0	0	0	0	0	0	0	0	0	0	0	0
AT2G29040	0	0	0	0	0	0	0	0	0	0	0	0	0	0	0	0	0	0	0	0	0	0	0	0	0	0	0	0	0	0	0	0	0	0	0	0	0	0	0	0	0	0	0	0	0	0	0	0	0	0	0	0	0	0	0	0	0	0	0	0	0	0	0	0	0	0	0
AT2G29045	0	0	0	0	0	0	0	0	0	0	0	0	0	0	0	0	0	0	0	0	0	0	0	0	0	0	0	0	0	0	0	0	0	0	0	0	0	0	0	0	0	0	0	0	0	0	0	0	0	0	0	0	0	0	0	0	0	0	0	0	0	0	0	0	0	0	0
AT2G29050	17.87	13.09	11.72	10.74	13.71	12.52	13.47	14.73	13.87	13.42	12.2	14.98	11.49	13.85	15.17	13.51	12.86	11.18	13	12.99	12.22	13.73	9.99	10.87	6.42	19.55	16	12.7	12.37	14.12	10.93	10.6	10.18	12.32	12.23	11.28	11.72	9.75	15.46	11.73	11.06	11.52	15.68	16.84	18.24	21.89	16.15	11.75	9.18	12.07	15.32	13.98	9.53	16.1	11.37	13.4	12.29	11.8	9.48	13.97	11.54	13.91	10	14.38	10.09	8	12.42
AT2G29060	7.39	4.86	7.67	9.32	8.14	9.86	5.84	11.32	8.19	5.96	9.67	4.85	6.49	4.5	9	5.22	3.35	5.96	8.23	5.45	5.69	5.84	4.78	6.62	5.86	4.48	8.44	5.9	4.66	5.1	6.51	8.48	9.7	9.63	7.56	9.02	8.49	6.92	5.78	8.02	6.44	8.07	6.97	9.88	4.69	4.7	5.56	6.24	8.43	7.07	6.8	8.16	8.17	8.94	9.95	6.91	8.85	10.26	7.67	9.76	6.43	5.29	5.46	5.8	4.09	5.7	8.27
AT2G29065	0.72	2.19	2.9	0.79	3.47	3.78	3.94	3.53	2.47	3.79	4.43	2.36	0.58	3.35	2.58	2.49	2.52	2.73	2.86	1.04	3.55	2.62	2.78	2.18	2.43	2.44	2.86	0.3	0.13	1.27	3.16	5.75	0.33	4.3	2.67	4.06	3.99	1	5.18	0.84	4.09	0.46	2.24	0.65	2.92	2.65	3.36	3.05	2.62	0.3	3.59	3.38	2.08	4.57	2.71	3.53	3.33	0.19	0.51	2.35	3.38	3.46	0.06	3.48	2.97	0.49	2.8
AT2G29070	4.97	10.42	14.7	7.21	10.69	13.72	13.44	11	9.03	10.62	12.58	7.43	4.26	8.79	11.71	8.19	12.44	8.68	12.24	12.88	7.44	8.78	14.61	10.53	9.97	7.66	10.69	4.68	3.69	4.04	12.33	12.75	5.48	12.65	12.72	9.83	13.67	6.16	13.12	3.35	10.98	5.58	8.12	7.89	11.87	10.87	9.47	14.41	12.39	6.49	12.68	12.65	13.88	20.16	12.62	14.08	8.25	6	6.95	7.23	12.53	9.59	5.99	9.82	12.3	7.53	11.45
AT2G29080	41.67	45.91	52.95	30.76	42.79	53.1	46.08	49.06	45.56	43.92	49.55	40.24	29.88	39.95	43.79	43.51	37.28	44.67	45.85	50.27	42.37	39.65	42.63	42.42	41.36	48.69	50.75	26.22	30.81	30.71	40.37	58.24	38.11	56.59	43.54	44.3	46.48	39.64	52.18	31.5	40.76	30.06	44.44	29.87	42.27	37.33	46.13	48.59	47.48	29.26	42.49	43.7	50.66	43.17	46.68	47.53	49.29	31.45	32.8	44.08	46.48	46.09	34.55	40.68	43.03	39.15	45.35
AT2G29090	3.87	1.84	3.84	3.58	2.66	5.22	4.12	1.68	2.38	1.69	3.74	2.58	1.77	3.6	6.24	2.12	2.89	1.96	4.26	1.3	1.62	2.35	1.57	2.59	3.62	7.03	3.07	0.78	5.12	1.67	2.03	6.59	1.91	2.1	1.89	2.41	4.23	0.62	3.45	3.28	1.37	3.65	5.76	1.44	2.96	1.19	3.35	3.47	4.49	2.32	3.09	1.3	2.76	3.77	1.36	4.43	2.9	6.92	3.53	3.11	2.33	3.21	3.06	1.89	3.34	1.68	3.22
AT2G29100	0.08	0.07	0.03	0	0	0.1	0	0	0	0	0.03	0	0	0	0	0	0	0.09	0	0	0	0	0	0.03	0	0	0.03	0	0	0	0	0.03	0.03	0	0.07	0	0.16	0.11	0	0	0.03	0	0.06	0	0	0	0	0.1	0.03	0.07	0	0.07	0.03	0	0.67	0.13	0	0	0.03	0.17	0.19	0	0	0	0	0	0.07
AT2G29110	0.04	0.07	0	0.13	0.07	0	0	0.05	0	0.02	0	0	0	0	0	0.03	0	0.06	0	0	0.14	0	0	0	0	0	0	0.09	0.06	0.06	0	0	0	0.06	0.11	0	0.03	0.14	0	0.06	0.09	0	0.06	0.03	0	0.03	0.13	0.15	0.23	0	0	0	0.08	0	0.07	0	0.06	0	0	0.13	0.13	0	0.11	0.03	0	0.14	0.03
AT2G29120	0.52	0.42	0.51	0.24	0.13	0.47	0.78	0.25	0.26	0.28	0.4	0.78	0.09	0.21	0.21	0.32	0.55	0.5	0.74	0.13	0.66	0.27	0.19	0.78	0.26	1.55	0.5	0.32	0.34	0.45	0.33	0.67	0.46	0.27	0.2	1.15	0.33	1.62	0.8	0.78	0.37	0.45	1	0.74	0.4	0.18	0.26	0.55	0.16	0.4	0.55	0.31	1.05	0.16	1.02	0.51	0.62	0.34	0.83	0.37	0.32	0.44	0.39	0.21	0.09	1.93	1.42
AT2G29125	3.85	1.56	1.56	4.35	2.19	1.84	1.54	1.83	2.89	1.73	2.62	2.01	0.84	1.89	2.21	1.01	2.77	1.48	4.42	1.37	1.92	6.89	0.94	1.37	4.17	2.51	1.81	1.68	2.32	1.21	2.73	2.63	1.17	1.35	1.9	0.76	0.52	2.02	4.15	1.97	3.88	2.35	2.82	2.79	2.31	1.54	1.96	2.24	2.34	0.72	1.24	0.76	1.84	1.97	2.14	1.86	2.42	2	3.3	0.89	3.83	1.8	1.62	2.63	2.93	1.9	4.95
AT2G29130	0.8	1.84	0.98	0.8	1.04	0.81	0.42	0.38	0.61	0.54	2.13	0.63	0.42	0.32	0.68	0.45	0.4	1.39	0.72	2.74	1.23	0.88	1.47	0.23	0.6	0.14	0.58	0.73	0.33	0.28	0.7	1.22	0.81	0.23	1.07	1.02	0.42	0.2	0.65	0.92	1.1	0.39	0.51	1.59	1.5	0.28	2.3	0.6	0.34	0.57	0.55	0.26	1.7	0.48	1.06	1.78	2.67	0.49	0.4	1.48	1.19	0.68	0.44	0.56	0.93	1.8	1.53
AT2G29140	31.86	23.05	32.77	29.32	24.79	30.89	28.33	30.77	28.32	27.31	26.79	22.61	24.25	21.34	29.5	23.16	17.87	24.92	30.05	19.94	25.52	25.11	23.08	28.02	27.79	23.79	34.41	25.92	32.51	29.61	24.71	38.49	36.69	36.28	24.47	30.06	33.78	36.13	29.84	34.21	25.17	34.74	28.14	26.08	18.82	17.55	25.47	25.99	31.11	26.77	25.59	29.15	28.74	27.76	30.47	29.16	28.53	32.47	30.26	26.14	28.99	27.41	29.71	26.26	25.88	27.6	26.19
AT2G29150	0	0	0	0	0	0	0	0	0	0	0	0	0	0	0	0	0	0	0	0	0	0	0	0	0	0	0	0	0	0	0	0	0	0	0.35	0	0	0.51	0	0	0	0	0	0	0	0	0	0	0	0	0	0	0	0	0.18	0	0	0	0	0	0	0	0	0	0	0	0.16
AT2G29170	0	1.07	6.97	0	3.58	0	0	2.69	1.74	1.4	12.84	0	0	7.96	3.9	5.68	0	0	0	0	0	1.83	0	2.18	0	0	3.88	0	0	0	3.24	1.97	0	0	0	2.03	2.04	0	2.22	0	4.18	0	5.72	0	0	5.39	0	4.09	8.06	0	1.49	4.34	0	13.22	0	1.77	0	0	0	0	1.42	6.32	0	5.95	5.38	0	0
AT2G29180	20.18	106.58	88.15	9.91	98.17	98.55	122.11	100.03	112.81	97.32	109.66	111.78	15.06	118.48	95.16	88.49	103.68	91.78	73.98	128.84	87.65	87.39	106.75	113.22	101.55	120.07	81.02	9.81	13.51	11.69	101.49	130.57	12.44	138.42	120.6	151.12	119.83	30.27	99.33	24.08	99.04	31.6	119.76	7.83	136.61	168.4	162.7	112.46	137.26	17.26	112.48	132.44	120.6	171.04	113.31	117.89	124.22	15.76	11.71	91.82	116.68	100.62	10.84	124.98	140.26	14.35	83.51
AT2G29190	26.59	28.76	39.55	19.95	28.24	35.18	34.31	36.23	32.42	29.76	28.11	30.97	19.01	31.95	33.37	28.86	20.6	28.58	30.86	36.18	29.78	31.4	27.63	29.64	34.6	30.63	34.46	18.72	26.15	21.89	28.89	40.22	26.87	39.68	30.01	36.19	38.44	23.82	36.7	26.86	30.85	27.39	32.38	18.17	23.1	22.12	32.19	28.09	33.08	18.28	30.05	32.92	37	34.62	30.14	33.83	31.56	20.75	22.53	30.29	33.76	35.05	22.5	28.5	31.96	23.2	30.59
AT2G29200	14.87	10.17	12.3	6.92	8.14	12.68	9.91	14.27	7.87	8.38	8.19	7.78	5.51	9.01	8.97	6.61	5.07	8.71	9.84	11.89	8.42	6.5	7.73	7.26	12.73	11.33	14.91	7.16	9.8	9.33	6.86	11.61	12.2	10.74	8.02	10.48	13.42	14.04	11.78	12.76	7.24	18.42	8.92	6.31	8.75	5.16	11.5	7.55	9.18	6.41	8.15	8.76	11.27	8.38	12.02	9.67	8.41	9.74	10.1	7.96	10.69	8.75	7.19	8.49	7.88	12.76	9.17
AT2G29210	10.83	54.21	58.29	9.08	51.01	51.01	57.65	56.18	52.24	52.49	48.08	47.88	6.97	49.39	59.06	48.92	47.51	56.56	48.76	53.06	53.24	54.56	54.26	51.17	51.06	45.29	48.24	9.31	7.09	9.04	46.82	55.31	10.57	52.06	51.54	49.71	59.8	17.15	51.43	10.93	50.6	25.34	56.31	6.59	44.15	46.28	48.77	44.7	55.5	8.12	52.14	52.2	54.25	46.66	47.53	49.96	46.17	9.29	7.4	52.1	48.27	54.15	9.24	43.73	48.01	10.5	53.38
AT2G29220	0.71	0	0	0.1	0	0	0	0	0	0	0	0	0	0	0	0	0	0	0	0	0	0	0	0	0	0	0	0	0	0	0	0	0	0.05	0	0	0	0	0.05	0.13	0	0	0	0	0	0.1	0	0	0	0	0	0.12	0	0	0.12	0	0	0	0	0.05	0	0.04	0	0	0	0.06	0
AT2G29250	0	0	0	0	0	0.05	0	0	0	0	0	0	0	0	0	0.15	0	0	0	0	0	0	0	0	0	0	0	0	0	0	0	0	0	0	0	0	0	0	0	0	0	0	0	0.1	0	0	0	0	0	0	0	0	0	0	0	0	0	0	0	0	0	0	0	0	0	0.12	0
AT2G29260	5.17	1.97	2	3.11	3.8	3.57	3.76	3.6	2.97	3.14	4.24	1.45	3.15	2.46	2.54	3.08	2.82	2.53	4.01	0.17	2.87	2.78	3.13	4.97	4.56	2.58	3.13	3.16	2.56	3.89	3.07	3.53	3.94	2.34	5.02	4.81	3.7	6.3	3.85	3.44	2.69	1.99	4.19	3.21	3.77	1.87	5.35	4.25	3.62	2.38	3.43	3.68	4.52	2.35	2.48	2.45	4.86	2.77	3.52	2.15	2.54	2.5	3.74	2.82	2.49	2.64	3.47
AT2G29263	0	0	0	0	0	0	0	0	0	0	0	0	0	0	0	0	0	0	0	0	0	0	0	0	0	0	0	0	0	0	0	0	0	0	0	0	0	0	0	0	0	0	0	0	0	0	0	0	0	0	0	0	0	0	0	0	0	0	0	0	0	0	0	0	0	0	0
AT2G29290	20.7	87.08	59.4	12.14	73.14	63.2	100.8	63.16	105.03	65.96	64.9	65.23	12.85	68.42	77.73	91.17	79.65	81.23	95.94	89.71	87.84	75.83	111.78	106.12	82.31	85.94	54.95	15.42	20.69	19.06	92.42	76.79	17.58	101.43	94.99	91.25	102.45	27.58	112.03	10.91	84.81	23.27	97.05	16.5	63.19	106.49	97.22	73.32	127.99	21.24	73.68	111.91	90.21	112.13	76.58	94.35	122.89	23.39	12.06	80.85	69.67	97.33	20.76	91.09	126.62	11.61	84.75
AT2G29300	20.72	42.55	29.67	28.18	44.6	38.48	66.91	29.92	65.84	40.24	53.11	57.46	20.53	61.96	64.55	79.83	65.92	60.12	65.27	91.2	91.93	77.98	69.28	67.25	51.9	56.31	43.39	30.4	25.4	22.92	69.42	48.17	18.84	45.49	50.76	50.77	72.29	22.93	47.73	19.84	72.24	49.39	59.84	34.67	54.01	67.61	50.04	38.19	72.83	25.66	49.75	60.57	48.62	100.64	61.35	68.73	70.92	43.6	29.09	50.16	46.2	69.99	40.94	54.79	90.14	13.43	42.21
AT2G29310	47.6	131.35	114.33	55.74	158.47	123.38	209.58	133.35	199.9	154.7	180.35	161.4	46.14	152.83	149.16	155.61	205.53	135.32	115.84	187.41	154.53	154.5	101.8	126.19	137.93	201.02	85.99	34.23	39.29	37.34	188.72	128.97	47.28	119.89	155.74	181.61	116.79	37.15	188.5	44.62	167.9	57.99	163.31	46.01	167.96	242.73	224.7	161.68	172.86	43.89	151.51	158.18	143.05	224.28	122.27	190.4	184.64	50.35	54.82	145.6	175.69	183.39	56.38	150.68	196.12	32.35	112.29
AT2G29320	37.89	33.57	47.34	43.97	29.82	35.81	31.11	34.86	32.34	34.88	38.58	23.35	44.25	30.72	35.93	26.56	26.25	45.23	35.79	24.81	32.42	22.84	32.19	29.1	46.41	37.61	29.51	31.45	31.69	37.86	32.47	55.17	52.9	44.38	37.48	45.93	44.16	52.07	67.7	47.87	34.48	38.87	34.42	35.18	37.49	36.67	45.11	44.51	57.39	50.25	33.65	37.44	41.5	47.19	38.04	34.24	32.09	43.66	53.76	30.11	35.28	41.24	54.36	32.69	43.09	45.42	28.46
AT2G29330	0	5.56	5.44	0.39	8.73	8.48	5.37	7.71	11.67	10.61	6.77	6.88	0.25	4.98	3.8	6.12	3.02	4.88	8.38	2.58	4.29	3.73	6.96	0.38	3.94	6.2	3.65	0.91	0	1.03	8.82	7.05	0.87	12.98	8.91	8.21	4.67	1.38	7.54	0.11	7.84	0.68	5.87	0.61	4.45	2.93	1.47	10.51	6.96	0	7.1	5.29	9.48	3.39	8	13.16	13.87	0.99	0.12	10.21	8.06	4.91	0.15	8.48	3.48	0	11.22
AT2G29340	26.41	67.85	100.13	51.21	91.45	97.17	99.67	119.03	74.47	111.36	68.44	77.76	44.18	72.59	91.21	75.75	82.05	105.79	100.29	73.21	116.65	90.72	80.7	83.9	90.41	95.18	126.09	56.59	41.23	42.39	77.77	80.42	51.3	104.87	93.7	101.12	81.89	85.34	129.19	46.56	100.69	64.42	105.73	63.06	93.41	112.26	81.7	99.86	96.54	49.91	90.87	88.93	108.86	86.5	102.16	99.22	86.33	60.26	67.18	104.18	100.78	84.58	49.8	88.9	92.22	48.58	81.07
AT2G29350	0.12	0.64	0.19	0	0	0.9	0.1	0.16	0.08	0	0.34	0	0	0.1	0	0	0	0.36	0.18	0	0.11	0	0.68	0	0.37	0	0.89	0	0	0	0	0.26	0	0.25	0	1.58	0.29	0	0	0	0	2.96	0	0	1.04	0	0.41	0.52	0	0	0.87	0	0.98	0	5.38	0.07	0	0	0	0	0	0	0	0	0.48	0.28	0
AT2G29360	46.61	53.13	42.24	39.94	52.72	37.13	49.3	47.12	47.86	46.96	43.63	50.16	35.79	56.26	43.99	50.76	54.87	50.17	45.07	40.13	62.12	56.82	53.08	52.4	46.18	62.7	57.29	39.67	42.33	40.92	50.13	45.44	50.72	52.87	45.21	44.85	41.56	40.29	59.66	35.81	55.17	26.61	44.59	33.81	47.52	69.99	37.45	41.18	40.89	51.35	50.82	49.88	46.77	44.35	39.33	48.81	42.97	47.22	36.37	48.39	43.35	49.67	47.64	47.36	53.76	31.73	38.24
AT2G29370	3.71	0.89	1.94	7.56	1.81	0.41	3.51	1.67	2.35	2.72	2.95	3.42	15.65	1.9	2.74	0.52	0.92	0.91	0.78	1.48	0.24	0.87	1.68	0.52	2.57	0.33	2.92	7.08	5.52	7.93	4.26	2.49	10.75	0.73	0.59	1.29	2.15	21.66	1.16	10.6	2.8	7.1	2.35	9.45	1.31	1.06	8.72	2.29	0.89	17.66	1.36	7.06	1.89	8.7	4.12	1.58	1.92	6.26	11.95	1.65	1.41	3.43	15.44	5.09	8.99	6.27	0.22
AT2G29380	15.62	3.49	12.05	0.67	1.85	15.22	5.95	2.12	3.42	0.96	2.28	7.57	1.65	10.17	8.16	4.66	1.23	3.2	7.69	3.15	3.22	4.64	2.03	14.52	5.6	15.69	4.62	9.28	24.23	10.31	1.24	14.45	10.98	4.07	1.73	5.93	5.34	2.59	0.99	11.28	0.15	27.55	9.67	14.35	4.44	1.15	2.56	1.84	1.9	0.17	2.56	2.71	2.31	2.39	0.28	4.49	2.81	3.26	1.66	0.51	0.48	6.91	2.05	4.7	3.07	6.8	7.67
AT2G29390	51.22	41.08	39.45	34.45	36.88	36.87	35.83	44.59	38.28	39.52	30.47	42.77	29.48	38.78	40.79	46.82	41.95	45.43	40.52	54.77	35.65	34.72	31.26	38.36	44.34	49.59	57.69	34.06	30.29	32.87	39.12	39.09	29.01	45.06	45.72	37.08	33.84	33.42	57.25	23.27	33.09	38.31	38.22	33	49.24	44.11	36.78	38.41	37.57	26.55	36.73	37.6	42.85	34.29	44.01	40.17	42.2	34.77	32.84	39.37	41.59	41.39	37.15	36.65	38.48	44.07	35.28
AT2G29400	100.86	113.93	116.25	91.22	100.21	119.51	99.64	124.26	110.88	125.79	96.6	96.98	89.49	109.79	109.16	100.13	95.49	114.41	118.02	142.68	108.06	102.59	88.58	116.35	127.98	98.43	121.98	93.32	106.46	94.06	102.7	125.64	108.01	142.19	123.4	124.76	151.07	106.91	123.37	92.29	108.83	112.49	108.45	93.53	101.7	109.1	115.64	109.58	129.09	107.23	113.02	127.86	119.39	121.08	128.47	122.47	122.63	110.59	114.15	114.01	129.63	106.44	114.92	120.07	117.28	110.9	115.04
AT2G29410	0.71	0.52	0.5	0.5	0.96	0.72	0.08	0.81	0.43	0.32	0.51	0.96	0.33	0.73	0.32	0.64	0.2	0.46	0.45	0.85	0.82	0.67	0.32	0.64	0.18	0.5	0.52	0.58	0.22	0.99	0.25	1.33	0.63	1.37	0.72	1.35	0.58	0.97	0.42	0	0	1.39	0.23	0.31	0.82	0.49	0.08	0.44	0.68	0.09	0.45	0.83	0.51	0.36	1.21	1.21	0.82	0.47	0.78	1.44	0.07	0.28	0.19	0.66	0.66	0.64	0.76
AT2G29420	42.33	49.04	62.28	33.62	42.43	60.52	58.39	53	39.69	44.51	41.15	42.01	26.53	36.05	30.37	40.25	30.37	33.18	43.7	19.32	38.19	31.15	48.02	32.26	28.58	33.72	48.22	28	34.54	46.04	46.35	66.93	50.8	60.6	45.73	59.86	57.18	47.12	73.32	56.8	42.39	52.71	44.93	39.31	38.22	32.44	50.42	49.24	40.13	19.88	47.95	42.57	59.39	51.07	59.46	47.55	45.81	39.54	45.58	38.58	52.93	52.75	40.08	44.3	53.91	53.57	51.29
AT2G29430	0	0	0	0	0	0	0.86	1.78	0	0	0	0	0	0	0	0	0	0	0	0	0	0	2	0	0	0.69	1.41	0	0	0	0	0	0	0	0	0	0	0	0	0	0	0	0	0	0	0	0	1.01	0	0	0.39	0	0	0	0.49	1.53	0	0	0	0.46	1.45	1.16	0	0	0.44	0	2.71
AT2G29440	3.09	3	0.78	2.83	3.29	1.96	5.39	4.46	2.88	3.24	4.31	0.76	0.92	2.16	1.23	4.23	1.54	0.89	4.56	0.55	3.28	1.55	1.58	2.15	4.09	3.1	1.8	2.07	1.39	2.03	2.47	5.38	1.96	5.18	2.23	3.59	3.62	1.33	4.16	3.58	3.51	0.98	2.12	2.81	3.12	2	6.35	3.2	4.05	1.3	3.37	2.57	2.38	7.52	6.49	3.09	2.18	2.85	2.08	2.73	2.18	5.4	2.19	3	2.8	1.72	3.99
AT2G29450	176.31	374.45	86.78	82.4	201.85	119.34	203.38	148.49	259.77	215.36	272.07	268	71.74	307.46	244.33	286.33	405.53	300.41	448.19	269.27	250.65	252	275.11	309.65	343.08	251.64	197.67	130.26	96.19	102.83	255.51	197.78	98.01	291.99	255.44	293.92	319.64	108.03	310.3	67.41	273.31	112.8	195.71	99.21	190.99	309.84	250.21	286.37	403.81	81.14	210.09	269.14	275.31	295.5	203.19	266.19	384.37	116.39	84.26	219.63	252	252.97	170.75	259.27	361.08	104.77	198.58
AT2G29452	0	0	0	0	0	0	0	0	0	0	0	0	0	0	0	0	0	0	0	0	0	0	0	0	0	0	0	0	0	0	0	0	0	0	0	0	0	0	0	0	0	0	0	0	0	0	0	0	0	0	0	0	0	0	0	0	0	0	0	0	0	0	0	0	0	0	0
AT2G29460	8.8	5.49	4.85	2.84	3.4	10.9	6.38	9.55	5.19	4.44	7.04	4.03	2.11	7.57	1.98	4.29	2.32	10.42	3.68	0.94	0.74	1.33	5.45	3.03	4.1	5.94	13.51	5.21	2.51	4.03	6.38	7.21	10.36	4.2	5.45	10.9	5.95	16.47	5.84	17.35	3.03	22.67	6.47	2.8	9.86	4.64	6.39	13.18	4.6	0.84	5.33	4.16	20.64	4.47	21.34	5.96	4.68	5.03	10.37	4.14	4.63	4.76	2.52	5.3	5.23	32.85	9.2
AT2G29470	0	0.59	0.29	0.44	0.31	0.28	0.43	0.12	0	0	1.17	0	0	0	0.29	0	0	0	0	0	0	0	0	0	1.6	0.33	0.15	0	0	0	0.43	0.44	0.14	0	1.44	0	0	0.78	0.59	0	0.13	0.15	0.13	0	0.16	0	0	0.11	0	0	0.53	0	0.22	0	1.64	0.36	0	0.14	0.14	0.75	2.04	0	0	0	0.58	0.8	0
AT2G29480	2.32	6.3	3.9	4.41	4.5	6.9	6.82	5.22	2.64	3.85	4.34	3.76	1.35	4.95	4.43	4.97	3.7	3.07	4.81	2.28	1.25	1.13	2.55	2.95	1.5	4.96	3.54	1.43	2.11	4.76	4.34	3.8	2.54	3.55	3.16	6.45	6.29	3.47	3.62	10.2	3.69	6.83	4.21	2.85	1.95	3.09	4.06	7.62	4.03	1.3	4.07	2.92	8.05	5.8	9.74	2.98	4.73	5.64	6.2	3.09	2.37	6.71	2.35	2.53	5	5.93	4.61
AT2G29490	3.59	29.46	8.74	7.25	26.26	18.97	40.95	34.6	22.4	23.91	33.26	27.31	5.83	23.5	17.21	25.59	27	19.6	25.68	16.4	20.54	20.5	30.55	20.46	16.56	21.84	24.93	1.94	3.4	5.92	26.59	24.3	5.26	23.25	16.53	32.18	31.48	10.54	27.76	16.08	23.29	16.82	30.66	8.37	37.28	11.81	24.61	37.72	19.74	2.29	22.53	29.05	33.29	35.38	39.82	36.1	29.67	8.56	9.18	28.14	27.77	29.32	4.48	22.04	26.41	6.53	25.54
AT2G29500	14.69	347.85	2.53	1.96	11.05	14.07	16.09	21.2	23.84	19.27	37.71	35.84	1.14	42.69	18.98	20.02	43.65	59	17.76	22.65	17.25	19.93	34	28.5	58.89	39.74	22.44	0.52	1.92	0.58	22.02	30.42	3.95	59.47	28.62	87.9	70.99	10.52	29.87	5.64	14.08	22.08	17.54	1.66	46.56	64.92	43.59	87.94	67.17	0.2	21.28	35.31	61.11	22.42	32.26	25.94	24.48	5.45	2.41	21	21.2	13.13	2.05	27.84	17.64	32.04	23.42
AT2G29510	38.8	25.39	32.4	25.23	24.62	26.53	27.9	26.16	24.55	28.2	26.15	31.28	25.87	22.56	24.59	21.92	28.19	24.9	22.25	31.92	35.21	21.95	25.62	23.86	24.97	32.87	30.28	32.89	28.98	28.19	19.41	30.14	34.98	29.06	26.19	27.47	25.33	31.68	40.74	31.43	24.77	29.84	26.99	26.06	27.29	27.55	27.33	22.59	22.22	36.78	22.79	22.58	27.72	26.6	30.08	24.06	30.41	26.21	24.88	22.77	21.92	24.29	29.39	24.26	25.26	31.37	21.78
AT2G29520	0	0	0	0	0	0	0	0	0	0	0	0	0	0	0	0	0	0	0	0	0	0	0	0	0	0	0	0	0	0	0	0	0	0	0	0	0	0	0	0	0	0	0	0	0	0	0	0	0	0	0	0	0	0	0	0	0	0	0	0	0	0	0	0	0	0	0
AT2G29525	2.34	9.12	3.99	2.86	7.09	4.36	8.18	8.39	8.59	10.64	6.79	6.45	5.69	8.24	9.13	7.49	9.62	7.3	7.51	5.87	5.03	7.44	5.5	5.28	5.44	6.37	8.6	3.97	2.32	3.1	7.28	8.15	4.53	12.62	6.29	6.2	10.02	3.05	5.96	7.17	6.2	6.91	7.93	2.38	8.53	8.32	9.26	13.27	7.63	1.96	7.43	11.83	8.8	12.13	8.81	8.99	8.18	3.69	4.11	5.75	8.62	6.81	4.77	11.04	8.43	3.64	7.28
AT2G29530	100.96	83.77	53.17	53.92	52.32	80.94	79.43	77.27	62.94	66.05	60.62	60.44	57.53	55.37	60.32	58.52	47.81	73.48	63.85	64.41	79.96	68.13	34.69	56.8	65.8	80.78	83.29	55.8	66.02	70.65	56.65	83.98	74.69	77.07	60.5	84.99	74.46	74.85	80.91	76.01	73.16	96.01	61.65	69.61	97.17	68.75	77.45	76.5	65.19	60.76	58.48	67.78	90.05	82.59	79.62	73	59.53	60.59	71.74	75.56	80.01	66.56	58.66	68.29	56.21	75.39	70.66
AT2G29540	16.07	14.85	10	7.84	14.46	18.44	17.88	20.51	15.39	20.77	10.15	14.11	7.75	16.61	11.89	13.77	6.97	17.16	17.97	8.59	15.01	16.94	10.04	15.65	27.22	15.7	14.2	14.02	11.01	13.7	8.24	22.07	15.38	23.63	16.18	24.32	16.53	28.35	19.86	23.85	15.62	19.12	20.78	12.08	15.28	20.79	20.6	19.56	16.18	12.63	16.71	15.5	21.24	14.4	17.75	23.45	8.78	13.14	15.52	17.59	19.37	16.42	14.48	22.37	17.59	24.76	16.79
AT2G29550	158.01	124.58	71.59	81.04	83.58	64.81	93.97	75.39	83.13	80.76	67.18	103.3	94.91	88.7	83.91	102.96	79.07	69.42	75.82	100.18	114.58	109.56	65.67	94.32	78.72	113.89	93.02	98.81	88.53	78.12	69.53	97.72	91.36	94.93	94.15	77.87	74.46	55.01	123.81	55.32	78.05	61.39	71.02	66.37	98.57	94.72	64.48	59.22	51.46	90.79	65.96	57.95	78.78	56.49	76.92	82.52	76.37	68.26	44.4	73.15	101.06	90.34	58.96	87.33	59.88	112.23	77.96
AT2G29560	15.71	21.07	11.93	9.08	19.48	17.73	21.76	26.6	19.96	22.93	13.34	19.72	6.75	20.35	19.74	22.25	15.64	19.15	17.4	18.5	21.76	19.35	19.03	15.13	16.31	19.69	24.4	7.29	12.16	11.78	14.95	25.14	14.1	28.53	19.14	22.73	22.26	14.3	23.75	10.17	18.03	15.73	19.9	9.25	19.87	20.11	20.88	23.87	16.6	12.7	21.68	20.72	24.98	23.89	22.02	19.89	19.59	10.46	9.35	19.21	23.66	24.07	11.63	22.06	18.75	9.64	18.42
AT2G29570	17.23	23.62	6.12	5.84	22.34	10.07	16.86	17.8	18.41	16.91	10.61	14.92	6.59	16.85	19.94	21.06	18.96	16.17	15.54	12.21	23.88	19.18	17.51	19.47	17.08	29.45	20.06	5.35	10.79	9.13	15.99	11.81	6.62	13.25	14.09	20.23	16.35	7.04	25.44	7.6	20.68	10.64	15.15	8.84	16.47	21.06	13.18	13.23	18.73	7.01	20.6	15.59	18.05	13.02	16.76	17.53	17.27	5.16	6.08	19.26	28.76	22.33	5.98	14.67	12.74	8.89	17.4
AT2G29580	0.79	11.9	0.88	0.35	15.2	7.64	15.02	20.19	14.6	15.65	12.14	12.79	0.86	16.49	15.78	9.56	11.12	14.38	14.55	14.1	15.43	14.78	11.33	14.31	13.19	17.84	16.15	1.22	0.67	0.52	10.87	14.91	1.17	16.59	14.97	13.91	18.33	3.24	14.51	0.8	12.67	6.56	12.83	0.82	14.87	15.08	15.72	13.08	13.03	0.84	17.32	18.52	13.56	17.54	15.33	14.79	14.54	0.61	0.88	14.94	13.28	13.94	1.63	15.3	10.78	0.64	14.81
AT2G29590	23.46	21.14	19.38	16.24	17.45	21.8	19.71	28.25	20.8	16.13	16.96	17.92	17.21	23.21	14.35	16.39	15.38	19.25	15.16	16.22	15.11	31.47	19.88	19.07	12.96	19.46	16.71	24.82	17.22	13.66	18.57	23.02	17.64	21.54	18.77	23.55	19.66	19.27	17.21	17.94	20.01	26.09	21.75	17.99	16.46	19.14	23.82	29.79	20.67	11.15	21.67	25.32	17.37	9.78	17.02	23.43	20.1	24.42	16.98	22.08	18.13	28.77	21.91	19.96	21.14	17.2	18.11
AT2G29600	0	0.1	0	0	0	0	0	0.04	0	0	0	0	0	0	0	0	0	0	0	0	0	0.04	0	0	0	0	0	0	0	0	0	0	0	0	0	0	0	0	0	0.12	0	0	0	0	0	0	0	0.14	0	0	0	0	0.04	0	0.05	0	0	0	0	0	0	0.24	0	0	0	0	0
AT2G29605	0	0	0	0	0	0	0	0	0	0	0	0	0	0	0	0	0	0	0	0	0	0	0	0	0	0	0	0	0	0	0	0	0	0	0	0	0	0	0	0	0	0	0	0	0	0	0	0	0	0	0	0	0	0	0	0	0	0	0	0	0	0	0	0	0	0	0
AT2G29620	0.31	0.39	1.17	1.17	1.89	1.58	2.35	0.78	0.98	0.84	1.66	1.09	0.79	1.25	1.03	1.47	1.16	0.41	0.7	1.64	0.4	0.49	3.19	0.84	1.41	0.66	0.11	0.63	0.7	1.84	2.03	1.97	0.52	0.89	0.87	1.79	1.52	0.55	1.34	1.98	1.08	0.58	1.6	1.03	0.76	0.5	2.19	1.68	2.55	0.48	0.99	2.52	1.35	2.07	1.19	1.24	2.01	0.58	1.38	1.9	1.64	1.03	0.42	1.46	1.92	0.72	1.75
AT2G29628	0	0	0	0	0	0	0	0	0	0	0	0	0	0	0	0	0	0	0	0	0	0	0	0	0	0	0	0	0	0	0	0	0	0	0	0	0	0	0	0	0	0	0	0	0	0	0	0	0	0	0	0	0	0	0	0	0	0	0	0	0	0	0	0	0	0	0
AT2G29630	857.67	749.42	621.2	616.13	579.93	581.36	911.84	517.11	914.64	489.16	712.71	721.98	597.33	741.24	764.42	779.94	850.47	785.26	745.67	753.53	721.66	737.36	772.93	920.05	1026.96	1062.07	557.88	789.52	707.84	713.55	797.23	875.12	699.36	835.09	853.25	769.96	913.68	575.25	1014.27	454.07	637.37	444.4	765.68	663.09	578.28	945.01	701.94	615.64	1005.52	559.6	589.23	689.18	745.05	892.18	535.28	797.72	888.9	774.34	495.33	602.1	673.24	852.47	657.04	661.54	985.72	646.75	542.83
AT2G29640	1.16	3.9	1.15	0.95	3.98	3.13	2.9	3.76	3.29	2.57	2.5	3.94	1.75	2.47	3.38	2.93	1.16	2.46	2.29	6.14	2.89	3.67	4.42	1.84	2.04	2.62	2.84	0.92	1.48	1.25	2.07	3.06	1.81	2.24	4.57	3.43	2.83	1.56	3.32	4.47	3.09	2.31	3.52	0.49	4.76	1.44	3	3.42	4	2.05	2.92	2.21	3.29	2.19	3.42	3.34	2.9	1.4	1.69	2.57	4.46	3.07	1.22	3.27	2.6	1.27	1.18
AT2G29650	54.46	37.25	65.14	49.35	37.78	50.43	38.4	60.41	40.53	48.23	44.33	43.22	56.43	46.8	37.36	32.84	42.76	41.62	56.79	33.05	32.29	29.86	37.73	44.94	41.22	45.87	52.67	47.63	38.87	51.78	37.1	43.97	55.79	60.56	37.17	36.24	44.73	51.35	30.52	50.4	37.17	48.21	35.24	48.77	41.74	36.04	42.09	43.47	34.21	43.17	43.73	50.16	44.03	40.36	45.96	30.91	30.37	36.93	65.08	41.94	38.38	32.23	70.39	45.98	35.27	59.9	43.46
AT2G29654	0	0	0	0	0	0	0	0	0	0	0	0	0	0	0	0	0	0	0	0	0	0	0	0	0	0	0	0	0	0	0	0	0	0	0	0	0	0	0	0	0	0	0	0	0	0	0	0	0	0	0	0	0	0	0	0	0	0	0	0	0	0	0	0	0	0	0
AT2G29660	13.26	9.12	12.16	12.96	9.27	11.97	9.7	9.67	9.1	9.2	7.37	9.09	13.66	7.72	10.79	8.1	8.41	10.1	14.93	9.09	10.2	10.49	13.96	9.94	12.12	8.75	11.31	11.32	12.82	11.17	11.05	11.67	11.3	8.56	10.65	10.12	9.24	7.89	16.07	11.09	9.54	12.89	8.84	16.66	10.88	4.95	8.74	9.25	10.77	9.52	10.91	7.76	10.09	12.38	11.68	10.66	9.1	12.61	14.78	9.83	9.86	8.52	9.38	8.85	7.12	13.05	10.9
AT2G29670	15.45	48.81	38.41	27.58	103.05	52.8	84.01	101.02	106.19	123.71	82.8	105.82	31.71	103.91	127.12	83.81	174.11	87.29	97.49	81.97	83.71	95.08	82.05	85.48	76.23	105.86	83.27	22.6	20.07	19.79	112.01	33.36	17.11	25.95	83.9	45.63	44.51	21.09	48.23	28.96	115.38	35.39	87.39	52.32	87.98	104.53	122.76	69.77	76.29	28.67	117.84	70.1	61.9	81.98	66.19	72.9	90.25	30.58	20.01	124.84	72.77	57.36	25.5	95.97	82.82	14.11	75.53
AT2G29679	0	0	0	0	0	0	0	0	0	0	0	0	0	0	0	0	0	0	0	0	0	0	0	0	0	0	0	0	0	0	0	0	0	0	0	0	0	0	0	0	0	0	0	0	0	0	0	0	0	0	0	0	0	0	0	0	0	0	0	0	0	0	0	0	0	0	0
AT2G29680	6.42	2.44	3.29	2.95	4.96	2.39	4.51	6.18	5.41	6.09	3.54	2.94	2.51	4.23	5.39	3.43	9.37	2.2	3.52	6.23	5.45	3.6	5.35	3.84	3.6	5.84	5.28	1.66	2.18	2.14	4.28	2.37	1.93	3.15	4.08	2.92	1.09	3.88	3.38	2.56	5.62	3.4	3	3.69	3.06	7.14	3.67	2.84	3.8	3.49	5.57	2.79	2.71	3.04	3.77	3.69	4.72	1.93	2.24	4.71	3.88	4.12	2.48	3.06	4.01	1.97	1.65
AT2G29690	41.5	33.7	33.45	31.43	29.36	29.8	26.79	30.31	23.14	32.31	27.66	31.97	29.83	31.51	29.87	26.07	28	28.01	23.25	31.6	32.27	32.28	29.74	31.62	30.93	28.98	37.49	25.37	32.63	28.94	25.62	29.69	30.67	26.38	34.15	26.08	26.47	30.39	33.74	32.04	30.04	31.05	28.58	32.82	26.84	30.09	34.77	27.23	22.77	33.39	35.18	30.21	29.44	27.67	29.67	25.41	21.93	28.06	31.12	33.09	28.68	24.99	30.47	30.29	22.78	29.23	29.04
AT2G29700	111.96	115.93	93.11	117.88	113.33	101.06	118.87	107.3	104	121.21	115.17	120.77	90.89	96.71	119.11	122.44	96.8	105.01	108.31	103.36	136.26	110.37	106.36	118.82	103.05	109.87	120.41	94.6	126.04	120.11	108.89	132.1	118.05	136.32	109.77	150.27	122.88	124.6	114.5	113.76	123.67	93.2	127.68	115.89	108.3	143.16	106.32	118.97	106.41	93.34	97.42	128.27	112.04	108.66	104.93	119.6	116.59	109.26	93.02	99.47	110.89	115.46	91.99	107.11	113.35	89.07	100.27
AT2G29710	0.44	0.51	0	0.36	1.15	0.29	1.25	0.84	0.42	0.23	1.54	1.16	0.24	0.12	0.59	0.35	1.03	0.73	0.38	0.62	0.26	0.7	0.43	0.7	0.39	1.69	0.57	0.53	0.53	0.48	0.78	0.36	0.17	0.41	1.9	1.51	0.78	0.13	0.47	0.26	0.73	0.76	0.66	1.53	1.2	1.6	1.22	0.69	1.37	0	1.14	0.81	0.79	0.68	0.82	0.44	0.83	0.74	0.4	0.8	0.49	0.99	0.14	0.42	0.36	0.33	1.17
AT2G29720	10.25	6.66	6.4	7.83	7.38	8.1	7.39	6.33	5.68	8.24	6.57	4.4	6.77	4.94	7.93	4.39	5.76	7.9	8.46	5.91	7.02	9.2	9.36	7.62	7.98	6.66	10.8	3.11	4.85	5.55	8.14	7.23	7.15	6.23	9.3	9.31	8.17	13.08	9.62	9.26	7.25	12.87	9.82	6.91	6.69	6.82	10.87	7.04	7.55	6.08	9.71	7.86	9.32	6.69	11.08	8.79	10.09	7.91	7.33	8.59	8	6.08	7.13	7.69	8.02	13.54	5.56
AT2G29730	2.49	16.8	1.66	0.68	17.57	7.28	20.14	17.9	19.29	12.55	14.03	12.47	1.21	18.1	20.95	16.56	20.58	16.94	13.37	23.55	17.08	18.65	18.6	19.72	16.96	28.93	18.62	1.45	2.05	1.4	17.36	12.02	2.71	15.09	24.2	21.63	21.39	3.81	26.55	2.2	18	8.27	22.99	2.43	19.48	24.35	15.14	17.37	21	1.83	24.78	19.42	18.49	13.28	15.87	16.19	20.96	1.51	1.51	21.52	14.7	19.34	1.72	17.17	13.43	1.96	17.93
AT2G29740	0.45	2.51	0.73	0.31	3.53	2.17	5.73	7.62	4.02	7.82	7.06	4.86	0.36	3.57	5.1	5.49	3.57	7.65	8.81	3.94	2.14	2.55	6.37	8.23	2.49	3.82	8.37	0.85	0.21	1.15	4.83	7.69	0.58	6.17	6.76	7.83	8.78	3.32	6.23	1.61	5.4	3.65	8.72	1.32	7.46	2.81	4.75	3.78	8.4	0.56	5.99	10.82	7.59	7.26	10.37	7.8	7.62	0.63	0.92	6.59	3.94	6.12	0.64	5.97	6.17	0.74	8.38
AT2G29750	4.5	8.32	4.96	11.83	11.25	11.08	13.41	13.24	13.35	12.59	14.09	9.34	7.55	10.81	8.44	12.78	8.78	9.86	15.17	11.08	5.5	3.05	13	7.03	4.8	6.06	7.07	4.71	4.78	10.24	11.66	9.34	4.13	6.77	14.67	11.77	10.84	7.31	12.93	8.07	9.27	6.42	8.29	13.54	14.5	6.68	8.9	14.17	14.74	4.06	9.36	12.48	17.97	14.04	9.91	17.38	17.39	6.75	8.96	10.53	13.41	13.34	6.12	7	9.95	5.78	14.67
AT2G29760	6.73	7.05	8.2	5.57	7.1	6.97	7.88	6.69	4.35	7.04	7.53	6.59	5.88	5.63	5.24	4.02	5.83	7.12	5.44	7.48	4	5.44	9.07	8.44	9.13	6.77	6.67	4.3	5.02	6.23	6.81	5.7	5.84	7.25	6.9	7.91	7.65	7.56	5.89	8.35	7.04	5.21	6.93	5.68	8.13	5.5	10.21	7.68	8.31	7.57	8.45	6.88	6.12	9.44	7.86	5.79	7.38	4.86	6.06	5.25	5.59	6.83	8.21	6.41	6.64	7.02	8.42
AT2G29770	0	0	0	0	0	0	0	0	0	0	0	0	0	0	0	0	0	0	0	0	0	0	0	0	0	0	0	0	0	0	0	0	0	0	0	0	0	0	0	0	0	0	0	0	0	0	0	0	0	0	0	0	0	0	0	0	0	0	0	0	0	0	0	0	0	0	0
AT2G29780	0	0	0	0	0	0	0	0	0	0	0	0	0	0	0	0	0	0	0	0	0	0	0	0	0	0	0	0	0	0	0	0	0	0	0	0	0	0	0	0	0	0	0	0	0	0	0	0	0	0	0	0	0	0	0	0	0	0	0	0	0	0	0	0	0	0	0
AT2G29790	0	0	0	0	0	0	0	0	0	0	0	0	0	0	0	0	0	0	0	0	0	0	0	0	0	0	0	0	0	0	0	0	0	0	0	0	0	0	0	0	0	0	0	0	0	0	0	0	0	0	0	0	0	0	0	0	0	0	0	0	0	0	0	0	0	0	0
AT2G29800	0	0	0	0	0	0	0	0	0	0	0	0	0	0	0	0	0	0	0	0	0	0	0	0	0	0	0	0	0	0	0	0	0	0	0	0	0	0	0	0	0	0	0	0	0	0	0	0	0	0	0	0	0	0	0	0	0	0	0	0	0	0	0	0	0	0	0
AT2G29810	0	0	0	0	0	0	0	0	0	0	0	0	0	0	0	0	0	0	0	0	0	0	0	0	0	0	0	0	0	0	0	0	0	0	0	0	0	0	0	0	0	0	0	0	0	0	0	0	0	0	0	0	0	0	0	0	0	0	0	0	0	0	0	0	0	0	0
AT2G29820	0	0	0	0	0	0	0	0	0	0	0	0	0	0	0	0	0	0	0	0	0	0	0	0	0	0	0	0	0	0	0	0	0	0	0	0	0	0	0	0	0	0	0	0	0	0	0	0	0	0	0	0	0	0	0	0	0	0	0	0	0	0	0	0	0	0	0
AT2G29830	0	0	0	0	0	0	0	0	0	0	0	0	0	0	0	0	0	0	0	0	0	0	0	0	0	0	0	0	0	0	0	0	0	0	0	0	0	0	0	0	0	0	0	0	0	0	0	0	0	0	0	0	0	0	0	0	0	0	0	0	0	0	0	0	0	0	0
AT2G29840	0	0	0	0	0	0	0	0	0	0	0	0	0	0.14	0	0	0	0	0	0	0	0	0	0	0	0	0.44	0	0	0	0	0	0	0	0	0	0	0	0	0	0	0	0	0	0	0.28	0	0	0.29	0	0	0	0	0	0	0	0	0	0	0.14	0	0	0	0	0	0	0
AT2G29850	0	0	0	0	0	0	0	0	0	0	0	0	0	0	0	0	0	0	0	0	0	0	0	0	0	0	0	0	0	0	0	0	0	0	0	0	0	0	0	0	0	0	0	0	0	0	0	0	0	0	0	0	0	0	0	0	0	0	0	0	0	0	0	0	0	0	0
AT2G29860	0	0	0	0	0	0	0	0	0	0	0	0	0	0	0	0	0	0	0	0	0	0	0	0	0	0	0	0	0	0	0	0	0	0	0	0	0	0	0	0	0	0	0	0	0	0	0	0	0	0	0	0	0	0	0	0	0	0	0	0	0	0	0	0	0	0	0
AT2G29870	0	0	0	0	0	0	0	0	0	0	0	0	0	0	0	0	0	0	0	0	0	0	0	0	0	0	0	0	0	0	0	0	0	0	0	0	0	0	0	0	0	0	0	0	0	0	0	0	0	0	0	0	0	0	0	0	0	0	0	0	0	0	0	0	0	0	0
AT2G29880	0	0	0	0	0	0	0	0	0	0	0	0	0	0	0.19	0	0	0	0	0	0	0	0	0	0	0	0	0	0	0	0	0	0	0	0	0	0	0	0	0	0	0	0	0	0	0	0	0	0	0	0	0	0	0	0	0	0	0	0	0	0	0	0	0	0	0	0
AT2G29890	5.05	8.73	2.77	2.98	5.1	2.99	3.54	4.11	3.81	3.69	2.26	6.29	3.07	3.3	5.05	5.52	4.65	3.73	3.19	5.25	6.57	5.9	4.26	3.55	4.82	6.11	3.87	3.58	3.15	3.08	4.54	4.73	2.41	4.43	5.17	4.18	4.75	1.68	9.52	5.72	3.29	3.95	2.39	3	5.63	4.11	6.99	3.01	4.74	3.7	3.78	2.62	6.01	5.84	3.82	4.96	3.68	3.33	1.51	3.13	5.54	5.01	2.68	3.77	3.91	4.83	4.86
AT2G29900	29.17	21.68	18.95	21.2	22.14	23.01	24.47	24.03	23.66	20.62	23.98	23.15	21.15	23.27	19.58	26.25	21.11	26.66	25.3	28.85	23.08	24.23	23.18	20.64	19.21	21.6	21.64	26.55	25.73	21.4	20.34	26.22	26.7	31.01	22.53	22.22	24.11	26.07	23.04	19.77	19.42	21.56	25.46	23.61	22.19	24.48	23.14	20.26	27.93	22.05	22.92	21.55	22.93	28.96	26.41	21.28	26	27.83	21.63	26.13	21.02	22.73	22.05	22.58	26.63	25.69	26.24
AT2G29910	6.93	13.98	3.22	4.32	13.13	7.65	10.59	16.03	12.38	10.47	14.9	12.54	4.2	15.75	12.41	11.8	9.84	12.88	12.61	20.93	13.71	13.65	10.69	11.42	15.38	12.97	13.98	3.66	4.53	3.56	11.02	12.4	4.84	17.85	15.1	13.66	14	5.38	12.62	4.08	12.74	7.46	10.86	3.89	10.46	8.4	13.62	14.03	12.89	3.24	13	11.09	14.65	15.63	12.01	13.22	12.18	4.53	3.62	16.05	12.66	12.97	2.76	14.36	15.74	3.67	11.43
AT2G29920	0	0	0	0	0	0	0	0	0	0	0	0	0	0	0	0	0	0	0	0	0	0	0	0	0	0	0	0	0	0	0	0	0	0	0	0	0	0	0	0	0	0	0	0	0	0	0	0	0	0	0	0	0	0	0	0	0	0	0	0	0	0	0	0	0	0	0
AT2G29930	0	0	0	0	0	0	0	0	0	0	0	0	0	0	0	0	0	0	0	0	0	0	0	0	0	0	0	0	0	0	0	0	0	0	0	0	0	0	0	0	0.06	0	0	0	0	0	0	0	0	0	0	0	0	0	0	0.11	0	0	0	0	0.11	0	0	0	0.06	0	0
AT2G29940	0.64	2.83	1.06	1	3.2	1.91	2.27	3.7	3.96	3.88	5.86	3.14	0.84	2.42	2.55	3.2	2.45	2.89	3.76	2.59	1.69	2.46	2.68	2.5	2.97	2.75	3.52	1.08	0.82	0.87	3.47	4.09	1.48	4.18	3.05	3.58	3.73	1.48	2.38	0.7	3.9	1.1	2.89	0.51	2.34	2.38	2.32	3.45	3.19	0.61	3.81	2.9	3.49	2.59	2.9	3.41	3.49	0.94	1.48	3.11	3.03	2.94	1.56	3.46	3.41	0.86	2.39
AT2G29950	0	2.55	0	0	1.09	0.28	3.06	2.29	2.72	3.17	2.36	2.86	0	1.46	1.88	1.29	1.82	3.07	0.67	3.22	1.96	2.26	5.63	2.9	0.64	2.59	1.55	0	0	0	3.64	3.73	0	1.87	3.07	2.42	3.27	0.94	2.4	0	3.19	0.62	2.81	0	2.13	3.64	3.36	5.16	2.91	0	2.26	3.74	3.37	2.71	3.65	3.04	2.5	0	0	2.73	1.57	2.42	0	2.24	4.26	0	5.73
AT2G29960	110.94	72.47	61.73	61.34	70.18	66.43	66.34	70.85	60.79	68.1	50.72	60.31	53.54	69.89	60.12	65.59	58.93	61.05	70.15	41.31	57.8	49.77	48.9	52.8	54.23	69.76	80.17	54.15	87.9	87.78	50.55	76.38	67.79	76.45	76.51	72.27	63.38	61.44	92.3	90.42	50.49	83.11	62.45	82.15	70.48	79.16	89.37	73.23	61.98	52.18	55.97	84.72	71.98	62.15	71.93	84.73	69.06	79.03	65	55.73	76.28	72.81	66.51	64.17	67.15	65.64	73.43
AT2G29970	5.39	14.33	5.08	3.92	12.18	7.62	10.82	13.18	14.21	12.57	15.69	12.47	3.45	11.48	14.5	11.11	9.75	10.9	11.75	13.62	11.48	9.78	9.47	8.85	9.71	10.84	10.73	2.25	3.71	4.23	12.66	16.5	4.21	20.64	15.51	18.19	19.03	6.82	15.73	6.16	11.37	9.48	11.25	4.93	13.72	13.61	21.39	14.86	13.07	3.58	14.11	11.38	15.29	18.16	12.36	14.68	15.21	3.92	4.36	11.81	10.58	13.82	4.43	13.48	15.05	5.62	10.66
AT2G29980	115.08	51.45	28.02	25.37	44.4	34.78	55.68	44.76	38.31	42.56	33.81	50.72	27.97	48.12	44.77	49.95	49.56	45.25	49.96	68.5	80.53	66.32	46.2	49.73	51.54	84.51	59.32	31.7	52.77	32.83	42.06	68.55	36.74	49.93	48.45	48.05	59.21	36.7	93.11	44.86	35.16	39.85	52.75	45.35	74.05	77.23	60.72	39.44	56.88	37.57	38.75	49.39	62.24	41.29	42.34	46.84	49.54	50.77	32.58	35.94	49.3	51.62	29.06	44.07	32.68	53.8	53.61
AT2G29990	13.17	6.58	5.88	6.81	5.78	7.53	7.63	7.62	6.25	5.24	5.61	3.4	8.01	5.36	8.11	6.24	4.6	6.69	6.91	4.76	5.2	6.98	6.15	5.95	5.72	5.95	12.42	7.56	9.87	7.76	5.89	7.5	10.27	10.18	4.1	4.79	7.49	11.89	7.82	8.38	7.84	8.64	8.29	9.46	5.1	4.26	6.76	5.75	6.11	6.96	7.11	6.94	5.01	6.21	9.47	5.32	5.12	9.4	9.13	7.87	7.86	6.13	7.77	5.6	5.33	11.68	6.87
AT2G29995	0.88	13.4	0	0	9.64	4.44	13.12	17.1	17.1	12.27	19.97	14.19	0	13.57	9.89	9.05	6.6	14.92	15.52	11.72	8.71	7.5	1.34	19.45	17.02	16.74	8.59	0	0	0	17.58	14.93	0.35	23.03	17.64	14.06	18.94	1.86	9.61	2.41	15.66	2.91	16.01	0	14.69	14.37	12.86	9.69	18.22	0	15.72	14.39	18.61	19.05	14.93	14.42	17.92	0.7	0	20.51	16.8	12.94	0	9.47	13.77	0	13.34
AT2G30000	17.46	22.14	20.64	21.47	19.47	25.34	20.73	31	23.65	25.41	19.36	18.68	24.31	21.74	22.02	21.47	12.46	23.87	24.19	21.53	21.89	30.52	12.63	13.56	20.42	21.78	24.88	20.03	19.41	18.84	21.64	27.95	20.43	26.24	27.09	30.91	18.81	21.57	22.14	16.92	22.96	19.95	20.63	18.52	33.22	21.55	28.13	28.33	23.23	24.66	26.64	24.97	33.89	30.88	26.21	19.93	19.27	28.27	25.56	26.8	22.47	21.34	17.88	23.17	27.11	27	29.66
AT2G30010	87.71	38.83	44.48	48.32	31.88	43.63	28.93	23.39	30.92	33.78	29.38	40.59	55.02	37.71	28.69	25.34	38.78	43.24	32.03	34.99	34.77	27.77	31.57	27.27	31.85	44.85	43.14	49.13	40.33	53.02	31.27	58.4	59.93	34.61	44.61	44.2	43.55	65.5	66.63	53.25	30.73	44.9	49.68	42.56	56.14	47.74	62.13	36.21	31.13	68.03	34.02	52.33	44.83	41.16	47.07	37.7	41.77	47.93	21.25	31.59	31.02	43.78	46.81	47.74	42.69	59.7	39.56
AT2G30020	2.21	5.26	0.3	0.75	7.73	3.6	5.78	6.85	6.65	7.33	8.62	5.98	0.89	6.23	6.2	9.56	5.31	8.87	7.56	7.04	7.4	3.95	4.17	4.71	7.03	7.7	6.63	1.31	1.12	1.26	4.74	9.92	1.58	9.33	4.64	9.06	9.24	3.59	9.36	2.72	3.64	3.69	6.82	1.34	8.02	6.92	8.98	8.51	8.25	0.62	5.26	5.7	11.9	8.29	6.83	11.61	7.09	1.07	1.21	6.5	7.3	7.66	0.78	8.93	7.29	0.99	7.1
AT2G30032	0	0	0	0	0	0	0	0	0	0	0	0	0	0	0	0	0	0	0	0	0	0	0	0	0	0	0	0	0	0	0	0	0	0	0	0	0	0	0	0	0	0	0	0	0	0	0	0	0	0	0	0	0	0	0	0	0	0	0	0	0	0	0	0	0	0	0
AT2G30040	5.5	2.92	9.97	9.48	5.7	11.24	6.05	5.3	4.21	6.91	5.57	5.82	8.49	4.04	4.51	3.07	4	5.64	7.84	4.19	4.14	2.29	9.55	5.65	3.45	4.14	3.93	4.85	6.19	6.72	7.54	8.36	12.81	2.98	4.49	5.04	5.03	12.76	5.1	9.29	4.32	12.4	6.1	10.33	4.24	2.52	6.42	7.55	3.3	7.09	4.62	6.78	7.82	9.36	9.3	3.75	3.79	12.89	16.44	6.18	3.56	3.92	8.37	3.99	6.08	9.47	6.24
AT2G30050	30.13	56.36	24.11	23.65	68.68	36.22	61.02	64.9	56.31	61.53	51.08	50.43	23.89	52.93	54.21	58.64	55.78	48.57	55.96	53.92	52.25	51.83	45.07	47.23	35.83	52.68	55.92	27.74	22.25	23.37	52.02	48.92	24.79	56.82	53.87	55.38	50.89	30.44	63.76	25.56	52.36	28.36	58.01	22.33	56.42	60.36	45.99	53.39	48.73	24.78	55.75	63.82	59.2	56.97	56.63	54.36	48.18	18.74	23.47	68.28	60.59	51.8	21.32	57.79	51.05	27.69	69.76
AT2G30060	61.81	51.31	45.01	46.39	49.67	51.04	48.22	48.53	46.39	54.07	51.3	52.28	33.49	43.5	45.07	44.49	35.49	47.45	45.5	55.27	50.16	40.14	55.35	42.98	51.13	56.64	57.61	48.19	52.35	56.23	40.05	54.78	56.64	57.2	44.79	56	46.68	48.04	60.92	74.86	45.84	44.69	50.3	51.85	51.92	52.52	50.89	58.82	47.63	62.76	45.34	52.83	58.67	55.32	69.52	49.64	46.42	58.44	50.72	44.8	50.2	56.38	51.07	45	50.34	54.26	44.28
AT2G30070	21.43	8.8	14.37	17.19	8.16	11.51	6.37	7.11	9.82	9.89	8.09	8.03	12.77	7.66	10.24	8.87	6.26	8.31	7.04	13.03	12.33	9.66	6.9	9.11	11.28	11.72	10.47	13.01	18.34	16.74	7.83	14.1	16.75	11.92	11.06	11.81	13.15	12.99	16.9	14.35	7.45	12.3	11.98	14.59	8.7	9.65	14.68	10.19	10.26	12.67	8.69	7.59	10.11	11.94	9.75	10.26	7.49	16.35	11.38	9.37	8.89	8.95	14.96	9.7	8.46	17.93	6.72
AT2G30080	3.89	4.88	5.87	6	3.69	6.52	3.46	2.67	3.85	4.49	4.89	2.61	3.21	2	2.65	5.22	2.91	4.03	6.48	3.31	2.74	2.74	4.41	1.54	5.51	1.97	1.89	2.97	3.39	5.4	4.91	6.94	5.85	5.27	5.05	3.7	3.39	6.73	5.15	5.36	2.05	3.43	4.51	11.2	3.25	2.33	7.42	4.37	6.41	4.31	2.74	4.01	5	3.24	9.01	4.7	2.57	3.55	7.29	4.16	3.61	3.89	4.34	6.25	5.39	6.45	4.14
AT2G30090	0	0	0	0.19	0.3	0	0.28	0	0	0	0	0	0	0	0	0	0	0	0.17	0	0	0	0	0	0	0.22	0	0	0	0	0	0	0	0.19	0.21	0	0	0	0.4	0	0	0	0	0	0	0	0	0.14	0	0	0	0.32	0.15	0	0	0.08	0	0.09	0.18	0	0	0.08	0	0	0	0	0
AT2G30100	9.62	7.76	13.07	12.91	7.05	9.77	8.54	8.7	9.08	7.76	11.68	10.51	9.24	9.21	7.45	8.04	6.46	8.26	9.24	6.31	6.54	5.96	12.51	6.87	9.56	10.32	7.59	10.33	8.69	8.5	8.73	11.21	8.26	9.47	10.04	9.6	7.97	8.82	8.35	15.11	7.87	9.07	8.15	8.35	8.25	7.46	12.74	9.94	9	7.29	7.01	4.44	9.58	11.18	8.36	10.78	10.42	11.22	13.4	8.8	9.41	7.31	10.32	6.45	12.19	10.16	6.88
AT2G30105	27.75	16.2	22.14	19.19	15.5	21.16	19.77	21.72	18.26	20.91	17.38	21.81	15.39	17.63	19.41	15	20.41	20.73	14.85	23.3	21.12	14.99	19.04	22.47	17.69	20.27	22.74	15.92	23.17	19.25	15.54	20.37	23.11	20.13	15.92	22.2	24.18	18.95	19.78	20.66	16.88	18.89	19.6	19.27	17.68	21.23	19.09	20.08	15.7	23.13	17.87	20.24	20.17	18.1	22.51	16.55	17.23	17.88	20.24	18.38	17.75	19.3	20.24	19.27	18.64	19.7	16.16
AT2G30110	154.68	96.68	124.05	124.06	100.99	119.63	110.38	132.15	108.14	90.59	109.01	107.91	112.12	100.13	104.66	102.06	74.22	117.25	113.98	101.94	97.54	110.53	123.41	113.5	108.54	99.2	135.07	121.65	107.76	111.72	97.77	140.1	135.88	133.35	111.51	118.26	114.95	150.53	113.39	105.32	91.66	121.41	115.7	105.61	95.89	68.94	95.49	98.58	113.16	112.8	106.26	112.42	121.18	97.3	115.19	103.54	100.84	112.35	125.56	106.93	98.44	100.99	111.21	98.72	96.26	144.47	127.44
AT2G30115	0	0	0	0	0	0	0	0	0	0	0	0	0	0	0	0	0	0	0	0	0	0	0	0	0	0	0.09	0	0	0	0	0.16	0	0	0	0	0	0	0	0	0.07	0	0	0	0	0	0	0.31	0	0	0	0	0	0	0	0	0	0	0	0	0	0	0	0	0	0	0
AT2G30120	7.7	3.27	6.03	2.77	3.09	4.06	3.89	4.52	2.93	3.37	3.3	2.56	5.1	2.7	3.92	2.81	2.37	2.35	4.28	1.86	4.33	5.09	5.12	3.05	2.92	2.34	4.77	4.5	4.74	6.33	2.72	4.93	5.43	4.73	3.83	4.6	2.93	4.11	2.05	5.84	1.84	3.89	3.51	5.83	1.76	3.15	3.68	4.75	3.37	4.21	1.66	5.06	5.15	5.95	4.49	3.23	3.67	5.9	3.41	4.26	3.09	4.43	5.59	4.82	4.15	5.15	1.79
AT2G30130	2.32	0.37	0.19	1.13	0.2	0.54	1.66	1.83	2.64	0.43	1	0	0.91	0.74	0	3.63	0	1.43	1.54	0	1.87	0.34	0	0	1.03	0.14	0.98	0.99	1	0	0.92	0.95	0.9	0.18	1.44	0.82	0.76	1.59	1.18	0.76	0.48	1.56	0.34	1.24	1.46	1.29	0.35	1.14	0	0.98	0.5	1.83	2.84	0.33	1.05	2.17	1.31	1.99	2.14	0.77	1.69	1.13	0	1.52	0.75	2.47	2.1
AT2G30140	87.06	93.59	119.79	107.98	123.37	107.97	117.78	122.93	138.92	110.11	145.71	123.32	99.36	126.71	109.4	127.2	127.93	124.46	131.5	95.15	83.92	115.96	103.15	128.09	122.79	110.28	110.78	90.3	80.28	107	127.83	114.12	109.55	148.98	107.84	113.96	129.07	159.3	120.2	117.94	128.2	110.11	127.25	78.4	94.92	90.23	108.24	123.2	137.94	86.45	128.98	140.88	120.66	142.65	123.09	126.92	130.84	90.87	132.04	114.61	111.68	144.29	138.5	127.97	149.72	104.81	125.07
AT2G30150	18.41	30.32	13.7	14.21	30.66	18.23	38.24	25.55	34.65	30.5	37.93	40.09	14.44	32.85	28.04	37.91	41.68	30.85	36.82	33.64	32.5	29.83	32.72	37.33	34.02	41.02	30.14	16.12	15.03	17.06	38.6	32.45	13.12	39.14	31.23	26.35	31.95	15.47	37.56	13.27	35.79	10.9	34.26	13.37	21.37	33.59	29.8	30.53	33.71	18.55	30.49	32.54	31.84	33.64	28.76	36.15	38.34	12.09	14.35	31.11	25.8	35.69	21.2	28.36	37.3	9.12	29.24
AT2G30160	29.63	27.98	29.11	25.77	25.44	30.86	29.21	31.39	33.21	34.26	32.29	31.94	26.98	26.8	31.79	24.88	32.58	27.87	26.68	29.02	27.85	26.96	23.46	27.95	31.08	33.86	31.96	32.95	32.61	27.47	31.95	30.57	31.31	33.17	31.2	36.33	38.43	33.74	32.42	24.84	27.76	27.07	29.93	23.28	31.66	31.65	33.05	27.78	26.48	32.69	30.06	32.3	31.27	31.59	32.7	32.68	28.21	28.07	30.69	29.56	28.02	28.62	28.34	28.15	31.98	29.53	29.59
AT2G30170	51.93	51.91	41.77	45.1	47.53	39.9	52.25	50.39	57.59	57.06	54.71	48.97	49.99	49.82	52.23	53.01	45.23	46.29	43.04	40.71	50.07	47.4	51.02	47.72	47.82	51.78	48.32	37.93	44.6	41.87	51.63	47.93	43.72	52.29	51.54	49.62	46.79	40.9	49.26	41.21	48.25	32.96	51.72	38.12	46.6	66.19	53.17	43.08	56.73	54.52	57.74	53.86	47.43	52.56	54.02	54.14	53.33	44	36.23	51.97	48.12	50.48	43.8	57.93	54.29	38.69	47.32
AT2G30180	0	0	0	0	0	0	0	0	0	0	0	0	0	0	0	0	0	0	0	0	0	0	0	0	0	0	0	0	0	0	0	0	0	0	0	0	0	0	0	0	0	0	0	0	0	0	0	0	0	0	0	0	0	0	0	0	0	0	0	0	0	0	0	0	0	0	0
AT2G30190	0	0	0	0	0	0	0	0	0	0	0	0	0	0	0	0	0	0	0	0	0	0	0	0	0	0	0	0	0	0	0	0	0	0	0	0	0	0	0	0	0	0	0	0	0	0	0	0	0	0	0	0	0	0	0	0	0	0	0	0	0	0	0	0	0	0	0
AT2G30200	94.65	53.88	70.71	55.07	60.09	72.48	53.31	55.16	55.57	59.71	51.96	56.23	56.4	65.95	51.66	51.82	49.02	56.1	55.74	64.04	55.59	45.94	56.14	58.39	54.31	66.86	63.4	47.9	64.31	65.91	55.52	60.58	76.74	60.3	56.78	61.16	62.7	60.84	63.75	80.35	53.31	64.3	58.07	63.2	56.06	54.94	59.86	57.26	53.31	62.85	67.76	62.85	58.55	54.08	55.84	56.63	56.87	68.71	78.33	60.41	58.83	57.05	86.75	74.97	59.17	65.75	61.34
AT2G30210	8.08	17.12	15.98	35.93	25.15	18.93	25.3	20.33	22	20.17	23.01	17.8	23.66	13.19	10.14	25.96	15.27	13.25	14.27	13.95	9.25	9.12	26.01	8.45	7.75	8.15	8.68	15.35	9.42	21.34	26.23	14.71	5.71	10.34	23.79	13.15	11.06	11.19	12.04	18.18	19.99	12.01	16.32	30.15	18.97	9.59	11.7	23.19	15.2	4.9	17.62	18.99	25.13	23.83	16.09	22.27	29.81	27.63	21.82	21.22	23.21	21.98	10.08	16.25	16.94	18.03	34.64
AT2G30220	0	0	0	0	0	0	0	0	0	0	0	0	0	0	0	0	0	0	0	0	0	0	0	0	0	0	0	0	0	0	0	0	0	0	0	0	0	0	0	0	0	0	0	0	0	0	0	0	0	0	0	0	0	0	0	0	0	0	0	0	0	0	0	0	0	0	0
AT2G30230	27.87	5.25	8.21	15.22	7.48	15.98	7.78	8.74	10.39	5.69	11.22	5.34	14.96	7.96	6.66	8.55	4.66	5.08	4.89	10.75	9.07	6.69	7.84	4.5	9.3	6.98	7.93	19.63	22.2	16.88	5.91	21.88	29.96	13.83	7.43	9.67	10.64	17.1	11.19	9.81	5.45	14.99	9.13	15.55	7.71	6.85	7.6	13.54	7.04	11.49	9.35	3.81	9.48	17.96	7.62	9.74	6.91	19.11	12.47	4.21	10.99	7.22	20.85	5.74	14.61	9.36	9.82
AT2G30240	0	0	0	0	0	0	0	0	0	0	0	0	0	0	0	0	0	0	0	0	0	0	0	0	0	0	0	0	0	0	0	0	0	0	0	0	0	0	0	0	0	0	0	0	0	0	0	0	0	0	0	0	0	0	0	0	0	0	0	0	0	0	0	0	0	0	0
AT2G30250	14.27	15.99	20.36	22.35	18.73	27.62	20.27	36.6	18.9	15.56	24.81	25.34	22.08	15.09	20.24	17.27	16.91	18.48	24.91	31.38	12.28	13.54	23.34	15.94	24.65	15.75	38.75	24.03	16.26	22.08	13.53	16.92	36.72	32.25	11.41	20.1	24.76	43.18	11.44	26.88	16.63	19.85	17.92	24.76	14.44	8.2	14.16	22.98	16.91	21.97	20.52	18.25	23.19	25.23	32.63	21.67	22.74	21.97	27.21	19.87	18.95	15.21	31.62	18.6	17.13	23.56	17.14
AT2G30260	7.68	11.28	8.97	11.08	9.99	7.76	9.1	12.18	7.62	7.17	8.51	5.77	9.55	5.25	7.89	7.14	4.78	7.22	5.56	4.05	6.16	5.72	6.38	7.49	7.48	6.02	8.69	9.13	6.22	8.55	9.87	6.68	9.62	3.16	7.1	11.21	8.33	8.15	14.06	10.21	7.08	8.15	9.77	9.34	4.32	7.42	7.52	7.09	6.31	9.55	8.87	11.19	10.11	5.32	7.88	8.51	8.76	10.56	6.79	8.51	8.09	11.65	10.76	6.68	9.69	8.99	7.95
AT2G30270	19.54	35.31	25.46	26.44	48.36	33.4	40.77	45.89	44.54	49.29	47.79	42.72	22.94	44.23	45.08	42.44	44.73	44.7	37.06	42.55	49.38	39.45	22.53	39.39	28.36	45.88	48.64	19.11	16.89	24.62	50.89	35.87	21.52	42.34	40.94	40.81	31.92	24.22	28.68	18.42	49.45	35.44	33.28	21.29	48.34	54.67	46.63	63.94	43.65	27.81	45.54	51.03	40.4	55.85	39.81	50.08	36.16	42.33	27.1	42.57	46.62	43.23	21.65	47.82	46.68	19.67	45.52
AT2G30280	0.19	5.8	0.16	0	5.19	1.8	6.18	7.91	5.23	5.31	4.19	4.66	0.15	4.59	4.64	4.57	4.49	4.88	5.05	2.74	6.78	5.38	3.86	5.22	4.72	3.37	4.64	0.14	0.27	0.08	6.34	3.92	0.37	7.6	4.51	4.68	4.43	0.92	4.71	0.33	4.06	2.54	5.33	0.37	4.14	5.07	7.34	4.73	6.68	0.56	5.49	6.21	5.4	4.73	3.69	8.63	4.01	5.63	0	6.46	4.6	4.97	0	3.44	6.59	0.09	3.58
AT2G30290	0	0	0	0	0	0	0	0	0	0	0	0	0	0	0	0	0	0	0	0	0	0	0	0	0	0	0	0	0	0	0	0	0	0	0	0	0	0	0	0	0	0	0	0	0	0	0	0	0	0	0.05	0	0	0	0	0	0	0.05	0	0	0	0	0	0	0	0	0
AT2G30300	0.08	0	0	0	0	0	0.07	0	0.06	0	0	0.07	0.2	0	0	0	0	0.19	0.31	0	0	0.06	0	0	0	0	0	0	0	0.2	0	0.14	0	0	0	0.07	0	0	0.18	0	0	0	0	0.19	0.53	0	0.59	0	0.07	0	0	0	0	0	0	0.28	0.2	0.07	0	0	0	0	0.16	0	0.27	0.08	0.21
AT2G30310	0	0	0	0	0	0	0	0	0	0	0	0	0	0	0	0	0	0	0	0	0	0.37	0	0	0	0	0	0	0	0	0	0	0	0	0	0	0	0	0	0	0	0	0	0.1	0	0	0.2	0	0	0	0	0	0	0	0.12	0	0	0	0	0	0	0	0	0	0	0	0
AT2G30320	20.56	9.87	11.93	8.46	7.84	10.32	7.69	9.42	6.29	9.53	7.12	7.86	10.51	8.59	7.63	7.13	8.19	4.49	8.05	10	10.67	7.24	4.79	10.04	8.88	11.19	11.02	9.35	13.18	12.44	7.04	10.82	12.31	8.68	7.87	8.9	8.67	11.01	12.15	16.79	5.47	11.54	6.72	8.71	7.4	8.03	9.33	8.33	7.24	12.79	6.83	6.85	8.29	6.89	8.15	6.79	6.28	7.05	13.38	8.28	8.12	9.27	13.1	8.05	8.18	12.89	7.85
AT2G30330	16.51	18.95	10.19	8.39	14.06	14.49	17.61	14.95	12.03	12.68	16.79	11.64	7.34	10.91	18.21	12.93	6.78	12.2	13.86	17.25	14.04	14.93	19.43	12.99	16.78	14.39	15.56	11.2	10.42	14.53	11.35	15.05	13.84	14.96	14.82	17.37	21.86	14.89	24.48	17.82	13.83	11.32	15.54	10.61	16.7	18.44	19.67	17.62	16.98	7.82	16.79	13.89	14.2	13.17	13.86	15.28	15.3	16.71	16.38	12.51	17.78	20.2	10.15	12.33	16.62	11.37	14.99
AT2G30340	5.38	2.36	7.2	4.26	2.71	7.06	5.58	5.55	6.41	4.92	7.39	3.72	3.9	2.66	4.15	5.58	4.1	5.08	5.74	0.89	1.28	0.58	3.91	3.14	2.09	3.52	2.42	4.86	1.25	7.18	5.96	4.93	2.35	3.25	2.67	3.37	2.32	3.28	5.38	3.3	6.33	4.43	2.68	4.62	3.13	2.53	2.07	5.75	3.99	2.79	4.39	4.26	6.86	5.49	5.49	7.89	8.16	7.37	6.59	3.55	5.58	2.66	1.95	3.37	3.58	4.52	5.76
AT2G30350	15.88	16.46	21.93	24.21	21.63	20.88	20.56	20.79	23.48	21.18	19.68	18.01	23.73	27.24	19.72	21.76	16.44	16.05	18.09	20.06	22.9	27.36	19.79	23.18	25.69	19.87	22.58	20.68	23.59	24.57	25.01	21.55	24.82	24.72	23.1	20.97	26.53	18.77	19.67	22.98	20.36	21.75	18.15	22.19	18.83	29.92	23.22	22.11	22.91	24.32	18.74	16.19	19.99	27	19.5	21.54	17.2	21.16	27.53	19.06	23.72	19.07	24.19	23.31	25.55	18.29	17.09
AT2G30360	1.18	10.56	0.49	1.22	22.82	9.1	22.82	16.92	14.98	17.65	17.54	13.4	1.22	14.47	22.73	15.07	20.01	14.52	26.39	4.08	15.88	15.94	21.43	25.15	20.05	14.05	16.98	0.63	2.12	0.72	18.43	18.02	1.15	15.61	17.3	15.99	15.44	2.58	15.07	1.01	18.68	13.22	13.21	2.75	18.41	13.97	1.66	18.12	20.29	1.73	20.21	20.52	21.15	3.35	20.65	19.56	22.51	30.04	1.84	19.58	18.97	16.74	1.42	13.09	2.18	0.8	19.56
AT2G30362	6.43	1.05	10.28	16.13	0.82	13.01	1.07	1.2	6.63	0	5.28	1.83	10.41	3.26	2.91	4.21	0	5.81	0	21.6	0.07	2.81	0	0	0	1.92	2.3	7.45	6.74	15.79	2.81	0	9.81	0.92	0	2.9	7.25	8.48	0	16.24	0.01	7.64	8.7	17.46	2.29	1.6	10.71	7.15	2.48	5.75	0	0.75	0	15.74	0	5.41	0.84	0	17.32	2.81	4.79	6.09	14.44	0.14	10.61	10.89	2.47
AT2G30370	3	1.69	1.37	1.68	1.76	0.88	0.64	1.86	1.6	0.35	1.76	1.18	0.59	3.16	1.34	3.09	1.68	0.29	1.66	2.65	3.87	3.29	0	0	0.17	0.81	2.55	1.61	2.57	2.99	2.4	1.38	1.76	1.93	0.33	0.83	2.6	0	1.85	1.87	1.44	3.65	0.55	0.72	2.53	1.05	2.3	0.81	0.79	0.63	1.66	2.51	1.39	0.53	1.71	1.5	1.97	2.77	1.01	2.34	1.25	1.58	0.71	1.69	0.76	2	0.62
AT2G30380	0.16	0	0	0	0.14	0.06	0.26	0.16	0.11	0	0	0	0.06	0	0	0.31	0.08	0	0	0	0	0	0	0	0	0.1	0.2	0	0.17	0	0	0.07	0.19	0	0	0	0	0	0.28	0	0.11	0	0	0	0	0.06	0.06	0	0	0	0	0	0.05	0	0	0	0	0	0	0	0.21	0.11	0.15	0.07	0.07	0	0
AT2G30390	164.49	125.42	134.97	119.32	105.15	99.8	155.1	96.2	126.71	108.22	117.01	144.58	130.41	114.87	104.93	117.49	164.2	126.69	131.08	115.88	133.93	108.92	118.15	129.36	169.15	161.65	102.57	123.81	129.5	140.22	124.79	134.99	146.97	143.97	124.8	128.66	124.85	119.94	158.36	101.24	115.93	79.25	126.16	115.25	108.88	147.87	138.74	111.5	143.93	156.3	100.2	120.24	116.76	168.05	130.7	116.24	142.01	115.76	106.2	104.82	119.79	142.8	139.94	119.58	158.8	128.67	95.07
AT2G30395	1.52	0.31	2.31	2.63	1.78	1.93	3.03	2.38	2.56	1.65	3.42	2.23	0.45	1.98	0.3	1.49	2.27	1.75	1.68	6.44	0.17	0.83	3.35	2.87	1.51	0.82	0.32	1.9	0.82	5.53	2.12	2.02	1.18	1.65	0.84	0	2.47	1.47	3.35	3.9	3.05	1.93	1.95	0.73	2.73	0.76	2.62	1.98	0.16	0.96	2.07	1.35	2.11	1.61	1.38	1.52	1.38	1.18	2.49	0.63	2.77	2.66	1.44	2.02	4.28	2.7	3.76
AT2G30400	3.63	2.18	4.96	2.72	1.49	3.75	2.8	3.56	1.65	2.44	3.96	1.02	2.89	1.39	2.77	1.25	2.46	2.99	3.01	0.71	0.65	1.59	0.64	2.99	3.07	3.13	3.2	3.31	3.24	2.82	2.8	2.5	2.61	1.49	2.45	2.83	5.2	0.88	2.54	4.71	1.02	3.21	2.46	3.46	3.4	1.16	2.24	2.68	2.32	2.2	2.33	2.48	2.7	2.77	4.24	3.18	3.27	2.59	5.38	2.9	3.09	2.34	2.61	2.85	2.82	2.85	1.92
AT2G30410	15.63	62.79	6.08	9.91	55.36	27.09	50.37	55.39	55.59	58.88	52.63	52.16	10.43	60.65	62	49.16	55.2	46.13	44.67	63.98	62.53	57	35.46	51.12	42.54	60.67	67.27	13.06	49.2	35.5	51.02	54.24	11.72	58.08	58.69	59.2	59.91	16.58	72.26	7.77	54.03	22.46	62.09	11.99	50.03	72.61	11.93	59.64	54.04	12.15	57.98	62.99	61.3	11.09	52.92	58.65	55.47	77.78	9.08	49.92	55.61	55.66	6.34	55.53	11.12	9.38	50.46
AT2G30420	0.76	1.21	0.2	0.61	1.93	1.77	2.8	1.65	1.26	0.94	0.18	1.18	0.2	0.4	3.21	1.58	1	1.56	0.56	0	1.35	1.11	0.47	0.61	0.89	1.56	1.92	0.36	2.01	0.82	1.4	0.83	2.16	0.99	0.22	0.67	1.85	1.29	0.8	0.16	1.23	0.21	2.38	0.58	0	1.01	0	1.86	0.85	0.21	1.64	1.99	2.15	0	1.6	1.35	3.05	2.17	0.39	0.21	0.67	3	0.48	0	1.42	0	0.83
AT2G30424	3.57	11.34	0	5.62	19.02	13.18	4.92	10.15	2.75	6.57	2.97	0	6.72	3.2	6.3	0	7.37	17.25	17.36	46.41	19.82	8.88	40.92	17.98	0	4.71	18.12	11.43	15.06	2.92	4.91	15.6	17.31	0	16.39	6.38	3.26	8.2	5.67	16.47	0	12.56	2.14	2.78	0	14	5.75	0	0	43.19	17.99	4.17	5.26	6.3	25.61	8.73	6.24	0	0	6.05	6.46	4.87	16.24	6.27	11.2	2.93	13.9
AT2G30430	0	0	0	0	0	0	0	0	0	0	0	0	0	0	0	0	0	0	0	0	0	0	0	0	0	0	0	0	0	0	0	0	0	0	0	0	0	0	0	0	0	0	0	0	0	0	0	0	0	0	0	0	0	0	0	0	0	0	0	0	0	0	0	0	0	0	0
AT2G30432	2.35	2.36	0	0	0.33	0	0.31	0.25	0	0	0	1.84	0	1.26	1.87	0	0.39	2.44	0	0	1.4	0	0	0	0	0.49	1.65	0.56	0	0.32	0	0	0	0	1.04	0.35	0	0	0	0	0	0.65	0.28	0.3	0.35	0	0.29	0.48	0	0	1.4	0	0	0	0	0	0.32	0	0	0	0	0	0	0	0	0	0.64
AT2G30440	100.52	130.21	107.7	125.8	154.25	129.33	131.98	175.03	161.56	146.09	151.59	135.16	116.17	131.19	162.49	144.57	134.82	164	167.86	169.79	138.68	144.77	153.38	148.79	145.44	134.64	147.14	100.94	123.8	127.91	140.45	164.43	115.86	182.03	155.33	143.83	164.03	144.36	170.78	102.81	142.38	118.21	156.51	114.92	144.3	125.84	109.04	157.79	153.51	114.8	158.43	167.91	163.38	113.63	178.88	155.35	176.95	156.91	112.81	157.51	158.52	141.44	122.42	149.51	105.47	117.39	156.72
AT2G30450	0	0	0	0	0	0	0	0	0	0	0	0	0	0	0	0	0	0	0	0	0	0	0	0	0	0	0	0	0	0	0	0	0	0	0	0	0	0	0	0	0	0	0	0	0	0	0	0	0	0	0	0	0	0	0	0	0	0	0	0	0	0	0	0	0	0	0
AT2G30460	17.24	8.02	11.03	11.73	9.89	13.79	9.75	8.51	9.14	9.77	6.54	8.17	13.49	8.37	6.2	7.72	6.72	7.57	7.6	11.43	14.71	8.98	5.98	6.8	5.19	9.1	12.35	12.75	13.12	11.95	5.65	9.47	13.67	9.88	9.18	6.39	5.9	12.37	8.65	12.23	8.53	14.62	7.38	9.91	8.99	13.18	15.9	7.01	6.38	14.55	6.83	8.22	8.38	16.19	11.72	9.48	7.86	8.38	10.65	9	7.14	7.58	12.58	8.05	10.82	12.65	10.35
AT2G30470	22.89	26.68	29.02	26.5	28.25	27.83	28.19	29.9	27.45	25.13	25.21	28.2	23.15	28.57	32.64	27.53	19.12	29.09	26.25	28.83	27.47	31.1	27.9	30.41	30.83	24.09	32.84	30.4	27.56	24.21	24.5	27.51	29.72	27.44	27.24	27.78	30.74	22.92	25.85	33.29	26.42	27.31	33.84	22.25	18.75	21.77	23.23	21.76	26.2	25.95	27.3	30.15	24.44	22.83	27.4	24.54	22.79	30.65	26.07	26.3	22.66	29.27	26.39	28.98	23.91	23.09	29.48
AT2G30480	0.48	4.72	0.09	0.27	3.26	1.48	1.77	2.89	1.81	4.55	3.19	3.5	0.1	4.39	2.92	2.27	2.26	1.98	3.01	3.29	2.69	1.97	4.73	3.67	2.61	1.69	2.75	0.09	3.18	1.26	1.57	2.36	0.15	3.1	3.25	3.26	4.51	0.48	2.64	0.26	2.97	1.07	2.19	0.24	3.14	1.86	0.1	3.38	2.74	0.31	2.98	3.43	3.05	0	3.32	2.64	3.26	2.23	0.05	2.58	2.36	4.13	0.24	3.06	0.1	0	3.38
AT2G30490	40.94	108.21	38.51	37.46	133.66	68.61	133.33	120.02	103.94	113.03	110.84	113.42	35.58	111.38	87.39	118.79	121.27	107.9	99.19	91.85	94.05	72.74	112.62	81.04	86.26	97.61	82.08	25.58	88.06	86.07	116.4	91.33	32.98	99.23	116.04	105.9	106.21	50.06	125.03	45.7	113.87	57.38	76.51	48.12	122.21	81.77	39.73	117.12	112.45	26.29	116.92	92.55	124.48	43.94	103.22	105.77	125.48	111.44	47.88	118.05	126.94	112.07	36.64	104.3	36.31	49.66	125.27
AT2G30500	12.08	22.09	18.79	10.09	20.29	18.25	21.3	23.94	20.1	16.57	21.73	19.25	10.17	18.19	20.44	16.8	15.29	16.57	18.28	23.52	24.17	15.94	18.57	15.33	17.22	19.03	28.91	12.35	22.17	18.52	18.67	19.85	13.29	18.74	19.99	24.23	19.51	13.37	22.36	15.39	15.62	17.35	18.8	10.82	21.29	18.51	12.99	24.1	20.84	10.2	18.59	14.74	27.21	12.58	15.92	25.07	16.04	21.81	14.27	18.87	21.26	22.26	13.44	17.48	10.46	15.21	15.26
AT2G30505	0.79	1.96	0.77	0.64	1.82	0.55	0.76	1.83	0.78	1.66	1.86	0.92	0.51	2.19	1.56	1.78	1.25	0.48	1.22	0.55	0.98	1.2	1.26	1.05	1.86	1.69	1.2	0.45	2.08	1.08	1.59	1.54	0.92	1.93	2.3	1.26	1.34	0.62	2.63	0.65	1.28	1.21	1.17	0.72	0.57	1.7	0.68	1.5	0.86	0.66	1.56	1.37	3	1.55	2.31	1.87	1.96	2.3	0.85	1.7	1.47	1.76	0.3	0.51	0.38	1.27	0.78
AT2G30520	86.23	144.19	166.85	144.73	153.38	144.54	196.3	143.52	213.03	175.18	190.45	164.27	135.62	174.01	201.57	182.97	203.14	195.14	214.69	205.37	190.55	188	201.68	216.05	213.01	169.15	156.55	162.19	144	132.56	175.58	195.95	125.31	170.5	144.82	175.58	206.57	134.39	212.5	84.27	181.72	103.67	207.8	122.17	132.58	133.07	116.52	148.89	230.56	147.85	172.59	150.5	145.97	170.65	179.94	178.85	183.2	188.73	139.73	173.44	167.15	220.22	156.77	173.64	174.56	128.62	182.71
AT2G30530	2	23.93	2.48	2.27	26.03	11.31	31.22	27.94	23.75	30.78	23.19	24.36	2.58	24.66	32.39	27.49	26.29	20.78	28.01	35.92	25.96	23.7	16.49	29.36	24.57	27.75	21.22	2.28	20.52	12.65	25.43	22.08	2.64	30.38	30.33	28.9	31.05	4.23	26.38	2.04	25.24	10.55	28.82	3.33	22.89	27.4	2.58	26.53	25.64	2.32	29.4	31.42	30.88	1.9	24.31	28.36	29.24	29.85	3.15	26.22	26.31	29.93	2.8	25.59	2.46	3.5	23.51
AT2G30540	0	7.09	0	0	9.13	0.82	2.29	2.75	6.92	1.95	6.45	6.79	0	6.95	5.43	9.89	7.58	12.97	6.96	0	9.17	7.7	2.94	6.73	6.52	5.52	3.34	0	6.27	3.83	5.21	14.22	0	9.9	9.78	9.53	6.44	2.24	5.28	0	3.28	0.88	3.05	0	23.6	18.83	0	7.89	7.28	0	3.23	5.04	22.87	0	6.88	4.22	4.24	3.9	0	3.92	5.21	3.85	0	6.46	0	0	4.32
AT2G30550	24.8	16.63	23.37	24.17	17.65	26.29	19.4	17.91	22.24	13.73	18.43	16.52	19.52	21.42	17.37	25.72	14.47	25.38	22.71	21.91	19.35	22.78	21.24	27.58	20.67	15.39	29.65	28.38	24.83	26.05	16.14	34.34	29.79	25.36	21	22.19	23.86	42.03	17.83	26.5	16.19	32.17	23.16	30.08	28.25	19.7	18.21	22.33	22.01	19.81	18.89	22.95	23.82	17.94	17.92	22.23	18.13	27.25	28.92	18.1	16.56	22.59	27.54	15.71	17	34.45	23.81
AT2G30560	0	0	0	0	0	0	0	0	0	0	0	0	0	0	0	0	0	0	0	0	0	0	0	0	0	0	0	0	0	0	0	0	0	0	0	0	0	0	0	0	0	0	0	0.7	0	0	0	0	0	0	0	0	0	0	0	0	0	0	0	0	0	0	0	0	0	0	0
AT2G30570	1869.7	2112.08	1992.24	1901.81	1895.17	1894.9	1989.67	1902.7	2205.17	2223.38	2066.29	1956.31	2086.01	2149.83	1907.51	2063.86	2232.92	2106.57	2384.85	1658.89	1979.95	2003.12	2558.66	2055.98	2231.7	1949.45	1792.05	2001.04	1895.49	2387.1	1868.98	2066.07	2246.4	2368.16	1905.47	2313	2194.77	2051.8	2117.69	2353.98	2042.8	1782.84	2061.12	1953.59	2166.45	2551.88	2541.06	2168.38	2085.04	1896.52	1890.68	2383.62	1821.86	1735.44	1884.61	1968.43	2192.55	2209.93	2048.02	1838.5	2066.71	2140.71	2525.62	2181.86	2458.33	1861.15	2016.02
AT2G30575	3.76	9.14	2.82	1.91	8.66	5.31	9.44	8.38	8.52	10.07	8.49	9.43	3.08	8.62	9.22	7.58	8.55	7.3	7.05	8.14	7	6.53	6.4	6.54	6.32	14.4	10.17	2.34	8.42	5.42	7.36	6.01	3.53	8.68	8.01	8.57	6.95	4.25	10.25	2.49	10.09	4.75	9.39	3.24	6.99	9.97	2.64	7.13	6.3	2.67	8.49	8.15	7.67	1.93	7.9	7.94	9.74	6.89	1.92	7.9	8.79	10.07	1.78	8.82	2.18	3.1	11.24
AT2G30580	5.6	7.59	6.22	5.36	7.18	9.64	9.43	10.86	8.35	11.07	5.67	8.12	5.91	10.21	7.7	8.84	10.03	9.53	8.54	7.59	9.81	7.28	6.62	6.98	8	12.14	12.59	5.46	8.82	6.51	9.16	6.52	6.41	7.34	7.61	7.78	7.24	7.17	9.77	8.07	7.99	6.34	9.77	4.07	8.31	7.59	6.19	9.28	8.79	6.86	8.07	8.99	8.84	6.42	8.44	8.61	7.03	7.35	6.57	9.17	7.37	8.1	6.1	10.55	5.21	5.61	10.8
AT2G30590	22.17	33.38	35.75	29.9	43.16	38.51	50.63	36.07	45.2	41.78	54.61	50.06	31.81	47.78	41.99	37.82	45.07	36.1	42.93	42.13	39.32	38.68	30.25	48.91	37.07	48	36.23	30.47	37.61	28.97	43.8	43.84	30.24	32.19	42.5	34.18	38.15	31.99	31.36	28.37	37.43	34.47	50.68	29.91	43.49	46.04	32.42	48.75	31.25	30.62	40.59	39.18	38.48	34.21	34.99	41.56	48.2	44.92	29.8	37.43	34.04	50.83	33.1	47.94	36.65	33.12	40.24
AT2G30600	205.14	249.71	466.63	404.75	340.84	442.07	498.09	241.2	473.08	285.06	451.66	416.64	483.37	429.14	329.11	330.19	320.71	300.62	410.76	272.33	167.42	272.93	393.79	408.1	442.49	394.89	284.29	352.77	212.86	265.69	439.29	428.32	336.45	205.66	345.99	232.08	342.61	401.05	141.08	312.13	272.89	285.22	483.15	473.92	296.39	355.45	511.28	398.46	363.31	363.11	313.53	472.61	302.97	630.2	329	384.58	483.66	413.92	367.62	285.71	244.99	435.86	467.74	417.67	641.09	355.01	353.1
AT2G30615	1.41	3.85	5.61	2.58	2.77	4.4	4.98	0.96	4.68	3.88	3.97	5.08	4.06	5.2	3.42	3.74	4.8	2.32	3.29	3.72	3.28	3.49	0.53	3.31	2.76	4.58	2.32	3.67	2.02	2.2	6.37	3.82	2.89	2.18	2.5	3.24	4.18	3.03	0.87	2.53	3.66	4.13	5.81	4.69	3.29	4.31	6.02	5.12	2.82	4.21	2.49	5.59	1.97	7.58	3.5	3.67	6.1	3.63	1.65	4.39	2.67	4.97	3.86	5.9	5.69	2.13	3.46
AT2G30620	105.87	168.49	121.67	111.83	202.85	176.97	154.8	207.17	167.03	201.53	165.37	162.03	145.44	158.43	167.87	142.14	151.53	153.94	136.81	127.39	153.64	129.93	186.36	121.59	130.19	204.98	226.04	99.56	148.11	176.38	179.46	123.76	119.43	185.06	205.88	206.74	120.49	135.77	154.6	159.31	176.04	145.07	170.38	183.41	254.96	186.25	156.44	247.62	150.28	139.65	167.41	216.43	206.94	117.09	206.13	186.72	161.19	202.01	115.86	170.86	218.53	172.26	75.44	163.66	109.06	129.38	159.85
AT2G30630	0	0.05	0	0	0	0.1	0.05	0.04	0	0.04	0.13	0.1	0	0.25	0	0	0	0	0.47	0	0.11	0	0	0.15	0.06	0	0.05	0	0	0	0.15	0.15	0	0.1	0	0.06	0	0	0	0	0.09	0	0	0	0.17	0.25	0	0	0	0	0.05	0.12	0.08	0	0.4	0.08	0.1	0.05	0	0.05	0.04	0.09	0	0	0	0.06	0
AT2G30650	0	0	0	0	0	0	0	0	0	0	0	0	0	0	0	0	0	0	0	0	0	0	0	0	0	0	0	0	0	0	0	0	0	0	0	0	0	0	0	0	0	0	0	0	0	0	0	0	0	0	0	0	0	0	0	0	0	0	0	0	0	0	0	0	0	0	0
AT2G30660	0	0	0	0	0	0	0	0	0	0	0	0	0	0	0	0	0	0	0	0	0	0	0	0	0	0	0	0	0	0	0	0	0	0	0	0	0	0	0.06	0	0	0	0.21	0	0	0	0	0	0	0	0	0	0.06	0	0	0	0	0	0	0.23	0	0	0	0.08	0	0	0
AT2G30670	0.21	0.17	0	0	0.35	0	0	0	0	0.64	0	0.32	0.65	0	0	0	0.61	0	0	0	0	0	0	0.16	0	0	0.7	0	0	0.33	0	0	0.48	0	0	0	0	0	0	0	0	1.39	0.3	0.31	0	0.65	0	0.25	0	0	0	0	0.25	0	0	0.14	0.66	0.32	0	0	0	0.29	0.58	0	0	0.18	0.34
AT2G30680	0	0	0	0	0	0.26	0.53	0	0.58	0	0.12	0.13	0	0.66	0.65	0.26	0	1.63	0.36	0	0.29	1.44	0	0	0	0.1	0.28	0	0.12	0.53	0	0.54	0.13	0	0	0.29	0.27	0.14	0.33	0.11	0	1.25	0.72	0	0	0.26	0	0.91	0	0	0.36	0	0.2	0	0	0	0.26	0	0.13	0	0	0.23	0	0.67	0	0	0
AT2G30690	0.15	0.04	0	0.08	0	0.04	0.04	0.17	0.04	0.06	0.11	0.08	0	0.08	0.12	0.04	0	0.23	0	0	0	0	0	0	0	0.09	0	0.04	0.07	0	0	0.08	0	0.08	0.09	0	0.08	0	0.11	0	0	0.31	0.04	0	0.09	0.33	0	0.25	0	0.09	0	0.14	0.16	0	0.05	0.17	0.04	0.2	0.04	0.09	0	0	0	0.08	0	0.09	0.21
AT2G30695	59.13	57.45	56	38.55	44.19	44.24	45.37	48.56	43.09	50.83	45	48.28	37.35	48.27	48.44	40.24	54.35	47.06	36.36	46.81	46.86	45.87	40.24	45.23	43.76	51.83	50.4	36.11	54.72	46.23	41.4	47.42	47.69	48.59	53.79	65.13	65.25	42.9	47.3	57.82	41.78	51.88	46.33	47.19	45	68.84	62.62	56.38	59.48	63.74	49.27	49.01	48.73	64.88	55.54	50.14	47.48	52.83	39.43	48.64	43.26	46.37	65.02	49.53	48.56	37.45	43.37
AT2G30700	54.76	35.8	38.81	42.91	39.11	41.43	43.72	42.67	43.15	45.67	44.47	36.2	39.04	44.37	48.59	43.21	38.61	50.92	42.98	39.11	39.01	46.47	41.42	43.2	44.62	40.47	43.73	42.54	42.99	43.09	44.28	51.86	44.93	50.28	48.75	41.95	48.16	40.2	45.45	35.21	43.65	45.05	46.26	40.79	44.63	39.45	44.02	42.59	53.66	45.61	44.95	45.57	49.74	50.52	46.78	42.46	45.71	50.85	49.92	42.2	46.17	38.19	42.18	45.01	44.89	36.28	46.35
AT2G30710	35.75	24.39	25	24.5	27.71	30.26	29.65	27.12	29.01	30.01	27.9	28.67	27.01	27.65	27.26	26.09	24.66	27.34	27.98	30.42	23.56	28.93	26.41	26.73	26.95	27.71	33.66	27.71	32.19	27.22	24.67	35.71	33.84	35.44	30	31.79	31.55	28.23	29.13	26.13	26.54	23.98	32.3	27.89	22.52	27.33	24.49	29.59	34.14	26.41	25.48	27.26	30.21	31	30.59	25.96	31.43	29.18	28.78	25.44	30.42	27.61	30.74	26.44	29.36	29.06	29.17
AT2G30720	12.3	11.69	9.07	7.37	10.7	11.19	9.7	12.26	11.88	11.33	12.35	10.68	10.41	10.53	9.82	8.14	10.3	9.59	8.82	8	11.57	7.02	8.78	8.14	9.39	12.3	11.57	10.88	13.05	10.52	8.3	11.65	11.61	12.27	10.16	8.94	10.31	15.52	15.22	7.63	8.57	14.68	8.74	9.61	7.99	10.58	10.21	11.18	9.26	10.1	9.67	7.51	12.9	8.22	12.08	11.26	12.18	9.81	11.54	8.49	9.2	10.58	9.41	11.46	9.11	10.09	10.23
AT2G30730	0	0	0	0	0	0	0	0	0	0	0	0	0	0	0	0	0	0	0	0	0	0	0	0	0	0	0	0	0	0	0	0	0	0	0	0	0	0	0	0	0	0	0	0	0	0	0	0	0	0	0	0	0	0	0	0	0	0	0	0	0	0	0	0	0	0	0
AT2G30740	53.82	58.35	54.62	50.63	63.31	59.46	57.02	62.29	63.61	59.19	63.49	61.39	48.88	53.85	60.36	53.9	53.42	59.62	59.67	60.33	57.85	52.64	59.48	55.34	61.55	57.51	65.18	42.53	60.09	61.82	63.16	68.4	62.77	72.57	72.38	67.21	67.85	67.68	58.95	54.87	52.01	54.37	64.28	56.7	57.78	57.59	49.53	62.37	58.34	52.14	59.6	59.41	65.7	66.83	69.6	65.05	70.09	69.52	49.86	62.91	65.32	60.81	55.36	58.7	56.9	56.99	62.83
AT2G30750	15.38	2.14	0.84	0.72	0.25	2.53	0.83	0.73	0.62	0.05	1	0.34	0.88	0.58	0.41	0.11	0.15	0.56	0.76	0	0.26	0	0.66	0.52	0.19	0.5	6.71	0.94	0.47	1.66	0.12	3.11	4.34	4.3	2.4	2.01	0.18	31.35	2.31	15	0	13.11	0.76	1.07	0.66	0.06	0.52	0.27	0.06	0.18	0.81	0.54	2.57	0.05	75.56	1.5	0.88	2.94	1.69	0.24	0.44	0.31	0.83	0.6	0.53	46.65	1.64
AT2G30760	0	0	0	0	0	0	0	0	0	0	0	0	0	0	0	0	0	0	0	0	0	0	0	0	0	0	0	0	0	0	0	0	0	0	0	0	0	0	0	0	0	0	0	0	0	0	0	0	0	0	0	0	0	0	0	0	0	0	0	0	0	0	0	0	0	0	0
AT2G30766	78.99	2.48	0	0	0	1.36	0	4.51	4.67	0	0	1.38	0.89	0.48	0	1.4	0	0	0	0	0	0	0	0	0	9.92	5.48	5.57	3.49	10.04	1.36	38.02	25.79	8.19	4.71	2.6	0	0.98	14.14	0	0	0	0	10.39	3.18	12.58	1.67	1.07	0	0	2.9	0	1.71	0	0	0.81	4.8	0	0	0	0	0	0	0	0	7.16	0
AT2G30770	2.44	0	0	0	0	0.12	0	0	0	0	0	0	0	0	0	0	0	0	0	0.58	0.2	0	0	0	0	0.05	0.65	0	0.11	0.12	0	0.5	0.48	0.24	0	0	0	1.39	0.05	0.11	0	1.17	0.06	0.18	0	0	0	0	0	0	0	0	0	0	41.91	0	0.06	0.82	0	0	0	0.11	0	0	0	2.8	0
AT2G30780	12.54	7.32	10.59	6.31	8.33	10.19	8.17	8.56	8.45	8.76	6.03	7.79	8.98	6.11	9.64	7.09	6.24	7.28	6.58	9.64	8.61	7.38	5.76	8.07	8.01	8.78	10.32	7.29	11.85	10.67	5.99	10.33	11.08	9.92	9.63	10.17	9.84	11.17	8.81	11	9.09	8.77	8.1	8.96	5.98	8.1	6.43	8.32	10.24	9.38	8.04	7.12	8.91	8.4	8.11	9.12	6.98	8.2	7.63	7.6	8.45	8.6	7.07	8.64	6.74	9.12	6.88
AT2G30790	6.86	4.84	10.19	13.9	6.29	8.51	2.68	4.76	6.78	8.22	6.26	8.52	14.63	9.37	7.18	8.26	5.33	9.99	3.84	4.72	4.8	6.72	5.6	7.31	8.13	9.6	10.64	18.63	12.41	10.57	8.18	5.35	13.98	10.18	9.95	4.01	4.77	2.6	3.66	13.45	7.51	14.19	4.18	5.91	9.64	7.22	5.79	5.25	5.48	3.24	6.59	2.85	6.52	5.92	2.44	4.46	3.1	5.85	16.14	5.56	6.56	3.51	5.71	4.25	5.4	10.14	4.71
AT2G30800	22.58	20.31	22.49	17.67	17.32	18.66	18.71	17.67	17.79	17.74	17.64	17.69	17.32	16.99	17.23	16.22	13.53	15.87	18.54	23.1	15.93	13.89	18.17	19.41	19.46	17.34	21.09	17.87	22.52	19.76	14.86	23.9	26.56	22.53	20.2	20.21	23.14	20.46	17.02	20.86	16.42	21.06	19.76	18.66	15.14	15.68	21.01	14.37	19.51	20.86	16.56	18.44	18.13	20.01	20.7	19.2	19.54	21.2	18.41	16.89	16.28	20.28	20.94	19.86	20.47	22.29	16.2
AT2G30810	0	0	0	0	0	0	0	0	0	0	0	0	0	0	0	0	0	0	0	0	0	0	0	0	0	0	0	0	0	0	0	0	0	0	0	0	0	0	0	0	0	0	0	0	0	0	0	0	0	0	0	0	0	0	0	0	0	0	0	0	0	0	0	0	0	0	0
AT2G30820	0	0.07	0	0	0	0	0	0	0	0	0	0	0	0	0	0.5	0	0	0.06	0	0	0	0.16	0	0	0.1	0.14	0	0	0	0	0.07	0	0	0	0	0	0	0.11	0	0.06	0	0.12	0	0	0	0	0	0.27	0	0	0	0	0	0	0	0.13	0.12	0	0	0.16	0.2	0	0	0	0	0
AT2G30830	0	0	0	0	0	0	0	0	0	0	0	0	0	0	0	0	0	0	0	0	0	0	0	0	0	0	0	0	0	0	0	0	0	0	0	0	0	0	0	0	0	0	0	0	0	0	0	0	0	0	0	0	0	0	0	0	0	0	0	0	0	0	0	0	0	0	0
AT2G30840	2.01	6.02	3.27	4.92	4.99	5.31	5.53	5.21	6	7.18	5.01	3.98	4.07	2.11	3.78	3.72	2.42	2.74	3.29	3.54	2.37	4.08	8.7	1.59	2.89	4.11	4.13	1.96	2.05	6.76	3.92	2.86	4.62	6.21	4.32	5.73	4.55	3.86	2.69	7.91	4.33	4.88	4.94	4.95	2.38	2.29	2.56	4.77	3.46	2.39	4.73	5.58	3.37	5.45	4.65	5.12	7.74	8.43	2.45	4.31	4.37	3.71	1.5	3.02	3.59	3.41	3.34
AT2G30850	0	0	0	0	0	0	0	0	0	0	0	0	0	0	0	0	0	0	0	0	0	0	0	0	0	0	0	0	0	0	0	0	0	0	0	0	0	0	0	0	0	0	0	0	0	0	0	0	0	0	0	0	0	0	0	0	0	0	0	0	0	0	0	0	0	0	0
AT2G30860	1659.07	636.8	588.92	757.74	496.52	603.79	489.52	552.85	529.73	335.28	522.62	671.69	566.21	729.19	526.32	571.26	819.87	697.43	505.26	447.05	476.16	462.71	547.4	414.03	573.98	860.4	687.48	865.86	599.4	715.87	473.51	929.74	724.56	622.51	814.63	831.36	632.6	1134.74	1080.53	1170.85	429.16	1016.4	597.6	1294.17	1273.54	1072.56	1185.34	658.19	688.37	475.95	492.7	556.96	671.14	826.72	601.67	649.35	601.51	684.39	733.16	472.69	442.94	608.6	566.8	599.37	673.5	1192.67	598.88
AT2G30870	421.9	166.3	147.98	166.55	151.89	206.1	153.65	160.75	154.57	108.99	138.61	137.06	146.64	142.34	130.54	140.17	130.73	184.56	176.32	149.83	179.74	119.22	146.22	146.14	143.93	184.46	241.03	227.88	205.49	196.21	131.73	279.43	220.87	195.35	212.41	183.32	174.91	331.77	398.66	302.42	111.97	200.34	165.26	320.44	227.9	216.24	162.84	203.22	175.28	129.36	132.96	172.61	249.47	180.92	207.49	192.86	186.45	253.95	209.11	134.67	137.12	140.55	146.83	129.63	130.25	326.43	205.06
AT2G30880	20.68	16.88	21.9	17.62	16.77	20.89	18.53	18.7	17.42	18.96	16.84	18.31	16.72	14.65	18.16	15.79	17.04	16.86	17.93	19.86	15.31	13.71	18.85	18.36	18.14	19.68	22.82	17.42	18.65	20.54	14.85	24.05	28.31	22.83	17.68	18.15	21.51	16.98	19.9	24.27	17.87	19.88	17.01	17.67	15.84	18.2	19.62	18	17.81	19.68	17.9	19.6	16.81	16.22	19.09	18.4	16.78	22.11	15.42	17.91	16.51	19.62	18.7	14.89	17.36	21.94	18.1
AT2G30890	6.19	3.68	2.2	1.37	2.54	2.32	3.11	2.57	1.83	2.81	0.93	3.33	1.96	1.24	2.76	2.12	2.95	1.67	0.86	1.08	3	2.54	3.44	2.55	2.04	2.86	2.52	2.2	4.87	4.8	2.28	3.9	4.93	4.08	3.09	2.86	5.24	3.24	3.23	2.28	2.27	4.06	4.38	2.41	2.09	3.92	3.7	1.75	1.19	3.98	3.49	2.56	3.43	2.64	2	3.42	1.87	2.4	2.09	1.82	2.75	4.33	4.15	2.21	2.71	3.11	2.14
AT2G30900	0	0	0	0	0	0	0	0	0	0	0	0	0	0	0	0	0	0	0	0	0	0	0	0	0	0.05	0	0	0.17	0	0	0	0	0	0	0	0	0	0	0	0	0	0	0.2	0.26	0	0	0	0	0.07	0	0	0.06	0	0	0	0	0	0	0	0	0	0	0	0	0	0
AT2G30910	9.63	8.8	8.9	11.98	7.66	8.71	10.22	10.29	9.52	6.8	7.91	8.28	11.7	9.05	8.39	5.57	6.07	8.26	5.96	6.35	9.52	8.19	4.84	6.71	5.91	10.39	9.89	9.48	10.34	9.76	7.16	10.31	9	10.75	8.31	9.03	6.81	10.35	9.52	10.02	8.14	11.68	8.76	10.87	7.81	9.23	9.12	8.78	8.38	10.13	7.06	9.78	8.47	9.33	10.63	8.5	7.18	9.27	9.56	10.22	10.3	9.13	14.17	6.96	7.39	11.59	8.17
AT2G30920	0.38	14.83	0.16	0.63	17.33	7.09	20.6	17.86	18.81	17.07	18.12	0.53	0.93	0.38	22.44	18.27	17.05	17.69	19.25	29.32	18.68	21.28	15.66	19.95	14.88	17.29	15.58	1.03	17.09	8.01	20.31	14.7	0.23	17.23	20.2	21.68	19.5	1.59	20.07	0.73	16.65	3.53	23.17	0.52	0.09	17.17	0.23	16.61	16.05	0.32	15.73	19.55	15.99	0	13.32	18.96	20.71	19.99	0.52	19.59	20.39	22.7	1	0.31	0.39	0.43	21.55
AT2G30925	0	0	0	0	0	0	0	0	0	0	0	0	0	0	0	0	0	0	0	0	0	0	0	0	0	0	0	0	0	0	0	0	0	0	0	0	0	0	0	0	0	0	0	0	0	0	0	0	0	0	0	0	0	0	0	0	0	0	0	0	0	0	0	0	0	0	0
AT2G30930	271.26	278.72	297.19	360.96	318.9	303.91	294.97	183.86	371.67	248.41	322	327.61	386.45	361.85	349.22	342.42	266.32	241.94	277.75	369.4	334.95	424.05	371.32	298.99	297.68	269.32	295.57	378.69	334.17	365.7	271.23	306.05	337.19	300.62	298.9	243.81	278.2	213.87	169.4	224.11	289.85	255.18	391.06	469.42	296.63	270.7	220.71	240.71	225.34	435.08	272.46	326.22	218.48	231.31	245.93	313.09	301	306.39	205.89	238.5	304.4	362.64	390.72	368.45	386.69	279.67	366.33
AT2G30933	1.56	3.03	2.14	1.94	2.54	1.11	1.33	2.78	1.43	2.08	1.42	1.01	1.35	1.92	2.92	2.44	0.28	1.98	2.87	0.91	3.64	2.29	0	2.2	2.28	1.46	2.35	1.74	1.42	2.63	2.95	1.8	2.54	3.67	2.96	2.13	3.68	2.4	2.76	2.65	1.16	0.47	2.71	3.6	1.16	2.29	2.41	2.25	2.12	1.54	1.61	3.14	2.86	0.39	1.83	1.88	1.49	2.81	3.23	0.92	2.56	2.07	1.21	1.5	1.03	2.26	3.75
AT2G30940	0	0	0	0	0	0	0	0	0	0	0	0	0	0	0	0	0	0	0	0	0	0	0	0	0	0	0	0	0	0	0.31	0	0	0	0	0	0.39	0.08	0.4	0	0	0	0	0	0	0	0	0	0	0	0	0	0.12	0	0	0	0	0	0	0	0	0	0	0	0	0	0
AT2G30942	2.75	12.57	14.14	9.38	7.95	3.16	10.01	10.43	10.44	7.6	13.71	7.54	5.11	10.66	7.18	5.99	21.27	8.29	4.49	4.23	6.18	0	6.46	2.87	11.87	5.59	5.81	3.51	5.63	13.95	9.45	6.84	14.52	8.98	18.94	12.73	5.73	5.66	5.27	14.22	8.24	6.08	7.6	9.49	1.85	16.28	10.03	9.98	12.19	16.18	7.68	5.97	3.94	11.04	6.59	3.34	7.31	2.77	10.6	9.1	17.82	7.17	8.41	4.57	9.82	9.5	9.44
AT2G30945	4.78	0	2.49	4.72	0.49	2.94	0.69	0.19	0.21	0.72	0	4.5	3.41	4.81	0	0	0	0	1.93	0	0	0	0	0	0.26	0	0	3.96	0.63	2.79	0	1.19	2.95	0.91	0	0	0	0.99	0.18	2.97	0	2.68	0	7.94	6.8	0	2.92	0	0.73	1.73	0	0	1.06	6.22	0.26	0.59	0	0.68	3.38	0	0.38	0.41	4.22	4.54	3.78	6.84	0.48
AT2G30950	620.96	497.78	820.2	658.39	493.41	544.16	474.04	448.52	523.64	496.15	511.22	778.12	760.83	680.7	465.56	501.66	439.25	455.64	467.71	487.59	410.54	425.61	494.84	473.4	554.3	526.07	419.27	594.13	505.85	626.64	518.97	546.98	709.52	554.72	509.24	480.52	443.79	547.32	446.33	609.24	491.69	480.25	398	577.95	490.54	500.76	695.32	473.06	447.56	675	452.79	433.78	459.89	637.94	461.29	429.31	476.14	403.9	621.33	449.57	416.83	466.14	797.95	673.97	714.12	640.48	430.97
AT2G30960	9.07	4.08	8.33	6.96	2.36	7.72	3.27	3.92	5.6	5.89	4.81	7.11	7.97	5.46	3.03	4.63	5.1	4.41	5.74	3.22	2.71	4.5	2.34	2.39	2.43	4.94	5.35	8.61	7.27	7.45	3.06	5.27	12	5.93	6.18	3.96	3.84	9.78	4.63	9.19	5.55	5.03	5.92	9.78	4.97	4.94	6.92	4.37	5.07	6.39	6.15	3.2	5.07	4.36	5.41	2.62	4.02	7.74	5.88	5.79	4.37	5.8	8.47	8.06	10.94	5.63	1.96
AT2G30970	124.96	73.93	77.31	73.7	80.32	93.88	77.84	82.51	74.77	70.09	64.37	76.43	72.67	62.35	72.57	73.08	62.26	69.81	67.17	69.29	72.1	59.55	69.85	74.96	67.75	77.77	90.14	70.05	87.73	86.82	68.76	96.03	95.29	79.97	65.15	82.48	71.6	107.62	87.22	111.5	68.53	106.7	72.24	87.82	88.33	74.05	85.85	82.39	62.86	85.55	80.56	88.62	87.3	84.76	90.75	79.89	68.34	88.28	90.17	68.16	70.41	82.38	80.02	83.96	72.44	107.23	82.33
AT2G30980	10.46	118.46	9.29	8.8	109.04	46.25	114.74	120.13	111.79	108.34	101.15	7.28	9.11	6.47	112.69	113.67	104.19	123.66	119.53	163.7	130.87	132.97	97.13	123.04	103.07	132.04	113.61	8.88	86.49	54.26	105.35	107.58	8.53	133.35	130.68	114.08	122.9	23.5	119.54	8.82	110.59	42.05	107.99	9.41	8.64	119.13	9.12	107.95	104.98	7.18	118.55	119.42	115.85	8.47	104.72	105.49	112.47	120.11	5.18	116.57	106.53	113.45	8.44	6.63	6.32	9.58	129.09
AT2G30984	0	0	0	0	0	0	0	0	0	0	0	0	0	0	0	0	0	0	0	0	0	0	0	0	0	0	0	0	0	0	0	0	0	0	0	0	0	0	0	0	0	0	0	0	0	0	0	0	0	0	0	0	0	0	0	0	0	0	0	0	0	0	0	0	0	0	0
AT2G30985	0	0	0	0	0	0	0	0	0	0	0	0	0	0	0	0	0	0	0	0	0	0	0	0	0	0	0	0	0	0	0	0	0	0	0	0	0	0	0.29	0	0	0	0	0	0	0	0	0	0	0	0	0	0	0	0	0	0	0	0	0	0	0	0	0	0	0	0
AT2G30990	10.5	10.53	10.31	7.91	9.29	9.19	9.19	13.17	7.84	8.61	8.29	10.97	10.97	7.75	12.23	8.79	9.58	8.32	9.58	13.36	14.91	8.75	7.55	13.67	8.96	15.31	15.23	12.13	13.98	14.33	6.03	11.53	14.07	12.45	8.47	10.5	10.9	9.95	10.82	11.85	6.18	9.82	11.32	11.38	7.94	10.21	7.06	7.6	5.34	11.7	8.2	11.4	12.08	10.77	9.9	7.87	8.28	7.56	6.5	8.22	10.77	12.6	10.76	8.53	9.46	10.82	9.76
AT2G31005	0	0	0	0	0	0	0	0	0	0	0	0	0	0	0	0	0	0	0	0	0	0	0	0	0	0	0	0	0	0	0	0	0	0	0	0	0	0	0	0	0	0	0	0	0	0	0	0	0	0	0	0	0	0	0	0	0	0	0	0	0	0	0	0	0	0	0
AT2G31010	13.93	19.01	14.34	8.86	19.27	11.76	20.72	13.62	12.78	20.25	11.29	16.33	15.69	13.25	17.6	17.05	14.68	11.27	14.98	20.87	25.95	21.05	14.75	19.82	8.47	23.05	24.1	12.68	16.05	11.13	11.79	8.25	12.91	10.07	16.37	9.7	10.13	5.72	15.3	9.02	17.42	9.3	15.68	11.85	7.73	13.57	4.48	7.37	6.95	14.88	15.76	20.8	11.88	5.78	11.94	10.77	10.78	7.58	5.25	14.94	11.61	18.29	9.48	14	6.09	11.74	15.66
AT2G31018	0	0	0	0	0	0	0	0	0	0	0	0	0	0	0	0	0	0	0	0	0	0	0	0	0	0	0	0	0	0	0	0	0	0	0	0	0	0	0	0	0	0	0	0	0	0	0	0	0	0	0	0	0	0	0	0	0	0	0	0	0	0	0	0	0	0	0
AT2G31020	1.63	2.25	2.82	2.59	2.72	3.12	2.87	2.11	3.09	2.9	3.77	1.46	1.86	1.45	1.98	2.13	2.34	1.89	2.53	2.09	0.9	1.01	2.07	0.87	1.64	1.86	1.75	1.8	1.33	2.83	2.64	3.09	2.21	1.98	3.19	2.64	2.68	2.76	1.88	5.18	2.25	3.09	2.07	2.58	0.95	1.23	1.59	2.81	3.98	1.8	2.01	2.3	3.5	3	5.08	3	4.08	2.88	2.51	2.91	3.97	3.22	2.05	1.8	1.98	2.71	2.87
AT2G31030	0	0	0	0	0	0	0	0	0	0	0	0	0	0	0	0	0	0	0	0	0	0	0	0	0	0	0	0	0	0	0	0	0	0	0	0	0	0	0	0.12	0	0	0	0	0	0	0	0	0	0	0	0	0	0	0	0	0	0	0	0	0	0	0	0	0	0	0
AT2G31035	0	0	0	0	0	0	0	0	0	0	0	0	0	0	0	0	0	0	0	0	0	0	0	0	0	0	0	0	0	0	0	0	0	0	0	0	0	0	0	0	0	0	0	0	0	0	0	0	0	0	0	0	0	0	0	0	0	0	0	0	0	0	0	0	0	0	0
AT2G31040	242.12	191.21	195.12	245.03	181.18	181.47	214.57	168.83	195.82	176.17	217.44	219.55	247.9	199.62	185.27	219.48	234.51	196.91	182.45	246.53	208.35	183.32	219.97	184.9	214.18	226.76	167.34	199.57	178.12	185.14	215.25	189.45	197.49	179.24	223.82	177.27	168.39	162.33	219.63	209.03	180.34	165.16	172.99	216.08	191.56	229.26	238.19	180.09	199.42	195.51	175.01	161.99	170.95	222.11	182.96	190.27	217.31	173.18	172.23	165.2	181.31	188.22	235.65	205.65	227.76	193.75	161.15
AT2G31050	0	0	0	0	0	0	0	0	0	0	0	0	0.51	0	0	0	0	0	0	0	0	0	0	0	0	0	0	0	0	0	0	0	0	0	0	0	0	0	0	0	0	0	0	0	0	0	0	0	0	0	0	0	0	0	0	0	0	0	0	0	0	0	0	0	0	0.29	0
AT2G31060	48.15	23.61	28.32	24.69	22.96	35.52	29.37	33.88	23.07	28.36	25.99	19.37	26.02	22.66	27.75	21.63	21.04	29.16	26.52	27.93	27.57	24.03	24.79	24.59	29.87	33.63	34.12	22.05	36.92	36.35	19.5	36.57	41.55	31.67	31.37	38.01	39.44	40.65	35.03	52.05	19.95	45.09	35.6	31.53	28.83	26.75	31.93	39.54	30.52	29.58	24.79	30.66	36.18	23.83	34.33	28.97	22.02	34.37	34.53	26.05	25.86	30.38	34.37	24.37	20.15	41.15	31.98
AT2G31070	37.76	30.91	25.4	14.16	19.09	16.87	24.81	16.67	21.07	20.66	16.37	27.03	24	26.68	23.89	20.89	25.81	23	18.93	29.65	28.01	24.73	21.51	26.05	23.47	38.08	25.41	28.58	35.52	29.06	19.34	35.33	36.28	28.07	28.85	28.26	32.01	24.96	30.58	19.51	17.79	25.69	28.34	17.81	24.92	43.2	17.18	15.14	17.67	30.28	20.34	23.8	22.54	26.61	19.38	19.64	21.19	19.07	16.02	17.62	16.09	34	19.03	23.69	22.24	23.04	21.45
AT2G31081	0	0	0	0	0	0	0	0	0	0	0.85	0	0	0	0	0	0	0	0	0	0	0	0	0	0.69	0	0	0	0	0	0	0	0	0	0	0	0	0	0	0.72	0	0	0	0	0	0	0	0	0	0	0	0	0	0	0	0	0	0	0	0	0	0	0	0	0	0.34	0
AT2G31082	0	0	0	0	0	0	0	0	0	0	0	0	0	0	0	0	0	0	0	0	0	0	0	0	0	0	0	0	0	0	0	0	0	0	0	0	0	0	0	0	0	0	0	0	0	0	0	0	0	0	0	0	0	0	0	0	0	0	0	0	0	0	0	0	0	0	0
AT2G31083	0.4	6.3	2.56	13.86	18.45	4.32	15.95	3.1	9.42	5.67	15.37	9.99	6.45	4.5	3.5	12.87	19.46	5.3	7.02	7.58	0.71	8.82	17.52	3.89	2.14	3.46	1.35	3.74	1.75	3.55	18.43	3.28	0	1.24	9.55	1.41	0.66	2.02	5.36	20.59	10.65	6.59	0	19.57	7.53	6.33	9.07	14.11	12.75	0.34	6.84	7.4	5.95	13.15	11.39	10.81	17.13	14.49	6.76	6.94	11.26	18.64	1.13	1.31	1.91	2.45	12.72
AT2G31085	0	0.64	0.69	1.04	1.44	1.99	5.37	0.83	2.15	3.97	1.56	0	0.99	0	3.43	2.36	4.7	0	6.28	0	0.38	0.32	0	2.44	1.54	0.53	0.73	1.86	0	0.69	2.35	1.77	0.33	0	1.14	1.52	4.24	0.72	1.24	0	2.05	0	1.83	1.64	1.54	0	0	3.92	1.8	0	3.06	3.59	3.82	0	3.82	4.66	2.09	5.09	0.66	0.71	6.47	4.49	0.81	0	2.06	0	2.8
AT2G31090	44.55	50.99	56.15	70.11	65.28	46.29	47.47	46.47	55.44	66.69	56.08	53.54	50.65	49.94	48.49	52.31	44.38	61.03	53.31	42.13	47.37	55.25	35.74	37.44	43.8	52.19	56.47	55.15	46.14	55.41	44.14	56.01	59.07	50.95	55.62	60.82	41.55	43.66	72.55	66.93	41.34	51.17	49.6	63.93	53.53	50.45	36.75	50.66	51.48	41.02	50.54	46.28	53.19	60.55	55.36	55.62	60.22	48.28	39.9	63.06	55.8	58.44	55.17	54.79	44.17	54.18	55.6
AT2G31100	0.53	0	0	0	0	0.08	0	0.14	0	0	0	0	0	0	0	0	0	0	0	0	0	0	0	0	0	0	0	0	0	0	0	0	0	0	0	0.09	0	0	0	0	0	0	0	0	0	0	0	0	0	0	0	0	0	0	0	0	0	0	0	0	0	0	0	0	0	0	0.09
AT2G31110	17.84	7.55	8.12	9.35	7.52	8.36	9.14	8.29	10.03	6.95	8.57	7.57	8.55	6.12	6.49	5.92	7.74	7.12	6.57	5.21	5.97	8.05	5.2	5.58	8.06	13.07	5.58	8.79	6.71	10.16	8.19	14.83	6.68	11.45	9.72	6.72	11.48	11.24	13.81	6.57	6.47	10.36	12.41	7.11	6.01	6.54	13.37	7.93	10.87	18.85	5.34	13.06	8.03	8.36	11.51	7.58	14.1	7.47	7.24	9.45	7.57	6.98	8.34	8.95	9.27	7.22	6.45
AT2G31130	6.4	5.12	4.05	3.87	5.18	6.44	8.08	6.33	6.56	6.34	7.44	4.6	2.79	3.66	6.87	5.65	4.87	5.43	6.31	6.22	7.01	5.59	6.37	6.34	4.43	6.35	7.29	4.01	8.03	6.28	5.66	7.94	4.99	7.05	5.94	7.42	5.62	5.44	6.27	5.85	3.09	5.42	5.32	5.03	2.51	4.83	4.43	7.02	6.25	5.35	5.48	5.45	7.18	8.01	7.13	8.06	6.59	6.16	5.05	7.33	6.13	8.13	4.64	3.38	6.58	6.01	5.7
AT2G31140	46.34	28.59	31.79	29.08	33.34	32.73	36.9	41.41	25.13	29.28	32.53	29.96	27.82	29.13	33.48	28.05	22.1	23.94	25.07	31.49	30.2	24.4	30.48	29.96	34.9	32.83	41.2	27.05	32.99	36.53	29.34	29.83	42	26.91	33.37	35.24	32.07	30.58	33.54	52.85	31.5	43.82	33.13	34.64	35.07	40.4	46.06	41.65	31.21	31.1	27.81	34.5	32.63	20.68	29.42	31.88	28.73	33.85	41.63	29.79	31.22	32.01	32.25	23.79	36.92	33.3	29.92
AT2G31141	0	0	0	0	0	0	0	0	0	0	0	0	0	0	0	0	0	0	0	0	0	0	0	0	0	0	0	0	0	0	0	0	0	0	0	0	0	0	0	0	0	0	0	0	0	0	0	0	0	0	0	0	0	0	0	0	0	0	0	0	0	0	0	0	0	0	0
AT2G31150	0	6.5	0	0	2.95	0.73	2.44	3.65	2.84	3.4	3.12	0	0	0	2.4	3.13	1.45	3.08	3.32	4.18	2.29	2.11	2.76	2.28	3.36	2.93	1.77	0	1.95	1.32	3.1	2.94	0	4.39	3.71	3.92	4.19	0.66	5.18	0	2.68	0	2.25	0	0	3.68	0	2.55	2.73	0	3.25	4.28	4.38	0	2.62	2.26	2.94	2.42	0	2.27	3.07	3.01	0	0	0	0	2.22
AT2G31160	4.28	3.16	5.15	8.27	6.37	4.96	2.67	4.51	3.6	4.14	3.87	4.1	7.82	4.82	2.27	4.34	4.11	5.46	5.51	7.25	5.11	4.51	3.81	2.01	6.57	2.45	4.17	5.77	5.93	5.52	8.51	5.06	5.44	3.51	5.2	6.33	6.45	8.62	6.13	5.22	4.67	6.86	5.95	5.48	4.99	3.42	7.7	4.98	6.39	4.8	5.55	3.13	5.4	7.07	5.78	4.85	5.75	6.77	8.31	5.8	6.32	5.1	8.26	4.41	4.99	5.51	3.15
AT2G31170	41.61	28.28	33.67	23.81	29.1	29.7	31.02	26.6	24.44	29.83	26.43	31.92	24.92	29.16	26.32	23.59	21.87	21.55	15.9	28.78	24.32	22.57	29.07	22.29	26.64	34.07	27.27	21.2	30.5	31.71	26.65	28.44	32.05	26.74	32.81	28.01	30.68	28.26	29.85	42.58	23.61	30.34	29.62	29.59	29.1	35.23	39.6	29.76	26.91	42.18	25.01	27.48	28.96	34.29	27.42	27.37	21.78	25.74	27.77	25.38	25.87	28.44	35.45	32.95	32.51	30.68	20.62
AT2G31180	0.56	0	0.91	0.15	0.48	0.59	0.45	0.12	0	0.93	0.27	0.29	0.3	0.9	0.74	0.29	0.19	0.72	0	0	0.17	0.27	0.71	0.6	0.17	0	0.32	0	0.81	0.76	0	0.15	0.88	0.89	0	0.66	0.46	1.77	0.37	0	0	0.16	0	0.43	0	0	0.43	0.58	0.16	0.47	0.68	0	0.12	0	0	0	0.3	1.17	1.3	0.62	0.25	0.52	0.35	0.15	0	0.67	0.15
AT2G31190	11.14	21.69	14.05	13.25	21.32	15.42	26.64	18.88	19.61	18.78	16.47	12.26	9.99	13.97	22.77	20.91	22.93	20.29	13.51	20.38	18.45	18.41	20.41	22.45	23.74	22.05	19.77	10.79	18.17	15.86	21.61	19.47	11.15	20.28	19.05	21.17	20.1	13.8	15.82	15.57	17.83	14.92	18.9	9.6	13.98	17.25	16.16	20.16	16.33	11.79	23.38	20.83	20.41	14.07	14.85	18.68	14.27	16.08	14.59	20.4	16.14	20.61	15.94	12.84	13.36	12.02	15.76
AT2G31200	9.87	43.93	11.98	10.97	38.96	25.88	31.79	42.68	35.27	37.71	44.04	6.42	12.49	9.11	40.91	37.09	42.11	40.15	31.5	38.91	33.26	35.31	25.4	37.51	39.04	39.01	46.4	7.48	30.54	35.88	33.98	41.72	10.3	52.33	38.74	58.31	45.28	18.97	55.44	27.08	39.88	14.51	35.87	13.08	11.07	42.74	18.48	60.18	44.41	7.41	39.37	47.13	53.24	19.73	47.92	48.44	41.64	55.28	14.53	33.98	41.55	45.3	12.87	8.69	9.11	15.68	38.55
AT2G31210	0	0.06	0	0	0.19	0	0	0.05	0.05	0	0	0	0	0.12	0	0	0.15	0	0	0	0	0.16	0	0.11	0	0.09	0.06	0	0.05	0	0	0	0	0.23	0	0.39	0.12	0	0	0.05	0	0	0	0	0	0.18	0.06	0	0.12	0.12	0	0	0.55	0	0	0	0	0	0.11	0	0	0	0	0	0	0.26	0.12
AT2G31215	0	0	0	0	0	0	0	0	0	0	0	0	0	0	0	0	0	0	0	0	0	0	0	0	0	0	0	0	0	0	0	0	0	0	0	0	0	0	0	0	0	0	0	0	0	0	0	0	0	0	0	0	0	0	0	0	0	0	0	0	0	0	0	0	0	0	0
AT2G31218	0	0	0	0	0	0	0	0	0	0	0	0	0	0	0	0	0	0	0	0	0	0	0	0	0	0	0	0	0	0	0	0	0	0	0	0	0	0	0	0	0	0	0	0	0	0	0	0	0	0	0	0	0	0	0	0	0	0	0	0	0	0	0	0	0	0	0
AT2G31220	0	0.13	0.18	0.47	0	0.17	0.12	0	0.21	0	0.26	0.11	0	0.06	0.06	0.17	0	0.44	0	0	0.19	0	0	0.11	0	0.04	0	0	0.05	0	0	0.12	0	0	0	0.26	0.18	0	0.15	0.1	0	0	0	0.06	0.07	0	0.11	0.04	0.37	0	0	0.2	0.18	0.2	0.27	0.05	0	0.11	0.06	0.18	0.1	0	0.07	0.12	0.06	0	0.18
AT2G31230	1.9	0.71	0.14	0.56	0.88	0.54	0	0.46	0.12	0.21	0	0.27	1.37	0.41	0.14	0	0.86	0.53	0.38	0	1.24	0.5	4.35	0	0.3	0.85	0.88	2.09	0.5	1.54	0.55	0.57	1.75	0.41	0	1.22	1.97	1.64	2.62	0.46	0.12	0.73	0	1.59	1.55	1.24	1.19	0.53	0	0.44	0.63	0.62	0.85	0.73	0.94	0.57	0.14	0.8	0.53	1.15	0.23	0.97	0.33	0.56	0.28	1.38	0
AT2G31240	16.6	11.07	12.74	11.19	8.94	15.22	8.58	10.93	7.03	8.46	8.55	10.41	10.34	10.63	9.53	5.21	4.85	7.74	7.62	3.73	9.14	4.81	9.99	8.62	8.96	10.46	10.24	9.93	12.48	10.52	6.99	12.56	13.94	13.42	9.82	11.95	11.98	17.91	12.27	14.43	7.74	11.4	9.51	12.21	10.18	6.6	11.96	11.37	10.07	14.19	7.31	9.78	12.22	11.39	12.34	9.49	7.04	10.91	12.31	8.06	9.19	8.13	11.23	9.84	10.48	16.56	7.09
AT2G31250	0.45	0.06	0.18	0.37	0.06	0.35	0.18	0.3	0.26	0.33	0.16	0	0.06	0.06	0.59	0.47	0	0.28	0.44	0	0	0.11	0	0.59	0.26	0.83	1.46	0	0.59	0.54	0.06	0.24	0.53	0.12	0.4	0.07	0.06	0	0.58	0.47	0.11	0.06	0.17	0.46	0	0.84	0.88	0.18	0.75	0.19	0.39	0.55	0.89	0	0.07	0.54	0.3	0.69	0.75	0.19	0.5	0.05	0.35	0.37	0.24	0.13	0.19
AT2G31260	18.3	13.41	20.44	23.28	16.48	18.46	15.99	15.23	15.69	12.14	15.71	16.75	21.16	15.91	11.7	12.98	9.66	12.99	12.97	14.64	11.5	11.62	17.08	15.16	13.84	12.68	12.32	17.65	15.13	16.62	15.08	18.55	20.64	15.49	14.92	11.85	15.69	18.16	16.11	23.78	11.95	20.48	16.73	21.2	16.27	11.31	20.03	13.91	14.99	19.23	14.37	13.9	14.87	20.77	15.69	15.83	16.15	14.61	21.35	13.75	14.39	13.24	23.17	17.87	20.75	19.21	14.65
AT2G31270	1.59	0.51	0.34	1.3	0.76	0.23	0.66	0.9	0.17	0.59	0.34	0.41	0.62	0.84	0.14	0.41	0.29	0.67	0.39	0.04	0.32	0.21	0.3	0.14	0.52	0.76	0.8	0.54	0.34	0.57	0.1	0.58	1.1	0.75	0.42	0.21	0.48	0.46	0.79	0.78	0.54	0.45	0.53	0.95	0.48	0.85	0.55	0.22	0.2	0.54	0.48	0.16	1.26	0.54	0.59	0.23	0.99	0.54	0.41	0	0.43	0.74	0.22	0.29	0.24	1.32	0.39
AT2G31271	0	0	0	0	0	0	0	0	0	0	0	0	0	0	0	0	0	0	0	0	0	0	0	0	0	0	0	0	0	0	0	0	0	0	0	0	0	0	0	0	0	0	0	0	0	0	0	0	0	0	0	0	0	0	0	0	0	0	0	0	0	0	0	0	0	0	0
AT2G31280	30.1	17.49	39.34	34.16	18.9	28.32	19.55	18.22	18.94	17.24	20.37	24.73	35.48	27.44	18.89	19.37	12.58	16.01	15.34	16.67	18.36	15.71	19.39	17.27	21.21	18.74	19.73	21.55	28.47	32.45	18.76	33.76	41.94	27.45	18.5	20.28	23.19	28.76	21.53	44.7	16.88	37.17	18.04	33.48	25.69	17.25	45.36	21.82	19.68	32.02	18.97	20.82	18.72	40.58	21.48	23.91	18.43	22.55	33.03	20.17	21.54	20.7	33.62	34.12	33.59	33.25	15.26
AT2G31290	6.26	5.87	8.26	6.4	5.62	6.74	4.96	7.79	5.84	6.26	4.59	4.59	4.55	4.5	6.32	5.78	6.07	4.75	5.24	6.74	6.41	6.12	4.34	6.84	8.2	6.23	6.84	4.68	6.01	8.2	4.37	8.87	7.61	8.43	5.39	6.9	6.82	6.25	6.86	6.38	5.93	3.96	6.04	5.76	5.66	5.83	5.43	5.93	6.75	6.41	4.57	4.7	7.66	9.03	3.78	6.01	6.55	6.77	5.5	5.01	5.2	8.9	6.56	5.09	5.25	4.27	5.31
AT2G31300	10.62	4.9	7.94	5.21	4.71	5.91	6.4	8.08	5.28	4.3	4.49	4.08	6.04	5.34	6.1	4.29	4.91	3.06	3.84	5.89	5.7	5.49	6.19	2.89	6.58	4.78	5.75	6.73	5.74	3.67	5.54	5.45	9.21	5.03	6.05	4.85	6.43	6.54	8.29	8.13	5.1	4.27	4.07	6.85	6.29	5.81	6.1	4.39	5.02	6.02	5.5	5.11	6.02	11.25	5.48	4.73	4.79	5.13	7.05	4.39	7.87	6.51	4.35	3.79	5.79	6.64	5.73
AT2G31305	0	15.94	0	0	13.76	4.96	17	21.24	13.86	15.82	15.32	0	0	0	17.56	13.89	12.42	9.88	17.08	32.3	11.95	20.22	11.69	13.52	9.79	22.25	22.84	0	8	6.34	7.57	14.05	0	17.97	17.75	25.42	18.52	5.69	8.98	0	17.47	0	21	0	0	10.4	0	18.48	19.5	0	14.64	13.58	18.48	0	13.07	20.07	19.69	17.05	0	15.41	14.17	16.41	0	0	0	0	16.46
AT2G31310	0	0	0	0	0.24	0	0.22	0.37	0	0.17	0	0	0	0	0.67	0	0	1.31	0.21	1.61	1.01	0	0.7	0	0	0.35	0	0	0.2	0	0	0	0	0	0	0	0	0	0	0	0	1.18	0.41	0.43	0	0	0	0	0	0	0	1.22	0	0	0	0	0	0.22	0	0.23	0	0.79	0	0	0	0	0
AT2G31320	0	4.78	0.05	0.06	4.87	2.17	5.91	5.88	4.97	5.96	3.77	0.08	0.08	0	5.6	4.04	4.35	3.71	4.37	6.33	5.06	4.2	2.65	3.85	3.51	5.67	3.85	0	4.46	2.61	4.77	5.08	0.16	5.83	4.06	5.98	4.65	0.41	6.02	0.07	3.97	0.14	5.2	0.23	0	5.1	0.13	4.85	5.89	0.11	4.87	6.11	5.71	0	6.02	6.18	5.13	4.92	0	4.03	5.47	5.85	0.19	0.08	0.03	0	3.92
AT2G31335	0	0	0	0	0	0	0	0	0	0	0	0	0	0	0	0	0	0	0	0	0	0	0	0	0	0	0	0	0	0	0	0	0	0	0	0	0	0	0	0	0	0	0	0	0	0	0	0	0	0	0	0	0	0	0	0	0	0	0	0	0	0	0	0	0	0	0
AT2G31340	9.12	5.42	6.4	4.51	7.13	5.64	5.04	7.23	5.16	7.06	6.08	3.98	4.41	4.71	6.18	3.49	5.34	4.52	4.39	6.04	8.15	6.78	4.79	5.73	4.6	6.32	8.06	5.26	7.66	5.59	4.6	5.37	7.63	5.18	4.55	6.03	6.08	6.55	7.36	7.07	3.8	7.68	6.38	5.39	6.96	4.96	6.65	5.67	4.72	6.22	5.86	5.9	4.97	4.43	4.98	7.1	4.97	6	6.35	6.11	5.72	5.15	5.87	3.87	3.04	5.01	6.2
AT2G31345	0	0	0	0	0	0	0	0.24	0	0	0	0	0	0	0	0	0	0	0.81	0	0	0	0	0	0	0	0	0	0	0	0	0	0	0.29	0	0	0	1.24	0	0	0	0	0	0	0	0	0	0	0	0	0	0	0	0	0	0	0	0	0	0	0	0	0	0	0	0	0
AT2G31350	38.33	34.02	37.26	45.65	37.43	46.13	31.4	42.8	38.9	37.49	34.07	27.95	37.95	33.91	39.87	36.1	28.07	38.37	42.03	46.45	31.16	43.92	45.69	41.46	38.7	28.71	42.82	32.44	46.52	38.45	36.2	60.28	45.23	52.15	41.4	37.57	53.02	43.6	33.88	43.6	38.37	59.67	40.65	42.23	40.82	34.22	39.41	40.14	43.84	29.09	43.52	41.52	41.72	35.01	35.62	43.79	39.69	60.71	50.84	40.87	41.49	38.48	40.34	36.53	38.4	36.44	46.18
AT2G31360	189	117.94	167.45	153.89	137.85	148.54	140.53	106.73	138.11	125.69	96.22	199.7	202.42	173.48	150.04	136.24	104.78	126.03	114.04	121.82	172.11	142.86	112.56	136.99	92.38	176.25	158.44	224.45	149.55	133.02	120.22	137.93	203.02	134.82	112.7	98.8	118.63	156.17	116.87	166.86	130.99	164.71	132.33	185.13	162.85	146.22	137.39	89.1	85.15	147.77	132.59	116.68	107.76	115.56	98.92	111.28	110.11	117.37	142.07	119.61	113.46	137.63	136.62	179.05	133.31	156.79	137.19
AT2G31370	38.38	25.11	24.28	21.1	20.03	24.29	24.16	27.26	24.69	19.84	20.59	24.87	18.23	18.07	21.95	24.54	21.81	22.63	25.41	25.88	28.19	19.84	22.94	19.02	21.14	29.52	33.93	22.45	30.65	30.52	18.22	34.18	40.12	33.5	24.94	29.31	28.94	35.16	33.88	32.69	19.33	25.39	27.86	27.44	24.09	26.6	24.59	24.02	21.37	24.32	21.25	21.94	26.36	32.59	24.67	24.44	19.44	29.31	23.17	23.2	24.02	25.6	22.55	20.49	25.34	35.17	21.21
AT2G31380	0.49	2.48	3.88	1	2.73	2.49	2.16	6.75	3.47	3.51	2.99	1.82	3.13	4.11	6.03	4.69	3.29	3.83	3.54	0.51	2.85	3.48	3.89	3	1.94	2.34	4.47	1.48	2.11	1.29	4.92	2.4	4.2	2.71	2.82	2.82	3.78	4.56	2.5	1.5	4.66	3.44	3.17	4.04	1.43	2.25	1.24	2.42	1.54	2.36	3.14	3.77	2.52	1.73	2.91	2.6	2.66	5.5	6.33	5.4	2.69	3.94	3.25	3.9	1.98	2.41	1.93
AT2G31390	106.98	40.94	73.35	96.6	45.13	93.68	65.37	55.8	51.02	38.85	59.02	61.62	57.51	66.3	36.2	55.3	43.47	39.54	53.94	39.68	35.56	23.54	39.6	38.28	33.23	48.95	50.91	73.62	70.91	90.96	46.11	67.77	82.24	42.67	48.74	51.16	47.95	99.98	64.07	94.47	42.95	95.28	40.5	104.46	71.5	28.92	58.26	55.19	44.31	34.39	36.92	46.55	66.79	79.07	62.94	61.95	55.45	62.57	107.74	39.29	58.89	60.71	43.92	66.58	59.19	119.82	65.95
AT2G31400	205.67	153.95	201.54	140.58	143.94	173.81	172.69	202.57	146.59	161.85	159.64	164.77	164.37	138.27	146.46	130.06	113.24	145.16	138.91	148.74	127.78	128.51	150.8	149.1	161.97	164.97	166.09	134.64	158.01	170.83	144.42	171.62	210.2	192.12	159.44	190.16	177.67	185.67	150.66	202.18	140.62	171.71	145.07	133.28	124.33	121.25	158.03	152.69	160.7	187.45	162.96	158	177.89	160.13	174.69	137.24	140.11	146.04	163.27	167.1	137.83	151.75	189.89	151.12	162.28	203.92	143.13
AT2G31410	87.16	86.07	65.88	57.35	72.07	94.69	83.68	91.14	68.55	87.57	68.31	68.87	51.92	60.82	83.3	69.9	62.08	67.4	68.3	65.2	75.14	65.62	82.05	72.52	97.09	91.91	96.51	59.8	93.53	75.14	77.19	91.12	79.53	75.46	89.88	97.07	112.36	88.71	80.73	95.56	69.58	78.83	88.72	71.53	66.28	79.89	73.82	86.56	87.02	78.96	83.82	71.96	99.11	59.61	95.1	83.33	64.57	91.98	87.21	87.67	80.22	86.15	71.22	62.66	55.29	95.91	86.57
AT2G31420	0	0	0	0	0.75	0	0	0.19	0	0.18	0	0	0	0	0	0	0	0	0	0	0	0	0	0.47	0	0	0	0	0	0	0	0	0.23	0	0	0.78	0	0.5	0	0	0.41	0	0	0	0.26	0	0	0.72	0	0	0.21	0	0.18	0.84	0.27	0	1.19	0	0.23	0	0	0	0	0.24	0	0.52	0
AT2G31425	0	0	0	0	0	0	0	0	0	0	0	0	0	0	0	0	0	0	0	0	0	0	0	0	0	0	0	0	0	0	0	0	0	0	0	0	0	0.79	0	0	0	0	0	0	0	0	0	0	0	0	0	0	0.28	0	0	0.77	0	0	0	0	0	0.32	0	0	0	0	0.19
AT2G31430	0	0	0	0	0	0	0	0	0	0	0	0	0	0	0	0	0	0	0	0	0	0	0	0	0	0	0	0	0	0	0	0	0	0	0	0	0	0	0	0	0	0	0	0	0	0	0	0	0	0	0	0	0	0	0	0	0	0	0	0	0	0	0	0	0	0	0
AT2G31432	0	0	0	0	0	0	0	0	0	0	0	0	0	0	0	0	0	0	0	0	0	0	0	0	0	0	0	0	0	0	0	0	0	0	0	0	0	0	0	0	0	0	0	0	0	0	0	0	0	0	0	0	0	0	0	0	0	0	0	0	0	0	0	0	0	0	0
AT2G31440	27.46	3.99	28.06	26.99	4.72	19.29	2.78	2.47	2.91	4.55	2.67	26.54	25.92	32.48	2.24	2.31	1.66	5.87	2.85	4.85	5.4	2.34	11.82	2.13	9.94	2.21	6.09	29.61	11.97	13.19	2.99	9.97	30.93	4.06	3.64	3.41	4.48	18.1	4.26	21.01	2.17	25.23	2.27	26.98	26.2	3.49	28.05	1.5	5.06	29.91	3.66	2.43	4.23	22.02	7.16	1.79	4.64	5.66	29.19	1.81	4.1	4.04	25.9	29.56	29.54	24.18	3.08
AT2G31450	13.19	4.85	15.16	10.61	6.98	11.63	5.04	6.24	4.73	4.72	6.18	7.57	9.68	12.69	6.92	4.3	4.06	6.41	6.53	5.41	5.77	4.07	4.66	4.26	9.33	6.13	8.18	9.78	8.02	11.14	4.66	9.68	17.81	7.96	3.95	5.89	6.76	13.23	6.23	13.33	5.09	14.32	5.13	12.25	9.42	4.63	11.36	6.72	8.5	12.08	5.01	4.66	5.8	13.56	6.38	5.01	5.18	7.39	12.61	6.3	5.69	5.91	14.11	12.36	10.51	11.63	5.66
AT2G31460	0	0	0	0	0	0	0	0	0	0	0	0	0	0	0	0	0	0	0	0	0	0	0	0	0	0	0	0	0	0	0	0	0	0	0	0	0	0	0	0	0	0	0	0	0	0	0	0	0	0	0	0	0	0	0	0	0	0	0	0	0	0	0	0	0	0	0
AT2G31470	0.12	0	0	0	0	0	0	0	0	0	0	0	0.09	0.09	0	0.37	0	0	0	0	0	0	0	0	0	0	0	0.58	0.08	0	0	0	0	0	0	0	0	0.2	0	0	0	0	0.09	0	0	0	0	0	0	0	0	0	0	0	0	0	0	0	0.36	0	0.08	0	0	0	0.19	0	0
AT2G31480	0.06	0.15	0	0	0.05	0.05	0	0.04	0	0	0.08	0	0	0	0	0.18	0	0	0	0	0	0	0	0	0	0	0	0	0	0	0	0.24	0	0.09	0	0	0.05	0	0.21	0	0.08	0	0	0	0	0	0	0	0	0	0	0	0.11	0	0	0	0.09	0	0	0	0	0.12	0	0	0	0.11	0.1
AT2G31490	232.81	25.11	141.3	135.15	9.07	98.24	9.75	12.07	2.38	9.48	4.23	126.41	148.88	145.7	6.96	3.92	3.72	1.95	6.08	2.43	4.83	6.43	33.35	3.71	30.07	6.18	39.31	160.69	69.79	123.05	10.06	45.11	162.01	3.88	7.73	5.14	2.73	127.96	27.68	213.81	5.39	187.7	6.21	171.52	228.26	7.91	151.73	5.06	5.59	159.63	7.4	11.51	12.85	115.22	25.89	5.35	3.03	7.55	166.27	9.63	7.9	8.39	162.17	146.34	135.76	164.54	5.76
AT2G31500	0	0	0	0.04	0	0	0	0	0	0	0	0	0	0	0	0	0	0	0	0	0	0	0	0	0	0	0	0	0	0	0	0	0	0	0	0	0	0.09	0	0	0	0	0	0	0	0	0	0	0	0	0	0	0.03	0	0	0	0.04	0	0	0	0	0	0	0	0	0	0
AT2G31510	45.3	38.49	49.26	46.05	43.61	47.48	43.17	39.56	43.18	41.6	38.5	36.5	49.47	39.87	40.15	35.88	30.69	35.38	41.27	36.42	42.05	40.72	33.68	43.8	42.05	39.62	44.95	42.61	42.34	42.9	37.02	47.19	50.09	47.07	41.66	40.11	39.67	47.29	41.31	37.9	39.11	45.9	42	44.58	33.11	31.08	40.66	42.58	44.27	43.63	40.77	41.8	44.25	51.41	40.66	42.91	45.73	45.57	47.82	39.24	40.13	41.43	50.63	44.25	45.42	40.37	38.64
AT2G31530	3.73	15.7	3.45	2.64	12.46	8.83	16.07	16.02	15.93	15.23	12.8	2.92	3.16	2.87	14.35	15.54	12.01	14.23	15.27	8.09	13.35	12.34	11.57	17.45	15.22	15.45	15.72	2.74	14.18	8.55	13.42	15.08	3.15	17.08	16.59	18.49	20.94	4.87	16.75	4.51	12.43	3.57	15.97	3.2	2.4	13.2	3.67	16.59	17.36	3.17	16.1	20.01	19.26	2.58	16.98	14.36	15.62	13.51	3.16	13.81	14.12	14.9	3.42	2.28	3.73	4.07	14.63
AT2G31540	0	0.67	0	0.28	3.95	0.79	3.17	1.57	2.63	1.82	3.14	0	0	0	0.71	2.9	1.79	1.54	1.92	0	0.2	0.49	2.87	1.33	1.29	0.76	0.48	0	0.65	0.73	1.36	0.37	0	0	2.99	1.38	0.64	0	1.14	0	1.35	0	0.83	0.09	0	1.08	0	3.19	1.89	0	1.73	1.12	3.23	0	2.57	1.64	3.62	3.74	0	1.59	2.92	3.47	0	0	0.09	0	4.2
AT2G31550	0	0	0	0	0	0	0.09	0.3	0	0	0.09	0	0	0	0	0	0	0	0	0	0	0	0	0	0	0	0	0	0	0	0	0	0	0	0.5	0.21	0	0	0.25	0	0	0	0	0	0	0	0	0	0	0	0.25	0.51	0.07	0	0	0	0.36	0	0	0.09	0	0.16	0	0	0	0	0.37
AT2G31560	42.23	6.29	34.05	36.2	6.63	19.69	6.45	6.85	4.42	6.11	10.51	28.73	36.65	27.7	6.67	7.16	8.69	5.7	4.36	4.96	8.55	5.39	11.52	3.84	12.28	9.52	8.38	34.62	15.63	23.87	6.29	14.69	51.34	10.9	4.99	8.66	6.78	34.85	10.98	30.69	6.22	26.1	7.81	28.2	22.7	8.38	31.07	9.77	6.63	29.39	6.98	4.11	7.48	35.53	7.7	8.61	7.79	9.09	32.02	6.81	7.94	7.75	45.27	31.01	38.5	30.08	3.99
AT2G31570	109.58	87.59	119.64	101.31	87.61	128.32	91.93	82.31	71.67	79.6	93.2	107.9	100.55	114.15	58.36	84.11	96.81	76.71	90.76	81.31	77.27	57.08	101.46	69.79	89.22	83.65	93.03	80.56	115.31	160.31	83.96	125.63	150.43	88.32	70.73	102.45	100.03	163.86	110.98	170.55	69.46	135.96	70.25	166.62	115.38	72.71	124.27	113.66	96.72	93.89	78.19	75.96	110.19	141.71	95.74	99	94.56	110.2	162.94	73.68	90	91.66	122.68	105.14	133.93	148.64	67.74
AT2G31580	8.58	5.98	9.11	7.31	6.58	8.48	7.03	5.73	6.64	6.5	4.9	5.95	8.06	7.82	5.24	4.19	5.22	5.56	5.72	4.66	5.52	4.08	3.92	5.63	6.06	8.01	8.27	8.2	8.34	6.94	4.69	9.58	10.88	7.94	6.89	7.01	6.45	9.89	9.84	9.69	6.26	8.36	6.34	9.71	8.05	9.54	10.77	6.41	6.42	10.1	5.45	6.3	7.14	8.86	7.95	7.29	7.38	8.85	7.04	4.36	5.11	6.14	10.71	5.84	7.3	10.02	4.82
AT2G31585	2.9	26.07	0	1.05	23.05	12.59	26.35	23.8	23.95	19.43	21.08	7.56	0.55	2.81	28.26	23.2	10.94	23.97	27.84	31.93	15.69	21	15.34	32.87	21.48	18.91	0.99	4.32	24.15	12.8	22.49	8.94	1.46	26.48	21.97	33.29	29.78	3.02	20.29	12.65	21.48	11.85	35.78	1.24	14.99	18.27	0	25.35	36.75	7.98	30.99	43.38	25.58	3.47	24.92	22.66	24.65	0.55	9.96	28.08	24.53	27.94	0	5.36	0	11.38	25.43
AT2G31590	0	0	0	0	0	0	0	0	0	0	0	0	0	0	0	0	0	0	0	0	0	0	0	0	0	0	0	0	0	0	0	0	0	0	0	0	0	0	0.45	0	0	0	0	0	0	0	0	0	0	0	0	0	0.14	0	0	0	0	0	0	0	0	0	0	0	0	0	0
AT2G31600	6.89	4.34	5.02	4	4.05	5.12	3.68	5.57	3.7	2.41	3.57	5.62	5.02	5.48	3.83	3.39	3.34	3.5	4.33	8.69	5.72	3.27	5.57	3.24	3.62	3.47	4.28	6.11	3.82	5.32	2.78	6.03	6.66	4.82	3.8	1.48	5.7	4.53	2.89	6.2	3.99	7.93	2.66	6.27	7.23	3.26	7.24	4.79	4.4	5.97	2.71	3.23	4.24	8.69	2.3	4.72	3.95	4.54	5.98	5.82	4.25	5.08	5.05	5.17	6.22	5.53	3.47
AT2G31610	381.41	280.94	250.28	217.85	249.25	294.87	302.75	297.05	226.55	263.18	275.92	241.33	223.75	228.15	263.64	232.37	228.25	248.6	194.23	243.75	255.78	238.44	256.71	244.84	294.92	275.82	275.56	224.05	311.8	288.62	238.38	275.06	291.92	263.54	271.28	316.28	319.68	312.78	301.45	296.5	259.33	301.18	282.41	228.75	264.65	285.29	241.32	282.13	251.08	298.75	282.3	280.15	327.09	237.35	291.86	263.97	225.35	264.67	303.08	295.65	286.63	263.95	238.42	255.06	221.99	290.22	276.5
AT2G31620	0	0	0	0	0	0	0	0	0	0	0	0	0	0	0	0	0	0	0	0	0	0	0	0	0	0	0	0	0	0	0	0	0	0	0	0	0	0	0	0	0	0	0	0	0	0	0	0	0	0	0	0	0	0	0.39	0	0	0	0	0	0	0	0	0	0	0	0
AT2G31650	6.75	4.86	4.78	5	4.35	4.26	4.36	7.03	5.31	4.48	4.6	3.46	4.46	3.68	4.9	4.77	4.37	5.4	3.36	8.63	5.44	4.66	4.95	4.09	4.02	4.7	6.43	4.5	5.67	3.82	4.9	5.64	5.65	6.11	4.33	4.25	4.84	4.5	5.42	4.13	4.49	4.97	5.26	5.69	4.1	3.76	4.15	4.56	5.43	4.87	4.63	4.22	5.12	4.13	5.03	3.87	4.45	5.5	5.18	4.26	5.56	5.12	4.67	3.87	3.64	5.49	4.23
AT2G31660	66.93	44.74	48.84	44.5	40.07	46.34	46.78	45.04	44.54	40.75	42.6	42.64	43.6	42.32	41.78	38.09	27.29	43.52	40.16	44.8	38.67	43.07	44.74	42.45	49.47	44.07	46.61	40.84	47.22	46.72	38.73	56.07	56.58	52.89	43.3	47.04	54.96	58.24	48.24	52.52	39.71	47.34	45.84	39.93	32.7	34.68	42.49	39.67	45.11	48.16	43.9	46.97	49.38	48.4	47.3	43.19	38.91	47.21	46.7	46.03	39.54	47.69	46.05	44.34	41.39	54.99	38.94
AT2G31670	138.94	82.6	92.01	110.97	82.56	93.56	83.54	92.59	83.54	86.68	85.7	88.99	91.28	97.07	81.86	84.06	88.78	110.4	91.28	91.32	87.77	76.93	93.41	89.71	79	89.76	98.87	104.32	90.66	87.65	84.42	92.24	89.56	86.68	90.94	81.87	79	107.12	91.66	81.8	75.02	113	73.65	93.77	94.16	72.71	76.24	90.1	99.64	103.37	88.55	79.29	81.16	92.48	89.2	85.69	85.72	94.91	93.87	82.49	80.95	84.67	111.46	79.93	79.64	106.15	102.77
AT2G31680	17.57	20.18	12.35	15.21	21.19	18.89	18.47	18.38	20.39	17.75	20.4	12.66	17.6	14.8	22.94	12.28	17.65	15.47	24.6	23.27	14.46	21.64	20.05	12.57	18.54	16.54	18.75	16.78	18.5	17.39	17.98	24.02	18.24	23.43	20.45	19.48	20.8	15.71	24.79	15.6	13.76	17.18	17.78	17.34	20.6	19.81	15.72	24.82	15.67	13.97	17.74	13.51	16.61	17.09	19.6	19.08	16.8	21.55	13.06	17.21	19.5	20.75	15.9	14.5	13.8	15.38	19.34
AT2G31690	0	0	0.14	0	0	0	0	0.12	0	0	0	0	0	0	0	0	0	0	0	0	0	0.13	0	0	0	0	0	0	0	0	0	0	0.82	0.42	0	0	0	0.69	0	0	0	0	0	0	0	0	0	0	0	0	0	0	0	0	0	0	0	0	0	0	0	0	0	0	0	0	0
AT2G31700	0	0	0	0	0	0	0	0	0	0	0	0	0	0	0	0	0	0	0	0	0	0	0	0	0	0	0	0	0	0	0	0	0	0	0	0	0	0	0	0	0	0	0	0	0	0	0	0	0	0	0	0	0	0	0	0	0	0	0	0	0	0	0	0	0	0	0
AT2G31710	36.68	25.75	34.51	18.85	25.08	27.11	21.78	20.75	29.14	24.54	20.77	23.35	22.34	24.57	31.93	22.77	16.29	18.74	22.55	11.32	19.61	16.83	22.83	30.66	21.07	28.06	33.3	19.66	24.84	29.91	18.21	26.42	22.45	17.82	22.23	23.6	21.78	29.31	28.33	24.52	21.8	30.99	28.36	34.82	26.81	34.07	27.05	29.77	20.4	26.57	28.8	24.18	35.85	21.78	31.94	33.78	23.86	30.75	28.27	24.53	23.38	22.13	20.21	28.57	23.55	26.87	20.2
AT2G31720	0	0	0	0	0	0	0	0	0	0	0	0	0	0	0	0	0	0	0	0	0	0	0	0	0	0	0	0	0	0	0	0	0	0	0	0	0	0	0	0	0	0	0	0	0	0	0	0	0	0	0	0	0	0	0	0	0	0	0	0	0	0	0	0	0	0	0
AT2G31725	24.71	3.96	12.96	6.28	2.77	9.26	6.12	5.06	3.4	4.43	3.23	6.3	7.43	12.44	1.9	1.64	1.78	2.31	2.19	1.93	2.4	2.4	0	3.11	4.76	3.68	1.01	9.82	5.18	11.57	3.06	4.89	15.34	3.73	2.9	6.32	3.66	12.17	4.77	13.09	0.82	12.44	1.72	15.53	10.97	5.69	10.47	3.46	0	14.64	1.93	2.06	1.44	7.43	4.56	2.8	4.33	3.03	9.41	1.98	2.16	2.29	9.57	8.31	9.09	14.73	4.16
AT2G31730	4.34	1.17	3.64	3.65	0.48	4.06	0.9	0.93	1.09	1.05	0.8	4.06	2.23	1.68	1	0.44	0.28	0.43	0.52	3.04	1.25	1.33	0	0.55	1.23	1.21	3.68	5.09	3.42	3.74	0.34	2.29	7.54	2.55	0.62	1.49	0.8	4.72	1.98	5.4	2.07	5.24	1.55	7.85	1.26	1.12	1.63	0.35	1.06	6	1.02	1.26	1.74	1.49	2.43	1.58	0.79	1.52	3.89	1.63	1.03	0.59	3.05	5.38	2.38	2.5	1.62
AT2G31740	27.29	21.12	27.95	23.16	21.15	23.95	19.79	24.99	16.79	22.25	17.97	19.13	22.64	19.04	19.87	14.75	15.86	18.16	18.1	21.09	20.5	15.42	18.85	17.81	23.41	19.59	27.27	22.03	24.44	25.66	18.93	21.99	32.03	22.71	17.19	20.79	25.37	29.51	21.92	25.8	18.22	26.78	19.48	24.31	21.64	15.84	23.8	22.37	20.36	26.53	21.76	20.78	23.35	19.22	21.36	20.69	17.4	21.96	25.77	19.4	20.5	20.53	25.8	23.4	20.08	28.11	20.74
AT2G31750	14.09	12.64	11.36	8.33	13.31	10.63	12.18	16.66	14.45	11.2	10.42	10.49	8.95	9.62	11.86	12.23	17.21	15.89	14.84	8.92	19.5	11.5	12.31	13.36	12.78	15.24	19.62	12.89	16.04	14.3	12.07	17.81	15.06	26.63	9.87	17	18.86	12.87	19.04	8.63	14.71	11.13	14.52	10.28	8.54	10.6	7.2	11.2	17.69	10.08	12.47	9.34	13.47	11.84	10.15	13.99	14.07	15.02	12.67	12.5	14.7	17.78	9.45	9.85	11.59	11.58	11.45
AT2G31751	0	0	0	0	0	0	0.05	0	0	0	0	0	0	0	0	0	0	0	0	0	0	0	0	0	0	0	0	0	0	0	0	0	0	0	0	0	0	0.06	0	0	0	0	0	0	0	0	0	0	0	0	0	0	0	0	0	0	0	0	0	0	0	0.05	0	0	0	0	0
AT2G31760	0	0	0	0	0	0	0	0	0	0	0	0	0	0	0	0	0	0	0	0	0	0	0	0	0	0	0	0	0	0	0	0	0	0	0	0	0	0	0	0	0	0	0	0	0	0	0	0	0	0	0	0	0	0	0	0	0	0	0	0	0	0	0	0	0	0	0
AT2G31770	0	0	0	0	0	0	0	0	0	0	0	0	0	0	0	0	0	0	0	0	0	0	0	0	0	0	0	0	0	0	0	0	0	0	0	0	0	0	0	0	0	0	0	0	0	0	0	0	0	0	0	0	0	0	0	0	0	0	0	0	0	0	0	0	0	0	0
AT2G31780	0	0	0	0	0	0	0	0	0	0	0	0	0	0	0	0	0	0	0	0	0	0	0	0	0	0	0	0	0	0	0	0	0	0	0	0	0	0	0	0	0	0	0	0	0	0	0	0	0	0	0	0	0	0	0	0	0	0	0	0	0	0	0	0	0	0	0
AT2G31790	16.18	46	3.92	6.48	38.84	17.97	52.28	35.62	50.55	37.57	48.67	4.01	5.71	4.08	43	47.96	53.36	41.29	39.92	45.35	41.87	42.31	52.75	39.43	43.5	61.93	33.74	4.07	28.67	20.38	50.92	42.67	3.81	45.2	47.5	48.31	46.77	10.1	71.71	3.34	45.39	7.97	50.27	4.04	5.56	61.2	8.56	42.75	50.07	7.02	44.1	50.14	41.3	9.14	40.95	47.4	50.53	38.23	4.12	43.87	43.72	47.92	6.8	5.67	5.56	4.72	34.12
AT2G31800	9.24	69.79	9.44	10.86	75.85	36.67	91.78	68	79.16	77	82.38	10.31	10.71	9.61	74.62	69.46	69.38	67.67	73.02	79.25	73.2	71.91	58.15	67.24	65.63	75.37	68.53	7.44	46.52	42.2	73.79	76.52	10.43	79.13	79.48	80.26	80.34	21.84	73.22	12.8	67.09	8.8	83.94	11.9	7.01	81.6	12.39	85.56	92.48	9.38	75.17	71.62	81.46	14.02	75.52	89.58	90.39	93.45	10.05	66.78	87.49	90.87	12.74	10.29	13	14.27	53.56
AT2G31810	156.78	205.33	282.61	286.82	253.38	279.58	283.67	223.81	268.36	251.29	268.88	210.35	286.59	218.13	239.2	228.1	190.99	227.34	250.1	231.42	196.51	261.92	235.3	244.7	283.9	225.36	220.64	221.27	206.87	224.88	237.27	247.37	218.91	238.67	234.35	255.03	250.7	203.43	202.95	266.07	226.1	226.43	279.44	269.52	198.04	203.9	260.93	283.75	270.17	256.22	233.5	216.7	263.21	328.64	260.56	271.45	273.8	285.71	288.4	228.71	265.69	250.96	284.04	237.22	331.47	235.4	204.38
AT2G31820	23.22	24.95	34.31	34.25	29.81	31.36	31.58	31.29	34.71	30.14	30.62	33.04	32.88	28.95	31.01	25.84	25.16	27.02	28.97	28.94	26.32	27.28	20.2	23.36	29.71	30.57	31.19	31.82	30.35	31.19	28.95	40.09	39.08	31.58	27.35	32.9	35.9	37.43	38.96	33.55	28.58	29.88	31	36.01	23.97	30.41	33.69	27.09	29.96	34.29	26.96	27.95	29.23	40.8	33.37	31.23	33.9	32.83	33.45	29.47	27.25	29.21	30.24	28.11	32.88	34.05	32.11
AT2G31830	1.04	0.51	0.22	0.07	0.29	0.46	0.67	0.33	0.43	0.49	0.3	0.31	0.22	0.36	0.65	0.45	0.24	0.46	0.41	0.78	0.19	0.2	0.61	0.45	0.8	0.54	0.57	0.32	0.5	0.3	0.37	0.95	0.43	0.68	0.08	0.38	0.64	0.59	0.72	0.37	0.17	0.24	0.62	0.35	0.19	0.29	0.82	0.6	0.51	0.18	0.45	0.74	0.91	0.17	0.37	0.54	0.29	0.52	0.16	0.05	0.47	0.92	0.35	0.4	0.45	0.52	0.51
AT2G31840	13.38	19.34	11.91	7.37	23.73	18.1	26.66	26.59	22.39	27.05	27.06	6.72	9.7	7.03	22.16	19.32	15.83	23.77	18.81	15.17	24.26	22	19.88	23.14	21.43	22.97	24.83	4.31	22.23	15.08	19.6	20.39	11.06	24.18	29.91	30.74	31.66	13.78	23.85	11.96	22.1	13.75	21.91	9.83	12.04	29.47	15.03	32.72	24.66	8.43	22.7	24.38	25.09	10.9	22.72	25	23.36	23.19	9.53	18.92	22.25	25.87	12.68	8.78	8.87	9	25.51
AT2G31850	0	0	0	0	0	0	0	0	0	0	0	0	0	0	0	0	0	0	0	0	0	0	0	0	0	0	0	0	0	0	0	0	0	0	0	0	0	0	0	0	0	0	0	0	0	0	0	0	0	0	0	0	0	0	0	0	0	0	0	0	0	0	0	0	0	0	0
AT2G31862	0	0	0	0	0	0	0	0	0	0	0	0	0	0	0	0	0	0	0	0	0	0	0	0	0	0	0	0	0	0	0	0	0	0	0	0	0	0	0	0	0	0	0	0	0	0	0	0	0	0	0	0	0	0	0	0	0	0	0	0	0	0	0	0	0	0	0
AT2G31865	1.6	2.35	3.58	4.13	0.57	2.3	1.39	1.82	1.43	1.2	2.13	4.01	3.43	3.68	1.32	0.98	1.1	2.52	1.18	0.63	0.71	1.35	1.15	0.31	1.16	0.97	3.55	3.35	1.08	1.61	2.62	2.8	6.38	4.66	1.29	3.39	2.32	10.59	1.92	3.75	1.41	8.78	1.19	2.6	4.43	0.37	3.34	1.73	1.59	4.44	1.36	1.89	4.2	5.24	2.5	1.75	0.9	0.87	3.28	1.05	0.84	1.43	3.72	2.65	4.63	9.18	0.98
AT2G31870	5.4	4.08	3.2	3.72	3.7	4.84	3.83	5.76	3.5	3.69	3.3	3.83	3.59	2.95	4.95	4.8	3.93	4.6	2.82	5.02	4.28	4.13	3.44	2.9	3.26	3.71	4.4	4.59	4.1	4.2	3.08	3.91	3.61	4.13	5.26	3.27	4.32	4.77	4.64	4.12	3.26	2.78	3.66	3.54	4.48	4.87	3.79	3.46	2.96	6.05	4.3	4.27	4.99	3.1	3.89	4.38	3.84	3.22	2.57	3.53	2.71	3.56	3.22	3.27	2.83	4.33	3.12
AT2G31880	32.71	19.04	25.55	24.66	21.51	27.02	26.48	20.98	20.22	20.51	20.33	20.08	24.46	20.91	18.96	18.42	24.28	24.7	17.46	28.45	33.04	17.71	28.61	21.72	24.38	17.85	26.8	30.04	26.23	23.24	19.57	23.28	30.79	22	19.8	30.27	25.31	35.64	41.72	29.45	17.01	36.25	22.25	30.11	20.7	17.82	28.18	22.8	22.41	25.64	22.1	16.46	29.79	29.58	31.73	22.22	20.6	24.74	25.98	20.31	19.86	22.13	30.83	16.66	29.02	50.76	16.94
AT2G31890	48.76	26.05	53.36	35.69	27.92	33.42	30.3	30.45	27.84	33.13	34.22	41.01	38.91	36.48	26.38	24.69	24.17	25.76	22.69	21.51	22.51	21.2	29.79	24.89	29.57	28.08	26.86	26.24	30.24	35.13	23.79	34.13	40.95	33.93	27.72	32.1	32.27	36.01	26.27	49.79	24.54	38.43	28.96	33.36	32.67	25.75	50.8	33.45	34.33	45.09	28.33	30.11	30.83	42.8	29.73	28.5	28.26	29.92	36.11	26.61	27.76	25.74	54.11	39.52	44.95	39.43	21.76
AT2G31900	2.4	1.75	2.23	1.41	1.65	1.52	2	1.14	1.7	1.48	1.48	0.84	1.32	1.67	0.89	1.49	1.32	1.16	1.21	2.63	1.27	0.91	2.05	1.08	1.39	2.35	1.11	0.76	1.15	1.32	1.44	2.09	2.27	1.71	1.82	1.7	1.17	0.53	2.73	1.92	0.86	0.7	1.1	1.97	0.57	1.42	1.16	1.34	1.04	2.45	1.27	0.63	1.49	1.82	2.2	1.64	1.76	1.69	0.83	1.09	2.45	1.96	1.66	1.1	2.06	2.73	0.8
AT2G31902	4.35	3.18	2.35	2.08	2.7	2.47	2.48	2.41	2.84	0.83	3.3	1.99	2.86	1.97	3.55	3.71	0.87	1.88	2.38	1.25	1.32	2.09	0.56	1	1.88	2.06	2.5	2.71	4.11	1.95	1.46	4.86	2.97	3.51	2.55	2.26	2	2.8	4	2.84	0.85	3.1	2.74	2.41	3.31	1.98	2.78	2.64	2.47	1.51	1.87	1.97	2.98	3.77	1.78	1.94	1.88	2.17	1.86	2.23	1.74	3.05	1.9	2.13	3.63	3.18	2.39
AT2G31910	0.14	0	0.08	0	0	0.18	0.11	0.06	0.03	0	0	0.04	0	0	0	0	0.05	0	0	0	0.04	0	0	0.04	0.12	0	0	0	0.07	0	0.04	0.3	0	0	0.16	0.08	0	0.2	0.16	0.03	0	0	0	0.32	0.12	0.15	0.22	0.09	0	0	0.03	0.17	0.03	0.39	0	0.12	0.11	0.07	0	0.04	0.03	0	0.04	0.08	0.15	0.17	0
AT2G31920	0.48	0.24	0.17	0.39	0.24	0.27	0.55	0	0.58	0.51	0	0.16	0.06	0.27	0.05	0.32	0.27	0.21	0.25	0.19	0	0	0.26	0.32	0	0.72	0.06	0.1	0.25	0.06	0.06	0.22	0.11	0.27	0.67	0.43	0.06	0	0.34	0.29	0.05	0	0.1	0.26	0	0	0.54	0.21	0.17	0	0.56	0.06	0.47	0.58	0.57	0.14	0.44	0.16	0.16	0.34	0.6	0.19	0.07	0.11	0.22	0.06	0.29
AT2G31930	0	0.2	0.41	0	0.65	1.38	0.81	0.5	0.36	0.31	0.18	0.2	0	1.02	0.4	1.19	1.01	0	1.49	0	0	3.16	3.48	1.42	0	0.47	0.43	0	1.1	0.41	1.21	1.04	0.4	0.4	0.22	1.12	1.04	0.65	0.48	0	0	0	0.92	0	0	0.61	0	0.16	0.85	0	0.18	0.44	0.31	0	2.06	1.19	0.41	0.79	0	0.63	0.5	1.06	0	0	1.02	0.67	2.3
AT2G31940	0	4.73	0	0	1.54	0	1.79	2.07	0.99	0	2.01	0	0	0	1.47	2.54	2.75	1.81	1.68	0	2.06	0.34	0	0.38	0	0.57	2.33	0	0.67	2.24	2.86	0.76	0	3.22	3.26	0.41	0	0	4.43	0	1.25	0	0.33	0	1.24	0.73	0	1.96	3.1	0	1.96	2.68	1.9	0	2.04	1.88	1.12	1.46	0	3.05	1.51	0.96	0	0	1.1	0.4	3.75
AT2G31945	6.81	11.43	41.73	45.96	18.18	46.79	19.15	18.66	18.91	22.26	26.79	16.62	40.98	24.22	14.06	11.97	9.57	7.51	15.85	29.87	3.59	14.46	20.76	13.65	15.74	12.66	9.82	24.81	10.24	19.46	21.63	10.88	30.63	12.8	17.05	15.93	23.05	22.29	13.34	27.79	24.39	10.92	13.15	49.43	33.82	9.22	28.77	22.96	14.15	28.03	18.59	16.21	11.23	38.17	40.01	24.69	22.06	23.72	43.5	17.92	21.82	17.04	32.88	43.52	43.57	19.33	20.3
AT2G31953	0	0	0	0	0	0	0	0	0	0	0	0	0	0	0	0	0	0	0	0	0	0	0	0	0	0	0	0	0	0	0	0	0	0	0	0	0	0	0	0	0	0	0	0	0	0	0	0	0	0	0	0	0	0	0	0	0	0	0	0	0	0	0	0	0	0	0
AT2G31955	32.02	27.53	41.28	37.54	35.63	40.61	26.82	37.1	26.6	30.21	27.9	29.01	37.07	32.51	27.09	30.21	20.06	32.18	29.75	27.61	27.74	31.95	31.46	31.61	29.98	28.24	40.31	34.11	28.9	40.49	30.25	34.58	47.46	34.78	25.68	36.7	34.84	48.36	32.85	50.76	26.45	42.61	31.6	37.11	28.71	27.11	40.71	32.36	23.82	35.41	31.44	33.58	35.04	42.17	38.6	28.95	26.59	30.53	44.79	29.29	28.53	29.05	36.88	34.25	31.48	50.79	31.68
AT2G31957	0	0	0	0	0	0	0	0	0	0	0	0	0	0	0	0	0	0	0	0	0	0	0	0	0	0	0	0	0	0	0	0	0	0	0	0	0	0	0	0	0	0	0	0	0	0	0	0	0	0	0	0	0	0	0	0	0	0	0	0	0	0	0	0	0	0	0
AT2G31960	31.86	64.4	39.71	35.83	69.25	46.89	74.49	75.96	80.61	60.81	75.17	26.84	33.16	28.21	74.64	68.48	51.43	67.06	77.49	75.43	57.19	71.63	65.12	72.89	67.97	58.89	69.13	30.02	59.5	48.06	68.16	96.42	38.13	98.86	73.06	74.59	96.21	33.62	69.48	37.3	68.11	33.24	74.32	28.46	18.76	48.7	33.15	65.74	91.81	28.89	68.86	80.6	76.24	39.53	68.43	76.3	76.72	82.76	31.68	73.62	69	72.89	36.66	30.34	36.17	30.39	74.2
AT2G31970	9.79	11.61	10.6	7.66	10.73	9.88	11.91	12.53	12.16	11.74	11.26	6.16	6.77	6.14	11.31	8.91	9.27	8.03	10.86	9.05	9.97	8.79	10.5	12.65	10.17	10.97	13.45	5.86	12.18	13.79	8.05	16.49	13.8	14.01	10.76	13.94	13.82	8.84	11.08	13.33	8.62	8.56	12.51	9.34	5.32	10.54	10.22	11.93	12.13	9.3	12.16	12.46	13.89	10	13.4	13.54	10.88	14.59	7.67	10.52	10.69	15.57	8.5	8.18	9.7	7.65	10.82
AT2G31980	85.34	20.05	6.98	1.89	11.5	72.87	67.9	16.55	21.41	8.68	14.96	9.68	0.73	12.34	38.96	45.15	38.31	29.25	88.2	24.39	46.56	41.3	16.62	60.36	31.18	141.74	102.51	8.51	195.78	41.52	4.45	125.04	20.92	22.93	12.82	43.17	40.53	11.59	1.79	19.79	1.62	45.72	126.94	32.73	3.35	11.9	5.84	28.05	4.7	0.2	13.86	23.17	28.11	1.99	6.97	31.02	28.78	47.85	2.7	11.42	4.01	56.23	1.54	3.82	2.63	17.79	52.09
AT2G31981	0	0	0	0	0	0	0	0	0	0	0	0	0	0	0	0	0	0	0	0	0	0	0	0	0	0	0	0	0	0	0	0	0	0	0	0	0	0	0	0	0	0	0	0	0	0	0	0	0	0	0	0	0	0	0	0	0	0	0	0	0	0	0	0	0	0	0
AT2G31985	9.66	0.13	3.11	0.12	0.52	0.36	1.72	0.2	0.54	0	0.99	1.2	0.24	1.72	0.24	0.84	0.15	0.47	1.36	0	0.82	0.56	0	1.7	1.49	1.61	1.04	1.75	4.3	1.99	0	1.76	1.56	0.85	0.41	0.95	0	0.53	0	3.41	0	15.75	0.68	1.65	0	0	0.24	0.57	0.39	0	0.22	0.14	0.67	0	0.28	0.31	0.49	1.31	0.12	0.38	0.2	0.75	0	1	0.25	3.28	0.63
AT2G31990	2.71	2.99	2.46	2.59	4.12	4.13	4.68	3.56	3.78	3.37	5.43	1.45	2.74	1.67	3.74	4.11	4.39	3.7	4.25	2.42	2.91	4.22	4.01	4.69	2.72	2.95	3.09	3.02	5.37	3.82	4.06	6.01	3.14	4.11	3.91	4.67	5.27	3.37	3.68	2.79	3.83	5.3	4.6	4.57	2.23	2.73	1.52	4.4	5.32	1.68	4.15	5.24	4.32	3.43	3.06	6.08	6.09	5.49	2.63	3.48	5.58	4.88	2.42	2.21	1.88	2.63	6.56
AT2G32000	21.19	17.03	24.46	22.47	20.92	23.71	25.1	21.55	22.85	22.18	19.97	19.79	25.68	17.96	22.62	18.48	14.71	20.31	21.6	18.79	22.32	20.73	17.75	21.24	21.72	20.91	21.27	21.19	21.92	19.59	19.51	19.31	22.23	17.51	22.57	20.02	21.37	21.42	18.9	20.52	22.8	23.9	26.98	21	16.94	18.75	23.4	19.64	16.52	27.01	22.86	17.97	20.32	24.97	20.84	22.03	20.26	20.33	25.07	19.58	20.68	20.3	23.42	25.33	20.37	21.47	20.19
AT2G32010	12.2	12.08	8.26	9.05	7.74	9.91	9.26	9.46	11.56	8.07	11.44	8.32	9.39	9.11	9.68	10.98	13.3	12.53	9	17.15	16.01	12.06	10.67	12.48	12.73	13.46	13.32	10.9	15.05	13.03	9.91	14.88	11.47	16.54	10.33	13.86	13.13	8.6	12.7	13.55	8.57	7.8	13.24	10.16	11.16	14.18	20.13	9.49	12.07	8.61	9.91	8.74	9.68	10.94	10.97	10.56	9.05	11.19	9.05	8.53	8.82	13.83	10.83	9.94	12.63	8.37	9.42
AT2G32020	2.7	2.16	1.19	1	1.25	2.68	2.34	16.92	3.32	1.67	3.37	6.92	3.09	4.92	1.17	2.7	2.44	1.7	1.81	0	2.42	0.54	9.81	2.16	1.74	1.21	14.56	6.85	2.84	6.56	1.37	4.03	6.7	8.3	0.65	3.26	4.01	17.23	1.56	0.64	1.54	2.89	2.68	0.56	0.22	0.2	1.49	1.66	2.06	1.04	3.2	3.44	1.65	2.62	9.33	3.12	2.58	1.73	1.89	1.02	3.09	1.03	1.63	2.42	0.79	3.05	2.22
AT2G32030	0.89	0	1	0.86	0.76	1.8	0	0.94	0.5	0.55	0.38	0.69	0.84	0.57	0	0	0.35	0.54	0.13	0	0	0.26	0.45	0	0	0.22	0.6	2.02	0.64	0.43	0	0.72	1.93	1.54	1.26	0.47	0.14	6.41	1.28	2.12	0.62	2.1	0.78	1.09	0.16	0.57	0.95	0.22	0.59	0.15	0.26	0.63	0.22	0.63	0.32	0.82	0.14	0.41	2.05	0.29	0.47	0.25	0.5	1.45	1.14	2.52	0
AT2G32040	41.08	37.47	35.14	35.53	35.98	33.81	39.99	41.75	36.99	35.43	32.97	30.87	35.76	32.58	34.45	35.72	33.49	37.61	36.1	24.23	37.53	33.02	32.06	35.81	34.19	31.65	44.12	32.52	34.69	33.53	38.03	36.6	37.46	43.77	36.69	35.92	36.84	38.06	36.56	32.33	35.33	29.06	36.83	28.39	31.49	30.72	30.78	36.3	35.23	35.38	39.91	39.03	35.72	33.97	38.3	36.64	35.92	36.88	30.68	38.66	32.75	40.48	37.66	33.96	34.32	28.55	34.82
AT2G32050	0	0	0	0	0	0	0	0	0	0	0	0	0	0	0	0	0.21	0	0	0	0	0	0	0	0	0	0.37	0	0	0	0	0	0.17	0	0	0	0	0	0	1.27	0	0	0	0	0	0	0	0	0	0	0	0	0	0	0	0	0	0	0	0	0	0.15	0.82	0	0	0	0
AT2G32060	283.22	208.88	156.21	141.2	191.58	225.12	229.98	278.28	173.73	228.25	193.46	150.47	141.72	170.16	212.06	193.01	190.36	200.47	187.97	190.55	219.81	189.57	157.44	203.83	256.76	267.88	271.93	149.94	255.6	250.88	168.98	248.31	228.7	226.19	238.05	287.41	280.95	259.77	266.82	194.03	190.74	225.63	224.76	174.98	162.61	233.48	185.35	237.24	225.26	203.55	222.46	201.22	257.43	174.85	261.08	230.53	166.53	249.79	216.41	217.45	244.18	223.84	176.89	176.94	151.08	202.93	202.07
AT2G32070	58.01	43.04	56.74	35.79	42.9	44.31	41.85	44.98	38.03	49.76	38.19	45.44	40.41	45.08	45.11	45.64	40.87	36.5	35.75	36.13	44.37	42.26	49.21	46.79	50.53	48.82	56.94	40.7	47.99	54.13	38.26	50.55	49.97	42.08	48.16	46.2	47.68	56.74	43.36	43.04	44.31	43.37	43.5	42.6	46.31	60.83	44.6	41.98	42.9	50.2	44.38	42.88	44.48	49.07	46.46	49.68	36.63	36.63	45	45.46	41.32	47.59	44.85	47.29	34.61	50.03	40.91
AT2G32080	76.35	72.63	77.99	92.99	85.26	85.09	104.43	71.72	92.46	77.49	76.84	90.16	87.44	86.72	86.5	90.2	74.75	83.77	74.49	97.39	93.45	88.67	80.61	83.75	71.46	90.14	81.99	90.61	79.6	79.63	91.97	77.75	77.56	89.89	83.11	75.94	86.93	76.95	89.24	82.25	77.08	80.44	92.38	95.03	82.06	96.36	77.87	77.79	70.85	84.9	77.88	77.44	84.16	101.96	76.91	82.85	83.97	77.31	83.86	80.37	81.37	82.7	82.57	87.36	82.58	80.81	81.47
AT2G32090	47.98	10.8	59.27	59.63	8.41	32.45	5.31	4.56	12.85	6.59	8.1	62.35	58.48	68.98	12	12.22	6.16	6.86	10.21	7.94	6.2	8.8	16.82	12.27	16.14	10.76	14.66	56.7	24.28	30.2	12.38	19.47	60.3	7.97	10.41	8.32	7.88	50.8	10.03	70.06	9.63	71.84	10.69	52.55	67.08	9.93	66.83	7.75	12.05	54.38	6.8	7.8	11.38	55.12	12.53	6.24	8.78	13.72	59.27	8.01	6.81	10.37	68.21	58.95	72.82	49.36	6.31
AT2G32100	4.92	13.57	2.45	2.59	16.29	7.2	17.43	13.14	30.79	12.05	16.78	3.61	2.02	4.57	23.22	23.13	30.05	18.94	23.37	28.26	22.89	22.26	16.77	23.82	19.47	21.75	14.95	5.1	12.68	7.2	19.47	18.07	3.22	11.42	20.42	16.76	21.58	3.29	7.83	0.43	16.83	2.02	39.49	2.19	6.43	23.36	1.96	13.88	20.26	3.2	17.27	18.65	11.8	5.39	11.88	19.53	22.38	19.48	1.22	18.21	10.87	24.56	2.41	5.2	3.2	0.99	25.89
AT2G32110	0	0	0	0	0	0	0	0	0	0	0	0	0	0	0	0	0	0	0	0	0	0	0	0	0	0	0	0	0	0	0	0	0	0	0	0	0	0	0	0	0	0	0	0	0	0	0	0	0	0	0	0	0	0	0	0	0	0	0	0	0	0	0	0	0	0	0
AT2G32120	16.56	35.34	9.32	11.19	5.99	10.8	5.12	5.83	8.65	6.51	11.88	10.82	7.05	15.96	10.59	8.03	6.14	12.28	11.19	6.2	5.06	7.68	6.67	9.11	11.46	4.85	6.59	11.19	9.06	8.63	8.04	11.75	10.42	11.07	6.78	9.93	11.74	7.36	2.83	11.25	8.13	15.78	5.15	7.36	11.59	5.99	11.32	15.34	12.69	5.38	6.72	5.68	10.05	11.73	6.2	6.48	7.47	10.99	10.61	8.64	7.82	4.72	15.87	11.82	11.47	39.64	8.45
AT2G32130	0	0.23	0	0	0	0.23	0	0	0	0	0	0	0	0	0	0	0	0	0	0	0	0	0	0	0	0	0	0	0	0	0	0.24	0	0.69	0	2.07	0	0	0	0	1.82	0	0	0	0	0	0	0	0.25	0	0	0	0.18	0	0	0	0	0.46	0	0	0	0	0	0	0	0	0
AT2G32140	0	0	0	0	0	0.88	0	0	0	0	0	0.4	0.49	0.08	0.08	0	0	0	0	0	0	0	0	0	0	0	0.35	1.24	0	0.17	0	0.5	1.19	0	0	0	0	3.1	0	1.89	0	0.17	0	0.16	0.64	0	0.32	0	0	0.17	0	0	0	0	0	0	0	0	0.08	0	0	0	0.1	0.17	0.08	1.55	0
AT2G32150	13.53	33.12	119.09	185.06	59.96	93.77	78.95	38.38	68.4	47.88	58.04	119.77	152.41	120.5	48.88	54.55	35.09	44.83	77.09	22.47	34.32	62.22	91.2	54.86	60.2	29.67	54.83	104.63	44.53	70.89	68.23	35.63	78.41	40.18	39.49	32.8	31.14	61.15	19.99	95.1	59.61	74.2	50.15	144	59.49	22.93	80.12	50.18	50.61	81.45	44.41	48.28	28.89	130.91	50.85	50.11	71.86	62.17	115.5	45.91	67.92	55.86	123.47	110	165.14	62.97	39.19
AT2G32160	0.17	0	0	0.26	0	0.13	0	0	0	0	0	0.21	0	0	0	0	0	0	0	0	0	0	0	0	0.28	0	0	0.24	0	0.07	0	0	0.14	0	0	0	0	0.56	0	0.69	0	0.28	0	0.62	0.24	0	0.32	0	0	0.44	0	0	0	1.43	0	0	0	0	0	0	0	0	0.08	0	0.28	0.51	0
AT2G32170	11.52	7.03	11.31	11.39	7.76	10.57	9.34	7.77	7.98	8.24	7.54	7.37	8.95	8.31	6.64	6.27	7.45	6.86	6.36	5.55	8.09	7.37	9.63	7.81	8.65	8	8.48	9.02	9.29	8.92	7.5	10.14	12.02	7.91	5.95	6.69	8.53	11.95	9.04	13.26	8.18	13.07	7.31	10.89	9.59	6.79	11.73	9.2	6.85	9.78	8.78	11.13	8.06	12.12	8.12	8.31	7.36	8.74	11.97	7.05	7.24	7.45	11.96	9.19	10.11	7.43	7.17
AT2G32179	0	0	0	0	0	0	0	0	0	0	0	0	0	0	0	0	0	0	0	0	0	0	0	0	0	0	0	0	0	0	0	0	0	0	0	0	0	0	0	0	0	0	0	0	0	0	0	0	0	0	0	0	0	0	0	0	0	0	0	0	0	0	0	0	0	0	0
AT2G32180	45.74	51.37	65.2	39.71	62.16	54.99	64.78	58.24	46.54	65.13	32.96	40.16	47.5	39.76	55.48	47.73	34.95	26.78	35.48	27.5	39.33	49.67	51.94	61.31	48.53	41.2	38.43	33.12	47.63	42.45	44	45.58	51.97	46.13	50.33	78.39	77.83	38.46	49.82	94.09	45.11	42	55.12	43.08	48.64	52.65	71.93	50.16	53.71	66.66	54.67	59.94	55.11	73.63	47.1	50.14	50.28	52.64	41.83	42.72	60.49	53.61	53.37	41.82	50.42	36.61	46.26
AT2G32190	0	21.68	0	0	23.68	5.65	8.19	21.88	10.7	14.01	16.08	0	0	0	9.84	14.25	8.76	21.98	11.77	9.35	7	13.35	15	8.21	26.31	11.53	21.09	0	6.1	6.4	14.79	13.7	0	35.61	12.16	36.54	11.29	5.31	17.48	0	12.59	0	5.03	0	0	5.8	0	20.95	13.98	0	9.22	14.51	57.7	0	31.18	20.86	13.28	10.48	0	12.14	14.35	8.36	0	0	0	0	8.75
AT2G32200	0	0.75	0.83	2.11	0.44	0.81	0	3.69	0	0	0	0.82	0.4	1.27	0	0	0	1.24	0	0	0	0.39	1.25	0	1.88	0	2.65	0	0	0	0	0	2.45	2.84	0	1.39	0	8.73	0	6.78	0	1.28	0	2.01	0.47	0	4.5	2.86	0	2.25	0.37	0	6.44	0	2.77	1.07	0.43	0	2.02	0	0	0	0	0	0.42	3.19	0
AT2G32210	1.4	10.18	0	0	4.43	2.98	1.1	9.32	8.74	7.14	8.88	0	0	0	5.02	6.05	1.04	5.99	5.14	2.54	3.45	1.54	0	2.83	9.04	3.25	5.92	0	4.07	1.98	3.58	5.46	0	10.66	7.13	21.03	2.87	3.26	7.13	0	3.13	0.29	3.77	0	0.31	2.22	1.04	11.11	2.65	0	5.52	5.97	24.18	0	11.6	9.2	5.38	3.03	0.81	6.09	3.68	1.95	0	0.29	0	0.62	3.44
AT2G32220	0	14.09	0.79	0.53	10.44	4.29	8.21	16.32	9.98	6.84	10.37	0.25	0	0.78	11.66	8.94	3.24	9.85	8.37	6.34	8.45	2.87	5.62	6.55	15.92	15.1	17.07	0.93	13	4.21	7.44	14.97	1.27	14.25	10.09	24.75	23.19	5.25	15.61	1.03	11.66	0	8.2	0.5	0.88	14.75	0	10.35	13.12	0	9.58	9.22	17.47	0	11.39	12.92	5.79	14.31	0.5	13.22	10.07	14.08	0	0	0.52	1.72	9.87
AT2G32230	33.59	61.67	21.7	16.32	57.8	37.98	76.9	67.94	55.49	66.17	61.76	25.35	19.5	17.94	58.24	51.71	52.42	48.75	39.94	72.86	52.42	60.04	58.41	58.32	50.21	68.33	53.86	16.87	52.53	39.64	56.78	47.86	27.07	56.26	66.4	68.6	62.93	30.4	56.58	27.06	58.78	24.25	62.05	17.24	23.32	68.05	26.75	62.18	53.33	30.11	67.97	74.88	63.91	26.16	59.75	58.82	61.55	53.32	17.56	64.17	57.48	67.97	25.41	22.35	22.89	21.08	51.8
AT2G32235	1.01	3.37	0.47	0.19	2.17	1.53	2.52	2.55	1.76	1.79	2.91	0.82	0.23	0.61	2.66	1.96	2.82	2.68	4.46	2.83	2.64	2.38	1.41	1.64	2.26	3.21	3.11	0.81	1.79	1.65	2.91	2.84	0.6	4.27	2.81	2.64	2.21	0.76	2.48	0.9	2.17	0	3.47	0.62	0.62	3.25	0.39	1.69	0.93	0.53	2.1	1.7	2.56	0.8	2.28	3.43	2.51	2.15	0.3	0.85	4.21	2.07	1.55	0.3	0.4	0.25	1.85
AT2G32240	12.84	44.29	14.06	13.64	49.4	26.18	50.82	44.71	45.46	41.75	52.76	11.35	12.03	9.14	35.32	40.81	47.2	35.39	52.32	45.07	35.64	29.27	54.32	32.94	48.89	49.67	38.33	9.51	32.43	35.63	43.38	50.12	17.04	49.97	47.7	51.43	49.94	19.41	72.74	23.39	41.03	12.03	42.34	15.15	10.5	38.07	18.65	49.06	62.99	11.66	39.77	46.26	56.76	17.71	57.77	54.69	60.89	55.91	11.08	43.37	45.76	59.66	14.56	10.06	19.06	16.9	41.14
AT2G32250	10.64	5.76	10.83	8.9	6.31	7.81	5.55	5.99	4.91	6.29	5.16	6.17	7.33	6.39	4.2	5.74	6.41	5.1	6.32	5.22	5.65	5.77	5.57	5.46	7.4	5.64	6.12	7.46	7.01	8.56	4.83	6.68	11.33	6.74	5.08	5.82	7.6	9.55	9.18	10.92	5.6	8.97	3.79	8.95	7.43	5.4	8.44	5.66	4.68	8.34	5.76	5.76	6.96	8.25	8.18	6.49	7.17	6.71	8.98	5.12	6.42	4.85	10.59	7.51	7.13	11.23	4.86
AT2G32260	73.82	55.57	76.31	60.66	58.09	68.97	61.9	63.38	61.6	57.19	61.59	58.93	58.4	62.35	61.06	57.81	57.39	54.16	61.35	63.32	52.83	62.29	58.9	59.45	74.27	65.98	60.24	54.99	66.48	68.6	58.9	75.44	80.37	66.82	65.72	68.15	69.01	71.08	63.86	79.52	52.63	67.83	67.58	64.58	60.16	60.17	68.96	70.95	74.45	69.16	58.17	66.01	67.23	75.44	67.7	70.17	65.01	78.02	76.99	62.21	62.75	72.76	80.79	65.76	75.96	67.08	58.91
